## Supplementary File S5 for "Wheat and barley stripe rust pan-genome facilitates discovery of the predominant North American lineage’s origin in somatic hybridization": The_Accessory_split_from_"PST_pangenome3"_gene_clusters_summary.txt (part 240 of 364)

unique_id	gene_cluster_id	bin_name	genome_name	gene_callers_id	num_genomes_gene_cluster_has_hits	num_genes_in_gene_cluster	max_num_paralogs	SCG	functional_homogeneity_index	geometric_homogeneity_index	combined_homogeneity_index	Pfam_ACC	Pfam	COG20_CATEGORY_ACC	COG20_CATEGORY	COG20_FUNCTION_ACC	COG20_FUNCTION	COG20_PATHWAY_ACC	COG20_PATHWAY	ragtag_ACC	ragtag	aa_sequence
293046	GC_00005016		PST_W054b	11017	53	57	2	0	0.995447029893811	0.945048696630489	0.969593393385973	PF00788.29	Ras association (RalGDS/AF-6) domain							11017	Chr_16	MPQQQQQQQQHHIRQSEYEEDEEEEEEEEEEEEEEENHYREHQQNQNEVTQDDEADRASDSSFSDSVSLSSTPSIPCSDDIDFTLVYALHTFLATVDGQASVVKGDQLTLLDDSNSYWWLIRVLKTQAVGYIPAENIETPFERLARLNKHRNVD------------------------LSSATPVDVQAGAASSLAQTRFTQRIPSAGDPVRSRSPQDRRKGPGPPPMVGPGYFSPPPVAPAPGTGKGKTVVFTAPTYFENSGNEWSEDEEGESGNEHMMDGEEVADGDWDGEGEFEEGEEGFEDEEEESEDDEEEEEEEEEDKHSETNNTPQRPERAPVLDADSHNLKPNTTIDSQRQLEDQLAQEHKQQQRQHQLQQQIQHQVASEQSLSRQISAESEEASKSPSGWTRLRLAAKASADSLRGGPGNSSKDDSRSQLGKGLSPAQRAQLDPALATKESNTEQQQQAGARNITHASLSNGPKSSSSLSVDRIASTSALQLNPSALTETKKLTLTPNIARDSALYALDGSPPNSARSINPTRQRSLSASSTEGPYRHSTSKPQTRITRGEPSPVSLEGNSIYSTDSHNGTAEETKPLKLSSSTKKEETESKKKKAGGILSGLFSRKKDKKPKNDHTTDELRSSSLDNDRHRSASPLSPSENSIRSLNSPQHVEGSPGRRVAVEQDDMFSTDAALRKQQEEAQEVMHRQYGISRETSDLNGTQRKPSYPPINANVPSASLSSHSPFSPGSSTGHSPAGGRVRPGSLIGSPGINGLDVPMLNVLRIFAGDNVDCEATFKTVLLSAATTAQELITQSLQRFHVPVTEEDRPDYFLTIKDVLSGEETVLNDHPQTPLKLFEMMNESLGQHSLSLPSVKRSSVGSISSISSNLSLNPAISRLGMNDFSDDSAVKFYINRYPDGHQAQRNNPPIQSTRKHERSGSLAPIQEDGSGPHKGSDEKSHPSLVTSNTSPLSPQYDPQNPTSAVSNSNSIDSLSSDQQIISPNSSTPSTATLTTSSPSLRFAMRVRMHSNDLPEGLVFDPQSNAIIPKTVLVERGQRAALNPPSSPLNSGASYREKVIIFPRNIHVSDAIEHTLEAFGIADGVVDGGDDIDDKLSKRRNSAKIRYGLSMLSHDSTSEVPVNLISKVLDSYQVPPILRPADRTSKEARRRSQEYHPFVLGTIQDLQPTDPIFSLRRALHHHPVTRRDSYRTSSSNHNGLVGAVADELSALQNTRKNSLTGSPVVTSPPPPHLSTLASRPPAPSTQASFRTASESLYSSTENESIPTTISSSNPVAVVSTHPNSEEGIDINLENNARIRSIRRNHDNNNGDDDDDGSQEKKRAISQSYRYSYFDPSGEEYDISELIERELTTPQDDYLQQEQREEFKGKNGETHQRNISLDRSTTHTHRDGSPSTTEGEDGYASAPESPLSSVYRLSPSHMRNLTPNRHVDADHDDEDEDSAIEALRAADLTIDQDLVPTSSHLQNQNHREAPGKSIPQNKDLLAWTVRKQQHHSDHSDSHRSSPSSSDHISSQPRSSPFSNETLDQRIARVLSQVNNPNQKSLNNNNIRPLAPTHSDSNSSSTTYKTTSSQQHHHPTTTSLFSTSFETPPNATRSKGLPHPTIIPLNEELQQQSSTIDQQERTYQLNDDQDQAQTRRSLDSSGSNSSNEDEDGSISPVTPLTATSPTGESGSSYTPISSATRGIGIDSRQSMNREQAGLGILPSGGNARHLGSFGGNHRGWLPLLFPPASSSSSTSTTGNNLTNPSNGDDSGMMVSRQNENGGQAGLDILMNLIHHSAATSSSTIGLSSSSSFIDSSSTTTTSSSSVHLPIKDIKFLWNSDSDPYLSQLFNERPNPSPLNSDPSSINGFHHHSPSSSLSNYETNETGGAGEISTTEDSKSINQFIDPLSSSTDIRTFFNSSLHTFNHIDNKLDRLLDDLLKVPFNNKINSGSDPSVITSTTTD
293047	GC_00005016		PST_W057a	10871	53	57	2	0	0.995447029893811	0.945048696630489	0.969593393385973	PF00788.29	Ras association (RalGDS/AF-6) domain							10871	Chr_16	MPQQQQQQQQHHIRQSEYEEDEEEEEEEEEEEEEEENHYREHQQNQNEVTQDDEADRASDSSFSDSVSLSSTPSIPCSDDIDFTLVYALHTFLATVDGQASVVKGDQLTLLDDSNSYWWLIRVLKTQAVGYIPAENIETPFERLARLNKHRNVD------------------------LSSATPVDVQAGAASSLAQTRFTQRIPSAGDPVRSRSPQDRRKGPGPPPMVGPGYFSPPPVAPAPGTGKGKTVVFTAPTYFENSGNEWSEDEEGESGNEHMMDGEEVADGDWDGEGEFEEGEEGFEDEEEESEDDEEEEEEEEEDKHSETNNTPQRPERAPVLDVDSNTLKPNTTIDSQRQLEDQLAQEHKQQQRQHQLQQQIQHQVASEQSLSRQISAESEEAGKSPSGWTRLRLAAKASADSLRGGPGNSSKDDSRSQLGKGLSPAQRAQLDPALATKESNTEQQQQAGARNITHASLSNGPKSSSSLSVDRIASTSALQLNPSALTETKKLTLTPNIARDSALYALDGSPPNSARSINPTRQRSLSASSTEGPYRHSTSKPQTRINGGEPSPVSLEGNSIYSTDSHNGTAEETKPLKLSSSTKKEETESKKKKAGGILSGLFSRKKDKKPKNDHTTDELRSSSLDNDRHRSASPLSPSENSIRSLNSPQHVEGSPGRRVAIEQDDMFSTDAALRKQQEEAQEVMHRQYGISRETSDLNGTQRKPSYPPINANVPSASLSSHSPFSPGSSTGHSPAGGRVRPGSLIGSPGINGLDVPMLNVLRIFAGDNVDCEATFKTVLLSAATTAQELITQSLQRFHVPVTEEDRPDYFLTIKDVLSGEETVLNDHPQTPLKLFEMMNESLGQHSLSLPSVKRSSVGSISSISSNLSLNPAISRLGMNDFSDDSAVKFYINRYPDGHQAQRNNPPIQSTRKHERSGSLAPIQEDGSGPHKGSDEKSHPSLVTSNTSPLSPQYDPQNPTSAVSNSNSIDSLSSDQQIISPNSSTPSTATLTTSSPSLRFAMRVRMHSNDLPEGLVFDPQSNAIIPKTVLIERGQRAALNPPSSPLNSGASYREKVIIFPRNIHVSDAIEHTLEAFGIADGVVDGGDDIDDKLSKRRNSAKIRYGLSMLSHDSTSEVPVNLISKVLDSYQVPPILRPADRTSKEARRRSQEYHPFVLGTIQDLQPTDPIFSLRRALHHHPVTRRDSYRTSTSNHNGLVGAVADELSALQNTRKNSLTGSPVVTSPPPPHLSTLASRPPAPSTQASFRTASESLYSSTENESIPTTVSSSNPVAVVSTHPNSEEGIDINLENNARIRSIRRNHDNNNGDDDDDGSQEKKRAISQSYRYSYFDPSGEEYDISELIERELTTPQDDYLQQEQREEFKGKNGETHQRNISLDRSTTHTHRDGSPSTTEGDDGYASAPESPLSSVYRLSPSHMRNLTPNRHVDADHDDEDEDSAIEALRAADLTIDQDLVPTSSHLQNQNHREAPGKSIPQNKDLLAWTVRKQQHHSDHSDSHRSSPSSSDHISSQPRSSPFSNETLDQRIARVLSQVNNPNQKSLNNNNIRPLAPTHSDSNSSSTTYKTTSSQQHHPTTTTSLFNTSFETPPNATRSKGHPHPTIIPLNEELQQQSSTIDQQERTYQLNDDQDQAQTRRSLDSSGSNSSNEDEDGSISPVTPLTATSPTGESGSSYTPISSATRGIGIDSRQSMNREQAGLGILPSGGNARHLGSFGGNHRGWLPLLFPP--TSSSTSTTGNNLTNPSNGDDGGMMVSRQNENGGQAGLDILMNLIHHSAATSSSTIGLSSSSSFIDSSSTTTTSSSSVHLPIKDIKFLWNSDSDPYLSQLFNERSNPSPLNSDPSSINGFHHHSPSSSLSNYETNETGGAGEISTTEDSKSINQFIDPLSSSTDIRTFFNSSLHTFNHIDNKLDRLLDDLLKVPFNNKINSGSDPSVITSTTTD
293048	GC_00005016		PST_W057b	12121	53	57	2	0	0.995447029893811	0.945048696630489	0.969593393385973	PF00788.29	Ras association (RalGDS/AF-6) domain							12121	Chr_16	MPQQQQQQQQHHIRQSEYEEDEEEEEEEEEEEEEEENHYREHQQNQNEVTQDDEADRASDSSFSDSVSLSSTPSIPCSDDIDFTLVYALHTFLATVDGQASVVKGDQLTLLDDSNSYWWLIRVLKTQAVGYIPAENIETPFERLARLNKHRNVD------------------------LSSATPVDVQAGAASSLAQTRFTQRIPSAGDPVRSRSPQDRRKGPGPPPMVGPGYFSPPPVAPAPGTGKGKTVVFTAPTYFENSGNEWSEDEEGESGNEHMMDGEEVADGDWDGEGEFEEGEEGFEDEEEESEDDEEEEEEEEEDKHSETNNTPQRPERAPVLDADSHNLKPNTTIDSQRQLEDQLAQEHKQQQRQHQLQQQIQHQVASEQSLSRQISAESEEASKSPSGWTRLRLAAKASADSLRGGPGNSSKDDSRSQLGKGLSPAQRAQLDPALATKESNTEQQQQAGARNITHASLSNGPKSSSSLSVDRIASTSALQLNPSALTETKKLTLTPNIARDSALYALDGSPPNSARSINPTRQRSLSASSTEGPYRHSTSKPQTRITRGEPSPVSLEGNSIYSTDSHNGTAEETKPLKLSSSTKKEETESKKKKAGGILSGLFSRKKDKKPKNDHTTDELRSSSLDNDRHRSASPLSPSENSIRSLNSPQHVEGSPGRRVAVEQDDMFSTDAALRKQQEEAQEVMHRQYGISRETSDLNGTQRKPSYPPINANVPSASLSSHSPFSPGSSTGHSPAGGRVRPGSLIGSPGINGLDVPMLNVLRIFAGDNVDCEATFKTVLLSAATTAQELITQSLQRFHVPVTEEDRPDYFLTIKDVLSGEETVLNDHPQTPLKLFEMMNESLGQHSLSLPSVKRSSVGSISSISSNLSLNPAISRLGMNDFSDDSAVKFYINRYPDGHQAQRNNPPIQSTRKHERSGSLAPIQEDGSGPHKGSDEKSHPSLVTSNTSPLSPQYDPQNPTSAVSNSNSIDSLSSDQQIISPNSSTPSTATLTTSSPSLRFAMRVRMHSNDLPEGLVFDPQSNAIIPKTVLVERGQRAALNPPSSPLNSGASYREKVIIFPRNIHVSDAIEHTLEAFGIADGVVDGGDDIDDKLSKRRNSAKIRYGLSMLSHDSTSEVPVNLISKVLDSYQVPPILRPADRTSKEARRRSQEYHPFVLGTIQDLQPTDPIFSLRRALHHHPVTRRDSYRTSSSNHNGLVGAVADELSALQNTRKNSLTGSPVVTSPPPPHLSTLASRPPAPSTQASFRTASESLYSSTENESIPTTISSSNPVAVVSTHPNSEEGIDINLENNARIRSIRRNHDNNNGDDDDDGSQEKKRAISQSYRYSYFDPSGEEYDISELIERELTTPQDDYLQQEQREEFKGKNGETHQRNISLDRSTTHTHRDGSPSTTEGEDGYASAPESPLSSVYRLSPSHMRNLTPNRHVDADHDDEDEDSAIEALRAADLTIDQDLVPTSSHLQNQNHREAPGKSIPQNKDLLAWTVRKQQHHSDHSDSHRSSPSSSDHISSQPRSSPFSNETLDQRIARVLSQVNNPNQKSLNNNNIRPLAPTHSDSNSSSTTYKTTSSQQHHHPTTTSLFSTSFETPPNATRSKGLPHPTIIPLNEELQQQSSTIDQQERTYQLNDDQDQAQTRRSLDSSGSNSSNEDEDGSISPVTPLTATSPTGESGSSYTPISSATRGIGIDSRQSMNREQAGLGILPSGGNARHLGSFGGNHRGWLPLLFPPASSSSSTSTTGNNLTNPSNGDDSGMMVSRQNENGGQAGLDILMNLIHHSAATSSSTIGLSSSSSFIDSSSTTTTSSSSVHLPIKDIKFLWNSDSDPYLSQLFNERPNPSPLNSDPSSINGFHHHSPSSSLSNYETNETGGAGEISTTEDSKSINQFIDPLSSSTDIRTFFNSSLHTFNHIDNKLDRLLDDLLKVPFNNKINSGSDPSVITSTTTD
293049	GC_00005016		PST_W088a	15184	53	57	2	0	0.995447029893811	0.945048696630489	0.969593393385973	PF00788.29	Ras association (RalGDS/AF-6) domain							15184	Chr_16	MPQQQQQQQQHHIRQSEYEEDEEEEEEEEEEEEEEENHYREHQQNQNEVTQDDEADRASDSSFSDSVSLSSTPSIPCSDDIDFTLVYALHTFLATVDGQASVVKGDQLTLLDDSNSYWWLIRVLKTQAVGYIPAENIETPFERLARLNKHRNVD------------------------LSSATPVDVQAGAASSLAQTRFTQRIPSAGDPVRSRSPQDRRKGPGPPPMVGPGYFSPPPVAPAPGTGKGKTVVFTAPTYFENSGNEWSEDEEGESGNEHMMDGEEVADGDWDGEGEFEEGEEGFEDEEEESEDDEEEEEEEEEDKHSETNNTPQRPERAPVLDADSHNLKPNTTIDSQRQLEDQLAQEHKQQQRQHQLQQQIQHQVASEQSLSRQISAESEEASKSPSGWTRLRLAAKASADSLRGGPGNSSKDDSRSQLGKGLSPAQRAQLDPALATKESNTEQQQQAGARNITHASLSNGPKSSSSLSVDRIASTSALQLNPSALTETKKLTLTPNIARDSALYALDGSPPNSARSINPTRQRSLSASSTEGPYRHSTSKPQTRITRGEPSPVSLEGNSIYSTDSHNGTAEETKPLKLSSSTKKEETESKKKKAGGILSGLFSRKKDKKPKNDHTTDELRSSSLDNDRHRSASPLSPSENSIRSLNSPQHVEGSPGRRVAVEQDDMFSTDAALRKQQEEAQEVMHRQYGISRETSDLNGTQRKPSYPPINANVPSASLSSHSPFSPGSSTGHSPAGGRVRPGSLIGSPGINGLDVPMLNVLRIFAGDNVDCEATFKTVLLSAATTAQELITQSLQRFHVPVTEEDRPDYFLTIKDVLSGEETVLNDHPQTPLKLFEMMNESLGQHSLSLPSVKRSSVGSISSISSNLSLNPAISRLGMNDFSDDSAVKFYINRYPDGHQAQRNNPPIQSTRKHERSGSLAPIQEDGSGPHKGSDEKSHPSLVTSNTSPLSPQYDPQNPTSAVSNSNSIDSLSSDQQIISPNSSTPSTATLTTSSPSLRFAMRVRMHSNDLPEGLVFDPQSNAIIPKTVLVERGQRAALNPPSSPLNSGASYREKVIIFPRNIHVSDAIEHTLEAFGIADGVVDGGDDIDDKLSKRRNSAKIRYGLSMLSHDSTSEVPVNLISKVLDSYQVPPILRPADRTSKEARRRSQEYHPFVLGTIQDLQPTDPIFSLRRALHHHPVTRRDSYRTSSSNHNGLVGAVADELSALQNTRKNSLTGSPVVTSPPPPHLSTLASRPPAPSTQASFRTASESLYSSTENESIPTTISSSNPVAVVSTHPNSEEGIDINLENNARIRSIRRNHDNNNGDDDDDGSQEKKRAISQSYRYSYFDPSGEEYDISELIERELTTPQDDYLQQEQREEFKGKNGETHQRNISLDRSTTHTHRDGSPSTTEGEDGYASAPESPLSSVYRLSPSHMRNLTPNRHVDADHDDEDEDSAIEALRAADLTIDQDLVPTSSHLQNQNHREAPGKSIPQNKDLLAWTVRKQQHHSDHSDSHRSSPSSSDHISSQPRSSPFSNETLDQRIARVLSQVNNPNQKSLNNNNIRPLAPTHSDSNSSSTTYKTTSSQQHHHPTTTSLFSTSFETPPNATRSKGLPHPTIIPLNEELQQQSSTIDQQERTYQLNDDQDQAQTRRSLDSSGSNSSNEDEDGSISPVTPLTATSPTGESGSSYTPISSATRGIGIDSRQSMNREQAGLGILPSGGNARHLGSFGGNHRGWLPLLFPPASSSSSTSTTGNNLTNPSNGDDSGMMVSRQNENGGQAGLDILMNLIHHSAATSSSTIGLSSSSSFIDSSSTTTTSSSSVHLPIKDIKFLWNSDSDPYLSQLFNERPNPSPLNSDPSSINGFHHHSPSSSLSNYETNETGGAGEISTTEDSKSINQFIDPLSSSTDIRTFFNSSLHTFNHIDNKLDRLLDDLLKVPFNNKINSGSDPSVITSTTTD
293050	GC_00005016		PST_W088a	6527	53	57	2	0	0.995447029893811	0.945048696630489	0.969593393385973	PF00788.29	Ras association (RalGDS/AF-6) domain							6527	Chr_16	MPQQQQQQQQHHIRQSEYEEDEEEEEEEEEEEEEEENHYREHQQNQNEVTQDDEADRASDSSFSDSVSLSSTPSIPCSDDIDFTLVYALHTFLATVDGQASVVKGDQLTLLDDSNSYWWLIRVLKTQAVGYIPAENIETPFERLARLNKHRNVD------------------------LSSATPVDVQAGAASSLAQTRFTQRIPSAGDPVRSRSPQDRRKGPGPPPMVGPGYFSPPPVAPAPGTGKGKTVVFTAPTYFENSGNEWSEDEEGESGNEHMMDGEEVADGDWDGEGEFEEGEEGFEDEEEESEDDEEEEEEEEEDKHSETNNTPQRPERAPVLDVDSNTLKPNTTIDSQRQLEDQLAQEHKQQQRQHQLQQQIQHQVASEQSLSRQISAESEEAGKSPSGWTRLRLAAKASADSLRGGPGNSSKDDSRSQLGKGLSPAQRAQLDPALATKESNTEQQQQAGARNITHASLSNGPKSSSSLSVDRIASTSALQLNPSALTETKKLTLTPNIARDSALYALDGSPPNSARSINPTRQRSLSASSTEGPYRHSTSKPQTRINGGEPSPVSLEGNSIYSTDSHNGTAEETKPLKLSSSTKKEETESKKKKAGGILSGLFSRKKDKKPKNDHTTDELRSSSLDNDRHRSASPLSPSENSIRSLNSPQHVEGSPGRRVAIEQDDMFSTDAALRKQQEEAQEVMHRQYGISRETSDLNGTQRKPSYPPINANVPSASLSSHSPFSPGSSTGHSPAGGRVRPGSLIGSPGINGLDVPMLNVLRIFAGDNVDCEATFKTVLLSAATTAQELITQSLQRFHVPVTEEDRPDYFLTIKDVLSGEETVLNDHPQTPLKLFEMMNESLGQHSLSLPSVKRSSVGSISSISSNLSLNPAISRLGMNDFSDDSAVKFYINRYPDGHQAQRNNPPIQSTRKHERSGSLAPIQEDGSGPHKGSDEKSHPSLVTSNTSPLSPQYDPQNPTSAVSNSNSIDSLSSDQQIISPNSSTPSTATLTTSSPSLRFAMRVRMHSNDLPEGLVFDPQSNAIIPKTVLIERGQRAALNPPSSPLNSGASYREKVIIFPRNIHVSDAIEHTLEAFGIADGVVDGGDDIDDKLSKRRNSAKIRYGLSMLSHDSTSEVPVNLISKVLDSYQVPPILRPADRTSKEARRRSQEYHPFVLGTIQDLQPTDPIFSLRRALHHHPVTRRDSYRTSTSNHNGLVGAVADELSALQNTRKNSLTGSPVVTSPPPPHLSTLASRPPAPSTQASFRTASESLYSSTENESIPTTVSSSNPVAVVSTHPNSEEGIDINLENNARIRSIRRNHDNNNGDDDDDGSQEKKRAISQSYRYSYFDPSGEEYDISELIERELTTPQDDYLQQEQREEFKGKNGETHQRNISLDRSTTHTHRDGSPSTTEGDDGYASAPESPLSSVYRLSPSHMRNLTPNRHVDADHDDEDEDSAIEALRAADLTIDQDLVPTSSHLQNQNHREAPGKSIPQNKDLLAWTVRKQQHHSDHSDSHRSSPSSSDHISSQPRSSPFSNETLDQRIARVLSQVNNPNQKSLNNNNIRPLAPTHSDSNSSSTTYKTTSSQQHHPTTTTSLFNTSFETPPNATRSKGHPHPTIIPLNEELQQQSSTIDQQERTYQLNDDQDQAQTRRSLDSSGSNSSNEDEDGSISPVTPLTATSPTGESGSSYTPISSATRGIGIDSRQSMNREQAGLGILPSGGNARHLGSFGGNHRGWLPLLFPP--TSSSTSTTGNNLTNPSNGDDGGMMVSRQNENGGQAGLDILMNLIHHSAATSSSTIGLSSSSSFIDSSSTTTTSSSSVHLPIKDIKFLWNSDSDPYLSQLFNERSNPSPLNSDPSSINGFHHHSPSSSLSNYETNETGGAGEISTTEDSKSINQFIDPLSSSTDIRTFFNSSLHTFNHIDNKLDRLLDDLLKVPFNNKINSGSDPSVITSTTTD
293051	GC_00005016		PST_Yr1646a	12524	53	57	2	0	0.995447029893811	0.945048696630489	0.969593393385973	PF00788.29	Ras association (RalGDS/AF-6) domain							12524	Chr_16	MPQQQQQQQQHHIRQSEYEEDEEEEEEEEEEEEEEENHYREHQQNQNEVTQDDEADRASDSSFSDSVSLSSTPSIPCSDDIDFTLVYALHTFLATVDGQASVVKGDQLTLLDDSNSYWWLIRVLKTQAVGYIPAENIETPFERLARLNKHRNVD------------------------LSSATPVDVQAGAASSLAQTRFTQRIPSAGDPVRSRSPQDRRKGPGPPPMVGPGYFSPPPVAPAPGTGKGKTVVFTAPTYFENSGNEWSEDEEGESGNEHMMDGEEVADGDWDGEGEFEEGEEGFEDEEEESEDDEEEEEEEEEDKHSETNNTPQRPERAPVLDVDSNTLKPNTTIDSQRQLEDQLAQEHKQQQRQHQLQQQIQHQVASEQSLSRQISAESEEAGKSPSGWTRLRLAAKASADSLRGGPGNSSKDDSRSQLGKGLSPAQRAQLDPALATKESNTEQQQQAGARNITHASLSNGPKSSSSLSVDRIASTSALQLNPSALTETKKLTLTPNIARDSALYALDGSPPNSARSINPTRQRSLSASSTEGPYRHSTSKPQTRINGGEPSPVSLEGNSIYSTDSHNGTAEETKPLKLSSSTKKEETESKKKKAGGILSGLFSRKKDKKPKNDHTTDELRSSSLDNDRHRSASPLSPSENSIRSLNSPQHVEGSPGRRVAIEQDDMFSTDAALRKQQEEAQEVMHRQYGISRETSDLNGTQRKPSYPPINANVPSASLSSHSPFSPGSSTGHSPAGGRVRPGSLIGSPGINGLDVPMLNVLRIFAGDNVDCEATFKTVLLSAATTAQELITQSLQRFHVPVTEEDRPDYFLTIKDVLSGEETVLNDHPQTPLKLFEMMNESLGQHSLSLPSVKRSSVGSISSISSNLSLNPAISRLGMNDFSDDSAVKFYINRYPDGHQAQRNNPPIQSTRKHERSGSLAPIQEDGSGPHKGSDEKSHPSLVTSNTSPLSPQYDPQNPTSAVSNSNSIDSLSSDQQIISPNSSTPSTATLTTSSPSLRFAMRVRMHSNDLPEGLVFDPQSNAIIPKTVLIERGQRAALNPPSSPLNSGASYREKVIIFPRNIHVSDAIEHTLEAFGIADGVVDGGDDIDDKLSKRRNSAKIRYGLSMLSHDSTSEVPVNLISKVLDSYQVPPILRPADRTSKEARRRSQEYHPFVLGTIQDLQPTDPIFSLRRALHHHPVTRRDSYRTSTSNHNGLVGAVADELSALQNTRKNSLTGSPVVTSPPPPHLSTLASRPPAPSTQASFRTASESLYSSTENESIPTTVSSSNPVAVVSTHPNSEEGIDINLENNARIRSIRRNHDNNNGDDDDDGSQEKKRAISQSYRYSYFDPSGEEYDISELIERELTTPQDDYLQQEQREEFKGKNGETHQRNISLDRSTTHTHRDGSPSTTEGDDGYASAPESPLSSVYRLSPSHMRNLTPNRHVDADHDDEDEDSAIEALRAADLTIDQDLVPTSSHLQNQNHREAPGKSIPQNKDLLAWTVRKQQHHSDHSDSHRSSPSSSDHISSQPRSSPFSNETLDQRIARVLSQVNNPNQKSLNNNNIRPLAPTHSDSNSSSTTYKTTSSQQHHPTTTTSLFNTSFETPPNATRSKGHPHPTIIPLNEELQQQSSTIDQQERTYQLNDDQDQAQTRRSLDSSGSNSSNEDEDGSISPVTPLTATSPTGESGSSYTPISSATRGIGIDSRQSMNREQAGLGILPSGGNARHLGSFGGNHRGWLPLLFPP--TSSSTSTTGNNLTNPSNGDDGGMMVSRQNENGGQAGLDILMNLIHHSAATSSSTIGLSSSSSFIDSSSTTTTSSSSVHLPIKDIKFLWNSDSDPYLSQLFNERSNPSPLNSDPSSINGFHHHSPSSSLSNYETNETGGAGEISTTEDSKSINQFIDPLSSSTDIRTFFNSSLHTFNHIDNKLDRLLDDLLKVPFNNKINSGSDPSVITSTTTD
293052	GC_00005016		PST_Yr1646b	12996	53	57	2	0	0.995447029893811	0.945048696630489	0.969593393385973	PF00788.29	Ras association (RalGDS/AF-6) domain							12996	Chr_16	MPQQQQQQQQHHIRQSEYEEDEEEEEEEEEEEEEEENHYREHQQNQNEVTQDDEADRASDSSFSDSVSLSSTPSIPCSDDIDFTLVYALHTFLATVDGQASVVKGDQLTLLDDSNSYWWLIRVLKTQAVGYIPAENIETPFERLARLNKHRNVD------------------------LSSATPVDVQAGAASSLAQTRFTQRIPSAGDPVRSRSPQDRRKGPGPPPMVGPGYFSPPPVAPAPGTGKGKTVVFTAPTYFENSGNEWSEDEEGESGNEHMMDGEEVADGDWDGEGEFEEGEEGFEDEEEESEDDEEEEEEEEEDKHSETNNTPQRPERAPVLDADSHNLKPNTTIDSQRQLEDQLAQEHKQQQRQHQLQQQIQHQVASEQSLSRQISAESEEASKSPSGWTRLRLAAKASADSLRGGPGNSSKDDSRSQLGKGLSPAQRAQLDPALATKESNTEQQQQAGARNITHASLSNGPKSSSSLSVDRIASTSALQLNPSALTETKKLTLTPNIARDSALYALDGSPPNSARSINPTRQRSLSASSTEGPYRHSTSKPQTRITRGEPSPVSLEGNSIYSTDSHNGTAEETKPLKLSSSTKKEETESKKKKAGGILSGLFSRKKDKKPKNDHTTDELRSSSLDNDRHRSASPLSPSENSIRSLNSPQHVEGSPGRRVAVEQDDMFSTDAALRKQQEEAQEVMHRQYGISRETSDLNGTQRKPSYPPINANVPSASLSSHSPFSPGSSTGHSPAGGRVRPGSLIGSPGINGLDVPMLNVLRIFAGDNVDCEATFKTVLLSAATTAQELITQSLQRFHVPVTEEDRPDYFLTIKDVLSGEETVLNDHPQTPLKLFEMMNESLGQHSLSLPSVKRSSVGSISSISSNLSLNPAISRLGMNDFSDDSAVKFYINRYPDGHQAQRNNPPIQSTRKHERSGSLAPIQEDGSGPHKGSDEKSHPSLVTSNTSPLSPQYDPQNPTSAVSNSNSIDSLSSDQQIISPNSSTPSTATLTTSSPSLRFAMRVRMHSNDLPEGLVFDPQSNAIIPKTVLVERGQRAALNPPSSPLNSGASYREKVIIFPRNIHVSDAIEHTLEAFGIADGVVDGGDDIDDKLSKRRNSAKIRYGLSMLSHDSTSEVPVNLISKVLDSYQVPPILRPADRTSKEARRRSQEYHPFVLGTIQDLQPTDPIFSLRRALHHHPVTRRDSYRTSSSNHNGLVGAVADELSALQNTRKNSLTGSPVVTSPPPPHLSTLASRPPAPSTQASFRTASESLYSSTENESIPTTISSSNPVAVVSTHPNSEEGIDINLENNARIRSIRRNHDNNNGDDDDDGSQEKKRAISQSYRYSYFDPSGEEYDISELIERELTTPQDDYLQQEQREEFKGKNGETHQRNISLDRSTTHTHRDGSPSTTEGEDGYASAPESPLSSVYRLSPSHMRNLTPNRHVDADHDDEDEDSAIEALRAADLTIDQDLVPTSSHLQNQNHREAPGKSIPQNKDLLAWTVRKQQHHSDHSDSHRSSPSSSDHISSQPRSSPFSNETLDQRIARVLSQVNNPNQKSLNNNNIRPLAPTHSDSNSSSTTYKTTSSQQHHHPTTTSLFSTSFETPPNATRSKGLPHPTIIPLNEELQQQSSTIDQQERTYQLNDDQDQAQTRRSLDSSGSNSSNEDEDGSISPVTPLTATSPTGESGSSYTPISSATRGIGIDSRQSMNREQAGLGILPSGGNARHLGSFGGNHRGWLPLLFPPASSSSSTSTTGNNLTNPSNGDDSGMMVSRQNENGGQAGLDILMNLIHHSAATSSSTIGLSSSSSFIDSSSTTTTSSSSVHLPIKDIKFLWNSDSDPYLSQLFNERPNPSPLNSDPSSINGFHHHSPSSSLSNYETNETGGAGEISTTEDSKSINQFIDPLSSSTDIRTFFNSSLHTFNHIDNKLDRLLDDLLKVPFNNKINSGSDPSVITSTTTD
293053	GC_00005016		PST_Yr1706a	13772	53	57	2	0	0.995447029893811	0.945048696630489	0.969593393385973	PF00788.29	Ras association (RalGDS/AF-6) domain							13772	Chr_16	MPQQQQQQQQHHIRQSEYEEDEEEEEEEEEEEEEEENHYREHQQNQNEVTQDDEADRASDSSFSDSVSLSSTPSIPCSDDIDFTLVYALHTFLATVDGQASVVKGDQLTLLDDSNSYWWLIRVLKTQAVGYIPAENIETPFERLARLNKHRNVD------------------------LSSATPVDVQAGAASSLAQTRFTQRIPSAGDPVRSRSPQDRRKGPGPPPMVGPGYFSPPPVAPAPGTGKGKTVVFTAPTYFENSGNEWSEDEEGESGNEHMMDGEEVADGDWDGEGEFEEGEEGFEDEEEESEDDEEEEEEEEEDKHSETNNTPQRPERAPVLDVDSNTLKPNTTIDSQRQLEDQLAQEHKQQQRQHQLQQQIQHQVASEQSLSRQISAESEEAGKSPSGWTRLRLAAKASADSLRGGPGNSSKDDSRSQLGKGLSPAQRAQLDPALATKESNTEQQQQAGARNITHASLSNGPKSSSSLSVDRIASTSALQLNPSALTETKKLTLTPNIARDSALYALDGSPPNSARSINPTRQRSLSASSTEGPYRHSTSKPQTRINGGEPSPVSLEGNSIYSTDSHNGTAEETKPLKLSSSTKKEETESKKKKAGGILSGLFSRKKDKKPKNDHTTDELRSSSLDNDRHRSASPLSPSENSIRSLNSPQHVEGSPGRRVAIEQDDMFSTDAALRKQQEEAQEVMHRQYGISRETSDLNGTQRKPSYPPINANVPSASLSSHSPFSPGSSTGHSPAGGRVRPGSLIGSPGINGLDVPMLNVLRIFAGDNVDCEATFKTVLLSAATTAQELITQSLQRFHVPVTEEDRPDYFLTIKDVLSGEETVLNDHPQTPLKLFEMMNESLGQHSLSLPSVKRSSVGSISSISSNLSLNPAISRLGMNDFSDDSAVKFYINRYPDGHQAQRNNPPIQSTRKHERSGSLAPIQEDGSGPHKGSDEKSHPSLVTSNTSPLSPQYDPQNPTSAVSNSNSIDSLSSDQQIISPNSSTPSTATLTTSSPSLRFAMRVRMHSNDLPEGLVFDPQSNAIIPKTVLIERGQRAALNPPSSPLNSGASYREKVIIFPRNIHVSDAIEHTLEAFGIADGVVDGGDDIDDKLSKRRNSAKIRYGLSMLSHDSTSEVPVNLISKVLDSYQVPPILRPADRTSKEARRRSQEYHPFVLGTIQDLQPTDPIFSLRRALHHHPVTRRDSYRTSTSNHNGLVGAVADELSALQNTRKNSLTGSPVVTSPPPPHLSTLASRPPAPSTQASFRTASESLYSSTENESIPTTVSSSNPVAVVSTHPNSEEGIDINLENNARIRSIRRNHDNNNGDDDDDGSQEKKRAISQSYRYSYFDPSGEEYDISELIERELTTPQDDYLQQEQREEFKGKNGETHQRNISLDRSTTHTHRDGSPSTTEGDDGYASAPESPLSSVYRLSPSHMRNLTPNRHVDADHDDEDEDSAIEALRAADLTIDQDLVPTSSHLQNQNHREAPGKSIPQNKDLLAWTVRKQQHHSDHSDSHRSSPSSSDHISSQPRSSPFSNETLDQRIARVLSQVNNPNQKSLNNNNIRPLAPTHSDSNSSSTTYKTTSSQQHHPTTTTSLFNTSFETPPNATRSKGHPHPTIIPLNEELQQQSSTIDQQERTYQLNDDQDQAQTRRSLDSSGSNSSNEDEDGSISPVTPLTATSPTGESGSSYTPISSATRGIGIDSRQSMNREQAGLGILPSGGNARHLGSFGGNHRGWLPLLFPP--TSSSTSTTGNNLTNPSNGDDGGMMVSRQNENGGQAGLDILMNLIHHSAATSSSTIGLSSSSSFIDSSSTTTTSSSSVHLPIKDIKFLWNSDSDPYLSQLFNERSNPSPLNSDPSSINGFHHHSPSSSLSNYETNETGGAGEISTTEDSKSINQFIDPLSSSTDIRTFFNSSLHTFNHIDNKLDRLLDDLLKVPFNNKINSGSDPSVITSTTTD
293054	GC_00005016		PST_Yr1706b	10431	53	57	2	0	0.995447029893811	0.945048696630489	0.969593393385973	PF00788.29	Ras association (RalGDS/AF-6) domain							10431	Chr_16	MPQQQQQQQQHHIRQSEYEEDEEEEEEEEEEEEEEENHYREHQQNQNEVTQDDEADRASDSSFSDSVSLSSTPSIPCSDDIDFTLVYALHTFLATVDGQASVVKGDQLTLLDDSNSYWWLIRVLKTQAVGYIPAENIETPFERLARLNKHRNVD------------------------LSSATPVDVQAGAASSLAQTRFTQRIPSAGDPVRSRSPQDRRKGPGPPPMVGPGYFSPPPVAPAPGTGKGKTVVFTAPTYFENSGNEWSEDEEGESGNEHMMDGEEVADGDWDGEGEFEEGEEGFEDEEEESEDDEEEEEEEEEDKHSETNNTPQRPERAPVLDADSHNLKPNTTIDSQRQLEDQLAQEHKQQQRQHQLQQQIQHQVASEQSLSRQISAESEEASKSPSGWTRLRLAAKASADSLRGGPGNSSKDDSRSQLGKGLSPAQRAQLDPALATKESNTEQQQQAGARNITHASLSNGPKSSSSLSVDRIASTSALQLNPSALTETKKLTLTPNIARDSALYALDGSPPNSARSINPTRQRSLSASSTEGPYRHSTSKPQTRITRGEPSPVSLEGNSIYSTDSHNGTAEETKPLKLSSSTKKEETESKKKKAGGILSGLFSRKKDKKPKNDHTTDELRSSSLDNDRHRSASPLSPSENSIRSLNSPQHVEGSPGRRVAVEQDDMFSTDAALRKQQEEAQEVMHRQYGISRETSDLNGTQRKPSYPPINANVPSASLSSHSPFSPGSSTGHSPAGGRVRPGSLIGSPGINGLDVPMLNVLRIFAGDNVDCEATFKTVLLSAATTAQELITQSLQRFHVPVTEEDRPDYFLTIKDVLSGEETVLNDHPQTPLKLFEMMNESLGQHSLSLPSVKRSSVGSISSISSNLSLNPAISRLGMNDFSDDSAVKFYINRYPDGHQAQRNNPPIQSTRKHERSGSLAPIQEDGSGPHKGSDEKSHPSLVTSNTSPLSPQYDPQNPTSAVSNSNSIDSLSSDQQIISPNSSTPSTATLTTSSPSLRFAMRVRMHSNDLPEGLVFDPQSNAIIPKTVLVERGQRAALNPPSSPLNSGASYREKVIIFPRNIHVSDAIEHTLEAFGIADGVVDGGDDIDDKLSKRRNSAKIRYGLSMLSHDSTSEVPVNLISKVLDSYQVPPILRPADRTSKEARRRSQEYHPFVLGTIQDLQPTDPIFSLRRALHHHPVTRRDSYRTSSSNHNGLVGAVADELSALQNTRKNSLTGSPVVTSPPPPHLSTLASRPPAPSTQASFRTASESLYSSTENESIPTTISSSNPVAVVSTHPNSEEGIDINLENNARIRSIRRNHDNNNGDDDDDGSQEKKRAISQSYRYSYFDPSGEEYDISELIERELTTPQDDYLQQEQREEFKGKNGETHQRNISLDRSTTHTHRDGSPSTTEGEDGYASAPESPLSSVYRLSPSHMRNLTPNRHVDADHDDEDEDSAIEALRAADLTIDQDLVPTSSHLQNQNHREAPGKSIPQNKDLLAWTVRKQQHHSDHSDSHRSSPSSSDHISSQPRSSPFSNETLDQRIARVLSQVNNPNQKSLNNNNIRPLAPTHSDSNSSSTTYKTTSSQQHHHPTTTSLFSTSFETPPNATRSKGLPHPTIIPLNEELQQQSSTIDQQERTYQLNDDQDQAQTRRSLDSSGSNSSNEDEDGSISPVTPLTATSPTGESGSSYTPISSATRGIGIDSRQSMNREQAGLGILPSGGNARHLGSFGGNHRGWLPLLFPPASSSSSTSTTGNNLTNPSNGDDSGMMVSRQNENGGQAGLDILMNLIHHSAATSSSTIGLSSSSSFIDSSSTTTTSSSSVHLPIKDIKFLWNSDSDPYLSQLFNERPNPSPLNSDPSSINGFHHHSPSSSLSNYETNETGGAGEISTTEDSKSINQFIDPLSSSTDIRTFFNSSLHTFNHIDNKLDRLLDDLLKVPFNNKINSGSDPSVITSTTTD
293055	GC_00005016		PST_Yr1716a	11101	53	57	2	0	0.995447029893811	0.945048696630489	0.969593393385973	PF00788.29	Ras association (RalGDS/AF-6) domain							11101	Chr_16	MPQQQQQQQQHHIRQSEYEEDEEEEEEEEEEEEEEENHYREHQQNQNEVTQDDEADRASDSSFSDSVSLSSTPSIPCSDDIDFTLVYALHTFLATVDGQASVVKGDQLTLLDDSNSYWWLIRVLKTQAVGYIPAENIETPFERLARLNKHRNVD------------------------LSSATPVDVQAGAASSLAQTRFTQRIPSAGDPVRSRSPQDRRKGPGPPPMVGPGYFSPPPVAPAPGTGKGKTVVFTAPTYFENSGNEWSEDEEGESGNEHMMDGEEVADGDWDGEGEFEEGEEGFEDEEEESEDDEEEEEEEEEDKHSETNNTPQRPERAPVLDVDSNTLKPNTTIDSQRQLEDQLAQEHKQQQRQHQLQQQIQHQVASEQSLSRQISAESEEAGKSPSGWTRLRLAAKASADSLRGGPGNSSKDDSRSQLGKGLSPAQRAQLDPALATKESNTEQQQQAGARNITHASLSNGPKSSSSLSVDRIASTSALQLNPSALTETKKLTLTPNIARDSALYALDGSPPNSARSINPTRQRSLSASSTEGPYRHSTSKPQTRINGGEPSPVSLEGNSIYSTDSHNGTAEETKPLKLSSSTKKEETESKKKKAGGILSGLFSRKKDKKPKNDHTTDELRSSSLDNDRHRSASPLSPSENSIRSLNSPQHVEGSPGRRVAIEQDDMFSTDAALRKQQEEAQEVMHRQYGISRETSDLNGTQRKPSYPPINANVPSASLSSHSPFSPGSSTGHSPAGGRVRPGSLIGSPGINGLDVPMLNVLRIFAGDNVDCEATFKTVLLSAATTAQELITQSLQRFHVPVTEEDRPDYFLTIKDVLSGEETVLNDHPQTPLKLFEMMNESLGQHSLSLPSVKRSSVGSISSISSNLSLNPAISRLGMNDFSDDSAVKFYINRYPDGHQAQRNNPPIQSTRKHERSGSLAPIQEDGSGPHKGSDEKSHPSLVTSNTSPLSPQYDPQNPTSAVSNSNSIDSLSSDQQIISPNSSTPSTATLTTSSPSLRFAMRVRMHSNDLPEGLVFDPQSNAIIPKTVLIERGQRAALNPPSSPLNSGASYREKVIIFPRNIHVSDAIEHTLEAFGIADGVVDGGDDIDDKLSKRRNSAKIRYGLSMLSHDSTSEVPVNLISKVLDSYQVPPILRPADRTSKEARRRSQEYHPFVLGTIQDLQPTDPIFSLRRALHHHPVTRRDSYRTSTSNHNGLVGAVADELSALQNTRKNSLTGSPVVTSPPPPHLSTLASRPPAPSTQASFRTASESLYSSTENESIPTTVSSSNPVAVVSTHPNSEEGIDINLENNARIRSIRRNHDNNNGDDDDDGSQEKKRAISQSYRYSYFDPSGEEYDISELIERELTTPQDDYLQQEQREEFKGKNGETHQRNISLDRSTTHTHRDGSPSTTEGDDGYASAPESPLSSVYRLSPSHMRNLTPNRHVDADHDDEDEDSAIEALRAADLTIDQDLVPTSSHLQNQNHREAPGKSIPQNKDLLAWTVRKQQHHSDHSDSHRSSPSSSDHISSQPRSSPFSNETLDQRIARVLSQVNNPNQKSLNNNNIRPLAPTHSDSNSSSTTYKTTSSQQHHPTTTTSLFNTSFETPPNATRSKGHPHPTIIPLNEELQQQSSTIDQQERTYQLNDDQDQAQTRRSLDSSGSNSSNEDEDGSISPVTPLTATSPTGESGSSYTPISSATRGIGIDSRQSMNREQAGLGILPSGGNARHLGSFGGNHRGWLPLLFPP--TSSSTSTTGNNLTNPSNGDDGGMMVSRQNENGGQAGLDILMNLIHHSAATSSSTIGLSSSSSFIDSSSTTTTSSSSVHLPIKDIKFLWNSDSDPYLSQLFNERSNPSPLNSDPSSINGFHHHSPSSSLSNYETNETGGAGEISTTEDSKSINQFIDPLSSSTDIRTFFNSSLHTFNHIDNKLDRLLDDLLKVPFNNKINSGSDPSVITSTTTD
293056	GC_00005016		PST_Yr1716b	11429	53	57	2	0	0.995447029893811	0.945048696630489	0.969593393385973	PF00788.29	Ras association (RalGDS/AF-6) domain							11429	Chr_16	MPQQQQQQQQHHIRQSEYEEDEEEEEEEEEEEEEEENHYREHQQNQNEVTQDDEADRASDSSFSDSVSLSSTPSIPCSDDIDFTLVYALHTFLATVDGQASVVKGDQLTLLDDSNSYWWLIRVLKTQAVGYIPAENIETPFERLARLNKHRNVD------------------------LSSATPVDVQAGAASSLAQTRFTQRIPSAGDPVRSRSPQDRRKGPGPPPMVGPGYFSPPPVAPAPGTGKGKTVVFTAPTYFENSGNEWSEDEEGESGNEHMMDGEEVADGDWDGEGEFEEGEEGFEDEEEESEDDEEEEEEEEEDKHSETNNTPQRPERAPVLDADSHNLKPNTTIDSQRQLEDQLAQEHKQQQRQHQLQQQIQHQVASEQSLSRQISAESEEASKSPSGWTRLRLAAKASADSLRGGPGNSSKDDSRSQLGKGLSPAQRAQLDPALATKESNTEQQQQAGARNITHASLSNGPKSSSSLSVDRIASTSALQLNPSALTETKKLTLTPNIARDSALYALDGSPPNSARSINPTRQRSLSASSTEGPYRHSTSKPQTRITRGEPSPVSLEGNSIYSTDSHNGTAEETKPLKLSSSTKKEETESKKKKAGGILSGLFSRKKDKKPKNDHTTDELRSSSLDNDRHRSASPLSPSENSIRSLNSPQHVEGSPGRRVAVEQDDMFSTDAALRKQQEEAQEVMHRQYGISRETSDLNGTQRKPSYPPINANVPSASLSSHSPFSPGSSTGHSPAGGRVRPGSLIGSPGINGLDVPMLNVLRIFAGDNVDCEATFKTVLLSAATTAQELITQSLQRFHVPVTEEDRPDYFLTIKDVLSGEETVLNDHPQTPLKLFEMMNESLGQHSLSLPSVKRSSVGSISSISSNLSLNPAISRLGMNDFSDDSAVKFYINRYPDGHQAQRNNPPIQSTRKHERSGSLAPIQEDGSGPHKGSDEKSHPSLVTSNTSPLSPQYDPQNPTSAVSNSNSIDSLSSDQQIISPNSSTPSTATLTTSSPSLRFAMRVRMHSNDLPEGLVFDPQSNAIIPKTVLVERGQRAALNPPSSPLNSGASYREKVIIFPRNIHVSDAIEHTLEAFGIADGVVDGGDDIDDKLSKRRNSAKIRYGLSMLSHDSTSEVPVNLISKVLDSYQVPPILRPADRTSKEARRRSQEYHPFVLGTIQDLQPTDPIFSLRRALHHHPVTRRDSYRTSSSNHNGLVGAVADELSALQNTRKNSLTGSPVVTSPPPPHLSTLASRPPAPSTQASFRTASESLYSSTENESIPTTISSSNPVAVVSTHPNSEEGIDINLENNARIRSIRRNHDNNNGDDDDDGSQEKKRAISQSYRYSYFDPSGEEYDISELIERELTTPQDDYLQQEQREEFKGKNGETHQRNISLDRSTTHTHRDGSPSTTEGEDGYASAPESPLSSVYRLSPSHMRNLTPNRHVDADHDDEDEDSAIEALRAADLTIDQDLVPTSSHLQNQNHREAPGKSIPQNKDLLAWTVRKQQHHSDHSDSHRSSPSSSDHISSQPRSSPFSNETLDQRIARVLSQVNNPNQKSLNNNNIRPLAPTHSDSNSSSTTYKTTSSQQHHHPTTTSLFSTSFETPPNATRSKGLPHPTIIPLNEELQQQSSTIDQQERTYQLNDDQDQAQTRRSLDSSGSNSSNEDEDGSISPVTPLTATSPTGESGSSYTPISSATRGIGIDSRQSMNREQAGLGILPSGGNARHLGSFGGNHRGWLPLLFPPASSSSSTSTTGNNLTNPSNGDDSGMMVSRQNENGGQAGLDILMNLIHHSAATSSSTIGLSSSSSFIDSSSTTTTSSSSVHLPIKDIKFLWNSDSDPYLSQLFNERPNPSPLNSDPSSINGFHHHSPSSSLSNYETNETGGAGEISTTEDSKSINQFIDPLSSSTDIRTFFNSSLHTFNHIDNKLDRLLDDLLKVPFNNKINSGSDPSVITSTTTD
293057	GC_00005016		PST_Yr2011a	12137	53	57	2	0	0.995447029893811	0.945048696630489	0.969593393385973	PF00788.29	Ras association (RalGDS/AF-6) domain							12137	Chr_16	MPQQQQQQQQHHIRQSEYEEDEEEEEEEEEEEEEEENHYREHQQNQNEVTQDDEADRASDSSFSDSVSLSSTPSIPCSDDIDFTLVYALHTFLATVDGQASVVKGDQLTLLDDSNSYWWLIRVLKTQAVGYIPAENIETPFERLARLNKHRNVD------------------------LSSATPVDVQAGAASSLAQTRFTQRIPSAGDPVRSRSPQDRRKGPGPPPMVGPGYFSPPPVAPAPGTGKGKTVVFTAPTYFENSGNEWSEDEEGESGNEHMMDGEEVADGDWDGEGEFEEGEEGFEDEEEESEDDEEEEEEEEEDKHSETNNTPQRPERAPVLDVDSNTLKPNTTIDSQRQLEDQLAQEHKQQQRQHQLQQQIQHQVASEQSLSRQISAESEEAGKSPSGWTRLRLAAKASADSLRGGPGNSSKDDSRSQLGKGLSPAQRAQLDPALATKESNTEQQQQAGARNITHASLSNGPKSSSSLSVDRIASTSALQLNPSALTETKKLTLTPNIARDSALYALDGSPPNSARSINPTRQRSLSASSTEGPYRHSTSKPQTRINGGEPSPVSLEGNSIYSTDSHNGTAEETKPLKLSSSTKKEETESKKKKAGGILSGLFSRKKDKKPKNDHTTDELRSSSLDNDRHRSASPLSPSENSIRSLNSPQHVEGSPGRRVAIEQDDMFSTDAALRKQQEEAQEVMHRQYGISRETSDLNGTQRKPSYPPINANVPSASLSSHSPFSPGSSTGHSPAGGRVRPGSLIGSPGINGLDVPMLNVLRIFAGDNVDCEATFKTVLLSAATTAQELITQSLQRFHVPVTEEDRPDYFLTIKDVLSGEETVLNDHPQTPLKLFEMMNESLGQHSLSLPSVKRSSVGSISSISSNLSLNPAISRLGMNDFSDDSAVKFYINRYPDGHQAQRNNPPIQSTRKHERSGSLAPIQEDGSGPHKGSDEKSHPSLVTSNTSPLSPQYDPQNPTSAVSNSNSIDSLSSDQQIISPNSSTPSTATLTTSSPSLRFAMRVRMHSNDLPEGLVFDPQSNAIIPKTVLIERGQRAALNPPSSPLNSGASYREKVIIFPRNIHVSDAIEHTLEAFGIADGVVDGGDDIDDKLSKRRNSAKIRYGLSMLSHDSTSEVPVNLISKVLDSYQVPPILRPADRTSKEARRRSQEYHPFVLGTIQDLQPTDPIFSLRRALHHHPVTRRDSYRTSTSNHNGLVGAVADELSALQNTRKNSLTGSPVVTSPPPPHLSTLASRPPAPSTQASFRTASESLYSSTENESIPTTVSSSNPVAVVSTHPNSEEGIDINLENNARIRSIRRNHDNNNGDDDDDGSQEKKRAISQSYRYSYFDPSGEEYDISELIERELTTPQDDYLQQEQREEFKGKNGETHQRNISLDRSTTHTHRDGSPSTTEGDDGYASAPESPLSSVYRLSPSHMRNLTPNRHVDADHDDEDEDSAIEALRAADLTIDQDLVPTSSHLQNQNHREAPGKSIPQNKDLLAWTVRKQQHHSDHSDSHRSSPSSSDHISSQPRSSPFSNETLDQRIARVLSQVNNPNQKSLNNNNIRPLAPTHSDSNSSSTTYKTTSSQQHHPTTTTSLFNTSFETPPNATRSKGHPHPTIIPLNEELQQQSSTIDQQERTYQLNDDQDQAQTRRSLDSSGSNSSNEDEDGSISPVTPLTATSPTGESGSSYTPISSATRGIGIDSRQSMNREQAGLGILPSGGNARHLGSFGGNHRGWLPLLFPP--TSSSTSTTGNNLTNPSNGDDGGMMVSRQNENGGQAGLDILMNLIHHSAATSSSTIGLSSSSSFIDSSSTTTTSSSSVHLPIKDIKFLWNSDSDPYLSQLFNERSNPSPLNSDPSSINGFHHHSPSSSLSNYETNETGGAGEISTTEDSKSINQFIDPLSSSTDIRTFFNSSLHTFNHIDNKLDRLLDDLLKVPFNNKINSGSDPSVITSTTTD
293058	GC_00005016		PST_Yr2011b	12278	53	57	2	0	0.995447029893811	0.945048696630489	0.969593393385973	PF00788.29	Ras association (RalGDS/AF-6) domain							12278	Chr_16	MPQQQQQQQQHHIRQSEYEEDEEEEEEEEEEEEEEENHYREHQQNQNEVTQDDEADRASDSSFSDSVSLSSTPSIPCSDDIDFTLVYALHTFLATVDGQASVVKGDQLTLLDDSNSYWWLIRVLKTQAVGYIPAENIETPFERLARLNKHRNVD------------------------LSSATPVDVQAGAASSLAQTRFTQRIPSAGDPVRSRSPQDRRKGPGPPPMVGPGYFSPPPVAPAPGTGKGKTVVFTAPTYFENSGNEWSEDEEGESGNEHMMDGEEVADGDWDGEGEFEEGEEGFEDEEEESEDDEEEEEEEEEDKHSETNNTPQRPERAPVLDADSHNLKPNTTIDSQRQLEDQLAQEHKQQQRQHQLQQQIQHQVASEQSLSRQISAESEEASKSPSGWTRLRLAAKASADSLRGGPGNSSKDDSRSQLGKGLSPAQRAQLDPALATKESNTEQQQQAGARNITHASLSNGPKSSSSLSVDRIASTSALQLNPSALTETKKLTLTPNIARDSALYALDGSPPNSARSINPTRQRSLSASSTEGPYRHSTSKPQTRITRGEPSPVSLEGNSIYSTDSHNGTAEETKPLKLSSSTKKEETESKKKKAGGILSGLFSRKKDKKPKNDHTTDELRSSSLDNDRHRSASPLSPSENSIRSLNSPQHVEGSPGRRVAVEQDDMFSTDAALRKQQEEAQEVMHRQYGISRETSDLNGTQRKPSYPPINANVPSASLSSHSPFSPGSSTGHSPAGGRVRPGSLIGSPGINGLDVPMLNVLRIFAGDNVDCEATFKTVLLSAATTAQELITQSLQRFHVPVTEEDRPDYFLTIKDVLSGEETVLNDHPQTPLKLFEMMNESLGQHSLSLPSVKRSSVGSISSISSNLSLNPAISRLGMNDFSDDSAVKFYINRYPDGHQAQRNNPPIQSTRKHERSGSLAPIQEDGSGPHKGSDEKSHPSLVTSNTSPLSPQYDPQNPTSAVSNSNSIDSLSSDQQIISPNSSTPSTATLTTSSPSLRFAMRVRMHSNDLPEGLVFDPQSNAIIPKTVLVERGQRAALNPPSSPLNSGASYREKVIIFPRNIHVSDAIEHTLEAFGIADGVVDGGDDIDDKLSKRRNSAKIRYGLSMLSHDSTSEVPVNLISKVLDSYQVPPILRPADRTSKEARRRSQEYHPFVLGTIQDLQPTDPIFSLRRALHHHPVTRRDSYRTSSSNHNGLVGAVADELSALQNTRKNSLTGSPVVTSPPPPHLSTLASRPPAPSTQASFRTASESLYSSTENESIPTTISSSNPVAVVSTHPNSEEGIDINLENNARIRSIRRNHDNNNGDDDDDGSQEKKRAISQSYRYSYFDPSGEEYDISELIERELTTPQDDYLQQEQREEFKGKNGETHQRNISLDRSTTHTHRDGSPSTTEGEDGYASAPESPLSSVYRLSPSHMRNLTPNRHVDADHDDEDEDSAIEALRAADLTIDQDLVPTSSHLQNQNHREAPGKSIPQNKDLLAWTVRKQQHHSDHSDSHRSSPSSSDHISSQPRSSPFSNETLDQRIARVLSQVNNPNQKSLNNNNIRPLAPTHSDSNSSSTTYKTTSSQQHHHPTTTSLFSTSFETPPNATRSKGLPHPTIIPLNEELQQQSSTIDQQERTYQLNDDQDQAQTRRSLDSSGSNSSNEDEDGSISPVTPLTATSPTGESGSSYTPISSATRGIGIDSRQSMNREQAGLGILPSGGNARHLGSFGGNHRGWLPLLFPPASSSSSTSTTGNNLTNPSNGDDSGMMVSRQNENGGQAGLDILMNLIHHSAATSSSTIGLSSSSSFIDSSSTTTTSSSSVHLPIKDIKFLWNSDSDPYLSQLFNERPNPSPLNSDPSSINGFHHHSPSSSLSNYETNETGGAGEISTTEDSKSINQFIDPLSSSTDIRTFFNSSLHTFNHIDNKLDRLLDDLLKVPFNNKINSGSDPSVITSTTTD
293059	GC_00005016		PST_Yr2015a	11136	53	57	2	0	0.995447029893811	0.945048696630489	0.969593393385973	PF00788.29	Ras association (RalGDS/AF-6) domain							11136	Chr_16	MPQQQQQQQQHHIRQSEYEEDEEEEEEEEEEEEEEENHYREHQQNQNEVTQDDEADRASDSSFSDSVSLSSTPSIPCSDDIDFTLVYALHTFLATVDGQASVVKGDQLTLLDDSNSYWWLIRVLKTQAVGYIPAENIETPFERLARLNKHRNVD------------------------LSSATPVDVQAGAASSLAQTRFTQRIPSAGDPVRSRSPQDRRKGPGPPPMVGPGYFSPPPVAPAPGTGKGKTVVFTAPTYFENSGNEWSEDEEGESGNEHMMDGEEVADGDWDGEGEFEEGEEGFEDEEEESEDDEEEEEEEEEDKHSETNNTPQRPERAPVLDVDSNTLKPNTTIDSQRQLEDQLAQEHKQQQRQHQLQQQIQHQVASEQSLSRQISAESEEAGKSPSGWTRLRLAAKASADSLRGGPGNSSKDDSRSQLGKGLSPAQRAQLDPALATKESNTEQQQQAGARNITHASLSNGPKSSSSLSVDRIASTSALQLNPSALTETKKLTLTPNIARDSALYALDGSPPNSARSINPTRQRSLSASSTEGPYRHSTSKPQTRINGGEPSPVSLEGNSIYSTDSHNGTAEETKPLKLSSSTKKEETESKKKKAGGILSGLFSRKKDKKPKNDHTTDELRSSSLDNDRHRSASPLSPSENSIRSLNSPQHVEGSPGRRVAIEQDDMFSTDAALRKQQEEAQEVMHRQYGISRETSDLNGTQRKPSYPPINANVPSASLSSHSPFSPGSSTGHSPAGGRVRPGSLIGSPGINGLDVPMLNVLRIFAGDNVDCEATFKTVLLSAATTAQELITQSLQRFHVPVTEEDRPDYFLTIKDVLSGEETVLNDHPQTPLKLFEMMNESLGQHSLSLPSVKRSSVGSISSISSNLSLNPAISRLGMNDFSDDSAVKFYINRYPDGHQAQRNNPPIQSTRKHERSGSLAPIQEDGSGPHKGSDEKSHPSLVTSNTSPLSPQYDPQNPTSAVSNSNSIDSLSSDQQIISPNSSTPSTATLTTSSPSLRFAMRVRMHSNDLPEGLVFDPQSNAIIPKTVLIERGQRAALNPPSSPLNSGASYREKVIIFPRNIHVSDAIEHTLEAFGIADGVVDGGDDIDDKLSKRRNSAKIRYGLSMLSHDSTSEVPVNLISKVLDSYQVPPILRPADRTSKEARRRSQEYHPFVLGTIQDLQPTDPIFSLRRALHHHPVTRRDSYRTSTSNHNGLVGAVADELSALQNTRKNSLTGSPVVTSPPPPHLSTLASRPPAPSTQASFRTASESLYSSTENESIPTTVSSSNPVAVVSTHPNSEEGIDINLENNARIRSIRRNHDNNNGDDDDDGSQEKKRAISQSYRYSYFDPSGEEYDISELIERELTTPQDDYLQQEQREEFKGKNGETHQRNISLDRSTTHTHRDGSPSTTEGDDGYASAPESPLSSVYRLSPSHMRNLTPNRHVDADHDDEDEDSAIEALRAADLTIDQDLVPTSSHLQNQNHREAPGKSIPQNKDLLAWTVRKQQHHSDHSDSHRSSPSSSDHISSQPRSSPFSNETLDQRIARVLSQVNNPNQKSLNNNNIRPLAPTHSDSNSSSTTYKTTSSQQHHPTTTTSLFNTSFETPPNATRSKGHPHPTIIPLNEELQQQSSTIDQQERTYQLNDDQDQAQTRRSLDSSGSNSSNEDEDGSISPVTPLTATSPTGESGSSYTPISSATRGIGIDSRQSMNREQAGLGILPSGGNARHLGSFGGNHRGWLPLLFPP--TSSSTSTTGNNLTNPSNGDDGGMMVSRQNENGGQAGLDILMNLIHHSAATSSSTIGLSSSSSFIDSSSTTTTSSSSVHLPIKDIKFLWNSDSDPYLSQLFNERSNPSPLNSDPSSINGFHHHSPSSSLSNYETNETGGAGEISTTEDSKSINQFIDPLSSSTDIRTFFNSSLHTFNHIDNKLDRLLDDLLKVPFNNKINSGSDPSVITSTTTD
293060	GC_00005016		PST_Yr2015b	10139	53	57	2	0	0.995447029893811	0.945048696630489	0.969593393385973	PF00788.29	Ras association (RalGDS/AF-6) domain							10139	Chr_16	MPQQQQQQQQHHIRQSEYEEDEEEEEEEEEEEEEEENHYREHQQNQNEVTQDDEADRASDSSFSDSVSLSSTPSIPCSDDIDFTLVYALHTFLATVDGQASVVKGDQLTLLDDSNSYWWLIRVLKTQAVGYIPAENIETPFERLARLNKHRNVD------------------------LSSATPVDVQAGAASSLAQTRFTQRIPSAGDPVRSRSPQDRRKGPGPPPMVGPGYFSPPPVAPAPGTGKGKTVVFTAPTYFENSGNEWSEDEEGESGNEHMMDGEEVADGDWDGEGEFEEGEEGFEDEEEESEDDEEEEEEEEEDKHSETNNTPQRPERAPVLDADSHNLKPNTTIDSQRQLEDQLAQEHKQQQRQHQLQQQIQHQVASEQSLSRQISAESEEASKSPSGWTRLRLAAKASADSLRGGPGNSSKDDSRSQLGKGLSPAQRAQLDPALATKESNTEQQQQAGARNITHASLSNGPKSSSSLSVDRIASTSALQLNPSALTETKKLTLTPNIARDSALYALDGSPPNSARSINPTRQRSLSASSTEGPYRHSTSKPQTRITRGEPSPVSLEGNSIYSTDSHNGTAEETKPLKLSSSTKKEETESKKKKAGGILSGLFSRKKDKKPKNDHTTDELRSSSLDNDRHRSASPLSPSENSIRSLNSPQHVEGSPGRRVAVEQDDMFSTDAALRKQQEEAQEVMHRQYGISRETSDLNGTQRKPSYPPINANVPSASLSSHSPFSPGSSTGHSPAGGRVRPGSLIGSPGINGLDVPMLNVLRIFAGDNVDCEATFKTVLLSAATTAQELITQSLQRFHVPVTEEDRPDYFLTIKDVLSGEETVLNDHPQTPLKLFEMMNESLGQHSLSLPSVKRSSVGSISSISSNLSLNPAISRLGMNDFSDDSAVKFYINRYPDGHQAQRNNPPIQSTRKHERSGSLAPIQEDGSGPHKGSDEKSHPSLVTSNTSPLSPQYDPQNPTSAVSNSNSIDSLSSDQQIISPNSSTPSTATLTTSSPSLRFAMRVRMHSNDLPEGLVFDPQSNAIIPKTVLVERGQRAALNPPSSPLNSGASYREKVIIFPRNIHVSDAIEHTLEAFGIADGVVDGGDDIDDKLSKRRNSAKIRYGLSMLSHDSTSEVPVNLISKVLDSYQVPPILRPADRTSKEARRRSQEYHPFVLGTIQDLQPTDPIFSLRRALHHHPVTRRDSYRTSSSNHNGLVGAVADELSALQNTRKNSLTGSPVVTSPPPPHLSTLASRPPAPSTQASFRTASESLYSSTENESIPTTISSSNPVAVVSTHPNSEEGIDINLENNARIRSIRRNHDNNNGDDDDDGSQEKKRAISQSYRYSYFDPSGEEYDISELIERELTTPQDDYLQQEQREEFKGKNGETHQRNISLDRSTTHTHRDGSPSTTEGEDGYASAPESPLSSVYRLSPSHMRNLTPNRHVDADHDDEDEDSAIEALRAADLTIDQDLVPTSSHLQNQNHREAPGKSIPQNKDLLAWTVRKQQHHSDHSDSHRSSPSSSDHISSQPRSSPFSNETLDQRIARVLSQVNNPNQKSLNNNNIRPLAPTHSDSNSSSTTYKTTSSQQHHHPTTTSLFSTSFETPPNATRSKGLPHPTIIPLNEELQQQSSTIDQQERTYQLNDDQDQAQTRRSLDSSGSNSSNEDEDGSISPVTPLTATSPTGESGSSYTPISSATRGIGIDSRQSMNREQAGLGILPSGGNARHLGSFGGNHRGWLPLLFPPASSSSSTSTTGNNLTNPSNGDDSGMMVSRQNENGGQAGLDILMNLIHHSAATSSSTIGLSSSSSFIDSSSTTTTSSSSVHLPIKDIKFLWNSDSDPYLSQLFNERPNPSPLNSDPSSINGFHHHSPSSSLSNYETNETGGAGEISTTEDSKSINQFIDPLSSSTDIRTFFNSSLHTFNHIDNKLDRLLDDLLKVPFNNKINSGSDPSVITSTTTD
293061	GC_00005016		PST_Yr201644_1	9691	53	57	2	0	0.995447029893811	0.945048696630489	0.969593393385973	PF00788.29	Ras association (RalGDS/AF-6) domain							9691	Chr_16	MPQQQQQQQQHHIRQSEYEEDEEEEEEEEEEEEEEENHYREHQQNQNEVTQDDEADRASDSSFSDSVSLSSTPSIPCSDDIDFTLVYALHTFLATVDGQASVVKGDQLTLLDDSNSYWWLIRVLKTQAVGYIPAENIETPFERLARLNKHRNVD------------------------LSSATPVDVQAGAASSLAQTRFTQRIPSAGDPVRSRSPQDRRKGPGPPPMVGPGYFSPPPVAPAPGTGKGKTVVFTAPTYFENSGNEWSEDEEGESGNEHMMDGEEVADGDWDGEGEFEEGEEGFEDEEEESEDDEEEEEEEEEDKHSETNNTPQRPERAPVLDADSHNLKPNTTIDSQRQLEDQLAQEHKQQQRQHQLQQQIQHQVASEQSLSRQISAESEEASKSPSGWTRLRLAAKASADSLRGGPGNSSKDDSRSQLGKGLSPAQRAQLDPALATKESNTEQQQQAGARNITHASLSNGPKSSSSLSVDRIASTSALQLNPSALTETKKLTLTPNIARDSALYALDGSPPNSARSINPTRQRSLSASSTEGPYRHSTSKPQTRITRGEPSPVSLEGNSIYSTDSHNGTAEETKPLKLSSSTKKEETESKKKKAGGILSGLFSRKKDKKPKNDHTTDELRSSSLDNDRHRSASPLSPSENSIRSLNSPQHVEGSPGRRVAVEQDDMFSTDAALRKQQEEAQEVMHRQYGISRETSDLNGTQRKPSYPPINANVPSASLSSHSPFSPGSSTGHSPAGGRVRPGSLIGSPGINGLDVPMLNVLRIFAGDNVDCEATFKTVLLSAATTAQELITQSLQRFHVPVTEEDRPDYFLTIKDVLSGEETVLNDHPQTPLKLFEMMNESLGQHSLSLPSVKRSSVGSISSISSNLSLNPAISRLGMNDFSDDSAVKFYINRYPDGHQAQRNNPPIQSTRKHERSGSLAPIQEDGSGPHKGSDEKSHPSLVTSNTSPLSPQYDPQNPTSAVSNSNSIDSLSSDQQIISPNSSTPSTATLTTSSPSLRFAMRVRMHSNDLPEGLVFDPQSNAIIPKTVLVERGQRAALNPPSSPLNSGASYREKVIIFPRNIHVSDAIEHTLEAFGIADGVVDGGDDIDDKLSKRRNSAKIRYGLSMLSHDSTSEVPVNLISKVLDSYQVPPILRPADRTSKEARRRSQEYHPFVLGTIQDLQPTDPIFSLRRALHHHPVTRRDSYRTSSSNHNGLVGAVADELSALQNTRKNSLTGSPVVTSPPPPHLSTLASRPPAPSTQASFRTASESLYSSTENESIPTTISSSNPVAVVSTHPNSEEGIDINLENNARIRSIRRNHDNNNGDDDDDGSQEKKRAISQSYRYSYFDPSGEEYDISELIERELTTPQDDYLQQEQREEFKGKNGETHQRNISLDRSTTHTHRDGSPSTTEGEDGYASAPESPLSSVYRLSPSHMRNLTPNRHVDADHDDEDEDSAIEALRAADLTIDQDLVPTSSHLQNQNHREAPGKSIPQNKDLLAWTVRKQQHHSDHSDSHRSSPSSSDHISSQPRSSPFSNETLDQRIARVLSQVNNPNQKSLNNNNIRPLAPTHSDSNSSSTTYKTTSSQQHHHPTTTSLFSTSFETPPNATRSKGLPHPTIIPLNEELQQQSSTIDQQERTYQLNDDQDQAQTRRSLDSSGSNSSNEDEDGSISPVTPLTATSPTGESGSSYTPISSATRGIGIDSRQSMNREQAGLGILPSGGNARHLGSFGGNHRGWLPLLFPPASSSSSTSTTGNNLTNPSNGDDSGMMVSRQNENGGQAGLDILMNLIHHSAATSSSTIGLSSSSSFIDSSSTTTTSSSSVHLPIKDIKFLWNSDSDPYLSQLFNERPNPSPLNSDPSSINGFHHHSPSSSLSNYETNETGGAGEISTTEDSKSINQFIDPLSSSTDIRTFFNSSLHTFNHIDNKLDRLLDDLLKVPFNNKINSGSDPSVITSTTTD
293062	GC_00005016		PST_Yr201644_2	11900	53	57	2	0	0.995447029893811	0.945048696630489	0.969593393385973	PF00788.29	Ras association (RalGDS/AF-6) domain							11900	Chr_16	MPQQQQQQQQHHIRQSEYEEDEEEEEEEEEEEEEEENHYREHQQNQNEVTQDDEADRASDSSFSDSVSLSSTPSIPCSDDIDFTLVYALHTFLATVDGQASVVKGDQLTLLDDSNSYWWLIRVLKTQAVGYIPAENIETPFERLARLNKHRNVD------------------------LSSATPVDVQAGAASSLAQTRFTQRIPSAGDPVRSRSPQDRRKGPGPPPMVGPGYFSPPPVAPAPGTGKGKTVVFTAPTYFENSGNEWSEDEEGESGNEHMMDGEEVADGDWDGEGEFEEGEEGFEDEEEESEDDEEEEEEEEEDKHSETNNTPQRPERAPVLDVDSNTLKPNTTIDSQRQLEDQLAQEHKQQQRQHQLQQQIQHQVASEQSLSRQISAESEEAGKSPSGWTRLRLAAKASADSLRGGPGNSSKDDSRSQLGKGLSPAQRAQLDPALATKESNTEQQQQAGARNITHASLSNGPKSSSSLSVDRIASTSALQLNPSALTETKKLTLTPNIARDSALYALDGSPPNSARSINPTRQRSLSASSTEGPYRHSTSKPQTRINGGEPSPVSLEGNSIYSTDSHNGTAEETKPLKLSSSTKKEETESKKKKAGGILSGLFSRKKDKKPKNDHTTDELRSSSLDNDRHRSASPLSPSENSIRSLNSPQHVEGSPGRRVAIEQDDMFSTDAALRKQQEEAQEVMHRQYGISRETSDLNGTQRKPSYPPINANVPSASLSSHSPFSPGSSTGHSPAGGRVRPGSLIGSPGINGLDVPMLNVLRIFAGDNVDCEATFKTVLLSAATTAQELITQSLQRFHVPVTEEDRPDYFLTIKDVLSGEETVLNDHPQTPLKLFEMMNESLGQHSLSLPSVKRSSVGSISSISSNLSLNPAISRLGMNDFSDDSAVKFYINRYPDGHQAQRNNPPIQSTRKHERSGSLAPIQEDGSGPHKGSDEKSHPSLVTSNTSPLSPQYDPQNPTSAVSNSNSIDSLSSDQQIISPNSSTPSTATLTTSSPSLRFAMRVRMHSNDLPEGLVFDPQSNAIIPKTVLIERGQRAALNPPSSPLNSGASYREKVIIFPRNIHVSDAIEHTLEAFGIADGVVDGGDDIDDKLSKRRNSAKIRYGLSMLSHDSTSEVPVNLISKVLDSYQVPPILRPADRTSKEARRRSQEYHPFVLGTIQDLQPTDPIFSLRRALHHHPVTRRDSYRTSTSNHNGLVGAVADELSALQNTRKNSLTGSPVVTSPPPPHLSTLASRPPAPSTQASFRTASESLYSSTENESIPTTVSSSNPVAVVSTHPNSEEGIDINLENNARIRSIRRNHDNNNGDDDDDGSQEKKRAISQSYRYSYFDPSGEEYDISELIERELTTPQDDYLQQEQREEFKGKNGETHQRNISLDRSTTHTHRDGSPSTTEGDDGYASAPESPLSSVYRLSPSHMRNLTPNRHVDADHDDEDEDSAIEALRAADLTIDQDLVPTSSHLQNQNHREAPGKSIPQNKDLLAWTVRKQQHHSDHSDSHRSSPSSSDHISSQPRSSPFSNETLDQRIARVLSQVNNPNQKSLNNNNIRPLAPTHSDSNSSSTTYKTTSSQQHHPTTTTSLFNTSFETPPNATRSKGHPHPTIIPLNEELQQQSSTIDQQERTYQLNDDQDQAQTRRSLDSSGSNSSNEDEDGSISPVTPLTATSPTGESGSSYTPISSATRGIGIDSRQSMNREQAGLGILPSGGNARHLGSFGGNHRGWLPLLFPP--TSSSTSTTGNNLTNPSNGDDGGMMVSRQNENGGQAGLDILMNLIHHSAATSSSTIGLSSSSSFIDSSSTTTTSSSSVHLPIKDIKFLWNSDSDPYLSQLFNERSNPSPLNSDPSSINGFHHHSPSSSLSNYETNETGGAGEISTTEDSKSINQFIDPLSSSTDIRTFFNSSLHTFNHIDNKLDRLLDDLLKVPFNNKINSGSDPSVITSTTTD
293063	GC_00005017		PSH_233a	7829	53	57	3	0	0.991595944578662	0.914975282411802	0.951746010414115	PF00069.31	Protein kinase domain	L|T	Replication, recombination and repair|Signal transduction mechanisms	COG0210|COG0515	Superfamily I DNA or RNA helicase (UvrD) (PDB:6PPR)|Serine/threonine protein kinase (SPS1) (PDB:6G4J)			7829	Chr_7	MKVEIRMSVHTTENKNKNKKIKIKKMKNRTTKRQKMGERIHSTRYSADSDSADSAADQESSSRTFLSALQPNADYSRKLVNRRQLDQCTKPARMITRGNSKKRKRTRTSQSAENDHQQVMVLLK-NNNNNNQDSFTQTQSRSSASSSQDTSTTHSANYYINQASKTQLLRLRRDQLIQLIKTTTTATGDDELVEEMNKEALTAFIIEARTSIIFPSQSQPTYSTRRMGLNSRDQEENPLSQPCPMTRLQTRVKSLPDRNPNDSRRARPQQRKSTTELDSTLPMTTTRKTRSATQANNQSMINSSSSNSSNWSSSINSQEEQEPSVETSTRTPRRYSNRRKAVKFIGHRSGGPTPIAYRTRRSSNHRSVTRPSFSVKSRNARGTTTPNNRSLSQHELITPTRSSTTRKLRNGKVIPLKRMIGDPAHDDDDEDLSLSLANTSSTTTTTSEHLSTEDHPDQDGPETIDVCSTHSNQSSNSDDDHFDIAEDDDDAIQIDSEEEEQEGDDDD-------------DETLVDLSQATSKGLLRLKRDNLVKLCEEREIEAEGTKKDLVQHLLAWRNTNEVPSSDLPHHPSSPDTSMHSEEKEEDSTPTAKSSSVSVLPTGEGTCSRPIILESSTNIPKGSGSTKNNVENLGELLDLESLNLQDKEIQSDQLTKLELIGSGGFKDVYRGIYKRIIPVAIAEIRGHLTEMDLKELRILRDLRHLNIVRFIGVCVPIHPLPSSSTELETSLDPTTS--TKVEKPTSAHRPPPIMVVTEICTNGDLFDYLRKTSNPGLLVICNIFKDICNGLKYLHSTHVATGKTIIIHRDLKSSNVLITSNGVAKLNDFGLARIKNSTRSMVKSLVGTVNWQAPELWVAHPRYNEKVDVYSAGLVLWEMLQWHQPIKRYPFEGQNEHAIYQDVGHRQLRPPTAGMRRQWGDRILNLVEKLWAQNPVDRPKMDWVIEELDLIVEEYKIKKSSSSS
293064	GC_00005017		PSH_233b	5655	53	57	3	0	0.991595944578662	0.914975282411802	0.951746010414115	PF00069.31	Protein kinase domain	L|T	Replication, recombination and repair|Signal transduction mechanisms	COG0210|COG0515	Superfamily I DNA or RNA helicase (UvrD) (PDB:6PPR)|Serine/threonine protein kinase (SPS1) (PDB:6G4J)			5655	Chr_7	-------------------------MKNRTTKRQKMGERIHSTRYSADSDSADSAADQESSSRTFLSALQPNADYSQKLVNRRQLDQCTKPARMITRGNSKKRKRTRTSQSAENDHQQVMVLLK-NNNNNNQDSFTQTQSRSSASSSQDTSTTHSANYYINQASKTQLLRLRRDQLIQLIKTTTTATGDDELVEEMNKEALTAFIIEARTSIIFPSQSQPTYSTRRMGLNSRDQEENPLSQPCPMTRLQTRVKSLPDRNPNDSRRARPQQRKSTTELDSTLPMTTTRKTRSATQANNQSMINSSSSNSSNWSSSINSQEEQEPSVETSTRTPRRYSNRRKAVKFIGHRSGGPTPIAYRTRRSSNHRSVTRPSFSVKSRNARGTTTPNNRSLSQHELITPTRSSTTRKLRNGKVIPLKRMIGDPAHDDDDEDLSLSLANTSSTTTTTSEHLSTEDHPDQDGPETIDVCSTHSNQSSNSDDDHFDIAEDDDDAIQIDSEEEEQEGDDDD-------------DETLVDLSQATSKGLLRLKRDNLVKLCEEREIEAEGTKKDLVQHLLAWRNTNEVPSSDLPHHPSSPDTSMHSEEKEEDSTPTAKSSSVSVLPTGEGTCSRPIILESSTNIPKGSGSTKNNVENLGELLDLESLNLQDKEIQSDQLTKLELIGSGGFKDVYRGIYKRIIPVAIAEIRGHLTEMDLKELRILRDLRHLNIVRFIGVCVPIHPLPSSSTELETSLDPTTS--TKVEKPTSAHRPPPIMVVTEICTNGDLFDYLRKTSNPGLLVICNIFKDICNGLKYLHSTHVATGKTIIIHRDLKSSNVLITSNGVAKLNDFGLARIKNSTRSMVKSLVGTVNWQAPELWVAHPRYNEKVDVYSAGLVLWEMLQWHQPIKRYPFEGQNEHAIYQDVGHRQLRPPTAGMRRQWGDRILNLVEKLWAQNPVDRPKMDWVIEELDLIVEEYKIKKSSSSS
293065	GC_00005017		PSH_76a	8821	53	57	3	0	0.991595944578662	0.914975282411802	0.951746010414115	PF00069.31	Protein kinase domain	L|T	Replication, recombination and repair|Signal transduction mechanisms	COG0210|COG0515	Superfamily I DNA or RNA helicase (UvrD) (PDB:6PPR)|Serine/threonine protein kinase (SPS1) (PDB:6G4J)			8821	Chr_7	-------------------------MKNRTTKRQKMGERIHSTRYSADSDSADSAADQESSSRTFLSALQPNADYSRKLVNRRQLDQCTKPARMITRGNSKKRKRTRTSQSAENDHQQVMVLLK-NNNNNNQDSFTQTQSRSSASSSQDTSTTHSANYYINQASKTQLLRLRRDQLIQLIKTTTTATGDDELVEEMNKEALTAFIIEARTSIIFPSQSQPTYSTRRMGLNSRDQEENPLSQPCPMTRLQTRVKSLPDRNPNDSRRARPQQRKSTTELDSTLPMTTTRKTRSATQANNQSMINSSSSNSSNWSSSINSQEEQEPSVETSTRTPRRYSNRRKAVKFIGHRSGGPTPIAYRTRRSSNHRSVTRPSFSVKSRNARGTTTPNNRSLSQHELITPTRSSTTRKLRNGKVIPLKRMIGDPAHDDDDEDLSLSLANTSSTTTTTSEHLSTEDHPDQDGPETIDVCSTHSNQSSNSDDDHFDIAEDDDDAIQIDSEEEEQEGDDDD-------------DETLVDLSQATSKGLLRLKRDNLVKLCEEREIEAEGTKKDLVQHLLAWRNTNEVPSSDLPHHPSSPDTSMHSEEKEEDSTPTAKSSSVSVLPTGEGTCSRPIILESSTNIPKGSGSTKNNVENLGELLDLESLNLQDKEIQSDQLTKLELIGSGGFKDVYRGIYKRIIPVAIAEIRGHLTEMDLKELRILRDLRHLNIVRFIGVCVPIHPLPSSSTELETSLDPTTS--TKVEKPTSAHRPPPIMVVTEICTNGDLFDYLRKTSNPGLLVICNIFKDICNGLKYLHSTHVATGKTIIIHRDLKSSNVLITSNGVAKLNDFGLARIKNSTRSMVKSLVGTVNWQAPELWVAHPRYNEKVDVYSAGLVLWEMLQWHQPIKRYPFEGQNEHAIYQDVGHRQLRPPTAGMRRQWGDRILNLVEKLWAQNPVDRPKMDWVIEELDLIVEEYKIKKSSSSS
293066	GC_00005017		PSH_76b	8792	53	57	3	0	0.991595944578662	0.914975282411802	0.951746010414115	PF00069.31	Protein kinase domain	L|T	Replication, recombination and repair|Signal transduction mechanisms	COG0210|COG0515	Superfamily I DNA or RNA helicase (UvrD) (PDB:6PPR)|Serine/threonine protein kinase (SPS1) (PDB:6G4J)			8792	Chr_7	-------------------------MKNRTTKRQKMGERIHSTRYSADSDSADSAADQESSSRTFLSALQPNADYSRKLVNRRQLDQCTKPARMITRGNSKKRKRTRTSQSAENDHQQVMVLFK-NNNNNNQDSFTQTQSRSSASSSQDTSTTHSANYYINQASKTQLLRLRRDQLIQLIKTTTTATGDDELVEEMNKEALTAFIIEARTSIIFPSQSQPTYSTRRMGLNSRDQEENPLSQPCPMTRLQTRVKSLPDRNPNDSSRARPQQRKSTTELDSTLPMTTTRKTRSATQANNQSMINSSSSNSSNWSSSINSQEEQEPSVETSTRTPRRYSNRRKAVKFIGHRSGGPTPIAYRTRRSSNHRSVTRPSFSVKSRNARGTTTPNNRSLSQHELITPTRSSTTRKLRNGKVIPLKRMIGDPAHDDDDEDLSLSLANTSSTTTTTSEHLSTEDHPDQDGPETIDVCSTHSNQSSNSDDDHFDIAEDDDDAIQIDSEEEEQEGDDDD-------------DETLVDLSQATSKGLLRLKRDNLVKLCEEREIEAEGTKKDLVQHLLAWRNTNEVPSSDLPHHPSSPDTSMHSEEKEEDSTPTAKSSSVSVLPTGEGTCSRPIILESSTNIPKGSGSTKNNVENLGELLDLESLNLQDKEIQSDQLTKLELIGSGGFKDVYRGIYKRIIPVAIAEIRGHLTEMDLKELRILRDLRHLNIVRFIGVCVPIHPLPSSSTELETSLDPTTTTGTKVEKPTSAHRPPPIMVVTEICTNGDLFDYLRKTSNPGLLVICKIFKDICNGLEYLHSTNVATGKTIIIHRDLKSSNVLITSNGVAKLNDFGLARIKNSTRSMVKSLVGTVNWQAPELWVAHPRYNEKVDVYSAGLVLWEMLQWHQPIKRYPFEGQNEHAIYQDVGHRQLRPPTAGMRRQWGDRILNLVEKLWAQNPIDRPKMDWVIEELDLIVEEYKTKKSSSSS
293067	GC_00005017		PSH_NDPSH_1	8902	53	57	3	0	0.991595944578662	0.914975282411802	0.951746010414115	PF00069.31	Protein kinase domain	L|T	Replication, recombination and repair|Signal transduction mechanisms	COG0210|COG0515	Superfamily I DNA or RNA helicase (UvrD) (PDB:6PPR)|Serine/threonine protein kinase (SPS1) (PDB:6G4J)			8902	Chr_7	MKVEIRMSVHTTENKNKNKKIKIKKMKNRTTKRQKMGERIHSTRYSADSDSADSAADQESSSRTFLSALQPNADYSRKLVNRRQLDQCTKPARMITRGNSKKRKRTRTSQSAENDHQQVMVLLK-NNNNNNQDSFTQTQSRSSASSSQDTSTTHSANYYINQASKTQLLRLRRDQLIQLIKTTTTATGDDELVEEMNKEALTAFIIEARTSIIFPSQSQPTYSTRRMGLNSRDQEENPLSQPCPMTRLQTRVKSLPDRNPNDSRRARPQQRKSTTELDSTLPMTTTRKTRSATQANNQSMINSSSSNSSNWSSSINSQEEQEPSVETSTRTPRRYSNRRKAVKFIGHRSGGPTPIAYRTRRSSNHRSVTRPSFSVKSRNARGTTTPNNRSLSQHELITPTRSSTTRKLRNGKVIPLKRMIGDPAHDDDDEDLSLSLANTSSTTTTTSEHLSTEDHPDQDGPETIDVCSTHSNQSSNSDDDHFDIAEDDDDAIQIDSEEEEQEGDDDD-------------DETLVDLSQATSKGLLRLKRDNLVKLCEEREIEAEGTKKDLVQHLLAWRNTNEVPSSDLPHHPSSPDTSMHSEEKEEDSTPTAKSSSVSVLPTGEGTCSRPIILESSTNIPKGSGSTKNNVENLGELLDLESLNLQDKEIQSDQLTKLELIGSGGFKDVYRGIYKRIIPVAIAEIRGHLTEMDLKELRILRDLRHLNIVRFIGVCVPIHPLPSSSTELETSLDPTTS--TKVEKPTSAHRPPPIMVVTEICTNGDLFDYLRKTSNPGLLVICNIFKDICNGLKYLHSTHVATGKTIIIHRDLKSSNVLITSNGVAKLNDFGLARIKNSTRSMVKSLVGTVNWQAPELWVAHPRYNEKVDVYSAGLVLWEMLQWHQPIKRYPFEGQNEHAIYQDVGHRQLRPPTAGMRRQWGDRILNLVEKLWAQNPVDRPKMDWVIEELDLIVEEYKIKKSSSSS
293068	GC_00005017		PSH_NDPSH_2	9088	53	57	3	0	0.991595944578662	0.914975282411802	0.951746010414115	PF00069.31	Protein kinase domain	L|T	Replication, recombination and repair|Signal transduction mechanisms	COG0210|COG0515	Superfamily I DNA or RNA helicase (UvrD) (PDB:6PPR)|Serine/threonine protein kinase (SPS1) (PDB:6G4J)			9088	Chr_7	-------------------------MKNRTTKRQKMGERIHSTRYSADSDSADSAADQESSSRTFLSALQPNADYSRKLVNRRQLDQCTKPARMITRGNSKKRKRTRTSQSAENDHQQVMVLFK-NNNNNNQDSFTQTQSRSSASSSQDTSTTHSANYYINQASKTQLLRLRRDQLIQLIKTTTTATGDDELVEEMNKEALTAFIIEARTSIIFPSQSQPTYSTRRMGLNSRDQEENPLSQPCPMTRLQTRVKSLPDRNPNDSSRARPQQRKSTTELDSTLPMTTTRKTRSATQANNQSMINSSSSNSSNWSSSINSQEEQEPSVETSTRTPRRYSNRRKAVKFIGHRSGGPTPIAYRTRRSSNHRSVTRPSFSVKSRNARGTTTPNNRSLSQHELITPTRSSTTRKLRNGKVIPLKRMIGDPAHDDDDEDLSLSLANTSSTTTTTSEHLSTEDHPDQDGPETIDVCSTHSNQSSNSDDDHFDIAEDDDDAIQIDSEEEEQEGDDDD-------------DETLVDLSQATSKGLLRLKRDNLVKLCEEREIEAEGTKKDLVQHLLAWRNTNEVPSSDLPHHPSSPDTSMHSEEKEEDSTPTAKSSSVSVLPTGEGTCSRPIILESSTNIPKGSGSTKNNVENLGELLDLESLNLQDKEIQSDQLTKLELIGSGGFKDVYRGIYKRIIPVAIAEIRGHLTEMDLKELRILRDLRHLNIVRFIGVCVPIHPLPSSSTELETSLDPTTTTGTKVEKPTSAHRPPPIMVVTEICTNGDLFDYLRKTSNPGLLVICKIFKDICNGLEYLHSTNVATGKTIIIHRDLKSSNVLITSNGVAKLNDFGLARIKNSTRSMVKSLVGTVNWQAPELWVAHPRYNEKVDVYSAGLVLWEMLQWHQPIKRYPFEGQNEHAIYQDVGHRQLRPPTAGMRRQWGDRILNLVEKLWAQNPIDRPKMDWVIEELDLIVEEYKTKKSSSSS
293069	GC_00005017		PST_130_1	3613	53	57	3	0	0.991595944578662	0.914975282411802	0.951746010414115	PF00069.31	Protein kinase domain	L|T	Replication, recombination and repair|Signal transduction mechanisms	COG0210|COG0515	Superfamily I DNA or RNA helicase (UvrD) (PDB:6PPR)|Serine/threonine protein kinase (SPS1) (PDB:6G4J)			3613	Chr_7	----------------------------------------------------------------------------------------------------------------------------------------------------------------------------------------------------------------------------------------------------------------------------------------------------------------------------------------------------------------------------------------------------------------------------------MIGDPAHDDDDEDLSLSLANTSSTTTTTSEHLSTEDHPDQDGPETIDVCSTHSNQSSNSDDDHFDIAEDDDDAIQIDSEEEEQEGDDDDEQQTFNGMNDICVDETLVDLSQATSKGLLRLKRDNLVKLCEEREIEAEGTKKDLVQHLLAWRNTNEVPSSDLPHHPSSPDTSMHSEEKEEDSTPTAKSSSVSVLPTGEGTCSRPIILESSTNIPKGSGSTKNNVENLGELLDLESLNLQDKEIQSDQLTKLELIGSGGFKDVYRGIYKRIIPVAIAEIRGHLTEMDLKELRILRDLRHLNIVRFIGVCVPIHPLPSSSTELETSLDPTTS-----------TKTPPIMVVTEICTNGDLFDYLRKTSNPGLLVICNIFKDICNGLKYLHSTHVATGKTIIIHRDLKSSNVLITSNGVAKLNDFGLARIKNSTRSMVKSLVGTVNWQAPELWVAHPRYNEKVDVYSAGLVLWEMLQWHQPIKRYPFEGQNEHAIYQDVGHRQLRPHSG------------------YETTMGRPNL-----------KSGREIMGPKSG
293070	GC_00005017		PST_130_1	3611	53	57	3	0	0.991595944578662	0.914975282411802	0.951746010414115									3611	Chr_7	-----------------------------------MGERIHSTRYSADSDSADSAADQESSSRTFLSALQPNADYSRKLVNRRQLDQCTKPARMITRGNSKKRKRTRTSQSAENDHQQVMVLLK-NNNNNNQDSFTQTQSRSSASSSQDTSTTHSANYYINQASKTQLLRLRRDQLIQLIKTTTL----------------------------------------------------------------------------------------------------------------------------------------------------------------------------------------------------------------------------------------------------------------------------------------------------------------------------------------------------------------------------------------------------------------------------------------------------------------------------------------------------------------------------------------------------------------------------------------------------------------------------------------------------------------------------------------------LLGTMSWSKK--------------------------------------------------------------------------------------------------------------
293071	GC_00005017		PST_130_1	3612	53	57	3	0	0.991595944578662	0.914975282411802	0.951746010414115									3612	Chr_7	----------------------------------------------------------------------------------------------------------------------------------------------------------------------------------------------------------------------------------------------------MTRLQTRVKSLPDRNPNDSSRARPQQRKSTTELDSTLPMTTTRKTRSATQANNQSMINSSSSNS-------------------------------------------------------------------------------------------------------------------------------------------------------------------------------------------------------------------------------------------------------------------------------------------------------------------------------------------------------------------------------------------------------------------------------------------------------------------------------------------------------------------------------------------------------------------------------------------------------------------------------------------------------------------------------------------
293072	GC_00005017		PST_130_2	7255	53	57	3	0	0.991595944578662	0.914975282411802	0.951746010414115	PF00069.31	Protein kinase domain	L|T	Replication, recombination and repair|Signal transduction mechanisms	COG0210|COG0515	Superfamily I DNA or RNA helicase (UvrD) (PDB:6PPR)|Serine/threonine protein kinase (SPS1) (PDB:6G4J)			7255	Chr_7	-------------------------MKNRTTKRQKMGERIHSTRYSADSDSADSAADQESSSRTFLSALQPNADYSRKLVNRRQLDQCTKPARMITRGNSKKRKRTRTSQSAENDHQQVMVLLKNNNNNNNQDSFTQTQSRSSASSSQDTSTTHSANYYINQASKTQLLRLRRDQLIQLIKTTTTAAGDHELVEEMNKEALTAFIIEARTSIIFPSQSQPTYSTRRTGPNSRDQEENPLSQPCPMTRLQTRVKSLPDRNTNDSSRTRPQQRKSTTELDSTLPMTTTRKTRSATQANNQSMINSSSSNSSNWSSSINSQEEQEPSLETSTRTPRRYSNRRKAVKFIGHRSGGPTPIAYRTRRSSNHRSVTRPSFSVKSRNARGTTTPNNRSLSQHELITPTRSSTTRKLRNGKVIPLKRMIGDPAHDDDDEDLSLSLANTSSTTTTTSEHLSTEDHPDQDGPETIDVCSTHSNQSSNSDDDHFDIAEDDDDAIQIDSEEEEQEGDDDD-------------DETLVDLSQATSKGLLRLKRDNLVKLCEEREIEAEGTKKDLVQHLLAWRNTNEVPSSDLPHHPSSPDTSMHSEEKEEDSTPTAKSSSVSVLPTGEGTCSRPIILESSTNIPKGSGSTKNNVENLGELLDLESLNLQDKEIQSDQLTKLELIGSGGFKDVYRGIYKRIIPVAIAEIRGHLTEMDLKELRILRDLRHLNIVRFIGVCVPIHPLPSSSTELETSLDPTTTTGTKVEKPTSAHRPPPIMVVTEICTNGDLFDYLRKTSNPGLLVICKIFKDICNGLEYLHSTNVATGKTIIIHRDLKSSNVLITSNGVAKLNDFGLARIKNSTRSMVKSLVGTVNWQAPELWVAHPRYNEKVDVYSAGLVLWEMLQWHQPIKRYPFEGQNEHAIYQDVGHRQLRPPTAGMRRQWGDRILNLVEKLWAQNPIDRPKMDWVIEELDLIVEEYKTKKSSSSS
293073	GC_00005017		PST_130_2	17326	53	57	3	0	0.991595944578662	0.914975282411802	0.951746010414115	PF00069.31	Protein kinase domain	T|T	Signal transduction mechanisms|Signal transduction mechanisms	COG0515|COG2204	Serine/threonine protein kinase (SPS1) (PDB:6G4J)|DNA-binding transcriptional response regulator, NtrC family, contains REC, AAA-type ATPase, and a Fis-type DNA-binding domains (AtoC) (PDB:1ZY2)			17326	ChrUn	-------------------------MKNRTTKRQKMGERIHSTRYSADSDSADSAADQESSSRTFLSALQPNADYSRKLVNRRQLDQCTKPARMITRGNSKKRKRTRTSQSAENDHQQVMVLLK-NNNNNNQDSFTQTQSRSSASSSQDTSTTHSANYYINQASKTQLLRLRRDQLIQLIKTTTTATGDDELVEEMNKEALTAFIIEARTSIIFPSQSQPTYSTRRMGLNSRDQEENPLSQPCPMTRLQTRVKSLPDRNPNDSSRARPQQRKSTTELDSTLPMTTTRKTRSATQANNQSMINSSSSNSLNWSSSINSQEEQEPSVETSTRTPRRYSNRRKAVKFIGHRSGGPTPIAYRTRRSSNHRSVTRPSFSVKSRNARGTTTPNNRSLSQHELITPTRSSTTRKLRNGKVIPLKRMIGDPAHDDDDEDLSLSLANTSSTTTTTSEHLSTEDHPDQDGPETIDVCSTHSNQSSNSDDDHFDIAEDDDDAIQIDSEEEEQEGDDDD-------------DETLVDLSQATSKGLLRLKRDNLVKLCEEREIEAEGTKKDLVQHLLAWRNTNEVPSSDLPHHPSSPDTSMHSEEKEEDSTPTAKSSSVSVLPTGEGTCSRPIILESSTNIPKGSGSTKNNVENLGELLDLESLNLQDKEIQSDQLTKLELIGSGGFKDVYRGIYKRIIPVAIAEIRGHLTEMDLKELRILRDLRHLNIVRFIGVCVPIHPLPSSSTELETSLDPTTS--TKVEKPTSAHRPPPIMVVTEICTNGDLFDYLRKTSNPGLLVICNIFKDICNGLKYLHSTHVATGKTIIIHRDLKSSNVLITSNGVAKLNDFGLARIKNSTRSMVKSLVGTVNWQAPELWV---------------LILVTMKRWM------------------------------------------FIRRVWC----------------------FGKCYNGTNL
293074	GC_00005017		PST_134E36_1	8203	53	57	3	0	0.991595944578662	0.914975282411802	0.951746010414115	PF00069.31	Protein kinase domain	L|T	Replication, recombination and repair|Signal transduction mechanisms	COG0210|COG0515	Superfamily I DNA or RNA helicase (UvrD) (PDB:6PPR)|Serine/threonine protein kinase (SPS1) (PDB:6G4J)			8203	Chr_7	-----------------------------------MGERIHSTRYSADSDSADSAADQESSSRTFLSALQPNADYSRKLVNRRQLDQCTKPARMITRGNSKKRKRTRTSQSAENDHQQVMVLLK-NNNNNNQDSFTQTQSRSSASSSQDTSTTHSANYYINQASKTQLLRLRRDQLIQLIKTTTTATGDDELVEEMNKEALTAFIIEARTSIIFPSQSQPTYSTRRMGLNSRDQEENPLSQPCPMTRLQTRVKSLPDRNPNDSSRARPQQRKSTTELDSTLPMTTTRKTRSATQANNQSMINSSSSNSLNWSSSINSQEEQEPSVETSTRTPRRYSNRRKAVKFIGHRSGGPTPIAYRTRRSSNHRSVTRPSFSVKSRNARGTTTPNNRSLSQHELITPTRSSTTRKLRNGKVIPLKRMIGDPAHDDDDEDLSLSLANTSSTTTTTSEHLSTEDHPDQDGPETIDVCSTHSNQSSNSDDDHFDIAEDDDDAIQIDSEEEEQEGDDDD-------------DETLVDLSQATSKGLLRLKRDNLVKLCEEREIEAEGTKKDLVQHLLAWRNTNEVPSSDLPHHPSSPDTSMHSEEKEEDSTPTAKSSSVSVLPTGEGTCSRPIILESSTNIPKGSGSTKNNVENLGELLDLESLNLQDKEIQSDQLTKLELIGSGGFKDVYRGIYKRIIPVAIAEIRGHLTEMDLKELRILRDLRHLNIVRFIGVCVPIHPLPSSSTELETSLDPTTS--TKVEKPTSAHRPPPIMVVTEICTNGDLFDYLRKTSNPGLLVICNIFKDICNGLKYLHSTHVATGKTIIIHRDLKSSNVLITSNGVAKLNDFGLARIKNSTRSMVKSLVGTVNWQAPELWVAHPRYNEKVDVYSAGLVLWEMLQWHQPIKRYPFEGQNEHAIYQDVGHRQLRPPTAGMRRQWGDRILNLVEKLWAQNPVDRPKMDWVIEELDLIVEEYKIKKSSSSS
293075	GC_00005017		PST_134E36_2	8765	53	57	3	0	0.991595944578662	0.914975282411802	0.951746010414115	PF00069.31	Protein kinase domain	L|T	Replication, recombination and repair|Signal transduction mechanisms	COG0210|COG0515	Superfamily I DNA or RNA helicase (UvrD) (PDB:6PPR)|Serine/threonine protein kinase (SPS1) (PDB:6G4J)			8765	Chr_7	-------------------------MKNRTTKRQKMGERIHSTRYSADSDSADSAADQESSSRTFLSALQPNADYSRKLVNRRQLDQCTKPARMITRGNSKKRKRTRTSQSAENDHQQVMVLLKNNNNNNNQDSFTQTQSRSSASSSQDTSTTHSANYYINQASKTQLLRLRRDQLIQLIKTTTTAAGDHELVEEMNKEALTAFIIEARTSIIFPSQSQPTYSTRRTGPNSRDQEENPLSQPCPMTRLQTRVKSLPDRNTNDSSRTRPQQRKSTTELDSTLPMTTTRKTRSATQANNQSMINSSSSNSSNWSSSINSQEEQEPSLETSTRTPRRYSNRRKAVKFIGHRSGGPTPIAYRTRRSSNHRSVTRPSFSVKSRNARGTTTPNNRSLSQHELITPTRSSTTRKLRNGKVIPLKRMIGDPAHDDDDEDLSLSLANTSSTTTTTSEHLSTEDHPDQDGPETIDVCSTHSNQSSNSDDDHFDIAEDDDDAIQIDSEEEEQEGDDDD-------------DETLVDLSQATSKGLLRLKRDNLVKLCEEREIEAEGTKKDLVQHLLAWRNTNEVPSSDLPHHPSSPDTSMHSEEKEEDSTPTAKSSSVSVLPTGEGTCSRPIILESSTNIPKGSGSTKNNVENLGELLDLESLNLQDKEIQSDQLTKLELIGSGGFKDVYRGIYKRIIPVAIAEIRGHLTEMDLKELRILRDLRHLNIVRFIGVCVPIHPLPSSSTELETSLDPTTTTGTKVEKPTSAHRPPPIMVVTEICTNGDLFDYLRKTSNPGLLVICKIFKDICNGLEYLHSTNVATGKTIIIHRDLKSSNVLITSNGVAKLNDFGLARIKNSTRSMVKSLVGTVNWQAPELWVAHPRYNEKVDVYSAGLVLWEMLQWHQPIKRYPFEGQNEHAIYQDVGHRQLRPPTAGMRRQWGDRILNLVEKLWAQNPIDRPKMDWVIEELDLIVEEYKTKKSSSSS
293076	GC_00005017		PST_AR0005a	2459	53	57	3	0	0.991595944578662	0.914975282411802	0.951746010414115	PF00069.31	Protein kinase domain	L|T	Replication, recombination and repair|Signal transduction mechanisms	COG0210|COG0515	Superfamily I DNA or RNA helicase (UvrD) (PDB:6PPR)|Serine/threonine protein kinase (SPS1) (PDB:6G4J)			2459	Chr_7	-------------------------MKNRTTKRQKMGERIHSTRYSADSDSADSAADQESSSRTFLSALQPNADYSRKLVNRRQLDQCTKPARMITRGNSKKRKRTRTSQSAENDHQQVMVLLKNNNNNNNQDSFTQTQSRSSASSSQDTSTTHSANYYINQASKTQLLRLRRDQLIQLIKTTTTAAGDHELVEEMNKEALTAFIIEARTSIIFPSQSQPTYSTRRTGPNSRDQEENPLSQPCPMTRLQTRVKSLPDRNTNDSSRTRPQQRKSTTELDSTLPMTTTRKTRSATQANNQSMINSSSSNSSNWSSSINSQEEQEPSLETSTRTPRRYSNRRKAVKFIGHRSGGPTPIAYRTRRSSNHRSVTRPSFSVKSRNARGTTTPNNRSLSQHELITPTRSSTTRKLRNGKVIPLKRMIGDPAHDDDDEDLSLSLANTSSTTTTTSEHLSTEDHPDQDGPETIDVCSTHSNQSSNSDDDHFDIAEDDDDAIQIDSEEEEQEGDDDD-------------DETLVDLSQATSKGLLRLKRDNLVKLCEEREIEAEGTKKDLVQHLLAWRNTNEVPSSDLPHHPSSPDTSMHSEEKEEDSTPTAKSSSVSVLPTGEGTCSRPIILESSTNIPKGSGSTKNNVENLGELLDLESLNLQDKEIQSDQLTKLELIGSGGFKDVYRGIYKRIIPVAIAEIRGHLTEMDLKELRILRDLRHLNIVRFIGVCVPIHPLPSSSTELETSLDPTTTTGTKVEKPTSAHRPPPIMVVTEICTNGDLFDYLRKTSNPGLLVICKIFKDICNGLEYLHSTNVATGKTIIIHRDLKSSNVLITSNGVAKLNDFGLARIKNSTRSMVKSLVGTVNWQAPELWVAHPRYNEKVDVYSAGLVLWEMLQWHQPIKRYPFEGQNEHAIYQDVGHRQLRPPTAGMRRQWGDRILNLVEKLWAQNPIDRPKMDWVIEELDLIVEEYKTKKSSSSS
293077	GC_00005017		PST_AR0005b	7659	53	57	3	0	0.991595944578662	0.914975282411802	0.951746010414115	PF00069.31	Protein kinase domain	L|T	Replication, recombination and repair|Signal transduction mechanisms	COG0210|COG0515	Superfamily I DNA or RNA helicase (UvrD) (PDB:6PPR)|Serine/threonine protein kinase (SPS1) (PDB:6G4J)			7659	Chr_7	-------------------------MKNRTTKRQKMGERIHSTRYSADSDSADSAADQESSSRTFLSALQPNADYSRKLVNRRQLDQCTKPARMITRGNSKKRKRTRTSQSAENDHQQVMVLLK-NNNNNNQDSFTQTQSRSSASSSQDTSTTHSANYYINQASKTQLLRLRRDQLIQLIKTTTTATGDDELVEEMNKEALTAFIIEARTSIIFPSQSQPTYSTRRMGLNSRDQEENPLSQPCPMTRLQTRVKSLPDRNPNDSSRARPQQRKSTTELDSTLPMTTTRKTRSATQANNQSMINSSSSNSLNWSSSINSQEEQEPSVETSTRTPRRYSNRRKAVKFIGHRSGGPTPIAYRTRRSSNHRSVTRPSFSVKSRNARGTTTPNNRSLSQHELITPTRSSTTRKLRNGKVIPLKRMIGDPAHDDDDEDLSLSLANTSSTTTTTSEHLSTEDHPDQDGPETIDVCSTHSNQSSNSDDDHFDIAEDDDDAIQIDSEEEEQEGDDDD-------------DETLVDLSQATSKGLLRLKRDNLVKLCEEREIEAEGTKKDLVQHLLAWRNTNEVPSSDLPHHPSSPDTSMHSEEKEEDSTPTAKSSSVSVLPTGEGTCSRPIILESSTNIPKGSGSTKNNVENLGELLDLESLNLQDKEIQSDQLTKLELIGSGGFKDVYRGIYKRIIPVAIAEIRGHLTEMDLKELRILRDLRHLNIVRFIGVCVPIHPLPSSSTELETSLDPTTS--TKVEKPTSAHRPPPIMVVTEICTNGDLFDYLRKTSNPGLLVICNIFKDICNGLKYLHSTHVATGKTIIIHRDLKSSNVLITSNGVAKLNDFGLARIKNSTRSMVKSLVGTVNWQAPELWVAHPRYNEKVDVYSAGLVLWEMLQWHQPIKRYPFEGQNEHAIYQDVGHRQLRPPTAGMRRQWGDRILNLVEKLWAQNPVDRPKMDWVIEELDLIVEEYKIKKSSSSS
293078	GC_00005017		PST_AZ2_1	9215	53	57	3	0	0.991595944578662	0.914975282411802	0.951746010414115	PF00069.31	Protein kinase domain	L|T	Replication, recombination and repair|Signal transduction mechanisms	COG0210|COG0515	Superfamily I DNA or RNA helicase (UvrD) (PDB:6PPR)|Serine/threonine protein kinase (SPS1) (PDB:6G4J)			9215	Chr_7	-------------------------MKNRTTKRQKMGERIHSTRYSADSDSADSAADQESSSRTFLSALQPNADYSRKLVNRRQLDQCTKPARMITRGNSKKRKRTRTSQSAENDHQQVMVLLKNNNNNNNQDSFTQTQSRSSASSSQDTSTTHSANYYINQASKTQLLRLRRDQLIQLIKTTTTATGDDELVEEMNKEALTAFIIEARTSIIFPSQSQPTYSTRRTGPNSRDQEENPLSQPCPMTRLQTRVKSLPDRNTNDSSRTRPQQRKSTTELDSTLPMTTTRKTRSATQANNQSMINSSSSNSSNWSSSINSQEEQEPSLETSTRTPRRYSNRRKAVKFIGHRSGGPTPIAYRTRRSSNHRSVTRPSFSVKSRNARGTTTPNNRSLSQHELITPTRSSTTRKLRNGKVIPLKRMIGDPAHDDDDEDLSLSLANTSSTTTTTSEHLSTEDHPDQDGPETIDVCSTHSNQSSNSDDDHFDIAEDDDDAIQIDSEEEEQEGDDDD-------------DETLVDLSQATSKGLLRLKRDNLVKLCEEREIEAEGTKKDLVQHLLAWRNTNEVPSSDLPHHPSSPDTSMHSEEKEEDSTPTAKSSSVSVLPTGEGTCSRPIILESSTNIPKGSGSTKNNVENLGELLDLESLNLQDKEIQSDQLTKLELIGSGGFKDVYRGIYKRIIPVAIAEIRGHLTEMDLKELRILRDLRHLNIVRFIGVCVPIHPLPSSSTELETSLDPTTTTGTKVEKPTSAHRPPPIMVVTEICTNGDLFDYLRKTSNPGLLVICKIFKDICNGLEYLHSTNVATGKTIIIHRDLKSSNVLITSNGVAKLNDFGLARIKNSTRSMVKSLVGTVNWQAPELWVAHPRYNEKVDVYSAGLVLWEMLQWHQPIKRYPFEGQNEHAIYQDVGHRQLRPPTAGMRRQWGDRILNLVEKLWAQNPIDRPKMDWVIEELDLIVEEYKTKKSSSSS
293079	GC_00005017		PST_AZ2_2	8606	53	57	3	0	0.991595944578662	0.914975282411802	0.951746010414115	PF00069.31	Protein kinase domain	L|T	Replication, recombination and repair|Signal transduction mechanisms	COG0210|COG0515	Superfamily I DNA or RNA helicase (UvrD) (PDB:6PPR)|Serine/threonine protein kinase (SPS1) (PDB:6G4J)			8606	Chr_7	-------------------------MKNRTTKRQKMGERIHSTRYSADSDSADSAADQESSSRTFLSALQPNADYSRKLVNRRQLDQCTKPARMITRGNSKKRKRTRTSQSAENDHQQVMVLLKNNNNNNNQDSFTQTQSRSSASSSQDTSTTHSANYYINQASKTQLLRLRRDQLIQLIKTTTTAAGDHELVEEMNKEALTAFIIEARTSIIFPSQSQPTYSTRRTGPNSRDQEENPLSQPCPITRLQTRVKSLPDRNTNDSSRTRPQQRKSTTELDSTLPMTTTRKTRSATQANNQSMINSSSSNSSNWSSSINSQEEQEPSLETSTRTPRRYSNRRKAVKFIGHRSGGPTPIAYRTRRSSNHRSVTRPSFSVKSRNARGTTTPNNRSLSQHELITPTRSSTTRKLRNGKVIPLKRMIGDPAHDDDDEDLSLSLANTSSTTTTTSEHLSTEDHPDQDGPETIDVCSTHSNQSSNSDDDHFDIAEDDDDAIQIDSEEEEQEGDDDD-------------DETLVDLSQATSKGLLRLKRDNLVKLCEEREIEAEGTKKDLVQHLLAWRNTNEVPSSDLPHHPSSPDTSMHSEEKEEDSTPTAKSSSVSVLPTGEGTCSRPIILESSTNIPKGSGSTKNNVENLGELLDLESLNLQDKEIQSDQLTKLELIGSGGFKDVYRGIYKRIIPVAIAEIRGHLTEMDLKELRILRDLRHLNIVRFIGVCVPIHPLPSSSTELETSLDPTTTTGTKVEKPTSAHRPPPIMVVTEICTNGDLFDYLRKTSNPGLLVICKIFKDICNGLEYLHSTNVATGKTIIIHRDLKSSNVLITSNGVAKLNDFGLARIKNSTRSMVKSLVGTVNWQAPELWVAHPRYNEKVDVYSAGLVLWEMLQWHQPIKRYPFEGQNEHAIYQDVGHRQLRPPTAGMRRQWGDRILNLVEKLWAQNPIDRPKMDWVIEELDLIVEEYKTKKSSSSS
293080	GC_00005017		PST_DK0911_1	15817	53	57	3	0	0.991595944578662	0.914975282411802	0.951746010414115	PF00069.31	Protein kinase domain	L|T	Replication, recombination and repair|Signal transduction mechanisms	COG0210|COG0515	Superfamily I DNA or RNA helicase (UvrD) (PDB:6PPR)|Serine/threonine protein kinase (SPS1) (PDB:6G4J)			15817	Chr_7	-------------------------MKNRTTKRQKMGERIHSTRYSADSDSADSAADQESSSRTFLSALQPNADYSRKLVNRRQLDQCTKPARMITRGNSKKRKRTRTSQSAENDHQQVMVLLKNNNNNNNQDSFTQTQSRSSASSSQDTSTTHSANYYINQASKTQLLRLRRDQLIQLIKTTTTATGDDELVEEMNKEALTAFIIEARTSIIFPSQSQPTYSTRRTGPNSRDQEENPLSQPCPMTRLQTRVKSLPDRNTNDSSRTRPQQRKSTTELDSTLPMTTTRKTRSATQANNQSMINSSSSNSSNWSSSINSQEEQEPSLETSTRTPRRYSNRRKAVKFIGHRSGGPTPIAYRTRRSSNHRSVTRPSFSVKSRNARGTTTPNNRSLSQHELITPTRSSTTRKLRNGKVIPLKRMIGDPAHDDDDEDLSLSLANTSSTTTTTSEHLSTEDHPDQDGPETIDVCSTHSNQSSNSDDDHFDIAEDDDDAIQIDSEEEEQEGDDDD-------------DETLVDLSQATSKGLLRLKRDNLVKLCEEREIEAEGTKKDLVQHLLAWRNTNEVPSSDLPHHPSSPDTSMHSEEKEEDSTPTAKSSSVSVLPTGEGTCSRPIILESSTNIPKGSGSTKNNVENLGELLDLESLNLQDKEIQSDQLTKLELIGSGGFKDVYRGIYKRIIPVAIAEIRGHLTEMDLKELRILRDLRHLNIVRFIGVCVPIHPLPSSSTELETSLDPTTTTGTKVEKPTSAHRPPPIMVVTEICTNGDLFDYLRKTSNPGLLVICKIFKDICNGLEYLHSTNVATGKTIIIHRDLKSSNVLITSNGVAKLNDFGLARIKNSTRSMVKSLVGTVNWQAPELWVAHPRYNEKVDVYSAGLVLWEMLQWHQPIKRYPFEGQNEHAIYQDVGHRQLRPPTAGMRRQWGDRILNLVEKLWAQNPIDRPKMDWVIEELDLIVEEYKTKKSSSSS
293081	GC_00005017		PST_DK0911_2	15843	53	57	3	0	0.991595944578662	0.914975282411802	0.951746010414115	PF00069.31	Protein kinase domain	L|T	Replication, recombination and repair|Signal transduction mechanisms	COG0210|COG0515	Superfamily I DNA or RNA helicase (UvrD) (PDB:6PPR)|Serine/threonine protein kinase (SPS1) (PDB:6G4J)			15843	Chr_7	-------------------------MKNRTTKRQKMGERIHSTRYSADSDSADSAADQESSSRTFLSALQPNADYSRKLVNRRQLDQCTKPARMITRGNSKKRKRTRTSQSAENDHQQVMVLLKNNNNNNNQDSFTQTQSRSSASSSQDTSTTHSANYYINQASKTQLLRLRRDQLIQLIKTTTTATGDDELVEEMNKEALTAFIIEARTSIIFPSQSQPTYSTRRTGPNSRDQEENPLSQPCPMTRLQTRVKSLPDRNTNDSSRTRPQQRKSTTELDSTLPMTTTRKTRSATQANNQSMINSSSSNSSNWSSSINSQEEQEPSLETSTRTPRRYSNRRKAVKFIGHRSGGPTPIAYRTRRSSNHRSVTRPSFSVKSRNARGTTTPNNRSLSQHELITPTRSSTTRKLRNGKVIPLKRMIGDPAHDDDDEDLSLSLANTSSTTTTTSEHLSTEDHPDQDGPETIDVCSTHSNQSSNSDDDHFDIAEDDDDAIQIDSEEEEQEGDDDD-------------DETLVDLSQATSKGLLRLKRDNLVKLCEEREIEAEGTKKDLVQHLLAWRNTNEVPSSDLPHHPSSPDTSMHSEEKEEDSTPTAKSSSVSVLPTGEGTCSRPIILESSTNIPKGSGSTKNNVENLGELLDLESLNLQDKEIQSDQLTKLELIGSGGFKDVYRGIYKRIIPVAIAEIRGHLTEMDLKELRILRDLRHLNIVRFIGVCVPIHPLPSSSTELETSLDPTTTTGTKVEKPTSAHRPPPIMVVTEICTNGDLFDYLRKTSNPGLLVICKIFKDICNGLEYLHSTNVATGKTIIIHRDLKSSNVLITSNGVAKLNDFGLARIKNSTRSMVKSLVGTVNWQAPELWVAHPRYNEKVDVYSAGLVLWEMLQWHQPIKRYPFEGQNEHAIYQDVGHRQLRPPTAGMRRQWGDRILNLVEKLWAQNPIDRPKMDWVIEELDLIVEEYKTKKSSSSS
293082	GC_00005017		PST_SWS484_1	6755	53	57	3	0	0.991595944578662	0.914975282411802	0.951746010414115	PF00069.31	Protein kinase domain	L|T	Replication, recombination and repair|Signal transduction mechanisms	COG0210|COG0515	Superfamily I DNA or RNA helicase (UvrD) (PDB:6PPR)|Serine/threonine protein kinase (SPS1) (PDB:6G4J)			6755	Chr_7	-------------------------MKNRTTKRQKMGERIHSTRYSADSDSADSAADQESSSRTFLSALQPNADYSRKLVNRRQLDQCTKPARMITRGNSKKRKRTRTSQSAENDHQQVMVLLKNNNNNNNQDSFTQTQSRSSASSSQDTSTTHSANYYINQASKTQLLRLRRDQLIQLIKTTTTAAGDHELVEEMNKEALTAFIIEARTSIIFPSQSQPTYSTRRTGPNSRDQEENPLSQPCPMTRLQTRVKSLPDRNTNDSSRTRPQQRKSTTELDSTLPMTTTRKTRSATQANNQSMINSSSSNSSNWSSSINSQEEQEPSLETSTRTPRRYSNRRKAVKFIGHRSGGPTPIAYRTRRSSNHRSVTRPSFSVKSRNARGTTTPNNRSLSQHELITPTRSSTTRKLRNGKVIPLKRMIGDPAHDDDDEDLSLSLANTSSTTTTTSEHLSTEDHPDQDGPETIDVCSTHSNQSSNSDDDHFDIAEDDDDAIQIDSEEEEQEGDDDD-------------DETLVDLSQATSKGLLRLKRDNLVKLCEEREIEAEGTKKDLVQHLLAWRNTNEVPSSDLPHHPSSPDTSMHSEEKEEDSTPTAKSSSVSVLPTGEGTCSRPIILESSTNIPKGSGSTKNNVENLGELLDLESLNLQDKEIQSDQLTKLELIGSGGFKDVYRGIYKRIIPVAIAEIRGHLTEMDLKELRILRDLRHLNIVRFIGVCVPIHPLPSSSTELETSLDPTTTTGTKVEKPTSAHRPPPIMVVTEICTNGDLFDYLRKTSNPGLLVICKIFKDICNGLEYLHSTNVATGKTIIIHRDLKSSNVLITSNGVAKLNDFGLARIKNSTRSMVKSLVGTVNWQAPELWVAHPRYNEKVDVYSAGLVLWEMLQWHQPIKRYPFEGQNEHAIYQDVGHRQLRPPTAGMRRQWGDRILNLVEKLWAQNPIDRPKMDWVIEELDLIVEEYKTKKSSSSS
293083	GC_00005017		PST_SWS484_2	6703	53	57	3	0	0.991595944578662	0.914975282411802	0.951746010414115	PF00069.31	Protein kinase domain	L|T	Replication, recombination and repair|Signal transduction mechanisms	COG0210|COG0515	Superfamily I DNA or RNA helicase (UvrD) (PDB:6PPR)|Serine/threonine protein kinase (SPS1) (PDB:6G4J)			6703	Chr_7	-------------------------MKNRTTKRQKMGERIHSTRYSADSDSADSAADQESSSRTFLSALQPNADYSRKLVNRRQLDQCTKPARMITRGNSKKRKRTRTSQSAENDHQQVMVLLK-NNNNNNQDSFTQTQSRSSASSSQDTSTTHSANYYINQASKTQLLRLRRDQLIQLIKTTTTATGDDELVEEMNKEALTAFIIEARTSIIFPSQSQPTYSTRRMGLNSRDQEENPLSQPCPMTRLQTRVKSLPDRNPNDSSRARPQQRKSTTELDSTLPMTTTRKTRSATQANNQSMINSSSSNSLNWSSSINSQEEQEPSVETSTRTPRRYSNRRKAVKFIGHRSGGPTPIAYRTRRSSNHRSVTRPSFSVKSRNARGTTTPNNRSLSQHELITPTRSSTTRKLRNGKVIPLKRMIGDPAHDDDDEDLSLSLANTSSTTTTTSEHLSTEDHPDQDGPETIDVCSTHSNQSSNSDDDHFDIAEDDDDAIQIDSEEEEQEGDDDD-------------DETLVDLSQATSKGLLRLKRDNLVKLCEEREIEAEGTKKDLVQHLLAWRNTNEVPSSDLPHHPSSPDTSMHSEEKEEDSTPTAKSSSVSVLPTGEGTCSRPIILESSTNIPKGSGSTKNNVENLGELLDLESLNLQDKEIQSDQLTKLELIGSGGFKDVYRGIYKRIIPVAIAEIRGHLTEMDLKELRILRDLRHLNIVRFIGVCVPIHPLPSSSTELETSLDPTTS--TKVEKPTSAHRPPPIMVVTEICTNGDLFDYLRKTSNPGLLVICNIFKDICNGLKYLHSTHVATGKTIIIHRDLKSSNVLITSNGVAKLNDFGLARIKNSTRSMVKSLVGTVNWQAPELWVAHPRYNEKVDVYSAGLVLWEMLQWHQPIKRYPFEGQNEHAIYQDVGHRQLRPPTAGMRRQWGDRILNLVEKLWAQNPVDRPKMDWVIEELDLIVEEYKIKKSSSSS
293084	GC_00005017		PST_T030_1	8197	53	57	3	0	0.991595944578662	0.914975282411802	0.951746010414115	PF00069.31	Protein kinase domain	L|T	Replication, recombination and repair|Signal transduction mechanisms	COG0210|COG0515	Superfamily I DNA or RNA helicase (UvrD) (PDB:6PPR)|Serine/threonine protein kinase (SPS1) (PDB:6G4J)			8197	Chr_7	-------------------------MKNRTTKRQKMGERIHSTRYSADSDSADSAADQESSSRTFLSALQPNADYSRKLVNRRQLDQCTKPARMITRGNSKKRKRTRTSQSAENDHQQVMVLLKNNNNNNNQDSFTQTQSRSSASSSQDTSTTHSANYYINQASKTQLLRLRRDQLIQLIKTTTTAAGDHELVEEMNKEALTAFIIEARTSIIFPSQSQPTYSTRRTGPNSRDQEENPLSQPCPMTRLQTRVKSLPDRNTNDSSRTRPQQRKSTTELDSTLPMTTTRKTRSATQANNQSMINSSSSNSSNWSSSINSQEEQEPSLETSTRTPRRYSNRRKAVKFIGHRSGGPTPIAYRTRRSSNHRSVTRPSFSVKSRNARGTTTPNNRSLSQHELITPTRSSTTRKLRNGKVIPLKRMIGDPAHDDDDEDLSLSLANTSSTTTTTSEHLSTEDHPDQDGPETIDVCSTHSNQSSNSDDDHFDIAEDDDDAIQIDSEEEEQEGDDDD-------------DETLVDLSQATSKGLLRLKRDNLVKLCEEREIEAEGTKKDLVQHLLAWRNTNEVPSSDLPHHPSSPDTSMHSEEKEEDSTPTAKSSSVSVLPTGEGTCSRPIILESSTNIPKGSGSTKNNVENLGELLDLESLNLQDKEIQSDQLTKLELIGSGGFKDVYRGIYKRIIPVAIAEIRGHLTEMDLKELRILRDLRHLNIVRFIGVCVPIHPLPSSSTELETSLDPTTTTGTKVEKPTSAHRPPPIMVVTEICTNGDLFDYLRKTSNPGLLVICKIFKDICNGLEYLHSTNVATGKTIIIHRDLKSSNVLITSNGVAKLNDFGLARIKNSTRSMVKSLVGTVNWQAPELWVAHPRYNEKVDVYSAGLVLWEMLQWHQPIKRYPFEGQNEHAIYQDVGHRQLRPPTAGMRRQWGDRILNLVEKLWAQNPIDRPKMDWVIEELDLIVEEYKTKKSSSSS
293085	GC_00005017		PST_T030_2	8646	53	57	3	0	0.991595944578662	0.914975282411802	0.951746010414115	PF00069.31	Protein kinase domain	L|T	Replication, recombination and repair|Signal transduction mechanisms	COG0210|COG0515	Superfamily I DNA or RNA helicase (UvrD) (PDB:6PPR)|Serine/threonine protein kinase (SPS1) (PDB:6G4J)			8646	Chr_7	-------------------------MKNRTTKRQKMGERIHSTRYSADSDSADSAADQESSSRTFLSALQPNADYSRKLVNRRQLDQCTKPARMITRGNSKKRKRTRTSQSAENDHQQVMVLLK-NNNNNNQDSFTQTQSRSSASSSQDTSTTHSANYYINQASKTQLLRLRRDQLIQLIKTTTTATGDDELVEEMNKEALTAFIIEARTSIIFPSQSQPTYSTRRMGLNSRDQEENPLSQPCPMTRLQTRVKSLPDRNPNDSSRARPQQRKSTTELDSTLPMTTTRKTRSATQANNQSMINSSSSNSLNWSSSINSQEEQEPSVETSTRTPRRYSNRRKAVKFIGHRSGGPTPIAYRTRRSSNHRSVTRPSFSVKSRNARGTTTPNNRSLSQHELITPTRSSTTRKLRNGKVIPLKRMIGDPAHDDDDEDLSLSLANTSSTTTTTSEHLSTEDHPDQDGPETIDVCSTHSNQSSNSDDDHFDIAEDDDDAIQIDSEEEEQEGDDDD-------------DETLVDLSQATSKGLLRLKRDNLVKLCEEREIEAEGTKKDLVQHLLAWRNTNEVPSSDLPHHPSSPDTSMHSEEKEEDSTPTAKSSSVSVLPTGEGTCSRPIILESSTNIPKGSGSTKNNVENLGELLDLESLNLQDKEIQSDQLTKLELIGSGGFKDVYRGIYKRIIPVAIAEIRGHLTEMDLKELRILRDLRHLNIVRFIGVCVPIHPLPSSSTELETSLDPTTS--TKVEKPTSAHRPPPIMVVTEICTNGDLFDYLRKTSNPGLLVICNIFKDICNGLKYLHSTHVATGKTIIIHRDLKSSNVLITSNGVAKLNDFGLARIKNSTRSMVKSLVGTVNWQAPELWVAHPRYNEKVDVYSAGLVLWEMLQWHQPIKRYPFEGQNEHAIYQDVGHRQLRPPTAGMRRQWGDRILNLVEKLWAQNPVDRPKMDWVIEELDLIVEEYKIKKSSSSS
293086	GC_00005017		PST_T034a	6430	53	57	3	0	0.991595944578662	0.914975282411802	0.951746010414115	PF00069.31	Protein kinase domain	L|T	Replication, recombination and repair|Signal transduction mechanisms	COG0210|COG0515	Superfamily I DNA or RNA helicase (UvrD) (PDB:6PPR)|Serine/threonine protein kinase (SPS1) (PDB:6G4J)			6430	Chr_7	-------------------------MKNRTTKRQKMGERIHSTRYSADSDSADSAADQESSSRTFLSALQPNADYSRKLVNRRQLDQCTKPARMITRGNSKKRKRTRTSQSAENDHQQVMVLLKNNNNNNNQDSFTQTQSRSSASSSQDTSTTHSANYYINQASKTQLLRLRRDQLIQLIKTTTTAAGDHELVEEMNKEALTAFIIEARTSIIFPSQSQPTYSTRRTGPNSRDQEENPLSQPCPMTRLQTRVKSLPDRNTNDSSRTRPQQRKSTTELDSTLPMTTTRKTRSATQANNQSMINSSSSNSSNWSSSINSQEEQEPSLETSTRTPRRYSNRRKAVKFIGHRSGGPTPIAYRTRRSSNHRSVTRPSFSVKSRNARGTTTPNNRSLSQHELITPTRSSTTRKLRNGKVIPLKRMIGDPAHDDDDEDLSLSLANTSSTTTTTSEHLSTEDHPDQDGPETIDVCSTHSNQSSNSDDDHFDIAEDDDDAIQIDSEEEEQEGDDDD-------------DETLVDLSQATSKGLLRLKRDNLVKLCEEREIEAEGTKKDLVQHLLAWRNTNEVPSSDLPHHPSSPDTSMHSEEKEEDSTPTAKSSSVSVLPTGEGTCSRPIILESSTNIPKGSGSTKNNVENLGELLDLESLNLQDKEIQSDQLTKLELIGSGGFKDVYRGIYKRIIPVAIAEIRGHLTEMDLKELRILRDLRHLNIVRFIGVCVPIHPLPSSSTELETSLDPTTTTGTKVEKPTSAHRPPPIMVVTEICTNGDLFDYLRKTSNPGLLVICKIFKDICNGLEYLHSTNVATGKTIIIHRDLKSSNVLITSNGVAKLNDFGLARIKNSTRSMVKSLVGTVNWQAPELWVAHPRYNEKVDVYSAGLVLWEMLQWHQPIKRYPFEGQNEHAIYQDVGHRQLRPPTAGMRRQWGDRILNLVEKLWAQNPIDRPKMDWVIEELDLIVEEYKTKKSSSSS
293087	GC_00005017		PST_T034b	10612	53	57	3	0	0.991595944578662	0.914975282411802	0.951746010414115	PF00069.31	Protein kinase domain	L|T	Replication, recombination and repair|Signal transduction mechanisms	COG0210|COG0515	Superfamily I DNA or RNA helicase (UvrD) (PDB:6PPR)|Serine/threonine protein kinase (SPS1) (PDB:6G4J)			10612	Chr_7	-------------------------MKNRTTKRQKMGERIHSTRYSADSDSADSAADQESSSRTFLSALQPNADYSRKLVNRRQLDQCTKPARMITRGNSKKRKRTRTSQSAENDHQQVMVLLK-NNNNNNQDSFTQTQSRSSASSSQDTSTTHSANYYINQASKTQLLRLRRDQLIQLIKTTTTATGDDELVEEMNKEALTAFIIEARTSIIFPSQSQPTYSTRRMGLNSRDQEENPLSQPCPMTRLQTRVKSLPDRNPNDSSRARPQQRKSTTELDSTLPMTTTRKTRSATQANNQSMINSSSSNSLNWSSSINSQEEQEPSVETSTRTPRRYSNRRKAVKFIGHRSGGPTPIAYRTRRSSNHRSVTRPSFSVKSRNARGTTTPNNRSLSQHELITPTRSSTTRKLRNGKVIPLKRMIGDPAHDDDDEDLSLSLANTSSTTTTTSEHLSTEDHPDQDGPETIDVCSTHSNQSSNSDDDHFDIAEDDDDAIQIDSEEEEQEGDDDD-------------DETLVDLSQATSKGLLRLKRDNLVKLCEEREIEAEGTKKDLVQHLLAWRNTNEVPSSDLPHHPSSPDTSMHSEEKEEDSTPTAKSSSVSVLPTGEGTCSRPIILESSTNIPKGSGSTKNNVENLGELLDLESLNLQDKEIQSDQLTKLELIGSGGFKDVYRGIYKRIIPVAIAEIRGHLTEMDLKELRILRDLRHLNIVRFIGVCVPIHPLPSSSTELETSLDPTTS--TKVEKPTSAHRPPPIMVVTEICTNGDLFDYLRKTSNPGLLVICNIFKDICNGLKYLHSTHVATGKTIIIHRDLKSSNVLITSNGVAKLNDFGLARIKNSTRSMVKSLVGTVNWQAPELWVAHPRYNEKVDVYSAGLVLWEMLQWHQPIKRYPFEGQNEHAIYQDVGHRQLRPPTAGMRRQWGDRILNLVEKLWAQNPVDRPKMDWVIEELDLIVEEYKIKKSSSSS
293088	GC_00005017		PST_W011a	1360	53	57	3	0	0.991595944578662	0.914975282411802	0.951746010414115	PF00069.31	Protein kinase domain	L|T	Replication, recombination and repair|Signal transduction mechanisms	COG0210|COG0515	Superfamily I DNA or RNA helicase (UvrD) (PDB:6PPR)|Serine/threonine protein kinase (SPS1) (PDB:6G4J)			1360	Chr_7	-------------------------MKNRTTKRQKMGERIHSTRYSADSDSADSAADQESSSRTFLSALQPNADYSRKLVNRRQLDQCTKPARMITRGNSKKRKRTRTSQSAENDHQQVMVLLKNNNNNNNQDSFTQTQSRSSASSSQDTSTTHSANYYINQASKTQLLRLRRDQLIQLIKTTTTAAGDHELVEEMNKEALTAFIIEARTSIIFPSQSQPTYSTRRTGPNSRDQEENPLSQPCPMTRLQTRVKSLPDRNTNDSSRTRPQQRKSTTELDSTLPMTTTRKTRSATQANNQSMINSSSSNSSNWSSSINSQEEQEPSLETSTRTPRRYSNRRKAVKFIGHRSGGPTPIAYRTRRSSNHRSVTRPSFSVKSRNARGTTTPNNRSLSQHELITPTRSSTTRKLRNGKVIPLKRMIGDPAHDDDDEDLSLSLANTSSTTTTTSEHLSTEDHPDQDGPETIDVCSTHSNQSSNSDDDHFDIAEDDDDAIQIDSEEEEQEGDDDD-------------DETLVDLSQATSKGLLRLKRDNLVKLCEEREIEAEGTKKDLVQHLLAWRNTNEVPSSDLPHHPSSPDTSMHSEEKEEDSTPTAKSSSVSVLPTGEGTCSRPIILESSTNIPKGSGSTKNNVENLGELLDLESLNLQDKEIQSDQLTKLELIGSGGFKDVYRGIYKRIIPVAIAEIRGHLTEMDLKELRILRDLRHLNIVRFIGVCVPIHPLPSSSTELETSLDPTTTTGTKVEKPTSAHRPPPIMVVTEICTNGDLFDYLRKTSNPGLLVICKIFKDICNGLEYLHSTNVATGKTIIIHRDLKSSNVLITSNGVAKLNDFGLARIKNSTRSMVKSLVGTVNWQAPELWVAHPRYNEKVDVYSAGLVLWEMLQWHQPIKRYPFEGQNEHAIYQDVGHRQLRPPTAGMRRQWGDRILNLVEKLWAQNPIDRPKMDWVIEELDLIVEEYKTKKSSSSS
293089	GC_00005017		PST_W011b	12071	53	57	3	0	0.991595944578662	0.914975282411802	0.951746010414115	PF00069.31	Protein kinase domain	L|T	Replication, recombination and repair|Signal transduction mechanisms	COG0210|COG0515	Superfamily I DNA or RNA helicase (UvrD) (PDB:6PPR)|Serine/threonine protein kinase (SPS1) (PDB:6G4J)			12071	Chr_7	-------------------------MKNRTTKRQKMGERIHSTRYSADSDSADSAADQESSSRTFLSALQPNADYSRKLVNRRQLDQCTKPARMITRGNSKKRKRTRTSQSAENDHQQVMVLLK-NNNNNNQDSFTQTQSRSSASSSQDTSTTHSANYYINQASKTQLLRLRRDQLIQLIKTTTTATGDDELVEEMNKEALTAFIIEARTSIIFPSQSQPTYSTRRMGLNSRDQEENPLSQPCPMTRLQTRVKSLPDRNPNDSSRARPQQRKSTTELDSTLPMTTTRKTRSATQANNQSMINSSSSNSLNWSSSINSQEEQEPSVETSTRTPRRYSNRRKAVKFIGHRSGGPTPIAYRTRRSSNHRSVTRPSFSVKSRNARGTTTPNNRSLSQHELITPTRSSTTRKLRNGKVIPLKRMIGDPAHDDDDEDLSLSLANTSSTTTTTSEHLSTEDHPDQDGPETIDVCSTHSNQSSNSDDDHFDIAEDDDDAIQIDSEEEEQEGDDDD-------------DETLVDLSQATSKGLLRLKRDNLVKLCEEREIEAEGTKKDLVQHLLAWRNTNEVPSSDLPHHPSSPDTSMHSEEKEEDSTPTAKSSSVSVLPTGEGTCSRPIILESSTNIPKGSGSTKNNVENLGELLDLESLNLQDKEIQSDQLTKLELIGSGGFKDVYRGIYKRIIPVAIAEIRGHLTEMDLKELRILRDLRHLNIVRFIGVCVPIHPLPSSSTELETSLDPTTS--TKVEKPTSAHRPPPIMVVTEICTNGDLFDYLRKTSNPGLLVICNIFKDICNGLKYLHSTHVATGKTIIIHRDLKSSNVLITSNGVAKLNDFGLARIKNSTRSMVKSLVGTVNWQAPELWVAHPRYNEKVDVYSAGLVLWEMLQWHQPIKRYPFEGQNEHAIYQDVGHRQLRPPTAGMRRQWGDRILNLVEKLWAQNPVDRPKMDWVIEELDLIVEEYKIKKSSSSS
293090	GC_00005017		PST_W025a	13963	53	57	3	0	0.991595944578662	0.914975282411802	0.951746010414115	PF00069.31	Protein kinase domain	L|T	Replication, recombination and repair|Signal transduction mechanisms	COG0210|COG0515	Superfamily I DNA or RNA helicase (UvrD) (PDB:6PPR)|Serine/threonine protein kinase (SPS1) (PDB:6G4J)			13963	Chr_7	-------------------------MKNRTTKRQKMGERIHSTRYSADSDSADSAADQESSSRTFLSALQPNADYSRKLVNRRQLDQCTKPARMITRGNSKKRKRTRTSQSAENDHQQVMVLLK-NNNNNNQDSFTQTQSRSSASSSQDTSTTHSANYYINQASKTQLLRLRRDQLIQLIKTTTTATGDDELVEEMNKEALTAFIIEARTSIIFPSQSQPTYSTRRMGLNSRDQEENPLSQPCPMTRLQTRVKSLPDRNPNDSSRARPQQRKSTTELDSTLPMTTTRKTRSATQANNQSMINSSSSNSLNWSSSINSQEEQEPSVETSTRTPRRYSNRRKAVKFIGHRSGGPTPIAYRTRRSSNHRSVTRPSFSVKSRNARGTTTPNNRSLSQHELITPTRSSTTRKLRNGKVIPLKRMIGDPAHDDDDEDLSLSLANTSSTTTTTSEHLSTEDHPDQDGPETIDVCSTHSNQSSNSDDDHFDIAEDDDDAIQIDSEEEEQEGDDDD-------------DETLVDLSQATSKGLLRLKRDNLVKLCEEREIEAEGTKKDLVQHLLAWRNTNEVPSSDLPHHPSSPDTSMHSEEKEEDSTPTAKSSSVSVLPTGEGTCSRPIILESSTNIPKGSGSTKNNVENLGELLDLESLNLQDKEIQSDQLTKLELIGSGGFKDVYRGIYKRIIPVAIAEIRGHLTEMDLKELRILRDLRHLNIVRFIGVCVPIHPLPSSSTELETSLDPTTS--TKVEKPTSAHRPPPIMVVTEICTNGDLFDYLRKTSNPGLLVICNIFKDICNGLKYLHSTHVATGKTIIIHRDLKSSNVLITSNGVAKLNDFGLARIKNSTRSMVKSLVGTVNWQAPELWVAHPRYNEKVDVYSAGLVLWEMLQWHQPIKRYPFEGQNEHAIYQDVGHRQLRPPTAGMRRQWGDRILNLVEKLWAQNPVDRPKMDWVIEELDLIVEEYKIKKSSSSS
293091	GC_00005017		PST_W025b	1329	53	57	3	0	0.991595944578662	0.914975282411802	0.951746010414115	PF00069.31	Protein kinase domain	L|T	Replication, recombination and repair|Signal transduction mechanisms	COG0210|COG0515	Superfamily I DNA or RNA helicase (UvrD) (PDB:6PPR)|Serine/threonine protein kinase (SPS1) (PDB:6G4J)			1329	Chr_7	-------------------------MKNRTTKRQKMGERIHSTRYSADSDSADSAADQESSSRTFLSALQPNADYSRKLVNRRQLDQCTKPARMITRGNSKKRKRTRTSQSAENDHQQVMVLLKNNNNNNNQDSFTQTQSRSSASSSQDTSTTHSANYYINQASKTQLLRLRRDQLIQLIKTTTTAAGDHELVEEMNKEALTAFIIEARTSIIFPSQSQPTYSTRRTGPNSRDQEENPLSQPCPMTRLQTRVKSLPDRNTNDSSRTRPQQRKSTTELDSTLPMTTTRKTRSATQANNQSMINSSSSNSSNWSSSINSQEEQEPSLETSTRTPRRYSNRRKAVKFIGHRSGGPTPIAYRTRRSSNHRSVTRPSFSVKSRNARGTTTPNNRSLSQHELITPTRSSTTRKLRNGKVIPLKRMIGDPAHDDDDEDLSLSLANTSSTTTTTSEHLSTEDHPDQDGPETIDVCSTHSNQSSNSDDDHFDIAEDDDDAIQIDSEEEEQEGDDDD-------------DETLVDLSQATSKGLLRLKRDNLVKLCEEREIEAEGTKKDLVQHLLAWRNTNEVPSSDLPHHPSSPDTSMHSEEKEEDSTPTAKSSSVSVLPTGEGTCSRPIILESSTNIPKGSGSTKNNVENLGELLDLESLNLQDKEIQSDQLTKLELIGSGGFKDVYRGIYKRIIPVAIAEIRGHLTEMDLKELRILRDLRHLNIVRFIGVCVPIHPLPSSSTELETSLDPTTTTGTKVEKPTSAHRPPPIMVVTEICTNGDLFDYLRKTSNPGLLVICKIFKDICNGLEYLHSTNVATGKTIIIHRDLKSSNVLITSNGVAKLNDFGLARIKNSTRSMVKSLVGTVNWQAPELWVAHPRYNEKVDVYSAGLVLWEMLQWHQPIKRYPFEGQNEHAIYQDVGHRQLRPPTAGMRRQWGDRILNLVEKLWAQNPIDRPKMDWVIEELDLIVEEYKTKKSSSSS
293092	GC_00005017		PST_W029a	7017	53	57	3	0	0.991595944578662	0.914975282411802	0.951746010414115	PF00069.31	Protein kinase domain	L|T	Replication, recombination and repair|Signal transduction mechanisms	COG0210|COG0515	Superfamily I DNA or RNA helicase (UvrD) (PDB:6PPR)|Serine/threonine protein kinase (SPS1) (PDB:6G4J)			7017	Chr_7	-------------------------MKNRTTKRQKMGERIHSTRYSADSDSADSAADQESSSRTFLSALQPNADYSRKLVNRRQLDQCTKPARMITRGNSKKRKRTRTSQSAENDHQQVMVLLK-NNNNNNQDSFTQTQSRSSASSSQDTSTTHSANYYINQASKTQLLRLRRDQLIQLIKTTTTATGDDELVEEMNKEALTAFIIEARTSIIFPSQSQPTYSTRRMGLNSRDQEENPLSQPCPMTRLQTRVKSLPDRNPNDSSRARPQQRKSTTELDSTLPMTTTRKTRSATQANNQSMINSSSSNSLNWSSSINSQEEQEPSVETSTRTPRRYSNRRKAVKFIGHRSGGPTPIAYRTRRSSNHRSVTRPSFSVKSRNARGTTTPNNRSLSQHELITPTRSSTTRKLRNGKVIPLKRMIGDPAHDDDDEDLSLSLANTSSTTTTTSEHLSTEDHPDQDGPETIDVCSTHSNQSSNSDDDHFDIAEDDDDAIQIDSEEEEQEGDDDD-------------DETLVDLSQATSKGLLRLKRDNLVKLCEEREIEAEGTKKDLVQHLLAWRNTNEVPSSDLPHHPSSPDTSMHSEEKEEDSTPTAKSSSVSVLPTGEGTCSRPIILESSTNIPKGSGSTKNNVENLGELLDLESLNLQDKEIQSDQLTKLELIGSGGFKDVYRGIYKRIIPVAIAEIRGHLTEMDLKELRILRDLRHLNIVRFIGVCVPIHPLPSSSTELETSLDPTTS--TKVEKPTSAHRPPPIMVVTEICTNGDLFDYLRKTSNPGLLVICNIFKDICNGLKYLHSTHVATGKTIIIHRDLKSSNVLITSNGVAKLNDFGLARIKNSTRSMVKSLVGTVNWQAPELWVAHPRYNEKVDVYSAGLVLWEMLQWHQPIKRYPFEGQNEHAIYQDVGHRQLRPPTAGMRRQWGDRILNLVEKLWAQNPVDRPKMDWVIEELDLIVEEYKIKKSSSSS
293093	GC_00005017		PST_W029b	10869	53	57	3	0	0.991595944578662	0.914975282411802	0.951746010414115	PF00069.31	Protein kinase domain	L|T	Replication, recombination and repair|Signal transduction mechanisms	COG0210|COG0515	Superfamily I DNA or RNA helicase (UvrD) (PDB:6PPR)|Serine/threonine protein kinase (SPS1) (PDB:6G4J)			10869	Chr_7	-------------------------MKNRTTKRQKMGERIHSTRYSADSDSADSAADQESSSRTFLSALQPNADYSRKLVNRRQLDQCTKPARMITRGNSKKRKRTRTSQSAENDHQQVMVLLKNNNNNNNQDSFTQTQSRSSASSSQDTSTTHSANYYINQASKTQLLRLRRDQLIQLIKTTTTAAGDHELVEEMNKEALTAFIIEARTSIIFPSQSQPTYSTRRTGPNSRDQEENPLSQPCPMTRLQTRVKSLPDRNTNDSSRTRPQQRKSTTELDSTLPMTTTRKTRSATQANNQSMINSSSSNSSNWSSSINSQEEQEPSLETSTRTPRRYSNRRKAVKFIGHRSGGPTPIAYRTRRSSNHRSVTRPSFSVKSRNARGTTTPNNRSLSQHELITPTRSSTTRKLRNGKVIPLKRMIGDPAHDDDDEDLSLSLANTSSTTTTTSEHLSTEDHPDQDGPETIDVCSTHSNQSSNSDDDHFDIAEDDDDAIQIDSEEEEQEGDDDD-------------DETLVDLSQATSKGLLRLKRDNLVKLCEEREIEAEGTKKDLVQHLLAWRNTNEVPSSDLPHHPSSPDTSMHSEEKEEDSTPTAKSSSVSVLPTGEGTCSRPIILESSTNIPKGSGSTKNNVENLGELLDLESLNLQDKEIQSDQLTKLELIGSGGFKDVYRGIYKRIIPVAIAEIRGHLTEMDLKELRILRDLRHLNIVRFIGVCVPIHPLPSSSTELETSLDPTTTTGTKVEKPTSAHRPPPIMVVTEICTNGDLFDYLRKTSNPGLLVICKIFKDICNGLEYLHSTNVATGKTIIIHRDLKSSNVLITSNGVAKLNDFGLARIKNSTRSMVKSLVGTVNWQAPELWVAHPRYNEKVDVYSAGLVLWEMLQWHQPIKRYPFEGQNEHAIYQDVGHRQLRPPTAGMRRQWGDRILNLVEKLWAQNPIDRPKMDWVIEELDLIVEEYKTKKSSSSS
293094	GC_00005017		PST_W039a	5542	53	57	3	0	0.991595944578662	0.914975282411802	0.951746010414115	PF00069.31	Protein kinase domain	L|T	Replication, recombination and repair|Signal transduction mechanisms	COG0210|COG0515	Superfamily I DNA or RNA helicase (UvrD) (PDB:6PPR)|Serine/threonine protein kinase (SPS1) (PDB:6G4J)			5542	Chr_7	-------------------------MKNRTTKRQKMGERIHSTRYSADSDSADSAADQESSSRTFLSALQPNADYSRKLVNRRQLDQCTKPARMITRGNSKKRKRTRTSQSAENDHQQVMVLLK-NNNNNNQDSFTQTQSRSSASSSQDTSTTHSANYYINQASKTQLLRLRRDQLIQLIKTTTTATGDDELVEEMNKEALTAFIIEARTSIIFPSQSQPTYSTRRMGLNSRDQEENPLSQPCPMTRLQTRVKSLPDRNPNDSSRARPQQRKSTTELDSTLPMTTTRKTRSATQANNQSMINSSSSNSLNWSSSINSQEEQEPSVETSTRTPRRYSNRRKAVKFIGHRSGGPTPIAYRTRRSSNHRSVTRPSFSVKSRNARGTTTPNNRSLSQHELITPTRSSTTRKLRNGKVIPLKRMIGDPAHDDDDEDLSLSLANTSSTTTTTSEHLSTEDHPDQDGPETIDVCSTHSNQSSNSDDDHFDIAEDDDDAIQIDSEEEEQEGDDDD-------------DETLVDLSQATSKGLLRLKRDNLVKLCEEREIEAEGTKKDLVQHLLAWRNTNEVPSSDLPHHPSSPDTSMHSEEKEEDSTPTAKSSSVSVLPTGEGTCSRPIILESSTNIPKGSGSTKNNVENLGELLDLESLNLQDKEIQSDQLTKLELIGSGGFKDVYRGIYKRIIPVAIAEIRGHLTEMDLKELRILRDLRHLNIVRFIGVCVPIHPLPSSSTELETSLDPTTS--TKVEKPTSAHRPPPIMVVTEICTNGDLFDYLRKTSNPGLLVICNIFKDICNGLKYLHSTHVATGKTIIIHRDLKSSNVLITSNGVAKLNDFGLARIKNSTRSMVKSLVGTVNWQAPELWVAHPRYNEKVDVYSAGLVLWEMLQWHQPIKRYPFEGQNEHAIYQDVGHRQLRPPTAGMRRQWGDRILNLVEKLWAQNPVDRPKMDWVIEELDLIVEEYKIKKSSSSS
293095	GC_00005017		PST_W039b	6119	53	57	3	0	0.991595944578662	0.914975282411802	0.951746010414115	PF00069.31	Protein kinase domain	L|T	Replication, recombination and repair|Signal transduction mechanisms	COG0210|COG0515	Superfamily I DNA or RNA helicase (UvrD) (PDB:6PPR)|Serine/threonine protein kinase (SPS1) (PDB:6G4J)			6119	Chr_7	-------------------------MKNRTTKRQKMGERIHSTRYSADSDSADSAADQESSSRTFLSALQPNADYSRKLVNRRQLDQCTKPARMITRGNSKKRKRTRTSQSAENDHQQVMVLLKNNNNNNNQDSFTQTQSRSSASSSQDTSTTHSANYYINQASKTQLLRLRRDQLIQLIKTTTTAAGDHELVEEMNKEALTAFIIEARTSIIFPSQSQPTYSTRRTGPNSRDQEENPLSQPCPMTRLQTRVKSLPDRNTNDSSRTRPQQRKSTTELDSTLPMTTTRKTRSATQANNQSMINSSSSNSSNWSSSINSQEEQEPSLETSTRTPRRYSNRRKAVKFIGHRSGGPTPIAYRTRRSSNHRSVTRPSFSVKSRNARGTTTPNNRSLSQHELITPTRSSTTRKLRNGKVIPLKRMIGDPAHDDDDEDLSLSLANTSSTTTTTSEHLSTEDHPDQDGPETIDVCSTHSNQSSNSDDDHFDIAEDDDDAIQIDSEEEEQEGDDDD-------------DETLVDLSQATSKGLLRLKRDNLVKLCEEREIEAEGTKKDLVQHLLAWRNTNEVPSSDLPHHPSSPDTSMHSEEKEEDSTPTAKSSSVSVLPTGEGTCSRPIILESSTNIPKGSGSTKNNVENLGELLDLESLNLQDKEIQSDQLTKLELIGSGGFKDVYRGIYKRIIPVAIAEIRGHLTEMDLKELRILRDLRHLNIVRFIGVCVPIHPLPSSSTELETSLDPTTTTGTKVEKPTSAHRPPPIMVVTEICTNGDLFDYLRKTSNPGLLVICKIFKDICNGLEYLHSTNVATGKTIIIHRDLKSSNVLITSNGVAKLNDFGLARIKNSTRSMVKSLVGTVNWQAPELWVAHPRYNEKVDVYSAGLVLWEMLQWHQPIKRYPFEGQNEHAIYQDVGHRQLRPPTAGMRRQWGDRILNLVEKLWAQNPIDRPKMDWVIEELDLIVEEYKTKKSSSSS
293096	GC_00005017		PST_W048a	5915	53	57	3	0	0.991595944578662	0.914975282411802	0.951746010414115	PF00069.31	Protein kinase domain	L|T	Replication, recombination and repair|Signal transduction mechanisms	COG0210|COG0515	Superfamily I DNA or RNA helicase (UvrD) (PDB:6PPR)|Serine/threonine protein kinase (SPS1) (PDB:6G4J)			5915	Chr_7	-------------------------MKNRTTKRQKMGERIHSTRYSADSDSADSAADQESSSRTFLSALQPNADYSRKLVNRRQLDQCTKPARMITRGNSKKRKRTRTSQSAENDHQQVMVLLK-NNNNNNQDSFTQTQSRSSASSSQDTSTTHSANYYINQASKTQLLRLRRDQLIQLIKTTTTATGDDELVEEMNKEALTAFIIEARTSIIFPSQSQPTYSTRRMGLNSRDQEENPLSQPCPMTRLQTRVKSLPDRNPNDSSRARPQQRKSTTELDSTLPMTTTRKTRSATQANNQSMINSSSSNSLNWSSSINSQEEQEPSVETSTRTPRRYSNRRKAVKFIGHRSGGPTPIAYRTRRSSNHRSVTRPSFSVKSRNARGTTTPNNRSLSQHELITPTRSSTTRKLRNGKVIPLKRMIGDPAHDDDDEDLSLSLANTSSTTTTTSEHLSTEDHPDQDGPETIDVCSTHSNQSSNSDDDHFDIAEDDDDAIQIDSEEEEQEGDDDD-------------DETLVDLSQATSKGLLRLKRDNLVKLCEEREIEAEGTKKDLVQHLLAWRNTNEVPSSDLPHHPSSPDTSMHSEEKEEDSTPTAKSSSVSVLPTGEGTCSRPIILESSTNIPKGSGSTKNNVENLGELLDLESLNLQDKEIQSDQLTKLELIGSGGFKDVYRGIYKRIIPVAIAEIRGHLTEMDLKELRILRDLRHLNIVRFIGVCVPIHPLPSSSTELETSLDPTTS--TKVEKPTSAHRPPPIMVVTEICTNGDLFDYLRKTSNPGLLVICNIFKDICNGLKYLHSTHVATGKTIIIHRDLKSSNVLITSNGVAKLNDFGLARIKNSTRSMVKSLVGTVNWQAPELWVAHPRYNEKVDVYSAGLVLWEMLQWHQPIKRYPFEGQNEHAIYQDVGHRQLRPPTAGMRRQWGDRILNLVEKLWAQNPVDRPKMDWVIEELDLIVEEYKIKKSSSSS
293097	GC_00005017		PST_W048b	6240	53	57	3	0	0.991595944578662	0.914975282411802	0.951746010414115	PF00069.31	Protein kinase domain	L|T	Replication, recombination and repair|Signal transduction mechanisms	COG0210|COG0515	Superfamily I DNA or RNA helicase (UvrD) (PDB:6PPR)|Serine/threonine protein kinase (SPS1) (PDB:6G4J)			6240	Chr_7	-------------------------MKNRTTKRQKMGERIHSTRYSADSDSADSAADQESSSRTFLSALQPNADYSRKLVNRRQLDQCTKPARMITRGNSKKRKRTRTSQSAENDHQQVMVLLKNNNNNNNQDSFTQTQSRSSASSSQDTSTTHSANYYINQASKTQLLRLRRDQLIQLIKTTTTAAGDHELVEEMNKEALTAFIIEARTSIIFPSQSQPTYSTRRTGPNSRDQEENPLSQPCPMTRLQTRVKSLPDRNTNDSSRTRPQQRKSTTELDSTLPMTTTRKTRSATQANNQSMINSSSSNSSNWSSSINSQEEQEPSLETSTRTPRRYSNRRKAVKFIGHRSGGPTPIAYRTRRSSNHRSVTRPSFSVKSRNARGTTTPNNRSLSQHELITPTRSSTTRKLRNGKVIPLKRMIGDPAHDDDDEDLSLSLANTSSTTTTTSEHLSTEDHPDQDGPETIDVCSTHSNQSSNSDDDHFDIAEDDDDAIQIDSEEEEQEGDDDD-------------DETLVDLSQATSKGLLRLKRDNLVKLCEEREIEAEGTKKDLVQHLLAWRNTNEVPSSDLPHHPSSPDTSMHSEEKEEDSTPTAKSSSVSVLPTGEGTCSRPIILESSTNIPKGSGSTKNNVENLGELLDLESLNLQDKEIQSDQLTKLELIGSGGFKDVYRGIYKRIIPVAIAEIRGHLTEMDLKELRILRDLRHLNIVRFIGVCVPIHPLPSSSTELETSLDPTTTTGTKVEKPTSAHRPPPIMVVTEICTNGDLFDYLRKTSNPGLLVICKIFKDICNGLEYLHSTNVATGKTIIIHRDLKSSNVLITSNGVAKLNDFGLARIKNSTRSMVKSLVGTVNWQAPELWVAHPRYNEKVDVYSAGLVLWEMLQWHQPIKRYPFEGQNEHAIYQDVGHRQLRPPTAGMRRQWGDRILNLVEKLWAQNPIDRPKMDWVIEELDLIVEEYKTKKSSSSS
293098	GC_00005017		PST_W052a	7495	53	57	3	0	0.991595944578662	0.914975282411802	0.951746010414115	PF00069.31	Protein kinase domain	L|T	Replication, recombination and repair|Signal transduction mechanisms	COG0210|COG0515	Superfamily I DNA or RNA helicase (UvrD) (PDB:6PPR)|Serine/threonine protein kinase (SPS1) (PDB:6G4J)			7495	Chr_7	-------------------------MKNRTTKRQKMGERIHSTRYSADSDSADSAADQESSSRTFLSALQPNADYSRKLVNRRQLDQCTKPARMITRGNSKKRKRTRTSQSAENDHQQVMVLLK-NNNNNNQDSFTQTQSRSSASSSQDTSTTHSANYYINQASKTQLLRLRRDQLIQLIKTTTTATGDDELVEEMNKEALTAFIIEARTSIIFPSQSQPTYSTRRMGLNSRDQEENPLSQPCPMTRLQTRVKSLPDRNPNDSSRARPQQRKSTTELDSTLPMTTTRKTRSATQANNQSMINSSSSNSLNWSSSINSQEEQEPSVETSTRTPRRYSNRRKAVKFIGHRSGGPTPIAYRTRRSSNHRSVTRPSFSVKSRNARGTTTPNNRSLSQHELITPTRSSTTRKLRNGKVIPLKRMIGDPAHDDDDEDLSLSLANTSSTTTTTSEHLSTEDHPDQDGPETIDVCSTHSNQSSNSDDDHFDIAEDDDDAIQIDSEEEEQEGDDDD-------------DETLVDLSQATSKGLLRLKRDNLVKLCEEREIEAEGTKKDLVQHLLAWRNTNEVPSSDLPHHPSSPDTSMHSEEKEEDSTPTAKSSSVSVLPTGEGTCSRPIILESSTNIPKGSGSTKNNVENLGELLDLESLNLQDKEIQSDQLTKLELIGSGGFKDVYRGIYKRIIPVAIAEIRGHLTEMDLKELRILRDLRHLNIVRFIGVCVPIHPLPSSSTELETSLDPTTS--TKVEKPTSAHRPPPIMVVTEICTNGDLFDYLRKTSNPGLLVICNIFKDICNGLKYLHSTHVATGKTIIIHRDLKSSNVLITSNGVAKLNDFGLARIKNSTRSMVKSLVGTVNWQAPELWVAHPRYNEKVDVYSAGLVLWEMLQWHQPIKRYPFEGQNEHAIYQDVGHRQLRPPTAGMRRQWGDRILNLVEKLWAQNPVDRPKMDWVIEELDLIVEEYKIKKSSSSS
293099	GC_00005017		PST_W052b	9084	53	57	3	0	0.991595944578662	0.914975282411802	0.951746010414115	PF00069.31	Protein kinase domain	L|T	Replication, recombination and repair|Signal transduction mechanisms	COG0210|COG0515	Superfamily I DNA or RNA helicase (UvrD) (PDB:6PPR)|Serine/threonine protein kinase (SPS1) (PDB:6G4J)			9084	Chr_7	-------------------------MKNRTTKRQKMGERIHSTRYSADSDSADSAADQESSSRTFLSALQPNADYSRKLVNRRQLDQCTKPARMITRGNSKKRKRTRTSQSAENDHQQVMVLLKNNNNNNNQDSFTQTQSRSSASSSQDTSTTHSANYYINQASKTQLLRLRRDQLIQLIKTTTTAAGDHELVEEMNKEALTAFIIEARTSIIFPSQSQPTYSTRRTGPNSRDQEENPLSQPCPMTRLQTRVKSLPDRNTNDSSRTRPQQRKSTTELDSTLPMTTTRKTRSATQANNQSMINSSSSNSSNWSSSINSQEEQEPSLETSTRTPRRYSNRRKAVKFIGHRSGGPTPIAYRTRRSSNHRSVTRPSFSVKSRNARGTTTPNNRSLSQHELITPTRSSTTRKLRNGKVIPLKRMIGDPAHDDDDEDLSLSLANTSSTTTTTSEHLSTEDHPDQDGPETIDVCSTHSNQSSNSDDDHFDIAEDDDDAIQIDSEEEEQEGDDDD-------------DETLVDLSQATSKGLLRLKRDNLVKLCEEREIEAEGTKKDLVQHLLAWRNTNEVPSSDLPHHPSSPDTSMHSEEKEEDSTPTAKSSSVSVLPTGEGTCSRPIILESSTNIPKGSGSTKNNVENLGELLDLESLNLQDKEIQSDQLTKLELIGSGGFKDVYRGIYKRIIPVAIAEIRGHLTEMDLKELRILRDLRHLNIVRFIGVCVPIHPLPSSSTELETSLDPTTTTGTKVEKPTSAHRPPPIMVVTEICTNGDLFDYLRKTSNPGLLVICKIFKDICNGLEYLHSTNVATGKTIIIHRDLKSSNVLITSNGVAKLNDFGLARIKNSTRSMVKSLVGTVNWQAPELWVAHPRYNEKVDVYSAGLVLWEMLQWHQPIKRYPFEGQNEHAIYQDVGHRQLRPPTAGMRRQWGDRILNLVEKLWAQNPIDRPKMDWVIEELDLIVEEYKTKKSSSSS
293100	GC_00005017		PST_W053a	15449	53	57	3	0	0.991595944578662	0.914975282411802	0.951746010414115	PF00069.31	Protein kinase domain	L|T	Replication, recombination and repair|Signal transduction mechanisms	COG0210|COG0515	Superfamily I DNA or RNA helicase (UvrD) (PDB:6PPR)|Serine/threonine protein kinase (SPS1) (PDB:6G4J)			15449	Chr_7	-------------------------MKNRTTKRQKMGERIHSTRYSADSDSADSAADQESSSRTFLSALQPNADYSRKLVNRRQLDQCTKPARMITRGNSKKRKRTRTSQSAENDHQQVMVLLK-NNNNNNQDSFTQTQSRSSASSSQDTSTTHSANYYINQASKTQLLRLRRDQLIQLIKTTTTATGDDELVEEMNKEALTAFIIEARTSIIFPSQSQPTYSTRRMGLNSRDQEENPLSQPCPMTRLQTRVKSLPDRNPNDSSRARPQQRKSTTELDSTLPMTTTRKTRSATQANNQSMINSSSSNSLNWSSSINSQEEQEPSVETSTRTPRRYSNRRKAVKFIGHRSGGPTPIAYRTRRSSNHRSVTRPSFSVKSRNARGTTTPNNRSLSQHELITPTRSSTTRKLRNGKVIPLKRMIGDPAHDDDDEDLSLSLANTSSTTTTTSEHLSTEDHPDQDGPETIDVCSTHSNQSSNSDDDHFDIAEDDDDAIQIDSEEEEQEGDDDD-------------DETLVDLSQATSKGLLRLKRDNLVKLCEEREIEAEGTKKDLVQHLLAWRNTNEVPSSDLPHHPSSPDTSMHSEEKEEDSTPTAKSSSVSVLPTGEGTCSRPIILESSTNIPKGSGSTKNNVENLGELLDLESLNLQDKEIQSDQLTKLELIGSGGFKDVYRGIYKRIIPVAIAEIRGHLTEMDLKELRILRDLRHLNIVRFIGVCVPIHPLPSSSTELETSLDPTTS--TKVEKPTSAHRPPPIMVVTEICTNGDLFDYLRKTSNPGLLVICNIFKDICNGLKYLHSTHVATGKTIIIHRDLKSSNVLITSNGVAKLNDFGLARIKNSTRSMVKSLVGTVNWQAPELWVAHPRYNEKVDVYSAGLVLWEMLQWHQPIKRYPFEGQNEHAIYQDVGHRQLRPPTAGMRRQWGDRILNLVEKLWAQNPVDRPKMDWVIEELDLIVEEYKIKKSSSSS
293101	GC_00005017		PST_W053b	5603	53	57	3	0	0.991595944578662	0.914975282411802	0.951746010414115	PF00069.31	Protein kinase domain	L|T	Replication, recombination and repair|Signal transduction mechanisms	COG0210|COG0515	Superfamily I DNA or RNA helicase (UvrD) (PDB:6PPR)|Serine/threonine protein kinase (SPS1) (PDB:6G4J)			5603	Chr_7	-------------------------MKNRTTKRQKMGERIHSTRYSADSDSADSAADQESSSRTFLSALQPNADYSRKLVNRRQLDQCTKPARMITRGNSKKRKRTRTSQSAENDHQQVMVLLKNNNNNNNQDSFTQTQSRSSASSSQDTSTTHSANYYINQASKTQLLRLRRDQLIQLIKTTTTAAGDHELVEEMNKEALTAFIIEARTSIIFPSQSQPTYSTRRTGPNSRDQEENPLSQPCPMTRLQTRVKSLPDRNTNDSSRTRPQQRKSTTELDSTLPMTTTRKTRSATQANNQSMINSSSSNSSNWSSSINSQEEQEPSLETSTRTPRRYSNRRKAVKFIGHRSGGPTPIAYRTRRSSNHRSVTRPSFSVKSRNARGTTTPNNRSLSQHELITPTRSSTTRKLRNGKVIPLKRMIGDPAHDDDDEDLSLSLANTSSTTTTTSEHLSTEDHPDQDGPETIDVCSTHSNQSSNSDDDHFDIAEDDDDAIQIDSEEEEQEGDDDD-------------DETLVDLSQATSKGLLRLKRDNLVKLCEEREIEAEGTKKDLVQHLLAWRNTNEVPSSDLPHHPSSPDTSMHSEEKEEDSTPTAKSSSVSVLPTGEGTCSRPIILESSTNIPKGSGSTKNNVENLGELLDLESLNLQDKEIQSDQLTKLELIGSGGFKDVYRGIYKRIIPVAIAEIRGHLTEMDLKELRILRDLRHLNIVRFIGVCVPIHPLPSSSTELETSLDPTTTTGTKVEKPTSAHRPPPIMVVTEICTNGDLFDYLRKTSNPGLLVICKIFKDICNGLEYLHSTNVATGKTIIIHRDLKSSNVLITSNGVAKLNDFGLARIKNSTRSMVKSLVGTVNWQAPELWVAHPRYNEKVDVYSAGLVLWEMLQWHQPIKRYPFEGQNEHAIYQDVGHRQLRPPTAGMRRQWGDRILNLVEKLWAQNPIDRPKMDWVIEELDLIVEEYKTKKSSSSS
293102	GC_00005017		PST_W054a	6457	53	57	3	0	0.991595944578662	0.914975282411802	0.951746010414115	PF00069.31	Protein kinase domain	L|T	Replication, recombination and repair|Signal transduction mechanisms	COG0210|COG0515	Superfamily I DNA or RNA helicase (UvrD) (PDB:6PPR)|Serine/threonine protein kinase (SPS1) (PDB:6G4J)			6457	Chr_7	-------------------------MKNRTTKRQKMGERIHSTRYSADSDSADSAADQESSSRTFLSALQPNADYSRKLVNRRQLDQCTKPARMITRGNSKKRKRTRTSQSAENDHQQVMVLLK-NNNNNNQDSFTQTQSRSSASSSQDTSTTHSANYYINQASKTQLLRLRRDQLIQLIKTTTTATGDDELVEEMNKEALTAFIIEARTSIIFPSQSQPTYSTRRMGLNSRDQEENPLSQPCPMTRLQTRVKSLPDRNPNDSSRARPQQRKSTTELDSTLPMTTTRKTRSATQANNQSMINSSSSNSLNWSSSINSQEEQEPSVETSTRTPRRYSNRRKAVKFIGHRSGGPTPIAYRTRRSSNHRSVTRPSFSVKSRNARGTTTPNNRSLSQHELITPTRSSTTRKLRNGKVIPLKRMIGDPAHDDDDEDLSLSLANTSSTTTTTSEHLSTEDHPDQDGPETIDVCSTHSNQSSNSDDDHFDIAEDDDDAIQIDSEEEEQEGDDDD-------------DETLVDLSQATSKGLLRLKRDNLVKLCEEREIEAEGTKKDLVQHLLAWRNTNEVPSSDLPHHPSSPDTSMHSEEKEEDSTPTAKSSSVSVLPTGEGTCSRPIILESSTNIPKGSGSTKNNVENLGELLDLESLNLQDKEIQSDQLTKLELIGSGGFKDVYRGIYKRIIPVAIAEIRGHLTEMDLKELRILRDLRHLNIVRFIGVCVPIHPLPSSSTELETSLDPTTS--TKVEKPTSAHRPPPIMVVTEICTNGDLFDYLRKTSNPGLLVICNIFKDICNGLKYLHSTHVATGKTIIIHRDLKSSNVLITSNGVAKLNDFGLARIKNSTRSMVKSLVGTVNWQAPELWVAHPRYNEKVDVYSAGLVLWEMLQWHQPIKRYPFEGQNEHAIYQDVGHRQLRPPTAGMRRQWGDRILNLVEKLWAQNPVDRPKMDWVIEELDLIVEEYKIKKSSSSS
293103	GC_00005017		PST_W054b	8612	53	57	3	0	0.991595944578662	0.914975282411802	0.951746010414115	PF00069.31	Protein kinase domain	L|T	Replication, recombination and repair|Signal transduction mechanisms	COG0210|COG0515	Superfamily I DNA or RNA helicase (UvrD) (PDB:6PPR)|Serine/threonine protein kinase (SPS1) (PDB:6G4J)			8612	Chr_7	-------------------------MKNRTTKRQKMGERIHSTRYSADSDSADSAADQESSSRTFLSALQPNADYSRKLVNRRQLDQCTKPARMITRGNSKKRKRTRTSQSAENDHQQVMVLLKNNNNNNNQDSFTQTQSRSSASSSQDTSTTHSANYYINQASKTQLLRLRRDQLIQLIKTTTTAAGDHELVEEMNKEALTAFIIEARTSIIFPSQSQPTYSTRRTGPNSRDQEENPLSQPCPMTRLQTRVKSLPDRNTNDSSRTRPQQRKSTTELDSTLPMTTTRKTRSATQANNQSMINSSSSNSSNWSSSINSQEEQEPSLETSTRTPRRYSNRRKAVKFIGHRSGGPTPIAYRTRRSSNHRSVTRPSFSVKSRNARGTTTPNNRSLSQHELITPTRSSTTRKLRNGKVIPLKRMIGDPAHDDDDEDLSLSLANTSSTTTTTSEHLSTEDHPDQDGPETIDVCSTHSNQSSNSDDDHFDIAEDDDDAIQIDSEEEEQEGDDDD-------------DETLVDLSQATSKGLLRLKRDNLVKLCEEREIEAEGTKKDLVQHLLAWRNTNEVPSSDLPHHPSSPDTSMHSEEKEEDSTPTAKSSSVSVLPTGEGTCSRPIILESSTNIPKGSGSTKNNVENLGELLDLESLNLQDKEIQSDQLTKLELIGSGGFKDVYRGIYKRIIPVAIAEIRGHLTEMDLKELRILRDLRHLNIVRFIGVCVPIHPLPSSSTELETSLDPTTTTGTKVEKPTSAHRPPPIMVVTEICTNGDLFDYLRKTSNPGLLVICKIFKDICNGLEYLHSTNVATGKTIIIHRDLKSSNVLITSNGVAKLNDFGLARIKNSTRSMVKSLVGTVNWQAPELWVAHPRYNEKVDVYSAGLVLWEMLQWHQPIKRYPFEGQNEHAIYQDVGHRQLRPPTAGMRRQWGDRILNLVEKLWAQNPIDRPKMDWVIEELDLIVEEYKTKKSSSSS
293104	GC_00005017		PST_W057b	9674	53	57	3	0	0.991595944578662	0.914975282411802	0.951746010414115	PF00069.31	Protein kinase domain	L|T	Replication, recombination and repair|Signal transduction mechanisms	COG0210|COG0515	Superfamily I DNA or RNA helicase (UvrD) (PDB:6PPR)|Serine/threonine protein kinase (SPS1) (PDB:6G4J)			9674	ChrUn	-------------------------MKNRTTKRQKMGERIHSTRYSADSDSADSAADQESSSRTFLSALQPNADYSRKLVNRRQLDQCTKPARMITRGNSKKRKRTRTSQSAENDHQQVMVLLKNNNNNNNQDSFTQTQSRSSASSSQDTSTTHSANYYINQASKTQLLRLRRDQLIQLIKTTTTAAGDHELVEEMNKEALTAFIIEARTSIIFPSQSQPTYSTRRTGPNSRDQEENPLSQPCPMTRLQTRVKSLPDRNTNDSSRTRPQQRKSTTELDSTLPMTTTRKTRSATQANNQSMINSSSSNSSNWSSSINSQEEQEPSLETSTRTPRRYSNRRKAVKFIGHRSGGPTPIAYRTRRSSNHRSVTRPSFSVKSRNARGTTTPNNRSLSQHELITPTRSSTTRKLRNGKVIPLKRMIGDPAHDDDDEDLSLSLANTSSTTTTTSEHLSTEDHPDQDGPETIDVCSTHSNQSSNSDDDHFDIAEDDDDAIQIDSEEEEQEGDDDD-------------DETLVDLSQATSKGLLRLKRDNLVKLCEEREIEAEGTKKDLVQHLLAWRNTNEVPSSDLPHHPSSPDTSMHSEEKEEDSTPTAKSSSVSVLPTGEGTCSRPIILESSTNIPKGSGSTKNNVENLGELLDLESLNLQDKEIQSDQLTKLELIGSGGFKDVYRGIYKRIIPVAIAEIRGHLTEMDLKELRILRDLRHLNIVRFIGVCVPIHPLPSSSTELETSLDPTTTTGTKVEKPTSAHRPPPIMVVTEICTNGDLFDYLRKTSNPGLLVICKIFKDICNGLEYLHSTNVATGKTIIIHRDLKSSNVLITSNGVAKLNDFGLARIKNSTRSMVKSLVGTVNWQAPELWVAHPRYNEKVDVYSAGLVLWEMLQWHQPIKRYPFEGQNEHAIYQDVGHRQLRPPTAGMRRQWGDRILNLVEKLWAQNPIDRPKMDWVIEELDLIVEEYKTKKSSSSS
293105	GC_00005017		PST_W057b	4493	53	57	3	0	0.991595944578662	0.914975282411802	0.951746010414115	PF00069.31	Protein kinase domain	L|T	Replication, recombination and repair|Signal transduction mechanisms	COG0210|COG0515	Superfamily I DNA or RNA helicase (UvrD) (PDB:6PPR)|Serine/threonine protein kinase (SPS1) (PDB:6G4J)			4493	Chr_7	-------------------------MKNRTTKRQKMGERIHSTRYSADSDSADSAADQESSSRTFLSALQPNADYSRKLVNRRQLDQCTKPARMITRGNSKKRKRTRTSQSAENDHQQVMVLLK-NNNNNNQDSFTQTQSRSSASSSQDTSTTHSANYYINQASKTQLLRLRRDQLIQLIKTTTTATGDDELVEEMNKEALTAFIIEARTSIIFPSQSQPTYSTRRMGLNSRDQEENPLSQPCPMTRLQTRVKSLPDRNPNDSSRARPQQRKSTTELDSTLPMTTTRKTRSATQANNQSMINSSSSNSLNWSSSINSQEEQEPSVETSTRTPRRYSNRRKAVKFIGHRSGGPTPIAYRTRRSSNHRSVTRPSFSVKSRNARGTTTPNNRSLSQHELITPTRSSTTRKLRNGKVIPLKRMIGDPAHDDDDEDLSLSLANTSSTTTTTSEHLSTEDHPDQDGPETIDVCSTHSNQSSNSDDDHFDIAEDDDDAIQIDSEEEEQEGDDDD-------------DETLVDLSQATSKGLLRLKRDNLVKLCEEREIEAEGTKKDLVQHLLAWRNTNEVPSSDLPHHPSSPDTSMHSEEKEEDSTPTAKSSSVSVLPTGEGTCSRPIILESSTNIPKGSGSTKNNVENLGELLDLESLNLQDKEIQSDQLTKLELIGSGGFKDVYRGIYKRIIPVAIAEIRGHLTEMDLKELRILRDLRHLNIVRFIGVCVPIHPLPSSSTELETSLDPTTS--TKVEKPTSAHRPPPIMVVTEICTNGDLFDYLRKTSNPGLLVICNIFKDICNGLKYLHSTHVATGKTIIIHRDLKSSNVLITSNGVAKLNDFGLARIKNSTRSMVKSLVGTVNWQAPELWVAHPRYNEKVDVYSAGLVLWEMLQWHQPIKRYPFEGQNEHAIYQDVGHRQLRPPTAGMRRQWGDRILNLVEKLWAQNPVDRPKMDWVIEELDLIVEEYKIKKSSSSS
293106	GC_00005017		PST_W088a	10436	53	57	3	0	0.991595944578662	0.914975282411802	0.951746010414115	PF00069.31	Protein kinase domain	L|T	Replication, recombination and repair|Signal transduction mechanisms	COG0210|COG0515	Superfamily I DNA or RNA helicase (UvrD) (PDB:6PPR)|Serine/threonine protein kinase (SPS1) (PDB:6G4J)			10436	Chr_7	-------------------------MKNRTTKRQKMGERIHSTRYSADSDSADSAADQESSSRTFLSALQPNADYSRKLVNRRQLDQCTKPARMITRGNSKKRKRTRTSQSAENDHQQVMVLLK-NNNNNNQDSFTQTQSRSSASSSQDTSTTHSANYYINQASKTQLLRLRRDQLIQLIKTTTTATGDDELVEEMNKEALTAFIIEARTSIIFPSQSQPTYSTRRMGLNSRDQEENPLSQPCPMTRLQTRVKSLPDRNPNDSSRARPQQRKSTTELDSTLPMTTTRKTRSATQANNQSMINSSSSNSLNWSSSINSQEEQEPSVETSTRTPRRYSNRRKAVKFIGHRSGGPTPIAYRTRRSSNHRSVTRPSFSVKSRNARGTTTPNNRSLSQHELITPTRSSTTRKLRNGKVIPLKRMIGDPAHDDDDEDLSLSLANTSSTTTTTSEHLSTEDHPDQDGPETIDVCSTHSNQSSNSDDDHFDIAEDDDDAIQIDSEEEEQEGDDDD-------------DETLVDLSQATSKGLLRLKRDNLVKLCEEREIEAEGTKKDLVQHLLAWRNTNEVPSSDLPHHPSSPDTSMHSEEKEEDSTPTAKSSSVSVLPTGEGTCSRPIILESSTNIPKGSGSTKNNVENLGELLDLESLNLQDKEIQSDQLTKLELIGSGGFKDVYRGIYKRIIPVAIAEIRGHLTEMDLKELRILRDLRHLNIVRFIGVCVPIHPLPSSSTELETSLDPTTS--TKVEKPTSAHRPPPIMVVTEICTNGDLFDYLRKTSNPGLLVICNIFKDICNGLKYLHSTHVATGKTIIIHRDLKSSNVLITSNGVAKLNDFGLARIKNSTRSMVKSLVGTVNWQAPELWVAHPRYNEKVDVYSAGLVLWEMLQWHQPIKRYPFEGQNEHAIYQDVGHRQLRPPTAGMRRQWGDRILNLVEKLWAQNPVDRPKMDWVIEELDLIVEEYKIKKSSSSS
293107	GC_00005017		PST_W088b	4570	53	57	3	0	0.991595944578662	0.914975282411802	0.951746010414115	PF00069.31	Protein kinase domain	L|T	Replication, recombination and repair|Signal transduction mechanisms	COG0210|COG0515	Superfamily I DNA or RNA helicase (UvrD) (PDB:6PPR)|Serine/threonine protein kinase (SPS1) (PDB:6G4J)			4570	Chr_7	-------------------------MKNRTTKRQKMGERIHSTRYSADSDSADSAADQESSSRTFLSALQPNADYSRKLVNRRQLDQCTKPARMITRGNSKKRKRTRTSQSAENDHQQVMVLLKNNNNNNNQDSFTQTQSRSSASSSQDTSTTHSANYYINQASKTQLLRLRRDQLIQLIKTTTTAAGDHELVEEMNKEALTAFIIEARTSIIFPSQSQPTYSTRRTGPNSRDQEENPLSQPCPMTRLQTRVKSLPDRNTNDSSRTRPQQRKSTTELDSTLPMTTTRKTRSATQANNQSMINSSSSNSSNWSSSINSQEEQEPSLETSTRTPRRYSNRRKAVKFIGHRSGGPTPIAYRTRRSSNHRSVTRPSFSVKSRNARGTTTPNNRSLSQHELITPTRSSTTRKLRNGKVIPLKRMIGDPAHDDDDEDLSLSLANTSSTTTTTSEHLSTEDHPDQDGPETIDVCSTHSNQSSNSDDDHFDIAEDDDDAIQIDSEEEEQEGDDDD-------------DETLVDLSQATSKGLLRLKRDNLVKLCEEREIEAEGTKKDLVQHLLAWRNTNEVPSSDLPHHPSSPDTSMHSEEKEEDSTPTAKSSSVSVLPTGEGTCSRPIILESSTNIPKGSGSTKNNVENLGELLDLESLNLQDKEIQSDQLTKLELIGSGGFKDVYRGIYKRIIPVAIAEIRGHLTEMDLKELRILRDLRHLNIVRFIGVCVPIHPLPSSSTELETSLDPTTTTGTKVEKPTSAHRPPPIMVVTEICTNGDLFDYLRKTSNPGLLVICKIFKDICNGLEYLHSTNVATGKTIIIHRDLKSSNVLITSNGVAKLNDFGLARIKNSTRSMVKSLVGTVNWQAPELWVAHPRYNEKVDVYSAGLVLWEMLQWHQPIKRYPFEGQNEHAIYQDVGHRQLRPPTAGMRRQWGDRILNLVEKLWAQNPIDRPKMDWVIEELDLIVEEYKTKKSSSSS
293108	GC_00005017		PST_Yr1646a	6190	53	57	3	0	0.991595944578662	0.914975282411802	0.951746010414115	PF00069.31	Protein kinase domain	L|T	Replication, recombination and repair|Signal transduction mechanisms	COG0210|COG0515	Superfamily I DNA or RNA helicase (UvrD) (PDB:6PPR)|Serine/threonine protein kinase (SPS1) (PDB:6G4J)			6190	Chr_7	-------------------------MKNRTTKRQKMGERIHSTRYSADSDSADSAADQESSSRTFLSALQPNADYSRKLVNRRQLDQCTKPARMITRGNSKKRKRTRTSQSAENDHQQVMVLLK-NNNNNNQDSFTQTQSRSSASSSQDTSTTHSANYYINQASKTQLLRLRRDQLIQLIKTTTTATGDDELVEEMNKEALTAFIIEARTSIIFPSQSQPTYSTRRMGLNSRDQEENPLSQPCPMTRLQTRVKSLPDRNPNDSSRARPQQRKSTTELDSTLPMTTTRKTRSATQANNQSMINSSSSNSLNWSSSINSQEEQEPSVETSTRTPRRYSNRRKAVKFIGHRSGGPTPIAYRTRRSSNHRSVTRPSFSVKSRNARGTTTPNNRSLSQHELITPTRSSTTRKLRNGKVIPLKRMIGDPAHDDDDEDLSLSLANTSSTTTTTSEHLSTEDHPDQDGPETIDVCSTHSNQSSNSDDDHFDIAEDDDDAIQIDSEEEEQEGDDDD-------------DETLVDLSQATSKGLLRLKRDNLVKLCEEREIEAEGTKKDLVQHLLAWRNTNEVPSSDLPHHPSSPDTSMHSEEKEEDSTPTAKSSSVSVLPTGEGTCSRPIILESSTNIPKGSGSTKNNVENLGELLDLESLNLQDKEIQSDQLTKLELIGSGGFKDVYRGIYKRIIPVAIAEIRGHLTEMDLKELRILRDLRHLNIVRFIGVCVPIHPLPSSSTELETSLDPTTS--TKVEKPTSAHRPPPIMVVTEICTNGDLFDYLRKTSNPGLLVICNIFKDICNGLKYLHSTHVATGKTIIIHRDLKSSNVLITSNGVAKLNDFGLARIKNSTRSMVKSLVGTVNWQAPELWVAHPRYNEKVDVYSAGLVLWEMLQWHQPIKRYPFEGQNEHAIYQDVGHRQLRPPTAGMRRQWGDRILNLVEKLWAQNPVDRPKMDWVIEELDLIVEEYKIKKSSSSS
293109	GC_00005017		PST_Yr1646b	5546	53	57	3	0	0.991595944578662	0.914975282411802	0.951746010414115	PF00069.31	Protein kinase domain	L|T	Replication, recombination and repair|Signal transduction mechanisms	COG0210|COG0515	Superfamily I DNA or RNA helicase (UvrD) (PDB:6PPR)|Serine/threonine protein kinase (SPS1) (PDB:6G4J)			5546	Chr_7	-------------------------MKNRTTKRQKMGERIHSTRYSADSDSADSAADQESSSRTFLSALQPNADYSRKLVNRRQLDQCTKPARMITRGNSKKRKRTRTSQSAENDHQQVMVLLKNNNNNNNQDSFTQTQSRSSASSSQDTSTTHSANYYINQASKTQLLRLRRDQLIQLIKTTTTAAGDHELVEEMNKEALTAFIIEARTSIIFPSQSQPTYSTRRTGPNSRDQEENPLSQPCPMTRLQTRVKSLPDRNTNDSSRTRPQQRKSTTELDSTLPMTTTRKTRSATQANNQSMINSSSSNSSNWSSSINSQEEQEPSLETSTRTPRRYSNRRKAVKFIGHRSGGPTPIAYRTRRSSNHRSVTRPSFSVKSRNARGTTTPNNRSLSQHELITPTRSSTTRKLRNGKVIPLKRMIGDPAHDDDDEDLSLSLANTSSTTTTTSEHLSTEDHPDQDGPETIDVCSTHSNQSSNSDDDHFDIAEDDDDAIQIDSEEEEQEGDDDD-------------DETLVDLSQATSKGLLRLKRDNLVKLCEEREIEAEGTKKDLVQHLLAWRNTNEVPSSDLPHHPSSPDTSMHSEEKEEDSTPTAKSSSVSVLPTGEGTCSRPIILESSTNIPKGSGSTKNNVENLGELLDLESLNLQDKEIQSDQLTKLELIGSGGFKDVYRGIYKRIIPVAIAEIRGHLTEMDLKELRILRDLRHLNIVRFIGVCVPIHPLPSSSTELETSLDPTTTTGTKVEKPTSAHRPPPIMVVTEICTNGDLFDYLRKTSNPGLLVICKIFKDICNGLEYLHSTNVATGKTIIIHRDLKSSNVLITSNGVAKLNDFGLARIKNSTRSMVKSLVGTVNWQAPELWVAHPRYNEKVDVYSAGLVLWEMLQWHQPIKRYPFEGQNEHAIYQDVGHRQLRPPTAGMRRQWGDRILNLVEKLWAQNPIDRPKMDWVIEELDLIVEEYKTKKSSSSS
293110	GC_00005017		PST_Yr1706a	7437	53	57	3	0	0.991595944578662	0.914975282411802	0.951746010414115	PF00069.31	Protein kinase domain	L|T	Replication, recombination and repair|Signal transduction mechanisms	COG0210|COG0515	Superfamily I DNA or RNA helicase (UvrD) (PDB:6PPR)|Serine/threonine protein kinase (SPS1) (PDB:6G4J)			7437	Chr_7	-------------------------MKNRTTKRQKMGERIHSTRYSADSDSADSAADQESSSRTFLSALQPNADYSRKLVNRRQLDQCTKPARMITRGNSKKRKRTRTSQSAENDHQQVMVLLK-NNNNNNQDSFTQTQSRSSASSSQDTSTTHSANYYINQASKTQLLRLRRDQLIQLIKTTTTATGDDELVEEMNKEALTAFIIEARTSIIFPSQSQPTYSTRRMGLNSRDQEENPLSQPCPMTRLQTRVKSLPDRNPNDSSRARPQQRKSTTELDSTLPMTTTRKTRSATQANNQSMINSSSSNSLNWSSSINSQEEQEPSVETSTRTPRRYSNRRKAVKFIGHRSGGPTPIAYRTRRSSNHRSVTRPSFSVKSRNARGTTTPNNRSLSQHELITPTRSSTTRKLRNGKVIPLKRMIGDPAHDDDDEDLSLSLANTSSTTTTTSEHLSTEDHPDQDGPETIDVCSTHSNQSSNSDDDHFDIAEDDDDAIQIDSEEEEQEGDDDD-------------DETLVDLSQATSKGLLRLKRDNLVKLCEEREIEAEGTKKDLVQHLLAWRNTNEVPSSDLPHHPSSPDTSMHSEEKEEDSTPTAKSSSVSVLPTGEGTCSRPIILESSTNIPKGSGSTKNNVENLGELLDLESLNLQDKEIQSDQLTKLELIGSGGFKDVYRGIYKRIIPVAIAEIRGHLTEMDLKELRILRDLRHLNIVRFIGVCVPIHPLPSSSTELETSLDPTTS--TKVEKPTSAHRPPPIMVVTEICTNGDLFDYLRKTSNPGLLVICNIFKDICNGLKYLHSTHVATGKTIIIHRDLKSSNVLITSNGVAKLNDFGLARIKNSTRSMVKSLVGTVNWQAPELWVAHPRYNEKVDVYSAGLVLWEMLQWHQPIKRYPFEGQNEHAIYQDVGHRQLRPPTAGMRRQWGDRILNLVEKLWAQNPVDRPKMDWVIEELDLIVEEYKIKKSSSSS
293111	GC_00005017		PST_Yr1706b	11776	53	57	3	0	0.991595944578662	0.914975282411802	0.951746010414115	PF00069.31	Protein kinase domain	L|T	Replication, recombination and repair|Signal transduction mechanisms	COG0210|COG0515	Superfamily I DNA or RNA helicase (UvrD) (PDB:6PPR)|Serine/threonine protein kinase (SPS1) (PDB:6G4J)			11776	Chr_7	-------------------------MKNRTTKRQKMGERIHSTRYSADSDSADSAADQESSSRTFLSALQPNADYSRKLVNRRQLDQCTKPARMITRGNSKKRKRTRTSQSAENDHQQVMVLLKNNNNNNNQDSFTQTQSRSSASSSQDTSTTHSANYYINQASKTQLLRLRRDQLIQLIKTTTTAAGDHELVEEMNKEALTAFIIEARTSIIFPSQSQPTYSTRRTGPNSRDQEENPLSQPCPMTRLQTRVKSLPDRNTNDSSRTRPQQRKSTTELDSTLPMTTTRKTRSATQANNQSMINSSSSNSSNWSSSINSQEEQEPSLETSTRTPRRYSNRRKAVKFIGHRSGGPTPIAYRTRRSSNHRSVTRPSFSVKSRNARGTTTPNNRSLSQHELITPTRSSTTRKLRNGKVIPLKRMIGDPAHDDDDEDLSLSLANTSSTTTTTSEHLSTEDHPDQDGPETIDVCSTHSNQSSNSDDDHFDIAEDDDDAIQIDSEEEEQEGDDDD-------------DETLVDLSQATSKGLLRLKRDNLVKLCEEREIEAEGTKKDLVQHLLAWRNTNEVPSSDLPHHPSSPDTSMHSEEKEEDSTPTAKSSSVSVLPTGEGTCSRPIILESSTNIPKGSGSTKNNVENLGELLDLESLNLQDKEIQSDQLTKLELIGSGGFKDVYRGIYKRIIPVAIAEIRGHLTEMDLKELRILRDLRHLNIVRFIGVCVPIHPLPSSSTELETSLDPTTTTGTKVEKPTSAHRPPPIMVVTEICTNGDLFDYLRKTSNPGLLVICKIFKDICNGLEYLHSTNVATGKTIIIHRDLKSSNVLITSNGVAKLNDFGLARIKNSTRSMVKSLVGTVNWQAPELWVAHPRYNEKVDVYSAGLVLWEMLQWHQPIKRYPFEGQNEHAIYQDVGHRQLRPPTAGMRRQWGDRILNLVEKLWAQNPIDRPKMDWVIEELDLIVEEYKTKKSSSSS
293112	GC_00005017		PST_Yr1716a	5314	53	57	3	0	0.991595944578662	0.914975282411802	0.951746010414115	PF00069.31	Protein kinase domain	L|T	Replication, recombination and repair|Signal transduction mechanisms	COG0210|COG0515	Superfamily I DNA or RNA helicase (UvrD) (PDB:6PPR)|Serine/threonine protein kinase (SPS1) (PDB:6G4J)			5314	Chr_7	-------------------------MKNRTTKRQKMGERIHSTRYSADSDSADSAADQESSSRTFLSALQPNADYSRKLVNRRQLDQCTKPARMITRGNSKKRKRTRTSQSAENDHQQVMVLLK-NNNNNNQDSFTQTQSRSSASSSQDTSTTHSANYYINQASKTQLLRLRRDQLIQLIKTTTTATGDDELVEEMNKEALTAFIIEARTSIIFPSQSQPTYSTRRMGLNSRDQEENPLSQPCPMTRLQTRVKSLPDRNPNDSSRARPQQRKSTTELDSTLPMTTTRKTRSATQANNQSMINSSSSNSLNWSSSINSQEEQEPSVETSTRTPRRYSNRRKAVKFIGHRSGGPTPIAYRTRRSSNHRSVTRPSFSVKSRNARGTTTPNNRSLSQHELITPTRSSTTRKLRNGKVIPLKRMIGDPAHDDDDEDLSLSLANTSSTTTTTSEHLSTEDHPDQDGPETIDVCSTHSNQSSNSDDDHFDIAEDDDDAIQIDSEEEEQEGDDDD-------------DETLVDLSQATSKGLLRLKRDNLVKLCEEREIEAEGTKKDLVQHLLAWRNTNEVPSSDLPHHPSSPDTSMHSEEKEEDSTPTAKSSSVSVLPTGEGTCSRPIILESSTNIPKGSGSTKNNVENLGELLDLESLNLQDKEIQSDQLTKLELIGSGGFKDVYRGIYKRIIPVAIAEIRGHLTEMDLKELRILRDLRHLNIVRFIGVCVPIHPLPSSSTELETSLDPTTS--TKVEKPTSAHRPPPIMVVTEICTNGDLFDYLRKTSNPGLLVICNIFKDICNGLKYLHSTHVATGKTIIIHRDLKSSNVLITSNGVAKLNDFGLARIKNSTRSMVKSLVGTVNWQAPELWVAHPRYNEKVDVYSAGLVLWEMLQWHQPIKRYPFEGQNEHAIYQDVGHRQLRPPTAGMRRQWGDRILNLVEKLWAQNPVDRPKMDWVIEELDLIVEEYKIKKSSSSS
293113	GC_00005017		PST_Yr1716b	6010	53	57	3	0	0.991595944578662	0.914975282411802	0.951746010414115	PF00069.31	Protein kinase domain	L|T	Replication, recombination and repair|Signal transduction mechanisms	COG0210|COG0515	Superfamily I DNA or RNA helicase (UvrD) (PDB:6PPR)|Serine/threonine protein kinase (SPS1) (PDB:6G4J)			6010	Chr_7	-------------------------MKNRTTKRQKMGERIHSTRYSADSDSADSAADQESSSRTFLSALQPNADYSRKLVNRRQLDQCTKPARMITRGNSKKRKRTRTSQSAENDHQQVMVLLKNNNNNNNQDSFTQTQSRSSASSSQDTSTTHSANYYINQASKTQLLRLRRDQLIQLIKTTTTAAGDHELVEEMNKEALTAFIIEARTSIIFPSQSQPTYSTRRTGPNSRDQEENPLSQPCPMTRLQTRVKSLPDRNTNDSSRTRPQQRKSTTELDSTLPMTTTRKTRSATQANNQSMINSSSSNSSNWSSSINSQEEQEPSLETSTRTPRRYSNRRKAVKFIGHRSGGPTPIAYRTRRSSNHRSVTRPSFSVKSRNARGTTTPNNRSLSQHELITPTRSSTTRKLRNGKVIPLKRMIGDPAHDDDDEDLSLSLANTSSTTTTTSEHLSTEDHPDQDGPETIDVCSTHSNQSSNSDDDHFDIAEDDDDAIQIDSEEEEQEGDDDD-------------DETLVDLSQATSKGLLRLKRDNLVKLCEEREIEAEGTKKDLVQHLLAWRNTNEVPSSDLPHHPSSPDTSMHSEEKEEDSTPTAKSSSVSVLPTGEGTCSRPIILESSTNIPKGSGSTKNNVENLGELLDLESLNLQDKEIQSDQLTKLELIGSGGFKDVYRGIYKRIIPVAIAEIRGHLTEMDLKELRILRDLRHLNIVRFIGVCVPIHPLPSSSTELETSLDPTTTTGTKVEKPTSAHRPPPIMVVTEICTNGDLFDYLRKTSNPGLLVICKIFKDICNGLEYLHSTNVATGKTIIIHRDLKSSNVLITSNGVAKLNDFGLARIKNSTRSMVKSLVGTVNWQAPELWVAHPRYNEKVDVYSAGLVLWEMLQWHQPIKRYPFEGQNEHAIYQDVGHRQLRPPTAGMRRQWGDRILNLVEKLWAQNPIDRPKMDWVIEELDLIVEEYKTKKSSSSS
293114	GC_00005017		PST_Yr2011a	7202	53	57	3	0	0.991595944578662	0.914975282411802	0.951746010414115	PF00069.31	Protein kinase domain	L|T	Replication, recombination and repair|Signal transduction mechanisms	COG0210|COG0515	Superfamily I DNA or RNA helicase (UvrD) (PDB:6PPR)|Serine/threonine protein kinase (SPS1) (PDB:6G4J)			7202	Chr_7	-------------------------MKNRTTKRQKMGERIHSTRYSADSDSADSAADQESSSRTFLSALQPNADYSRKLVNRRQLDQCTKPARMITRGNSKKRKRTRTSQSAENDHQQVMVLLK-NNNNNNQDSFTQTQSRSSASSSQDTSTTHSANYYINQASKTQLLRLRRDQLIQLIKTTTTATGDDELVEEMNKEALTAFIIEARTSIIFPSQSQPTYSTRRMGLNSRDQEENPLSQPCPMTRLQTRVKSLPDRNPNDSSRARPQQRKSTTELDSTLPMTTTRKTRSATQANNQSMINSSSSNSLNWSSSINSQEEQEPSVETSTRTPRRYSNRRKAVKFIGHRSGGPTPIAYRTRRSSNHRSVTRPSFSVKSRNARGTTTPNNRSLSQHELITPTRSSTTRKLRNGKVIPLKRMIGDPAHDDDDEDLSLSLANTSSTTTTTSEHLSTEDHPDQDGPETIDVCSTHSNQSSNSDDDHFDIAEDDDDAIQIDSEEEEQEGDDDD-------------DETLVDLSQATSKGLLRLKRDNLVKLCEEREIEAEGTKKDLVQHLLAWRNTNEVPSSDLPHHPSSPDTSMHSEEKEEDSTPTAKSSSVSVLPTGEGTCSRPIILESSTNIPKGSGSTKNNVENLGELLDLESLNLQDKEIQSDQLTKLELIGSGGFKDVYRGIYKRIIPVAIAEIRGHLTEMDLKELRILRDLRHLNIVRFIGVCVPIHPLPSSSTELETSLDPTTS--TKVEKPTSAHRPPPIMVVTEICTNGDLFDYLRKTSNPGLLVICNIFKDICNGLKYLHSTHVATGKTIIIHRDLKSSNVLITSNGVAKLNDFGLARIKNSTRSMVKSLVGTVNWQAPELWVAHPRYNEKVDVYSAGLVLWEMLQWHQPIKRYPFEGQNEHAIYQDVGHRQLRPPTAGMRRQWGDRILNLVEKLWAQNPVDRPKMDWVIEELDLIVEEYKIKKSSSSS
293115	GC_00005017		PST_Yr2011b	5417	53	57	3	0	0.991595944578662	0.914975282411802	0.951746010414115	PF00069.31	Protein kinase domain	L|T	Replication, recombination and repair|Signal transduction mechanisms	COG0210|COG0515	Superfamily I DNA or RNA helicase (UvrD) (PDB:6PPR)|Serine/threonine protein kinase (SPS1) (PDB:6G4J)			5417	Chr_7	-------------------------MKNRTTKRQKMGERIHSTRYSADSDSADSAADQESSSRTFLSALQPNADYSRKLVNRRQLDQCTKPARMITRGNSKKRKRTRTSQSAENDHQQVMVLLKNNNNNNNQDSFTQTQSRSSASSSQDTSTTHSANYYINQASKTQLLRLRRDQLIQLIKTTTTAAGDHELVEEMNKEALTAFIIEARTSIIFPSQSQPTYSTRRTGPNSRDQEENPLSQPCPMTRLQTRVKSLPDRNTNDSSRTRPQQRKSTTELDSTLPMTTTRKTRSATQANNQSMINSSSSNSSNWSSSINSQEEQEPSLETSTRTPRRYSNRRKAVKFIGHRSGGPTPIAYRTRRSSNHRSVTRPSFSVKSRNARGTTTPNNRSLSQHELITPTRSSTTRKLRNGKVIPLKRMIGDPAHDDDDEDLSLSLANTSSTTTTTSEHLSTEDHPDQDGPETIDVCSTHSNQSSNSDDDHFDIAEDDDDAIQIDSEEEEQEGDDDD-------------DETLVDLSQATSKGLLRLKRDNLVKLCEEREIEAEGTKKDLVQHLLAWRNTNEVPSSDLPHHPSSPDTSMHSEEKEEDSTPTAKSSSVSVLPTGEGTCSRPIILESSTNIPKGSGSTKNNVENLGELLDLESLNLQDKEIQSDQLTKLELIGSGGFKDVYRGIYKRIIPVAIAEIRGHLTEMDLKELRILRDLRHLNIVRFIGVCVPIHPLPSSSTELETSLDPTTTTGTKVEKPTSAHRPPPIMVVTEICTNGDLFDYLRKTSNPGLLVICKIFKDICNGLEYLHSTNVATGKTIIIHRDLKSSNVLITSNGVAKLNDFGLARIKNSTRSMVKSLVGTVNWQAPELWVAHPRYNEKVDVYSAGLVLWEMLQWHQPIKRYPFEGQNEHAIYQDVGHRQLRPPTAGMRRQWGDRILNLVEKLWAQNPIDRPKMDWVIEELDLIVEEYKTKKSSSSS
293116	GC_00005017		PST_Yr2015a	5888	53	57	3	0	0.991595944578662	0.914975282411802	0.951746010414115	PF00069.31	Protein kinase domain	L|T	Replication, recombination and repair|Signal transduction mechanisms	COG0210|COG0515	Superfamily I DNA or RNA helicase (UvrD) (PDB:6PPR)|Serine/threonine protein kinase (SPS1) (PDB:6G4J)			5888	Chr_7	-------------------------MKNRTTKRQKMGERIHSTRYSADSDSADSAADQESSSRTFLSALQPNADYSRKLVNRRQLDQCTKPARMITRGNSKKRKRTRTSQSAENDHQQVMVLLK-NNNNNNQDSFTQTQSRSSASSSQDTSTTHSANYYINQASKTQLLRLRRDQLIQLIKTTTTATGDDELVEEMNKEALTAFIIEARTSIIFPSQSQPTYSTRRMGLNSRDQEENPLSQPCPMTRLQTRVKSLPDRNPNDSSRARPQQRKSTTELDSTLPMTTTRKTRSATQANNQSMINSSSSNSLNWSSSINSQEEQEPSVETSTRTPRRYSNRRKAVKFIGHRSGGPTPIAYRTRRSSNHRSVTRPSFSVKSRNARGTTTPNNRSLSQHELITPTRSSTTRKLRNGKVIPLKRMIGDPAHDDDDEDLSLSLANTSSTTTTTSEHLSTEDHPDQDGPETIDVCSTHSNQSSNSDDDHFDIAEDDDDAIQIDSEEEEQEGDDDD-------------DETLVDLSQATSKGLLRLKRDNLVKLCEEREIEAEGTKKDLVQHLLAWRNTNEVPSSDLPHHPSSPDTSMHSEEKEEDSTPTAKSSSVSVLPTGEGTCSRPIILESSTNIPKGSGSTKNNVENLGELLDLESLNLQDKEIQSDQLTKLELIGSGGFKDVYRGIYKRIIPVAIAEIRGHLTEMDLKELRILRDLRHLNIVRFIGVCVPIHPLPSSSTELETSLDPTTS--TKVEKPTSAHRPPPIMVVTEICTNGDLFDYLRKTSNPGLLVICNIFKDICNGLKYLHSTHVATGKTIIIHRDLKSSNVLITSNGVAKLNDFGLARIKNSTRSMVKSLVGTVNWQAPELWVAHPRYNEKVDVYSAGLVLWEMLQWHQPIKRYPFEGQNEHAIYQDVGHRQLRPPTAGMRRQWGDRILNLVEKLWAQNPVDRPKMDWVIEELDLIVEEYKIKKSSSSS
293117	GC_00005017		PST_Yr2015b	4385	53	57	3	0	0.991595944578662	0.914975282411802	0.951746010414115	PF00069.31	Protein kinase domain	L|T	Replication, recombination and repair|Signal transduction mechanisms	COG0210|COG0515	Superfamily I DNA or RNA helicase (UvrD) (PDB:6PPR)|Serine/threonine protein kinase (SPS1) (PDB:6G4J)			4385	Chr_7	-------------------------MKNRTTKRQKMGERIHSTRYSADSDSADSAADQESSSRTFLSALQPNADYSRKLVNRRQLDQCTKPARMITRGNSKKRKRTRTSQSAENDHQQVMVLLKNNNNNNNQDSFTQTQSRSSASSSQDTSTTHSANYYINQASKTQLLRLRRDQLIQLIKTTTTAAGDHELVEEMNKEALTAFIIEARTSIIFPSQSQPTYSTRRTGPNSRDQEENPLSQPCPMTRLQTRVKSLPDRNTNDSSRTRPQQRKSTTELDSTLPMTTTRKTRSATQANNQSMINSSSSNSSNWSSSINSQEEQEPSLETSTRTPRRYSNRRKAVKFIGHRSGGPTPIAYRTRRSSNHRSVTRPSFSVKSRNARGTTTPNNRSLSQHELITPTRSSTTRKLRNGKVIPLKRMIGDPAHDDDDEDLSLSLANTSSTTTTTSEHLSTEDHPDQDGPETIDVCSTHSNQSSNSDDDHFDIAEDDDDAIQIDSEEEEQEGDDDD-------------DETLVDLSQATSKGLLRLKRDNLVKLCEEREIEAEGTKKDLVQHLLAWRNTNEVPSSDLPHHPSSPDTSMHSEEKEEDSTPTAKSSSVSVLPTGEGTCSRPIILESSTNIPKGSGSTKNNVENLGELLDLESLNLQDKEIQSDQLTKLELIGSGGFKDVYRGIYKRIIPVAIAEIRGHLTEMDLKELRILRDLRHLNIVRFIGVCVPIHPLPSSSTELETSLDPTTTTGTKVEKPTSAHRPPPIMVVTEICTNGDLFDYLRKTSNPGLLVICKIFKDICNGLEYLHSTNVATGKTIIIHRDLKSSNVLITSNGVAKLNDFGLARIKNSTRSMVKSLVGTVNWQAPELWVAHPRYNEKVDVYSAGLVLWEMLQWHQPIKRYPFEGQNEHAIYQDVGHRQLRPPTAGMRRQWGDRILNLVEKLWAQNPIDRPKMDWVIEELDLIVEEYKTKKSSSSS
293118	GC_00005017		PST_Yr201644_1	13746	53	57	3	0	0.991595944578662	0.914975282411802	0.951746010414115	PF00069.31	Protein kinase domain	L|T	Replication, recombination and repair|Signal transduction mechanisms	COG0210|COG0515	Superfamily I DNA or RNA helicase (UvrD) (PDB:6PPR)|Serine/threonine protein kinase (SPS1) (PDB:6G4J)			13746	Chr_7	-------------------------MKNRTTKRQKMGERIHSTRYSADSDSADSAADQESSSRTFLSALQPNADYSRKLVNRRQLDQCTKPARMITRGNSKKRKRTRTSQSAENDHQQVMVLLK-NNNNNNQDSFTQTQSRSSASSSQDTSTTHSANYYINQASKTQLLRLRRDQLIQLIKTTTTATGDDELVEEMNKEALTAFIIEARTSIIFPSQSQPTYSTRRMGLNSRDQEENPLSQPCPMTRLQTRVKSLPDRNPNDSSRARPQQRKSTTELDSTLPMTTTRKTRSATQANNQSMINSSSSNSLNWSSSINSQEEQEPSVETSTRTPRRYSNRRKAVKFIGHRSGGPTPIAYRTRRSSNHRSVTRPSFSVKSRNARGTTTPNNRSLSQHELITPTRSSTTRKLRNGKVIPLKRMIGDPAHDDDDEDLSLSLANTSSTTTTTSEHLSTEDHPDQDGPETIDVCSTHSNQSSNSDDDHFDIAEDDDDAIQIDSEEEEQEGDDDD-------------DETLVDLSQATSKGLLRLKRDNLVKLCEEREIEAEGTKKDLVQHLLAWRNTNEVPSSDLPHHPSSPDTSMHSEEKEEDSTPTAKSSSVSVLPTGEGTCSRPIILESSTNIPKGSGSTKNNVENLGELLDLESLNLQDKEIQSDQLTKLELIGSGGFKDVYRGIYKRIIPVAIAEIRGHLTEMDLKELRILRDLRHLNIVRFIGVCVPIHPLPSSSTELETSLDPTTS--TKVEKPTSAHRPPPIMVVTEICTNGDLFDYLRKTSNPGLLVICNIFKDICNGLKYLHSTHVATGKTIIIHRDLKSSNVLITSNGVAKLNDFGLARIKNSTRSMVKSLVGTVNWQAPELWVAHPRYNEKVDVYSAGLVLWEMLQWHQPIKRYPFEGQNEHAIYQDVGHRQLRPPTAGMRRQWGDRILNLVEKLWAQNPVDRPKMDWVIEELDLIVEEYKIKKSSSSS
293119	GC_00005017		PST_Yr201644_2	4630	53	57	3	0	0.991595944578662	0.914975282411802	0.951746010414115	PF00069.31	Protein kinase domain	L|T	Replication, recombination and repair|Signal transduction mechanisms	COG0210|COG0515	Superfamily I DNA or RNA helicase (UvrD) (PDB:6PPR)|Serine/threonine protein kinase (SPS1) (PDB:6G4J)			4630	Chr_7	-------------------------MKNRTTKRQKMGERIHSTRYSADSDSADSAADQESSSRTFLSALQPNADYSRKLVNRRQLDQCTKPARMITRGNSKKRKRTRTSQSAENDHQQVMVLLKNNNNNNNQDSFTQTQSRSSASSSQDTSTTHSANYYINQASKTQLLRLRRDQLIQLIKTTTTAAGDHELVEEMNKEALTAFIIEARTSIIFPSQSQPTYSTRRTGPNSRDQEENPLSQPCPMTRLQTRVKSLPDRNTNDSSRTRPQQRKSTTELDSTLPMTTTRKTRSATQANNQSMINSSSSNSSNWSSSINSQEEQEPSLETSTRTPRRYSNRRKAVKFIGHRSGGPTPIAYRTRRSSNHRSVTRPSFSVKSRNARGTTTPNNRSLSQHELITPTRSSTTRKLRNGKVIPLKRMIGDPAHDDDDEDLSLSLANTSSTTTTTSEHLSTEDHPDQDGPETIDVCSTHSNQSSNSDDDHFDIAEDDDDAIQIDSEEEEQEGDDDD-------------DETLVDLSQATSKGLLRLKRDNLVKLCEEREIEAEGTKKDLVQHLLAWRNTNEVPSSDLPHHPSSPDTSMHSEEKEEDSTPTAKSSSVSVLPTGEGTCSRPIILESSTNIPKGSGSTKNNVENLGELLDLESLNLQDKEIQSDQLTKLELIGSGGFKDVYRGIYKRIIPVAIAEIRGHLTEMDLKELRILRDLRHLNIVRFIGVCVPIHPLPSSSTELETSLDPTTTTGTKVEKPTSAHRPPPIMVVTEICTNGDLFDYLRKTSNPGLLVICKIFKDICNGLEYLHSTNVATGKTIIIHRDLKSSNVLITSNGVAKLNDFGLARIKNSTRSMVKSLVGTVNWQAPELWVAHPRYNEKVDVYSAGLVLWEMLQWHQPIKRYPFEGQNEHAIYQDVGHRQLRPPTAGMRRQWGDRILNLVEKLWAQNPIDRPKMDWVIEELDLIVEEYKTKKSSSSS
293120	GC_00005018		PSH_233a	993	51	57	3	0	0.996716221347445	0.945302372310085	0.970328720473454									993	Chr_1	MCHSFNSNIRQLESESNFTLHEDCKSCVSIYYLESKASLGELINRRKKDFRALCRILCTIIINPLATALRASVMNPQTKSASRNSTMTLLFLLLWVTLNLGACEAYLSGGPGEPCVGTIHLHTNTSSSLTLIRDKRWAFYTDNSNSQYHIAPSRSFSLIARDLCRIVFASPMWRNTCLANKDEEANKKCLQMASVLHERAFIEPSKTAELWNRAFTFFNHSTTPDSLINQSR
293121	GC_00005018		PSH_233b	933	51	57	3	0	0.996716221347445	0.945302372310085	0.970328720473454									933	Chr_3	MCHSFNSNIRQLESESNFTLHEDCKSCVSIYYLESKASLGELINRRKKDFRALCRILCTIIINPLATALRASVMNPQTKSASRNSTMTLLFLLLWVTLNLGACEAYLSGGPGEPCVGTIHLHTNTSSSLTLIRDKRWAFYTDNSNSQYHIAPSRSFSLIARDLCRIVFASPMWRNTCLANKDEEANTKCLQMASVLHERAFIEPSKTAELWNRAFTFFNHSTTPDSLINQSR
293122	GC_00005018		PSH_76a	2387	51	57	3	0	0.996716221347445	0.945302372310085	0.970328720473454									2387	Chr_1	MCHSFNSNIRQLESESNFTLHEDCKSCVSIYYLESKASLGELINRRKKDFRALCRILCTIIINPLATALRASVMNPQTKSASRNSTMTLLFLLLWVTLNLGACEAYLSGGPGEPCVGTIHLHTNTSSSLTLIRDKRWAFYTDNSNSQYHIAPSRSFSLIARDLCRIVFASPMWRNTCLANKDEEANKKCLQMASVLHERAFIEPSKTAELWNRAFTFFNHSTTPDSLINQSR
293123	GC_00005018		PSH_76b	917	51	57	3	0	0.996716221347445	0.945302372310085	0.970328720473454									917	Chr_3	MCHSFNSNIRQLESESNFTLHEDCKSCVSIYYLESKASLGELINRRKKDFRALCRILCTIIINPLATALRASVMNPQTKSASTNSTMTLLFLLLWVTLNLGACEAYLSGGPGEPCVGTIHLHTNTSSSLTLIRDKRWAFYTDNSNSQYHIAPSRSFSLIARDLCRIVFASPMWRNTCLANKDEEANKKCLQMASVLHERAFIEPSKTAELWNRAFTFFNHSSTPDSLINQSR
293124	GC_00005018		PSH_NDPSH_1	1524	51	57	3	0	0.996716221347445	0.945302372310085	0.970328720473454									1524	Chr_1	MCHSFNSNIRQLESESNFTLHEDCKSCVSIYYLESKASLGELINRRKKDFRALCRILCTIIINPLATALRASVMNPQTKSASRNSTMTLLFLLLWVTLNLGACEAYLSGGPGEPCVGTIHLHTNTSSSLTLIRDKRWAFYTDNSNSQYHIAPSRSFSLIARDLCRIVFASPMWRNTCLANKDEEANKKCLQMASVLHERAFIEPSKTAELWNRAFTFFNHSTTPDSLINQSR
293125	GC_00005018		PST_130_1	10335	51	57	3	0	0.996716221347445	0.945302372310085	0.970328720473454									10335	Chr_1	MCHSFNSNIRQLESESNFTLHEDCKSCVSIYYLESKASLGELINRRKKDFRALCRILCTIIINPLATALRASVMNPQTKSASRNSTMTLLFLLLWVTLNLGACEAYLSGGPGEPCVGTIHLHTNTSSSLTLIRDKRWAFYTDNSNSQYHIAPSRSFSLIARDLCRIVFASPMWRNTCLANKDEEANKKCLQMASVLHERAFIEPSKTAELWNRAFTFFNHSTTPDSLINQSR
293126	GC_00005018		PST_130_2	13438	51	57	3	0	0.996716221347445	0.945302372310085	0.970328720473454									13438	Chr_3	MCHSFNSNIRQLESESNFTLHEDCKSCVSIYYLESKASLGELINRRKKDFRALCRILCTIIINPLATALRASVMNPQTKSASTNSTMTLLFLLLWVTLNLGACEAYLSGGPGEPCVGTIHLHTNTSSSLTLIRDKRWAFYTDNSNSQYHIAPSRSFSLIARDLCRIVFASPMWRNTCLANKDEEANKKCLQMASVLHERAFIEPSKTAELWNRAFTFFNHSSTPDSLINQSR
293127	GC_00005018		PST_134E36_1	1125	51	57	3	0	0.996716221347445	0.945302372310085	0.970328720473454									1125	Chr_1	MCHSFNSNIRQLESESNFTLHEDCKSCVSIYYLESKASL---------DFRALCRILCTIIINPLATALRASVMNPQTKSASRNSTMTLLFLLLWVTLNLGACEAYLSGGPGEPCVGTIHLHTNTSSSLTLIRDKRWAFYTDNSNSQYHIAPSRSFSLIARDLCRIVFASPMWRNTCLANKDEEANKKCLQMASVLHERAFIEPSKTAELWNRAFTFFNHSTTPDSLINQSR
293128	GC_00005018		PST_134E36_2	3854	51	57	3	0	0.996716221347445	0.945302372310085	0.970328720473454									3854	Chr_3	MCHSFNSNIRQLESESNFTLHEDCKSCVSIYYLESKASLGELINRRKKDFRALCRILCTIIINPLATALRASVMNPQTKSASTNSTMTLLFLLLWVTLNLGACEAYLSGGPGEPCVGTIHLHTNTSSSLTLIRDKRWAFYTDNSNSQYHIAPSRSFSLIARDLCRIVFASPMWRNTCLANKDEEANKKCLQMASVLHERAFIEPSKTAELWNRAFTFFNHSSTPDSLINQSR
293129	GC_00005018		PST_AR0005a	186	51	57	3	0	0.996716221347445	0.945302372310085	0.970328720473454									186	Chr_3	MCHSFNSNIRQLESESNFTLHEDCKSCVSIYYLESKASLGELINRRKKDFRALCRILCTIIINPLATALRASVMNPQTKSASTNSTMTLLFLLLWVTLNLGACEAYLSGGPGEPCVGTIHLHTNTSSSLTLIRDKRWAFYTDNSNSQYHIAPSRSFSLIARDLCRIVFASPMWRNTCLANKDEEANKKCLQMASVLHERAFIEPSKTAELWNRAFTFFNHSSTPDSLINQSR
293130	GC_00005018		PST_AR0005b	2276	51	57	3	0	0.996716221347445	0.945302372310085	0.970328720473454									2276	Chr_1	MCHSFNSNIRQLESESNFTLHEDCKSCVSIYYLESKASLGELINRRKKDFRALCRILCTIIINPLATALRASVMNPQTKSASRNSTMTLLFLLLWVTLNLGACEAYLSGGPGEPCVGTIHLHTNTSSSLTLIRDKRWAFYTDNSNSQYHIAPSRSFSLIARDLCRIVFASPMWRNTCLANKDEEANKKCLQMASVLHERAFIEPSKTAELWNRAFTFFNHSTTPDSLINQSR
293131	GC_00005018		PST_AZ2_1	203	51	57	3	0	0.996716221347445	0.945302372310085	0.970328720473454									203	Chr_1	-------------------------------------------------------------------------MNPQTKSASTNSTMTLLFLLLWVTLNLGACEAYLSGGPGEPCVGTIHLHTNTSSSLTLIRDKRWAFYTDNSNSQYHIAPSRSFSLIARDLCRIVFASPMWRNTCLANKDEEANKKCLQMASVLHERAFIEPSKTAELWNRAFTFFNHSSTPDSLINQSR
293132	GC_00005018		PST_AZ2_2	2630	51	57	3	0	0.996716221347445	0.945302372310085	0.970328720473454									2630	Chr_3	MCHSFNSNIRQLESESNFTLHEDCKSCVSIYYLESKASLGELINRRKKDFRALCRILCTIIINPLATALRASVMNPQTKSASTNSTMTLLFLLLWVTLNLGACEAYLSGGPGEPCVGTIHLHTNTSSSLTLIRDKRWAFYTDNSNSQYHIAPSRSFSLIARDLCRIVFASPMWRNTCLANKDEEANKKCLQMASVLHERAFIEPSKTAELWNRAFTFFNHSSTPDSLINQSR
293133	GC_00005018		PST_DK0911_1	12618	51	57	3	0	0.996716221347445	0.945302372310085	0.970328720473454									12618	Chr_1	MCHSFNSNIRQLESESNFTLHEDCKSCVSIYYLESKASLGELINRRKKDFRALCRILCTIIINPLATALRASVMNPQTKSASTNSTMTLLFLLLWVTLNLGACEAYLSGGPGEPCVGTIHLHTNTSSSLTLIRDKRWAFYTDNSNSQYHIAPSRSFSLIARDLCRIVFASPMWRNTCLANKDEEANKKCLQMASVLHERAFIEPSKTAELWNRAFTFFNHSSTPDSLINQSR
293134	GC_00005018		PST_DK0911_2	12675	51	57	3	0	0.996716221347445	0.945302372310085	0.970328720473454									12675	Chr_3	MCHSFNSNIRQLESESNFTLHEDCKSCVSIYYLESKASLGELINRRKKDFRALCRILCTIIINPLATALRASVMNPQTKSASTNSTMTLLFLLLWVTLNLGACEAYLSGGPGEPCVGTIHLHTNTSSSLTLIRDKRWAFYTDNSNSQYHIAPSRSFSLIARDLCRIVFASPMWRNTCLANKDEEANKKCLQMASVLHERAFIEPSKTAELWNRAFTFFNHSSTPDSLINQSR
293135	GC_00005018		PST_SWS484_1	920	51	57	3	0	0.996716221347445	0.945302372310085	0.970328720473454									920	Chr_3	MCHSFNSNIRQLESESNFTLHEDCKSCVSIYYLESKASL---------DFRALCRILCTIIINPLATALRASVMNPQTKSASTNSTMTLLFLLLWVTLNLGACEAYLSGGPGEPCVGTIHLHTNTSSSLTLIRDKRWAFYTDNSNSQYHIAPSRSFSLIARDLCRIVFASPMWRNTCLANKDEEANKKCLQMASVLHERAFIEPSKTAELWNRAFTFFNHSSTPDSLINQSR
293136	GC_00005018		PST_SWS484_2	1439	51	57	3	0	0.996716221347445	0.945302372310085	0.970328720473454									1439	Chr_1	MCHSFNSNIRQLESESNFTLHEDCKSCVSIYYLESKASLGELINRRKKDFRALCRILCTIIINPLATALRASVMNPQTKSASRNSTMTLLFLLLWVTLNLGACEAYLSGGPGEPCVGTIHLHTNTSSSLTLIRDKRWAFYTDNSNSQYHIAPSRSFSLIARDLCRIVFASPMWRNTCLANKDEEANKKCLQMASVLHERAFIEPSKTAELWNRAFTFFNHSTTPDSLINQSR
293137	GC_00005018		PST_T030_1	2077	51	57	3	0	0.996716221347445	0.945302372310085	0.970328720473454									2077	Chr_4	MCHSFNSNIRQLESESNFTLHEDCKSCVSIYYLESKASLGELINRRKKDFRALCRILCTIIINPLATALRASVMNPQTKSASTNSTMTLLFLLLWVTLNLGACEAYLSGGPGEPCVGTIHLHTNTSSSLTLIRDKRWAFYTDNSNSQYHIAPSRSFSLIARDLCRIVFASPMWRNTCLANKDEEANKKCLQMASVLHERAFIEPSKTAELWNRAFTFFNHSSTPDSLINQSR
293138	GC_00005018		PST_T030_2	2166	51	57	3	0	0.996716221347445	0.945302372310085	0.970328720473454									2166	Chr_4	MCHSFNSNIRQLESESNFTLHEDCKSCVSIYYLESKASLGELINRRKKDFRALCRILCTIIINPLATALRASVMNPQTKSASRNSTMTLLFLLLWVTLNLGACEAYLSGGPGEPCVGTIHLHTNTSSSLTLIRDKRWAFYTDNSNSQYHIAPSRSFSLIARDLCRIVFASPMWRNTCLANKDEEANKKCLQMASVLHERAFIEPSKTAELWNRAFTFFNHSTTPDSLINQSR
293139	GC_00005018		PST_T034a	13088	51	57	3	0	0.996716221347445	0.945302372310085	0.970328720473454									13088	Chr_3	MCHSFNSNIRQLESESNFTLHEDCKSCVSIYYLESKASLGELINRRKKDFRALCRILCTIIINPLATALRASVMNPQTKSASTNSTMTLLFLLLWVTLNLGACEAYLSGGPGEPCVGTIHLHTNTSSSLTLIRDKRWAFYTDNSNSQYHIAPSRSFSLIARDLCRIVFASPMWRNTCLANKDEEANKKCLQMASVLHERAFIEPSKTAELWNRAFTFFNHSSTPDSLINQSR
293140	GC_00005018		PST_T034b	1385	51	57	3	0	0.996716221347445	0.945302372310085	0.970328720473454									1385	Chr_1	MCHSFNSNIRQLESESNFTLHEDCKSCVSIYYLESKASL---------DFRALCRILCTIIINPLATALRASVMNPQTKSASRNSTMTLLFLLLWVTLNLGACEAYLSGGPGEPCVGTIHLHTNTSSSLTLIRDKRWAFYTDNSNSQYHIAPSRSFSLIARDLCRIVFASPMWRNTCLANKDEEANKKCLQMASVLHERAFIEPSKTAELWNRAFTFFNHSTTPDSLINQSR
293141	GC_00005018		PST_W011a	15320	51	57	3	0	0.996716221347445	0.945302372310085	0.970328720473454									15320	ChrUn	MCHSFNSNIRQLESESNFTLHEDCKSCVSIYYLESKASLGELINRRKKDFRALCRILCTIIINPLATALRASVMNPQTKSASTNSTMTLLFLLLWVTLNLGACEAYLSGGPGEPCVGTIHLHTNTSSSLTLIRDKRWAFYTDNSNSQYHIAPSRSFSLIARDLCRIVFASPMWRNTCLANKDEEANKKCLQMASVLHERAFIEPSKTAELWNRAFTFFNHSSTPDSLINQSR
293142	GC_00005018		PST_W011a	201	51	57	3	0	0.996716221347445	0.945302372310085	0.970328720473454									201	Chr_1	MCHSFNSNIRQLESESNFTLHEDCKSCVSIYYLESKASL---------DFRALCRILCTIIINPLATALRASVMNPQTKSASTNSTMTLLFLLLWVTLNLGACEAYLSGGPGEPCVGTIHLHTNTSSSLTLIRDKRWAFYTDNSNSQYHIAPSRSFSLIARDLCRIVFASPMWRNTCLANKDEEANKKCLQMASVLHERAFIEPSKTAELWNRAFTFFNHSSTPDSLINQSR
293143	GC_00005018		PST_W011b	3463	51	57	3	0	0.996716221347445	0.945302372310085	0.970328720473454									3463	Chr_3	MCHSFNSNIRQLESESNFTLHEDCKSCVSIYYLESKASLGELINRRKKDFRALCRILCTIIINPLATALRASVMNPQTKSASRNSTMTLLFLLLWVTLNLGACEAYLSGGPGEPCVGTIHLHTNTSSSLTLIRDKRWAFYTDNSNSQYHIAPSRSFSLIARDLCRIVFASPMWRNTCLANKDEEANKKCLQMASVLHERAFIEPSKTAELWNRAFTFFNHSTTPDSLINQSR
293144	GC_00005018		PST_W025a	2252	51	57	3	0	0.996716221347445	0.945302372310085	0.970328720473454									2252	Chr_1	MCHSFNSNIRQLESESNFTLHEDCKSCVSIYYLESKASLGELINRRKKDFRALCRILCTIIINPLATALRASVMNPQTKSASTNSTMTLLFLLLWVTLNLGACEAYLSGGPGEPCVGTIHLHTNTSSSLTLIRDKRWAFYTDNSNSQYHIAPSRSFSLIARDLCRIVFASPMWRNTCLANKDEEANKKCLQMASVLHERAFIEPSKTAELWNRAFTFFNHSSTPDSLINQSR
293145	GC_00005018		PST_W025a	9646	51	57	3	0	0.996716221347445	0.945302372310085	0.970328720473454									9646	ChrUn	MCHSFNSNIRQLESESNFTLHEDCKSCVSIYYLESKASL---------DFRALCRILCTIIINPLATALRASVMNPQTKSASRNSTMTLLFLLLWVTLNLGACEAYLSGGPGEPCVGTIHLHTNTSSSLTLIRDKRWAFYTDNSNSQYHIAPSRSFSLIARDLCRIVFASPMWRNTCLANKDEEANKKCLQMASVLHERAFIEPSKTAELWNRAFTFFNHSTTPDSLINQSR
293146	GC_00005018		PST_W025a	9647	51	57	3	0	0.996716221347445	0.945302372310085	0.970328720473454									9647	ChrUn	-------------------------------------------------------------------------MNPQTKSASRNSTMTLLFLLLWVTLNLGACEAYLSGGPGEPCVGTIHLHTNTSSSLTLIRDKRWAFYTDNSNSQYHIAPSRSFSLIARDLCRIVFASPMWRNTCLANKDEEANKKCLQMASVLHERAFIEPSKTAELWNRAFTFFNHSTTPDSLINQSR
293147	GC_00005018		PST_W029a	2200	51	57	3	0	0.996716221347445	0.945302372310085	0.970328720473454									2200	Chr_1	-------------------------------------------------------------------------MNPQTKSASRNSTMTLLFLLLWVTLNLGACEAYLSGGPGEPCVGTIHLHTNTSSSLTLIRDKRWAFYTDNSNSQYHIAPSRSFSLIARDLCRIVFASPMWRNTCLANKDEEANKKCLQMASVLHERAFIEPSKTAELWNRAFTFFNHSTTPDSLINQSR
293148	GC_00005018		PST_W029b	7230	51	57	3	0	0.996716221347445	0.945302372310085	0.970328720473454									7230	Chr_3	MCHSFNSNIRQLESESNFTLHEDCKSCVSIYYLESKASLGELINRRKKDFRALCRILCTIIINPLATALRASVMNPQTKSASTNSTMTLLFLLLWVTLNLGACEAYLSGGPGEPCVGTIHLHTNTSSSLTLIRDKRWAFYTDNSNSQYHIAPSRSFSLIARDLCRIVFASPMWRNTCLANKDEEANKKCLQMASVLHERAFIEPSKTAELWNRAFTFFNHSSTPDSLINQSR
293149	GC_00005018		PST_W039a	2290	51	57	3	0	0.996716221347445	0.945302372310085	0.970328720473454									2290	Chr_4	MCHSFNSNIRQLESESNFTLHEDCKSCVSIYYLESKASLGELINRRKKDFRALCRILCTIIINPLATALRASVMNPQTKSASRNSTMTLLFLLLWVTLNLGACEAYLSGGPGEPCVGTIHLHTNTSSSLTLIRDKRWAFYTDNSNSQYHIAPSRSFSLIARDLCRIVFASPMWRNTCLANKDEEANKKCLQMASVLHERAFIEPSKTAELWNRAFTFFNHSTTPDSLINQSR
293150	GC_00005018		PST_W039b	2065	51	57	3	0	0.996716221347445	0.945302372310085	0.970328720473454									2065	Chr_4	MCHSFNSNIRQLESESNFTLHEDCKSCVSIYYLESKASLGELINRRKKDFRALCRILCTIIINPLATALRASVMNPQTKSASTNSTMTLLFLLLWVTLNLGACEAYLSGGPGEPCVGTIHLHTNTSSSLTLIRDKRWAFYTDNSNSQYHIAPSRSFSLIARDLCRIVFASPMWRNTCLANKDEEANKKCLQMASVLHERAFIEPSKTAELWNRAFTFFNHSSTPDSLINQSR
293151	GC_00005018		PST_W048a	992	51	57	3	0	0.996716221347445	0.945302372310085	0.970328720473454									992	Chr_1	MCHSFNSNIRQLESESNFTLHEDCKSCVSIYYLESKASLGELINRRKKDFRALCRILCTIIINPLATALRASVMNPQTKSASRNSTMTLLFLLLWVTLNLGACEAYLSGGPGEPCVGTIHLHTNTSSSLTLIRDKRWAFYTDNSNSQYHIAPSRSFSLIARDLCRIVFASPMWRNTCLANKDEEANKKCLQMASVLHERAFIEPSKTAELWNRAFTFFNHSTTPDSLINQSR
293152	GC_00005018		PST_W048b	201	51	57	3	0	0.996716221347445	0.945302372310085	0.970328720473454									201	Chr_3	MCHSFNSNIRQLESESNFTLHEDCKSCVSIYYLESKASLGELINRRKKDFRALCRILCTIIINPLATALRASVMNPQTKSASTNSTMTLLFLLLWVTLNLGACEAYLSGGPGEPCVGTIHLHTNTSSSLTLIRDKRWAFYTDNSNSQYHIAPSRSFSLIARDLCRIVFASPMWRNTCLANKDEEANKKCLQMASVLHERAFIEPSKTAELWNRAFTFFNHSSTPDSLINQSR
293153	GC_00005018		PST_W052a	1389	51	57	3	0	0.996716221347445	0.945302372310085	0.970328720473454									1389	Chr_1	MCHSFNSNIRQLESESNFTLHEDCKSCVSIYYLESKASLGELINRRKKDFRALCRILCTIIINPLATALRASVMNPQTKSASRNSTMTLLFLLLWVTLNLGACEAYLSGGPGEPCVGTIHLHTNTSSSLTLIRDKRWAFYTDNSNSQYHIAPSRSFSLIARDLCRIVFASPMWRNTCLANKDEEANKKCLQMASVLHERAFIEPSKTAELWNRAFTFFNHSTTPDSLINQSR
293154	GC_00005018		PST_W052b	920	51	57	3	0	0.996716221347445	0.945302372310085	0.970328720473454									920	Chr_3	MCHSFNSNIRQLESESNFTLHEDCKSCVSIYYLESKASLGELINRRKKDFRALCRILCTIIINPLATALRASVMNPQTKSASTNSTMTLLFLLLWVTLNLGACEAYLSGGPGEPCVGTIHLHTNTSSSLTLIRDKRWAFYTDNSNSQYHIAPSRSFSLIARDLCRIVFASPMWRNTCLANKDEEANKKCLQMASVLHERAFIEPSKTAELWNRAFTFFNHSSTPDSLINQSR
293155	GC_00005018		PST_W053a	1431	51	57	3	0	0.996716221347445	0.945302372310085	0.970328720473454									1431	Chr_1	MCHSFNSNIRQLESESNFTLHEDCKSCVSIYYLESKASLGELINRRKKDFRALCRILCTIIINPLATALRASVMNPQTKSASRNSTMTLLFLLLWVTLNLGACEAYLSGGPGEPCVGTIHLHTNTSSSLTLIRDKRWAFYTDNSNSQYHIAPSRSFSLIARDLCRIVFASPMWRNTCLANKDEEANKKCLQMASVLHERAFIEPSKTAELWNRAFTFFNHSTTPDSLINQSR
293156	GC_00005018		PST_W053b	13429	51	57	3	0	0.996716221347445	0.945302372310085	0.970328720473454									13429	Chr_3	MCHSFNSNIRQLESESNFTLHEDCKSCVSIYYLESKASLGELINRRKKDFRALCRILCTIIINPLATALRASVMNPQTKSASTNSTMTLLFLLLWVTLNLGACEAYLSGGPGEPCVGTIHLHTNTSSSLTLIRDKRWAFYTDNSNSQYHIAPSRSFSLIARDLCRIVFASPMWRNTCLANKDEEANKKCLQMASVLHERAFIEPSKTAELWNRAFTFFNHSSTPDSLINQSR
293157	GC_00005018		PST_W054a	5558	51	57	3	0	0.996716221347445	0.945302372310085	0.970328720473454									5558	Chr_4	MCHSFNSNIRQLESESNFTLHEDCKSCVSIYYLESKASLGELINRRKKDFRALCRILCTIIINPLATALRASVMNPQTKSASRNSTMTLLFLLLWVTLNLGACEAYLSGGPGEPCVGTIHLHTNTSSSLTLIRDKRWAFYTDNSNSQYHIAPSRSFSLIARDLCRIVFASPMWRNTCLANKDEEANKKCLQMASVLHERAFIEPSKTAELWNRAFTFFNHSTTPDSLINQSR
293158	GC_00005018		PST_W054b	5756	51	57	3	0	0.996716221347445	0.945302372310085	0.970328720473454									5756	Chr_4	MCHSFNSNIRQLESESNFTLHEDCKSCVSIYYLESKASL---------DFRALCRILCTIIINPLATALRASVMNPQTKSASTNSTMTLLFLLLWVTLNLGACEAYLSGGPGEPCVGTIHLHTNTSSSLTLIRDKRWAFYTDNSNSQYHIAPSRSFSLIARDLCRIVFASPMWRNTCLANKDEEANKKCLQMASVLHERAFIEPSKTAELWNRAFTFFNHSSTPDSLINQSR
293159	GC_00005018		PST_W057a	1438	51	57	3	0	0.996716221347445	0.945302372310085	0.970328720473454									1438	Chr_1	MCHSFNSNIRQLESESNFTLHEDCKSCVSIYYLESKASLGELINRRKKDFRALCRILCTIIINPLATALRASVMNPQTKSASRNSTMTLLFLLLWVTLNLGACEAYLSGGPGEPCVGTIHLHTNTSSSLTLIRDKRWAFYTDNSNSQYHIAPSRSFSLIARDLCRIVFASPMWRNTCLANKDEEANKKCLQMASVLHERAFIEPSKTAELWNRAFTFFNHSTTPDSLINQSR
293160	GC_00005018		PST_W057b	2400	51	57	3	0	0.996716221347445	0.945302372310085	0.970328720473454									2400	Chr_3	MCHSFNSNIRQLESESNFTLHEDCKSCVSIYYLESKASLGELINRRKKDFRALCRILCTIIINPLATALRASVMNPQTKSASTNSTMTLLFLLLWVTLNLGACEAYLSGGPGEPCVGTIHLHTNTSSSLTLIRDKRWAFYTDNSNSQYHIAPSRSFSLIARDLCRIVFASPMWRNTCLANKDEEANKKCLQMASVLHERAFIEPSKTAELWNRAFTFFNHSSTPDSLINQSR
293161	GC_00005018		PST_W088b	943	51	57	3	0	0.996716221347445	0.945302372310085	0.970328720473454									943	Chr_3	MCHSFNSNIRQLESESNFTLHEDCKSCVSIYYLESKASLGELINRRKKDFRALCRILCTIIINPLATALRASVMNPQTKSASRNSTMTLLFLLLWVTLNLGACEAYLSGGPGEPCVGTIHLHTNTSSSLTLIRDKRWAFYTDNSNSQYHIAPSRSFSLIARDLCRIVFASPMWRNTCLANKDEEANKKCLQMASVLHERAFIEPSKTAELWNRAFTFFNHSTTPDSLINQSR
293162	GC_00005018		PST_W088b	15782	51	57	3	0	0.996716221347445	0.945302372310085	0.970328720473454									15782	ChrUn	MCHSFNSNIRQLESESNFTLHEDCKSCVSIYYLESKASL---------DFRALCRILCTIIINPLATALRASVMNPQTKSASTNSTMTLLFLLLWVTLNLGACEAYLSGGPGEPCVGTIHLHTNTSSSLTLIRDKRWAFYTDNSNSQYHIAPSRSFSLIARDLCRIVFASPMWRNTCLANKDEEANKKCLQMASVLHERAFIEPSKTAELWNRAFTFFNHSSTPDSLINQSR
293163	GC_00005018		PST_Yr1646a	2283	51	57	3	0	0.996716221347445	0.945302372310085	0.970328720473454									2283	Chr_1	MCHSFNSNIRQLESESNFTLHEDCKSCVSIYYLESKASLGELINRRKKDFRALCRILCTIIINPLATALRASVMNPQTKSASRNSTMTLLFLLLWVTLNLGACEAYLSGGPGEPCVGTIHLHTNTSSSLTLIRDKRWAFYTDNSNSQYHIAPSRSFSLIARDLCRIVFASPMWRNTCLANKDEEANKKCLQMASVLHERAFIEPSKTAELWNRAFTFFNHSTTPDSLINQSR
293164	GC_00005018		PST_Yr1646b	206	51	57	3	0	0.996716221347445	0.945302372310085	0.970328720473454									206	Chr_3	MCHSFNSNIRQLESESNFTLHEDCKSCVSIYYLESKASLGELINRRKKDFRALCRILCTIIINPLATALRASVMNPQTKSASTNSTMTLLFLLLWVTLNLGACEAYLSGGPGEPCVGTIHLHTNTSSSLTLIRDKRWAFYTDNSNSQYHIAPSRSFSLIARDLCRIVFASPMWRNTCLANKDEEANKKCLQMASVLHERAFIEPSKTAELWNRAFTFFNHSSTPDSLINQSR
293165	GC_00005018		PST_Yr1706a	2285	51	57	3	0	0.996716221347445	0.945302372310085	0.970328720473454									2285	Chr_1	MCHSFNSNIRQLESESNFTLHEDCKSCVSIYYLESKASLGELINRRKKDFRALCRILCTIIINPLATALRASVMNPQTKSASRNSTMTLLFLLLWVTLNLGACEAYLSGGPGEPCVGTIHLHTNTSSSLTLIRDKRWAFYTDNSNSQYHIAPSRSFSLIARDLCRIVFASPMWRNTCLANKDEEANKKCLQMASVLHERAFIEPSKTAELWNRAFTFFNHSTTPDSLINQSR
293166	GC_00005018		PST_Yr1706b	938	51	57	3	0	0.996716221347445	0.945302372310085	0.970328720473454									938	Chr_3	MCHSFNSNIRQLESESNFTLHEDCKSCVSIYYLESKASLGELINRRKKDFRALCRILCTIIINPLATALRASVMNPQTKSASTNSTMTLLFLLLWVTLNLGACEAYLSGGPGEPCVGTIHLHTNTSSSLTLIRDKRWAFYTDNSNSQYHIAPSRSFSLIARDLCRIVFASPMWRNTCLANKDEEANKKCLQMASVLHERAFIEPSKTAELWNRAFTFFNHSSTPDSLINQSR
293167	GC_00005018		PST_Yr1716a	10370	51	57	3	0	0.996716221347445	0.945302372310085	0.970328720473454									10370	Chr_1	MCHSFNSNIRQLESESNFTLHEDCKSCVSIYYLESKASL---------DFRALCRILCTIIINPLATALRASVMNPQTKSASRNSTMTLLFLLLWVTLNLGACEAYLSGGPGEPCVGTIHLHTNTSSSLTLIRDKRWAFYTDNSNSQYHIAPSRSFSLIARDLCRIVFASPMWRNTCLANKDEEANKKCLQMASVLHERAFIEPSKTAELWNRAFTFFNHSTTPDSLINQSR
293168	GC_00005018		PST_Yr1716b	201	51	57	3	0	0.996716221347445	0.945302372310085	0.970328720473454									201	Chr_3	MCHSFNSNIRQLESESNFTLHEDCKSCVSIYYLESKASLGELINRRKKDFRALCRILCTIIINPLATALRASVMNPQTKSASTNSTMTLLFLLLWVTLNLGACEAYLSGGPGEPCVGTIHLHTNTSSSLTLIRDKRWAFYTDNSNSQYHIAPSRSFSLIARDLCRIVFASPMWRNTCLANKDEEANKKCLQMASVLHERAFIEPSKTAELWNRAFTFFNHSSTPDSLINQSR
293169	GC_00005018		PST_Yr2011a	2270	51	57	3	0	0.996716221347445	0.945302372310085	0.970328720473454									2270	Chr_1	MCHSFNSNIRQLESESNFTLHEDCKSCVSIYYLESKASLGELINRRKKDFRALCRILCTIIINPLATALRASVMNPQTKSASRNSTMTLLFLLLWVTLNLGACEAYLSGGPGEPCVGTIHLHTNTSSSLTLIRDKRWAFYTDNSNSQYHIAPSRSFSLIARDLCRIVFASPMWRNTCLANKDEEANKKCLQMASVLHERAFIEPSKTAELWNRAFTFFNHSTTPDSLINQSR
293170	GC_00005018		PST_Yr2011b	913	51	57	3	0	0.996716221347445	0.945302372310085	0.970328720473454									913	Chr_3	MCHSFNSNIRQLESESNFTLHEDCKSCVSIYYLESKASLGELINRRKKDFRALCRILCTIIINPLATALRASVMNPQTKSASTNSTMTLLFLLLWVTLNLGACEAYLSGGPGEPCVGTIHLHTNTSSSLTLIRDKRWAFYTDNSNSQYHIAPSRSFSLIARDLCRIVFASPMWRNTCLANKDEEANKKCLQMASVLHERAFIEPSKTAELWNRAFTFFNHSSTPDSLINQSR
293171	GC_00005018		PST_Yr2015a	2195	51	57	3	0	0.996716221347445	0.945302372310085	0.970328720473454									2195	Chr_1	MCHSFNSNIRQLESESNFTLHEDCKSCVSIYYLESKASLGELINRRKKDFRALCRILCTIIINPLATALRASVMNPQTKSASRNSTMTLLFLLLWVTLNLGACEAYLSGGPGEPCVGTIHLHTNTSSSLTLIRDKRWAFYTDNSNSQYHIAPSRSFSLIARDLCRIVFASPMWRNTCLANKDEEANKKCLQMASVLHERAFIEPSKTAELWNRAFTFFNHSTTPDSLINQSR
293172	GC_00005018		PST_Yr2015a	2196	51	57	3	0	0.996716221347445	0.945302372310085	0.970328720473454									2196	Chr_1	-------------------------------------------------------------------------MNPQTKSASRNSTMTLLFLLLWVTLNLGACEAYLSGGPGEPCVGTIHLHTNTSSSLTLIRDKRWAFYTDNSNSQYHIAPSRSFSLIARDLCRIVFASPMWRNTCLANKDEEANKKCLQMASVLHERAFIEPSKTAELWNRAFTFFNHSTTPDSLINQSR
293173	GC_00005018		PST_Yr2015b	910	51	57	3	0	0.996716221347445	0.945302372310085	0.970328720473454									910	Chr_3	MCHSFNSNIRQLESESNFTLHEDCKSCVSIYYLESKASLGELINRRKKDFRALCRILCTIIINPLATALRASVMNPQTKSASTNSTMTLLFLLLWVTLNLGACEAYLSGGPGEPCVGTIHLHTNTSSSLTLIRDKRWAFYTDNSNSQYHIAPSRSFSLIARDLCRIVFASPMWRNTCLANKDEEANKKCLQMASVLHERAFIEPSKTAELWNRAFTFFNHSSTPDSLINQSR
293174	GC_00005018		PST_Yr201644_1	1340	51	57	3	0	0.996716221347445	0.945302372310085	0.970328720473454									1340	Chr_1	MCHSFNSNIRQLESESNFTLHEDCKSCVSIYYLESKASLGELINRRKKDFRALCRILCTIIINPLATALRASVMNPQTKSASRNSTMTLLFLLLWVTLNLGACEAYLSGGPGEPCVGTIHLHTNTSSSLTLIRDKRWAFYTDNSNSQYHIAPSRSFSLIARDLCRIVFASPMWRNTCLANKDEEANKKCLQMASVLHERAFIEPSKTAELWNRAFTFFNHSTTPDSLINQSR
293175	GC_00005018		PST_Yr201644_1	1339	51	57	3	0	0.996716221347445	0.945302372310085	0.970328720473454									1339	Chr_1	-------------------------------------------------------------------------MNPQTKSASRNSTMTLLFLLLWVTLNLGACEAYLSGGPGEPCVGTIHLHTNTSSSLTLIRDKRWAFYTDNSNSQYHIAPSRSFSLIARDLCRIVFASPMWRNTCLANKDEEANKKCLQMASVLHERAFIEPSKTAELWNRAFTFFNHSTTPDSLINQSR
293176	GC_00005018		PST_Yr201644_2	209	51	57	3	0	0.996716221347445	0.945302372310085	0.970328720473454									209	Chr_3	MCHSFNSNIRQLESESNFTLHEDCKSCVSIYYLESKASL---------DFRALCRILCTIIINPLATALRASVMNPQTKSASTNSTMTLLFLLLWVTLNLGACEAYLSGGPGEPCVGTIHLHTNTSSSLTLIRDKRWAFYTDNSNSQYHIAPSRSFSLIARDLCRIVFASPMWRNTCLANKDEEANKKCLQMASVLHERAFIEPSKTAELWNRAFTFFNHSSTPDSLINQSR
293177	GC_00005019		PSH_233a	3063	53	57	3	0	0.989303223747512	0.933044811112177	0.960350803075613									3063	Chr_2	MSNTAAEAVPATQPAVETPAVTDTAAAPAAQNKRFSNVHKTVGSKAKALLGAFHTAGEQIRGHINAALDGAGDAIADRKGGKVTGRKSGEEASRSTDATPVATPPAVPAAQAESAVPAESAPVVAPTTAALDTNTAAETVPAAAATTTAAEAPAEKRSPIGQFINTNLKRTSTLVQRVGGTLRSKGNSTVDSLSATTTRASRRFSRAPKATEGPAEDLTAAAPPAAAPLADVPATEPATKTA
293178	GC_00005019		PSH_233b	8450	53	57	3	0	0.989303223747512	0.933044811112177	0.960350803075613									8450	Chr_4	MSNTAAEAVPATQPAVETPAVTDTAAAPAAQNKRFSNVHKTVGSKAKALLGAFHTAGEQIRGHINAALDGAGDAIADRKGGKVTGRKSGEEASRSTDATPVATAPAVPAAQAESAVPAESAPVVAPTTAALDTNTAAETVPAAAATTTAAEAPAEKRSPIGQFINTNLKRTSTLVQRVGGTLRSKGNSTVDSLSATTTRASRRFSRAPKATEGPAEDLTAAAPPAAAPLADVPATEPATKTA
293179	GC_00005019		PSH_76a	12540	53	57	3	0	0.989303223747512	0.933044811112177	0.960350803075613									12540	Chr_2	MSNTAAEAVPATQPAVETPAVTDTAAAPAAQNKRFSNVHKTVGSKAKALLGAFHTAGEQIRGHINAALDGAGDAIADRKGGKVTGRKSGEEASRSTDATPVATPPAVPAAQAESAVPAESAPVVAPTTAALDTNTAAETVPAAAATTTAAEAPAEKRSPIGQFINTNLKRTSTLVQRVGGTLRSKGNSTVDSLSATTTRASRRFSRAPKATEGPAEDLTAAAPPAAAPLADVPATEPATKTA
293180	GC_00005019		PSH_76b	4001	53	57	3	0	0.989303223747512	0.933044811112177	0.960350803075613									4001	Chr_4	MSNTAAEAVPATQPAVETPAVTDTAAAPAAQNKRFSNVHKTVGSKARALLGAFHTAGEQIRGHINAALDGAGDAIADRKGGKVTGRKSGEEASRSTDATPVAAAPAVPAAQAESPVPAESAPVVAPTTAALDTNTAAETVPAAAATTSAAEAPAEKRSPIGQFINTNLKRTSTLVQRVGGTLRSKGNSTVDSLSATTTRASRRFSRAPKATEGPAEDLTAAAPPAAAPLADVPATEPATKTA
293181	GC_00005019		PSH_NDPSH_1	3020	53	57	3	0	0.989303223747512	0.933044811112177	0.960350803075613									3020	Chr_2	MSNTAAEAVPATQPAVETPAVTDTAAAPAAQNKRFSNVHKTVGSKAKALLGAFHTAGEQIRGHINAALDGAGDAIADRKGGKVTGRKSGEEASRSTDATPVATPPAVPAAQAESAVPAESAPVVAPTTAALDTNTAAETVPAAAATTTAAEAPAEKRSPIGQFINTNLKRTSTLVQRVGGTLRSKGNSTVDSLSATTTRASRRFSRAPKATEGPAEDLTAAAPPAAAPLADVPATEPATKTA
293182	GC_00005019		PSH_NDPSH_2	2759	53	57	3	0	0.989303223747512	0.933044811112177	0.960350803075613									2759	Chr_4	MSNTAAEAVPATQPAVETPAVTDTAAAPAAQNKRFSNVHKTVGSKARALLGAFHTAGEQIRGHINAALDGAGDAIADRKGGKVTGRKSGEEASRSTDATPVAAAPAVPAAQAESPVPAESAPVVAPTTAALDTNTAAETVPAAAATTSAAEAPAEKRSPIGQFINTNLKRTSTLVQRVGGTLRSKGNSTVDSLSATTTRASRRFSRAPKATEGPAEDLTAAAPPAAAPLADVPATEPATKTA
293183	GC_00005019		PST_130_1	2409	53	57	3	0	0.989303223747512	0.933044811112177	0.960350803075613									2409	Chr_2	-----------MQPRRRRPSRP-----------------------------------------------------------------------RCSSRIPV---------------PAESAPVVAPTTAALDTNTAAETVPAAAATTSAAEAPAEKRSPIGQFINTNLKRTSTLVQRVGGTLRSKGNSTVDSLSATTTRASRRFSRAPKATEGPAEDLTAAAPPAAAPLADVPATEPATKTA
293184	GC_00005019		PST_130_1	2408	53	57	3	0	0.989303223747512	0.933044811112177	0.960350803075613									2408	Chr_2	MSNTAAEAVPATQPAVETPAVTDTAAAPAAQNKRFSNVHKTVGSKARRV--------------------------------------------HSFACRFI-----------------------------------------------------------------------------------------------------------------------------------------TQSA
293185	GC_00005019		PST_130_2	9431	53	57	3	0	0.989303223747512	0.933044811112177	0.960350803075613									9431	Chr_4	---------------------------------------------------------MQL---------------------------------------PVATAPAVPAAQAESAVPAESAPVVAPTTAALDTNTAAETVPAAAATTTAAEAPAEKRSPIGQFINTNLKRTSTLVQRVGGTLRSKGNSTVDSLSATTTRASRRFSRAPKATEGPAEDLTAAAPPAAAPLADVPATEPATKTA
293186	GC_00005019		PST_130_2	17815	53	57	3	0	0.989303223747512	0.933044811112177	0.960350803075613									17815	ChrUn	MSNTAAEAVPAIQPAVETPAVTDTAAAPAAQNKRFSNVHKTVGSKAKALLGAFHTAGEQIRGHINAALDGAGDAIADRKGGKVTGRKSGEEASRSTDATPVATAPAVPAAK----------RICCPC-------------------------------------------------------------------------------------------------------------------
293187	GC_00005019		PST_130_2	9430	53	57	3	0	0.989303223747512	0.933044811112177	0.960350803075613									9430	Chr_4	MSNTAAEAVPATQPAVETPAVTDTAAAPAAQNKRFSNVHKTVGSKAKRV--------------------------------------------HSFDCRSI-----------------------------------------------------------------------------------------------------------------------------------------TQSA
293188	GC_00005019		PST_134E36_1	2035	53	57	3	0	0.989303223747512	0.933044811112177	0.960350803075613									2035	Chr_2	MSNTAAEAVPATQPAVETPAVTDTAAAPAAQNKRFSNVHKTVGSKAKALLGAFHTAGEQIRGHINAALDGAGDAIADRKGGKVTGRKSGEEASRSTDATPVATAPAVPAAQAESAVPAESAPVVAPTTAALDTNTAAETVPAAAATTTAAEAPAEKRSPIGQFINTNLKRTSTLVQRVGGTLRSKGNSTVDSLSATTTRASRRFSRAPKATEGPAEDLTAAAPPAAAPLADVPATEPATKTA
293189	GC_00005019		PST_134E36_2	4800	53	57	3	0	0.989303223747512	0.933044811112177	0.960350803075613									4800	Chr_4	MSNTAAEAVPATQPAVETPAVTDTAAAPAAQNKRFSNVHKTVGSKARALLGAFHTAGEQIRGHINAALDGAGDAIADRKGGKVTGRKSGEEASRSTDATPVAAAPAVPAAQAESPVPAESAPVVAPTTAALDTNTAAETVPAAAATTSAAEAPAEKRSPIGQFINTNLKRTSTLVQRVGGTLRSKGNSTVDSLSATTTRASRRFSRAPKATEGPAEDLTAAAPPAAAPLADVPATEPATKTA
293190	GC_00005019		PST_AR0005a	7767	53	57	3	0	0.989303223747512	0.933044811112177	0.960350803075613									7767	Chr_4	MSNTAAEAVPATQPAVETPAVTDTAAAPAAQNKRFSNVHKTVGSKARALLGAFHTAGEQIRGHINAALDGAGDAIADRKGGKVTGRKSGEEASRSTDATPVAAAPAVPAAQAESPVPAESAPVVAPTTAALDTNTAAETVPAAAATTSAAEAPAEKRSPIGQFINTNLKRTSTLVQRVGGTLRSKGNSTVDSLSATTTRASRRFSRAPKATEGPAEDLTAAAPPAAAPLADVPATEPATKTA
293191	GC_00005019		PST_AR0005b	3120	53	57	3	0	0.989303223747512	0.933044811112177	0.960350803075613									3120	Chr_2	MSNTAAEAVPATQPAVETPAVTDTAAAPAAQNKRFSNVHKTVGSKAKALLGAFHTAGEQIRGHINAALDGAGDAIADRKGGKVTGRKSGEEASRSTDATPVATAPAVPAAQAESAVPAESAPVVAPTTAALDTNTAAETVPAAAATTTAAEAPAEKRSPIGQFINTNLKRTSTLVQRVGGTLRSKGNSTVDSLSATTTRASRRFSRAPKATEGPAEDLTAAAPPAAAPLADVPATEPATKTA
293192	GC_00005019		PST_AZ2_1	3209	53	57	3	0	0.989303223747512	0.933044811112177	0.960350803075613									3209	Chr_2	MSNTAAEAVPATQPAVETPAVTDTAAAPAAQNKRFSNVHKTVGSKARALLGAFHTAGEQIRGHINAALDGAGDAIADRKGGKVTGRKSGEEASRSTDATPVAAAPAVPAAQAESPVPAESAPVVAPTTAALDTNTAAETVPAAAATTSAAEAPAEKRSPIGQFINTNLKRTSTLVQRVGGTLRSKGNSTVDSLSATTTRASRRFSRAPKATEGPAEDLTAAAPPAAAPLADVPATEPATKTA
293193	GC_00005019		PST_AZ2_2	671	53	57	3	0	0.989303223747512	0.933044811112177	0.960350803075613									671	Chr_4	MSNTAAEAVPAIQPAVETPAVTDTAAAPAAQNKRFSNVHKTVGSKAKALLGAFHTAGEQIRGHINAALDGAGDAIADRKGGKVTGRKSGEEASRSTDATPVATAPAVPAAQAESAVPAESAPVVAPTTAALDTNTAAETVPAAAATTTAAEAPAEKRSPIGQFINTNLKRTSTLVQRVGGTLRSKGNSTVDSLSATTTRASRRFSRAPKATEGPAEDLTAAAPPAAAPLADVPATEPATKTA
293194	GC_00005019		PST_DK0911_1	6016	53	57	3	0	0.989303223747512	0.933044811112177	0.960350803075613									6016	Chr_2	MSNTAAEAVPATQPAVETPAVTDTAAAPAAQNKRFSNVHKTVGSKARALLGAFHTAGEQIRGHINAALDGAGDAIADRKGGKVTGRKSGEEASRSTDATPVAAAPAVPAAQAESPVPAESAPVVAPTTAALDTNTAAETVPAAAATTSAAEAPAEKRSPIGQFINTNLKRTSTLVQRVGGTLRSKGNSTVDSLSATTTRASRRFSRAPKATEGPAEDLTAAAPPAAAPLADVPATEPATKTA
293195	GC_00005019		PST_DK0911_2	6031	53	57	3	0	0.989303223747512	0.933044811112177	0.960350803075613									6031	Chr_4	MSNTAAEAVPATQPAVETPAVTDTAAAPAAQNKRFSNVHKTVGSKARALLGAFHTAGEQIRGHINAALDGAGDAIADRKGGKVTGRKSGEEASRSTDATPVAAAPAVPAAQAESPVPAESAPVVAPTTAALDTNTAAETVPAAAATTSAAEAPAEKRSPIGQFINTNLKRTSTLVQRVGGTLRSKGNSTVDSLSATTTRASRRFSRAPKATEGPAEDLTAAAPPAAAPLADVPATEPATKTA
293196	GC_00005019		PST_SWS484_1	2877	53	57	3	0	0.989303223747512	0.933044811112177	0.960350803075613									2877	Chr_4	MSNTAAEAVPATQPAVETPAVTDTAAAPAAQNKRFSNVHKTVGSKARALLGAFHTAGEQIRGHINAALDGAGDAIADRKGGKVTGRKSGEEASRSTDATPVAAAPAVPAAQAESPVPAESAPVVAPTTAALDTNTAAETVPAAAATTSAAEAPAEKRSPIGQFINTNLKRTSTLVQRVGGTLRSKGNSTVDSLSATTTRASRRFSRAPKATEGPAEDLTAAAPPAAAPLADVPATEPATKTA
293197	GC_00005019		PST_SWS484_2	2981	53	57	3	0	0.989303223747512	0.933044811112177	0.960350803075613									2981	Chr_2	MSNTAAEAVPATQPAVETPAVTDTAAAPAAQNKRFSNVHKTVGSKAKALLGAFHTAGEQIRGHINAALDGAGDAIADRKGGKVTGRKSGEEASRSTDATPVATAPAVPAAQAESAVPAESAPVVAPTTAALDTNTAAETVPAAAATTTAAEAPAEKRSPIGQFINTNLKRTSTLVQRVGGTLRSKGNSTVDSLSATTTRASRRFSRAPKATEGPAEDLTAAAPPAAAPLADVPATEPATKTA
293198	GC_00005019		PST_T030_1	10396	53	57	3	0	0.989303223747512	0.933044811112177	0.960350803075613									10396	Chr_8	MSNTAAEAVPAIQPAVETPAVTDTAAAPAAQNKRFSNVHKTVGSKAKALLGAFHTAGEQIRGHINAALDGAGDAIADRKGGKVTGRKSGEEASRSTDATPVATAPAVPAAQAESAVPAESAPVVAPTTAALDTNTAAETVPAAAATTTAAEAPAEKRSPIGQFINTNLKRTSTLVQRVGGTLRSKGNSTVDSLSATTTRASRRFSRAPKATEGPAEDLTAAAPPAAAPLADVPATEPATKTA
293199	GC_00005019		PST_T030_2	2801	53	57	3	0	0.989303223747512	0.933044811112177	0.960350803075613									2801	Chr_8	MSNTAAEAVPATQPAVETPAVTDTAAAPAAQNKRFSNVHKTVGSKAKALLGAFHTAGEQIRGHINAALDGAGDAIADRKGGKVTGRKSGEEASRSTDATPVATAPAVPAAQAESAVPAESAPVVAPTTAALDTNTAAETVPAAAATTTAAEAPAEKRSPIGQFINTNLKRTSTLVQRVGGTLRSKGNSTVDSLSATTTRASRRFSRAPKATEGPAEDLTAAAPPAAAPLADVPATEPATKTA
293200	GC_00005019		PST_T034a	620	53	57	3	0	0.989303223747512	0.933044811112177	0.960350803075613									620	Chr_4	MSNTAAEAVPATQPAVETPAVTDTAAAPAAQNKRFSNVHKTVGSKARALLGAFHTAGEQIRGHINAALDGAGDAIADRKGGKVTGRKSGEEASRSTDATPVAAAPAVPAAQAESPVPAESAPVVAPTTAALDTNTAAETVPAAAATTSAAEAPAEKRSPIGQFINTNLKRTSTLVQRVGGTLRSKGNSTVDSLSATTTRASRRFSRAPKATEGPAEDLTAAAPPAAAPLADVPATEPATKTA
293201	GC_00005019		PST_T034b	2995	53	57	3	0	0.989303223747512	0.933044811112177	0.960350803075613									2995	Chr_2	MSNTAAEAVPATQPAVETPAVTDTAAAPAAQNKRFSNVHKTVGSKAKALLGAFHTAGEQIRGHINAALDGAGDAIADRKGGKVTGRKSGEEASRSTDATPVATAPAVPAAQAESAVPAESAPVVAPTTAALDTNTAAETVPAAAATTTAAEAPAEKRSPIGQFINTNLKRTSTLVQRVGGTLRSKGNSTVDSLSATTTRASRRFSRAPKATEGPAEDLTAAAPPAAAPLADVPATEPATKTA
293202	GC_00005019		PST_W011b	9411	53	57	3	0	0.989303223747512	0.933044811112177	0.960350803075613									9411	ChrUn	MSNTAAEAVPATQPAVETPAVTDTAAAPAAQNKRFSNVHKTVGSKAKALLGAFHTAGEQIRGHINAALDGAGDAIADRKGGKVTGRKSGEEASRSTDATPVATAPAVPAAQAESAVPAESAPVVAPTTAALDTNTAAETVPAAAATTTAAEAPAEKRSPIGQFINTNLKRTSTLVQRVGGTLRSKGNSTVDSLSATTTRASRRFSRAPKATEGPAEDLTAAAPPAAAPLADVPATEPATKTA
293203	GC_00005019		PST_W011b	1817	53	57	3	0	0.989303223747512	0.933044811112177	0.960350803075613									1817	Chr_4	MSNTAAEAVPAIQPAVETPAVTDTAAAPAAQNKRFSNVHKTVGSKAKALLGAFHTAGEQIRGHINAALDGAGDAIADRKGGKVTGRKSGEEASRSTDATPVATAPAVPAAQAESAVPAESAPVVAPTTAALDTNTAAETVPAAAATTTAAEAPAEKRSPIGQFINTNLKRTSTLVQRVGGTLRSKGNSTVDSLSATTTRASRRFSRAPKATEGPAEDLTAAAPPAAAPLADVPATEPATKTA
293204	GC_00005019		PST_W025a	15472	53	57	3	0	0.989303223747512	0.933044811112177	0.960350803075613									15472	Chr_2	MSNTAAEAVPATQPAVETPAVTDTAAAPAAQNKRFSNVHKTVGSKAKALLGAFHTAGEQIRGHINAALDGAGDAIADRKGGKVTGRKSGEEASRSTDATPVATAPAVPAAQAESAVPAESAPVVAPTTAALDTNTAAETVPAAAATTTAAEAPAEKRSPIGQFINTNLKRTSTLVQRVGGTLRSKGNSTVDSLSATTTRASRRFSRAPKATEGPAEDLTAAAPPAAAPLADVPATEPATKTA
293205	GC_00005019		PST_W025b	625	53	57	3	0	0.989303223747512	0.933044811112177	0.960350803075613									625	Chr_4	MSNTAAEAVPAIQPAVETPAVTDTAAAPAAQNKRFSNVHKTVGSKAKALLGAFHTAGEQIRGHINAALDGAGDAIADRKGGKVTGRKSGEEASRSTDATPVATAPAVPAAQAESAVPAESAPVVAPTTAALDTNTAAETVPAAAATTTAAEAPAEKRSPIGQFINTNLKRTSTLVQRVGGTLRSKGNSTVDSLSATTTRASRRFSRAPKATEGPAEDLTAAAPPAAAPLADVPATEPATKTA
293206	GC_00005019		PST_W029a	2837	53	57	3	0	0.989303223747512	0.933044811112177	0.960350803075613									2837	Chr_2	MSNTAAEAVPATQPAVETPAVTDTAAAPAAQNKRFSNVHKTVGSKAKALLGAFHTAGEQIRGHINAALDGAGDAIADRKGGKVTGRKSGEEASRSTDATPVATAPAVPAAQAESAVPAESAPVVAPTTAALDTNTAAETVPAAAATTTAAEAPAEKRSPIGQFINTNLKRTSTLVQRVGGTLRSKGNSTVDSLSATTTRASRRFSRAPKATEGPAEDLTAAAPPAAAPLADVPATEPATKTA
293207	GC_00005019		PST_W029b	1666	53	57	3	0	0.989303223747512	0.933044811112177	0.960350803075613									1666	Chr_4	MSNTAAEAVPAIQPAVETPAVTDTAAAPAAQNKRFSNVHKTVGSKAKALLGAFHTAGEQIRGHINAALDGAGDAIADRKGGKVTGRKSGEEASRSTDATPVATAPAVPAAQAESAVPAESAPVVAPTTAALDTNTAAETVPAAAATTTAAEAPAEKRSPIGQFINTNLKRTSTLVQRVGGTLRSKGNSTVDSLSATTTRASRRFSRAPKATEGPAEDLTAAAPPAAAPLADVPATEPATKTA
293208	GC_00005019		PST_W039a	3125	53	57	3	0	0.989303223747512	0.933044811112177	0.960350803075613									3125	Chr_8	MSNTAAEAVPATQPAVETPAVTDTAAAPAAQNKRFSNVHKTVGSKAKALLGAFHTAGEQIRGHINAALDGAGDAIADRKGGKVTGRKSGEEASRSTDATPVATAPAVPAAQAESAVPAESAPVVAPTTAALDTNTAAETVPAAAATTTAAEAPAEKRSPIGQFINTNLKRTSTLVQRVGGTLRSKGNSTVDSLSATTTRASRRFSRAPKATEGPAEDLTAAAPPAAAPLADVPATEPATKTA
293209	GC_00005019		PST_W039b	631	53	57	3	0	0.989303223747512	0.933044811112177	0.960350803075613									631	Chr_8	MSNTAAEAVPATQPAVETPAVTDTAAAPAAQNKRFSNVHKTVGSKARALLGAFHTAGEQIRGHINAALDGAGDAIADRKGGKVTGRKSGEEASRSTDATPVAAAPAVPAAQAESPVPAESAPVVAPTTAALDTNTAAETVPAAAATTSAAEAPAEKRSPIGQFINTNLKRTSTLVQRVGGTLRSKGNSTVDSLSATTTRASRRFSRAPKATEGPAEDLTAAAPPAAAPLADVPATEPATKTA
293210	GC_00005019		PST_W048a	1626	53	57	3	0	0.989303223747512	0.933044811112177	0.960350803075613									1626	Chr_2	MSNTAAEAVPATQPAVETPAVTDTAAAPAAQNKRFSNVHKTVGSKAKALLGAFHTAGEQIRGHINAALDGAGDAIADRKGGKVTGRKSGEEASRSTDATPVATAPAVPAAQAESAVPAESAPVVAPTTAALDTNTAAETVPAAAATTTAAEAPAEKRSPIGQFINTNLKRTSTLVQRVGGTLRSKGNSTVDSLSATTTRASRRFSRAPKATEGPAEDLTAAAPPAAAPLADVPATEPATKTA
293211	GC_00005019		PST_W048b	1747	53	57	3	0	0.989303223747512	0.933044811112177	0.960350803075613									1747	Chr_4	MSNTAAEAVPAIQPAVETPAVTDTAAAPAAQNKRFSNVHKTVGSKAKALLGAFHTAGEQIRGHINAALDGAGDAIADRKGGKVTGRKSGEEASRSTDATPVATAPAVPAAQAESAVPAESAPVVAPTTAALDTNTAAETVPAAAATTTAAEAPAEKRSPIGQFINTNLKRTSTLVQRVGGTLRSKGNSTVDSLSATTTRASRRFSRAPKATEGPAEDLTAAAPPAAAPLADVPATEPATKTA
293212	GC_00005019		PST_W052a	2996	53	57	3	0	0.989303223747512	0.933044811112177	0.960350803075613									2996	Chr_2	MSNTAAEAVPATQPAVETPAVTDTAAAPAAQNKRFSNVHKTVGSKAKALLGAFHTAGEQIRGHINAALDGAGDAIADRKGGKVTGRKSGEEASRSTDATPVATAPAVPAAQAESAVPAESAPVVAPTTAALDTNTAAETVPAAAATTTAAEAPAEKRSPIGQFINTNLKRTSTLVQRVGGTLRSKGNSTVDSLSATTTRASRRFSRAPKATEGPAEDLTAAAPPAAAPLADVPATEPATKTA
293213	GC_00005019		PST_W052b	2850	53	57	3	0	0.989303223747512	0.933044811112177	0.960350803075613									2850	Chr_4	MSNTAAEAVPAIQPAVETPAVTDTAAAPAAQNKRFSNVHKTVGSKAKALLGAFHTAGEQIRGHINAALDGAGDAIADRKGGKVTGRKSGEEASRSTDATPVATAPAVPAAQAESAVPAESAPVVAPTTAALDTNTAAETVPAAAATTTAAEAPAEKRSPIGQFINTNLKRTSTLVQRVGGTLRSKGNSTVDSLSATTTRASRRFSRAPKATEGPAEDLTAAAPPAAAPLADVPATEPATKTA
293214	GC_00005019		PST_W053a	3147	53	57	3	0	0.989303223747512	0.933044811112177	0.960350803075613									3147	Chr_2	MSNTAAEAVPATQPAVETPAVTDTAAAPAAQNKRFSNVHKTVGSKAKALLGAFHTAGEQIRGHINAALDGAGDAIADRKGGKVTGRKSGEEASRSTDATPVATAPAVPAAQAESAVPAESAPVVAPTTAALDTNTAAETVPAAAATTTAAEAPAEKRSPIGQFINTNLKRTSTLVQRVGGTLRSKGNSTVDSLSATTTRASRRFSRAPKATEGPAEDLTAAAPPAAAPLADVPATEPATKTA
293215	GC_00005019		PST_W053b	1879	53	57	3	0	0.989303223747512	0.933044811112177	0.960350803075613									1879	Chr_4	MSNTAAEAVPAIQPAVETPAVTDTAAAPAAQNKRFSNVHKTVGSKAKALLGAFHTAGEQIRGHINAALDGAGDAIADRKGGKVTGRKSGEEASRSTDATPVATAPAVPAAQAESAVPAESAPVVAPTTAALDTNTAAETVPAAAATTTAAEAPAEKRSPIGQFINTNLKRTSTLVQRVGGTLRSKGNSTVDSLSATTTRASRRFSRAPKATEGPAEDLTAAAPPAAAPLADVPATEPATKTA
293216	GC_00005019		PST_W054a	1909	53	57	3	0	0.989303223747512	0.933044811112177	0.960350803075613									1909	Chr_8	MSNTAAEAVPATQPAVETPAVTDTAAAPAAQNKRFSNVHKTVGSKAKALLGAFHTAGEQIRGHINAALDGAGDAIADRKGGKVTGRKSGEEASRSTDATPVATAPAVPAAQAESAVPAESAPVVAPTTAALDTNTAAETVPAAAATTTAAEAPAEKRSPIGQFINTNLKRTSTLVQRVGGTLRSKGNSTVDSLSATTTRASRRFSRAPKATEGPAEDLTAAAPPAAAPLADVPATEPATKTA
293217	GC_00005019		PST_W054b	2905	53	57	3	0	0.989303223747512	0.933044811112177	0.960350803075613									2905	Chr_8	MSNTAAEAVPAIQPAVETPAVTDTAAAPAAQNKRFSNVHKTVGSKAKALLGAFHTAGEQIRGHINAALDGAGDAIADRKGGKVTGRKSGEEASRSTDATPVATAPAVPAAQAESAVPAESAPVVAPTTAALDTNTAAETVPAAAATTTAAEAPAEKRSPIGQFINTNLKRTSTLVQRVGGTLRSKGNSTVDSLSATTTRASRRFSRAPKATEGPAEDLTAAAPPAAAPLADVPATEPATKTA
293218	GC_00005019		PST_W057a	2971	53	57	3	0	0.989303223747512	0.933044811112177	0.960350803075613									2971	Chr_2	MSNTAAEAVPATQPAVETPAVTDTAAAPAAQNKRFSNVHKTVGSKAKALLGAFHTAGEQIRGHINAALDGAGDAIADRKGGKVTGRKSGEEASRSTDATPVATAPAVPAAQAESAVPAESAPVVAPTTAALDTNTAAETVPAAAATTTAAEAPAEKRSPIGQFINTNLKRTSTLVQRVGGTLRSKGNSTVDSLSATTTRASRRFSRAPKATEGPAEDLTAAAPPAAAPLADVPATEPATKTA
293219	GC_00005019		PST_W057b	1723	53	57	3	0	0.989303223747512	0.933044811112177	0.960350803075613									1723	Chr_4	MSNTAAEAVPAIQPAVETPAVTDTAAAPAAQNKRFSNVHKTVGSKAKALLGAFHTAGEQIRGHINAALDGAGDAIADRKGGKVTGRKSGEEASRSTDATPVATAPAVPAAQAESAVPAESAPVVAPTTAALDTNTAAETVPAAAATTTAAEAPAEKRSPIGQFINTNLKRTSTLVQRVGGTLRSKGNSTVDSLSATTTRASRRFSRAPKATEGPAEDLTAAAPPAAAPLADVPATEPATKTA
293220	GC_00005019		PST_W088a	1740	53	57	3	0	0.989303223747512	0.933044811112177	0.960350803075613									1740	Chr_2	MSNTAAEAVPATQPAVETPAVTDTAAAPAAQNKRFSNVHKTVGSKAKALLGAFHTAGEQIRGHINAALDGAGDAIADRKGGKVTGRKSGEEASRSTDATPVATAPAVPAAQAESAVPAESAPVVAPTTAALDTNTAAETVPAAAATTTAAEAPAEKRSPIGQFINTNLKRTSTLVQRVGGTLRSKGNSTVDSLSATTTRASRRFSRAPKATEGPAEDLTAAAPPAAAPLADVPATEPATKTA
293221	GC_00005019		PST_W088b	2842	53	57	3	0	0.989303223747512	0.933044811112177	0.960350803075613									2842	Chr_4	MSNTAAEAVPAIQPAVETPAVTDTAAAPAAQNKRFSNVHKTVGSKAKALLGAFHTAGEQIRGHINAALDGAGDAIADRKGGKVTGRKSGEEASRSTDATPVATAPAVPAAQAESAVPAESAPVVAPTTAALDTNTAAETVPAAAATTTAAEAPAEKRSPIGQFINTNLKRTSTLVQRVGGTLRSKGNSTVDSLSATTTRASRRFSRAPKATEGPAEDLTAAAPPAAAPLADVPATEPATKTA
293222	GC_00005019		PST_Yr1646a	3111	53	57	3	0	0.989303223747512	0.933044811112177	0.960350803075613									3111	Chr_2	MSNTAAEAVPATQPAVETPAVTDTAAAPAAQNKRFSNVHKTVGSKAKALLGAFHTAGEQIRGHINAALDGAGDAIADRKGGKVTGRKSGEEASRSTDATPVATAPAVPAAQAESAVPAESAPVVAPTTAALDTNTAAETVPAAAATTTAAEAPAEKRSPIGQFINTNLKRTSTLVQRVGGTLRSKGNSTVDSLSATTTRASRRFSRAPKATEGPAEDLTAAAPPAAAPLADVPATEPATKTA
293223	GC_00005019		PST_Yr1646b	1808	53	57	3	0	0.989303223747512	0.933044811112177	0.960350803075613									1808	Chr_4	MSNTAAEAVPAIQPAVETPAVTDTAAAPAAQNKRFSNVHKTVGSKAKALLGAFHTAGEQIRGHINAALDGAGDAIADRKGGKVTGRKSGEEASRSTDATPVATAPAVPAAQAESAVPAESAPVVAPTTAALDTNTAAETVPAAAATTTAAEAPAEKRSPIGQFINTNLKRTSTLVQRVGGTLRSKGNSTVDSLSATTTRASRRFSRAPKATEGPAEDLTAAAPPAAAPLADVPATEPATKTA
293224	GC_00005019		PST_Yr1706a	3114	53	57	3	0	0.989303223747512	0.933044811112177	0.960350803075613									3114	Chr_2	MSNTAAEAVPATQPAVETPAVTDTAAAPAAQNKRFSNVHKTVGSKAKALLGAFHTAGEQIRGHINAALDGAGDAIADRKGGKVTGRKSGEEASRSTDATPVATAPAVPAAQAESAVPAESAPVVAPTTAALDTNTAAETVPAAAATTTAAEAPAEKRSPIGQFINTNLKRTSTLVQRVGGTLRSKGNSTVDSLSATTTRASRRFSRAPKATEGPAEDLTAAAPPAAAPLADVPATEPATKTA
293225	GC_00005019		PST_Yr1706b	1758	53	57	3	0	0.989303223747512	0.933044811112177	0.960350803075613									1758	Chr_4	MSNTAAEAVPAIQPAVETPAVTDTAAAPAAQNKRFSNVHKTVGSKAKALLGAFHTAGEQIRGHINAALDGAGDAIADRKGGKVTGRKSGEEASRSTDATPVATAPAVPAAQAESAVPAESAPVVAPTTAALDTNTAAETVPAAAATTTAAEAPAEKRSPIGQFINTNLKRTSTLVQRVGGTLRSKGNSTVDSLSATTTRASRRFSRAPKATEGPAEDLTAAAPPAAAPLADVPATEPATKTA
293226	GC_00005019		PST_Yr1716a	1921	53	57	3	0	0.989303223747512	0.933044811112177	0.960350803075613									1921	Chr_2	MSNTAAEAVPATQPAVETPAVTDTAAAPAAQNKRFSNVHKTVGSKAKALLGAFHTAGEQIRGHINAALDGAGDAIADRKGGKVTGRKSGEEASRSTDATPVATAPAVPAAQAESAVPAESAPVVAPTTAALDTNTAAETVPAAAATTTAAEAPAEKRSPIGQFINTNLKRTSTLVQRVGGTLRSKGNSTVDSLSATTTRASRRFSRAPKATEGPAEDLTAAAPPAAAPLADVPATEPATKTA
293227	GC_00005019		PST_Yr1716b	1785	53	57	3	0	0.989303223747512	0.933044811112177	0.960350803075613									1785	Chr_4	MSNTAAEAVPAIQPAVETPAVTDTAAAPAAQNKRFSNVHKTVGSKAKALLGAFHTAGEQIRGHINAALDGAGDAIADRKGGKVTGRKSGEEASRSTDATPVATAPAVPAAQAESAVPAESAPVVAPTTAALDTNTAAETVPAAAATTTAAEAPAEKRSPIGQFINTNLKRTSTLVQRVGGTLRSKGNSTVDSLSATTTRASRRFSRAPKATEGPAEDLTAAAPPAAAPLADVPATEPATKTA
293228	GC_00005019		PST_Yr2011a	3111	53	57	3	0	0.989303223747512	0.933044811112177	0.960350803075613									3111	Chr_2	MSNTAAEAVPATQPAVETPAVTDTAAAPAAQNKRFSNVHKTVGSKAKALLGAFHTAGEQIRGHINAALDGAGDAIADRKGGKVTGRKSGEEASRSTDATPVATAPAVPAAQAESAVPAESAPVVAPTTAALDTNTAAETVPAAAATTTAAEAPAEKRSPIGQFINTNLKRTSTLVQRVGGTLRSKGNSTVDSLSATTTRASRRFSRAPKATEGPAEDLTAAAPPAAAPLADVPATEPATKTA
293229	GC_00005019		PST_Yr2011b	2829	53	57	3	0	0.989303223747512	0.933044811112177	0.960350803075613									2829	Chr_4	MSNTAAEAVPAIQPAVETPAVTDTAAAPAAQNKRFSNVHKTVGSKAKALLGAFHTAGEQIRGHINAALDGAGDAIADRKGGKVTGRKSGEEASRSTDATPVATAPAVPAAQAESAVPAESAPVVAPTTAALDTNTAAETVPAAAATTTAAEAPAEKRSPIGQFINTNLKRTSTLVQRVGGTLRSKGNSTVDSLSATTTRASRRFSRAPKATEGPAEDLTAAAPPAAAPLADVPATEPATKTA
293230	GC_00005019		PST_Yr2015a	2977	53	57	3	0	0.989303223747512	0.933044811112177	0.960350803075613									2977	Chr_2	MSNTAAEAVPATQPAVETPAVTDTAAAPAAQNKRFSNVHKTVGSKAKALLGAFHTAGEQIRGHINAALDGAGDAIADRKGGKVTGRKSGEEASRSTDATPVATAPAVPAAQAESAVPAESAPVVAPTTAALDTNTAAETVPAAAATTTAAEAPAEKRSPIGQFINTNLKRTSTLVQRVGGTLRSKGNSTVDSLSATTTRASRRFSRAPKATEGPAEDLTAAAPPAAAPLADVPATEPATKTA
293231	GC_00005019		PST_Yr2015b	1574	53	57	3	0	0.989303223747512	0.933044811112177	0.960350803075613									1574	Chr_4	MSNTAAEAVPAIQPAVETPAVTDTAAAPAAQNKRFSNVHKTVGSKAKALLGAFHTAGEQIRGHINAALDGAGDAIADRKGGKVTGRKSGEEASRSTDATPVATAPAVPAAQAESAVPAESAPVVAPTTAALDTNTAAETVPAAAATTTAAEAPAEKRSPIGQFINTNLKRTSTLVQRVGGTLRSKGNSTVDSLSATTTRASRRFSRAPKATEGPAEDLTAAAPPAAAPLADVPATEPATKTA
293232	GC_00005019		PST_Yr201644_1	2892	53	57	3	0	0.989303223747512	0.933044811112177	0.960350803075613									2892	Chr_2	MSNTAAEAVPATQPAVETPAVTDTAAAPAAQNKRFSNVHKTVGSKAKALLGAFHTAGEQIRGHINAALDGAGDAIADRKGGKVTGRKSGEEASRSTDATPVATAPAVPAAQAESAVPAESAPVVAPTTAALDTNTAAETVPAAAATTTAAEAPAEKRSPIGQFINTNLKRTSTLVQRVGGTLRSKGNSTVDSLSATTTRASRRFSRAPKATEGPAEDLTAAAPPAAAPLADVPATEPATKTA
293233	GC_00005019		PST_Yr201644_2	2845	53	57	3	0	0.989303223747512	0.933044811112177	0.960350803075613									2845	Chr_4	MSNTAAEAVPAIQPAVETPAVTDTAAAPAAQNKRFSNVHKTVGSKAKALLGAFHTAGEQIRGHINAALDGAGDAIADRKGGKVTGRKSGEEASRSTDATPVATAPAVPAAQAESAVPAESAPVVAPTTAALDTNTAAETVPAAAATTTAAEAPAEKRSPIGQFINTNLKRTSTLVQRVGGTLRSKGNSTVDSLSATTTRASRRFSRAPKATEGPAEDLTAAAPPAAAPLADVPATEPATKTA
293234	GC_00005020		PSH_233a	8381	51	57	4	0	0.994021988455626	0.88989858265779	0.939082859671249									8381	Chr_7	MNESSSSRTEYFDYYPRPAQHGHEQQQEVLLSQLDHHYTQLRTAIILNQPIQQPKDELLNTIHSLQQTQLISQQEFPLKLDRKRSRQKSDHHDHHNPKSARSNQSSSSFLESSSQFQHHQFTNYQSSTATNALHLSLPELAYQLPSDDLTNSLNDPVDSSAAA-DRPTKFRFGEEDLHSSSRISTEPYTFTSPSIPTRIGSSNPIPGLERRGSGPGQDDEMMMADGINQMPIDSSSSSVTTRSRTGTIESQQLEPGGFETLAEEINEDQDTSMDHPPLLPSPLSPTPIHPSLTDPILVSSSSSTTIPSTTTISSRTDDLIILPPSRVPSPPVNRQMGAASAGVSDLLAAQFEPIFTNWLGRLCSDLDMKDSKGESIHQTLMARKMQRLEESADFRPFKFRIQAFTNSFFEELVRNGFNEKDLPMKKVRQYLWSQSCISRFNEEGKKAKSKGNHVWHIEAKKMMNGQWRFLHFQRKIIGTPLIPEAYVGIKWTWTAKVWDPQCSAQNIKATFSSPSLNDDDDGCQLPDWLSWRGNTLSGIPPQNHLGRSFRIRVIAITNHLSKHSNLELSFQISVKSPEEMVTTRKNRKSSESEIHADSTIPQSSTEPASEDTTPTQSPPDLSNLLSHGSSTILEGIPNGMLITSSSDGNRSTGAYNSQLPSLSRTDSSESVSISSPSLEDPPRPGGPITFDGILTESNCLIRDIRSTALKEGGNLEFDSVHAADVLNGMMANTPTPTTTTLTDVVVDRLANLSAENNNNNNHNHNNNILHLVSPLQVVGKNQSIDLSSVNHHSLGSLHLDHEPQIGMRMSTQTQPKPNNLLSNGEGHMSTDLTDIDMIISSSNPALVASTLEPSSSGTGEMTSRVGGVILEQIMSPSQLMPPSSMVVSNKLKSVNCSTDLVVGRLINPSELIGGPPPTSTSITIVPSLSASSSSSSINNDPRVSLPSTELSSAEVTTRMMIEEAVQIHEVVVQQQAVALHEARLQTVRENLMSPDTFISDSAGNLIRTAIVSDDPIARQFAADVLGPMTSSTSTAPSTVN--TTTTTSTGNAVVAGSTTFPTITSPAISKSTASTTNPNLITCNTTVSLPPPPPPTPATPSLNIPIPSSNKP-SSSNDGLGFVIDNNNLNHLHINHHLNLHSNLIPITLLHPNPNPN---------------------SSSSSSSSSSTL-----------------------------------
293235	GC_00005020		PSH_233b	6186	51	57	4	0	0.994021988455626	0.88989858265779	0.939082859671249									6186	Chr_7	MNESSSSRTEYFDYYPRPAQHGHEQQQEVLLSQLDHHYTQLRTAIILNQPIQQPKDELLNTIHSLQQTQLISQQEFPLKLDRKRSRQKSDHHDHHNPKSARSNQSSSSFLESSSQFQHHQFTNYQSSTATNSLHLSLPELAYQLPSDDLTNSLNDPVDSSSSSIDRPTKFRFGEEDLHSSSRISTEPYTFTSPSIPTRIGSSNPIPGLERRGSGPGQDDEMMMADGINQMPIDSSSSSVTTRSRTGTIESQQLEPGGFETLAEEINEDQDTSMDHPPLLPSPLSPTPIHPSLTDPILISSSSSTTIPSTTTISSRTDDLIILPPSRVPSPPVNRQMGAASAGVSDLLAAQFEPIFTNWLGRLCSDLDMKDSKGESIHQTLMARKMQRLEESADFRPFKFRIQAFTNSFFEELVRNGFNEKDLPMKKVRQYLWSQSCISRFNEEGKKAKSKGNHVWHIEAKKMMNGQWRFLHFQRKIIGTPLIPEAYVGIKWTWTAKVWDPQCSAQNIKATFSSPSLNDDDDGCQLPDWLSWRGNTLSGIPPQNHLGRSFRIRVIAITNHLSKHSNLELSFQISVKSPEEMVTTRKNRKSSESEIHADSTIPQSSTEPASEDTTPTQSPPDLSNLLSHGSSTILEGIPNGMLITSSSDGNRSTGAYNSQLPSLSRTDSSESVSISSPSLEDPPRPGGPITFDGILTESNCLIRDIRSTALKEGGNLEFDSVHAADVLNGMMANTPTPTTTTLTDVVVDRLANLSAENNNNNNHNHNNNILHLVSPLQVVGKNQSIDLSSVNHHSLGSLHLDHEPQIGMRMSTQTQPKPNNLLSNGEGHMSTDLTDIDMIISSSNPALVASTLEPSSSGTGEMTSRVGGVILEQIMSPSQLMPPSSMVVSNKLKSVNCSTDLVVGRLINPSELIGGPPPTSTSITIVPSLSASSSSSSINNDPRVSLPSTELSSAEVTTRMMIEEAVQIHEVVVQQQAVALHEARLQTVRENLMSPDTFISDSAGNLIRTAIVSDDPIARQFAADVLGPMTSSTSTAPSTVN--TTTTTSTGNAVVAGSTTFPTITSPAISKSTASTTNPNLITCNTTVSLPPPPPPTPATPSLNIPIPSSNKP-SSSNDGLGFVIDNNNLNHLHINHHLNLHSNLIPITLLHPNPNPN---------------------SSSSSSSSSSTL-----------------------------------
293236	GC_00005020		PSH_76a	8287	51	57	4	0	0.994021988455626	0.88989858265779	0.939082859671249									8287	Chr_7	MNESSSSRTEYFDYYPRPAQHGHEQQQEVLLSQLDHHYTQLRTAIILNQPIQQPKDELLNTIHSLQQTQLISQQEFPLKLDRKRSRQKSDHHDHHNPKSARSNQSSSSFLESSSQFQHHQFTNYQSSTATNSLHLSLPELAYQLPSDDLTNSLNDPVDSSSSSIDRPTKFRFGEEDLHSSSRISTEPYTFTSPSIPTRIGSSNPIPGLERRGSGPGQDDEMMMADGINQMPIDSSSSSVTTRSRTGTIESQQLEPGGFETLAEEINEDQDTSMDHPPLLPSPLSPTPIHPSLTDPILISSSSSTTIPSTTTISSRTDDLIILPPSRVPSPPVNRQMGAASAGVSDLLAAQFEPIFTNWLGRLCSDLDMKDSKGESIHQTLMARKMQRLEESADFRPFKFRIQAFTNSFFEELVRNGFNEKDLPMKKVRQYLWSQSCISRFNEEGKKAKSKGNHVWHIEAKKMMNGQWRFLHFQRKIIGTPLIPEAYVGIKWTWTAKVWDPQCSAQNIKATFSSPSLNDDDDGCQLPDWLSWRGNTLSGIPPQNHLGRSFRIRVIAITNHLSKHSNLELSFQISVKSPEEMVTTRKNRKSSESEIHADSTIPQSSTEPASEDTTPTQSPPDLSNLLSHGSSTILEGIPNGMLITSSSDGNRSTGAYNSQLPSLSRTDSSESVSISSPSLEDPPRPGGPITFDGILTESNCLIRDIRSTALKEGGNLEFDSVHAADVLNGMMANTPTPTTTTLTDVVVDRLANLSAENNNNNNHNHNNNILHLVSPLQVVGKNQSIDLSSVNHHSLGSLHLDHEPQIGMRMSTQTQPKPNNLLSNGEGHMSTDLTDIDMIISSSNPALVASTLEPSSSGTGEMTSRVGGVILEQIMSPSQLMPPSSMVVSNKLKSVNCSTDLVVGRLINPSELIGGPPPTSTSITIVPSLSASSSSSSINNDPRVSLPSTELSSAEVTTRMMIEEAVQIHEVVVQQQAVALHEARLQTVRENLMSPDTFISDSAGNLIRTAIVSDDPIARQFAADVLGPMTSSTSTAPSTVN--TTTTTSTGNAVVAGSTTFPTITSPAISKSTASTTNPNLITCNTTVSLPPPPPPTPATPSLNIPIPSSNKP-SSSNDGLGFVIDNNNLNHLHINHHLNLHSNLIPITLLHPNPNPN---------------------SSSSSSSSSSTL-----------------------------------
293237	GC_00005020		PSH_76b	8256	51	57	4	0	0.994021988455626	0.88989858265779	0.939082859671249									8256	Chr_7	MNESSSSRTEYFDYYPRPAQHGHEQQQEVLLSQLDHHYTQLRTAIILNQPIQQPKDELLNTIHSLQQTQLISQQEFPLKLDRKRSRQKSDHHDHHNPKSARSNQSSSSFLESSSQFQHHQFTNYQSSTATNALHLSLPELAYQLPSDDLTNSLNDPVDSSAAA-DRPTKFRFGEEDLHSSSRISTEPYTFTSPSIPTRIGSSNPIPGLERRGSGPGQDDEMMMADGINQMPIDSSSSSVTTRSRTGTIESQQLEPGGFETLAEEINEDQDTSMDHPPLLPSPLSPTPIHPSLTDPILVSSSSSTTIPSTTTISSRTDDLIILPPSRVPSPPVNRQMGAASAGVSDLLAAQFEPIFTNWLGRLCSDLDMKDSKGESIHQTLMARKMQRLEESADFRPFKFRIQAFTNSFFEELVRNGFNEKDLPMKKVRQYLWSQSCISRFNEEGKKAKSKGNHVWHIEAKKMMNGQWRFLHFQRKIIGTPLIPEAYVGIKWTWTAKVWDPQCSAQNIKATFSSPSLNDDDDGCQLPDWLSWRGNTLSGIPPQNHLGRSFRIRVIAITNHLSKHSNLELSFQISVKSPEEMVTTRKNRKSSESEIHADSTIPQSSTEPASEDTTPTQSPPDLSNLLSHGSSTILEGIPNGMLITSSSDGNRSTGAYNSQLPSLSRTDSSESVSISSPSLEDPPRPGGPITFDGILTESNCLIRDIRSTALKEGGNLEFDSVHAADVLNGMMANTPTPTTTTLTDVVVDRLANLSAENNNNNNHNHNNNILHLVSPLQVVGKNQSIDLSSVNHHSLGSLHLDHEPQIGMRMSTQTQPKPNNLLSNGEGHMSTDLTDIDMIISSSNPALVASTLEPSSSGTGEMTSRVGGVILEQIMSPSQLMPPSSMVVSNKLKSVNCSTDLVVGRLINPSELIGGPPPTSTSITIVPSLSASSSSSSINNDPRVSLPSTELSSAEVTTRMMIEEAVQIHEVVVQQQAVALHEARLQTVRENLMSPDTFISDSAGNLIRTAIVSDDPIARQFAADVLGPMTSSTSTAPSTVN--TTTTTSTGNAVVAGSTTFPTITSPAISKSTASTTNPNLITCNTTVSLPPPPPPTPATPSLNIPIPSSNKP-SSSNDGLGFVIDNNNLNHLHINHHLNLHSNLIPITLLHPNPNPN---------------------SSSSSSSSSSTL-----------------------------------
293238	GC_00005020		PSH_NDPSH_1	9427	51	57	4	0	0.994021988455626	0.88989858265779	0.939082859671249									9427	Chr_7	MNESSSSRTEYFDYYPRPAQHGHEQQQEVLLSQLDHHYTQLRTAIILNQPIQQPKDELLNTIHSLQQTQLISQQEFPLKLDRKRSRQKSDHHDHHNPKSARSNQSSSSFLESSSQFQHHQFTNYQSSTATNSLHLSLPELAYQLPSDDLTNSLNDPVDSSSSSIDRPTKFRFGEEDLHSSSRISTEPYTFTSPSIPTRIGSSNPIPGLERRGSGPGQDDEMMMADGINQMPIDSSSSSVTTRSRTGTIESQQLEPGGFETLAEEINEDQDTSMDHPPLLPSPLSPTPIHPSLTDPILISSSSSTTIPSTTTISSRTDDLIILPPSRVPSPPVNRQMGAASAGVSDLLAAQFEPIFTNWLGRLCSDLDMKDSKGESIHQTLMARKMQRLEESADFRPFKFRIQAFTNSFFEELVRNGFNEKDLPMKKVRQYLWSQSCISRFNEEGKKAKSKGNHVWHIEAKKMMNGQWRFLHFQRKIIGTPLIPEAYVGIKWTWTAKVWDPQCSAQNIKATFSSPSLNDDDDGCQLPDWLSWRGNTLSGIPPQNHLGRSFRIRVIAITNHLSKHSNLELSFQISVKSPEEMVTTRKNRKSSESEIHADSTIPQSSTEPASEDTTPTQSPPDLSNLLSHGSSTILEGIPNGMLITSSSDGNRSTGAYNSQLPSLSRTDSSESVSISSPSLEDPPRPGGPITFDGILTESNCLIRDIRSTALKEGGNLEFDSVHAADVLNGMMANTPTPTTTTLTDVVVDRLANLSAENNNNNNHNHNNNILHLVSPLQVVGKNQSIDLSSVNHHSLGSLHLDHEPQIGMRMSTQTQPKPNNLLSNGEGHMSTDLTDIDMIISSSNPALVASTLEPSSSGTGEMTSRVGGVILEQIMSPSQLMPPSSMVVSNKLKSVNCSTDLVVGRLINPSELIGGPPPTSTSITIVPSLSASSSSSSINNDPRVSLPSTELSSAEVTTRMMIEEAVQIHEVVVQQQAVALHEARLQTVRENLMSPDTFISDSAGNLIRTAIVSDDPIARQFAADVLGPMTSSTSTAPSTVN--TTTTTSTGNAVVAGSTTFPTITSPAISKSTASTTNPNLITCNTTVSLPPPPPPTPATPSLNIPIPSSNKP-SSSNDGLGFVIDNNNLNHLHINHHLNLHSNLIPITLLHPNPNPN---------------------SSSSSSSSSSTL-----------------------------------
293239	GC_00005020		PSH_NDPSH_2	8527	51	57	4	0	0.994021988455626	0.88989858265779	0.939082859671249									8527	Chr_7	MNESSSSRTEYFDYYPRPAQHGHEQQQEVLLSQLDHHYTQLRTAIILNQPIQQPKDELLNTIHSLQQTQLISQQEFPLKLDRKRSRQKSDHHDHHNPKSARSNQSSSSFLESSSQFQHHQFTNYQSSTATNALHLSLPELAYQLPSDDLTNSLNDPVDSSAAA-DRPTKFRFGEEDLHSSSRISTEPYTFTSPSIPTRIGSSNPIPGLERRGSGPGQDDEMMMADGINQMPIDSSSSSVTTRSRTGTIESQQLEPGGFETLAEEINEDQDTSMDHPPLLPSPLSPTPIHPSLTDPILVSSSSSTTIPSTTTISSRTDDLIILPPSRVPSPPVNRQMGAASAGVSDLLAAQFEPIFTNWLGRLCSDLDMKDSKGESIHQTLMARKMQRLEESADFRPFKFRIQAFTNSFFEELVRNGFNEKDLPMKKVRQYLWSQSCISRFNEEGKKAKSKGNHVWHIEAKKMMNGQWRFLHFQRKIIGTPLIPEAYVGIKWTWTAKVWDPQCSAQNIKATFSSPSLNDDDDGCQLPDWLSWRGNTLSGIPPQNHLGRSFRIRVIAITNHLSKHSNLELSFQISVKSPEEMVTTRKNRKSSESEIHADSTIPQSSTEPASEDTTPTQSPPDLSNLLSHGSSTILEGIPNGMLITSSSDGNRSTGAYNSQLPSLSRTDSSESVSISSPSLEDPPRPGGPITFDGILTESNCLIRDIRSTALKEGGNLEFDSVHAADVLNGMMANTPTPTTTTLTDVVVDRLANLSAENNNNNNHNHNNNILHLVSPLQVVGKNQSIDLSSVNHHSLGSLHLDHEPQIGMRMSTQTQPKPNNLLSNGEGHMSTDLTDIDMIISSSNPALVASTLEPSSSGTGEMTSRVGGVILEQIMSPSQLMPPSSMVVSNKLKSVNCSTDLVVGRLINPSELIGGPPPTSTSITIVPSLSASSSSSSINNDPRVSLPSTELSSAEVTTRMMIEEAVQIHEVVVQQQAVALHEARLQTVRENLMSPDTFISDSAGNLIRTAIVSDDPIARQFAADVLGPMTSSTSTAPSTVN--TTTTTSTGNAVVAGSTTFPTITSPAISKSTASTTNPNLITCNTTVSLPPPPPPTPATPSLNIPIPSSNKP-SSSNDGLGFVIDNNNLNHLHINHHLNLHSNLIPITLLHPNPNPN---------------------SSSSSSSSSSTL-----------------------------------
293240	GC_00005020		PST_130_1	17345	51	57	4	0	0.994021988455626	0.88989858265779	0.939082859671249									17345	Chr_7	MNESSSSRTEYFDYYPRPAQHGHEQQQEVLLSQLDHHYTQLRTAIILNQPIQQPKDELLNTIHSLQQTQLISQQEFPLKLDRKRSRQKSDHHDHHNPKSARSNQSSSSFLESSSQFQHHQFTNYQSSTATNALHLSLPELAYQLPSDDLTNSLNDPVDSSAAA-DRPTKFRFGEEDLHSSSRISTEPYTFTSPSIPTRIGSSNPIPGLERRGSGPGQDDEMMMADGINQMPIDSSSSSVTTRSRTGTIESQQLEPGGFETLAEEINEDQDTSMDHPPLLPSPLSPTPIHPSLTDPILVSSSSSTTIPSTTTISSRTDDLIILPPSRVPSPPVNRQMGAASAGVSDLLAAQFEPIFTNWLGRLCSDLDMKDSKGESIHQTLMARKMQRLEESADFRPFKFRIQAFTNSFFEELVRNGFNEKDLPMKKL------------------------------------------------------------------------------------------------------------------DNIFGRSL--------------------------------------------------------------------------------------------------------------------------------------------------------------------------------------------------------------------------------------------------VSLGSMKKERKP--------------------------------------------------------------------------------------------SRKEIMFGIL-----------------------------------------------------------------------------KLRR-----------------------------------------------------------------------------------------------------------------------------------------------------------------------------------------------------------------------------------------------
293241	GC_00005020		PST_130_1	17342	51	57	4	0	0.994021988455626	0.88989858265779	0.939082859671249									17342	Chr_7	---------------------------------------------------------------------------------------------------------------------------------------------------------------------------------------------------------------------------------------------------------------------------------------------------------------------------------------------------------------------------------------------------------------------------------------------------------------------------------------------------------------------------------------------------------------------------------------------------------------------------------------------------------------------------------------------------------------------------------------------------------------------------------------------------------------------------------------------------------------------------------------------------------MSPSQLMPPSSMVVSNKLKSVNCSTDLVVGRLINPSELIGGPPPTSTSITIVPSLSASSSSSSINNDPRVSLPSTELSSAEVTTRMMIEEAVQIHEVVVQQQAVALHEARLQTVRENLMSPDTFISDSAGNLIRTAIVSDDPIARQFAADVLGPMTSSTSTAPSTVN--TTTTTSTGNAVVAGSTTFPTITSPAISKSTASTTNPNLITCNTTVSLPPPPPPTPATPSLNIPIPSSNKP-SSSNDGLGFVIDNNNLNHLHINHHLNLHSNLIPITLLHPNPNPILLLLLLLLLLHFKAICTFPLMFDSLPHNSYSFCLVYFYPTWIYLYIYLYLFLFFSLCLSSFLIIIPRT
293242	GC_00005020		PST_130_1	17343	51	57	4	0	0.994021988455626	0.88989858265779	0.939082859671249									17343	Chr_7	--------------------------------------------------------------------------------------------------------------------------------------------------------------------------------------------------------------------------------------------------------------------------------------------------------------------------------------------------------------------------------------------------------------------------------------------------------------------------------------------------------------------------------------------------------------------------------------------------------------------------------------------------------------------------------------------------------------------------------------------------------MMANTPTPTTTTLTDVVVDRLANLSAENNNNNNHNHNNNILHLVSPLQVVGKNQSIDLSSVNHHSLGSLHLDHEPQIGMRMSTQTQPKPNNLLSNGEGHMSTDLTDIDMIISSSNPALVASTWSP----------------------------------------------------------------------LLQALAR-------------------------------------------------------------------------------------------------------------------------------------------------------------------------------------------------------------------------------------------------------------------------------------------------------
293243	GC_00005020		PST_130_1	17344	51	57	4	0	0.994021988455626	0.88989858265779	0.939082859671249									17344	Chr_7	---------------------------------------------------------------------------------------------------------------------------------------------------------------------------------------------------------------------------------------------------------------------------------------------------------------------------------------------------------------------------------------------------------------------------------------------------------------------------------------------------------------------------------------------------------------------------------------------------MVTTRKNRKSSESEIHADSTIPQSSTEPASEDTTPTQSPPDLSNLLSHGSSTILEGIPNGMLITSSSDGNRSTGAYNSQLPSLSRTDSSESVSISSPSLEDP--------------------RD-----------------------------------------RVDR----------------------------------------------------------------------------------------------------------------------------------------------------------------------------------------------------------------------------------------------------------------------------------------------------------------------------------------SPSMVS-----------------------------------------------------------------------------------------------------------------------------------------------
293244	GC_00005020		PST_130_2	5723	51	57	4	0	0.994021988455626	0.88989858265779	0.939082859671249									5723	Chr_7	MNESSSSRTEYFDYYPRPAQHGHEQQQEVLLSQLDHHYTQLRTAIILNQPIQQPKDELLNTIHSLQQTQLISQQEFPLKLDRKRSRQKSDHHDHHNPKSARSNQSSSSFLESSSQFQHHQFTNYQSSTGPNSLHLSLPELAYQLPSDDLTNSLNDPVDSSSSSIDRPTKFRFGEEDLHSSSRISTEPYTFTSPSIPTRIGSSNPIPGLERRGSGPGQDDEMMMADGINQMPIDSSSSSVTTRSRTGTIESQQLEPGGFETLAEEINEDQDTSMDHPPLLPSPLSPTPIHPSLTDPILISSSSSTTIPSTTTISSRTDDLIILPPSRVPSPPVNRQMGAASAGVSDLLAAQFEPIFTNWLGRLCSDLDMKDSKGESIHQTLMARKMQRLEESADFRPFKFRIQAFTNSFFEELVRNGFNEKDLPMKKVRQYLWSQSCISRFNEEGKKAKSKGNHVWHIEAKKMMNGQWRFLHFQRKIIGTPLIPEAYVGIKWTWTAKVWDPQCSAQNIKATFSSPSLNDDDDGCQLPDWLSWRGNTLSGIPPQNHLGRSFRIRVIAITNHLSKHSNLELSFQISVKSPEEMVTTRKKRKSSESEIHADSTIPQSSTEPASEDTTPTQSPPDLSNLLSHGSSTILEGIPNGMLITSSSDGNRSTGAYNSQLPSLSRTDSSESVSISSPSLEDPPRPGGPITFDGILTESNCLIRDIRSTALKEGGNLEFDSVHAADVLNGMMANTPTPTTTTLTDVVVDRLANLSAENNNNN----NNNILHLVSPLQVVGKNQSIDLSSVTHHSLGSLHLDHEPQIGMRMSTQTQPKPNNLLSNGEGHMSTDLTDIDMIISSSNPALVASTLEPSSSGTGEMTSRVGGVILEQIMSPSQLMPPSSMVVSNKLKSVNCSTDLVVGRLTNPSELIGGPPPTSTSITIVPSLSA---SSSINNDPRVSLPSTELSSAEVTTRMMIEEAVQIHEVVVQQQAVALHEARLQTVRENLMSPDTFISDSAGNLIRTAIVSDDPIARQFAADVLGPMTSSTSTAPSTVNTTTTTTTSTGNGVVAGSTTFPTITSPAISKSTASTTNPNLITCNTTVSLPPPPPPTPATPSLNIPIPSSNKPSSSSNDGLGFVIDNNNLNHLHINHHLNLHSNLIPITLLHPNPNPN-------------------------PSSSSSTL-----------------------------------
293245	GC_00005020		PST_134E36_1	7607	51	57	4	0	0.994021988455626	0.88989858265779	0.939082859671249									7607	Chr_7	MNESSSSRTEYFDYYPRPAQHGHEQQQEVLLSQLDHHYTQLRTAIILNQPIQQPKDELLNTIHSLQQTQLISQQEFPLKLDRKRSRQKSDHHDHHNPKSARSNQSSSSFLESSSQFQHHQFTNYQSSTGPNSLHLSLPELAYQLPSDDLTNSLNDPVDSSSSSIDRPTKFRFGEEDLHSSSRISTEPYTFTSPSIPTRIGSSNPIPGLERRGSGPGQDDEMMMADGINQMPIDSSSSSVTTRSRTGTIESQQLEPGGFETLAEEINEDQDTSMDHPPLLPSPLSPTPIHPSLTDPILISSSSSTTIPSTTTISSRTDDLIILPPSRVPSPPVNRQMGAASAGVSDLLAAQFEPIFTNWLGRLCSDLDMKDSKGESIHQTLMARKMQRLEESADFRPFKFRIQAFTNSFFEELVRNGFNEKDLPMKKVRQYLWSQSCISRFNEEGKKAKSKGNHVWHIEAKKMMNGQWRFLHFQRKIIGTPLIPEAYVGIKWTWTAKVWDPQCSAQNIKATFSSPSLNDDDDGCQLPDWLSWRGNTLSGIPPQNHLGRSFRIRVIAITNHLSKHSNLELSFQISVKSPEEMVTTRKKRKSSESEIHADSTIPQSSTEPASEDTTPTQSPPDLSNLLSHGSSTILEGIPNGMLITSSSDGNRSTGAYNSQLPSLSRTDSSESVSISSPSLEDPPRPGGPITFDGILTESNCLIRDIRSTALKEGGNLEFDSVHAADVLNGMMANTPTPTTTTLTDVVVDRLANLSAENNNNN----NNNILHLVSPLQVVGKNQSIDLSSVTHHSLGSLHLDHEPQIGMRMSTQTQPKPNNLLSNGEGHMSTDLTDIDMIISSSNPALVASTLEPSSSGTGEMTSRVGGVILEQIMSPSQLMPPSSMVVSNKLKSVNCSTDLVVGRLTNPSELIGGPPPTSTSITIVPSLSA---SSSINNDPRVSLPSTELSSAEVTTRMMIEEAVQIHEVVVQQQAVALHEARLQTVRENLMSPDTFISDSAGNLIRTAIVSDDPIARQFAADVLGPMTSSTSTAPSTVNTTTTTTTSTGNGVVAGSTTFPTITSPAISKSTASTTNPNLITCNTTVSLPPPPPPTPATPSLNIPIPSSNKPSSSSNDGLGFVIDNNNLNHLHINHHLNLHSNLIPITLLHPNPNPN-------------------------PSSSSSTL-----------------------------------
293246	GC_00005020		PST_134E36_2	8158	51	57	4	0	0.994021988455626	0.88989858265779	0.939082859671249									8158	Chr_7	MNESSSSRTEYFDYYPRPAQHGHEQQQEVLLSQLDHHYTQLRTAIILNQPIQQPKDELLNTIHSLQQTQLISQQEFPLKLDRKRSRQKSDHHDHHNPKSARSNQSSSSFLESSSQFQHHQFTNYQSSTATNALHLSLPELAYQLPSDDLTNSLNDPVDSSAAA-DRPTKFRFGEEDLHSSSRISTEPYTFTSPSIPTRIGSSNPIPGLERRGSGPGQDDEMMMADGINQMPIDSSSSSVTTRSRTGTIESQQLEPGGFETLAEEINEDQDTSMDHPPLLPSPLSPTPIHPSLTDPILVSSSSSTTIPSTTTISSRTDDLIILPPSRVPSPPVNRQMGAASAGVSDLLAAQFEPIFTNWLGRLCSDLDMKDSKGESIHQTLMARKMQRLEESADFRPFKFRIQAFTNSFFEELVRNGFNEKDLPMKKVRQYLWSQSCISRFNEEGKKAKSKGNHVWHIEAKKMMNGQWRFLHFQRKIIGTPLIPEAYVGIKWTWTAKVWDPQCSAQNIKATFSSPSLNDDDDGCQLPDWLSWRGNTLSGIPPQNHLGRSFRIRVIAITNHLSKHSNLELSFQISVKSPEEMVTTRKNRKSSESEIHADSTIPQSSTEPASEDTTPTQSPPDLSNLLSHGSSTILEGIPNGMLITSSSDGNRSTGAYNSQLPSLSRTDSSESVSISSPSLEDPPRPGGPITFDGILTESNCLIRDIRSTALKEGGNLEFDSVHAADVLNGMMANTPTPTTTTLTDVVVDRLANLSAENNNNNNHNHNNNILHLVSPLQVVGKNQSIDLSSVNHHSLGSLHLDHEPQIGMRMSTQTQPKPNNLLSNGEGHMSTDLTDIDMIISSSNPALVASTLEPSSSGTGEMTSRVGGVILEQIMSPSQLMPPSSMVVSNKLKSVNCSTDLVVGRLINPSELIGGPPPTSTSITIVPSLSASSSSSSINNDPRVSLPSTELSSAEVTTRMMIEEAVQIHEVVVQQQAVALHEARLQTVRENLMSPDTFISDSAGNLIRTAIVSDDPIARQFAADVLGPMTSSTSTAPSTVN--TTTTTSTGNAVVAGSTTFPTITSPAISKSTASTTNPNLITCNTTVSLPPPPPPTPATPSLNIPIPSSNKP-SSSNDGLGFVIDNNNLNHLHINHHLNLHSNLIPITLLHPNPNPN--------------------SSSSSSSSSSSTL-----------------------------------
293247	GC_00005020		PST_AR0005a	2967	51	57	4	0	0.994021988455626	0.88989858265779	0.939082859671249									2967	Chr_7	MNESSSSRTEYFDYYPRPAQHGHEQQQEVLLSQLDHHYTQLRTAIILNQPIQQPKDELLNTIHSLQQTQLISQQEFPLKLDRKRSRQKSDHHDHHNPKSARSNQSSSSFLESSSQFQHHQFTNYQSSTATNALHLSLPELAYQLPSDDLTNSLNDPVDSSAAA-DRPTKFRFGEEDLHSSSRISTEPYTFTSPSIPTRIGSSNPIPGLERRGSGPGQDDEMMMADGINQMPIDSSSSSVTTRSRTGTIESQQLEPGGFETLAEEINEDQDTSMDHPPLLPSPLSPTPIHPSLTDPILVSSSSSTTIPSTTTISSRTDDLIILPPSRVPSPPVNRQMGAASAGVSDLLAAQFEPIFTNWLGRLCSDLDMKDSKGESIHQTLMARKMQRLEESADFRPFKFRIQAFTNSFFEELVRNGFNEKDLPMKKVRQYLWSQSCISRFNEEGKKAKSKGNHVWHIEAKKMMNGQWRFLHFQRKIIGTPLIPEAYVGIKWTWTAKVWDPQCSAQNIKATFSSPSLNDDDDGCQLPDWLSWRGNTLSGIPPQNHLGRSFRIRVIAITNHLSKHSNLELSFQISVKSPEEMVTTRKNRKSSESEIHADSTIPQSSTEPASEDTTPTQSPPDLSNLLSHGSSTILEGIPNGMLITSSSDGNRSTGAYNSQLPSLSRTDSSESVSISSPSLEDPPRPGGPITFDGILTESNCLIRDIRSTALKEGGNLEFDSVHAADVLNGMMANTPTPTTTTLTDVVVDRLANLSAENNNNNNHNHNNNILHLVSPLQVVGKNQSIDLSSVNHHSLGSLHLDHEPQIGMRMSTQTQPKPNNLLSNGEGHMSTDLTDIDMIISSSNPALVASTLEPSSSGTGEMTSRVGGVILEQIMSPSQLMPPSSMVVSNKLKSVNCSTDLVVGRLINPSELIGGPPPTSTSITIVPSLSASSSSSSINNDPRVSLPSTELSSAEVTTRMMIEEAVQIHEVVVQQQAVALHEARLQTVRENLMSPDTFISDSAGNLIRTAIVSDDPIARQFAADVLGPMTSSTSTAPSTVN--TTTTTSTGNAVVAGSTTFPTITSPAISKSTASTTNPNLITCNTTVSLPPPPPPTPATPSLNIPIPSSNKP-SSSNDGLGFVIDNNNLNHLHINHHLNLHSNLIPITLLHPNPNPN--------------------SSSSSSSSSSSTL-----------------------------------
293248	GC_00005020		PST_AR0005b	7134	51	57	4	0	0.994021988455626	0.88989858265779	0.939082859671249									7134	Chr_7	MNESSSSRTEYFDYYPRPAQHGHEQQQEVLLSQLDHHYTQLRTAIILNQPIQQPKDELLNTIHSLQQTQLISQQEFPLKLDRKRSRQKSDHHDHHNPKSARSNQSSSSFLESSSQFQHHQFTNYQSSTGPNSLHLSLPELAYQLPSDDLTNSLNDPVDSSSSSIDRPTKFRFGEEDLHSSSRISTEPYTFTSPSIPTRIGSSNPIPGLERRGSGPGQDDEMMMADGINQMPIDSSSSSVTTRSRTGTIESQQLEPGGFETLAEEINEDQDTSMDHPPLLPSPLSPTPIHPSLTDPILISSSSSTTIPSTTTISSRTDDLIILPPSRVPSPPVNRQMGAASAGVSDLLAAQFEPIFTNWLGRLCSDLDMKDSKGESIHQTLMARKMQRLEESADFRPFKFRIQAFTNSFFEELVRNGFNEKDLPMKKVRQYLWSQSCISRFNEEGKKAKSKGNHVWHIEAKKMMNGQWRFLHFQRKIIGTPLIPEAYVGIKWTWTAKVWDPQCSAQNIKATFSSPSLNDDDDGCQLPDWLSWRGNTLSGIPPQNHLGRSFRIRVIAITNHLSKHSNLELSFQISVKSPEEMVTTRKKRKSSESEIHADSTIPQSSTEPASEDTTPTQSPPDLSNLLSHGSSTILEGIPNGMLITSSSDGNRSTGAYNSQLPSLSRTDSSESVSISSPSLEDPPRPGGPITFDGILTESNCLIRDIRSTALKEGGNLEFDSVHAADVLNGMMANTPTPTTTTLTDVVVDRLANLSAENNNNN----NNNILHLVSPLQVVGKNQSIDLSSVTHHSLGSLHLDHEPQIGMRMSTQTQPKPNNLLSNGEGHMSTDLTDIDMIISSSNPALVASTLEPSSSGTGEMTSRVGGVILEQIMSPSQLMPPSSMVVSNKLKSVNCSTDLVVGRLTNPSELIGGPPPTSTSITIVPSLSA---SSSINNDPRVSLPSTELSSAEVTTRMMIEEAVQIHEVVVQQQAVALHEARLQTVRENLMSPDTFISDSAGNLIRTAIVSDDPIARQFAADVLGPMTSSTSTAPSTVNTTTTTTTSTGNGVVAGSTTFPTITSPAISKSTASTTNPNLITCNTTVSLPPPPPPTPATPSLNIPIPSSNKPSSSSNDGLGFVIDNNNLNHLHINHHLNLHSNLIPITLLHPNPNPN-------------------------PSSSSSTL-----------------------------------
293249	GC_00005020		PST_AZ2_1	8632	51	57	4	0	0.994021988455626	0.88989858265779	0.939082859671249									8632	Chr_7	MNESSSSRTEYFDYYPRPAQHGHEQQQEVLLSQLDHHYTQLRTAIILNQPIQQPKDELLNTIHSLQQTQLISQQEFPLKLDRKRSRQKSDHHDHHNPKSARSNQSSSSFLESSSQFQHHQFTNYQSSTATNALHLSLPELAYQLPSDDLTNSLNDPVDSSAAA-DRPTKFRFGEEDLHSSSRISTEPYTFTSPSIPTRIGSSNPIPGLERRGSGPGQDDEMMMADGINQMPIDSSSSSVTTRSRTGTIESQQLEPGGFETLAEEINEDQDTSMDHPPLLPSPLSPTPIHPSLTDPILVSSSSSTTIPSTTTISSRTDDLIILPPSRVPSPPVNRQMGAASAGVSDLLAAQFEPIFTNWLGRLCSDLDMKDSKGESIHQTLMARKMQRLEESADFRPFKFRIQAFTNSFFEELVRNGFNEKDLPMKKVRQYLWSQSCISRFNEEGKKAKSKGNHVWHIEAKKMMNGQWRFLHFQRKIIGTPLIPEAYVGIKWTWTAKVWDPQCSAQNIKATFSSPSLNDDDDGCQLPDWLSWRGNTLSGIPPQNHLGRSFRIRVIAITNHLSKHSNLELSFQISVKSPEEMVTTRKNRKSSESEIHADSTIPQSSTEPASEDTTPTQSPPDLSNLLSHGSSTILEGIPNGMLITSSSDGNRSTGAYNSQLPSLSRTDSSESVSISSPSLEDPPRPGGPITFDGILTESNCLIRDIRSTALKEGGNLEFDSVHAADVLNGMMANTPTPTTTTLTDVVVDRLANLSAENNNNNNHNHNNNILHLVSPLQVVGKNQSIDLSSVNHHSLGSLHLDHEPQIGMRMSTQTQPKPNNLLSNGEGHMSTDLTDIDMIISSSNPALVASTLEPSSSGTGEMTSRVGGVILEQIMSPSQLMPPSSMVVSNKLKSVNCSTDLVVGRLINPSELIGGPPPTSTSITIVPSLSASSSSSSINNDPRVSLPSTELSSAEVTTRMMIEEAVQIHEVVVQQQAVALHEARLQTVRENLMSPDTFISDSAGNLIRTAIVSDDPIARQFAADVLGPMTSSTSTAPSTVN--TTTTTSTGNAVVAGSTTFPTITSPAISKSTASTTNPNLITCNTTVSLPPPPPPTPATPSLNIPIPSSNKP-SSSNDGLGFVIDNNNLNHLHINHHLNLHSNLIPITLLHPNPNPN----------------------SSSSSSSSSTL-----------------------------------
293250	GC_00005020		PST_AZ2_2	8084	51	57	4	0	0.994021988455626	0.88989858265779	0.939082859671249									8084	Chr_7	MNESSSSRTEYFDYYPRPAQHGHEQQQEVLLSQLDHHYTQLRTAIILNQPIQQPKDELLNTIHSLQQTQLISQQEFPLKLDRKRSRQKSDHHDHHNPKSARSNQSSSSFLESSSQFQHHQFTNYQSSTATNALHLSLPELAYQLPSDDLTNSLNDPVDSSAAA-DRPTKFRFGEEDLHSSSRISTEPYTFTSPSIPTRIGSSNPIPGLERRGSGPGQDDEMMMADGINQMPIDSSSSSVTTRSRTGTIESQQLEPGGFETLAEEINEDQDTSMDHPPLLPSPLSPTPIHPSLTDPILVSSSSSTTIPSTTTISSRTDDLIILPPSRVPSPPVNRQMGAASAGVSDLLAAQFEPIFTNWLGRLCSDLDMKDSKGESIHQTLMARKMQRLEESADFRPFKFRIQAFTNSFFEELVRNGFNEKDLPMKKVRQYLWSQSCISRFNEEGKKAKSKGNHVWHIEAKKMMNGQWRFLHFQRKIIGTPLIPEAYVGIKWTWTAKVWDPQCSAQNIKATFSSPSLNDDDDGCQLPDWLSWRGNTLSGIPPQNHLGRSFRIRVIAITNHLSKHSNLELSFQISVKSPEEMVTTRKNRKSSESEIHADSTIPQSSTEPASEDTTPTQSPPDLSNLLSHGSSTILEGIPNGMLITSSSDGNRSTGAYNSQLPSLSRTDSSESVSISSPSLEDPPRPGGPITFDGILTESNCLIRDIRSTALKEGGNLEFDSVHAADVLNGMMANTPTPTTTTLTDVVVDRLANLSAENNNNNNHNHNNNILHLVSPLQVVGKNQSIDLSSVNHHSLGSLHLDHEPQIGMRMSTQTQPKPNNLLSNGEGHMSTDLTDIDMIISSSNPALVASTLEPSSSGTGEMTSRVGGVILEQIMSPSQLMPPSSMVVSNKLKSVNCSTDLVVGRLINPSELIGGPPPTSTSITIVPSLSASSSSSSINNDPRVSLPSTELSSAEVTTRMMIEEAVQIHEVVVQQQAVALHEARLQTVRENLMSPDTFISDSAGNLIRTAIVSDDPIARQFAADVLGPMTSSTSTAPSTVN--TTTTTSTGNAVVAGSTTFPTITSPAISKSTASTTNPNLITCNTTVSLPPPPPPTPATPSLNIPIPSSNKP-SSSNDGLGFVIDNNNLNHLHINHHLNLHSNLIPITLLHPNPNPN----------------------SSSSSSSSSTL-----------------------------------
293251	GC_00005020		PST_DK0911_1	15735	51	57	4	0	0.994021988455626	0.88989858265779	0.939082859671249									15735	Chr_7	MNESSSSRTEYFDYYPRPAQHGHEQQQEVLLSQLDHHYTQLRTAIILNQPIQQPKDELLNTIHSLQQTQLISQQEFPLKLDRKRSRQKSDHHDHHNPKSARSNQSSSSFLESSSQFQHHQFTNYQSSTATNALHLSLPELAYQLPSDDLTNSLNDPVDSSAAA-DRPTKFRFGEEDLHSSSRISTEPYTFTSPSIPTRIGSSNPIPGLERRGSGPGQDDEMMMADGINQMPIDSSSSSVTTRSRTGTIESQQLEPGGFETLAEEINEDQDTSMDHPPLLPSPLSPTPIHPSLTDPILVSSSSSTTIPSTTTISSRTDDLIILPPSRVPSPPVNRQMGAASAGVSDLLAAQFEPIFTNWLGRLCSDLDMKDSKGESIHQTLMARKMQRLEESADFRPFKFRIQAFTNSFFEELVRNGFNEKDLPMKKVRQYLWSQSCISRFNEEGKKAKSKGNHVWHIEAKKMMNGQWRFLHFQRKIIGTPLIPEAYVGIKWTWTAKVWDPQCSAQNIKATFSSPSLNDDDDGCQLPDWLSWRGNTLSGIPPQNHLGRSFRIRVIAITNHLSKHSNLELSFQISVKSPEEMVTTRKNRKSSESEIHADSTIPQSSTEPASEDTTPTQSPPDLSNLLSHGSSTILEGIPNGMLITSSSDGNRSTGAYNSQLPSLSRTDSSESVSISSPSLEDPPRPGGPITFDGILTESNCLIRDIRSTALKEGGNLEFDSVHAADVLNGMMANTPTPTTTTLTDVVVDRLANLSAENNNNNNHNHNNNILHLVSPLQVVGKNQSIDLSSVNHHSLGSLHLDHEPQIGMRMSTQTQPKPNNLLSNGEGHMSTDLTDIDMIISSSNPALVASTLEPSSSGTGEMTSRVGGVILEQIMSPSQLMPPSSMVVSNKLKSVNCSTDLVVGRLINPSELIGGPPPTSTSITIVPSLSASSSSSSINNDPRVSLPSTELSSAEVTTRMMIEEAVQIHEVVVQQQAVALHEARLQTVRENLMSPDTFISDSAGNLIRTAIVSDDPIARQFAADVLGPMTSSTSTAPSTVN--TTTTTSTGNAVVAGSTTFPTITSPAISKSTASTTNPNLITCNTTVSLPPPPPPTPATPSLNIPIPSSNKP-SSSNDGLGFVIDNNNLNHLHINHHLNLHSNLIPITLLHPNPNPN----------------------SSSSSSSSSTL-----------------------------------
293252	GC_00005020		PST_DK0911_2	15762	51	57	4	0	0.994021988455626	0.88989858265779	0.939082859671249									15762	Chr_7	MNESSSSRTEYFDYYPRPAQHGHEQQQEVLLSQLDHHYTQLRTAIILNQPIQQPKDELLNTIHSLQQTQLISQQEFPLKLDRKRSRQKSDHHDHHNPKSARSNQSSSSFLESSSQFQHHQFTNYQSSTATNALHLSLPELAYQLPSDDLTNSLNDPVDSSAAA-DRPTKFRFGEEDLHSSSRISTEPYTFTSPSIPTRIGSSNPIPGLERRGSGPGQDDEMMMADGINQMPIDSSSSSVTTRSRTGTIESQQLEPGGFETLAEEINEDQDTSMDHPPLLPSPLSPTPIHPSLTDPILVSSSSSTTIPSTTTISSRTDDLIILPPSRVPSPPVNRQMGAASAGVSDLLAAQFEPIFTNWLGRLCSDLDMKDSKGESIHQTLMARKMQRLEESADFRPFKFRIQAFTNSFFEELVRNGFNEKDLPMKKVRQYLWSQSCISRFNEEGKKAKSKGNHVWHIEAKKMMNGQWRFLHFQRKIIGTPLIPEAYVGIKWTWTAKVWDPQCSAQNIKATFSSPSLNDDDDGCQLPDWLSWRGNTLSGIPPQNHLGRSFRIRVIAITNHLSKHSNLELSFQISVKSPEEMVTTRKNRKSSESEIHADSTIPQSSTEPASEDTTPTQSPPDLSNLLSHGSSTILEGIPNGMLITSSSDGNRSTGAYNSQLPSLSRTDSSESVSISSPSLEDPPRPGGPITFDGILTESNCLIRDIRSTALKEGGNLEFDSVHAADVLNGMMANTPTPTTTTLTDVVVDRLANLSAENNNNNNHNHNNNILHLVSPLQVVGKNQSIDLSSVNHHSLGSLHLDHEPQIGMRMSTQTQPKPNNLLSNGEGHMSTDLTDIDMIISSSNPALVASTLEPSSSGTGEMTSRVGGVILEQIMSPSQLMPPSSMVVSNKLKSVNCSTDLVVGRLINPSELIGGPPPTSTSITIVPSLSASSSSSSINNDPRVSLPSTELSSAEVTTRMMIEEAVQIHEVVVQQQAVALHEARLQTVRENLMSPDTFISDSAGNLIRTAIVSDDPIARQFAADVLGPMTSSTSTAPSTVN--TTTTTSTGNAVVAGSTTFPTITSPAISKSTASTTNPNLITCNTTVSLPPPPPPTPATPSLNIPIPSSNKP-SSSNDGLGFVIDNNNLNHLHINHHLNLHSNLIPITLLHPNPNPN----------------------SSSSSSSSSTL-----------------------------------
293253	GC_00005020		PST_SWS484_1	7267	51	57	4	0	0.994021988455626	0.88989858265779	0.939082859671249									7267	Chr_7	MNESSSSRTEYFDYYPRPAQHGHEQQQEVLLSQLDHHYTQLRTAIILNQPIQQPKDELLNTIHSLQQTQLISQQEFPLKLDRKRSRQKSDHHDHHNPKSARSNQSSSSFLESSSQFQHHQFTNYQSSTATNALHLSLPELAYQLPSDDLTNSLNDPVDSSAAA-DRPTKFRFGEEDLHSSSRISTEPYTFTSPSIPTRIGSSNPIPGLERRGSGPGQDDEMMMADGINQMPIDSSSSSVTTRSRTGTIESQQLEPGGFETLAEEINEDQDTSMDHPPLLPSPLSPTPIHPSLTDPILVSSSSSTTIPSTTTISSRTDDLIILPPSRVPSPPVNRQMGAASAGVSDLLAAQFEPIFTNWLGRLCSDLDMKDSKGESIHQTLMARKMQRLEESADFRPFKFRIQAFTNSFFEELVRNGFNEKDLPMKKVRQYLWSQSCISRFNEEGKKAKSKGNHVWHIEAKKMMNGQWRFLHFQRKIIGTPLIPEAYVGIKWTWTAKVWDPQCSAQNIKATFSSPSLNDDDDGCQLPDWLSWRGNTLSGIPPQNHLGRSFRIRVIAITNHLSKHSNLELSFQISVKSPEEMVTTRKNRKSSESEIHADSTIPQSSTEPASEDTTPTQSPPDLSNLLSHGSSTILEGIPNGMLITSSSDGNRSTGAYNSQLPSLSRTDSSESVSISSPSLEDPPRPGGPITFDGILTESNCLIRDIRSTALKEGGNLEFDSVHAADVLNGMMANTPTPTTTTLTDVVVDRLANLSAENNNNNNHNHNNNILHLVSPLQVVGKNQSIDLSSVNHHSLGSLHLDHEPQIGMRMSTQTQPKPNNLLSNGEGHMSTDLTDIDMIISSSNPALVASTLEPSSSGTGEMTSRVGGVILEQIMSPSQLMPPSSMVVSNKLKSVNCSTDLVVGRLINPSELIGGPPPTSTSITIVPSLSASSSSSSINNDPRVSLPSTELSSAEVTTRMMIEEAVQIHEVVVQQQAVALHEARLQTVRENLMSPDTFISDSAGNLIRTAIVSDDPIARQFAADVLGPMTSSTSTAPSTVN--TTTTTSTGNAVVAGSTTFPTITSPAISKSTASTTNPNLITCNTTVSLPPPPPPTPATPSLNIPIPSSNKP-SSSNDGLGFVIDNNNLNHLHINHHLNLHSNLIPITLLHPNPNPN--------------------SSSSSSSSSSSTL-----------------------------------
293254	GC_00005020		PST_SWS484_2	6162	51	57	4	0	0.994021988455626	0.88989858265779	0.939082859671249									6162	Chr_7	MNESSSSRTEYFDYYPRPAQHGHEQQQEVLLSQLDHHYTQLRTAIILNQPIQQPKDELLNTIHSLQQTQLISQQEFPLKLDRKRSRQKSDHHDHHNPKSARSNQSSSSFLESSSQFQHHQFTNYQSSTGPNSLHLSLPELAYQLPSDDLTNSLNDPVDSSSSSIDRPTKFRFGEEDLHSSSRISTEPYTFTSPSIPTRIGSSNPIPGLERRGSGPGQDDEMMMADGINQMPIDSSSSSVTTRSRTGTIESQQLEPGGFETLAEEINEDQDTSMDHPPLLPSPLSPTPIHPSLTDPILISSSSSTTIPSTTTISSRTDDLIILPPSRVPSPPVNRQMGAASAGVSDLLAAQFEPIFTNWLGRLCSDLDMKDSKGESIHQTLMARKMQRLEESADFRPFKFRIQAFTNSFFEELVRNGFNEKDLPMKKVRQYLWSQSCISRFNEEGKKAKSKGNHVWHIEAKKMMNGQWRFLHFQRKIIGTPLIPEAYVGIKWTWTAKVWDPQCSAQNIKATFSSPSLNDDDDGCQLPDWLSWRGNTLSGIPPQNHLGRSFRIRVIAITNHLSKHSNLELSFQISVKSPEEMVTTRKKRKSSESEIHADSTIPQSSTEPASEDTTPTQSPPDLSNLLSHGSSTILEGIPNGMLITSSSDGNRSTGAYNSQLPSLSRTDSSESVSISSPSLEDPPRPGGPITFDGILTESNCLIRDIRSTALKEGGNLEFDSVHAADVLNGMMANTPTPTTTTLTDVVVDRLANLSAENNNNN----NNNILHLVSPLQVVGKNQSIDLSSVTHHSLGSLHLDHEPQIGMRMSTQTQPKPNNLLSNGEGHMSTDLTDIDMIISSSNPALVASTLEPSSSGTGEMTSRVGGVILEQIMSPSQLMPPSSMVVSNKLKSVNCSTDLVVGRLTNPSELIGGPPPTSTSITIVPSLSA---SSSINNDPRVSLPSTELSSAEVTTRMMIEEAVQIHEVVVQQQAVALHEARLQTVRENLMSPDTFISDSAGNLIRTAIVSDDPIARQFAADVLGPMTSSTSTAPSTVNTTTTTTTSTGNGVVAGSTTFPTITSPAISKSTASTTNPNLITCNTTVSLPPPPPPTPATPSLNIPIPSSNKPSSSSNDGLGFVIDNNNLNHLHINHHLNLHSNLIPITLLHPNPNPN-------------------------PSSSSSTL-----------------------------------
293255	GC_00005020		PST_T030_1	8713	51	57	4	0	0.994021988455626	0.88989858265779	0.939082859671249									8713	Chr_7	MNESSSSRTEYFDYYPRPAQHGHEQQQEVLLSQLDHHYTQLRTAIILNQPIQQPKDELLNTIHSLQQTQLISQQEFPLKLDRKRSRQKSDHHDHHNPKSARSNQSSSSFLESSSQFQHHQFTNYQSSTATNALHLSLPELAYQLPSDDLTNSLNDPVDSSAAA-DRPTKFRFGEEDLHSSSRISTEPYTFTSPSIPTRIGSSNPIPGLERRGSGPGQDDEMMMADGINQMPIDSSSSSVTTRSRTGTIESQQLEPGGFETLAEEINEDQDTSMDHPPLLPSPLSPTPIHPSLTDPILVSSSSSTTIPSTTTISSRTDDLIILPPSRVPSPPVNRQMGAASAGVSDLLAAQFEPIFTNWLGRLCSDLDMKDSKGESIHQTLMARKMQRLEESADFRPFKFRIQAFTNSFFEELVRNGFNEKDLPMKKVRQYLWSQSCISRFNEEGKKAKSKGNHVWHIEAKKMMNGQWRFLHFQRKIIGTPLIPEAYVGIKWTWTAKVWDPQCSAQNIKATFSSPSLNDDDDGCQLPDWLSWRGNTLSGIPPQNHLGRSFRIRVIAITNHLSKHSNLELSFQISVKSPEEMVTTRKNRKSSESEIHADSTIPQSSTEPASEDTTPTQSPPDLSNLLSHGSSTILEGIPNGMLITSSSDGNRSTGAYNSQLPSLSRTDSSESVSISSPSLEDPPRPGGPITFDGILTESNCLIRDIRSTALKEGGNLEFDSVHAADVLNGMMANTPTPTTTTLTDVVVDRLANLSAENNNNNNHNHNNNILHLVSPLQVVGKNQSIDLSSVNHHSLGSLHLDHEPQIGMRMSTQTQPKPNNLLSNGEGHMSTDLTDIDMIISSSNPALVASTLEPSSSGTGEMTSRVGGVILEQIMSPSQLMPPSSMVVSNKLKSVNCSTDLVVGRLINPSELIGGPPPTSTSITIVPSLSASSSSSSINNDPRVSLPSTELSSAEVTTRMMIEEAVQIHEVVVQQQAVALHEARLQTVRENLMSPDTFISDSAGNLIRTAIVSDDPIARQFAADVLGPMTSSTSTAPSTVN--TTTTTSTGNAVVAGSTTFPTITSPAISKSTASTTNPNLITCNTTVSLPPPPPPTPATPSLNIPIPSSNKP-SSSNDGLGFVIDNNNLNHLHINHHLNLHSNLIPITLLHPNPNPN----------------------SSSSSSSSSTL-----------------------------------
293256	GC_00005020		PST_T030_2	8132	51	57	4	0	0.994021988455626	0.88989858265779	0.939082859671249									8132	Chr_7	MNESSSSRTEYFDYYPRPAQHGHEQQQEVLLSQLDHHYTQLRTAIILNQPIQQPKDELLNTIHSLQQTQLISQQEFPLKLDRKRSRQKSDHHDHHNPKSARSNQSSSSFLESSSQFQHHQFTNYQSSTGPNSLHLSLPELAYQLPSDDLTNSLNDPVDSSSSSIDRPTKFRFGEEDLHSSSRISTEPYTFTSPSIPTRIGSSNPIPGLERRGSGPGQDDEMMMADGINQMPIDSSSSSVTTRSRTGTIESQQLEPGGFETLAEEINEDQDTSMDHPPLLPSPLSPTPIHPSLTDPILISSSSSTTIPSTTTISSRTDDLIILPPSRVPSPPVNRQMGAASAGVSDLLAAQFEPIFTNWLGRLCSDLDMKDSKGESIHQTLMARKMQRLEESADFRPFKFRIQAFTNSFFEELVRNGFNEKDLPMKKVRQYLWSQSCISRFNEEGKKAKSKGNHVWHIEAKKMMNGQWRFLHFQRKIIGTPLIPEAYVGIKWTWTAKVWDPQCSAQNIKATFSSPSLNDDDDGCQLPDWLSWRGNTLSGIPPQNHLGRSFRIRVIAITNHLSKHSNLELSFQISVKSPEEMVTTRKKRKSSESEIHADSTIPQSSTEPASEDTTPTQSPPDLSNLLSHGSSTILEGIPNGMLITSSSDGNRSTGAYNSQLPSLSRTDSSESVSISSPSLEDPPRPGGPITFDGILTESNCLIRDIRSTALKEGGNLEFDSVHAADVLNGMMANTPTPTTTTLTDVVVDRLANLSAENNNNN----NNNILHLVSPLQVVGKNQSIDLSSVTHHSLGSLHLDHEPQIGMRMSTQTQPKPNNLLSNGEGHMSTDLTDIDMIISSSNPALVASTLEPSSSGTGEMTSRVGGVILEQIMSPSQLMPPSSMVVSNKLKSVNCSTDLVVGRLTNPSELIGGPPPTSTSITIVPSLSA---SSSINNDPRVSLPSTELSSAEVTTRMMIEEAVQIHEVVVQQQAVALHEARLQTVRENLMSPDTFISDSAGNLIRTAIVSDDPIARQFAADVLGPMTSSTSTAPSTVNTTTTTTTSTGNGVVAGSTTFPTITSPAISKSTASTTNPNLITCNTTVSLPPPPPPTPATPSLNIPIPSSNKPSSSSNDGLGFVIDNNNLNHLHINHHLNLHSNLIPITLLHPNPNPN-------------------------PSSSSSTL-----------------------------------
293257	GC_00005020		PST_T034a	14588	51	57	4	0	0.994021988455626	0.88989858265779	0.939082859671249									14588	Chr_7	MNESSSSRTEYFDYYPRPAQHGHEQQQEVLLSQLDHHYTQLRTAIILNQPIQQPKDELLNTIHSLQQTQLISQQEFPLKLDRKRSRQKSDHHDHHNPKSARSNQSSSSFLESSSQFQHHQFTNYQSSTATNALHLSLPELAYQLPSDDLTNSLNDPVDSSAAA-DRPTKFRFGEEDLHSSSRISTEPYTFTSPSIPTRIGSSNPIPGLERRGSGPGQDDEMMMADGINQMPIDSSSSSVTTRSRTGTIESQQLEPGGFETLAEEINEDQDTSMDHPPLLPSPLSPTPIHPSLTDPILVSSSSSTTIPSTTTISSRTDDLIILPPSRVPSPPVNRQMGAASAGVSDLLAAQFEPIFTNWLGRLCSDLDMKDSKGESIHQTLMARKMQRLEESADFRPFKFRIQAFTNSFFEELVRNGFNEKDLPMKKVRQYLWSQSCISRFNEEGKKAKSKGNHVWHIEAKKMMNGQWRFLHFQRKIIGTPLIPEAYVGIKWTWTAKVWDPQCSAQNIKATFSSPSLNDDDDGCQLPDWLSWRGNTLSGIPPQNHLGRSFRIRVIAITNHLSKHSNLELSFQISVKSPEEMVTTRKNRKSSESEIHADSTIPQSSTEPASEDTTPTQSPPDLSNLLSHGSSTILEGIPNGMLITSSSDGNRSTGAYNSQLPSLSRTDSSESVSISSPSLEDPPRPGGPITFDGILTESNCLIRDIRSTALKEGGNLEFDSVHAADVLNGMMANTPTPTTTTLTDVVVDRLANLSAENNNNNNHNHNNNILHLVSPLQVVGKNQSIDLSSVNHHSLGSLHLDHEPQIGMRMSTQTQPKPNNLLSNGEGHMSTDLTDIDMIISSSNPALVASTLEPSSSGTGEMTSRVGGVILEQIMSPSQLMPPSSMVVSNKLKSVNCSTDLVVGRLINPSELIGGPPPTSTSITIVPSLSASSSSSSINNDPRVSLPSTELSSAEVTTRMMIEEAVQIHEVVVQQQAVALHEARLQTVRENLMSPDTFISDSAGNLIRTAIVSDDPIARQFAADVLGPMTSSTSTAPSTVN--TTTTTSTGNAVVAGSTTFPTITSPAISKSTASTTNPNLITCNTTVSLPPPPPPTPATPSLNIPIPSSNKP-SSSNDGLGFVIDNNNLNHLHINHHLNLHSNLIPITLLHPNPNPN--------------------SSSSSSSSSSSTL-----------------------------------
293258	GC_00005020		PST_T034b	10094	51	57	4	0	0.994021988455626	0.88989858265779	0.939082859671249									10094	Chr_7	MNESSSSRTEYFDYYPRPAQHGHEQQQEVLLSQLDHHYTQLRTAIILNQPIQQPKDELLNTIHSLQQTQLISQQEFPLKLDRKRSRQKSDHHDHHNPKSARSNQSSSSFLESSSQFQHHQFTNYQSSTGPNSLHLSLPELAYQLPSDDLTNSLNDPVDSSSSSIDRPTKFRFGEEDLHSSSRISTEPYTFTSPSIPTRIGSSNPIPGLERRGSGPGQDDEMMMADGINQMPIDSSSSSVTTRSRTGTIESQQLEPGGFETLAEEINEDQDTSMDHPPLLPSPLSPTPIHPSLTDPILISSSSSTTIPSTTTISSRTDDLIILPPSRVPSPPVNRQMGAASAGVSDLLAAQFEPIFTNWLGRLCSDLDMKDSKGESIHQTLMARKMQRLEESADFRPFKFRIQAFTNSFFEELVRNGFNEKDLPMKKVRQYLWSQSCISRFNEEGKKAKSKGNHVWHIEAKKMMNGQWRFLHFQRKIIGTPLIPEAYVGIKWTWTAKVWDPQCSAQNIKATFSSPSLNDDDDGCQLPDWLSWRGNTLSGIPPQNHLGRSFRIRVIAITNHLSKHSNLELSFQISVKSPEEMVTTRKKRKSSESEIHADSTIPQSSTEPASEDTTPTQSPPDLSNLLSHGSSTILEGIPNGMLITSSSDGNRSTGAYNSQLPSLSRTDSSESVSISSPSLEDPPRPGGPITFDGILTESNCLIRDIRSTALKEGGNLEFDSVHAADVLNGMMANTPTPTTTTLTDVVVDRLANLSAENNNNN----NNNILHLVSPLQVVGKNQSIDLSSVTHHSLGSLHLDHEPQIGMRMSTQTQPKPNNLLSNGEGHMSTDLTDIDMIISSSNPALVASTLEPSSSGTGEMTSRVGGVILEQIMSPSQLMPPSSMVVSNKLKSVNCSTDLVVGRLTNPSELIGGPPPTSTSITIVPSLSA---SSSINNDPRVSLPSTELSSAEVTTRMMIEEAVQIHEVVVQQQAVALHEARLQTVRENLMSPDTFISDSAGNLIRTAIVSDDPIARQFAADVLGPMTSSTSTAPSTVNTTTTTTTSTGNGVVAGSTTFPTITSPAISKSTASTTNPNLITCNTTVSLPPPPPPTPATPSLNIPIPSSNKPSSSSNDGLGFVIDNNNLNHLHINHHLNLHSNLIPITLLHPNPNPN-------------------------PSSSSSTL-----------------------------------
293259	GC_00005020		PST_W011a	1877	51	57	4	0	0.994021988455626	0.88989858265779	0.939082859671249									1877	Chr_7	MNESSSSRTEYFDYYPRPAQHGHEQQQEVLLSQLDHHYTQLRTAIILNQPIQQPKDELLNTIHSLQQTQLISQQEFPLKLDRKRSRQKSDHHDHHNPKSARSNQSSSSFLESSSQFQHHQFTNYQSSTATNALHLSLPELAYQLPSDDLTNSLNDPVDSSAAA-DRPTKFRFGEEDLHSSSRISTEPYTFTSPSIPTRIGSSNPIPGLERRGSGPGQDDEMMMADGINQMPIDSSSSSVTTRSRTGTIESQQLEPGGFETLAEEINEDQDTSMDHPPLLPSPLSPTPIHPSLTDPILVSSSSSTTIPSTTTISSRTDDLIILPPSRVPSPPVNRQMGAASAGVSDLLAAQFEPIFTNWLGRLCSDLDMKDSKGESIHQTLMARKMQRLEESADFRPFKFRIQAFTNSFFEELVRNGFNEKDLPMKKVRQYLWSQSCISRFNEEGKKAKSKGNHVWHIEAKKMMNGQWRFLHFQRKIIGTPLIPEAYVGIKWTWTAKVWDPQCSAQNIKATFSSPSLNDDDDGCQLPDWLSWRGNTLSGIPPQNHLGRSFRIRVIAITNHLSKHSNLELSFQISVKSPEEMVTTRKNRKSSESEIHADSTIPQSSTEPASEDTTPTQSPPDLSNLLSHGSSTILEGIPNGMLITSSSDGNRSTGAYNSQLPSLSRTDSSESVSISSPSLEDPPRPGGPITFDGILTESNCLIRDIRSTALKEGGNLEFDSVHAADVLNGMMANTPTPTTTTLTDVVVDRLANLSAENNNNNNHNHNNNILHLVSPLQVVGKNQSIDLSSVNHHSLGSLHLDHEPQIGMRMSTQTQPKPNNLLSNGEGHMSTDLTDIDMIISSSNPALVASTLEPSSSGTGEMTSRVGGVILEQIMSPSQLMPPSSMVVSNKLKSVNCSTDLVVGRLINPSELIGGPPPTSTSITIVPSLSASSSSSSINNDPRVSLPSTELSSAEVTTRMMIEEAVQIHEVVVQQQAVALHEARLQTVRENLMSPDTFISDSAGNLIRTAIVSDDPIARQFAADVLGPMTSSTSTAPSTVN--TTTTTSTGNAVVAGSTTFPTITSPAISKSTASTTNPNLITCNTTVSLPPPPPPTPATPSLNIPIPSSNKP-SSSNDGLGFVIDNNNLNHLHINHHLNLHSNLIPITLLHPNPNPN--------------------SSSSSSSSSSSTL-----------------------------------
293260	GC_00005020		PST_W011b	18498	51	57	4	0	0.994021988455626	0.88989858265779	0.939082859671249									18498	Chr_7	MNESSSSRTEYFDYYPRPAQHGHEQQQEVLLSQLDHHYTQLRTAIILNQPIQQPKDELLNTIHSLQQTQLISQQEFPLKLDRKRSRQKSDHHDHHNPKSARSNQSSSSFLESSSQFQHHQFTNYQSSTGPNSLHLSLPELAYQLPSDDLTNSLNDPVDSSSSSIDRPTKFRFGEEDLHSSSRISTEPYTFTSPSIPTRIGSSNPIPGLERRGSGPGQDDEMMMADGINQMPIDSSSSSVTTRSRTGTIESQQLEPGGFETLAEEINEDQDTSMDHPPLLPSPLSPTPIHPSLTDPILISSSSSTTIPSTTTISSRTDDLIILPPSRVPSPPVNRQMGAASAGVSDLLAAQFEPIFTNWLGRLCSDLDMKDSKGESIHQTLMARKMQRLEESADFRPFKFRIQAFTNSFFEELVRNGFNEKDLPMKKVRQYLWSQSCISRFNEEGKKAKSKGNHVWHIEAKKMMNGQWRFLHFQRKIIGTPLIPEAYVGIKWTWTAKVWDPQCSAQNIKATFSSPSLNDDDDGCQLPDWLSWRGNTLSGIPPQNHLGRSFRIRVIAITNHLSKHSNLELSFQISVKSPEEMVTTRKKRKSSESEIHADSTIPQSSTEPASEDTTPTQSPPDLSNLLSHGSSTILEGIPNGMLITSSSDGNRSTGAYNSQLPSLSRTDSSESVSISSPSLEDPPRPGGPITFDGILTESNCLIRDIRSTALKEGGNLEFDSVHAADVLNGMMANTPTPTTTTLTDVVVDRLANLSAENNNNN----NNNILHLVSPLQVVGKNQSIDLSSVTHHSLGSLHLDHEPQIGMRMSTQTQPKPNNLLSNGEGHMSTDLTDIDMIISSSNPALVASTLEPSSSGTGEMTSRVGGVILEQIMSPSQLMPPSSMVVSNKLKSVNCSTDLVVGRLTNPSELIGGPPPTSTSITIVPSLSA---SSSINNDPRVSLPSTELSSAEVTTRMMIEEAVQIHEVVVQQQAVALHEARLQTVRENLMSPDTFISDSAGNLIRTAIVSDDPIARQFAADVLGPMTSSTSTAPSTVNTTTTTTTSTGNGVVAGSTTFPTITSPAISKSTASTTNPNLITCNTTVSLPPPPPPTPATPSLNIPIPSSNKPSSSSNDGLGFVIDNNNLNHLHINHHLNLHSNLIPITLLHPNPNPN-------------------------PSSSSSTL-----------------------------------
293261	GC_00005020		PST_W025a	15263	51	57	4	0	0.994021988455626	0.88989858265779	0.939082859671249									15263	Chr_7	MNESSSSRTEYFDYYPRPAQHGHEQQQEVLLSQLDHHYTQLRTAIILNQPIQQPKDELLNTIHSLQQTQLISQQEFPLKLDRKRSRQKSDHHDHHNPKSARSNQSSSSFLESSSQFQHHQFTNYQSSTGPNSLHLSLPELAYQLPSDDLTNSLNDPVDSSSSSIDRPTKFRFGEEDLHSSSRISTEPYTFTSPSIPTRIGSSNPIPGLERRGSGPGQDDEMMMADGINQMPIDSSSSSVTTRSRTGTIESQQLEPGGFETLAEEINEDQDTSMDHPPLLPSPLSPTPIHPSLTDPILISSSSSTTIPSTTTISSRTDDLIILPPSRVPSPPVNRQMGAASAGVSDLLAAQFEPIFTNWLGRLCSDLDMKDSKGESIHQTLMARKMQRLEESADFRPFKFRIQAFTNSFFEELVRNGFNEKDLPMKKVRQYLWSQSCISRFNEEGKKAKSKGNHVWHIEAKKMMNGQWRFLHFQRKIIGTPLIPEAYVGIKWTWTAKVWDPQCSAQNIKATFSSPSLNDDDDGCQLPDWLSWRGNTLSGIPPQNHLGRSFRIRVIAITNHLSKHSNLELSFQISVKSPEEMVTTRKKRKSSESEIHADSTIPQSSTEPASEDTTPTQSPPDLSNLLSHGSSTILEGIPNGMLITSSSDGNRSTGAYNSQLPSLSRTDSSESVSISSPSLEDPPRPGGPITFDGILTESNCLIRDIRSTALKEGGNLEFDSVHAADVLNGMMANTPTPTTTTLTDVVVDRLANLSAENNNNN----NNNILHLVSPLQVVGKNQSIDLSSVTHHSLGSLHLDHEPQIGMRMSTQTQPKPNNLLSNGEGHMSTDLTDIDMIISSSNPALVASTLEPSSSGTGEMTSRVGGVILEQIMSPSQLMPPSSMVVSNKLKSVNCSTDLVVGRLTNPSELIGGPPPTSTSITIVPSLSA---SSSINNDPRVSLPSTELSSAEVTTRMMIEEAVQIHEVVVQQQAVALHEARLQTVRENLMSPDTFISDSAGNLIRTAIVSDDPIARQFAADVLGPMTSSTSTAPSTVNTTTTTTTSTGNGVVAGSTTFPTITSPAISKSTASTTNPNLITCNTTVSLPPPPPPTPATPSLNIPIPSSNKPSSSSNDGLGFVIDNNNLNHLHINHHLNLHSNLIPITLLHPNPNPN-------------------------PSSSSSTL-----------------------------------
293262	GC_00005020		PST_W025b	1841	51	57	4	0	0.994021988455626	0.88989858265779	0.939082859671249									1841	Chr_7	MNESSSSRTEYFDYYPRPAQHGHEQQQEVLLSQLDHHYTQLRTAIILNQPIQQPKDELLNTIHSLQQTQLISQQEFPLKLDRKRSRQKSDHHDHHNPKSARSNQSSSSFLESSSQFQHHQFTNYQSSTATNALHLSLPELAYQLPSDDLTNSLNDPVDSSAAA-DRPTKFRFGEEDLHSSSRISTEPYTFTSPSIPTRIGSSNPIPGLERRGSGPGQDDEMMMADGINQMPIDSSSSSVTTRSRTGTIESQQLEPGGFETLAEEINEDQDTSMDHPPLLPSPLSPTPIHPSLTDPILVSSSSSTTIPSTTTISSRTDDLIILPPSRVPSPPVNRQMGAASAGVSDLLAAQFEPIFTNWLGRLCSDLDMKDSKGESIHQTLMARKMQRLEESADFRPFKFRIQAFTNSFFEELVRNGFNEKDLPMKKVRQYLWSQSCISRFNEEGKKAKSKGNHVWHIEAKKMMNGQWRFLHFQRKIIGTPLIPEAYVGIKWTWTAKVWDPQCSAQNIKATFSSPSLNDDDDGCQLPDWLSWRGNTLSGIPPQNHLGRSFRIRVIAITNHLSKHSNLELSFQISVKSPEEMVTTRKNRKSSESEIHADSTIPQSSTEPASEDTTPTQSPPDLSNLLSHGSSTILEGIPNGMLITSSSDGNRSTGAYNSQLPSLSRTDSSESVSISSPSLEDPPRPGGPITFDGILTESNCLIRDIRSTALKEGGNLEFDSVHAADVLNGMMANTPTPTTTTLTDVVVDRLANLSAENNNNNNHNHNNNILHLVSPLQVVGKNQSIDLSSVNHHSLGSLHLDHEPQIGMRMSTQTQPKPNNLLSNGEGHMSTDLTDIDMIISSSNPALVASTLEPSSSGTGEMTSRVGGVILEQIMSPSQLMPPSSMVVSNKLKSVNCSTDLVVGRLINPSELIGGPPPTSTSITIVPSLSASSSSSSINNDPRVSLPSTELSSAEVTTRMMIEEAVQIHEVVVQQQAVALHEARLQTVRENLMSPDTFISDSAGNLIRTAIVSDDPIARQFAADVLGPMTSSTSTAPSTVN--TTTTTSTGNAVVAGSTTFPTITSPAISKSTASTTNPNLITCNTTVSLPPPPPPTPATPSLNIPIPSSNKP-SSSNDGLGFVIDNNNLNHLHINHHLNLHSNLIPITLLHPNPNPN----------------------SSSSSSSSSTL-----------------------------------
293263	GC_00005020		PST_W029a	7516	51	57	4	0	0.994021988455626	0.88989858265779	0.939082859671249									7516	Chr_7	MNESSSSRTEYFDYYPRPAQHGHEQQQEVLLSQLDHHYTQLRTAIILNQPIQQPKDELLNTIHSLQQTQLISQQEFPLKLDRKRSRQKSDHHDHHNPKSARSNQSSSSFLESSSQFQHHQFTNYQSSTGPNSLHLSLPELAYQLPSDDLTNSLNDPVDSSSSSIDRPTKFRFGEEDLHSSSRISTEPYTFTSPSIPTRIGSSNPIPGLERRGSGPGQDDEMMMADGINQMPIDSSSSSVTTRSRTGTIESQQLEPGGFETLAEEINEDQDTSMDHPPLLPSPLSPTPIHPSLTDPILISSSSSTTIPSTTTISSRTDDLIILPPSRVPSPPVNRQMGAASAGVSDLLAAQFEPIFTNWLGRLCSDLDMKDSKGESIHQTLMARKMQRLEESADFRPFKFRIQAFTNSFFEELVRNGFNEKDLPMKKVRQYLWSQSCISRFNEEGKKAKSKGNHVWHIEAKKMMNGQWRFLHFQRKIIGTPLIPEAYVGIKWTWTAKVWDPQCSAQNIKATFSSPSLNDDDDGCQLPDWLSWRGNTLSGIPPQNHLGRSFRIRVIAITNHLSKHSNLELSFQISVKSPEEMVTTRKKRKSSESEIHADSTIPQSSTEPASEDTTPTQSPPDLSNLLSHGSSTILEGIPNGMLITSSSDGNRSTGAYNSQLPSLSRTDSSESVSISSPSLEDPPRPGGPITFDGILTESNCLIRDIRSTALKEGGNLEFDSVHAADVLNGMMANTPTPTTTTLTDVVVDRLANLSAENNNNN----NNNILHLVSPLQVVGKNQSIDLSSVTHHSLGSLHLDHEPQIGMRMSTQTQPKPNNLLSNGEGHMSTDLTDIDMIISSSNPALVASTLEPSSSGTGEMTSRVGGVILEQIMSPSQLMPPSSMVVSNKLKSVNCSTDLVVGRLTNPSELIGGPPPTSTSITIVPSLSA---SSSINNDPRVSLPSTELSSAEVTTRMMIEEAVQIHEVVVQQQAVALHEARLQTVRENLMSPDTFISDSAGNLIRTAIVSDDPIARQFAADVLGPMTSSTSTAPSTVNTTTTTTTSTGNGVVAGSTTFPTITSPAISKSTASTTNPNLITCNTTVSLPPPPPPTPATPSLNIPIPSSNKPSSSSNDGLGFVIDNNNLNHLHINHHLNLHSNLIPITLLHPNPNPN-------------------------PSSSSSTL-----------------------------------
293264	GC_00005020		PST_W029b	10322	51	57	4	0	0.994021988455626	0.88989858265779	0.939082859671249									10322	Chr_7	MNESSSSRTEYFDYYPRPAQHGHEQQQEVLLSQLDHHYTQLRTAIILNQPIQQPKDELLNTIHSLQQTQLISQQEFPLKLDRKRSRQKSDHHDHHNPKSARSNQSSSSFLESSSQFQHHQFTNYQSSTATNALHLSLPELAYQLPSDDLTNSLNDPVDSSAAA-DRPTKFRFGEEDLHSSSRISTEPYTFTSPSIPTRIGSSNPIPGLERRGSGPGQDDEMMMADGINQMPIDSSSSSVTTRSRTGTIESQQLEPGGFETLAEEINEDQDTSMDHPPLLPSPLSPTPIHPSLTDPILVSSSSSTTIPSTTTISSRTDDLIILPPSRVPSPPVNRQMGAASAGVSDLLAAQFEPIFTNWLGRLCSDLDMKDSKGESIHQTLMARKMQRLEESADFRPFKFRIQAFTNSFFEELVRNGFNEKDLPMKKVRQYLWSQSCISRFNEEGKKAKSKGNHVWHIEAKKMMNGQWRFLHFQRKIIGTPLIPEAYVGIKWTWTAKVWDPQCSAQNIKATFSSPSLNDDDDGCQLPDWLSWRGNTLSGIPPQNHLGRSFRIRVIAITNHLSKHSNLELSFQISVKSPEEMVTTRKNRKSSESEIHADSTIPQSSTEPASEDTTPTQSPPDLSNLLSHGSSTILEGIPNGMLITSSSDGNRSTGAYNSQLPSLSRTDSSESVSISSPSLEDPPRPGGPITFDGILTESNCLIRDIRSTALKEGGNLEFDSVHAADVLNGMMANTPTPTTTTLTDVVVDRLANLSAENNNNNNHNHNNNILHLVSPLQVVGKNQSIDLSSVNHHSLGSLHLDHEPQIGMRMSTQTQPKPNNLLSNGEGHMSTDLTDIDMIISSSNPALVASTLEPSSSGTGEMTSRVGGVILEQIMSPSQLMPPSSMVVSNKLKSVNCSTDLVVGRLINPSELIGGPPPTSTSITIVPSLSASSSSSSINNDPRVSLPSTELSSAEVTTRMMIEEAVQIHEVVVQQQAVALHEARLQTVRENLMSPDTFISDSAGNLIRTAIVSDDPIARQFAADVLGPMTSSTSTAPSTVN--TTTTTSTGNAVVAGSTTFPTITSPAISKSTASTTNPNLITCNTTVSLPPPPPPTPATPSLNIPIPSSNKP-SSSNDGLGFVIDNNNLNHLHINHHLNLHSNLIPITLLHPNPNPN----------------------SSSSSSSSSTL-----------------------------------
293265	GC_00005020		PST_W039a	5004	51	57	4	0	0.994021988455626	0.88989858265779	0.939082859671249									5004	Chr_7	MNESSSSRTEYFDYYPRPAQHGHEQQQEVLLSQLDHHYTQLRTAIILNQPIQQPKDELLNTIHSLQQTQLISQQEFPLKLDRKRSRQKSDHHDHHNPKSARSNQSSSSFLESSSQFQHHQFTNYQSSTGPNSLHLSLPELAYQLPSDDLTNSLNDPVDSSSSSIDRPTKFRFGEEDLHSSSRISTEPYTFTSPSIPTRIGSSNPIPGLERRGSGPGQDDEMMMADGINQMPIDSSSSSVTTRSRTGTIESQQLEPGGFETLAEEINEDQDTSMDHPPLLPSPLSPTPIHPSLTDPILISSSSSTTIPSTTTISSRTDDLIILPPSRVPSPPVNRQMGAASAGVSDLLAAQFEPIFTNWLGRLCSDLDMKDSKGESIHQTLMARKMQRLEESADFRPFKFRIQAFTNSFFEELVRNGFNEKDLPMKKVRQYLWSQSCISRFNEEGKKAKSKGNHVWHIEAKKMMNGQWRFLHFQRKIIGTPLIPEAYVGIKWTWTAKVWDPQCSAQNIKATFSSPSLNDDDDGCQLPDWLSWRGNTLSGIPPQNHLGRSFRIRVIAITNHLSKHSNLELSFQISVKSPEEMVTTRKKRKSSESEIHADSTIPQSSTEPASEDTTPTQSPPDLSNLLSHGSSTILEGIPNGMLITSSSDGNRSTGAYNSQLPSLSRTDSSESVSISSPSLEDPPRPGGPITFDGILTESNCLIRDIRSTALKEGGNLEFDSVHAADVLNGMMANTPTPTTTTLTDVVVDRLANLSAENNNNN----NNNILHLVSPLQVVGKNQSIDLSSVTHHSLGSLHLDHEPQIGMRMSTQTQPKPNNLLSNGEGHMSTDLTDIDMIISSSNPALVASTLEPSSSGTGEMTSRVGGVILEQIMSPSQLMPPSSMVVSNKLKSVNCSTDLVVGRLTNPSELIGGPPPTSTSITIVPSLSA---SSSINNDPRVSLPSTELSSAEVTTRMMIEEAVQIHEVVVQQQAVALHEARLQTVRENLMSPDTFISDSAGNLIRTAIVSDDPIARQFAADVLGPMTSSTSTAPSTVNTTTTTTTSTGNGVVAGSTTFPTITSPAISKSTASTTNPNLITCNTTVSLPPPPPPTPATPSLNIPIPSSNKPSSSSNDGLGFVIDNNNLNHLHINHHLNLHSNLIPITLLHPNPNPN-------------------------PSSSSSTL-----------------------------------
293266	GC_00005020		PST_W039b	6638	51	57	4	0	0.994021988455626	0.88989858265779	0.939082859671249									6638	Chr_7	MNESSSSRTEYFDYYPRPAQHGHEQQQEVLLSQLDHHYTQLRTAIILNQPIQQPKDELLNTIHSLQQTQLISQQEFPLKLDRKRSRQKSDHHDHHNPKSARSNQSSSSFLESSSQFQHHQFTNYQSSTATNALHLSLPELAYQLPSDDLTNSLNDPVDSSAAA-DRPTKFRFGEEDLHSSSRISTEPYTFTSPSIPTRIGSSNPIPGLERRGSGPGQDDEMMMADGINQMPIDSSSSSVTTRSRTGTIESQQLEPGGFETLAEEINEDQDTSMDHPPLLPSPLSPTPIHPSLTDPILVSSSSSTTIPSTTTISSRTDDLIILPPSRVPSPPVNRQMGAASAGVSDLLAAQFEPIFTNWLGRLCSDLDMKDSKGESIHQTLMARKMQRLEESADFRPFKFRIQAFTNSFFEELVRNGFNEKDLPMKKVRQYLWSQSCISRFNEEGKKAKSKGNHVWHIEAKKMMNGQWRFLHFQRKIIGTPLIPEAYVGIKWTWTAKVWDPQCSAQNIKATFSSPSLNDDDDGCQLPDWLSWRGNTLSGIPPQNHLGRSFRIRVIAITNHLSKHSNLELSFQISVKSPEEMVTTRKNRKSSESEIHADSTIPQSSTEPASEDTTPTQSPPDLSNLLSHGSSTILEGIPNGMLITSSSDGNRSTGAYNSQLPSLSRTDSSESVSISSPSLEDPPRPGGPITFDGILTESNCLIRDIRSTALKEGGNLEFDSVHAADVLNGMMANTPTPTTTTLTDVVVDRLANLSAENNNNNNHNHNNNILHLVSPLQVVGKNQSIDLSSVNHHSLGSLHLDHEPQIGMRMSTQTQPKPNNLLSNGEGHMSTDLTDIDMIISSSNPALVASTLEPSSSGTGEMTSRVGGVILEQIMSPSQLMPPSSMVVSNKLKSVNCSTDLVVGRLINPSELIGGPPPTSTSITIVPSLSASSSSSSINNDPRVSLPSTELSSAEVTTRMMIEEAVQIHEVVVQQQAVALHEARLQTVRENLMSPDTFISDSAGNLIRTAIVSDDPIARQFAADVLGPMTSSTSTAPSTVN--TTTTTSTGNAVVAGSTTFPTITSPAISKSTASTTNPNLITCNTTVSLPPPPPPTPATPSLNIPIPSSNKP-SSSNDGLGFVIDNNNLNHLHINHHLNLHSNLIPITLLHPNPNPN----------------------SSSSSSSSSTL-----------------------------------
293267	GC_00005020		PST_W048a	6433	51	57	4	0	0.994021988455626	0.88989858265779	0.939082859671249									6433	Chr_7	MNESSSSRTEYFDYYPRPAQHGHEQQQEVLLSQLDHHYTQLRTAIILNQPIQQPKDELLNTIHSLQQTQLISQQEFPLKLDRKRSRQKSDHHDHHNPKSARSNQSSSSFLESSSQFQHHQFTNYQSSTGPNSLHLSLPELAYQLPSDDLTNSLNDPVDSSSSSIDRPTKFRFGEEDLHSSSRISTEPYTFTSPSIPTRIGSSNPIPGLERRGSGPGQDDEMMMADGINQMPIDSSSSSVTTRSRTGTIESQQLEPGGFETLAEEINEDQDTSMDHPPLLPSPLSPTPIHPSLTDPILISSSSSTTIPSTTTISSRTDDLIILPPSRVPSPPVNRQMGAASAGVSDLLAAQFEPIFTNWLGRLCSDLDMKDSKGESIHQTLMARKMQRLEESADFRPFKFRIQAFTNSFFEELVRNGFNEKDLPMKKVRQYLWSQSCISRFNEEGKKAKSKGNHVWHIEAKKMMNGQWRFLHFQRKIIGTPLIPEAYVGIKWTWTAKVWDPQCSAQNIKATFSSPSLNDDDDGCQLPDWLSWRGNTLSGIPPQNHLGRSFRIRVIAITNHLSKHSNLELSFQISVKSPEEMVTTRKKRKSSESEIHADSTIPQSSTEPASEDTTPTQSPPDLSNLLSHGSSTILEGIPNGMLITSSSDGNRSTGAYNSQLPSLSRTDSSESVSISSPSLEDPPRPGGPITFDGILTESNCLIRDIRSTALKEGGNLEFDSVHAADVLNGMMANTPTPTTTTLTDVVVDRLANLSAENNNNN----NNNILHLVSPLQVVGKNQSIDLSSVTHHSLGSLHLDHEPQIGMRMSTQTQPKPNNLLSNGEGHMSTDLTDIDMIISSSNPALVASTLEPSSSGTGEMTSRVGGVILEQIMSPSQLMPPSSMVVSNKLKSVNCSTDLVVGRLTNPSELIGGPPPTSTSITIVPSLSA---SSSINNDPRVSLPSTELSSAEVTTRMMIEEAVQIHEVVVQQQAVALHEARLQTVRENLMSPDTFISDSAGNLIRTAIVSDDPIARQFAADVLGPMTSSTSTAPSTVNTTTTTTTSTGNGVVAGSTTFPTITSPAISKSTASTTNPNLITCNTTVSLPPPPPPTPATPSLNIPIPSSNKPSSSSNDGLGFVIDNNNLNHLHINHHLNLHSNLIPITLLHPNPNPN-------------------------PSSSSSTL-----------------------------------
293268	GC_00005020		PST_W048b	6761	51	57	4	0	0.994021988455626	0.88989858265779	0.939082859671249									6761	Chr_7	MNESSSSRTEYFDYYPRPAQHGHEQQQEVLLSQLDHHYTQLRTAIILNQPIQQPKDELLNTIHSLQQTQLISQQEFPLKLDRKRSRQKSDHHDHHNPKSARSNQSSSSFLESSSQFQHHQFTNYQSSTATNALHLSLPELAYQLPSDDLTNSLNDPVDSSAAA-DRPTKFRFGEEDLHSSSRISTEPYTFTSPSIPTRIGSSNPIPGLERRGSGPGQDDEMMMADGINQMPIDSSSSSVTTRSRTGTIESQQLEPGGFETLAEEINEDQDTSMDHPPLLPSPLSPTPIHPSLTDPILVSSSSSTTIPSTTTISSRTDDLIILPPSRVPSPPVNRQMGAASAGVSDLLAAQFEPIFTNWLGRLCSDLDMKDSKGESIHQTLMARKMQRLEESADFRPFKFRIQAFTNSFFEELVRNGFNEKDLPMKKVRQYLWSQSCISRFNEEGKKAKSKGNHVWHIEAKKMMNGQWRFLHFQRKIIGTPLIPEAYVGIKWTWTAKVWDPQCSAQNIKATFSSPSLNDDDDGCQLPDWLSWRGNTLSGIPPQNHLGRSFRIRVIAITNHLSKHSNLELSFQISVKSPEEMVTTRKNRKSSESEIHADSTIPQSSTEPASEDTTPTQSPPDLSNLLSHGSSTILEGIPNGMLITSSSDGNRSTGAYNSQLPSLSRTDSSESVSISSPSLEDPPRPGGPITFDGILTESNCLIRDIRSTALKEGGNLEFDSVHAADVLNGMMANTPTPTTTTLTDVVVDRLANLSAENNNNNNHNHNNNILHLVSPLQVVGKNQSIDLSSVNHHSLGSLHLDHEPQIGMRMSTQTQPKPNNLLSNGEGHMSTDLTDIDMIISSSNPALVASTLEPSSSGTGEMTSRVGGVILEQIMSPSQLMPPSSMVVSNKLKSVNCSTDLVVGRLINPSELIGGPPPTSTSITIVPSLSASSSSSSINNDPRVSLPSTELSSAEVTTRMMIEEAVQIHEVVVQQQAVALHEARLQTVRENLMSPDTFISDSAGNLIRTAIVSDDPIARQFAADVLGPMTSSTSTAPSTVN--TTTTTSTGNAVVAGSTTFPTITSPAISKSTASTTNPNLITCNTTVSLPPPPPPTPATPSLNIPIPSSNKP-SSSNDGLGFVIDNNNLNHLHINHHLNLHSNLIPITLLHPNPNPN----------------------SSSSSSSSSTL-----------------------------------
293269	GC_00005020		PST_W052a	6992	51	57	4	0	0.994021988455626	0.88989858265779	0.939082859671249									6992	Chr_7	MNESSSSRTEYFDYYPRPAQHGHEQQQEVLLSQLDHHYTQLRTAIILNQPIQQPKDELLNTIHSLQQTQLISQQEFPLKLDRKRSRQKSDHHDHHNPKSARSNQSSSSFLESSSQFQHHQFTNYQSSTGPNSLHLSLPELAYQLPSDDLTNSLNDPVDSSSSSIDRPTKFRFGEEDLHSSSRISTEPYTFTSPSIPTRIGSSNPIPGLERRGSGPGQDDEMMMADGINQMPIDSSSSSVTTRSRTGTIESQQLEPGGFETLAEEINEDQDTSMDHPPLLPSPLSPTPIHPSLTDPILISSSSSTTIPSTTTISSRTDDLIILPPSRVPSPPVNRQMGAASAGVSDLLAAQFEPIFTNWLGRLCSDLDMKDSKGESIHQTLMARKMQRLEESADFRPFKFRIQAFTNSFFEELVRNGFNEKDLPMKKVRQYLWSQSCISRFNEEGKKAKSKGNHVWHIEAKKMMNGQWRFLHFQRKIIGTPLIPEAYVGIKWTWTAKVWDPQCSAQNIKATFSSPSLNDDDDGCQLPDWLSWRGNTLSGIPPQNHLGRSFRIRVIAITNHLSKHSNLELSFQISVKSPEEMVTTRKKRKSSESEIHADSTIPQSSTEPASEDTTPTQSPPDLSNLLSHGSSTILEGIPNGMLITSSSDGNRSTGAYNSQLPSLSRTDSSESVSISSPSLEDPPRPGGPITFDGILTESNCLIRDIRSTALKEGGNLEFDSVHAADVLNGMMANTPTPTTTTLTDVVVDRLANLSAENNNNN----NNNILHLVSPLQVVGKNQSIDLSSVTHHSLGSLHLDHEPQIGMRMSTQTQPKPNNLLSNGEGHMSTDLTDIDMIISSSNPALVASTLEPSSSGTGEMTSRVGGVILEQIMSPSQLMPPSSMVVSNKLKSVNCSTDLVVGRLTNPSELIGGPPPTSTSITIVPSLSA---SSSINNDPRVSLPSTELSSAEVTTRMMIEEAVQIHEVVVQQQAVALHEARLQTVRENLMSPDTFISDSAGNLIRTAIVSDDPIARQFAADVLGPMTSSTSTAPSTVNTTTTTTTSTGNGVVAGSTTFPTITSPAISKSTASTTNPNLITCNTTVSLPPPPPPTPATPSLNIPIPSSNKPSSSSNDGLGFVIDNNNLNHLHINHHLNLHSNLIPITLLHPNPNPN-------------------------PSSSSSTL-----------------------------------
293270	GC_00005020		PST_W052b	9593	51	57	4	0	0.994021988455626	0.88989858265779	0.939082859671249									9593	Chr_7	MNESSSSRTEYFDYYPRPAQHGHEQQQEVLLSQLDHHYTQLRTAIILNQPIQQPKDELLNTIHSLQQTQLISQQEFPLKLDRKRSRQKSDHHDHHNPKSARSNQSSSSFLESSSQFQHHQFTNYQSSTATNALHLSLPELAYQLPSDDLTNSLNDPVDSSAAA-DRPTKFRFGEEDLHSSSRISTEPYTFTSPSIPTRIGSSNPIPGLERRGSGPGQDDEMMMADGINQMPIDSSSSSVTTRSRTGTIESQQLEPGGFETLAEEINEDQDTSMDHPPLLPSPLSPTPIHPSLTDPILVSSSSSTTIPSTTTISSRTDDLIILPPSRVPSPPVNRQMGAASAGVSDLLAAQFEPIFTNWLGRLCSDLDMKDSKGESIHQTLMARKMQRLEESADFRPFKFRIQAFTNSFFEELVRNGFNEKDLPMKKVRQYLWSQSCISRFNEEGKKAKSKGNHVWHIEAKKMMNGQWRFLHFQRKIIGTPLIPEAYVGIKWTWTAKVWDPQCSAQNIKATFSSPSLNDDDDGCQLPDWLSWRGNTLSGIPPQNHLGRSFRIRVIAITNHLSKHSNLELSFQISVKSPEEMVTTRKNRKSSESEIHADSTIPQSSTEPASEDTTPTQSPPDLSNLLSHGSSTILEGIPNGMLITSSSDGNRSTGAYNSQLPSLSRTDSSESVSISSPSLEDPPRPGGPITFDGILTESNCLIRDIRSTALKEGGNLEFDSVHAADVLNGMMANTPTPTTTTLTDVVVDRLANLSAENNNNNNHNHNNNILHLVSPLQVVGKNQSIDLSSVNHHSLGSLHLDHEPQIGMRMSTQTQPKPNNLLSNGEGHMSTDLTDIDMIISSSNPALVASTLEPSSSGTGEMTSRVGGVILEQIMSPSQLMPPSSMVVSNKLKSVNCSTDLVVGRLINPSELIGGPPPTSTSITIVPSLSASSSSSSINNDPRVSLPSTELSSAEVTTRMMIEEAVQIHEVVVQQQAVALHEARLQTVRENLMSPDTFISDSAGNLIRTAIVSDDPIARQFAADVLGPMTSSTSTAPSTVN--TTTTTSTGNAVVAGSTTFPTITSPAISKSTASTTNPNLITCNTTVSLPPPPPPTPATPSLNIPIPSSNKP-SSSNDGLGFVIDNNNLNHLHINHHLNLHSNLIPITLLHPNPNPN----------------------SSSSSSSSSTL-----------------------------------
293271	GC_00005020		PST_W053b	6120	51	57	4	0	0.994021988455626	0.88989858265779	0.939082859671249									6120	Chr_7	MNESSSSRTEYFDYYPRPAQHGHEQQQEVLLSQLDHHYTQLRTAIILNQPIQQPKDELLNTIHSLQQTQLISQQEFPLKLDRKRSRQKSDHHDHHNPKSARSNQSSSSFLESSSQFQHHQFTNYQSSTGPNSLHLSLPELAYQLPSDDLTNSLNDPVDSSSSSIDRPTKFRFGEEDLHSSSRISTEPYTFTSPSIPTRIGSSNPIPGLERRGSGPGQDDEMMMADGINQMPIDSSSSSVTTRSRTGTIESQQLEPGGFETLAEEINEDQDTSMDHPPLLPSPLSPTPIHPSLTDPILISSSSSTTIPSTTTISSRTDDLIILPPSRVPSPPVNRQMGAASAGVSDLLAAQFEPIFTNWLGRLCSDLDMKDSKGESIHQTLMARKMQRLEESADFRPFKFRIQAFTNSFFEELVRNGFNEKDLPMKKVRQYLWSQSCISRFNEEGKKAKSKGNHVWHIEAKKMMNGQWRFLHFQRKIIGTPLIPEAYVGIKWTWTAKVWDPQCSAQNIKATFSSPSLNDDDDGCQLPDWLSWRGNTLSGIPPQNHLGRSFRIRVIAITNHLSKHSNLELSFQISVKSPEEMVTTRKKRKSSESEIHADSTIPQSSTEPASEDTTPTQSPPDLSNLLSHGSSTILEGIPNGMLITSSSDGNRSTGAYNSQLPSLSRTDSSESVSISSPSLEDPPRPGGPITFDGILTESNCLIRDIRSTALKEGGNLEFDSVHAADVLNGMMANTPTPTTTTLTDVVVDRLANLSAENNNNN----NNNILHLVSPLQVVGKNQSIDLSSVTHHSLGSLHLDHEPQIGMRMSTQTQPKPNNLLSNGEGHMSTDLTDIDMIISSSNPALVASTLEPSSSGTGEMTSRVGGVILEQIMSPSQLMPPSSMVVSNKLKSVNCSTDLVVGRLTNPSELIGGPPPTSTSITIVPSLSA---SSSINNDPRVSLPSTELSSAEVTTRMMIEEAVQIHEVVVQQQAVALHEARLQTVRENLMSPDTFISDSAGNLIRTAIVSDDPIARQFAADVLGPMTSSTSTAPSTVNTTTTTTTSTGNGVVAGSTTFPTITSPAISKSTASTTNPNLITCNTTVSLPPPPPPTPATPSLNIPIPSSNKPSSSSNDGLGFVIDNNNLNHLHINHHLNLHSNLIPITLLHPNPNPN-------------------------PSSSSSTL-----------------------------------
293272	GC_00005020		PST_W053b	13842	51	57	4	0	0.994021988455626	0.88989858265779	0.939082859671249									13842	ChrUn	MNESSSSRTEYFDYYPRPAQHGHEQQQEVLLSQLDHHYTQLRTAIILNQPIQQPKDELLNTIHSLQQTQLISQQEFPLKLDRKRSRQKSDHHDHHNPKSARSNQSSSSFLESSSQFQHHQFTNYQSSTATNALHLSLPELAYQLPSDDLTNSLNDPVDSSAAA-DRPTKFRFGEEDLHSSSRISTEPYTFTSPSIPTRIGSSNPIPGLERRGSGPGQDDEMMMADGINQMPIDSSSSSVTTRSRTGTIESQQLEPGGFETLAEEINEDQDTSMDHPPLLPSPLSPTPIHPSLTDPILVSSSSSTTIPSTTTISSRTDDLIILPPSRVPSPPVNRQMGAASAGVSDLLAAQFEPIFTNWLGRLCSDLDMKDSKGESIHQTLMARKMQRLEESADFRPFKFRIQAFTNSFFEELVRNGFNEKDLPMKKVRQYLWSQSCISRFNEEGKKAKSKGNHVWHIEAKKMMNGQWRFLHFQRKIIGTPLIPEAYVGIKWTWTAKVWDPQCSAQNIKATFSSPSLNDDDDGCQLPDWLSWRGNTLSGIPPQNHLGRSFRIRVIAITNHLSKHSNLELSFQISVKSPEEMVTTRKNRKSSESEIHADSTIPQSSTEPASEDTTPTQSPPDLSNLLSHGSSTILEGIPNGMLITSSSDGNRSTGAYNSQLPSLSRTDSSESVSISSPSLEDPPRPGGPITFDGILTESNCLIRDIRSTALKEGGNLEFDSVHAADVLNGMMANTPTPTTTTLTDVVVDRLANLSAENNNNNNHNHNNNILHLVSPLQVVGKNQSIDLSSVNHHSLGSLHLDHEPQIGMRMSTQTQPKPNNLLSNGEGHMSTDLTDIDMIISSSNPALVASTLEPSSSGTGEMTSRVGGVILEQIMSPSQLMPPSSMVVSNKLKSVNCSTDLVVGRLINPSELIGGPPPTSTSITIVPSLSASSSSSSINNDPRVSLPSTELSSAEVTTRMMIEEAVQIHEVVVQQQAVALHEARLQTVRENLMSPDTFISDSAGNLIRTAIVSDDPIARQFAADVLGPMTSSTSTAPSTVN--TTTTTSTGNAVVAGSTTFPTITSPAISKSTASTTNPNLITCNTTVSLPPPPPPTPATPSLNIPIPSSNKP-SSSNDGLGFVIDNNNLNHLHINHHLNLHSNLIPITLLHPNPNPN----------------------SSSSSSSSSTL-----------------------------------
293273	GC_00005020		PST_W054a	5930	51	57	4	0	0.994021988455626	0.88989858265779	0.939082859671249									5930	Chr_7	MNESSSSRTEYFDYYPRPAQHGHEQQQEVLLSQLDHHYTQLRTAIILNQPIQQPKDELLNTIHSLQQTQLISQQEFPLKLDRKRSRQKSDHHDHHNPKSARSNQSSSSFLESSSQFQHHQFTNYQSSTGPNSLHLSLPELAYQLPSDDLTNSLNDPVDSSSSSIDRPTKFRFGEEDLHSSSRISTEPYTFTSPSIPTRIGSSNPIPGLERRGSGPGQDDEMMMADGINQMPIDSSSSSVTTRSRTGTIESQQLEPGGFETLAEEINEDQDTSMDHPPLLPSPLSPTPIHPSLTDPILISSSSSTTIPSTTTISSRTDDLIILPPSRVPSPPVNRQMGAASAGVSDLLAAQFEPIFTNWLGRLCSDLDMKDSKGESIHQTLMARKMQRLEESADFRPFKFRIQAFTNSFFEELVRNGFNEKDLPMKKVRQYLWSQSCISRFNEEGKKAKSKGNHVWHIEAKKMMNGQWRFLHFQRKIIGTPLIPEAYVGIKWTWTAKVWDPQCSAQNIKATFSSPSLNDDDDGCQLPDWLSWRGNTLSGIPPQNHLGRSFRIRVIAITNHLSKHSNLELSFQISVKSPEEMVTTRKKRKSSESEIHADSTIPQSSTEPASEDTTPTQSPPDLSNLLSHGSSTILEGIPNGMLITSSSDGNRSTGAYNSQLPSLSRTDSSESVSISSPSLEDPPRPGGPITFDGILTESNCLIRDIRSTALKEGGNLEFDSVHAADVLNGMMANTPTPTTTTLTDVVVDRLANLSAENNNNN----NNNILHLVSPLQVVGKNQSIDLSSVTHHSLGSLHLDHEPQIGMRMSTQTQPKPNNLLSNGEGHMSTDLTDIDMIISSSNPALVASTLEPSSSGTGEMTSRVGGVILEQIMSPSQLMPPSSMVVSNKLKSVNCSTDLVVGRLTNPSELIGGPPPTSTSITIVPSLSA---SSSINNDPRVSLPSTELSSAEVTTRMMIEEAVQIHEVVVQQQAVALHEARLQTVRENLMSPDTFISDSAGNLIRTAIVSDDPIARQFAADVLGPMTSSTSTAPSTVNTTTTTTTSTGNGVVAGSTTFPTITSPAISKSTASTTNPNLITCNTTVSLPPPPPPTPATPSLNIPIPSSNKPSSSSNDGLGFVIDNNNLNHLHINHHLNLHSNLIPITLLHPNPNPN-------------------------PSSSSSTL-----------------------------------
293274	GC_00005020		PST_W054b	9163	51	57	4	0	0.994021988455626	0.88989858265779	0.939082859671249									9163	Chr_7	MNESSSSRTEYFDYYPRPAQHGHEQQQEVLLSQLDHHYTQLRTAIILNQPIQQPKDELLNTIHSLQQTQLISQQEFPLKLDRKRSRQKSDHHDHHNPKSARSNQSSSSFLESSSQFQHHQFTNYQSSTATNALHLSLPELAYQLPSDDLTNSLNDPVDSSAAA-DRPTKFRFGEEDLHSSSRISTEPYTFTSPSIPTRIGSSNPIPGLERRGSGPGQDDEMMMADGINQMPIDSSSSSVTTRSRTGTIESQQLEPGGFETLAEEINEDQDTSMDHPPLLPSPLSPTPIHPSLTDPILVSSSSSTTIPSTTTISSRTDDLIILPPSRVPSPPVNRQMGAASAGVSDLLAAQFEPIFTNWLGRLCSDLDMKDSKGESIHQTLMARKMQRLEESADFRPFKFRIQAFTNSFFEELVRNGFNEKDLPMKKVRQYLWSQSCISRFNEEGKKAKSKGNHVWHIEAKKMMNGQWRFLHFQRKIIGTPLIPEAYVGIKWTWTAKVWDPQCSAQNIKATFSSPSLNDDDDGCQLPDWLSWRGNTLSGIPPQNHLGRSFRIRVIAITNHLSKHSNLELSFQISVKSPEEMVTTRKNRKSSESEIHADSTIPQSSTEPASEDTTPTQSPPDLSNLLSHGSSTILEGIPNGMLITSSSDGNRSTGAYNSQLPSLSRTDSSESVSISSPSLEDPPRPGGPITFDGILTESNCLIRDIRSTALKEGGNLEFDSVHAADVLNGMMANTPTPTTTTLTDVVVDRLANLSAENNNNNNHNHNNNILHLVSPLQVVGKNQSIDLSSVNHHSLGSLHLDHEPQIGMRMSTQTQPKPNNLLSNGEGHMSTDLTDIDMIISSSNPALVASTLEPSSSGTGEMTSRVGGVILEQIMSPSQLMPPSSMVVSNKLKSVNCSTDLVVGRLINPSELIGGPPPTSTSITIVPSLSASSSSSSINNDPRVSLPSTELSSAEVTTRMMIEEAVQIHEVVVQQQAVALHEARLQTVRENLMSPDTFISDSAGNLIRTAIVSDDPIARQFAADVLGPMTSSTSTAPSTVN--TTTTTSTGNAVVAGSTTFPTITSPAISKSTASTTNPNLITCNTTVSLPPPPPPTPATPSLNIPIPSSNKP-SSSNDGLGFVIDNNNLNHLHINHHLNLHSNLIPITLLHPNPNPN----------------------SSSSSSSSSTL-----------------------------------
293275	GC_00005020		PST_W057b	10190	51	57	4	0	0.994021988455626	0.88989858265779	0.939082859671249									10190	ChrUn	MNESSSSRTEYFDYYPRPAQHGHEQQQEVLLSQLDHHYTQLRTAIILNQPIQQPKDELLNTIHSLQQTQLISQQEFPLKLDRKRSRQKSDHHDHHNPKSARSNQSSSSFLESSSQFQHHQFTNYQSSTGPNSLHLSLPELAYQLPSDDLTNSLNDPVDSSSSSIDRPTKFRFGEEDLHSSSRISTEPYTFTSPSIPTRIGSSNPIPGLERRGSGPGQDDEMMMADGINQMPIDSSSSSVTTRSRTGTIESQQLEPGGFETLAEEINEDQDTSMDHPPLLPSPLSPTPIHPSLTDPILISSSSSTTIPSTTTISSRTDDLIILPPSRVPSPPVNRQMGAASAGVSDLLAAQFEPIFTNWLGRLCSDLDMKDSKGESIHQTLMARKMQRLEESADFRPFKFRIQAFTNSFFEELVRNGFNEKDLPMKKVRQYLWSQSCISRFNEEGKKAKSKGNHVWHIEAKKMMNGQWRFLHFQRKIIGTPLIPEAYVGIKWTWTAKVWDPQCSAQNIKATFSSPSLNDDDDGCQLPDWLSWRGNTLSGIPPQNHLGRSFRIRVIAITNHLSKHSNLELSFQISVKSPEEMVTTRKKRKSSESEIHADSTIPQSSTEPASEDTTPTQSPPDLSNLLSHGSSTILEGIPNGMLITSSSDGNRSTGAYNSQLPSLSRTDSSESVSISSPSLEDPPRPGGPITFDGILTESNCLIRDIRSTALKEGGNLEFDSVHAADVLNGMMANTPTPTTTTLTDVVVDRLANLSAENNNNN----NNNILHLVSPLQVVGKNQSIDLSSVTHHSLGSLHLDHEPQIGMRMSTQTQPKPNNLLSNGEGHMSTDLTDIDMIISSSNPALVASTLEPSSSGTGEMTSRVGGVILEQIMSPSQLMPPSSMVVSNKLKSVNCSTDLVVGRLTNPSELIGGPPPTSTSITIVPSLSA---SSSINNDPRVSLPSTELSSAEVTTRMMIEEAVQIHEVVVQQQAVALHEARLQTVRENLMSPDTFISDSAGNLIRTAIVSDDPIARQFAADVLGPMTSSTSTAPSTVNTTTTTTTSTGNGVVAGSTTFPTITSPAISKSTASTTNPNLITCNTTVSLPPPPPPTPATPSLNIPIPSSNKPSSSSNDGLGFVIDNNNLNHLHINHHLNLHSNLIPITLLHPNPNPN-------------------------PSSSSSTL-----------------------------------
293276	GC_00005020		PST_W057b	5004	51	57	4	0	0.994021988455626	0.88989858265779	0.939082859671249									5004	Chr_7	MNESSSSRTEYFDYYPRPAQHGHEQQQEVLLSQLDHHYTQLRTAIILNQPIQQPKDELLNTIHSLQQTQLISQQEFPLKLDRKRSRQKSDHHDHHNPKSARSNQSSSSFLESSSQFQHHQFTNYQSSTATNALHLSLPELAYQLPSDDLTNSLNDPVDSSAAA-DRPTKFRFGEEDLHSSSRISTEPYTFTSPSIPTRIGSSNPIPGLERRGSGPGQDDEMMMADGINQMPIDSSSSSVTTRSRTGTIESQQLEPGGFETLAEEINEDQDTSMDHPPLLPSPLSPTPIHPSLTDPILVSSSSSTTIPSTTTISSRTDDLIILPPSRVPSPPVNRQMGAASAGVSDLLAAQFEPIFTNWLGRLCSDLDMKDSKGESIHQTLMARKMQRLEESADFRPFKFRIQAFTNSFFEELVRNGFNEKDLPMKKVRQYLWSQSCISRFNEEGKKAKSKGNHVWHIEAKKMMNGQWRFLHFQRKIIGTPLIPEAYVGIKWTWTAKVWDPQCSAQNIKATFSSPSLNDDDDGCQLPDWLSWRGNTLSGIPPQNHLGRSFRIRVIAITNHLSKHSNLELSFQISVKSPEEMVTTRKNRKSSESEIHADSTIPQSSTEPASEDTTPTQSPPDLSNLLSHGSSTILEGIPNGMLITSSSDGNRSTGAYNSQLPSLSRTDSSESVSISSPSLEDPPRPGGPITFDGILTESNCLIRDIRSTALKEGGNLEFDSVHAADVLNGMMANTPTPTTTTLTDVVVDRLANLSAENNNNNNHNHNNNILHLVSPLQVVGKNQSIDLSSVNHHSLGSLHLDHEPQIGMRMSTQTQPKPNNLLSNGEGHMSTDLTDIDMIISSSNPALVASTLEPSSSGTGEMTSRVGGVILEQIMSPSQLMPPSSMVVSNKLKSVNCSTDLVVGRLINPSELIGGPPPTSTSITIVPSLSASSSSSSINNDPRVSLPSTELSSAEVTTRMMIEEAVQIHEVVVQQQAVALHEARLQTVRENLMSPDTFISDSAGNLIRTAIVSDDPIARQFAADVLGPMTSSTSTAPSTVN--TTTTTSTGNAVVAGSTTFPTITSPAISKSTASTTNPNLITCNTTVSLPPPPPPTPATPSLNIPIPSSNKP-SSSNDGLGFVIDNNNLNHLHINHHLNLHSNLIPITLLHPNPNPN----------------------SSSSSSSSSTL-----------------------------------
293277	GC_00005020		PST_W088a	13938	51	57	4	0	0.994021988455626	0.88989858265779	0.939082859671249									13938	Chr_7	MNESSSSRTEYFDYYPRPAQHGHEQQQEVLLSQLDHHYTQLRTAIILNQPIQQPKDELLNTIHSLQQTQLISQQEFPLKLDRKRSRQKSDHHDHHNPKSARSNQSSSSFLESSSQFQHHQFTNYQSSTGPNSLHLSLPELAYQLPSDDLTNSLNDPVDSSSSSIDRPTKFRFGEEDLHSSSRISTEPYTFTSPSIPTRIGSSNPIPGLERRGSGPGQDDEMMMADGINQMPIDSSSSSVTTRSRTGTIESQQLEPGGFETLAEEINEDQDTSMDHPPLLPSPLSPTPIHPSLTDPILISSSSSTTIPSTTTISSRTDDLIILPPSRVPSPPVNRQMGAASAGVSDLLAAQFEPIFTNWLGRLCSDLDMKDSKGESIHQTLMARKMQRLEESADFRPFKFRIQAFTNSFFEELVRNGFNEKDLPMKKVRQYLWSQSCISRFNEEGKKAKSKGNHVWHIEAKKMMNGQWRFLHFQRKIIGTPLIPEAYVGIKWTWTAKVWDPQCSAQNIKATFSSPSLNDDDDGCQLPDWLSWRGNTLSGIPPQNHLGRSFRIRVIAITNHLSKHSNLELSFQISVKSPEEMVTTRKKRKSSESEIHADSTIPQSSTEPASEDTTPTQSPPDLSNLLSHGSSTILEGIPNGMLITSSSDGNRSTGAYNSQLPSLSRTDSSESVSISSPSLEDPPRPGGPITFDGILTESNCLIRDIRSTALKEGGNLEFDSVHAADVLNGMMANTPTPTTTTLTDVVVDRLANLSAENNNNN----NNNILHLVSPLQVVGKNQSIDLSSVTHHSLGSLHLDHEPQIGMRMSTQTQPKPNNLLSNGEGHMSTDLTDIDMIISSSNPALVASTLEPSSSGTGEMTSRVGGVILEQIMSPSQLMPPSSMVVSNKLKSVNCSTDLVVGRLTNPSELIGGPPPTSTSITIVPSLSA---SSSINNDPRVSLPSTELSSAEVTTRMMIEEAVQIHEVVVQQQAVALHEARLQTVRENLMSPDTFISDSAGNLIRTAIVSDDPIARQFAADVLGPMTSSTSTAPSTVNTTTTTTTSTGNGVVAGSTTFPTITSPAISKSTASTTNPNLITCNTTVSLPPPPPPTPATPSLNIPIPSSNKPSSSSNDGLGFVIDNNNLNHLHINHHLNLHSNLIPITLLHPNPNPN-------------------------PSSSSSTL-----------------------------------
293278	GC_00005020		PST_W088b	5085	51	57	4	0	0.994021988455626	0.88989858265779	0.939082859671249									5085	Chr_7	MNESSSSRTEYFDYYPRPAQHGHEQQQEVLLSQLDHHYTQLRTAIILNQPIQQPKDELLNTIHSLQQTQLISQQEFPLKLDRKRSRQKSDHHDHHNPKSARSNQSSSSFLESSSQFQHHQFTNYQSSTATNALHLSLPELAYQLPSDDLTNSLNDPVDSSAAA-DRPTKFRFGEEDLHSSSRISTEPYTFTSPSIPTRIGSSNPIPGLERRGSGPGQDDEMMMADGINQMPIDSSSSSVTTRSRTGTIESQQLEPGGFETLAEEINEDQDTSMDHPPLLPSPLSPTPIHPSLTDPILVSSSSSTTIPSTTTISSRTDDLIILPPSRVPSPPVNRQMGAASAGVSDLLAAQFEPIFTNWLGRLCSDLDMKDSKGESIHQTLMARKMQRLEESADFRPFKFRIQAFTNSFFEELVRNGFNEKDLPMKKVRQYLWSQSCISRFNEEGKKAKSKGNHVWHIEAKKMMNGQWRFLHFQRKIIGTPLIPEAYVGIKWTWTAKVWDPQCSAQNIKATFSSPSLNDDDDGCQLPDWLSWRGNTLSGIPPQNHLGRSFRIRVIAITNHLSKHSNLELSFQISVKSPEEMVTTRKNRKSSESEIHADSTIPQSSTEPASEDTTPTQSPPDLSNLLSHGSSTILEGIPNGMLITSSSDGNRSTGAYNSQLPSLSRTDSSESVSISSPSLEDPPRPGGPITFDGILTESNCLIRDIRSTALKEGGNLEFDSVHAADVLNGMMANTPTPTTTTLTDVVVDRLANLSAENNNNNNHNHNNNILHLVSPLQVVGKNQSIDLSSVNHHSLGSLHLDHEPQIGMRMSTQTQPKPNNLLSNGEGHMSTDLTDIDMIISSSNPALVASTLEPSSSGTGEMTSRVGGVILEQIMSPSQLMPPSSMVVSNKLKSVNCSTDLVVGRLINPSELIGGPPPTSTSITIVPSLSASSSSSSINNDPRVSLPSTELSSAEVTTRMMIEEAVQIHEVVVQQQAVALHEARLQTVRENLMSPDTFISDSAGNLIRTAIVSDDPIARQFAADVLGPMTSSTSTAPSTVN--TTTTTSTGNAVVAGSTTFPTITSPAISKSTASTTNPNLITCNTTVSLPPPPPPTPATPSLNIPIPSSNKP-SSSNDGLGFVIDNNNLNHLHINHHLNLHSNLIPITLLHPNPNPN----------------------SSSSSSSSSTL-----------------------------------
293279	GC_00005020		PST_Yr1646a	6731	51	57	4	0	0.994021988455626	0.88989858265779	0.939082859671249									6731	Chr_7	MNESSSSRTEYFDYYPRPAQHGHEQQQEVLLSQLDHHYTQLRTAIILNQPIQQPKDELLNTIHSLQQTQLISQQEFPLKLDRKRSRQKSDHHDHHNPKSARSNQSSSSFLESSSQFQHHQFTNYQSSTGPNSLHLSLPELAYQLPSDDLTNSLNDPVDSSSSSIDRPTKFRFGEEDLHSSSRISTEPYTFTSPSIPTRIGSSNPIPGLERRGSGPGQDDEMMMADGINQMPIDSSSSSVTTRSRTGTIESQQLEPGGFETLAEEINEDQDTSMDHPPLLPSPLSPTPIHPSLTDPILISSSSSTTIPSTTTISSRTDDLIILPPSRVPSPPVNRQMGAASAGVSDLLAAQFEPIFTNWLGRLCSDLDMKDSKGESIHQTLMARKMQRLEESADFRPFKFRIQAFTNSFFEELVRNGFNEKDLPMKKVRQYLWSQSCISRFNEEGKKAKSKGNHVWHIEAKKMMNGQWRFLHFQRKIIGTPLIPEAYVGIKWTWTAKVWDPQCSAQNIKATFSSPSLNDDDDGCQLPDWLSWRGNTLSGIPPQNHLGRSFRIRVIAITNHLSKHSNLELSFQISVKSPEEMVTTRKKRKSSESEIHADSTIPQSSTEPASEDTTPTQSPPDLSNLLSHGSSTILEGIPNGMLITSSSDGNRSTGAYNSQLPSLSRTDSSESVSISSPSLEDPPRPGGPITFDGILTESNCLIRDIRSTALKEGGNLEFDSVHAADVLNGMMANTPTPTTTTLTDVVVDRLANLSAENNNNN----NNNILHLVSPLQVVGKNQSIDLSSVTHHSLGSLHLDHEPQIGMRMSTQTQPKPNNLLSNGEGHMSTDLTDIDMIISSSNPALVASTLEPSSSGTGEMTSRVGGVILEQIMSPSQLMPPSSMVVSNKLKSVNCSTDLVVGRLTNPSELIGGPPPTSTSITIVPSLSA---SSSINNDPRVSLPSTELSSAEVTTRMMIEEAVQIHEVVVQQQAVALHEARLQTVRENLMSPDTFISDSAGNLIRTAIVSDDPIARQFAADVLGPMTSSTSTAPSTVNTTTTTTTSTGNGVVAGSTTFPTITSPAISKSTASTTNPNLITCNTTVSLPPPPPPTPATPSLNIPIPSSNKPSSSSNDGLGFVIDNNNLNHLHINHHLNLHSNLIPITLLHPNPNPN-------------------------PSSSSSTL-----------------------------------
293280	GC_00005020		PST_Yr1646b	6167	51	57	4	0	0.994021988455626	0.88989858265779	0.939082859671249									6167	Chr_7	MNESSSSRTEYFDYYPRPAQHGHEQQQEVLLSQLDHHYTQLRTAIILNQPIQQPKDELLNTIHSLQQTQLISQQEFPLKLDRKRSRQKSDHHDHHNPKSARSNQSSSSFLESSSQFQHHQFTNYQSSTATNALHLSLPELAYQLPSDDLTNSLNDPVDSSAAA-DRPTKFRFGEEDLHSSSRISTEPYTFTSPSIPTRIGSSNPIPGLERRGSGPGQDDEMMMADGINQMPIDSSSSSVTTRSRTGTIESQQLEPGGFETLAEEINEDQDTSMDHPPLLPSPLSPTPIHPSLTDPILVSSSSSTTIPSTTTISSRTDDLIILPPSRVPSPPVNRQMGAASAGVSDLLAAQFEPIFTNWLGRLCSDLDMKDSKGESIHQTLMARKMQRLEESADFRPFKFRIQAFTNSFFEELVRNGFNEKDLPMKKVRQYLWSQSCISRFNEEGKKAKSKGNHVWHIEAKKMMNGQWRFLHFQRKIIGTPLIPEAYVGIKWTWTAKVWDPQCSAQNIKATFSSPSLNDDDDGCQLPDWLSWRGNTLSGIPPQNHLGRSFRIRVIAITNHLSKHSNLELSFQISVKSPEEMVTTRKNRKSSESEIHADSTIPQSSTEPASEDTTPTQSPPDLSNLLSHGSSTILEGIPNGMLITSSSDGNRSTGAYNSQLPSLSRTDSSESVSISSPSLEDPPRPGGPITFDGILTESNCLIRDIRSTALKEGGNLEFDSVHAADVLNGMMANTPTPTTTTLTDVVVDRLANLSAENNNNNNHNHNNNILHLVSPLQVVGKNQSIDLSSVNHHSLGSLHLDHEPQIGMRMSTQTQPKPNNLLSNGEGHMSTDLTDIDMIISSSNPALVASTLEPSSSGTGEMTSRVGGVILEQIMSPSQLMPPSSMVVSNKLKSVNCSTDLVVGRLINPSELIGGPPPTSTSITIVPSLSASSSSSSINNDPRVSLPSTELSSAEVTTRMMIEEAVQIHEVVVQQQAVALHEARLQTVRENLMSPDTFISDSAGNLIRTAIVSDDPIARQFAADVLGPMTSSTSTAPSTVN--TTTTTSTGNAVVAGSTTFPTITSPAISKSTASTTNPNLITCNTTVSLPPPPPPTPATPSLNIPIPSSNKP-SSSNDGLGFVIDNNNLNHLHINHHLNLHSNLIPITLLHPNPNPN----------------------SSSSSSSSSTL-----------------------------------
293281	GC_00005020		PST_Yr1706a	16850	51	57	4	0	0.994021988455626	0.88989858265779	0.939082859671249									16850	Chr_7	MNESSSSRTEYFDYYPRPAQHGHEQQQEVLLSQLDHHYTQLRTAIILNQPIQQPKDELLNTIHSLQQTQLISQQEFPLKLDRKRSRQKSDHHDHHNPKSARSNQSSSSFLESSSQFQHHQFTNYQSSTGPNSLHLSLPELAYQLPSDDLTNSLNDPVDSSSSSIDRPTKFRFGEEDLHSSSRISTEPYTFTSPSIPTRIGSSNPIPGLERRGSGPGQDDEMMMADGINQMPIDSSSSSVTTRSRTGTIESQQLEPGGFETLAEEINEDQDTSMDHPPLLPSPLSPTPIHPSLTDPILISSSSSTTIPSTTTISSRTDDLIILPPSRVPSPPVNRQMGAASAGVSDLLAAQFEPIFTNWLGRLCSDLDMKDSKGESIHQTLMARKMQRLEESADFRPFKFRIQAFTNSFFEELVRNGFNEKDLPMKKVRQYLWSQSCISRFNEEGKKAKSKGNHVWHIEAKKMMNGQWRFLHFQRKIIGTPLIPEAYVGIKWTWTAKVWDPQCSAQNIKATFSSPSLNDDDDGCQLPDWLSWRGNTLSGIPPQNHLGRSFRIRVIAITNHLSKHSNLELSFQISVKSPEEMVTTRKKRKSSESEIHADSTIPQSSTEPASEDTTPTQSPPDLSNLLSHGSSTILEGIPNGMLITSSSDGNRSTGAYNSQLPSLSRTDSSESVSISSPSLEDPPRPGGPITFDGILTESNCLIRDIRSTALKEGGNLEFDSVHAADVLNGMMANTPTPTTTTLTDVVVDRLANLSAENNNNN----NNNILHLVSPLQVVGKNQSIDLSSVTHHSLGSLHLDHEPQIGMRMSTQTQPKPNNLLSNGEGHMSTDLTDIDMIISSSNPALVASTLEPSSSGTGEMTSRVGGVILEQIMSPSQLMPPSSMVVSNKLKSVNCSTDLVVGRLTNPSELIGGPPPTSTSITIVPSLSA---SSSINNDPRVSLPSTELSSAEVTTRMMIEEAVQIHEVVVQQQAVALHEARLQTVRENLMSPDTFISDSAGNLIRTAIVSDDPIARQFAADVLGPMTSSTSTAPSTVNTTTTTTTSTGNGVVAGSTTFPTITSPAISKSTASTTNPNLITCNTTVSLPPPPPPTPATPSLNIPIPSSNKPSSSSNDGLGFVIDNNNLNHLHINHHLNLHSNLIPITLLHPNPNPN-------------------------PSSSSSTL-----------------------------------
293282	GC_00005020		PST_Yr1706a	7977	51	57	4	0	0.994021988455626	0.88989858265779	0.939082859671249									7977	Chr_7	MNESSSSRTEYFDYYPRPAQHGHEQQQEVLLSQLDHHYTQLRTAIILNQPIQQPKDELLNTIHSLQQTQLISQQEFPLKLDRKRSRQKSDHHDHHNPKSARSNQSSSSFLESSSQFQHHQFTNYQSSTATNALHLSLPELAYQLPSDDLTNSLNDPVDSSAAA-DRPTKFRFGEEDLHSSSRISTEPYTFTSPSIPTRIGSSNPIPGLERRGSGPGQDDEMMMADGINQMPIDSSSSSVTTRSRTGTIESQQLEPGGFETLAEEINEDQDTSMDHPPLLPSPLSPTPIHPSLTDPILVSSSSSTTIPSTTTISSRTDDLIILPPSRVPSPPVNRQMGAASAGVSDLLAAQFEPIFTNWLGRLCSDLDMKDSKGESIHQTLMARKMQRLEESADFRPFKFRIQAFTNSFFEELVRNGFNEKDLPMKKVRQYLWSQSCISRFNEEGKKAKSKGNHVWHIEAKKMMNGQWRFLHFQRKIIGTPLIPEAYVGIKWTWTAKVWDPQCSAQNIKATFSSPSLNDDDDGCQLPDWLSWRGNTLSGIPPQNHLGRSFRIRVIAITNHLSKHSNLELSFQISVKSPEEMVTTRKNRKSSESEIHADSTIPQSSTEPASEDTTPTQSPPDLSNLLSHGSSTILEGIPNGMLITSSSDGNRSTGAYNSQLPSLSRTDSSESVSISSPSLEDPPRPGGPITFDGILTESNCLIRDIRSTALKEGGNLEFDSVHAADVLNGMMANTPTPTTTTLTDVVVDRLANLSAENNNNNNHNHNNNILHLVSPLQVVGKNQSIDLSSVNHHSLGSLHLDHEPQIGMRMSTQTQPKPNNLLSNGEGHMSTDLTDIDMIISSSNPALVASTLEPSSSGTGEMTSRVGGVILEQIMSPSQLMPPSSMVVSNKLKSVNCSTDLVVGRLINPSELIGGPPPTSTSITIVPSLSASSSSSSINNDPRVSLPSTELSSAEVTTRMMIEEAVQIHEVVVQQQAVALHEARLQTVRENLMSPDTFISDSAGNLIRTAIVSDDPIARQFAADVLGPMTSSTSTAPSTVN--TTTTTSTGNAVVAGSTTFPTITSPAISKSTASTTNPNLITCNTTVSLPPPPPPTPATPSLNIPIPSSNKP-SSSNDGLGFVIDNNNLNHLHINHHLNLHSNLIPITLLHPNPNPN----------------------SSSSSSSSSTL-----------------------------------
293283	GC_00005020		PST_Yr1716a	4784	51	57	4	0	0.994021988455626	0.88989858265779	0.939082859671249									4784	Chr_7	MNESSSSRTEYFDYYPRPAQHGHEQQQEVLLSQLDHHYTQLRTAIILNQPIQQPKDELLNTIHSLQQTQLISQQEFPLKLDRKRSRQKSDHHDHHNPKSARSNQSSSSFLESSSQFQHHQFTNYQSSTGPNSLHLSLPELAYQLPSDDLTNSLNDPVDSSSSSIDRPTKFRFGEEDLHSSSRISTEPYTFTSPSIPTRIGSSNPIPGLERRGSGPGQDDEMMMADGINQMPIDSSSSSVTTRSRTGTIESQQLEPGGFETLAEEINEDQDTSMDHPPLLPSPLSPTPIHPSLTDPILISSSSSTTIPSTTTISSRTDDLIILPPSRVPSPPVNRQMGAASAGVSDLLAAQFEPIFTNWLGRLCSDLDMKDSKGESIHQTLMARKMQRLEESADFRPFKFRIQAFTNSFFEELVRNGFNEKDLPMKKVRQYLWSQSCISRFNEEGKKAKSKGNHVWHIEAKKMMNGQWRFLHFQRKIIGTPLIPEAYVGIKWTWTAKVWDPQCSAQNIKATFSSPSLNDDDDGCQLPDWLSWRGNTLSGIPPQNHLGRSFRIRVIAITNHLSKHSNLELSFQISVKSPEEMVTTRKKRKSSESEIHADSTIPQSSTEPASEDTTPTQSPPDLSNLLSHGSSTILEGIPNGMLITSSSDGNRSTGAYNSQLPSLSRTDSSESVSISSPSLEDPPRPGGPITFDGILTESNCLIRDIRSTALKEGGNLEFDSVHAADVLNGMMANTPTPTTTTLTDVVVDRLANLSAENNNNN----NNNILHLVSPLQVVGKNQSIDLSSVTHHSLGSLHLDHEPQIGMRMSTQTQPKPNNLLSNGEGHMSTDLTDIDMIISSSNPALVASTLEPSSSGTGEMTSRVGGVILEQIMSPSQLMPPSSMVVSNKLKSVNCSTDLVVGRLTNPSELIGGPPPTSTSITIVPSLSA---SSSINNDPRVSLPSTELSSAEVTTRMMIEEAVQIHEVVVQQQAVALHEARLQTVRENLMSPDTFISDSAGNLIRTAIVSDDPIARQFAADVLGPMTSSTSTAPSTVNTTTTTTTSTGNGVVAGSTTFPTITSPAISKSTASTTNPNLITCNTTVSLPPPPPPTPATPSLNIPIPSSNKPSSSSNDGLGFVIDNNNLNHLHINHHLNLHSNLIPITLLHPNPNPN-------------------------PSSSSSTL-----------------------------------
293284	GC_00005020		PST_Yr1716b	5501	51	57	4	0	0.994021988455626	0.88989858265779	0.939082859671249									5501	Chr_7	MNESSSSRTEYFDYYPRPAQHGHEQQQEVLLSQLDHHYTQLRTAIILNQPIQQPKDELLNTIHSLQQTQLISQQEFPLKLDRKRSRQKSDHHDHHNPKSARSNQSSSSFLESSSQFQHHQFTNYQSSTATNALHLSLPELAYQLPSDDLTNSLNDPVDSSAAA-DRPTKFRFGEEDLHSSSRISTEPYTFTSPSIPTRIGSSNPIPGLERRGSGPGQDDEMMMADGINQMPIDSSSSSVTTRSRTGTIESQQLEPGGFETLAEEINEDQDTSMDHPPLLPSPLSPTPIHPSLTDPILVSSSSSTTIPSTTTISSRTDDLIILPPSRVPSPPVNRQMGAASAGVSDLLAAQFEPIFTNWLGRLCSDLDMKDSKGESIHQTLMARKMQRLEESADFRPFKFRIQAFTNSFFEELVRNGFNEKDLPMKKVRQYLWSQSCISRFNEEGKKAKSKGNHVWHIEAKKMMNGQWRFLHFQRKIIGTPLIPEAYVGIKWTWTAKVWDPQCSAQNIKATFSSPSLNDDDDGCQLPDWLSWRGNTLSGIPPQNHLGRSFRIRVIAITNHLSKHSNLELSFQISVKSPEEMVTTRKNRKSSESEIHADSTIPQSSTEPASEDTTPTQSPPDLSNLLSHGSSTILEGIPNGMLITSSSDGNRSTGAYNSQLPSLSRTDSSESVSISSPSLEDPPRPGGPITFDGILTESNCLIRDIRSTALKEGGNLEFDSVHAADVLNGMMANTPTPTTTTLTDVVVDRLANLSAENNNNNNHNHNNNILHLVSPLQVVGKNQSIDLSSVNHHSLGSLHLDHEPQIGMRMSTQTQPKPNNLLSNGEGHMSTDLTDIDMIISSSNPALVASTLEPSSSGTGEMTSRVGGVILEQIMSPSQLMPPSSMVVSNKLKSVNCSTDLVVGRLINPSELIGGPPPTSTSITIVPSLSASSSSSSINNDPRVSLPSTELSSAEVTTRMMIEEAVQIHEVVVQQQAVALHEARLQTVRENLMSPDTFISDSAGNLIRTAIVSDDPIARQFAADVLGPMTSSTSTAPSTVN--TTTTTSTGNAVVAGSTTFPTITSPAISKSTASTTNPNLITCNTTVSLPPPPPPTPATPSLNIPIPSSNKP-SSSNDGLGFVIDNNNLNHLHINHHLNLHSNLIPITLLHPNPNPN----------------------SSSSSSSSSTL-----------------------------------
293285	GC_00005020		PST_Yr2011a	7739	51	57	4	0	0.994021988455626	0.88989858265779	0.939082859671249									7739	Chr_7	MNESSSSRTEYFDYYPRPAQHGHEQQQEVLLSQLDHHYTQLRTAIILNQPIQQPKDELLNTIHSLQQTQLISQQEFPLKLDRKRSRQKSDHHDHHNPKSARSNQSSSSFLESSSQFQHHQFTNYQSSTATNALHLSLPELAYQLPSDDLTNSLNDPVDSSAAA-DRPTKFRFGEEDLHSSSRISTEPYTFTSPSIPTRIGSSNPIPGLERRGSGPGQDDEMMMADGINQMPIDSSSSSVTTRSRTGTIESQQLEPGGFETLAEEINEDQDTSMDHPPLLPSPLSPTPIHPSLTDPILVSSSSSTTIPSTTTISSRTDDLIILPPSRVPSPPVNRQMGAASAGVSDLLAAQFEPIFTNWLGRLCSDLDMKDSKGESIHQTLMARKMQRLEESADFRPFKFRIQAFTNSFFEELVRNGFNEKDLPMKKVRQYLWSQSCISRFNEEGKKAKSKGNHVWHIEAKKMMNGQWRFLHFQRKIIGTPLIPEAYVGIKWTWTAKVWDPQCSAQNIKATFSSPSLNDDDDGCQLPDWLSWRGNTLSGIPPQNHLGRSFRIRVIAITNHLSKHSNLELSFQISVKSPEEMVTTRKNRKSSESEIHADSTIPQSSTEPASEDTTPTQSPPDLSNLLSHGSSTILEGIPNGMLITSSSDGNRSTGAYNSQLPSLSRTDSSESVSISSPSLEDPPRPGGPITFDGILTESNCLIRDIRSTALKEGGNLEFDSVHAADVLNGMMANTPTPTTTTLTDVVVDRLANLSAENNNNNNHNHNNNILHLVSPLQVVGKNQSIDLSSVNHHSLGSLHLDHEPQIGMRMSTQTQPKPNNLLSNGEGHMSTDLTDIDMIISSSNPALVASTLEPSSSGTGEMTSRVGGVILEQIMSPSQLMPPSSMVVSNKLKSVNCSTDLVVGRLINPSELIGGPPPTSTSITIVPSLSASSSSSSINNDPRVSLPSTELSSAEVTTRMMIEEAVQIHEVVVQQQAVALHEARLQTVRENLMSPDTFISDSAGNLIRTAIVSDDPIARQFAADVLGPMTSSTSTAPSTVN--TTTTTSTGNAVVAGSTTFPTITSPAISKSTASTTNPNLITCNTTVSLPPPPPPTPATPSLNIPIPSSNKP-SSSNDGLGFVIDNNNLNHLHINHHLNLHSNLIPITLLHPNPNPN----------------------SSSSSSSSSTL-----------------------------------
293286	GC_00005020		PST_Yr2011b	5934	51	57	4	0	0.994021988455626	0.88989858265779	0.939082859671249									5934	Chr_7	MNESSSSRTEYFDYYPRPAQHGHEQQQEVLLSQLDHHYTQLRTAIILNQPIQQPKDELLNTIHSLQQTQLISQQEFPLKLDRKRSRQKSDHHDHHNPKSARSNQSSSSFLESSSQFQHHQFTNYQSSTGPNSLHLSLPELAYQLPSDDLTNSLNDPVDSSSSSIDRPTKFRFGEEDLHSSSRISTEPYTFTSPSIPTRIGSSNPIPGLERRGSGPGQDDEMMMADGINQMPIDSSSSSVTTRSRTGTIESQQLEPGGFETLAEEINEDQDTSMDHPPLLPSPLSPTPIHPSLTDPILISSSSSTTIPSTTTISSRTDDLIILPPSRVPSPPVNRQMGAASAGVSDLLAAQFEPIFTNWLGRLCSDLDMKDSKGESIHQTLMARKMQRLEESADFRPFKFRIQAFTNSFFEELVRNGFNEKDLPMKKVRQYLWSQSCISRFNEEGKKAKSKGNHVWHIEAKKMMNGQWRFLHFQRKIIGTPLIPEAYVGIKWTWTAKVWDPQCSAQNIKATFSSPSLNDDDDGCQLPDWLSWRGNTLSGIPPQNHLGRSFRIRVIAITNHLSKHSNLELSFQISVKSPEEMVTTRKKRKSSESEIHADSTIPQSSTEPASEDTTPTQSPPDLSNLLSHGSSTILEGIPNGMLITSSSDGNRSTGAYNSQLPSLSRTDSSESVSISSPSLEDPPRPGGPITFDGILTESNCLIRDIRSTALKEGGNLEFDSVHAADVLNGMMANTPTPTTTTLTDVVVDRLANLSAENNNNN----NNNILHLVSPLQVVGKNQSIDLSSVTHHSLGSLHLDHEPQIGMRMSTQTQPKPNNLLSNGEGHMSTDLTDIDMIISSSNPALVASTLEPSSSGTGEMTSRVGGVILEQIMSPSQLMPPSSMVVSNKLKSVNCSTDLVVGRLTNPSELIGGPPPTSTSITIVPSLSA---SSSINNDPRVSLPSTELSSAEVTTRMMIEEAVQIHEVVVQQQAVALHEARLQTVRENLMSPDTFISDSAGNLIRTAIVSDDPIARQFAADVLGPMTSSTSTAPSTVNTTTTTTTSTGNGVVAGSTTFPTITSPAISKSTASTTNPNLITCNTTVSLPPPPPPTPATPSLNIPIPSSNKPSSSSNDGLGFVIDNNNLNHLHINHHLNLHSNLIPITLLHPNPNPN-------------------------PSSSSSTL-----------------------------------
293287	GC_00005020		PST_Yr2015a	6389	51	57	4	0	0.994021988455626	0.88989858265779	0.939082859671249									6389	Chr_7	MNESSSSRTEYFDYYPRPAQHGHEQQQEVLLSQLDHHYTQLRTAIILNQPIQQPKDELLNTIHSLQQTQLISQQEFPLKLDRKRSRQKSDHHDHHNPKSARSNQSSSSFLESSSQFQHHQFTNYQSSTATNALHLSLPELAYQLPSDDLTNSLNDPVDSSAAA-DRPTKFRFGEEDLHSSSRISTEPYTFTSPSIPTRIGSSNPIPGLERRGSGPGQDDEMMMADGINQMPIDSSSSSVTTRSRTGTIESQQLEPGGFETLAEEINEDQDTSMDHPPLLPSPLSPTPIHPSLTDPILVSSSSSTTIPSTTTISSRTDDLIILPPSRVPSPPVNRQMGAASAGVSDLLAAQFEPIFTNWLGRLCSDLDMKDSKGESIHQTLMARKMQRLEESADFRPFKFRIQAFTNSFFEELVRNGFNEKDLPMKKVRQYLWSQSCISRFNEEGKKAKSKGNHVWHIEAKKMMNGQWRFLHFQRKIIGTPLIPEAYVGIKWTWTAKVWDPQCSAQNIKATFSSPSLNDDDDGCQLPDWLSWRGNTLSGIPPQNHLGRSFRIRVIAITNHLSKHSNLELSFQISVKSPEEMVTTRKNRKSSESEIHADSTIPQSSTEPASEDTTPTQSPPDLSNLLSHGSSTILEGIPNGMLITSSSDGNRSTGAYNSQLPSLSRTDSSESVSISSPSLEDPPRPGGPITFDGILTESNCLIRDIRSTALKEGGNLEFDSVHAADVLNGMMANTPTPTTTTLTDVVVDRLANLSAENNNNNNHNHNNNILHLVSPLQVVGKNQSIDLSSVNHHSLGSLHLDHEPQIGMRMSTQTQPKPNNLLSNGEGHMSTDLTDIDMIISSSNPALVASTLEPSSSGTGEMTSRVGGVILEQIMSPSQLMPPSSMVVSNKLKSVNCSTDLVVGRLINPSELIGGPPPTSTSITIVPSLSASSSSSSINNDPRVSLPSTELSSAEVTTRMMIEEAVQIHEVVVQQQAVALHEARLQTVRENLMSPDTFISDSAGNLIRTAIVSDDPIARQFAADVLGPMTSSTSTAPSTVN--TTTTTSTGNAVVAGSTTFPTITSPAISKSTASTTNPNLITCNTTVSLPPPPPPTPATPSLNIPIPSSNKP-SSSNDGLGFVIDNNNLNHLHINHHLNLHSNLIPITLLHPNPNPN----------------------SSSSSSSSSTL-----------------------------------
293288	GC_00005020		PST_Yr2015b	4900	51	57	4	0	0.994021988455626	0.88989858265779	0.939082859671249									4900	Chr_7	MNESSSSRTEYFDYYPRPAQHGHEQQQEVLLSQLDHHYTQLRTAIILNQPIQQPKDELLNTIHSLQQTQLISQQEFPLKLDRKRSRQKSDHHDHHNPKSARSNQSSSSFLESSSQFQHHQFTNYQSSTGPNSLHLSLPELAYQLPSDDLTNSLNDPVDSSSSSIDRPTKFRFGEEDLHSSSRISTEPYTFTSPSIPTRIGSSNPIPGLERRGSGPGQDDEMMMADGINQMPIDSSSSSVTTRSRTGTIESQQLEPGGFETLAEEINEDQDTSMDHPPLLPSPLSPTPIHPSLTDPILISSSSSTTIPSTTTISSRTDDLIILPPSRVPSPPVNRQMGAASAGVSDLLAAQFEPIFTNWLGRLCSDLDMKDSKGESIHQTLMARKMQRLEESADFRPFKFRIQAFTNSFFEELVRNGFNEKDLPMKKVRQYLWSQSCISRFNEEGKKAKSKGNHVWHIEAKKMMNGQWRFLHFQRKIIGTPLIPEAYVGIKWTWTAKVWDPQCSAQNIKATFSSPSLNDDDDGCQLPDWLSWRGNTLSGIPPQNHLGRSFRIRVIAITNHLSKHSNLELSFQISVKSPEEMVTTRKKRKSSESEIHADSTIPQSSTEPASEDTTPTQSPPDLSNLLSHGSSTILEGIPNGMLITSSSDGNRSTGAYNSQLPSLSRTDSSESVSISSPSLEDPPRPGGPITFDGILTESNCLIRDIRSTALKEGGNLEFDSVHAADVLNGMMANTPTPTTTTLTDVVVDRLANLSAENNNNN----NNNILHLVSPLQVVGKNQSIDLSSVTHHSLGSLHLDHEPQIGMRMSTQTQPKPNNLLSNGEGHMSTDLTDIDMIISSSNPALVASTLEPSSSGTGEMTSRVGGVILEQIMSPSQLMPPSSMVVSNKLKSVNCSTDLVVGRLTNPSELIGGPPPTSTSITIVPSLSA---SSSINNDPRVSLPSTELSSAEVTTRMMIEEAVQIHEVVVQQQAVALHEARLQTVRENLMSPDTFISDSAGNLIRTAIVSDDPIARQFAADVLGPMTSSTSTAPSTVNTTTTTTTSTGNGVVAGSTTFPTITSPAISKSTASTTNPNLITCNTTVSLPPPPPPTPATPSLNIPIPSSNKPSSSSNDGLGFVIDNNNLNHLHINHHLNLHSNLIPITLLHPNPNPN-------------------------PSSSSSTL-----------------------------------
293289	GC_00005020		PST_Yr201644_1	11123	51	57	4	0	0.994021988455626	0.88989858265779	0.939082859671249									11123	Chr_7	MNESSSSRTEYFDYYPRPAQHGHEQQQEVLLSQLDHHYTQLRTAIILNQPIQQPKDELLNTIHSLQQTQLISQQEFPLKLDRKRSRQKSDHHDHHNPKSARSNQSSSSFLESSSQFQHHQFTNYQSSTGPNSLHLSLPELAYQLPSDDLTNSLNDPVDSSSSSIDRPTKFRFGEEDLHSSSRISTEPYTFTSPSIPTRIGSSNPIPGLERRGSGPGQDDEMMMADGINQMPIDSSSSSVTTRSRTGTIESQQLEPGGFETLAEEINEDQDTSMDHPPLLPSPLSPTPIHPSLTDPILISSSSSTTIPSTTTISSRTDDLIILPPSRVPSPPVNRQMGAASAGVSDLLAAQFEPIFTNWLGRLCSDLDMKDSKGESIHQTLMARKMQRLEESADFRPFKFRIQAFTNSFFEELVRNGFNEKDLPMKKVRQYLWSQSCISRFNEEGKKAKSKGNHVWHIEAKKMMNGQWRFLHFQRKIIGTPLIPEAYVGIKWTWTAKVWDPQCSAQNIKATFSSPSLNDDDDGCQLPDWLSWRGNTLSGIPPQNHLGRSFRIRVIAITNHLSKHSNLELSFQISVKSPEEMVTTRKKRKSSESEIHADSTIPQSSTEPASEDTTPTQSPPDLSNLLSHGSSTILEGIPNGMLITSSSDGNRSTGAYNSQLPSLSRTDSSESVSISSPSLEDPPRPGGPITFDGILTESNCLIRDIRSTALKEGGNLEFDSVHAADVLNGMMANTPTPTTTTLTDVVVDRLANLSAENNNNN----NNNILHLVSPLQVVGKNQSIDLSSVTHHSLGSLHLDHEPQIGMRMSTQTQPKPNNLLSNGEGHMSTDLTDIDMIISSSNPALVASTLEPSSSGTGEMTSRVGGVILEQIMSPSQLMPPSSMVVSNKLKSVNCSTDLVVGRLTNPSELIGGPPPTSTSITIVPSLSA---SSSINNDPRVSLPSTELSSAEVTTRMMIEEAVQIHEVVVQQQAVALHEARLQTVRENLMSPDTFISDSAGNLIRTAIVSDDPIARQFAADVLGPMTSSTSTAPSTVNTTTTTTTSTGNGVVAGSTTFPTITSPAISKSTASTTNPNLITCNTTVSLPPPPPPTPATPSLNIPIPSSNKPSSSSNDGLGFVIDNNNLNHLHINHHLNLHSNLIPITLLHPNPNPN-------------------------PSSSSSTL-----------------------------------
293290	GC_00005020		PST_Yr201644_2	5142	51	57	4	0	0.994021988455626	0.88989858265779	0.939082859671249									5142	Chr_7	MNESSSSRTEYFDYYPRPAQHGHEQQQEVLLSQLDHHYTQLRTAIILNQPIQQPKDELLNTIHSLQQTQLISQQEFPLKLDRKRSRQKSDHHDHHNPKSARSNQSSSSFLESSSQFQHHQFTNYQSSTATNALHLSLPELAYQLPSDDLTNSLNDPVDSSAAA-DRPTKFRFGEEDLHSSSRISTEPYTFTSPSIPTRIGSSNPIPGLERRGSGPGQDDEMMMADGINQMPIDSSSSSVTTRSRTGTIESQQLEPGGFETLAEEINEDQDTSMDHPPLLPSPLSPTPIHPSLTDPILVSSSSSTTIPSTTTISSRTDDLIILPPSRVPSPPVNRQMGAASAGVSDLLAAQFEPIFTNWLGRLCSDLDMKDSKGESIHQTLMARKMQRLEESADFRPFKFRIQAFTNSFFEELVRNGFNEKDLPMKKVRQYLWSQSCISRFNEEGKKAKSKGNHVWHIEAKKMMNGQWRFLHFQRKIIGTPLIPEAYVGIKWTWTAKVWDPQCSAQNIKATFSSPSLNDDDDGCQLPDWLSWRGNTLSGIPPQNHLGRSFRIRVIAITNHLSKHSNLELSFQISVKSPEEMVTTRKNRKSSESEIHADSTIPQSSTEPASEDTTPTQSPPDLSNLLSHGSSTILEGIPNGMLITSSSDGNRSTGAYNSQLPSLSRTDSSESVSISSPSLEDPPRPGGPITFDGILTESNCLIRDIRSTALKEGGNLEFDSVHAADVLNGMMANTPTPTTTTLTDVVVDRLANLSAENNNNNNHNHNNNILHLVSPLQVVGKNQSIDLSSVNHHSLGSLHLDHEPQIGMRMSTQTQPKPNNLLSNGEGHMSTDLTDIDMIISSSNPALVASTLEPSSSGTGEMTSRVGGVILEQIMSPSQLMPPSSMVVSNKLKSVNCSTDLVVGRLINPSELIGGPPPTSTSITIVPSLSASSSSSSINNDPRVSLPSTELSSAEVTTRMMIEEAVQIHEVVVQQQAVALHEARLQTVRENLMSPDTFISDSAGNLIRTAIVSDDPIARQFAADVLGPMTSSTSTAPSTVN--TTTTTSTGNAVVAGSTTFPTITSPAISKSTASTTNPNLITCNTTVSLPPPPPPTPATPSLNIPIPSSNKP-SSSNDGLGFVIDNNNLNHLHINHHLNLHSNLIPITLLHPNPNPN----------------------SSSSSSSSSTL-----------------------------------
293291	GC_00005022		PSH_233a	3447	53	57	2	0	0.989394975803326	0.954231983369627	0.971495405166111	PF09755.14	Uncharacterized conserved protein H4 (DUF2046)							3447	Chr_2	MTLGSPEHSLPSTMRRADSTRSNASSRSLRAASDSKQQEDLINALEAEEERLVNTLTRKLEKLRAEKAELENVLEAESESLVLRLQRQLSLLIQQQSSQPGSSSTAPNPTSAPNSPSTTMAPNLNSLIINPHPLNPSPATLIEVLKSENSNLRNRLVDTEREFIKNSRQNQMYRSELITLRQQAGMSIDDLIGAASAGEENYPSARAARRRSRGTSTSTNGIPIPGLIGGGGVTGSLETGRRSHHTPSFSSSSAQLSFGSSTPMTPNSIIGESNHLISTSSLGTSLTTPSTSYPGLPVPHSTPTIGSPANHMFTDPAHITTATSTVATTSTTFPSIPIQSSTSNNIPTTTTHNNSPIESTTKPNHSEDHHPPSLTTQSRDPPININQHQFPRIAESGTLNKHGNRSTAPASVSPIRASGLLPAAPENRQQFNLHH
293292	GC_00005022		PSH_233b	8100	53	57	2	0	0.989394975803326	0.954231983369627	0.971495405166111	PF09755.14	Uncharacterized conserved protein H4 (DUF2046)							8100	Chr_4	MTLGSPEHSLPSTMRRADSTRSNASSRSLRAASDSKQQEDLINALEAEEERLVNTLTRKLEKLRAEKAELENVLEAESESLVLRLQRQLSLLIQQQSSQPGSSSTAPNPTSAPNSPSTTMAPNLNSLIINPHPLNPSPATLIEVLKSENSNLRNRLVDTEREFIKNSRQNQMYRSELITLRQQAGMSIDDLIGAASAGEENYPSARAARRRSRGTSTSTNGIPIPGLIGGGGVTGSLETGRRSHHTPSFSSSSAQLSFGSSTPMTPNSIIGESNHLISTSSLGTSLTTPSTSYPGLPVPHSTPTIGSPANHMFTDPAHITTATSTVATTSTTFPSIPIQSSTSNNIPTTTTHNNSPIESTTKPNHSEDHHPPSLTTQSRDPPININQHQFPRIAESGTLNKHGNRSTAPASVSPIRASGLLPAAPENRQQFNLHH
293293	GC_00005022		PSH_76a	12893	53	57	2	0	0.989394975803326	0.954231983369627	0.971495405166111	PF09755.14	Uncharacterized conserved protein H4 (DUF2046)							12893	Chr_2	MTLGSPEHSLPSTMRRADSTRSNASSRSLRAASDSKQQEDLINALEAEEERLVNTLTRKLEKLRAEKAELENVLEAESESLVLRLQRQLSLLIQQQSSQPGSSSTAPNPTSAPNSPSTTMAPNLNSLIINPHPLNPSPATLIEVLKSENSNLRNRLVDTEREFIKNSRQNQMYRSELITLRQQAGMSIDDLIGAASAGEENYPSARAARRRSRGTSTSTNGIPIPGLIGGGGVTGSLETGRRSHHTPSFSSSSAQLSFGSSTPMTPNSIIGESNHLISTSSLGTSLTTPSTSYPGLPVPHSTPTIGSPANHMFTDPAHITTATSTVATTSTTFPSIPIQSSTSNNIPTTTTHNNSPIESTTKPNHSEDHHPPSLTTQSRDPPININQHQFPRIAESGTLNKHGNRSTAPASVSPIRASGLLPAAPENRQQFNLHH
293294	GC_00005022		PSH_76b	4372	53	57	2	0	0.989394975803326	0.954231983369627	0.971495405166111	PF09755.14	Uncharacterized conserved protein H4 (DUF2046)							4372	Chr_4	MTLGSPEHSLPSTMRRADSTRSNASSRSLRAASDSKQQEDLIDALEAEEERLVNTLTRKLEKLRAEKAELENVLEAESESLVLRLQRQLSLLIQQQSSQPGSSSTAPNPTSAPNSPSTTMAPNLNSLIINPHPLNPSPATLIEVLKSENSNLRNRLVDTEREFIKNSRQNEMYRSELITLRQRAGMSIDDLIGAASAGEENYPSARAARRRSRGTSTSTNGIPIPGLIGGGGVTGSLETGRRSHHTPSFSSSSAQLSFGSSTPMTPNSIIGESNHLISTSSLGTSLTTPSTSYPGLLVPHSTPTIGSPANHMFTDPAHITTATSTVATTSTTFPSIPIQSSTSNNIPTTTTHNNSPIESTTKPNHSEDHHPPSLTTQSRDPPININQHQFPRIAESGTLNKHGNRSTAPASVSPIRASGLLPAAPENRQQFNLHH
293295	GC_00005022		PSH_NDPSH_1	3363	53	57	2	0	0.989394975803326	0.954231983369627	0.971495405166111	PF09755.14	Uncharacterized conserved protein H4 (DUF2046)							3363	Chr_2	MTLGSPEHSLPSTMRRADSTRSNASSRSLRAASDSKQQEDLINALEAEEERLVNTLTRKLEKLRAEKAELENVLEAESESLVLRLQRQLSLLIQQQSSQPGSSSTAPNPTSAPNSPSTTMAPNLNSLIINPHPLNPSPATLIEVLKSENSNLRNRLVDTEREFIKNSRQNQMYRSELITLRQQAGMSIDDLIGAASAGEENYPSARAARRRSRGTSTSTNGIPIPGLIGGGGVTGSLETGRRSHHTPSFSSSSAQLSFGSSTPMTPNSIIGESNHLISTSSLGTSLTTPSTSYPGLPVPHSTPTIGSPANHMFTDPAHITTATSTVATTSTTFPSIPIQSSTSNNIPTTTTHNNSPIESTTKPNHSEDHHPPSLTTQSRDPPININQHQFPRIAESGTLNKHGNRSTAPASVSPIRASGLLPAAPENRQQFNLHH
293296	GC_00005022		PSH_NDPSH_2	2376	53	57	2	0	0.989394975803326	0.954231983369627	0.971495405166111	PF09755.14	Uncharacterized conserved protein H4 (DUF2046)							2376	Chr_4	MTLGSPEHSLPSTMRRADSTRSNASSRSLRAASDSKQQEDLIDALEAEEERLVNTLTRKLEKLRAEKAELENVLEAESESLVLRLQRQLSLLIQQQSSQPGSSSTAPNPTSAPNSPSTTMAPNLNSLIINPHPLNPSPATLIEVLKSENSNLRNRLVDTEREFIKNSRQNEMYRSELITLRQRAGMSIDDLIGAASAGEENYPSARAARRRSRGTSTSTNGIPIPGLIGGGGVTGSLETGRRSHHTPSFSSSSAQLSFGSSTPMTPNSIIGESNHLISTSSLGTSLTTPSTSYPGLLVPHSTPTIGSPANHMFTDPAHITTATSTVATTSTTFPSIPIQSSTSNNIPTTTTHNNSPIESTTKPNHSEDHHPPSLTTQSRDPPININQHQFPRIAESGTLNKHGNRSTAPASVSPIRASGLLPAAPENRQQFNLHH
293297	GC_00005022		PST_130_1	2016	53	57	2	0	0.989394975803326	0.954231983369627	0.971495405166111									2016	Chr_2	-----------------------------------------------------------------------------------------------------------------------MAPNLNSLIINPHPLNPSPATLIEVLKSENSNLRNRLVDTEREFIKNSRQNEDW--------------------SRISGGRELSVSKSRSTQIKGHEHQHKWDTYPGLIGGGGVTGSLETGRRSHHTPSFSSSSAQLSFGSSTPMTPNSIIGESNHLISTSSLGTSLTTPSTSYPGLPVPHSTPTIGSPANHMFTDPAHITTATSTVATTSTTFPSIPIQSSTSNNIPTTTTHNNSPIESTTKPNHSEDHHPPSLTTQSRDPPININQHQFPRIAESGTLNKHGNRSTAPASVSPIRASGLLPAAPENRQQFNLHH
293298	GC_00005022		PST_130_1	2015	53	57	2	0	0.989394975803326	0.954231983369627	0.971495405166111	PF09755.14	Uncharacterized conserved protein H4 (DUF2046)							2015	Chr_2	MTLGSPEHSLPSTMRRADSTRSNASSRSLRAASNSKQQEDLINALEAEEERLVNTLTRKLEKLRAEKAELENVLEAESESLVLRLQ----------------------------------------------------------------------------------HNYLY----------------------------------------------------------------------------------------------------------------------------------------------------------------------------------------------------------------------------------------------------------------------
293299	GC_00005022		PST_130_2	9360	53	57	2	0	0.989394975803326	0.954231983369627	0.971495405166111	PF09755.14	Uncharacterized conserved protein H4 (DUF2046)							9360	Chr_4	MTLGSPEHSLPSTMRRADSTRSNTSSRSLRAASNSKQQEDLINALEAEEERLVNTLTRKLEKLRAEKAELENVLEAESESLVLRLQRQLSLLIQQQSSQPGSSSTAPNPTSAPNSPSTTMAPNLNSLIINPHPLNPSPATLIEVLKSENSNLRNRLVDTEREFIKNSRQNEMYRSELITLRQQAGMSIDDLIGAASAGEENYPSARAARRRSRGTSTSTNGIPIPGLIGGGGVTGSLETGRRSHHTPSFSSSSAQLSFGSSTPMTPNSIIGESNHLISTSSLGTSLTTPSTSYPGLLVPHSTPTIGSPANHMFTDPAHITTATSTVATTSTTFPSIPIQSSTSNNIPTTTTHNNSPIESTTKPNHSEDHHPPSLTTQSRDPPININQHQFPRIAESGTLNKHGNRSTAPASVSPIRASGLLPAAPENRQQFNLHH
293300	GC_00005022		PST_134E36_1	2447	53	57	2	0	0.989394975803326	0.954231983369627	0.971495405166111	PF09755.14	Uncharacterized conserved protein H4 (DUF2046)							2447	Chr_2	MTLGSPEHSLPSTMRRADSTRSNTSSRSLRAASDSKQQEDLINALEAEEERLVNTLTRKLEKLRAEKAELENVLEAESESLVLRLQRQLSLLIQQQSSQPGSSSTAPNPTSAPNSPSTTMAPNLNSLIINPHPLNPSPATLIEVLKSENSNLRNRLVDTEREFIKNSRQNEMYRSELITLRQQAGMSIDDLIGAASAGEENYPSARAARRRSRGTSTSTNGIPIPGLIGGGGVTGSLETGRRSHHTPSFSSSSAQLSFGSSTPMTPNSIIGESNHLISTSSLGTSLTTPSTSYPGLLVPHSTPTIGSPANHMFTDPAHITTATSTVATTSTTFPSIPIQSSTSNNIPTTTTHNNSPIESTTKPNHSEDHHPPSLTTQSRDPPININQHQFPRIAESGTLNKHGNRSTAPASVSPIRASGLLPAAPENRQQFNLHH
293301	GC_00005022		PST_134E36_2	5202	53	57	2	0	0.989394975803326	0.954231983369627	0.971495405166111	PF09755.14	Uncharacterized conserved protein H4 (DUF2046)							5202	Chr_4	MTLGSPEHSLPSTMRRADSTRSNASSRSLRAASNSKQQEDLINALEAEEERLVNTLTRKLEKLRAEKAELENVLEAESESLVLRLQQQLSLLIQQQSSQPGSSSTAPNPTSAPNSPSTTMAPNLNSLIINPHPLNPSPATLIEVLKSENSNLRNRLVDTEREFIKNSRQNEMYRSELITLRQRAGMSIDDLIGAASAGEENYPSARAARRRSRGTSTSTNGIPIPGLIGGGGVTGSLETGRRSHHTPSFSSSSAQLSFGSSTPMTPNSIIGESNHLISTSSLGTSLTTPSTSYPGLPVPHSTPTIGSPANHMFTDPAHITTATSTVATTSTTFPSIPIQSSTSNNIPTTTTHNNSPIESTTKPNHSEDHHPPSLTTQSRDPPININQHQFPRIAESGTLNKHGNRSTAPASVSPIRASGLLPAAPENRQQFNLHH
293302	GC_00005022		PST_AR0005a	7394	53	57	2	0	0.989394975803326	0.954231983369627	0.971495405166111	PF09755.14	Uncharacterized conserved protein H4 (DUF2046)							7394	Chr_4	MTLGSPEHSLPSTMRRADSTRSNTSSRSLRAASDSKQQEDLINALEAEEERLVNTLTRKLEKLRAEKAELENVLEAESESLVLRLQRQLSLLIQQQSSQPGSSSTAPNPTSAPNSPSTTMAPNLNSLIINPHPLNPSPATLIEVLKSENSNLRNRLVDTEREFIKNSRQNEMYRSELITLRQQAGMSIDDLIGAASAGEENYPSARAARRRSRGTSTSTNGIPIPGLIGGGGVTGSLETGRRSHHTPSFSSSSAQLSFGSSTPMTPNSIIGESNHLISTSSLGTSLTTPSTSYPGLLVPHSTPTIGSPANHMFTDPAHITTATSTVATTSTTFPSIPIQSSTSNNIPTTTTHNNSPIESTTKPNHSEDHHPPSLTTQSRDPPININQHQFPRIAESGTLNKHGNRSTAPASVSPIRASGLLPAAPENRQQFNLHH
293303	GC_00005022		PST_AR0005b	3490	53	57	2	0	0.989394975803326	0.954231983369627	0.971495405166111	PF09755.14	Uncharacterized conserved protein H4 (DUF2046)							3490	Chr_2	MTLGSPEHSLPSTMRRADSTRSNASSRSLRAASNSKQQEDLINALEAEEERLVNTLTRKLEKLRAEKAELENVLEAESESLVLRLQQQLSLLIQQQSSQPGSSSTAPNPTSAPNSPSTTMAPNLNSLIINPHPLNPSPATLIEVLKSENSNLRNRLVDTEREFIKNSRQNEMYRSELITLRQRAGMSIDDLIGAASAGEENYPSARAARRRSRGTSTSTNGIPIPGLIGGGGVTGSLETGRRSHHTPSFSSSSAQLSFGSSTPMTPNSIIGESNHLISTSSLGTSLTTPSTSYPGLPVPHSTPTIGSPANHMFTDPAHITTATSTVATTSTTFPSIPIQSSTSNNIPTTTTHNNSPIESTTKPNHSEDHHPPSLTTQSRDPPININQHQFPRIAESGTLNKHGNRSTAPASVSPIRASGLLPAAPENRQQFNLHH
293304	GC_00005022		PST_AZ2_1	3636	53	57	2	0	0.989394975803326	0.954231983369627	0.971495405166111	PF09755.14	Uncharacterized conserved protein H4 (DUF2046)							3636	Chr_2	MTLGSPEHSLPSTMRRADSTRSNTSSRSLRAASDSKQQEDLINALEAEEERLVNTLTRKLEKLRAEKAELENVLEAESESLVLRLQRQLSLLIQQQSSQPGSSSTAPNPTSAPNSPSTTMAPNLNSLIINPHPLNPSPATLIEVLKSENSNLRNRLVDTEREFIKNSRQNEMYRSELITLRQQAGMSIDDLIGAASAGEENYPSARAARRRSRGTSTSTNGIPIPGLIGGGGVTGSLETGRRSHHTPSFSSSSAQLSFGSSTPMTPNSIIGESNHLISTSSLGTSLTTPSTSYPGLLVPHSTPTIGSPANHMFTDPAHITTATSTVATTSTTFPSIPIQSSTSNNIPTTTTHNNSPIESTTKPNHSEDHHPPSLTTQSRDPPININQHQFPRIAESGTLNKHGNRSTAPASVSPIRASGLLPAAPENRQQFNLHH
293305	GC_00005022		PST_AZ2_2	1084	53	57	2	0	0.989394975803326	0.954231983369627	0.971495405166111	PF09755.14	Uncharacterized conserved protein H4 (DUF2046)							1084	Chr_4	MTLGSPEHSLPSTMRRADSTRSNASSRSLRAASDSKQQEDLINALEAEEERLVNTLTRKLEKLRAEKAELENVLEAESESLVLRLQRQLSLLIQQQSSQPGSSSTAPNPTSAPNSPSTTMAPNLNSLIINPHPLNPSPATLIEVLKSENSNLRNRLVDTEREFIKNSRQNEMYRSELITLRQRAGMSIDDLIGAASAGEENYPSARAARRRSRGTSTSTNGIPIPGLIGGGGVTGSLETGRRSHHTPSFSSSSAQLSFGSSTPMTPNSIIGESNHLISTSSLGTSLTTPSTSYPGLLVPHSTPTIGSPANHMFTDPAHITTATSTVATTSTTFPSIPIQSSTSNNIPTTTTHNNSPIESTTKPNHSEDHHPPSLTTQSRDPPININQHQFPRIAESGTLNKHGNRSTAPASVSPIRASGLLPAAPENRQQFNLHH
293306	GC_00005022		PST_DK0911_1	5624	53	57	2	0	0.989394975803326	0.954231983369627	0.971495405166111	PF09755.14	Uncharacterized conserved protein H4 (DUF2046)							5624	Chr_2	MTLGSPEHSLPSTMRRADSTRSNASSRSLRAASDSKQQEDLINALEAEEERLVNTLTRKLEKLRAEKAELENVLEAESESLVLRLQRQLSLLIQQQSSQPGSSSTAPNPTSAPNSPSTTMAPNLNSLIINPHPLNPSPATLIEVLKSENSNLRNRLVDTEREFIKNSRQNEMYRSELITLRQRAGMSIDDLIGAASAGEENYPSARAARRRSRGTSTSTNGIPIPGLIGGGGVTGSLETGRRSHHTPSFSSSSAQLSFGSSTPMTPNSIIGESNHLISTSSLGTSLTTPSTSYPGLLVPHSTPTIGSPANHMFTDPAHITTATSTVATTSTTFPSIPIQSSTSNNIPTTTTHNNSPIESTTKPNHSEDHHPPSLTTQSRDPPININQHQFPRIAESGTLNKHGNRSTAPASVSPIRASGLLPAAPENRQQFNLHH
293307	GC_00005022		PST_DK0911_2	5633	53	57	2	0	0.989394975803326	0.954231983369627	0.971495405166111	PF09755.14	Uncharacterized conserved protein H4 (DUF2046)							5633	Chr_4	MTLGSPEHSLPSTMRRADSTRSNASSRSLRAASDSKQQEDLINALEAEEERLVNTLTRKLEKLRAEKAELENVLEAESESLVLRLQRQLSLLIQQQSSQPGSSSTAPNPTSAPNSPSTTMAPNLNSLIINPHPLNPSPATLIEVLKSENSNLRNRLVDTEREFIKNSRQNEMYRSELITLRQRAGMSIDDLIGAASAGEENYPSARAARRRSRGTSTSTNGIPIPGLIGGGGVTGSLETGRRSHHTPSFSSSSAQLSFGSSTPMTPNSIIGESNHLISTSSLGTSLTTPSTSYPGLLVPHSTPTIGSPANHMFTDPAHITTATSTVATTSTTFPSIPIQSSTSNNIPTTTTHNNSPIESTTKPNHSEDHHPPSLTTQSRDPPININQHQFPRIAESGTLNKHGNRSTAPASVSPIRASGLLPAAPENRQQFNLHH
293308	GC_00005022		PST_SWS484_1	3243	53	57	2	0	0.989394975803326	0.954231983369627	0.971495405166111	PF09755.14	Uncharacterized conserved protein H4 (DUF2046)							3243	Chr_4	MTLGSPEHSLPSTMRRADSTRSNTSSRSLRAASDSKQQEDLINALEAEEERLVNTLTRKLEKLRAEKAELENVLEAESESLVLRLQRQLSLLIQQQSSQPGSSSTAPNPTSAPNSPSTTMAPNLNSLIINPHPLNPSPATLIEVLKSENSNLRNRLVDTEREFIKNSRQNEMYRSELITLRQQAGMSIDDLIGAASAGEENYPSARAARRRSRGTSTSTNGIPIPGLIGGGGVTGSLETGRRSHHTPSFSSSSAQLSFGSSTPMTPNSIIGESNHLISTSSLGTSLTTPSTSYPGLLVPHSTPTIGSPANHMFTDPAHITTATSTVATTSTTFPSIPIQSSTSNNIPTTTTHNNSPIESTTKPNHSEDHHPPSLTTQSRDPPININQHQFPRIAESGTLNKHGNRSTAPASVSPIRASGLLPAAPENRQQFNLHH
293309	GC_00005022		PST_SWS484_2	2606	53	57	2	0	0.989394975803326	0.954231983369627	0.971495405166111	PF09755.14	Uncharacterized conserved protein H4 (DUF2046)							2606	Chr_2	MTLGSPEHSLPSTMRRADSTRSNASSRSLRAASNSKQQEDLINALEAEEERLVNTLTRKLEKLRAEKAELENVLEAESESLVLRLQQQLSLLIQQQSSQPGSSSTAPNPTSAPNSPSTTMAPNLNSLIINPHPLNPSPATLIEVLKSENSNLRNRLVDTEREFIKNSRQNEMYRSELITLRQRAGMSIDDLIGAASAGEENYPSARAARRRSRGTSTSTNGIPIPGLIGGGGVTGSLETGRRSHHTPSFSSSSAQLSFGSSTPMTPNSI-----------------------------------IGSPANHMFTDPAHITTATSTVATTSTTFPSIPIQSSTSNNIPTTTTHNNSPIESTTKPNHSEDHHPPSLTTQSRDPPININQHQFPRIAESGTLNKHGNRSTAPASVSPIRASGLLPAAPENRQQFNLHH
293310	GC_00005022		PST_SWS484_2	2605	53	57	2	0	0.989394975803326	0.954231983369627	0.971495405166111	PF09755.14	Uncharacterized conserved protein H4 (DUF2046)							2605	Chr_2	MTLGSPEHSLPSTMRRADSTRSNASSRSLRAASNSKQQEDLINALEAEEERLVNTLTRKLEKLRAEKAELENVLEAESESLVLRLQQQLSLLIQQQSSQPGSSSTAPNPTSAPNSPSTTMAPNLNSLIINPHPLNPSPATLIEVLKSENSNLRNRLVDTEREFIKNSRQNEMYRSELITLRQRAGMSIDDLIGAASAGEENYPSARAARRRSRGTSTSTNGIPIPGLIGGGGVTGSLETGRRSHHTPSFSSSSAQLSFGSSTPMTPNSIIAFLSNLL-------------------------------------------------------------------------------------------------------PPI-ISQLLQPII---------------------------------------IHL
293311	GC_00005022		PST_T030_1	13952	53	57	2	0	0.989394975803326	0.954231983369627	0.971495405166111	PF09755.14	Uncharacterized conserved protein H4 (DUF2046)							13952	Chr_8	MTLGSPEHSLPSTMRRADSTRSNTSSRSLRAASDSKQQEDLINALEAEEERLVNTLTRKLEKLRAEKAELENVLEAESESLVLRLQRQLSLLIQQQSSQPGSSSTAPNPTSAPNSPSTTMAPNLNSLIINPHPLNPSPATLIEVLKSENSNLRNRLVDTEREFIKNSRQNEMYRSELITLRQQAGMSIDDLIGAASAGEENYPSARAARRRSRGTSTSTNGIPIPGLIGGGGVTGSLETGRRSHHTPSFSSSSAQLSFGSSTPMTPNSI-----------------------------------IGSPANHMFTDPAHITTATSTVATTSTTFPSIPIQSSTSNNIPTTTTHNNSPIESTTKPNHSEDHHPPSLTTQSRDPPININQHQFPRIAESGTLNKHGNRSTAPASVSPIRASGLLPAAPENRQQFNLHH
293312	GC_00005022		PST_T030_2	2461	53	57	2	0	0.989394975803326	0.954231983369627	0.971495405166111	PF09755.14	Uncharacterized conserved protein H4 (DUF2046)							2461	Chr_8	MTLGSPEHSLPSTMRRADSTQSNASSRSLRAASNSKQQEDLINALEAEEERLVNTLTRKLEKLRAEKAELENVLEAESESLVLRLQQQLSLLIQQQSSQPGSSSTAPNPTSAPNSPSTTMAPNLNSLIINPHPLNPSPATLIEVLKSENSNLRNRLVDTEREFIKNSRQNEMYRSELITLRQRAGMSIDDLIGAASAGEENYPSARAARRRSRGTSTSTNGIPIPGLIGGGGVTGSLETGRRSHHTPSFSSSSAQLSFGSSTPMTPNSIIGESNHLISTSSLGTSLTTPSTSYPGLPVPHSTPTIGSPANHMFTDPAHITTATSTVATTSTTFPSIPIQSSTSNNIPTTTTHNNSPIESTTKPNHSEDHHPPSLTTQSRDPPININQHQFPRIAESGTLNKHGNRSTAPASVSPIRASGLLPAAPENRQQFNLHH
293313	GC_00005022		PST_T034a	1005	53	57	2	0	0.989394975803326	0.954231983369627	0.971495405166111	PF09755.14	Uncharacterized conserved protein H4 (DUF2046)							1005	Chr_4	MTLGSPEHSLPSTMRRADSTRSNTSSRSLRAASDSKQQEDLINALEAEEERLVNTLTRKLEKLRAEKAELENVLEAESESLVLRLQRQLSLLIQQQSSQPGSSSTAPNPTSAPNSPSTTMAPNLNSLIINPHPLNPSPATLIEVLKSENSNLRNRLVDTEREFIKNSRQNEMYRSELITLRQQAGMSIDDLIGAASAGEENYPSARAARRRSRGTSTSTNGIPIPGLIGGGGVTGSLETGRRSHHTPSFSSSSAQLSFGSSTPMTPNSIIGESNHLISTSSLGTSLTTPSTSYPGLLVPHSTPTIGSPANHMFTDPAHITTATSTVATTSTTFPSIPIQSSTSNNIPTTTTHNNSPIESTTKPNHSEDHHPPSLTTQSRDPPININQHQFPRIAESGTLNKHGNRSTAPASVSPIRASGLLPAAPENRQQFNLHH
293314	GC_00005022		PST_T034b	3351	53	57	2	0	0.989394975803326	0.954231983369627	0.971495405166111	PF09755.14	Uncharacterized conserved protein H4 (DUF2046)							3351	Chr_2	MTLGSPEHSLPSTMRRADSTRSNASSRSLRAASNSKQQEDLINALEAEEERLVNTLTRKLEKLRAEKAELENVLEAESESLVLRLQQQLSLLIQQQSSQPGSSSTAPNPTSAPNSPSTTMAPNLNSLIINPHPLNPSPATLIEVLKSENSNLRNRLVDTEREFIKNSRQNEMYRSELITLRQRAGMSIDDLIGAASAGEENYPSARAARRRSRGTSTSTNGIPIPGLIGGGGVTGSLETGRRSHHTPSFSSSSAQLSFGSSTPMTPNSIIGESNHLISTSSLGTSLTTPSTSYPGLPVPHSTPTIGSPANHMFTDPAHITTATSTVATTSTTFPSIPIQSSTSNNIPTTTTHNNSPIESTTKPNHSEDHHPPSLTTQSRDPPININQHQFPRIAESGTLNKHGNRSTAPASVSPIRASGLLPAAPENRQQFNLHH
293315	GC_00005022		PST_W011a	12897	53	57	2	0	0.989394975803326	0.954231983369627	0.971495405166111	PF09755.14	Uncharacterized conserved protein H4 (DUF2046)							12897	Chr_2	MTLGSPEHSLPSTMRRADSTRSNTSSRSLRAASDSKQQEDLINALEAEEERLVNTLTRKLEKLRAEKAELENVLEAESESLVLRLQRQLSLLIQQQSSQPGSSSTAPNPTSAPNSPSTTMAPNLNSLIINPHPLNPSPATLIEVLKSENSNLRNRLVDTEREFIKNSRQNEMYRSELITLRQQAGMSIDDLIGAASAGEENYPSARAARRRSRGTSTSTNGIPIPGLIGGGGVTGSLETGRRSHHTPSFSSSSAQLSFGSSTPMTPNSIIGESNHLISTSSLGTSLTTPSTSYPGLLVPHSTPTIGSPANHMFTDPAHITTATSTVATTSTTFPSIPIQSSTSNNIPTTTTHNNSPIESTTKPNHSEDHHPPSLTTQSRDPPININQHQFPRIAESGTLNKHGNRSTAPASVSPIRASGLLPAAPENRQQFNLHH
293316	GC_00005022		PST_W011b	2175	53	57	2	0	0.989394975803326	0.954231983369627	0.971495405166111	PF09755.14	Uncharacterized conserved protein H4 (DUF2046)							2175	Chr_4	MTLGSPEHSLPSTMRRADSTRSNTSSRSLRAASDSKQQEDLINALEAEEERLVNTLTRKLEKLRAEKAELENVLEAESESLVLRLQRQLSLLIQQQSSQPGSSSTAPNPTSAPNSPSTTMAPNLNSLIINPHPLNPSPATLIEVLKSENSNLRNRLVDTEREFIKNSRQNEMYRSELITLRQQAGMSIDDLIGAASAGEENYPSARAARRRSRGTSTSTNGIPIPGLIGGGGVTGSLETGRRSHHTPSFSSSSAQLSFGSSTPMTPNSIIGESNHLISTSSLGTSLTTPSTSYPGLLVPHSTPTIGSPANHMFTDPAHITTATSTVATTSTTFPSIPIQSSTSNNIPTTTTHNNSPIESTTKPNHSEDHHPPSLTTQSRDPPININQHQFPRIAESGTLNKHGNRSTAPASVSPIRASGLLPAAPENRQQFNLHH
293317	GC_00005022		PST_W011b	9064	53	57	2	0	0.989394975803326	0.954231983369627	0.971495405166111	PF09755.14	Uncharacterized conserved protein H4 (DUF2046)							9064	ChrUn	MTLGSPEHSLPSTMRRADSTQSNASSRSLRAASNSKQQEDLINALEAEEERLVNTLTRKLEKLRAEKAELENVLEAESESLVLRLQQQLSLLIQQQSSQPGSSSTAPNPTSAPNSPSTTMAPNLNSLIINPHPLNPSPATLIEVLKSENSNLRNRLVDTEREFIKNSRQNEMYRSELITLRQRAGMSIDDLIGAASAGEENYPSARAARRRSRGTSTSTNGIPIPGLIGGGGVTGSLETGRRSHHTPSFSSSSAQLSFGSSTPMTPNSIIGESNHLISTSSLGTSLTTPSTSYPGLPVPHSTPTIGSPANHMFTDPAHITTATSTVATTSTTFPSIPIQSSTSNNIPTTTTHNNSPIESTTKPNHSEDHHPPSLTTQSRDPPININQHQFPRIAESGTLNKHGNRSTAPASVSPIRASGLLPAAPENRQQFNLHH
293318	GC_00005022		PST_W025b	9341	53	57	2	0	0.989394975803326	0.954231983369627	0.971495405166111	PF09755.14	Uncharacterized conserved protein H4 (DUF2046)							9341	ChrUn	MTLGSPEHSLPSTMRRADSTRSNTSSRSLRAASDSKQQEDLINALEAEEERLVNTLTRKLEKLRAEKAELENVLEAESESLVLRLQRQLSLLIQQQSSQPGSSSTAPNPTSAPNSPSTTMAPNLNSLIINPHPLNPSPATLIEVLKSENSNLRNRLVDTEREFIKNSRQNEMYRSELITLRQQAGMSIDDLIGAASAGEENYPSARAARRRSRGTSTSTNGIPIPGLIGGGGVTGSLETGRRSHHTPSFSSSSAQLSFGSSTPMTPNSIIGESNHLISTSSLGTSLTTPSTSYPGLLVPHSTPTIGSPANHMFTDPAHITTATSTVATTSTTFPSIPIQSSTSNNIPTTTTHNNSPIESTTKPNHSEDHHPPSLTTQSRDPPININQHQFPRIAESGTLNKHGNRSTAPASVSPIRASGLLPAAPENRQQFNLHH
293319	GC_00005022		PST_W025b	970	53	57	2	0	0.989394975803326	0.954231983369627	0.971495405166111	PF09755.14	Uncharacterized conserved protein H4 (DUF2046)							970	Chr_4	MTLGSPEHSLPSTMRRADSTQSNASSRSLRAASNSKQQEDLINALEAEEERLVNTLTRKLEKLRAEKAELENVLEAESESLVLRLQQQLSLLIQQQSSQPGSSSTAPNPTSAPNSPSTTMAPNLNSLIINPHPLNPSPATLIEVLKSENSNLRNRLVDTEREFIKNSRQNEMYRSELITLRQRAGMSIDDLIGAASAGEENYPSARAARRRSRGTSTSTNGIPIPGLIGGGGVTGSLETGRRSHHTPSFSSSSAQLSFGSSTPMTPNSI-----------------------------------IGSPANHMFTDPAHITTATSTVATTSTTFPSIPIQSSTSNNIPTTTTHNNSPIESTTKPNHSEDHHPPSLTTQSRDPPININQHQFPRIAESGTLNKHGNRSTAPASVSPIRASGLLPAAPENRQQFNLHH
293320	GC_00005022		PST_W029a	2488	53	57	2	0	0.989394975803326	0.954231983369627	0.971495405166111	PF09755.14	Uncharacterized conserved protein H4 (DUF2046)							2488	Chr_2	MTLGSPEHSLPSTMRRADSTQSNASSRSLRAASNSKQQEDLINALEAEEERLVNTLTRKLEKLRAEKAELENVLEAESESLVLRLQQQLSLLIQQQSSQPGSSSTAPNPTSAPNSPSTTMAPNLNSLIINPHPLNPSPATLIEVLKSENSNLRNRLVDTEREFIKNSRQNEMYRSELITLRQRAGMSIDDLIGAASAGEENYPSARAARRRSRGTSTSTNGIPIPGLIGGGGVTGSLETGRRSHHTPSFSSSSAQLSFGSSTPMTPNSIIGESNHLISTSSLGTSLTTPSTSYPGLPVPHSTPTIGSPANHMFTDPAHITTATSTVATTSTTFPSIPIQSSTSNNIPTTTTHNNSPIESTTKPNHSEDHHPPSLTTQSRDPPININQHQFPRIAESGTLNKHGNRSTAPASVSPIRASGLLPAAPENRQQFNLHH
293321	GC_00005022		PST_W029b	1281	53	57	2	0	0.989394975803326	0.954231983369627	0.971495405166111	PF09755.14	Uncharacterized conserved protein H4 (DUF2046)							1281	Chr_4	MTLGSPEHSLPSTMRRADSTRSNTSSRSLRAASDSKQQEDLINALEAEEERLVNTLTRKLEKLRAEKAELENVLEAESESLVLRLQRQLSLLIQQQSSQPGSSSTAPNPTSAPNSPSTTMAPNLNSLIINPHPLNPSPATLIEVLKSENSNLRNRLVDTEREFIKNSRQNEMYRSELITLRQQAGMSIDDLIGAASAGEENYPSARAARRRSRGTSTSTNGIPIPGLIGGGGVTGSLETGRRSHHTPSFSSSSAQLSFGSSTPMTPNSIIGESNHLISTSSLGTSLTTPSTSYPGLLVPHSTPTIGSPANHMFTDPAHITTATSTVATTSTTFPSIPIQSSTSNNIPTTTTHNNSPIESTTKPNHSEDHHPPSLTTQSRDPPININQHQFPRIAESGTLNKHGNRSTAPASVSPIRASGLLPAAPENRQQFNLHH
293322	GC_00005022		PST_W039a	3502	53	57	2	0	0.989394975803326	0.954231983369627	0.971495405166111	PF09755.14	Uncharacterized conserved protein H4 (DUF2046)							3502	Chr_8	MTLGSPEHSLPSTMRRADSTQSNASSRSLRAASNSKQQEDLINALEAEEERLVNTLTRKLEKLRAEKAELENVLEAESESLVLRLQQQLSLLIQQQSSQPGSSSTAPNPTSAPNSPSTTMAPNLNSLIINPHPLNPSPATLIEVLKSENSNLRNRLVDTEREFIKNSRQNEMYRSELITLRQRAGMSIDDLIGAASAGEENYPSARAARRRSRGTSTSTNGIPIPGLIGGGGVTGSLETGRRSHHTPSFSSSSAQLSFGSSTPMTPNSIIGESNHLISTSSLGTSLTTPSTSYPGLPVPHSTPTIGSPANHMFTDPAHITTATSTVATTSTTFPSIPIQSSTSNNIPTTTTHNNSPIESTTKPNHSEDHHPPSLTTQSRDPPININQHQFPRIAESGTLNKHGNRSTAPASVSPIRASGLLPAAPENRQQFNLHH
293323	GC_00005022		PST_W039b	1011	53	57	2	0	0.989394975803326	0.954231983369627	0.971495405166111	PF09755.14	Uncharacterized conserved protein H4 (DUF2046)							1011	Chr_8	MTLGSPEHSLPSTMRRADSTRSNTSSRSLRAASDSKQQEDLINALEAEEERLVNTLTRKLEKLRAEKAELENVLEAESESLVLRLQRQLSLLIQQQSSQPGSSSTAPNPTSAPNSPSTTMAPNLNSLIINPHPLNPSPATLIEVLKSENSNLRNRLVDTEREFIKNSRQNEMYRSELITLRQQAGMSIDDLIGAASAGEENYPSARAARRRSRGTSTSTNGIPIPGLIGGGGVTGSLETGRRSHHTPSFSSSSAQLSFGSSTPMTPNSIIGESNHLISTSSLGTSLTTPSTSYPGLLVPHSTPTIGSPANHMFTDPAHITTATSTVATTSTTFPSIPIQSSTSNNIPTTTTHNNSPIESTTKPNHSEDHHPPSLTTQSRDPPININQHQFPRIAESGTLNKHGNRSTAPASVSPIRASGLLPAAPENRQQFNLHH
293324	GC_00005022		PST_W048a	1283	53	57	2	0	0.989394975803326	0.954231983369627	0.971495405166111	PF09755.14	Uncharacterized conserved protein H4 (DUF2046)							1283	Chr_2	MTLGSPEHSLPSTMRRADSTQSNASSRSLRAASNSKQQEDLINALEAEEERLVNTLTRKLEKLRAEKAELENVLEAESESLVLRLQQQLSLLIQQQSSQPGSSSTAPNPTSAPNSPSTTMAPNLNSLIINPHPLNPSPATLIEVLKSENSNLRNRLVDTEREFIKNSRQNEMYRSELITLRQRAGMSIDDLIGAASAGEENYPSARAARRRSRGTSTSTNGIPIPGLIGGGGVTGSLETGRRSHHTPSFSSSSAQLSFGSSTPMTPNSIIGESNHLISTSSLGTSLTTPSTSYPGLPVPHSTPTIGSPANHMFTDPAHITTATSTVATTSTTFPSIPIQSSTSNNIPTTTTHNNSPIESTTKPNHSEDHHPPSLTTQSRDPPININQHQFPRIAESGTLNKHGNRSTAPASVSPIRASGLLPAAPENRQQFNLHH
293325	GC_00005022		PST_W048b	2120	53	57	2	0	0.989394975803326	0.954231983369627	0.971495405166111	PF09755.14	Uncharacterized conserved protein H4 (DUF2046)							2120	Chr_4	MTLGSPEHSLPSTMRRADSTRSNTSSRSLRAASDSKQQEDLINALEAEEERLVNTLTRKLEKLRAEKAELENVLEAESESLVLRLQRQLSLLIQQQSSQPGSSSTAPNPTSAPNSPSTTMAPNLNSLIINPHPLNPSPATLIEVLKSENSNLRNRLVDTEREFIKNSRQNEMYRSELITLRQQAGMSIDDLIGAASAGEENYPSARAARRRSRGTSTSTNGIPIPGLIGGGGVTGSLETGRRSHHTPSFSSSSAQLSFGSSTPMTPNSIIGESNHLISTSSLGTSLTTPSTSYPGLLVPHSTPTIGSPANHMFTDPAHITTATSTVATTSTTFPSIPIQSSTSNNIPTTTTHNNSPIESTTKPNHSEDHHPPSLTTQSRDPPININQHQFPRIAESGTLNKHGNRSTAPASVSPIRASGLLPAAPENRQQFNLHH
293326	GC_00005022		PST_W052a	3351	53	57	2	0	0.989394975803326	0.954231983369627	0.971495405166111	PF09755.14	Uncharacterized conserved protein H4 (DUF2046)							3351	Chr_2	MTLGSPEHSLPSTMRRADSTQSNASSRSLRAASNSKQQEDLINALEAEEERLVNTLTRKLEKLRAEKAELENVLEAESESLVLRLQQQLSLLIQQQSSQPGSSSTAPNPTSAPNSPSTTMAPNLNSLIINPHPLNPSPATLIEVLKSENSNLRNRLVDTEREFIKNSRQNEMYRSELITLRQRAGMSIDDLIGAASAGEENYPSARAARRRSRGTSTSTNGIPIPGLIGGGGVTGSLETGRRSHHTPSFSSSSAQLSFGSSTPMTPNSI-----------------------------------IGSPANHMFTDPAHITTATSTVATTSTTFPSIPIQSSTSNNIPTTTTHNNSPIESTTKPNHSEDHHPPSLTTQSRDPPININQHQFPRIAESGTLNKHGNRSTAPASVSPIRASGLLPAAPENRQQFNLHH
293327	GC_00005022		PST_W052b	3210	53	57	2	0	0.989394975803326	0.954231983369627	0.971495405166111	PF09755.14	Uncharacterized conserved protein H4 (DUF2046)							3210	Chr_4	MTLGSPEHSLPSTMRRADSTRSNTSSRSLRAASDSKQQEDLINALEAEEERLVNTLTRKLEKLRAEKAELENVLEAESESLVLRLQRQLSLLIQQQSSQPGSSSTAPNPTSAPNSPSTTMAPNLNSLIINPHPLNPSPATLIEVLKSENSNLRNRLVDTEREFIKNSRQNEMYRSELITLRQQAGMSIDDLIGAASAGEENYPSARAARRRSRGTSTSTNGIPIPGLIGGGGVTGSLETGRRSHHTPSFSSSSAQLSFGSSTPMTPNSIIGESNHLISTSSLGTSLTTPSTSYPGLLVPHSTPTIGSPANHMFTDPAHITTATSTVATTSTTFPSIPIQSSTSNNIPTTTTHNNSPIESTTKPNHSEDHHPPSLTTQSRDPPININQHQFPRIAESGTLNKHGNRSTAPASVSPIRASGLLPAAPENRQQFNLHH
293328	GC_00005022		PST_W053a	3523	53	57	2	0	0.989394975803326	0.954231983369627	0.971495405166111	PF09755.14	Uncharacterized conserved protein H4 (DUF2046)							3523	Chr_2	MTLGSPEHSLPSTMRRADSTQSNASSRSLRAASNSKQQEDLINALEAEEERLVNTLTRKLEKLRAEKAELENVLEAESESLVLRLQQQLSLLIQQQSSQPGSSSTAPNPTSAPNSPSTTMAPNLNSLIINPHPLNPSPATLIEVLKSENSNLRNRLVDTEREFIKNSRQNEMYRSELITLRQRAGMSIDDLIGAASAGEENYPSARAARRRSRGTSTSTNGIPIPGLIGGGGVTGSLETGRRSHHTPSFSSSSAQLSFGSSTPMTPNSIIGESNHLISTSSLGTSLTTPSTSYPGLPVPHSTPTIGSPANHMFTDPAHITTATSTVATTSTTFPSIPIQSSTSNNIPTTTTHNNSPIESTTKPNHSEDHHPPSLTTQSRDPPININQHQFPRIAESGTLNKHGNRSTAPASVSPIRASGLLPAAPENRQQFNLHH
293329	GC_00005022		PST_W053b	2241	53	57	2	0	0.989394975803326	0.954231983369627	0.971495405166111	PF09755.14	Uncharacterized conserved protein H4 (DUF2046)							2241	Chr_4	MTLGSPEHSLPSTMRRADSTRSNTSSRSLRAASDSKQQEDLINALEAEEERLVNTLTRKLEKLRAEKAELENVLEAESESLVLRLQRQLSLLIQQQSSQPGSSSTAPNPTSAPNSPSTTMAPNLNSLIINPHPLNPSPATLIEVLKSENSNLRNRLVDTEREFIKNSRQNEMYRSELITLRQQAGMSIDDLIGAASAGEENYPSARAARRRSRGTSTSTNGIPIPGLIGGGGVTGSLETGRRSHHTPSFSSSSAQLSFGSSTPMTPNSIIGESNHLISTSSLGTSLTTPSTSYPGLLVPHSTPTIGSPANHMFTDPAHITTATSTVATTSTTFPSIPIQSSTSNNIPTTTTHNNSPIESTTKPNHSEDHHPPSLTTQSRDPPININQHQFPRIAESGTLNKHGNRSTAPASVSPIRASGLLPAAPENRQQFNLHH
293330	GC_00005022		PST_W054a	2286	53	57	2	0	0.989394975803326	0.954231983369627	0.971495405166111	PF09755.14	Uncharacterized conserved protein H4 (DUF2046)							2286	Chr_8	MTLGSPEHSLPSTMRRADSTQSNASSRSLRAASNSKQQEDLINALEAEEERLVNTLTRKLEKLRAEKAELENVLEAESESLVLRLQQQLSLLIQQQSSQPGSSSTAPNPTSAPNSPSTTMAPNLNSLIINPHPLNPSPATLIEVLKSENSNLRNRLVDTEREFIKNSRQNEMYRSELITLRQRAGMSIDDLIGAASAGEENYPSARAARRRSRGTSTSTNGIPIPGLIGGGGVTGSLETGRRSHHTPSFSSSSAQLSFGSSTPMTPNSIIGESNHLISTSSLGTSLTTPSTSYPGLPVPHSTPTIGSPANHMFTDPAHITTATSTVATTSTTFPSIPIQSSTSNNIPTTTTHNNSPIESTTKPNHSEDHHPPSLTTQSRDPPININQHQFPRIAESGTLNKHGNRSTAPASVSPIRASGLLPAAPENRQQFNLHH
293331	GC_00005022		PST_W054b	2519	53	57	2	0	0.989394975803326	0.954231983369627	0.971495405166111	PF09755.14	Uncharacterized conserved protein H4 (DUF2046)							2519	Chr_8	MTLGSPEHSLPSTMRRADSTRSNTSSRSLRAASDSKQQEDLINALEAEEERLVNTLTRKLEKLRAEKAELENVLEAESESLVLRLQRQLSLLIQQQSSQPGSSSTAPNPTSAPNSPSTTMAPNLNSLIINPHPLNPSPATLIEVLKSENSNLRNRLVDTEREFIKNSRQNEMYRSELITLRQQAGMSIDDLIGAASAGEENYPSARAARRRSRGTSTSTNGIPIPGLIGGGGVTGSLETGRRSHHTPSFSSSSAQLSFGSSTPMTPNSIIGESNHLISTSSLGTSLTTPSTSYPGLLVPHSTPTIGSPANHMFTDPAHITTATSTVATTSTTFPSIPIQSSTSNNIPTTTTHNNSPIESTTKPNHSEDHHPPSLTTQSRDPPININQHQFPRIAESGTLNKHGNRSTAPASVSPIRASGLLPAAPENRQQFNLHH
293332	GC_00005022		PST_W057a	2590	53	57	2	0	0.989394975803326	0.954231983369627	0.971495405166111	PF09755.14	Uncharacterized conserved protein H4 (DUF2046)							2590	Chr_2	MTLGSPEHSLPSTMRRADSTQSNASSRSLRAASNSKQQEDLINALEAEEERLVNTLTRKLEKLRAEKAELENVLEAESESLVLRLQQQLSLLIQQQSSQPGSSSTAPNPTSAPNSPSTTMAPNLNSLIINPHPLNPSPATLIEVLKSENSNLRNRLVDTEREFIKNSRQNEMYRSELITLRQRAGMSIDDLIGAASAGEENYPSARAARRRSRGTSTSTNGIPIPGLIGGGGVTGSLETGRRSHHTPSFSSSSAQLSFGSSTPMTPNSIIGESNHLISTSSLGTSLTTPSTSYPGLPVPHSTPTIGSPANHMFTDPAHITTATSTVATTSTTFPSIPIQSSTSNNIPTTTTHNNSPIESTTKPNHSEDHHPPSLTTQSRDPPININQHQFPRIAESGTLNKHGNRSTAPASVSPIRASGLLPAAPENRQQFNLHH
293333	GC_00005022		PST_W057b	2087	53	57	2	0	0.989394975803326	0.954231983369627	0.971495405166111	PF09755.14	Uncharacterized conserved protein H4 (DUF2046)							2087	Chr_4	MTLGSPEHSLPSTMRRADSTRSNTSSRSLRAASDSKQQEDLINALEAEEERLVNTLTRKLEKLRAEKAELENVLEAESESLVLRLQRQLSLLIQQQSSQPGSSSTAPNPTSAPNSPSTTMAPNLNSLIINPHPLNPSPATLIEVLKSENSNLRNRLVDTEREFIKNSRQNEMYRSELITLRQQAGMSIDDLIGAASAGEENYPSARAARRRSRGTSTSTNGIPIPGLIGGGGVTGSLETGRRSHHTPSFSSSSAQLSFGSSTPMTPNSIIGESNHLISTSSLGTSLTTPSTSYPGLLVPHSTPTIGSPANHMFTDPAHITTATSTVATTSTTFPSIPIQSSTSNNIPTTTTHNNSPIESTTKPNHSEDHHPPSLTTQSRDPPININQHQFPRIAESGTLNKHGNRSTAPASVSPIRASGLLPAAPENRQQFNLHH
293334	GC_00005022		PST_W088a	1373	53	57	2	0	0.989394975803326	0.954231983369627	0.971495405166111	PF09755.14	Uncharacterized conserved protein H4 (DUF2046)							1373	Chr_2	MTLGSPEHSLPSTMRRADSTQSNASSRSLRAASNSKQQEDLINALEAEEERLVNTLTRKLEKLRAEKAELENVLEAESESLVLRLQQQLSLLIQQQSSQPGSSSTAPNPTSAPNSPSTTMAPNLNSLIINPHPLNPSPATLIEVLKSENSNLRNRLVDTEREFIKNSRQNEMYRSELITLRQRAGMSIDDLIGAASAGEENYPSARAARRRSRGTSTSTNGIPIPGLIGGGGVTGSLETGRRSHHTPSFSSSSAQLSFGSSTPMTPNSIIGESNHLISTSSLGTSLTTPSTSYPGLPVPHSTPTIGSPANHMFTDPAHITTATSTVATTSTTFPSIPIQSSTSNNIPTTTTHNNSPIESTTKPNHSEDHHPPSLTTQSRDPPININQHQFPRIAESGTLNKHGNRSTAPASVSPIRASGLLPAAPENRQQFNLHH
293335	GC_00005022		PST_W088b	3215	53	57	2	0	0.989394975803326	0.954231983369627	0.971495405166111	PF09755.14	Uncharacterized conserved protein H4 (DUF2046)							3215	Chr_4	MTLGSPEHSLPSTMRRADSTRSNTSSRSLRAASDSKQQEDLINALEAEEERLVNTLTRKLEKLRAEKAELENVLEAESESLVLRLQRQLSLLIQQQSSQPGSSSTAPNPTSAPNSPSTTMAPNLNSLIINPHPLNPSPATLIEVLKSENSNLRNRLVDTEREFIKNSRQNEMYRSELITLRQQAGMSIDDLIGAASAGEENYPSARAARRRSRGTSTSTNGIPIPGLIGGGGVTGSLETGRRSHHTPSFSSSSAQLSFGSSTPMTPNSIIGESNHLISTSSLGTSLTTPSTSYPGLLVPHSTPTIGSPANHMFTDPAHITTATSTVATTSTTFPSIPIQSSTSNNIPTTTTHNNSPIESTTKPNHSEDHHPPSLTTQSRDPPININQHQFPRIAESGTLNKHGNRSTAPASVSPIRASGLLPAAPENRQQFNLHH
293336	GC_00005022		PST_Yr1646a	3478	53	57	2	0	0.989394975803326	0.954231983369627	0.971495405166111	PF09755.14	Uncharacterized conserved protein H4 (DUF2046)							3478	Chr_2	MTLGSPEHSLPSTMRRADSTQSNASSRSLRAASNSKQQEDLINALEAEEERLVNTLTRKLEKLRAEKAELENVLEAESESLVLRLQQQLSLLIQQQSSQPGSSSTAPNPTSAPNSPSTTMAPNLNSLIINPHPLNPSPATLIEVLKSENSNLRNRLVDTEREFIKNSRQNEMYRSELITLRQRAGMSIDDLIGAASAGEENYPSARAARRRSRGTSTSTNGIPIPGLIGGGGVTGSLETGRRSHHTPSFSSSSAQLSFGSSTPMTPNSIIGESNHLISTSSLGTSLTTPSTSYPGLPVPHSTPTIGSPANHMFTDPAHITTATSTVATTSTTFPSIPIQSSTSNNIPTTTTHNNSPIESTTKPNHSEDHHPPSLTTQSRDPPININQHQFPRIAESGTLNKHGNRSTAPASVSPIRASGLLPAAPENRQQFNLHH
293337	GC_00005022		PST_Yr1646b	2193	53	57	2	0	0.989394975803326	0.954231983369627	0.971495405166111	PF09755.14	Uncharacterized conserved protein H4 (DUF2046)							2193	Chr_4	MTLGSPEHSLPSTMRRADSTRSNTSSRSLRAASDSKQQEDLINALEAEEERLVNTLTRKLEKLRAEKAELENVLEAESESLVLRLQRQLSLLIQQQSSQPGSSSTAPNPTSAPNSPSTTMAPNLNSLIINPHPLNPSPATLIEVLKSENSNLRNRLVDTEREFIKNSRQNEMYRSELITLRQQAGMSIDDLIGAASAGEENYPSARAARRRSRGTSTSTNGIPIPGLIGGGGVTGSLETGRRSHHTPSFSSSSAQLSFGSSTPMTPNSIIGESNHLISTSSLGTSLTTPSTSYPGLLVPHSTPTIGSPANHMFTDPAHITTATSTVATTSTTFPSIPIQSSTSNNIPTTTTHNNSPIESTTKPNHSEDHHPPSLTTQSRDPPININQHQFPRIAESGTLNKHGNRSTAPASVSPIRASGLLPAAPENRQQFNLHH
293338	GC_00005022		PST_Yr1706a	3485	53	57	2	0	0.989394975803326	0.954231983369627	0.971495405166111	PF09755.14	Uncharacterized conserved protein H4 (DUF2046)							3485	Chr_2	MTLGSPEHSLPSTMRRADSTQSNASSRSLRAASNSKQQEDLINALEAEEERLVNTLTRKLEKLRAEKAELENVLEAESESLVLRLQQQLSLLIQQQSSQPGSSSTAPNPTSAPNSPSTTMAPNLNSLIINPHPLNPSPATLIEVLKSENSNLRNRLVDTEREFIKNSRQNEMYRSELITLRQRAGMSIDDLIGAASAGEENYPSARAARRRSRGTSTSTNGIPIPGLIGGGGVTGSLETGRRSHHTPSFSSSSAQLSFGSSTPMTPNSIIGESNHLISTSSLGTSLTTPSTSYPGLPVPHSTPTIGSPANHMFTDPAHITTATSTVATTSTTFPSIPIQSSTSNNIPTTTTHNNSPIESTTKPNHSEDHHPPSLTTQSRDPPININQHQFPRIAESGTLNKHGNRSTAPASVSPIRASGLLPAAPENRQQFNLHH
293339	GC_00005022		PST_Yr1706b	2121	53	57	2	0	0.989394975803326	0.954231983369627	0.971495405166111	PF09755.14	Uncharacterized conserved protein H4 (DUF2046)							2121	Chr_4	MTLGSPEHSLPSTMRRADSTRSNTSSRSLRAASDSKQQEDLINALEAEEERLVNTLTRKLEKLRAEKAELENVLEAESESLVLRLQRQLSLLIQQQSSQPGSSSTAPNPTSAPNSPSTTMAPNLNSLIINPHPLNPSPATLIEVLKSENSNLRNRLVDTEREFIKNSRQNEMYRSELITLRQQAGMSIDDLIGAASAGEENYPSARAARRRSRGTSTSTNGIPIPGLIGGGGVTGSLETGRRSHHTPSFSSSSAQLSFGSSTPMTPNSIIGESNHLISTSSLGTSLTTPSTSYPGLLVPHSTPTIGSPANHMFTDPAHITTATSTVATTSTTFPSIPIQSSTSNNIPTTTTHNNSPIESTTKPNHSEDHHPPSLTTQSRDPPININQHQFPRIAESGTLNKHGNRSTAPASVSPIRASGLLPAAPENRQQFNLHH
293340	GC_00005022		PST_Yr1716a	2303	53	57	2	0	0.989394975803326	0.954231983369627	0.971495405166111	PF09755.14	Uncharacterized conserved protein H4 (DUF2046)							2303	Chr_2	MTLGSPEHSLPSTMRRADSTQSNASSRSLRAASNSKQQEDLINALEAEEERLVNTLTRKLEKLRAEKAELENVLEAESESLVLRLQQQLSLLIQQQSSQPGSSSTAPNPTSAPNSPSTTMAPNLNSLIINPHPLNPSPATLIEVLKSENSNLRNRLVDTEREFIKNSRQNEMYRSELITLRQRAGMSIDDLIGAASAGEENYPSARAARRRSRGTSTSTNGIPIPGLIGGGGVTGSLETGRRSHHTPSFSSSSAQLSFGSSTPMTPNSIIGESNHLISTSSLGTSLTTPSTSYPGLPVPHSTPTIGSPANHMFTDPAHITTATSTVATTSTTFPSIPIQSSTSNNIPTTTTHNNSPIESTTKPNHSEDHHPPSLTTQSRDPPININQHQFPRIAESGTLNKHGNRSTAPASVSPIRASGLLPAAPENRQQFNLHH
293341	GC_00005022		PST_Yr1716b	2163	53	57	2	0	0.989394975803326	0.954231983369627	0.971495405166111	PF09755.14	Uncharacterized conserved protein H4 (DUF2046)							2163	Chr_4	MTLGSPEHSLPSTMRRADSTRSNTSSRSLRAASDSKQQEDLINALEAEEERLVNTLTRKLEKLRAEKAELENVLEAESESLVLRLQRQLSLLIQQQSSQPGSSSTAPNPTSAPNSPSTTMAPNLNSLIINPHPLNPSPATLIEVLKSENSNLRNRLVDTEREFIKNSRQNEMYRSELITLRQQAGMSIDDLIGAASAGEENYPSARAARRRSRGTSTSTNGIPIPGLIGGGGVTGSLETGRRSHHTPSFSSSSAQLSFGSSTPMTPNSIIGESNHLISTSSLGTSLTTPSTSYPGLLVPHSTPTIGSPANHMFTDPAHITTATSTVATTSTTFPSIPIQSSTSNNIPTTTTHNNSPIESTTKPNHSEDHHPPSLTTQSRDPPININQHQFPRIAESGTLNKHGNRSTAPASVSPIRASGLLPAAPENRQQFNLHH
293342	GC_00005022		PST_Yr2011a	3487	53	57	2	0	0.989394975803326	0.954231983369627	0.971495405166111	PF09755.14	Uncharacterized conserved protein H4 (DUF2046)							3487	Chr_2	MTLGSPEHSLPSTMRRADSTQSNASSRSLRAASNSKQQEDLINALEAEEERLVNTLTRKLEKLRAEKAELENVLEAESESLVLRLQQQLSLLIQQQSSQPGSSSTAPNPTSAPNSPSTTMAPNLNSLIINPHPLNPSPATLIEVLKSENSNLRNRLVDTEREFIKNSRQNEMYRSELITLRQRAGMSIDDLIGAASAGEENYPSARAARRRSRGTSTSTNGIPIPGLIGGGGVTGSLETGRRSHHTPSFSSSSAQLSFGSSTPMTPNSIIGESNHLISTSSLGTSLTTPSTSYPGLPVPHSTPTIGSPANHMFTDPAHITTATSTVATTSTTFPSIPIQSSTSNNIPTTTTHNNSPIESTTKPNHSEDHHPPSLTTQSRDPPININQHQFPRIAESGTLNKHGNRSTAPASVSPIRASGLLPAAPENRQQFNLHH
293343	GC_00005022		PST_Yr2011b	3186	53	57	2	0	0.989394975803326	0.954231983369627	0.971495405166111	PF09755.14	Uncharacterized conserved protein H4 (DUF2046)							3186	Chr_4	MTLGSPEHSLPSTMRRADSTRSNTSSRSLRAASDSKQQEDLINALEAEEERLVNTLTRKLEKLRAEKAELENVLEAESESLVLRLQRQLSLLIQQQSSQPGSSSTAPNPTSAPNSPSTTMAPNLNSLIINPHPLNPSPATLIEVLKSENSNLRNRLVDTEREFIKNSRQNEMYRSELITLRQQAGMSIDDLIGAASAGEENYPSARAARRRSRGTSTSTNGIPIPGLIGGGGVTGSLETGRRSHHTPSFSSSSAQLSFGSSTPMTPNSIIGESNHLISTSSLGTSLTTPSTSYPGLLVPHSTPTIGSPANHMFTDPAHITTATSTVATTSTTFPSIPIQSSTSNNIPTTTTHNNSPIESTTKPNHSEDHHPPSLTTQSRDPPININQHQFPRIAESGTLNKHGNRSTAPASVSPIRASGLLPAAPENRQQFNLHH
293344	GC_00005022		PST_Yr2015a	3324	53	57	2	0	0.989394975803326	0.954231983369627	0.971495405166111	PF09755.14	Uncharacterized conserved protein H4 (DUF2046)							3324	Chr_2	MTLGSPEHSLPSTMRRADSTQSNASSRSLRAASNSKQQEDLINALEAEEERLVNTLTRKLEKLRAEKAELENVLEAESESLVLRLQQQLSLLIQQQSSQPGSSSTAPNPTSAPNSPSTTMAPNLNSLIINPHPLNPSPATLIEVLKSENSNLRNRLVDTEREFIKNSRQNEMYRSELITLRQRAGMSIDDLIGAASAGEENYPSARAARRRSRGTSTSTNGIPIPGLIGGGGVTGSLETGRRSHHTPSFSSSSAQLSFGSSTPMTPNSIIGESNHLISTSSLGTSLTTPSTSYPGLPVPHSTPTIGSPANHMFTDPAHITTATSTVATTSTTFPSIPIQSSTSNNIPTTTTHNNSPIESTTKPNHSEDHHPPSLTTQSRDPPININQHQFPRIAESGTLNKHGNRSTAPASVSPIRASGLLPAAPENRQQFNLHH
293345	GC_00005022		PST_Yr2015b	1217	53	57	2	0	0.989394975803326	0.954231983369627	0.971495405166111	PF09755.14	Uncharacterized conserved protein H4 (DUF2046)							1217	Chr_4	MTLGSPEHSLPSTMRRADSTRSNTSSRSLRAASDSKQQEDLINALEAEEERLVNTLTRKLEKLRAEKAELENVLEAESESLVLRLQRQLSLLIQQQSSQPGSSSTAPNPTSAPNSPSTTMAPNLNSLIINPHPLNPSPATLIEVLKSENSNLRNRLVDTEREFIKNSRQNEMYRSELITLRQQAGMSIDDLIGAASAGEENYPSARAARRRSRGTSTSTNGIPIPGLIGGGGVTGSLETGRRSHHTPSFSSSSAQLSFGSSTPMTPNSIIGESNHLISTSSLGTSLTTPSTSYPGLLVPHSTPTIGSPANHMFTDPAHITTATSTVATTSTTFPSIPIQSSTSNNIPTTTTHNNSPIESTTKPNHSEDHHPPSLTTQSRDPPININQHQFPRIAESGTLNKHGNRSTAPASVSPIRASGLLPAAPENRQQFNLHH
293346	GC_00005022		PST_Yr201644_1	3231	53	57	2	0	0.989394975803326	0.954231983369627	0.971495405166111	PF09755.14	Uncharacterized conserved protein H4 (DUF2046)							3231	Chr_2	MTLGSPEHSLPSTMRRADSTQSNASSRSLRAASNSKQQEDLINALEAEEERLVNTLTRKLEKLRAEKAELENVLEAESESLVLRLQQQLSLLIQQQSSQPGSSSTAPNPTSAPNSPSTTMAPNLNSLIINPHPLNPSPATLIEVLKSENSNLRNRLVDTEREFIKNSRQNEMYRSELITLRQRAGMSIDDLIGAASAGEENYPSARAARRRSRGTSTSTNGIPIPGLIGGGGVTGSLETGRRSHHTPSFSSSSAQLSFGSSTPMTPNSIIGESNHLISTSSLGTSLTTPSTSYPGLPVPHSTPTIGSPANHMFTDPAHITTATSTVATTSTTFPSIPIQSSTSNNIPTTTTHNNSPIESTTKPNHSEDHHPPSLTTQSRDPPININQHQFPRIAESGTLNKHGNRSTAPASVSPIRASGLLPAAPENRQQFNLHH
293347	GC_00005022		PST_Yr201644_2	3210	53	57	2	0	0.989394975803326	0.954231983369627	0.971495405166111	PF09755.14	Uncharacterized conserved protein H4 (DUF2046)							3210	Chr_4	MTLGSPEHSLPSTMRRADSTRSNTSSRSLRAASDSKQQEDLINALEAEEERLVNTLTRKLEKLRAEKAELENVLEAESESLVLRLQRQLSLLIQQQSSQPGSSSTAPNPTSAPNSPSTTMAPNLNSLIINPHPLNPSPATLIEVLKSENSNLRNRLVDTEREFIKNSRQNEMYRSELITLRQQAGMSIDDLIGAASAGEENYPSARAARRRSRGTSTSTNGIPIPGLIGGGGVTGSLETGRRSHHTPSFSSSSAQLSFGSSTPMTPNSIIGESNHLISTSSLGTSLTTPSTSYPGLLVPHSTPTIGSPANHMFTDPAHITTATSTVATTSTTFPSIPIQSSTSNNIPTTTTHNNSPIESTTKPNHSEDHHPPSLTTQSRDPPININQHQFPRIAESGTLNKHGNRSTAPASVSPIRASGLLPAAPENRQQFNLHH
293348	GC_00005023		PSH_233a	5801	53	57	2	0	0.996713784917036	0.892386075309534	0.941669121316168	PF03987.20	Autophagocytosis associated protein, active-site domain							5801	Chr_8	MQSFQQFTQTHFWAVRDYLAPVLRESKFKEHGRITPEEFVAAGDFLCYKFPTWSWESGDSSKRREFLPENKQYLISRNVACLRRASQMVYTDKDEDAETMMSFAAEGAVGADDEEWAVTHTTRSAQSAAADIGDIPDLEQNVNSLSLTANDGNGGRDVDGANTNPEEAIPDMDDIPDMDDDLGEAGGVVEAEDDATTIATQAAAAAAQQQAELGQNNPSNLISVRTYDCLITYDKYYQTPRMWLMGYDEHKRPLTPSQTFADISSDYAQKTVTIEPFPHLNGLNLASVHPCKHSSVMKKMIERMDGSFKEAQQKNNNNNNNLSTGSITKKKGWIGGVVKKATSHSGEKSSSKDKKNHAGSATSPNSTSNALSPDPQEPEIEGLRVDQYLLVFLKFISSVVPTIEIDSTTSV---------------------------------------
293349	GC_00005023		PSH_233b	5290	53	57	2	0	0.996713784917036	0.892386075309534	0.941669121316168	PF03987.20	Autophagocytosis associated protein, active-site domain							5290	Chr_6	MQSFQQFTQTHFWAVRDYLAPVLRESKFKEHGRITPEEFVAAGDFLCYKFPTWSWESGDSSKRREFLPENKQYLISRNVACLRRASQMVYTDKDEDAETMMSFAAEGAVGADDEEWAVTHTTRSAQSAAADIGDIPDLEQNVNSLSLTANDGNGGRDVDGANTNPEEAIPDMDDIPDMDDDLGEAGGVVEAEDDATTIATQAAAAAAQQQAELGQNNPSNLISVRTYDCLITYDKYYQTPRMWLMGYDEHKRPLTPSQTFADISSDYAQKTVTIEPFPHLNGLNLASVHPCKHSSVMKKMIERMDGSFKEAQQKNNNNNNNLSTGSITKKKGWIGGVVKKATSHSGEKSSSKDKKNHAGSATSPNSTSNALSPDPQEPEIEGLRVDQYLLVFLKFISSVVPTIEIDSTTSV---------------------------------------
293350	GC_00005023		PSH_76a	5388	53	57	2	0	0.996713784917036	0.892386075309534	0.941669121316168	PF03987.20	Autophagocytosis associated protein, active-site domain							5388	Chr_8	MQSFQQFTQTHFWAVRDYLAPVLRESKFKEHGRITPEEFVAAGDFLCYKFPTWSWESGDSSKRREFLPENKQYLISRNVACLRRASQMVYTDKDEDAETMMSFAAEGAVGADDEEWAVTHTTRSAQSAAADIGDIPDLEQNVNSLSLTANDGNGGRDVDGANTNPEEAIPDMDDIPDMDDDLGEAGGVVEAEDDATTIATQAAAAAAQQQAELGQNNPSNLISVRTYDCLITYDKYYQTPRMWLMGYDEHKRPLTPSQTFADISSDYAQKTVTIEPFPHLNGLNLASVHPCKHSSVMKKMIERMDGSFKEAQQKNNNNNNNLSTGSITKKKGWIGGVVKKATSHSGEKSSSKDKKNHAGSATSPNSTSNALSPDPQEPEIEGLRVDQYLLVFLKFISSVVPTIEIDSTTSV---------------------------------------
293351	GC_00005023		PSH_76b	6296	53	57	2	0	0.996713784917036	0.892386075309534	0.941669121316168	PF03987.20	Autophagocytosis associated protein, active-site domain							6296	Chr_6	MQSFQQFTQTHFWAVRDYLAPVLRESKFKEHGRITPEEFVAAGDFLCYKFPTWSWESGDSSKRREFLPENKQYLISRNVACLRRASQMVYTDKDEDAETMMSFAAEGAVGADDEEWAVTHTTRSAQSAAADIGDIPDLEQNVNSLSLTANDGNGGRDVDGANTNPEEAIPDMDDIPDMDDDLGEAGGVVEAEDDATTIATQAAAAAAQQQAELGQNNPSNLISVRTYDCLITYDKYYQTPRMWLMGYDEHKRPLTPSQTFADISSDYAQKTVTIEPFPHLNGLNLASVHPCKHSSVMKKMIERMDGSFKEAQQKNNNNNNNLSTGSITKKKGWIGGVVKKATSHSGEKSSSKDKKNHAGSATSPNSTSNALSPDPQEPEIEGLRVDQYLLVFLKFISSVVPTIEIDSTTSV---------------------------------------
293352	GC_00005023		PSH_NDPSH_1	5268	53	57	2	0	0.996713784917036	0.892386075309534	0.941669121316168	PF03987.20	Autophagocytosis associated protein, active-site domain							5268	Chr_8	MQSFQQFTQTHFWAVRDYLAPVLRESKFKEHGRITPEEFVAAGDFLCYKFPTWSWESGDSSKRREFLPENKQYLISRNVACLRRASQMVYTDKDEDAETMMSFAAEGAVGADDEEWAVTHTTRSAQSAAADIGDIPDLEQNVNSLSLTANDGNGGRDVDGANTNPEEAIPDMDDIPDMDDDLGEAGGVVEAEDDATTIATQAAAAAAQQQAELGQNNPSNLISVRTYDCLITYDKYYQTPRMWLMGYDEHKRPLTPSQTFADISSDYAQKTVTIEPFPHLNGLNLASVHPCKHSSVMKKMIERMDGSFKEAQQKNNNNNNNLSTGSITKKKGWIGGVVKKATSHSGEKSSSKDKKNHAGSATSPNSTSNALSPDPQEPEIEGLRVDQYLLVFLKFISSVVPTIEIDSTTSV---------------------------------------
293353	GC_00005023		PSH_NDPSH_2	7314	53	57	2	0	0.996713784917036	0.892386075309534	0.941669121316168	PF03987.20	Autophagocytosis associated protein, active-site domain							7314	Chr_6	MQSFQQFTQTHFWAVRDYLAPVLRESKFKEHGRITPEEFVAAGDFLCYKFPTWSWESGDSSKRREFLPENKQYLISRNVACLRRASQMVYTDKDEDAETMMSFAAEGAVGADDEEWAVTHTTRSAQSAAADIGDIPDLEQNVNSLSLTANDGNGGRDVDGANTNPEEAIPDMDDIPDMDDDLGEAGGVVEAEDDATTIATQAAAAAAQQQAELGQNNPSNLISVRTYDCLITYDKYYQTPRMWLMGYDEHKRPLTPSQTFADISSDYAQKTVTIEPFPHLNGLNLASVHPCKHSSVMKKMIERMDGSFKEAQQKNNNNNNNLSTGSITKKKGWIGGVVKKATSHSGEKSSSKDKKNHAGSATSPNSTSNALSPDPQEPEIEGLRVDQYLLVFLKFISSVVPTIEIDSTTSV---------------------------------------
293354	GC_00005023		PST_130_1	8385	53	57	2	0	0.996713784917036	0.892386075309534	0.941669121316168	PF03987.20	Autophagocytosis associated protein, active-site domain							8385	Chr_8	MQSFQQFTQTHFWAVRDYLAPVLRESKFKEHGRITPEEFVAAGDFLCYKFPTWSWESGDSSKRREFLPENKQYLISRNVACLRRASQMVYTDKDEDAETMMSFAAEGAVGADDEEWAVTHTTRSAQSAAADIGDIPDLEQNVNSLSLTANDGNGGRDVDGANTNPEEAIPDMDDIPDMDDDLGEAGGVVEAEDDATTIATQAAAAAAQQQAELGQNNPSNLISVRTYDCLITYDKYYQTPRMWLMGYDEHKRPLTPSQTFADISSDYAQKTVTIEPFPHLNGLNLASVHPCKHSSVMKKMIERMDGSFKEAQQKNNNNNNNLSTGSITKKKGWIGGVVKKATSHSGEKSSSKDKKNHAGSATSPNSTSNALSPDPQEPEIEGLRVDQYLLVFLKFISSVVPTIEIDSTTSV---------------------------------------
293355	GC_00005023		PST_130_2	1307	53	57	2	0	0.996713784917036	0.892386075309534	0.941669121316168	PF03987.20	Autophagocytosis associated protein, active-site domain							1307	Chr_6	---------------------------------------------------------------------------------------------------MMSFAAEGAVGADDEEWAVTHTTRSAQSAAADIGDIPDLEQNVNSLSLTANDGNGGRDVMG-EYQPRGSYPGYDDIPDMDDDLGEAGGVVEAEDDATTIATQAAAAAAQQQAELGQNNPSNLISVRTYDCLITYDKYYQTPRMW-------------------------------------------------------------------------------------------------------------------------------------------LRI-----------------------------------------------------------------
293356	GC_00005023		PST_130_2	1306	53	57	2	0	0.996713784917036	0.892386075309534	0.941669121316168									1306	Chr_6	-----------------------------------------------------------------------------------------------------------------------------------------------------------------------------------------------------------------------------------------------------------------------------------------------------------MIERMDGSFKEAQQKNNNNNNNLSTGSITKKKGWIGGVVKKATSHSGEKSSSKDKKNHAGSATSPNSTSNALSPDPQEPEIEGLRVDQYLLVFLKFISSVVPTIEMIAQQAFKMRISSISHLSTPSMQSHLPIFLPSSFHQSFTFIYEIKK
293357	GC_00005023		PST_134E36_1	9398	53	57	2	0	0.996713784917036	0.892386075309534	0.941669121316168	PF03987.20	Autophagocytosis associated protein, active-site domain							9398	Chr_8	MQSFQQFTQTHFWAVRDYLAPVLRESKFKEHGRITPEEFVAAGDFLCYKFPTWSWESGDSSKRREFLPENKQYLISRNVACLRRASQMVYTDKDEDAETMMSFAAEGAVGADDEEWAVTHTTRSAQSAAADIGDIPDLEQNVNSLSLTANDGNGGRDVDGANTNPEEAIPDMDDIPDMDDDLGEAGGVVEAEDDATTIATQAAAAAAQQQAELGQNNPSNLISVRTYDCLITYDKYYQTPRMWLMGYDEHKRPLTPSQTFADISSDYAQKTVTIEPFPHLNGLNLASVHPCKHSSVMKKMIERMDGSFKEAQQKNNNNNNNLSTGSITKKKGWIGGVVKKATSHSGEKSSSKDKKNHAGSATSPNSTSNALSPDPQEPEIEGLRVDQYLLVFLKFISSVVPTIEMDSTTSV---------------------------------------
293358	GC_00005023		PST_134E36_2	7766	53	57	2	0	0.996713784917036	0.892386075309534	0.941669121316168	PF03987.20	Autophagocytosis associated protein, active-site domain							7766	Chr_6	MQSFQQFTQTHFWAVRDYLAPVLRESKFKEHGRITPEEFVAAGDFLCYKFPTWSWESGDSSKRREFLPENKQYLISRNVACLRRASQMVYTDKDEDAETMMSFAAEGAVGADDEEWAVTHTTRSAQSAAADIGDIPDLEQNVNSLSLTANDGNGGRDVDGANTNPEEAIPDMDDIPDMDDDLGEAGGVVEAEDDATTIATQAAAAAAQQQAELGQNNPSNLISVRTYDCLITYDKYYQTPRMWLMGYDEHKRPLTPSQTFADISSDYAQKTVTIEPFPHLNGLNLASVHPCKHSSVMKKMIERMDGSFKEAQQKNNNNNNNLSTGSITKKKGWIGGVVKKATSHSGEKSSSKDKKNHAGSATSPNSTSNALSPDPQEPEIEGLRVDQYLLVFLKFISSVVPTIEIDSTTSV---------------------------------------
293359	GC_00005023		PST_AR0005a	13788	53	57	2	0	0.996713784917036	0.892386075309534	0.941669121316168	PF03987.20	Autophagocytosis associated protein, active-site domain							13788	Chr_6	MQSFQQFTQTHFWAVRDYLAPVLRESKFKEHGRITPEEFVAAGDFLCYKFPTWSWESGDSSKRREFLPENKQYLISRNVACLRRASQMVYTDKDEDAETMMSFAAEGAVGADDEEWAVTHTTRSAQSAAADIGDIPDLEQNVNSLSLTANDGNGGRDVDGANTNPEEAIPDMDDIPDMDDDLGEAGGVVEAEDDATTIATQAAAAAAQQQAELGQNNPSNLISVRTYDCLITYDKYYQTPRMWLMGYDEHKRPLTPSQTFADISSDYAQKTVTIEPFPHLNGLNLASVHPCKHSSVMKKMIERMDGSFKEAQQKNNNNNNNLSTGSITKKKGWIGGVVKKATSHSGEKSSSKDKKNHAGSATSPNSTSNALSPDPQEPEIEGLRVDQYLLVFLKFISSVVPTIEIDSTTSV---------------------------------------
293360	GC_00005023		PST_AR0005b	16160	53	57	2	0	0.996713784917036	0.892386075309534	0.941669121316168	PF03987.20	Autophagocytosis associated protein, active-site domain							16160	Chr_8	MQSFQQFTQTHFWAVRDYLAPVLRESKFKEHGRITPEEFVAAGDFLCYKFPTWSWESGDSSKRREFLPENKQYLISRNVACLRRASQMVYTDKDEDAETMMSFAAEGAVGADDEEWAVTHTTRSAQSAAADIGDIPDLEQNVNSLSLTANDGNGGRDVDGANTNPEEAIPDMDDIPDMDDDLGEAGGVVEAEDDATTIATQAAAAAAQQQAELGQNNPSNLISVRTYDCLITYDKYYQTPRMWLMGYDEHKRPLTPSQTFADISSDYAQKTVTIEPFPHLNGLNLASVHPCKHSSVMKKMIERMDGSFKEAQQKNNNNNNNLSTGSITKKKGWIGGVVKKATSHSGEKSSSKDKKNHAGSATSPNSTSNALSPDPQEPEIEGLRVDQYLLVFLKFISSVVPTIEMDSTTSV---------------------------------------
293361	GC_00005023		PST_AZ2_1	6387	53	57	2	0	0.996713784917036	0.892386075309534	0.941669121316168	PF03987.20	Autophagocytosis associated protein, active-site domain							6387	Chr_8	MQSFQQFTQTHFWAVRDYLAPVLRESKFKEHGRITPEEFVAAGDFLCYKFPTWSWESGDSSKRREFLPENKQYLISRNVACLRRASQMVYTDKDEDAETMMSFAAEGAVGADDEEWAVTHTTRSAQSAAADIGDIPDLEQNVNSLSLTANDGNGGRDVDGANTNPEEAIPDMDDIPDMDDDLGEAGGVVEAEDDATTIATQAAAAAAQQQAELGQNNPSNLISVRTYDCLITYDKYYQTPRMWLMGYDEHKRPLTPSQTFADISSDYAQKTVTIEPFPHLNGLNLASVHPCKHSSVMKKMIERMDGSFKEAQQKNNNNNNNLSTGSITKKKGWIGGVVKKATSHSGEKSSSKDKKNHAGSATSPNSTSNALSPDPQEPEIEGLRVDQYLLVFLKFISSVVPTIEIDSTTSV---------------------------------------
293362	GC_00005023		PST_AZ2_2	6963	53	57	2	0	0.996713784917036	0.892386075309534	0.941669121316168	PF03987.20	Autophagocytosis associated protein, active-site domain							6963	Chr_6	MQSFQQFTQTHFWAVRDYLAPVLRESKFKEHGRITPEEFVAAGDFLCYKFPTWSWESGDSSKRREFLPENKQYLISRNVACLRRASQMVYTDKDEDAETMMSFAAEGAVGADDEEWAVTHTTRSAQSAAADIGDIPDLEQNVNSLSLTANDGNGGRDVDGANTNPEEAIPDMDDIPDMDDDLGEAGGVVEAEDDATTIATQAAAAAAQQQAELGQNNPSNLISVRTYDCLITYDKYYQTPRMWLMGYDEHKRPLTPSQTFADISSDYAQKTVTIEPFPHLNGLNLASVHPCKHSSVMKKMIERMDGSFKEAQQKNNNNNNNLSTGSITKKKGWIGGVVKKATSHSGEKSSSKDKKNHAGSATSPNSTSNALSPDPQEPEIEGLRVDQYLLVFLKFISSVVPTIEIDSTTSV---------------------------------------
293363	GC_00005023		PST_DK0911_1	11042	53	57	2	0	0.996713784917036	0.892386075309534	0.941669121316168	PF03987.20	Autophagocytosis associated protein, active-site domain							11042	Chr_8	MQSFQQFTQTHFWAVRDYLAPVLRESKFKEHGRITPEEFVAAGDFLCYKFPTWSWESGDSSKRREFLPENKQYLISRNVACLRRASQMVYTDKDEDAETMMSFAAEGAVGADDEEWAVTHTTRSAQSAAADIGDIPDLEQNVNSLSLTANERNGGRDVDGANTNPEEAIPDMDDIPDMDDDLGEAGGVVEAEDDATTIATQAAAAAAQQQAELGQNNPSNLISVRTYDCLITYDKYYQTPRMWLMGYDEHKRPLTPSQTFADISSDYAQKTVTIEPFPHLNGLNLASVHPCKHSSVMKKMIERMDGSFKEAQQKNNNNNNNLSTGSITKKKGWIGGVVKKATSHSGEKSSSKDKKNHAGSATSPNSTSNALSPDPQEPEIEGLRVDQYLLVFLKFISSVVPTIEIDSTTSV---------------------------------------
293364	GC_00005023		PST_DK0911_2	11077	53	57	2	0	0.996713784917036	0.892386075309534	0.941669121316168	PF03987.20	Autophagocytosis associated protein, active-site domain							11077	Chr_6	MQSFQQFTQTHFWAVRDYLAPVLRESKFKEHGRITPEEFVAAGDFLCYKFPTWSWESGDSSKRREFLPENKQYLISRNVACLRRASQMVYTDKDEDAETMMSFAAEGAVGADDEEWAVTHTTRSAQSAAADIGDIPDLEQNVNSLSLTANERNGGRDVDGANTNPEEAIPDMDDIPDMDDDLGEAGGVVEAEDDATTIATQAAAAAAQQQAELGQNNPSNLISVRTYDCLITYDKYYQTPRMWLMGYDEHKRPLTPSQTFADISSDYAQKTVTIEPFPHLNGLNLASVHPCKHSSVMKKMIERMDGSFKEAQQKNNNNNNNLSTGSITKKKGWIGGVVKKATSHSGEKSSSKDKKNHAGSATSPNSTSNALSPDPQEPEIEGLRVDQYLLVFLKFISSVVPTIEIDSTTSV---------------------------------------
293365	GC_00005023		PST_SWS484_1	6384	53	57	2	0	0.996713784917036	0.892386075309534	0.941669121316168	PF03987.20	Autophagocytosis associated protein, active-site domain							6384	Chr_6	MQSFQQFTQTHFWAVRDYLAPVLRESKFKEHGRITPEEFVAAGDFLCYKFPTWSWESGDSSKRREFLPENKQYLISRNVACLRRASQMVYTDKDEDAETMMSFAAEGAVGADDEEWAVTHTTRSAQSAAADIGDIPDLEQNVNSLSLTANDGNGGRDVDGANTNPEEAIPDMDDIPDMDDDLGEAGGVVEAEDDATTIATQAAAAAAQQQAELGQNNPSNLISVRTYDCLITYDKYYQTPRMWLMGYDEHKRPLTPSQTFADISSDYAQKTVTIEPFPHLNGLNLASVHPCKHSSVMKKMIERMDGSFKEAQQKNNNNNNNLSTGSITKKKGWIGGVVKKATSHSGEKSSSKDKKNHAGSATSPNSTSNALSPDPQEPEIEGLRVDQYLLVFLKFISSVVPTIEIDSTTSV---------------------------------------
293366	GC_00005023		PST_SWS484_2	16110	53	57	2	0	0.996713784917036	0.892386075309534	0.941669121316168	PF03987.20	Autophagocytosis associated protein, active-site domain							16110	Chr_8	MQSFQQFTQTHFWAVRDYLAPVLRESKFKEHGRITPEEFVAAGDFLCYKFPTWSWESGDSSKRREFLPENKQYLISRNVACLRRASQMVYTDKDEDAETMMSFAAEGAVGADDEEWAVTHTTRSAQSAAADIGDIPDLEQNVNSLSLTANDGNGGRDVDGANTNPEEAIPDMDDIPDMDDDLGEAGGVVEAEDDATTIATQAAAAAAQQQAELGQNNPSNLISVRTYDCLITYDKYYQTPRMWLMGYDEHKRPLTPSQTFADISSDYAQKTVTIEPFPHLNGLNLASVHPCKHSSVMKKMIERMDGSFKEAQQKNNNNNNNLSTGSITKKKGWIGGVVKKATSHSGEKSSSKDKKNHAGSATSPNSTSNALSPDPQEPEIEGLRVDQYLLVFLKFISSVVPTIEMDSTTSV---------------------------------------
293367	GC_00005023		PST_T030_1	5302	53	57	2	0	0.996713784917036	0.892386075309534	0.941669121316168	PF03987.20	Autophagocytosis associated protein, active-site domain							5302	Chr_5	MQSFQQFTQTHFWAVRDYLAPVLRESKFKEHGRITPEEFVAAGDFLCYKFPTWSWESGDSSKRREFLPENKQYLISRNVACLRRASQMVYTDKDEDAETMMSFAAEGAVGADDEEWAVTHTTRSAQSAAADIGDIPDLEQNVNSLSLTANERNGGRDVDGANTNPEEAIPDMDDIPDMDDDLGEAGGVVEAEDDATTIATQAAAAAAQQQAELGQNNPSNLISVRTYDCLITYDKYYQTPRMWLMGYDEHKRPLTPSQTFADISSDYAQKTVTIEPFPHLNGLNLASVHPCKHSSVMKKMIERMDGSFKEAQQKNNNNNNNLSTGSITKKKGWIGGVVKKATSHSGEKSSSKDKKNHAGSATSPNSTSNALSPDPQEPEIEGLRVDQYLLVFLKFISSVVPTIEIDSTTSV---------------------------------------
293368	GC_00005023		PST_T030_2	14750	53	57	2	0	0.996713784917036	0.892386075309534	0.941669121316168	PF03987.20	Autophagocytosis associated protein, active-site domain							14750	Chr_5	MQSFQQFTQTHFWAVRDYLAPVLRESKFKEHGRITPEEFVAAGDFLCYKFPTWSWESGDSSKRREFLPENKQYLISRNVACLRRASQMVYTDKDEDAETMMSFAAEGAVGADDEEWAVTHTTRSAQSAAADIGDIPDLEQNVNSLSLTANDGNGGRDVDGANTNPEEAIPDMDDIPDMDDDLGEAGGVVEAEDDATTIATQAAAAAAQQQAELGQNNPSNLISVRTYDCLITYDKYYQTPRMWLMGYDEHKRPLTPSQTFADISSDYAQKTVTIEPFPHLNGLNLASVHPCKHSSVMKKMIERMDGSFKEAQQKNNNNNNNLSTGSITKKKGWIGGVVKKATSHSGEKSSSKDKKNHAGSATSPNSTSNALSPDPQEPEIEGLRVDQYLLVFLKFISSVVPTIEMDSTTSV---------------------------------------
293369	GC_00005023		PST_T034a	5225	53	57	2	0	0.996713784917036	0.892386075309534	0.941669121316168	PF03987.20	Autophagocytosis associated protein, active-site domain							5225	Chr_6	MQSFQQFTQTHFWAVRDYLAPVLRESKFKEHGRITPEEFVAAGDFLCYKFPTWSWESGDSSKRREFLPENKQYLISRNVACLRRASQMVYTDKDEDAETMMSFAAEGAVGADDEEWAVTHTTRSAQSAAADIGDIPDLEQNVNSLSLTANDGNGGRDVDGANTNPEEAIPDMDDIPDMDDDLGEAGGVVEAEDDATTIATQAAAAAAQQQAELGQNNPSNLISVRTYDCLITYDKYYQTPRMWLMGYDEHKRPLTPSQTFADISSDYAQKTVTIEPFPHLNGLNLASVHPCKHSSVMKKMIERMDGSFKEAQQKNNNNNNNLSTGSITKKKGWIGGVVKKATSHSGEKSSSKDKKNHAGSATSPNSTSNALSPDPQEPEIEGLRVDQYLLVFLKFISSVVPTIEIDSTTSV---------------------------------------
293370	GC_00005023		PST_T034b	15135	53	57	2	0	0.996713784917036	0.892386075309534	0.941669121316168	PF03987.20	Autophagocytosis associated protein, active-site domain							15135	Chr_8	MQSFQQFTQTHFWAVRDYLAPVLRESKFKEHGRITPEEFVAAGDFLCYKFPTWSWESGDSSKRREFLPENKQYLISRNVACLRRASQMVYTDKDEDAETMMSFAAEGAVGADDEEWAVTHTTRSAQSAAADIGDIPDLEQNVNSLSLTANDGNGGRDVDGANTNPEEAIPDMDDIPDMDDDLGEAGGVVEAEDDATTIATQAAAAAAQQQAELGQNNPSNLISVRTYDCLITYDKYYQTPRMWLMGYDEHKRPLTPSQTFADISSDYAQKTVTIEPFPHLNGLNLASVHPCKHSSVMKKMIERMDGSFKEAQQKNNNNNNNLSTGSITKKKGWIGGVVKKATSHSGEKSSSKDKKNHAGSATSPNSTSNALSPDPQEPEIEGLRVDQYLLVFLKFISSVVPTIEMDSTTSV---------------------------------------
293371	GC_00005023		PST_W011a	11989	53	57	2	0	0.996713784917036	0.892386075309534	0.941669121316168	PF03987.20	Autophagocytosis associated protein, active-site domain							11989	ChrUn	MQSFQQFTQTHFWAVRDYLAPVLRESKFKEHGRITPEEFVAAGDFLCYKFPTWSWESGDSSKRREFLPENKQYLISRNVACLRRASQMVYTDKDEDAETMMSFAAEGAVGADDEEWAVTHTTRSAQSAAADIGDIPDLEQNVNSLSLTANDGNGGRDVDGANTNPEEAIPDMDDIPDMDDDLGEAGGVVEAEDDATTIATQAAAAAAQQQAELGQNNPSNLISVRTYDCLITYDKYYQTPRMWLMGYDEHKRPLTPSQTFADISSDYAQKTVTIEPFPHLNGLNLASVHPCKHSSVMKKMIERMDGSFKEAQQKNNNNNNNLSTGSITKKKGWIGGVVKKATSHSGEKSSSKDKKNHAGSATSPNSTSNALSPDPQEPEIEGLRVDQYLLVFLKFISSVVPTIEIDSTTSV---------------------------------------
293372	GC_00005023		PST_W011a	10310	53	57	2	0	0.996713784917036	0.892386075309534	0.941669121316168	PF03987.20	Autophagocytosis associated protein, active-site domain							10310	Chr_8	MQSFQQFTQTHFWAVRDYLAPVLRESKFKEHGRITPEEFVAAGDFLCYKFPTWSWESGDSSKRREFLPENKQYLISRNVACLRRASQMVYTDKDEDAETMMSFAAEGAVGADDEEWAVTHTTRSAQSAAADIGDIPDLEQNVNSLSLTANERNGGRDVDGANTNPEEAIPDMDDIPDMDDDLGEAGGVVEAEDDATTIATQAAAAAAQQQAELGQNNPSNLISVRTYDCLITYDKYYQTPRMWLMGYDEHKRPLTPSQTFADISSDYAQKTVTIEPFPHLNGLNLASVHPCKHSSVMKKMIERMDGSFKEAQQKNNNNNNNLSTGSITKKKGWIGGVVKKATSHSGEKSSSKDKKNHAGSATSPNSTSNALSPDPQEPEIEGLRVDQYLLVFLKFISSVVPTIEIDSTTSV---------------------------------------
293373	GC_00005023		PST_W011b	18212	53	57	2	0	0.996713784917036	0.892386075309534	0.941669121316168	PF03987.20	Autophagocytosis associated protein, active-site domain							18212	Chr_6	MQSFQQFTQTHFWAVRDYLAPVLRESKFKEHGRITPEEFVAAGDFLCYKFPTWSWESGDSSKRREFLPENKQYLISRNVACLRRASQMVYTDKDEDAETMMSFAAEGAVGADDEEWAVTHTTRSAQSAAADIGDIPDLEQNVNSLSLTANDGNGGRDVDGANTNPEEAIPDMDDIPDMDDDLGEAGGVVEAEDDATTIATQAAAAAAQQQAELGQNNPSNLISVRTYDCLITYDKYYQTPRMWLMGYDEHKRPLTPSQTFADISSDYAQKTVTIEPFPHLNGLNLASVHPCKHSSVMKKMIERMDGSFKEAQQKNNNNNNNLSTGSITKKKGWIGGVVKKATSHSGEKSSSKDKKNHAGSATSPNSTSNALSPDPQEPEIEGLRVDQYLLVFLKFISSVVPTIEMDSTTSV---------------------------------------
293374	GC_00005023		PST_W025a	12799	53	57	2	0	0.996713784917036	0.892386075309534	0.941669121316168	PF03987.20	Autophagocytosis associated protein, active-site domain							12799	Chr_8	MQSFQQFTQTHFWAVRDYLAPVLRESKFKEHGRITPEEFVAAGDFLCYKFPTWSWESGDSSKRREFLPENKQYLISRNVACLRRASQMVYTDKDEDAETMMSFAAEGAVGADDEEWAVTHTTRSAQSAAADIGDIPDLEQNVNSLSLTANDGNGGRDVDGANTNPEEAIPDMDDIPDMDDDLGEAGGVVEAEDDATTIATQAAAAAAQQQAELGQNNPSNLISVRTYDCLITYDKYYQTPRMWLMGYDEHKRPLTPSQTFADISSDYAQKTVTIEPFPHLNGLNLASVHPCKHSSVMKKMIERMDGSFKEAQQKNNNNNNNLSTGSITKKKGWIGGVVKKATSHSGEKSSSKDKKNHAGSATSPNSTSNALSPDPQEPEIEGLRVDQYLLVFLKFISSVVPTIEMDSTTSV---------------------------------------
293375	GC_00005023		PST_W025a	3344	53	57	2	0	0.996713784917036	0.892386075309534	0.941669121316168	PF03987.20	Autophagocytosis associated protein, active-site domain							3344	Chr_8	MQSFQQFTQTHFWAVRDYLAPVLRESKFKEHGRITPEEFVAAGDFLCYKFPTWSWESGDSSKRREFLPENKQYLISRNVACLRRASQMVYTDKDEDAETMMSFAAEGAVGADDEEWAVTHTTRSAQSAAADIGDIPDLEQNVNSLSLTANERNGGRDVDGANTNPEEAIPDMDDIPDMDDDLGEAGGVVEAEDDATTIATQAAAAAAQQQAELGQNNPSNLISVRTYDCLITYDKYYQTPRMWLMGYDEHKRPLTPSQTFADISSDYAQKTVTIEPFPHLNGLNLASVHPCKHSSVMKKMIERMDGSFKEAQQKNNNNNNNLSTGSITKKKGWIGGVVKKATSHSGEKSSSKDKKNHAGSATSPNSTSNALSPDPQEPEIEGLRVDQYLLVFLKFISSVVPTIEIDSTTSV---------------------------------------
293376	GC_00005023		PST_W029a	16217	53	57	2	0	0.996713784917036	0.892386075309534	0.941669121316168	PF03987.20	Autophagocytosis associated protein, active-site domain							16217	Chr_8	MQSFQQFTQTHFWAVRDYLAPVLRESKFKEHGRITPEEFVAAGDFLCYKFPTWSWESGDSSKRREFLPENKQYLISRNVACLRRASQMVYTDKDEDAETMMSFAAEGAVGADDEEWAVTHTTRSAQSAAADIGDIPDLEQNVNSLSLTANDGNGGRDVDGANTNPEEAIPDMDDIPDMDDDLGEAGGVVEAEDDATTIATQAAAAAAQQQAELGQNNPSNLISVRTYDCLITYDKYYQTPRMWLMGYDEHKRPLTPSQTFADISSDYAQKTVTIEPFPHLNGLNLASVHPCKHSSVMKKMIERMDGSFKEAQQKNNNNNNNLSTGSITKKKGWIGGVVKKATSHSGEKSSSKDKKNHAGSATSPNSTSNALSPDPQEPEIEGLRVDQYLLVFLKFISSVVPTIEMDSTTSV---------------------------------------
293377	GC_00005023		PST_W029b	3614	53	57	2	0	0.996713784917036	0.892386075309534	0.941669121316168	PF03987.20	Autophagocytosis associated protein, active-site domain							3614	Chr_6	MQSFQQFTQTHFWAVRDYLAPVLRESKFKEHGRITPEEFVAAGDFLCYKFPTWSWESGDSSKRREFLPENKQYLISRNVACLRRASQMVYTDKDEDAETMMSFAAEGAVGADDEEWAVTHTTRSAQSAAADIGDIPDLEQNVNSLSLTANERNGGRDVDGANTNPEEAIPDMDDIPDMDDDLGEAGGVVEAEDDATTIATQAAAAAAQQQAELGQNNPSNLISVRTYDCLITYDKYYQTPRMWLMGYDEHKRPLTPSQTFADISSDYAQKTVTIEPFPHLNGLNLASVHPCKHSSVMKKMIERMDGSFKEAQQKNNNNNNNLSTGSITKKKGWIGGVVKKATSHSGEKSSSKDKKNHAGSATSPNSTSNALSPDPQEPEIEGLRVDQYLLVFLKFISSVVPTIEIDSTTSV---------------------------------------
293378	GC_00005023		PST_W039a	15986	53	57	2	0	0.996713784917036	0.892386075309534	0.941669121316168	PF03987.20	Autophagocytosis associated protein, active-site domain							15986	Chr_5	MQSFQQFTQTHFWAVRDYLAPVLRESKFKEHGRITPEEFVAAGDFLCYKFPTWSWESGDSSKRREFLPENKQYLISRNVACLRRASQMVYTDKDEDAETMMSFAAEGAVGADDEEWAVTHTTRSAQSAAADIGDIPDLEQNVNSLSLTANDGNGGRDVDGANTNPEEAIPDMDDIPDMDDDLGEAGGVVEAEDDATTIATQAAAAAAQQQAELGQNNPSNLISVRTYDCLITYDKYYQTPRMWLMGYDEHKRPLTPSQTFADISSDYAQKTVTIEPFPHLNGLNLASVHPCKHSSVMKKMIERMDGSFKEAQQKNNNNNNNLSTGSITKKKGWIGGVVKKATSHSGEKSSSKDKKNHAGSATSPNSTSNALSPDPQEPEIEGLRVDQYLLVFLKFISSVVPTIEMDSTTSV---------------------------------------
293379	GC_00005023		PST_W039b	14759	53	57	2	0	0.996713784917036	0.892386075309534	0.941669121316168	PF03987.20	Autophagocytosis associated protein, active-site domain							14759	Chr_5	MQSFQQFTQTHFWAVRDYLAPVLRESKFKEHGRITPEEFVAAGDFLCYKFPTWSWESGDSSKRREFLPENKQYLISRNVACLRRASQMVYTDKDEDAETMMSFAAEGAVGADDEEWAVTHTTRSAQSAAADIGDIPDLEQNVNSLSLTANERNGGRDVDGANTNPEEAIPDMDDIPDMDDDLGEAGGVVEAEDDATTIATQAAAAAAQQQAELGQNNPSNLISVRTYDCLITYDKYYQTPRMWLMGYDEHKRPLTPSQTFADISSDYAQKTVTIEPFPHLNGLNLASVHPCKHSSVMKKMIERMDGSFKEAQQKNNNNNNNLSTGSITKKKGWIGGVVKKATSHSGEKSSSKDKKNHAGSATSPNSTSNALSPDPQEPEIEGLRVDQYLLVFLKFISSVVPTIEIDSTTSV---------------------------------------
293380	GC_00005023		PST_W048a	15452	53	57	2	0	0.996713784917036	0.892386075309534	0.941669121316168	PF03987.20	Autophagocytosis associated protein, active-site domain							15452	Chr_8	MQSFQQFTQTHFWAVRDYLAPVLRESKFKEHGRITPEEFVAAGDFLCYKFPTWSWESGDSSKRREFLPENKQYLISRNVACLRRASQMVYTDKDEDAETMMSFAAEGAVGADDEEWAVTHTTRSAQSAAADIGDIPDLEQNVNSLSLTANDGNGGRDVDGANTNPEEAIPDMDDIPDMDDDLGEAGGVVEAEDDATTIATQAAAAAAQQQAELGQNNPSNLISVRTYDCLITYDKYYQTPRMWLMGYDEHKRPLTPSQTFADISSDYAQKTVTIEPFPHLNGLNLASVHPCKHSSVMKKMIERMDGSFKEAQQKNNNNNNNLSTGSITKKKGWIGGVVKKATSHSGEKSSSKDKKNHAGSATSPNSTSNALSPDPQEPEIEGLRVDQYLLVFLKFISSVVPTIEMDSTTSV---------------------------------------
293381	GC_00005023		PST_W048b	2381	53	57	2	0	0.996713784917036	0.892386075309534	0.941669121316168	PF03987.20	Autophagocytosis associated protein, active-site domain							2381	Chr_6	MQSFQQFTQTHFWAVRDYLAPVLRESKFKEHGRITPEEFVAAGDFLCYKFPTWSWESGDSSKRREFLPENKQYLISRNVACLRRASQMVYTDKDEDAETMMSFAAEGAVGADDEEWAVTHTTRSAQSAAADIGDIPDLEQNVNSLSLTANERNGGRDVDGANTNPEEAIPDMDDIPDMDDDLGEAGGVVEAEDDATTIATQAAAAAAQQQAELGQNNPSNLISVRTYDCLITYDKYYQTPRMWLMGYDEHKRPLTPSQTFADISSDYAQKTVTIEPFPHLNGLNLASVHPCKHSSVMKKMIERMDGSFKEAQQKNNNNNNNLSTGSITKKKGWIGGVVKKATSHSGEKSSSKDKKNHAGSATSPNSTSNALSPDPQEPEIEGLRVDQYLLVFLKFISSVVPTIEIDSTTSV---------------------------------------
293382	GC_00005023		PST_W052a	16133	53	57	2	0	0.996713784917036	0.892386075309534	0.941669121316168	PF03987.20	Autophagocytosis associated protein, active-site domain							16133	Chr_8	MQSFQQFTQTHFWAVRDYLAPVLRESKFKEHGRITPEEFVAAGDFLCYKFPTWSWESGDSSKRREFLPENKQYLISRNVACLRRASQMVYTDKDEDAETMMSFAAEGAVGADDEEWAVTHTTRSAQSAAADIGDIPDLEQNVNSLSLTANDGNGGRDVDGANTNPEEAIPDMDDIPDMDDDLGEAGGVVEAEDDATTIATQAAAAAAQQQAELGQNNPSNLISVRTYDCLITYDKYYQTPRMWLMGYDEHKRPLTPSQTFADISSDYAQKTVTIEPFPHLNGLNLASVHPCKHSSVMKKMIERMDGSFKEAQQKNNNNNNNLSTGSITKKKGWIGGVVKKATSHSGEKSSSKDKKNHAGSATSPNSTSNALSPDPQEPEIEGLRVDQYLLVFLKFISSVVPTIEMDSTTSV---------------------------------------
293383	GC_00005023		PST_W052b	5288	53	57	2	0	0.996713784917036	0.892386075309534	0.941669121316168	PF03987.20	Autophagocytosis associated protein, active-site domain							5288	Chr_6	MQSFQQFTQTHFWAVRDYLAPVLRESKFKEHGRITPEEFVAAGDFLCYKFPTWSWESGDSSKRREFLPENKQYLISRNVACLRRASQMVYTDKDEDAETMMSFAAEGAVGADDEEWAVTHTTRSAQSAAADIGDIPDLEQNVNSLSLTANERNGGRDVDGANTNPEEAIPDMDDIPDMDDDLGEAGGVVEAEDDATTIATQAAAAAAQQQAELGQNNPSNLISVRTYDCLITYDKYYQTPRMWLMGYDEHKRPLTPSQTFADISSDYAQKTVTIEPFPHLNGLNLASVHPCKHSSVMKKMIERMDGSFKEAQQKNNNNNNNLSTGSITKKKGWIGGVVKKATSHSGEKSSSKDKKNHAGSATSPNSTSNALSPDPQEPEIEGLRVDQYLLVFLKFISSVVPTIEIDSTTSV---------------------------------------
293384	GC_00005023		PST_W053a	15962	53	57	2	0	0.996713784917036	0.892386075309534	0.941669121316168	PF03987.20	Autophagocytosis associated protein, active-site domain							15962	Chr_8	MQSFQQFTQTHFWAVRDYLAPVLRESKFKEHGRITPEEFVAAGDFLCYKFPTWSWESGDSSKRREFLPENKQYLISRNVACLRRASQMVYTDKDEDAETMMSFAAEGAVGADDEEWAVTHTTRSAQSAAADIGDIPDLEQNVNSLSLTANDGNGGRDVDGANTNPEEAIPDMDDIPDMDDDLGEAGGVVEAEDDATTIATQAAAAAAQQQAELGQNNPSNLISVRTYDCLITYDKYYQTPRMWLMGYDEHKRPLTPSQTFADISSDYAQKTVTIEPFPHLNGLNLASVHPCKHSSVMKKMIERMDGSFKEAQQKNNNNNNNLSTGSITKKKGWIGGVVKKATSHSGEKSSSKDKKNHAGSATSPNSTSNALSPDPQEPEIEGLRVDQYLLVFLKFISSVVPTIEMDSTTSV---------------------------------------
293385	GC_00005023		PST_W053b	4305	53	57	2	0	0.996713784917036	0.892386075309534	0.941669121316168	PF03987.20	Autophagocytosis associated protein, active-site domain							4305	Chr_6	MQSFQQFTQTHFWAVRDYLAPVLRESKFKEHGRITPEEFVAAGDFLCYKFPTWSWESGDSSKRREFLPENKQYLISRNVACLRRASQMVYTDKDEDAETMMSFAAEGAVGADDEEWAVTHTTRSAQSAAADIGDIPDLEQNVNSLSLTANERNGGRDVDGANTNPEEAIPDMDDIPDMDDDLGEAGGVVEAEDDATTIATQAAAAAAQQQAELGQNNPSNLISVRTYDCLITYDKYYQTPRMWLMGYDEHKRPLTPSQTFADISSDYAQKTVTIEPFPHLNGLNLASVHPCKHSSVMKKMIERMDGSFKEAQQKNNNNNNNLSTGSITKKKGWIGGVVKKATSHSGEKSSSKDKKNHAGSATSPNSTSNALSPDPQEPEIEGLRVDQYLLVFLKFISSVVPTIEIDSTTSV---------------------------------------
293386	GC_00005023		PST_W054a	15462	53	57	2	0	0.996713784917036	0.892386075309534	0.941669121316168	PF03987.20	Autophagocytosis associated protein, active-site domain							15462	Chr_5	MQSFQQFTQTHFWAVRDYLAPVLRESKFKEHGRITPEEFVAAGDFLCYKFPTWSWESGDSSKRREFLPENKQYLISRNVACLRRASQMVYTDKDEDAETMMSFAAEGAVGADDEEWAVTHTTRSAQSAAADIGDIPDLEQNVNSLSLTANDGNGGRDVDGANTNPEEAIPDMDDIPDMDDDLGEAGGVVEAEDDATTIATQAAAAAAQQQAELGQNNPSNLISVRTYDCLITYDKYYQTPRMWLMGYDEHKRPLTPSQTFADISSDYAQKTVTIEPFPHLNGLNLASVHPCKHSSVMKKMIERMDGSFKEAQQKNNNNNNNLSTGSITKKKGWIGGVVKKATSHSGEKSSSKDKKNHAGSATSPNSTSNALSPDPQEPEIEGLRVDQYLLVFLKFISSVVPTIEMDSTTSV---------------------------------------
293387	GC_00005023		PST_W054b	15752	53	57	2	0	0.996713784917036	0.892386075309534	0.941669121316168	PF03987.20	Autophagocytosis associated protein, active-site domain							15752	Chr_5	MQSFQQFTQTHFWAVRDYLAPVLRESKFKEHGRITPEEFVAAGDFLCYKFPTWSWESGDSSKRREFLPENKQYLISRNVACLRRASQMVYTDKDEDAETMMSFAAEGAVGADDEEWAVTHTTRSAQSAAADIGDIPDLEQNVNSLSLTANDGNGGRDVDGANTNPEEAIPDMDDIPDMDDDLGEAGGVVEAEDDATTIATQAAAAAAQQQAELGQNNPSNLISVRTYDCLITYDKYYQTPRMWLMGYDEHKRPLTPSQTFADISSDYAQKTVTIEPFPHLNGLNLASVHPCKHSSVMKKMIERMDGSFKEAQQKNNNNNNNLSTGSITKKKGWIGGVVKKATSHSGEKSSSKDKKNHAGSATSPNSTSNALSPDPQEPEIEGLRVDQYLLVFLKFISSVVPTIEMDSTTSV---------------------------------------
293388	GC_00005023		PST_W054b	3721	53	57	2	0	0.996713784917036	0.892386075309534	0.941669121316168	PF03987.20	Autophagocytosis associated protein, active-site domain							3721	Chr_5	MQSFQQFTQTHFWAVRDYLAPVLRESKFKEHGRITPEEFVAAGDFLCYKFPTWSWESGDSSKRREFLPENKQYLISRNVACLRRASQMVYTDKDEDAETMMSFAAEGAVGADDEEWAVTHTTRSAQSAAADIGDIPDLEQNVNSLSLTANERNGGRDVDGANTNPEEAIPDMDDIPDMDDDLGEAGGVVEAEDDATTIATQAAAAAAQQQAELGQNNPSNLISVRTYDCLITYDKYYQTPRMWLMGYDEHKRPLTPSQTFADISSDYAQKTVTIEPFPHLNGLNLASVHPCKHSSVMKKMIERMDGSFKEAQQKNNNNNNNLSTGSITKKKGWIGGVVKKATSHSGEKSSSKDKKNHAGSATSPNSTSNALSPDPQEPEIEGLRVDQYLLVFLKFISSVVPTIEIDSTTSV---------------------------------------
293389	GC_00005023		PST_W057a	14998	53	57	2	0	0.996713784917036	0.892386075309534	0.941669121316168	PF03987.20	Autophagocytosis associated protein, active-site domain							14998	Chr_8	MQSFQQFTQTHFWAVRDYLAPVLRESKFKEHGRITPEEFVAAGDFLCYKFPTWSWESGDSSKRREFLPENKQYLISRNVACLRRASQMVYTDKDEDAETMMSFAAEGAVGADDEEWAVTHTTRSAQSAAADIGDIPDLEQNVNSLSLTANDGNGGRDVDGANTNPEEAIPDMDDIPDMDDDLGEAGGVVEAEDDATTIATQAAAAAAQQQAELGQNNPSNLISVRTYDCLITYDKYYQTPRMWLMGYDEHKRPLTPSQTFADISSDYAQKTVTIEPFPHLNGLNLASVHPCKHSSVMKKMIERMDGSFKEAQQKNNNNNNNLSTGSITKKKGWIGGVVKKATSHSGEKSSSKDKKNHAGSATSPNSTSNALSPDPQEPEIEGLRVDQYLLVFLKFISSVVPTIEMDSTTSV---------------------------------------
293390	GC_00005023		PST_W057b	4103	53	57	2	0	0.996713784917036	0.892386075309534	0.941669121316168	PF03987.20	Autophagocytosis associated protein, active-site domain							4103	Chr_6	MQSFQQFTQTHFWAVRDYLAPVLRESKFKEHGRITPEEFVAAGDFLCYKFPTWSWESGDSSKRREFLPENKQYLISRNVACLRRASQMVYTDKDEDAETMMSFAAEGAVGADDEEWAVTHTTRSAQSAAADIGDIPDLEQNVNSLSLTANERNGGRDVDGANTNPEEAIPDMDDIPDMDDDLGEAGGVVEAEDDATTIATQAAAAAAQQQAELGQNNPSNLISVRTYDCLITYDKYYQTPRMWLMGYDEHKRPLTPSQTFADISSDYAQKTVTIEPFPHLNGLNLASVHPCKHSSVMKKMIERMDGSFKEAQQKNNNNNNNLSTGSITKKKGWIGGVVKKATSHSGEKSSSKDKKNHAGSATSPNSTSNALSPDPQEPEIEGLRVDQYLLVFLKFISSVVPTIEIDSTTSV---------------------------------------
293391	GC_00005023		PST_W088a	14115	53	57	2	0	0.996713784917036	0.892386075309534	0.941669121316168	PF03987.20	Autophagocytosis associated protein, active-site domain							14115	Chr_8	MQSFQQFTQTHFWAVRDYLAPVLRESKFKEHGRITPEEFVAAGDFLCYKFPTWSWESGDSSKRREFLPENKQYLISRNVACLRRASQMVYTDKDEDAETMMSFAAEGAVGADDEEWAVTHTTRSAQSAAADIGDIPDLEQNVNSLSLTANDGNGGRDVDGANTNPEEAIPDMDDIPDMDDDLGEAGGVVEAEDDATTIATQAAAAAAQQQAELGQNNPSNLISVRTYDCLITYDKYYQTPRMWLMGYDEHKRPLTPSQTFADISSDYAQKTVTIEPFPHLNGLNLASVHPCKHSSVMKKMIERMDGSFKEAQQKNNNNNNNLSTGSITKKKGWIGGVVKKATSHSGEKSSSKDKKNHAGSATSPNSTSNALSPDPQEPEIEGLRVDQYLLVFLKFISSVVPTIEMDSTTSV---------------------------------------
293392	GC_00005023		PST_W088b	3476	53	57	2	0	0.996713784917036	0.892386075309534	0.941669121316168	PF03987.20	Autophagocytosis associated protein, active-site domain							3476	Chr_6	MQSFQQFTQTHFWAVRDYLAPVLRESKFKEHGRITPEEFVAAGDFLCYKFPTWSWESGDSSKRREFLPENKQYLISRNVACLRRASQMVYTDKDEDAETMMSFAAEGAVGADDEEWAVTHTTRSAQSAAADIGDIPDLEQNVNSLSLTANERNGGRDVDGANTNPEEAIPDMDDIPDMDDDLGEAGGVVEAEDDATTIATQAAAAAAQQQAELGQNNPSNLISVRTYDCLITYDKYYQTPRMWLMGYDEHKRPLTPSQTFADISSDYAQKTVTIEPFPHLNGLNLASVHPCKHSSVMKKMIERMDGSFKEAQQKNNNNNNNLSTGSITKKKGWIGGVVKKATSHSGEKSSSKDKKNHAGSATSPNSTSNALSPDPQEPEIEGLRVDQYLLVFLKFISSVVPTIEIDSTTSV---------------------------------------
293393	GC_00005023		PST_Yr1646a	7057	53	57	2	0	0.996713784917036	0.892386075309534	0.941669121316168	PF03987.20	Autophagocytosis associated protein, active-site domain							7057	Chr_8	MQSFQQFTQTHFWAVRDYLAPVLRESKFKEHGRITPEEFVAAGDFLCYKFPTWSWESGDSSKRREFLPENKQYLISRNVACLRRASQMVYTDKDEDAETMMSFAAEGAVGADDEEWAVTHTTRSAQSAAADIGDIPDLEQNVNSLSLTANDGNGGRDVDGANTNPEEAIPDMDDIPDMDDDLGEAGGVVEAEDDATTIATQAAAAAAQQQAELGQNNPSNLISVRTYDCLITYDKYYQTPRMWLMGYDEHKRPLTPSQTFADISSDYAQKTVTIEPFPHLNGLNLASVHPCKHSSVMKKMIERMDGSFKEAQQKNNNNNNNLSTGSITKKKGWIGGVVKKATSHSGEKSSSKDKKNHAGSATSPNSTSNALSPDPQEPEIEGLRVDQYLLVFLKFISSVVPTIEMDSTTSV---------------------------------------
293394	GC_00005023		PST_Yr1646b	4340	53	57	2	0	0.996713784917036	0.892386075309534	0.941669121316168	PF03987.20	Autophagocytosis associated protein, active-site domain							4340	Chr_6	MQSFQQFTQTHFWAVRDYLAPVLRESKFKEHGRITPEEFVAAGDFLCYKFPTWSWESGDSSKRREFLPENKQYLISRNVACLRRASQMVYTDKDEDAETMMSFAAEGAVGADDEEWAVTHTTRSAQSAAADIGDIPDLEQNVNSLSLTANERNGGRDVDGANTNPEEAIPDMDDIPDMDDDLGEAGGVVEAEDDATTIATQAAAAAAQQQAELGQNNPSNLISVRTYDCLITYDKYYQTPRMWLMGYDEHKRPLTPSQTFADISSDYAQKTVTIEPFPHLNGLNLASVHPCKHSSVMKKMIERMDGSFKEAQQKNNNNNNNLSTGSITKKKGWIGGVVKKATSHSGEKSSSKDKKNHAGSATSPNSTSNALSPDPQEPEIEGLRVDQYLLVFLKFISSVVPTIEIDSTTSV---------------------------------------
293395	GC_00005023		PST_Yr1706a	17789	53	57	2	0	0.996713784917036	0.892386075309534	0.941669121316168	PF03987.20	Autophagocytosis associated protein, active-site domain							17789	Chr_8	MQSFQQFTQTHFWAVRDYLAPVLRESKFKEHGRITPEEFVAAGDFLCYKFPTWSWESGDSSKRREFLPENKQYLISRNVACLRRASQMVYTDKDEDAETMMSFAAEGAVGADDEEWAVTHTTRSAQSAAADIGDIPDLEQNVNSLSLTANDGNGGRDVDGANTNPEEAIPDMDDIPDMDDDLGEAGGVVEAEDDATTIATQAAAAAAQQQAELGQNNPSNLISVRTYDCLITYDKYYQTPRMWLMGYDEHKRPLTPSQTFADISSDYAQKTVTIEPFPHLNGLNLASVHPCKHSSVMKKMIERMDGSFKEAQQKNNNNNNNLSTGSITKKKGWIGGVVKKATSHSGEKSSSKDKKNHAGSATSPNSTSNALSPDPQEPEIEGLRVDQYLLVFLKFISSVVPTIEMDSTTSV---------------------------------------
293396	GC_00005023		PST_Yr1706b	3468	53	57	2	0	0.996713784917036	0.892386075309534	0.941669121316168	PF03987.20	Autophagocytosis associated protein, active-site domain							3468	Chr_6	MQSFQQFTQTHFWAVRDYLAPVLRESKFKEHGRITPEEFVAAGDFLCYKFPTWSWESGDSSKRREFLPENKQYLISRNVACLRRASQMVYTDKDEDAETMMSFAAEGAVGADDEEWAVTHTTRSAQSAAADIGDIPDLEQNVNSLSLTANERNGGRDVDGANTNPEEAIPDMDDIPDMDDDLGEAGGVVEAEDDATTIATQAAAAAAQQQAELGQNNPSNLISVRTYDCLITYDKYYQTPRMWLMGYDEHKRPLTPSQTFADISSDYAQKTVTIEPFPHLNGLNLASVHPCKHSSVMKKMIERMDGSFKEAQQKNNNNNNNLSTGSITKKKGWIGGVVKKATSHSGEKSSSKDKKNHAGSATSPNSTSNALSPDPQEPEIEGLRVDQYLLVFLKFISSVVPTIEIDSTTSV---------------------------------------
293397	GC_00005023		PST_Yr1716a	15027	53	57	2	0	0.996713784917036	0.892386075309534	0.941669121316168	PF03987.20	Autophagocytosis associated protein, active-site domain							15027	Chr_8	MQSFQQFTQTHFWAVRDYLAPVLRESKFKEHGRITPEEFVAAGDFLCYKFPTWSWESGDSSKRREFLPENKQYLISRNVACLRRASQMVYTDKDEDAETMMSFAAEGAVGADDEEWAVTHTTRSAQSAAADIGDIPDLEQNVNSLSLTANDGNGGRDVDGANTNPEEAIPDMDDIPDMDDDLGEAGGVVEAEDDATTIATQAAAAAAQQQAELGQNNPSNLISVRTYDCLITYDKYYQTPRMWLMGYDEHKRPLTPSQTFADISSDYAQKTVTIEPFPHLNGLNLASVHPCKHSSVMKKMIERMDGSFKEAQQKNNNNNNNLSTGSITKKKGWIGGVVKKATSHSGEKSSSKDKKNHAGSATSPNSTSNALSPDPQEPEIEGLRVDQYLLVFLKFISSVVPTIEMDSTTSV---------------------------------------
293398	GC_00005023		PST_Yr1716b	4239	53	57	2	0	0.996713784917036	0.892386075309534	0.941669121316168	PF03987.20	Autophagocytosis associated protein, active-site domain							4239	Chr_6	MQSFQQFTQTHFWAVRDYLAPVLRESKFKEHGRITPEEFVAAGDFLCYKFPTWSWESGDSSKRREFLPENKQYLISRNVACLRRASQMVYTDKDEDAETMMSFAAEGAVGADDEEWAVTHTTRSAQSAAADIGDIPDLEQNVNSLSLTANERNGGRDVDGANTNPEEAIPDMDDIPDMDDDLGEAGGVVEAEDDATTIATQAAAAAAQQQAELGQNNPSNLISVRTYDCLITYDKYYQTPRMWLMGYDEHKRPLTPSQTFADISSDYAQKTVTIEPFPHLNGLNLASVHPCKHSSVMKKMIERMDGSFKEAQQKNNNNNNNLSTGSITKKKGWIGGVVKKATSHSGEKSSSKDKKNHAGSATSPNSTSNALSPDPQEPEIEGLRVDQYLLVFLKFISSVVPTIEIDSTTSV---------------------------------------
293399	GC_00005023		PST_Yr2011a	15963	53	57	2	0	0.996713784917036	0.892386075309534	0.941669121316168	PF03987.20	Autophagocytosis associated protein, active-site domain							15963	Chr_8	MQSFQQFTQTHFWAVRDYLAPVLRESKFKEHGRITPEEFVAAGDFLCYKFPTWSWESGDSSKRREFLPENKQYLISRNVACLRRASQMVYTDKDEDAETMMSFAAEGAVGADDEEWAVTHTTRSAQSAAADIGDIPDLEQNVNSLSLTANDGNGGRDVDGANTNPEEAIPDMDDIPDMDDDLGEAGGVVEAEDDATTIATQAAAAAAQQQAELGQNNPSNLISVRTYDCLITYDKYYQTPRMWLMGYDEHKRPLTPSQTFADISSDYAQKTVTIEPFPHLNGLNLASVHPCKHSSVMKKMIERMDGSFKEAQQKNNNNNNNLSTGSITKKKGWIGGVVKKATSHSGEKSSSKDKKNHAGSATSPNSTSNALSPDPQEPEIEGLRVDQYLLVFLKFISSVVPTIEMDSTTSV---------------------------------------
293400	GC_00005023		PST_Yr2011b	4171	53	57	2	0	0.996713784917036	0.892386075309534	0.941669121316168	PF03987.20	Autophagocytosis associated protein, active-site domain							4171	Chr_6	MQSFQQFTQTHFWAVRDYLAPVLRESKFKEHGRITPEEFVAAGDFLCYKFPTWSWESGDSSKRREFLPENKQYLISRNVACLRRASQMVYTDKDEDAETMMSFAAEGAVGADDEEWAVTHTTRSAQSAAADIGDIPDLEQNVNSLSLTANERNGGRDVDGANTNPEEAIPDMDDIPDMDDDLGEAGGVVEAEDDATTIATQAAAAAAQQQAELGQNNPSNLISVRTYDCLITYDKYYQTPRMWLMGYDEHKRPLTPSQTFADISSDYAQKTVTIEPFPHLNGLNLASVHPCKHSSVMKKMIERMDGSFKEAQQKNNNNNNNLSTGSITKKKGWIGGVVKKATSHSGEKSSSKDKKNHAGSATSPNSTSNALSPDPQEPEIEGLRVDQYLLVFLKFISSVVPTIEIDSTTSV---------------------------------------
293401	GC_00005023		PST_Yr2015a	15155	53	57	2	0	0.996713784917036	0.892386075309534	0.941669121316168	PF03987.20	Autophagocytosis associated protein, active-site domain							15155	Chr_8	MQSFQQFTQTHFWAVRDYLAPVLRESKFKEHGRITPEEFVAAGDFLCYKFPTWSWESGDSSKRREFLPENKQYLISRNVACLRRASQMVYTDKDEDAETMMSFAAEGAVGADDEEWAVTHTTRSAQSAAADIGDIPDLEQNVNSLSLTANDGNGGRDVDGANTNPEEAIPDMDDIPDMDDDLGEAGGVVEAEDDATTIATQAAAAAAQQQAELGQNNPSNLISVRTYDCLITYDKYYQTPRMWLMGYDEHKRPLTPSQTFADISSDYAQKTVTIEPFPHLNGLNLASVHPCKHSSVMKKMIERMDGSFKEAQQKNNNNNNNLSTGSITKKKGWIGGVVKKATSHSGEKSSSKDKKNHAGSATSPNSTSNALSPDPQEPEIEGLRVDQYLLVFLKFISSVVPTIEMDSTTSV---------------------------------------
293402	GC_00005023		PST_Yr2015b	2989	53	57	2	0	0.996713784917036	0.892386075309534	0.941669121316168	PF03987.20	Autophagocytosis associated protein, active-site domain							2989	Chr_6	MQSFQQFTQTHFWAVRDYLAPVLRESKFKEHGRITPEEFVAAGDFLCYKFPTWSWESGDSSKRREFLPENKQYLISRNVACLRRASQMVYTDKDEDAETMMSFAAEGAVGADDEEWAVTHTTRSAQSAAADIGDIPDLEQNVNSLSLTANERNGGRDVDGANTNPEEAIPDMDDIPDMDDDLGEAGGVVEAEDDATTIATQAAAAAAQQQAELGQNNPSNLISVRTYDCLITYDKYYQTPRMWLMGYDEHKRPLTPSQTFADISSDYAQKTVTIEPFPHLNGLNLASVHPCKHSSVMKKMIERMDGSFKEAQQKNNNNNNNLSTGSITKKKGWIGGVVKKATSHSGEKSSSKDKKNHAGSATSPNSTSNALSPDPQEPEIEGLRVDQYLLVFLKFISSVVPTIEIDSTTSV---------------------------------------
293403	GC_00005023		PST_Yr201644_1	13963	53	57	2	0	0.996713784917036	0.892386075309534	0.941669121316168	PF03987.20	Autophagocytosis associated protein, active-site domain							13963	Chr_8	MQSFQQFTQTHFWAVRDYLAPVLRESKFKEHGRITPEEFVAAGDFLCYKFPTWSWESGDSSKRREFLPENKQYLISRNVACLRRASQMVYTDKDEDAETMMSFAAEGAVGADDEEWAVTHTTRSAQSAAADIGDIPDLEQNVNSLSLTANDGNGGRDVDGANTNPEEAIPDMDDIPDMDDDLGEAGGVVEAEDDATTIATQAAAAAAQQQAELGQNNPSNLISVRTYDCLITYDKYYQTPRMWLMGYDEHKRPLTPSQTFADISSDYAQKTVTIEPFPHLNGLNLASVHPCKHSSVMKKMIERMDGSFKEAQQKNNNNNNNLSTGSITKKKGWIGGVVKKATSHSGEKSSSKDKKNHAGSATSPNSTSNALSPDPQEPEIEGLRVDQYLLVFLKFISSVVPTIEMDSTTSV---------------------------------------
293404	GC_00005023		PST_Yr201644_2	14896	53	57	2	0	0.996713784917036	0.892386075309534	0.941669121316168	PF03987.20	Autophagocytosis associated protein, active-site domain							14896	Chr_6	MQSFQQFTQTHFWAVRDYLAPVLRESKFKEHGRITPEEFVAAGDFLCYKFPTWSWESGDSSKRREFLPENKQYLISRNVACLRRASQMVYTDKDEDAETMMSFAAEGAVGADDEEWAVTHTTRSAQSAAADIGDIPDLEQNVNSLSLTANERNGGRDVDGANTNPEEAIPDMDDIPDMDDDLGEAGGVVEAEDDATTIATQAAAAAAQQQAELGQNNPSNLISVRTYDCLITYDKYYQTPRMWLMGYDEHKRPLTPSQTFADISSDYAQKTVTIEPFPHLNGLNLASVHPCKHSSVMKKMIERMDGSFKEAQQKNNNNNNNLSTGSITKKKGWIGGVVKKATSHSGEKSSSKDKKNHAGSATSPNSTSNALSPDPQEPEIEGLRVDQYLLVFLKFISSVVPTIEIDSTTSV---------------------------------------
293405	GC_00005024		PSH_233a	10159	45	57	4	0	0.975914046204101	0.735413503063985	0.838764464132255									10159	Chr_10	MQKTPGGKNEDRETKAEAEESEDKATIANAENVKPEELNKNGEHEDQEIRFDIPPPPVNSYPTKEACYKSIQDWSLNNGYAIVTQNLYKVQDEARVLYQCDKSGTYRPHRKAPAKEETEAENPIVGNPKPSKPHVIKSRKTNCPFRLSVTYNAKTSMWDLQ--------------------
293406	GC_00005024		PSH_76a	7487	45	57	4	0	0.975914046204101	0.735413503063985	0.838764464132255	PF08731.17	Transcription factor AFT							7487	Chr_10	MQKTPGGKNEDRETKAEAEESEDKATIANAENVKPEELNKNGEHEDQEIRFDIPPPPVNSYPTKEACYKSIQDWSLNNGYAIVTQNSYKVQDEARVLYQCDKSGTYRPHRKAPAKEETEAENPIVGNPKPSKPHVIKSRKTNCPFRLSVTYNAKTSMWDLQ--------------------
293407	GC_00005024		PSH_76b	10718	45	57	4	0	0.975914046204101	0.735413503063985	0.838764464132255	PF08731.17	Transcription factor AFT							10718	Chr_12	MQKTPGGKNEDRETKAEAEESEDKATIANAENVKPEELNKNGEHEDQEIRFDIPPPPVNSYPTKEACYKSIQDWSLNNGYAIVTQNSYKVQDEARVLYQCDKSGTYRPHRKAPAKEETEAENPIVGNPKPSKPHVIKSRKTNCPFRLSVTYNAKTSMWDLQ--------------------
293408	GC_00005024		PSH_NDPSH_1	8189	45	57	4	0	0.975914046204101	0.735413503063985	0.838764464132255	PF08731.17	Transcription factor AFT							8189	Chr_10	MQKTPGGKNEDRETKAEAEESEDKATIANAENVKPEELNKNGEHEDQEIRFDIPPPPVNSYPTKEACYKSIQDWSLNNGYAIVTQNSYKVQDEARVLYQCDKSGTYRPHRKAPAKEETEAENPIVGNPKPSKPHVIKSRKTNCPFRLSVTYNAKTSMWDLQ--------------------
293409	GC_00005024		PSH_NDPSH_2	11397	45	57	4	0	0.975914046204101	0.735413503063985	0.838764464132255	PF08731.17	Transcription factor AFT							11397	Chr_12	MQKTPGGKNEDRETKAEAEESEDKATIANAENVKPEELNKNGEHEDQEIRFDIPPPPVNSYPTKEACYKSIQDWSLNNGYAIVTQNSYKVQDEARVLYQCDKSGTYRPHRKAPAKEETEAENPIVGNPKPSKPHVIKSRKTNCPFRLSVTYNAKTSMWDLQ--------------------
293410	GC_00005024		PST_130_2	10386	45	57	4	0	0.975914046204101	0.735413503063985	0.838764464132255									10386	ChrUn	MQKTPGEKNEDRETKAKAEENEDKATIANAENVKPEELNENGEHEDQEIRFDIPPPPVNSYPTKEACYKSIQDWSLNNGYAID--------------------------------------------------------------------------------------------------
293411	GC_00005024		PST_134E36_1	12455	45	57	4	0	0.975914046204101	0.735413503063985	0.838764464132255									12455	Chr_11	MQKTPGEKNEDRETKAKAEENEDKATIANAENVKPEELNENGEHEDQEIRFDIPPPPVNSYPTKEACYKSIQDWSLNNGYAID--------------------------------------------------------------------------------------------------
293412	GC_00005024		PST_AR0005a	5524	45	57	4	0	0.975914046204101	0.735413503063985	0.838764464132255	PF08731.17	Transcription factor AFT							5524	Chr_12	MQKTPGGKNEDRETKAEAEESEDKATIANAENVKPEELNKNGEHEDQEIRFDIPPPPVNSYPTKEACYKSIQDWSLNNGYAIVTQNSYKVQDEARVLYQCDKSGTYRPHRKAPAKEETEAENPIVGNPKPSKPHVIKSRKTNCPFRLSVTYNAKTSMWDLQ--------------------
293413	GC_00005024		PST_AR0005b	9707	45	57	4	0	0.975914046204101	0.735413503063985	0.838764464132255									9707	Chr_11	MQKTPGEKNEDRETKAKAEENEDKATIANAENVKPEELNENGEHEDQEIRFDIPPPPVNSYPTKEACYKSIQDWSLNNGYAID--------------------------------------------------------------------------------------------------
293414	GC_00005024		PST_SWS484_2	8741	45	57	4	0	0.975914046204101	0.735413503063985	0.838764464132255									8741	Chr_11	MQKTPGEKNEDRETKAKAEENEDKATIANAENVKPEELNENGEHEDQEIRFDIPPPPVNSYPTKEACYKSIQDWSLNNGYAID--------------------------------------------------------------------------------------------------
293415	GC_00005024		PST_T030_1	7456	45	57	4	0	0.975914046204101	0.735413503063985	0.838764464132255									7456	Chr_12	MQKTPGGKNEDRETKAEAEESEDKATIANAENVKPEELNKNGEHEDQEIRFDIPPPPVNSYPTKEACYKSIQDWSLNNGYAIVTQNSYKVQDEARVLYQCDKSGTYRPHRKAPAKEETEAENPIVGNPKPSKPHVIKSRKTNCPFRLSVTYNAKTS---IQ--------------------
293416	GC_00005024		PST_T030_2	6338	45	57	4	0	0.975914046204101	0.735413503063985	0.838764464132255									6338	Chr_10	MQKTPGEKNEDRETKAKAEENEDKATIANAENVKPEELNENGEHEDQEIRFDIPPPPVNSYPTKEACYKSIQDWSLNNGYAID--------------------------------------------------------------------------------------------------
293417	GC_00005024		PST_T034a	8011	45	57	4	0	0.975914046204101	0.735413503063985	0.838764464132255									8011	Chr_12	MQKTPGGKNEDRETKAEAEESEDKATIANAENVKPEELNKNGEHEDQEIRFDIPPPPVNSYPTKEACYKSIQDWSLNNGYAIVTQNSYKVQDEARVLYQCDKSGTYRPHRKAPAKEETEAENPIVGNPKPSKPHVIKSRKTNCPFRLSVTYNAKTS---IQ--------------------
293418	GC_00005024		PST_T034b	7439	45	57	4	0	0.975914046204101	0.735413503063985	0.838764464132255									7439	Chr_11	MQKTPGEKNEDRETKAKAEENEDKATIANAENVKPEELNENGEHEDQEIRFDIPPPPVNSYPTKEACYKSIQDWSLNNGYAID--------------------------------------------------------------------------------------------------
293419	GC_00005024		PST_W011a	15208	45	57	4	0	0.975914046204101	0.735413503063985	0.838764464132255									15208	Chr_10	MQKTPGGKNEDRETKAEAEESEDKATIANAENVKPEELNKNGEHEDQEIRFDIPPPPVNSYPTKEACYKSIQDWSLNNGYAIVTQNSYKVQDEARVLYQCDKSGTYRPHRKAPAKEETEAENPIVGNPKPSKPHVIKSRKTNCPFRLSVTYNAKTS---IQ--------------------
293420	GC_00005024		PST_W011b	7315	45	57	4	0	0.975914046204101	0.735413503063985	0.838764464132255									7315	Chr_11	MQKTPGEKNEDRETKAKAEENEDKATIANAENVKPEELNENGEHEDQEIRFDIPPPPVNSYPTKEACYKSIQDWSLNNGYAID--------------------------------------------------------------------------------------------------
293421	GC_00005024		PST_W011b	6626	45	57	4	0	0.975914046204101	0.735413503063985	0.838764464132255									6626	Chr_12	MQKTPGGKNEDRETKAEAEESEDKATIANAENVKPEELNKNGEHEDQEIRFDIPPPPVNSYPTKEACYKSIQDWSLNNGYAIVTQNSYKVQDEARVLYQCDKSGTYRPHRKAPAKEETEAENPIVGNPKPSKPHVIKSRKTNCPFRLSVTYNAKTS---IQ--------------------
293422	GC_00005024		PST_W011b	18760	45	57	4	0	0.975914046204101	0.735413503063985	0.838764464132255									18760	Chr_12	MQKTPGGKNEDRETKAEAEESEDKATIANAENVKPEELNKNGEHEDQEIRFDIPPPPVNSYPTKEACYKSIQDWSLNNGYAIVTQNSYKVQDEARVLYQCNKSGTYRPHRKAPAKEETEAENPIVGNPKPSKPHVIKSRKTNCPFRLSVTYNAKTS---IQ--------------------
293423	GC_00005024		PST_W011b	18908	45	57	4	0	0.975914046204101	0.735413503063985	0.838764464132255									18908	ChrUn	MQKTPGGKNEDRETKAEAEESEDKATIANAENVKPEELNKNGEHEDQEIRFDIPPPPVNSYPTKEACYKSIQDWSLNNGYAIVTQNSYKVQDEARVLYQCNKSGTYRPHRKAPAKEETEAENPIVGNPKPSKPHVIKSRKTNCPFRLSVTYNAKTS---IQ--------------------
293424	GC_00005024		PST_W025a	5365	45	57	4	0	0.975914046204101	0.735413503063985	0.838764464132255									5365	Chr_11	MQKTPGEKNEDRETKAKAEENEDKATIANAENVKPEELNENGEHEDQEIRFDIPPPPVNSYPTKEACYKSIQDWSLNNGYAID--------------------------------------------------------------------------------------------------
293425	GC_00005024		PST_W025b	12824	45	57	4	0	0.975914046204101	0.735413503063985	0.838764464132255									12824	Chr_12	MQKTPGGKNEDRETKAEAEESEDKATIANAENVKPEELNKNGEHEDQEIRFDIPPPPVNSYPTKEACYKSIQDWSLNNGYAIVTQNSYKVQDEARVLYQCDKSGTYRPHRKAPAKEETEAENPIVGNPKPSKPHVIKSRKTNCPFRLSVTYNAKTS---IQ--------------------
293426	GC_00005024		PST_W029a	8604	45	57	4	0	0.975914046204101	0.735413503063985	0.838764464132255									8604	Chr_11	MQKTPGEKNEDRETKAKAEENEDKATIANAENVKPEELNENGEHEDQEIRFDIPPPPVNSYPTKEACYKSIQDWSLNNGYAID--------------------------------------------------------------------------------------------------
293427	GC_00005024		PST_W029b	9072	45	57	4	0	0.975914046204101	0.735413503063985	0.838764464132255	PF08731.17	Transcription factor AFT							9072	Chr_12	MQKTPGGKNEDRETKAEAEESEDKATIANAENVKPEELNKNGEHEDQEIRFDIPPPPVNSYPTKEACYKSIQDWSLNNGYAIVTQNSYKVQDEARVLYQCDKSGTYRPHRKAPAKEETEAENPIVGNPKPSKPHVIKSRKTNCPFRLSVTYNAKTSMWDLNLQNGNCLGDAIANSERTPEG
293428	GC_00005024		PST_W039a	7588	45	57	4	0	0.975914046204101	0.735413503063985	0.838764464132255									7588	Chr_10	MQKTPGEKNEDRETKAKAEENEDKATIANAENVKPEELNENGEHEDQEIRFDIPPPPVNSYPTKEACYKSIQDWSLNNGYAID--------------------------------------------------------------------------------------------------
293429	GC_00005024		PST_W039b	5358	45	57	4	0	0.975914046204101	0.735413503063985	0.838764464132255	PF08731.17	Transcription factor AFT							5358	Chr_12	MQKTPGGKNEDRETKAEAEESEDKATIANAENVKPEELNKNGEHEDQEIRFDIPPPPVNSYPTKEACYKSIQDWSLNNGYAIVTQNSYKVQDEARVLYQCDKSGTYRPHRKAPAKEETEAENPIVGNPKPSKPHVIKSRKTNCPFRLSVTYNAKTSMWDLQ--------------------
293430	GC_00005024		PST_W048a	7440	45	57	4	0	0.975914046204101	0.735413503063985	0.838764464132255									7440	Chr_11	MQKTPGEKNEDRETKAKAEENEDKATIANAENVKPEELNENGEHEDQEIRFDIPPPPVNSYPTKEACYKSIQDWSLNNGYAID--------------------------------------------------------------------------------------------------
293431	GC_00005024		PST_W048a	8491	45	57	4	0	0.975914046204101	0.735413503063985	0.838764464132255									8491	Chr_10	MQKTPGGKNEDRETKAEAEESEDKATIANAENVKPEELNKNGEHEDQEIRFDIPPPPVNSYPTKEACYKSIQDWSLNNGYAIVTQNSYKVQDEARVLYQCNKSGTYRPHRKAPAKEETEAENPIVGNPKPSKPHVIKSRKTNCPFRLSVTYNAKTS---IQ--------------------
293432	GC_00005024		PST_W048b	7085	45	57	4	0	0.975914046204101	0.735413503063985	0.838764464132255	PF08731.17	Transcription factor AFT							7085	Chr_12	MQKTPGGKNEDRETKAEAEESEDKATIANAENVKPEELNKNGEHEDQEIRFDIPPPPVNSYPTKEACYKSIQDWSLNNGYAIVTQNSYKVQDEARVLYQCDKSGTYRPHRKAPAKEETEAENPIVGNPKPSKPHVIKSRKTNCPFRLSVTYNAKTSMWDLQ--------------------
293433	GC_00005024		PST_W052a	8567	45	57	4	0	0.975914046204101	0.735413503063985	0.838764464132255									8567	Chr_11	MQKTPGEKNEDRETKAKAEENEDKATIANAENVKPEELNENGEHEDQEIRFDIPPPPVNSYPTKEACYKSIQDWSLNNGYAID--------------------------------------------------------------------------------------------------
293434	GC_00005024		PST_W052a	10358	45	57	4	0	0.975914046204101	0.735413503063985	0.838764464132255									10358	Chr_10	MQKTPGGKNEDRETKAEAEESEDKATIANAENVKPEELNKNGEHEDQEIRFDIPPPPVNSYPTKEACYKSIQDWSLNNGYAIVTQNSYKVQDEARVLYQCNKSGTYRPHRKAPAKEETEAENPIVGNPKPSKPHVIKSRKTNCPFRLSVTYNAKTS---IQ--------------------
293435	GC_00005024		PST_W052b	8785	45	57	4	0	0.975914046204101	0.735413503063985	0.838764464132255	PF08731.17	Transcription factor AFT							8785	Chr_12	MQKTPGGKNEDRETKAEAEESEDKATIANAENVKPEELNKNGEHEDQEIRFDIPPPPVNSYPTKEACYKSIQDWSLNNGYAIVTQNSYKVQDEARVLYQCDKSGTYRPHRKAPAKEETEAENPIVGNPKPSKPHVIKSRKTNCPFRLSVTYNAKTSMWDLNLQNGNCLGDAIANSERTPEG
293436	GC_00005024		PST_W053a	7743	45	57	4	0	0.975914046204101	0.735413503063985	0.838764464132255									7743	Chr_11	MQKTPGEKNEDRETKAKAEENEDKATIANAENVKPEELNENGEHEDQEIRFDIPPPPVNSYPTKEACYKSIQDWSLNNGYAID--------------------------------------------------------------------------------------------------
293437	GC_00005024		PST_W053a	9980	45	57	4	0	0.975914046204101	0.735413503063985	0.838764464132255	PF08731.17	Transcription factor AFT							9980	Chr_10	MQKTPGGKNEDRETKAEAEESEDKATIANAENVKPEELNKNGEHEDQEIRFDIPPPPVNSYPTKEACYKSIQDWSLNNGYAIVTQNSYKVQDEARVLYQCNKSGTYRPHRKAPAKEETEAENPIVGNPKPSKPHVIKSRKTNCPFRLSVTYNAKTSMWDLQ--------------------
293438	GC_00005024		PST_W053b	8330	45	57	4	0	0.975914046204101	0.735413503063985	0.838764464132255	PF08731.17	Transcription factor AFT							8330	Chr_12	MQKTPGGKNEDRETKAEAEESEDKATIANAENVKPEELNKNGEHEDQEIRFDIPPPPVNSYPTKEACYKSIQDWSLNNGYAIVTQNSYKVQDEARVLYQCDKSGTYRPHRKAPAKEETEAENPIVGNPKPSKPHVIKSRKTNCPFRLSVTYNAKTSMWDLQ--------------------
293439	GC_00005024		PST_W054a	11358	45	57	4	0	0.975914046204101	0.735413503063985	0.838764464132255									11358	Chr_10	MQKTPGEKNEDRETKAKAEENEDKATIANAENVKPEELNENGEHEDQEIRFDIPPPPVNSYPTKEACYKSIQDWSLNNGYAID--------------------------------------------------------------------------------------------------
293440	GC_00005024		PST_W054a	8717	45	57	4	0	0.975914046204101	0.735413503063985	0.838764464132255	PF08731.17	Transcription factor AFT							8717	Chr_12	MQKTPGGKNEDRETKAEAEESEDKATIANAENVKPEELNKNGEHEDQEIRFDIPPPPVNSYPTKEACYKSIQDWSLNNGYAIVTQNSYKVQDEARVLYQCDKSGTYRPHRKAPAKEETEAENPIVGNPKPSKPHVIKSRKTNCPFRLSVTYNAKTSMWDLQ--------------------
293441	GC_00005024		PST_W057a	8443	45	57	4	0	0.975914046204101	0.735413503063985	0.838764464132255	PF08731.17	Transcription factor AFT							8443	Chr_10	MQKTPGGKNEDRETKAEAEESEDKATIANAENVKPEELNKNGEHEDQEIRFDIPPPPVNSYPTKEACYKSIQDWSLNNGYAIVTQNSYKVQDEARVLYQCNKSGTYRPHRKAPAKEETEAENPIVGNPKPSKPHVIKSRKTNCPFRLSVTYNAKTSMWDLQ--------------------
293442	GC_00005024		PST_W057b	8718	45	57	4	0	0.975914046204101	0.735413503063985	0.838764464132255									8718	Chr_11	MQKTPGEKNEDRETKAKAEENEDKATIANAENVKPEELNENGEHEDQEIRFDIPPPPVNSYPTKEACYKSIQDWSLNNGYAID--------------------------------------------------------------------------------------------------
293443	GC_00005024		PST_W057b	9379	45	57	4	0	0.975914046204101	0.735413503063985	0.838764464132255									9379	Chr_12	MQKTPGGKNEDRETKAEAEESEDKATIANAENVKPEELNKNGEHEDQEIRFDIPPPPVNSYPTKEACYKSIQDWSLNNGYAIVTQNSYKVQDEARVLYQCDKSGTYRPHRKAPAKEETEAENPIVGNPKPSKPHVIKSRKTNCPFRLSVTYNAKTS---IQ--------------------
293444	GC_00005024		PST_W088a	11215	45	57	4	0	0.975914046204101	0.735413503063985	0.838764464132255									11215	Chr_11	MQKTPGEKNEDRETKAKAEENEDKATIANAENVKPEELNENGEHEDQEIRFDIPPPPVNSYPTKEACYKSIQDWSLNNGYAID--------------------------------------------------------------------------------------------------
293445	GC_00005024		PST_W088b	8590	45	57	4	0	0.975914046204101	0.735413503063985	0.838764464132255									8590	Chr_12	MQKTPGGKNEDRETKAEAEESEDKATIANAENVKPEELNKNGEHEDQEIRFDIPPPPVNSYPTKEACYKSIQDWSLNNGYAIVTQNSYKVQDEARVLYQCDKSGTYRPHRKAPAKEETEAENPIVGNPKPSKPHVIKSRKTNCPFRLSVTYNAKTS---IQ--------------------
293446	GC_00005024		PST_Yr1646a	8771	45	57	4	0	0.975914046204101	0.735413503063985	0.838764464132255									8771	Chr_11	MQKTPGEKNEDRETKAKAEENEDKATIANAENVKPEELNENGEHEDQEIRFDIPPPPVNSYPTKEACYKSIQDWSLNNGYAID--------------------------------------------------------------------------------------------------
293447	GC_00005024		PST_Yr1646a	9874	45	57	4	0	0.975914046204101	0.735413503063985	0.838764464132255	PF08731.17	Transcription factor AFT							9874	Chr_10	MQKTPGGKNEDRETKAEAEESEDKATIANAENVKPEELNKNGEHEDQEIRFDIPPPPVNSYPTKEACYKSIQDWSLNNGYAIVTQNSYKVQDEARVLYQCNKSGTYRPHRKAPAKEETEAENPIVGNPKPSKPHVIKSRKTNCPFRLSVTYNAKTSMWDLQ--------------------
293448	GC_00005024		PST_Yr1646b	9537	45	57	4	0	0.975914046204101	0.735413503063985	0.838764464132255									9537	Chr_12	MQKTPGGKNEDRETKAEAEESEDKATIANAENVKPEELNKNGEHEDQEIRFDIPPPPVNSYPTKEACYKSIQDWSLNNGYAIVTQNSYKVQDEARVLYQCDKSGTYRPHRKAPAKEETEAENPIVGNPKPSKPHVIKSRKTNCPFRLSVTYNAKTS---IQ--------------------
293449	GC_00005024		PST_Yr1706a	9152	45	57	4	0	0.975914046204101	0.735413503063985	0.838764464132255									9152	Chr_11	MQKTPGEKNEDRETKAKAEENEDKATIANAENVKPEELNENGEHEDQEIRFDIPPPPVNSYPTKEACYKSIQDWSLNNGYAID--------------------------------------------------------------------------------------------------
293450	GC_00005024		PST_Yr1706b	8638	45	57	4	0	0.975914046204101	0.735413503063985	0.838764464132255	PF08731.17	Transcription factor AFT							8638	Chr_12	MQKTPGGKNEDRETKAEAEESEDKATIANAENVKPEELNKNGEHEDQEIRFDIPPPPVNSYPTKEACYKSIQDWSLNNGYAIVTQNSYKVQDEARVLYQCDKSGTYRPHRKAPAKEETEAENPIVGNPKPSKPHVIKSRKTNCPFRLSVTYNAKTSMWDLNLQNGNCLGDAIANSERTPEG
293451	GC_00005024		PST_Yr1716a	6548	45	57	4	0	0.975914046204101	0.735413503063985	0.838764464132255									6548	Chr_11	MQKTPGEKNEDRETKAKAEENEDKATIANAENVKPEELNENGEHEDQEIRFDIPPPPVNSYPTKEACYKSIQDWSLNNGYAID--------------------------------------------------------------------------------------------------
293452	GC_00005024		PST_Yr1716a	8954	45	57	4	0	0.975914046204101	0.735413503063985	0.838764464132255	PF08731.17	Transcription factor AFT							8954	Chr_10	MQKTPGGKNEDRETKAEAEESEDKATIANAENVKPEELNKNGEHEDQEIRFDIPPPPVNSYPTKEACYKSIQDWSLNNGYAIVTQNSYKVQDEARVLYQCNKSGTYRPHRKAPAKEETEAENPIVGNPKPSKPHVIKSRKTNCPFRLSVTYNAKTSMWDLQ--------------------
293453	GC_00005024		PST_Yr1716b	9584	45	57	4	0	0.975914046204101	0.735413503063985	0.838764464132255									9584	Chr_12	MQKTPGGKNEDRETKAEAEESEDKATIANAENVKPEELNKNGEHEDQEIRFDIPPPPVNSYPTKEACYKSIQDWSLNNGYAIVTQNSYKVQDEARVLYQCDKSGTYRPHRKAPAKEETEAENPIVGNPKPSKPHVIKSRKTNCPFRLSVTYNAKTS---IQ--------------------
293454	GC_00005024		PST_Yr2011a	9697	45	57	4	0	0.975914046204101	0.735413503063985	0.838764464132255									9697	Chr_11	MQKTPGEKNEDRETKAKAEENEDKATIANAENVKPEELNENGEHEDQEIRFDIPPPPVNSYPTKEACYKSIQDWSLNNGYAID--------------------------------------------------------------------------------------------------
293455	GC_00005024		PST_Yr2011b	9450	45	57	4	0	0.975914046204101	0.735413503063985	0.838764464132255									9450	Chr_12	MQKTPGGKNEDRETKAEAEESEDKATIANAENVKPEELNKNGEHEDQEIRFDIPPPPVNSYPTKEACYKSIQDWSLNNGYAIVTQNSYKVQDEARVLYQCDKSGTYRPHRKAPAKEETEAENPIVGNPKPSKPHVIKSRKTNCPFRLSVTYNAKTS---INLQNGNCLGDAIANSERTPEG
293456	GC_00005024		PST_Yr2015a	14013	45	57	4	0	0.975914046204101	0.735413503063985	0.838764464132255									14013	Chr_11	MQKTPGEKNEDRETKAKAEENEDKATIANAENVKPEELNENGEHEDQEIRFDIPPPPVNSYPTKEACYKSIQDWSLNNGYAID--------------------------------------------------------------------------------------------------
293457	GC_00005024		PST_Yr2015a	8454	45	57	4	0	0.975914046204101	0.735413503063985	0.838764464132255									8454	Chr_10	MQKTPGGKNEDRETKAEAEESEDKATIANAENVKPEELNKNGEHEDQEIRFDIPPPPVNSYPTKEACYKSIQDWSLNNGYAIVTQNSYKVQDEARVLYQCNKSGTYRPHRKAPAKEETEAENPIVGNPKPSKPHVIKSRKTNCPFRLSVTYNAKTS---IQ--------------------
293458	GC_00005024		PST_Yr2015b	7989	45	57	4	0	0.975914046204101	0.735413503063985	0.838764464132255	PF08731.17	Transcription factor AFT							7989	Chr_12	MQKTPGGKNEDRETKAEAEESEDKATIANAENVKPEELNKNGEHEDQEIRFDIPPPPVNSYPTKEACYKSIQDWSLNNGYAIVTQNSYKVQDEARVLYQCDKSGTYRPHRKAPAKEETEAENPIVGNPKPSKPHVIKSRKTNCPFRLSVTYNAKTSMWDLNLQNGNCLGDAIANSERTPEG
293459	GC_00005024		PST_Yr201644_1	6054	45	57	4	0	0.975914046204101	0.735413503063985	0.838764464132255									6054	Chr_11	MQKTPGEKNEDRETKAKAEENEDKATIANAENVKPEELNENGEHEDQEIRFDIPPPPVNSYPTKEACYKSIQDWSLNNGYAID--------------------------------------------------------------------------------------------------
293460	GC_00005024		PST_Yr201644_1	7828	45	57	4	0	0.975914046204101	0.735413503063985	0.838764464132255	PF08731.17	Transcription factor AFT							7828	Chr_10	MQKTPGGKNEDRETKAEAEESEDKATIANAENVKPEELNKNGEHEDQEIRFDIPPPPVNSYPTKEACYKSIQDWSLNNGYAIVTQNSYKVQDEARVLYQCNKSGTYRPHRKAPAKEETEAENPIVGNPKPSKPHVIKSRKTNCPFRLSVTYNAKTSMWDLQ--------------------
293461	GC_00005024		PST_Yr201644_2	7794	45	57	4	0	0.975914046204101	0.735413503063985	0.838764464132255	PF08731.17	Transcription factor AFT							7794	Chr_12	MQKTPGGKNEDRETKAEAEESEDKATIANAENVKPEELNKNGEHEDQEIRFDIPPPPVNSYPTKEACYKSIQDWSLNNGYAIVTQNSYKVQDEARVLYQCDKSGTYRPHRKAPAKEETEAENPIVGNPKPSKPHVIKSRKTNCPFRLSVTYNAKTSMWDLQ--------------------
293462	GC_00005025		PSH_233a	8872	30	57	5	0	0.774602601007716	0.714158310055976	0.743153424286766									8872	Chr_9	--------MARSRKRR--------------------RQGLV---------PQPSQSEPPESHP-----TSNDEQEEPDSTAP-APPVDPDDTDEQR-------------------------LEHAQTLYQNRQ---SAAYACYAAPRLSDQLDKSKRRMIAWECKT---------------NLLTH--AGRCKLKQSKAAKNKTLGLVGISGTGEIDPRESQATHASNHC-EEPT-------------------------------------------ESQDGIEGDTHALHVV---------------------------MRTRSTSS-----------------------------------------------------------------------------------------------------------------------------------IEERQTRFKKRT------YHSSTALQRHKRIQRLEKITTTLLQISNLKTITIKTSLIREQNYSNTLITLTKPF-----------------------------------------------------------------------------------------------------------------------------------------------------------------------------
293463	GC_00005025		PSH_76b	13871	30	57	5	0	0.774602601007716	0.714158310055976	0.743153424286766									13871	Chr_8	--------MARSRKRR--------------------RQGLV---------PQPSQSEPPESHP-----TSNDEQEEPDSTAP-APPVDPDDTDEQR-------------------------LEHAQTLYQNRQ---SAAYACYAAPRLSDQLDKSKRRMIAWECKTCLGDINRPANDRSCSNLLTH--AGRCKLKQSKAAKNKTLGLVGISGTGEIDPRE-VLQQCVIWCAEEPT-------------------------------------------ESQDGIKGDTHALHVV---------------------------MRTQSTSS-----------------------------------------------------------------------------------------------------------------------------------IEERQTRFKKRT------YHSSTALQRHKRIQRLEKITTTLLQISNLKTITIKTSLIREQNYSNTLLSVLQ-------------------------------------------------------------------------------------------------------------------------------------------------------------------------------
293464	GC_00005025		PSH_NDPSH_1	10795	30	57	5	0	0.774602601007716	0.714158310055976	0.743153424286766									10795	Chr_9	--------MARSRKRR--------------------RQGLV---------PQPSQSEPPESHP-----TSNDEQEEPDSTAP-APPVDPDDTDEQR-------------------------LEHAQTLYQNRQ---SAAYACYAAPRLSDQLDKSKRRMIAWECKTCLGDINRPANDRSCSNLLTH--AGRCKLKQSKAAKNKTLGLVGISGTGEIDPRESQATHASNHC-EEPT-------------------------------------------ESQDGIEGDTHALHVV---------------------------MRTRSTSS-----------------------------------------------------------------------------------------------------------------------------------IEERQTRFKKRT------YHSSTALQRHKRIQRLEKITTTLLQISNLKTITIKTSLIREQNYSNTLYEE---------------------------------------------------------------------------------------------------------------------------------------------------------------------------------
293465	GC_00005025		PSH_NDPSH_2	13772	30	57	5	0	0.774602601007716	0.714158310055976	0.743153424286766									13772	Chr_8	--------MARSRKRR--------------------RQGLV---------PQPSQSEPPESHP-----TSNDEQEEPDSTAP-APPVDPDDTDEQR-------------------------LEHAQTLYQNRQ---SAAYACYAAPRLSDQLDKSKRRMIAWECKTCLGDINRPANDRSCSNLLTH--AGRCKLKQSKAAKNKTLGLVGISGTGEIDPRESQATHASNHC-EEPT-------------------------------------------ESQDGIKGDTHALHVVVRCACDYDKRAL-------LRYLDVNDMRTQSTSS-----------------------------------------------------------------------------------------------------------------------------------IEERQTRFKKRT------YHSSTALQRHKRIQRLEKITTTLLQISNLKTITIKTSLIREQNYSNTLYEE---------------------------------------------------------------------------------------------------------------------------------------------------------------------------------
293466	GC_00005025		PST_130_1	12261	30	57	5	0	0.774602601007716	0.714158310055976	0.743153424286766									12261	Chr_17	--------MPRSRKRR--------------------RQGLG--------------AQPNQDEP-----NSNDEDEGPASTAPSAAAVEDEETDDQC-------------------------LEHATTLYQNRI---SAAYASYKTPRLSNQLDKSKQRMIAWQCKTCLKDINRPANDRSCSNLLTH--AGRCELKHSKASRNKTLALVGISGTGDIDPRE------------GSKPFLALQEESFQ------------------------RLLHPTIVKHLPSRKMVSKAIHMLYMCVQEKF-------------------LQEFKTHEGAIYLGVDAWQTPNGFDIIGVVIYRLLNDGKGKFYSSAMPLDFVQLKQSHTGKYLARMVQYIVEKFGIEHQKNPDG-------------------------------------------------------VDLEESDDEEEAQDLIDRFHNDEEADDSDSDDGEDGVPPERDNAELGEDDKLTIEDLQDLEEEEDSDVYTSASCRRSLAKFRGIATKLNKSPNSKARFIELCQEHQCQKPHSIERDVPTRWNSTYKQLASIVRCEDAIIIWQRDKKFGTNRNVHLTQADLDLAQDLVKLLEQIYEFTLQLSTGASTRVAEVVVWIDQITADLSTVVANDEDHFLQPCEMHVVLGFRSQISTTRSPIAHPFTGSLWL
293467	GC_00005025		PST_130_1	1386	30	57	5	0	0.774602601007716	0.714158310055976	0.743153424286766									1386	Chr_3	--------MPQSRKRR----------------------------------QQGSGAQPNQDEP-----NSNDGDKAPTSTAPSAAPVKDEETDNQR-------------------------LEHARTLYQKCQNCISAAYASYRTPQLSNQLDKSKRRMIAWQCKTCLKDINRPANDRSCSNLLTH--AGRCELKHSKASKNKTLILVGISGTGDIDPQE-VLQQCAIWCAEGAKPFSALQEKSLQ------------------------RLLHPTIVKHLPSRKMLSKAIHILYMCFQEQS-------------------LQEFKTHEGAIYLGVDAWQTPNGFDIIGVVIYRLLNDGKGKFYSSAMPLNFVQLKQSHTGKYLARMFQFIVEKFGIEHQICGIVSDNAPNNHTMIEELEQLNWNRFSGEPQWIRCFAHILKLIVKAILRPFGRKKKPDSVDLEESDEEEEAQDLIDRSYNDKEANDSNSDDGEDGVPPERDDAELGEDDELTIEDLQDLEEEEDSDVYTSASCRRLLAKFRGIATKLNKLPNSKARFIELCQEHQCQKPHSIEHDVPTCWNSTYKQLASIVRREDAIIIWQRDKKFGTNHNVHLTQADLDLAQDLVKPLEQF-------------------------------------------------------------------------
293468	GC_00005025		PST_130_1	3950	30	57	5	0	0.774602601007716	0.714158310055976	0.743153424286766									3950	Chr_10	------------------------------------------------------------------------MIEESESTAP-ATPGGNDDTDEQR-------------------------LEHAQTLYQNRQ---SAAYASYGAPRLSDQLDKSTRCMIAWECKT---------------NLLTH--AGRCKLKHSKASKNKTLGLVGISGPGKIDPRE-VLQQCAIWCAEGANPFSALQEDSLK------------------------KLMHPTIVKNLPTRKMVSKAIHMLYTC------------------------VQERLLHE-----------------------------------------------------------------------------------------------------------------------------------LKIHGVELLRC-------------------------------------------------------------------------------------------------------------------------------------------------------------------------------------------------------------------------------------------
293469	GC_00005025		PST_130_1	13223	30	57	5	0	0.774602601007716	0.714158310055976	0.743153424286766									13223	Chr_6	--------MPRSRKRR--------------------RQGLG--------------AQPNQDEP-----NSNDEDKGPASTAPSAAAVEDEETDDQR-------------------------LEHATTLYQNRI---SAAYASYKTPRLSNQLDKSK----------------------------------------------------------------------------------------------------------------------------------------------------------------------------------------------------------------------------------------------------------------------------------------------------------------------------------------------------------------------------------------------------------------------------------------------------------------------------------------------------------------------------------------------------------------------
293470	GC_00005025		PST_130_2	9195	30	57	5	0	0.774602601007716	0.714158310055976	0.743153424286766									9195	Chr_1	--------MPQSRKRR----------------------------------QQGSGAQPNQDEP-----NSNDEDKAPTSTAPSAAPVKDEETDNQR-------------------------LEHARTLYQKCQNCISAAYASYRTPQLSNQLDKSKRRMIAWQCKTCLKDINRPANDRSCSNLLTH--AGRCELKHSKASKNKTLILVGISGTGDIDPQE-VLQQCAIWCAEGAKPFSALQEKEQSLQEFKTHEGAIYLGVDAWQTPNGFDIIGVVIYRLLNDRKGKFYSSAMPLNFVQLKQSHTGKYLARMFQFIVEKFGIEHQICGI-------------------------------------------------------------------------------------------------------VSDNAANNHTMIEELEQLNWNRFSGEPHVDLEESDEEEEAQDLIDRSYNDKEANDSDSDDGKDGVPPERDDAELGEDDELTIEDLQDLEEEEDSDVYTSALCRRLLAKFRGIATKLNKLPNSKARFIELCQEHQCQKPHSIEHDVPTCWNSTYKQLASIVRREDAIIIWQRDKKFGTNHNVHLTQADLDLAQDLVKPLEQF-------------------------------------------------------------------------
293471	GC_00005025		PST_130_2	11812	30	57	5	0	0.774602601007716	0.714158310055976	0.743153424286766									11812	Chr_8	-------MSVRTLVHRSS------------------PNGLITQEAPTRIGSQPSQSEPPKSHP-----TSNDEQEEPDSTAP-APPVNPDDTDEQR-------------------------LD---TISESTK---C-SICLLRRSRLSDQLDKSKRRMIAWECKTCLGDINRPANDRSCSNLLTH--AGRCKLKQSKAAKNKTLGLVGILGTGEIDPRE-VLQRCVIWCAEGANPFSALQEDSLK------------------------RLMHPTIVKNLPNRKMVSKAIHMLYTLWCAVP-------------------MRTRSTSS-----------------------------------------------------------------------------------------------------------------------------------IEERQTRFKKRT------YHSSTALQRHKRIQRLEKITTTLLQISNLKTITIKTSLIREQNYSNTLLSVLQ-------------------------------------------------------------------------------------------------------------------------------------------------------------------------------
293472	GC_00005025		PST_130_2	1605	30	57	5	0	0.774602601007716	0.714158310055976	0.743153424286766									1605	Chr_3	--MVSRNPYPRGRKRG----------------------------------NPPRSGTGSSANP-----NSNDKQEESESTAP-ATPGGNDDTDEQC-------------------------LEHAQTLYQNRQ---SAVYASYGATWLSDQLNKSKCCMIAWECKTCLKDINQPAHDRLCSNLLTH--AGRCKLKNSKASKNKTLGLVGISGTGEIDPQE-VLQ--------------------------------------------------------------------------------------------------------------------------------------------------------------------------------------------------------------------------------------------------------------------------------------------------------------------------------------------------------------------------------------------------------------------------------------------------------------------------------------------------
293473	GC_00005025		PST_130_2	15895	30	57	5	0	0.774602601007716	0.714158310055976	0.743153424286766									15895	Chr_12	------------------------------------------------------------------------MIEESESTAP-ATPGGNDDTDEQR-------------------------LEHAQTLYQNRQ---SAAYASYGAPRLSDQLDKSTRCMIAWECKT---------------NLLTH--AGRCKLKHSKASKNKTLGLVGISGPGKIDPRE-VLQQCAIWCAEGANPFSALQEDSLK------------------------KLMHPTIVKNLPTRKMVLKAIHMLYTC------------------------VQERLLHE-----------------------------------------------------------------------------------------------------------------------------------LKIHGVELLRC-------------------------------------------------------------------------------------------------------------------------------------------------------------------------------------------------------------------------------------------
293474	GC_00005025		PST_130_2	14574	30	57	5	0	0.774602601007716	0.714158310055976	0.743153424286766									14574	Chr_12	---------------------------------------MV---------PQPSQSEPPESHP-----TSNDEQEEPDSTAP-APPADPDDTDEQR-------------------------LEHAQTLYQNRQ---SAAYACYAAPRLSDQLDKSKCRMIAWECNICLGDINRPANDRSCSNLLTH--AG------------------------------------------------------------------------------------------------------------------------------------------------------------------------------------------------------------------------------------------------------------------------------------------------------------------------------------------------------------------------------------------------------------------------------------------------------------------------------------------------------------------------------------
293475	GC_00005025		PST_134E36_1	10258	30	57	5	0	0.774602601007716	0.714158310055976	0.743153424286766									10258	Chr_9	-----------------------------------------------------MSSEPPKSHP-----TSNDEQEEPDSTAP-APPVNPDDTDEQR-------------------------LEHAQTLYQNRQ---SAAYACYAAPRLSDQLDKSKRRMIAWECKTCLGDINRPANDRSCSNLLTH--AGRCKLKQSKAAKNKTLGLVGILGTGEIDPRE-VLQRCVIWCAEGANPFSALQEDSLK------------------------RLMHPTIVKNLPNRKM-----------------------------------MRTRSTSS-----------------------------------------------------------------------------------------------------------------------------------IEERQTRFKKRT-------------------------------------------YFQSQNDHN--------------------------------------------------------------------------------------------------------------------------------------------------------------------------------------
293476	GC_00005025		PST_134E36_1	10749	30	57	5	0	0.774602601007716	0.714158310055976	0.743153424286766									10749	Chr_10	------------------------------------------------------------------------MIEESESTAP-ATPGGNDDTDEQRLGKCLQNSGSSFDIVELTHLPVFPLLEHAQTLYQNRQ---SAAYASYGAPRLSDQLDKSTRCMIAWECKT------------------------------------------------------------------------------------------------------------------------------------------------------------------------------------------------------------------------------------------------------------------------------------------------------------------------------------------------------------------------------------------------------------------------------------------------------------------------------------------------------------------------------------------------------------
293477	GC_00005025		PST_134E36_1	11252	30	57	5	0	0.774602601007716	0.714158310055976	0.743153424286766									11252	Chr_10	MININRSQNPSTQLTRIKVVLLTVSIHQLLIFQFYYRQGLV---------PQPSQSEPPESHP-----TSNDEQEEPDSTAP-APPADPDDTDEQR-------------------------LEHAQTLYQNRQ---SAAYACYAAPRLSDQLDKSKCRMIAWECNICLGDINRPANDRSCSNLLTH--AG------------------------------------------------------------------------------------------------------------------------------------------------------------------------------------------------------------------------------------------------------------------------------------------------------------------------------------------------------------------------------------------------------------------------------------------------------------------------------------------------------------------------------------
293478	GC_00005025		PST_134E36_1	18933	30	57	5	0	0.774602601007716	0.714158310055976	0.743153424286766									18933	ChrUn	--------MASITQER--------------------RQSWF---------LHSSQSEPPESHP-----TSNDEQEEPDSAAP--LPCRSDDTDEQR-------------------------LD---TISESTK---C-SICLLRRSRLSDQLDKSKRRMIAWECKTSVFLFN--LNHHLCSRCLIHLMSSLDALETWKKPLNVAHAVIS-----------------------------------------------------------------------------------------------------------------------------------------------------------------------------------------------------------------------------------------------------------------------------------------------------------------------------------------------------------------------------------------------------------------------------------------------------------------------------------------------------------------
293479	GC_00005025		PST_134E36_2	9789	30	57	5	0	0.774602601007716	0.714158310055976	0.743153424286766									9789	Chr_8	--------MARSRKRR--------------------RQGLV---------PQPSQSEPPESHP-----TSNDEQEEPDSTAP-APPVDPDDTDEQR-------------------------LEHAQTLYQNRQ---SAAYACYAAPRLSDQLDKSKRRMIAWECKTCLGDINRPANDRSCSNLLTH--AGRCKLKQSKAAKNKTLGLVGISGTGEIDPRE-VLQQCVIWCAEGANPFSALQEDSLK------------------------RLMHPTIVKNLPNRKMVSKAIHMLYTLWCAVP-------------------MRTRSTSS-----------------------------------------------------------------------------------------------------------------------------------IEERQTRFKKRT------YHSSTALQRHKRIQRLEKITTTLLQISNLKTITIKTSLIREQNYSNTLITLTKPF-----------------------------------------------------------------------------------------------------------------------------------------------------------------------------
293480	GC_00005025		PST_134E36_2	512	30	57	5	0	0.774602601007716	0.714158310055976	0.743153424286766									512	Chr_1	--------MPQSRKRR----------------------------------QQGSGAQPNQDEP-----NSNDGDKAPTSTAPSAAPVKDEETDNQR-------------------------LEHARTLYQKCQNCISAAYASYRTPQLSNQLDKSKRRMIAWQCKTCLKDINRPANDRSCSNLLTH--AGRCELKHSKASKNKTLILVGISGTGDIDPQE-VLQQCAIWCAEGAKPFSALQEKSLQ------------------------RLLHPTIVKHLPSRKMLSKAIHILYMCFQEQS-------------------LQEFKTHEGAIYLGVDAWQTPNGFDIIGVVIYRLLNDGKGKFYSSAMPLNFVQLKQSHTGKYLARMFQFIVEKFGIEHQICGIVSDNAPNNHTMIEELEQLNWNRFSGEPQWIRCFAHILKLIVKAILRPFGRKKKPDSVDLEESDEEEEAQDLIDRSYNDKEANDSNSDDGEDGVPPERDDAELGEDDELTIEDLQDLEEEEDSDVYTSASCRRLLAKFRGIATKLNKLPNSKARFIELCQEHQCQKPHSIEHDVPTCWNSTYKQLASIVRREDAIIIWQRDKKFGTNHNVHLTQADLDLAQDLVKPLEQF-------------------------------------------------------------------------
293481	GC_00005025		PST_134E36_2	3045	30	57	5	0	0.774602601007716	0.714158310055976	0.743153424286766									3045	Chr_3	--MVSRNPYPRGRKRG----------------------------------NPPRSGTGSSANP-----NSNDKQEESESTAP-ATPGGNDDTDEQC-------------------------LEHAQTLYQNRQ---SAVYASYGATWLSDQLNKSKCCMIAWECKTCLKDINQPAHDRLCSNLLTH--AGRCKLKNSKASKNKTLGLVGISGTGEIDPQE-VLQ--------------------------------------------------------------------------------------------------------------------------------------------------------------------------------------------------------------------------------------------------------------------------------------------------------------------------------------------------------------------------------------------------------------------------------------------------------------------------------------------------
293482	GC_00005025		PST_134E36_2	14008	30	57	5	0	0.774602601007716	0.714158310055976	0.743153424286766									14008	Chr_12	MINIDRSQNPSTQLTRIKVVLLTVSIHQLLIFQFYYRQGSV---------PQPSQSEPPESHP-----TSNDEQEEPDSTAP-APPADPDDTDEQR-------------------------LEHAQTLYQNRQ---SAAYACYAAPRLSDQLDKSKCRMIAWECNICLGDINRPANDRSCSNLLTH--AGRCKLKQSKAAKNKTLGLVGISGTGKIDPRE-VLQRCAI----------------------------------------------------------------------------------------------------------------------------------------------------------------------------------------------------------------------------------------------------------------------------------------------------------------------------------------------------------------------------------------------------------------------------------------------------------------------------------------------
293483	GC_00005025		PST_134E36_2	13505	30	57	5	0	0.774602601007716	0.714158310055976	0.743153424286766									13505	Chr_12	-------------------------------------------------------MDCPPTKP-------NYFWEESESTAP-ATPGGNDDTDEQR-------------------------LEHAQTLYQNRQ---SAAYASYGAPRLSDQLDKSTRCMIAWECKT---------------NLLTH--AGRCKLKHSKASKNKTLGLVGISGPGKIDPRE-VLQQCAIWCAEGANPFSALQEDSLK------------------------KLMHPTIVKNLPTRKMVSKAIHMLYTC------------------------VQERLLHE-----------------------------------------------------------------------------------------------------------------------------------LKIHGVELLRC-------------------------------------------------------------------------------------------------------------------------------------------------------------------------------------------------------------------------------------------
293484	GC_00005025		PST_AR0005a	4324	30	57	5	0	0.774602601007716	0.714158310055976	0.743153424286766									4324	Chr_8	--------MARSRKRR--------------------RQGLV---------PQPSQSEPPESHP-----TSNDEQEEPDSTAP-APPVDPDDTDEQR-------------------------LEHAQTLYQNRQ---SAAYACYAAPRLSDQLDKSKRRMIAWECKTCLGDINRPANDRSCSNLLTH--AGRCKLKQSKAAKNKTLGLVGISGTGEIDPRE-----------------------------------------------------------------------------------------------------MRTRSTSS-----------------------------------------------------------------------------------------------------------------------------------IEERQTRFKKRT-------------------------------------------YFQSQNDHN--------------------------------------------------------------------------------------------------------------------------------------------------------------------------------------
293485	GC_00005025		PST_AZ2_1	10872	30	57	5	0	0.774602601007716	0.714158310055976	0.743153424286766									10872	Chr_9	--------MARSRKRR--------------------RQGLV---------PQPSQSEPPESHP-----TSNDEQEEPDSTAP-APPVDPDDTDEQR-------------------------LEHAQTLYQNRQ---SAAYACYAAPRLSDQLDKSKRRMIAWECKTCLGDINRPANDRSCSNLLTH--AGRCKLKQSKAAKNKTLGLVGISGTGEIDPRE-VLQQCVIWCAEGANPFSALQEDSLK------------------------RLMHPTIVKNLPNRKM-----------------------------------MRTRSTSS-----------------------------------------------------------------------------------------------------------------------------------IEERQTRFKKRT------YHSSTALQRHKRIQRLEKITTTLLQISNLKTITIKTSLIREQNYSNTLLSVLQ-------------------------------------------------------------------------------------------------------------------------------------------------------------------------------
293486	GC_00005025		PST_AZ2_1	11861	30	57	5	0	0.774602601007716	0.714158310055976	0.743153424286766									11861	Chr_10	MINIDRSQNPSTQLTRIKVVLLTVSIHQLLIFQFYYRQGSV---------PQPSQSEPPESHP-----TSNDEQEEPDSTAP-APPADPDDTDEQR-------------------------LEHAQTLYQNRQ---SAAYACYAAPRLSDQLDKSKCRMIAWECNICLGDINRPANDRSCSNLLTH--AGRCKLKQSKAAKNKTLGLVGISGTGKIDPRE-VLQRCAI----------------------------------------------------------------------------------------------------------------------------------------------------------------------------------------------------------------------------------------------------------------------------------------------------------------------------------------------------------------------------------------------------------------------------------------------------------------------------------------------
293487	GC_00005025		PST_AZ2_1	12360	30	57	5	0	0.774602601007716	0.714158310055976	0.743153424286766									12360	Chr_10	------------------------------------------------------------------------MIEESESTAP-ATPGGNDDTDEQR-------------------------LEHAQTLYQNRQ---SAAYASYGAPRLSDQLDKSTRCMIAWECKT---------------NLLTH--AGRCKLKHSKASKNKTLGLVGISGPGKIDPRE-VLQQCAIWCAEGANPFSALQEDSLK------------------------KLMHPTIVKNLPTRKMVSKAIHMLYTC------------------------VQERLLHE-----------------------------------------------------------------------------------------------------------------------------------LKIHGVELLRC-------------------------------------------------------------------------------------------------------------------------------------------------------------------------------------------------------------------------------------------
293488	GC_00005025		PST_AZ2_2	10140	30	57	5	0	0.774602601007716	0.714158310055976	0.743153424286766									10140	Chr_8	--------MARSRKRR--------------------RQGLV---------PQPSQSEPPESHP-----TSNDEQEEPDSTAP-APPVDPDDTDEQR-------------------------LEHAQTLYQNRQ---SAAYACYAAPRLSDQLDKSKRRMIAWECKTCLGDINRPANDRSCSNLLTH--AGRCKLKQSKAAKNKTLGLVGISGTGEIDPRE-VLQQCVIWCAEGANPFSALQEDSLK------------------------RLMHPTIVKNLPNRKMVSKAIHMLYTLWCAVP-------------------MRTRSTSS-----------------------------------------------------------------------------------------------------------------------------------IEERQTRFKKRT------YHSSTALQRHKRIQRLEKITTTLLQISNLKTITIKTSLIREQNYSNTLLSVLQ-------------------------------------------------------------------------------------------------------------------------------------------------------------------------------
293489	GC_00005025		PST_AZ2_2	11043	30	57	5	0	0.774602601007716	0.714158310055976	0.743153424286766									11043	Chr_12	MINIDRSQNPSTQLTRIKVVLLTVSIHQLLIFQFYYRQGSV---------PQPSQSEPPESHP-----TSNDEQEEPDSTAP-APPADPDDTDEQR-------------------------LEHAQTLYQNRQ---SAAYACYAAPRLSDQLDKSKCRMIAWECNICLGDINRPANDRSCSNLLTH--AGRCKLKQSKAAKNKTLGLVGISGTGKIDPRE-VLQRCAI----------------------------------------------------------------------------------------------------------------------------------------------------------------------------------------------------------------------------------------------------------------------------------------------------------------------------------------------------------------------------------------------------------------------------------------------------------------------------------------------
293490	GC_00005025		PST_AZ2_2	11506	30	57	5	0	0.774602601007716	0.714158310055976	0.743153424286766									11506	Chr_12	------------------------------------------------------------------------MIEKSESTAP-ATPGGNDDTDEQR-------------------------LEHAQTLYQNRQ---SAAYASYGAPRLSDQLDKSTRCMIAWECKT---------------NLLTH--AGRCKLKHSKASKNKTLGLVGISGPGKIDPRE-VLQQCAIWCAEGANPFSALQEDSLK------------------------KLMHPTIVKNLPTRKMVLKAIHMLYTC------------------------VQERLLHE-----------------------------------------------------------------------------------------------------------------------------------LKIHGVELLRC-------------------------------------------------------------------------------------------------------------------------------------------------------------------------------------------------------------------------------------------
293491	GC_00005025		PST_DK0911_1	2455	30	57	5	0	0.774602601007716	0.714158310055976	0.743153424286766									2455	Chr_9	--------MARSRKRR--------------------RQGLV---------PQPSQSEPPESHP-----TSNDEQEEPDSTAP-APPVDPDDTDEQR-------------------------LEHAQTLYQNRQ---SAAYACYAAPRLSDQLDKSKRRMIAWECKTCLGDINRPANDRSCSNLLTH--AGRCKLKQSKAAKNKTLGLVGISGTGEIDPRE-VLQQCVIWCAEGANPFSALQEDSLK------------------------RLMHPTIVKNLPNRKMVSKAIHMLYTLWCAVP-------------------MRTRSTSS-----------------------------------------------------------------------------------------------------------------------------------IEERQTRFKKRT------YHSSTALQRHKRIQRLEKITTTLLQISNLKTITIKTSLIREQNYSNTLYEE---------------------------------------------------------------------------------------------------------------------------------------------------------------------------------
293492	GC_00005025		PST_DK0911_1	14698	30	57	5	0	0.774602601007716	0.714158310055976	0.743153424286766									14698	Chr_10	MININRSQNPSTQLTRIKVVLLTVSIHQLLIFQFYYRQGSV---------PQPSQSEPPESHP-----TSNDEQEEPDSTAP-APPADPDDTDEQR-------------------------LEHAQTLYQNRQ---SAAYACYAAPRLSDQLDKSKCRMIAWECNICLGDINRPANDRSCSNLLTH--AGRCKLKQSKAAKNKTLGLVGISGTGKIDPRE-VLQRCAI----------------------------------------------------------------------------------------------------------------------------------------------------------------------------------------------------------------------------------------------------------------------------------------------------------------------------------------------------------------------------------------------------------------------------------------------------------------------------------------------
293493	GC_00005025		PST_DK0911_1	6995	30	57	5	0	0.774602601007716	0.714158310055976	0.743153424286766									6995	Chr_10	--------------------------------------------------------------------MWHSGTEESESTAP-ATPGGNDDTDEQR-------------------------LEHAQTLYQNRQ---SAAYASYGAPRLSDQLDKSTRCMIAWECKT---------------NLLTH--AGRCKLKHSKASKNKTLGLVGISGPGKIDPRE-VLQQCAIWCAEGANPFSALQEDSLK------------------------KLMHPTIVKNLPTRKMVSKAIHM----------------------------LYTSTVVE------------------------------------------------------------------------------------------------------------------------------------------------------------------------------------------LLRC-------------------------------------------------------------------------------------------------------------------------------------------------------------------------------------------
293494	GC_00005025		PST_DK0911_2	2462	30	57	5	0	0.774602601007716	0.714158310055976	0.743153424286766									2462	Chr_8	--------MARSRKRR--------------------RQGLV---------PQPSQSEPPESHP-----TSNDEQEEPDSTAP-APPVDPDDTDEQR-------------------------LEHAQTLYQNRQ---SAAYACYAAPRLSDQLDKSKRRMIAWECKTCLGDINRPANDRSCSNLLTH--AGRCKLKQSKAAKNKTLGLVGISGTGEIDPRE-VLQQCVIWCAEGANPFSALQEDSLK------------------------RLMHPTIVKNLPNRKM-----------------------------------MRTRSTSS-----------------------------------------------------------------------------------------------------------------------------------IEERQTRFKKRT------YHSSTALQRHKRIQRLEKITTTLLQISNLKTITIKTSLIREQNYSNTLYEE---------------------------------------------------------------------------------------------------------------------------------------------------------------------------------
293495	GC_00005025		PST_DK0911_2	10881	30	57	5	0	0.774602601007716	0.714158310055976	0.743153424286766									10881	Chr_8	--------------------------------------------------------------------------------MP----------------------------------------KHATTPYQNRI---SAAYASYKTPRLSNQLNKSKQRMIAWQCKTCLKGINQPVNNRLCSNLLTH--AGRCELKHSKASKNKTLASVGV-----------VI--------------------------------------------------------------------------------------------------LQSPSDNQ-----------------------------------------------------------------------------------------------------------------------------------------------------------------------------------------------------------------------------------------------------------------------------------------------------------------------------------------------------------------------------------------
293496	GC_00005025		PST_DK0911_2	14737	30	57	5	0	0.774602601007716	0.714158310055976	0.743153424286766									14737	Chr_12	MININRSQNPSTQLTRIKVVLLTVSIHQLLIFQFYYRQGSV---------PQPSQSEPPESHP-----TSNDEQEEPDSTAP-APPADPDDTDEQR-------------------------LEHAQTLYQNRQ---SAAYACYAAPRLSDQLDKSKCRMIAWECNICLGDINRPANDRSCSNLLTH--AGRCKLKQSKAAKNKTLGLVGISGTGKIDPRE-VLQRCAI----------------------------------------------------------------------------------------------------------------------------------------------------------------------------------------------------------------------------------------------------------------------------------------------------------------------------------------------------------------------------------------------------------------------------------------------------------------------------------------------
293497	GC_00005025		PST_DK0911_2	7011	30	57	5	0	0.774602601007716	0.714158310055976	0.743153424286766									7011	Chr_12	--------------------------------------------------------------------MWHSGTEESESTAP-ATPGGNDDTDEQR-------------------------LEHAQTLYQNRQ---SAAYASYGAPRLSDQLDKSTRCMIAWECKT---------------NLLTH--AGRCKLKHSKASKNKTLGLVGISGPGKIDPRE-VLQQCAIWCAEGANPFSALQEDSLK------------------------KLMHPTIVKNLPTRKMVSKAIHM----------------------------LYTSTVVE------------------------------------------------------------------------------------------------------------------------------------------------------------------------------------------LLRC-------------------------------------------------------------------------------------------------------------------------------------------------------------------------------------------
293498	GC_00005025		PST_SWS484_1	8040	30	57	5	0	0.774602601007716	0.714158310055976	0.743153424286766									8040	Chr_8	--------MARSRKRR--------------------RQGLV---------PQPSQSEPPESHP-----TSNDEQEEPDSTAP-APPVDPDDTDEQR-------------------------LEHAQTLYQNRQ---SAAYACYAAPRLSDQLDKSKRRMIAWECKTCLGDINRPANDRSCSNLLTH--AGRCKLKQSKAAKNKTLGLVGISGTGEIDPRE-VLQQC-----------------------------------------------------------------------------------------------MRTRSTSS-----------------------------------------------------------------------------------------------------------------------------------IEERQTRFKKRT------YHSSTALQRHKRIQRLEKITTTLLQISNLKTITIKTSLIREQNYSNTLITLTKPF-----------------------------------------------------------------------------------------------------------------------------------------------------------------------------
293499	GC_00005025		PST_T030_1	6939	30	57	5	0	0.774602601007716	0.714158310055976	0.743153424286766									6939	Chr_6	--------MARSRKRR--------------------RQGLV---------PQPSQSEPPESHP-----TSNDEQEEPDSTAP-APPVDPDDTDEQR-------------------------LEHAQTLYQNRQ---SAAYACYAAPRLSDQLDKSKRRMIAWECKTCLGDINRPANDRSCSNLLTH--AGRCKLKQSKAAKNKTLGLVGISGTGEIDPRE-VLQQCVIWCAEEPT-------------------------------------------ESQDGIKGDTHALHV----------------------------VRRRVIVV-----------------------------------------------------------------------------------------------------------------------------------DKKKEEDANPIDEL----DRGTSNKIQKTNLSLLNRITTAQENSTIGENNNDTTTNFQSQNDHN--------------------------------------------------------------------------------------------------------------------------------------------------------------------------------------
293500	GC_00005025		PST_T034a	4479	30	57	5	0	0.774602601007716	0.714158310055976	0.743153424286766									4479	Chr_8	--------MARSRKRR--------------------RQGLV---------PQPSQSEPPESHP-----TSNDEQEEPDSTAP-APPVDPDDTDEQR-------------------------LEHAQTLYQNRQ---SAAYACYAAPRLSDQLDKSKRRMIAWECKTCLGDINRPANDRSCSNLLTH--AGRCKLKQSKAAKNKTLGLVGISGTGEIDPRE-----------------------------------------------------------------------------------------------------MRTRSTSS-----------------------------------------------------------------------------------------------------------------------------------IEERQTRFKKRT-------------------------------------------YFQSQNDHN--------------------------------------------------------------------------------------------------------------------------------------------------------------------------------------
293501	GC_00005025		PST_W011b	5830	30	57	5	0	0.774602601007716	0.714158310055976	0.743153424286766									5830	Chr_8	--------MARSRKRR--------------------RQGLV---------PQPSQSEPPESHP-----TSNDEQEEPDSTAP-APPVDPDDTDEQR-------------------------LEHAQTLYQNRQ---SAAYACYAAPRLSDQLDKSKRRMIAWECKT---------------NLLTH--AGRCKLKQSKAAKNKTLGLVGISGTGEIDPRE-VLQQCVIWCAEGANPFSALQEDSLK------------------------RLMHPTIVKNLPNRKMVSKAIHMLYTLC-----------------------IRGVASVV----------------------------------------------------------------------------------------------------------------------------------------------------------CEWENTSQPGMERRTGSMEELDLTRNGREDGTV----------------------------------------------------------------------------------------------------------------------------------------------------------------------------------------------
293502	GC_00005025		PST_W025a	4118	30	57	5	0	0.774602601007716	0.714158310055976	0.743153424286766									4118	Chr_9	--------MARSRKRR--------------------RQGLV---------PQPSQSEPPESHP-----TSNDEQEEPDSTAP-APPVDPDDTDEQR-------------------------LEHAQTLYQNRQ---SAAYACYAAPRLSDQLDKSKRRMIAWECKTCLGDINRPANDRSCSNLLTH--AGRCKLKQSKAAKNKTLGLVGISGTGEIDPRESQATHASNHC-EEPT-------------------------------------------ESQDGIKGDTHALHVVVRCACDYDKRAL---LRYL----DVNDMRTRSTSS-----------------------------------------------------------------------------------------------------------------------------------IEERQTRFKKRT------YHSSTALQRHKRIQRLEKITTTLLQISNLKTITIKTSLIREQNYSNTLYEE---------------------------------------------------------------------------------------------------------------------------------------------------------------------------------
293503	GC_00005025		PST_W029a	1513	30	57	5	0	0.774602601007716	0.714158310055976	0.743153424286766									1513	Chr_1	--MVSRNPYPRGRKRG----------------------------------NPPRSGTGSSANP-----NSNDKQEESESTAP-ATPGGNDDTDEQC-------------------------LEHAQTLYQNRQ---SAVYASYGATWLSDQLNKSKCCMIAWECKTCLKDINQPAHDRLCSNLLTH--AGRCKLKNSKASKNKTLGLVGISGTGEIDPQE-VLQ--------------------------------------------------------------------------------------------------------------------------------------------------------------------------------------------------------------------------------------------------------------------------------------------------------------------------------------------------------------------------------------------------------------------------------------------------------------------------------------------------
293504	GC_00005025		PST_W029b	8040	30	57	5	0	0.774602601007716	0.714158310055976	0.743153424286766									8040	Chr_8	--------MARSRKRR--------------------RQGLV---------PQPSQSEPPESHP-----TSNDEQEEPDSTAP-APPVDPDDTDEQR-------------------------LEHAQTLYQNRQ---SAAYACYAAPRLSDQLDKSKRRMIAWECKTCLGDINRPANDRSCSNLLTH--AGRCKLKQSKAAKNKTLGLVGISGTGEIDPRESQATHASNHC-EEPT-------------------------------------------ESQDGIKGDTHALHVVVRCACDYDKRALLRY---L----DVNDMRTRSTSS-----------------------------------------------------------------------------------------------------------------------------------IEERQTRFKKRT------YHSSTALQRHKRIQRLEKITTTLLQISNLKTITIKTSLIREQNYSNTLYEE---------------------------------------------------------------------------------------------------------------------------------------------------------------------------------
293505	GC_00005025		PST_W039b	1375	30	57	5	0	0.774602601007716	0.714158310055976	0.743153424286766									1375	Chr_4	--MVSRSPYPRGRKRG----------------------------------NPPRSGTGSSANP-----NSNDKQEESESTAP-ATPGGNDDTDEQC-------------------------L----------------VYASYGATWLSDQLNKSKCCMIAWECKTCLKDINQPAHDHLCSNLLTH--AGRCKLKNSKASKNKTLRLVGISGTGEIDPQE-VLQ--------------------------------------------------------------------------------------------------------------------------------------------------------------------------------------------------------------------------------------------------------------------------------------------------------------------------------------------------------------------------------------------------------------------------------------------------------------------------------------------------
293506	GC_00005025		PST_W039b	4530	30	57	5	0	0.774602601007716	0.714158310055976	0.743153424286766									4530	Chr_6	--------MARSRKRR--------------------RQGLV---------PQPSQSEPPESHP-----TSNDEQEEPDSTAP-APPVDPDDTDEQR-------------------------LEHAQTLYQNRQ---SAAYACYAAPRLSDQLDKSKRRMIAWECKTCLGDINRPANDRSCSNLLTH--AGRCKLKQSKAAKNKTLGLVGISGTGEIDPRESQATHASNHCEEPT--------------------------------------------ESQDGIKGDTHALHVVVRCACDYDKRALLRYLDVND-------MRTRSTSS-----------------------------------------------------------------------------------------------------------------------------------IEERQTRFKKRT------YHSSTALQRHKRIQRLEKITTTLLQISNLKTITIKTSLIREQNYSNTLITLTKPF-----------------------------------------------------------------------------------------------------------------------------------------------------------------------------
293507	GC_00005025		PST_W039b	5881	30	57	5	0	0.774602601007716	0.714158310055976	0.743153424286766									5881	Chr_12	------------------------------------------------------------------------MIEESESTAP-ATPGGNDDTDEQR-------------------------LEHAQTLYQNRQ---SAAYASYGAPRLSDQLDKSTRCMIAWECKT---------------NLLTH--AGRCKLKHSKASKNKTLGLVGISGPGKIDPRE-VLQQCAIWCAEGANPFSALQEDSLK------------------------KLMHPTIVKNLPTRKMVSKAIHMLYTC------------------------VQERLLHE-----------------------------------------------------------------------------------------------------------------------------------LKIHGVELLRC-------------------------------------------------------------------------------------------------------------------------------------------------------------------------------------------------------------------------------------------
293508	GC_00005025		PST_W048b	5393	30	57	5	0	0.774602601007716	0.714158310055976	0.743153424286766									5393	Chr_8	--------MARSRKRR--------------------RQGLV---------PQPSQSEPPESHP-----TSNDEQEEPDSTAP-APPVDPDDTDEQR-------------------------LEHAQTLYQNRQ---SAAYACYAAPRLSDQLDKSKRRMIAWECKTCLGDINRPANDRSCSNLLTH--AGRCKLKQSKAAKNKTLGLVGISGTGEIDPRESQATHASNHC-EEPT-------------------------------------------ESQDGIKGDTHALHVV---------------------------MRTRSTSS-----------------------------------------------------------------------------------------------------------------------------------IEERQTRFKKRT-------------------------------------------YFQSQNDHN--------------------------------------------------------------------------------------------------------------------------------------------------------------------------------------
293509	GC_00005025		PST_W052a	2079	30	57	5	0	0.774602601007716	0.714158310055976	0.743153424286766									2079	Chr_1	--MVSRNPYPRGRKRG----------------------------------NPPRSGTGSSANP-----NSNDKQEESESTAP-ATPGGNDDTDEQC-------------------------LEHAQTLYQNRQ---SAVYASYGATWLSDQLNKSKCCMIAWECKTCLKDINQPAHDRLCSNLLTH--AGRCKLKNSKASKNKTLGLVGISGTGEIDPQE-VLQ--------------------------------------------------------------------------------------------------------------------------------------------------------------------------------------------------------------------------------------------------------------------------------------------------------------------------------------------------------------------------------------------------------------------------------------------------------------------------------------------------
293510	GC_00005025		PST_W053a	2166	30	57	5	0	0.774602601007716	0.714158310055976	0.743153424286766									2166	Chr_1	--MVSRNPYPRGRKRG----------------------------------NPPRSGTGSSANP-----NSNDKQEESESTAP-ATPGGNDDTDEQC-------------------------LEHAQTLYQNRQ---SAVYASYGATWLSDQLNKSKCCMIAWECKTCLKDINQPAHDRLCSNLLTH--AGRCKLKNSKASKNKTLGLVGISGTGEIDPQE-VLQ--------------------------------------------------------------------------------------------------------------------------------------------------------------------------------------------------------------------------------------------------------------------------------------------------------------------------------------------------------------------------------------------------------------------------------------------------------------------------------------------------
293511	GC_00005025		PST_W054b	7862	30	57	5	0	0.774602601007716	0.714158310055976	0.743153424286766									7862	Chr_6	--------MARSRKRR--------------------RQGLV---------PQPSQSEPPESHP-----TSNDEQEEPDSTAP-APPVDPDDTDEQR-------------------------LEHAQTLYQNRQ---SAAYACYAAPRLSDQLDKSKRRMIAWECKTCLGDINRPANDRSCSNLLTH--AGRCKLKQSKAAKNKTLGLVGISGTGEIDPRESQATHASNHC-EEPT-------------------------------------------ESQDGIKGDTHALHVVVRCACDYDKRALLRYLDVND-------MRTRSTSS-----------------------------------------------------------------------------------------------------------------------------------IEERQTRFKKRT------YHSSTALQRHKRIQRLEKITTTLLQISNLKTITIKTSLIREQNYSNTLLSVLQ-------------------------------------------------------------------------------------------------------------------------------------------------------------------------------
293512	GC_00005025		PST_W057a	6270	30	57	5	0	0.774602601007716	0.714158310055976	0.743153424286766									6270	Chr_9	----------------------------------------------------------MSFHP-----L----------------------------------------------------LEHAQTLYQNRQ---SAAYACYAAPRLSDQLDKSKRRMIAWECKTCLGDINRPANDRSCSNLLTH--AGRCKLKQSKAAKNKTLGLVGILGTGEIDPRESQATHASNHCEEPT--------------------------------------------ESQDGIKGDTHALHVVVRCACDYDKRAL---------------LRYLDVND-----------------------------------------------------------------------------------------------------------------------------------VCIVGIRFWTRT--------------THVKLPRGDV------------------------------------------------------------------------------------------------------------------------------------------------------------------------------------------------------------------
293513	GC_00005025		PST_W088b	7369	30	57	5	0	0.774602601007716	0.714158310055976	0.743153424286766									7369	Chr_8	--------MARSRKRR--------------------RQGLV---------PQPSQSEPPESHP-----TSNDEQEEPDSTAP-APPVDPDDTDEQR-------------------------LEHAQTLYQNRQ---SAAYACYAAPRLSDQLDKSKRRMIAWECKTCLGDINRPANDRSCSNLLTH--AGRCKLKQSKAAKNKTLGLVGISGTGEIDPRE-VLQQCVIWCAEGANPFSALQEDSLK------------------------RLMHPTIVKNLPNRKMVSKAIHM----------------------------LYTLCSCR-----------------------------------------------------------------------------------------------------------------------------------SDDRDKRLSRTDKLILFSDHSSTALQRHKRIQRLEKITTTLLQISNLKTITIKTSLIREQNYSNTLITLTKPF-----------------------------------------------------------------------------------------------------------------------------------------------------------------------------
293514	GC_00005025		PST_Yr1706a	1573	30	57	5	0	0.774602601007716	0.714158310055976	0.743153424286766									1573	Chr_1	--MVSRNPYPRGRKRG----------------------------------NPPRSGTGSSANP-----NSNDKQEESESTAP-ATPGGNDDTDEQC-------------------------LEHAQTLYQNRQ---SAVYASYGATWLSDQLNKSKCCMIAWECKTCLKDINQPAHDRLCSNLLTH--AGRCKLKNSKASKNKTLGLVGISGTGEIDPQE-VLQ--------------------------------------------------------------------------------------------------------------------------------------------------------------------------------------------------------------------------------------------------------------------------------------------------------------------------------------------------------------------------------------------------------------------------------------------------------------------------------------------------
293515	GC_00005025		PST_Yr1706a	11616	30	57	5	0	0.774602601007716	0.714158310055976	0.743153424286766									11616	Chr_10	--------MTNEVVKN----------------------------------EQENQQKSKLQYLLFWQIMDSGMIEESESTAP-ATPGGNDDTDEQR-------------------------LEHAQTLYQNRQ---SAAYASYGAPRLSDQLDKSTRCMIAWECKT---------------NLLTH--AGRCKLKHSKASKNKTLGLVGISGPGKIDPRE-VLQQCAIWCAEGANPFSALQEDSLK------------------------KLMHPTIVKNLPTRKMVLKAIHMLYTC------------------------VQERLLHE-----------------------------------------------------------------------------------------------------------------------------------LKIHGVELLRC-------------------------------------------------------------------------------------------------------------------------------------------------------------------------------------------------------------------------------------------
293516	GC_00005025		PST_Yr1706a	8378	30	57	5	0	0.774602601007716	0.714158310055976	0.743153424286766									8378	Chr_9	-------MRSRSRNVK----------------------------------------------Q-----DSKNELVSCFSQRL-NSSCRLDDRDKR--------------------------LSRTDKLILFSD---HSSTALQRHKRI-QQLEKIATTLLQISNLKTITIKTSLIREQNYSNTLLN--ASTGDFAELKI---------------------------------------------------------------------------------------------------------------------------------------------------------------------------------------------------------------------------------------------------------------------------------------------------------------------------------------------------------------------------------------------------------------------------------------------------------------------------------------------------------------------------
293517	GC_00005025		PST_Yr1706b	6742	30	57	5	0	0.774602601007716	0.714158310055976	0.743153424286766									6742	Chr_8	--------MARSRKRR--------------------RQGLV---------PQPSQSEPPESHP-----TSNDEQEEPDSTAP-APPVDPDDTDEQR-------------------------LEHAQTLYQNRQ---SAAYACYAAPRLSDQLDKSKRRMIAWECKTCLGDINRPANDRSCSNLLTH--AGRCKLKQSKAAKNKTLGLVGISGTGEIDPRESQATHASNHCEEPT--------------------------------------------ESQDGIKGDTHALHV----------------------------VITPQPHY-----------------------------------------------------------------------------------------------------------------------------------NGTREFNDWRK-------------------------------------------------------------------------------------------------------------------------------------------------------------------------------------------------------------------------------------------
293518	GC_00005025		PST_Yr2015b	13244	30	57	5	0	0.774602601007716	0.714158310055976	0.743153424286766									13244	Chr_8	--------MARSRKRR--------------------RQGLV---------PQPSQSEPPESHP-----TSNDEQEEPDSTAP-APPVDPDDTDEQR-------------------------LEHAQTLYQNRQ---SAAYACYAAPRLSDQLDKSKRRMIAWECKTCLGDINRPANDRSCSNLLTH--AGRCKLKQSKAAKNKTLGLVGISGTGEIDPRE-VLQQCVIWCAEGANPFSALQEDSLK------------------------RLMHPTIVKNLPNRKMVSKAIHMLYTLC-----------------------IRGVASVV----------------------------------------------------------------------------------------------------------------------------------------------------------CEWENTSQPGMERRTGSMEELDLTRNGREDGTV----------------------------------------------------------------------------------------------------------------------------------------------------------------------------------------------
293519	GC_00005026		PSH_233a	7976	52	57	3	0	0.982448812242881	0.846879840464194	0.909640913506991	PF00069.31	Protein kinase domain	T	Signal transduction mechanisms	COG0515	Serine/threonine protein kinase (SPS1) (PDB:6G4J)			7976	Chr_7	MDLDASTSTLAVSSSSSSSSA-SSSKSLHHLRHPSSSANHEPTAKTQTFQLSSILLVSTLDGQLHALDRQTGIWNWTLNDPNHTTNILLDHSGLVDSPCLTSDQPESNQDHELYAIEPQNDGDLYVFVKSSTRPSRLEKLPLSVSQLVNLSPFTFPGDSSKMFIGKKESHLIAIDLKTGSVVNSLHSKPKPGSWKGKEKSSTYNQCDPRRSFHSSSSQAESHSDDTCPVESGTSNSPLDHDENYESIDQRPRDLLYIGRTDYQVSIYSKPNTLIQSLRYSTYTPSNLPHSLQTTWTRTPDELYLEPTHDGNLVCFQTARQATSIPPSRSEHTKIKWQNSFDHPVTSIFDVVFPSAPNEPAPSTDQSSQDPGSSQVPDDSADSTPKPSALQQPIIFVQPKFLPHKDDQSHSKFPPDDDQFNLFKHLHSQNSFSTPFQHTHPIGQRSAFVGKYQESFYVMSQQSYPLVVFAPSAHQTLGHEPSIGTHHLLNSQAMNGFLDFSYTHRLLDPASGHAPLALDPPPKPLTLPPSRKVVDPKLKRNSGLAGLPVPPTHINVAPDYDELLNESPILLHERAAHMSSLLARTFKQQLMPSEGRSLLFNGRSGDPFLDLNPFLTVFLVLVIVSWWASRKVGSPSTARWAHLHRIVNRAIGSIDSLQVEQVPNLKSLGATDSCDVTTTAEVPTTIPIEGFESADRSTDKTPINGSNEDDSLAASKQKPKRKKGKRPGQKAAAVKTLMSPTASDSLPSQRGSTELPSSSLRTPAATGPKTPQKSRPNHEKGKPSSSNVVGSTDPVASSVNHLIMDENTPVSTPILFKANGQDLPADQPIKSATESFMHDDAGFEPQRVGSLIVTDETIGYGSHGTVVLKGTFQGRQVAVKRLLKDFVTLASHEVRLLQESDDHPNVVRYFVKESLDNFLYIALELCNASLYDFVEKRQFKDYEELDRIFNTKKALKQITSGLRYLHKLKIVHRDIKPQNILISLTRSLPVSSKATTKKAGTGKSFRMLISDFGLCKKLDLDESSFAQTANHAAGSFGYRAPEILKGRVNLNEQSNSTASSSMMNSTVQNVGGGGRNGESNGSSSTSNPESSSHRLTRSIDIFSLGCIYYYVLTKGDHPFGSRYEREMNILKDEICLEQLDGLDEEAFEAQQLIRSMIKSNPKERPTAEEVLQNPYFWEPSKRLNFLCDCSDRFEIMERDPPEENLIRLENQEDFFRYVHHHNNNNNRSSIIPLNKTGNNISSIVVHHHHHFPKSLDWYKIIDKGLVDNLGKYRKYDGGSIRDLLRVMRNKKHHFQDLPDPIKKSLGDIPEGFLNYFSRKFPSLLVHVYSIILDSNLKSENLFATYFDIDEV-----------------------------------------------------------------------------------------------------------------------------------------------------------------------------------
293520	GC_00005026		PSH_233b	5799	52	57	3	0	0.982448812242881	0.846879840464194	0.909640913506991	PF00069.31	Protein kinase domain	T	Signal transduction mechanisms	COG0515	Serine/threonine protein kinase (SPS1) (PDB:6G4J)			5799	Chr_7	MDLDASTSTLAVSSSSSSSSA-SSSKSLHHLRHPSSSANHEPTAKTQTFQLSSILLVSTLDGQLHALDRQTGIWNWTLNDPNHTTNILLDHSGLVDSPCLTSDQPESNQDHELYAIEPQNDGDLYVFVKSSTRPSRLEKLPLSVSQLVNLSPFTFPGDSSKMFIGKKESHLIAIDLKTGSVVNSLHSKPKPGSWKGKEKSSTYNQCDPRRSFHSSSSQAESHSDDTCPVESGTSNSPLDHDENYESIDQRPRDLLYIGRTDYQVSIYSKPNTLIQSLRYSTYTPSNLPHSLQTTWTRTPDELYLEPTHDGNLVCFQTARQATSIPPSRSEHTKIKWQNSFDHPVTSIFDVVFPSAPNEPAPSTDQSSQDPGSSQVPDDSADSTPKPSALQQPIIFVQPKFLPHKDDQSHSKFPPDDDQFNLFKHLHSQNSFSTPFQHTHPIGQRSAFVGKYQESFYVMSQQSYPLVVFAPSAHQTLGHEPSIGTHHLLNSQAMNGFLDFSYTHRLLDPASGHAPLALDPPPKPLTLPPSRKVVDPKLKRNSGLAGLPVPPTHINVAPDYDELLNESPILLHERAAHMSSLLARTFKQQLMPSEGRSLLFNGRSGDPFLDLNPFLTVFLVLVIVSWWASRKVGSPSTARWAHLHRIVNRAIGSIDSLQVEQVPNLKSLGATDSCDVTTTAEVPTTIPIEGFESADRSTDKTPINGSNEDDSLAASKQKPKRKKGKRPGQKAAAVKTLMSPTASDSLPSQRGSTELPSSSLRTPAATGPKTPQKSRPNHEKGKPSSSNVVGSTDPVASSVNHLIMDENTPVSTPILFKANGQDLPADQPIKSATESFMHDDAGFEPQRVGSLIVTDETIGYGSHGTVVLKGTFQGRQVAVKRLLKDFVTLASHEVRLLQESDDHPNVVRYFVKESLDNFLYIALELCNASLYDFVEKRQFKDYEELDRIFNTKKALKQITSGLRYLHKLKIVHRDIKPQNILISLTRSLPVSSKATTKKAGTGKSFRMLISDFGLCKKLDLDESSFAQTANHAAGSFGYRAPEILKGRVNLNEQSNSTASSSMMNSTVQNVGGGGRNGESNGSSSTSNPESSSHRLTRSIDIFSLGCIYYYVLTKGDHPFGSRYEREMNILKDEICLEQLDGLDEEAFEAQQLIRSMIKSNPKERPTAEEVLQNPYFWEPSKRLNFLCDCSDRFEIMERDPPEENLIRLENQEDFFRYVHHHNNNNNRSSIIPLNKTGNNISSIVVHHHHHFPKSLDWYKIIDKGLVDNLGKYRKYDGGSIRDLLRVMRNKKHHFQDLPDPIKKSLGDIPEGFLNYFSRKFPSLLVHVYSIILDSNLKSENLFATYFDIDEV-----------------------------------------------------------------------------------------------------------------------------------------------------------------------------------
293521	GC_00005026		PSH_76a	8685	52	57	3	0	0.982448812242881	0.846879840464194	0.909640913506991	PF00069.31	Protein kinase domain	T	Signal transduction mechanisms	COG0515	Serine/threonine protein kinase (SPS1) (PDB:6G4J)			8685	Chr_7	MDLDASTSTLAVSSSSSSSSA-SSSKSLHHLRHPSSSANHEPTAKTQTFQLSSILLVSTLDGQLHALDRQTGIWNWTLNDPNHTTNILLDHSGLVDSPCLTSDQPESNQDHELYAIEPQNDGDLYVFVKSSTRPSRLEKLPLSVSQLVNLSPFTFPGDSSKMFIGKKESHLIAIDLKTGSVVNSLHSKPKPGSWKGKEKSSTYNQCDPRRSFHSSSSQAESHSDDTCPVESGTSNSPLDHDENYESIDQRPRDLLYIGRTDYQVSIYSKPNTLIQSLRYSTYTPSNLPHSLQTTWTRTPDELYLEPTHDGNLVCFQTARQATSIPPSRSEHTKIKWQNSFDHPVTSIFDVVFPSAPNEPAPSTDQSSQDPGSSQVPDDSADSTPKPSALQQPIIFVQPKFLPHKDDQSHSKFPPDDDQFNLFKHLHSQNSFSTPFQHTHPIGQRSAFVGKYQESFYVMSQQSYPLVVFAPSAHQTLGHEPSIGTHHLLNSQAMNGFLDFSYTHRLLDPASGHAPLALDPPPKPLTLPPSRKVVDPKLKRNSGLAGLPVPPTHINVAPDYDELLNESPILLHERAAHMSSLLARTFKQQLMPSEGRSLLFNGRSGDPFLDLNPFLTVFLVLVIVSWWASRKVGSPSTARWAHLHRIVNRAIGSIDSLQVEQVPNLKSLGATDSCDVTTTAEVPTTIPIEGFESADRSTDKTPINGSNEDDSLAASKQKPKRKKGKRPGQKAAAVKTLMSPTASDSLPSQRGSTELPSSSLRTPAATGPKTPQKSRPNHEKGKPSSSNVVGSTDPVASSVNHLIMDENTPVSTPILFKANGQDLPADQPIKSATESFMHDDAGFEPQRVGSLIVTDETIGYGSHGTVVLKGTFQGRQVAVKRLLKDFVTLASHEVRLLQESDDHPNVVRYFVKESLDNFLYIALELCNASLYDFVEKRQFKDYEELDRIFNTKKALKQITSGLRYLHKLKIVHRDIKPQNILISLTRSLPVSSKATTKKAGTGKSFRMLISDFGLCKKLDLDESSFAQTANHAAGSFGYRAPEILKGRVNLNEQSNSTASSSMMNSTVQNVGGGGRNGESNGSSSTSNPESSSHRLTRSIDIFSLGCIYYYVLTKGDHPFGSRYEREMNILKDEICLEQLDGLDEEAFEAQQLIRSMIKSNPKERPTAEEVLQNPYFWEPSKRLNFLCDCSDRFEIMERDPPEENLIRLENQEDFFRYVHHHNNNNNRSSIIPLNKTGNNISSIVVHHHHHFPKSLDWYKIIDKGLVDNLGKYRKYDGGSIRDLLRVMRNKKHHFQDLPDPIKKSLGDIPEGFLNYFSRKFPSLLVHVYSIILDSNLKSENLFATYFDIDEV-----------------------------------------------------------------------------------------------------------------------------------------------------------------------------------
293522	GC_00005026		PSH_76b	8643	52	57	3	0	0.982448812242881	0.846879840464194	0.909640913506991	PF00069.31	Protein kinase domain	T	Signal transduction mechanisms	COG0515	Serine/threonine protein kinase (SPS1) (PDB:6G4J)			8643	Chr_7	MDLDASTSTLAVSSSSSSSSA-SSSKSLHHLRHPSSSANHEPTAKTQTFQLSSILLVSTLDGQLHALDRQTGIWNWTLNDPNHTTNILLDHSGLVDSPCLTSDQPESNQDHELYAIEPQNDGDLYVFVKSSTRPSRLEKLPLSVSQLVNLSPFTFPGDSSKMFIGKKESHLIAIDLKTGSVVNSLHSKPKPGSWKGKEKSSTYNQCDPRRSFHSSSSQAESHSDDTCPVESGTSNSPLDHDENYESIDQRPRDLLYIGRTDYQVSIYSKPNTLIQSLRYSTYTPSNLPHSLQTTWTRTPDELYLEPTHDGNLVCFQTARQATSIPPSRSEHTKIKWQNSFDHPVTSIFDVVFPSAPNEPAPSTDQSSQDPGSSQVPDDSADSTPKPSALQQPIIFVQPKFLPHKDDQSHSKFPPDDDQFNLFKHLHSQNSFSTPFQHTHPIGQRSAFVGKYQESFYVMSQQSYPLVVFAPSAHQTLGHEPSIGTHHLLNSQAMNGFLDFSYTHRLLDPASGHAPLALDPPPKPLTLPPSRKVVDPKLKRNSGLAGLPVPPTHINVAPDYDELLNESPILLHERAAHMSSLLARTFKQQLMPSEGRSLLFNGRSGDPFLDLNPFLTVFLVLVIVSWWASRKVGSPSTARWAHLHRIVNRAIGSIDSLQVEQVPNLKSLGATDSCDVTTTAEVPTTIPIEGFESADRSTDKTPINGSNEDDSLAASKQKPKRKKGKRPGQKAAAVKTLMSPTASDSLPSQRGSTELPSSSLRTPAATGPKTPQKSRPNHEKGKPSSSNVVGSTDPVASSVNHLIMDENTPVSTPILFKANGQDLPADQPIKSATESFMHDDAGFEPQRVGSLIVTDETIGYGSHGTVVLKGTFQGRQVAVKRLLKDFVTLASHEVRLLQESDDHPNVVRYFVKESLDNFLYIALELCNASLYDFVEKRQFKDYEELDRIFNTKKALKQITSGLRYLHKLKIVHRDIKPQNILISLTRSLPVSSKATTKKAGTGKSFRMLISDFGLCKKLDLDESSFAQTANHAAGSFGYRAPEILKGRVNLNEQSNSTASSSMMNSTVQNVGGGGRNGESNGSSSTSNPESSSHRLTRSIDIFSLGCIYYYVLTKGDHPFGSRYEREMNILKDEICLEQLDGLDEEAFEAQQLIRSMIKSNPKERPTAEEVLQNPYFWEPSKRLNFLCDCSDRFEIMERDPPEENLIRLENQEDFFRYVHHH-HNNNRSSIIPLNKTSNNISSIVVHHHHHFPKSLDWYKIIDKGLVDNLGKYRKYDGGSIRDLLRVMRNKKHHFQDLPDPIKKSLGDIPEGFLNYFSRKFPSLLVHVYSIILDSNLKSENLFATYFDIDEV-----------------------------------------------------------------------------------------------------------------------------------------------------------------------------------
293523	GC_00005026		PSH_NDPSH_1	9035	52	57	3	0	0.982448812242881	0.846879840464194	0.909640913506991	PF00069.31	Protein kinase domain	T	Signal transduction mechanisms	COG0515	Serine/threonine protein kinase (SPS1) (PDB:6G4J)			9035	Chr_7	MDLDASTSTLAVSSSSSSSSA-SSSKSLHHLRHPSSSANHEPTAKTQTFQLSSILLVSTLDGQLHALDRQTGIWNWTLNDPNHTTNILLDHSGLVDSPCLTSDQPESNQDHELYAIEPQNDGDLYVFVKSSTRPSRLEKLPLSVSQLVNLSPFTFPGDSSKMFIGKKESHLIAIDLKTGSVVNSLHSKPKPGSWKGKEKSSTYNQCDPRRSFHSSSSQAESHSDDTCPVESGTSNSPLDHDENYESIDQRPRDLLYIGRTDYQVSIYSKPNTLIQSLRYSTYTPSNLPHSLQTTWTRTPDELYLEPTHDGNLVCFQTARQATSIPPSRSEHTKIKWQNSFDHPVTSIFDVVFPSAPNEPAPSTDQSSQDPGSSQVPDDSADSTPKPSALQQPIIFVQPKFLPHKDDQSHSKFPPDDDQFNLFKHLHSQNSFSTPFQHTHPIGQRSAFVGKYQESFYVMSQQSYPLVVFAPSAHQTLGHEPSIGTHHLLNSQAMNGFLDFSYTHRLLDPASGHAPLALDPPPKPLTLPPSRKVVDPKLKRNSGLAGLPVPPTHINVAPDYDELLNESPILLHERAAHMSSLLARTFKQQLMPSEGRSLLFNGRSGDPFLDLNPFLTVFLVLVIVSWWASRKVGSPSTARWAHLHRIVNRAIGSIDSLQVEQVPNLKSLGATDSCDVTTTAEVPTTIPIEGFESADRSTDKTPINGSNEDDSLAASKQKPKRKKGKRPGQKAAAVKTLMSPTASDSLPSQRGSTELPSSSLRTPAATGPKTPQKSRPNHEKGKPSSSNVVGSTDPVASSVNHLIMDENTPVSTPILFKANGQDLPADQPIKSATESFMHDDAGFEPQRVGSLIVTDETIGYGSHGTVVLKGTFQGRQVAVKRLLKDFVTLASHEVRLLQESDDHPNVVRYFVKESLDNFLYIALELCNASLYDFVEKRQFKDYEELDRIFNTKKALKQITSGLRYLHKLKIVHRDIKPQNILISLTRSLPVSSKATTKKAGTGKSFRMLISDFGLCKKLDLDESSFAQTANHAAGSFGYRAPEILKGRVNLNEQSNSTASSSMMNSTVQNVGGGGRNGESNGSSSTSNPESSSHRLTRSIDIFSLGCIYYYVLTKGDHPFGSRYEREMNILKDEICLEQLDGLDEEAFEAQQLIRSMIKSNPKERPTAEEVLQNPYFWEPSKRLNFLCDCSDRFEIMERDPPEENLIRLENQEDFFRYVHHHNNNNNRSSIIPLNKTGNNISSIVVHHHHHFPKSLDWYKIIDKGLVDNLGKYRKYDGGSIRDLLRVMRNKKHHFQDLPDPIKKSLGDIPEGFLNYFSRKFPSLLVHVYSIILDSNLKSENLFATYFDIDEV-----------------------------------------------------------------------------------------------------------------------------------------------------------------------------------
293524	GC_00005026		PSH_NDPSH_2	8932	52	57	3	0	0.982448812242881	0.846879840464194	0.909640913506991	PF00069.31	Protein kinase domain	T	Signal transduction mechanisms	COG0515	Serine/threonine protein kinase (SPS1) (PDB:6G4J)			8932	Chr_7	MDLDASTSTLAVSSSSSSSSA-SSSKSLHHLRHPSSSANHEPTAKTQTFQLSSILLVSTLDGQLHALDRQTGIWNWTLNDPNHTTNILLDHSGLVDSPCLTSDQPESNQDHELYAIEPQNDGDLYVFVKSSTRPSRLEKLPLSVSQLVNLSPFTFPGDSSKMFIGKKESHLIAIDLKTGSVVNSLHSKPKPGSWKGKEKSSTYNQCDPRRSFHSSSSQAESHSDDTCPVESGTSNSPLDHDENYESIDQRPRDLLYIGRTDYQVSIYSKPNTLIQSLRYSTYTPSNLPHSLQTTWTRTPDELYLEPTHDGNLVCFQTARQATSIPPSRSEHTKIKWQNSFDHPVTSIFDVVFPSAPNEPAPSTDQSSQDPGSSQVPDDSADSTPKPSALQQPIIFVQPKFLPHKDDQSHSKFPPDDDQFNLFKHLHSQNSFSTPFQHTHPIGQRSAFVGKYQESFYVMSQQSYPLVVFAPSAHQTLGHEPSIGTHHLLNSQAMNGFLDFSYTHRLLDPASGHAPLALDPPPKPLTLPPSRKVVDPKLKRNSGLAGLPVPPTHINVAPDYDELLNESPILLHERAAHMSSLLARTFKQQLMPSEGRSLLFNGRSGDPFLDLNPFLTVFLVLVIVSWWASRKVGSPSTARWAHLHRIVNRAIGSIDSLQVEQVPNLKSLGATDSCDVTTTAEVPTTIPIEGFESADRSTDKTPINGSNEDDSLAASKQKPKRKKGKRPGQKAAAVKTLMSPTASDSLPSQRGSTELPSSSLRTPAATGPKTPQKSRPNHEKGKPSSSNVVGSTDPVASSVNHLIMDENTPVSTPILFKANGQDLPADQPIKSATESFMHDDAGFEPQRVGSLIVTDETIGYGSHGTVVLKGTFQGRQVAVKRLLKDFVTLASHEVRLLQESDDHPNVVRYFVKESLDNFLYIALELCNASLYDFVEKRQFKDYEELDRIFNTKKALKQITSGLRYLHKLKIVHRDIKPQNILISLTRSLPVSSKATTKKAGTGKSFRMLISDFGLCKKLDLDESSFAQTANHAAGSFGYRAPEILKGRVNLNEQSNSTASSSMMNSTVQNVGGGGRNGESNGSSSTSNPESSSHRLTRSIDIFSLGCIYYYVLTKGDHPFGSRYEREMNILKDEICLEQLDGLDEEAFEAQQLIRSMIKSNPKERPTAEEVLQNPYFWEPSKRLNFLCDCSDRFEIMERDPPEENLIRLENQEDFFRYVHHH-HNNNRSSIIPLNKTSNNISSIVVHHHHHFPKSLDWYKIIDKGLVDNLGKYRKYDGGSIRDLLRVMRNKKHHFQDLPDPIKKSLGDIPEGFLNYFSRKFPSLLVHVYSIILDSNLKSENLFATYFDIDEV-----------------------------------------------------------------------------------------------------------------------------------------------------------------------------------
293525	GC_00005026		PST_130_1	3450	52	57	3	0	0.982448812242881	0.846879840464194	0.909640913506991	PF00069.31	Protein kinase domain	T|M	Signal transduction mechanisms|Cell wall/membrane/envelope biogenesis	COG0515|COG2815	Serine/threonine protein kinase (SPS1) (PDB:6G4J)|PASTA domain, binds beta-lactams (PASTA)			3450	Chr_7	MDLDASTSTSTISSSSSSSSSGSSSKSLHHLRHPSSSANHEPTAKTQTFQLSPILLVSTLDGQLHALDRQTGIWNWTLNDPNHTTNILLDHSGLVDSPCLTYDQPQSNQDHELYAIEPQNDGDLYVFVKSSTRPSRLEKLPLSVSQLVNLSPFTFPGDSSKMFIGKKESHLIAIDLKTGSVVNSLHSKPEPGSWKGKEKSSTYSQCDPRRSFHSSSSQAESPSDDTCPVESGTSNSPLDHDENYESIDQRPRDLLYIGRTDYQVSIYSKPNTLIQSLRYSTYTPSNLPHSLQTMWTRTPDELYLEPTHDGNLVCFQTARQATSIPPSRSEHTKIKWQNSFDHPVTSIFDVVFPSAPNEPAPSTDQSSQDPESSQVPDDSADSTPKPSALQQPIIFVQPKFLPHKDDQSHSKFPPDDDQFNLFKHLHSQNSFSTPFQHTHPTGQRSAFVGKYQESFYVMSQQSYPLVVFAPSAHQTLGHEPSIGTHHLLNSQAMNGFLDFSYTHRLLDPASGHAPLALDPPPKPLTLPPSRKVVDPKLKRNSGLAGLPAPSTHINVAPDYDELPNESPIQLHQRASHISSLLARTFKQQLVPSEGRSVLYNGRSDDRFLDLNPLLTVFLVLVIVSWWASRKVGSPSTARWDHLHRFVNRAIGSIDSLQVEQVPNLKSLGATDSCDVTTTAEVPTTIPIEGFESADRSTDKTPINGSNEDDSLAASKQKPKRKKGKRPGQKAAAVKTLMSPTASDSLPSQRGSTELSSSSLRTPAATGPKTPQKSRPNHEKGKPSSSNVVGSTDPVASSVNHLIMDENTPVSTPILFKANGQDLPADQPIKSATESFMHDDAGFEPQRVGSLIVTDETIGYGSHGTVVLKGTFQGRQVAVKRLLKDFVTLASHEVRLLQESDDHPNVVRYFVKESLDNFLYIALELCNASLYDFVEKRQFKDYEELDRIFNTKKALKQITSGLRHLHKLKIVHRDIKPQNILISLTRSLPVSSKATTKKAGTGKSFRMLISDFGLCKKLDLDESSFAQTANHAAGSFGYRAPEILKGQVNLNEQSNSTASSSMMNSTVQNVGGGGRNGESNGSSSTSNPESSSHRLTRSIDIFSLGCIYYYILTKGDHPFGSRYEREMNILKDEICLEQLDGLDEEAFEAQQLIRSMIKSNPKERPTAEEVLQNPYFWEPSKRLNFLCDCSDRFEIMERDPPEENLIRLENQEDFFRYVHHHNNNNNRSSIIPLNKTGNNISSIVVHHHHHFPKSLDWYKIIDKGLVDNLGKYRKYDGGSIRDLLRVMRNKKHHFQDLPDPIKKSLGDIPEGFLNYFSRKFPSLLVHVYSIILDSNLKSENLFATYFDIDEV-----------------------------------------------------------------------------------------------------------------------------------------------------------------------------------
293526	GC_00005026		PST_130_2	373	52	57	3	0	0.982448812242881	0.846879840464194	0.909640913506991	PF00069.31	Protein kinase domain							373	Chr_7	---------------------------------------------------------------------------------------------------------------------------------------------------------------------------------------------------------------------------------------------------------------------------------------------------------------------------------------------------------------------------------------------------------------------------------------------------------------------------------------------------------------------------------------------------------------------------------------------------------------------------------------------------------------------------------------------------------------------------------------------------------------------------------------------------------------------------------------------------------------------------------------------------------------------------------------------------------------------------------------------------------------------------------------------MLISDFGLCKKLDLDESSFAQTANHAAGSFGYRAPEILKGQVNLNEQSNSTASSSMMNSTVQNVGGGGRNGESNGSSSTSNPEFSSHRLTRSIDIFSLGCIYYYVLTKGDHPFGSRYEREMNILKDEICLEQLDGLDEEAFEAQQLIRSMIKSNPKERPTAEEVLQNPYFWEPSKRLNFLCDCSDRFEIMERDPPEENLIRLENQEDFFRYVHHH-HNNNRSSIIPLNKTSNNISSIVVHHHHHFPKSLDWYKIIDKGLVDNLGKYRKYDGGSIRDLLE-----------------------------------------------------------------------------------------------------------------------------------------------------------------------------------------------------------------------------------------------------
293527	GC_00005026		PST_130_2	372	52	57	3	0	0.982448812242881	0.846879840464194	0.909640913506991									372	Chr_7	-------------------------------------------------------------------------------------------------------------------------------------------------------------------------------------------------------------------------------------------------------------------------------------------------------------------------------------------------------------------------------------------------------------------------------------------------------------------------MSQQSYPLVVFAPSAHQTLGHEPSIGTHHLLNSQAMNGFLDFSYTHRLLDPASGHAPLALDPPPKPLTLPPSRKVVDPKLKRNSGLAGLPAPSTHINVAPDYDELPNESPIQLHQRASHISSLLARTFKQQLVPSEGRSVLYNGRSDDRFLDLNPLLTVFLVLVIVSWWASRKVGSPSTARWDHLHRFVNRALGSNDSLQVEQVPNLKSLGATDSCDGTTTAEVPTTIPIEGFESADRSTDKTPINGTNEDDSLAASKQKPKRKKGKRPGQKAAAVKTLMSPTASDSL---------------------------------------------------------------------------------------------------------------------------------------------------------------------------------------------------------------------------------LRSVAPQN-------SLHLAS--------------------------------------------GHRQPQDLK--------------------------------------HLKSPDQITKRENQALPMWS-----------------------------------------------------------------------------------------------DPLSQYL--------------------RRSTI------------------------------------------------------------------------------------------------------------------------------------------------------------------------------------------------------------------------------------------------------------------------------------------------------------
293528	GC_00005026		PST_130_2	371	52	57	3	0	0.982448812242881	0.846879840464194	0.909640913506991									371	Chr_7	MDLDASTSTLAVSSSSSSSSSASSSKSLHHLRHPSSSANHEPTAKTQTFQLSPILLVSTLDGQLHALDRQTGIWNWTLNDPNHTTNILLDHSGLVDSPCLTYDQPQSNQDHELYAIEPQNDGDLYVFVKSSTRPSRLEKLPLSVSQLVNLSPFTFPGDSSKMFIGKKESHLIAIDLKTGSVVNSLHSKPKPGSWKGKEKSSTYNQCDPRRSFHSSSSQAESPSDDTCPVESGTSNSPLDHDENYESIDQRPRDLLYIGRTAYKLC-------------------------------------------------------------------------------------------------------------------------------------------------------------GHVHQMSCIWNPL------------------------------------------------------------MMAISFAFKLLD----------------------------------------------------------KPLVFHQAALNIQNQMAK--------------------------------------------------------------------------------------------------------------------------------------------------------------------------------------------------------------------------------------LIRSTGH-------------------------------------------------------------------------------------------------------------------------------------------------------------------------------------------------------------------------------------------------------------------------------------------------------------------------------------------------------------------------------------------------------------------------------------------------------------------------------------------------------------------------------------------------------------------------------------------------------------------------------------------------------------------------------------------------------------------------------------
293529	GC_00005026		PST_134E36_1	8036	52	57	3	0	0.982448812242881	0.846879840464194	0.909640913506991	PF00069.31	Protein kinase domain	T|M	Signal transduction mechanisms|Cell wall/membrane/envelope biogenesis	COG0515|COG2815	Serine/threonine protein kinase (SPS1) (PDB:6G4J)|PASTA domain, binds beta-lactams (PASTA)			8036	Chr_7	MDLDASTSTSTISSSSSSSSSGSSSKSLHHLRHPSSSANHEPTAKTQTFQLSPILLVSTLDGQLHALDRQTGIWNWTLNDPNHTTNILLDHSGLVDSPCLTYDQPQSNQDHELYAIEPQNDGDLYVFVKSSTRPSRLEKLPLSVSQLVNLSPFTFPGDSSKMFIGKKESHLIAIDLKTGSVVNSLHSKPEPGSWKGKEKSSTYSQCDPRRSFHSSSSQAESPSDDTCPVESGTSNSPLDHDENYESIDQRPRDLLYIGRTDYQVSIYSKPNTLIQSLRYSTYTPSNLPHSLQTMWTRTPDELYLEPTHDGNLVCFQAARQATSIPPSRSEHTKIKWQNSFDQPVTSIFDIVFPSAPNEPAPSTDQSSQDPESSQVLDDSADSTPKPSALQQPIIFVQPKFLPHKDDQSHSKFPPDDDQFNLFKHLHSQNSFSTPFQHTHPTGQRSAFVGKYQESFYVMSQQSYPLVVFAPSAHQTLGHEPSIGTHHLLNSQAMNGFLDFSYTHRLLDPASGHAPLALDPPPKPLTLPPSRKVVDPKLKRNSGLAGLPAPSTHINVAPDYDELPNESPIQLHQRASHISSLLARTFKQQLVPSEGRSVLYNGRSDDRFLDLNPLLTVFLVLVIVSWWASRKVGSPSTARWDHLHRFVNRALGSNDSLQVEQVPNLKSLGATDSCDGTTTAEVPTTIPIEGFESADRSTDKTPINGTNEDDSLAASKQKPKRKKGKRPGQKAAAVKTLMSPTASDSLPSQRGSTELSSSSLRTPAATGPKTPQKSRPNHEKGKPSSSNVVGSTEPVPSSVNHLIMDENTAVSTTILFKANGQDLPADQPIKSTTESFMHDDAGLEPQRVGSLIVTDETIGYGSHGTVVLKGTFQGRQVAVKRLLKDFVTLASHEVRLLQESDDHPNVVRYFVKESLDNFLYIALELCNASLDDFVEKRQFKDYEELDRIFNTKKALKQITSGLRYLHKLKIVHRDIKPQNILISLTRSLPVSSKATTKKAGTGKSFRMLISDFGLCKKLDLDESSFAQTANHAAGSFGYRAPEILKGQVNLNEQSNSTASSSMMNSTVQNVGGGGRNGESNGSSSTSNPEFSSHRLTRSIDIFSLGCIYYYILTKGDHPFGSRYEREMNILKDEICLEQLDGLDEEAFEAQQLIRSMIKSNPKERPTAEEVLQNPYFWEPSKRLNFLCDCSDRFEIMERDPPEENLIRLENQEDFFRYVHHH-HNNNRSSIIPLNKTSNNISSIVVHHHHHFPKSLDWYKIIDKGLVDNLGKYRKYDGGSIRDLLRVMRNKKHHFQDLPDPIKKSLGDIPEGFLNYFSRKFPSLLVHVYSIILDSNLKSENLFATYFDIDEV-----------------------------------------------------------------------------------------------------------------------------------------------------------------------------------
293530	GC_00005026		PST_134E36_2	8604	52	57	3	0	0.982448812242881	0.846879840464194	0.909640913506991	PF00069.31	Protein kinase domain	T|M	Signal transduction mechanisms|Cell wall/membrane/envelope biogenesis	COG0515|COG2815	Serine/threonine protein kinase (SPS1) (PDB:6G4J)|PASTA domain, binds beta-lactams (PASTA)			8604	Chr_7	MDLDASTSTSTISSSSSSSSSGSSSKSLHHLRHPSSSANHEPTAKTQTFQLSPILLVSTLDGQLHALDRQTGIWNWTLNDPNHTTNILLDHSGLVDSPCLTYDQPQSNQDHELYAIEPQNDGDLYVFVKSSTRPSRLEKLPLSVSQLVNLSPFTFPGDSSKMFIGKKESHLIAIDLKTGSVVNSLHSKPEPGSWKGKEKSSTYSQCDPRRSFHSSSSQAESPSDDTCPVESGTSNSPLDHDENYESIDQRPRDLLYIGRTDYQVSIYSKPNTLIQSLRYSTYTPSNLPHSLQTMWTRTPDELYLEPTHDGNLVCFQAARQATSIPPSRSEHTKIKWQNSFDQPVTSIFDIVFPSAPNEPAPSTDQSSQDPESSQVLDDSADSTPKPSALQQPIIFVQPKFLPHKDDQSHSKFPPDDDQFNLFKHLHSQNSFSTPFQHTHPTGQRSAFVGKYQESFYVMSQQSYPLVVFAPSAHQTLGHEPSIGTHHLLNSQAMNGFLDFSYTHRLLDPASGHAPLALDPPPKPLTLPPSRKVVDPKLKRNSGLAGLPAPSTHINVAPDYDELPNESPIQLHQRASHISSLLARTFKQQLVPSEGRSVLYNGRSDDRFLDLNPLLTVFLVLVIVSWWASRKVGSPSTARWDHLHRFVNRALGSNDSLQVEQVPNLKSLGATDSCDGTTTAEVPTTIPIEGFESADRSTDKTPINGTNEDDSLAASKQKPKRKKGKRPGQKAAAVKTLMSPTASDSLPSQRGSTELSSSSLRTPAATGPKTPQKSRPNHEKGKPSSSNVVGSTEPVPSSVNHLIMDENTAVSTTILLKANGQDLPADQPIKSTTESFMHDDAGLEPQRVGSLIVTDETIGYGSHGTVVLKGTFQGRQVAVKRLLKDFVTLASHEVRLLQESDDHPNVVRYFVKESLDNFLYIALELCNASLYDFVEKRQFKEYEELDRIFNTKKALKQITSGLRHLHKLKIVHRDIKPQNILISLTRSLPVSSKATTKKAGNAKSFRMLISDFGLCKKLDLDESSFAQTANHAAGSFGYRAPEILKGQVNLNEQSNSTASSSMMNSTVQNVGGGGRNGESNGSSSTSNPEFSSHRLTRSIDIFSLGCIYYYILTKGDHPFGSRYEREMNILKDEICLEQLDGLDEEAFEAQQLIRSMIKSNPKERPTAEEVLQNPYFWEPSKRLNFLCDCSDRFEIMERDPPEENLIRLENQEDFFRYVHHHNNNNNRSSIIPLNKTGNNISSIVVHHHHHFPKSLDWYKIIDKGLVDNLGKYRKYDGGSIRDLLRVMRNKKHHFQDLPDPIKKSLGDIPEGFLNYFSRKFPSLLVHVYSIILDSNLKSENLFATYFDIDEV-----------------------------------------------------------------------------------------------------------------------------------------------------------------------------------
293531	GC_00005026		PST_AR0005a	2603	52	57	3	0	0.982448812242881	0.846879840464194	0.909640913506991	PF00069.31	Protein kinase domain	T|M	Signal transduction mechanisms|Cell wall/membrane/envelope biogenesis	COG0515|COG2815	Serine/threonine protein kinase (SPS1) (PDB:6G4J)|PASTA domain, binds beta-lactams (PASTA)			2603	Chr_7	MDLDASTSTSTISSSSSSSSSGSSSKSLHHLRHPSSSANHEPTAKTQTFQLSPILLVSTLDGQLHALDRQTGIWNWTLNDPNHTTNILLDHSGLVDSPCLTYDQPQSNQDHELYAIEPQNDGDLYVFVKSSTRPSRLEKLPLSVSQLVNLSPFTFPGDSSKMFIGKKESHLIAIDLKTGSVVNSLHSKPEPGSWKGKEKSSTYSQCDPRRSFHSSSSQAESPSDDTCPVESGTSNSPLDHDENYESIDQRPRDLLYIGRTDYQVSIYSKPNTLIQSLRYSTYTPSNLPHSLQTMWTRTPDELYLEPTHDGNLVCFQAARQATSIPPSRSEHTKIKWQNSFDQPVTSIFDIVFPSAPNEPAPSTDQSSQDPESSQVLDDSADSTPKPSALQQPIIFVQPKFLPHKDDQSHSKFPPDDDQFNLFKHLHSQNSFSTPFQHTHPTGQRSAFVGKYQESFYVMSQQSYPLVVFAPSAHQTLGHEPSIGTHHLLNSQAMNGFLDFSYTHRLLDPASGHAPLALDPPPKPLTLPPSRKVVDPKLKRNSGLAGLPAPSTHINVAPDYDELPNESPIQLHQRASHISSLLARTFKQQLVPSEGRSVLYNGRSDDRFLDLNPLLTVFLVLVIVSWWASRKVGSPSTARWDHLHRFVNRALGSNDSLQVEQVPNLKSLGATDSCDGTTTAEVPTTIPIEGFESADRSTDKTPINGTNEDDSLAASKQKPKRKKGKRPGQKAAAVKTLMSPTASDSLPSQRGSTELSSSSLRTPAATGPKTPQKSRPNHEKGKPSSSNVVGSTEPVPSSVNHLIMDENTAVSTTILLKANGQDLPADQPIKSTTESFMHDDAGLEPQRVGSLIVTDETIGYGSHGTVVLKGTFQGRQVAVKRLLKDFVTLASHEVRLLQESDDHPNVVRYFVKESLDNFLYIALELCNASLYDFVEKRQFKEYEELDRIFNTKKALKQITSGLRHLHKLKIVHRDIKPQNILISLTRSLPVSSKATTKKAGNAKSFRMLISDFGLCKKLDLDESSFAQTANHAAGSFGYRAPEILKGQVNLNEQSNSTASSSMMNSTVQNVGGGGRNGESNGSSSTSNPEFSSHRLTRSIDIFSLGCIYYYILTKGDHPFGSRYEREMNILKDEICLEQLDGLDEEAFEAQQLIRSMIKSNPKERPTAEEVLQNPYFWEPSKRLNFLCDCSDRFEIMERDPPEENLIRLENQEDFFRYVHHHNNNNNRSSIIPLNKTGNNISSIVVHHHHHFPKSLDWYKIIDKGLVDNLGKYRKYDGGSIRDLLRVMRNKKHHFQDLPDPIKKSLGDIPEGFLNYFSRKFPSLLVHVYSIILDSNLKSENLFATYFDIDEV-----------------------------------------------------------------------------------------------------------------------------------------------------------------------------------
293532	GC_00005026		PST_AR0005b	7516	52	57	3	0	0.982448812242881	0.846879840464194	0.909640913506991	PF00069.31	Protein kinase domain	T|M	Signal transduction mechanisms|Cell wall/membrane/envelope biogenesis	COG0515|COG2815	Serine/threonine protein kinase (SPS1) (PDB:6G4J)|PASTA domain, binds beta-lactams (PASTA)			7516	Chr_7	MDLDASTSTSTISSSSSSSSSGSSSKSLHHLRHPSSSANHEPTAKTQTFQLSPILLVSTLDGQLHALDRQTGIWNWTLNDPNHTTNILLDHSGLVDSPCLTYDQPQSNQDHELYAIEPQNDGDLYVFVKSSTRPSRLEKLPLSVSQLVNLSPFTFPGDSSKMFIGKKESHLIAIDLKTGSVVNSLHSKPEPGSWKGKEKSSTYSQCDPRRSFHSSSSQAESPSDDTCPVESGTSNSPLDHDENYESIDQRPRDLLYIGRTDYQVSIYSKPNTLIQSLRYSTYTPSNLPHSLQTMWTRTPDELYLEPTHDGNLVCFQAARQATSIPPSRSEHTKIKWQNSFDQPVTSIFDIVFPSAPNEPAPSTDQSSQDPESSQVLDDSADSTPKPSALQQPIIFVQPKFLPHKDDQSHSKFPPDDDQFNLFKHLHSQNSFSTPFQHTHPTGQRSAFVGKYQESFYVMSQQSYPLVVFAPSAHQTLGHEPSIGTHHLLNSQAMNGFLDFSYTHRLLDPASGHAPLALDPPPKPLTLPPSRKVVDPKLKRNSGLAGLPAPSTHINVAPDYDELPNESPIQLHQRASHISSLLARTFKQQLVPSEGRSVLYNGRSDDRFLDLNPLLTVFLVLVIVSWWASRKVGSPSTARWDHLHRFVNRALGSNDSLQVEQVPNLKSLGATDSCDGTTTAEVPTTIPIEGFESADRSTDKTPINGTNEDDSLAASKQKPKRKKGKRPGQKAAAVKTLMSPTASDSLPSQRGSTELSSSSLRTPAATGPKTPQKSRPNHEKGKPSSSNVVGSTEPVPSSVNHLIMDENTAVSTTILFKANGQDLPADQPIKSTTESFMHDDAGLEPQRVGSLIVTDETIGYGSHGTVVLKGTFQGRQVAVKRLLKDFVTLASHEVRLLQESDDHPNVVRYFVKESLDNFLYIALELCNASLDDFVEKRQFKDYEELDRIFNTKKALKQITSGLRYLHKLKIVHRDIKPQNILISLTRSLPVSSKATTKKAGTGKSFRMLISDFGLCKKLDLDESSFAQTANHAAGSFGYRAPEILKGQVNLNEQSNSTASSSMMNSTVQNVGGGGRNGESNGSSSTSNPEFSSHRLTRSIDIFSLGCIYYYILTKGDHPFGSRYEREMNILKDEICLEQLDGLDEEAFEAQQLIRSMIKSNPKERPTAEEVLQNPYFWEPSKRLNFLCDCSDRFEIMERDPPEENLIRLENQEDFFRYVHHH-HNNNRSSIIPLNKTSNNISSIVVHHHHHFPKSLDWYKIIDKGLVDNLGKYRKYDGGSIRDLLRVMRNKKHHFQDLPDPIKKSLGDIPEGFLNYFSRKFPSLLVHVYSIILDSNLKSENLFATYFDIDEV-----------------------------------------------------------------------------------------------------------------------------------------------------------------------------------
293533	GC_00005026		PST_AZ2_1	9058	52	57	3	0	0.982448812242881	0.846879840464194	0.909640913506991	PF00069.31	Protein kinase domain	T|M	Signal transduction mechanisms|Cell wall/membrane/envelope biogenesis	COG0515|COG2815	Serine/threonine protein kinase (SPS1) (PDB:6G4J)|PASTA domain, binds beta-lactams (PASTA)			9058	Chr_7	MDLDASTSTSTISSSSSSSSSGSSSKSLHHLRHPSSSANHEPTAKTQTFQLSPILLVSTLDGQLHALDRQTGIWNWTLNDPNHTTNILLDHSGLVDSPCLTYDQPQSNQDHELYAIEPQNDGDLYVFVKSSTRPSRLEKLPLSVSQLVNLSPFTFPGDSSKMFIGKKESHLIAIDLKTGSVVNSLHSKPEPGSWKGKEKSSTYSQCDPRRSFHSSSSQAESPSDDTCPVESGTSNSPLDHDENYESIDQRPRDLLYIGRTDYQVSIYSKPNTLIQSLRYSTYTPSNLPHSLQTMWTRTPDELYLEPTHDGNLVCFQAARQATSIPPSRSEHTKIKWQNSFDQPVTSIFDIVFPSAPNEPAPSTDQSSQDPESSQVLDDSADSTPKPSALQQPIIFVQPKFLPHKDDQSHSKFPPDDDQFNLFKHLHSQNSFSTPFQHTHPTGQRSAFVGKYQESFYVMSQQSYPLVVFAPSAHQTLGHEPSIGTHHLLNSQAMNGFLDFSYTHRLLDPASGHAPLALDPPPKPLTLPPSRKVVDPKLKRNSGLAGLPAPSTHINVAPDYDELPNESPIQLHQRASHISSLLARTFKQQLVPSEGRSVLYNGRSDDRFLDLNPLLTVFLVLVIVSWWASRKVGSPSTARWDHLHRFVNRALGSNDSLQVEQVPNLKSLGATDSCDGTTTAEVPTTIPIEGFESADRSTDKTPINGTNEDDSLAASKQKPKRKKGKRPGQKAAAVKTLMSPTASDSLPSQRGSTELSSSSLRTPAATGPKTPQKSRPNHEKGKPSSSNVVGSTEPVPSSVNHLIMDENTAVSTTILLKANGQDLPADQPIKSTTESFMHDDAGLEPQRVGSLIVTDETIGYGSHGTVVLKGTFQGRQVAVKRLLKDFVTLASHEVRLLQESDDHPNVVRYFVKESLDNFLYIALELCNASLYDFVEKRQFKEYEELDRIFNTKKALKQITSGLRHLHKLKIVHRDIKPQNILISLTRSLPVSSKATTKKAGNAKSFRMLISDFGLCKKLDLDESSFAQTANHAAGSFGYRAPEILKGQVNLNEQSNSTASSSMMNSTVQNVGGGGRNGESNGSSSTSNPEFSSHRLTRSIDIFSLGCIYYYILTKGDHPFGSRYEREMNILKDEICLEQLDGLDEEAFEAQQLIRSMIKSNPKERPTAEEVLQNPYFWEPSKRLNFLCDCSDRFEIMERDPPEENLIRLENQEDFFRYVHHHNNNNNRSSIIPLNKTGNNISSIVVHHHHHFPKSLDWYKIIDKGLVDNLGKYRKYDGGSIRDLLRVMRNKKHHFQDLPDPIKKSLGDIPEGFLNYFSRKFPSLLVHVYSIILDSNLKSENLFATYFDIDEV-----------------------------------------------------------------------------------------------------------------------------------------------------------------------------------
293534	GC_00005026		PST_AZ2_2	8461	52	57	3	0	0.982448812242881	0.846879840464194	0.909640913506991	PF00069.31	Protein kinase domain	T	Signal transduction mechanisms	COG0515	Serine/threonine protein kinase (SPS1) (PDB:6G4J)			8461	Chr_7	MDLDASTSTLAVSSSSSSSSA-SSSKSLHHLRHPSSSANHEPTAKTQTFQLSSILLVSTLDGQLHALDRQTGIWNWTLNDPNHTTNILLDHSGLVDSPCLTSDQPESNQDHELYAIEPQNDGDLYVFVKSSTRPSRLEKLPLSVSQLVNLSPFTFPGDSSKMFIGKKESHLIAIDLKTGSVVNSLHSKPKPGSWKGKEKSSTYNQCDPRRSFHSSSSQAESHSDDTCPVESGTSNSPLDHDENYESIDQRPRDLLYIGRTDYQVSIYSKPNTLIQSLRYSTYTPSNLPHSLQTTWTRTPDELYLEPTHDGNLVCFQTARQATSIPPSRSEHTKIKWQNSFDHPVTSIFDVVFPSAPNEPAPSTDQSSQDPGSSQVPDDSADSTPKPSALQQPIIFVQPKFLPHKDDQSHSKFPPDDDQFNLFKHLHSQNSFSTPFQHTHPIGQRSAFVGKYQESFYVMSQQSYPLVVFAPSAHQTLGHEPSIGTHHLLNSQAMNGFLDFSYTHRLLDPASGHAPLALDPPPKPLTLPPSRKVVDPKLKRNSGLAGLPVPPTHINVAPDYDELLNESPILLHERAAHMSSLLARTFKQQLMPSEGRSLLFNGRSGDPFLDLNPFLTVFLVLVIVSWWASRKVGSPSTARWAHLHRIVNRAIGSIDSLQVEQVPNLKSLGATDSCDVTTTAEVPTTIPIEGFESADRSTDKTPINGSNEDDSLAASKQKPKRKKGKRPGQKAAAVKTLMSPTASDSLPSQRGSTELPSSSLRTPAATGPKTPQKSRPNHEKGKPSSSNVVGSTDPVASSVNHLIMDENTPVSTPILFKANGQDLPADQPIKSATESFMHDDAGFEPQRVGSLIVTDETIGYGSHGTVVLKGTFQGRQVAVKRLLKDFVTLASHEVRLLQESDDHPNVVRYFVKESLDNFLYIALELCNASLYDFVEKRQFKDYEELDRIFNTKKALKQITSGLRYLHKLKIVHRDIKPQNILISLTRSLPVSSKATTKKAGTGKSFRMLISDFGLCKKLDLDESSFAQTANHAAGSFGYRAPEILKGRVNLNEQSNSTASSSMMNSTVQNVGGGGRNGESNGSSSTSNPESSSHRLTRSIDIFSLGCIYYYVLTKGDHPFGSRYEREMNILKDEICLEQLDGLDEEAFEAQQLIRSMIKSNPKERPTAEEVLQNPYFWEPSKRLNFLCDCSDRFEIMERDPPEENLIRLENQEDFFRYVHHH-HNNNRSSIIPLNKTSNNISSIVVHHHHHFPKSLDWYKIIDKGLVDNLGKYRKYDGGSIRDLLRVMRNKKHHFQDLPDPIKKSLGDIPEGFLNYFSRKFPSLLVHVYSIILDSNLKSENLFATYFDIDEV-----------------------------------------------------------------------------------------------------------------------------------------------------------------------------------
293535	GC_00005026		PST_DK0911_1	3265	52	57	3	0	0.982448812242881	0.846879840464194	0.909640913506991	PF00069.31	Protein kinase domain	T	Signal transduction mechanisms	COG0515	Serine/threonine protein kinase (SPS1) (PDB:6G4J)			3265	Chr_7	MDLDASTSTLAVSSSSSSSSA-SSSKSLHHLRHPSSSANHEPTAKTQTFQLSSILLVSTLDGQLHALDRQTGIWNWTLNDPNHTTNILLDHSGLVDSPCLTSDQPESNQDHELYAIEPQNDGDLYVFVKSSTRPSRLEKLPLSVSQLVNLSPFTFPGDSSKMFIGKKESHLIAIDLKTGSVVNSLHSKPKPGSWKGKEKSSTYNQCDPRRSFHSSSSQAESHSDDTCPVESGTSNSPLDHDENYESIDQRPRDLLYIGRTDYQVSIYSKPNTLIQSLRYSTYTPSNLPHSLQTTWTRTPDELYLEPTHDGNLVCFQTARQATSIPPSRSEHTKIKWQNSFDHPVTSIFDVVFPSAPNEPAPSTDQSSQDPGSSQVPDDSADSTPKPSALQQPIIFVQPKFLPHKDDQSHSKFPPDDDQFNLFKHLHSQNSFSTPFQHTHPIGQRSAFVGKYQESFYVMSQQSYPLVVFAPSAHQTLGHEPSIGTHHLLNSQAMNGFLDFSYTHRLLDPASGHAPLALDPPPKPLTLPPSRKVVDPKLKRNSGLAGLPVPPTHINVAPDYDELLNESPILLHERAAHMSSLLARTFKQQLMPSEGRSLLFNGRSGDPFLDLNPFLTVFLVLVIVSWWASRKVGSPSTARWAHLHRIVNRAIGSIDSLQVEQVPNLKSLGATDSCDVTTTAEVPTTIPIEGFESADRSTDKTPINGSNEDDSLAASKQKPKRKKGKRPGQKAAAVKTLMSPTASDSLPSQRGSTELPSSSLRTPAATGPKTPQKSRPNHEKGKPSSSNVVGSTDPVASSVNHLIMDENTPVSTPILFKANGQDLPADQPIKSATESFMHDDAGFEPQRVGSLIVTDETIGYGSHGTVVLKGTFQGRQVAVKRLLKDFVTLASHEVRLLQESDDHPNVVRYFVKESLDNFLYIALELCNASLYDFVEKRQFKDYEELDRIFNTKKALKQITSGLRYLHKLKIVHRDIKPQNILISLTRSLPVSSKATTKKAGTGKSFRMLISDFGLCKKLDLDESSFAQTANHAAGSFGYRAPEILKGRVNLNEQSNSTASSSMMNSTVQNVGGGGRNGESNGSSSTSNPESSSHRLTRSIDIFSLGCIYYYVLTKGDHPFGSRYEREMNILKDEICLEQLDGLDEEAFEAQQLIRSMIKSNPKERPTAEEVLQNPYFWEPSKRLNFLCDCSDRFEIMERDPPEENLIRLENQEDFFRYVHHH-HNNNRSSIIPLNKTSNNISSIVVHHHHHFPKSLDWYKIIDKGLVDNLGKYRKYDGGSIRDLLRVMRNKKHHFQDLPDPIKKSLGDIPEGFLNYFSRKFPSLLVHVYSIILDSNLKSENLFATYFDIDEV-----------------------------------------------------------------------------------------------------------------------------------------------------------------------------------
293536	GC_00005026		PST_DK0911_2	3274	52	57	3	0	0.982448812242881	0.846879840464194	0.909640913506991	PF00069.31	Protein kinase domain	T	Signal transduction mechanisms	COG0515	Serine/threonine protein kinase (SPS1) (PDB:6G4J)			3274	Chr_7	MDLDASTSTLAVSSSSSSSSA-SSSKSLHHLRHPSSSANHEPTAKTQTFQLSSILLVSTLDGQLHALDRQTGIWNWTLNDPNHTTNILLDHSGLVDSPCLTSDQPESNQDHELYAIEPQNDGDLYVFVKSSTRPSRLEKLPLSVSQLVNLSPFTFPGDSSKMFIGKKESHLIAIDLKTGSVVNSLHSKPKPGSWKGKEKSSTYNQCDPRRSFHSSSSQAESHSDDTCPVESGTSNSPLDHDENYESIDQRPRDLLYIGRTDYQVSIYSKPNTLIQSLRYSTYTPSNLPHSLQTTWTRTPDELYLEPTHDGNLVCFQTARQATSIPPSRSEHTKIKWQNSFDHPVTSIFDVVFPSAPNEPAPSTDQSSQDPGSSQVPDDSADSTPKPSALQQPIIFVQPKFLPHKDDQSHSKFPPDDDQFNLFKHLHSQNSFSTPFQHTHPIGQRSAFVGKYQESFYVMSQQSYPLVVFAPSAHQTLGHEPSIGTHHLLNSQAMNGFLDFSYTHRLLDPASGHAPLALDPPPKPLTLPPSRKVVDPKLKRNSGLAGLPVPPTHINVAPDYDELLNESPILLHERAAHMSSLLARTFKQQLMPSEGRSLLFNGRSGDPFLDLNPFLTVFLVLVIVSWWASRKVGSPSTARWAHLHRIVNRAIGSIDSLQVEQVPNLKSLGATDSCDVTTTAEVPTTIPIEGFESADRSTDKTPINGSNEDDSLAASKQKPKRKKGKRPGQKAAAVKTLMSPTASDSLPSQRGSTELPSSSLRTPAATGPKTPQKSRPNHEKGKPSSSNVVGSTDPVASSVNHLIMDENTPVSTPILFKANGQDLPADQPIKSATESFMHDDAGFEPQRVGSLIVTDETIGYGSHGTVVLKGTFQGRQVAVKRLLKDFVTLASHEVRLLQESDDHPNVVRYFVKESLDNFLYIALELCNASLYDFVEKRQFKDYEELDRIFNTKKALKQITSGLRYLHKLKIVHRDIKPQNILISLTRSLPVSSKATTKKAGTGKSFRMLISDFGLCKKLDLDESSFAQTANHAAGSFGYRAPEILKGRVNLNEQSNSTASSSMMNSTVQNVGGGGRNGESNGSSSTSNPESSSHRLTRSIDIFSLGCIYYYVLTKGDHPFGSRYEREMNILKDEICLEQLDGLDEEAFEAQQLIRSMIKSNPKERPTAEEVLQNPYFWEPSKRLNFLCDCSDRFEIMERDPPEENLIRLENQEDFFRYVHHH-HNNNRSSIIPLNKTSNNISSIVVHHHHHFPKSLDWYKIIDKGLVDNLGKYRKYDGGSIRDLLRVMRNKKHHFQDLPDPIKKSLGDIPEGFLNYFSRKFPSLLVHVYSIILDSNLKSENLFATYFDIDEV-----------------------------------------------------------------------------------------------------------------------------------------------------------------------------------
293537	GC_00005026		PST_SWS484_1	6896	52	57	3	0	0.982448812242881	0.846879840464194	0.909640913506991	PF00069.31	Protein kinase domain	T|M	Signal transduction mechanisms|Cell wall/membrane/envelope biogenesis	COG0515|COG2815	Serine/threonine protein kinase (SPS1) (PDB:6G4J)|PASTA domain, binds beta-lactams (PASTA)			6896	Chr_7	MDLDASTSTSTISSSSSSSSSGSSSKSLHHLRHPSSSANHEPTAKTQTFQLSPILLVSTLDGQLHALDRQTGIWNWTLNDPNHTTNILLDHSGLVDSPCLTYDQPQSNQDHELYAIEPQNDGDLYVFVKSSTRPSRLEKLPLSVSQLVNLSPFTFPGDSSKMFIGKKESHLIAIDLKTGSVVNSLHSKPEPGSWKGKEKSSTYSQCDPRRSFHSSSSQAESPSDDTCPVESGTSNSPLDHDENYESIDQRPRDLLYIGRTDYQVSIYSKPNTLIQSLRYSTYTPSNLPHSLQTMWTRTPDELYLEPTHDGNLVCFQAARQATSIPPSRSEHTKIKWQNSFDQPVTSIFDIVFPSAPNEPAPSTDQSSQDPESSQVLDDSADSTPKPSALQQPIIFVQPKFLPHKDDQSHSKFPPDDDQFNLFKHLHSQNSFSTPFQHTHPTGQRSAFVGKYQESFYVMSQQSYPLVVFAPSAHQTLGHEPSIGTHHLLNSQAMNGFLDFSYTHRLLDPASGHAPLALDPPPKPLTLPPSRKVVDPKLKRNSGLAGLPAPSTHINVAPDYDELPNESPIQLHQRASHISSLLARTFKQQLVPSEGRSVLYNGRSDDRFLDLNPLLTVFLVLVIVSWWASRKVGSPSTARWDHLHRFVNRALGSNDSLQVEQVPNLKSLGATDSCDGTTTAEVPTTIPIEGFESADRSTDKTPINGTNEDDSLAASKQKPKRKKGKRPGQKAAAVKTLMSPTASDSLPSQRGSTELSSSSLRTPAATGPKTPQKSRPNHEKGKPSSSNVVGSTEPVPSSVNHLIMDENTAVSTTILLKANGQDLPADQPIKSTTESFMHDDAGLEPQRVGSLIVTDETIGYGSHGTVVLKGTFQGRQVAVKRLLKDFVTLASHEVRLLQESDDHPNVVRYFVKESLDNFLYIALELCNASLYDFVEKRQFKEYEELDRIFNTKKALKQITSGLRHLHKLKIVHRDIKPQNILISLTRSLPVSSKATTKKAGNAKSFRMLISDFGLCKKLDLDESSFAQTANHAAGSFGYRAPEILKGQVNLNEQSNSTASSSMMNSTVQNVGGGGRNGESNGSSSTSNPEFSSHRLTRSIDIFSLGCIYYYILTKGDHPFGSRYEREMNILKDEICLEQLDGLDEEAFEAQQLIRSMIKSNPKERPTAEEVLQNPYFWEPSKRLNFLCDCSDRFEIMERDPPEENLIRLENQEDFFRYVHHHNNNNNRSSIIPLNKTGNNISSIVVHHHHHFPKSLDWYKIIDKGLVDNLGKYRKYDGGSIRDLLRVMRNKKHHFQDLPDPIKKSLGDIPEGFLNYFSRKFPSLLVHVYSIILDSNLKSENLFATYFDIDEV-----------------------------------------------------------------------------------------------------------------------------------------------------------------------------------
293538	GC_00005026		PST_SWS484_2	6556	52	57	3	0	0.982448812242881	0.846879840464194	0.909640913506991	PF00069.31	Protein kinase domain	T|M	Signal transduction mechanisms|Cell wall/membrane/envelope biogenesis	COG0515|COG2815	Serine/threonine protein kinase (SPS1) (PDB:6G4J)|PASTA domain, binds beta-lactams (PASTA)			6556	Chr_7	MDLDASTSTSTISSSSSSSSSGSSSKSLHHLRHPSSSANHEPTAKTQTFQLSPILLVSTLDGQLHALDRQTGIWNWTLNDPNHTTNILLDHSGLVDSPCLTYDQPQSNQDHELYAIEPQNDGDLYVFVKSSTRPSRLEKLPLSVSQLVNLSPFTFPGDSSKMFIGKKESHLIAIDLKTGSVVNSLHSKPEPGSWKGKEKSSTYSQCDPRRSFHSSSSQAESPSDDTCPVESGTSNSPLDHDENYESIDQRPRDLLYIGRTDYQVSIYSKPNTLIQSLRYSTYTPSNLPHSLQTMWTRTPDELYLEPTHDGNLVCFQAARQATSIPPSRSEHTKIKWQNSFDQPVTSIFDIVFPSAPNEPAPSTDQSSQDPESSQVLDDSADSTPKPSALQQPIIFVQPKFLPHKDDQSHSKFPPDDDQFNLFKHLHSQNSFSTPFQHTHPTGQRSAFVGKYQESFYVMSQQSYPLVVFAPSAHQTLGHEPSIGTHHLLNSQAMNGFLDFSYTHRLLDPASGHAPLALDPPPKPLTLPPSRKVVDPKLKRNSGLAGLPAPSTHINVAPDYDELPNESPIQLHQRASHISSLLARTFKQQLVPSEGRSVLYNGRSDDRFLDLNPLLTVFLVLVIVSWWASRKVGSPSTARWDHLHRFVNRALGSNDSLQVEQVPNLKSLGATDSCDGTTTAEVPTTIPIEGFESADRSTDKTPINGTNEDDSLAASKQKPKRKKGKRPGQKAAAVKTLMSPTASDSLPSQRGSTELSSSSLRTPAATGPKTPQKSRPNHEKGKPSSSNVVGSTEPVPSSVNHLIMDENTAVSTTILFKANGQDLPADQPIKSTTESFMHDDAGLEPQRVGSLIVTDETIGYGSHGTVVLKGTFQGRQVAVKRLLKDFVTLASHEVRLLQESDDHPNVVRYFVKESLDNFLYIALELCNASLDDFVEKRQFKDYEELDRIFNTKKALKQITSGLRYLHKLKIVHRDIKPQNILISLTRSLPVSSKATTKKAGTGKSFRMLISDFGLCKKLDLDESSFAQTANHAAGSFGYRAPEILKGQVNLNEQSNSTASSSMMNSTVQNVGGGGRNGESNGSSSTSNPEFSSHRLTRSIDIFSLGCIYYYILTKGDHPFGSRYEREMNILKDEICLEQLDGLDEEAFEAQQLIRSMIKSNPKERPTAEEVLQNPYFWEPSKRLNFLCDCSDRFEIMERDPPEENLIRLENQEDFFRYVHHH-HNNNRSSIIPLNKTSNNISSIVVHHHHHFPKSLDWYKIIDKGLVDNLGKYRKYDGGSIRDLLRVMRNKKHHFQDLPDPIKKSLGDIPEGFLNYFSRKFPSLLVHVYSIILDSNLKSENLFATYFDIDEV-----------------------------------------------------------------------------------------------------------------------------------------------------------------------------------
293539	GC_00005026		PST_T030_1	8342	52	57	3	0	0.982448812242881	0.846879840464194	0.909640913506991	PF00069.31	Protein kinase domain	T	Signal transduction mechanisms	COG0515	Serine/threonine protein kinase (SPS1) (PDB:6G4J)			8342	Chr_7	MDLDASTSTLAVSSSSSSSSA-SSSKSLHHLRHPSSSANHEPTAKTQTFQLSSILLVSTLDGQLHALDRQTGIWNWTLNDPNHTTNILLDHSGLVDSPCLTSDQPESNQDHELYAIEPQNDGDLYVFVKSSTRPSRLEKLPLSVSQLVNLSPFTFPGDSSKMFIGKKESHLIAIDLKTGSVVNSLHSKPKPGSWKGKEKSSTYNQCDPRRSFHSSSSQAESHSDDTCPVESGTSNSPLDHDENYESIDQRPRDLLYIGRTDYQVSIYSKPNTLIQSLRYSTYTPSNLPHSLQTTWTRTPDELYLEPTHDGNLVCFQTARQATSIPPSRSEHTKIKWQNSFDHPVTSIFDVVFPSAPNEPAPSTDQSSQDPGSSQVPDDSADSTPKPSALQQPIIFVQPKFLPHKDDQSHSKFPPDDDQFNLFKHLHSQNSFSTPFQHTHPIGQRSAFVGKYQESFYVMSQQSYPLVVFAPSAHQTLGHEPSIGTHHLLNSQAMNGFLDFSYTHRLLDPASGHAPLALDPPPKPLTLPPSRKVVDPKLKRNSGLAGLPVPPTHINVAPDYDELLNESPILLHERAAHMSSLLARTFKQQLMPSEGRSLLFNGRSGDPFLDLNPFLTVFLVLVIVSWWASRKVGSPSTARWAHLHRIVNRAIGSIDSLQVEQVPNLKSLGATDSCDVTTTAEVPTTIPIEGFESADRSTDKTPINGSNEDDSLAASKQKPKRKKGKRPGQKAAAVKTLMSPTASDSLPSQRGSTELPSSSLRTPAATGPKTPQKSRPNHEKGKPSSSNVVGSTDPVASSVNHLIMDENTPVSTPILFKANGQDLPADQPIKSATESFMHDDAGFEPQRVGSLIVTDETIGYGSHGTVVLKGTFQGRQVAVKRLLKDFVTLASHEVRLLQESDDHPNVVRYFVKESLDNFLYIALELCNASLYDFVEKRQFKDYEELDRIFNTKKALKQITSGLRYLHKLKIVHRDIKPQNILISLTRSLPVSSKATTKKAGTGKSFRMLISDFGLCKKLDLDESSFAQTANHAAGSFGYRAPEILKGRVNLNEQSNSTASSSMMNSTVQNVGGGGRNGESNGSSSTSNPESSSHRLTRSIDIFSLGCIYYYVLTKGDHPFGSRYEREMNILKDEICLEQLDGLDEEAFEAQQLIRSMIKSNPKERPTAEEVLQNPYFWEPSKRLNFLCDCSDRFEIMERDPPEENLIRLENQEDFFRYVHHH-HNNNRSSIIPLNKTSNNISSIVVHHHHHFPKSLDWYKIIDKGLVDNLGKYRKYDGGSIRDLLRVMRNKKHHFQDLPDPIKKSLGDIPEGFLNYFSRKFPSLLVHVYSIILDSNLKSENLFATYFDIDEV-----------------------------------------------------------------------------------------------------------------------------------------------------------------------------------
293540	GC_00005026		PST_T030_2	8509	52	57	3	0	0.982448812242881	0.846879840464194	0.909640913506991	PF00069.31	Protein kinase domain	T|M	Signal transduction mechanisms|Cell wall/membrane/envelope biogenesis	COG0515|COG2815	Serine/threonine protein kinase (SPS1) (PDB:6G4J)|PASTA domain, binds beta-lactams (PASTA)			8509	Chr_7	MDLDASTSTSTISSSSSSSSSGSSSKSLHHLRHPSSSANHEPTAKTQTFQLSPILLVSTLDGQLHALDRQTGIWNWTLNDPNHTTNILLDHSGLVDSPCLTYDQPQSNQDHELYAIEPQNDGDLYVFVKSSTRPSRLEKLPLSVSQLVNLSPFTFPGDSSKMFIGKKESHLIAIDLKTGSVVNSLHSKPEPGSWKGKEKSSTYSQCDPRRSFHSSSSQAESPSDDTCPVESGTSNSPLDHDENYESIDQRPRDLLYIGRTDYQVSIYSKPNTLIQSLRYSTYTPSNLPHSLQTMWTRTPDELYLEPTHDGNLVCFQAARQATSIPPSRSEHTKIKWQNSFDQPVTSIFDIVFPSAPNEPAPSTDQSSQDPESSQVLDDSADSTPKPSALQQPIIFVQPKFLPHKDDQSHSKFPPDDDQFNLFKHLHSQNSFSTPFQHTHPTGQRSAFVGKYQESFYVMSQQSYPLVVFAPSAHQTLGHEPSIGTHHLLNSQAMNGFLDFSYTHRLLDPASGHAPLALDPPPKPLTLPPSRKVVDPKLKRNSGLAGLPAPSTHINVAPDYDELPNESPIQLHQRASHISSLLARTFKQQLVPSEGRSVLYNGRSDDRFLDLNPLLTVFLVLVIVSWWASRKVGSPSTARWDHLHRFVNRALGSNDSLQVEQVPNLKSLGATDSCDGTTTAEVPTTIPIEGFESADRSTDKTPINGTNEDDSLAASKQKPKRKKGKRPGQKAAAVKTLMSPTASDSLPSQRGSTELSSSSLRTPAATGPKTPQKSRPNHEKGKPSSSNVVGSTEPVPSSVNHLIMDENTAVSTTILFKANGQDLPADQPIKSTTESFMHDDAGLEPQRVGSLIVTDETIGYGSHGTVVLKGTFQGRQVAVKRLLKDFVTLASHEVRLLQESDDHPNVVRYFVKESLDNFLYIALELCNASLDDFVEKRQFKDYEELDRIFNTKKALKQITSGLRYLHKLKIVHRDIKPQNILISLTRSLPVSSKATTKKAGTGKSFRMLISDFGLCKKLDLDESSFAQTANHAAGSFGYRAPEILKGQVNLNEQSNSTASSSMMNSTVQNVGGGGRNGESNGSSSTSNPEFSSHRLTRSIDIFSLGCIYYYILTKGDHPFGSRYEREMNILKDEICLEQLDGLDEEAFEAQQLIRSMIKSNPKERPTAEEVLQNPYFWEPSKRLNFLCDCSDRFEIMERDPPEENLIRLENQEDFFRYVHHH-HNNNRSSIIPLNKTSNNISSIVVHHHHHFPKSLDWYKIIDKGLVDNLGKYRKYDGGSIRDLLRVMRNKKHHFQDLPDPIKKSLGDIPEGFLNYFSRKFPSLLVHVYSIILDSNLKSENLFATYFDIDEV-----------------------------------------------------------------------------------------------------------------------------------------------------------------------------------
293541	GC_00005026		PST_T034a	6290	52	57	3	0	0.982448812242881	0.846879840464194	0.909640913506991	PF00069.31	Protein kinase domain	T|M	Signal transduction mechanisms|Cell wall/membrane/envelope biogenesis	COG0515|COG2815	Serine/threonine protein kinase (SPS1) (PDB:6G4J)|PASTA domain, binds beta-lactams (PASTA)			6290	Chr_7	MDLDASTSTSTISSSSSSSSSGSSSKSLHHLRHPSSSANHEPTAKTQTFQLSPILLVSTLDGQLHALDRQTGIWNWTLNDPNHTTNILLDHSGLVDSPCLTYDQPQSNQDHELYAIEPQNDGDLYVFVKSSTRPSRLEKLPLSVSQLVNLSPFTFPGDSSKMFIGKKESHLIAIDLKTGSVVNSLHSKPEPGSWKGKEKSSTYSQCDPRRSFHSSSSQAESPSDDTCPVESGTSNSPLDHDENYESIDQRPRDLLYIGRTDYQVSIYSKPNTLIQSLRYSTYTPSNLPHSLQTMWTRTPDELYLEPTHDGNLVCFQAARQATSIPPSRSEHTKIKWQNSFDQPVTSIFDIVFPSAPNEPAPSTDQSSQDPESSQVLDDSADSTPKPSALQQPIIFVQPKFLPHKDDQSHSKFPPDDDQFNLFKHLHSQNSFSTPFQHTHPTGQRSAFVGKYQESFYVMSQQSYPLVVFAPSAHQTLGHEPSIGTHHLLNSQAMNGFLDFSYTHRLLDPASGHAPLALDPPPKPLTLPPSRKVVDPKLKRNSGLAGLPAPSTHINVAPDYDELPNESPIQLHQRASHISSLLARTFKQQLVPSEGRSVLYNGRSDDRFLDLNPLLTVFLVLVIVSWWASRKVGSPSTARWDHLHRFVNRALGSNDSLQVEQVPNLKSLGATDSCDGTTTAEVPTTIPIEGFESADRSTDKTPINGTNEDDSLAASKQKPKRKKGKRPGQKAAAVKTLMSPTASDSLPSQRGSTELSSSSLRTPAATGPKTPQKSRPNHEKGKPSSSNVVGSTEPVPSSVNHLIMDENTAVSTTILLKANGQDLPADQPIKSTTESFMHDDAGLEPQRVGSLIVTDETIGYGSHGTVVLKGTFQGRQVAVKRLLKDFVTLASHEVRLLQESDDHPNVVRYFVKESLDNFLYIALELCNASLYDFVEKRQFKEYEELDRIFNTKKALKQITSGLRHLHKLKIVHRDIKPQNILISLTRSLPVSSKATTKKAGNAKSFRMLISDFGLCKKLDLDESSFAQTANHAAGSFGYRAPEILKGQVNLNEQSNSTASSSMMNSTVQNVGGGGRNGESNGSSSTSNPEFSSHRLTRSIDIFSLGCIYYYILTKGDHPFGSRYEREMNILKDEICLEQLDGLDEEAFEAQQLIRSMIKSNPKERPTAEEVLQNPYFWEPSKRLNFLCDCSDRFEIMERDPPEENLIRLENQEDFFRYVHHHNNNNNRSSIIPLNKTGNNISSIVVHHHHHFPKSLDWYKIIDKGLVDNLGKYRKYDGGSIRDLLRVMRNKKHHFQDLPDPIKKSLGDIPEGFLNYFSRKFPSLLVHVYSIILDSNLKSENLFATYFDIDEV-----------------------------------------------------------------------------------------------------------------------------------------------------------------------------------
293542	GC_00005026		PST_T034b	10470	52	57	3	0	0.982448812242881	0.846879840464194	0.909640913506991	PF00069.31	Protein kinase domain	T|M	Signal transduction mechanisms|Cell wall/membrane/envelope biogenesis	COG0515|COG2815	Serine/threonine protein kinase (SPS1) (PDB:6G4J)|PASTA domain, binds beta-lactams (PASTA)			10470	Chr_7	MDLDASTSTSTISSSSSSSSSGSSSKSLHHLRHPSSSANHEPTAKTQTFQLSPILLVSTLDGQLHALDRQTGIWNWTLNDPNHTTNILLDHSGLVDSPCLTYDQPQSNQDHELYAIEPQNDGDLYVFVKSSTRPSRLEKLPLSVSQLVNLSPFTFPGDSSKMFIGKKESHLIAIDLKTGSVVNSLHSKPEPGSWKGKEKSSTYSQCDPRRSFHSSSSQAESPSDDTCPVESGTSNSPLDHDENYESIDQRPRDLLYIGRTDYQVSIYSKPNTLIQSLRYSTYTPSNLPHSLQTMWTRTPDELYLEPTHDGNLVCFQAARQATSIPPSRSEHTKIKWQNSFDQPVTSIFDIVFPSAPNEPAPSTDQSSQDPESSQVLDDSADSTPKPSALQQPIIFVQPKFLPHKDDQSHSKFPPDDDQFNLFKHLHSQNSFSTPFQHTHPTGQRSAFVGKYQESFYVMSQQSYPLVVFAPSAHQTLGHEPSIGTHHLLNSQAMNGFLDFSYTHRLLDPASGHAPLALDPPPKPLTLPPSRKVVDPKLKRNSGLAGLPAPSTHINVAPDYDELPNESPIQLHQRASHISSLLARTFKQQLVPSEGRSVLYNGRSDDRFLDLNPLLTVFLVLVIVSWWASRKVGSPSTARWDHLHRFVNRALGSNDSLQVEQVPNLKSLGATDSCDGTTTAEVPTTIPIEGFESADRSTDKTPINGTNEDDSLAASKQKPKRKKGKRPGQKAAAVKTLMSPTASDSLPSQRGSTELSSSSLRTPAATGPKTPQKSRPNHEKGKPSSSNVVGSTEPVPSSVNHLIMDENTAVSTTILFKANGQDLPADQPIKSTTESFMHDDAGLEPQRVGSLIVTDETIGYGSHGTVVLKGTFQGRQVAVKRLLKDFVTLASHEVRLLQESDDHPNVVRYFVKESLDNFLYIALELCNASLDDFVEKRQFKDYEELDRIFNTKKALKQITSGLRYLHKLKIVHRDIKPQNILISLTRSLPVSSKATTKKAGTGKSFRMLISDFGLCKKLDLDESSFAQTANHAAGSFGYRAPEILKGQVNLNEQSNSTASSSMMNSTVQNVGGGGRNGESNGSSSTSNPEFSSHRLTRSIDIFSLGCIYYYILTKGDHPFGSRYEREMNILKDEICLEQLDGLDEEAFEAQQLIRSMIKSNPKERPTAEEVLQNPYFWEPSKRLNFLCDCSDRFEIMERDPPEENLIRLENQEDFFRYVHHH-HNNNRSSIIPLNKTSNNISSIVVHHHHHFPKSLDWYKIIDKGLVDNLGKYRKYDGGSIRDLLRVMRNKKHHFQDLPDPIKKSLGDIPEGFLNYFSRKFPSLLVHVYSIILDSNLKSENLFATYFDIDEV-----------------------------------------------------------------------------------------------------------------------------------------------------------------------------------
293543	GC_00005026		PST_W011a	1500	52	57	3	0	0.982448812242881	0.846879840464194	0.909640913506991	PF00069.31	Protein kinase domain	T	Signal transduction mechanisms	COG0515	Serine/threonine protein kinase (SPS1) (PDB:6G4J)			1500	Chr_7	MDLDASTSTLAVSSSSSSSSA-SSSKSLHHLRHPSSSANHEPTAKTQTFQLSSILLVSTLDGQLHALDRQTGIWNWTLNDPNHTTNILLDHSGLVDSPCLTSDQPESNQDHELYAIEPQNDGDLYVFVKSSTRPSRLEKLPLSVSQLVNLSPFTFPGDSSKMFIGKKESHLIAIDLKTGSVVNSLHSKPKPGSWKGKEKSSTYNQCDPRRSFHSSSSQAESHSDDTCPVESGTSNSPLDHDENYESIDQRPRDLLYIGRTDYQVSIYSKPNTLIQSLRYSTYTPSNLPHSLQTTWTRTPDELYLEPTHDGNLVCFQTARQATSIPPSRSEHTKIKWQNSFDHPVTSIFDVVFPSAPNEPAPSTDQSSQDPGSSQVPDDSADSTPKPSALQQPIIFVQPKFLPHKDDQSHSKFPPDDDQFNLFKHLHSQNSFSTPFQHTHPIGQRSAFVGKYQESFYVMSQQSYPLVVFAPSAHQTLGHEPSIGTHHLLNSQAMNGFLDFSYTHRLLDPASGHAPLALDPPPKPLTLPPSRKVVDPKLKRNSGLAGLPVPPTHINVAPDYDELLNESPILLHERAAHMSSLLARTFKQQLMPSEGRSLLFNGRSGDPFLDLNPFLTVFLVLVIVSWWASRKVGSPSTARWAHLHRIVNRAIGSIDSLQVEQVPNLKSLGATDSCDVTTTAEVPTTIPIEGFESADRSTDKTPINGSNEDDSLAASKQKPKRKKGKRPGQKAAAVKTLMSPTASDSLPSQRGSTELPSSSLRTPAATGPKTPQKSRPNHEKGKPSSSNVVGSTDPVASSVNHLIMDENTPVSTPILFKANGQDLPADQPIKSATESFMHDDAGFEPQRVGSLIVTDETIGYGSHGTVVLKGTFQGRQVAVKRLLKDFVTLASHEVRLLQESDDHPNVVRYFVKESLDNFLYIALELCNASLYDFVEKRQFKDYEELDRIFNTKKALKQITSGLRYLHKLKIVHRDIKPQNILISLTRSLPVSSKATTKKAGTGKSFRMLISDFGLCKKLDLDESSFAQTANHAAGSFGYRAPEILKGRVNLNEQSNSTASSSMMNSTVQNVGGGGRNGESNGSSSTSNPESSSHRLTRSIDIFSLGCIYYYVLTKGDHPFGSRYEREMNILKDEICLEQLDGLDEEAFEAQQLIRSMIKSNPKERPTAEEVLQNPYFWEPSKRLNFLCDCSDRFEIMERDPPEENLIRLENQEDFFRYVHHH-HNNNRSSIIPLNKTSNNISSIVVHHHHHFPKSLDWYKIIDKGLVDNLGKYRKYDGGSIRDLLRVMRNKKHHFQDLPDPIKKSLGDIPEGFLNYFSRKFPSLLVHVYSIILDSNLKSENLFATYFDIDEV-----------------------------------------------------------------------------------------------------------------------------------------------------------------------------------
293544	GC_00005026		PST_W011b	12218	52	57	3	0	0.982448812242881	0.846879840464194	0.909640913506991	PF00069.31	Protein kinase domain	T|M	Signal transduction mechanisms|Cell wall/membrane/envelope biogenesis	COG0515|COG2815	Serine/threonine protein kinase (SPS1) (PDB:6G4J)|PASTA domain, binds beta-lactams (PASTA)			12218	Chr_7	MDLDASTSTSTISSSSSSSSSGSSSKSLHHLRHPSSSANHEPTAKTQTFQLSPILLVSTLDGQLHALDRQTGIWNWTLNDPNHTTNILLDHSGLVDSPCLTYDQPQSNQDHELYAIEPQNDGDLYVFVKSSTRPSRLEKLPLSVSQLVNLSPFTFPGDSSKMFIGKKESHLIAIDLKTGSVVNSLHSKPEPGSWKGKEKSSTYSQCDPRRSFHSSSSQAESPSDDTCPVESGTSNSPLDHDENYESIDQRPRDLLYIGRTDYQVSIYSKPNTLIQSLRYSTYTPSNLPHSLQTMWTRTPDELYLEPTHDGNLVCFQAARQATSIPPSRSEHTKIKWQNSFDQPVTSIFDIVFPSAPNEPAPSTDQSSQDPESSQVLDDSADSTPKPSALQQPIIFVQPKFLPHKDDQSHSKFPPDDDQFNLFKHLHSQNSFSTPFQHTHPTGQRSAFVGKYQESFYVMSQQSYPLVVFAPSAHQTLGHEPSIGTHHLLNSQAMNGFLDFSYTHRLLDPASGHAPLALDPPPKPLTLPPSRKVVDPKLKRNSGLAGLPAPSTHINVAPDYDELPNESPIQLHQRASHISSLLARTFKQQLVPSEGRSVLYNGRSDDRFLDLNPLLTVFLVLVIVSWWASRKVGSPSTARWDHLHRFVNRALGSNDSLQVEQVPNLKSLGATDSCDGTTTAEVPTTIPIEGFESADRSTDKTPINGTNEDDSLAASKQKPKRKKGKRPGQKAAAVKTLMSPTASDSLPSQRGSTELSSSSLRTPAATGPKTPQKSRPNHEKGKPSSSNVVGSTEPVPSSVNHLIMDENTAVSTTILFKANGQDLPADQPIKSTTESFMHDDAGLEPQRVGSLIVTDETIGYGSHGTVVLKGTFQGRQVAVKRLLKDFVTLASHEVRLLQESDDHPNVVRYFVKESLDNFLYIALELCNASLDDFVEKRQFKDYEELDRIFNTKKALKQITSGLRYLHKLKIVHRDIKPQNILISLTRSLPVSSKATTKKAGTGKSFRMLISDFGLCKKLDLDESSFAQTANHAAGSFGYRAPEILKGQVNLNEQSNSTASSSMMNSTVQNVGGGGRNGESNGSSSTSNPEFSSHRLTRSIDIFSLGCIYYYILTKGDHPFGSRYEREMNILKDEICLEQLDGLDEEAFEAQQLIRSMIKSNPKERPTAEEVLQNPYFWEPSKRLNFLCDCSDRFEIMERDPPEENLIRLENQEDFFRYVHHH-HNNNRSSIIPLNKTSNNISSIVVHHHHHFPKSLDWYKIIDKGLVDNLGKYRKYDGGSIRDLLRVMRNKKHHFQDLPDPIKKSLGDIPEGFLNYFSRKFPSLLVHVYSIILDSNLKSENLFATYFDIDEV-----------------------------------------------------------------------------------------------------------------------------------------------------------------------------------
293545	GC_00005026		PST_W011b	12217	52	57	3	0	0.982448812242881	0.846879840464194	0.909640913506991	PF00069.31	Protein kinase domain	T|M	Signal transduction mechanisms|Cell wall/membrane/envelope biogenesis	COG0515|COG2815	Serine/threonine protein kinase (SPS1) (PDB:6G4J)|PASTA domain, binds beta-lactams (PASTA)			12217	Chr_7	-----------------------------------------------------------------------------------------------------------------------------------------------------------------------------------------------------------------------------------------------------------------------------------------------------MWTRTPDELYLEPTHDGNLVCFQAARQATSIPPSRSEHTKIKWQNSFDQPVTSIFDIVFPSAPNEPAPSTDQSSQDPESSQVLDDSADSTPKPSALQQPIIFVQPKFLPHKDDQSHSKFPPDDDQFNLFKHLHSQNSFSTPFQHTHPTGQRSAFVGKYQESFYVMSQQSYPLVVFAPSAHQTLGHEPSIGTHHLLNSQAMNGFLDFSYTHRLLDPASGHAPLALDPPPKPLTLPPSRKVVDPKLKRNSGLAGLPAPSTHINVAPDYDELPNESPIQLHQRASHISSLLARTFKQQLVPSEGRSVLYNGRSDDRFLDLNPLLTVFLVLVIVSWWASRKVGSPSTARWDHLHRFVNRALGSNDSLQVEQVPNLKSLGATDSCDGTTTAEVPTTIPIEGFESADRSTDKTPINGTNEDDSLAASKQKPKRKKGKRPGQKAAAVKTLMSPTASDSLPSQRGSTELSSSSLRTPAATGPKTPQKSRPNHEKGKPSSSNVVGSTEPVPSSVNHLIMDENTAVSTTILFKANGQDLPADQPIKSTTESFMHDDAGLEPQRVGSLIVTDETIGYGSHGTVVLKGTFQGRQVAVKRLLKDFVTLASHEVRLLQESDDHPNVVRYFVKESLDNFLYIALELCNASLDDFVEKRQFKDYEELDRIFNTKKALKQITSGLRYLHKLKIVHRDIKPQNILISLTRSLPVSSKATTKKAGTGKSFRMLISDFGLCKKLDLDESSFAQTANHAAGSFGYRAPEILKGQVNLNEQSNSTASSSMMNSTVQNVGGGGRNGESNGSSSTSNPEFSSHRLTRSIDIFSLGCIYYYILTKGDHPFGSRYEREMNILKDEICLEQLDGLDEEAFEAQQLIRSMIKSNPKERPTAEEVLQNPYFWEPSKRLNFLCDCSDRFEIMERDPPEENLIRLENQEDFFRYVHHH-HNNNRSSIIPLNKTSNNISSIVVHHHHHFPKSLDWYKIIDKGLVDNLGKYRKYDGGSIRDLLRVMRNKKHHFQDLPDPIKKSLGDIPEGFLNYFSRKFPSLLVHVYSIILDSNLKSENLFATYFDIDEVGLVLSLGILGDYLLPYITQRDLRKIVAFVSFPFWNSKSSLPNLQYSYPSNPLYIFIYLHTSTSFDHHLYFMHTFMLICLLVFCMYLYILYISFAGIFVYIFSWLSSPHLTESAWTSSSLSQWQKKTLFFKSLEISMKEKYDILIVLGARLPSTARRPGHKCHKFQGVVTVWYFPSLHRC
293546	GC_00005026		PST_W025a	13706	52	57	3	0	0.982448812242881	0.846879840464194	0.909640913506991	PF00069.31	Protein kinase domain	T|M	Signal transduction mechanisms|Cell wall/membrane/envelope biogenesis	COG0515|COG2815	Serine/threonine protein kinase (SPS1) (PDB:6G4J)|PASTA domain, binds beta-lactams (PASTA)			13706	Chr_7	MDLDASTSTSTISSSSSSSSSGSSSKSLHHLRHPSSSANHEPTAKTQTFQLSPILLVSTLDGQLHALDRQTGIWNWTLNDPNHTTNILLDHSGLVDSPCLTYDQPQSNQDHELYAIEPQNDGDLYVFVKSSTRPSRLEKLPLSVSQLVNLSPFTFPGDSSKMFIGKKESHLIAIDLKTGSVVNSLHSKPEPGSWKGKEKSSTYSQCDPRRSFHSSSSQAESPSDDTCPVESGTSNSPLDHDENYESIDQRPRDLLYIGRTDYQVSIYSKPNTLIQSLRYSTYTPSNLPHSLQTMWTRTPDELYLEPTHDGNLVCFQAARQATSIPPSRSEHTKIKWQNSFDQPVTSIFDIVFPSAPNEPAPSTDQSSQDPESSQVLDDSADSTPKPSALQQPIIFVQPKFLPHKDDQSHSKFPPDDDQFNLFKHLHSQNSFSTPFQHTHPTGQRSAFVGKYQESFYVMSQQSYPLVVFAPSAHQTLGHEPSIGTHHLLNSQAMNGFLDFSYTHRLLDPASGHAPLALDPPPKPLTLPPSRKVVDPKLKRNSGLAGLPAPSTHINVAPDYDELPNESPIQLHQRASHISSLLARTFKQQLVPSEGRSVLYNGRSDDRFLDLNPLLTVFLVLVIVSWWASRKVGSPSTARWDHLHRFVNRALGSNDSLQVEQVPNLKSLGATDSCDGTTTAEVPTTIPIEGFESADRSTDKTPINGTNEDDSLAASKQKPKRKKGKRPGQKAAAVKTLMSPTASDSLPSQRGSTELSSSSLRTPAATGPKTPQKSRPNHEKGKPSSSNVVGSTEPVPSSVNHLIMDENTAVSTTILFKANGQDLPADQPIKSTTESFMHDDAGLEPQRVGSLIVTDETIGYGSHGTVVLKGTFQGRQVAVKRLLKDFVTLASHEVRLLQESDDHPNVVRYFVKESLDNFLYIALELCNASLDDFVEKRQFKDYEELDRIFNTKKALKQITSGLRYLHKLKIVHRDIKPQNILISLTRSLPVSSKATTKKAGTGKSFRMLISDFGLCKKLDLDESSFAQTANHAAGSFGYRAPEILKGQVNLNEQSNSTASSSMMNSTVQNVGGGGRNGESNGSSSTSNPEFSSHRLTRSIDIFSLGCIYYYILTKGDHPFGSRYEREMNILKDEICLEQLDGLDEEAFEAQQLIRSMIKSNPKERPTAEEVLQNPYFWEPSKRLNFLCDCSDRFEIMERDPPEENLIRLENQEDFFRYVHHH-HNNNRSSIIPLNKTSNNISSIVVHHHHHFPKSLDWYKIIDKGLVDNLGKYRKYDGGSIRDLLRVMRNKKHHFQDLPDPIKKSLGDIPEGFLNYFSRKFPSLLVHVYSIILDSNLKSENLFATYFDIDEV-----------------------------------------------------------------------------------------------------------------------------------------------------------------------------------
293547	GC_00005026		PST_W025b	1481	52	57	3	0	0.982448812242881	0.846879840464194	0.909640913506991	PF00069.31	Protein kinase domain	T	Signal transduction mechanisms	COG0515	Serine/threonine protein kinase (SPS1) (PDB:6G4J)			1481	Chr_7	MDLDASTSTLAVSSSSSSSSA-SSSKSLHHLRHPSSSANHEPTAKTQTFQLSSILLVSTLDGQLHALDRQTGIWNWTLNDPNHTTNILLDHSGLVDSPCLTSDQPESNQDHELYAIEPQNDGDLYVFVKSSTRPSRLEKLPLSVSQLVNLSPFTFPGDSSKMFIGKKESHLIAIDLKTGSVVNSLHSKPKPGSWKGKEKSSTYNQCDPRRSFHSSSSQAESHSDDTCPVESGTSNSPLDHDENYESIDQRPRDLLYIGRTDYQVSIYSKPNTLIQSLRYSTYTPSNLPHSLQTTWTRTPDELYLEPTHDGNLVCFQTARQATSIPPSRSEHTKIKWQNSFDHPVTSIFDVVFPSAPNEPAPSTDQSSQDPGSSQVPDDSADSTPKPSALQQPIIFVQPKFLPHKDDQSHSKFPPDDDQFNLFKHLHSQNSFSTPFQHTHPIGQRSAFVGKYQESFYVMSQQSYPLVVFAPSAHQTLGHEPSIGTHHLLNSQAMNGFLDFSYTHRLLDPASGHAPLALDPPPKPLTLPPSRKVVDPKLKRNSGLAGLPVPPTHINVAPDYDELLNESPILLHERAAHMSSLLARTFKQQLMPSEGRSLLFNGRSGDPFLDLNPFLTVFLVLVIVSWWASRKVGSPSTARWAHLHRIVNRAIGSIDSLQVEQVPNLKSLGATDSCDVTTTAEVPTTIPIEGFESADRSTDKTPINGSNEDDSLAASKQKPKRKKGKRPGQKAAAVKTLMSPTASDSLPSQRGSTELPSSSLRTPAATGPKTPQKSRPNHEKGKPSSSNVVGSTDPVASSVNHLIMDENTPVSTPILFKANGQDLPADQPIKSATESFMHDDAGFEPQRVGSLIVTDETIGYGSHGTVVLKGTFQGRQVAVKRLLKDFVTLASHEVRLLQESDDHPNVVRYFVKESLDNFLYIALELCNASLYDFVEKRQFKDYEELDRIFNTKKALKQITSGLRYLHKLKIVHRDIKPQNILISLTRSLPVSSKATTKKAGTGKSFRMLISDFGLCKKLDLDESSFAQTANHAAGSFGYRAPEILKGRVNLNEQSNSTASSSMMNSTVQNVGGGGRNGESNGSSSTSNPESSSHRLTRSIDIFSLGCIYYYVLTKGDHPFGSRYEREMNILKDEICLEQLDGLDEEAFEAQQLIRSMIKSNPKERPTAEEVLQNPYFWEPSKRLNFLCDCSDRFEIMERDPPEENLIRLENQEDFFRYVHHH-HNNNRSSIIPLNKTSNNISSIVVHHHHHFPKSLDWYKIIDKGLVDNLGKYRKYDGGSIRDLLRVMRNKKHHFQDLPDPIKKSLGDIPEGFLNYFSRKFPSLLVHVYSIILDSNLKSENLFATYFDIDEV-----------------------------------------------------------------------------------------------------------------------------------------------------------------------------------
293548	GC_00005026		PST_W029a	7150	52	57	3	0	0.982448812242881	0.846879840464194	0.909640913506991	PF00069.31	Protein kinase domain	T|M	Signal transduction mechanisms|Cell wall/membrane/envelope biogenesis	COG0515|COG2815	Serine/threonine protein kinase (SPS1) (PDB:6G4J)|PASTA domain, binds beta-lactams (PASTA)			7150	Chr_7	MDLDASTSTSTISSSSSSSSSGSSSKSLHHLRHPSSSANHEPTAKTQTFQLSPILLVSTLDGQLHALDRQTGIWNWTLNDPNHTTNILLDHSGLVDSPCLTYDQPQSNQDHELYAIEPQNDGDLYVFVKSSTRPSRLEKLPLSVSQLVNLSPFTFPGDSSKMFIGKKESHLIAIDLKTGSVVNSLHSKPEPGSWKGKEKSSTYSQCDPRRSFHSSSSQAESPSDDTCPVESGTSNSPLDHDENYESIDQRPRDLLYIGRTDYQVSIYSKPNTLIQSLRYSTYTPSNLPHSLQTMWTRTPDELYLEPTHDGNLVCFQAARQATSIPPSRSEHTKIKWQNSFDQPVTSIFDIVFPSAPNEPAPSTDQSSQDPESSQVLDDSADSTPKPSALQQPIIFVQPKFLPHKDDQSHSKFPPDDDQFNLFKHLHSQNSFSTPFQHTHPTGQRSAFVGKYQESFYVMSQQSYPLVVFAPSAHQTLGHEPSIGTHHLLNSQAMNGFLDFSYTHRLLDPASGHAPLALDPPPKPLTLPPSRKVVDPKLKRNSGLAGLPAPSTHINVAPDYDELPNESPIQLHQRASHISSLLARTFKQQLVPSEGRSVLYNGRSDDRFLDLNPLLTVFLVLVIVSWWASRKVGSPSTARWDHLHRFVNRALGSNDSLQVEQVPNLKSLGATDSCDGTTTAEVPTTIPIEGFESADRSTDKTPINGTNEDDSLAASKQKPKRKKGKRPGQKAAAVKTLMSPTASDSLPSQRGSTELSSSSLRTPAATGPKTPQKSRPNHEKGKPSSSNVVGSTEPVPSSVNHLIMDENTAVSTTILFKANGQDLPADQPIKSTTESFMHDDAGLEPQRVGSLIVTDETIGYGSHGTVVLKGTFQGRQVAVKRLLKDFVTLASHEVRLLQESDDHPNVVRYFVKESLDNFLYIALELCNASLDDFVEKRQFKDYEELDRIFNTKKALKQITSGLRYLHKLKIVHRDIKPQNILISLTRSLPVSSKATTKKAGTGKSFRMLISDFGLCKKLDLDESSFAQTANHAAGSFGYRAPEILKGQVNLNEQSNSTASSSMMNSTVQNVGGGGRNGESNGSSSTSNPEFSSHRLTRSIDIFSLGCIYYYILTKGDHPFGSRYEREMNILKDEICLEQLDGLDEEAFEAQQLIRSMIKSNPKERPTAEEVLQNPYFWEPSKRLNFLCDCSDRFEIMERDPPEENLIRLENQEDFFRYVHHH-HNNNRSSIIPLNKTSNNISSIVVHHHHHFPKSLDWYKIIDKGLVDNLGKYRKYDGGSIRDLLRVMRNKKHHFQDLPDPIKKSLGDIPEGFLNYFSRKFPSLLVHVYSIILDSNLKSENLFATYFDIDEV-----------------------------------------------------------------------------------------------------------------------------------------------------------------------------------
293549	GC_00005026		PST_W029b	10717	52	57	3	0	0.982448812242881	0.846879840464194	0.909640913506991	PF00069.31	Protein kinase domain	T	Signal transduction mechanisms	COG0515	Serine/threonine protein kinase (SPS1) (PDB:6G4J)			10717	Chr_7	MDLDASTSTLAVSSSSSSSSA-SSSKSLHHLRHPSSSANHEPTAKTQTFQLSSILLVSTLDGQLHALDRQTGIWNWTLNDPNHTTNILLDHSGLVDSPCLTSDQPESNQDHELYAIEPQNDGDLYVFVKSSTRPSRLEKLPLSVSQLVNLSPFTFPGDSSKMFIGKKESHLIAIDLKTGSVVNSLHSKPKPGSWKGKEKSSTYNQCDPRRSFHSSSSQAESHSDDTCPVESGTSNSPLDHDENYESIDQRPRDLLYIGRTDYQVSIYSKPNTLIQSLRYSTYTPSNLPHSLQTTWTRTPDELYLEPTHDGNLVCFQTARQATSIPPSRSEHTKIKWQNSFDHPVTSIFDVVFPSAPNEPAPSTDQSSQDPGSSQVPDDSADSTPKPSALQQPIIFVQPKFLPHKDDQSHSKFPPDDDQFNLFKHLHSQNSFSTPFQHTHPIGQRSAFVGKYQESFYVMSQQSYPLVVFAPSAHQTLGHEPSIGTHHLLNSQAMNGFLDFSYTHRLLDPASGHAPLALDPPPKPLTLPPSRKVVDPKLKRNSGLAGLPVPPTHINVAPDYDELLNESPILLHERAAHMSSLLARTFKQQLMPSEGRSLLFNGRSGDPFLDLNPFLTVFLVLVIVSWWASRKVGSPSTARWAHLHRIVNRAIGSIDSLQVEQVPNLKSLGATDSCDVTTTAEVPTTIPIEGFESADRSTDKTPINGSNEDDSLAASKQKPKRKKGKRPGQKAAAVKTLMSPTASDSLPSQRGSTELPSSSLRTPAATGPKTPQKSRPNHEKGKPSSSNVVGSTDPVASSVNHLIMDENTPVSTPILFKANGQDLPADQPIKSATESFMHDDAGFEPQRVGSLIVTDETIGYGSHGTVVLKGTFQGRQVAVKRLLKDFVTLASHEVRLLQESDDHPNVVRYFVKESLDNFLYIALELCNASLYDFVEKRQFKDYEELDRIFNTKKALKQITSGLRYLHKLKIVHRDIKPQNILISLTRSLPVSSKATTKKAGTGKSFRMLISDFGLCKKLDLDESSFAQTANHAAGSFGYRAPEILKGRVNLNEQSNSTASSSMMNSTVQNVGGGGRNGESNGSSSTSNPESSSHRLTRSIDIFSLGCIYYYVLTKGDHPFGSRYEREMNILKDEICLEQLDGLDEEAFEAQQLIRSMIKSNPKERPTAEEVLQNPYFWEPSKRLNFLCDCSDRFEIMERDPPEENLIRLENQEDFFRYVHHH-HNNNRSSIIPLNKTSNNISSIVVHHHHHFPKSLDWYKIIDKGLVDNLGKYRKYDGGSIRDLLRVMRNKKHHFQDLPDPIKKSLGDIPEGFLNYFSRKFPSLLVHVYSIILDSNLKSENLFATYFDIDEV-----------------------------------------------------------------------------------------------------------------------------------------------------------------------------------
293550	GC_00005026		PST_W039a	5397	52	57	3	0	0.982448812242881	0.846879840464194	0.909640913506991	PF00069.31	Protein kinase domain	T|M	Signal transduction mechanisms|Cell wall/membrane/envelope biogenesis	COG0515|COG2815	Serine/threonine protein kinase (SPS1) (PDB:6G4J)|PASTA domain, binds beta-lactams (PASTA)			5397	Chr_7	MDLDASTSTSTISSSSSSSSSGSSSKSLHHLRHPSSSANHEPTAKTQTFQLSPILLVSTLDGQLHALDRQTGIWNWTLNDPNHTTNILLDHSGLVDSPCLTYDQPQSNQDHELYAIEPQNDGDLYVFVKSSTRPSRLEKLPLSVSQLVNLSPFTFPGDSSKMFIGKKESHLIAIDLKTGSVVNSLHSKPEPGSWKGKEKSSTYSQCDPRRSFHSSSSQAESPSDDTCPVESGTSNSPLDHDENYESIDQRPRDLLYIGRTDYQVSIYSKPNTLIQSLRYSTYTPSNLPHSLQTMWTRTPDELYLEPTHDGNLVCFQAARQATSIPPSRSEHTKIKWQNSFDQPVTSIFDIVFPSAPNEPAPSTDQSSQDPESSQVLDDSADSTPKPSALQQPIIFVQPKFLPHKDDQSHSKFPPDDDQFNLFKHLHSQNSFSTPFQHTHPTGQRSAFVGKYQESFYVMSQQSYPLVVFAPSAHQTLGHEPSIGTHHLLNSQAMNGFLDFSYTHRLLDPASGHAPLALDPPPKPLTLPPSRKVVDPKLKRNSGLAGLPAPSTHINVAPDYDELPNESPIQLHQRASHISSLLARTFKQQLVPSEGRSVLYNGRSDDRFLDLNPLLTVFLVLVIVSWWASRKVGSPSTARWDHLHRFVNRALGSNDSLQVEQVPNLKSLGATDSCDGTTTAEVPTTIPIEGFESADRSTDKTPINGTNEDDSLAASKQKPKRKKGKRPGQKAAAVKTLMSPTASDSLPSQRGSTELSSSSLRTPAATGPKTPQKSRPNHEKGKPSSSNVVGSTEPVPSSVNHLIMDENTAVSTTILFKANGQDLPADQPIKSTTESFMHDDAGLEPQRVGSLIVTDETIGYGSHGTVVLKGTFQGRQVAVKRLLKDFVTLASHEVRLLQESDDHPNVVRYFVKESLDNFLYIALELCNASLDDFVEKRQFKDYEELDRIFNTKKALKQITSGLRYLHKLKIVHRDIKPQNILISLTRSLPVSSKATTKKAGTGKSFRMLISDFGLCKKLDLDESSFAQTANHAAGSFGYRAPEILKGQVNLNEQSNSTASSSMMNSTVQNVGGGGRNGESNGSSSTSNPEFSSHRLTRSIDIFSLGCIYYYILTKGDHPFGSRYEREMNILKDEICLEQLDGLDEEAFEAQQLIRSMIKSNPKERPTAEEVLQNPYFWEPSKRLNFLCDCSDRFEIMERDPPEENLIRLENQEDFFRYVHHH-HNNNRSSIIPLNKTSNNISSIVVHHHHHFPKSLDWYKIIDKGLVDNLGKYRKYDGGSIRDLLRVMRNKKHHFQDLPDPIKKSLGDIPEGFLNYFSRKFPSLLVHVYSIILDSNLKSENLFATYFDIDEV-----------------------------------------------------------------------------------------------------------------------------------------------------------------------------------
293551	GC_00005026		PST_W039b	6264	52	57	3	0	0.982448812242881	0.846879840464194	0.909640913506991	PF00069.31	Protein kinase domain	T	Signal transduction mechanisms	COG0515	Serine/threonine protein kinase (SPS1) (PDB:6G4J)			6264	Chr_7	MDLDASTSTLAVSSSSSSSSA-SSSKSLHHLRHPSSSANHEPTAKTQTFQLSSILLVSTLDGQLHALDRQTGIWNWTLNDPNHTTNILLDHSGLVDSPCLTSDQPESNQDHELYAIEPQNDGDLYVFVKSSTRPSRLEKLPLSVSQLVNLSPFTFPGDSSKMFIGKKESHLIAIDLKTGSVVNSLHSKPKPGSWKGKEKSSTYNQCDPRRSFHSSSSQAESHSDDTCPVESGTSNSPLDHDENYESIDQRPRDLLYIGRTDYQVSIYSKPNTLIQSLRYSTYTPSNLPHSLQTTWTRTPDELYLEPTHDGNLVCFQTARQATSIPPSRSEHTKIKWQNSFDHPVTSIFDVVFPSAPNEPAPSTDQSSQDPGSSQVPDDSADSTPKPSALQQPIIFVQPKFLPHKDDQSHSKFPPDDDQFNLFKHLHSQNSFSTPFQHTHPIGQRSAFVGKYQESFYVMSQQSYPLVVFAPSAHQTLGHEPSIGTHHLLNSQAMNGFLDFSYTHRLLDPASGHAPLALDPPPKPLTLPPSRKVVDPKLKRNSGLAGLPVPPTHINVAPDYDELLNESPILLHERAAHMSSLLARTFKQQLMPSEGRSLLFNGRSGDPFLDLNPFLTVFLVLVIVSWWASRKVGSPSTARWAHLHRIVNRAIGSIDSLQVEQVPNLKSLGATDSCDVTTTAEVPTTIPIEGFESADRSTDKTPINGSNEDDSLAASKQKPKRKKGKRPGQKAAAVKTLMSPTASDSLPSQRGSTELPSSSLRTPAATGPKTPQKSRPNHEKGKPSSSNVVGSTDPVASSVNHLIMDENTPVSTPILFKANGQDLPADQPIKSATESFMHDDAGFEPQRVGSLIVTDETIGYGSHGTVVLKGTFQGRQVAVKRLLKDFVTLASHEVRLLQESDDHPNVVRYFVKESLDNFLYIALELCNASLYDFVEKRQFKDYEELDRIFNTKKALKQITSGLRYLHKLKIVHRDIKPQNILISLTRSLPVSSKATTKKAGTGKSFRMLISDFGLCKKLDLDESSFAQTANHAAGSFGYRAPEILKGRVNLNEQSNSTASSSMMNSTVQNVGGGGRNGESNGSSSTSNPESSSHRLTRSIDIFSLGCIYYYVLTKGDHPFGSRYEREMNILKDEICLEQLDGLDEEAFEAQQLIRSMIKSNPKERPTAEEVLQNPYFWEPSKRLNFLCDCSDRFEIMERDPPEENLIRLENQEDFFRYVHHH-HNNNRSSIIPLNKTSNNISSIVVHHHHHFPKSLDWYKIIDKGLVDNLGKYRKYDGGSIRDLLRVMRNKKHHFQDLPDPIKKSLGDIPEGFLNYFSRKFPSLLVHVYSIILDSNLKSENLFATYFDIDEV-----------------------------------------------------------------------------------------------------------------------------------------------------------------------------------
293552	GC_00005026		PST_W048a	6055	52	57	3	0	0.982448812242881	0.846879840464194	0.909640913506991	PF00069.31	Protein kinase domain	T|M	Signal transduction mechanisms|Cell wall/membrane/envelope biogenesis	COG0515|COG2815	Serine/threonine protein kinase (SPS1) (PDB:6G4J)|PASTA domain, binds beta-lactams (PASTA)			6055	Chr_7	MDLDASTSTSTISSSSSSSSSGSSSKSLHHLRHPSSSANHEPTAKTQTFQLSPILLVSTLDGQLHALDRQTGIWNWTLNDPNHTTNILLDHSGLVDSPCLTYDQPQSNQDHELYAIEPQNDGDLYVFVKSSTRPSRLEKLPLSVSQLVNLSPFTFPGDSSKMFIGKKESHLIAIDLKTGSVVNSLHSKPEPGSWKGKEKSSTYSQCDPRRSFHSSSSQAESPSDDTCPVESGTSNSPLDHDENYESIDQRPRDLLYIGRTDYQVSIYSKPNTLIQSLRYSTYTPSNLPHSLQTMWTRTPDELYLEPTHDGNLVCFQAARQATSIPPSRSEHTKIKWQNSFDQPVTSIFDIVFPSAPNEPAPSTDQSSQDPESSQVLDDSADSTPKPSALQQPIIFVQPKFLPHKDDQSHSKFPPDDDQFNLFKHLHSQNSFSTPFQHTHPTGQRSAFVGKYQESFYVMSQQSYPLVVFAPSAHQTLGHEPSIGTHHLLNSQAMNGFLDFSYTHRLLDPASGHAPLALDPPPKPLTLPPSRKVVDPKLKRNSGLAGLPAPSTHINVAPDYDELPNESPIQLHQRASHISSLLARTFKQQLVPSEGRSVLYNGRSDDRFLDLNPLLTVFLVLVIVSWWASRKVGSPSTARWDHLHRFVNRALGSNDSLQVEQVPNLKSLGATDSCDGTTTAEVPTTIPIEGFESADRSTDKTPINGTNEDDSLAASKQKPKRKKGKRPGQKAAAVKTLMSPTASDSLPSQRGSTELSSSSLRTPAATGPKTPQKSRPNHEKGKPSSSNVVGSTEPVPSSVNHLIMDENTAVSTTILFKANGQDLPADQPIKSTTESFMHDDAGLEPQRVGSLIVTDETIGYGSHGTVVLKGTFQGRQVAVKRLLKDFVTLASHEVRLLQESDDHPNVVRYFVKESLDNFLYIALELCNASLDDFVEKRQFKDYEELDRIFNTKKALKQITSGLRYLHKLKIVHRDIKPQNILISLTRSLPVSSKATTKKAGTGKSFRMLISDFGLCKKLDLDESSFAQTANHAAGSFGYRAPEILKGQVNLNEQSNSTASSSMMNSTVQNVGGGGRNGESNGSSSTSNPEFSSHRLTRSIDIFSLGCIYYYILTKGDHPFGSRYEREMNILKDEICLEQLDGLDEEAFEAQQLIRSMIKSNPKERPTAEEVLQNPYFWEPSKRLNFLCDCSDRFEIMERDPPEENLIRLENQEDFFRYVHHH-HNNNRSSIIPLNKTSNNISSIVVHHHHHFPKSLDWYKIIDKGLVDNLGKYRKYDGGSIRDLLRVMRNKKHHFQDLPDPIKKSLGDIPEGFLNYFSRKFPSLLVHVYSIILDSNLKSENLFATYFDIDEV-----------------------------------------------------------------------------------------------------------------------------------------------------------------------------------
293553	GC_00005026		PST_W048b	6390	52	57	3	0	0.982448812242881	0.846879840464194	0.909640913506991	PF00069.31	Protein kinase domain	T	Signal transduction mechanisms	COG0515	Serine/threonine protein kinase (SPS1) (PDB:6G4J)			6390	Chr_7	MDLDASTSTLAVSSSSSSSSA-SSSKSLHHLRHPSSSANHEPTAKTQTFQLSSILLVSTLDGQLHALDRQTGIWNWTLNDPNHTTNILLDHSGLVDSPCLTSDQPESNQDHELYAIEPQNDGDLYVFVKSSTRPSRLEKLPLSVSQLVNLSPFTFPGDSSKMFIGKKESHLIAIDLKTGSVVNSLHSKPKPGSWKGKEKSSTYNQCDPRRSFHSSSSQAESHSDDTCPVESGTSNSPLDHDENYESIDQRPRDLLYIGRTDYQVSIYSKPNTLIQSLRYSTYTPSNLPHSLQTTWTRTPDELYLEPTHDGNLVCFQTARQATSIPPSRSEHTKIKWQNSFDHPVTSIFDVVFPSAPNEPAPSTDQSSQDPGSSQVPDDSADSTPKPSALQQPIIFVQPKFLPHKDDQSHSKFPPDDDQFNLFKHLHSQNSFSTPFQHTHPIGQRSAFVGKYQESFYVMSQQSYPLVVFAPSAHQTLGHEPSIGTHHLLNSQAMNGFLDFSYTHRLLDPASGHAPLALDPPPKPLTLPPSRKVVDPKLKRNSGLAGLPVPPTHINVAPDYDELLNESPILLHERAAHMSSLLARTFKQQLMPSEGRSLLFNGRSGDPFLDLNPFLTVFLVLVIVSWWASRKVGSPSTARWAHLHRIVNRAIGSIDSLQVEQVPNLKSLGATDSCDVTTTAEVPTTIPIEGFESADRSTDKTPINGSNEDDSLAASKQKPKRKKGKRPGQKAAAVKTLMSPTASDSLPSQRGSTELPSSSLRTPAATGPKTPQKSRPNHEKGKPSSSNVVGSTDPVASSVNHLIMDENTPVSTPILFKANGQDLPADQPIKSATESFMHDDAGFEPQRVGSLIVTDETIGYGSHGTVVLKGTFQGRQVAVKRLLKDFVTLASHEVRLLQESDDHPNVVRYFVKESLDNFLYIALELCNASLYDFVEKRQFKDYEELDRIFNTKKALKQITSGLRYLHKLKIVHRDIKPQNILISLTRSLPVSSKATTKKAGTGKSFRMLISDFGLCKKLDLDESSFAQTANHAAGSFGYRAPEILKGRVNLNEQSNSTASSSMMNSTVQNVGGGGRNGESNGSSSTSNPESSSHRLTRSIDIFSLGCIYYYVLTKGDHPFGSRYEREMNILKDEICLEQLDGLDEEAFEAQQLIRSMIKSNPKERPTAEEVLQNPYFWEPSKRLNFLCDCSDRFEIMERDPPEENLIRLENQEDFFRYVHHH-HNNNRSSIIPLNKTSNNISSIVVHHHHHFPKSLDWYKIIDKGLVDNLGKYRKYDGGSIRDLLRVMRNKKHHFQDLPDPIKKSLGDIPEGFLNYFSRKFPSLLVHVYSIILDSNLKSENLFATYFDIDEV-----------------------------------------------------------------------------------------------------------------------------------------------------------------------------------
293554	GC_00005026		PST_W052a	7357	52	57	3	0	0.982448812242881	0.846879840464194	0.909640913506991	PF00069.31	Protein kinase domain	T|M	Signal transduction mechanisms|Cell wall/membrane/envelope biogenesis	COG0515|COG2815	Serine/threonine protein kinase (SPS1) (PDB:6G4J)|PASTA domain, binds beta-lactams (PASTA)			7357	Chr_7	MDLDASTSTSTISSSSSSSSSGSSSKSLHHLRHPSSSANHEPTAKTQTFQLSPILLVSTLDGQLHALDRQTGIWNWTLNDPNHTTNILLDHSGLVDSPCLTYDQPQSNQDHELYAIEPQNDGDLYVFVKSSTRPSRLEKLPLSVSQLVNLSPFTFPGDSSKMFIGKKESHLIAIDLKTGSVVNSLHSKPEPGSWKGKEKSSTYSQCDPRRSFHSSSSQAESPSDDTCPVESGTSNSPLDHDENYESIDQRPRDLLYIGRTDYQVSIYSKPNTLIQSLRYSTYTPSNLPHSLQTMWTRTPDELYLEPTHDGNLVCFQAARQATSIPPSRSEHTKIKWQNSFDQPVTSIFDIVFPSAPNEPAPSTDQSSQDPESSQVLDDSADSTPKPSALQQPIIFVQPKFLPHKDDQSHSKFPPDDDQFNLFKHLHSQNSFSTPFQHTHPTGQRSAFVGKYQESFYVMSQQSYPLVVFAPSAHQTLGHEPSIGTHHLLNSQAMNGFLDFSYTHRLLDPASGHAPLALDPPPKPLTLPPSRKVVDPKLKRNSGLAGLPAPSTHINVAPDYDELPNESPIQLHQRASHISSLLARTFKQQLVPSEGRSVLYNGRSDDRFLDLNPLLTVFLVLVIVSWWASRKVGSPSTARWDHLHRFVNRALGSNDSLQVEQVPNLKSLGATDSCDGTTTAEVPTTIPIEGFESADRSTDKTPINGTNEDDSLAASKQKPKRKKGKRPGQKAAAVKTLMSPTASDSLPSQRGSTELSSSSLRTPAATGPKTPQKSRPNHEKGKPSSSNVVGSTEPVPSSVNHLIMDENTAVSTTILFKANGQDLPADQPIKSTTESFMHDDAGLEPQRVGSLIVTDETIGYGSHGTVVLKGTFQGRQVAVKRLLKDFVTLASHEVRLLQESDDHPNVVRYFVKESLDNFLYIALELCNASLDDFVEKRQFKDYEELDRIFNTKKALKQITSGLRYLHKLKIVHRDIKPQNILISLTRSLPVSSKATTKKAGTGKSFRMLISDFGLCKKLDLDESSFAQTANHAAGSFGYRAPEILKGQVNLNEQSNSTASSSMMNSTVQNVGGGGRNGESNGSSSTSNPEFSSHRLTRSIDIFSLGCIYYYILTKGDHPFGSRYEREMNILKDEICLEQLDGLDEEAFEAQQLIRSMIKSNPKERPTAEEVLQNPYFWEPSKRLNFLCDCSDRFEIMERDPPEENLIRLENQEDFFRYVHHH-HNNNRSSIIPLNKTSNNISSIVVHHHHHFPKSLDWYKIIDKGLVDNLGKYRKYDGGSIRDLLRVMRNKKHHFQDLPDPIKKSLGDIPEGFLNYFSRKFPSLLVHVYSIILDSNLKSENLFATYFDIDEV-----------------------------------------------------------------------------------------------------------------------------------------------------------------------------------
293555	GC_00005026		PST_W052a	7356	52	57	3	0	0.982448812242881	0.846879840464194	0.909640913506991	PF00069.31	Protein kinase domain	T|M	Signal transduction mechanisms|Cell wall/membrane/envelope biogenesis	COG0515|COG2815	Serine/threonine protein kinase (SPS1) (PDB:6G4J)|PASTA domain, binds beta-lactams (PASTA)			7356	Chr_7	-----------------------------------------------------------------------------------------------------------------------------------------------------------------------------------------------------------------------------------------------------------------------------------------------------MWTRTPDELYLEPTHDGNLVCFQAARQATSIPPSRSEHTKIKWQNSFDQPVTSIFDIVFPSAPNEPAPSTDQSSQDPESSQVLDDSADSTPKPSALQQPIIFVQPKFLPHKDDQSHSKFPPDDDQFNLFKHLHSQNSFSTPFQHTHPTGQRSAFVGKYQESFYVMSQQSYPLVVFAPSAHQTLGHEPSIGTHHLLNSQAMNGFLDFSYTHRLLDPASGHAPLALDPPPKPLTLPPSRKVVDPKLKRNSGLAGLPAPSTHINVAPDYDELPNESPIQLHQRASHISSLLARTFKQQLVPSEGRSVLYNGRSDDRFLDLNPLLTVFLVLVIVSWWASRKVGSPSTARWDHLHRFVNRALGSNDSLQVEQVPNLKSLGATDSCDGTTTAEVPTTIPIEGFESADRSTDKTPINGTNEDDSLAASKQKPKRKKGKRPGQKAAAVKTLMSPTASDSLPSQRGSTELSSSSLRTPAATGPKTPQKSRPNHEKGKPSSSNVVGSTEPVPSSVNHLIMDENTAVSTTILFKANGQDLPADQPIKSTTESFMHDDAGLEPQRVGSLIVTDETIGYGSHGTVVLKGTFQGRQVAVKRLLKDFVTLASHEVRLLQESDDHPNVVRYFVKESLDNFLYIALELCNASLDDFVEKRQFKDYEELDRIFNTKKALKQITSGLRYLHKLKIVHRDIKPQNILISLTRSLPVSSKATTKKAGTGKSFRMLISDFGLCKKLDLDESSFAQTANHAAGSFGYRAPEILKGQVNLNEQSNSTASSSMMNSTVQNVGGGGRNGESNGSSSTSNPEFSSHRLTRSIDIFSLGCIYYYILTKGDHPFGSRYEREMNILKDEICLEQLDGLDEEAFEAQQLIRSMIKSNPKERPTAEEVLQNPYFWEPSKRLNFLCDCSDRFEIMERDPPEENLIRLENQEDFFRYVHHH-HNNNRSSIIPLNKTSNNISSIVVHHHHHFPKSLDWYKIIDKGLVDNLGKYRKYDGGSIRDLLRVMRNKKHHFQDLPDPIKKSLGDIPEGFLNYFSRKFPSLLVHVYSIILDSNLKSENLFATYFDIDEV-----------------------------------------------------------------------------------------------------------------------------------------------------------------------------------
293556	GC_00005026		PST_W052b	9226	52	57	3	0	0.982448812242881	0.846879840464194	0.909640913506991	PF00069.31	Protein kinase domain	T	Signal transduction mechanisms	COG0515	Serine/threonine protein kinase (SPS1) (PDB:6G4J)			9226	Chr_7	MDLDASTSTLAVSSSSSSSSA-SSSKSLHHLRHPSSSANHEPTAKTQTFQLSSILLVSTLDGQLHALDRQTGIWNWTLNDPNHTTNILLDHSGLVDSPCLTSDQPESNQDHELYAIEPQNDGDLYVFVKSSTRPSRLEKLPLSVSQLVNLSPFTFPGDSSKMFIGKKESHLIAIDLKTGSVVNSLHSKPKPGSWKGKEKSSTYNQCDPRRSFHSSSSQAESHSDDTCPVESGTSNSPLDHDENYESIDQRPRDLLYIGRTDYQVSIYSKPNTLIQSLRYSTYTPSNLPHSLQTTWTRTPDELYLEPTHDGNLVCFQTARQATSIPPSRSEHTKIKWQNSFDHPVTSIFDVVFPSAPNEPAPSTDQSSQDPGSSQVPDDSADSTPKPSALQQPIIFVQPKFLPHKDDQSHSKFPPDDDQFNLFKHLHSQNSFSTPFQHTHPIGQRSAFVGKYQESFYVMSQQSYPLVVFAPSAHQTLGHEPSIGTHHLLNSQAMNGFLDFSYTHRLLDPASGHAPLALDPPPKPLTLPPSRKVVDPKLKRNSGLAGLPVPPTHINVAPDYDELLNESPILLHERAAHMSSLLARTFKQQLMPSEGRSLLFNGRSGDPFLDLNPFLTVFLVLVIVSWWASRKVGSPSTARWAHLHRIVNRAIGSIDSLQVEQVPNLKSLGATDSCDVTTTAEVPTTIPIEGFESADRSTDKTPINGSNEDDSLAASKQKPKRKKGKRPGQKAAAVKTLMSPTASDSLPSQRGSTELPSSSLRTPAATGPKTPQKSRPNHEKGKPSSSNVVGSTDPVASSVNHLIMDENTPVSTPILFKANGQDLPADQPIKSATESFMHDDAGFEPQRVGSLIVTDETIGYGSHGTVVLKGTFQGRQVAVKRLLKDFVTLASHEVRLLQESDDHPNVVRYFVKESLDNFLYIALELCNASLYDFVEKRQFKDYEELDRIFNTKKALKQITSGLRYLHKLKIVHRDIKPQNILISLTRSLPVSSKATTKKAGTGKSFRMLISDFGLCKKLDLDESSFAQTANHAAGSFGYRAPEILKGRVNLNEQSNSTASSSMMNSTVQNVGGGGRNGESNGSSSTSNPESSSHRLTRSIDIFSLGCIYYYVLTKGDHPFGSRYEREMNILKDEICLEQLDGLDEEAFEAQQLIRSMIKSNPKERPTAEEVLQNPYFWEPSKRLNFLCDCSDRFEIMERDPPEENLIRLENQEDFFRYVHHH-HNNNRSSIIPLNKTSNNISSIVVHHHHHFPKSLDWYKIIDKGLVDNLGKYRKYDGGSIRDLLRVMRNKKHHFQDLPDPIKKSLGDIPEGFLNYFSRKFPSLLVHVYSIILDSNLKSENLFATYFDIDEV-----------------------------------------------------------------------------------------------------------------------------------------------------------------------------------
293557	GC_00005026		PST_W053a	15305	52	57	3	0	0.982448812242881	0.846879840464194	0.909640913506991	PF00069.31	Protein kinase domain	T|M	Signal transduction mechanisms|Cell wall/membrane/envelope biogenesis	COG0515|COG2815	Serine/threonine protein kinase (SPS1) (PDB:6G4J)|PASTA domain, binds beta-lactams (PASTA)			15305	Chr_7	MDLDASTSTSTISSSSSSSSSGSSSKSLHHLRHPSSSANHEPTAKTQTFQLSPILLVSTLDGQLHALDRQTGIWNWTLNDPNHTTNILLDHSGLVDSPCLTYDQPQSNQDHELYAIEPQNDGDLYVFVKSSTRPSRLEKLPLSVSQLVNLSPFTFPGDSSKMFIGKKESHLIAIDLKTGSVVNSLHSKPEPGSWKGKEKSSTYSQCDPRRSFHSSSSQAESPSDDTCPVESGTSNSPLDHDENYESIDQRPRDLLYIGRTDYQVSIYSKPNTLIQSLRYSTYTPSNLPHSLQTMWTRTPDELYLEPTHDGNLVCFQAARQATSIPPSRSEHTKIKWQNSFDQPVTSIFDIVFPSAPNEPAPSTDQSSQDPESSQVLDDSADSTPKPSALQQPIIFVQPKFLPHKDDQSHSKFPPDDDQFNLFKHLHSQNSFSTPFQHTHPTGQRSAFVGKYQESFYVMSQQSYPLVVFAPSAHQTLGHEPSIGTHHLLNSQAMNGFLDFSYTHRLLDPASGHAPLALDPPPKPLTLPPSRKVVDPKLKRNSGLAGLPAPSTHINVAPDYDELPNESPIQLHQRASHISSLLARTFKQQLVPSEGRSVLYNGRSDDRFLDLNPLLTVFLVLVIVSWWASRKVGSPSTARWDHLHRFVNRALGSNDSLQVEQVPNLKSLGATDSCDGTTTAEVPTTIPIEGFESADRSTDKTPINGTNEDDSLAASKQKPKRKKGKRPGQKAAAVKTLMSPTASDSLPSQRGSTELSSSSLRTPAATGPKTPQKSRPNHEKGKPSSSNVVGSTEPVPSSVNHLIMDENTAVSTTILFKANGQDLPADQPIKSTTESFMHDDAGLEPQRVGSLIVTDETIGYGSHGTVVLKGTFQGRQVAVKRLLKDFVTLASHEVRLLQESDDHPNVVRYFVKESLDNFLYIALELCNASLDDFVEKRQFKDYEELDRIFNTKKALKQITSGLRYLHKLKIVHRDIKPQNILISLTRSLPVSSKATTKKAGTGKSFRMLISDFGLCKKLDLDESSFAQTANHAAGSFGYRAPEILKGQVNLNEQSNSTASSSMMNSTVQNVGGGGRNGESNGSSSTSNPEFSSHRLTRSIDIFSLGCIYYYILTKGDHPFGSRYEREMNILKDEICLEQLDGLDEEAFEAQQLIRSMIKSNPKERPTAEEVLQNPYFWEPSKRLNFLCDCSDRFEIMERDPPEENLIRLENQEDFFRYVHHH-HNNNRSSIIPLNKTSNNISSIVVHHHHHFPKSLDWYKIIDKGLVDNLGKYRKYDGGSIRDLLRVMRNKKHHFQDLPDPIKKSLGDIPEGFLNYFSRKFPSLLVHVYSIILDSNLKSENLFATYFDIDEV-----------------------------------------------------------------------------------------------------------------------------------------------------------------------------------
293558	GC_00005026		PST_W053b	5754	52	57	3	0	0.982448812242881	0.846879840464194	0.909640913506991	PF00069.31	Protein kinase domain	T	Signal transduction mechanisms	COG0515	Serine/threonine protein kinase (SPS1) (PDB:6G4J)			5754	Chr_7	MDLDASTSTLAVSSSSSSSSA-SSSKSLHHLRHPSSSANHEPTAKTQTFQLSSILLVSTLDGQLHALDRQTGIWNWTLNDPNHTTNILLDHSGLVDSPCLTSDQPESNQDHELYAIEPQNDGDLYVFVKSSTRPSRLEKLPLSVSQLVNLSPFTFPGDSSKMFIGKKESHLIAIDLKTGSVVNSLHSKPKPGSWKGKEKSSTYNQCDPRRSFHSSSSQAESHSDDTCPVESGTSNSPLDHDENYESIDQRPRDLLYIGRTDYQVSIYSKPNTLIQSLRYSTYTPSNLPHSLQTTWTRTPDELYLEPTHDGNLVCFQTARQATSIPPSRSEHTKIKWQNSFDHPVTSIFDVVFPSAPNEPAPSTDQSSQDPGSSQVPDDSADSTPKPSALQQPIIFVQPKFLPHKDDQSHSKFPPDDDQFNLFKHLHSQNSFSTPFQHTHPIGQRSAFVGKYQESFYVMSQQSYPLVVFAPSAHQTLGHEPSIGTHHLLNSQAMNGFLDFSYTHRLLDPASGHAPLALDPPPKPLTLPPSRKVVDPKLKRNSGLAGLPVPPTHINVAPDYDELLNESPILLHERAAHMSSLLARTFKQQLMPSEGRSLLFNGRSGDPFLDLNPFLTVFLVLVIVSWWASRKVGSPSTARWAHLHRIVNRAIGSIDSLQVEQVPNLKSLGATDSCDVTTTAEVPTTIPIEGFESADRSTDKTPINGSNEDDSLAASKQKPKRKKGKRPGQKAAAVKTLMSPTASDSLPSQRGSTELPSSSLRTPAATGPKTPQKSRPNHEKGKPSSSNVVGSTDPVASSVNHLIMDENTPVSTPILFKANGQDLPADQPIKSATESFMHDDAGFEPQRVGSLIVTDETIGYGSHGTVVLKGTFQGRQVAVKRLLKDFVTLASHEVRLLQESDDHPNVVRYFVKESLDNFLYIALELCNASLYDFVEKRQFKDYEELDRIFNTKKALKQITSGLRYLHKLKIVHRDIKPQNILISLTRSLPVSSKATTKKAGTGKSFRMLISDFGLCKKLDLDESSFAQTANHAAGSFGYRAPEILKGRVNLNEQSNSTASSSMMNSTVQNVGGGGRNGESNGSSSTSNPESSSHRLTRSIDIFSLGCIYYYVLTKGDHPFGSRYEREMNILKDEICLEQLDGLDEEAFEAQQLIRSMIKSNPKERPTAEEVLQNPYFWEPSKRLNFLCDCSDRFEIMERDPPEENLIRLENQEDFFRYVHHH-HNNNRSSIIPLNKTSNNISSIVVHHHHHFPKSLDWYKIIDKGLVDNLGKYRKYDGGSIRDLLRVMRNKKHHFQDLPDPIKKSLGDIPEGFLNYFSRKFPSLLVHVYSIILDSNLKSENLFATYFDIDEV-----------------------------------------------------------------------------------------------------------------------------------------------------------------------------------
293559	GC_00005026		PST_W054a	6311	52	57	3	0	0.982448812242881	0.846879840464194	0.909640913506991	PF00069.31	Protein kinase domain	T|M	Signal transduction mechanisms|Cell wall/membrane/envelope biogenesis	COG0515|COG2815	Serine/threonine protein kinase (SPS1) (PDB:6G4J)|PASTA domain, binds beta-lactams (PASTA)			6311	Chr_7	MDLDASTSTSTISSSSSSSSSGSSSKSLHHLRHPSSSANHEPTAKTQTFQLSPILLVSTLDGQLHALDRQTGIWNWTLNDPNHTTNILLDHSGLVDSPCLTYDQPQSNQDHELYAIEPQNDGDLYVFVKSSTRPSRLEKLPLSVSQLVNLSPFTFPGDSSKMFIGKKESHLIAIDLKTGSVVNSLHSKPEPGSWKGKEKSSTYSQCDPRRSFHSSSSQAESPSDDTCPVESGTSNSPLDHDENYESIDQRPRDLLYIGRTDYQVSIYSKPNTLIQSLRYSTYTPSNLPHSLQTMWTRTPDELYLEPTHDGNLVCFQAARQATSIPPSRSEHTKIKWQNSFDQPVTSIFDIVFPSAPNEPAPSTDQSSQDPESSQVLDDSADSTPKPSALQQPIIFVQPKFLPHKDDQSHSKFPPDDDQFNLFKHLHSQNSFSTPFQHTHPTGQRSAFVGKYQESFYVMSQQSYPLVVFAPSAHQTLGHEPSIGTHHLLNSQAMNGFLDFSYTHRLLDPASGHAPLALDPPPKPLTLPPSRKVVDPKLKRNSGLAGLPAPSTHINVAPDYDELPNESPIQLHQRASHISSLLARTFKQQLVPSEGRSVLYNGRSDDRFLDLNPLLTVFLVLVIVSWWASRKVGSPSTARWDHLHRFVNRALGSNDSLQVEQVPNLKSLGATDSCDGTTTAEVPTTIPIEGFESADRSTDKTPINGTNEDDSLAASKQKPKRKKGKRPGQKAAAVKTLMSPTASDSLPSQRGSTELSSSSLRTPAATGPKTPQKSRPNHEKGKPSSSNVVGSTEPVPSSVNHLIMDENTAVSTTILFKANGQDLPADQPIKSTTESFMHDDAGLEPQRVGSLIVTDETIGYGSHGTVVLKGTFQGRQVAVKRLLKDFVTLASHEVRLLQESDDHPNVVRYFVKESLDNFLYIALELCNASLDDFVEKRQFKDYEELDRIFNTKKALKQITSGLRYLHKLKIVHRDIKPQNILISLTRSLPVSSKATTKKAGTGKSFRMLISDFGLCKKLDLDESSFAQTANHAAGSFGYRAPEILKGQVNLNEQSNSTASSSMMNSTVQNVGGGGRNGESNGSSSTSNPEFSSHRLTRSIDIFSLGCIYYYILTKGDHPFGSRYEREMNILKDEICLEQLDGLDEEAFEAQQLIRSMIKSNPKERPTAEEVLQNPYFWEPSKRLNFLCDCSDRFEIMERDPPEENLIRLENQEDFFRYVHHH-HNNNRSSIIPLNKTSNNISSIVVHHHHHFPKSLDWYKIIDKGLVDNLGKYRKYDGGSIRDLLRVMRNKKHHFQDLPDPIKKSLGDIPEGFLNYFSRKFPSLLVHVYSIILDSNLKSENLFATYFDIDEV-----------------------------------------------------------------------------------------------------------------------------------------------------------------------------------
293560	GC_00005026		PST_W054b	8770	52	57	3	0	0.982448812242881	0.846879840464194	0.909640913506991	PF00069.31	Protein kinase domain	T	Signal transduction mechanisms	COG0515	Serine/threonine protein kinase (SPS1) (PDB:6G4J)			8770	Chr_7	MDLDASTSTLAVSSSSSSSSA-SSSKSLHHLRHPSSSANHEPTAKTQTFQLSSILLVSTLDGQLHALDRQTGIWNWTLNDPNHTTNILLDHSGLVDSPCLTSDQPESNQDHELYAIEPQNDGDLYVFVKSSTRPSRLEKLPLSVSQLVNLSPFTFPGDSSKMFIGKKESHLIAIDLKTGSVVNSLHSKPKPGSWKGKEKSSTYNQCDPRRSFHSSSSQAESHSDDTCPVESGTSNSPLDHDENYESIDQRPRDLLYIGRTDYQVSIYSKPNTLIQSLRYSTYTPSNLPHSLQTTWTRTPDELYLEPTHDGNLVCFQTARQATSIPPSRSEHTKIKWQNSFDHPVTSIFDVVFPSAPNEPAPSTDQSSQDPGSSQVPDDSADSTPKPSALQQPIIFVQPKFLPHKDDQSHSKFPPDDDQFNLFKHLHSQNSFSTPFQHTHPIGQRSAFVGKYQESFYVMSQQSYPLVVFAPSAHQTLGHEPSIGTHHLLNSQAMNGFLDFSYTHRLLDPASGHAPLALDPPPKPLTLPPSRKVVDPKLKRNSGLAGLPVPPTHINVAPDYDELLNESPILLHERAAHMSSLLARTFKQQLMPSEGRSLLFNGRSGDPFLDLNPFLTVFLVLVIVSWWASRKVGSPSTARWAHLHRIVNRAIGSIDSLQVEQVPNLKSLGATDSCDVTTTAEVPTTIPIEGFESADRSTDKTPINGSNEDDSLAASKQKPKRKKGKRPGQKAAAVKTLMSPTASDSLPSQRGSTELPSSSLRTPAATGPKTPQKSRPNHEKGKPSSSNVVGSTDPVASSVNHLIMDENTPVSTPILFKANGQDLPADQPIKSATESFMHDDAGFEPQRVGSLIVTDETIGYGSHGTVVLKGTFQGRQVAVKRLLKDFVTLASHEVRLLQESDDHPNVVRYFVKESLDNFLYIALELCNASLYDFVEKRQFKDYEELDRIFNTKKALKQITSGLRYLHKLKIVHRDIKPQNILISLTRSLPVSSKATTKKAGTGKSFRMLISDFGLCKKLDLDESSFAQTANHAAGSFGYRAPEILKGRVNLNEQSNSTASSSMMNSTVQNVGGGGRNGESNGSSSTSNPESSSHRLTRSIDIFSLGCIYYYVLTKGDHPFGSRYEREMNILKDEICLEQLDGLDEEAFEAQQLIRSMIKSNPKERPTAEEVLQNPYFWEPSKRLNFLCDCSDRFEIMERDPPEENLIRLENQEDFFRYVHHH-HNNNRSSIIPLNKTSNNISSIVVHHHHHFPKSLDWYKIIDKGLVDNLGKYRKYDGGSIRDLLRVMRNKKHHFQDLPDPIKKSLGDIPEGFLNYFSRKFPSLLVHVYSIILDSNLKSENLFATYFDIDEV-----------------------------------------------------------------------------------------------------------------------------------------------------------------------------------
293561	GC_00005026		PST_W057b	9823	52	57	3	0	0.982448812242881	0.846879840464194	0.909640913506991	PF00069.31	Protein kinase domain	T	Signal transduction mechanisms	COG0515	Serine/threonine protein kinase (SPS1) (PDB:6G4J)			9823	ChrUn	MDLDASTSTLAVSSSSSSSSA-SSSKSLHHLRHPSSSANHEPTAKTQTFQLSSILLVSTLDGQLHALDRQTGIWNWTLNDPNHTTNILLDHSGLVDSPCLTSDQPESNQDHELYAIEPQNDGDLYVFVKSSTRPSRLEKLPLSVSQLVNLSPFTFPGDSSKMFIGKKESHLIAIDLKTGSVVNSLHSKPKPGSWKGKEKSSTYNQCDPRRSFHSSSSQAESHSDDTCPVESGTSNSPLDHDENYESIDQRPRDLLYIGRTDYQVSIYSKPNTLIQSLRYSTYTPSNLPHSLQTTWTRTPDELYLEPTHDGNLVCFQTARQATSIPPSRSEHTKIKWQNSFDHPVTSIFDVVFPSAPNEPAPSTDQSSQDPGSSQVPDDSADSTPKPSALQQPIIFVQPKFLPHKDDQSHSKFPPDDDQFNLFKHLHSQNSFSTPFQHTHPIGQRSAFVGKYQESFYVMSQQSYPLVVFAPSAHQTLGHEPSIGTHHLLNSQAMNGFLDFSYTHRLLDPASGHAPLALDPPPKPLTLPPSRKVVDPKLKRNSGLAGLPVPPTHINVAPDYDELLNESPILLHERAAHMSSLLARTFKQQLMPSEGRSLLFNGRSGDPFLDLNPFLTVFLVLVIVSWWASRKVGSPSTARWAHLHRIVNRAIGSIDSLQVEQVPNLKSLGATDSCDVTTTAEVPTTIPIEGFESADRSTDKTPINGSNEDDSLAASKQKPKRKKGKRPGQKAAAVKTLMSPTASDSLPSQRGSTELPSSSLRTPAATGPKTPQKSRPNHEKGKPSSSNVVGSTDPVASSVNHLIMDENTPVSTPILFKANGQDLPADQPIKSATESFMHDDAGFEPQRVGSLIVTDETIGYGSHGTVVLKGTFQGRQVAVKRLLKDFVTLASHEVRLLQESDDHPNVVRYFVKESLDNFLYIALELCNASLYDFVEKRQFKDYEELDRIFNTKKALKQITSGLRYLHKLKIVHRDIKPQNILISLTRSLPVSSKATTKKAGTGKSFRMLISDFGLCKKLDLDESSFAQTANHAAGSFGYRAPEILKGRVNLNEQSNSTASSSMMNSTVQNVGGGGRNGESNGSSSTSNPESSSHRLTRSIDIFSLGCIYYYVLTKGDHPFGSRYEREMNILKDEICLEQLDGLDEEAFEAQQLIRSMIKSNPKERPTAEEVLQNPYFWEPSKRLNFLCDCSDRFEIMERDPPEENLIRLENQEDFFRYVHHH-HNNNRSSIIPLNKTSNNISSIVVHHHHHFPKSLDWYKIIDKGLVDNLGKYRKYDGGSIRDLLRVMRNKKHHFQDLPDPIKKSLGDIPEGFLNYFSRKFPSLLVHVYSIILDSNLKSENLFATYFDIDEV-----------------------------------------------------------------------------------------------------------------------------------------------------------------------------------
293562	GC_00005026		PST_W057b	4636	52	57	3	0	0.982448812242881	0.846879840464194	0.909640913506991	PF00069.31	Protein kinase domain	T|M	Signal transduction mechanisms|Cell wall/membrane/envelope biogenesis	COG0515|COG2815	Serine/threonine protein kinase (SPS1) (PDB:6G4J)|PASTA domain, binds beta-lactams (PASTA)			4636	Chr_7	MDLDASTSTSTISSSSSSSSSGSSSKSLHHLRHPSSSANHEPTAKTQTFQLSPILLVSTLDGQLHALDRQTGIWNWTLNDPNHTTNILLDHSGLVDSPCLTYDQPQSNQDHELYAIEPQNDGDLYVFVKSSTRPSRLEKLPLSVSQLVNLSPFTFPGDSSKMFIGKKESHLIAIDLKTGSVVNSLHSKPEPGSWKGKEKSSTYSQCDPRRSFHSSSSQAESPSDDTCPVESGTSNSPLDHDENYESIDQRPRDLLYIGRTDYQVSIYSKPNTLIQSLRYSTYTPSNLPHSLQTMWTRTPDELYLEPTHDGNLVCFQAARQATSIPPSRSEHTKIKWQNSFDQPVTSIFDIVFPSAPNEPAPSTDQSSQDPESSQVLDDSADSTPKPSALQQPIIFVQPKFLPHKDDQSHSKFPPDDDQFNLFKHLHSQNSFSTPFQHTHPTGQRSAFVGKYQESFYVMSQQSYPLVVFAPSAHQTLGHEPSIGTHHLLNSQAMNGFLDFSYTHRLLDPASGHAPLALDPPPKPLTLPPSRKVVDPKLKRNSGLAGLPAPSTHINVAPDYDELPNESPIQLHQRASHISSLLARTFKQQLVPSEGRSVLYNGRSDDRFLDLNPLLTVFLVLVIVSWWASRKVGSPSTARWDHLHRFVNRALGSNDSLQVEQVPNLKSLGATDSCDGTTTAEVPTTIPIEGFESADRSTDKTPINGTNEDDSLAASKQKPKRKKGKRPGQKAAAVKTLMSPTASDSLPSQRGSTELSSSSLRTPAATGPKTPQKSRPNHEKGKPSSSNVVGSTEPVPSSVNHLIMDENTAVSTTILFKANGQDLPADQPIKSTTESFMHDDAGLEPQRVGSLIVTDETIGYGSHGTVVLKGTFQGRQVAVKRLLKDFVTLASHEVRLLQESDDHPNVVRYFVKESLDNFLYIALELCNASLDDFVEKRQFKDYEELDRIFNTKKALKQITSGLRYLHKLKIVHRDIKPQNILISLTRSLPVSSKATTKKAGTGKSFRMLISDFGLCKKLDLDESSFAQTANHAAGSFGYRAPEILKGQVNLNEQSNSTASSSMMNSTVQNVGGGGRNGESNGSSSTSNPEFSSHRLTRSIDIFSLGCIYYYILTKGDHPFGSRYEREMNILKDEICLEQLDGLDEEAFEAQQLIRSMIKSNPKERPTAEEVLQNPYFWEPSKRLNFLCDCSDRFEIMERDPPEENLIRLENQEDFFRYVHHH-HNNNRSSIIPLNKTSNNISSIVVHHHHHFPKSLDWYKIIDKGLVDNLGKYRKYDGGSIRDLLRVMRNKKHHFQDLPDPIKKSLGDIPEGFLNYFSRKFPSLLVHVYSIILDSNLKSENLFATYFDIDEV-----------------------------------------------------------------------------------------------------------------------------------------------------------------------------------
293563	GC_00005026		PST_W088a	10583	52	57	3	0	0.982448812242881	0.846879840464194	0.909640913506991	PF00069.31	Protein kinase domain	T|M	Signal transduction mechanisms|Cell wall/membrane/envelope biogenesis	COG0515|COG2815	Serine/threonine protein kinase (SPS1) (PDB:6G4J)|PASTA domain, binds beta-lactams (PASTA)			10583	Chr_7	MDLDASTSTSTISSSSSSSSSGSSSKSLHHLRHPSSSANHEPTAKTQTFQLSPILLVSTLDGQLHALDRQTGIWNWTLNDPNHTTNILLDHSGLVDSPCLTYDQPQSNQDHELYAIEPQNDGDLYVFVKSSTRPSRLEKLPLSVSQLVNLSPFTFPGDSSKMFIGKKESHLIAIDLKTGSVVNSLHSKPEPGSWKGKEKSSTYSQCDPRRSFHSSSSQAESPSDDTCPVESGTSNSPLDHDENYESIDQRPRDLLYIGRTDYQVSIYSKPNTLIQSLRYSTYTPSNLPHSLQTMWTRTPDELYLEPTHDGNLVCFQAARQATSIPPSRSEHTKIKWQNSFDQPVTSIFDIVFPSAPNEPAPSTDQSSQDPESSQVLDDSADSTPKPSALQQPIIFVQPKFLPHKDDQSHSKFPPDDDQFNLFKHLHSQNSFSTPFQHTHPTGQRSAFVGKYQESFYVMSQQSYPLVVFAPSAHQTLGHEPSIGTHHLLNSQAMNGFLDFSYTHRLLDPASGHAPLALDPPPKPLTLPPSRKVVDPKLKRNSGLAGLPAPSTHINVAPDYDELPNESPIQLHQRASHISSLLARTFKQQLVPSEGRSVLYNGRSDDRFLDLNPLLTVFLVLVIVSWWASRKVGSPSTARWDHLHRFVNRALGSNDSLQVEQVPNLKSLGATDSCDGTTTAEVPTTIPIEGFESADRSTDKTPINGTNEDDSLAASKQKPKRKKGKRPGQKAAAVKTLMSPTASDSLPSQRGSTELSSSSLRTPAATGPKTPQKSRPNHEKGKPSSSNVVGSTEPVPSSVNHLIMDENTAVSTTILFKANGQDLPADQPIKSTTESFMHDDAGLEPQRVGSLIVTDETIGYGSHGTVVLKGTFQGRQVAVKRLLKDFVTLASHEVRLLQESDDHPNVVRYFVKESLDNFLYIALELCNASLDDFVEKRQFKDYEELDRIFNTKKALKQITSGLRYLHKLKIVHRDIKPQNILISLTRSLPVSSKATTKKAGTGKSFRMLISDFGLCKKLDLDESSFAQTANHAAGSFGYRAPEILKGQVNLNEQSNSTASSSMMNSTVQNVGGGGRNGESNGSSSTSNPEFSSHRLTRSIDIFSLGCIYYYILTKGDHPFGSRYEREMNILKDEICLEQLDGLDEEAFEAQQLIRSMIKSNPKERPTAEEVLQNPYFWEPSKRLNFLCDCSDRFEIMERDPPEENLIRLENQEDFFRYVHHH-HNNNRSSIIPLNKTSNNISSIVVHHHHHFPKSLDWYKIIDKGLVDNLGKYRKYDGGSIRDLLRVMRNKKHHFQDLPDPIKKSLGDIPEGFLNYFSRKFPSLLVHVYSIILDSNLKSENLFATYFDIDEV-----------------------------------------------------------------------------------------------------------------------------------------------------------------------------------
293564	GC_00005026		PST_W088b	4717	52	57	3	0	0.982448812242881	0.846879840464194	0.909640913506991	PF00069.31	Protein kinase domain	T	Signal transduction mechanisms	COG0515	Serine/threonine protein kinase (SPS1) (PDB:6G4J)			4717	Chr_7	MDLDASTSTLAVSSSSSSSSA-SSSKSLHHLRHPSSSANHEPTAKTQTFQLSSILLVSTLDGQLHALDRQTGIWNWTLNDPNHTTNILLDHSGLVDSPCLTSDQPESNQDHELYAIEPQNDGDLYVFVKSSTRPSRLEKLPLSVSQLVNLSPFTFPGDSSKMFIGKKESHLIAIDLKTGSVVNSLHSKPKPGSWKGKEKSSTYNQCDPRRSFHSSSSQAESHSDDTCPVESGTSNSPLDHDENYESIDQRPRDLLYIGRTDYQVSIYSKPNTLIQSLRYSTYTPSNLPHSLQTTWTRTPDELYLEPTHDGNLVCFQTARQATSIPPSRSEHTKIKWQNSFDHPVTSIFDVVFPSAPNEPAPSTDQSSQDPGSSQVPDDSADSTPKPSALQQPIIFVQPKFLPHKDDQSHSKFPPDDDQFNLFKHLHSQNSFSTPFQHTHPIGQRSAFVGKYQESFYVMSQQSYPLVVFAPSAHQTLGHEPSIGTHHLLNSQAMNGFLDFSYTHRLLDPASGHAPLALDPPPKPLTLPPSRKVVDPKLKRNSGLAGLPVPPTHINVAPDYDELLNESPILLHERAAHMSSLLARTFKQQLMPSEGRSLLFNGRSGDPFLDLNPFLTVFLVLVIVSWWASRKVGSPSTARWAHLHRIVNRAIGSIDSLQVEQVPNLKSLGATDSCDVTTTAEVPTTIPIEGFESADRSTDKTPINGSNEDDSLAASKQKPKRKKGKRPGQKAAAVKTLMSPTASDSLPSQRGSTELPSSSLRTPAATGPKTPQKSRPNHEKGKPSSSNVVGSTDPVASSVNHLIMDENTPVSTPILFKANGQDLPADQPIKSATESFMHDDAGFEPQRVGSLIVTDETIGYGSHGTVVLKGTFQGRQVAVKRLLKDFVTLASHEVRLLQESDDHPNVVRYFVKESLDNFLYIALELCNASLYDFVEKRQFKDYEELDRIFNTKKALKQITSGLRYLHKLKIVHRDIKPQNILISLTRSLPVSSKATTKKAGTGKSFRMLISDFGLCKKLDLDESSFAQTANHAAGSFGYRAPEILKGRVNLNEQSNSTASSSMMNSTVQNVGGGGRNGESNGSSSTSNPESSSHRLTRSIDIFSLGCIYYYVLTKGDHPFGSRYEREMNILKDEICLEQLDGLDEEAFEAQQLIRSMIKSNPKERPTAEEVLQNPYFWEPSKRLNFLCDCSDRFEIMERDPPEENLIRLENQEDFFRYVHHH-HNNNRSSIIPLNKTSNNISSIVVHHHHHFPKSLDWYKIIDKGLVDNLGKYRKYDGGSIRDLLRVMRNKKHHFQDLPDPIKKSLGDIPEGFLNYFSRKFPSLLVHVYSIILDSNLKSENLFATYFDIDEV-----------------------------------------------------------------------------------------------------------------------------------------------------------------------------------
293565	GC_00005026		PST_Yr1646a	6341	52	57	3	0	0.982448812242881	0.846879840464194	0.909640913506991	PF00069.31	Protein kinase domain	T|M	Signal transduction mechanisms|Cell wall/membrane/envelope biogenesis	COG0515|COG2815	Serine/threonine protein kinase (SPS1) (PDB:6G4J)|PASTA domain, binds beta-lactams (PASTA)			6341	Chr_7	MDLDASTSTSTISSSSSSSSSGSSSKSLHHLRHPSSSANHEPTAKTQTFQLSPILLVSTLDGQLHALDRQTGIWNWTLNDPNHTTNILLDHSGLVDSPCLTYDQPQSNQDHELYAIEPQNDGDLYVFVKSSTRPSRLEKLPLSVSQLVNLSPFTFPGDSSKMFIGKKESHLIAIDLKTGSVVNSLHSKPEPGSWKGKEKSSTYSQCDPRRSFHSSSSQAESPSDDTCPVESGTSNSPLDHDENYESIDQRPRDLLYIGRTDYQVSIYSKPNTLIQSLRYSTYTPSNLPHSLQTMWTRTPDELYLEPTHDGNLVCFQAARQATSIPPSRSEHTKIKWQNSFDQPVTSIFDIVFPSAPNEPAPSTDQSSQDPESSQVLDDSADSTPKPSALQQPIIFVQPKFLPHKDDQSHSKFPPDDDQFNLFKHLHSQNSFSTPFQHTHPTGQRSAFVGKYQESFYVMSQQSYPLVVFAPSAHQTLGHEPSIGTHHLLNSQAMNGFLDFSYTHRLLDPASGHAPLALDPPPKPLTLPPSRKVVDPKLKRNSGLAGLPAPSTHINVAPDYDELPNESPIQLHQRASHISSLLARTFKQQLVPSEGRSVLYNGRSDDRFLDLNPLLTVFLVLVIVSWWASRKVGSPSTARWDHLHRFVNRALGSNDSLQVEQVPNLKSLGATDSCDGTTTAEVPTTIPIEGFESADRSTDKTPINGTNEDDSLAASKQKPKRKKGKRPGQKAAAVKTLMSPTASDSLPSQRGSTELSSSSLRTPAATGPKTPQKSRPNHEKGKPSSSNVVGSTEPVPSSVNHLIMDENTAVSTTILFKANGQDLPADQPIKSTTESFMHDDAGLEPQRVGSLIVTDETIGYGSHGTVVLKGTFQGRQVAVKRLLKDFVTLASHEVRLLQESDDHPNVVRYFVKESLDNFLYIALELCNASLDDFVEKRQFKDYEELDRIFNTKKALKQITSGLRYLHKLKIVHRDIKPQNILISLTRSLPVSSKATTKKAGTGKSFRMLISDFGLCKKLDLDESSFAQTANHAAGSFGYRAPEILKGQVNLNEQSNSTASSSMMNSTVQNVGGGGRNGESNGSSSTSNPEFSSHRLTRSIDIFSLGCIYYYILTKGDHPFGSRYEREMNILKDEICLEQLDGLDEEAFEAQQLIRSMIKSNPKERPTAEEVLQNPYFWEPSKRLNFLCDCSDRFEIMERDPPEENLIRLENQEDFFRYVHHH-HNNNRSSIIPLNKTSNNISSIVVHHHHHFPKSLDWYKIIDKGLVDNLGKYRKYDGGSIRDLLRVMRNKKHHFQDLPDPIKKSLGDIPEGFLNYFSRKFPSLLVHVYSIILDSNLKSENLFATYFDIDEV-----------------------------------------------------------------------------------------------------------------------------------------------------------------------------------
293566	GC_00005026		PST_Yr1646b	5695	52	57	3	0	0.982448812242881	0.846879840464194	0.909640913506991	PF00069.31	Protein kinase domain	T	Signal transduction mechanisms	COG0515	Serine/threonine protein kinase (SPS1) (PDB:6G4J)			5695	Chr_7	MDLDASTSTLAVSSSSSSSSA-SSSKSLHHLRHPSSSANHEPTAKTQTFQLSSILLVSTLDGQLHALDRQTGIWNWTLNDPNHTTNILLDHSGLVDSPCLTSDQPESNQDHELYAIEPQNDGDLYVFVKSSTRPSRLEKLPLSVSQLVNLSPFTFPGDSSKMFIGKKESHLIAIDLKTGSVVNSLHSKPKPGSWKGKEKSSTYNQCDPRRSFHSSSSQAESHSDDTCPVESGTSNSPLDHDENYESIDQRPRDLLYIGRTDYQVSIYSKPNTLIQSLRYSTYTPSNLPHSLQTTWTRTPDELYLEPTHDGNLVCFQTARQATSIPPSRSEHTKIKWQNSFDHPVTSIFDVVFPSAPNEPAPSTDQSSQDPGSSQVPDDSADSTPKPSALQQPIIFVQPKFLPHKDDQSHSKFPPDDDQFNLFKHLHSQNSFSTPFQHTHPIGQRSAFVGKYQESFYVMSQQSYPLVVFAPSAHQTLGHEPSIGTHHLLNSQAMNGFLDFSYTHRLLDPASGHAPLALDPPPKPLTLPPSRKVVDPKLKRNSGLAGLPVPPTHINVAPDYDELLNESPILLHERAAHMSSLLARTFKQQLMPSEGRSLLFNGRSGDPFLDLNPFLTVFLVLVIVSWWASRKVGSPSTARWAHLHRIVNRAIGSIDSLQVEQVPNLKSLGATDSCDVTTTAEVPTTIPIEGFESADRSTDKTPINGSNEDDSLAASKQKPKRKKGKRPGQKAAAVKTLMSPTASDSLPSQRGSTELPSSSLRTPAATGPKTPQKSRPNHEKGKPSSSNVVGSTDPVASSVNHLIMDENTPVSTPILFKANGQDLPADQPIKSATESFMHDDAGFEPQRVGSLIVTDETIGYGSHGTVVLKGTFQGRQVAVKRLLKDFVTLASHEVRLLQESDDHPNVVRYFVKESLDNFLYIALELCNASLYDFVEKRQFKDYEELDRIFNTKKALKQITSGLRYLHKLKIVHRDIKPQNILISLTRSLPVSSKATTKKAGTGKSFRMLISDFGLCKKLDLDESSFAQTANHAAGSFGYRAPEILKGRVNLNEQSNSTASSSMMNSTVQNVGGGGRNGESNGSSSTSNPESSSHRLTRSIDIFSLGCIYYYVLTKGDHPFGSRYEREMNILKDEICLEQLDGLDEEAFEAQQLIRSMIKSNPKERPTAEEVLQNPYFWEPSKRLNFLCDCSDRFEIMERDPPEENLIRLENQEDFFRYVHHH-HNNNRSSIIPLNKTSNNISSIVVHHHHHFPKSLDWYKIIDKGLVDNLGKYRKYDGGSIRDLLRVMRNKKHHFQDLPDPIKKSLGDIPEGFLNYFSRKFPSLLVHVYSIILDSNLKSENLFATYFDIDEV-----------------------------------------------------------------------------------------------------------------------------------------------------------------------------------
293567	GC_00005026		PST_Yr1706a	7586	52	57	3	0	0.982448812242881	0.846879840464194	0.909640913506991	PF00069.31	Protein kinase domain	T|M	Signal transduction mechanisms|Cell wall/membrane/envelope biogenesis	COG0515|COG2815	Serine/threonine protein kinase (SPS1) (PDB:6G4J)|PASTA domain, binds beta-lactams (PASTA)			7586	Chr_7	MDLDASTSTSTISSSSSSSSSGSSSKSLHHLRHPSSSANHEPTAKTQTFQLSPILLVSTLDGQLHALDRQTGIWNWTLNDPNHTTNILLDHSGLVDSPCLTYDQPQSNQDHELYAIEPQNDGDLYVFVKSSTRPSRLEKLPLSVSQLVNLSPFTFPGDSSKMFIGKKESHLIAIDLKTGSVVNSLHSKPEPGSWKGKEKSSTYSQCDPRRSFHSSSSQAESPSDDTCPVESGTSNSPLDHDENYESIDQRPRDLLYIGRTDYQVSIYSKPNTLIQSLRYSTYTPSNLPHSLQTMWTRTPDELYLEPTHDGNLVCFQAARQATSIPPSRSEHTKIKWQNSFDQPVTSIFDIVFPSAPNEPAPSTDQSSQDPESSQVLDDSADSTPKPSALQQPIIFVQPKFLPHKDDQSHSKFPPDDDQFNLFKHLHSQNSFSTPFQHTHPTGQRSAFVGKYQESFYVMSQQSYPLVVFAPSAHQTLGHEPSIGTHHLLNSQAMNGFLDFSYTHRLLDPASGHAPLALDPPPKPLTLPPSRKVVDPKLKRNSGLAGLPAPSTHINVAPDYDELPNESPIQLHQRASHISSLLARTFKQQLVPSEGRSVLYNGRSDDRFLDLNPLLTVFLVLVIVSWWASRKVGSPSTARWDHLHRFVNRALGSNDSLQVEQVPNLKSLGATDSCDGTTTAEVPTTIPIEGFESADRSTDKTPINGTNEDDSLAASKQKPKRKKGKRPGQKAAAVKTLMSPTASDSLPSQRGSTELSSSSLRTPAATGPKTPQKSRPNHEKGKPSSSNVVGSTEPVPSSVNHLIMDENTAVSTTILFKANGQDLPADQPIKSTTESFMHDDAGLEPQRVGSLIVTDETIGYGSHGTVVLKGTFQGRQVAVKRLLKDFVTLASHEVRLLQESDDHPNVVRYFVKESLDNFLYIALELCNASLDDFVEKRQFKDYEELDRIFNTKKALKQITSGLRYLHKLKIVHRDIKPQNILISLTRSLPVSSKATTKKAGTGKSFRMLISDFGLCKKLDLDESSFAQTANHAAGSFGYRAPEILKGQVNLNEQSNSTASSSMMNSTVQNVGGGGRNGESNGSSSTSNPEFSSHRLTRSIDIFSLGCIYYYILTKGDHPFGSRYEREMNILKDEICLEQLDGLDEEAFEAQQLIRSMIKSNPKERPTAEEVLQNPYFWEPSKRLNFLCDCSDRFEIMERDPPEENLIRLENQEDFFRYVHHH-HNNNRSSIIPLNKTSNNISSIVVHHHHHFPKSLDWYKIIDKGLVDNLGKYRKYDGGSIRDLLRVMRNKKHHFQDLPDPIKKSLGDIPEGFLNYFSRKFPSLLVHVYSIILDSNLKSENLFATYFDIDEV-----------------------------------------------------------------------------------------------------------------------------------------------------------------------------------
293568	GC_00005026		PST_Yr1706b	11922	52	57	3	0	0.982448812242881	0.846879840464194	0.909640913506991	PF00069.31	Protein kinase domain	T	Signal transduction mechanisms	COG0515	Serine/threonine protein kinase (SPS1) (PDB:6G4J)			11922	Chr_7	MDLDASTSTLAVSSSSSSSSA-SSSKSLHHLRHPSSSANHEPTAKTQTFQLSSILLVSTLDGQLHALDRQTGIWNWTLNDPNHTTNILLDHSGLVDSPCLTSDQPESNQDHELYAIEPQNDGDLYVFVKSSTRPSRLEKLPLSVSQLVNLSPFTFPGDSSKMFIGKKESHLIAIDLKTGSVVNSLHSKPKPGSWKGKEKSSTYNQCDPRRSFHSSSSQAESHSDDTCPVESGTSNSPLDHDENYESIDQRPRDLLYIGRTDYQVSIYSKPNTLIQSLRYSTYTPSNLPHSLQTTWTRTPDELYLEPTHDGNLVCFQTARQATSIPPSRSEHTKIKWQNSFDHPVTSIFDVVFPSAPNEPAPSTDQSSQDPGSSQVPDDSADSTPKPSALQQPIIFVQPKFLPHKDDQSHSKFPPDDDQFNLFKHLHSQNSFSTPFQHTHPIGQRSAFVGKYQESFYVMSQQSYPLVVFAPSAHQTLGHEPSIGTHHLLNSQAMNGFLDFSYTHRLLDPASGHAPLALDPPPKPLTLPPSRKVVDPKLKRNSGLAGLPVPPTHINVAPDYDELLNESPILLHERAAHMSSLLARTFKQQLMPSEGRSLLFNGRSGDPFLDLNPFLTVFLVLVIVSWWASRKVGSPSTARWAHLHRIVNRAIGSIDSLQVEQVPNLKSLGATDSCDVTTTAEVPTTIPIEGFESADRSTDKTPINGSNEDDSLAASKQKPKRKKGKRPGQKAAAVKTLMSPTASDSLPSQRGSTELPSSSLRTPAATGPKTPQKSRPNHEKGKPSSSNVVGSTDPVASSVNHLIMDENTPVSTPILFKANGQDLPADQPIKSATESFMHDDAGFEPQRVGSLIVTDETIGYGSHGTVVLKGTFQGRQVAVKRLLKDFVTLASHEVRLLQESDDHPNVVRYFVKESLDNFLYIALELCNASLYDFVEKRQFKDYEELDRIFNTKKALKQITSGLRYLHKLKIVHRDIKPQNILISLTRSLPVSSKATTKKAGTGKSFRMLISDFGLCKKLDLDESSFAQTANHAAGSFGYRAPEILKGRVNLNEQSNSTASSSMMNSTVQNVGGGGRNGESNGSSSTSNPESSSHRLTRSIDIFSLGCIYYYVLTKGDHPFGSRYEREMNILKDEICLEQLDGLDEEAFEAQQLIRSMIKSNPKERPTAEEVLQNPYFWEPSKRLNFLCDCSDRFEIMERDPPEENLIRLENQEDFFRYVHHH-HNNNRSSIIPLNKTSNNISSIVVHHHHHFPKSLDWYKIIDKGLVDNLGKYRKYDGGSIRDLLRVMRNKKHHFQDLPDPIKKSLGDIPEGFLNYFSRKFPSLLVHVYSIILDSNLKSENLFATYFDIDEV-----------------------------------------------------------------------------------------------------------------------------------------------------------------------------------
293569	GC_00005026		PST_Yr1716a	5171	52	57	3	0	0.982448812242881	0.846879840464194	0.909640913506991	PF00069.31	Protein kinase domain	T|M	Signal transduction mechanisms|Cell wall/membrane/envelope biogenesis	COG0515|COG2815	Serine/threonine protein kinase (SPS1) (PDB:6G4J)|PASTA domain, binds beta-lactams (PASTA)			5171	Chr_7	MDLDASTSTSTISSSSSSSSSGSSSKSLHHLRHPSSSANHEPTAKTQTFQLSPILLVSTLDGQLHALDRQTGIWNWTLNDPNHTTNILLDHSGLVDSPCLTYDQPQSNQDHELYAIEPQNDGDLYVFVKSSTRPSRLEKLPLSVSQLVNLSPFTFPGDSSKMFIGKKESHLIAIDLKTGSVVNSLHSKPEPGSWKGKEKSSTYSQCDPRRSFHSSSSQAESPSDDTCPVESGTSNSPLDHDENYESIDQRPRDLLYIGRTDYQVSIYSKPNTLIQSLRYSTYTPSNLPHSLQTMWTRTPDELYLEPTHDGNLVCFQAARQATSIPPSRSEHTKIKWQNSFDQPVTSIFDIVFPSAPNEPAPSTDQSSQDPESSQVLDDSADSTPKPSALQQPIIFVQPKFLPHKDDQSHSKFPPDDDQFNLFKHLHSQNSFSTPFQHTHPTGQRSAFVGKYQESFYVMSQQSYPLVVFAPSAHQTLGHEPSIGTHHLLNSQAMNGFLDFSYTHRLLDPASGHAPLALDPPPKPLTLPPSRKVVDPKLKRNSGLAGLPAPSTHINVAPDYDELPNESPIQLHQRASHISSLLARTFKQQLVPSEGRSVLYNGRSDDRFLDLNPLLTVFLVLVIVSWWASRKVGSPSTARWDHLHRFVNRALGSNDSLQVEQVPNLKSLGATDSCDGTTTAEVPTTIPIEGFESADRSTDKTPINGTNEDDSLAASKQKPKRKKGKRPGQKAAAVKTLMSPTASDSLPSQRGSTELSSSSLRTPAATGPKTPQKSRPNHEKGKPSSSNVVGSTEPVPSSVNHLIMDENTAVSTTILFKANGQDLPADQPIKSTTESFMHDDAGLEPQRVGSLIVTDETIGYGSHGTVVLKGTFQGRQVAVKRLLKDFVTLASHEVRLLQESDDHPNVVRYFVKESLDNFLYIALELCNASLDDFVEKRQFKDYEELDRIFNTKKALKQITSGLRYLHKLKIVHRDIKPQNILISLTRSLPVSSKATTKKAGTGKSFRMLISDFGLCKKLDLDESSFAQTANHAAGSFGYRAPEILKGQVNLNEQSNSTASSSMMNSTVQNVGGGGRNGESNGSSSTSNPEFSSHRLTRSIDIFSLGCIYYYILTKGDHPFGSRYEREMNILKDEICLEQLDGLDEEAFEAQQLIRSMIKSNPKERPTAEEVLQNPYFWEPSKRLNFLCDCSDRFEIMERDPPEENLIRLENQEDFFRYVHHH-HNNNRSSIIPLNKTSNNISSIVVHHHHHFPKSLDWYKIIDKGLVDNLGKYRKYDGGSIRDLLRVMRNKKHHFQDLPDPIKKSLGDIPEGFLNYFSRKFPSLLVHVYSIILDSNLKSENLFATYFDIDEV-----------------------------------------------------------------------------------------------------------------------------------------------------------------------------------
293570	GC_00005026		PST_Yr1716b	5872	52	57	3	0	0.982448812242881	0.846879840464194	0.909640913506991	PF00069.31	Protein kinase domain	T	Signal transduction mechanisms	COG0515	Serine/threonine protein kinase (SPS1) (PDB:6G4J)			5872	Chr_7	MDLDASTSTLAVSSSSSSSSA-SSSKSLHHLRHPSSSANHEPTAKTQTFQLSSILLVSTLDGQLHALDRQTGIWNWTLNDPNHTTNILLDHSGLVDSPCLTSDQPESNQDHELYAIEPQNDGDLYVFVKSSTRPSRLEKLPLSVSQLVNLSPFTFPGDSSKMFIGKKESHLIAIDLKTGSVVNSLHSKPKPGSWKGKEKSSTYNQCDPRRSFHSSSSQAESHSDDTCPVESGTSNSPLDHDENYESIDQRPRDLLYIGRTDYQVSIYSKPNTLIQSLRYSTYTPSNLPHSLQTTWTRTPDELYLEPTHDGNLVCFQTARQATSIPPSRSEHTKIKWQNSFDHPVTSIFDVVFPSAPNEPAPSTDQSSQDPGSSQVPDDSADSTPKPSALQQPIIFVQPKFLPHKDDQSHSKFPPDDDQFNLFKHLHSQNSFSTPFQHTHPIGQRSAFVGKYQESFYVMSQQSYPLVVFAPSAHQTLGHEPSIGTHHLLNSQAMNGFLDFSYTHRLLDPASGHAPLALDPPPKPLTLPPSRKVVDPKLKRNSGLAGLPVPPTHINVAPDYDELLNESPILLHERAAHMSSLLARTFKQQLMPSEGRSLLFNGRSGDPFLDLNPFLTVFLVLVIVSWWASRKVGSPSTARWAHLHRIVNRAIGSIDSLQVEQVPNLKSLGATDSCDVTTTAEVPTTIPIEGFESADRSTDKTPINGSNEDDSLAASKQKPKRKKGKRPGQKAAAVKTLMSPTASDSLPSQRGSTELPSSSLRTPAATGPKTPQKSRPNHEKGKPSSSNVVGSTDPVASSVNHLIMDENTPVSTPILFKANGQDLPADQPIKSATESFMHDDAGFEPQRVGSLIVTDETIGYGSHGTVVLKGTFQGRQVAVKRLLKDFVTLASHEVRLLQESDDHPNVVRYFVKESLDNFLYIALELCNASLYDFVEKRQFKDYEELDRIFNTKKALKQITSGLRYLHKLKIVHRDIKPQNILISLTRSLPVSSKATTKKAGTGKSFRMLISDFGLCKKLDLDESSFAQTANHAAGSFGYRAPEILKGRVNLNEQSNSTASSSMMNSTVQNVGGGGRNGESNGSSSTSNPESSSHRLTRSIDIFSLGCIYYYVLTKGDHPFGSRYEREMNILKDEICLEQLDGLDEEAFEAQQLIRSMIKSNPKERPTAEEVLQNPYFWEPSKRLNFLCDCSDRFEIMERDPPEENLIRLENQEDFFRYVHHH-HNNNRSSIIPLNKTSNNISSIVVHHHHHFPKSLDWYKIIDKGLVDNLGKYRKYDGGSIRDLLRVMRNKKHHFQDLPDPIKKSLGDIPEGFLNYFSRKFPSLLVHVYSIILDSNLKSENLFATYFDIDEV-----------------------------------------------------------------------------------------------------------------------------------------------------------------------------------
293571	GC_00005026		PST_Yr2011a	7351	52	57	3	0	0.982448812242881	0.846879840464194	0.909640913506991	PF00069.31	Protein kinase domain	T|M	Signal transduction mechanisms|Cell wall/membrane/envelope biogenesis	COG0515|COG2815	Serine/threonine protein kinase (SPS1) (PDB:6G4J)|PASTA domain, binds beta-lactams (PASTA)			7351	Chr_7	MDLDASTSTSTISSSSSSSSSGSSSKSLHHLRHPSSSANHEPTAKTQTFQLSPILLVSTLDGQLHALDRQTGIWNWTLNDPNHTTNILLDHSGLVDSPCLTYDQPQSNQDHELYAIEPQNDGDLYVFVKSSTRPSRLEKLPLSVSQLVNLSPFTFPGDSSKMFIGKKESHLIAIDLKTGSVVNSLHSKPEPGSWKGKEKSSTYSQCDPRRSFHSSSSQAESPSDDTCPVESGTSNSPLDHDENYESIDQRPRDLLYIGRTDYQVSIYSKPNTLIQSLRYSTYTPSNLPHSLQTMWTRTPDELYLEPTHDGNLVCFQAARQATSIPPSRSEHTKIKWQNSFDQPVTSIFDIVFPSAPNEPAPSTDQSSQDPESSQVLDDSADSTPKPSALQQPIIFVQPKFLPHKDDQSHSKFPPDDDQFNLFKHLHSQNSFSTPFQHTHPTGQRSAFVGKYQESFYVMSQQSYPLVVFAPSAHQTLGHEPSIGTHHLLNSQAMNGFLDFSYTHRLLDPASGHAPLALDPPPKPLTLPPSRKVVDPKLKRNSGLAGLPAPSTHINVAPDYDELPNESPIQLHQRASHISSLLARTFKQQLVPSEGRSVLYNGRSDDRFLDLNPLLTVFLVLVIVSWWASRKVGSPSTARWDHLHRFVNRALGSNDSLQVEQVPNLKSLGATDSCDGTTTAEVPTTIPIEGFESADRSTDKTPINGTNEDDSLAASKQKPKRKKGKRPGQKAAAVKTLMSPTASDSLPSQRGSTELSSSSLRTPAATGPKTPQKSRPNHEKGKPSSSNVVGSTEPVPSSVNHLIMDENTAVSTTILFKANGQDLPADQPIKSTTESFMHDDAGLEPQRVGSLIVTDETIGYGSHGTVVLKGTFQGRQVAVKRLLKDFVTLASHEVRLLQESDDHPNVVRYFVKESLDNFLYIALELCNASLDDFVEKRQFKDYEELDRIFNTKKALKQITSGLRYLHKLKIVHRDIKPQNILISLTRSLPVSSKATTKKAGTGKSFRMLISDFGLCKKLDLDESSFAQTANHAAGSFGYRAPEILKGQVNLNEQSNSTASSSMMNSTVQNVGGGGRNGESNGSSSTSNPEFSSHRLTRSIDIFSLGCIYYYILTKGDHPFGSRYEREMNILKDEICLEQLDGLDEEAFEAQQLIRSMIKSNPKERPTAEEVLQNPYFWEPSKRLNFLCDCSDRFEIMERDPPEENLIRLENQEDFFRYVHHH-HNNNRSSIIPLNKTSNNISSIVVHHHHHFPKSLDWYKIIDKGLVDNLGKYRKYDGGSIRDLLRVMRNKKHHFQDLPDPIKKSLGDIPEGFLNYFSRKFPSLLVHVYSIILDSNLKSENLFATYFDIDEV-----------------------------------------------------------------------------------------------------------------------------------------------------------------------------------
293572	GC_00005026		PST_Yr2011b	5559	52	57	3	0	0.982448812242881	0.846879840464194	0.909640913506991	PF00069.31	Protein kinase domain	T	Signal transduction mechanisms	COG0515	Serine/threonine protein kinase (SPS1) (PDB:6G4J)			5559	Chr_7	MDLDASTSTLAVSSSSSSSSA-SSSKSLHHLRHPSSSANHEPTAKTQTFQLSSILLVSTLDGQLHALDRQTGIWNWTLNDPNHTTNILLDHSGLVDSPCLTSDQPESNQDHELYAIEPQNDGDLYVFVKSSTRPSRLEKLPLSVSQLVNLSPFTFPGDSSKMFIGKKESHLIAIDLKTGSVVNSLHSKPKPGSWKGKEKSSTYNQCDPRRSFHSSSSQAESHSDDTCPVESGTSNSPLDHDENYESIDQRPRDLLYIGRTDYQVSIYSKPNTLIQSLRYSTYTPSNLPHSLQTTWTRTPDELYLEPTHDGNLVCFQTARQATSIPPSRSEHTKIKWQNSFDHPVTSIFDVVFPSAPNEPAPSTDQSSQDPGSSQVPDDSADSTPKPSALQQPIIFVQPKFLPHKDDQSHSKFPPDDDQFNLFKHLHSQNSFSTPFQHTHPIGQRSAFVGKYQESFYVMSQQSYPLVVFAPSAHQTLGHEPSIGTHHLLNSQAMNGFLDFSYTHRLLDPASGHAPLALDPPPKPLTLPPSRKVVDPKLKRNSGLAGLPVPPTHINVAPDYDELLNESPILLHERAAHMSSLLARTFKQQLMPSEGRSLLFNGRSGDPFLDLNPFLTVFLVLVIVSWWASRKVGSPSTARWAHLHRIVNRAIGSIDSLQVEQVPNLKSLGATDSCDVTTTAEVPTTIPIEGFESADRSTDKTPINGSNEDDSLAASKQKPKRKKGKRPGQKAAAVKTLMSPTASDSLPSQRGSTELPSSSLRTPAATGPKTPQKSRPNHEKGKPSSSNVVGSTDPVASSVNHLIMDENTPVSTPILFKANGQDLPADQPIKSATESFMHDDAGFEPQRVGSLIVTDETIGYGSHGTVVLKGTFQGRQVAVKRLLKDFVTLASHEVRLLQESDDHPNVVRYFVKESLDNFLYIALELCNASLYDFVEKRQFKDYEELDRIFNTKKALKQITSGLRYLHKLKIVHRDIKPQNILISLTRSLPVSSKATTKKAGTGKSFRMLISDFGLCKKLDLDESSFAQTANHAAGSFGYRAPEILKGRVNLNEQSNSTASSSMMNSTVQNVGGGGRNGESNGSSSTSNPESSSHRLTRSIDIFSLGCIYYYVLTKGDHPFGSRYEREMNILKDEICLEQLDGLDEEAFEAQQLIRSMIKSNPKERPTAEEVLQNPYFWEPSKRLNFLCDCSDRFEIMERDPPEENLIRLENQEDFFRYVHHH-HNNNRSSIIPLNKTSNNISSIVVHHHHHFPKSLDWYKIIDKGLVDNLGKYRKYDGGSIRDLLRVMRNKKHHFQDLPDPIKKSLGDIPEGFLNYFSRKFPSLLVHVYSIILDSNLKSENLFATYFDIDEV-----------------------------------------------------------------------------------------------------------------------------------------------------------------------------------
293573	GC_00005026		PST_Yr2015a	6019	52	57	3	0	0.982448812242881	0.846879840464194	0.909640913506991	PF00069.31	Protein kinase domain	T|M	Signal transduction mechanisms|Cell wall/membrane/envelope biogenesis	COG0515|COG2815	Serine/threonine protein kinase (SPS1) (PDB:6G4J)|PASTA domain, binds beta-lactams (PASTA)			6019	Chr_7	MDLDASTSTSTISSSSSSSSSGSSSKSLHHLRHPSSSANHEPTAKTQTFQLSPILLVSTLDGQLHALDRQTGIWNWTLNDPNHTTNILLDHSGLVDSPCLTYDQPQSNQDHELYAIEPQNDGDLYVFVKSSTRPSRLEKLPLSVSQLVNLSPFTFPGDSSKMFIGKKESHLIAIDLKTGSVVNSLHSKPEPGSWKGKEKSSTYSQCDPRRSFHSSSSQAESPSDDTCPVESGTSNSPLDHDENYESIDQRPRDLLYIGRTDYQVSIYSKPNTLIQSLRYSTYTPSNLPHSLQTMWTRTPDELYLEPTHDGNLVCFQAARQATSIPPSRSEHTKIKWQNSFDQPVTSIFDIVFPSAPNEPAPSTDQSSQDPESSQVLDDSADSTPKPSALQQPIIFVQPKFLPHKDDQSHSKFPPDDDQFNLFKHLHSQNSFSTPFQHTHPTGQRSAFVGKYQESFYVMSQQSYPLVVFAPSAHQTLGHEPSIGTHHLLNSQAMNGFLDFSYTHRLLDPASGHAPLALDPPPKPLTLPPSRKVVDPKLKRNSGLAGLPAPSTHINVAPDYDELPNESPIQLHQRASHISSLLARTFKQQLVPSEGRSVLYNGRSDDRFLDLNPLLTVFLVLVIVSWWASRKVGSPSTARWDHLHRFVNRALGSNDSLQVEQVPNLKSLGATDSCDGTTTAEVPTTIPIEGFESADRSTDKTPINGTNEDDSLAASKQKPKRKKGKRPGQKAAAVKTLMSPTASDSLPSQRGSTELSSSSLRTPAATGPKTPQKSRPNHEKGKPSSSNVVGSTEPVPSSVNHLIMDENTAVSTTILFKANGQDLPADQPIKSTTESFMHDDAGLEPQRVGSLIVTDETIGYGSHGTVVLKGTFQGRQVAVKRLLKDFVTLASHEVRLLQESDDHPNVVRYFVKESLDNFLYIALELCNASLDDFVEKRQFKDYEELDRIFNTKKALKQITSGLRYLHKLKIVHRDIKPQNILISLTRSLPVSSKATTKKAGTGKSFRMLISDFGLCKKLDLDESSFAQTANHAAGSFGYRAPEILKGQVNLNEQSNSTASSSMMNSTVQNVGGGGRNGESNGSSSTSNPEFSSHRLTRSIDIFSLGCIYYYILTKGDHPFGSRYEREMNILKDEICLEQLDGLDEEAFEAQQLIRSMIKSNPKERPTAEEVLQNPYFWEPSKRLNFLCDCSDRFEIMERDPPEENLIRLENQEDFFRYVHHH-HNNNRSSIIPLNKTSNNISSIVVHHHHHFPKSLDWYKIIDKGLVDNLGKYRKYDGGSIRDLLRVMRNKKHHFQDLPDPIKKSLGDIPEGFLNYFSRKFPSLLVHVYSIILDSNLKSENLFATYFDIDEV-----------------------------------------------------------------------------------------------------------------------------------------------------------------------------------
293574	GC_00005026		PST_Yr2015b	4530	52	57	3	0	0.982448812242881	0.846879840464194	0.909640913506991	PF00069.31	Protein kinase domain	T	Signal transduction mechanisms	COG0515	Serine/threonine protein kinase (SPS1) (PDB:6G4J)			4530	Chr_7	MDLDASTSTLAVSSSSSSSSA-SSSKSLHHLRHPSSSANHEPTAKTQTFQLSSILLVSTLDGQLHALDRQTGIWNWTLNDPNHTTNILLDHSGLVDSPCLTSDQPESNQDHELYAIEPQNDGDLYVFVKSSTRPSRLEKLPLSVSQLVNLSPFTFPGDSSKMFIGKKESHLIAIDLKTGSVVNSLHSKPKPGSWKGKEKSSTYNQCDPRRSFHSSSSQAESHSDDTCPVESGTSNSPLDHDENYESIDQRPRDLLYIGRTDYQVSIYSKPNTLIQSLRYSTYTPSNLPHSLQTTWTRTPDELYLEPTHDGNLVCFQTARQATSIPPSRSEHTKIKWQNSFDHPVTSIFDVVFPSAPNEPAPSTDQSSQDPGSSQVPDDSADSTPKPSALQQPIIFVQPKFLPHKDDQSHSKFPPDDDQFNLFKHLHSQNSFSTPFQHTHPIGQRSAFVGKYQESFYVMSQQSYPLVVFAPSAHQTLGHEPSIGTHHLLNSQAMNGFLDFSYTHRLLDPASGHAPLALDPPPKPLTLPPSRKVVDPKLKRNSGLAGLPVPPTHINVAPDYDELLNESPILLHERAAHMSSLLARTFKQQLMPSEGRSLLFNGRSGDPFLDLNPFLTVFLVLVIVSWWASRKVGSPSTARWAHLHRIVNRAIGSIDSLQVEQVPNLKSLGATDSCDVTTTAEVPTTIPIEGFESADRSTDKTPINGSNEDDSLAASKQKPKRKKGKRPGQKAAAVKTLMSPTASDSLPSQRGSTELPSSSLRTPAATGPKTPQKSRPNHEKGKPSSSNVVGSTDPVASSVNHLIMDENTPVSTPILFKANGQDLPADQPIKSATESFMHDDAGFEPQRVGSLIVTDETIGYGSHGTVVLKGTFQGRQVAVKRLLKDFVTLASHEVRLLQESDDHPNVVRYFVKESLDNFLYIALELCNASLYDFVEKRQFKDYEELDRIFNTKKALKQITSGLRYLHKLKIVHRDIKPQNILISLTRSLPVSSKATTKKAGTGKSFRMLISDFGLCKKLDLDESSFAQTANHAAGSFGYRAPEILKGRVNLNEQSNSTASSSMMNSTVQNVGGGGRNGESNGSSSTSNPESSSHRLTRSIDIFSLGCIYYYVLTKGDHPFGSRYEREMNILKDEICLEQLDGLDEEAFEAQQLIRSMIKSNPKERPTAEEVLQNPYFWEPSKRLNFLCDCSDRFEIMERDPPEENLIRLENQEDFFRYVHHH-HNNNRSSIIPLNKTSNNISSIVVHHHHHFPKSLDWYKIIDKGLVDNLGKYRKYDGGSIRDLLRVMRNKKHHFQDLPDPIKKSLGDIPEGFLNYFSRKFPSLLVHVYSIILDSNLKSENLFATYFDIDEV-----------------------------------------------------------------------------------------------------------------------------------------------------------------------------------
293575	GC_00005026		PST_Yr201644_2	4771	52	57	3	0	0.982448812242881	0.846879840464194	0.909640913506991	PF00069.31	Protein kinase domain	T	Signal transduction mechanisms	COG0515	Serine/threonine protein kinase (SPS1) (PDB:6G4J)			4771	Chr_7	MDLDASTSTLAVSSSSSSSSA-SSSKSLHHLRHPSSSANHEPTAKTQTFQLSSILLVSTLDGQLHALDRQTGIWNWTLNDPNHTTNILLDHSGLVDSPCLTSDQPESNQDHELYAIEPQNDGDLYVFVKSSTRPSRLEKLPLSVSQLVNLSPFTFPGDSSKMFIGKKESHLIAIDLKTGSVVNSLHSKPKPGSWKGKEKSSTYNQCDPRRSFHSSSSQAESHSDDTCPVESGTSNSPLDHDENYESIDQRPRDLLYIGRTDYQVSIYSKPNTLIQSLRYSTYTPSNLPHSLQTTWTRTPDELYLEPTHDGNLVCFQTARQATSIPPSRSEHTKIKWQNSFDHPVTSIFDVVFPSAPNEPAPSTDQSSQDPGSSQVPDDSADSTPKPSALQQPIIFVQPKFLPHKDDQSHSKFPPDDDQFNLFKHLHSQNSFSTPFQHTHPIGQRSAFVGKYQESFYVMSQQSYPLVVFAPSAHQTLGHEPSIGTHHLLNSQAMNGFLDFSYTHRLLDPASGHAPLALDPPPKPLTLPPSRKVVDPKLKRNSGLAGLPVPPTHINVAPDYDELLNESPILLHERAAHMSSLLARTFKQQLMPSEGRSLLFNGRSGDPFLDLNPFLTVFLVLVIVSWWASRKVGSPSTARWAHLHRIVNRAIGSIDSLQVEQVPNLKSLGATDSCDVTTTAEVPTTIPIEGFESADRSTDKTPINGSNEDDSLAASKQKPKRKKGKRPGQKAAAVKTLMSPTASDSLPSQRGSTELPSSSLRTPAATGPKTPQKSRPNHEKGKPSSSNVVGSTDPVASSVNHLIMDENTPVSTPILFKANGQDLPADQPIKSATESFMHDDAGFEPQRVGSLIVTDETIGYGSHGTVVLKGTFQGRQVAVKRLLKDFVTLASHEVRLLQESDDHPNVVRYFVKESLDNFLYIALELCNASLYDFVEKRQFKDYEELDRIFNTKKALKQITSGLRYLHKLKIVHRDIKPQNILISLTRSLPVSSKATTKKAGTGKSFRMLISDFGLCKKLDLDESSFAQTANHAAGSFGYRAPEILKGRVNLNEQSNSTASSSMMNSTVQNVGGGGRNGESNGSSSTSNPESSSHRLTRSIDIFSLGCIYYYVLTKGDHPFGSRYEREMNILKDEICLEQLDGLDEEAFEAQQLIRSMIKSNPKERPTAEEVLQNPYFWEPSKRLNFLCDCSDRFEIMERDPPEENLIRLENQEDFFRYVHHH-HNNNRSSIIPLNKTSNNISSIVVHHHHHFPKSLDWYKIIDKGLVDNLGKYRKYDGGSIRDLLRVMRNKKHHFQDLPDPIKKSLGDIPEGFLNYFSRKFPSLLVHVYSIILDSNLKSENLFATYFDIDEV-----------------------------------------------------------------------------------------------------------------------------------------------------------------------------------
293576	GC_00005028		PSH_233a	5810	53	57	2	0	0.997676016826529	0.939322471283737	0.967620271691882	PF14608.12	RNA-binding, Nab2-type zinc finger							5810	Chr_8	-MSRPEIVMQ------------------------------TPAAKKLEAEVQRKLAEFAYSTADDVVMAEYVVVMLANAKTPDQITAELSELIGEDMYDPAFTTWLFEEVARQYGIPQQPASNPPPLSPTDTQDIKPFSPTLNQNNDSAADHKIQTVNDSRDHHMNNSNSNNFNRGGSINKRGGGTSHPIINNNNNHHHNHNRSMTHPTNNNNNLNHINRASNHQPGGGVFNQAVTGIKRSGTNDLIRESPPHRRLRQDDYPPGSLPPGPRSASDRNQHWSANGMMADRRDLVNGQQRPPSNFPIGHPMGAESAAKSILERVGVSVNPNHPFQNSGFPRGYDQQMPASFRRPNDLGGHNGTGSPQQQQQQQQQQQQMFYGSPSAYPLPLLPQPHAFPQQHFNPHNSANGTTPQLFLANGQPYIPPHNPFQIPGSNGGPSPPMFPYPPSNTHNTIQHPSNGPITNKKVKSTIPNHQQQPLENRVNPSSTALTTEQPAINLGALPKIPLLREECKFNLNCKNAWCPSSHCSPIAIGNSKNSMLLSFFPCELQLKCADPECLKAHVSPQQSNPNSSIKLSSSAPKSGPQPGPTIARGAPTTPNGKSIPCRFGSQCSRSDCVFTHPWIVNSTGLDRSVAVDDPSSSVGPVKNGFGSAAAGGVPCKFGLQCTRPDCFYQHPSSQRVQSKNISKSFINTNQTTPKPSSPTTTLAATQDPNAINSATVTPAPASGVGVGGGLVGTEKLGPSKKFSAQIKPVSSTNDAEKLGSTTITADKTEAENAPNHETLNNDKQVNSSTNNNPATASATSANVSDKNLPGPATTPVDNNSIQTNSSNPIPAGV
293577	GC_00005028		PSH_233b	5284	53	57	2	0	0.997676016826529	0.939322471283737	0.967620271691882	PF14608.12	RNA-binding, Nab2-type zinc finger							5284	Chr_6	-MSRPEIVMQ------------------------------TPAAKKLEAEVQRKLAEFAYSTADDVVMAEYVVVMLANAKTPDQITAELSELIGEDMYDPAFTTWLFEEVARQYGIPQQPASNPPPLSPTDTQDIKPFSPTLNQNNDSAADHKIQTVNDSRDHHMNNSNSNNFNRGGSINKRGGGTSHPIINNNNNHHHNHNRSMTHPTNNNNNLNHINRASNHQPGGGVFNQAVTGIKRSGTNDLIRESPPHRRLRQDDYPPGSLPPGPRSASDRNQHWSANGMMADRRDLVNGQQRPPSNFPIGHPMGAESAAKSILERVGVSVNPNHPFQNSGFPRGYDQQMPASFRRPNDLGGHNGTGSPQQQQQQQQQQQQMFYGSPSAYPLPLLPQPHAFPQQHFNPHNSANGTTPQLFLANGQPYIPPHNPFQIPGSNGGPSPPMFPYPPSNTHNTIQHPSNGPITNKKVKSTIPNHQQQPLENRVNPSSTALTTEQPAINLGALPKIPLLREECKFNLNCKNAWCPSSHCSPIAIGNSKNSMLLSFFPCELQLKCADPECLKAHVSPQQSNPNSSIKLSSSAPKSGPQPGPTIARGAPTTPNGKSIPCRFGSQCSRSDCVFTHPWIVNSTGLDRSVAVDDPSSSVGPVKNGFGSAAAGGVPCKFGLQCTRPDCFYQHPSSQRVQSKNISKSFINTNQTTPKPSSPTTTLAATQDPNAINSATVTPAPASGVGVGGGLVGTEKLGPSKKFSAQIKPVSSTNDAEKLGSTTITADKTEAENAPNHETLNNDKQVNSSTNNNPATASATSANVSDKNLPGPATTPVDNNSIQTNSSNPIPAGV
293578	GC_00005028		PSH_76a	5382	53	57	2	0	0.997676016826529	0.939322471283737	0.967620271691882	PF14608.12	RNA-binding, Nab2-type zinc finger							5382	Chr_8	-MSRPEIVMQ------------------------------TPAAKKLEAEVQRKLAEFAYSTADDVVMAEYVVVMLANAKTPDQITAELSELIGEDMYDPAFTTWLFEEVARQYGIPQQPASNPPPLSPTDTQDIKPFSPTLNQNNDSAADHKIQTVNDSRDHHMNNSNSNNFNRGGSINKRGGGTSHPIINNNNNHHHNHNRSMTHPTNNNNNLNHINRASNHQPGGGVFNQAVTGIKRSGTNDLIRESPPHRRLRQDDYPPGSLPPGPRSASDRNQHWSANGMMADRRDLVNGQQRPPSNFPIGHPMGAESAAKSILERVGVSVNPNHPFQNSGFPRGYDQQMPASFRRPNDLGGHNGTGSPQQQQQQQQQQQQMFYGSPSAYPLPLLPQPHAFPQQHFNPHNSANGTTPQLFLANGQPYIPPHNPFQIPGSNGGPSPPMFPYPPSNTHNTIQHPSNGPITNKKVKSTIPNHQQQPLENRVNPSSTALTTEQPAINLGALPKIPLLREECKFNLNCKNAWCPSSHCSPIAIGNSKNSMLLSFFPCELQLKCADPECLKAHVSPQQSNPNSSIKLSSSAPKSGPQPGPTIARGAPTTPNGKSIPCRFGSQCSRSDCVFTHPWIVNSTGLDRSVAVDDPSSSVGPVKNGFGSAAAGGVPCKFGLQCTRPDCFYQHPSSQRVQSKNISKSFINTNQTTPKPSSPTTTLAATQDPNAINSATVTPAPASGVGVGGGLVGTEKLGPSKKFSAQIKPVSSTNDAEKLGSTTITADKTEAENAPNHETLNNDKQVNSSTNNNPATASATSANVSDKNLPGPATTPVDNNSIQTNSSNPIPAGV
293579	GC_00005028		PSH_76b	6291	53	57	2	0	0.997676016826529	0.939322471283737	0.967620271691882	PF14608.12	RNA-binding, Nab2-type zinc finger							6291	Chr_6	-MSRPEIVMQ------------------------------TPAAKKLEAEVQRKLAEFAYSTADDVVMAEYVVVMLANAKTPDQITAELSELIGEDMYDPAFTTWLFEEVARQYGIPQQPASNPPPLSPTDTQDIKPFSPTLNQNNDSAADHKIQTVNDSRDHHMNNSNSNNFNRGGSINKRGGGTSHPIINNNNNHHHNHNRSMTHPTNNNNNLNHINRASNHQPGGGVFNQAVTGIKRSGTNDLIRESPPHRRLRQDDYPPGSLPPGPRSASDRNQHWSANGMMADRRDLVNGQQRPPSNFPIGHPMGAESAAKSILERVGVSVNPNHPFQNSGFPRGYDQQMPASFRRPNDLGGHNGTGSPQQQQQQQQQQLQMFYGSPSAYPLPLLPQPHAFPQQHFNPHNSANGTTPQLFLANGQPYIPPHNPFQIPGSNGGPSPPMFPYPPSNTHNTIQHPSNGPITNKKVKSTIPNHQQQPLENRVNPSSTALTTEQPAINLGALPKIPLLREECKFNLNCKNAWCPSSHCSPIAIGNSKNSMLLSFFPCELQLKCADPECLKAHVSPQQSNPNSSIKLSSSAPKSGPQPGPTIARGAPTTPNGKSIPCRFGSQCSRSDCVFTHPWIVNSTGLDRSVAVDDPSSSVGPVKNGFGSAAAGGVPCKFGLQCTRPDCFYQHPSSQRVQSKNISKSFINTNQTTPKPSSPTTTLAATQDPNAINSATVTPAPASGVGVGGGLVGTEKLGPSKKFSAQIKPVSSTNDAEKLGSTTITADKTEAENAPNHETLNNDKQVNSSTNNNPATASATSANVSDKNLPGPATTPVDNNSIQTNSSNPIPAGV
293580	GC_00005028		PSH_NDPSH_1	5261	53	57	2	0	0.997676016826529	0.939322471283737	0.967620271691882	PF14608.12	RNA-binding, Nab2-type zinc finger							5261	Chr_8	-MSRPEIVMQ------------------------------TPAAKKLEAEVQRKLAEFAYSTADDVVMAEYVVVMLANAKTPDQITAELSELIGEDMYDPAFTTWLFEEVARQYGIPQQPASNPPPLSPTDTQDIKPFSPTLNQNNDSAADHKIQTVNDSRDHHMNNSNSNNFNRGGSINKRGGGTSHPIINNNNNHHHNHNRSMTHPTNNNNNLNHINRASNHQPGGGVFNQAVTGIKRSGTNDLIRESPPHRRLRQDDYPPGSLPPGPRSASDRNQHWSANGMMADRRDLVNGQQRPPSNFPIGHPMGAESAAKSILERVGVSVNPNHPFQNSGFPRGYDQQMPASFRRPNDLGGHNGTGSPQQQQQQQQQQQQMFYGSPSAYPLPLLPQPHAFPQQHFNPHNSANGTTPQLFLANGQPYIPPHNPFQIPGSNGGPSPPMFPYPPSNTHNTIQHPSNGPITNKKVKSTIPNHQQQPLENRVNPSSTALTTEQPAINLGALPKIPLLREECKFNLNCKNAWCPSSHCSPIAIGNSKNSMLLSFFPCELQLKCADPECLKAHVSPQQSNPNSSIKLSSSAPKSGPQPGPTIARGAPTTPNGKSIPCRFGSQCSRSDCVFTHPWIVNSTGLDRSVAVDDPSSSVGPVKNGFGSAAAGGVPCKFGLQCTRPDCFYQHPSSQRVQSKNISKSFINTNQTTPKPSSPTTTLAATQDPNAINSATVTPAPASGVGVGGGLVGTEKLGPSKKFSAQIKPVSSTNDAEKLGSTTITADKTEAENAPNHETLNNDKQVNSSTNNNPATASATSANVSDKNLPGPATTPVDNNSIQTNSSNPIPAGV
293581	GC_00005028		PSH_NDPSH_2	7307	53	57	2	0	0.997676016826529	0.939322471283737	0.967620271691882	PF14608.12	RNA-binding, Nab2-type zinc finger							7307	Chr_6	-MSRPEIVMQ------------------------------TPAAKKLEAEVQRKLAEFAYSTADDVVMAEYVVVMLANAKTPDQITAELSELIGEDMYDPAFTTWLFEEVARQYGIPQQPASNPPPLSPTDTQDIKPFSPTLNQNNDSAADHKIQTVNDSRDHHMNNSNSNNFNRGGSINKRGGGTSHPIINNNNNHHHNHNRSMTHPTNNNNNLNHINRASNHQPGGGVFNQAVTGIKRSGTNDLIRESPPHRRLRQDDYPPGSLPPGPRSASDRNQHWSANGMMADRRDLVNGQQRPPSNFPIGHPMGAESAAKSILERVGVSVNPNHPFQNSGFPRGYDQQMPASFRRPNDLGGHNGTGSPQQQQQQQQQQLQMFYGSPSAYPLPLLPQPHAFPQQHFNPHNSANGTTPQLFLANGQPYIPPHNPFQIPGSNGGPSPPMFPYPPSNTHNTIQHPSNGPITNKKVKSTIPNHQQQPLENRVNPSSTALTTEQPAINLGALPKIPLLREECKFNLNCKNAWCPSSHCSPIAIGNSKNSMLLSFFPCELQLKCADPECLKAHVSPQQSNPNSSIKLSSSAPKSGPQPGPTIARGAPTTPNGKSIPCRFGSQCSRSDCVFTHPWIVNSTGLDRSVAVDDPSSSVGPVKNGFGSAAAGGVPCKFGLQCTRPDCFYQHPSSQRVQSKNISKSFINTNQTTPKPSSPTTTLAATQDPNAINSATVTPAPASGVGVGGGLVGTEKLGPSKKFSAQIKPVSSTNDAEKLGSTTITADKTEAENAPNHETLNNDKQVNSSTNNNPATASATSANVSDKNLPGPATTPVDNNSIQTNSSNPIPAGV
293582	GC_00005028		PST_130_1	8375	53	57	2	0	0.997676016826529	0.939322471283737	0.967620271691882	PF14608.12	RNA-binding, Nab2-type zinc finger							8375	Chr_8	-MSRPEIVMQ------------------------------TPAAKKLEAEVQRKLAEFAYSTADDVVMAEYVVVMLANAKTPDQITAELSELIGEDMYDPAFTTWLFEEVARQYGIPQQPASNPPPLSPTDTQDIKPFSPTLNQNNDSAADHKIQTVNDSRDHHMNNSNSNNFNRGGSINKRGGGTSHPIINNNNNHHHNHNRSMTHPTNNNNNLNHINRASNHQPGGGVFNQAVTGIKRSGTNDLIRESPPHRRLRQDDYPPGSLPPGPRSASDRNQHWSANGMMADRRDLVNGQQRPPSNFPIGHPMGAESAAKSILERVGVSVNPNHPFQNSGFPRGYDQQMPASFRRPNDLGGHNGTGSPQQQQQQQQQQQQMFYGSPSAYPLPLLPQPHAFPQQHFNPHNSAN------------------------GSNGGPSPPMFPYPPSNTHNTIQHPSNGPITNKKVKSTIPNHQQQPLENRVNPSSTALTTEQPAINLGALPKIPLLREECKFNLNCKNAWCPSSHCSPIAIGNSKNSMLLSFFPCELQLKCADPECLKAHVSPQQSNPNSSIKLSSSAPKSGPQPGPTIARGAPTTPNGKSIPCRFGSQCSRSDCVFTHPWIVNSTGLDRSVAVDDPSSSVGPVKNGFGSAAAGGVPCKFGLQCTRPDCFYQHPSSQRVQSKNISKSFINTNQTTPKPSSPTTTLAATQDPNAINSATVTPAPASGVGVGGGLVGTEKLGPSKKFSAQIKPVSSTNDAEKLGSTTITADKTEAENAPNHETLNNDKQVNSSTNNNPATASATSANVSDKNLPGPATTPVDNNSIQTNSSNPIPAGV
293583	GC_00005028		PST_130_2	1294	53	57	2	0	0.997676016826529	0.939322471283737	0.967620271691882									1294	Chr_6	MSLKPNFQLQPKRNESNRTQQQQTSPKSHPSDVQTRNRNADSGCKKLEAEVQRKLAEFAYSTADDVVMAEYVVVMLANAKTPDQITAELSELIGEDMYDPAFTTWLFEEVARQYGIPQQPASNPPPLSPTDTQDIKPFSPTLNQNNDSAADHKIQTVNDSRDHHMNNSNSNNFNRGGSINKRGGGTSHPIINNNNNHHHNHNRSMTHPTNNNNNLNHINRASNHQPGGGVFNQAVTGIKRSGTNDLIRESPPHRRLRQDDYPPGPLPPGQRSASDRNQHWSANGMMADRRDLVNGQQRPPSNFPIGHPMGAESAAKSILERVGVSVNPNHPFQNSGFPRGYDQQMPASFRRPNDLGGHNGTGSPQQQQQQQQQQQQMFYGSPSAYPLPLLPQPHAFPQQHFNPHNSANGTTPQLFLANGQPYIPPHNPFQIPGSNGGPSPPMFPYPPSNTHNTIQHPSNGPITNKKVKSTIPNHQQQPLENRVNPSSTALTTEQPAINLGALPKIPLLREECKFNLNCKNAWCPSSHCSPIAIGNSKNSMLLSFFRANF-----------------------------------------------------------------------------------------------------------------------------------------------------------------------NSNVLTL-------------------------------------------------------------------------------------------------------------------
293584	GC_00005028		PST_130_2	1293	53	57	2	0	0.997676016826529	0.939322471283737	0.967620271691882	PF14608.12	RNA-binding, Nab2-type zinc finger							1293	Chr_6	------------------------------------------------------------------------------------------------------------------------------------------------------------------------------------------------------------------------------------------------------------------------------------------------------------------------------------------------------------------------------------------------------------------------------------------------------------------------------------------------------------------------------------------------------------------MNLQ------ECLKAHVSPQQSNPNSSIKLSSSAPKSGPQPGPTIARGAPTTPNGKSIPCRFGSQCSRSDCVFTHPWIVNSTGLDRSVAVDDPSSSVGPVKNGFGSAAAGGVPCKFGLQCTRPDCFYQHPSSQRVQSKNISKSFINTNQTTPKPSSPTTTLAATQDPNAINSATVTPAPASGVGVGGGLVGTEKLGPSKKFSAQIKPVSSTNDAEKLGSTTITADKTEAENAPNHETLNNDKQVNSSTNNNPATASATSANVSDKNLPGPATTPVDNNSIQTNSSNPIPAGV
293585	GC_00005028		PST_134E36_1	9391	53	57	2	0	0.997676016826529	0.939322471283737	0.967620271691882	PF14608.12	RNA-binding, Nab2-type zinc finger							9391	Chr_8	-MSRPEIVMQ------------------------------TPAAKKLEAEVQRKLAEFAYSTADDVVMAEYVVVMLANAKTPDQITAELSELIGEDMYDPAFTTWLFEEVARQYGIPQQPASNPPPLSPTDTQDIKPFSPTLNQNNDSAADHKIQTVNDSRDHHMNNSNSNNFNRGGSINKRGGGTSHPIINNNNNHHHNHNRSMTHPTNNNNNLNHINRASNHQPGGGVFNQAVTGIKRSGTNDLIRESPPHRRLRQDDYPPGPLPPGQRSASDRNQHWSANGMMADRRDLVNGQQRPPSNFPIGHPMGAESAAKSILERVGVSVNPNHPFQNSGFPRGYDQQMPASFRRPNDLGGHNGTGSPQQQQQQQQQQQQMFYGSPSAYPLPLLPQPHAFPQQHFNPHNSANGTTPQLFLANGQPYIPPHNPFQIPGSNGGPSPPMFPYPPSNTHNTIQHPSNGPITNKKVKSTIPNHQQQPLENRVNPSSTALTTEQPAINLGALPKIPLLREECKFNLNCKNAWCPSSHCSPIAIGNSKNSMLLSFFPCELQLKCADPECLKAHVSPQQSNPNSSIKLSSSAPKSGPQPGPTIARGAPTTPNGKSIPCRFGSQCSRSDCVFTHPWIVNSTGLDRSVAVDDPSSSVGPVKNGFGSAAAGGVPCKFGLQCTRPDCFYQHPSSQRVQSKNISKSFINTNQTTPKPSSPTTTLAATQDPNAINSATVTPAPASGVGVGGGLVGTEKLGPSKKFSAQIKPVSSTNDAEKLGSTTITADKTEAENAPNHETLNNDKQVNSSTNNNPATASATSANVSDKNLPGPATTPVDNNSIQTNSSNPIPAGV
293586	GC_00005028		PST_134E36_2	7755	53	57	2	0	0.997676016826529	0.939322471283737	0.967620271691882	PF14608.12	RNA-binding, Nab2-type zinc finger							7755	Chr_6	-MSRPEIVMQ------------------------------TPAAKKLEAEVQRKLAEFAYSTADDVVMAEYVVVMLANAKTPDQITAELSELIGEDMYDPAFTTWLFEEVARQYGIPQQPASNPPPLSPTDTQDIKPFSPTLNQNNDSAADHKIQTVNDSRDHHMNNSNSNNFNRGGSINKRGGGTSHPIINNNNNHHHNHNRSMTHPTNNNNNLNHINRASNHQPGGGVFNQAVTGIKRSGTNDLIRESPPHRRLRQDDYPPGSLPPGPRSASDRNQHWSANGMMADRRDLVNGQQRPPSNFPIGHPMGAESAAKSILERVGVSVNPNHPFQNSGFPRGYDQQMPASFRRPNDLGGHNGTGSPQQQQQQQQQQQQMFYGSPSAYPLPLLPQPHAFPQQHFNPHNSANGTTPQLFLANGQPYIPPHNPFQIPGSNGGPSPPMFPYPPSNTHNTIQHPSNGPITNKKVKSTIPNHQQQPLENRVNPSSTALTTEQPAINLGALPKIPLLREECKFNLNCKNAWCPSSHCSPIAIGNSKNSMLLSFFPCELQLKCADPECLKAHVSPQQSNPNSSIKLSSSAPKSGPQPGPTIARGAPTTPNGKSIPCRFGSQCSRSDCVFTHPWIVNSTGLDRSVAVDDPSSSVGPVKNGFGSAAAGGVPCKFGLQCTRPDCFYQHPSSQRVQSKNISKSFINTNQTTPKPSSPTTTLAATQDPNAINSATVTPAPASGVGVGGGLVGTEKLGPSKKFSAQIKPVSSTNDAEKLGSTTITADKTEAENAPNHETLNNDKQVNSSTNNNPATASATSANVSDKNLPGPATTPVDNNSIQTNSSNPIPAGV
293587	GC_00005028		PST_AR0005a	13794	53	57	2	0	0.997676016826529	0.939322471283737	0.967620271691882	PF14608.12	RNA-binding, Nab2-type zinc finger							13794	Chr_6	-MSRPEIVMQ------------------------------TPAAKKLEAEVQRKLAEFAYSTADDVVMAEYVVVMLANAKTPDQITAELSELIGEDMYDPAFTTWLFEEVARQYGIPQQPASNPPPLSPTDTQDIKPFSPTLNQNNDSAADHKIQTVNDSRDHHMNNSNSNNFNRGGSINKRGGGTSHPIINNNNNHHHNHNRSMTHPTNNNNNLNHINRASNHQPGGGVFNQAVTGIKRSGTNDLIRESPPHRRLRQDDYPPGSLPPGPRSASDRNQHWSANGMMADRRDLVNGQQRPPSNFPIGHPMGAESAAKSILERVGVSVNPNHPFQNSGFPRGYDQQMPASFRRPNDLGGHNGTGSPQQQQQQQQQQQQMFYGSPSAYPLPLLPQPHAFPQQHFNPHNSANGTTPQLFLANGQPYIPPHNPFQIPGSNGGPSPPMFPYPPSNTHNTIQHPSNGPITNKKVKSTIPNHQQQPLENRVNPSSTALTTEQPAINLGALPKIPLLREECKFNLNCKNAWCPSSHCSPIAIGNSKNSMLLSFFPCELQLKCADPECLKAHVSPQQSNPNSSIKLSSSAPKSGPQPGPTIARGAPTTPNGKSIPCRFGSQCSRSDCVFTHPWIVNSTGLDRSVAVDDPSSSVGPVKNGFGSAAAGGVPCKFGLQCTRPDCFYQHPSSQRVQSKNISKSFINTNQTTPKPSSPTTTLAATQDPNAINSATVTPAPASGVGVGGGLVGTEKLGPSKKFSAQIKPVSSTNDAEKLGSTTITADKTEAENAPNHETLNNDKQVNSSTNNNPATASATSANVSDKNLPGPATTPVDNNSIQTNSSNPIPAGV
293588	GC_00005028		PST_AR0005b	16151	53	57	2	0	0.997676016826529	0.939322471283737	0.967620271691882	PF14608.12	RNA-binding, Nab2-type zinc finger							16151	Chr_8	-MSRPEIVMQ------------------------------TPAAKKLEAEVQRKLAEFAYSTADDVVMAEYVVVMLANAKTPDQITAELSELIGEDMYDPAFTTWLFEEVARQYGIPQQPASNPPPLSPTDTQDIKPFSPTLNQNNDSAADHKIQTVNDSRDHHMNNSNSNNFNRGGSINKRGGGTSHPIINNNNNHHHNHNRSMTHPTNNNNNLNHINRASNHQPGGGVFNQAVTGIKRSGTNDLIRESPPHRRLRQDDYPPGPLPPGQRSASDRNQHWSANGMMADRRDLVNGQQRPPSNFPIGHPMGAESAAKSILERVGVSVNPNHPFQNSGFPRGYDQQMPASFRRPNDLGGHNGTGSPQQQQQQQQQQQQMFYGSPSAYPLPLLPQPHAFPQQHFNPHNSANGTTPQLFLANGQPYIPPHNPFQIPGSNGGPSPPMFPYPPSNTHNTIQHPSNGPITNKKVKSTIPNHQQQPLENRVNPSSTALTTEQPAINLGALPKIPLLREECKFNLNCKNAWCPSSHCSPIAIGNSKNSMLLSFFPCELQLKCADPECLKAHVSPQQSNPNSSIKLSSSAPKSGPQPGPTIARGAPTTPNGKSIPCRFGSQCSRSDCVFTHPWIVNSTGLDRSVAVDDPSSSVGPVKNGFGSAAAGGVPCKFGLQCTRPDCFYQHPSSQRVQSKNISKSFINTNQTTPKPSSPTTTLAATQDPNAINSATVTPAPASGVGVGGGLVGTEKLGPSKKFSAQIKPVSSTNDAEKLGSTTITADKTEAENAPNHETLNNDKQVNSSTNNNPATASATSANVSDKNLPGPATTPVDNNSIQTNSSNPIPAGV
293589	GC_00005028		PST_AZ2_1	6396	53	57	2	0	0.997676016826529	0.939322471283737	0.967620271691882	PF14608.12	RNA-binding, Nab2-type zinc finger							6396	Chr_8	-MSRPEIVMQ------------------------------TPAAKKLEAEVQRKLAEFAYSTADDVVMAEYVVVMLANAKTPDQITAELSELIGEDMYDPAFTTWLFEEVARQYGIPQQPASNPPPLSPTDTQDIKPFSPTLNQNNDSAADHKIQTVNDSRDHHMNNSNSNNFNRGGSINKRGGGTSHPIINNNNNHHHNHNRSMTHPTNNNNNLNHINRASNHQPGGGVFNQAVTGIKRSGTNDLIRESPPHRRLRQDDYPPGSLPPGPRSASDRNQHWSANGMMADRRDLVNGQQRPPSNFPIGHPMGAESAAKSILERVGVSVNPNHPFQNSGFPRGYDQQMPASFRRPNDLGGHNGTGSPQQQQQQQQQQQQMFYGSPSAYPLPLLPQPHAFPQQHFNPHNSANGTTPQLFLANGQPYIPPHNPFQIPGSNGGPSPPMFPYPPSNTHNTIQHPSNGPITNKKVKSTIPNHQQQPLENRVNPSSTALTTEQPAINLGALPKIPLLREECKFNLNCKNAWCPSSHCSPIAIGNSKNSMLLSFFPCELQLKCADPECLKAHVSPQQSNPNSSIKLSSSAPKSGPQPGPTIARGAPTTPNGKSIPCRFGSQCSRSDCVFTHPWIVNSTGLDRSVAVDDPSSSVGPVKNGFGSAAAGGVPCKFGLQCTRPDCFYQHPSSQRVQSKNISKSFINTNQTTPKPSSPTTTLAATQDPNAINSATVTPAPASGVGVGGGLVGTEKLGPSKKFSAQIKPVSSTNDAEKLGSTTITADKTEAENAPNHETLNNDKQVNSSTNNNPATASATSANVSDKNLPGPATTPVDNNSIQTNSSNPIPAGV
293590	GC_00005028		PST_AZ2_2	6969	53	57	2	0	0.997676016826529	0.939322471283737	0.967620271691882	PF14608.12	RNA-binding, Nab2-type zinc finger							6969	Chr_6	-MSRPEIVMQ------------------------------TPAAKKLEAEVQRKLAEFAYSTADDVVMAEYVVVMLANAKTPDQITAELSELIGEDMYDPAFTTWLFEEVARQYGIPQQPASNPPPLSPTDTQDIKPFSPTLNQNNDSAADHKIQTVNDSRDHHMNNSNSNNFNRGGSINKRGGGTSHPIINNNNNHHHNHNRSMTHPTNNNNNLNHINRASNHQPGGGVFNQAVTGIKRSGTNDLIRESPPHRRLRQDDYPPGSLPPGPRSASDRNQHWSANGMMADRRDLVNGQQRPPSNFPIGHPMGAESAAKSILERVGVSVNPNHPFQNSGFPRGYDQQMPASFRRPNDLGGHNGTGSPQQQQQQQQQQQQMFYGSPSAYPLPLLPQPHAFPQQHFNPHNSANGTTPQLFLANGQPYIPPHNPFQIPGSNGGPSPPMFPYPPSNTHNTIQHPSNGPITNKKVKSTIPNHQQQPLENRVNPSSTALTTEQPAINLGALPKIPLLREECKFNLNCKNAWCPSSHCSPIAIGNSKNSMLLSFFPCELQLKCADPECLKAHVSPQQSNPNSSIKLSSSAPKSGPQPGPTIARGAPTTPNGKSIPCRFGSQCSRSDCVFTHPWIVNSTGLDRSVAVDDPSSSVGPVKNGFGSAAAGGVPCKFGLQCTRPDCFYQHPSSQRVQSKNISKSFINTNQTTPKPSSPTTTLAATQDPNAINSATVTPAPASGVGVGGGLVGTEKLGPSKKFSAQIKPVSSTNDAEKLGSTTITADKTEAENAPNHETLNNDKQVNSSTNNNPATASATSANVSDKNLPGPATTPVDNNSIQTNSSNPIPAGV
293591	GC_00005028		PST_DK0911_1	11050	53	57	2	0	0.997676016826529	0.939322471283737	0.967620271691882	PF14608.12	RNA-binding, Nab2-type zinc finger							11050	Chr_8	-MSRPEIVMQ------------------------------TPAAKKLEAEVQRKLAEFAYSTADDVVMAEYVVVMLANAKTPDQITAELSELIGEDMYDPAFTTWLFEEVARQYGIPQQPASNPPPLSPTDTQDIKPFSPTLNQNNDSAADHKIQTVNDSRDHHMNNSNSNNFNRGGSINKRGGGTSHPIINNNNNHHHNHNRSMTHPTNNNNNLNHINRASNHQPGGGVFNQAVTGIKRSGTNDLIGESPPHRRLRQDDYPPGPLPPGQRSASDRNQHWSANGMMADRRDLVNGQQRPPSNFPIGHPMGAESAAKSILERVGVSVNPNHPFQNSGFPRGYDQQMPASFRRPNDLGGHNGTGSPQQQQQQQQQQQQMFYGSPSAYPLPLLPQPHAFPQQHFNPHNSANGTTPQLFLANGQPYIPPHNPFQIPGSNGGPSPPMFPYPPSNTHNTIQHPSNGPITNKKVKSTIPNHQQQPLENRVNPSSTALTTEQPAINLGALPKIPLLREECKFNLNCKNAWCPSSHCSPIAIGNSKNSMLLSFFPCELQLKCADPECLKAHVSPQQSNPNSSIKLSSSAPKSGPQPGPTIARGAPTTPNGKSIPCRFGSQCSRSDCVFTHPWIVNSTGLDRSVAVDDPSSSVGPVKNGFGSAAAGGVPCKFGLQCTRPDCFYQHPSSQRVQSKNISKSFINTNQTTPKPSSPTTTLAATQDPNAINSATVTPAPASGVGVGGGLVGTEKLGPSKKFSAQIKPVSSTNDAEKLGSTTITADKTEAENAPNHETLNNDKQVNSSTNNNPATASATSANVSDKNLPGPATTPVDNNSIQTNSSNPIPAGV
293592	GC_00005028		PST_DK0911_2	11085	53	57	2	0	0.997676016826529	0.939322471283737	0.967620271691882	PF14608.12	RNA-binding, Nab2-type zinc finger							11085	Chr_6	-MSRPEIVMQ------------------------------TPAAKKLEAEVQRKLAEFAYSTADDVVMAEYVVVMLANAKTPDQITAELSELIGEDMYDPAFTTWLFEEVARQYGIPQQPASNPPPLSPTDTQDIKPFSPTLNQNNDSAADHKIQTVNDSRDHHMNNSNSNNFNRGGSINKRGGGTSHPIINNNNNHHHNHNRSMTHPTNNNNNLNHINRASNHQPGGGVFNQAVTGIKRSGTNDLIGESPPHRRLRQDDYPPGPLPPGQRSASDRNQHWSANGMMADRRDLVNGQQRPPSNFPIGHPMGAESAAKSILERVGVSVNPNHPFQNSGFPRGYDQQMPASFRRPNDLGGHNGTGSPQQQQQQQQQQQQMFYGSPSAYPLPLLPQPHAFPQQHFNPHNSANGTTPQLFLANGQPYIPPHNPFQIPGSNGGPSPPMFPYPPSNTHNTIQHPSNGPITNKKVKSTIPNHQQQPLENRVNPSSTALTTEQPAINLGALPKIPLLREECKFNLNCKNAWCPSSHCSPIAIGNSKNSMLLSFFPCELQLKCADPECLKAHVSPQQSNPNSSIKLSSSAPKSGPQPGPTIARGAPTTPNGKSIPCRFGSQCSRSDCVFTHPWIVNSTGLDRSVAVDDPSSSVGPVKNGFGSAAAGGVPCKFGLQCTRPDCFYQHPSSQRVQSKNISKSFINTNQTTPKPSSPTTTLAATQDPNAINSATVTPAPASGVGVGGGLVGTEKLGPSKKFSAQIKPVSSTNDAEKLGSTTITADKTEAENAPNHETLNNDKQVNSSTNNNPATASATSANVSDKNLPGPATTPVDNNSIQTNSSNPIPAGV
293593	GC_00005028		PST_SWS484_1	6377	53	57	2	0	0.997676016826529	0.939322471283737	0.967620271691882	PF14608.12	RNA-binding, Nab2-type zinc finger							6377	Chr_6	-MSRPEIVMQ------------------------------TPAAKKLEAEVQRKLAEFAYSTADDVVMAEYVVVMLANAKTPDQITAELSELIGEDMYDPAFTTWLFEEVARQYGIPQQPASNPPPLSPTDTQDIKPFSPTLNQNNDSAADHKIQTVNDSRDHHMNNSNSNNFNRGGSINKRGGGTSHPIINNNNNHHHNHNRSMTHPTNNNNNLNHINRASNHQPGGGVFNQAVTGIKRSGTNDLIRESPPHRRLRQDDYPPGSLPPGPRSASDRNQHWSANGMMADRRDLVNGQQRPPSNFPIGHPMGAESAAKSILERVGVSVNPNHPFQNSGFPRGYDQQMPASFRRPNDLGGHNGTGSPQQQQQQQQQQQQMFYGSPSAYPLPLLPQPHAFPQQHFNPHNSANGTTPQLFLANGQPYIPPHNPFQIPGSNGGPSPPMFPYPPSNTHNTIQHPSNGPITNKKVKSTIPNHQQQPLENRVNPSSTALTTEQPAINLGALPKIPLLREECKFNLNCKNAWCPSSHCSPIAIGNSKNSMLLSFFPCELQLKCADPECLKAHVSPQQSNPNSSIKLSSSAPKSGPQPGPTIARGAPTTPNGKSIPCRFGSQCSRSDCVFTHPWIVNSTGLDRSVAVDDPSSSVGPVKNGFGSAAAGGVPCKFGLQCTRPDCFYQHPSSQRVQSKNISKSFINTNQTTPKPSSPTTTLAATQDPNAINSATVTPAPASGVGVGGGLVGTEKLGPSKKFSAQIKPVSSTNDAEKLGSTTITADKTEAENAPNHETLNNDKQVNSSTNNNPATASATSANVSDKNLPGPATTPVDNNSIQTNSSNPIPAGV
293594	GC_00005028		PST_SWS484_2	16101	53	57	2	0	0.997676016826529	0.939322471283737	0.967620271691882	PF14608.12	RNA-binding, Nab2-type zinc finger							16101	Chr_8	-MSRPEIVMQ------------------------------TPAAKKLEAEVQRKLAEFAYSTADDVVMAEYVVVMLANAKTPDQITAELSELIGEDMYDPAFTTWLFEEVARQYGIPQQPASNPPPLSPTDTQDIKPFSPTLNQNNDSAADHKIQTVNDSRDHHMNNSNSNNFNRGGSINKRGGGTSHPIINNNNNHHHNHNRSMTHPTNNNNNLNHINRASNHQPGGGVFNQAVTGIKRSGTNDLIRESPPHRRLRQDDYPPGPLPPGQRSASDRNQHWSANGMMADRRDLVNGQQRPPSNFPIGHPMGAESAAKSILERVGVSVNPNHPFQNSGFPRGYDQQMPASFRRPNDLGGHNGTGSPQQQQQQQQQQQQMFYGSPSAYPLPLLPQPHAFPQQHFNPHNSANGTTPQLFLANGQPYIPPHNPFQIPGSNGGPSPPMFPYPPSNTHNTIQHPSNGPITNKKVKSTIPNHQQQPLENRVNPSSTALTTEQPAINLGALPKIPLLREECKFNLNCKNAWCPSSHCSPIAIGNSKNSMLLSFFPCELQLKCADPECLKAHVSPQQSNPNSSIKLSSSAPKSGPQPGPTIARGAPTTPNGKSIPCRFGSQCSRSDCVFTHPWIVNSTGLDRSVAVDDPSSSVGPVKNGFGSAAAGGVPCKFGLQCTRPDCFYQHPSSQRVQSKNISKSFINTNQTTPKPSSPTTTLAATQDPNAINSATVTPAPASGVGVGGGLVGTEKLGPSKKFSAQIKPVSSTNDAEKLGSTTITADKTEAENAPNHETLNNDKQVNSSTNNNPATASATSANVSDKNLPGPATTPVDNNSIQTNSSNPIPAGV
293595	GC_00005028		PST_T030_1	5296	53	57	2	0	0.997676016826529	0.939322471283737	0.967620271691882	PF14608.12	RNA-binding, Nab2-type zinc finger							5296	Chr_5	-MSRPEIVMQ------------------------------TPAAKKLEAEVQRKLAEFAYSTADDVVMAEYVVVMLANAKTPDQITAELSELIGEDMYDPAFTTWLFEEVARQYGIPQQPASNPPPLSPTDTQDIKPFSPTLNQNNDSAADHKIQTVNDSRDHHMNNSNSNNFNRGGSINKRGGGTSHPIINNNNNHHHNHNRSMTHPTNNNNNLNHINRASNHQPGGGVFNQAVTGIKRSGTNDLIGESPPHRRLRQDDYPPGPLPPGQRSASDRNQHWSANGMMADRRDLVNGQQRPPSNFPIGHPMGAESAAKSILERVGVSVNPNHPFQNSGFPRGYDQQMPASFRRPNDLGGHNGTGSPQQQQQQQQQQQQMFYGSPSAYPLPLLPQPHAFPQQHFNPHNSANGTTPQLFLANGQPYIPPHNPFQIPGSNGGPSPPMFPYPPSNTHNTIQHPSNGPITNKKVKSTIPNHQQQPLENRVNPSSTALTTEQPAINLGALPKIPLLREECKFNLNCKNAWCPSSHCSPIAIGNSKNSMLLSFFPCELQLKCADPECLKAHVSPQQSNPNSSIKLSSSAPKSGPQPGPTIARGAPTTPNGKSIPCRFGSQCSRSDCVFTHPWIVNSTGLDRSVAVDDPSSSVGPVKNGFGSAAAGGVPCKFGLQCTRPDCFYQHPSSQRVQSKNISKSFINTNQTTPKPSSPTTTLAATQDPNAINSATVTPAPASGVGVGGGLVGTEKLGPSKKFSAQIKPVSSTNDAEKLGSTTITADKTEAENAPNHETLNNDKQVNSSTNNNPATASATSANVSDKNLPGPATTPVDNNSIQTNSSNPIPAGV
293596	GC_00005028		PST_T030_2	14743	53	57	2	0	0.997676016826529	0.939322471283737	0.967620271691882	PF14608.12	RNA-binding, Nab2-type zinc finger							14743	Chr_5	-MSRPEIVMQ------------------------------TPAAKKLEAEVQRKLAEFAYSTADDVVMAEYVVVMLANAKTPDQITAELSELIGEDMYDPAFTTWLFEEVARQYGIPQQPASNPPPLSPTDTQDIKPFSPTLNQNNDSAADHKIQTVNDSRDHHMNNSNSNNFNRGGSINKRGGGTSHPIINNNNNHHHNHNRSMTHPTNNNNNLNHINRASNHQPGGGVFNQAVTGIKRSGTNDLIRESPPHRRLRQDDYPPGPLPPGQRSASDRNQHWSANGMMADRRDLVNGQQRPPSNFPIGHPMGAESAAKSILERVGVSVNPNHPFQNSGFPRGYDQQMPASFRRPNDLGGHNGTGSPQQQQQQQQQQQQMFYGSPSAYPLPLLPQPHAFPQQHFNPHNSANGTTPQLFLANGQPYIPPHNPFQIPGSNGGPSPPMFPYPPSNTHNTIQHPSNGPITNKKVKSTIPNHQQQPLENRVNPSSTALTTEQPAINLGALPKIPLLREECKFNLNCKNAWCPSSHCSPIAIGNSKNSMLLSFFPCELQLKCADPECLKAHVSPQQSNPNSSIKLSSSAPKSGPQPGPTIARGAPTTPNGKSIPCRFGSQCSRSDCVFTHPWIVNSTGLDRSVAVDDPSSSVGPVKNGFGSAAAGGVPCKFGLQCTRPDCFYQHPSSQRVQSKNISKSFINTNQTTPKPSSPTTTLAATQDPNAINSATVTPAPASGVGVGGGLVGTEKLGPSKKFSAQIKPVSSTNDAEKLGSTTITADKTEAENAPNHETLNNDKQVNSSTNNNPATASATSANVSDKNLPGPATTPVDNNSIQTNSSNPIPAGV
293597	GC_00005028		PST_T034a	5231	53	57	2	0	0.997676016826529	0.939322471283737	0.967620271691882	PF14608.12	RNA-binding, Nab2-type zinc finger							5231	Chr_6	-MSRPEIVMQ------------------------------TPAAKKLEAEVQRKLAEFAYSTADDVVMAEYVVVMLANAKTPDQITAELSELIGEDMYDPAFTTWLFEEVARQYGIPQQPASNPPPLSPTDTQDIKPFSPTLNQNNDSAADHKIQTVNDSRDHHMNNSNSNNFNRGGSINKRGGGTSHPIINNNNNHHHNHNRSMTHPTNNNNNLNHINRASNHQPGGGVFNQAVTGIKRSGTNDLIRESPPHRRLRQDDYPPGSLPPGPRSASDRNQHWSANGMMADRRDLVNGQQRPPSNFPIGHPMGAESAAKSILERVGVSVNPNHPFQNSGFPRGYDQQMPASFRRPNDLGGHNGTGSPQQQQQQQQQQQQMFYGSPSAYPLPLLPQPHAFPQQHFNPHNSANGTTPQLFLANGQPYIPPHNPFQIPGSNGGPSPPMFPYPPSNTHNTIQHPSNGPITNKKVKSTIPNHQQQPLENRVNPSSTALTTEQPAINLGALPKIPLLREECKFNLNCKNAWCPSSHCSPIAIGNSKNSMLLSFFPCELQLKCADPECLKAHVSPQQSNPNSSIKLSSSAPKSGPQPGPTIARGAPTTPNGKSIPCRFGSQCSRSDCVFTHPWIVNSTGLDRSVAVDDPSSSVGPVKNGFGSAAAGGVPCKFGLQCTRPDCFYQHPSSQRVQSKNISKSFINTNQTTPKPSSPTTTLAATQDPNAINSATVTPAPASGVGVGGGLVGTEKLGPSKKFSAQIKPVSSTNDAEKLGSTTITADKTEAENAPNHETLNNDKQVNSSTNNNPATASATSANVSDKNLPGPATTPVDNNSIQTNSSNPIPAGV
293598	GC_00005028		PST_T034b	15128	53	57	2	0	0.997676016826529	0.939322471283737	0.967620271691882	PF14608.12	RNA-binding, Nab2-type zinc finger							15128	Chr_8	-MSRPEIVMQ------------------------------TPAAKKLEAEVQRKLAEFAYSTADDVVMAEYVVVMLANAKTPDQITAELSELIGEDMYDPAFTTWLFEEVARQYGIPQQPASNPPPLSPTDTQDIKPFSPTLNQNNDSAADHKIQTVNDSRDHHMNNSNSNNFNRGGSINKRGGGTSHPIINNNNNHHHNHNRSMTHPTNNNNNLNHINRASNHQPGGGVFNQAVTGIKRSGTNDLIRESPPHRRLRQDDYPPGPLPPGQRSASDRNQHWSANGMMADRRDLVNGQQRPPSNFPIGHPMGAESAAKSILERVGVSVNPNHPFQNSGFPRGYDQQMPASFRRPNDLGGHNGTGSPQQQQQQQQQQQQMFYGSPSAYPLPLLPQPHAFPQQHFNPHNSANGTTPQLFLANGQPYIPPHNPFQIPGSNGGPSPPMFPYPPSNTHNTIQHPSNGPITNKKVKSTIPNHQQQPLENRVNPSSTALTTEQPAINLGALPKIPLLREECKFNLNCKNAWCPSSHCSPIAIGNSKNSMLLSFFPCELQLKCADPECLKAHVSPQQSNPNSSIKLSSSAPKSGPQPGPTIARGAPTTPNGKSIPCRFGSQCSRSDCVFTHPWIVNSTGLDRSVAVDDPSSSVGPVKNGFGSAAAGGVPCKFGLQCTRPDCFYQHPSSQRVQSKNISKSFINTNQTTPKPSSPTTTLAATQDPNAINSATVTPAPASGVGVGGGLVGTEKLGPSKKFSAQIKPVSSTNDAEKLGSTTITADKTEAENAPNHETLNNDKQVNSSTNNNPATASATSANVSDKNLPGPATTPVDNNSIQTNSSNPIPAGV
293599	GC_00005028		PST_W011a	10317	53	57	2	0	0.997676016826529	0.939322471283737	0.967620271691882	PF14608.12	RNA-binding, Nab2-type zinc finger							10317	Chr_8	-MSRPEIVMQ------------------------------TPAAKKLEAEVQRKLAEFAYSTADDVVMAEYVVVMLANAKTPDQITAELSELIGEDMYDPAFTTWLFEEVARQYGIPQQPASNPPPLSPTDTQDIKPFSPTLNQNNDSAADHKIQTVNDSRDHHMNNSNSNNFNRGGSINKRGGGTSHPIINNNNNHHHNHNRSMTHPTNNNNNLNHINRASNHQPGGGVFNQAVTGIKRSGTNDLIGESPPHRRLRQDDYPPGPLPPGQRSASDRNQHWSANGMMADRRDLVNGQQRPPSNFPIGHPMGAESAAKSILERVGVSVNPNHPFQNSGFPRGYDQQMPASFRRPNDLGGHNGTGSPQQQQQQQQQQQQMFYGSPSAYPLPLLPQPHAFPQQHFNPHNSANGTTPQLFLANGQPYIPPHNPFQIPGSNGGPSPPMFPYPPSNTHNTIQHPSNGPITNKKVKSTIPNHQQQPLENRVNPSSTALTTEQPAINLGALPKIPLLREECKFNLNCKNAWCPSSHCSPIAIGNSKNSMLLSFFPCELQLKCADPECLKAHVSPQQSNPNSSIKLSSSAPKSGPQPGPTIARGAPTTPNGKSIPCRFGSQCSRSDCVFTHPWIVNSTGLDRSVAVDDPSSSVGPVKNGFGSAAAGGVPCKFGLQCTRPDCFYQHPSSQRVQSKNISKSFINTNQTTPKPSSPTTTLAATQDPNAINSATVTPAPASGVGVGGGLVGTEKLGPSKKFSAQIKPVSSTNDAEKLGSTTITADKTEAENAPNHETLNNDKQVNSSTNNNPATASATSANVSDKNLPGPATTPVDNNSIQTNSSNPIPAGV
293600	GC_00005028		PST_W011a	11998	53	57	2	0	0.997676016826529	0.939322471283737	0.967620271691882	PF14608.12	RNA-binding, Nab2-type zinc finger							11998	ChrUn	-MSRPEIVMQ------------------------------TPAAKKLEAEVQRKLAEFAYSTADDVVMAEYVVVMLANAKTPDQITAELSELIGEDMYDPAFTTWLFEEVARQYGIPQQPASNPPPLSPTDTQDIKPFSPTLNQNNDSAADHKIQTVNDSRDHHMNNSNSNNFNRGGSINKRGGGTSHPIINNNNNHHHNHNRSMTHPTNNNNNLNHINRASNHQPGGGVFNQAVTGIKRSGTNDLIGESPPHRRLRQDDYPPGPLPPGQRSASDRNQHWSANGMMADRRDLVNGQQRPPSNFPIGHPMGAESAAKSILERVGVSVNPNHPFQNSGFPRGYDQQMPASFRRPNDLGGHNGTGSPQQQQQQQQQQQQMFYGSPSAYPLPLLPQPHAFPQQHFNPHNSANGTTPQLFLANGQPYIPPHNPFQIPGSNGGPSPPMFPYPPSNTHNTIQHPSNGPITNKKVKSTIPNHQQQPLENRVNPSSTALTTEQPAINLGALPKIPLLREECKFNLNCKNAWCPSSHCSPIAIGNSKNSMLLSFFPCELQLKCADPECLKAHVSPQQSNPNSSIKLSSSAPKSGPQPGPTIARGAPTTPNGKSIPCRFGSQCSRSDCVFTHPWIVNSTGLDRSVAVDDPSSSVGPVKNGFGSAAAGGVPCKFGLQCTRPDCFYQHPSSQRVQSKNISKSFINTNQTTPKPSSPTTTLAATQDPNAINSATVTPAPASGVGVGGGLVGTEKLGPSKKFSAQIKPVSSTNDAEKLGSTTITADKTEAENAPNHETLNNDKQVNSSTNNNPATASATSANVSDKNLPGPATTPVDNNSIQTNSSNPIPAGV
293601	GC_00005028		PST_W011b	18218	53	57	2	0	0.997676016826529	0.939322471283737	0.967620271691882	PF14608.12	RNA-binding, Nab2-type zinc finger							18218	Chr_6	-MSRPEIVMQ------------------------------TPAAKKLEAEVQRKLAEFAYSTADDVVMAEYVVVMLANAKTPDQITAELSELIGEDMYDPAFTTWLFEEVARQYGIPQQPASNPPPLSPTDTQDIKPFSPTLNQNNDSAADHKIQTVNDSRDHHMNNSNSNNFNRGGSINKRGGGTSHPIINNNNNHHHNHNRSMTHPTNNNNNLNHINRASNHQPGGGVFNQAVTGIKRSGTNDLIRESPPHRRLRQDDYPPGPLPPGQRSASDRNQHWSANGMMADRRDLVNGQQRPPSNFPIGHPMGAESAAKSILERVGVSVNPNHPFQNSGFPRGYDQQMPASFRRPNDLGGHNGTGSPQQQQQQQQQQQQMFYGSPSAYPLPLLPQPHAFPQQHFNPHNSANGTTPQLFLANGQPYIPPHNPFQIPGSNGGPSPPMFPYPPSNTHNTIQHPSNGPITNKKVKSTIPNHQQQPLENRVNPSSTALTTEQPAINLGALPKIPLLREECKFNLNCKNAWCPSSHCSPIAIGNSKNSMLLSFFPCELQLKCADPECLKAHVSPQQSNPNSSIKLSSSAPKSGPQPGPTIARGAPTTPNGKSIPCRFGSQCSRSDCVFTHPWIVNSTGLDRSVAVDDPSSSVGPVKNGFGSAAAGGVPCKFGLQCTRPDCFYQHPSSQRVQSKNISKSFINTNQTTPKPSSPTTTLAATQDPNAINSATVTPAPASGVGVGGGLVGTEKLGPSKKFSAQIKPVSSTNDAEKLGSTTITADKTEAENAPNHETLNNDKQVNSSTNNNPATASATSANVSDKNLPGPATTPVDNNSIQTNSSNPIPAGV
293602	GC_00005028		PST_W025a	12790	53	57	2	0	0.997676016826529	0.939322471283737	0.967620271691882	PF14608.12	RNA-binding, Nab2-type zinc finger							12790	Chr_8	-MSRPEIVMQ------------------------------TPAAKKLEAEVQRKLAEFAYSTADDVVMAEYVVVMLANAKTPDQITAELSELIGEDMYDPAFTTWLFEEVARQYGIPQQPASNPPPLSPTDTQDIKPFSPTLNQNNDSAADHKIQTVNDSRDHHMNNSNSNNFNRGGSINKRGGGTSHPIINNNNNHHHNHNRSMTHPTNNNNNLNHINRASNHQPGGGVFNQAVTGIKRSGTNDLIRESPPHRRLRQDDYPPGPLPPGQRSASDRNQHWSANGMMADRRDLVNGQQRPPSNFPIGHPMGAESAAKSILERVGVSVNPNHPFQNSGFPRGYDQQMPASFRRPNDLGGHNGTGSPQQQQQQQQQQQQMFYGSPSAYPLPLLPQPHAFPQQHFNPHNSANGTTPQLFLANGQPYIPPHNPFQIPGSNGGPSPPMFPYPPSNTHNTIQHPSNGPITNKKVKSTIPNHQQQPLENRVNPSSTALTTEQPAINLGALPKIPLLREECKFNLNCKNAWCPSSHCSPIAIGNSKNSMLLSFFPCELQLKCADPECLKAHVSPQQSNPNSSIKLSSSAPKSGPQPGPTIARGAPTTPNGKSIPCRFGSQCSRSDCVFTHPWIVNSTGLDRSVAVDDPSSSVGPVKNGFGSAAAGGVPCKFGLQCTRPDCFYQHPSSQRVQSKNISKSFINTNQTTPKPSSPTTTLAATQDPNAINSATVTPAPASGVGVGGGLVGTEKLGPSKKFSAQIKPVSSTNDAEKLGSTTITADKTEAENAPNHETLNNDKQVNSSTNNNPATASATSANVSDKNLPGPATTPVDNNSIQTNSSNPIPAGV
293603	GC_00005028		PST_W025a	3335	53	57	2	0	0.997676016826529	0.939322471283737	0.967620271691882	PF14608.12	RNA-binding, Nab2-type zinc finger							3335	Chr_8	-MSRPEIVMQ------------------------------TPAAKKLEAEVQRKLAEFAYSTADDVVMAEYVVVMLANAKTPDQITAELSELIGEDMYDPAFTTWLFEEVARQYGIPQQPASNPPPLSPTDTQDIKPFSPTLNQNNDSAADHKIQTVNDSRDHHMNNSNSNNFNRGGSINKRGGGTSHPIINNNNNHHHNHNRSMTHPTNNNNNLNHINRASNHQPGGGVFNQAVTGIKRSGTNDLIGESPPHRRLRQDDYPPGPLPPGQRSASDRNQHWSANGMMADRRDLVNGQQRPPSNFPIGHPMGAESAAKSILERVGVSVNPNHPFQNSGFPRGYDQQMPASFRRPNDLGGHNGTGSPQQQQQQQQQQQQMFYGSPSAYPLPLLPQPHAFPQQHFNPHNSANGTTPQLFLANGQPYIPPHNPFQIPGSNGGPSPPMFPYPPSNTHNTIQHPSNGPITNKKVKSTIPNHQQQPLENRVNPSSTALTTEQPAINLGALPKIPLLREECKFNLNCKNAWCPSSHCSPIAIGNSKNSMLLSFFPCELQLKCADPECLKAHVSPQQSNPNSSIKLSSSAPKSGPQPGPTIARGAPTTPNGKSIPCRFGSQCSRSDCVFTHPWIVNSTGLDRSVAVDDPSSSVGPVKNGFGSAAAGGVPCKFGLQCTRPDCFYQHPSSQRVQSKNISKSFINTNQTTPKPSSPTTTLAATQDPNAINSATVTPAPASGVGVGGGLVGTEKLGPSKKFSAQIKPVSSTNDAEKLGSTTITADKTEAENAPNHETLNNDKQVNSSTNNNPATASATSANVSDKNLPGPATTPVDNNSIQTNSSNPIPAGV
293604	GC_00005028		PST_W029a	16211	53	57	2	0	0.997676016826529	0.939322471283737	0.967620271691882	PF14608.12	RNA-binding, Nab2-type zinc finger							16211	Chr_8	-MSRPEIVMQ------------------------------TPAAKKLEAEVQRKLAEFAYSTADDVVMAEYVVVMLANAKTPDQITAELSELIGEDMYDPAFTTWLFEEVARQYGIPQQPASNPPPLSPTDTQDIKPFSPTLNQNNDSAADHKIQTVNDSRDHHMNNSNSNNFNRGGSINKRGGGTSHPIINNNNNHHHNHNRSMTHPTNNNNNLNHINRASNHQPGGGVFNQAVTGIKRSGTNDLIRESPPHRRLRQDDYPPGPLPPGQRSASDRNQHWSANGMMADRRDLVNGQQRPPSNFPIGHPMGAESAAKSILERVGVSVNPNHPFQNSGFPRGYDQQMPASFRRPNDLGGHNGTGSPQQQQQQQQQQQQMFYGSPSAYPLPLLPQPHAFPQQHFNPHNSANGTTPQLFLANGQPYIPPHNPFQIPGSNGGPSPPMFPYPPSNTHNTIQHPSNGPITNKKVKSTIPNHQQQPLENRVNPSSTALTTEQPAINLGALPKIPLLREECKFNLNCKNAWCPSSHCSPIAIGNSKNSMLLSFFPCELQLKCADPECLKAHVSPQQSNPNSSIKLSSSAPKSGPQPGPTIARGAPTTPNGKSIPCRFGSQCSRSDCVFTHPWIVNSTGLDRSVAVDDPSSSVGPVKNGFGSAAAGGVPCKFGLQCTRPDCFYQHPSSQRVQSKNISKSFINTNQTTPKPSSPTTTLAATQDPNAINSATVTPAPASGVGVGGGLVGTEKLGPSKKFSAQIKPVSSTNDAEKLGSTTITADKTEAENAPNHETLNNDKQVNSSTNNNPATASATSANVSDKNLPGPATTPVDNNSIQTNSSNPIPAGV
293605	GC_00005028		PST_W029b	3624	53	57	2	0	0.997676016826529	0.939322471283737	0.967620271691882	PF14608.12	RNA-binding, Nab2-type zinc finger							3624	Chr_6	-MSRPEIVMQ------------------------------TPAAKKLEAEVQRKLAEFAYSTADDVVMAEYVVVMLANAKTPDQITAELSELIGEDMYDPAFTTWLFEEVARQYGIPQQPASNPPPLSPTDTQDIKPFSPTLNQNNDSAADHKIQTVNDSRDHHMNNSNSNNFNRGGSINKRGGGTSHPIINNNNNHHHNHNRSMTHPTNNNNNLNHINRASNHQPGGGVFNQAVTGIKRSGTNDLIGESPPHRRLRQDDYPPGPLPPGQRSASDRNQHWSANGMMADRRDLVNGQQRPPSNFPIGHPMGAESAAKSILERVGVSVNPNHPFQNSGFPRGYDQQMPASFRRPNDLGGHNGTGSPQQQQQQQQQQQQMFYGSPSAYPLPLLPQPHAFPQQHFNPHNSANGTTPQLFLANGQPYIPPHNPFQIPGSNGGPSPPMFPYPPSNTHNTIQHPSNGPITNKKVKSTIPNHQQQPLENRVNPSSTALTTEQPAINLGALPKIPLLREECKFNLNCKNAWCPSSHCSPIAIGNSKNSMLLSFFPCELQLKCADPECLKAHVSPQQSNPNSSIKLSSSAPKSGPQPGPTIARGAPTTPNGKSIPCRFGSQCSRSDCVFTHPWIVNSTGLDRSVAVDDPSSSVGPVKNGFGSAAAGGVPCKFGLQCTRPDCFYQHPSSQRVQSKNISKSFINTNQTTPKPSSPTTTLAATQDPNAINSATVTPAPASGVGVGGGLVGTEKLGPSKKFSAQIKPVSSTNDAEKLGSTTITADKTEAENAPNHETLNNDKQVNSSTNNNPATASATSANVSDKNLPGPATTPVDNNSIQTNSSNPIPAGV
293606	GC_00005028		PST_W039a	15993	53	57	2	0	0.997676016826529	0.939322471283737	0.967620271691882	PF14608.12	RNA-binding, Nab2-type zinc finger							15993	Chr_5	-MSRPEIVMQ------------------------------TPAAKKLEAEVQRKLAEFAYSTADDVVMAEYVVVMLANAKTPDQITAELSELIGEDMYDPAFTTWLFEEVARQYGIPQQPASNPPPLSPTDTQDIKPFSPTLNQNNDSAADHKIQTVNDSRDHHMNNSNSNNFNRGGSINKRGGGTSHPIINNNNNHHHNHNRSMTHPTNNNNNLNHINRASNHQPGGGVFNQAVTGIKRSGTNDLIRESPPHRRLRQDDYPPGPLPPGQRSASDRNQHWSANGMMADRRDLVNGQQRPPSNFPIGHPMGAESAAKSILERVGVSVNPNHPFQNSGFPRGYDQQMPASFRRPNDLGGHNGTGSPQQQQQQQQQQQQMFYGSPSAYPLPLLPQPHAFPQQHFNPHNSANGTTPQLFLANGQPYIPPHNPFQIPGSNGGPSPPMFPYPPSNTHNTIQHPSNGPITNKKVKSTIPNHQQQPLENRVNPSSTALTTEQPAINLGALPKIPLLREECKFNLNCKNAWCPSSHCSPIAIGNSKNSMLLSFFPCELQLKCADPECLKAHVSPQQSNPNSSIKLSSSAPKSGPQPGPTIARGAPTTPNGKSIPCRFGSQCSRSDCVFTHPWIVNSTGLDRSVAVDDPSSSVGPVKNGFGSAAAGGVPCKFGLQCTRPDCFYQHPSSQRVQSKNISKSFINTNQTTPKPSSPTTTLAATQDPNAINSATVTPAPASGVGVGGGLVGTEKLGPSKKFSAQIKPVSSTNDAEKLGSTTITADKTEAENAPNHETLNNDKQVNSSTNNNPATASATSANVSDKNLPGPATTPVDNNSIQTNSSNPIPAGV
293607	GC_00005028		PST_W039b	14751	53	57	2	0	0.997676016826529	0.939322471283737	0.967620271691882	PF14608.12	RNA-binding, Nab2-type zinc finger							14751	Chr_5	-MSRPEIVMQ------------------------------TPAAKKLEAEVQRKLAEFAYSTADDVVMAEYVVVMLANAKTPDQITAELSELIGEDMYDPAFTTWLFEEVARQYGIPQQPASNPPPLSPTDTQDIKPFSPTLNQNNDSAADHKIQTVNDSRDHHMNNSNSNNFNRGGSINKRGGGTSHPIINNNNNHHHNHNRSMTHPTNNNNNLNHINRASNHQPGGGVFNQAVTGIKRSGTNDLIGESPPHRRLRQDDYPPGPLPPGQRSASDRNQHWSANGMMADRRDLVNGQQRPPSNFPIGHPMGAESAAKSILERVGVSVNPNHPFQNSGFPRGYDQQMPASFRRPNDLGGHNGTGSPQQQQQQQQQQQQMFYGSPSAYPLPLLPQPHAFPQQHFNPHNSANGTTPQLFLANGQPYIPPHNPFQIPGSNGGPSPPMFPYPPSNTHNTIQHPSNGPITNKKVKSTIPNHQQQPLENRVNPSSTALTTEQPAINLGALPKIPLLREECKFNLNCKNAWCPSSHCSPIAIGNSKNSMLLSFFPCELQLKCADPECLKAHVSPQQSNPNSSIKLSSSAPKSGPQPGPTIARGAPTTPNGKSIPCRFGSQCSRSDCVFTHPWIVNSTGLDRSVAVDDPSSSVGPVKNGFGSAAAGGVPCKFGLQCTRPDCFYQHPSSQRVQSKNISKSFINTNQTTPKPSSPTTTLAATQDPNAINSATVTPAPASGVGVGGGLVGTEKLGPSKKFSAQIKPVSSTNDAEKLGSTTITADKTEAENAPNHETLNNDKQVNSSTNNNPATASATSANVSDKNLPGPATTPVDNNSIQTNSSNPIPAGV
293608	GC_00005028		PST_W048a	15445	53	57	2	0	0.997676016826529	0.939322471283737	0.967620271691882	PF14608.12	RNA-binding, Nab2-type zinc finger							15445	Chr_8	-MSRPEIVMQ------------------------------TPAAKKLEAEVQRKLAEFAYSTADDVVMAEYVVVMLANAKTPDQITAELSELIGEDMYDPAFTTWLFEEVARQYGIPQQPASNPPPLSPTDTQDIKPFSPTLNQNNDSAADHKIQTVNDSRDHHMNNSNSNNFNRGGSINKRGGGTSHPIINNNNNHHHNHNRSMTHPTNNNNNLNHINRASNHQPGGGVFNQAVTGIKRSGTNDLIRESPPHRRLRQDDYPPGPLPPGQRSASDRNQHWSANGMMADRRDLVNGQQRPPSNFPIGHPMGAESAAKSILERVGVSVNPNHPFQNSGFPRGYDQQMPASFRRPNDLGGHNGTGSPQQQQQQQQQQQQMFYGSPSAYPLPLLPQPHAFPQQHFNPHNSANGTTPQLFLANGQPYIPPHNPFQIPGSNGGPSPPMFPYPPSNTHNTIQHPSNGPITNKKVKSTIPNHQQQPLENRVNPSSTALTTEQPAINLGALPKIPLLREECKFNLNCKNAWCPSSHCSPIAIGNSKNSMLLSFFPCELQLKCADPECLKAHVSPQQSNPNSSIKLSSSAPKSGPQPGPTIARGAPTTPNGKSIPCRFGSQCSRSDCVFTHPWIVNSTGLDRSVAVDDPSSSVGPVKNGFGSAAAGGVPCKFGLQCTRPDCFYQHPSSQRVQSKNISKSFINTNQTTPKPSSPTTTLAATQDPNAINSATVTPAPASGVGVGGGLVGTEKLGPSKKFSAQIKPVSSTNDAEKLGSTTITADKTEAENAPNHETLNNDKQVNSSTNNNPATASATSANVSDKNLPGPATTPVDNNSIQTNSSNPIPAGV
293609	GC_00005028		PST_W048b	2388	53	57	2	0	0.997676016826529	0.939322471283737	0.967620271691882	PF14608.12	RNA-binding, Nab2-type zinc finger							2388	Chr_6	-MSRPEIVMQ------------------------------TPAAKKLEAEVQRKLAEFAYSTADDVVMAEYVVVMLANAKTPDQITAELSELIGEDMYDPAFTTWLFEEVARQYGIPQQPASNPPPLSPTDTQDIKPFSPTLNQNNDSAADHKIQTVNDSRDHHMNNSNSNNFNRGGSINKRGGGTSHPIINNNNNHHHNHNRSMTHPTNNNNNLNHINRASNHQPGGGVFNQAVTGIKRSGTNDLIGESPPHRRLRQDDYPPGPLPPGQRSASDRNQHWSANGMMADRRDLVNGQQRPPSNFPIGHPMGAESAAKSILERVGVSVNPNHPFQNSGFPRGYDQQMPASFRRPNDLGGHNGTGSPQQQQQQQQQQQQMFYGSPSAYPLPLLPQPHAFPQQHFNPHNSANGTTPQLFLANGQPYIPPHNPFQIPGSNGGPSPPMFPYPPSNTHNTIQHPSNGPITNKKVKSTIPNHQQQPLENRVNPSSTALTTEQPAINLGALPKIPLLREECKFNLNCKNAWCPSSHCSPIAIGNSKNSMLLSFFPCELQLKCADPECLKAHVSPQQSNPNSSIKLSSSAPKSGPQPGPTIARGAPTTPNGKSIPCRFGSQCSRSDCVFTHPWIVNSTGLDRSVAVDDPSSSVGPVKNGFGSAAAGGVPCKFGLQCTRPDCFYQHPSSQRVQSKNISKSFINTNQTTPKPSSPTTTLAATQDPNAINSATVTPAPASGVGVGGGLVGTEKLGPSKKFSAQIKPVSSTNDAEKLGSTTITADKTEAENAPNHETLNNDKQVNSSTNNNPATASATSANVSDKNLPGPATTPVDNNSIQTNSSNPIPAGV
293610	GC_00005028		PST_W052a	16127	53	57	2	0	0.997676016826529	0.939322471283737	0.967620271691882	PF14608.12	RNA-binding, Nab2-type zinc finger							16127	Chr_8	-MSRPEIVMQ------------------------------TPAAKKLEAEVQRKLAEFAYSTADDVVMAEYVVVMLANAKTPDQITAELSELIGEDMYDPAFTTWLFEEVARQYGIPQQPASNPPPLSPTDTQDIKPFSPTLNQNNDSAADHKIQTVNDSRDHHMNNSNSNNFNRGGSINKRGGGTSHPIINNNNNHHHNHNRSMTHPTNNNNNLNHINRASNHQPGGGVFNQAVTGIKRSGTNDLIRESPPHRRLRQDDYPPGPLPPGQRSASDRNQHWSANGMMADRRDLVNGQQRPPSNFPIGHPMGAESAAKSILERVGVSVNPNHPFQNSGFPRGYDQQMPASFRRPNDLGGHNGTGSPQQQQQQQQQQQQMFYGSPSAYPLPLLPQPHAFPQQHFNPHNSANGTTPQLFLANGQPYIPPHNPFQIPGSNGGPSPPMFPYPPSNTHNTIQHPSNGPITNKKVKSTIPNHQQQPLENRVNPSSTALTTEQPAINLGALPKIPLLREECKFNLNCKNAWCPSSHCSPIAIGNSKNSMLLSFFPCELQLKCADPECLKAHVSPQQSNPNSSIKLSSSAPKSGPQPGPTIARGAPTTPNGKSIPCRFGSQCSRSDCVFTHPWIVNSTGLDRSVAVDDPSSSVGPVKNGFGSAAAGGVPCKFGLQCTRPDCFYQHPSSQRVQSKNISKSFINTNQTTPKPSSPTTTLAATQDPNAINSATVTPAPASGVGVGGGLVGTEKLGPSKKFSAQIKPVSSTNDAEKLGSTTITADKTEAENAPNHETLNNDKQVNSSTNNNPATASATSANVSDKNLPGPATTPVDNNSIQTNSSNPIPAGV
293611	GC_00005028		PST_W052b	5282	53	57	2	0	0.997676016826529	0.939322471283737	0.967620271691882	PF14608.12	RNA-binding, Nab2-type zinc finger							5282	Chr_6	-MSRPEIVMQ------------------------------TPAAKKLEAEVQRKLAEFAYSTADDVVMAEYVVVMLANAKTPDQITAELSELIGEDMYDPAFTTWLFEEVARQYGIPQQPASNPPPLSPTDTQDIKPFSPTLNQNNDSAADHKIQTVNDSRDHHMNNSNSNNFNRGGSINKRGGGTSHPIINNNNNHHHNHNRSMTHPTNNNNNLNHINRASNHQPGGGVFNQAVTGIKRSGTNDLIGESPPHRRLRQDDYPPGPLPPGQRSASDRNQHWSANGMMADRRDLVNGQQRPPSNFPIGHPMGAESAAKSILERVGVSVNPNHPFQNSGFPRGYDQQMPASFRRPNDLGGHNGTGSPQQQQQQQQQQQQMFYGSPSAYPLPLLPQPHAFPQQHFNPHNSANGTTPQLFLANGQPYIPPHNPFQIPGSNGGPSPPMFPYPPSNTHNTIQHPSNGPITNKKVKSTIPNHQQQPLENRVNPSSTALTTEQPAINLGALPKIPLLREECKFNLNCKNAWCPSSHCSPIAIGNSKNSMLLSFFPCELQLKCADPECLKAHVSPQQSNPNSSIKLSSSAPKSGPQPGPTIARGAPTTPNGKSIPCRFGSQCSRSDCVFTHPWIVNSTGLDRSVAVDDPSSSVGPVKNGFGSAAAGGVPCKFGLQCTRPDCFYQHPSSQRVQSKNISKSFINTNQTTPKPSSPTTTLAATQDPNAINSATVTPAPASGVGVGGGLVGTEKLGPSKKFSAQIKPVSSTNDAEKLGSTTITADKTEAENAPNHETLNNDKQVNSSTNNNPATASATSANVSDKNLPGPATTPVDNNSIQTNSSNPIPAGV
293612	GC_00005028		PST_W053a	15954	53	57	2	0	0.997676016826529	0.939322471283737	0.967620271691882	PF14608.12	RNA-binding, Nab2-type zinc finger							15954	Chr_8	-MSRPEIVMQ------------------------------TPAAKKLEAEVQRKLAEFAYSTADDVVMAEYVVVMLANAKTPDQITAELSELIGEDMYDPAFTTWLFEEVARQYGIPQQPASNPPPLSPTDTQDIKPFSPTLNQNNDSAADHKIQTVNDSRDHHMNNSNSNNFNRGGSINKRGGGTSHPIINNNNNHHHNHNRSMTHPTNNNNNLNHINRASNHQPGGGVFNQAVTGIKRSGTNDLIRESPPHRRLRQDDYPPGPLPPGQRSASDRNQHWSANGMMADRRDLVNGQQRPPSNFPIGHPMGAESAAKSILERVGVSVNPNHPFQNSGFPRGYDQQMPASFRRPNDLGGHNGTGSPQQQQQQQQQQQQMFYGSPSAYPLPLLPQPHAFPQQHFNPHNSANGTTPQLFLANGQPYIPPHNPFQIPGSNGGPSPPMFPYPPSNTHNTIQHPSNGPITNKKVKSTIPNHQQQPLENRVNPSSTALTTEQPAINLGALPKIPLLREECKFNLNCKNAWCPSSHCSPIAIGNSKNSMLLSFFPCELQLKCADPECLKAHVSPQQSNPNSSIKLSSSAPKSGPQPGPTIARGAPTTPNGKSIPCRFGSQCSRSDCVFTHPWIVNSTGLDRSVAVDDPSSSVGPVKNGFGSAAAGGVPCKFGLQCTRPDCFYQHPSSQRVQSKNISKSFINTNQTTPKPSSPTTTLAATQDPNAINSATVTPAPASGVGVGGGLVGTEKLGPSKKFSAQIKPVSSTNDAEKLGSTTITADKTEAENAPNHETLNNDKQVNSSTNNNPATASATSANVSDKNLPGPATTPVDNNSIQTNSSNPIPAGV
293613	GC_00005028		PST_W053b	4299	53	57	2	0	0.997676016826529	0.939322471283737	0.967620271691882	PF14608.12	RNA-binding, Nab2-type zinc finger							4299	Chr_6	-MSRPEIVMQ------------------------------TPAAKKLEAEVQRKLAEFAYSTADDVVMAEYVVVMLANAKTPDQITAELSELIGEDMYDPAFTTWLFEEVARQYGIPQQPASNPPPLSPTDTQDIKPFSPTLNQNNDSAADHKIQTVNDSRDHHMNNSNSNNFNRGGSINKRGGGTSHPIINNNNNHHHNHNRSMTHPTNNNNNLNHINRASNHQPGGGVFNQAVTGIKRSGTNDLIGESPPHRRLRQDDYPPGPLPPGQRSASDRNQHWSANGMMADRRDLVNGQQRPPSNFPIGHPMGAESAAKSILERVGVSVNPNHPFQNSGFPRGYDQQMPASFRRPNDLGGHNGTGSPQQQQQQQQQQQQMFYGSPSAYPLPLLPQPHAFPQQHFNPHNSANGTTPQLFLANGQPYIPPHNPFQIPGSNGGPSPPMFPYPPSNTHNTIQHPSNGPITNKKVKSTIPNHQQQPLENRVNPSSTALTTEQPAINLGALPKIPLLREECKFNLNCKNAWCPSSHCSPIAIGNSKNSMLLSFFPCELQLKCADPECLKAHVSPQQSNPNSSIKLSSSAPKSGPQPGPTIARGAPTTPNGKSIPCRFGSQCSRSDCVFTHPWIVNSTGLDRSVAVDDPSSSVGPVKNGFGSAAAGGVPCKFGLQCTRPDCFYQHPSSQRVQSKNISKSFINTNQTTPKPSSPTTTLAATQDPNAINSATVTPAPASGVGVGGGLVGTEKLGPSKKFSAQIKPVSSTNDAEKLGSTTITADKTEAENAPNHETLNNDKQVNSSTNNNPATASATSANVSDKNLPGPATTPVDNNSIQTNSSNPIPAGV
293614	GC_00005028		PST_W054a	15469	53	57	2	0	0.997676016826529	0.939322471283737	0.967620271691882	PF14608.12	RNA-binding, Nab2-type zinc finger							15469	Chr_5	-MSRPEIVMQ------------------------------TPAAKKLEAEVQRKLAEFAYSTADDVVMAEYVVVMLANAKTPDQITAELSELIGEDMYDPAFTTWLFEEVARQYGIPQQPASNPPPLSPTDTQDIKPFSPTLNQNNDSAADHKIQTVNDSRDHHMNNSNSNNFNRGGSINKRGGGTSHPIINNNNNHHHNHNRSMTHPTNNNNNLNHINRASNHQPGGGVFNQAVTGIKRSGTNDLIRESPPHRRLRQDDYPPGPLPPGQRSASDRNQHWSANGMMADRRDLVNGQQRPPSNFPIGHPMGAESAAKSILERVGVSVNPNHPFQNSGFPRGYDQQMPASFRRPNDLGGHNGTGSPQQQQQQQQQQQQMFYGSPSAYPLPLLPQPHAFPQQHFNPHNSANGTTPQLFLANGQPYIPPHNPFQIPGSNGGPSPPMFPYPPSNTHNTIQHPSNGPITNKKVKSTIPNHQQQPLENRVNPSSTALTTEQPAINLGALPKIPLLREECKFNLNCKNAWCPSSHCSPIAIGNSKNSMLLSFFPCELQLKCADPECLKAHVSPQQSNPNSSIKLSSSAPKSGPQPGPTIARGAPTTPNGKSIPCRFGSQCSRSDCVFTHPWIVNSTGLDRSVAVDDPSSSVGPVKNGFGSAAAGGVPCKFGLQCTRPDCFYQHPSSQRVQSKNISKSFINTNQTTPKPSSPTTTLAATQDPNAINSATVTPAPASGVGVGGGLVGTEKLGPSKKFSAQIKPVSSTNDAEKLGSTTITADKTEAENAPNHETLNNDKQVNSSTNNNPATASATSANVSDKNLPGPATTPVDNNSIQTNSSNPIPAGV
293615	GC_00005028		PST_W054b	15761	53	57	2	0	0.997676016826529	0.939322471283737	0.967620271691882	PF14608.12	RNA-binding, Nab2-type zinc finger							15761	Chr_5	-MSRPEIVMQ------------------------------TPAAKKLEAEVQRKLAEFAYSTADDVVMAEYVVVMLANAKTPDQITAELSELIGEDMYDPAFTTWLFEEVARQYGIPQQPASNPPPLSPTDTQDIKPFSPTLNQNNDSAADHKIQTVNDSRDHHMNNSNSNNFNRGGSINKRGGGTSHPIINNNNNHHHNHNRSMTHPTNNNNNLNHINRASNHQPGGGVFNQAVTGIKRSGTNDLIRESPPHRRLRQDDYPPGPLPPGQRSASDRNQHWSANGMMADRRDLVNGQQRPPSNFPIGHPMGAESAAKSILERVGVSVNPNHPFQNSGFPRGYDQQMPASFRRPNDLGGHNGTGSPQQQQQQQQQQQQMFYGSPSAYPLPLLPQPHAFPQQHFNPHNSANGTTPQLFLANGQPYIPPHNPFQIPGSNGGPSPPMFPYPPSNTHNTIQHPSNGPITNKKVKSTIPNHQQQPLENRVNPSSTALTTEQPAINLGALPKIPLLREECKFNLNCKNAWCPSSHCSPIAIGNSKNSMLLSFFPCELQLKCADPECLKAHVSPQQSNPNSSIKLSSSAPKSGPQPGPTIARGAPTTPNGKSIPCRFGSQCSRSDCVFTHPWIVNSTGLDRSVAVDDPSSSVGPVKNGFGSAAAGGVPCKFGLQCTRPDCFYQHPSSQRVQSKNISKSFINTNQTTPKPSSPTTTLAATQDPNAINSATVTPAPASGVGVGGGLVGTEKLGPSKKFSAQIKPVSSTNDAEKLGSTTITADKTEAENAPNHETLNNDKQVNSSTNNNPATASATSANVSDKNLPGPATTPVDNNSIQTNSSNPIPAGV
293616	GC_00005028		PST_W054b	3731	53	57	2	0	0.997676016826529	0.939322471283737	0.967620271691882	PF14608.12	RNA-binding, Nab2-type zinc finger							3731	Chr_5	-MSRPEIVMQ------------------------------TPAAKKLEAEVQRKLAEFAYSTADDVVMAEYVVVMLANAKTPDQITAELSELIGEDMYDPAFTTWLFEEVARQYGIPQQPASNPPPLSPTDTQDIKPFSPTLNQNNDSAADHKIQTVNDSRDHHMNNSNSNNFNRGGSINKRGGGTSHPIINNNNNHHHNHNRSMTHPTNNNNNLNHINRASNHQPGGGVFNQAVTGIKRSGTNDLIGESPPHRRLRQDDYPPGPLPPGQRSASDRNQHWSANGMMADRRDLVNGQQRPPSNFPIGHPMGAESAAKSILERVGVSVNPNHPFQNSGFPRGYDQQMPASFRRPNDLGGHNGTGSPQQQQQQQQQQQQMFYGSPSAYPLPLLPQPHAFPQQHFNPHNSANGTTPQLFLANGQPYIPPHNPFQIPGSNGGPSPPMFPYPPSNTHNTIQHPSNGPITNKKVKSTIPNHQQQPLENRVNPSSTALTTEQPAINLGALPKIPLLREECKFNLNCKNAWCPSSHCSPIAIGNSKNSMLLSFFPCELQLKCADPECLKAHVSPQQSNPNSSIKLSSSAPKSGPQPGPTIARGAPTTPNGKSIPCRFGSQCSRSDCVFTHPWIVNSTGLDRSVAVDDPSSSVGPVKNGFGSAAAGGVPCKFGLQCTRPDCFYQHPSSQRVQSKNISKSFINTNQTTPKPSSPTTTLAATQDPNAINSATVTPAPASGVGVGGGLVGTEKLGPSKKFSAQIKPVSSTNDAEKLGSTTITADKTEAENAPNHETLNNDKQVNSSTNNNPATASATSANVSDKNLPGPATTPVDNNSIQTNSSNPIPAGV
293617	GC_00005028		PST_W057a	15006	53	57	2	0	0.997676016826529	0.939322471283737	0.967620271691882	PF14608.12	RNA-binding, Nab2-type zinc finger							15006	Chr_8	-MSRPEIVMQ------------------------------TPAAKKLEAEVQRKLAEFAYSTADDVVMAEYVVVMLANAKTPDQITAELSELIGEDMYDPAFTTWLFEEVARQYGIPQQPASNPPPLSPTDTQDIKPFSPTLNQNNDSAADHKIQTVNDSRDHHMNNSNSNNFNRGGSINKRGGGTSHPIINNNNNHHHNHNRSMTHPTNNNNNLNHINRASNHQPGGGVFNQAVTGIKRSGTNDLIRESPPHRRLRQDDYPPGPLPPGQRSASDRNQHWSANGMMADRRDLVNGQQRPPSNFPIGHPMGAESAAKSILERVGVSVNPNHPFQNSGFPRGYDQQMPASFRRPNDLGGHNGTGSPQQQQQQQQQQQQMFYGSPSAYPLPLLPQPHAFPQQHFNPHNSANGTTPQLFLANGQPYIPPHNPFQIPGSNGGPSPPMFPYPPSNTHNTIQHPSNGPITNKKVKSTIPNHQQQPLENRVNPSSTALTTEQPAINLGALPKIPLLREECKFNLNCKNAWCPSSHCSPIAIGNSKNSMLLSFFPCELQLKCADPECLKAHVSPQQSNPNSSIKLSSSAPKSGPQPGPTIARGAPTTPNGKSIPCRFGSQCSRSDCVFTHPWIVNSTGLDRSVAVDDPSSSVGPVKNGFGSAAAGGVPCKFGLQCTRPDCFYQHPSSQRVQSKNISKSFINTNQTTPKPSSPTTTLAATQDPNAINSATVTPAPASGVGVGGGLVGTEKLGPSKKFSAQIKPVSSTNDAEKLGSTTITADKTEAENAPNHETLNNDKQVNSSTNNNPATASATSANVSDKNLPGPATTPVDNNSIQTNSSNPIPAGV
293618	GC_00005028		PST_W057b	4097	53	57	2	0	0.997676016826529	0.939322471283737	0.967620271691882	PF14608.12	RNA-binding, Nab2-type zinc finger							4097	Chr_6	-MSRPEIVMQ------------------------------TPAAKKLEAEVQRKLAEFAYSTADDVVMAEYVVVMLANAKTPDQITAELSELIGEDMYDPAFTTWLFEEVARQYGIPQQPASNPPPLSPTDTQDIKPFSPTLNQNNDSAADHKIQTVNDSRDHHMNNSNSNNFNRGGSINKRGGGTSHPIINNNNNHHHNHNRSMTHPTNNNNNLNHINRASNHQPGGGVFNQAVTGIKRSGTNDLIGESPPHRRLRQDDYPPGPLPPGQRSASDRNQHWSANGMMADRRDLVNGQQRPPSNFPIGHPMGAESAAKSILERVGVSVNPNHPFQNSGFPRGYDQQMPASFRRPNDLGGHNGTGSPQQQQQQQQQQQQMFYGSPSAYPLPLLPQPHAFPQQHFNPHNSANGTTPQLFLANGQPYIPPHNPFQIPGSNGGPSPPMFPYPPSNTHNTIQHPSNGPITNKKVKSTIPNHQQQPLENRVNPSSTALTTEQPAINLGALPKIPLLREECKFNLNCKNAWCPSSHCSPIAIGNSKNSMLLSFFPCELQLKCADPECLKAHVSPQQSNPNSSIKLSSSAPKSGPQPGPTIARGAPTTPNGKSIPCRFGSQCSRSDCVFTHPWIVNSTGLDRSVAVDDPSSSVGPVKNGFGSAAAGGVPCKFGLQCTRPDCFYQHPSSQRVQSKNISKSFINTNQTTPKPSSPTTTLAATQDPNAINSATVTPAPASGVGVGGGLVGTEKLGPSKKFSAQIKPVSSTNDAEKLGSTTITADKTEAENAPNHETLNNDKQVNSSTNNNPATASATSANVSDKNLPGPATTPVDNNSIQTNSSNPIPAGV
293619	GC_00005028		PST_W088a	14106	53	57	2	0	0.997676016826529	0.939322471283737	0.967620271691882	PF14608.12	RNA-binding, Nab2-type zinc finger							14106	Chr_8	-MSRPEIVMQ------------------------------TPAAKKLEAEVQRKLAEFAYSTADDVVMAEYVVVMLANAKTPDQITAELSELIGEDMYDPAFTTWLFEEVARQYGIPQQPASNPPPLSPTDTQDIKPFSPTLNQNNDSAADHKIQTVNDSRDHHMNNSNSNNFNRGGSINKRGGGTSHPIINNNNNHHHNHNRSMTHPTNNNNNLNHINRASNHQPGGGVFNQAVTGIKRSGTNDLIRESPPHRRLRQDDYPPGPLPPGQRSASDRNQHWSANGMMADRRDLVNGQQRPPSNFPIGHPMGAESAAKSILERVGVSVNPNHPFQNSGFPRGYDQQMPASFRRPNDLGGHNGTGSPQQQQQQQQQQQQMFYGSPSAYPLPLLPQPHAFPQQHFNPHNSANGTTPQLFLANGQPYIPPHNPFQIPGSNGGPSPPMFPYPPSNTHNTIQHPSNGPITNKKVKSTIPNHQQQPLENRVNPSSTALTTEQPAINLGALPKIPLLREECKFNLNCKNAWCPSSHCSPIAIGNSKNSMLLSFFPCELQLKCADPECLKAHVSPQQSNPNSSIKLSSSAPKSGPQPGPTIARGAPTTPNGKSIPCRFGSQCSRSDCVFTHPWIVNSTGLDRSVAVDDPSSSVGPVKNGFGSAAAGGVPCKFGLQCTRPDCFYQHPSSQRVQSKNISKSFINTNQTTPKPSSPTTTLAATQDPNAINSATVTPAPASGVGVGGGLVGTEKLGPSKKFSAQIKPVSSTNDAEKLGSTTITADKTEAENAPNHETLNNDKQVNSSTNNNPATASATSANVSDKNLPGPATTPVDNNSIQTNSSNPIPAGV
293620	GC_00005028		PST_W088b	3483	53	57	2	0	0.997676016826529	0.939322471283737	0.967620271691882	PF14608.12	RNA-binding, Nab2-type zinc finger							3483	Chr_6	-MSRPEIVMQ------------------------------TPAAKKLEAEVQRKLAEFAYSTADDVVMAEYVVVMLANAKTPDQITAELSELIGEDMYDPAFTTWLFEEVARQYGIPQQPASNPPPLSPTDTQDIKPFSPTLNQNNDSAADHKIQTVNDSRDHHMNNSNSNNFNRGGSINKRGGGTSHPIINNNNNHHHNHNRSMTHPTNNNNNLNHINRASNHQPGGGVFNQAVTGIKRSGTNDLIGESPPHRRLRQDDYPPGPLPPGQRSASDRNQHWSANGMMADRRDLVNGQQRPPSNFPIGHPMGAESAAKSILERVGVSVNPNHPFQNSGFPRGYDQQMPASFRRPNDLGGHNGTGSPQQQQQQQQQQQQMFYGSPSAYPLPLLPQPHAFPQQHFNPHNSANGTTPQLFLANGQPYIPPHNPFQIPGSNGGPSPPMFPYPPSNTHNTIQHPSNGPITNKKVKSTIPNHQQQPLENRVNPSSTALTTEQPAINLGALPKIPLLREECKFNLNCKNAWCPSSHCSPIAIGNSKNSMLLSFFPCELQLKCADPECLKAHVSPQQSNPNSSIKLSSSAPKSGPQPGPTIARGAPTTPNGKSIPCRFGSQCSRSDCVFTHPWIVNSTGLDRSVAVDDPSSSVGPVKNGFGSAAAGGVPCKFGLQCTRPDCFYQHPSSQRVQSKNISKSFINTNQTTPKPSSPTTTLAATQDPNAINSATVTPAPASGVGVGGGLVGTEKLGPSKKFSAQIKPVSSTNDAEKLGSTTITADKTEAENAPNHETLNNDKQVNSSTNNNPATASATSANVSDKNLPGPATTPVDNNSIQTNSSNPIPAGV
293621	GC_00005028		PST_Yr1646a	7065	53	57	2	0	0.997676016826529	0.939322471283737	0.967620271691882	PF14608.12	RNA-binding, Nab2-type zinc finger							7065	Chr_8	-MSRPEIVMQ------------------------------TPAAKKLEAEVQRKLAEFAYSTADDVVMAEYVVVMLANAKTPDQITAELSELIGEDMYDPAFTTWLFEEVARQYGIPQQPASNPPPLSPTDTQDIKPFSPTLNQNNDSAADHKIQTVNDSRDHHMNNSNSNNFNRGGSINKRGGGTSHPIINNNNNHHHNHNRSMTHPTNNNNNLNHINRASNHQPGGGVFNQAVTGIKRSGTNDLIRESPPHRRLRQDDYPPGPLPPGQRSASDRNQHWSANGMMADRRDLVNGQQRPPSNFPIGHPMGAESAAKSILERVGVSVNPNHPFQNSGFPRGYDQQMPASFRRPNDLGGHNGTGSPQQQQQQQQQQQQMFYGSPSAYPLPLLPQPHAFPQQHFNPHNSANGTTPQLFLANGQPYIPPHNPFQIPGSNGGPSPPMFPYPPSNTHNTIQHPSNGPITNKKVKSTIPNHQQQPLENRVNPSSTALTTEQPAINLGALPKIPLLREECKFNLNCKNAWCPSSHCSPIAIGNSKNSMLLSFFPCELQLKCADPECLKAHVSPQQSNPNSSIKLSSSAPKSGPQPGPTIARGAPTTPNGKSIPCRFGSQCSRSDCVFTHPWIVNSTGLDRSVAVDDPSSSVGPVKNGFGSAAAGGVPCKFGLQCTRPDCFYQHPSSQRVQSKNISKSFINTNQTTPKPSSPTTTLAATQDPNAINSATVTPAPASGVGVGGGLVGTEKLGPSKKFSAQIKPVSSTNDAEKLGSTTITADKTEAENAPNHETLNNDKQVNSSTNNNPATASATSANVSDKNLPGPATTPVDNNSIQTNSSNPIPAGV
293622	GC_00005028		PST_Yr1646b	4331	53	57	2	0	0.997676016826529	0.939322471283737	0.967620271691882	PF14608.12	RNA-binding, Nab2-type zinc finger							4331	Chr_6	-MSRPEIVMQ------------------------------TPAAKKLEAEVQRKLAEFAYSTADDVVMAEYVVVMLANAKTPDQITAELSELIGEDMYDPAFTTWLFEEVARQYGIPQQPASNPPPLSPTDTQDIKPFSPTLNQNNDSAADHKIQTVNDSRDHHMNNSNSNNFNRGGSINKRGGGTSHPIINNNNNHHHNHNRSMTHPTNNNNNLNHINRASNHQPGGGVFNQAVTGIKRSGTNDLIGESPPHRRLRQDDYPPGPLPPGQRSASDRNQHWSANGMMADRRDLVNGQQRPPSNFPIGHPMGAESAAKSILERVGVSVNPNHPFQNSGFPRGYDQQMPASFRRPNDLGGHNGTGSPQQQQQQQQQQQQMFYGSPSAYPLPLLPQPHAFPQQHFNPHNSANGTTPQLFLANGQPYIPPHNPFQIPGSNGGPSPPMFPYPPSNTHNTIQHPSNGPITNKKVKSTIPNHQQQPLENRVNPSSTALTTEQPAINLGALPKIPLLREECKFNLNCKNAWCPSSHCSPIAIGNSKNSMLLSFFPCELQLKCADPECLKAHVSPQQSNPNSSIKLSSSAPKSGPQPGPTIARGAPTTPNGKSIPCRFGSQCSRSDCVFTHPWIVNSTGLDRSVAVDDPSSSVGPVKNGFGSAAAGGVPCKFGLQCTRPDCFYQHPSSQRVQSKNISKSFINTNQTTPKPSSPTTTLAATQDPNAINSATVTPAPASGVGVGGGLVGTEKLGPSKKFSAQIKPVSSTNDAEKLGSTTITADKTEAENAPNHETLNNDKQVNSSTNNNPATASATSANVSDKNLPGPATTPVDNNSIQTNSSNPIPAGV
293623	GC_00005028		PST_Yr1706a	17797	53	57	2	0	0.997676016826529	0.939322471283737	0.967620271691882	PF14608.12	RNA-binding, Nab2-type zinc finger							17797	Chr_8	-MSRPEIVMQ------------------------------TPAAKKLEAEVQRKLAEFAYSTADDVVMAEYVVVMLANAKTPDQITAELSELIGEDMYDPAFTTWLFEEVARQYGIPQQPASNPPPLSPTDTQDIKPFSPTLNQNNDSAADHKIQTVNDSRDHHMNNSNSNNFNRGGSINKRGGGTSHPIINNNNNHHHNHNRSMTHPTNNNNNLNHINRASNHQPGGGVFNQAVTGIKRSGTNDLIRESPPHRRLRQDDYPPGPLPPGQRSASDRNQHWSANGMMADRRDLVNGQQRPPSNFPIGHPMGAESAAKSILERVGVSVNPNHPFQNSGFPRGYDQQMPASFRRPNDLGGHNGTGSPQQQQQQQQQQQQMFYGSPSAYPLPLLPQPHAFPQQHFNPHNSANGTTPQLFLANGQPYIPPHNPFQIPGSNGGPSPPMFPYPPSNTHNTIQHPSNGPITNKKVKSTIPNHQQQPLENRVNPSSTALTTEQPAINLGALPKIPLLREECKFNLNCKNAWCPSSHCSPIAIGNSKNSMLLSFFPCELQLKCADPECLKAHVSPQQSNPNSSIKLSSSAPKSGPQPGPTIARGAPTTPNGKSIPCRFGSQCSRSDCVFTHPWIVNSTGLDRSVAVDDPSSSVGPVKNGFGSAAAGGVPCKFGLQCTRPDCFYQHPSSQRVQSKNISKSFINTNQTTPKPSSPTTTLAATQDPNAINSATVTPAPASGVGVGGGLVGTEKLGPSKKFSAQIKPVSSTNDAEKLGSTTITADKTEAENAPNHETLNNDKQVNSSTNNNPATASATSANVSDKNLPGPATTPVDNNSIQTNSSNPIPAGV
293624	GC_00005028		PST_Yr1706b	3475	53	57	2	0	0.997676016826529	0.939322471283737	0.967620271691882	PF14608.12	RNA-binding, Nab2-type zinc finger							3475	Chr_6	-MSRPEIVMQ------------------------------TPAAKKLEAEVQRKLAEFAYSTADDVVMAEYVVVMLANAKTPDQITAELSELIGEDMYDPAFTTWLFEEVARQYGIPQQPASNPPPLSPTDTQDIKPFSPTLNQNNDSAADHKIQTVNDSRDHHMNNSNSNNFNRGGSINKRGGGTSHPIINNNNNHHHNHNRSMTHPTNNNNNLNHINRASNHQPGGGVFNQAVTGIKRSGTNDLIGESPPHRRLRQDDYPPGPLPPGQRSASDRNQHWSANGMMADRRDLVNGQQRPPSNFPIGHPMGAESAAKSILERVGVSVNPNHPFQNSGFPRGYDQQMPASFRRPNDLGGHNGTGSPQQQQQQQQQQQQMFYGSPSAYPLPLLPQPHAFPQQHFNPHNSANGTTPQLFLANGQPYIPPHNPFQIPGSNGGPSPPMFPYPPSNTHNTIQHPSNGPITNKKVKSTIPNHQQQPLENRVNPSSTALTTEQPAINLGALPKIPLLREECKFNLNCKNAWCPSSHCSPIAIGNSKNSMLLSFFPCELQLKCADPECLKAHVSPQQSNPNSSIKLSSSAPKSGPQPGPTIARGAPTTPNGKSIPCRFGSQCSRSDCVFTHPWIVNSTGLDRSVAVDDPSSSVGPVKNGFGSAAAGGVPCKFGLQCTRPDCFYQHPSSQRVQSKNISKSFINTNQTTPKPSSPTTTLAATQDPNAINSATVTPAPASGVGVGGGLVGTEKLGPSKKFSAQIKPVSSTNDAEKLGSTTITADKTEAENAPNHETLNNDKQVNSSTNNNPATASATSANVSDKNLPGPATTPVDNNSIQTNSSNPIPAGV
293625	GC_00005028		PST_Yr1716a	15018	53	57	2	0	0.997676016826529	0.939322471283737	0.967620271691882	PF14608.12	RNA-binding, Nab2-type zinc finger							15018	Chr_8	-MSRPEIVMQ------------------------------TPAAKKLEAEVQRKLAEFAYSTADDVVMAEYVVVMLANAKTPDQITAELSELIGEDMYDPAFTTWLFEEVARQYGIPQQPASNPPPLSPTDTQDIKPFSPTLNQNNDSAADHKIQTVNDSRDHHMNNSNSNNFNRGGSINKRGGGTSHPIINNNNNHHHNHNRSMTHPTNNNNNLNHINRASNHQPGGGVFNQAVTGIKRSGTNDLIRESPPHRRLRQDDYPPGPLPPGQRSASDRNQHWSANGMMADRRDLVNGQQRPPSNFPIGHPMGAESAAKSILERVGVSVNPNHPFQNSGFPRGYDQQMPASFRRPNDLGGHNGTGSPQQQQQQQQQQQQMFYGSPSAYPLPLLPQPHAFPQQHFNPHNSANGTTPQLFLANGQPYIPPHNPFQIPGSNGGPSPPMFPYPPSNTHNTIQHPSNGPITNKKVKSTIPNHQQQPLENRVNPSSTALTTEQPAINLGALPKIPLLREECKFNLNCKNAWCPSSHCSPIAIGNSKNSMLLSFFPCELQLKCADPECLKAHVSPQQSNPNSSIKLSSSAPKSGPQPGPTIARGAPTTPNGKSIPCRFGSQCSRSDCVFTHPWIVNSTGLDRSVAVDDPSSSVGPVKNGFGSAAAGGVPCKFGLQCTRPDCFYQHPSSQRVQSKNISKSFINTNQTTPKPSSPTTTLAATQDPNAINSATVTPAPASGVGVGGGLVGTEKLGPSKKFSAQIKPVSSTNDAEKLGSTTITADKTEAENAPNHETLNNDKQVNSSTNNNPATASATSANVSDKNLPGPATTPVDNNSIQTNSSNPIPAGV
293626	GC_00005028		PST_Yr1716b	4233	53	57	2	0	0.997676016826529	0.939322471283737	0.967620271691882	PF14608.12	RNA-binding, Nab2-type zinc finger							4233	Chr_6	-MSRPEIVMQ------------------------------TPAAKKLEAEVQRKLAEFAYSTADDVVMAEYVVVMLANAKTPDQITAELSELIGEDMYDPAFTTWLFEEVARQYGIPQQPASNPPPLSPTDTQDIKPFSPTLNQNNDSAADHKIQTVNDSRDHHMNNSNSNNFNRGGSINKRGGGTSHPIINNNNNHHHNHNRSMTHPTNNNNNLNHINRASNHQPGGGVFNQAVTGIKRSGTNDLIGESPPHRRLRQDDYPPGPLPPGQRSASDRNQHWSANGMMADRRDLVNGQQRPPSNFPIGHPMGAESAAKSILERVGVSVNPNHPFQNSGFPRGYDQQMPASFRRPNDLGGHNGTGSPQQQQQQQQQQQQMFYGSPSAYPLPLLPQPHAFPQQHFNPHNSANGTTPQLFLANGQPYIPPHNPFQIPGSNGGPSPPMFPYPPSNTHNTIQHPSNGPITNKKVKSTIPNHQQQPLENRVNPSSTALTTEQPAINLGALPKIPLLREECKFNLNCKNAWCPSSHCSPIAIGNSKNSMLLSFFPCELQLKCADPECLKAHVSPQQSNPNSSIKLSSSAPKSGPQPGPTIARGAPTTPNGKSIPCRFGSQCSRSDCVFTHPWIVNSTGLDRSVAVDDPSSSVGPVKNGFGSAAAGGVPCKFGLQCTRPDCFYQHPSSQRVQSKNISKSFINTNQTTPKPSSPTTTLAATQDPNAINSATVTPAPASGVGVGGGLVGTEKLGPSKKFSAQIKPVSSTNDAEKLGSTTITADKTEAENAPNHETLNNDKQVNSSTNNNPATASATSANVSDKNLPGPATTPVDNNSIQTNSSNPIPAGV
293627	GC_00005028		PST_Yr2011a	15972	53	57	2	0	0.997676016826529	0.939322471283737	0.967620271691882	PF14608.12	RNA-binding, Nab2-type zinc finger							15972	Chr_8	-MSRPEIVMQ------------------------------TPAAKKLEAEVQRKLAEFAYSTADDVVMAEYVVVMLANAKTPDQITAELSELIGEDMYDPAFTTWLFEEVARQYGIPQQPASNPPPLSPTDTQDIKPFSPTLNQNNDSAADHKIQTVNDSRDHHMNNSNSNNFNRGGSINKRGGGTSHPIINNNNNHHHNHNRSMTHPTNNNNNLNHINRASNHQPGGGVFNQAVTGIKRSGTNDLIRESPPHRRLRQDDYPPGPLPPGQRSASDRNQHWSANGMMADRRDLVNGQQRPPSNFPIGHPMGAESAAKSILERVGVSVNPNHPFQNSGFPRGYDQQMPASFRRPNDLGGHNGTGSPQQQQQQQQQQQQMFYGSPSAYPLPLLPQPHAFPQQHFNPHNSANGTTPQLFLANGQPYIPPHNPFQIPGSNGGPSPPMFPYPPSNTHNTIQHPSNGPITNKKVKSTIPNHQQQPLENRVNPSSTALTTEQPAINLGALPKIPLLREECKFNLNCKNAWCPSSHCSPIAIGNSKNSMLLSFFPCELQLKCADPECLKAHVSPQQSNPNSSIKLSSSAPKSGPQPGPTIARGAPTTPNGKSIPCRFGSQCSRSDCVFTHPWIVNSTGLDRSVAVDDPSSSVGPVKNGFGSAAAGGVPCKFGLQCTRPDCFYQHPSSQRVQSKNISKSFINTNQTTPKPSSPTTTLAATQDPNAINSATVTPAPASGVGVGGGLVGTEKLGPSKKFSAQIKPVSSTNDAEKLGSTTITADKTEAENAPNHETLNNDKQVNSSTNNNPATASATSANVSDKNLPGPATTPVDNNSIQTNSSNPIPAGV
293628	GC_00005028		PST_Yr2011b	4165	53	57	2	0	0.997676016826529	0.939322471283737	0.967620271691882	PF14608.12	RNA-binding, Nab2-type zinc finger							4165	Chr_6	-MSRPEIVMQ------------------------------TPAAKKLEAEVQRKLAEFAYSTADDVVMAEYVVVMLANAKTPDQITAELSELIGEDMYDPAFTTWLFEEVARQYGIPQQPASNPPPLSPTDTQDIKPFSPTLNQNNDSAADHKIQTVNDSRDHHMNNSNSNNFNRGGSINKRGGGTSHPIINNNNNHHHNHNRSMTHPTNNNNNLNHINRASNHQPGGGVFNQAVTGIKRSGTNDLIGESPPHRRLRQDDYPPGPLPPGQRSASDRNQHWSANGMMADRRDLVNGQQRPPSNFPIGHPMGAESAAKSILERVGVSVNPNHPFQNSGFPRGYDQQMPASFRRPNDLGGHNGTGSPQQQQQQQQQQQQMFYGSPSAYPLPLLPQPHAFPQQHFNPHNSANGTTPQLFLANGQPYIPPHNPFQIPGSNGGPSPPMFPYPPSNTHNTIQHPSNGPITNKKVKSTIPNHQQQPLENRVNPSSTALTTEQPAINLGALPKIPLLREECKFNLNCKNAWCPSSHCSPIAIGNSKNSMLLSFFPCELQLKCADPECLKAHVSPQQSNPNSSIKLSSSAPKSGPQPGPTIARGAPTTPNGKSIPCRFGSQCSRSDCVFTHPWIVNSTGLDRSVAVDDPSSSVGPVKNGFGSAAAGGVPCKFGLQCTRPDCFYQHPSSQRVQSKNISKSFINTNQTTPKPSSPTTTLAATQDPNAINSATVTPAPASGVGVGGGLVGTEKLGPSKKFSAQIKPVSSTNDAEKLGSTTITADKTEAENAPNHETLNNDKQVNSSTNNNPATASATSANVSDKNLPGPATTPVDNNSIQTNSSNPIPAGV
293629	GC_00005028		PST_Yr2015a	15162	53	57	2	0	0.997676016826529	0.939322471283737	0.967620271691882	PF14608.12	RNA-binding, Nab2-type zinc finger							15162	Chr_8	-MSRPEIVMQ------------------------------TPAAKKLEAEVQRKLAEFAYSTADDVVMAEYVVVMLANAKTPDQITAELSELIGEDMYDPAFTTWLFEEVARQYGIPQQPASNPPPLSPTDTQDIKPFSPTLNQNNDSAADHKIQTVNDSRDHHMNNSNSNNFNRGGSINKRGGGTSHPIINNNNNHHHNHNRSMTHPTNNNNNLNHINRASNHQPGGGVFNQAVTGIKRSGTNDLIRESPPHRRLRQDDYPPGPLPPGQRSASDRNQHWSANGMMADRRDLVNGQQRPPSNFPIGHPMGAESAAKSILERVGVSVNPNHPFQNSGFPRGYDQQMPASFRRPNDLGGHNGTGSPQQQQQQQQQQQQMFYGSPSAYPLPLLPQPHAFPQQHFNPHNSANGTTPQLFLANGQPYIPPHNPFQIPGSNGGPSPPMFPYPPSNTHNTIQHPSNGPITNKKVKSTIPNHQQQPLENRVNPSSTALTTEQPAINLGALPKIPLLREECKFNLNCKNAWCPSSHCSPIAIGNSKNSMLLSFFPCELQLKCADPECLKAHVSPQQSNPNSSIKLSSSAPKSGPQPGPTIARGAPTTPNGKSIPCRFGSQCSRSDCVFTHPWIVNSTGLDRSVAVDDPSSSVGPVKNGFGSAAAGGVPCKFGLQCTRPDCFYQHPSSQRVQSKNISKSFINTNQTTPKPSSPTTTLAATQDPNAINSATVTPAPASGVGVGGGLVGTEKLGPSKKFSAQIKPVSSTNDAEKLGSTTITADKTEAENAPNHETLNNDKQVNSSTNNNPATASATSANVSDKNLPGPATTPVDNNSIQTNSSNPIPAGV
293630	GC_00005028		PST_Yr2015b	2980	53	57	2	0	0.997676016826529	0.939322471283737	0.967620271691882	PF14608.12	RNA-binding, Nab2-type zinc finger							2980	Chr_6	-MSRPEIVMQ------------------------------TPAAKKLEAEVQRKLAEFAYSTADDVVMAEYVVVMLANAKTPDQITAELSELIGEDMYDPAFTTWLFEEVARQYGIPQQPASNPPPLSPTDTQDIKPFSPTLNQNNDSAADHKIQTVNDSRDHHMNNSNSNNFNRGGSINKRGGGTSHPIINNNNNHHHNHNRSMTHPTNNNNNLNHINRASNHQPGGGVFNQAVTGIKRSGTNDLIGESPPHRRLRQDDYPPGPLPPGQRSASDRNQHWSANGMMADRRDLVNGQQRPPSNFPIGHPMGAESAAKSILERVGVSVNPNHPFQNSGFPRGYDQQMPASFRRPNDLGGHNGTGSPQQQQQQQQQQQQMFYGSPSAYPLPLLPQPHAFPQQHFNPHNSANGTTPQLFLANGQPYIPPHNPFQIPGSNGGPSPPMFPYPPSNTHNTIQHPSNGPITNKKVKSTIPNHQQQPLENRVNPSSTALTTEQPAINLGALPKIPLLREECKFNLNCKNAWCPSSHCSPIAIGNSKNSMLLSFFPCELQLKCADPECLKAHVSPQQSNPNSSIKLSSSAPKSGPQPGPTIARGAPTTPNGKSIPCRFGSQCSRSDCVFTHPWIVNSTGLDRSVAVDDPSSSVGPVKNGFGSAAAGGVPCKFGLQCTRPDCFYQHPSSQRVQSKNISKSFINTNQTTPKPSSPTTTLAATQDPNAINSATVTPAPASGVGVGGGLVGTEKLGPSKKFSAQIKPVSSTNDAEKLGSTTITADKTEAENAPNHETLNNDKQVNSSTNNNPATASATSANVSDKNLPGPATTPVDNNSIQTNSSNPIPAGV
293631	GC_00005028		PST_Yr201644_1	13957	53	57	2	0	0.997676016826529	0.939322471283737	0.967620271691882	PF14608.12	RNA-binding, Nab2-type zinc finger							13957	Chr_8	-MSRPEIVMQ------------------------------TPAAKKLEAEVQRKLAEFAYSTADDVVMAEYVVVMLANAKTPDQITAELSELIGEDMYDPAFTTWLFEEVARQYGIPQQPASNPPPLSPTDTQDIKPFSPTLNQNNDSAADHKIQTVNDSRDHHMNNSNSNNFNRGGSINKRGGGTSHPIINNNNNHHHNHNRSMTHPTNNNNNLNHINRASNHQPGGGVFNQAVTGIKRSGTNDLIRESPPHRRLRQDDYPPGPLPPGQRSASDRNQHWSANGMMADRRDLVNGQQRPPSNFPIGHPMGAESAAKSILERVGVSVNPNHPFQNSGFPRGYDQQMPASFRRPNDLGGHNGTGSPQQQQQQQQQQQQMFYGSPSAYPLPLLPQPHAFPQQHFNPHNSANGTTPQLFLANGQPYIPPHNPFQIPGSNGGPSPPMFPYPPSNTHNTIQHPSNGPITNKKVKSTIPNHQQQPLENRVNPSSTALTTEQPAINLGALPKIPLLREECKFNLNCKNAWCPSSHCSPIAIGNSKNSMLLSFFPCELQLKCADPECLKAHVSPQQSNPNSSIKLSSSAPKSGPQPGPTIARGAPTTPNGKSIPCRFGSQCSRSDCVFTHPWIVNSTGLDRSVAVDDPSSSVGPVKNGFGSAAAGGVPCKFGLQCTRPDCFYQHPSSQRVQSKNISKSFINTNQTTPKPSSPTTTLAATQDPNAINSATVTPAPASGVGVGGGLVGTEKLGPSKKFSAQIKPVSSTNDAEKLGSTTITADKTEAENAPNHETLNNDKQVNSSTNNNPATASATSANVSDKNLPGPATTPVDNNSIQTNSSNPIPAGV
293632	GC_00005028		PST_Yr201644_2	14903	53	57	2	0	0.997676016826529	0.939322471283737	0.967620271691882	PF14608.12	RNA-binding, Nab2-type zinc finger							14903	Chr_6	-MSRPEIVMQ------------------------------TPAAKKLEAEVQRKLAEFAYSTADDVVMAEYVVVMLANAKTPDQITAELSELIGEDMYDPAFTTWLFEEVARQYGIPQQPASNPPPLSPTDTQDIKPFSPTLNQNNDSAADHKIQTVNDSRDHHMNNSNSNNFNRGGSINKRGGGTSHPIINNNNNHHHNHNRSMTHPTNNNNNLNHINRASNHQPGGGVFNQAVTGIKRSGTNDLIGESPPHRRLRQDDYPPGPLPPGQRSASDRNQHWSANGMMADRRDLVNGQQRPPSNFPIGHPMGAESAAKSILERVGVSVNPNHPFQNSGFPRGYDQQMPASFRRPNDLGGHNGTGSPQQQQQQQQQQQQMFYGSPSAYPLPLLPQPHAFPQQHFNPHNSANGTTPQLFLANGQPYIPPHNPFQIPGSNGGPSPPMFPYPPSNTHNTIQHPSNGPITNKKVKSTIPNHQQQPLENRVNPSSTALTTEQPAINLGALPKIPLLREECKFNLNCKNAWCPSSHCSPIAIGNSKNSMLLSFFPCELQLKCADPECLKAHVSPQQSNPNSSIKLSSSAPKSGPQPGPTIARGAPTTPNGKSIPCRFGSQCSRSDCVFTHPWIVNSTGLDRSVAVDDPSSSVGPVKNGFGSAAAGGVPCKFGLQCTRPDCFYQHPSSQRVQSKNISKSFINTNQTTPKPSSPTTTLAATQDPNAINSATVTPAPASGVGVGGGLVGTEKLGPSKKFSAQIKPVSSTNDAEKLGSTTITADKTEAENAPNHETLNNDKQVNSSTNNNPATASATSANVSDKNLPGPATTPVDNNSIQTNSSNPIPAGV
293633	GC_00005031		PSH_233a	2455	53	57	2	0	0.98026056548329	0.922697274533736	0.950608293136161	PF01048.26	Phosphorylase superfamily	F	Nucleotide transport and metabolism	COG2820	Uridine phosphorylase (Udp) (PDB:1K3F)	COG2820	Pyrimidine salvage	2455	Chr_2	MKVPPSSGGSGAGSFGTGPHRASLTGPAPARRKQVRHILPAELDDAPQQHQVQPSGIQDDMKQTILDANFPFTEDRRTYHVALKHGEVANRVLTVGDHVRARRIAKFMDSTPKVFELTSQRGFTTFTGCYLGVPVSIVAIGMGYPMMDFFVREVRAVVTGDLIIVRLGSCGTLVPEIPVGRVVVCSRSLAIWTNYDYFQLSDQERDEFRGTSAGSPYLMSRPIGCDQILHDALTDNLERTVDKGLVSSDALHSSADTFYAGQGRLDSNFMDHNQALLENLSKLDPSPVTLEMETTHLFHLAAINQHKSGPTGESTEPDSFCQGKGQIRVAAAHITFAGRISGDFIEPEMVEKLEFQAGKGCLETLISQEIDQINIHPVENCVWASPSS
293634	GC_00005031		PSH_233b	13898	53	57	2	0	0.98026056548329	0.922697274533736	0.950608293136161	PF01048.26	Phosphorylase superfamily	F	Nucleotide transport and metabolism	COG2820	Uridine phosphorylase (Udp) (PDB:1K3F)	COG2820	Pyrimidine salvage	13898	Chr_4	------------------------------------------------------------MKQTILDANFPFTEDRRTYHVALKHGEVANRVLTVGDHVRARRIAKFLDSTPKVFELTSQRGFTTFTGCYLGVPVSIVAIGMGYPMMDFFVREVRAVVTGDLIIVRLGSCGTLVPEIPVGRVVVCSRSLAIWTNYDYFQLSDQERDEFRGTPAGSPYLMSRPIGCDQILHDALTDNLEKTVDKGLVSSDALHSSADTFYAGQGRLDSNFMDHNQALLENLSKLDPSPVTLEMETTHLFHLAAINQHKSGPTGESTEPDSFCQGKGQIRVAAAHITFAGRISGDFIEPEMVEKLEFQAGKGCLETLISQEIDQINIHPVENCVWASPSS
293635	GC_00005031		PSH_76a	11431	53	57	2	0	0.98026056548329	0.922697274533736	0.950608293136161	PF01048.26	Phosphorylase superfamily	F	Nucleotide transport and metabolism	COG2820	Uridine phosphorylase (Udp) (PDB:1K3F)	COG2820	Pyrimidine salvage	11431	Chr_2	MKVPPSSGGSGAGSFGTGPHRASLTGPAPARRKQVRHILPAELDDAPQQHQVQPSGIQDDMKQTILDANFPFTEDRRTYHVALKHGEVANRVLTVGDHVRARRIAKFMDSTPKVFELTSQRGFTTFTGCYLGVPVSIVAIGMGYPMMDFFVREVRAVVTGDLIIVRLGSCGTLVPEIPVGRVVVCSRSLAIWTNYDYFQLSDQERDEFRGTSAGSPYLMSRPIGCDQILHDALTDNLERTVDKGLVSSDALHSSADTFYAGQGRLDSNFMDHNQALLENLSKLDPSPVTLEMETTHLFHLAAINQHKSGPTGESTEPDSFCQGKGQIRVAAAHITFAGRISGDFIEPEMVEKLEFQAGKGCLETLISQEIDQINIHPVENCVWASPSS
293636	GC_00005031		PSH_76b	3408	53	57	2	0	0.98026056548329	0.922697274533736	0.950608293136161	PF01048.26	Phosphorylase superfamily	F	Nucleotide transport and metabolism	COG2820	Uridine phosphorylase (Udp) (PDB:1K3F)	COG2820	Pyrimidine salvage	3408	Chr_4	MKVPPSSGGSGAGSFDTGPHRASLTGPAPARRKQVRHILPAESDDAP-QHQVQLSGIQNEMKQTILDANFPFTEDRRTYHVALKHGEVANRVLTVGDHVRARRIAKFLDSTPKVFELTSQRGFTTFTGCYLGVPVSIVAIGMGYPMMDFFVREVRAVVTGDLIIVRLGSCGTLVPEIPVGRVVVCSRSLAIWTNYDYFQLSDQERDEFRGTPAGSPYLMSRPIGCDQILHDALTDNLEKTVDKGLVSSDALHSSADTFYAGQGRLDSNFMDHNQALLENLSKLDPSPVTLEMETTHLFHLAAINQHKSGPTGESTEPDSFCQGKGQIRVAAAHITFAGRISGDFIEPEMVEKLEFQAGKGCLETLISQEIDQINIHPVENCVWASPSS
293637	GC_00005031		PSH_NDPSH_1	2473	53	57	2	0	0.98026056548329	0.922697274533736	0.950608293136161	PF01048.26	Phosphorylase superfamily	F	Nucleotide transport and metabolism	COG2820	Uridine phosphorylase (Udp) (PDB:1K3F)	COG2820	Pyrimidine salvage	2473	Chr_2	MKVPPSSGGSGAGSFGTGPHRASLTGPAPARRKQVRHILPAELDDAPQQHQVQPSGIQDDMKQTILDANFPFTEDRRTYHVALKHGEVANRVLTVGDHVRARRIAKFMDSTPKVFELTSQRGFTTFTGCYLGVPVSIVAIGMGYPMMDFFVREVRAVVTGDLIIVRLGSCGTLVPEIPVGRVVVCSRSLAIWTNYDYFQLSDQERDEFRGTSAGSPYLMSRPIGCDQILHDALTDNLERTVDKGLVSSDALHSSADTFYAGQGRLDSNFMDHNQALLENLSKLDPSPVTLEMETTHLFHLAAINQHKSGPTGESTEPDSFCQGKGQIRVAAAHITFAGRISGDFIEPEMVEKLEFQAGKGCLETLISQEIDQINIHPVENCVWASPSS
293638	GC_00005031		PSH_NDPSH_2	3354	53	57	2	0	0.98026056548329	0.922697274533736	0.950608293136161	PF01048.26	Phosphorylase superfamily	F	Nucleotide transport and metabolism	COG2820	Uridine phosphorylase (Udp) (PDB:1K3F)	COG2820	Pyrimidine salvage	3354	Chr_4	MKVPPSSGGSGAGSFDTGPHRASLTGPAPARRKQVRHILPAESDDAP-QHQVQLSGIQNEMKQTILDANFPFTEDRRTYHVALKHGEVANRVLTVGDHVRARRIAKFLDSTPKVFELTSQRGFTTFTGCYLGVPVSIVAIGMGYPMMDFFVREVRAVVTGDLIIVRLGSCGTLVPEIPVGRVVVCSRSLAIWTNYDYFQLSDQERDEFRGTPAGSPYLMSRPIGCDQILHDALTDNLEKTVDKGLVSSDALHSSADTFYAGQGRLDSNFMDHNQALLENLSKLDPSPVTLEMETTHLFHLAAINQHKSGPTGESTEPDSFCQGKGQIRVAAAHITFAGRISGDFIEPEMVEKLEFQAGKGCLETLISQEIDQINIHPVENCVWASPSS
293639	GC_00005031		PST_130_1	3135	53	57	2	0	0.98026056548329	0.922697274533736	0.950608293136161	PF01048.26	Phosphorylase superfamily	F	Nucleotide transport and metabolism	COG2820	Uridine phosphorylase (Udp) (PDB:1K3F)	COG2820	Pyrimidine salvage	3135	Chr_2	MKVPPSSGGSGAGSFGTGPHRASLTGPAPARRKQVRHILPAELDDAPQQHQVQPSGIQDDMKQTILDANFPFTEDRRTYHVALKHGEVANRVLTVGDHVRARRIAKFMDSTPKVFELTSQRGFTTFTGCYLGVPVSIVAIGMGYPMMDFFVREVRAVVTGDLIIVRLGSCGTLVPEIPVGRVVVCSRSLAIWTNYDYFQLSDQERDEFRGTSAGSPYLMSRPIGCDQILHDALTDNLERTVDKGLVSSDALHSSADTFYAGQGRLDSNFMDHNQALLENLSKLDPSPVTLEMETTHLFHLAAINQHKSGPTGESTEPDSFCQGKGQIRVAAAHITFAGRISGDFIEPEMVEKLEFQAGKGCLETLISQEIDQINIHPVENCVWASPSS
293640	GC_00005031		PST_130_1	20285	53	57	2	0	0.98026056548329	0.922697274533736	0.950608293136161	PF01048.26	Phosphorylase superfamily	F	Nucleotide transport and metabolism	COG2820	Uridine phosphorylase (Udp) (PDB:1K3F)	COG2820	Pyrimidine salvage	20285	ChrUn	MKVPPSSGGSGAGSFDTGPHRASLTGPAPARRKQVRHILPAESDDAP-QHQVQLSGIQNEMKQTILDANFPFTEDRRTYHVALKHGEVANRVLTVGDHVRARRIAKFLDSTPKVFELTSQRGFTTFTGCYLGVPVSIVAIGMGYPMMDFFVREVRAVVTGDLIIVRLGSCGTLVPEIPVGRVVVCSRSLAIWTNYDYFQLSDQERDEFRGTPAGSPYLMSRPIGCDQILHDALTDNLEKTVDKGLVSSDALHSSADTFYAGQGRLDSNFMDHNQALLENLSKLDPSPVTLEMETTHLFHLAAINQHKSGPTGESTEPDSFCQGKGQIRVAAAHITFAGRISGDFIEPEMVEKLEFQAGKGCLETLISQEIDQINIHPVENCVWASPSS
293641	GC_00005031		PST_134E36_1	1367	53	57	2	0	0.98026056548329	0.922697274533736	0.950608293136161	PF01048.26	Phosphorylase superfamily	F	Nucleotide transport and metabolism	COG2820	Uridine phosphorylase (Udp) (PDB:1K3F)	COG2820	Pyrimidine salvage	1367	Chr_2	MKVPPSSGGSGAGSFGTGPHRASLTGPAPARRKQVRHILPAELDDAPQQHQVQPSGIQDDMKQTILDANFPFTEDRRTYHVALKHGEVANRVLTVGDHVRARRIAKFMDSTPKVFELTSQRGFTTFTGCYLGVPVSIVAIGMGYPMMDFFVREVRAVVTGDLIIVRLGSCGTLVPEIPVGRVVVCSRSLAIWTNYDYFQLSDQERDEFRGTSAGSPYLMSRPIGCDQILHDALTDNLERTVDKGLVSSDALHSSADTFYAGQGRLDSNFMDHNQALLENLSKLDPSPVTLEMETTHLFHLAAINQHKSGPTGESTEPDSFCQGKGQIRVAAAHITFAGRISGDFIEPEMVEKLEFQAGKGCLETLISQEIDQINIHPVENCVWASPSS
293642	GC_00005031		PST_134E36_1	19230	53	57	2	0	0.98026056548329	0.922697274533736	0.950608293136161	PF01048.26	Phosphorylase superfamily	F	Nucleotide transport and metabolism	COG2820	Uridine phosphorylase (Udp) (PDB:1K3F)	COG2820	Pyrimidine salvage	19230	ChrUn	MKVPPSSGGSGAGSFGTGPHRASLTGPAPARRKQVRHILPAELDDAPQQHQVQPSGIQDDMKQTILDANFPFTEDRRTYHVALKHGEVANRVLTVGDHVRARRIAKFMDSTPKVFELTSQRGFTTFTGCYLGVPVSIVAIGMGYPMMDFFVREVRAVVTGDLIIVRLGSCGTLVPEIPVGRVVVCSRSLAIWTNYDYFQLSDQERDEFRGTSAGSPYLMSRPIGCDQILHDALTDNLERTVDKGLVSSDALHSSADTFYAGQGRLDSNFMDHNQALLENLSKLDPSPVTLEMETTHLFHLAAINQHKSGPTGESTEPDSFCQGKGQIRSRSCSSYYIR----------------WKNQR-----------------------------
293643	GC_00005031		PST_134E36_2	4072	53	57	2	0	0.98026056548329	0.922697274533736	0.950608293136161	PF01048.26	Phosphorylase superfamily	F	Nucleotide transport and metabolism	COG2820	Uridine phosphorylase (Udp) (PDB:1K3F)	COG2820	Pyrimidine salvage	4072	Chr_4	MKVPPSSGGSGAGSFDTGPHRASLTGPAPARRKQVRHILPAESDDAP-QHQVQLSGIQNEMKQTILDANFPFTEDRRTYHVALKHGEVANRVLTVGDHVRARRIAKFLDSTPKVFELTSQRGFTTFTGCYLGVPVSIVAIGMGYPMMDFFVREVRAVVTGDLIIVRLGSCGTLVPEIPVGRVVVCSRSLAIWTNYDYFQLSDQERDEFRGTPAGSPYLMSRPIGCDQILHDALTDNLEKTVDKGLVSSDALHSSADTFYAGQGRLDSNFMDHNQALLENLSKLDPSPVTLEMETTHLFHLAAINQHKSGPTGESTEPDSFCQGKGQIRVAAAHITFAGRISGDFIEPEMVEKLEFQAGKGCLETLISQEIDQINIHPVENCVWASPSS
293644	GC_00005031		PST_AR0005a	13282	53	57	2	0	0.98026056548329	0.922697274533736	0.950608293136161	PF01048.26	Phosphorylase superfamily	F	Nucleotide transport and metabolism	COG2820	Uridine phosphorylase (Udp) (PDB:1K3F)	COG2820	Pyrimidine salvage	13282	Chr_4	MKVPPSSGGSGAGSFDTGPHRASLTGPAPARRKQVRHILPAESDDAP-QHQVQLSGIQNEMKQTILDANFPFTEDRRTYHVALKHGEVANRVLTVGDHVRARRIAKFLDSTPKVFELTSQRGFTTFTGCYLGVPVSIVAIGMGYPMMDFFVREVRAVVTGDLIIVRLGSCGTLVPEIPVGRVVVCSRSLAIWTNYDYFQLSDQERDEFRGTPAGSPYLMSRPIGCDQILHDALTDNLEKTVDKGLVSSDALHSSADTFYAGQGRLDSNFMDHNQALLENLSKLDPSPVTLEV------------------------------------------------------SKLIKTKQMQDPH-----------------------------
293645	GC_00005031		PST_AR0005b	2489	53	57	2	0	0.98026056548329	0.922697274533736	0.950608293136161	PF01048.26	Phosphorylase superfamily	F	Nucleotide transport and metabolism	COG2820	Uridine phosphorylase (Udp) (PDB:1K3F)	COG2820	Pyrimidine salvage	2489	Chr_2	MKVPPSSGGSGAGSFGTGPHRASLTGPAPARRKQVRHILPAELDDAPQQHQVQPSGIQDDMKQTILDANFPFTEDRRTYHVALKHGEVANRVLTVGDHVRARRIAKFMDSTPKVFELTSQRGFTTFTGCYLGVPVSIVAIGMGYPMMDFFVREVRAVVTGDLIIVRLGSCGTLVPEIPVGRVVVCSRSLAIWTNYDYFQLSDQERDEFRGTSAGSPYLMSRPIGCDQILHDALTDNLERTVDKGLVSSDALHSSADTFYAGQGRLDSNFMDHNQALLENLSKLDPSPVTLEMETTHLFHLAAINQHKSGPTGESTEPDSFCQGKGQIRVAAAHITFAGRISGDFIEPEMVEKLEFQAGKGCLETLISQEIDQINIHPVENCVWASPSS
293646	GC_00005031		PST_AZ2_1	2550	53	57	2	0	0.98026056548329	0.922697274533736	0.950608293136161	PF01048.26	Phosphorylase superfamily	F	Nucleotide transport and metabolism	COG2820	Uridine phosphorylase (Udp) (PDB:1K3F)	COG2820	Pyrimidine salvage	2550	Chr_2	MKVPPSSGGSGAGSFDTGPHRASLTGPAPARRKQVRHILPAESDDAP-QHQVQLSGIQNEMKQTILDANFPFTEDRRTYHVALKHGEVANRVLTVGDHVRARRIAKFLDSTPKVFELTSQRGFTTFTGCYLGVPVSIVAIGMGYPMMDFFVREVRAVVTGDLIIVRLGSCGTLVPEIPVGRVVVCSRSLAIWTNYDYFQLSDQERDEFRGTPAGSPYLMSRPIGCDQILHDALTDNLEKTVDKGLVSSDALHSSADTFYAGQGRLDSNFMDHNQALLENLSKLDPSPVTLEMETTHLFHLAAINQHKSGPTGESTEPDSFCQGKGQIRVAAAHITFAGRISGDFIEPEMVEKLEFQAGKGCLETLISQEIDQINIHPVENCVWASPSS
293647	GC_00005031		PST_AZ2_2	24	53	57	2	0	0.98026056548329	0.922697274533736	0.950608293136161	PF01048.26	Phosphorylase superfamily	F	Nucleotide transport and metabolism	COG2820	Uridine phosphorylase (Udp) (PDB:1K3F)	COG2820	Pyrimidine salvage	24	Chr_4	MKVPPSSGGSGAGSFDTGPHRASLTGPAPARRKQVRHILPAESDDAP-QHQVQLSGIQNEMKQTILDANFPFTEDRRTYHVALKHGEVANRVLTVGDHVRARRIAKFLDSTPKVFELTSQRGFTTFTGCYLGVPVSIVAIGMGYPMMDFFVREVRAVVTGDLIIVRLGSCGTLVPEIPVGRVVVCSRSLAIWTNYDYFQLSDQERDEFRGTPAGSPYLMSRPIGCDQILHDALTDNLEKTVDKGLVSSDALHSSADTFYAGQGRLDSNFMDHNQALLENLSKLDPSPVTLEMETTHLFHLAAINQHKSGPTGESTEPDSFCQGKGQIRVAAAHITFAGRISGDFIEPEMVEKLEFQAGKGCLETLISQEIDQINIHPVENCVWASPSS
293648	GC_00005031		PST_DK0911_1	2430	53	57	2	0	0.98026056548329	0.922697274533736	0.950608293136161	PF01048.26	Phosphorylase superfamily	F	Nucleotide transport and metabolism	COG2820	Uridine phosphorylase (Udp) (PDB:1K3F)	COG2820	Pyrimidine salvage	2430	Chr_15	MKVPPSSGGSGAGSFDTGPHRASLTGPAPARRKQVRHILPAESDDAP-QHQVQLSGIQNEMKQTILDANFPFTEDRRTYHVALKHGEVANRVLTVGDHVRARRIAKFLDSTPKVFELTSQRGFTTFTGCYLGVPVSIVAIGMGYPMMDFFVREVRAVVTGDLIIVRLGSCGTLVPEIPVGRVVVCSRSLAIWTNYDYFQLSDQERDEFRGTPAGSPYLMSRPIGCDQILHDALTDNLEKTVDKGLVSSDALHSSADTFYAGQGRLDSNFMDHNQALLENLSKLDPSPVTLEMETTHLFHLAAINQHKSGPTGESTEPDSFCQGKGQIRVAAAHITFAGRISGDFIEPEMVEKLEFQAGKGCLETLISQEIDQINIHPVENCVWASSSS
293649	GC_00005031		PST_DK0911_2	2437	53	57	2	0	0.98026056548329	0.922697274533736	0.950608293136161	PF01048.26	Phosphorylase superfamily	F	Nucleotide transport and metabolism	COG2820	Uridine phosphorylase (Udp) (PDB:1K3F)	COG2820	Pyrimidine salvage	2437	Chr_15	MKVPPSSGGSGAGSFDTGPHRASLTGPAPARRKQVRHILPAESDDAP-QHQVQLSGIQNEMKQTILDANFPFTEDRRTYHVALKHGEVANRVLTVGDHVRARRIAKFLDSTPKVFELTSQRGFTTFTGCYLGVPVSIVAIGMGYPMMDFFVREVRAVVTGDLIIVRLGSCGTLVPEIPVGRVVVCSRSLAIWTNYDYFQLSDQERDEFRGTPAGSPYLMSRPIGCDQILHDALTDNLEKTVDKGLVSSDALHSSADTFYAGQGRLDSNFMDHNQALLENLSKLDPSPVTLEMETTHLFHLAAINQHKSGPTGESTEPDSFCQGKGQIRVAAAHITFAGRISGDFIEPEMVEKLEFQAGKGCLETLISQEIDQINIHPVENCVWASSSS
293650	GC_00005031		PST_SWS484_1	2275	53	57	2	0	0.98026056548329	0.922697274533736	0.950608293136161	PF01048.26	Phosphorylase superfamily	F	Nucleotide transport and metabolism	COG2820	Uridine phosphorylase (Udp) (PDB:1K3F)	COG2820	Pyrimidine salvage	2275	Chr_4	MKVPPSSGGSGAGSFDTGPHRASLTGPAPARRKQVRHILPAESDDAP-QHQVQLSGIQNEMKQTILDANFPFTEDRRTYHVALKHGEVANRVLTVGDHVRARRIAKFLDSTPKVFELTSQRGFTTFTGCYLGVPVSIVAIGMGYPMMDFFVREVRAVVTGDLIIVRLGSCGTLVPEIPVGRVVVCSRSLAIWTNYDYFQLSDQERDEFRGTPAGSPYLMSRPIGCDQILHDALTDNLEKTVDKGLVSSDALHSSADTFYAGQGRLDSNFMDHNQALLENLSKLDPSPVTLEV------------------------------------------------------SKLIKTKQMQDPH-----------------------------
293651	GC_00005031		PST_SWS484_2	3604	53	57	2	0	0.98026056548329	0.922697274533736	0.950608293136161	PF01048.26	Phosphorylase superfamily	F	Nucleotide transport and metabolism	COG2820	Uridine phosphorylase (Udp) (PDB:1K3F)	COG2820	Pyrimidine salvage	3604	Chr_2	MKVPPSSGGSGAGSFGTGPHRASLTGPAPARRKQVRHILPAELDDAPQQHQVQPSGIQDDMKQTILDANFPFTEDRRTYHVALKHGEVANRVLTVGDHVRARRIAKFMDSTPKVFELTSQRGFTTFTGCYLGVPVSIVAIGMGYPMMDFFVREVRAVVTGDLIIVRLGSCGTLVPEIPVGRVVVCSRSLAIWTNYDYFQLSDQERDEFRGTSAGSPYLMSRPIGCDQILHDALTDNLERTVDKGLVSSDALHSSADTFYAGQGRLDSNFMDHNQALLENLSKLDPSPVTLEV------------------------------------------------------SKLIKTKQMQDPH-----------------------------
293652	GC_00005031		PST_T030_1	10996	53	57	2	0	0.98026056548329	0.922697274533736	0.950608293136161	PF01048.26	Phosphorylase superfamily	F	Nucleotide transport and metabolism	COG2820	Uridine phosphorylase (Udp) (PDB:1K3F)	COG2820	Pyrimidine salvage	10996	Chr_8	------------------------------------------------------------MKQTILDANFPFTEDRRTYHVALKHGEVANRVLTVGDHVRARRIAKFLDSTPKVFELTSQRGFTTFTGCYLGVPVSIVAIGMGYPMMDFFVREVRAVVTGDLIIVRLGSCGTLVPEIPVGRVVVCSRSLAIWTNYDYFQLSDQERDEFRGTPAGSPYLMSRPIGCDQILHDALTDNLEKTVDKGLVSSDALHSSADTFYAGQGRLDSNFMDHNQALLENLSKLDPSPVTLEMETTHLFHLAAINQHKSGPTGESTEPDSFCQGKGQIRVAAAHITFAGRISGDFIEPEMVEKLEFQAGKGCLETLISQEIDQINIHPVENCVWASPSS
293653	GC_00005031		PST_T030_2	3386	53	57	2	0	0.98026056548329	0.922697274533736	0.950608293136161	PF01048.26	Phosphorylase superfamily	F	Nucleotide transport and metabolism	COG2820	Uridine phosphorylase (Udp) (PDB:1K3F)	COG2820	Pyrimidine salvage	3386	Chr_8	MKVPPSSGGSGAGSFGTGPHRASLTGPAPARRKQVRHILPAELDDAPQQHQVQPSGIQDDMKQTILDANFPFTEDRRTYHVALKHGEVANRVLTVGDHVRARRIAKFMDSTPKVFELTSQRGFTTFTGCYLGVPVSIVAIGMGYPMMDFFVREVRAVVTGDLIIVRLGSCGTLVPEIPVGRVVVCSRSLAIWTNYDYFQLSDQERDEFRGTSAGSPYLMSRPIGCDQILHDALTDNLERTVDKGLVSSDALHSSADTFYAGQGRLDSNFMDHNQALLENLSKLDPSPVTLEMETTHLFHLAAINQHKSGPTGESTEPDSFCQGKGQIRVAAAHITFAGRISGDFIEPEMVEKLEFQAGKGCLETLISQEIDQINIHPVENCVWASPSS
293654	GC_00005031		PST_T034a	21	53	57	2	0	0.98026056548329	0.922697274533736	0.950608293136161	PF01048.26	Phosphorylase superfamily	F	Nucleotide transport and metabolism	COG2820	Uridine phosphorylase (Udp) (PDB:1K3F)	COG2820	Pyrimidine salvage	21	Chr_4	MKVPPSSGGSGAGSFDTGPHRASLTGPAPARRKQVRHILPAESDDAP-QHQVQLSGIQNEMKQTILDANFPFTEDRRTYHVALKHGEVANRVLTVGDHVRARRIAKFLDSTPKVFELTSQRGFTTFTGCYLGVPVSIVAIGMGYPMMDFFVREVRAVVTGDLIIVRLGSCGTLVPEIPVGRVVVCSRSLAIWTNYDYFQLSDQERDEFRGTPAGSPYLMSRPIGCDQILHDALTDNLEKTVDKGLVSSDALHSSADTFYAGQGRLDSNFMDHNQALLENLSKLDPSPVTLEMETTHLFHLAAINQHKSGPTGESTEPDSFCQGKGQIRVAAAHITFAGRISGDFIEPEMVEKLEFQAGKGCLETLISQEIDQINIHPVENCVWASPSS
293655	GC_00005031		PST_T034b	2396	53	57	2	0	0.98026056548329	0.922697274533736	0.950608293136161	PF01048.26	Phosphorylase superfamily	F	Nucleotide transport and metabolism	COG2820	Uridine phosphorylase (Udp) (PDB:1K3F)	COG2820	Pyrimidine salvage	2396	Chr_2	MKVPPSSGGSGAGSFGTGPHRASLTGPAPARRKQVRHILPAELDDAPQQHQVQPSGIQDDMKQTILDANFPFTEDRRTYHVALKHGEVANRVLTVGDHVRARRIAKFMDSTPKVFELTSQRGFTTFTGCYLGVPVSIVAIGMGYPMMDFFVREVRAVVTGDLIIVRLGSCGTLVPEIPVGRVVVCSRSLAIWTNYDYFQLSDQERDEFRGTSAGSPYLMSRPIGCDQILHDALTDNLERTVDKGLVSSDALHSSADTFYAGQGRLDSNFMDHNQALLENLSKLDPSPVTLEMETTHLFHLAAINQHKSGPTGESTEPDSFCQGKGQIRVAAAHITFAGRISGDFIEPEMVEKLEFQAGKGCLETLISQEIDQINIHPVENCVWASPSS
293656	GC_00005031		PST_W011a	11130	53	57	2	0	0.98026056548329	0.922697274533736	0.950608293136161	PF01048.26	Phosphorylase superfamily	F	Nucleotide transport and metabolism	COG2820	Uridine phosphorylase (Udp) (PDB:1K3F)	COG2820	Pyrimidine salvage	11130	Chr_2	MKVPPSSGGSGAGSFDTGPHRASLTGPAPARRKQVRHILPAESDDAP-QHQVQLSGIQNEMKQTILDANFPFTEDRRTYHVALKHGEVANRVLTVGDHVRARRIAKFLDSTPKVFELTSQRGFTTFTGCYLGVPVSIVAIGMGYPMMDFFVREVRAVVTGDLIIVRLGSCGTLVPEIPVGRVVVCSRSLAIWTNYDYFQLSDQERDEFRGTPAGSPYLMSRPIGCDQILHDALTDNLEKTVDKGLVSSDALHSSADTFYAGQGRLDSNFMDHNQALLENLSKLDPSPVTLEMETTHLFHLAAINQHKSGPTGESTEPDSFCQGKGQIRVAAAHITFAGRISGDFIEPEMVEKLEFQAGKGCLETLISQEIDQINIHPVENCVWASPSS
293657	GC_00005031		PST_W011b	1221	53	57	2	0	0.98026056548329	0.922697274533736	0.950608293136161	PF01048.26	Phosphorylase superfamily	F	Nucleotide transport and metabolism	COG2820	Uridine phosphorylase (Udp) (PDB:1K3F)	COG2820	Pyrimidine salvage	1221	Chr_4	MKVPPSSGGSGAGSFGTGPHRASLTGPAPARRKQVRHILPAELDDAPQQHQVQPSGIQDDMKQTILDANFPFTEDRRTYHVALKHGEVANRVLTVGDHVRARRIAKFMDSTPKVFELTSQRGFTTFTGCYLGVPVSIVAIGMGYPMMDFFVREVRAVVTGDLIIVRLGSCGTLVPEIPVGRVVVCSRSLAIWTNYDYFQLSDQERDEFRGTSAGSPYLMSRPIGCDQILHDALTDNLERTVDKGLVSSDALHSSADTFYAGQGRLDSNFMDHNQALLENLSKLDPSPVTLEMETTHLFHLAAINQHKSGPTGESTEPDSFCQGKGQIRVAAAHITFAGRISGDFIEPEMVEKLEFQAGKGCLETLISQEIDQINIHPVENCVWASPSS
293658	GC_00005031		PST_W025a	16203	53	57	2	0	0.98026056548329	0.922697274533736	0.950608293136161	PF01048.26	Phosphorylase superfamily	F	Nucleotide transport and metabolism	COG2820	Uridine phosphorylase (Udp) (PDB:1K3F)	COG2820	Pyrimidine salvage	16203	Chr_2	MKVPPSSGGSGAGSFGTGPHRASLTGPAPARRKQVRHILPAELDDAPQQHQVQPSGIQDDMKQTILDANFPFTEDRRTYHVALKHGEVANRVLTVGDHVRARRIAKFMDSTPKVFELTSQRGFTTFTGCYLGVPVSIVAIGMGYPMMDFFVREVRAVVTGDLIIVRLGSCGTLVPEIPVGRVVVCSRSLAIWTNYDYFQLSDQERDEFRGTSAGSPYLMSRPIGCDQILHDALTDNLERTVDKGLVSSDALHSSADTFYAGQGRLDSNFMDHNQALLENLSKLDPSPVTLEV------------------------------------------------------SKLIKTKQMQDPH-----------------------------
293659	GC_00005031		PST_W025b	21	53	57	2	0	0.98026056548329	0.922697274533736	0.950608293136161	PF01048.26	Phosphorylase superfamily	F	Nucleotide transport and metabolism	COG2820	Uridine phosphorylase (Udp) (PDB:1K3F)	COG2820	Pyrimidine salvage	21	Chr_4	MKVPPSSGGSGAGSFDTGPHRASLTGPAPARRKQVRHILPAESDDAP-QHQVQLSGIQNEMKQTILDANFPFTEDRRTYHVALKHGEVANRVLTVGDHVRARRIAKFLDSTPKVFELTSQRGFTTFTGCYLGVPVSIVAIGMGYPMMDFFVREVRAVVTGDLIIVRLGSCGTLVPEIPVGRVVVCSRSLAIWTNYDYFQLSDQERDEFRGTPAGSPYLMSRPIGCDQILHDALTDNLEKTVDKGLVSSDALHSSADTFYAGQGRLDSNFMDHNQALLENLSKLDPSPVTLEMETTHLFHLAAINQHKSGPTGESTEPDSFCQGKGQIRVAAAHITFAGRISGDFIEPEMVEKLEFQAGKGCLETLISQEIDQINIHPVENCVWASPSS
293660	GC_00005031		PST_W029a	3418	53	57	2	0	0.98026056548329	0.922697274533736	0.950608293136161	PF01048.26	Phosphorylase superfamily	F	Nucleotide transport and metabolism	COG2820	Uridine phosphorylase (Udp) (PDB:1K3F)	COG2820	Pyrimidine salvage	3418	Chr_2	------------------------------------------------------------MKQTILDANFPFTEDRRTYHVALKHGEVANRVLTVGDHVRARRIAKFMDSTPKVFELTSQRGFTTFTGCYLGVPVSIVAIGMGYPMMDFFVREVRAVVTGDLIIVRLGSCGTLVPEIPVGRVVVCSRSLAIWTNYDYFQLSDQERDEFRGTSAGSPYLMSRPIGCDQILHDALTDNLERTVDKGLVSSDALHSSADTFYAGQGRLDSNFMDHNQALLENLSKLDPSPVTLEMETTHLFHLAAINQHKSGPTGESTEPDSFCQGKGQIRVAAAHITFAGRISGDFIEPEMVEKLEFQAGKGCLETLISQEIDQINIHPVENCVWASPSS
293661	GC_00005031		PST_W029b	2311	53	57	2	0	0.98026056548329	0.922697274533736	0.950608293136161	PF01048.26	Phosphorylase superfamily	F	Nucleotide transport and metabolism	COG2820	Uridine phosphorylase (Udp) (PDB:1K3F)	COG2820	Pyrimidine salvage	2311	Chr_4	MKVPPSSGGSGAGSFDTGPHRASLTGPAPARRKQVRHILPAESDDAP-QHQVQLSGIQNEMKQTILDANFPFTEDRRTYHVALKHGEVANRVLTVGDHVRARRIAKFLDSTPKVFELTSQRGFTTFTGCYLGVPVSIVAIGMGYPMMDFFVREVRAVVTGDLIIVRLGSCGTLVPEIPVGRVVVCSRSLAIWTNYDYFQLSDQERDEFRGTPAGSPYLMSRPIGCDQILHDALTDNLEKTVDKGLVSSDALHSSADTFYAGQGRLDSNFMDHNQALLENLSKLDPSPVTLEV------------------------------------------------------SKLIKTKQMQDPH-----------------------------
293662	GC_00005031		PST_W039a	2496	53	57	2	0	0.98026056548329	0.922697274533736	0.950608293136161	PF01048.26	Phosphorylase superfamily	F	Nucleotide transport and metabolism	COG2820	Uridine phosphorylase (Udp) (PDB:1K3F)	COG2820	Pyrimidine salvage	2496	Chr_8	MKVPPSSGGSGAGSFGTGPHRASLTGPAPARRKQVRHILPAELDDAPQQHQVQPSGIQDDMKQTILDANFPFTEDRRTYHVALKHGEVANRVLTVGDHVRARRIAKFMDSTPKVFELTSQRGFTTFTGCYLGVPVSIVAIGMGYPMMDFFVREVRAVVTGDLIIVRLGSCGTLVPEIPVGRVVVCSRSLAIWTNYDYFQLSDQERDEFRGTSAGSPYLMSRPIGCDQILHDALTDNLERTVDKGLVSSDALHSSADTFYAGQGRLDSNFMDHNQALLENLSKLDPSPVTLEMETTHLFHLAAINQHKSGPTGESTEPDSFCQGKGQIRVAAAHITFAGRISGDFIEPEMVEKLEFQAGKGCLETLISQEIDQINIHPVENCVWASPSS
293663	GC_00005031		PST_W039b	20	53	57	2	0	0.98026056548329	0.922697274533736	0.950608293136161	PF01048.26	Phosphorylase superfamily	F	Nucleotide transport and metabolism	COG2820	Uridine phosphorylase (Udp) (PDB:1K3F)	COG2820	Pyrimidine salvage	20	Chr_8	MKVPPSSGGSGAGSFDTGPHRASLTGPAPARRKQVRHILPAESDDAP-QHQVQLSGIQNEMKQTILDANFPFTEDRRTYHVALKHGEVANRVLTVGDHVRARRIAKFLDSTPKVFELTSQRGFTTFTGCYLGVPVSIVAIGMGYPMMDFFVREVRAVVTGDLIIVRLGSCGTLVPEIPVGRVVVCSRSLAIWTNYDYFQLSDQERDEFRGTPAGSPYLMSRPIGCDQILHDALTDNLEKTVDKGLVSSDALHSSADTFYAGQGRLDSNFMDHNQALLENLSKLDPSPVTLEMETTHLFHLAAINQHKSGPTGESTEPDSFCQGKGQIRVAAAHITFAGRISGDFIEPEMVEKLEFQAGKGCLETLISQEIDQINIHPVENCVWASPSS
293664	GC_00005031		PST_W048a	2217	53	57	2	0	0.98026056548329	0.922697274533736	0.950608293136161	PF01048.26	Phosphorylase superfamily	F	Nucleotide transport and metabolism	COG2820	Uridine phosphorylase (Udp) (PDB:1K3F)	COG2820	Pyrimidine salvage	2217	Chr_2	MKVPPSSGGSGAGSFGTGPHRASLTGPAPARRKQVRHILPAELDDAPQQHQVQPSGIQDDMKQTILDANFPFTEDRRTYHVALKHGEVANRVLTVGDHVRARRIAKFMDSTPKVFELTSQRGFTTFTGCYLGVPVSIVAIGMGYPMMDFFVREVRAVVTGDLIIVRLGSCGTLVPEIPVGRVVVCSRSLAIWTNYDYFQLSDQERDEFRGTSAGSPYLMSRPIGCDQILHDALTDNLERTVDKGLVSSDALHSSADTFYAGQGRLDSNFMDHNQALLENLSKLDPSPVTLEMETTHLFHLAAINQHKSGPTGESTEPDSFCQGKGQIRVAAAHITFAGRISGDFIEPEMVEKLEFQAGKGCLETLISQEIDQINIHPVENCVWASPSS
293665	GC_00005031		PST_W048b	1147	53	57	2	0	0.98026056548329	0.922697274533736	0.950608293136161	PF01048.26	Phosphorylase superfamily	F	Nucleotide transport and metabolism	COG2820	Uridine phosphorylase (Udp) (PDB:1K3F)	COG2820	Pyrimidine salvage	1147	Chr_4	MKVPPSSGGSGAGSFGTGPHRASLTGPAPARRKQVRHILPAELDDAPQQHQVQPSGIQDDMKQTILDANFPFTEDRRTYHVALKHGEVANRVLTVGDHVRARRIAKFMDSTPKVFELTSQRGFTTFTGCYLGVPVSIVAIGMGYPMMDFFVREVRAVVTGDLIIVRLGSCGTLVPEIPVGRVVVCSRSLAIWTNYDYFQLSDQERDEFRGTSAGSPYLMSRPIGCDQILHDALTDNLERTVDKGLVSSDALHSSADTFYAGQGRLDSNFMDHNQALLENLSKLDPSPVTLEMETTHLFHLAAINQHKSGPTGESTEPDSFCQGKGQIRVAAAHITFAGRISGDFIEPEMVEKLEFQAGKGCLETLISQEIDQINIHPVENCVWASPSS
293666	GC_00005031		PST_W048b	15448	53	57	2	0	0.98026056548329	0.922697274533736	0.950608293136161	PF01048.26	Phosphorylase superfamily	F	Nucleotide transport and metabolism	COG2820	Uridine phosphorylase (Udp) (PDB:1K3F)	COG2820	Pyrimidine salvage	15448	Chr_4	MKVPPSSGGSGAGSFDTGPHRASLTGPAPARRKQVRHILPAESDDAP-QHQVQLSGIQNEMKQTILDANFPFTEDRRTYHVALKHGEVANRVLTVGDHVRARRIAKFLDSTPKVFELTSQRGFTTFTGCYLGVPVSIVAIGMGYPMMDFFVREVRAVVTGDLIIVRLGSCGTLVPEIPVGRVVVCSRSLAIWTNYDYFQLSDQERDEFRGTPAGSPYLMSRPIGCDQILHDALTDNLEKTVDKGLVSSDALHSSADTFYAGQGRLDSNFMDHNQALLENLSKLDPSPVTLEV------------------------------------------------------SKLIKTKQMQDPH-----------------------------
293667	GC_00005031		PST_W052a	2408	53	57	2	0	0.98026056548329	0.922697274533736	0.950608293136161	PF01048.26	Phosphorylase superfamily	F	Nucleotide transport and metabolism	COG2820	Uridine phosphorylase (Udp) (PDB:1K3F)	COG2820	Pyrimidine salvage	2408	Chr_2	MKVPPSSGGSGAGSFGTGPHRASLTGPAPARRKQVRHILPAELDDAPQQHQVQPSGIQDDMKQTILDANFPFTEDRRTYHVALKHGEVANRVLTVGDHVRARRIAKFMDSTPKVFELTSQRGFTTFTGCYLGVPVSIVAIGMGYPMMDFFVREVRAVVTGDLIIVRLGSCGTLVPEIPVGRVVVCSRSLAIWTNYDYFQLSDQERDEFRGTSAGSPYLMSRPIGCDQILHDALTDNLERTVDKGLVSSDALHSSADTFYAGQGRLDSNFMDHNQALLENLSKLDPSPVTLEMETTHLFHLAAINQHKSGPTGESTEPDSFCQGKGQIRVAAAHITFAGRISGDFIEPEMVEKLEFQAGKGCLETLISQEIDQINIHPVENCVWASPSS
293668	GC_00005031		PST_W052b	2250	53	57	2	0	0.98026056548329	0.922697274533736	0.950608293136161	PF01048.26	Phosphorylase superfamily	F	Nucleotide transport and metabolism	COG2820	Uridine phosphorylase (Udp) (PDB:1K3F)	COG2820	Pyrimidine salvage	2250	Chr_4	MKVPPSSGGSGAGSFDTGPHRASLTGPAPARRKQVRHILPAESDDAP-QHQVQLSGIQNEMKQTILDANFPFTEDRRTYHVALKHGEVANRVLTVGDHVRARRIAKFLDSTPKVFELTSQRGFTTFTGCYLGVPVSIVAIGMGYPMMDFFVREVRAVVTGDLIIVRLGSCGTLVPEIPVGRVVVCSRSLAIWTNYDYFQLSDQERDEFRGTPAGSPYLMSRPIGCDQILHDALTDNLEKTVDKGLVSSDALHSSADTFYAGQGRLDSNFMDHNQALLENLSKLDPSPVTLEV------------------------------------------------------SKLIKTKQMQDPH-----------------------------
293669	GC_00005031		PST_W053a	16752	53	57	2	0	0.98026056548329	0.922697274533736	0.950608293136161	PF01048.26	Phosphorylase superfamily	F	Nucleotide transport and metabolism	COG2820	Uridine phosphorylase (Udp) (PDB:1K3F)	COG2820	Pyrimidine salvage	16752	Chr_2	MKVPPSSGGSGAGSFGTGPHRASLTGPAPARRKQVRHILPAELDDAPQQHQVQPSGIQDDMKQTILDANFPFTEDRRTYHVALKHGEVANRVLTVGDHVRARRIAKFMDSTPKVFELTSQRGFTTFTGCYLGVPVSIVAIGMGYPMMDFFVREVRAVVTGDLIIVRLGSCGTLVPEIPVGRVVVCSRSLAIWTNYDYFQLSDQERDEFRGTSAGSPYLMSRPIGCDQILHDALTDNLERTVDKGLVSSDALHSSADTFYAGQGRLDSNFMDHNQALLENLSKLDPSPVTLEMETTHLFHLAAINQHKSGPTGESTEPDSFCQGKGQIRVAAAHITFAGRISGDFIEPEMVEKLEFQAGKGCLETLISQEIDQINIHPVENCVWASPSS
293670	GC_00005031		PST_W053a	2504	53	57	2	0	0.98026056548329	0.922697274533736	0.950608293136161	PF01048.26	Phosphorylase superfamily							2504	Chr_2	MKVPPSSGGSGAGSFDTGPHRASLTGPAPARRKQVRHILPAESDDAP-QHQVQLSGIQNEMKQTILDANFPFTEDRRTYHVALKHGEVANRVLTVGDHVR---------------RLEGSRNFWIL---LLRSSSSLVNVDLQLSRVVTW-----AYLSRSLLLECLGSCGTLVPEIPVGRVVVCSRSLAIWTNYDYFQLSDQERDEFRGTPAGSPYLMSRPIGCDQILHDALTDNLEKTVDKGLVSSDALHSSADTFYAGQGRLDSNFMDHNQALLENLSKLDPSPVTLEMETTHLFHLAAINQHKSGPTGESTEPDSFCQGKGQIRVAAAHITFAGRISGDFIEPEMVEKLEFQAGKGCLETLISQEIDQINIHPVENCVWASPSS
293671	GC_00005031		PST_W053b	1295	53	57	2	0	0.98026056548329	0.922697274533736	0.950608293136161	PF01048.26	Phosphorylase superfamily	F	Nucleotide transport and metabolism	COG2820	Uridine phosphorylase (Udp) (PDB:1K3F)	COG2820	Pyrimidine salvage	1295	Chr_4	MKVPPSSGGSGAGSFDTGPHRASLTGPAPARRKQVRHILPAESDDAP-QHQVQLSGIQNEMKQTILDANFPFTEDRRTYHVALKHGEVANRVLTVGDHVRARRIAKFLDSTPKVFELTSQRGFTTFTGCYLGVPVSIVAIGMGYPMMDFFVREVRAVVTGDLIIVRLGSCGTLVPEIPVGRVVVCSRSLAIWTNYDYFQLSDQERDEFRGTPAGSPYLMSRPIGCDQILHDALTDNLEKTVDKGLVSSDALHSSADTFYAGQGRLDSNFMDHNQALLENLSKLDPSPVTLEMETTHLFHLAAINQHKSGPTGESTEPDSFCQGKGQIRVAAAHITFAGRISGDFIEPEMVEKLEFQAGKGCLETLISQEIDQINIHPVENCVWASPSS
293672	GC_00005031		PST_W054a	1280	53	57	2	0	0.98026056548329	0.922697274533736	0.950608293136161	PF01048.26	Phosphorylase superfamily	F	Nucleotide transport and metabolism	COG2820	Uridine phosphorylase (Udp) (PDB:1K3F)	COG2820	Pyrimidine salvage	1280	Chr_8	MKVPPSSGGSGAGSFGTGPHRASLTGPAPARRKQVRHILPAELDDAPQQHQVQPSGIQDDMKQTILDANFPFTEDRRTYHVALKHGEVANRVLTVGDHVRARRIAKFMDSTPKVFELTSQRGFTTFTGCYLGVPVSIVAIGMGYPMMDFFVREVRAVVTGDLIIVRLGSCGTLVPEIPVGRVVVCSRSLAIWTNYDYFQLSDQERDEFRGTSAGSPYLMSRPIGCDQILHDALTDNLERTVDKGLVSSDALHSSADTFYAGQGRLDSNFMDHNQALLENLSKLDPSPVTLEMETTHLFHLAAINQHKSGPTGESTEPDSFCQGKGQIRVAAAHITFAGRISGDFIEPEMVEKLEFQAGKGCLETLISQEIDQINIHPVENCVWASPSS
293673	GC_00005031		PST_W054b	3542	53	57	2	0	0.98026056548329	0.922697274533736	0.950608293136161	PF01048.26	Phosphorylase superfamily	F	Nucleotide transport and metabolism	COG2820	Uridine phosphorylase (Udp) (PDB:1K3F)	COG2820	Pyrimidine salvage	3542	Chr_8	MKVPPSSGGSGAGSFDTGPHRASLTGPAPARRKQVRHILPAESDDAP-QHQVQLSGIQNEMKQTILDANFPFTEDRRTYHVALKHGEVANRVLTVGDHVRARRIAKFLDSTPKVFELTSQRGFTTFTGCYLGVPVSIVAIGMGYPMMDFFVREVRAVVTGDLIIVRLGSCGTLVPEIPVGRVVVCSRSLAIWTNYDYFQLSDQERDEFRGTPAGSPYLMSRPIGCDQILHDALTDNLEKTVDKGLVSSDALHSSADTFYAGQGRLDSNFMDHNQALLENLSKLDPSPVTLEMETTHLFHLAAINQHKSGPTGESTEPDSFCQGKGQIRVAAAHITFAGRISGDFIEPEMVEKLEFQAGKGCLETLISQEIDQINIHPVENCVWASPSS
293674	GC_00005031		PST_W057a	3592	53	57	2	0	0.98026056548329	0.922697274533736	0.950608293136161	PF01048.26	Phosphorylase superfamily	F	Nucleotide transport and metabolism	COG2820	Uridine phosphorylase (Udp) (PDB:1K3F)	COG2820	Pyrimidine salvage	3592	Chr_2	MKVPPSSGGSGAGSFGTGPHRASLTGPAPARRKQVRHILPAELDDAPQQHQVQPSGIQDDMKQTILDANFPFTEDRRTYHVALKHGEVANRVLTVGDHVRARRIAKFMDSTPKVFELTSQRGFTTFTGCYLGVPVSIVAIGMGYPMMDFFVREVRAVVTGDLIIVRLGSCGTLVPEIPVGRVVVCSRSLAIWTNYDYFQLSDQERDEFRGTSAGSPYLMSRPIGCDQILHDALTDNLERTVDKGLVSSDALHSSADTFYAGQGRLDSNFMDHNQALLENLSKLDPSPVTLEMETTHLFHLAAINQHKSGPTGESTEPDSFCQGKGQIRVAAAHITFAGRISGDFIEPEMVEKLEFQAGKGCLETLISQEIDQINIHPVENCVWASPSS
293675	GC_00005031		PST_W057b	1124	53	57	2	0	0.98026056548329	0.922697274533736	0.950608293136161	PF01048.26	Phosphorylase superfamily	F	Nucleotide transport and metabolism	COG2820	Uridine phosphorylase (Udp) (PDB:1K3F)	COG2820	Pyrimidine salvage	1124	Chr_4	MKVPPSSGGSGAGSFDTGPHRASLTGPAPARRKQVRHILPAESDDAP-QHQVQLSGIQNEMKQTILDANFPFTEDRRTYHVALKHGEVANRVLTVGDHVRARRIAKFLDSTPKVFELTSQRGFTTFTGCYLGVPVSIVAIGMGYPMMDFFVREVRAVVTGDLIIVRLGSCGTLVPEIPVGRVVVCSRSLAIWTNYDYFQLSDQERDEFRGTPAGSPYLMSRPIGCDQILHDALTDNLEKTVDKGLVSSDALHSSADTFYAGQGRLDSNFMDHNQALLENLSKLDPSPVTLEMETTHLFHLAAINQHKSGPTGESTEPDSFCQGKGQIRVAAAHITFAGRISGDFIEPEMVEKLEFQAGKGCLETLISQEIDQINIHPVENCVWASPSS
293676	GC_00005031		PST_W088a	2381	53	57	2	0	0.98026056548329	0.922697274533736	0.950608293136161	PF01048.26	Phosphorylase superfamily	F	Nucleotide transport and metabolism	COG2820	Uridine phosphorylase (Udp) (PDB:1K3F)	COG2820	Pyrimidine salvage	2381	Chr_2	MKVPPSSGGSGAGSFGTGPHRASLTGPAPARRKQVRHILPAELDDAPQQHQVQPSGIQDDMKQTILDANFPFTEDRRTYHVALKHGEVANRVLTVGDHVRARRIAKFMDSTPKVFELTSQRGFTTFTGCYLGVPVSIVAIGMGYPMMDFFVREVRAVVTGDLIIVRLGSCGTLVPEIPVGRVVVCSRSLAIWTNYDYFQLSDQERDEFRGTSAGSPYLMSRPIGCDQILHDALTDNLERTVDKGLVSSDALHSSADTFYAGQGRLDSNFMDHNQALLENLSKLDPSPVTLEMETTHLFHLAAINQHKSGPTGESTEPDSFCQGKGQIRVAAAHITFAGRISGDFIEPEMVEKLEFQAGKGCLETLISQEIDQINIHPVENCVWASPSS
293677	GC_00005031		PST_W088b	2252	53	57	2	0	0.98026056548329	0.922697274533736	0.950608293136161	PF01048.26	Phosphorylase superfamily	F	Nucleotide transport and metabolism	COG2820	Uridine phosphorylase (Udp) (PDB:1K3F)	COG2820	Pyrimidine salvage	2252	Chr_4	MKVPPSSGGSGAGSFDTGPHRASLTGPAPARRKQVRHILPAESDDAP-QHQVQLSGIQNEMKQTILDANFPFTEDRRTYHVALKHGEVANRVLTVGDHVRARRIAKFLDSTPKVFELTSQRGFTTFTGCYLGVPVSIVAIGMGYPMMDFFVREVRAVVTGDLIIVRLGSCGTLVPEIPVGRVVVCSRSLAIWTNYDYFQLSDQERDEFRGTPAGSPYLMSRPIGCDQILHDALTDNLEKTVDKGLVSSDALHSSADTFYAGQGRLDSNFMDHNQALLENLSKLDPSPVTLEMETTHLFHLAAINQHKSGPTGESTEPDSFCQGKGQIRVAAAHITFAGRISGDFIEPEMVEKLEFQAGKGCLETLISQEIDQINIHPVENCVWASPSS
293678	GC_00005031		PST_Yr1646a	2483	53	57	2	0	0.98026056548329	0.922697274533736	0.950608293136161	PF01048.26	Phosphorylase superfamily	F	Nucleotide transport and metabolism	COG2820	Uridine phosphorylase (Udp) (PDB:1K3F)	COG2820	Pyrimidine salvage	2483	Chr_2	MKVPPSSGGSGAGSFGTGPHRASLTGPAPARRKQVRHILPAELDDAPQQHQVQPSGIQDDMKQTILDANFPFTEDRRTYHVALKHGEVANRVLTVGDHVRARRIAKFMDSTPKVFELTSQRGFTTFTGCYLGVPVSIVAIGMGYPMMDFFVREVRAVVTGDLIIVRLGSCGTLVPEIPVGRVVVCSRSLAIWTNYDYFQLSDQERDEFRGTSAGSPYLMSRPIGCDQILHDALTDNLERTVDKGLVSSDALHSSADTFYAGQGRLDSNFMDHNQALLENLSKLDPSPVTLEMETTHLFHLAAINQHKSGPTGESTEPDSFCQGKGQIRVAAAHITFAGRISGDFIEPEMVEKLEFQAGKGCLETLISQEIDQINIHPVENCVWASPSS
293679	GC_00005031		PST_Yr1646b	1183	53	57	2	0	0.98026056548329	0.922697274533736	0.950608293136161	PF01048.26	Phosphorylase superfamily	F	Nucleotide transport and metabolism	COG2820	Uridine phosphorylase (Udp) (PDB:1K3F)	COG2820	Pyrimidine salvage	1183	Chr_4	MKVPPSSGGSGAGSFDTGPHRASLTGPAPARRKQVRHILPAESDDAP-QHQVQLSGIQNEMKQTILDANFPFTEDRRTYHVALKHGEVANRVLTVGDHVRARRIAKFLDSTPKVFELTSQRGFTTFTGCYLGVPVSIVAIGMGYPMMDFFVREVRAVVTGDLIIVRLGSCGTLVPEIPVGRVVVCSRSLAIWTNYDYFQLSDQERDEFRGTPAGSPYLMSRPIGCDQILHDALTDNLEKTVDKGLVSSDALHSSADTFYAGQGRLDSNFMDHNQALLENLSKLDPSPVTLEV------------------------------------------------------SKLIKTKQMQDPH-----------------------------
293680	GC_00005031		PST_Yr1706a	2489	53	57	2	0	0.98026056548329	0.922697274533736	0.950608293136161	PF01048.26	Phosphorylase superfamily	F	Nucleotide transport and metabolism	COG2820	Uridine phosphorylase (Udp) (PDB:1K3F)	COG2820	Pyrimidine salvage	2489	Chr_2	MKVPPSSGGSGAGSFGTGPHRASLTGPAPARRKQVRHILPAELDDAPQQHQVQPSGIQDDMKQTILDANFPFTEDRRTYHVALKHGEVANRVLTVGDHVRARRIAKFMDSTPKVFELTSQRGFTTFTGCYLGVPVSIVAIGMGYPMMDFFVREVRAVVTGDLIIVRLGSCGTLVPEIPVGRVVVCSRSLAIWTNYDYFQLSDQERDEFRGTSAGSPYLMSRPIGCDQILHDALTDNLERTVDKGLVSSDALHSSADTFYAGQGRLDSNFMDHNQALLENLSKLDPSPVTLEV------------------------------------------------------SKLIKTKQMQDPH-----------------------------
293681	GC_00005031		PST_Yr1706b	1153	53	57	2	0	0.98026056548329	0.922697274533736	0.950608293136161	PF01048.26	Phosphorylase superfamily	F	Nucleotide transport and metabolism	COG2820	Uridine phosphorylase (Udp) (PDB:1K3F)	COG2820	Pyrimidine salvage	1153	Chr_4	MKVPPSSGGSGAGSFDTGPHRASLTGPAPARRKQVRHILPAESDDAP-QHQVQLSGIQNEMKQTILDANFPFTEDRRTYHVALKHGEVANRVLTVGDHVRARRIAKFLDSTPKVFELTSQRGFTTFTGCYLGVPVSIVAIGMGYPMMDFFVREVRAVVTGDLIIVRLGSCGTLVPEIPVGRVVVCSRSLAIWTNYDYFQLSDQERDEFRGTPAGSPYLMSRPIGCDQILHDALTDNLEKTVDKGLVSSDALHSSADTFYAGQGRLDSNFMDHNQALLENLSKLDPSPVTLEMETTHLFHLAAINQHKSGPTGESTEPDSFCQGKGQIRVAAAHITFAGRISGDFIEPEMVEKLEFQAGKGCLETLISQEIDQINIHPVENCVWASPSS
293682	GC_00005031		PST_Yr1716a	1273	53	57	2	0	0.98026056548329	0.922697274533736	0.950608293136161	PF01048.26	Phosphorylase superfamily	F	Nucleotide transport and metabolism	COG2820	Uridine phosphorylase (Udp) (PDB:1K3F)	COG2820	Pyrimidine salvage	1273	Chr_2	MKVPPSSGGSGAGSFGTGPHRASLTGPAPARRKQVRHILPAELDDAPQQHQVQPSGIQDDMKQTILDANFPFTEDRRTYHVALKHGEVANRVLTVGDHVRARRIAKFMDSTPKVFELTSQRGFTTFTGCYLGVPVSIVAIGMGYPMMDFFVREVRAVVTGDLIIVRLGSCGTLVPEIPVGRVVVCSRSLAIWTNYDYFQLSDQERDEFRGTSAGSPYLMSRPIGCDQILHDALTDNLERTVDKGLVSSDALHSSADTFYAGQGRLDSNFMDHNQALLENLSKLDPSPVTLEMETTHLFHLAAINQHKSGPTGESTEPDSFCQGKGQIRVAAAHITFAGRISGDFIEPEMVEKLEFQAGKGCLETLISQEIDQINIHPVENCVWASPSS
293683	GC_00005031		PST_Yr1716b	1192	53	57	2	0	0.98026056548329	0.922697274533736	0.950608293136161	PF01048.26	Phosphorylase superfamily	F	Nucleotide transport and metabolism	COG2820	Uridine phosphorylase (Udp) (PDB:1K3F)	COG2820	Pyrimidine salvage	1192	Chr_4	MKVPPSSGGSGAGSFDTGPHRASLTGPAPARRKQVRHILPAESDDAP-QHQVQLSGIQNEMKQTILDANFPFTEDRRTYHVALKHGEVANRVLTVGDHVRARRIAKFLDSTPKVFELTSQRGFTTFTGCYLGVPVSIVAIGMGYPMMDFFVREVRAVVTGDLIIVRLGSCGTLVPEIPVGRVVVCSRSLAIWTNYDYFQLSDQERDEFRGTPAGSPYLMSRPIGCDQILHDALTDNLEKTVDKGLVSSDALHSSADTFYAGQGRLDSNFMDHNQALLENLSKLDPSPVTLEMETTHLFHLAAINQHKSGPTGESTEPDSFCQGKGQIRVAAAHITFAGRISGDFIEPEMVEKLEFQAGKGCLETLISQEIDQINIHPVENCVWASPSS
293684	GC_00005031		PST_Yr2011a	2476	53	57	2	0	0.98026056548329	0.922697274533736	0.950608293136161	PF01048.26	Phosphorylase superfamily	F	Nucleotide transport and metabolism	COG2820	Uridine phosphorylase (Udp) (PDB:1K3F)	COG2820	Pyrimidine salvage	2476	Chr_2	MKVPPSSGGSGAGSFGTGPHRASLTGPAPARRKQVRHILPAELDDAPQQHQVQPSGIQDDMKQTILDANFPFTEDRRTYHVALKHGEVANRVLTVGDHVRARRIAKFMDSTPKVFELTSQRGFTTFTGCYLGVPVSIVAIGMGYPMMDFFVREVRAVVTGDLIIVRLGSCGTLVPEIPVGRVVVCSRSLAIWTNYDYFQLSDQERDEFRGTSAGSPYLMSRPIGCDQILHDALTDNLERTVDKGLVSSDALHSSADTFYAGQGRLDSNFMDHNQALLENLSKLDPSPVTLEMETTHLFHLAAINQHKSGPTGESTEPDSFCQGKGQIRVAAAHITFAGRISGDFIEPEMVEKLEFQAGKGCLETLISQEIDQINIHPVENCVWASPSS
293685	GC_00005031		PST_Yr2011b	2237	53	57	2	0	0.98026056548329	0.922697274533736	0.950608293136161	PF01048.26	Phosphorylase superfamily	F	Nucleotide transport and metabolism	COG2820	Uridine phosphorylase (Udp) (PDB:1K3F)	COG2820	Pyrimidine salvage	2237	Chr_4	MKVPPSSGGSGAGSFDTGPHRASLTGPAPARRKQVRHILPAESDDAP-QHQVQLSGIQNEMKQTILDANFPFTEDRRTYHVALKHGEVANRVLTVGDHVRARRIAKFLDSTPKVFELTSQRGFTTFTGCYLGVPVSIVAIGMGYPMMDFFVREVRAVVTGDLIIVRLGSCGTLVPEIPVGRVVVCSRSLAIWTNYDYFQLSDQERDEFRGTPAGSPYLMSRPIGCDQILHDALTDNLEKTVDKGLVSSDALHSSADTFYAGQGRLDSNFMDHNQALLENLSKLDPSPVTLEMETTHLFHLAAINQHKSGPTGESTEPDSFCQGKGQIRVAAAHITFAGRISGDFIEPEMVEKLEFQAGKGCLETLISQEIDQINIHPVENCVWASPSS
293686	GC_00005031		PST_Yr2015a	2387	53	57	2	0	0.98026056548329	0.922697274533736	0.950608293136161	PF01048.26	Phosphorylase superfamily	F	Nucleotide transport and metabolism	COG2820	Uridine phosphorylase (Udp) (PDB:1K3F)	COG2820	Pyrimidine salvage	2387	Chr_2	MKVPPSSGGSGAGSFGTGPHRASLTGPAPARRKQVRHILPAELDDAPQQHQVQPSGIQDDMKQTILDANFPFTEDRRTYHVALKHGEVANRVLTVGDHVRARRIAKFMDSTPKVFELTSQRGFTTFTGCYLGVPVSIVAIGMGYPMMDFFVREVRAVVTGDLIIVRLGSCGTLVPEIPVGRVVVCSRSLAIWTNYDYFQLSDQERDEFRGTSAGSPYLMSRPIGCDQILHDALTDNLERTVDKGLVSSDALHSSADTFYAGQGRLDSNFMDHNQALLENLSKLDPSPVTLEMETTHLFHLAAINQHKSGPTGESTEPDSFCQGKGQIRVAAAHITFAGRISGDFIEPEMVEKLEFQAGKGCLETLISQEIDQINIHPVENCVWASPSS
293687	GC_00005031		PST_Yr2015b	14547	53	57	2	0	0.98026056548329	0.922697274533736	0.950608293136161	PF01048.26	Phosphorylase superfamily	F	Nucleotide transport and metabolism	COG2820	Uridine phosphorylase (Udp) (PDB:1K3F)	COG2820	Pyrimidine salvage	14547	Chr_4	MKVPPSSGGSGAGSFDTGPHRASLTGPAPARRKQVRHILPAESDDAP-QHQVQLSGIQNEMKQTILDANFPFTEDRRTYHVALKHGEVANRVLTVGDHVRARRIAKFLDSTPKVFELTSQRGFTTFTGCYLGVPVSIVAIGMGYPMMDFFVREVRAVVTGDLIIVRLGSCGTLVPEIPVGRVVVCSRSLAIWTNYDYFQLSDQERDEFRGTPAGSPYLMSRPIGCDQILHDALTDNLEKTVDKGLVSSDALHSSADTFYAGQGRLDSNFMDHNQALLENLSKLDPSPVTLEMETTHLFHLAAINQHKSGPTGESTEPDSFCQGKGQIRVAAAHITFAGRISGDFIEPEMVEKLEFQAGKGCLETLISQEIDQINIHPVENCVWASPSS
293688	GC_00005031		PST_Yr201644_1	2323	53	57	2	0	0.98026056548329	0.922697274533736	0.950608293136161	PF01048.26	Phosphorylase superfamily	F	Nucleotide transport and metabolism	COG2820	Uridine phosphorylase (Udp) (PDB:1K3F)	COG2820	Pyrimidine salvage	2323	Chr_2	MKVPPSSGGSGAGSFGTGPHRASLTGPAPARRKQVRHILPAELDDAPQQHQVQPSGIQDDMKQTILDANFPFTEDRRTYHVALKHGEVANRVLTVGDHVRARRIAKFMDSTPKVFELTSQRGFTTFTGCYLGVPVSIVAIGMGYPMMDFFVREVRAVVTGDLIIVRLGSCGTLVPEIPVGRVVVCSRSLAIWTNYDYFQLSDQERDEFRGTSAGSPYLMSRPIGCDQILHDALTDNLERTVDKGLVSSDALHSSADTFYAGQGRLDSNFMDHNQALLENLSKLDPSPVTLEMETTHLFHLAAINQHKSGPTGESTEPDSFCQGKGQIRVAAAHITFAGRISGDFIEPEMVEKLEFQAGKGCLETLISQEIDQINIHPVENCVWASPSS
293689	GC_00005031		PST_Yr201644_2	2253	53	57	2	0	0.98026056548329	0.922697274533736	0.950608293136161	PF01048.26	Phosphorylase superfamily	F	Nucleotide transport and metabolism	COG2820	Uridine phosphorylase (Udp) (PDB:1K3F)	COG2820	Pyrimidine salvage	2253	Chr_4	MKVPPSSGGSGAGSFDTGPHRASLTGPAPARRKQVRHILPAESDDAP-QHQVQLSGIQNEMKQTILDANFPFTEDRRTYHVALKHGEVANRVLTVGDHVRARRIAKFLDSTPKVFELTSQRGFTTFTGCYLGVPVSIVAIGMGYPMMDFFVREVRAVVTGDLIIVRLGSCGTLVPEIPVGRVVVCSRSLAIWTNYDYFQLSDQERDEFRGTPAGSPYLMSRPIGCDQILHDALTDNLEKTVDKGLVSSDALHSSADTFYAGQGRLDSNFMDHNQALLENLSKLDPSPVTLEMETTHLFHLAAINQHKSGPTGESTEPDSFCQGKGQIRVAAAHITFAGRISGDFIEPEMVEKLEFQAGKGCLETLISQEIDQINIHPVENCVWASPSS
293690	GC_00005032		PSH_233a	13683	51	57	2	0	0.963772245176303	0.722506485957965	0.825879714034897									13683	Chr_17	--------------------------------------------------------------------MAGNTSRNNTASALQQQSKQENSVRLAGELFPSLAPMETDNNYLDFSQDTGVSPAQVNSHTTSLATRIAGITMSHRPNSTQERLAMD-------ERMRSEAPRTPTPTPSVQNHRQEQNGQINCFLDQGNITDLVAVFDQQFNTS-----------------------------------QSGDSRQKIRYASATTGSQAMN-------------------------------------------------------------------------------------------------------------------------------------------------------------------------------------------------------------------------------------------------------------------------------------------------------------------------------------------------------------------------------------------------------------------------------------------
293691	GC_00005032		PSH_233a	2800	51	57	2	0	0.963772245176303	0.722506485957965	0.825879714034897									2800	Chr_2	--------------------------------------------------------------------MVGNAARNNTASAPQQQNEQENSARLAAELFPILAPMDMDNNYLNFSQDTGVSPAEVNSHATSLATRIAGITASHCPNSTQERVTMDERTTTIEERMRTEALPSPTPTPSIRSRQREQNSQINCYSNQDKIDELVTVFDQQFNMFLRARRARRDTMIRGILNSYSRTDQEISAGRLGTPLQQLDPQRRARDVGTRDGGEQISEDPNEPSSNQTIHNDSSTPSTGAHKQPATNCHRAERPFTHT----GPLSSTTPRDSIPGSWPGTEPRFQQRTTSSTTITAAATEAFHAQAAASRRSRTTPSSSSSTATPLQQRVPSPTPIQTRLPGRVSGASASSSAPATAPPSSPRARGRSMERIQEELEEQLRSNNSNHGDRRMVNGGRELRGRMQRIRGRGRGQAQ------------------------------------------------------------------YRGP--RGPRGPR-----------------------------------------------------------------------------------------------------------------------------------------------------
293692	GC_00005032		PSH_233b	12644	51	57	2	0	0.963772245176303	0.722506485957965	0.825879714034897									12644	Chr_18	--------------------------------------------------------------------MAGNTSRNNTASALQQQSKQENSVRLAGELFPSLAPMETDNNYLDFSQETGVSPAQVNSHTTSLATRIAGITMSHRPNSTQERLAMD-------ERMRSEAPRTPTPTPSVQNHRQEQNGQINCFLDQGNITDLVAVFDQQFNTS-----------------------------------QSGDSRQKIRYASATTGSQAMN-------------------------------------------------------------------------------------------------------------------------------------------------------------------------------------------------------------------------------------------------------------------------------------------------------------------------------------------------------------------------------------------------------------------------------------------
293693	GC_00005032		PSH_233b	8679	51	57	2	0	0.963772245176303	0.722506485957965	0.825879714034897									8679	Chr_4	--------------------------------------------------------------------MVGNAARNNTASAPQQQNEQENSARLAAELFPILAPMDMDNNYLNFSQDTGVSPAEVNSHATSLATRIAGITASHCPNSTQERVTMDERTTTIEERMRTEALPSPTPTPSIRSRQREQNSQINCYSNQDKIDELVTVFDQQFNMFLRARRARRDTMIRGILNSYSRTDQEISAGRLGTPLQQLDPQRRARDVGTRDGGEQISEDPNEPSSNQTIHNDSSTPSTGAHKQPATNCHRAERPFTHT----GPLSSTTPRDSIPGSWPGTEPRFQQRTTSSTTITAAATEAFHAQAAASRRSRTTPSSSSSTATPLQQRVPSPTPIQTRLPGRVSGASASSSAPATAPPSSPRARGRSMERIQEELEEQLRSNNSNHGDRRMVNGGRELRGRMQRIRGRGRGQAQ------------------------------------------------------------------YRGP--RGPRGPR-----------------------------------------------------------------------------------------------------------------------------------------------------
293694	GC_00005032		PSH_76a	12369	51	57	2	0	0.963772245176303	0.722506485957965	0.825879714034897									12369	Chr_17	--------------------------------------------------------------------MAGNTSRNNTASALQQQSKQENSVRLAGELFPSLAPMETDNNYLDFSQETGVSPAQVNSHTTSLATRIAGITMSHRPNSTQERLAMD-------ERMRSEAPRTPTPTPSVQNHRQEQNGQINCFLDQGNITDLVAVFDQQFNTS-----------------------------------QSGDSRQKIRYASATTGSQAMN-------------------------------------------------------------------------------------------------------------------------------------------------------------------------------------------------------------------------------------------------------------------------------------------------------------------------------------------------------------------------------------------------------------------------------------------
293695	GC_00005032		PSH_76a	11759	51	57	2	0	0.963772245176303	0.722506485957965	0.825879714034897									11759	Chr_2	--------------------------------------------------------------------MVGNAARNNTASAPQQQNEQENSARLAAELFPILAPMDMDNNYLNFSQDTGVSPAEVNSHATSLATRIAGITASHCPNSTQERVTMDERTTTIEERMRTEALPSPTPTPSIRSRQREQNSQINCYSNQDKIDELVTVFDQQFNMFLRARRARRDTMIRGILNSYSRTDQEISAGRLGTPLQQLDPQRRARDVGTRDGGEQISEDPNEPSSNQTIHNDSSTPSTGAHKQPATNCHRAERPFTHT----GPLSSTTPRDSIPGSWPGTEPRFQQRTTSSTTITAAATEAFHAQAAASRRSRTTPSSSSSTATPLQQRVPSPTPIQTRLPGRVSGASASSSAPATAPPSSPRARGRSMERIQEELEEQLRSNNSNHGDRRMVNGGRELRGRMQRIRGRGRGQAQ------------------------------------------------------------------YRGP--RGPRGPR-----------------------------------------------------------------------------------------------------------------------------------------------------
293696	GC_00005032		PSH_76b	3743	51	57	2	0	0.963772245176303	0.722506485957965	0.825879714034897									3743	Chr_4	--------------------------------------------------------------------MVGNAARNNTASAPQQQNEQENSARLAAELFPILAPMDMDNNYLNFSQDTGVLPAEVNSHATSLATRIAGITASHRPNSTQERVTMDERTTTIEERMRTEALPSPTPTPSIRSRQREQNSQINCYSNQDKIDELVTVFDQQFNMFLRARRARRDTMIRGILNSYSRTDQEISAGRLGTPLQQLDPQRRARDVGTRDGGEQISEDPNEPSSNQTIHNDSSTPSTGAHKQPATNCHRAERPFTHT----GPLSSTTPRDSIPGSWPGTEPRFQQRTTSTTTITAAATEAFHAQAAASRRSRTTPSSSSSTATPLQQRVPSPTPIQTRLPGRVSGASASSSAPATAPPSSLRARGRSMERIQEELEEQLRSNNSNHGDRQMVNGGRELRGRMQRIRGRGRGQAQ------------------------------------------------------------------YRGP--RGPRGPR-----------------------------------------------------------------------------------------------------------------------------------------------------
293697	GC_00005032		PSH_NDPSH_1	12094	51	57	2	0	0.963772245176303	0.722506485957965	0.825879714034897									12094	Chr_17	--------------------------------------------------------------------MAGNTSRNNTASALQQQSKQENSVRLAGELFPSLAPMETDNNYLDFSQETGVSPAQVNSHTTSLATRIAGITMSHRPNSTQERLAMD-------ERMRSEAPRTPTPTPSVQNHRQEQNGQINCFLDQGNITDLVAVFDQQFNTS-----------------------------------QSGDSRQKIRYASATTGSQAMN-------------------------------------------------------------------------------------------------------------------------------------------------------------------------------------------------------------------------------------------------------------------------------------------------------------------------------------------------------------------------------------------------------------------------------------------
293698	GC_00005032		PSH_NDPSH_1	2795	51	57	2	0	0.963772245176303	0.722506485957965	0.825879714034897									2795	Chr_2	--------------------------------------------------------------------MVGNAARNNTASAPQQQNEQENSARLAAELFPILAPMDMDNNYLNFSQDTGVSPAEVNSHATSLATRIAGITASHCPNSTQERVTMDERTTTIEERMRTEALPSPTPTPSIRSRQREQNSQINCYSNQDKIDELVTVFDQQFNMFLRARRARRDTMIRGILNSYSRTDQEISAGRLGTPLQQLDPQRRARDVGTRDGGEQISEDPNEPSSNQTIHNDSSTPSTGAHKQPATNCHRAERPFTHT----GPLSSTTPRDSIPGSWPGTEPRFQQRTTSSTTITAAATEAFHAQAAASRRSRTTPSSSSSTATPLQQRVPSPTPIQTRLPGRVSGASASSSAPATAPPSSPRARGRSMERIQEELEEQLRSNNSNHGDRRMVNGGRELRGRMQRIRGRGRGQAQ------------------------------------------------------------------YRGP--RGPRGPR-----------------------------------------------------------------------------------------------------------------------------------------------------
293699	GC_00005032		PSH_NDPSH_2	3009	51	57	2	0	0.963772245176303	0.722506485957965	0.825879714034897									3009	Chr_4	--------------------------------------------------------------------MVGNAARNNTASAPQQQNEQENSARLAAELFPILAPMDMDNNYLNFSQDTGVLPAEVNSHATSLATRIAGITASHRPNSTQERVTMDERTTTIEERMRTEALPSPTPTPSIRSRQREQNSQINCYSNQDKIDELVTVFDQQFNMFLRARRARRDTMIRGILNSYSRTDQEISAGRLGTPLQQLDPQRRARDVGTRDGGEQISEDPNEPSSNQTIHNDSSTPSTGAHKQPATNCHRAERPFTHT----GPLSSTTPRDSIPGSWPGTEPRFQQRTTSTTTITAAATEAFHAQAAASRRSRTTPSSSSSTATPLQQRVPSPTPIQTRLPGRVSGASASSSAPATAPPSSLRARGRSMERIQEELEEQLRSNNSNHGDRQMVNGGRELRGRMQRIRGRGRGQAQ------------------------------------------------------------------YRGP--RGPRGPR-----------------------------------------------------------------------------------------------------------------------------------------------------
293700	GC_00005032		PST_134E36_1	1757	51	57	2	0	0.963772245176303	0.722506485957965	0.825879714034897									1757	Chr_2	--------------------------------------------------------------------MVGNAARNNTASAPQQQNEQENSARLAAELFPILAPMDMDNNYLNFSQDTGVLPAEVNSHATSLATRIAGITASHRPNSTQERVTMDERTTTIEERMRTEALPSPTPTPSIRSRQREQNSQINCYSNQDKIDELVTVFDQQFNMFLRARRARRDTMIRGILNSYSRTDQEISAGRLGTPLQQLDPQRRARDVGTRDGGEQISEDPNEPSSNQTIHNDSSTPSTGAHKQPATNCHRAERPFTHT----GPLSSTTPRDSIPGSWPGTEPRFQQRTTSSTTITAAATEAFHAQAAASRRSRTTPSSSSSTATPLQQRVPSPTPIQTRLPGRVSGASASSSAPATAPPSSLRARGRSMERIQEELEEQLRSNNSNHGDRRMMIG--------------------------------------------------------------------------------------------------------------------------------------------------------------------------------------------------------------------------------------------------------
293701	GC_00005032		PST_134E36_2	4501	51	57	2	0	0.963772245176303	0.722506485957965	0.825879714034897									4501	Chr_4	--------------------------------------------------MEGTSQLNNGNKTLNTLNMVGNAARNNTASAPQQQNEQENSARLAAELFPILAPMDMDNNYLNFSQDTGVSPAEVNSHATSLATRIAGITASHRPNSTQERVTMDERTTTIEERMRTEALPSPTPTPSIRSRQREQNSQINCYSNQDKIDKLVTVFDQQFNMFLRARRARRDTMIRGILNSYSRTDQEISAGRLGTPLQQLDPQRRARDVGTRDGGEQISEDPNEPSSNQTIHNDSSTPSTGAHKQPATNCHRAERPFTHT----GPLSSTTPRDSIPGSWPGTEPRFQQRTTSSTTITAAATEAFHAQAAASGRSRTTPSSSSSTATPLQQRVPSPTPIQTRLPGRVSGASASSSAPATAPPSSPRARGRSMERIQEELEEQLRSNNSNHGDRRMVNGGRELRGRMQRIRGRGRGQAQEAPFMIEDKLKDLFSNFLSQLSGTIDNIPDTLLETSIQNFSEIMRDSMSVIVKENIIPSMLDNILDYMGQIVRDVKGPSYKLEVESVFENKLSAAVTELQDVLYEMDTNNLGNCESIKEDFLNIKKEMADNFSLVKNDMNDIIKKEKENSLGINRKLNDLAAILHNMNFKLFSIIEPIEEPDKNNPPHMESRPMIKEHITKEESHKHKIPQQCAPVRNLEPTNQITED
293702	GC_00005032		PST_AR0005a	12928	51	57	2	0	0.963772245176303	0.722506485957965	0.825879714034897									12928	Chr_4	--------------------------------------------------------------------MVGNAARNNTASAPQQQNEQENSARLAAELFPILAPMDMDNNYLNFSQDTGVLPAEVNSHATSLATRIAGITASHRPNSTQERVTMDERTTTIEERMRTEALPSPTPTPSIRSRQREQNSQINCYSNQDKIDELVTVFDQQFNMFLRARRARRDTMIRGILNSYSRTDQEISAGRLGTPLQQLDPQRRARDVGTRDGGEQISEDPNEPSSNQTIHNDSSTPSTGAHKQPATNCHRAERPFTHT----GPLSSTTPRDSIPGSWPGTEPRFQQRTTSSTTITAAATEAFHAQAAASRRSRTTPSSSSSTATPLQQRVPSPTPIQTRLPGRVSGASASSSAPATAPPSSLRARGRSMERIQEELEEQLRSNNSNHGDRRMVNGGRELRGRMQRIRGRGRGQAQ------------------------------------------------------------------YRGP--RGPRGPR-----------------------------------------------------------------------------------------------------------------------------------------------------
293703	GC_00005032		PST_AR0005b	2867	51	57	2	0	0.963772245176303	0.722506485957965	0.825879714034897									2867	Chr_2	--------------------------------------------------------------------MVGNAARNNTASAPQQQNEQENSARLAAELFPILAPMDMDNNYLNFSQDTGVSPAEVNSHATSLATRIAGITASHRPNSTQERVTMDERTTTIEERMRTEALPSPTPTPSIRSRQREQNSQINCYSNQDKIDKLVTVFDQQFNMFLRARRARRDTMIRGILNSYSRTDQEISAGRLGTPLQQLDPQRRARDVGTRDGGEQISEDPNEPSSNQTIHNDSSTPSTGAHKQPATNCHRAERPFTHT----GPLSSTTPRDSIPGSWPGTEPRFQQRTTSSTTITAAATEAFHAQAAASGRSRTTPSSSSSTATPLQQRVPSPTPIQTRLPGRVSGASASSSAPATAPPSSPRARGRSMERIQEELEEQLRSNNSNHGDRRMVNGGRELRGRMQRIRGRGRGQAQ------------------------------------------------------------------YRGP--RGPRGPR-----------------------------------------------------------------------------------------------------------------------------------------------------
293704	GC_00005032		PST_AZ2_1	2919	51	57	2	0	0.963772245176303	0.722506485957965	0.825879714034897									2919	Chr_2	--------------------------------------------------MEGTSQLNNGNKTLNTLNMVGNAARNNTASAPQQQNEQENSARLAAELFPILAPMDMDNNYLNFSQDTGVSPAEVNSHATSLATRIAGITASHRPNSTQERVTMDERTTTIEERMRTEALPSPTPTPSIRSRQREQNSQINCYSNQDKIDELVTVFDQQFNMFLRARRARRDTMIRGILNSYSRTDQEISARRLGTPLQQLDPQRRARDVGTRDGGEQISEDPNEPSSNQTIHNDSSTPSTGAHKQPATNCHRAQRPFTHTVYQDHGLGQNQGFNRGPPP-PPPPPPPQQRHFMHKQQQADVQEQHH-------------QAHYQPQHPFNKEFHRQPQFKQGFQGEFQG---HQPPQAHQPPHHHHPYA--------------REAGAWRGSRKNWRNNSDPITQTMEIGEWSMGAES------------------------------------------------------------------FE----AGCRG-------------------------------------------------------------------------------------------------------------------------------------------------------
293705	GC_00005032		PST_AZ2_2	399	51	57	2	0	0.963772245176303	0.722506485957965	0.825879714034897									399	Chr_4	--------------------------------------------------------------------MVGNAARNNTASAPQQQNEQENSARLAAELFPILAPMDMDNNYLNFSQDTGVSPAEVNSHATSLATRIAGITVSHRPNSTQERVTMDERTTTIEERMRTEALPSPTPTPSIRSRQREQNSQINCYSNQDKIDELVTVFDQQFNMFLRARRARRDTMIRGILNSYSRTDQEISAGRLGTPLQQLDPQRRARDVGTRDGGEQISEDPNEPSSNQTIHNDSSTPSTGAHKQPATNCHRAERPFTHT----GPLSSTTPRDSIPGSWPGTEPRFQQRTTSSTTTTAAATEAFHAQAAASRRSRTTPSSSLSTATPLQQRVPSPTPIQTRLPGRVSGASASSSAPATAPPSSLRARGRSMERIQEELEEQLRSNNSNHGDRRMMIG--------------------------------------------------------------------------------------------------------------------------------------------------------------------------------------------------------------------------------------------------------
293706	GC_00005032		PST_DK0911_1	12250	51	57	2	0	0.963772245176303	0.722506485957965	0.825879714034897									12250	Chr_2	MGPALLSSSLSDIESSEEEEIDLLKDKVLEEPREGNLITADLWTPIATTRMEGTSQLNNGNKTLNTLNMVGNAARNNTASAPQQQNEQENSARLAAELFPILAPMDMDNNYLNFSQDTGVLPAEVNSHATSLATRIAGITASHRPNSTQERVTMDERTTTIEERMRTEALPSPTPTPSIRSRQREQNSQINCYSNQDKIDELVTVFDQQFNMFLRARRARRDTMIRGILNSYSRTDQEISAGRLGTPLQQLDPQRRARDVGTRDGGEQISEDPNEPSSNQTIHNDSSTPSTGAHKQPATNCHRAERPFTHT----GPLSSTTPRDSIPGSWPGTEPRFQQRTTSSTTITAAATEAFHAQAAASRRSRTTPSSSSSTATPLQQRVPSPTPIQTRLPGRVSGASASSSAPATAPPSSLRARGRSMERIQEELEEQLRSNNSNHGDRRMVNGGRELRGRMQRIRGRGRGQAQ------------------------------------------------------------------YRGP--RGPRGPR-----------------------------------------------------------------------------------------------------------------------------------------------------
293707	GC_00005032		PST_DK0911_2	12306	51	57	2	0	0.963772245176303	0.722506485957965	0.825879714034897									12306	Chr_4	MGPALLSSSLSDIESSEEEEIDLLKDKVLEEPREGNLITADLWTPIATTRMEGTSQLNNGNKTLNTLNMVGNAARNNTASAPQQQNEQENSARLAAELFPILAPMDMDNNYLNFSQDTGVLPAEVNSHATSLATRIAGITASHRPNSTQERVTMDERTTTIEERMRTEALPSPTPTPSIRSRQREQNSQINCYSNQDKIDELVTVFDQQFNMFLRARRARRDTMIRGILNSYSRTDQEISAGRLGTPLQQLDPQRRARDVGTRDGGEQISEDPNEPSSNQTIHNDSSTPSTGAHKQPATNCHRAERPFTHT----GPLSSTTPRDSIPGSWPGTEPRFQQRTTSSTTITAAATEAFHAQAAASRRSRTTPSSSSSTATPLQQRVPSPTPIQTRLPGRVSGASASSSAPATAPPSSLRARGRSMERIQEELEEQLRSNNSNHGDRRMVNGGRELRGRMQRIRGRGRGQAQ------------------------------------------------------------------YRGP--RGPRGPR-----------------------------------------------------------------------------------------------------------------------------------------------------
293708	GC_00005032		PST_SWS484_1	2627	51	57	2	0	0.963772245176303	0.722506485957965	0.825879714034897									2627	Chr_4	--------------------------------------------------------------------MVGNAARNNTASAPQQQNEQENSARLAAELFPILAPMDMDNNYLNFSQDTGVLPAEVNSHATSLATRIAGITASHRPNSTQERVTMDERTTTIEERMRTEALPSPTPTPSIRSRQREQNSQINCYSNQDKIDELVTVFDQQFNMFLRARRARRDTMIRGILNSYSRTDQEISAGRLGTPLQQLDPQRRARDVGTRDGGEQISEDPNEPSSNQTIHNDSSTPSTGAHKQPATNCHRAERPFTHT----GPLSSTTPRDSIPGSWPGTEPRFQQRTTSSTTITAAATEAFHAQAAASRRSRTTPSSSSSTATPLQQRVPSPTPIQTRLPGRVSGASASSSAPATAPPSSLRARGRSMERIQEELEEQLRSNNSNHGDRRMVNGGRELRGRMQRIRGRGRGQAQ------------------------------------------------------------------YRGP--RGPRGPR-----------------------------------------------------------------------------------------------------------------------------------------------------
293709	GC_00005032		PST_SWS484_2	3235	51	57	2	0	0.963772245176303	0.722506485957965	0.825879714034897									3235	Chr_2	--------------------------------------------------------------------MVGNAARNNTASAPQQQNEQENSARLAAELFPILAPMDMDNNYLNFSQDTGVSPAEVNSHATSLATRIAGITASHRPNSTQERVTMDERTTTIEERMRTEALPSPTPTPSIRSRQREQNSQINCYSNQDKIDKLVTVFDQQFNMFLRARRARRDTMIRGILNSYSRTDQEISAGRLGTPLQQLDPQRRARDVGTRDGGEQISEDPNEPSSNQTIHNDSSTPSTGAHKQPATNCHRAERPFTHT----GPLSSTTPRDSIPGSWPGTEPRFQQRTTSSTTITAAATEAFHAQAAASGRSRTTPSSSSSTATPLQQRVPSPTPIQTRLPGRVSGASASSSAPATAPPSSPRARGRSMERIQEELEEQLRSNNSNHGDRRMVNGGRELRGRMQRIRGRGRGQAQ------------------------------------------------------------------YRGP--RGPRGPR-----------------------------------------------------------------------------------------------------------------------------------------------------
293710	GC_00005032		PST_T030_1	10657	51	57	2	0	0.963772245176303	0.722506485957965	0.825879714034897									10657	Chr_8	--------------------------------------------------------------------MVGNAARNNTASAPQQQNEQENSARLAAELFPILAPMDMDNNYLNFSQDTGVLPAEVNSHATSLATRIAGITASHRPNSTQERVTMDERTTTIEERMRTEALPSPTPTPSIRSRQREQNSQINCYSNQDKIDELVTVFDQQFNMFLRARRARRDTMIRGILNSYSRTDQEISAGRLGTPLQQLDPQRRARDVGTRDGGEQISEDPNEPSSNQTIHNDSSTPSTGAHKQPATNCHRAERPFTHT----GPLSSTTPRDSIPGSWPGTEPRFQQRTTSSTTITAAATEAFHAQAAASRRSRTTPSSSSSTATPLQQRVPSPTPIQTRLPGRVSGASASSSAPATAPPSSLRARGRSMERIQEELEEQLRSNNSNHGDRRMVNGGRELRGRMQRIRGRGRGQAQ------------------------------------------------------------------YRGP--RGPRGPR-----------------------------------------------------------------------------------------------------------------------------------------------------
293711	GC_00005032		PST_T030_2	3039	51	57	2	0	0.963772245176303	0.722506485957965	0.825879714034897									3039	Chr_8	--------------------------------------------------------------------MVGNAARNNTASAPQQQNEQENSARLAAELFPILAPMDMDNNYLNFSQDTGVSPAEVNSHATSLATRIAGITASHRPNSTQERVTMDERTTTIEERMRTEALPSPTPTPSIRSRQREQNSQINCYSNQDKIDKLVTVFDQQFNMFLRARRARRDTMIRGILNSYSRTDQEISAGRLGTPLQQLDPQRRARDVGTRDGGEQISEDPNEPSSNQTIHNDSSTPSTGAHKQPATNCHRAERPFTHT----GPLSSTTPRDSIPGSWPGTEPRFQQRTTSSTTITAAATEAFHAQAAASGRSRTTPSSSSSTATPLQQRVPSPTPIQTRLPGRVSGASASSSAPATAPPSSPRARGRSMERIQEELEEQLRSNNSNHGDRRMVNGGRELRGRMQRIRGRGRGQAQ------------------------------------------------------------------YRGP--RGPRGPR-----------------------------------------------------------------------------------------------------------------------------------------------------
293712	GC_00005032		PST_T034a	374	51	57	2	0	0.963772245176303	0.722506485957965	0.825879714034897									374	Chr_4	--------------------------------------------------------------------MVGNAARNNTASAPQQQNEQENSARLAAELFPILAPMDMDNNYLNFSQDTGVLPAEVNSHATSLATRIAGITASHRPNSTQERVTMDERTTTIEERMRTEALPSPTPTPSIRSRQREQNSQINCYSNQDKIDELVTVFDQQFNMFLRARRARRDTMIRGILNSYSRTDQEISAGRLGTPLQQLDPQRRARDVGTRDGGEQISEDPNEPSSNQTIHNDSSTPSTGAHKQPATNCHRAERPFTHT----GPLSSTTPRDSIPGSWPGTEPRFQQRTTSSTTITAAATEAFHAQAAASRRSRTTPSSSSSTATPLQQRVPSPTPIQTRLPGRVSGASASSSAPATAPPSSLRARGRSMERIQEELEEQLRSNNSNHGDRRMVNGGRELRGRMQRIRGRGRGQAQ------------------------------------------------------------------YRGP--RGPRGPR-----------------------------------------------------------------------------------------------------------------------------------------------------
293713	GC_00005032		PST_T034b	2746	51	57	2	0	0.963772245176303	0.722506485957965	0.825879714034897									2746	Chr_2	--------------------------------------------------------------------MVGNAARNNTASAPQQQNEQENSARLAAELFPILAPMDMDNNYLNFSQDTGVSPAEVNSHATSLATRIAGITASHRPNSTQERVTMDERTTTIEERMRTEALPSPTPTPSIRSRQREQNSQINCYSNQDKIDKLVTVFDQQFNMFLRARRARRDTMIRGILNSYSRTDQEISAGRLGTPLQQLDPQRRARDVGTRDGGEQISEDPNEPSSNQTIHNDSSTPSTGAHKQPATNCHRAERPFTHT----GPLSSTTPRDSIPGSWPGTEPRFQQRTTSSTTITAAATEAFHAQAAASGRSRTTPSSSSSTATPLQQRVPSPTPIQTRLPGRVSGASASSSAPATAPPSSPRARGRSMERIQEELEEQLRSNNSNHGDRRMVNGGRELRGRMQRIRGRGRGQAQ------------------------------------------------------------------YRGP--RGPRGPR-----------------------------------------------------------------------------------------------------------------------------------------------------
293714	GC_00005032		PST_W011b	9644	51	57	2	0	0.963772245176303	0.722506485957965	0.825879714034897									9644	ChrUn	--------------------------------------------------------------------MVGNAARNNTASAPQQQNEQENSARLAAELFPILAPMDMDNNYLNFSQDTGVSPAEVNSHATSLATRIAGITASHRPNSTQERVTMDERTTTIEERMRTEALPSPTPTPSIRSRQREQNSQINCYSNQDKIDKLVTVFDQQFNMFLRARRARRDTMIRGILNSYSRTDQEISAGRLGTPLQQLDPQRRARDVGTRDGGEQISEDPNEPSSNQTIHNDSSTPSTGAHKQPATNCHRAERPFTHT----GPLSSTTPRDSIPGSWPGTEPRFQQRTTSSTTITAAATEAFHAQAAASGRSRTTPSSSSSTATPLQQRVPSPTPIQTRLPGRVSGASASSSAPATAPPSSPRARGRSMERIQEELEEQLRSNNSNHGDRRMVNGGRELRGRMQRIRGRGRGQAQ------------------------------------------------------------------YRGP--RGPRGPR-----------------------------------------------------------------------------------------------------------------------------------------------------
293715	GC_00005032		PST_W011b	1561	51	57	2	0	0.963772245176303	0.722506485957965	0.825879714034897									1561	Chr_4	--------------------------------------------------------------------MVGNAARNNTASAPQQQNEQENSARLAAELFPILAPMDMDNNYLNFSQDTGVLPAEVNSHATSLATRIAGITASHRPNSTQERVTMDERTTTIEERMRTEALPSPTPTPSIRSRQREQNSQINCYSNQDKIDELVTVFDQQFNMFLRARRARRDTMIRGILNSYSRTDQEISAGRLGTPLQQLDPQRRARDVGTRDGGEQISEDPNEPSSNQTIHNDSSTPSTGAHKQPATNCHRAERPFTHT----GPLSSTTPRDSIPGSWPGTEPRFQQRTTSSTTITAAATEAFHAQAAASRRSRTTPSSSSSTATPLQQRVPSPTPIQTRLPGRVSGASASSSAPATAPPSSLRARGRSMERIQEELEEQLRSNNSNHGDRRMVNGGRELRGRMQRIRGRGRGQAQ------------------------------------------------------------------YRGP--RGPRGPR-----------------------------------------------------------------------------------------------------------------------------------------------------
293716	GC_00005032		PST_W025a	11120	51	57	2	0	0.963772245176303	0.722506485957965	0.825879714034897									11120	Chr_2	--------------------------------------------------------------------MVGNAARNNTASAPQQQNEQENSARLAAELFPILAPMDMDNNYLNFSQDTGVSPAEVNSHATSLATRIAGITASHRPNSTQERVTMDERTTTIEERMRTEALPSPTPTPSIRSRQREQNSQINCYSNQDKIDKLVTVFDQQFNMFLRARRARRDTMIRGILNSYSRTDQEISAGRLGTPLQQLDPQRRARDVGTRDGGEQISEDPNEPSSNQTIHNDSSTPSTGAHKQPATNCHRAERPFTHT----GPLSSTTPRDSIPGSWPGTEPRFQQRTTSSTTITAAATEAFHAQAAASGRSRTTPSSSSSTATPLQQRVPSPTPIQTRLPGRVSGASASSSAPATAPPSSPRARGRSMERIQEELEEQLRSNNSNHGDRRMVNGGRELRGRMQRIRGRGRGQAQ------------------------------------------------------------------YRGP--RGPRGPR-----------------------------------------------------------------------------------------------------------------------------------------------------
293717	GC_00005032		PST_W025b	364	51	57	2	0	0.963772245176303	0.722506485957965	0.825879714034897									364	Chr_4	--------------------------------------------------------------------MVGNAARNNTASAPQQQNEQENSARLAAELFPILAPMDMDNNYLNFSQDTGVLPAEVNSHATSLATRIAGITASHRPNSTQERVTMDERTTTIEERMRTEALPSPTPTPSIRSRQREQNSQINCYSNQDKIDELVTVFDQQFNMFLRARRARRDTMIRGILNSYSRTDQEISAGRLGTPLQQLDPQRRARDVGTRDGGEQISEDPNEPSSNQTIHNDSSTPSTGAHKQPATNCHRAERPFTHT----GPLSSTTPRDSIPGSWPGTEPRFQQRTTSSTTITAAATEAFHAQAAASRRSRTTPSSSSSTATPLQQRVPSPTPIQTRLPGRVSGASASSSAPATAPPSSLRARGRSMERIQEELEEQLRSNNSNHGDRRMVNGGRELRGRMQRIRGRGRGQAQ------------------------------------------------------------------YRGP--RGPRGPR-----------------------------------------------------------------------------------------------------------------------------------------------------
293718	GC_00005032		PST_W029a	3077	51	57	2	0	0.963772245176303	0.722506485957965	0.825879714034897									3077	Chr_2	--------------------------------------------------------------------MVGNAARNNTASAPQQQNEQENSARLAAELFPILAPMDMDNNYLNFSQDTGVSPAEVNSHATSLATRIAGITASHRPNSTQERVTMDERTTTIEERMRTEALPSPTPTPSIRSRQREQNSQINCYSNQDKIDKLVTVFDQQFNMFLRARRARRDTMIRGILNSYSRTDQEISAGRLGTPLQQLDPQRRARDVGTRDGGEQISEDPNEPSSNQTIHNDSSTPSTGAHKQPATNCHRAERPFTHT----GPLSSTTPRDSIPGSWPGTEPRFQQRTTSSTTITAAATEAFHAQAAASGRSRTTPSSSSSTATPLQQRVPSPTPIQTRLPGRVSGASASSSAPATAPPSSPRARGRSMERIQEELEEQLRSNNSNHGDRRMVNGGRELRGRMQRIRGRGRGQAQ------------------------------------------------------------------YRGP--RGPRGPR-----------------------------------------------------------------------------------------------------------------------------------------------------
293719	GC_00005032		PST_W029b	1940	51	57	2	0	0.963772245176303	0.722506485957965	0.825879714034897									1940	Chr_4	--------------------------------------------------------------------MVGNAARNNTASAPQQQNEQENSARLAAELFPILAPMDMDNNYLNFSQDTGVLPAEVNSHATSLATRIAGITASHRPNSTQERVTMDERTTTIEERMRTEALPSPTPTPSIRSRQREQNSQINCYSNQDKIDELVTVFDQQFNMFLRARRARRDTMIRGILNSYSRTDQEISAGRLGTPLQQLDPQRRARDVGTRDGGEQISEDPNEPSSNQTIHNDSSTPSTGAHKQPATNCHRAERPFTHT----GPLSSTTPRDSIPGSWPGTEPRFQQRTTSSTTITAAATEAFHAQAAASRRSRTTPSSSSSTATPLQQRVPSPTPIQTRLPGRVSGASASSSAPATAPPSSLRARGRSMERIQEELEEQLRSNNSNHGDRRMVNGGRELRGRMQRIRGRGRGQAQ------------------------------------------------------------------YRGP--RGPRGPR-----------------------------------------------------------------------------------------------------------------------------------------------------
293720	GC_00005032		PST_W039a	2866	51	57	2	0	0.963772245176303	0.722506485957965	0.825879714034897									2866	Chr_8	--------------------------------------------------------------------MVGNAARNNTASAPQQQNEQENSARLAAELFPILAPMDMDNNYLNFSQDTGVSPAEVNSHATSLATRIAGITASHRPNSTQERVTMDERTTTIEERMRTEALPSPTPTPSIRSRQREQNSQINCYSNQDKIDKLVTVFDQQFNMFLRARRARRDTMIRGILNSYSRTDQEISAGRLGTPLQQLDPQRRARDVGTRDGGEQISEDPNEPSSNQTIHNDSSTPSTGAHKQPATNCHRAERPFTHT----GPLSSTTPRDSIPGSWPGTEPRFQQRTTSSTTITAAATEAFHAQAAASGRSRTTPSSSSSTATPLQQRVPSPTPIQTRLPGRVSGASASSSAPATAPPSSPRARGRSMERIQEELEEQLRSNNSNHGDRRMVNGGRELRGRMQRIRGRGRGQAQ------------------------------------------------------------------YRGP--RGPRGPR-----------------------------------------------------------------------------------------------------------------------------------------------------
293721	GC_00005032		PST_W039b	368	51	57	2	0	0.963772245176303	0.722506485957965	0.825879714034897									368	Chr_8	--------------------------------------------------------------------MVGNAARNNTASAPQQQNEQENSARLAAELFPILAPMDMDNNYLNFSQDTGVSPAEVNSHATSLATRIAGITASHRPNSTQERVTMDERTTTIEERMRTEALPSPTPTPSIRSRQREQNSQINCYSNQDKIDELVTVFDQQFNMFLRARRARRDTMIRGILNSYSRTDQEISARRLGTPLQQLDPQRRARDVGTRDGGEQISEDPNEPSSNQTIHNDSSTPSTGAHKQPATNCHRAQRPFTHT----GPLSSTTPRDSIPGSWPGTEPRFQQRTTSSTTTTAAATEAFHAQAAAS----------------------------------------------------------------------------------------------------------------------------------------------------------------------------------------------------------------------------------------------------------------------------------------------------------------------------------------------
293722	GC_00005032		PST_W048a	1864	51	57	2	0	0.963772245176303	0.722506485957965	0.825879714034897									1864	Chr_2	--------------------------------------------------------------------MVGNAARNNTASAPQQQNEQENSARLAAELFPILAPMDMDNNYLNFSQDTGVSPAEVNSHATSLATRIAGITASHRPNSTQERVTMDERTTTIEERMRTEALPSPTPTPSIRSRQREQNSQINCYSNQDKIDKLVTVFDQQFNMFLRARRARRDTMIRGILNSYSRTDQEISAGRLGTPLQQLDPQRRARDVGTRDGGEQISEDPNEPSSNQTIHNDSSTPSTGAHKQPATNCHRAERPFTHT----GPLSSTTPRDSIPGSWPGTEPRFQQRTTSSTTITAAATEAFHAQAAASGRSRTTPSSSSSTATPLQQRVPSPTPIQTRLPGRVSGASASSSAPATAPPSSPRARGRSMERIQEELEEQLRSNNSNHGDRRMVNGGRELRGRMQRIRGRGRGQAQ------------------------------------------------------------------YRGP--RGPRGPR-----------------------------------------------------------------------------------------------------------------------------------------------------
293723	GC_00005032		PST_W048b	1486	51	57	2	0	0.963772245176303	0.722506485957965	0.825879714034897									1486	Chr_4	--------------------------------------------------------------------MVGNAARNNTASAPQQQNEQENSARLAAELFPILAPMDMDNNYLNFSQDTGVLPAEVNSHATSLATRIAGITASHRPNSTQERVTMDERTTTIEERMRTEALPSPTPTPSIRSRQREQNSQINCYSNQDKIDELVTVFDQQFNMFLRARRARRDTMIRGILNSYSRTDQEISAGRLGTPLQQLDPQRRARDVGTRDGGEQISEDPNEPSSNQTIHNDSSTPSTGAHKQPATNCHRAERPFTHT----GPLSSTTPRDSIPGSWPGTEPRFQQRTTSSTTITAAATEAFHAQAAASRRSRTTPSSSSSTATPLQQRVPSPTPIQTRLPGRVSGASASSSAPATAPPSSLRARGRSMERIQEELEEQLRSNNSNHGDRRMVNGGRELRGRMQRIRGRGRGQAQ------------------------------------------------------------------YRGP--RGPRGPR-----------------------------------------------------------------------------------------------------------------------------------------------------
293724	GC_00005032		PST_W052a	2759	51	57	2	0	0.963772245176303	0.722506485957965	0.825879714034897									2759	Chr_2	--------------------------------------------------------------------MVGNAARNNTASAPQQQNEQENSARLAAELFPILAPMDMDNNYLNFSQDTGVSPAEVNSHATSLATRIAGITASHRPNSTQERVTMDERTTTIEERMRTEALPSPTPTPSIRSRQREQNSQINCYSNQDKIDKLVTVFDQQFNMFLRARRARRDTMIRGILNSYSRTDQEISAGRLGTPLQQLDPQRRARDVGTRDGGEQISEDPNEPSSNQTIHNDSSTPSTGAHKQPATNCHRAERPFTHT----GPLSSTTPRDSIPGSWPGTEPRFQQRTTSSTTITAAATEAFHAQAAASGRSRTTPSSSSSTATPLQQRVPSPTPIQTRLPGRVSGASASSSAPATAPPSSPRARGRSMERIQEELEEQLRSNNSNHGDRRMVNGGRELRGRMQRIRGRGRGQAQ------------------------------------------------------------------YRGP--RGPRGPR-----------------------------------------------------------------------------------------------------------------------------------------------------
293725	GC_00005032		PST_W052b	2585	51	57	2	0	0.963772245176303	0.722506485957965	0.825879714034897									2585	Chr_4	--------------------------------------------------------------------MVGNAARNNTASAPQQQNEQENSARLAAELFPILAPMDMDNNYLNFSQDTGVLPAEVNSHATSLATRIAGITASHRPNSTQERVTMDERTTTIEERMRTEALPSPTPTPSIRSRQREQNSQINCYSNQDKIDELVTVFDQQFNMFLRARRARRDTMIRGILNSYSRTDQEISAGRLGTPLQQLDPQRRARDVGTRDGGEQISEDPNEPSSNQTIHNDSSTPSTGAHKQPATNCHRAERPFTHT----GPLSSTTPRDSIPGSWPGTEPRFQQRTTSSTTITAAATEAFHAQAAASRRSRTTPSSSSSTATPLQQRVPSPTPIQTRLPGRVSGASASSSAPATAPPSSLRARGRSMERIQEELEEQLRSNNSNHGDRRMVNGGRELRGRMQRIRGRGRGQAQ------------------------------------------------------------------YRGP--RGPRGPR-----------------------------------------------------------------------------------------------------------------------------------------------------
293726	GC_00005032		PST_W053a	2885	51	57	2	0	0.963772245176303	0.722506485957965	0.825879714034897									2885	Chr_2	--------------------------------------------------------------------MVGNAARNNTASAPQQQNEQENSARLAAELFPILAPMDMDNNYLNFSQDTGVSPAEVNSHATSLATRIAGITASHRPNSTQERVTMDERTTTIEERMRTEALPSPTPTPSIRSRQREQNSQINCYSNQDKIDKLVTVFDQQFNMFLRARRARRDTMIRGILNSYSRTDQEISAGRLGTPLQQLDPQRRARDVGTRDGGEQISEDPNEPSSNQTIHNDSSTPSTGAHKQPATNCHRAERPFTHT----GPLSSTTPRDSIPGSWPGTEPRFQQRTTSSTTITAAATEAFHAQAAASGRSRTTPSSSSSTATPLQQRVPSPTPIQTRLPGRVSGASASSSAPATAPPSSPRARGRSMERIQEELEEQLRSNNSNHGDRRMVNGGRELRGRMQRIRGRGRGQAQ------------------------------------------------------------------YRGP--RGPRGPR-----------------------------------------------------------------------------------------------------------------------------------------------------
293727	GC_00005032		PST_W053b	1623	51	57	2	0	0.963772245176303	0.722506485957965	0.825879714034897									1623	Chr_4	--------------------------------------------------------------------MVGNAARNNTASAPQQQNEQENSARLAAELFPILAPMDMDNNYLNFSQDTGVLPAEVNSHATSLATRIAGITASHRPNSTQERVTMDERTTTIEERMRTEALPSPTPTPSIRSRQREQNSQINCYSNQDKIDELVTVFDQQFNMFLRARRARRDTMIRGILNSYSRTDQEISAGRLGTPLQQLDPQRRARDVGTRDGGEQISEDPNEPSSNQTIHNDSSTPSTGAHKQPATNCHRAERPFTHT----GPLSSTTPRDSIPGSWPGTEPRFQQRTTSSTTITAAATEAFHAQAAASRRSRTTPSSSSSTATPLQQRVPSPTPIQTRLPGRVSGASASSSAPATAPPSSLRARGRSMERIQEELEEQLRSNNSNHGDRRMVNGGRELRGRMQRIRGRGRGQAQ------------------------------------------------------------------YRGP--RGPRGPR-----------------------------------------------------------------------------------------------------------------------------------------------------
293728	GC_00005032		PST_W054a	1652	51	57	2	0	0.963772245176303	0.722506485957965	0.825879714034897									1652	Chr_8	--------------------------------------------------------------------MVGNAARNNTASAPQQQNEQENSARLAAELFPILAPMDMDNNYLNFSQDTGVSPAEVNSHATSLATRIAGITASHRPNSTQERVTMDERTTTIEERMRTEALPSPTPTPSIRSRQREQNSQINCYSNQDKIDKLVTVFDQQFNMFLRARRARRDTMIRGILNSYSRTDQEISAGRLGTPLQQLDPQRRARDVGTRDGGEQISEDPNEPSSNQTIHNDSSTPSTGAHKQPATNCHRAERPFTHT----GPLSSTTPRDSIPGSWPGTEPRFQQRTTSSTTITAAATEAFHAQAAASGRSRTTPSSSSSTATPLQQRVPSPTPIQTRLPGRVSGASASSSAPATAPPSSPRARGRSMERIQEELEEQLRSNNSNHGDRRMVNGGRELRGRMQRIRGRGRGQAQ------------------------------------------------------------------YRGP--RGPRGPR-----------------------------------------------------------------------------------------------------------------------------------------------------
293729	GC_00005032		PST_W054b	3184	51	57	2	0	0.963772245176303	0.722506485957965	0.825879714034897									3184	Chr_8	--------------------------------------------------MEGTSQLNNGNKTLNTLNMVGNAARNNTASAPQQQNEQENSARLAAELFPILAPMDMDNNYLNFSQDTGVLPAEVNSHATSLATRIAGITASHRPNSTQERVTMDERTTTIEERMRTEALPSPTPTPSIRSRQREQNSQINCYSNQDKIDELVTVFDQQFNMFLRARRARRDTMIRGILNSYSRTDQEISAGRLGTPLQQLDPQRRARDVGTRDGGEQISEDPNEPSSNQTIHNDSSTPSTGAHKQPATNCHRAERPFTHT----GPLSSTTPRDSIPGSWPGTEPRFQQRTTSSTTITAAATEAFHAQAAASRRSRTTPSSSSSTATPLQQRVPSPTPIQTRLPGRVSGASASSSAPATAPPSSLRARGRSMERIQEELEEQLRSNNSNHGDRRMVNGGRELRGRMQRIRGRGRGQAQ------------------------------------------------------------------YRGP--RGPRGPR-----------------------------------------------------------------------------------------------------------------------------------------------------
293730	GC_00005032		PST_W057a	13182	51	57	2	0	0.963772245176303	0.722506485957965	0.825879714034897									13182	Chr_17	--------------------------------------------------------------------MAGNTSRNNTASALQQQSKQENSVRLAGELFPSLAPMETDNNYLDFSQDTGVSPAQVNSHTTSLATRIAGITMSHRPNSTQERLAMD-------ERMRSEAPRTPTPTPSVQNHRREQNGQINCFLDQGNITDLVAVFDQQFNMS-----------------------------------QSGDSRQKIRYASATTGSQAMN-------------------------------------------------------------------------------------------------------------------------------------------------------------------------------------------------------------------------------------------------------------------------------------------------------------------------------------------------------------------------------------------------------------------------------------------
293731	GC_00005032		PST_W057a	3221	51	57	2	0	0.963772245176303	0.722506485957965	0.825879714034897									3221	Chr_2	--------------------------------------------------------------------MVGNAARNNTASAPQQQNEQENSARLAAELFPILAPMDMDNNYLNFSQDTGVSPAEVNSHATSLATRIAGITASHRPNSTQERVTMDERTTTIEERMRTEALPSPTPTPSIRSRQREQNSQINCYSNQDKIDKLVTVFDQQFNMFLRARRARRDTMIRGILNSYSRTDQEISAGRLGTPLQQLDPQRRARDVGTRDGGEQISEDPNEPSSNQTIHNDSSTPSTGAHKQPATNCHRAERPFTHT----GPLSSTTPRDSIPGSWPGTEPRFQQRTTSSTTITAAATEAFHAQAAASGRSRTTPSSSSSTATPLQQRVPSPTPIQTRLPGRVSGASASSSAPATAPPSSPRARGRSMERIQEELEEQLRSNNSNHGDRRMVNGGRELRGRMQRIRGRGRGQAQ------------------------------------------------------------------YRGP--RGPRGPR-----------------------------------------------------------------------------------------------------------------------------------------------------
293732	GC_00005032		PST_W057b	1454	51	57	2	0	0.963772245176303	0.722506485957965	0.825879714034897									1454	Chr_4	--------------------------------------------------------------------MVGNAARNNTASAPQQQNEQENSARLAAELFPILAPMDMDNNYLNFSQDTGVLPAEVNSHATSLATRIAGITASHRPNSTQERVTMDERTTTIEERMRTEALPSPTPTPSIRSRQREQNSQINCYSNQDKIDELVTVFDQQFNMFLRARRARRDTMIRGILNSYSRTDQEISAGRLGTPLQQLDPQRRARDVGTRDGGEQISEDPNEPSSNQTIHNDSSTPSTGAHKQPATNCHRAERPFTHT----GPLSSTTPRDSIPGSWPGTEPRFQQRTTSSTTITAAATEAFHAQAAASRRSRTTPSSSSSTATPLQQRVPSPTPIQTRLPGRVSGASASSSAPATAPPSSLRARGRSMERIQEELEEQLRSNNSNHGDRRMVNGGRELRGRMQRIRGRGRGQAQ------------------------------------------------------------------YRGP--RGPRGPR-----------------------------------------------------------------------------------------------------------------------------------------------------
293733	GC_00005032		PST_W088a	1999	51	57	2	0	0.963772245176303	0.722506485957965	0.825879714034897									1999	Chr_2	--------------------------------------------------------------------MVGNAARNNTASAPQQQNEQENSARLAAELFPILAPMDMDNNYLNFSQDTGVSPAEVNSHATSLATRIAGITASHRPNSTQERVTMDERTTTIEERMRTEALPSPTPTPSIRSRQREQNSQINCYSNQDKIDKLVTVFDQQFNMFLRARRARRDTMIRGILNSYSRTDQEISAGRLGTPLQQLDPQRRARDVGTRDGGEQISEDPNEPSSNQTIHNDSSTPSTGAHKQPATNCHRAERPFTHT----GPLSSTTPRDSIPGSWPGTEPRFQQRTTSSTTITAAATEAFHAQAAASGRSRTTPSSSSSTATPLQQRVPSPTPIQTRLPGRVSGASASSSAPATAPPSSPRARGRSMERIQEELEEQLRSNNSNHGDRRMVNGGRELRGRMQRIRGRGRGQAQ------------------------------------------------------------------YRGP--RGPRGPR-----------------------------------------------------------------------------------------------------------------------------------------------------
293734	GC_00005032		PST_W088b	2582	51	57	2	0	0.963772245176303	0.722506485957965	0.825879714034897									2582	Chr_4	--------------------------------------------------MEGTSQLNNGNKTLNTLNMVGNAARNNTASAPQQQNEQENSARLAAELFPILAPMDMDNNYLNFSQDTGVLPAEVNSHATSLATRIAGITASHRPNSTQERVTMDERTTTIEERMRTEALPSPTPTPSIRSRQREQNSQINCYSNQDKIDELVTVFDQQFNMFLRARRARRDTMIRGILNSYSRTDQEISAGRLGTPLQQLDPQRRARDVGTRDGGEQISEDPNEPSSNQTIHNDSSTPSTGAHKQPATNCHRAERPFTHT----GPLSSTTPRDSIPGSWPGTEPRFQQRTTSSTTITAAATEAFHAQAAASRRSRTTPSSSSSTATPLQQRVPSPTPIQTRLPGRVSGASASSSAPATAPPSSLRARGRSMERIQEELEEQLRSNNSNHGDRRMVNGGRELRGRMQRIRGRGRGQAQ------------------------------------------------------------------YRGP--RGPRGPR-----------------------------------------------------------------------------------------------------------------------------------------------------
293735	GC_00005032		PST_Yr1646a	2848	51	57	2	0	0.963772245176303	0.722506485957965	0.825879714034897									2848	Chr_2	--------------------------------------------------------------------MVGNAARNNTASAPQQQNEQENSARLAAELFPILAPMDMDNNYLNFSQDTGVSPAEVNSHATSLATRIAGITASHRPNSTQERVTMDERTTTIEERMRTEALPSPTPTPSIRSRQREQNSQINCYSNQDKIDKLVTVFDQQFNMFLRARRARRDTMIRGILNSYSRTDQEISAGRLGTPLQQLDPQRRARDVGTRDGGEQISEDPNEPSSNQTIHNDSSTPSTGAHKQPATNCHRAERPFTHT----GPLSSTTPRDSIPGSWPGTEPRFQQRTTSSTTITAAATEAFHAQAAASGRSRTTPSSSSSTATPLQQRVPSPTPIQTRLPGRVSGASASSSAPATAPPSSPRARGRSMERIQEELEEQLRSNNSNHGDRRMVNGGRELRGRMQRIRGRGRGQAQ------------------------------------------------------------------YRGP--RGPRGPR-----------------------------------------------------------------------------------------------------------------------------------------------------
293736	GC_00005032		PST_Yr1646b	1528	51	57	2	0	0.963772245176303	0.722506485957965	0.825879714034897									1528	Chr_4	--------------------------------------------------------------------MVGNAARNNTASAPQQQNEQENSARLAAELFPILAPMDMDNNYLNFSQDTGVLPAEVNSHATSLATRIAGITASHRPNSTQERVTMDERTTTIEERMRTEALPSPTPTPSIRSRQREQNSQINCYSNQDKIDELVTVFDQQFNMFLRARRARRDTMIRGILNSYSRTDQEISAGRLGTPLQQLDPQRRARDVGTRDGGEQISEDPNEPSSNQTIHNDSSTPSTGAHKQPATNCHRAERPFTHT----GPLSSTTPRDSIPGSWPGTEPRFQQRTTSSTTITAAATEAFHAQAAASRRSRTTPSSSSSTATPLQQRVPSPTPIQTRLPGRVSGASASSSAPATAPPSSLRARGRSMERIQEELEEQLRSNNSNHGDRRMVNGGRELRGRMQRIRGRGRGQAQ------------------------------------------------------------------YRGP--RGPRGPR-----------------------------------------------------------------------------------------------------------------------------------------------------
293737	GC_00005032		PST_Yr1706a	2861	51	57	2	0	0.963772245176303	0.722506485957965	0.825879714034897									2861	Chr_2	--------------------------------------------------------------------MVGNAARNNTASAPQQQNEQENSARLAAELFPILAPMDMDNNYLNFSQDTGVSPAEVNSHATSLATRIAGITASHRPNSTQERVTMDERTTTIEERMRTEALPSPTPTPSIRSRQREQNSQINCYSNQDKIDKLVTVFDQQFNMFLRARRARRDTMIRGILNSYSRTDQEISAGRLGTPLQQLDPQRRARDVGTRDGGEQISEDPNEPSSNQTIHNDSSTPSTGAHKQPATNCHRAERPFTHT----GPLSSTTPRDSIPGSWPGTEPRFQQRTTSSTTITAAATEAFHAQAAASGRSRTTPSSSSSTATPLQQRVPSPTPIQTRLPGRVSGASASSSAPATAPPSSPRARGRSMERIQEELEEQLRSNNSNHGDRRMVNGGRELRGRMQRIRGRGRGQAQ------------------------------------------------------------------YRGP--RGPRGPR-----------------------------------------------------------------------------------------------------------------------------------------------------
293738	GC_00005032		PST_Yr1706b	1489	51	57	2	0	0.963772245176303	0.722506485957965	0.825879714034897									1489	Chr_4	--------------------------------------------------------------------MVGNAARNNTASAPQQQNEQENSARLAAELFPILAPMDMDNNYLNFSQDTGVLPAEVNSHATSLATRIAGITASHRPNSTQERVTMDERTTTIEERMRTEALPSPTPTPSIRSRQREQNSQINCYSNQDKIDELVTVFDQQFNMFLRARRARRDTMIRGILNSYSRTDQEISAGRLGTPLQQLDPQRRARDVGTRDGGEQISEDPNEPSSNQTIHNDSSTPSTGAHKQPATNCHRAERPFTHT----GPLSSTTPRDSIPGSWPGTEPRFQQRTTSSTTITAAATEAFHAQAAASRRSRTTPSSSSSTATPLQQRVPSPTPIQTRLPGRVSGASASSSAPATAPPSSLRARGRSMERIQEELEEQLRSNNSNHGDRRMVNGGRELRGRMQRIRGRGRGQAQ------------------------------------------------------------------YRGP--RGPRGPR-----------------------------------------------------------------------------------------------------------------------------------------------------
293739	GC_00005032		PST_Yr1716a	1660	51	57	2	0	0.963772245176303	0.722506485957965	0.825879714034897									1660	Chr_2	--------------------------------------------------------------------MVGNAARNNTASAPQQQNEQENSARLAAELFPILAPMDMDNNYLNFSQDTGVSPAEVNSHATSLATRIAGITASHRPNSTQERVTMDERTTTIEERMRTEALPSPTPTPSIRSRQREQNSQINCYSNQDKIDKLVTVFDQQFNMFLRARRARRDTMIRGILNSYSRTDQEISAGRLGTPLQQLDPQRRARDVGTRDGGEQISEDPNEPSSNQTIHNDSSTPSTGAHKQPATNCHRAERPFTHT----GPLSSTTPRDSIPGSWPGTEPRFQQRTTSSTTITAAATEAFHAQAAASGRSRTTPSSSSSTATPLQQRVPSPTPIQTRLPGRVSGASASSSAPATAPPSSPRARGRSMERIQEELEEQLRSNNSNHGDRRMVNGGRELRGRMQRIRGRGRGQAQ------------------------------------------------------------------YRGP--RGPRGPR-----------------------------------------------------------------------------------------------------------------------------------------------------
293740	GC_00005032		PST_Yr1716b	1527	51	57	2	0	0.963772245176303	0.722506485957965	0.825879714034897									1527	Chr_4	--------------------------------------------------------------------MVGNAARNNTASAPQQQNEQENSARLAAELFPILAPMDMDNNYLNFSQDTGVLPAEVNSHATSLATRIAGITASHRPNSTQERVTMDERTTTIEERMRTEALPSPTPTPSIRSRQREQNSQINCYSNQDKIDELVTVFDQQFNMFLRARRARRDTMIRGILNSYSRTDQEISAGRLGTPLQQLDPQRRARDVGTRDGGEQISEDPNEPSSNQTIHNDSSTPSTGAHKQPATNCHRAERPFTHT----GPLSSTTPRDSIPGSWPGTEPRFQQRTTSSTTITAAATEAFHAQAAASRRSRTTPSSSSSTATPLQQRVPSPTPIQTRLPGRVSGASASSSAPATAPPSSLRARGRSMERIQEELEEQLRSNNSNHGDRRMVNGGRELRGRMQRIRGRGRGQAQ------------------------------------------------------------------YRGP--RGPRGPR-----------------------------------------------------------------------------------------------------------------------------------------------------
293741	GC_00005032		PST_Yr2011a	2849	51	57	2	0	0.963772245176303	0.722506485957965	0.825879714034897									2849	Chr_2	--------------------------------------------------------------------MVGNAARNNTASAPQQQNEQENSARLAAELFPILAPMDMDNNYLNFSQDTGVSPAEVNSHATSLATRIAGITASHRPNSTQERVTMDERTTTIEERMRTEALPSPTPTPSIRSRQREQNSQINCYSNQDKIDKLVTVFDQQFNMFLRARRARRDTMIRGILNSYSRTDQEISAGRLGTPLQQLDPQRRARDVGTRDGGEQISEDPNEPSSNQTIHNDSSTPSTGAHKQPATNCHRAERPFTHT----GPLSSTTPRDSIPGSWPGTEPRFQQRTTSSTTITAAATEAFHAQAAASGRSRTTPSSSSSTATPLQQRVPSPTPIQTRLPGRVSGASASSSAPATAPPSSPRARGRSMERIQEELEEQLRSNNSNHGDRRMVNGGRELRGRMQRIRGRGRGQAQ------------------------------------------------------------------YRGP--RGPRGPR-----------------------------------------------------------------------------------------------------------------------------------------------------
293742	GC_00005032		PST_Yr2011b	2571	51	57	2	0	0.963772245176303	0.722506485957965	0.825879714034897									2571	Chr_4	--------------------------------------------------------------------MVGNAARNNTASAPQQQNEQENSARLAAELFPILAPMDMDNNYLNFSQDTGVLPAEVNSHATSLATRIAGITASHRPNSTQERVTMDERTTTIEERMRTEALPSPTPTPSIRSRQREQNSQINCYSNQDKIDELVTVFDQQFNMFLRARRARRDTMIRGILNSYSRTDQEISAGRLGTPLQQLDPQRRARDVGTRDGGEQISEDPNEPSSNQTIHNDSSTPSTGAHKQPATNCHRAERPFTHT----GPLSSTTPRDSIPGSWPGTEPRFQQRTTSSTTITAAATEAFHAQAAASRRSRTTPSSSSSTATPLQQRVPSPTPIQTRLPGRVSGASASSSAPATAPPSSLRARGRSMERIQEELEEQLRSNNSNHGDRRMVNGGRELRGRMQRIRGRGRGQAQ------------------------------------------------------------------YRGP--RGPRGPR-----------------------------------------------------------------------------------------------------------------------------------------------------
293743	GC_00005032		PST_Yr2015a	2740	51	57	2	0	0.963772245176303	0.722506485957965	0.825879714034897									2740	Chr_2	--------------------------------------------------------------------MVGNAARNNTASAPQQQNEQENSARLAAELFPILAPMDMDNNYLNFSQDTGVSPAEVNSHATSLATRIAGITASHRPNSTQERVTMDERTTTIEERMRTEALPSPTPTPSIRSRQREQNSQINCYSNQDKIDKLVTVFDQQFNMFLRARRARRDTMIRGILNSYSRTDQEISAGRLGTPLQQLDPQRRARDVGTRDGGEQISEDPNEPSSNQTIHNDSSTPSTGAHKQPATNCHRAERPFTHT----GPLSSTTPRDSIPGSWPGTEPRFQQRTTSSTTITAAATEAFHAQAAASGRSRTTPSSSSSTATPLQQRVPSPTPIQTRLPGRVSGASASSSAPATAPPSSPRARGRSMERIQEELEEQLRSNNSNHGDRRMVNGGRELRGRMQRIRGRGRGQAQ------------------------------------------------------------------YRGP--RGPRGPR-----------------------------------------------------------------------------------------------------------------------------------------------------
293744	GC_00005032		PST_Yr2015b	1838	51	57	2	0	0.963772245176303	0.722506485957965	0.825879714034897									1838	Chr_4	--------------------------------------------------MEGTSQLNNGNKTLNTLNMVGNAARNNTASAPQQQNEQENSARLAAELFPILAPMDMDNNYLNFSQDTGVLPAEVNSHATSLATRIAGITASHRPNSTQERVTMDERTTTIEERMRTEALPSPTPTPSIRSRQREQNSQINCYSNQDKIDELVTVFDQQFNMFLRARRARRDTMIRGILNSYSRTDQEISAGRLGTPLQQLDPQRRARDVGTRDGGEQISEDPNEPSSNQTIHNDSSTPSTGAHKQPATNCHRAERPFTHT----GPLSSTTPRDSIPGSWPGTEPRFQQRTTSSTTITAAATEAFHAQAAASRRSRTTPSSSSSTATPLQQRVPSPTPIQTRLPGRVSGASASSSAPATAPPSSLRARGRSMERIQEELEEQLRSNNSNHGDRRMVNGGRELRGRMQRIRGRGRGQAQ------------------------------------------------------------------YRGP--RGPRGPR-----------------------------------------------------------------------------------------------------------------------------------------------------
293745	GC_00005032		PST_Yr201644_1	2666	51	57	2	0	0.963772245176303	0.722506485957965	0.825879714034897									2666	Chr_2	--------------------------------------------------------------------MVGNAARNNTASAPQQQNEQENSARLAAELFPILAPMDMDNNYLNFSQDTGVSPAEVNSHATSLATRIAGITASHRPNSTQERVTMDERTTTIEERMRTEALPSPTPTPSIRSRQREQNSQINCYSNQDKIDKLVTVFDQQFNMFLRARRARRDTMIRGILNSYSRTDQEISAGRLGTPLQQLDPQRRARDVGTRDGGEQISEDPNEPSSNQTIHNDSSTPSTGAHKQPATNCHRAERPFTHT----GPLSSTTPRDSIPGSWPGTEPRFQQRTTSSTTITAAATEAFHAQAAASGRSRTTPSSSSSTATPLQQRVPSPTPIQTRLPGRVSGASASSSAPATAPPSSPRARGRSMERIQEELEEQLRSNNSNHGDRRMVNGGRELRGRMQRIRGRGRGQAQ------------------------------------------------------------------YRGP--RGPRGPR-----------------------------------------------------------------------------------------------------------------------------------------------------
293746	GC_00005032		PST_Yr201644_2	2587	51	57	2	0	0.963772245176303	0.722506485957965	0.825879714034897									2587	Chr_4	--------------------------------------------------------------------MVGNAARNNTASAPQQQNEQENSARLAAELFPILAPMDMDNNYLNFSQDTGVLPAEVNSHATSLATRIAGITASHRPNSTQERVTMDERTTTIEERMRTEALPSPTPTPSIRSRQREQNSQINCYSNQDKIDELVTVFDQQFNMFLRARRARRDTMIRGILNSYSRTDQEISAGRLGTPLQQLDPQRRARDVGTRDGGEQISEDPNEPSSNQTIHNDSSTPSTGAHKQPATNCHRAERPFTHT----GPLSSTTPRDSIPGSWPGTEPRFQQRTTSSTTITAAATEAFHAQAAASRRSRTTPSSSSSTATPLQQRVPSPTPIQTRLPGRVSGASASSSAPATAPPSSLRARGRSMERIQEELEEQLRSNNSNHGDRRMVNGGRELRGRMQRIRGRGRGQAQ------------------------------------------------------------------YRGP--RGPRGPR-----------------------------------------------------------------------------------------------------------------------------------------------------
293747	GC_00005034		PSH_233a	2291	51	57	2	0	0.972408039948309	0.914767488457384	0.942707498131628									2291	Chr_3	MDSSISFQARTISSSTASLINQEDPEDDSISDPLQQWLLFDPPPIHEEAEEEDEGEGEFQSISHPILHTSMPSHDGTGHFLSPNGSEHGGPSDHPQNITIQSLKSLSEYGEGSSIDDDLLSIPSSLSI-TRSISSRSVSDFRPQEMDMDHDEAELLITPMAISAGLLHQHQSQSQSQSHSGSGSHRSRDQLRTKRTTSRHSNRTHSRSSRPRSSSSRVLDSPNTSSSSLQKPSVLFINPTSDKQNINHSTTGIIAIGFIASVASKILDLDSDTLTLLSHNPYQHHSQTNKNQVDDDDEQNTFVDKKRVRLPVRFSIGELDDQMRIHSTNEKDMINSPMDLSGFIPPSPNSVWRNTNEHEQNHDLDGAKMNHHDSSSSTLKVSRSLSSSPRLTNHHQPNILRMSSQLNLPDSADEDEDEDDLNPFNSISRSSSSLASGLLKKVLDEWTNW--------------
293748	GC_00005034		PSH_233b	2158	51	57	2	0	0.972408039948309	0.914767488457384	0.942707498131628									2158	Chr_1	MDSSISFQARTISSSTASLINQEDPEDDSISDPLQQWLLFDPPPIHEEAEEEDEGEGEFQSISHPILHTSMPSHDGTGHFLSPNGSEHGGPSDHPQNITIQSLKSLSEYGEGSSIDDDLLSIPSSLSI-TRSISSRSVSDFRPQEMDMDHDEAELLITPMAISAGLLHQHQSQSQSQSHSGSGSHRSRDQLRTKRTTSRHSNRTHSRSSRPRSSSSRVLDSPNTSSSSLQKPSVLFINPTSDKQNINHSTTGIIAIGFIASVASKILDLDSDTLTLLSHNPYQHHSQTNKNQVDDDDEQNTFVDKKRVRLPVRFSIGELDDQMRIHSTNEKDMINSPMDLSGFIPPSPNSVWRNTNEHEQNHDLDGAKMNHHDSSSSTLKVSRSLSSSPRLTNHHQPNILRMSSQLNLPDSADEDEDEDDLNPFNSISRSSSSLASGLLKKVLDEWTNW--------------
293749	GC_00005034		PSH_76a	6533	51	57	2	0	0.972408039948309	0.914767488457384	0.942707498131628									6533	Chr_4	MDSSISFQARTISSSTASLINQEDPEDDSISDPLQQWLLFDPPPIHEEAEEEDEGEGEFQSISHPILHTSMPSHDGTGHFLSPNGSEHGGPSDHPQNITIQSLKSLSEYGEGSSIDDDLLSIPSSLSI-TRSISSRSVSDFRPQEMDMDHDEAELLITPMAISAGLLHQHQSQSQSQSHSGSGSHRSRDQLRTKRTTSRHSNRTHSRSSRPRSSSSRVLDSPNTSSSSLQKPSVLFINPTSDKQNINHSTTGIIAIGFIASVASKILDLDSDTLTLLSHNPYQHHSQTNKNQVDDDDEQNTFVDKKRVRLPVRFSIGELDDQMRIHSTNEKDMINSPMDLSGFIPPSPNSVWRNTNEHEQNHDLDGAKMNHHDSSSSTLKVSRSLSSSPRLTNHHQPNILRMSSQLNLPDSADEDEDEDDLNPFNSISRSSSSLASGLLKKVLDEWTNW--------------
293750	GC_00005034		PSH_76b	2147	51	57	2	0	0.972408039948309	0.914767488457384	0.942707498131628									2147	Chr_1	MDSSISFQARTISSSTASLINQEDPEDDSISDPLQQWLLFDPPPIHEEAEEEDEGEGEFQSISHPILRTSMPSHDGTGHFLSPNGSEHGGPSDHPQNITIQSLKSLSEYGEGSSIDDDLLSIPSSLSI-TRSISSRSVSDFRPQEMDMDHDEAELLITPMAISAGLLHQHQSQSQSQSHSGSGSHRSRDQLRTKRTTSRHSNRTHSRSSRPRSSSSRVLDSPNTSSSSLQKPSVLFINPTSDKQNINHSNTGIIAISFIASVASKILDLDSDTLDLLSHNPYQNHSQTNKNRVDDDDEQRNSVDKKRVRLPVRFSIGELDDQMRIHSTNEKDMINSPMDLSGFIPPSTDSVWRNTNEHEKNHDLDGVN-HYHDSSSSTLKVSRSLSSSPRLTNHHQPNILRMSSQLNLPDSAAEDEDEDDSNPFNSISRSSSSLASGLLKKVLDEWTNW--------------
293751	GC_00005034		PSH_NDPSH_1	7859	51	57	2	0	0.972408039948309	0.914767488457384	0.942707498131628									7859	Chr_4	MDSSISFQARTISSSTASLINQEDPEDDSISDPLQQWLLFDPPPIHEEAEEEDEGEGEFQSISHPILHTSMPSHDGTGHFLSPNGSEHGGPSDHPQNITIQSLKSLSEYGEGSSIDDDLLSIPSSLSI-TRSISSRSVSDFRPQEMDMDHDEAELLITPMAISAGLLHQHQSQSQSQSHSGSGSHRSRDQLRTKRTTSRHSNRTHSRSSRPRSSSSRVLDSPNTSSSSLQKPSVLFINPTSDKQNINHSTTGIIAIGFIASVASKILDLDSDTLTLLSHNPYQHHSQTNKNQVDDDDEQNTFVDKKRVRLPVRFSIGELDDQMRIHSTNEKDMINSPMDLSGFIPPSPNSVWRNTNEHEQNHDLDGAKMNHHDSSSSTLKVSRSLSSSPRLTNHHQPNILRMSSQLNLPDSADEDEDEDDLNPFNSISRSSSSLASGLLKKVLDEWTNW--------------
293752	GC_00005034		PSH_NDPSH_2	9940	51	57	2	0	0.972408039948309	0.914767488457384	0.942707498131628									9940	Chr_1	MDSSISFQARTISSSTASLINQEDPEDDSISDPLQQWLLFDPPPIHEEAEEEDEGEGEFQSISHPILRTSMPSHDGTGHFLSPNGSEHGGPSDHPQNITIQSLKSLSEYGEGSSIDDDLLSIPSSLSI-TRSISSRSVSDFRPQEMDMDHDEAELLITPMAISAGLLHQHQSQSQSQSHSGSGSHRSRDQLRTKRTTSRHSNRTHSRSSRPRSSSSRVLDSPNTSSSSLQKPSVLFINPTSDKQNINHSNTGIIAISFIASVASKILDLDSDTLDLLSHNPYQNHSQTNKNRVDDDDEQRNSVDKKRVRLPVRFSIGELDDQMRIHSTNEKDMINSPMDLSGFIPPSTDSVWRNTNEHEKNHDLDGVN-HYHDSSSSTLKVSRSLSSSPRLTNHHQPNILRMSSQLNLPDSAAEDEDEDDSNPFNSISRSSSSLASGLLKKVLDEWTNW--------------
293753	GC_00005034		PST_130_1	19142	51	57	2	0	0.972408039948309	0.914767488457384	0.942707498131628									19142	Chr_3	-------------------------------------------------------------------------------------------------------------------------------------------------MDMDHDEAELLITPMAISAGLLHQHQSQSQSQSHSGSGSHRSRDQLRTKRTTSRHSNRTHSRSSRPRSSSSRVLDSPNTSSSSLQKPSVLFINPTSDKQNINHSNTGIIAISFIASVASKILDLDSDTLDLLSHNPYQNHSQTNKNRVDDDDEQRNSVDKKRVRLPVRFSIGELDDQMRIHSTNEKDMINSPMDLLVLY-------------HLQRIQYGGIL----MSMKRIMILMESIIIMILLLLHSKFPVLYLL-LLDL--------------------------------RIITNPTFYV-------------
293754	GC_00005034		PST_130_1	19143	51	57	2	0	0.972408039948309	0.914767488457384	0.942707498131628									19143	Chr_3	------------------------------------MAAIRSTPIHEEAEEEDEGEGEFQSISHPILHTSMPSHDGTGHS--------------------------------------------------------------------------------------------------------------------------------------------------------------------------------------------------------------------------------------------------------------SAPMDLN------------------------------------------------------------MEDQVIIPQTSP-------SSP----------------------------------------
293755	GC_00005034		PST_130_2	13401	51	57	2	0	0.972408039948309	0.914767488457384	0.942707498131628									13401	Chr_1	MDSSISFQARTISSSTASLINQEDPEDDSISDPLQQWLLFDPPPIHEEAEEEDEGEGEFQSISHPILHTSMPSHDGTGHFLSPNGSEHGGPSDHPQNITIQSLKSLSEYGEGSSIDDDLLSIPSSLSI-TRSISSRSVSDFCPQEMDMDHDEAELLITPMAISAGLLHQHQSQSQSQSHSGSGSHRSRDQLRTKRTTSRHSNRTHSRSSRPRSSSSRVLDSPNTSSSSLQKPSVLFINPTSDKQNINHSTTGIIAIGFIASVASKILDLDSDTLTLLSHNPYQHHSQTNKTK--------STMMMNRTLLLIR------------------------------------------REFDYRFDF-------------------------RLEN----------------------------------------------------------------------
293756	GC_00005034		PST_130_2	13400	51	57	2	0	0.972408039948309	0.914767488457384	0.942707498131628									13400	Chr_1	----------------------------------------------------------------------------------------------------------------------------------------------------------------------------------------------------------------------------------------------------------------------------------------------------------------------------------MRIHSTNEKDMINSPMDLSGFIPPSPNSVWRNTNEHEQNHDLDGAKMNHHDSSSSTLKVSRSLSSSPRLTNHHQPNILRMSSQLNLPDSADEDEDEDDLNPFNSISRSSSSLASGLLKKVLDEWTNW--------------
293757	GC_00005034		PST_134E36_1	3771	51	57	2	0	0.972408039948309	0.914767488457384	0.942707498131628									3771	Chr_3	MDSSISFQARTISSSTASLINQEDPEDDSISDPLQQWLLFDPPPIHEEAEEEDEGEGEFQSISHPILHTSMPSHDGTGHFLSPNGSEHGGPSDHPQNITIQSLKSLSEYGEGSSIDDDLLSIPSSLSI-TRSISSRSVSDFCPQEMDMDHDEAELLITPMAISAGLLHQHQSQSQSQSHSGSGSHRSRDQLRTKRTTSRHSNRTHSRSSRPRSSSSRVLDSPNTSSSSLQKPSVLFINPTSDKQNINHSTTGIIAIGFIASVASKILDLDSDTLTLLSHNPYQHHSQTNKNQVDDDDEQNTFVDKKRVRLPVRFSIGELDDQMRIHSTNEKDMINSPMDLSGFIPPSPNSVWRNTNEHEQNHDLDGAKMNHHDSSSSTLKVSRSLSSSPRLTNHHQPNILRMSSQLNLPDSADEDEDEDDLNPFNSISRSSSSLASGLLKKVLDEWTNW--------------
293758	GC_00005034		PST_134E36_2	1288	51	57	2	0	0.972408039948309	0.914767488457384	0.942707498131628									1288	Chr_1	MDSSISFQARTISSSTASLINQEDPEDDSISDPLQQWLLFDPPPIHEEAEEEDEGEGEFQSISHPILHTSMPSHDGTGHFLSPNGSEHGGPSDHPQNITIQSLKSLSEYGEGSSIDDDLLSIPSSLSI-TRSISSRSVSDFRPQEMDMDHDEAELLITPMAISAGLLHQHQSQSQSQSHSGSGSHRSRDQLRTKRTTSRHSNRTHSRSSRPRSSSSRVLDSPNTSSSSLQKPSVLFINPTSDKQNINHSNTGIIAISFIASVASKILDLDSDTLDLLSHNPYQNHSQTNKNRVDDDDEQRNSVDKKRVRLPVRFSIGELDDQMRIHSTNEKDMINSPMDLSGFIPPSTDSVWRNTNEHEKNHDLDGVN-HYHDSSSSTLKVSRSLSSSPRLTNHHQPNILRMSSQLNLPDSAAEDEDEDDSNPFNSISRSSSSLASGLLKKVLDEWTNW--------------
293759	GC_00005034		PST_AR0005a	12506	51	57	2	0	0.972408039948309	0.914767488457384	0.942707498131628									12506	Chr_1	MDSSISFQARTISSSTASLINQEDPEDDSISDPLQQWLLFDPPPIHEEAEEEDEGEGEFQSISHPILHTSMPSHDGTGHFLSPNGSEHGGPSDHPQNITIQSLKSLSEYGEGSSIDDDLLSIPSSLSI-TRSISSRSVSDFRPQEMDMDHDEAELLITPMAISAGLLHQHQSQSQSQSHSGSGSHRSRDQLRTKRTTSRHSNRTHSRSSRPRSSSSRVLDSPNTSSSSLQKPSVLFINPTSDKQNINHSNTGIIAISFIASVASKILDLDSDTLDLLSHNPYQNHSQTNKNRVDDDDEQRNSVDKKRVRLPVRFSIGELDDQMRIHSTNEKDMINSPMDLSGFIPPSTDSVWRNTNEHEKNHDLDGVN-HYHDSSSSTLKVSRSLSSSPRLTNHHQPNILRMSSQLNLPDSAAEDEDEDDSNPFNSISRSSSSLASGLLKKVLDEWTNW--------------
293760	GC_00005034		PST_AR0005b	1100	51	57	2	0	0.972408039948309	0.914767488457384	0.942707498131628									1100	Chr_3	MDSSISFQARTISSSTASLINQEDPEDDSISDPLQQWLLFDPPPIHEEAEEEDEGEGEFQSISHPILHTSMPSHDGTGHFLSPNGSEHGGPSDHPQNITIQSLKSLSEYGEGSSIDDDLLSIPSSLSI-TRSISSRSVSDFCPQEMDMDHDEAELLITPMAISAGLLHQHQSQSQSQSHSGSGSHRSRDQLRTKRTTSRHSNRTHSRSSRPRSSSSRVLDSPNTSSSSLQKPSVLFINPTSDKQNINHSTTGIIAIGFIASVASKILDLDSDTLTLLSHNPYQHHSQTNKNQVDDDDEQNTFVDKKRVRLPVRFSIGELDDQMRIHSTNEKDMINSPMDLSGFIPPSPNSVWRNTNEHEQNHDLDGAKMNHHDSSSSTLKVSRSLSSSPRLTNHHQPNILRMSSQLNLPDSADEDEDEDDLNPFNSISRSSSSLASGLLKKVLDEWTNW--------------
293761	GC_00005034		PST_AZ2_1	2378	51	57	2	0	0.972408039948309	0.914767488457384	0.942707498131628									2378	Chr_3	MDSSISFQARTISSSTASLINQEDPEDDSISDPLQQWLLFDPPPIHEEAEEEDEGEGEFQSISHPILHTSMPSHDGTGHFLSPNGSEHGGPSDHPQNITIQSLKSLSEYGEGSSIDDDLLSIPSSLSI-TRSISSRSVSDFRPQEMDMDHDEAELLITPMAISAGLLHQHQSQSQSQSHSGSGSHRSRDQLRTKRTTSRHSNRTHSRSSRPRSSSSRVLDSPNTSSSSLQKPSVLFINPTSDKQNINHSNTGIIAISFIASVASKILDLDSDTLDLLSHNPYQNHSQTNKNRVDDDDEQRNSVDKKRVRLPVRFSIGELDDQMRIHSTNEKDMINSPMDLSGFIPPSTDSVWRNTNEHEKNHDLDGVN-HYHDSSSSTLKVSRSLSSSPRLTNHHQPNILRMSSQLNLPDSAAEDEDEDDSNPFNSISRSSSSLASGLLKKVLDEWTNW--------------
293762	GC_00005034		PST_AZ2_2	2283	51	57	2	0	0.972408039948309	0.914767488457384	0.942707498131628									2283	Chr_1	MDSSISFQARTISSSTASLINQEDPEDDSISDPLQQWLLFDPPPIHEEAEEEDEGEGEFQSISHPILRTSMPSHDGTGHFLSPNGSEHGGPSDHPQNITIQSLKSLSEYGEGSSIDDDLLSIPSSLSI-TRSISSRSVSDFRPQEMDMDHDEAELLITPMAISAGLLHQHQSQSQSQSHSGSGSHRSRDQLRTKRTTSRHSNRTHSRSSRPRSSSSRVLDSPNTSSSSLQKPSVLFINPTSDKQNINHSNTGIIAISFIASVASKILDLDSDTLDLLSHNPYQNHSQTNKNRVDDDDEQRNSVDKKRVRLPVRFSIGELDDQMRIHSTNEKDMINSPMDLSGFIPPSTDSVWRNTNEHEKNHDLDGVN-HYHDSSSSTLKVSRSLSSSPRLTNHHQPNILRMSSQLNLPDSAAEDEDEDDSNPFNSISRSSSSLASGLLKKVLDEWTNW--------------
293763	GC_00005034		PST_DK0911_1	5184	51	57	2	0	0.972408039948309	0.914767488457384	0.942707498131628									5184	Chr_3	MDSSISFQARTISSSTASLINQEDPEDDSISDPLQQWLLFDPPPIHEEAEEEDEGEGEFQSISHPILRTSMPSHDGTGHFLSPNGSEHGGPSDHPQNITIQSLKSLSEYGEGSSIDDDLLSIPSSLSI-TRSISSRSVSDFRPQEMDMDHDEAELLITPMAISAGLLHQHQSQSQSQSHSGSGSHRSRDQLRTKRTTSRHSNRTHSRSSRPRSSSSRVLDSPNTSSSSLQKPSVLFINPTSDKQNINHSNTGIIAISFIASVASKILDLDSDTLDLLSHNPYQNHSQTNKNRVDDDDEQRNSVDKKRVRLPVRFSIGELDDQMRIHSTNEKDMINSPMDLSGFIPPSTDSVWRNTNEHEKNHDLDGVN-HYHDSSSSTLKVSRSLSSSPRLTNHHQPNILRMSSQLNLPDSAAEDEDEDDSNPFNSISRSSSSLASGLLKKVLDEWTNW--------------
293764	GC_00005034		PST_DK0911_2	5188	51	57	2	0	0.972408039948309	0.914767488457384	0.942707498131628									5188	Chr_1	MDSSISFQARTISSSTASLINQEDPEDDSISDPLQQWLLFDPPPIHEEAEEEDEGEGEFQSISHPILRTSMPSHDGTGHFLSPNGSEHGGPSDHPQNITIQSLKSLSEYGEGSSIDDDLLSIPSSLSI-TRSISSRSVSDFRPQEMDMDHDEAELLITPMAISAGLLHQHQSQSQSQSHSGSGSHRSRDQLRTKRTTSRHSNRTHSRSSRPRSSSSRVLDSPNTSSSSLQKPSVLFINPTSDKQNINHSNTGIIAISFIASVASKILDLDSDTLDLLSHNPYQNHSQTNKNRVDDDDEQRNSVDKKRVRLPVRFSIGELDDQMRIHSTNEKDMINSPMDLSGFIPPSTDSVWRNTNEHEKNHDLDGVN-HYHDSSSSTLKVSRSLSSSPRLTNHHQPNILRMSSQLNLPDSAAEDEDEDDSNPFNSISRSSSSLASGLLKKVLDEWTNW--------------
293765	GC_00005034		PST_SWS484_1	1244	51	57	2	0	0.972408039948309	0.914767488457384	0.942707498131628									1244	Chr_1	MDSSISFQARTISSSTASLINQEDPEDDSISDPLQQWLLFDPPPIHEEAEEEDEGEGEFQSISHPILHTSMPSHDGTGHFLSPNGSEHGGPSDHPQNITIQSLKSLSEYGEGSSIDDDLLSIPSSLSI-TRSISSRSVSDFRPQEMDMDHDEAELLITPMAISAGLLHQHQSQSQSQSHSGSGSHRSRDQLRTKRTTSRHSNRTHSRSSRPRSSSSRVLDSPNTSSSSLQKPSVLFINPTSDKQNINHSNTGIIAISFIASVASKILDLDSDTLDLLSHNPYQNHSQTNKNRVDDDDEQRNSVDKKRVRLPVRFSIGELDDQMRIHSTNEKDMINSPMDLSGFIPPSTDSVWRNTNEHEKNHDLDGVN-HYHDSSSSTLKVSRSLSSSPRLTNHHQPNILRMSSQLNLPDSAAEDEDEDDSNPFNSISRSSSSLASGLLKKVLDEWTNW--------------
293766	GC_00005034		PST_SWS484_2	154	51	57	2	0	0.972408039948309	0.914767488457384	0.942707498131628									154	Chr_3	MDSSISFQARTISSSTASLINQEDPEDDSISDPLQQWLLFDPPPIHEEAEEEDEGEGEFQSISHPILHTSMPSHDGTGHFLSPNGSEHGGPSDHPQNITIQSLKSLSEYGEGSSIDDDLLSIPSSLSI-TRSISSRSVSDFCPQEMDMDHDEAELLITPMAISAGLLHQHQSQSQSQSHSGSGSHRSRDQLRTKRTTSRHSNRTHSRSSRPRSSSSRVLDSPNTSSSSLQKPSVLFINPTSDKQNINHSTTGIIAIGFIASVASKILDLDSDTLTLLSHNPYQHHSQTNKNQVDDDDEQNTFVDKKRVRLPVRFSIGELDDQMRIHSTNEKDMINSPMDLSGFIPPSPNSVWRNTNEHEQNHDLDGAKMNHHDSSSSTLKVSRSLSSSPRLTNHHQPNILRMSSQLNLPDSADEDEDEDDLNPFNSISRSSSSLASGLLKKVLDEWTNW--------------
293767	GC_00005034		PST_T030_1	148	51	57	2	0	0.972408039948309	0.914767488457384	0.942707498131628									148	Chr_1	MDSSISFQARTISSSTASLINQEDPEDDSISDPLQQWLLFDPPPIHEEAEEEDEGEGEFQSISHPILHTSMPSHDGTGHFLSPNGSEHGGPSDHPQNITIQSLKSLSEYGEGSSIDDDLLSIPSSLSI-TRSISSRSVSDFRPQEMDMDHDEAELLITPMAISAGLLHQHQSQSQSQSHSGSGSHRSRDQLRTKRTTSRHSNRTHSRSSRPRSSSSRVLDSPNTSSSSLQKPSVLFINPTSDKQNINHSNTGIIAISFIASVASKILDLDSDTLDLLSHNPYQNHSQTNKNRVDDDDEQRNSVDKKRVRLPVRFSIGELDDQMRIHSTNEKDMINSPMDLSGFIPPSTDSVWRNTNEHEKNHDLDGVN-HYHDSSSSTLKVSRSLSSSPRLTNHHQPNILRMSSQLNLPDSAAEDEDEDDSNPFNSISRSSSSLASGLLKKVLDEWTNW--------------
293768	GC_00005034		PST_T030_2	1047	51	57	2	0	0.972408039948309	0.914767488457384	0.942707498131628									1047	Chr_1	MDSSISFQARTISSSTASLINQEDPEDDSISDPLQQWLLFDPPPIHEEAEEEDEGEGEFQSISHPILHTSMPSHDGTGHFLSPNGSEHGGPSDHPQNITIQSLKSLSEYGEGSSIDDDLLSIPSSLSI-TRSISSRSVSDFCPQEMDMDHDEAELLITPMAISAGLLHQHQSQSQSQSHSGSGSHRSRDQLRTKRTTSRHSNRTHSRSSRPRSSSSRVLDSPNTSSSSLQKPSVLFINPTSDKQNINHSTTGIIAIGFIASVASKILDLDSDTLTLLSHNPYQHHSQTNKNQVDDDDEQNTFVDKKRVRLPVRFSIGELDDQMRIHSTNEKDMINSPMDLSGFIPPSPNSVWRNTNEHEQNHDLDGAKMNHHDSSSSTLKVSRSLSSSPRLTNHHQPNILRMSSQLNLPDSADEDEDEDDLNPFNSISRSSSSLASGLLKKVLDEWTNW--------------
293769	GC_00005034		PST_T034a	14453	51	57	2	0	0.972408039948309	0.914767488457384	0.942707498131628									14453	Chr_1	MDSSISFQARTISSSTASLINQEDPEDDSISDPLQQWLLFDPPPIHEEAEEEDEGEGEFQSISHPILHTSMPSHDGTGHFLSPNGSEHGGPSDHPQNITIQSLKSLSEYGEGSSIDDDLLSIPSSLSI-TRSISSRSVSDFRPQEMDMDHDEAELLITPMAISAGLLHQHQSQSQSQSHSGSGSHRSRDQLRTKRTTSRHSNRTHSRSSRPRSSSSRVLDSPNTSSSSLQKPSVLFINPTSDKQNINHSNTGIIAISFIASVASKILDLDSDTLDLLSHNPYQNHSQTNKNRVDDDDEQRNSVDKKRVRLPVRFSIGELDDQMRIHSTNEKDMINSPMDLSGFIPPSTDSVWRNTNEHEKNHDLDGVN-HYHDSSSSTLKVSRSLSSSPRLTNHHQPNILRMSSQLNLPDSAAEDEDEDDSNPFNSISRSSSSLASGLLKKVLDEWTNW--------------
293770	GC_00005034		PST_T034b	145	51	57	2	0	0.972408039948309	0.914767488457384	0.942707498131628									145	Chr_3	MDSSISFQARTISSSTASLINQEDPEDDSISDPLQQWLLFDPPPIHEEAEEEDEGEGEFQSISHPILHTSMPSHDGTGHFLSPNGSEHGGPSDHPQNITIQSLKSLSEYGEGSSIDDDLLSIPSSLSI-TRSISSRSVSDFCPQEMDMDHDEAELLITPMAISAGLLHQHQSQSQSQSHSGSGSHRSRDQLRTKRTTSRHSNRTHSRSSRPRSSSSRVLDSPNTSSSSLQKPSVLFINPTSDKQNINHSTTGIIAIGFIASVASKILDLDSDTLTLLSHNPYQHHSQTNKNQVDDDDEQNTFVDKKRVRLPVRFSIGELDDQMRIHSTNEKDMINSPMDLSGFIPPSPNSVWRNTNEHEQNHDLDGAKMNHHDSSSSTLKVSRSLSSSPRLTNHHQPNILRMSSQLNLPDSADEDEDEDDLNPFNSISRSSSSLASGLLKKVLDEWTNW--------------
293771	GC_00005034		PST_W011a	7579	51	57	2	0	0.972408039948309	0.914767488457384	0.942707498131628									7579	Chr_3	MDSSISFQARTISSSTASLINQEDPEDDSISDPLQQWLLFDPPPIHEEAEEEDEGEGEFQSISHPILHTSMPSHDGTGHFLSPNGSEHGGPSDHPQNITIQSLKSLSEYGEGSSIDDDLLSIPSSLSI-TRSISSRSVSDFRPQEMDMDHDEAELLITPMAISAGLLHQHQSQSQSQSHSGSGSHRSRDQLRTKRTTSRHSNRTHSRSSRPRSSSSRVLDSPNTSSSSLQKPSVLFINPTSDKQNINHSNTGIIAISFIASVASKILDLDSDTLDLLSHNPYQNHSQTNKNRVDDDDEQRNSVDKKRVRLPVRFSIGELDDQMRIHSTNEKDMINSPMDLSGFIPPSTDSVWRNTNEHEKNHDLDGVN-HYHDSSSSTLKVSRSLSSSPRLTNHHQPNILRMSSQLNLPDSAAEDEDEDDSNPFNSISRSSSSLASGLLKKVLDEWTNW--------------
293772	GC_00005034		PST_W011a	12490	51	57	2	0	0.972408039948309	0.914767488457384	0.942707498131628									12490	ChrUn	MDSSISFQARTISSSTASLINQEDPEDDSISDPLQQWLLFDPPPIHEEAEEEDEGEGEFQSISHPILHTSMPSHDGTGHFLSPNGSEHGGPSDHPQNITIQSLKSLSEYGEGSSIDDDLLSIPSSLSIHSLYLQVRARVRVTP---DLDPIVPETSYALKGLPVG----------------------------------HSNRTHSRSSRPRSSSSRVLDSPNTSSSSLQKPSVLFINPTSDKQNINHSNTGIIAISFIASVASKILDLDSDTLDLLSHNPYQNHSQTNKNRVDDDDEQRNSVDKKRVRLPVRFSIGELDDQMRIHSTNEKDMINSPMDLSGFIPPSTDSVWRNTNEHEKNHDLDGVN-HYHDSSSSTLKVSRSLSSSPRLTNHHQPNILRMSSQLNLPDSAAEDEDEDDSNPFNSISRSSSSLLLDYSKKF---WMNGRIGNPSIHPFIHQN
293773	GC_00005034		PST_W011b	1061	51	57	2	0	0.972408039948309	0.914767488457384	0.942707498131628									1061	Chr_1	MDSSISFQARTISSSTASLINQEDPEDDSISDPLQQWLLFDPPPIHEEAEEEDEGEGEFQSISHPILHTSMPSHDGTGHFLSPNGSEHGGPSDHPQNITIQSLKSLSEYGEGSSIDDDLLSIPSSLSI-TRSISSRSVSDFCPQEMDMDHDEAELLITPMAISAGLLHQHQSQSQSQSHSGSGSHRSRDQLRTKRTTSRHSNRTHSRSSRPRSSSSRVLDSPNTSSSSLQKPSVLFINPTSDKQNINHSTTGIIAIGFIASVASKILDLDSDTLTLLSHNPYQHHSQTNKNQVDDDDEQNTFVDKKRVRLPVRFSIGELDDQMRIHSTNEKDMINSPMDLSGFIPPSPNSVWRNTNEHEQNHDLDGAKMNHHDSSSSTLKVSRSLSSSPRLTNHHQPNILRMSSQLNLPDSADEDEDEDDLNPFNSISRSSSSLASGLLKKVLDEWTNW--------------
293774	GC_00005034		PST_W025a	153	51	57	2	0	0.972408039948309	0.914767488457384	0.942707498131628									153	Chr_3	MDSSISFQARTISSSTASLINQEDPEDDSISDPLQQWLLFDPPPIHEEAEEEDEGEGEFQSISHPILHTSMPSHDGTGHFLSPNGSEHGGPSDHPQNITIQSLKSLSEYGEGSSIDDDLLSIPSSLSI-TRSISSRSVSDFCPQEMDMDHDEAELLITPMAISAGLLHQHQSQSQSQSHSGSGSHRSRDQLRTKRTTSRHSNRTHSRSSRPRSSSSRVLDSPNTSSSSLQKPSVLFINPTSDKQNINHSTTGIIAIGFIASVASKILDLDSDTLTLLSHNPYQHHSQTNKNQVDDDDEQNTFVDKKRVRLPVRFSIGELDDQMRIHSTNEKDMINSPMDLSGFIPPSPNSVWRNTNEHEQNHDLDGAKMNHHDSSSSTLKVSRSLSSSPRLTNHHQPNILRMSSQLNLPDSADEDEDEDDLNPFNSISRSSSSLASGLLKKVLDEWTNW--------------
293775	GC_00005034		PST_W025b	5398	51	57	2	0	0.972408039948309	0.914767488457384	0.942707498131628									5398	Chr_1	MDSSISFQARTISSSTASLINQEDPEDDSISDPLQQWLLFDPPPIHEEAEEEDEGEGEFQSISHPILHTSMPSHDGTGHFLSPNGSEHGGPSDHPQNITIQSLKSLSEYGEGSSIDDDLLSIPSSLSI-TRSISSRSVSDFRPQEMDMDHDEAELLITPMAISAGLLHQHQSQSQSQSHSGSGSHRSRDQLRTKRTTSRHSNRTHSRSSRPRSSSSRVLDSPNTSSSSLQKPSVLFINPTSDKQNINHSNTGIIAISFIASVASKILDLDSDTLDLLSHNPYQNHSQTNKNRVDDDDEQRNSVDKKRVRLPVRFSIGELDDQMRIHSTNEKDMINSPMDLSGFIPPSTDSVWRNTNEHEKNHDLDGVN-HYHDSSSSTLKVSRSLSSSPRLTNHHQPNILRMSSQLNLPDSAAEDEDEDDSNPFNSISRSSSSLASGLLKKVLDEWTNW--------------
293776	GC_00005034		PST_W029a	5775	51	57	2	0	0.972408039948309	0.914767488457384	0.942707498131628									5775	ChrUn	MDSSISFQARTISSSTASLINQEDPEDDSISDPLQQWLLFDPPPIHEEAEEEDEGEGEFQSISHPILHTSMPSHDGTGHFLSPNGSEHGGPSDHPQNITIQSLKSLSEYGEGSSIDDDLLSIPSSLSI-TRSISSRSVSDFRPQEMDMDHDEAELLITPMAISAGLLHQHQSQSQSQSHSGSGSHRSRDQLRTKRTTSRHSNRTHSRSSRPRSSSSRVLDSPNTSSSSLQKPSVLFINPTSDKQNINHSNTGIIAISFIASVASKILDLDSDTLDLLSHNPYQNHSQTNKNRVDDDDEQRNSVDKKRVRLPVRFSIGELDDQMRIHSTNEKDMINSPMDLSGFIPPSTDSVWRNTNEHEKNHDLDGVN-HYHDSSSSTLKVSRSLSSSPRLTNHHQPNILRMSSQLNLPDSAAEDEDEDDSNPFNSISRSSSSLASGLLKKVLDEWTNW--------------
293777	GC_00005034		PST_W029a	142	51	57	2	0	0.972408039948309	0.914767488457384	0.942707498131628									142	Chr_3	MDSSISFQARTISSSTASLINQEDPEDDSISDPLQQWLLFDPPPIHEEAEEEDEGEGEFQSISHPILHTSMPSHDGTGHFLSPNGSEHGGPSDHPQNITIQSLKSLSEYGEGSSIDDDLLSIPSSLSI-TRSISSRSVSDFCPQEMDMDHDEAELLITPMAISAGLLHQHQSQSQSQSHSGSGSHRSRDQLRTKRTTSRHSNRTHSRSSRPRSSSSRVLDSPNTSSSSLQKPSVLFINPTSDKQNINHSTTGIIAIGFIASVASKILDLDSDTLTLLSHNPYQHHSQTNKNQVDDDDEQNTFVDKKRVRLPVRFSIGELDDQMRIHSTNEKDMINSPMDLSGFIPPSPNSVWRNTNEHEQNHDLDGAKMNHHDSSSSTLKVSRSLSSSPRLTNHHQPNILRMSSQLNLPDSADEDEDEDDLNPFNSISRSSSSLASGLLKKVLDEWTNW--------------
293778	GC_00005034		PST_W039a	153	51	57	2	0	0.972408039948309	0.914767488457384	0.942707498131628									153	Chr_1	MDSSISFQARTISSSTASLINQEDPEDDSISDPLQQWLLFDPPPIHEEAEEEDEGEGEFQSISHPILHTSMPSHDGTGHFLSPNGSEHGGPSDHPQNITIQSLKSLSEYGEGSSIDDDLLSIPSSLSI-TRSISSRSVSDFCPQEMDMDHDEAELLITPMAISAGLLHQHQSQSQSQSHSGSGSHRSRDQLRTKRTTSRHSNRTHSRSSRPRSSSSRVLDSPNTSSSSLQKPSVLFINPTSDKQNINHSTTGIIAIGFIASVASKILDLDSDTLTLLSHNPYQHHSQTNKNQVDDDDEQNTFVDKKRVRLPVRFSIGELDDQMRIHSTNEKDMINSPMDLSGFIPPSPNSVWRNTNEHEQNHDLDGAKMNHHDSSSSTLKVSRSLSSSPRLTNHHQPNILRMSSQLNLPDSADEDEDEDDLNPFNSISRSSSSLASGLLKKVLDEWTNW--------------
293779	GC_00005034		PST_W039b	12755	51	57	2	0	0.972408039948309	0.914767488457384	0.942707498131628									12755	Chr_1	MDSSISFQARTISSSTASLINQEDPEDDSISDPLQQWLLFDPPPIHEEAEEEDEGEGEFQSISHPILRTSMPSHDGTGHFLSPNGSEHGGPSDHPQNITIQSLKSLSEYGEGSSIDDDLLSIPSSLSI-TRSISSRSVSDFRPQEMDMDHDEAELLITPMAISAGLLHQHQSQSQSQSHSGSGSHRSRDQLRTKRTTSRHSNRTHSRSSRPRSSSSRVLDSPNTSSSSLQKPSVLFINPTSDKQNINHSNTGIIAISFIASVASKILDLDSDTLDLLSHNPYQNHSQTNKNRVDDDDEQRNSVDKKRVRLPVRFSIGELDDQMRIHSTNEKDMINSPMDLSGFIPPSTDSVWRNTNEHEKNHDLDGVN-HYHDSSSSTLKVSRSLSSSPRLTNHHQPNILRMSSQLNLPDSAAEDEDEDDSNPFNSISRSSSSLASGLLKKVLDEWTNW--------------
293780	GC_00005034		PST_W048a	3305	51	57	2	0	0.972408039948309	0.914767488457384	0.942707498131628									3305	Chr_3	MDSSISFQARTISSSTASLINQEDPEDDSISDPLQQWLLFDPPPIHEEAEEEDEGEGEFQSISHPILHTSMPSHDGTGHFLSPNGSEHGGPSDHPQNITIQSLKSLSEYGEGSSIDDDLLSIPSSLSI-TRSISSRSVSDFCPQEMDMDHDEAELLITPMAISAGLLHQHQSQSQSQSHSGSGSHRSRDQLRTKRTTSRHSNRTHSRSSRPRSSSSRVLDSPNTSSSSLQKPSVLFINPTSDKQNINHSTTGIIAIGFIASVASKILDLDSDTLTLLSHNPYQHHSQTNKNQVDDDDEQNTFVDKKRVRLPVRFSIGELDDQMRIHSTNEKDMINSPMDLSGFIPPSPNSVWRNTNEHEQNHDLDGAKMNHHDSSSSTLKVSRSLSSSPRLTNHHQPNILRMSSQLNLPDSADEDEDEDDLNPFNSISRSSSSLASGLLKKVLDEWTNW--------------
293781	GC_00005034		PST_W048b	13899	51	57	2	0	0.972408039948309	0.914767488457384	0.942707498131628									13899	Chr_1	MDSSISFQARTISSSTASLINQEDPEDDSISDPLQQWLLFDPPPIHEEAEEEDEGEGEFQSISHPILHTSMPSHDGTGHFLSPNGSEHGGPSDHPQNITIQSLKSLSEYGEGSSIDDDLLSIPSSLSI-TRSISSRSVSDFRPQEMDMDHDEAELLITPMAISAGLLHQHQSQSQSQSHSGSGSHRSRDQLRTKRTTSRHSNRTHSRSSRPRSSSSRVLDSPNTSSSSLQKPSVLFINPTSDKQNINHSNTGIIAISFIASVASKILDLDSDTLDLLSHNPYQNHSQTNKNRVDDDDEQRNSVDKKRVRLPVRFSIGELDDQMRIHSTNEKDMINSPMDLSGFIPPSTDSVWRNTNEHEKNHDLDGVN-HYHDSSSSTLKVSRSLSSSPRLTNHHQPNILRMSSQLNLPDSAAEDEDEDDSNPFNSISRSSSSLASGLLKKVLDEWTNW--------------
293782	GC_00005034		PST_W052a	4471	51	57	2	0	0.972408039948309	0.914767488457384	0.942707498131628									4471	Chr_3	MDSSISFQARTISSSTASLINQEDPEDDSISDPLQQWLLFDPPPIHEEAEEEDEGEGEFQSISHPILHTSMPSHDGTGHFLSPNGSEHGGPSDHPQNITIQSLKSLSEYGEGSSIDDDLLSIPSSLSI-TRSISSRSVSDFRPQEMDMDHDEAELLITPMAISAGLLHQHQSQSQSQSHSGSGSHRSRDQLRTKRTTSRHSNRTHSRSSRPRSSSSRVLDSPNTSSSSLQKPSVLFINPTSDKQNINHSNTGIIAISFIASVASKILDLDSDTLDLLSHNPYQNHSQTNKNRVDDDDEQRNSVDKKRVRLPVRFSIGELDDQMRIHSTNEKDMINSPMDLSGFIPPSTDSVWRNTNEHEKNHDLDGVN-HYHDSSSSTLKVSRSLSSSPRLTNHHQPNILRMSSQLNLPDSAAEDEDEDDSNPFNSISRSSSSLASGLLKKVLDEWTNW--------------
293783	GC_00005034		PST_W052a	1072	51	57	2	0	0.972408039948309	0.914767488457384	0.942707498131628									1072	Chr_3	MDSSISFQARTISSSTASLINQEDPEDDSISDPLQQWLLFDPPPIHEEAEEEDEGEGEFQSISHPILHTSMPSHDGTGHFLSPNGSEHGGPSDHPQNITIQSLKSLSEYGEGSSIDDDLLSIPSSLSI-TRSISSRSVSDFCPQEMDMDHDEAELLITPMAISAGLLHQHQSQSQSQSHSGSGSHRSRDQLRTKRTTSRHSNRTHSRSSRPRSSSSRVLDSPNTSSSSLQKPSVLFINPTSDKQNINHSTTGIIAIGFIASVASKILDLDSDTLTLLSHNPYQHHSQTNKNQVDDDDEQNTFVDKKRVRLPVRFSIGELDDQMRIHSTNEKDMINSPMDLSGFIPPSPNSVWRNTNEHEQNHDLDGAKMNHHDSSSSTLKVSRSLSSSPRLTNHHQPNILRMSSQLNLPDSADEDEDEDDLNPFNSISRSSSSLASGLLKKVLDEWTNW--------------
293784	GC_00005034		PST_W053a	154	51	57	2	0	0.972408039948309	0.914767488457384	0.942707498131628									154	Chr_3	MDSSISFQARTISSSTASLINQEDPEDDSISDPLQQWLLFDPPPIHEEAEEEDEGEGEFQSISHPILHTSMPSHDGTGHFLSPNGSEHGGPSDHPQNITIQSLKSLSEYGEGSSIDDDLLSIPSSLSI-TRSISSRSVSDFCPQEMDMDHDEAELLITPMAISAGLLHQHQSQSQSQSHSGSGSHRSRDQLRTKRTTSRHSNRTHSRSSRPRSSSSRVLDSPNTSSSSLQKPSVLFINPTSDKQNINHSTTGIIAIGFIASVASKILDLDSDTLTLLSHNPYQHHSQTNKNQVDDDDEQNTFVDKKRVRLPVRFSIGELDDQMRIHSTNEKDMINSPMDLSGFIPPSPNSVWRNTNEHEQNHDLDGAKMNHHDSSSSTLKVSRSLSSSPRLTNHHQPNILRMSSQLNLPDSADEDEDEDDLNPFNSISRSSSSLASGLLKKVLDEWTNW--------------
293785	GC_00005034		PST_W053b	12503	51	57	2	0	0.972408039948309	0.914767488457384	0.942707498131628									12503	Chr_1	MDSSISFQARTISSSTASLINQEDPEDDSISDPLQQWLLFDPPPIHEEAEEEDEGEGEFQSISHPILHTSMPSHDGTGHFLSPNGSEHGGPSDHPQNITIQSLKSLSEYGEGSSIDDDLLSIPSSLSI-TRSISSRSVSDFRPQEMDMDHDEAELLITPMAISAGLLHQHQSQSQSQSHSGSGSHRSRDQLRTKRTTSRHSNRTHSRSSRPRSSSSRVLDSPNTSSSSLQKPSVLFINPTSDKQNINHSNTGIIAISFIASVASKILDLDSDTLDLLSHNPYQNHSQTNKNRVDDDDEQRNSVDKKRVRLPVRFSIGELDDQMRIHSTNEKDMINSPMDLSGFIPPSTDSVWRNTNEHEKNHDLDGVN-HYHDSSSSTLKVSRSLSSSPRLTNHHQPNILRMSSQLNLPDSAAEDEDEDDSNPFNSISRSSSSLASGLLKKVLDEWTNW--------------
293786	GC_00005034		PST_W054a	1111	51	57	2	0	0.972408039948309	0.914767488457384	0.942707498131628									1111	Chr_1	MDSSISFQARTISSSTASLINQEDPEDDSISDPLQQWLLFDPPPIHEEAEEEDEGEGEFQSISHPILHTSMPSHDGTGHFLSPNGSEHGGPSDHPQNITIQSLKSLSEYGEGSSIDDDLLSIPSSLSI-TRSISSRSVSDFCPQEMDMDHDEAELLITPMAISAGLLHQHQSQSQSQSHSGSGSHRSRDQLRTKRTTSRHSNRTHSRSSRPRSSSSRVLDSPNTSSSSLQKPSVLFINPTSDKQNINHSTTGIIAIGFIASVASKILDLDSDTLTLLSHNPYQHHSQTNKNQVDDDDEQNTFVDKKRVRLPVRFSIGELDDQMRIHSTNEKDMINSPMDLSGFIPPSPNSVWRNTNEHEQNHDLDGAKMNHHDSSSSTLKVSRSLSSSPRLTNHHQPNILRMSSQLNLPDSADEDEDEDDLNPFNSISRSSSSLASGLLKKVLDEWTNW--------------
293787	GC_00005034		PST_W054b	151	51	57	2	0	0.972408039948309	0.914767488457384	0.942707498131628									151	Chr_1	MDSSISFQARTISSSTASLINQEDPEDDSISDPLQQWLLFDPPPIHEEAEEEDEGEGEFQSISHPILHTSMPSHDGTGHFLSPNGSEHGGPSDHPQNITIQSLKSLSEYGEGSSIDDDLLSIPSSLSI-TRSISSRSVSDFRPQEMDMDHDEAELLITPMAISAGLLHQHQSQSQSQSHSGSGSHRSRDQLRTKRTTSRHSNRTHSRSSRPRSSSSRVLDSPNTSSSSLQKPSVLFINPTSDKQNINHSNTGIIAISFIASVASKILDLDSDTLDLLSHNPYQNHSQTNKNRVDDDDEQRNSVDKKRVRLPVRFSIGELDDQMRIHSTNEKDMINSPMDLSGFIPPSTDSVWRNTNEHEKNHDLDGVN-HYHDSSSSTLKVSRSLSSSPRLTNHHQPNILRMSSQLNLPDSAAEDEDEDDSNPFNSISRSSSSLASGLLKKVLDEWTNW--------------
293788	GC_00005034		PST_W057a	1115	51	57	2	0	0.972408039948309	0.914767488457384	0.942707498131628									1115	Chr_3	MDSSISFQARTISSSTASLINQEDPEDDSISDPLQQWLLFDPPPIHEEAEEEDEGEGEFQSISHPILHTSMPSHDGTGHFLSPNGSEHGGPSDHPQNITIQSLKSLSEYGEGSSIDDDLLSIPSSLSI-TRSISSRSVSDFCPQEMDMDHDEAELLITPMAISAGLLHQHQSQSQSQSHSGSGSHRSRDQLRTKRTTSRHSNRTHSRSSRPRSSSSRVLDSPNTSSSSLQKPSVLFINPTSDKQNINHSTTGIIAIGFIASVASKILDLDSDTLTLLSHNPYQHHSQTNKNQVDDDDEQNTFVDKKRVRLPVRFSIGELDDQMRIHSTNEKDMINSPMDLSGFIPPSPNSVWRNTNEHEQNHDLDGAKMNHHDSSSSTLKVSRSLSSSPRLTNHHQPNILRMSSQLNLPDSADEDEDEDDLNPFNSISRSSSSLASGLLKKVLDEWTNW--------------
293789	GC_00005034		PST_W057b	15052	51	57	2	0	0.972408039948309	0.914767488457384	0.942707498131628									15052	Chr_1	MDSSISFQARTISSSTASLINQEDPEDDSISDPLQQWLLFDPPPIHEEAEEEDEGEGEFQSISHPILHTSMPSHDGTGHFLSPNGSEHGGPSDHPQNITIQSLKSLSEYGEGSSIDDDLLSIPSSLSI-TRSISSRSVSDFRPQEMDMDHDEAELLITPMAISAGLLHQHQSQSQSQSHSGSGSHRSRDQLRTKRTTSRHSNRTHSRSSRPRSSSSRVLDSPNTSSSSLQKPSVLFINPTSDKQNINHSNTGIIAISFIASVASKILDLDSDTLDLLSHNPYQNHSQTNKNRVDDDDEQRNSVDKKRVRLPVRFSIGELDDQMRIHSTNEKDMINSPMDLSGFIPPSTDSVWRNTNEHEKNHDLDGVN-HYHDSSSSTLKVSRSLSSSPRLTNHHQPNILRMSSQLNLPDSAAEDEDEDDSNPFNSISRSSSSLASGLLKKVLDEWTNW--------------
293790	GC_00005034		PST_W088a	1093	51	57	2	0	0.972408039948309	0.914767488457384	0.942707498131628									1093	Chr_3	MDSSISFQARTISSSTASLINQEDPEDDSISDPLQQWLLFDPPPIHEEAEEEDEGEGEFQSISHPILHTSMPSHDGTGHFLSPNGSEHGGPSDHPQNITIQSLKSLSEYGEGSSIDDDLLSIPSSLSI-TRSISSRSVSDFCPQEMDMDHDEAELLITPMAISAGLLHQHQSQSQSQSHSGSGSHRSRDQLRTKRTTSRHSNRTHSRSSRPRSSSSRVLDSPNTSSSSLQKPSVLFINPTSDKQNINHSTTGIIAIGFIASVASKILDLDSDTLTLLSHNPYQHHSQTNKNQVDDDDEQNTFVDKKRVRLPVRFSIGELDDQMRIHSTNEKDMINSPMDLSGFIPPSPNSVWRNTNEHEQNHDLDGAKMNHHDSSSSTLKVSRSLSSSPRLTNHHQPNILRMSSQLNLPDSADEDEDEDDLNPFNSISRSSSSLASGLLKKVLDEWTNW--------------
293791	GC_00005034		PST_W088b	13647	51	57	2	0	0.972408039948309	0.914767488457384	0.942707498131628									13647	Chr_1	MDSSISFQARTISSSTASLINQEDPEDDSISDPLQQWLLFDPPPIHEEAEEEDEGEGEFQSISHPILHTSMPSHDGTGHFLSPNGSEHGGPSDHPQNITIQSLKSLSEYGEGSSIDDDLLSIPSSLSI-TRSISSRSVSDFRPQEMDMDHDEAELLITPMAISAGLLHQHQSQSQSQSHSGSGSHRSRDQLRTKRTTSRHSNRTHSRSSRPRSSSSRVLDSPNTSSSSLQKPSVLFINPTSDKQNINHSNTGIIAISFIASVASKILDLDSDTLDLLSHNPYQNHSQTNKNRVDDDDEQRNSVDKKRVRLPVRFSIGELDDQMRIHSTNEKDMINSPMDLSGFIPPSTDSVWRNTNEHEKNHDLDGVN-HYHDSSSSTLKVSRSLSSSPRLTNHHQPNILRMSSQLNLPDSAAEDEDEDDSNPFNSISRSSSSLASGLLKKVLDEWTNW--------------
293792	GC_00005034		PST_Yr1646a	152	51	57	2	0	0.972408039948309	0.914767488457384	0.942707498131628									152	Chr_3	MDSSISFQARTISSSTASLINQEDPEDDSISDPLQQWLLFDPPPIHEEAEEEDEGEGEFQSISHPILHTSMPSHDGTGHFLSPNGSEHGGPSDHPQNITIQSLKSLSEYGEGSSIDDDLLSIPSSLSI-TRSISSRSVSDFCPQEMDMDHDEAELLITPMAISAGLLHQHQSQSQSQSHSGSGSHRSRDQLRTKRTTSRHSNRTHSRSSRPRSSSSRVLDSPNTSSSSLQKPSVLFINPTSDKQNINHSTTGIIAIGFIASVASKILDLDSDTLTLLSHNPYQHHSQTNKNQVDDDDEQNTFVDKKRVRLPVRFSIGELDDQMRIHSTNEKDMINSPMDLSGFIPPSPNSVWRNTNEHEQNHDLDGAKMNHHDSSSSTLKVSRSLSSSPRLTNHHQPNILRMSSQLNLPDSADEDEDEDDLNPFNSISRSSSSLASGLLKKVLDEWTNW--------------
293793	GC_00005034		PST_Yr1646b	15214	51	57	2	0	0.972408039948309	0.914767488457384	0.942707498131628									15214	Chr_1	MDSSISFQARTISSSTASLINQEDPEDDSISDPLQQWLLFDPPPIHEEAEEEDEGEGEFQSISHPILHTSMPSHDGTGHFLSPNGSEHGGPSDHPQNITIQSLKSLSEYGEGSSIDDDLLSIPSSLSI-TRSISSRSVSDFRPQEMDMDHDEAELLITPMAISAGLLHQHQSQSQSQSHSGSGSHRSRDQLRTKRTTSRHSNRTHSRSSRPRSSSSRVLDSPNTSSSSLQKPSVLFINPTSDKQNINHSNTGIIAISFIASVASKILDLDSDTLDLLSHNPYQNHSQTNKNRVDDDDEQRNSVDKKRVRLPVRFSIGELDDQMRIHSTNEKDMINSPMDLSGFIPPSTDSVWRNTNEHEKNHDLDGVN-HYHDSSSSTLKVSRSLSSSPRLTNHHQPNILRMSSQLNLPDSAAEDEDEDDSNPFNSISRSSSSLASGLLKKVLDEWTNW--------------
293794	GC_00005034		PST_Yr1706a	3758	51	57	2	0	0.972408039948309	0.914767488457384	0.942707498131628									3758	Chr_3	MDSSISFQARTISSSTASLINQEDPEDDSISDPLQQWLLFDPPPIHEEAEEEDEGEGEFQSISHPILHTSMPSHDGTGHFLSPNGSEHGGPSDHPQNITIQSLKSLSEYGEGSSIDDDLLSIPSSLSI-TRSISSRSVSDFRPQEMDMDHDEAELLITPMAISAGLLHQHQSQSQSQSHSGSGSHRSRDQLRTKRTTSRHSNRTHSRSSRPRSSSSRVLDSPNTSSSSLQKPSVLFINPTSDKQNINHSNTGIIAISFIASVASKILDLDSDTLDLLSHNPYQNHSQTNKNRVDDDDEQRNSVDKKRVRLPVRFSIGELDDQMRIHSTNEKDMINSPMDLSGFIPPSTDSVWRNTNEHEKNHDLDGVN-HYHDSSSSTLKVSRSLSSSPRLTNHHQPNILRMSSQLNLPDSAAEDEDEDDSNPFNSISRSSSSLASGLLKKVLDEWTNW--------------
293795	GC_00005034		PST_Yr1706a	1103	51	57	2	0	0.972408039948309	0.914767488457384	0.942707498131628									1103	Chr_3	MDSSISFQARTISSSTASLINQEDPEDDSISDPLQQWLLFDPPPIHEEAEEEDEGEGEFQSISHPILHTSMPSHDGTGHFLSPNGSEHGGPSDHPQNITIQSLKSLSEYGEGSSIDDDLLSIPSSLSI-TRSISSRSVSDFCPQEMDMDHDEAELLITPMAISAGLLHQHQSQSQSQSHSGSGSHRSRDQLRTKRTTSRHSNRTHSRSSRPRSSSSRVLDSPNTSSSSLQKPSVLFINPTSDKQNINHSTTGIIAIGFIASVASKILDLDSDTLTLLSHNPYQHHSQTNKNQVDDDDEQNTFVDKKRVRLPVRFSIGELDDQMRIHSTNEKDMINSPMDLSGFIPPSPNSVWRNTNEHEQNHDLDGAKMNHHDSSSSTLKVSRSLSSSPRLTNHHQPNILRMSSQLNLPDSADEDEDEDDLNPFNSISRSSSSLASGLLKKVLDEWTNW--------------
293796	GC_00005034		PST_Yr1716a	1108	51	57	2	0	0.972408039948309	0.914767488457384	0.942707498131628									1108	Chr_3	MDSSISFQARTISSSTASLINQEDPEDDSISDPLQQWLLFDPPPIHEEAEEEDEGEGEFQSISHPILHTSMPSHDGTGHFLSPNGSEHGGPSDHPQNITIQSLKSLSEYGEGSSIDDDLLSIPSSLSI-TRSISSRSVSDFCPQEMDMDHDEAELLITPMAISAGLLHQHQSQSQSQSHSGSGSHRSRDQLRTKRTTSRHSNRTHSRSSRPRSSSSRVLDSPNTSSSSLQKPSVLFINPTSDKQNINHSTTGIIAIGFIASVASKILDLDSDTLTLLSHNPYQHHSQTNKNQVDDDDEQNTFVDKKRVRLPVRFSIGELDDQMRIHSTNEKDMINSPMDLSGFIPPSPNSVWRNTNEHEQNHDLDGAKMNHHDSSSSTLKVSRSLSSSPRLTNHHQPNILRMSSQLNLPDSADEDEDEDDLNPFNSISRSSSSLASGLLKKVLDEWTNW--------------
293797	GC_00005034		PST_Yr1716b	14926	51	57	2	0	0.972408039948309	0.914767488457384	0.942707498131628									14926	Chr_1	MDSSISFQARTISSSTASLINQEDPEDDSISDPLQQWLLFDPPPIHEEAEEEDEGEGEFQSISHPILHTSMPSHDGTGHFLSPNGSEHGGPSDHPQNITIQSLKSLSEYGEGSSIDDDLLSIPSSLSI-TRSISSRSVSDFRPQEMDMDHDEAELLITPMAISAGLLHQHQSQSQSQSHSGSGSHRSRDQLRTKRTTSRHSNRTHSRSSRPRSSSSRVLDSPNTSSSSLQKPSVLFINPTSDKQNINHSNTGIIAISFIASVASKILDLDSDTLDLLSHNPYQNHSQTNKNRVDDDDEQRNSVDKKRVRLPVRFSIGELDDQMRIHSTNEKDMINSPMDLSGFIPPSTDSVWRNTNEHEKNHDLDGVN-HYHDSSSSTLKVSRSLSSSPRLTNHHQPNILRMSSQLNLPDSAAEDEDEDDSNPFNSISRSSSSLASGLLKKVLDEWTNW--------------
293798	GC_00005034		PST_Yr2011a	151	51	57	2	0	0.972408039948309	0.914767488457384	0.942707498131628									151	Chr_3	MDSSISFQARTISSSTASLINQEDPEDDSISDPLQQWLLFDPPPIHEEAEEEDEGEGEFQSISHPILHTSMPSHDGTGHFLSPNGSEHGGPSDHPQNITIQSLKSLSEYGEGSSIDDDLLSIPSSLSI-TRSISSRSVSDFCPQEMDMDHDEAELLITPMAISAGLLHQHQSQSQSQSHSGSGSHRSRDQLRTKRTTSRHSNRTHSRSSRPRSSSSRVLDSPNTSSSSLQKPSVLFINPTSDKQNINHSTTGIIAIGFIASVASKILDLDSDTLTLLSHNPYQHHSQTNKNQVDDDDEQNTFVDKKRVRLPVRFSIGELDDQMRIHSTNEKDMINSPMDLSGFIPPSPNSVWRNTNEHEQNHDLDGAKMNHHDSSSSTLKVSRSLSSSPRLTNHHQPNILRMSSQLNLPDSADEDEDEDDLNPFNSISRSSSSLASGLLKKVLDEWTNW--------------
293799	GC_00005034		PST_Yr2011b	14367	51	57	2	0	0.972408039948309	0.914767488457384	0.942707498131628									14367	Chr_1	MDSSISFQARTISSSTASLINQEDPEDDSISDPLQQWLLFDPPPIHEEAEEEDEGEGEFQSISHPILHTSMPSHDGTGHFLSPNGSEHGGPSDHPQNITIQSLKSLSEYGEGSSIDDDLLSIPSSLSI-TRSISSRSVSDFRPQEMDMDHDEAELLITPMAISAGLLHQHQSQSQSQSHSGSGSHRSRDQLRTKRTTSRHSNRTHSRSSRPRSSSSRVLDSPNTSSSSLQKPSVLFINPTSDKQNINHSNTGIIAISFIASVASKILDLDSDTLDLLSHNPYQNHSQTNKNRVDDDDEQRNSVDKKRVRLPVRFSIGELDDQMRIHSTNEKDMINSPMDLSGFIPPSTDSVWRNTNEHEKNHDLDGVN-HYHDSSSSTLKVSRSLSSSPRLTNHHQPNILRMSSQLNLPDSAAEDEDEDDSNPFNSISRSSSSLASGLLKKVLDEWTNW--------------
293800	GC_00005034		PST_Yr2015a	1059	51	57	2	0	0.972408039948309	0.914767488457384	0.942707498131628									1059	Chr_3	MDSSISFQARTISSSTASLINQEDPEDDSISDPLQQWLLFDPPPIHEEAEEEDEGEGEFQSISHPILHTSMPSHDGTGHFLSPNGSEHGGPSDHPQNITIQSLKSLSEYGEGSSIDDDLLSIPSSLSI-TRSISSRSVSDFCPQEMDMDHDEAELLITPMAISAGLLHQHQSQSQSQSHSGSGSHRSRDQLRTKRTTSRHSNRTHSRSSRPRSSSSRVLDSPNTSSSSLQKPSVLFINPTSDKQNINHSTTGIIAIGFIASVASKILDLDSDTLTLLSHNPYQHHSQTNKNQVDDDDEQNTFVDKKRVRLPVRFSIGELDDQMRIHSTNEKDMINSPMDLSGFIPPSPNSVWRNTNEHEQNHDLDGAKMNHHDSSSSTLKVSRSLSSSPRLTNHHQPNILRMSSQLNLPDSADEDEDEDDLNPFNSISRSSSSLASGLLKKVLDEWTNW--------------
293801	GC_00005034		PST_Yr2015b	3275	51	57	2	0	0.972408039948309	0.914767488457384	0.942707498131628									3275	Chr_1	MDSSISFQARTISSSTASLINQEDPEDDSISDPLQQWLLFDPPPIHEEAEEEDEGEGEFQSISHPILHTSMPSHDGTGHFLSPNGSEHGGPSDHPQNITIQSLKSLSEYGEGSSIDDDLLSIPSSLSI-TRSISSRSVSDFRPQEMDMDHDEAELLITPMAISAGLLHQHQSQSQSQSHSGSGSHRSRDQLRTKRTTSRHSNRTHSRSSRPRSSSSRVLDSPNTSSSSLQKPSVLFINPTSDKQNINHSNTGIIAISFIASVASKILDLDSDTLDLLSHNPYQNHSQTNKNRVDDDDEQRNSVDKKRVRLPVRFSIGELDDQMRIHSTNEKDMINSPMDLSGFIPPSTDSVWRNTNEHEKNHDLDGVN-HYHDSSSSTLKVSRSLSSSPRLTNHHQPNILRMSSQLNLPDSAAEDEDEDDSNPFNSISRSSSSLASGLLKKVLDEWTNW--------------
293802	GC_00005034		PST_Yr201644_1	151	51	57	2	0	0.972408039948309	0.914767488457384	0.942707498131628									151	Chr_3	MDSSISFQARTISSSTASLINQEDPEDDSISDPLQQWLLFDPPPIHEEAEEEDEGEGEFQSISHPILHTSMPSHDGTGHFLSPNGSEHGGPSDHPQNITIQSLKSLSEYGEGSSIDDDLLSIPSSLSI-TRSISSRSVSDFCPQEMDMDHDEAELLITPMAISAGLLHQHQSQSQSQSHSGSGSHRSRDQLRTKRTTSRHSNRTHSRSSRPRSSSSRVLDSPNTSSSSLQKPSVLFINPTSDKQNINHSTTGIIAIGFIASVASKILDLDSDTLTLLSHNPYQHHSQTNKNQVDDDDEQNTFVDKKRVRLPVRFSIGELDDQMRIHSTNEKDMINSPMDLSGFIPPSPNSVWRNTNEHEQNHDLDGAKMNHHDSSSSTLKVSRSLSSSPRLTNHHQPNILRMSSQLNLPDSADEDEDEDDLNPFNSISRSSSSLASGLLKKVLDEWTNW--------------
293803	GC_00005034		PST_Yr201644_2	13770	51	57	2	0	0.972408039948309	0.914767488457384	0.942707498131628									13770	Chr_1	MDSSISFQARTISSSTASLINQEDPEDDSISDPLQQWLLFDPPPIHEEAEEEDEGEGEFQSISHPILHTSMPSHDGTGHFLSPNGSEHGGPSDHPQNITIQSLKSLSEYGEGSSIDDDLLSIPSSLSI-TRSISSRSVSDFRPQEMDMDHDEAELLITPMAISAGLLHQHQSQSQSQSHSGSGSHRSRDQLRTKRTTSRHSNRTHSRSSRPRSSSSRVLDSPNTSSSSLQKPSVLFINPTSDKQNINHSNTGIIAISFIASVASKILDLDSDTLDLLSHNPYQNHSQTNKNRVDDDDEQRNSVDKKRVRLPVRFSIGELDDQMRIHSTNEKDMINSPMDLSGFIPPSTDSVWRNTNEHEKNHDLDGVN-HYHDSSSSTLKVSRSLSSSPRLTNHHQPNILRMSSQLNLPDSAAEDEDEDDSNPFNSISRSSSSLASGLLKKVLDEWTNW--------------
293804	GC_00005035		PSH_233a	1082	53	57	3	0	0.994277562319797	0.945593084477856	0.969324411947938	PF00400.38	WD domain, G-beta repeat							1082	Chr_1	MMMMRRSRSLQPISTVELPPQSQDEACFVEPLHCHHHQHNKTRTTSTPATPQIGLDNEEHQAQRFDFLSRLPIEISLYILLILATEHQPKDLLNCRLVSKTWQTFAQDNLIWKQSFFIRKQWKIKSTLPQQQQQQHDHQPIPHITRRLSQLIGLPNSLVSSSTPSPVINHDLVHHQPELNWLTLFKDRSILDTRWRDGTQVSRKLKGHQDSVYCLQMDDHQIITGSRDRTIKVWDTKTRECRRTLVGHKGSVLCVRYDATVLLSGSSDSSVFVWDKSSWKVKMELVGHRSGVLDLAISPTSFVSCSKDTTIKIWNRFNGELLRTITGHSGPVNALELSTLSLPTLLSPSGSSTSTEGSRGLLSASGDSTMKLWELETGKLLRTYEGHLRGLACLKLVEQDRQIITGSNDETIKIWNLITTQCLRTLLGHSGLVRSLDFSLQHNRLVSGS-------------------------YDKTIKVWDLKTGQLLLDFRKGTDRNLVFDVKFNLKTIVSVGHPNSIMLLDFADGLEADKFI--
293805	GC_00005035		PSH_233b	1020	53	57	3	0	0.994277562319797	0.945593084477856	0.969324411947938	PF00400.38	WD domain, G-beta repeat							1020	Chr_3	-MMMRRSRSLQPISTVELPPQSQDEACFVEPLHCHHHQHNKTRTTSTPATPQIGLDNEEHQAQRFDFLSRLPIEISLYILLILATEHQPKDLLNCRLVSKTWQTFAQDNLIWKQSFFIRKQWKIKSTLPQQQQQQHDHQPIPHITRRLSQLIGLPNSLVSSSTPSPVINHDLVHHQPELNWLTLFKDRSILDTRWRDGTQVSRKLKGHQDSVYCLQMDDHQIITGSRDRTIKVWDTKTRECRRTLVGHKGSVLCVRYDATVLLSGSSDSSVFVWDKSSWKVKMELVGHRSGVLDLAISPTSFVSCSKDTTIKIWNRFNGELLRTITGHSGPVNALELSTLSLPTLLSPSGSSTSTEGSRGLLSASGDSTMKLWELETGKLLRTYEGHLRGLACLKLVEQDRQIITGSNDETIKIWNLITTQCLRTLLGHSGLVRSLDFSLQHNRLVSGS-------------------------YDKTIKVWDLKTGQLLLDFRKGTDRNLVFDVKFNLKSIVSVGHPNSIMLLDFADGLEADKFI--
293806	GC_00005035		PSH_76a	2473	53	57	3	0	0.994277562319797	0.945593084477856	0.969324411947938	PF00400.38	WD domain, G-beta repeat							2473	Chr_1	MMMMRRSRSLQPISTVELPPQSQDEACFVEPLHCHHHQHNKTRTTSTPATPQIGLDNEEHQAQRFDFLSRLPIEISLYILLILATEHQPKDLLNCRLVSKTWQTFAQDNLIWKQSFFIRKQWKIKSTLPQQQQQQHDHQPIPHITRRLSQLIGLPNSLVSSSTPSPVINHDLVHHQPELNWLTLFKDRSILDTRWRDGTQVSRKLKGHQDSVYCLQMDDHQIITGSRDRTIKVWDTKTRECRRTLVGHKGSVLCVRYDATVLLSGSSDSSVFVWDKSSWKVKMELVGHRSGVLDLAISPTSFVSCSKDTTIKIWNRFNGELLRTITGHSGPVNALELSTLSLPTLLSPSGSSTSTEGSRGLLSASGDSTMKLWELETGKLLRTYEGHLRGLACLKLVEQDRQIITGSNDETIKIWNLITTQCLRTLLGHSGLVRSLDFSLQHNRLVSGS-------------------------YDKTIKVWDLKTGQLLLDFRKGTDRNLVFDVKFNLKSIVSVGHPNSIMLLDFADGLEADKFI--
293807	GC_00005035		PSH_76b	1010	53	57	3	0	0.994277562319797	0.945593084477856	0.969324411947938	PF00400.38	WD domain, G-beta repeat							1010	Chr_3	MMMMRRSRSLQPISTVELPPQSQDEACFVEPLHCHHHQHNKTRTTSTPATPQIGLDNEEHQAQRFDFLSRLPIEISLYILLILATEHQPKDLLNCRLVSKTWQTFAQDNLIWKQSFFIRKQWKIKSTLPQQQQQQHDHQPIPHITRRLSQLIGLPNSLVSSSTPSPVINHDLVHHQPELNWLTLFKDRSILDTRWRDGTQVSRKLKGHQDSVYCLQMDDHQIITGSRDRTIKVWDTKTRECRRTLVGHKGSVLCVRYDATVLLSGSSDSSVFVWDKSSWKVKMELVGHRSGVLDLAISPTSFVSCSKDTTIKIWNRFNGELLRTITGHSGPVNALELSTLSLPTLLSPSGSSSSTEGSRGLLSASGDSTMKLWELETGKLLRTYEGHLRGLASLKLVEQDRQIITGSNDETIKIWNLITTQCLRTLLGHSGLVRSLDFSLQHNRLVSGS-------------------------YDKTIKVWDLKTGQLLLDFRKGTDRNLVFDVKFNLKTIVSVGHPNSIMLLDFADGLEADKFI--
293808	GC_00005035		PSH_NDPSH_1	1440	53	57	3	0	0.994277562319797	0.945593084477856	0.969324411947938	PF00400.38	WD domain, G-beta repeat							1440	Chr_1	MMMMRRSRSLQPISTVELPPQSQDEACFVEPLHCHHHQHNKTRTTSTPATPQIGLDNEEHQAQRFDFLSRLPIEISLYILLILATEHQPKDLLNCRLVSKTWQTFAQDNLIWKQSFFIRKQWKIKSTLPQQQQQQHDHQPIPHITRRLSQLIGLPNSLVSSSTPSPVINHDLVHHQPELNWLTLFKDRSILDTRWRDGTQVSRKLKGHQDSVYCLQMDDHQIITGSRDRTIKVWDTKTRECRRTLVGHKGSVLCVRYDATVLLSGSSDSSVFVWDKSSWKVKMELVGHRSGVLDLAISPTSFVSCSKDTTIKIWNRFNGELLRTITGHSGPVNALELSTLSLPTLLSPSGSSTSTEGSRGLLSASGDSTMKLWELETGKLLRTYEGHLRGLACLKLVEQDRQIITGSNDETIKIWNLITTQCLRTLLGHSGLVRSLDFSLQHNRLVSGS-------------------------YDKTIKVWDLKTGQLLLDFRKGTDRNLVFDVKFNLKSIVSVGHPNSIMLLDFADGLEADKFI--
293809	GC_00005035		PSH_NDPSH_2	98	53	57	3	0	0.994277562319797	0.945593084477856	0.969324411947938	PF00400.38	WD domain, G-beta repeat							98	Chr_3	MMMMRRSRSLQPISTVELPPQSQDEACFVEPLHCHHHQHNKTRTTSTPATPQIGLDNEEHQAQRFDFLSRLPIEISLYILLILATEHQPKDLLNCRLVSKTWQTFAQDNLIWKQSFFIRKQWKIKSTLPQQQQQQHDHQPIPHITRRLSQLIGLPNSLVSSSTPSPVINHDLVHHQPELNWLTLFKDRSILDTRWRDGTQVSRKLKGHQDSVYCLQMDDHQIITGSRDRTIKVWDTKTRECRRTLVGHKGSVLCVRYDATVLLSGSSDSSVFVWDKSSWKVKMELVGHRSGVLDLAISPTSFVSCSKDTTIKIWNRFNGELLRTITGHSGPVNALELSTLSLPTLLSPSGSSSSTEGSRGLLSASGDSTMKLWELETGKLLRTYEGHLRGLASLKLVEQDRQIITGSNDETIKIWNLITTQCLRTLLGHSGLVRSLDFSLQHNRLVSGS-------------------------YDKTIKVWDLKTGQLLLDFRKGTDRNLVFDVKFNLKTIVSVGHPNSIMLLDFADGLEADKFI--
293810	GC_00005035		PST_130_1	10231	53	57	3	0	0.994277562319797	0.945593084477856	0.969324411947938	PF00400.38	WD domain, G-beta repeat							10231	Chr_1	MMMMRRSRSLQPISTVELPPQSQDEACFVEPLHCHHHQHNKTRTTSTPATPQIGLDNEEHQAQRFDFLSRLPIEISLYILLILATEHQPKDLLNCRLVSKTWQTFAQDNLIWKQSFFIRKQWKIKSTLPQQQQQQHDHQPIPHITRRLSQLIGLPNSLVSSSTPSPVINHDLVHHQPELNWLTLFKDRSILDTRWRDGTQVSRKLKGHQDSVYCLQMDDHQIITGSRDRTIKVWDTKTRECRRTLVGHKGSVLCVRYDATVLLSGSSDSSVFVWDKSSWKVKMELVGHRSGVLDLAISPTSFVSCSKDTTIKIWNRFNGELLRTITGHSGPVNALELSTLSLPTLLSPSGSSTSTEGSRGLLSASGDSTMKLWELETGKLLRTYEGHLRGLACLKLVEQDRQIITGSNDETIKIWNLITTQCLRTLLGHSGLVRSLDFSLQHNRLVSGS-------------------------YDKTIKVWDLKTGQLLLDFRKGTDRNLVFDVKFNLKTIVSVGHPNSIMLLDFADGLEADKFI--
293811	GC_00005035		PST_130_2	6224	53	57	3	0	0.994277562319797	0.945593084477856	0.969324411947938	PF00400.38	WD domain, G-beta repeat							6224	Chr_3	------------MTSISILAHAFESVFLLMTV--------------------IGFDR--------------PVLVNPF----------PGPLQPCLIGIQNLADFAQDNLIWKQSFFIRKQWKIKST--QQQQQQHDHQPIPHITRRLSQLIGLPNSLV-SSTPSPVINQDLVHHQPELNWLTLFKDRSILDTRWRDGTQVSRKLKGHQDSVYCLQMDDHQIITGSRDRTIKVWDTKTRECRRTLVGHKGSVLCVRYDATVLLSGSSDSSVFVWDKSSWKVKMELVGHRSGVLDLAISPTSFVSCSKDTTIKIWNRFNGELLRTITGHSGPVNALELSTLSLPTLLSPSGSSTSTEGSRGLLSASGDSTMKLWELETGKLLRTYEGHLRGLACLKLVEQDRQIITGSNDETIKIWNLITTQCLRTLLGHSGLVRSLDFSLQHNRLVSGS-------------------------YDKTIKVWDLKTGQLLLDFRKGTDRNLVFDVKFNLKSIVSVGHPNSIMLLDFADGLEADKFI--
293812	GC_00005035		PST_134E36_1	1243	53	57	3	0	0.994277562319797	0.945593084477856	0.969324411947938	PF00400.38	WD domain, G-beta repeat							1243	Chr_1	MMMMRRSRSLQPISTVELPPQSQDEACFVEPLHCHHHQHNKTRTPSTPATPQIGLDNEEHQAQRFDFLSRLPIEISLYILLILATEHQPKDLLNCRLVSKTWQTFAQDNLIWKQSFFIRKQWKIKST--QQQQQQHDHQPIPHITRRLSQLIGLPNSLV-SSTPSPVINQDLVHHQPELNWLTLFKDRSILDTRWRDGTQVSRKLKGHQDSVYCLQMDDHQIITGSRDRTIKVWDTKTRECRRTLVGHKGSVLCVRYDATVLLSGSSDSSVFVWDKSSWKVKMELVGHRSGVLDLAISPTSFVSCSKDTTIKIWNRFNGELLRTITGHSGPVNALELSTLSLPTLLSPSGSSTSTEGSRGLLSASGDSTMKLWELETGKLLRTYEGHLRGLACLKLVEQDRQIITGSNDETIKIWNLITTQCLRTLLGHSGLVRSLDFSLQHNRLVSGS-------------------------YDKTIKVWDLKTGQLLLDFRKGTDRNLVFDVKFNLKSIVSVGHPNSIMLLDFADGLEADKFI--
293813	GC_00005035		PST_134E36_2	3946	53	57	3	0	0.994277562319797	0.945593084477856	0.969324411947938	PF00400.38	WD domain, G-beta repeat							3946	Chr_3	MMMMRRSRSLQPISTVELPPQSQDEACFVEPLHCHHHQHNKTRTTSTPATPQIGLDNEEHQAQRFDFLSRLPIEISLYILLILATEHQPKDLLNCRLVSKTWQTFAQDNLIWKQSFFIRKQWKIKSTLPQQQQQQHDHQPIPHITRRLSQLIGLPNSLVSSSTPSPVINHDLVHHQPELNWLTLFKDRSILDTRWRDGTQVSRKLKGHQDSVYCLQMDDHQIITGSRDRTIKVWDTKTRECRRTLVGHKGSVLCVRYDATVLLSGSSDSSVFVWDKSSWKVKMELVGHRSGVLDLAISPTSFVSCSKDTTIKIWNRFNGELLRTITGHSGPVNALELSTLSLPTLLSPSGSSTSTEGSRGLLSASGDSTMKLWELETGKLLRTYEGHLRGLACLKLVEQDRQIITGSNDETIKIWNLITTQCLRTLLGHSGLVRSLDFSLQHNRLVSGS-------------------------YDKTIKVWDLKTGQLLLDFRKGTDRNLVFDVKFNLKTIVSVGHPNSIMLLDFADGLEADKFI--
293814	GC_00005035		PST_AR0005a	95	53	57	3	0	0.994277562319797	0.945593084477856	0.969324411947938	PF00400.38	WD domain, G-beta repeat							95	Chr_3	MMMMRRSRSLQPISTVELPPQSQDEACFVEPLHCHHHQHNKTRTTSTPATPQIGLDNEEHQAQRFDFLSRLPIEISLYILLILATEHQPKDLLNCRLVSKTWQTFAQDNLIWKQSFFIRKQWKIKSTLPQQQQQQHDHQPIPHITRRLSQLIGLPNSLVSSSTPSPVINHDLVHHQPELNWLTLFKDRSILDTRWRDGTQVSRKLKGHQDSVYCLQMDDHQIITGSRDRTIKVWDTKTRECRRTLVGHKGSVLCVRYDATVLLSGSSDSSVFVWDKSSWKVKMELVGHRSGVLDLAISPTSFVSCSKDTTIKIWNRFNGELLRTITGHSGPVNALELSTLSLPTLLSPSGSSTSTEGSRGLLSASGDSTMKLWELETGKLLRTYEGHLRGLACLKLVEQDRQIITGSNDETIKIWNLITTQCLRTLLGHSGLVRSLDFSLQHNRLVSGS-------------------------YDKTIKVWDLKTGQLLLDFRKGTDRNLVFDVKFNLKTIVSVGHPNSIMLLDFADGLEADKFI--
293815	GC_00005035		PST_AR0005b	2368	53	57	3	0	0.994277562319797	0.945593084477856	0.969324411947938	PF00400.38	WD domain, G-beta repeat							2368	Chr_1	MMMMRRSRSLQPISTVELPPQSQDEACFVEPLHCHHHQHNKTRTPSTPATPQIGLDNEEHQAQRFDFLSRLPIEISLYILLILATEHQPKDLLNCRLVSKTWQTFAQDNLIWKQSFFIRKQWKIKST--QQQQQQHDHQPIPHITRRLSQLIGLPNSLV-SSTPSPVINQDLVHHQPELNWLTLFKDRSILDTRWRDGTQVSRKLKGHQDSVYCLQMDDHQIITGSRDRTIKVWDTKTRECRRTLVGHKGSVLCVRYDATVLLSGSSDSSVFVWDKSSWKVKMELVGHRSGVLDLAISPTSFVSCSKDTTIKIWNRFNGELLRTITGHSGPVNALELSTLSLPTLLSPSGSSTSTEGSRGLLSASGDSTMKLWELETGKLLRTYEGHLRGLACLKLVEQDRQIITGSNDETIKIWNLITTQCLRTLLGHSGLVRSLDFSLQHNRLVSGS-------------------------YDKTIKVWDLKTGQLLLDFRKGTDRNLVFDVKFNLKSIVSVGHPNSIMLLDFADGLEADKFI--
293816	GC_00005035		PST_AZ2_1	93	53	57	3	0	0.994277562319797	0.945593084477856	0.969324411947938	PF00400.38	WD domain, G-beta repeat							93	Chr_1	MMMMRRSRSLQPISTVELPPQSQDEACFVEPLHCHHHQYNKTRTTSTPATPQIGLDNEEHQAQRFDFLSRLPIEISLYILLILATEHQPKDLLNCRLVSKTWQTFAQDNLIWKQSFFIRKQWKIKSTLPQQQQQQHDHQPIPHITRRLSQLIGLPNSLVSSSTPSPVINHDLVHHQPELNWLTLFKDRSILDTRWRDGTQVSRKLKGHQDSVYCLQMDDHQIITGSRDRTIKVWDTKTRECRRTLVGHKGSVLCVRYDATVLLSGSSDSSVFVWDKSSWKVKMELVGHRSGVLDLAISPTSFVSCSKDTTIKIWNRFNGELLRTITGHSGPVNALELSTLSLPTLLSPSGSSTSTEGSRGLLSASGDSTMKLWELETGKLLRTYEGHLRGLACLKLVEQDRQIITGSNDETIKIWNLITTQCLRTLLGHSGLVRSLDFSLQHNRLVSGS-------------------------YDKTIKVWDLKTGQLLLDFRKGTDRNLVFDVKFNLKTIVSVGHPNSIMLLDFADGLEADKFI--
293817	GC_00005035		PST_AZ2_2	2531	53	57	3	0	0.994277562319797	0.945593084477856	0.969324411947938	PF00400.38	WD domain, G-beta repeat							2531	Chr_3	MMMMRRSRSLQPISTVELPPQSQDEACFVEPLHCHHHQYNKTRTTSTPATPQIGLDNEEHQAQRFDFLSRLPIEISLYILLILATEHQPKDLLNCRLVSKTWQTFAQDNLIWKQSFFIRKQWKIKSTLPQQQQQQHDHQPIPHITRRLSQLIGLPNSLVSSSTPSPVINHDLVHHQPELNWLTLFKDRSILDTRWRDGTQVSRKLKGHQDSVYCLQMDDHQIITGSRDRTIKVWDTKTRECRRTLVGHKGSVLCVRYDATVLLSGSSDSSVFVWDKSSWKVKMELVGHRSGVLDLAISPTSFVSCSKDTTIKIWNRFNGELLRTITGHSGPVNALELSTLSLPTLLSPSGSSTSTEGSRGLLSASGDSTMKLWELETGKLLRTYEGHLRGLACLKLVEQDRQIITGSNDETIKIWNLITTQCLRTLLGHSGLVRSLDFSLQHNRLVSGS-------------------------YDKTIKVWDLKTGQLLLDFRKGTDRNLVFDVKFNLKTIVSVGHPNSIMLLDFADGLEADKFI--
293818	GC_00005035		PST_DK0911_1	15429	53	57	3	0	0.994277562319797	0.945593084477856	0.969324411947938	PF00400.38	WD domain, G-beta repeat							15429	Chr_1	MMMMRRSRSLQPISTVELPPQSQDEACFVEPLHCHHHQYNKTRTTSTPATPQIGLDNEEHQAQRFDFLSRLPIEISLYILLILATEHQPKDLLNCRLVSKTWQTFAQDNLIWKQSFFIRKQWKIKSTLPQQQQQQHDHQPIPHITRRLSQLIGLPNSLVSSSTPSPVINHDLVHHQPELNWLTLFKDRSILDTRWRDGTQVSRKLKGHQDSVYCLQMDDHQIITGSRDRTIKVWDTKTRECRRTLVGHKGSVLCVRYDATVLLSGSSDSSVFVWDKSSWKVKMELVGHRSGVLDLAISPTSFVSCSKDTTIKIWNRFNGELLRTITGHSGPVNALELSTLSLPTLLSPSGSSTSTEGSRGLLSASGDSTMKLWELETGKLLRTYEGHLRGLACLKLVEQDRQIITGSNDETIKIWNLITTQCLRTLLGHSGLVRSLDFSLQHNRLVSGS-------------------------YDKTIKVWDLKTGQLLLDFRKGTDRNLVFDVKFNLKTIVSVGHPNSIMLLDFADGLEADKFI--
293819	GC_00005035		PST_DK0911_2	15465	53	57	3	0	0.994277562319797	0.945593084477856	0.969324411947938	PF00400.38	WD domain, G-beta repeat							15465	Chr_3	MMMMRRSRSLQPISTVELPPQSQDEACFVEPLHCHHHQYNKTRTTSTPATPQIGLDNEEHQAQRFDFLSRLPIEISLYILLILATEHQPKDLLNCRLVSKTWQTFAQDNLIWKQSFFIRKQWKIKSTLPQQQQQQHDHQPIPHITRRLSQLIGLPNSLVSSSTPSPVINHDLVHHQPELNWLTLFKDRSILDTRWRDGTQVSRKLKGHQDSVYCLQMDDHQIITGSRDRTIKVWDTKTRECRRTLVGHKGSVLCVRYDATVLLSGSSDSSVFVWDKSSWKVKMELVGHRSGVLDLAISPTSFVSCSKDTTIKIWNRFNGELLRTITGHSGPVNALELSTLSLPTLLSPSGSSTSTEGSRGLLSASGDSTMKLWELETGKLLRTYEGHLRGLACLKLVEQDRQIITGSNDETIKIWNLITTQCLRTLLGHSGLVRSLDFSLQHNRLVSGS-------------------------YDKTIKVWDLKTGQLLLDFRKGTDRNLVFDVKFNLKTIVSVGHPNSIMLLDFADGLEADKFI--
293820	GC_00005035		PST_SWS484_1	1006	53	57	3	0	0.994277562319797	0.945593084477856	0.969324411947938	PF00400.38	WD domain, G-beta repeat							1006	Chr_3	MMMMRRSRSLQPISTVELPPQSQDEACFVEPLHCHHHQHNKTRTTSTPATPQIGLDNEEHQAQRFDFLSRLPIEISLYILLILATEHQPKDLLNCRLVSKTWQTFAQDNLIWKQSFFIRKQWKIKSTLPQQQQQQHDHQPIPHITRRLSQLIGLPNSLVSSSTPSPVINHDLVHHQPELNWLTLFKDRSILDTRWRDGTQVSRKLKGHQDSVYCLQMDDHQIITGSRDRTIKVWDTKTRECRRTLVGHKGSVLCVRYDATVLLSGSSDSSVFVWDKSSWKVKMELVGHRSGVLDLAISPTSFVSCSKDTTIKIWNRFNGELLRTITGHSGPVNALELSTLSLPTLLSPSGSSTSTEGSRGLLSASGDSTMKLWELETGKLLRTYEGHLRGLACLKLVEQDRQIITGSNDETIKIWNLITTQCLRTLLGHSGLVRSLDFSLQHNRLVSGS-------------------------YDKTIKVWDLKTGQLLLDFRKGTDRNLVFDVKFNLKTIVSVGHPNSIMLLDFADGLEADKFI--
293821	GC_00005035		PST_SWS484_2	1350	53	57	3	0	0.994277562319797	0.945593084477856	0.969324411947938	PF00400.38	WD domain, G-beta repeat							1350	Chr_1	MMMMRRSRSLQPISTVELPPQSQDEACFVEPLHCHHHQHNKTRTPSTPATPQIGLDNEEHQAQRFDFLSRLPIEISLYILLILATEHQPKDLLNCRLVSKTWQTFAQDNLIWKQSFFIRKQWKIKST--QQQQQQHDHQPIPHITRRLSQLIGLPNSLV-SSTPSPVINQDLVHHQPELNWLTLFKDRSILDTRWRDGTQVSRKLKGHQDSVYCLQMDDHQIITGSRDRTIKVWDTKTRECRRTLVGHKGSVLCVRYDATVLLSGSSDSSVFVWDKSSWKVKMELVGHRSGVLDLAISPTSFVSCSKDTTIKIWNRFNGELLRTITGHSGPVNALELSTLSLPTLLSPSGSSTSTEGSRGLLSASGDSTMKLWELETGKLLRTYEGHLRGLACLKLVEQDRQIITGSNDETIKIWNLITTQCLRTLLGHSGLVRSLDFSLQHNRLVSGS-------------------------YDKTIKVWDLKTGQLLLDFRKGTDRNLVFDVKFNLKSIVSVGHPNSIMLLDFADGLEADKFI--
293822	GC_00005035		PST_T030_1	2176	53	57	3	0	0.994277562319797	0.945593084477856	0.969324411947938	PF00400.38	WD domain, G-beta repeat							2176	Chr_4	MMMMRRSRSLQPISTVELPPQSQDEACFVEPLHCHHHQYNKTRTTSTPATPQIGLDNEEHQAQRFDFLSRLPIEISLYILLILATEHQPKDLLNCRLVSKTWQTFAQDNLIWKQSFFIRKQWKIKSTLPQQQQQQHDHQPIPHITRRLSQLIGLPNSLVSSSTPSPVINHDLVHHQPELNWLTLFKDRSILDTRWRDGTQVSRKLKGHQDSVYCLQMDDHQIITGSRDRTIKVWDTKTRECRRTLVGHKGSVLCVRYDATVLLSGSSDSSVFVWDKSSWKVKMELVGHRSGVLDLAISPTSFVSCSKDTTIKIWNRFNGELLRTITGHSGPVNALELSTLSLPTLLSPSGSSTSTEGSRGLLSASGDSTMKLWELETGKLLRTYEGHLRGLACLKLVEQDRQIITGSNDETIKIWNLITTQCLRTLLGHSGLVRSLDFSLQHNRLVSGS-------------------------YDKTIKVWDLKTGQLLLDFRKGTDRNLVFDVKFNLKTIVSVGHPNSIMLLDFADGLEADKFI--
293823	GC_00005035		PST_T030_2	2254	53	57	3	0	0.994277562319797	0.945593084477856	0.969324411947938	PF00400.38	WD domain, G-beta repeat							2254	Chr_4	MMMMRRSRSLQPISTVELPPQSQDEACFVEPLHCHHHQHNKTRTPSTPATPQIGLDNEEHQAQRFDFLSRLPIEISLYILLILATEHQPKDLLNCRLVSKTWQTFAQDNLIWKQSFFIRKQWKIKST--QQQQQQHDHQPIPHITRRLSQLIGLPNSLV-SSTPSPVINQDLVHHQPELNWLTLFKDRSILDTRWRDGTQVSRKLKGHQDSVYCLQMDDHQIITGSRDRTIKVWDTKTRECRRTLVGHKGSVLCVRYDATVLLSGSSDSSVFVWDKSSWKVKMELVGHRSGVLDLAISPTSFVSCSKDTTIKIWNRFNGELLRTITGHSGPVNALELSTLSLPTLLSPSGSSTSTEGSRGLLSASGDSTMKLWELETGKLLRTYEGHLRGLACLKLVEQDRQIITGSNDETIKIWNLITTQCLRTLLGHSGLVRSLDFSLQHNRLVSGS-------------------------YDKTIKVWDLKTGQLLLDFRKGTDRNLVFDVKFNLKSIVSVGHPNSIMLLDFADGLEADKFI--
293824	GC_00005035		PST_T034a	13173	53	57	3	0	0.994277562319797	0.945593084477856	0.969324411947938	PF00400.38	WD domain, G-beta repeat							13173	Chr_3	MMMMRRSRSLQPISTVELPPQSQDEACFVEPLHCHHHQHNKTRTTSTPATPQIGLDNEEHQAQRFDFLSRLPIEISLYILLILATEHQPKDLLNCRLVSKTWQTFAQDNLIWKQSFFIRKQWKIKSTLPQQQQQQHDHQPIPHITRRLSQLIGLPNSLVSSSTPSPVINHDLVHHQPELNWLTLFKDRSILDTRWRDGTQVSRKLKGHQDSVYCLQMDDHQIITGSRDRTIKVWDTKTRECRRTLVGHKGSVLCVRYDATVLLSGSSDSSVFVWDKSSWKVKMELVGHRSGVLDLAISPTSFVSCSKDTTIKIWNRFNGELLRTITGHSGPVNALELSTLSLPTLLSPSGSSTSTEGSRGLLSASGDSTMKLWELETGKLLRTYEGHLRGLACLKLVEQDRQIITGSNDETIKIWNLITTQCLRTLLGHSGLVRSLDFSLQHNRLVSGS-------------------------YDKTIKVWDLKTGQLLLDFRKGTDRNLVFDVKFNLKTIVSVGHPNSIMLLDFADGLEADKFI--
293825	GC_00005035		PST_T034b	1302	53	57	3	0	0.994277562319797	0.945593084477856	0.969324411947938	PF00400.38	WD domain, G-beta repeat							1302	Chr_1	MMMMRRSRSLQPISTVELPPQSQDEACFVEPLHCHHHQHNKTRTPSTPATPQIGLDNEEHQAQRFDFLSRLPIEISLYILLILATEHQPKDLLNCRLVSKTWQTFAQDNLIWKQSFFIRKQWKIKST--QQQQQQHDHQPIPHITRRLSQLIGLPNSLV-SSTPSPVINQDLVHHQPELNWLTLFKDRSILDTRWRDGTQVSRKLKGHQDSVYCLQMDDHQIITGSRDRTIKVWDTKTRECRRTLVGHKGSVLCVRYDATVLLSGSSDSSVFVWDKSSWKVKMELVGHRSGVLDLAISPTSFVSCSKDTTIKIWNRFNGELLRTITGHSGPVNALELSTLSLPTLLSPSGSSTSTEGSRGLLSASGDSTMKLWELETGKLLRTYEGHLRGLACLKLVEQDRQIITGSNDETIKIWNLITTQCLRTLLGHSGLVRSLDFSLQHNRLVSGS-------------------------YDKTIKVWDLKTGQLLLDFRKGTDRNLVFDVKFNLKSIVSVGHPNSIMLLDFADGLEADKFI--
293826	GC_00005035		PST_W011a	11795	53	57	3	0	0.994277562319797	0.945593084477856	0.969324411947938	PF00400.38	WD domain, G-beta repeat							11795	ChrUn	MMMMRRSRSLQPISTVELPPQSQDEACFVEPLHCHHHQHNKTRTTSTPATPQIGLDNEEHQAQRFDFLSRLPIEISLYILLILATEHQPKDLLNCRLVSKTWQTFAQDNLIWKQSFFIRKQWKIKSTLPQQQQQQHDHQPIPHITRRLSQLIGLPNSLVSSSTPSPVINHDLVHHQPELNWLTLFKDRSILDTRWRDGTQVSRKLKGHQDSVYCLQMDDHQIITGSRDRTIKVWDTKTRECRRTLVGHKGSVLCVRYDATVLLSGSSDSSVFVWDKSSWKVKMELVGHRSGVLDLAISPTSFVSCSKDTTIKIWNRFNGELLRTITGHSGPVNALELSTLSLPTLLSPSGSSTSTEGSRGLLSASGDSTMKLWELETGKLLRTYEGHLRGLACLKLVEQDRQIITGSNDETIKIWNLITTQCLRTLLGHSGLVRSLDFSLQHNRLVSGS-------------------------YDKTIKVWDLKTGQLLLDFRKGTDRNLVFDVKFNLKTIVSVGHPNSIMLLDFADGLEADKFI--
293827	GC_00005035		PST_W011a	97	53	57	3	0	0.994277562319797	0.945593084477856	0.969324411947938	PF00400.38	WD domain, G-beta repeat							97	Chr_1	MMMMRRSRSLQPISTVELPPQSQDEACFVEPLHCHHHQYNKTRTTSTPATPQIGLDNEEHQAQRFDFLSRLPIEISLYILLILATEHQPKDLLNCRLVSKTWQTFAQDNLIWKQSFFIRKQWKIKSTLPQQQQQQHDHQPIPHITRRLSQLIGLPNSLVSSSTPSPVINHDLVHHQPELNWLTLFKDRSILDTRWRDGTQVSRKLKGHQDSVYCLQMDDHQIITGSRDRTIKVWDTKTRECRRTLVGHKGSVLCVRYDATVLLSGSSDSSVFVWDKSSWKVKMELVGHRSGVLDLAISPTSFVSCSKDTTIKIWNRFNGELLRTITGHSGPVNALELSTLSLPTLLSPSGSSTSTEGSRGLLSASGDSTMKLWELETGKLLRTYEGHLRGLACLKLVEQDRQIITGSNDETIKIWNLITTQCLRTLLGHSGLVRSLDFSLQHNRLVSGSLVFPYSLFPQKKKTVPLNYFLLFNRYDKTIKVWDLKTGQLLLDFRKGTDRNLVFDVKFNLKTIVSVGHPNSIMLLDFADGLEADKFI--
293828	GC_00005035		PST_W011a	98	53	57	3	0	0.994277562319797	0.945593084477856	0.969324411947938	PF00400.38	WD domain, G-beta repeat							98	Chr_1	MMMMRRSRSLQPISTVELPPQSQDEACFVEPLHCHHHQYNKTRTTSTPATPQIGLDNEEHQAQRFDFLSRLPIEISLYILLILATEHQPKDLLNCRLVSKTWQTFAQDNLIWKQSFFIRKQWKIKSTLPQQQQQQHDHQPIPHITRRLSQLIGLPNSLVSSSTPSPVINHDLVHHQPELNWLTLFKDRSILDTRWRDGTQVSRKLKGHQDSVYCLQMDDHQIITGSRDRTIKVWDTKTRECRRTLVGHKGSVLCVRYDATVLLSGSSDSSVFVWDKSSWKVKMELVGHRSGVLDLAISPTSFVSCSKDTTIKIWNRFNGELLRTITGHSGPVNALELSTLSLPTLLSPSGSSTSTEGSRGLLSASGDSTMKLWELETGKLLRTYEGHLRGLACLKLVEQDRQIITGSNDETIKIWNLITTQCLRTLLGHSGLVRSLDFSLQHNRLVSGSLVFPYSLFPQKKKTVPLNYFLLFNRYDKTIKVWDLKTGQLLLDFRKGTDRNLVFDVKFNLKTIVSVGHPNSIMLVRSRVSSSYPFLVPS
293829	GC_00005035		PST_W011b	18947	53	57	3	0	0.994277562319797	0.945593084477856	0.969324411947938	PF00400.38	WD domain, G-beta repeat							18947	Chr_3	MMMMRRSRSLQPISTVELPPQSQDEACFVEPLHCHHHQHNKTRTPSTPATPQIGLDNEEHQAQRFDFLSRLPIEISLYILLILATEHQPKDLLNCRLVSKTWQTFAQDNLIWKQSFFIRKQWKIKST--QQQQQQHDHQPIPHITRRLSQLIGLPNSLV-SSTPSPVINQDLVHHQPELNWLTLFKDRSILDTRWRDGTQVSRKLKGHQDSVYCLQMDDHQIITGSRDRTIKVWDTKTRECRRTLVGHKGSVLCVRYDATVLLSGSSDSSVFVWDKSSWKVKMELVGHRSGVLDLAISPTSFVSCSKDTTIKIWNRFNGELLRTITGHSGPVNALELSTLSLPTLLSPSGSSTSTEGSRGLLSASGDSTMKLWELETGKLLRTYEGHLRGLACLKLVEQDRQIITGSNDETIKIWNLITTQCLRTLLGHSGLVRSLDFSLQHNRLVSGS-------------------------YDKTIKVWDLKTGQLLLDFRKGTDRNLVFDVKFNLKSIVSVGHPNSIMLLDFADGLEADKFI--
293830	GC_00005035		PST_W025a	2350	53	57	3	0	0.994277562319797	0.945593084477856	0.969324411947938	PF00400.38	WD domain, G-beta repeat							2350	Chr_1	MMMMRRSRSLQPISTVELPPQSQDEACFVEPLHCHHHQHNKTRTPSTPATPQIGLDNEEHQAQRFDFLSRLPIEISLYILLILATEHQPKDLLNCRLVSKTWQTFAQDNLIWKQSFFIRKQWKIKST--QQQQQQHDHQPIPHITRRLSQLIGLPNSLV-SSTPSPVINQDLVHHQPELNWLTLFKDRSILDTRWRDGTQVSRKLKGHQDSVYCLQMDDHQIITGSRDRTIKVWDTKTRECRRTLVGHKGSVLCVRYDATVLLSGSSDSSVFVWDKSSWKVKMELVGHRSGVLDLAISPTSFVSCSKDTTIKIWNRFNGELLRTITGHSGPVNALELSTLSLPTLLSPSGSSTSTEGSRGLLSASGDSTMKLWELETGKLLRTYEGHLRGLACLKLVEQDRQIITGSNDETIKIWNLITTQCLRTLLGHSGLVRSLDFSLQHNRLVSGS-------------------------YDKTIKVWDLKTGQLLLDFRKGTDRNLVFDVKFNLKSIVSVGHPNSIMLLDFADGLEADKFI--
293831	GC_00005035		PST_W025a	9556	53	57	3	0	0.994277562319797	0.945593084477856	0.969324411947938	PF00400.38	WD domain, G-beta repeat							9556	ChrUn	MMMMRRSRSLQPISTVELPPQSQDEACFVEPLHCHHHQYNKTRTTSTPATPQIGLDNEEHQAQRFDFLSRLPIEISLYILLILATEHQPKDLLNCRLVSKTWQTFAQDNLIWKQSFFIRKQWKIKSTLPQQQQQQHDHQPIPHITRRLSQLIGLPNSLVSSSTPSPVINHDLVHHQPELNWLTLFKDRSILDTRWRDGTQVSRKLKGHQDSVYCLQMDDHQIITGSRDRTIKVWDTKTRECRRTLVGHKGSVLCVRYDATVLLSGSSDSSVFVWDKSSWKVKMELVGHRSGVLDLAISPTSFVSCSKDTTIKIWNRFNGELLRTITGHSGPVNALELSTLSLPTLLSPSGSSTSTEGSRGLLSASGDSTMKLWELETGKLLRTYEGHLRGLACLKLVEQDRQIITGSNDETIKIWNLITTQCLRTLLGHSGLVRSLDFSLQHNRLVSGS-------------------------YDKTIKVWDLKTGQLLLDFRKGTDRNLVFDVKFNLKTIVSVGHPNSIMLLDFADGLEADKFI--
293832	GC_00005035		PST_W029a	2287	53	57	3	0	0.994277562319797	0.945593084477856	0.969324411947938	PF00400.38	WD domain, G-beta repeat							2287	Chr_1	MMMMRRSRSLQPISTVELPPQSQDEACFVEPLHCHHHQYNKTRTTSTPATPQIGLDNEEHQAQRFDFLSRLPIEISLYILLILATEHQPKDLLNCRLVSKTWQTFAQDNLIWKQSFFIRKQWKIKSTLPQQQQQQHDHQPIPHITRRLSQLIGLPNSLVSSSTPSPVINHDLVHHQPELNWLTLFKDRSILDTRWRDGTQVSRKLKGHQDSVYCLQMDDHQIITGSRDRTIKVWDTKTRECRRTLVGHKGSVLCVRYDATVLLSGSSDSSVFVWDKSSWKVKMELVGHRSGVLDLAISPTSFVSCSKDTTIKIWNRFNGELLRTITGHSGPVNALELSTLSLPTLLSPSGSSTSTEGSRGLLSASGDSTMKLWELETGKLLRTYEGHLRGLACLKLVEQDRQIITGSNDETIKIWNLITTQCLRTLLGHSGLVRSLDFSLQHNRLVSGS-------------------------YDKTIKVWDLKTGQLLLDFRKGTDRNLVFDVKFNLKTIVSVGHPNSIMLLDFADGLEADKFI--
293833	GC_00005035		PST_W029b	7327	53	57	3	0	0.994277562319797	0.945593084477856	0.969324411947938	PF00400.38	WD domain, G-beta repeat							7327	Chr_3	MMMMRRSRSLQPISTVELPPQSQDEACFVEPLHCHHHQHNKTRTPSTPATPQIGLDNEEHQAQRFDFLSRLPIEISLYILLILATEHQPKDLLNCRLVSKTWQTFAQDNLIWKQSFFIRKQWKIKST--QQQQQQHDHQPIPHITRRLSQLIGLPNSLV-SSTPSPVINQDLVHHQPELNWLTLFKDRSILDTRWRDGTQVSRKLKGHQDSVYCLQMDDHQIITGSRDRTIKVWDTKTRECRRTLVGHKGSVLCVRYDATVLLSGSSDSSVFVWDKSSWKVKMELVGHRSGVLDLAISPTSFVSCSKDTTIKIWNRFNGELLRTITGHSGPVNALELSTLSLPTLLSPSGSSTSTEGSRGLLSASGDSTMKLWELETGKLLRTYEGHLRGLACLKLVEQDRQIITGSNDETIKIWNLITTQCLRTLLGHSGLVRSLDFSLQHNRLVSGS-------------------------YDKTIKVWDLKTGQLLLDFRKGTDRNLVFDVKFNLKSIVSVGHPNSIMLLDFADGLEADKFI--
293834	GC_00005035		PST_W039a	2379	53	57	3	0	0.994277562319797	0.945593084477856	0.969324411947938	PF00400.38	WD domain, G-beta repeat							2379	Chr_4	MMMMRRSRSLQPISTVELPPQSQDEACFVEPLHCHHHQHNKTRTPSTPATPQIGLDNEEHQAQRFDFLSRLPIEISLYILLILATEHQPKDLLNCRLVSKTWQTFAQDNLIWKQSFFIRKQWKIKST--QQQQQQHDHQPIPHITRRLSQLIGLPNSLV-SSTPSPVINQDLVHHQPELNWLTLFKDRSILDTRWRDGTQVSRKLKGHQDSVYCLQMDDHQIITGSRDRTIKVWDTKTRECRRTLVGHKGSVLCVRYDATVLLSGSSDSSVFVWDKSSWKVKMELVGHRSGVLDLAISPTSFVSCSKDTTIKIWNRFNGELLRTITGHSGPVNALELSTLSLPTLLSPSGSSTSTEGSRGLLSASGDSTMKLWELETGKLLRTYEGHLRGLACLKLVEQDRQIITGSNDETIKIWNLITTQCLRTLLGHSGLVRSLDFSLQHNRLVSGS-------------------------YDKTIKVWDLKTGQLLLDFRKGTDRNLVFDVKFNLKSIVSVGHPNSIMLLDFADGLEADKFI--
293835	GC_00005035		PST_W039b	2159	53	57	3	0	0.994277562319797	0.945593084477856	0.969324411947938	PF00400.38	WD domain, G-beta repeat							2159	Chr_4	MMMMRRSRSLQPISTVELPPQSQDEACFVEPLHCHHHQHNKTRTTSTPATPQIGLDNEEHQAQRFDFLSRLPIEISLYILLILATEHQPKDLLNCRLVSKTWQTFAQDNLIWKQSFFIRKQWKIKSTLPQQQQQQHDHQPIPHITRRLSQLIGLPNSLVSSSTPSPVINHDLVHHQPELNWLTLFKDRSILDTRWRDGTQVSRKLKGHQDSVYCLQMDDHQIITGSRDRTIKVWDTKTRECRRTLVGHKGSVLCVRYDATVLLSGSSDSSVFVWDKSSWKVKMELVGHRSGVLDLAISPTSFVSCSKDTTIKIWNRFNGELLRTITGHSGPVNALELSTLSLPTLLSPSGSSTSTEGSRGLLSASGDSTMKLWELETGKLLRTYEGHLRGLACLKLVEQDRQIITGSNDETIKIWNLITTQCLRTLLGHSGLVRSLDFSLQHNRLVSGS-------------------------YDKTIKVWDLKTGQLLLDFRKGTDRNLVFDVKFNLKTIVSVGHPNSIMLLDFADGLEADKFI--
293836	GC_00005035		PST_W048a	1078	53	57	3	0	0.994277562319797	0.945593084477856	0.969324411947938	PF00400.38	WD domain, G-beta repeat							1078	Chr_1	MMMMRRSRSLQPISTVELPPQSQDEACFVEPLHCHHHQHNKTRTPSTPATPQIGLDNEEHQAQRFDFLSRLPIEISLYILLILATEHQPKDLLNCRLVSKTWQTFAQDNLIWKQSFFIRKQWKIKST--QQQQQQHDHQPIPHITRRLSQLIGLPNSLV-SSTPSPVINQDLVHHQPELNWLTLFKDRSILDTRWRDGTQVSRKLKGHQDSVYCLQMDDHQIITGSRDRTIKVWDTKTRECRRTLVGHKGSVLCVRYDATVLLSGSSDSSVFVWDKSSWKVKMELVGHRSGVLDLAISPTSFVSCSKDTTIKIWNRFNGELLRTITGHSGPVNALELSTLSLPTLLSPSGSSTSTEGSRGLLSASGDSTMKLWELETGKLLRTYEGHLRGLACLKLVEQDRQIITGSNDETIKIWNLITTQCLRTLLGHSGLVRSLDFSLQHNRLVSGS-------------------------YDKTIKVWDLKTGQLLLDFRKGTDRNLVFDVKFNLKSIVSVGHPNSIMLLDFADGLEADKFI--
293837	GC_00005035		PST_W048b	99	53	57	3	0	0.994277562319797	0.945593084477856	0.969324411947938	PF00400.38	WD domain, G-beta repeat							99	Chr_3	MMMMRRSRSLQPISTVELPPQSQDEACFVEPLHCHHHQYNKTRTTSTPATPQIGLDNEEHQAQRFDFLSRLPIEISLYILLILATEHQPKDLLNCRLVSKTWQTFAQDNLIWKQSFFIRKQWKIKSTLPQQQQQQHDHQPIPHITRRLSQLIGLPNSLVSSSTPSPVINHDLVHHQPELNWLTLFKDRSILDTRWRDGTQVSRKLKGHQDSVYCLQMDDHQIITGSRDRTIKVWDTKTRECRRTLVGHKGSVLCVRYDATVLLSGSSDSSVFVWDKSSWKVKMELVGHRSGVLDLAISPTSFVSCSKDTTIKIWNRFNGELLRTITGHSGPVNALELSTLSLPTLLSPSGSSTSTEGSRGLLSASGDSTMKLWELETGKLLRTYEGHLRGLACLKLVEQDRQIITGSNDETIKIWNLITTQCLRTLLGHSGLVRSLDFSLQHNRLVSGS-------------------------YDKTIKVWDLKTGQLLLDFRKGTDRNLVFDVKFNLKTIVSVGHPNSIMLLDFADGLEADKFI--
293838	GC_00005035		PST_W052a	1302	53	57	3	0	0.994277562319797	0.945593084477856	0.969324411947938	PF00400.38	WD domain, G-beta repeat							1302	Chr_1	MMMMRRSRSLQPISTVELPPQSQDEACFVEPLHCHHHQHNKTRTPSTPATPQIGLDNEEHQAQRFDFLSRLPIEISLYILLILATEHQPKDLLNCRLVSKTWQTFAQDNLIWKQSFFIRKQWKIKST--QQQQQQHDHQPIPHITRRLSQLIGLPNSLV-SSTPSPVINQDLVHHQPELNWLTLFKDRSILDTRWRDGTQVSRKLKGHQDSVYCLQMDDHQIITGSRDRTIKVWDTKTRECRRTLVGHKGSVLCVRYDATVLLSGSSDSSVFVWDKSSWKVKMELVGHRSGVLDLAISPTSFVSCSKDTTIKIWNRFNGELLRTITGHSGPVNALELSTLSLPTLLSPSGSSTSTEGSRGLLSASGDSTMKLWELETGKLLRTYEGHLRGLACLKLVEQDRQIITGSNDETIKIWNLITTQCLRTLLGHSGLVRSLDFSLQHNRLVSGS-------------------------YDKTIKVWDLKTGQLLLDFRKGTDRNLVFDVKFNLKSIVSVGHPNSIMLLDFADGLEADKFI--
293839	GC_00005035		PST_W052b	1012	53	57	3	0	0.994277562319797	0.945593084477856	0.969324411947938	PF00400.38	WD domain, G-beta repeat							1012	Chr_3	MMMMRRSRSLQPISTVELPPQSQDEACFVEPLHCHHHQYNKTRTTSTPATPQIGLDNEEHQAQRFDFLSRLPIEISLYILLILATEHQPKDLLNCRLVSKTWQTFAQDNLIWKQSFFIRKQWKIKSTLPQQQQQQHDHQPIPHITRRLSQLIGLPNSLVSSSTPSPVINHDLVHHQPELNWLTLFKDRSILDTRWRDGTQVSRKLKGHQDSVYCLQMDDHQIITGSRDRTIKVWDTKTRECRRTLVGHKGSVLCVRYDATVLLSGSSDSSVFVWDKSSWKVKMELVGHRSGVLDLAISPTSFVSCSKDTTIKIWNRFNGELLRTITGHSGPVNALELSTLSLPTLLSPSGSSTSTEGSRGLLSASGDSTMKLWELETGKLLRTYEGHLRGLACLKLVEQDRQIITGSNDETIKIWNLITTQCLRTLLGHSGLVRSLDFSLQHNRLVSGS-------------------------YDKTIKVWDLKTGQLLLDFRKGTDRNLVFDVKFNLKTIVSVGHPNSIMLLDFADGLEADKFI--
293840	GC_00005035		PST_W053a	16593	53	57	3	0	0.994277562319797	0.945593084477856	0.969324411947938	PF00400.38	WD domain, G-beta repeat							16593	Chr_1	MMMMRRSRSLQPISTVELPPQSQDEACFVEPLHCHHHQHNKTRTPSTPATPQIGLDNEEHQAQRFDFLSRLPIEISLYILLILATEHQPKDLLNCRLVSKTWQTFAQDNLIWKQSFFIRKQWKIKST--QQQQQQHDHQPIPHITRRLSQLIGLPNSLV-SSTPSPVINQDLVHHQPELNWLTLFKDRSILDTRWRDGTQVSRKLKGHQDSVYCLQMDDHQIITGSRDRTIKVWDTKTRECRRTLVGHKGSVLCVRYDATVLLSGSSDSSVFVWDKSSWKVKMELVGHRSGVLDLAISPTSFVSCSKDTTIKIWNRFNGELLRTITGHSGPVNALELSTLSLPTLLSPSGSSTSTEGSRGLLSASGDSTMKLWELETGKLLRTYEGHLRGLACLKLVEQDRQIITGSNDETIKIWNLITTQCLRTLLGHSGLVRSLDFSLQHNRLVSGS-------------------------YDKTIKVWDLKTGQLLLDFRKGTDRNLVFDVKFNLKSIVSVGHPNSIMLLDFADGLEADKFI--
293841	GC_00005035		PST_W053a	1344	53	57	3	0	0.994277562319797	0.945593084477856	0.969324411947938	PF00400.38	WD domain, G-beta repeat							1344	Chr_1	MMMMRRSRSLQPISTVELPPQSQDEACFVEPLHCHHHQYNKTRTTSTPATPQIGLDNEEHQAQRFDFLSRLPIEISLYILLILATEHQPKDLLNCRLVSKTWQTFAQDNLIWKQSFFIRKQWKIKSTLPQQQQQQHDHQPIPHITRRLSQLIGLPNSLVSSSTPSPVINHDLVHHQPELNWLTLFKDRSILDTRWRDGTQVSRKLKGHQDSVYCLQMDDHQIITGSRDRTIKVWDTKTRECRRTLVGHKGSVLCVRYDATVLLSGSSDSSVFVWDKSSWKVKMELVGHRSGVLDLAISPTSFVSCSKDTTIKIWNRFNGELLRTITGHSGPVNALELSTLSLPTLLSPSGSSTSTEGSRGLLSASGDSTMKLWELETGKLLRTYEGHLRGLACLKLVEQDRQIITGSNDETIKIWNLITTQCLRTLLGHSGLVRSLDFSLQHNRLVSGS-------------------------YDKTIKVWDLKTGQLLLDFRKGTDRNLVFDVKFNLKTIVSVGHPNSIMLLDFADGLEADKFI--
293842	GC_00005035		PST_W053b	15210	53	57	3	0	0.994277562319797	0.945593084477856	0.969324411947938	PF00400.38	WD domain, G-beta repeat							15210	Chr_3	MMMMRRSRSLQPISTVELPPQSQDEACFVEPLHCHHHQYNKTRTTSTPATPQIGLDNEEHQAQRFDFLSRLPIEISLYILLILATEHQPKDLLNCRLVSKTWQTFAQDNLIWKQSFFIRKQWKIKSTLPQQQQQQHDHQPIPHITRRLSQLIGLPNSLVSSSTPSPVINHDLVHHQPELNWLTLFKDRSILDTRWRDGTQVSRKLKGHQDSVYCLQMDDHQIITGSRDRTIKVWDTKTRECRRTLVGHKGSVLCVRYDATVLLSGSSDSSVFVWDKSSWKVKMELVGHRSGVLDLAISPTSFVSCSKDTTIKIWNRFNGELLRTITGHSGPVNALELSTLSLPTLLSPSGSSTSTEGSRGLLSASGDSTMKLWELETGKLLRTYEGHLRGLACLKLVEQDRQIITGSNDETIKIWNLITTQCLRTLLGHSGLVRSLDFSLQHNRLVSGS-------------------------YDKTIKVWDLKTGQLLLDFRKGTDRNLVFDVKFNLKTIVSVGHPNSIMLLDFADGLEADKFI--
293843	GC_00005035		PST_W054a	5646	53	57	3	0	0.994277562319797	0.945593084477856	0.969324411947938	PF00400.38	WD domain, G-beta repeat							5646	Chr_4	MMMMRRSRSLQPISTVELPPQSQDEACFVEPLHCHHHQHNKTRTPSTPATPQIGLDNEEHQAQRFDFLSRLPIEISLYILLILATEHQPKDLLNCRLVSKTWQTFAQDNLIWKQSFFIRKQWKIKST--QQQQQQHDHQPIPHITRRLSQLIGLPNSLV-SSTPSPVINQDLVHHQPELNWLTLFKDRSILDTRWRDGTQVSRKLKGHQDSVYCLQMDDHQIITGSRDRTIKVWDTKTRECRRTLVGHKGSVLCVRYDATVLLSGSSDSSVFVWDKSSWKVKMELVGHRSGVLDLAISPTSFVSCSKDTTIKIWNRFNGELLRTITGHSGPVNALELSTLSLPTLLSPSGSSTSTEGSRGLLSASGDSTMKLWELETGKLLRTYEGHLRGLACLKLVEQDRQIITGSNDETIKIWNLITTQCLRTLLGHSGLVRSLDFSLQHNRLVSGS-------------------------YDKTIKVWDLKTGQLLLDFRKGTDRNLVFDVKFNLKSIVSVGHPNSIMLLDFADGLEADKFI--
293844	GC_00005035		PST_W054b	5651	53	57	3	0	0.994277562319797	0.945593084477856	0.969324411947938	PF00400.38	WD domain, G-beta repeat							5651	Chr_4	MMMMRRSRSLQPISTVELPPQSQDEACFVEPLHCHHHQYNKTRTTSTPATPQIGLDNEEHQAQRFDFLSRLPIEISLYILLILATEHQPKDLLNCRLVSKTWQTFAQDNLIWKQSFFIRKQWKIKSTLPQQQQQQHDHQPIPHITRRLSQLIGLPNSLVSSSTPSPVINHDLVHHQPELNWLTLFKDRSILDTRWRDGTQVSRKLKGHQDSVYCLQMDDHQIITGSRDRTIKVWDTKTRECRRTLVGHKGSVLCVRYDATVLLSGSSDSSVFVWDKSSWKVKMELVGHRSGVLDLAISPTSFVSCSKDTTIKIWNRFNGELLRTITGHSGPVNALELSTLSLPTLLSPSGSSTSTEGSRGLLSASGDSTMKLWELETGKLLRTYEGHLRGLACLKLVEQDRQIITGSNDETIKIWNLITTQCLRTLLGHSGLVRSLDFSLQHNRLVSGS-------------------------YDKTIKVWDLKTGQLLLDFRKGTDRNLVFDVKFNLKTIVSVGHPNSIMLLDFADGLEADKFI--
293845	GC_00005035		PST_W057a	1350	53	57	3	0	0.994277562319797	0.945593084477856	0.969324411947938	PF00400.38	WD domain, G-beta repeat							1350	Chr_1	MMMMRRSRSLQPISTVELPPQSQDEACFVEPLHCHHHQHNKTRTPSTPATPQIGLDNEEHQAQRFDFLSRLPIEISLYILLILATEHQPKDLLNCRLVSKTWQTFAQDNLIWKQSFFIRKQWKIKST--QQQQQQHDHQPIPHITRRLSQLIGLPNSLV-SSTPSPVINQDLVHHQPELNWLTLFKDRSILDTRWRDGTQVSRKLKGHQDSVYCLQMDDHQIITGSRDRTIKVWDTKTRECRRTLVGHKGSVLCVRYDATVLLSGSSDSSVFVWDKSSWKVKMELVGHRSGVLDLAISPTSFVSCSKDTTIKIWNRFNGELLRTITGHSGPVNALELSTLSLPTLLSPSGSSTSTEGSRGLLSASGDSTMKLWELETGKLLRTYEGHLRGLACLKLVEQDRQIITGSNDETIKIWNLITTQCLRTLLGHSGLVRSLDFSLQHNRLVSGS-------------------------YDKTIKVWDLKTGQLLLDFRKGTDRNLVFDVKFNLKSIVSVGHPNSIMLLDFADGLEADKFI--
293846	GC_00005035		PST_W057b	2299	53	57	3	0	0.994277562319797	0.945593084477856	0.969324411947938	PF00400.38	WD domain, G-beta repeat							2299	Chr_3	MMMMRRSRSLQPISTVELPPQSQDEACFVEPLHCHHHQYNKTRTTSTPATPQIGLDNEEHQAQRFDFLSRLPIEISLYILLILATEHQPKDLLNCRLVSKTWQTFAQDNLIWKQSFFIRKQWKIKSTLPQQQQQQHDHQPIPHITRRLSQLIGLPNSLVSSSTPSPVINHDLVHHQPELNWLTLFKDRSILDTRWRDGTQVSRKLKGHQDSVYCLQMDDHQIITGSRDRTIKVWDTKTRECRRTLVGHKGSVLCVRYDATVLLSGSSDSSVFVWDKSSWKVKMELVGHRSGVLDLAISPTSFVSCSKDTTIKIWNRFNGELLRTITGHSGPVNALELSTLSLPTLLSPSGSSTSTEGSRGLLSASGDSTMKLWELETGKLLRTYEGHLRGLACLKLVEQDRQIITGSNDETIKIWNLITTQCLRTLLGHSGLVRSLDFSLQHNRLVSGS-------------------------YDKTIKVWDLKTGQLLLDFRKGTDRNLVFDVKFNLKTIVSVGHPNSIMLLDFADGLEADKFI--
293847	GC_00005035		PST_W088a	14991	53	57	3	0	0.994277562319797	0.945593084477856	0.969324411947938	PF00400.38	WD domain, G-beta repeat							14991	Chr_1	MMMMRRSRSLQPISTVELPPQSQDEACFVEPLHCHHHQHNKTRTPSTPATPQIGLDNEEHQAQRFDFLSRLPIEISLYILLILATEHQPKDLLNCRLVSKTWQTFAQDNLIWKQSFFIRKQWKIKST--QQQQQQHDHQPIPHITRRLSQLIGLPNSLV-SSTPSPVINQDLVHHQPELNWLTLFKDRSILDTRWRDGTQVSRKLKGHQDSVYCLQMDDHQIITGSRDRTIKVWDTKTRECRRTLVGHKGSVLCVRYDATVLLSGSSDSSVFVWDKSSWKVKMELVGHRSGVLDLAISPTSFVSCSKDTTIKIWNRFNGELLRTITGHSGPVNALELSTLSLPTLLSPSGSSTSTEGSRGLLSASGDSTMKLWELETGKLLRTYEGHLRGLACLKLVEQDRQIITGSNDETIKIWNLITTQCLRTLLGHSGLVRSLDFSLQHNRLVSGS-------------------------YDKTIKVWDLKTGQLLLDFRKGTDRNLVFDVKFNLKSIVSVGHPNSIMLLDFADGLEADKFI--
293848	GC_00005035		PST_W088b	1031	53	57	3	0	0.994277562319797	0.945593084477856	0.969324411947938	PF00400.38	WD domain, G-beta repeat							1031	Chr_3	MMMMRRSRSLQPISTVELPPQSQDEACFVEPLHCHHHQYNKTRTTSTPATPQIGLDNEEHQAQRFDFLSRLPIEISLYILLILATEHQPKDLLNCRLVSKTWQTFAQDNLIWKQSFFIRKQWKIKSTLPQQQQQQHDHQPIPHITRRLSQLIGLPNSLVSSSTPSPVINHDLVHHQPELNWLTLFKDRSILDTRWRDGTQVSRKLKGHQDSVYCLQMDDHQIITGSRDRTIKVWDTKTRECRRTLVGHKGSVLCVRYDATVLLSGSSDSSVFVWDKSSWKVKMELVGHRSGVLDLAISPTSFVSCSKDTTIKIWNRFNGELLRTITGHSGPVNALELSTLSLPTLLSPSGSSTSTEGSRGLLSASGDSTMKLWELETGKLLRTYEGHLRGLACLKLVEQDRQIITGSNDETIKIWNLITTQCLRTLLGHSGLVRSLDFSLQHNRLVSGS-------------------------YDKTIKVWDLKTGQLLLDFRKGTDRNLVFDVKFNLKTIVSVGHPNSIMLLDFADGLEADKFI--
293849	GC_00005035		PST_Yr1646a	2369	53	57	3	0	0.994277562319797	0.945593084477856	0.969324411947938	PF00400.38	WD domain, G-beta repeat							2369	Chr_1	MMMMRRSRSLQPISTVELPPQSQDEACFVEPLHCHHHQHNKTRTPSTPATPQIGLDNEEHQAQRFDFLSRLPIEISLYILLILATEHQPKDLLNCRLVSKTWQTFAQDNLIWKQSFFIRKQWKIKST--QQQQQQHDHQPIPHITRRLSQLIGLPNSLV-SSTPSPVINQDLVHHQPELNWLTLFKDRSILDTRWRDGTQVSRKLKGHQDSVYCLQMDDHQIITGSRDRTIKVWDTKTRECRRTLVGHKGSVLCVRYDATVLLSGSSDSSVFVWDKSSWKVKMELVGHRSGVLDLAISPTSFVSCSKDTTIKIWNRFNGELLRTITGHSGPVNALELSTLSLPTLLSPSGSSTSTEGSRGLLSASGDSTMKLWELETGKLLRTYEGHLRGLACLKLVEQDRQIITGSNDETIKIWNLITTQCLRTLLGHSGLVRSLDFSLQHNRLVSGS-------------------------YDKTIKVWDLKTGQLLLDFRKGTDRNLVFDVKFNLKSIVSVGHPNSIMLLDFADGLEADKFI--
293850	GC_00005035		PST_Yr1646b	103	53	57	3	0	0.994277562319797	0.945593084477856	0.969324411947938	PF00400.38	WD domain, G-beta repeat							103	Chr_3	MMMMRRSRSLQPISTVELPPQSQDEACFVEPLHCHHHQYNKTRTTSTPATPQIGLDNEEHQAQRFDFLSRLPIEISLYILLILATEHQPKDLLNCRLVSKTWQTFAQDNLIWKQSFFIRKQWKIKSTLPQQQQQQHDHQPIPHITRRLSQLIGLPNSLVSSSTPSPVINHDLVHHQPELNWLTLFKDRSILDTRWRDGTQVSRKLKGHQDSVYCLQMDDHQIITGSRDRTIKVWDTKTRECRRTLVGHKGSVLCVRYDATVLLSGSSDSSVFVWDKSSWKVKMELVGHRSGVLDLAISPTSFVSCSKDTTIKIWNRFNGELLRTITGHSGPVNALELSTLSLPTLLSPSGSSTSTEGSRGLLSASGDSTMKLWELETGKLLRTYEGHLRGLACLKLVEQDRQIITGSNDETIKIWNLITTQCLRTLLGHSGLVRSLDFSLQHNRLVSGS-------------------------YDKTIKVWDLKTGQLLLDFRKGTDRNLVFDVKFNLKTIVSVGHPNSIMLLDFADGLEADKFI--
293851	GC_00005035		PST_Yr1706a	2375	53	57	3	0	0.994277562319797	0.945593084477856	0.969324411947938	PF00400.38	WD domain, G-beta repeat							2375	Chr_1	MMMMRRSRSLQPISTVELPPQSQDEACFVEPLHCHHHQHNKTRTPSTPATPQIGLDNEEHQAQRFDFLSRLPIEISLYILLILATEHQPKDLLNCRLVSKTWQTFAQDNLIWKQSFFIRKQWKIKST--QQQQQQHDHQPIPHITRRLSQLIGLPNSLV-SSTPSPVINQDLVHHQPELNWLTLFKDRSILDTRWRDGTQVSRKLKGHQDSVYCLQMDDHQIITGSRDRTIKVWDTKTRECRRTLVGHKGSVLCVRYDATVLLSGSSDSSVFVWDKSSWKVKMELVGHRSGVLDLAISPTSFVSCSKDTTIKIWNRFNGELLRTITGHSGPVNALELSTLSLPTLLSPSGSSTSTEGSRGLLSASGDSTMKLWELETGKLLRTYEGHLRGLACLKLVEQDRQIITGSNDETIKIWNLITTQCLRTLLGHSGLVRSLDFSLQHNRLVSGS-------------------------YDKTIKVWDLKTGQLLLDFRKGTDRNLVFDVKFNLKSIVSVGHPNSIMLLDFADGLEADKFI--
293852	GC_00005035		PST_Yr1706b	1036	53	57	3	0	0.994277562319797	0.945593084477856	0.969324411947938	PF00400.38	WD domain, G-beta repeat							1036	Chr_3	MMMMRRSRSLQPISTVELPPQSQDEACFVEPLHCHHHQYNKTRTTSTPATPQIGLDNEEHQAQRFDFLSRLPIEISLYILLILATEHQPKDLLNCRLVSKTWQTFAQDNLIWKQSFFIRKQWKIKSTLPQQQQQQHDHQPIPHITRRLSQLIGLPNSLVSSSTPSPVINHDLVHHQPELNWLTLFKDRSILDTRWRDGTQVSRKLKGHQDSVYCLQMDDHQIITGSRDRTIKVWDTKTRECRRTLVGHKGSVLCVRYDATVLLSGSSDSSVFVWDKSSWKVKMELVGHRSGVLDLAISPTSFVSCSKDTTIKIWNRFNGELLRTITGHSGPVNALELSTLSLPTLLSPSGSSTSTEGSRGLLSASGDSTMKLWELETGKLLRTYEGHLRGLACLKLVEQDRQIITGSNDETIKIWNLITTQCLRTLLGHSGLVRSLDFSLQHNRLVSGS-------------------------YDKTIKVWDLKTGQLLLDFRKGTDRNLVFDVKFNLKTIVSVGHPNSIMLLDFADGLEADKFI--
293853	GC_00005035		PST_Yr1716a	10455	53	57	3	0	0.994277562319797	0.945593084477856	0.969324411947938	PF00400.38	WD domain, G-beta repeat							10455	Chr_1	MMMMRRSRSLQPISTVELPPQSQDEACFVEPLHCHHHQHNKTRTPSTPATPQIGLDNEEHQAQRFDFLSRLPIEISLYILLILATEHQPKDLLNCRLVSKTWQTFAQDNLIWKQSFFIRKQWKIKST--QQQQQQHDHQPIPHITRRLSQLIGLPNSLV-SSTPSPVINQDLVHHQPELNWLTLFKDRSILDTRWRDGTQVSRKLKGHQDSVYCLQMDDHQIITGSRDRTIKVWDTKTRECRRTLVGHKGSVLCVRYDATVLLSGSSDSSVFVWDKSSWKVKMELVGHRSGVLDLAISPTSFVSCSKDTTIKIWNRFNGELLRTITGHSGPVNALELSTLSLPTLLSPSGSSTSTEGSRGLLSASGDSTMKLWELETGKLLRTYEGHLRGLACLKLVEQDRQIITGSNDETIKIWNLITTQCLRTLLGHSGLVRSLDFSLQHNRLVSGS-------------------------YDKTIKVWDLKTGQLLLDFRKGTDRNLVFDVKFNLKSIVSVGHPNSIMLLDFADGLEADKFI--
293854	GC_00005035		PST_Yr1716b	102	53	57	3	0	0.994277562319797	0.945593084477856	0.969324411947938	PF00400.38	WD domain, G-beta repeat							102	Chr_3	MMMMRRSRSLQPISTVELPPQSQDEACFVEPLHCHHHQYNKTRTTSTPATPQIGLDNEEHQAQRFDFLSRLPIEISLYILLILATEHQPKDLLNCRLVSKTWQTFAQDNLIWKQSFFIRKQWKIKSTLPQQQQQQHDHQPIPHITRRLSQLIGLPNSLVSSSTPSPVINHDLVHHQPELNWLTLFKDRSILDTRWRDGTQVSRKLKGHQDSVYCLQMDDHQIITGSRDRTIKVWDTKTRECRRTLVGHKGSVLCVRYDATVLLSGSSDSSVFVWDKSSWKVKMELVGHRSGVLDLAISPTSFVSCSKDTTIKIWNRFNGELLRTITGHSGPVNALELSTLSLPTLLSPSGSSTSTEGSRGLLSASGDSTMKLWELETGKLLRTYEGHLRGLACLKLVEQDRQIITGSNDETIKIWNLITTQCLRTLLGHSGLVRSLDFSLQHNRLVSGS-------------------------YDKTIKVWDLKTGQLLLDFRKGTDRNLVFDVKFNLKTIVSVGHPNSIMLLDFADGLEADKFI--
293855	GC_00005035		PST_Yr2011a	2360	53	57	3	0	0.994277562319797	0.945593084477856	0.969324411947938	PF00400.38	WD domain, G-beta repeat							2360	Chr_1	MMMMRRSRSLQPISTVELPPQSQDEACFVEPLHCHHHQHNKTRTPSTPATPQIGLDNEEHQAQRFDFLSRLPIEISLYILLILATEHQPKDLLNCRLVSKTWQTFAQDNLIWKQSFFIRKQWKIKST--QQQQQQHDHQPIPHITRRLSQLIGLPNSLV-SSTPSPVINQDLVHHQPELNWLTLFKDRSILDTRWRDGTQVSRKLKGHQDSVYCLQMDDHQIITGSRDRTIKVWDTKTRECRRTLVGHKGSVLCVRYDATVLLSGSSDSSVFVWDKSSWKVKMELVGHRSGVLDLAISPTSFVSCSKDTTIKIWNRFNGELLRTITGHSGPVNALELSTLSLPTLLSPSGSSTSTEGSRGLLSASGDSTMKLWELETGKLLRTYEGHLRGLACLKLVEQDRQIITGSNDETIKIWNLITTQCLRTLLGHSGLVRSLDFSLQHNRLVSGS-------------------------YDKTIKVWDLKTGQLLLDFRKGTDRNLVFDVKFNLKSIVSVGHPNSIMLLDFADGLEADKFI--
293856	GC_00005035		PST_Yr2011b	1015	53	57	3	0	0.994277562319797	0.945593084477856	0.969324411947938	PF00400.38	WD domain, G-beta repeat							1015	Chr_3	MMMMRRSRSLQPISTVELPPQSQDEACFVEPLHCHHHQYNKTRTTSTPATPQIGLDNEEHQAQRFDFLSRLPIEISLYILLILATEHQPKDLLNCRLVSKTWQTFAQDNLIWKQSFFIRKQWKIKSTLPQQQQQQHDHQPIPHITRRLSQLIGLPNSLVSSSTPSPVINHDLVHHQPELNWLTLFKDRSILDTRWRDGTQVSRKLKGHQDSVYCLQMDDHQIITGSRDRTIKVWDTKTRECRRTLVGHKGSVLCVRYDATVLLSGSSDSSVFVWDKSSWKVKMELVGHRSGVLDLAISPTSFVSCSKDTTIKIWNRFNGELLRTITGHSGPVNALELSTLSLPTLLSPSGSSTSTEGSRGLLSASGDSTMKLWELETGKLLRTYEGHLRGLACLKLVEQDRQIITGSNDETIKIWNLITTQCLRTLLGHSGLVRSLDFSLQHNRLVSGS-------------------------YDKTIKVWDLKTGQLLLDFRKGTDRNLVFDVKFNLKTIVSVGHPNSIMLLDFADGLEADKFI--
293857	GC_00005035		PST_Yr2015a	2280	53	57	3	0	0.994277562319797	0.945593084477856	0.969324411947938	PF00400.38	WD domain, G-beta repeat							2280	Chr_1	MMMMRRSRSLQPISTVELPPQSQDEACFVEPLHCHHHQHNKTRTPSTPATPQIGLDNEEHQAQRFDFLSRLPIEISLYILLILATEHQPKDLLNCRLVSKTWQTFAQDNLIWKQSFFIRKQWKIKST--QQQQQQHDHQPIPHITRRLSQLIGLPNSLV-SSTPSPVINQDLVHHQPELNWLTLFKDRSILDTRWRDGTQVSRKLKGHQDSVYCLQMDDHQIITGSRDRTIKVWDTKTRECRRTLVGHKGSVLCVRYDATVLLSGSSDSSVFVWDKSSWKVKMELVGHRSGVLDLAISPTSFVSCSKDTTIKIWNRFNGELLRTITGHSGPVNALELSTLSLPTLLSPSGSSTSTEGSRGLLSASGDSTMKLWELETGKLLRTYEGHLRGLACLKLVEQDRQIITGSNDETIKIWNLITTQCLRTLLGHSGLVRSLDFSLQHNRLVSGS-------------------------YDKTIKVWDLKTGQLLLDFRKGTDRNLVFDVKFNLKSIVSVGHPNSIMLLDFADGLEADKFI--
293858	GC_00005035		PST_Yr2015b	1008	53	57	3	0	0.994277562319797	0.945593084477856	0.969324411947938	PF00400.38	WD domain, G-beta repeat							1008	Chr_3	MMMMRRSRSLQPISTVELPPQSQDEACFVEPLHCHHHQYNKTRTTSTPATPQIGLDNEEHQAQRFDFLSRLPIEISLYILLILATEHQPKDLLNCRLVSKTWQTFAQDNLIWKQSFFIRKQWKIKSTLPQQQQQQHDHQPIPHITRRLSQLIGLPNSLVSSSTPSPVINHDLVHHQPELNWLTLFKDRSILDTRWRDGTQVSRKLKGHQDSVYCLQMDDHQIITGSRDRTIKVWDTKTRECRRTLVGHKGSVLCVRYDATVLLSGSSDSSVFVWDKSSWKVKMELVGHRSGVLDLAISPTSFVSCSKDTTIKIWNRFNGELLRTITGHSGPVNALELSTLSLPTLLSPSGSSTSTEGSRGLLSASGDSTMKLWELETGKLLRTYEGHLRGLACLKLVEQDRQIITGSNDETIKIWNLITTQCLRTLLGHSGLVRSLDFSLQHNRLVSGS-------------------------YDKTIKVWDLKTGQLLLDFRKGTDRNLVFDVKFNLKTIVSVGHPNSIMLLDFADGLEADKFI--
293859	GC_00005035		PST_Yr201644_1	1257	53	57	3	0	0.994277562319797	0.945593084477856	0.969324411947938	PF00400.38	WD domain, G-beta repeat							1257	Chr_1	MMMMRRSRSLQPISTVELPPQSQDEACFVEPLHCHHHQHNKTRTPSTPATPQIGLDNEEHQAQRFDFLSRLPIEISLYILLILATEHQPKDLLNCRLVSKTWQTFAQDNLIWKQSFFIRKQWKIKST--QQQQQQHDHQPIPHITRRLSQLIGLPNSLV-SSTPSPVINQDLVHHQPELNWLTLFKDRSILDTRWRDGTQVSRKLKGHQDSVYCLQMDDHQIITGSRDRTIKVWDTKTRECRRTLVGHKGSVLCVRYDATVLLSGSSDSSVFVWDKSSWKVKMELVGHRSGVLDLAISPTSFVSCSKDTTIKIWNRFNGELLRTITGHSGPVNALELSTLSLPTLLSPSGSSTSTEGSRGLLSASGDSTMKLWELETGKLLRTYEGHLRGLACLKLVEQDRQIITGSNDETIKIWNLITTQCLRTLLGHSGLVRSLDFSLQHNRLVSGS-------------------------YDKTIKVWDLKTGQLLLDFRKGTDRNLVFDVKFNLKSIVSVGHPNSIMLLDFADGLEADKFI--
293860	GC_00005035		PST_Yr201644_2	105	53	57	3	0	0.994277562319797	0.945593084477856	0.969324411947938	PF00400.38	WD domain, G-beta repeat							105	Chr_3	MMMMRRSRSLQPISTVELPPQSQDEACFVEPLHCHHHQYNKTRTTSTPATPQIGLDNEEHQAQRFDFLSRLPIEISLYILLILATEHQPKDLLNCRLVSKTWQTFAQDNLIWKQSFFIRKQWKIKSTLPQQQQQQHDHQPIPHITRRLSQLIGLPNSLVSSSTPSPVINHDLVHHQPELNWLTLFKDRSILDTRWRDGTQVSRKLKGHQDSVYCLQMDDHQIITGSRDRTIKVWDTKTRECRRTLVGHKGSVLCVRYDATVLLSGSSDSSVFVWDKSSWKVKMELVGHRSGVLDLAISPTSFVSCSKDTTIKIWNRFNGELLRTITGHSGPVNALELSTLSLPTLLSPSGSSTSTEGSRGLLSASGDSTMKLWELETGKLLRTYEGHLRGLACLKLVEQDRQIITGSNDETIKIWNLITTQCLRTLLGHSGLVRSLDFSLQHNRLVSGS-------------------------YDKTIKVWDLKTGQLLLDFRKGTDRNLVFDVKFNLKTIVSVGHPNSIMLLDFADGLEADKFI--
293861	GC_00005037		PSH_233a	8798	52	57	4	0	0.997699562794822	0.916096635556997	0.955158353392237	PF00225.29	Kinesin motor domain							8798	Chr_9	---------------------------------------------MSRLARASSTRNTAANTPATTSSTAPGLSNSTASTTTRPTTRTRTVSTQSGIATRPPSRLNQIQASASAASTSSSSRTAIARKKSSPAKLNNPNEIRRTTTETETQDQLQPTQDTLPGANIKVVVRCRGLTDAERAADPQVVLLTGGVRGRELTVDLNSHPASAAPSDQPHPRHPGVHDIHANRDEGAGLANTDYSSSLVDDPKRSANIKVYPFDHVFGPEADQALIFTDVVAPILTEVLQGYNCTIFAYGQTGTGKTYTMTGDMSIPTATTIMPTTKADSGATSPFSQSYDPTPLVIPTSLRKFTNEAGIIPRVLHSLFNMLEDCSEEEKVEFGVKVSFVELYNEELRDLNYLESSTNNESNNPPSGSTNLKIFEDSNNKKGATGGSGVYIQNLTETAISSATDGIKILTLGSSRRQIAATKCNEQSSRSHSVFSITIHVKDKDGKEDQLKIGKLNLVDLAGSENVGRSGAGKEFGRAREAGMINQSLLTLGRVINALVEKNSHVPYRESKLTRLLQDSLGGKTKTCIIATVSPSRLNLDETTSTLDYALRAKSIKNRPELNNKINKAILINQYVHEIEKLRHDLIATRTKNGIYFSEERWAELMRDSENKSRTLIESKRKIELIELELIAVKKEFEKCLRILNVRECEIKKIQDELNIKSADFDNMKSVKEGLETQLSDQIKLKEKFDKSRTKWKNQCQEVYEDNEGLREKIARKAAVETYNQNTLNEVDQSLSTSASNMKTDLKEFAHQSDHINKGIKSFLNDMEQRLVHSMKSNQNLINNQIEVDLKQIIGNVTDSMTQINTQLVDGFVREITDDLVPDALVNENKAHLASIIQNLELDKFSKIQLILDRVKSDAFEFLERTKDSVQTSFEIIHQKFDQDREKIIKFHELEKAELKEEAARLKEEIERLRQQTLEDENQTQEDERELIELVQRQHAANLKRKMTQTESLVQSLAELKERKDRKRVKFTGLEKEMDDDRAQFDLQLNGTLGLANEQLDVFECTFQEGQASLLNNLTVDQRERINAYTAHSSKMESLGNTLDQNCGEFVKEFRKLNGGLLNQVARIEDQVIRVYHKKLVSQIKDQVDTVEGSVKHVLNDVERQSTISNHCVDKSMNLITGLRNDIHLYLTNEIRQDIKTGQTPRRKKLPIESNPLLEQSSTSRMNPLDDDSERSERSSDEEAEEEEGYVGGSDAVESNGQRSSSVVTRSSRTIIDRQPQPRPVGHIESQDDQEEQQTDHHDQHQSEPVHEQPEVPVGEVEDQPELIKPPVRSSLKRKNQFKALSTPKSRAAGILRDKANHALR
293862	GC_00005037		PSH_233b	14228	52	57	4	0	0.997699562794822	0.916096635556997	0.955158353392237	PF00225.29	Kinesin motor domain							14228	Chr_8	---------------------------------------------MSRLARASSTRNTAANTPATTSSATPGLSNSTASTTTRPTTRTRTVSTQSGIATRPSSRLNQIQASASAASTSSSSRTAIARKKSSPAKLNNPNEIRRTTTETETQDQLQPTQDTLPGANIKVVVRCRGLTDAERAADPQVVLLTGGVRGRELTVDLNSHPASAAPSDQPHPRHPGAHDIHANRDEGVGLANTDYSSSLVDDPKRSANIKVYPFDHVFGPEADQALIFTDVVAPILTEVLQGYNCTIFAYGQTGTGKTYTMTGDMSIPTATTIMPTTKADSGATSPFSQSYDPTPLVIPTSLRKFTNEAGIIPRVLHSLFNMLEDCSEEEKVEFGVKVSFVELYNEELRDLNYLESSTNNESNNPPSGSTNLKIFEDSNNKKGATGGSGVYIQNLTETAISSATDGIKILTLGSSRRQIAATKCNEQSSRSHSVFSITIHVKDKDGKEDQLKIGKLNLVDLAGSENVGRSGAGKEFGRAREAGMINQSLLTLGRVINALVEKNSHVPYRESKLTRLLQDSLGGKTKTCIIATVSPSRLNLDETTSTLDYALRAKSIKNRPELNNKINKAILINQYVHEIEKLRHDLIATRTKNGIYFSEERWAELMRDSENKSRTLIESKRKIELIELELIAVKKEFEKCLRILNVRECEIKKIQDELNIKSADFDNMKSVKEGLETQLSDQIKLKEKFDKSRTKWKNQCQEVYEDNEGLREKIARKAAVETYNQNTLNEVDQSLSTSASNMKTDLKEFAHQSDHINKGIKSFLNDMEQRLVHSMKSNQNLINNQIEVDLKRIIGNVTDSMTQINTQLVDGFVREITDDLVPDALVNENKAHLASIIQNLELDKFSKIQLILDRVKSDAFEFLERTKDSVQTSFEIIHQKFDQDREKIIKFHELEKAELKEEAARLKEEIERLRQQTLEDENQTQEDERELIELVQRQHAANLKRKMTQTESLVQSIAELKERKDRKRVKFTGLEKEMDDDRAQFDLQLNGTLGLANEQLDVFECTFQEGQASLLNNLTVDQRERINAYTAHSSKMESLGNTLDQNCGEFVKEFRKLNGGLLNQVARIEDQVIRVYHKKLVSQIKDQVDTVEGSVKHVLNDVERQSTISNHCVDKSMNLITGLRNDIHLYLTNEIRQDIKTGQTPRRKKLPIESNPLLEQSSTSRMNPLDDDSERSERSSDEEAEEEEGYVGGSDAVESNGQRSSSVVTRSSRTIIDRQPQPRPVGHIESQDDQEEQQTDHHDQHQSEPVHEQPEVPVGEVEDQPELIKPPVRSSLKRKNQFKALSTPKSRAAGILRDKANHALR
293863	GC_00005037		PSH_76a	14662	52	57	4	0	0.997699562794822	0.916096635556997	0.955158353392237	PF00225.29	Kinesin motor domain							14662	Chr_9	---------------------------------------------MSRLARASSTRNTAANTPATTSSATPGLSNSTASTTTRPTTRTRTVSTQSGIATRPSSRLNQIQASASAASTSSSSRTAIARKKSSPAKLNNPNEIRRTTTETETQDQLQPTQDTLPGANIKVVVRCRGLTDAERAADPQVVLLTGGVRGRELTVDLNSHPASAAPSDQPHPRHPGAHDIHANRDEGVGLANTDYSSSLVDDPKRSANIKVYPFDHVFGPEADQALIFTDVVAPILTEVLQGYNCTIFAYGQTGTGKTYTMTGDMSIPTATTIMPTTKADSGATSPFSQSYDPTPLVIPTSLRKFTNEAGIIPRVLHSLFNMLEDCSEEEKVEFGVKVSFVELYNEELRDLNYLESSTNNESNNPPSGSTNLKIFEDSNNKKGATGGSGVYIQNLTETAISSATDGIKILTLGSSRRQIAATKCNEQSSRSHSVFSITIHVKDKDGKEDQLKIGKLNLVDLAGSENVGRSGAGKEFGRAREAGMINQSLLTLGRVINALVEKNSHVPYRESKLTRLLQDSLGGKTKTCIIATVSPSRLNLDETTSTLDYALRAKSIKNRPELNNKINKAILINQYVHEIEKLRHDLIATRTKNGIYFSEERWAELMRDSENKSRTLIESKRKIELIELELIAVKKEFEKCLRILNVRECEIKKIQDELNIKSADFDNMKSVKEGLETQLSDQIKLKEKFDKSRTKWKNQCQEVYEDNEGLREKIARKAAVETYNQNTLNEVDQSLSTSASNMKTDLKEFAHQSDHINKGIKSFLNDMEQRLVHSMKSNQNLINNQIEVDLKRIIGNVTDSMTQINTQLVDGFVREITDDLVPDALVNENKAHLASIIQNLELDKFSKIQLILDRVKSDAFEFLERTKDSVQTSFEIIHQKFDQDREKIIKFHELEKAELKEEAARLKEEIERLRQQTLEDENQTQEDERELIELVQRQHAANLKRKMTQTESLVQSIAELKERKDRKRVKFTGLEKEMDDDRAQFDLQLNGTLGLANEQLDVFECTFQEGQASLLNNLTVDQRERINAYTAHSSKMESLGNTLDQNCGEFVKEFRKLNGGLLNQVARIEDQVIRVYHKKLVSQIKDQVDTVEGSVKHVLNDVERQSTISNHCVDKSMNLITGLRNDIHLYLTNEIRQDIKTGQTPRRKKLPIESNPLLEQSSTSRMNPLDDDSERSERSSDEEAEEEEGYVGGSDAVESNGQRSSSVVTRSSRTIIDRQPQPRPVGHIESQDDQEEQQTDHHDQHQSEPVHEQPEVPVGEVEDQPELIKPPVRSSLKRKNQFKALSTPKSRAAGILRDKANHALR
293864	GC_00005037		PSH_76b	15164	52	57	4	0	0.997699562794822	0.916096635556997	0.955158353392237	PF00225.29	Kinesin motor domain							15164	Chr_8	---------------------------------------------MSRLARASSTRNTAANTPATTSSATPGLSNSTASTTTRPTTRTRTVSTQSGIATRPSSRLNQIQASASAASTSSSSRTAIARKKSSPAKLNNPNEIRRTTTETETQDQLQPTQDTLPGANIKVVVRCRGLTDAERAADPQVVLLTGGVRGRELTVDLNSHPASAAPSDQPHPRHPGAHDIHANRDEGAGLANTDYSSSLVDDPKRSANIKVYPFDHVFGPEADQALIFTDVVAPILTEVLQGYNCTIFAYGQTGTGKTYTMTGDMSIPTATTIMPTTKADSGATSPFSQSYDPTPLVIPTSLRKFTNEAGIIPRVLHSLFNMLEDCSEEEKVEFGVKVSFVELYNEELRDLNYLESSTNNESNNPPSGSTNLKIFEDSNNKKGATGGSGVYIQNLTETAISSATDGIKILTLGSSRRQIAATKCNEQSSRSHSVFSITIHVKDKDGKEDQLKIGKLNLVDLAGSENVGRSGAGKEFGRAREAGMINQSLLTLGRVINALVEKNSHVPYRESKLTRLLQDSLGGKTKTCIIATVSPSRLNLDETTSTLDYALRAKSIKNRPELNNKINKAILINQYVHEIEKLRHDLIATRTKNGIYFSEERWAELMRDSENKSRTLIESKRKIELIELELIAVKKEFEKCLRILNVRECEIKKIQDELNIKSADFDNMKSVKEGLETQLSDQIKLKEKFDKSRTKWKNQCQEVYEDNEGLREKIARKAAVETYNQNTLNEVDQSLSTSASNMKTDLKEFAHQSDHINKGIKSFLNDMEQRLVHSMKSNQNLINNQIEVDLKQIIGNVTDSMTQINTQLVDGFVREITDDLVPDALVNENKAHLASIIQNLELDKFSKIQLILDRVKSDAFEFLERTKDSVQTSFEIIHQKFDQDREKIIKFHELEKAELKEEAARLKEEIERLRQQTLEDENQTQEDERELIELVQRQHAANLKRKMTQTESLVQSLAELKERKDRKRVKFTGLEKEMDDDRAQFDLQLNGTLGLANEQLDVFECTFQEGQASLLNNLTVDQRERINAYTAHSSKMESLGNTLDQNCGEFVKEFRKLNGGLLNQVARIEDQVIRVYHKKLVSQIKDQVDTVEGSVKHVLNDVERQSTISNHCVDKSMNLITGLRNDIHLYLTNEIRQDIKTGQTPRRKKLPIESNPLLEQSSTSRMNPLDDDSERSERSSDEEAEEEEGYVGGSDAVESNGQRSSSVVTRSSRTIIDRQPQPRPVGHIESQDDQEEQQTDHHDQHQSEPVHEQPEVPVGEVEDQPELIKPPVRSSLKRKNQFKALSTPKSRAAGILRDKANHALR
293865	GC_00005037		PSH_NDPSH_1	14262	52	57	4	0	0.997699562794822	0.916096635556997	0.955158353392237	PF00225.29	Kinesin motor domain							14262	Chr_9	---------------------------------------------MSRLARASSTRNTAANTPATTSSATPGLSNSTASTTTRPTTRTRTVSTQSGIATRPSSRLNQIQASASAASTSSSSRTAIARKKSSPAKLNNPNEIRRTTTETETQDQLQPTQDTLPGANIKVVVRCRGLTDAERAADPQVVLLTGGVRGRELTVDLNSHPASAAPSDQPHPRHPGAHDIHANRDEGVGLANTDYSSSLVDDPKRSANIKVYPFDHVFGPEADQALIFTDVVAPILTEVLQGYNCTIFAYGQTGTGKTYTMTGDMSIPTATTIMPTTKADSGATSPFSQSYDPTPLVIPTSLRKFTNEAGIIPRVLHSLFNMLEDCSEEEKVEFGVKVSFVELYNEELRDLNYLESSTNNESNNPPSGSTNLKIFEDSNNKKGATGGSGVYIQNLTETAISSATDGIKILTLGSSRRQIAATKCNEQSSRSHSVFSITIHVKDKDGKEDQLKIGKLNLVDLAGSENVGRSGAGKEFGRAREAGMINQSLLTLGRVINALVEKNSHVPYRESKLTRLLQDSLGGKTKTCIIATVSPSRLNLDETTSTLDYALRAKSIKNRPELNNKINKAILINQYVHEIEKLRHDLIATRTKNGIYFSEERWAELMRDSENKSRTLIESKRKIELIELELIAVKKEFEKCLRILNVRECEIKKIQDELNIKSADFDNMKSVKEGLETQLSDQIKLKEKFDKSRTKWKNQCQEVYEDNEGLREKIARKAAVETYNQNTLNEVDQSLSTSASNMKTDLKEFAHQSDHINKGIKSFLNDMEQRLVHSMKSNQNLINNQIEVDLKRIIGNVTDSMTQINTQLVDGFVREITDDLVPDALVNENKAHLASIIQNLELDKFSKIQLILDRVKSDAFEFLERTKDSVQTSFEIIHQKFDQDREKIIKFHELEKAELKEEAARLKEEIERLRQQTLEDENQTQEDERELIELVQRQHAANLKRKMTQTESLVQSIAELKERKDRKRVKFTGLEKEMDDDRAQFDLQLNGTLGLANEQLDVFECTFQEGQASLLNNLTVDQRERINAYTAHSSKMESLGNTLDQNCGEFVKEFRKLNGGLLNQVARIEDQVIRVYHKKLVSQIKDQVDTVEGSVKHVLNDVERQSTISNHCVDKSMNLITGLRNDIHLYLTNEIRQDIKTGQTPRRKKLPIESNPLLEQSSTSRMNPLDDDSERSERSSDEEAEEEEGYVGGSDAVESNGQRSSSVVTRSSRTIIDRQPQPRPVGHIESQDDQEEQQTDHHDQHQSEPVHEQPEVPVGEVEDQPELIKPPVRSSLKRKNQFKALSTPKSRAAGILRDKANHALR
293866	GC_00005037		PSH_NDPSH_2	14745	52	57	4	0	0.997699562794822	0.916096635556997	0.955158353392237	PF00225.29	Kinesin motor domain							14745	Chr_8	---------------------------------------------MSRLARASSTRNTAANTPATTSSATPGLSNSTASTTTRPTTRTRTVSTQSGIATRPSSRLNQIQASASAASTSSSSRTAIARKKSSPAKLNNPNEIRRTTTETETQDQLQPTQDTLPGANIKVVVRCRGLTDAERAADPQVVLLTGGVRGRELTVDLNSHPASAAPSDQPHPRHPGAHDIHANRDEGAGLANTDYSSSLVDDPKRSANIKVYPFDHVFGPEADQALIFTDVVAPILTEVLQGYNCTIFAYGQTGTGKTYTMTGDMSIPTATTIMPTTKADSGATSPFSQSYDPTPLVIPTSLRKFTNEAGIIPRVLHSLFNMLEDCSEEEKVEFGVKVSFVELYNEELRDLNYLESSTNNESNNPPSGSTNLKIFEDSNNKKGATGGSGVYIQNLTETAISSATDGIKILTLGSSRRQIAATKCNEQSSRSHSVFSITIHVKDKDGKEDQLKIGKLNLVDLAGSENVGRSGAGKEFGRAREAGMINQSLLTLGRVINALVEKNSHVPYRESKLTRLLQDSLGGKTKTCIIATVSPSRLNLDETTSTLDYALRAKSIKNRPELNNKINKAILINQYVHEIEKLRHDLIATRTKNGIYFSEERWAELMRDSENKSRTLIESKRKIELIELELIAVKKEFEKCLRILNVRECEIKKIQDELNIKSADFDNMKSVKEGLETQLSDQIKLKEKFDKSRTKWKNQCQEVYEDNEGLREKIARKAAVETYNQNTLNEVDQSLSTSASNMKTDLKEFAHQSDHINKGIKSFLNDMEQRLVHSMKSNQNLINNQIEVDLKQIIGNVTDSMTQINTQLVDGFVREITDDLVPDALVNENKAHLASIIQNLELDKFSKIQLILDRVKSDAFEFLERTKDSVQTSFEIIHQKFDQDREKIIKFHELEKAELKEEAARLKEEIERLRQQTLEDENQTQEDERELIELVQRQHAANLKRKMTQTESLVQSLAELKERKDRKRVKFTGLEKEMDDDRAQFDLQLNGTLGLANEQLDVFECTFQEGQASLLNNLTVDQRERINAYTAHSSKMESLGNTLDQNCGEFVKEFRKLNGGLLNQVARIEDQVIRVYHKKLVSQIKDQVDTVEGSVKHVLNDVERQSTISNHCVDKSMNLITGLRNDIHLYLTNEIRQDIKTGQTPRRKKLPIESNPLLEQSSTSRMNPLDDDSERSERSSDEEAEEEEGYVGGSDAVESNGQRSSSVVTRSSRTIIDRQPQPRPVGHIESQDDQEEQQTDHHDQHQSEPVHEQPEVPVGEVEDQPELIKPPVRSSLKRKNQFKALSTPKSRAAGILRDKANHALR
293867	GC_00005037		PST_130_1	17556	52	57	4	0	0.997699562794822	0.916096635556997	0.955158353392237	PF00225.29	Kinesin motor domain							17556	Chr_9	---------------------------------------------MSRLARASSTRNTAANTPATTSSATPGLSNSTASTTTRPTTRTRTVSTQSGIATRPSSRLNQIQASASAASTSSSSRTAIARKKSSPAKLNNPNEIRRTTTETETQDQLQPTQDTLPGANIKVVVRCRGLTDAERAADPQVVLLTGGVRGRELTVDLNSHPASAAPSDQPHPRHPGAHDIHANRDEGAGLANTDYSSSLVDDPKRSANIKVYPFDHVFGPEADQALIFTDVVAPILTEVLQGYNCTIFAYGQTGTGKTYTMTGDMSIPTATTIMPTTKADSGATSPFSQSYDPTPLVIPTSLRKFTNEAGIIPRVLHSLFNMLEDCSEEEKVEFGVKVSFVELYNEELRDLNYLESSTNNESNNPPSGSTNLKIFEDSNNKKGATGGSGVYIQNLTETAISSATDGIKILTLGSSRRQIAATKCNEQSSRSHSVFSITIHVKDKDGKEDQLKIGKLNLVDLAGSENVGRSGAGKEFGRAREAGMINQSLLTLGRVINALVEKNSHVPYRESKLTRLLQDSLGGKTKTCIIATVSPSRLNLDETTSTLDYALRAKSIKNRPELNNKINKAILINQYVHEIEKLRHDLIATRTKNGIYFSEERWAELMRDSENKSRTLIESKRKIELIELELIAVKKEFEKCLRILNVRECEIKKIQDELNIKSADFDNMKSVKEGLETQLSDQIKLKEKFDKSRTKWKNQCQEVYEDNEGLREKIARKAAVETYNQNTLNEVDQSLSTSASNMKTDLKEFAHQSDHINKGIKSFLNDMEQRLVHSMKSNQNLINNQIEVDLKQIIGNVTDSMTQINTQLVDGFVREITDDLVPDALVNENKAHLASIIQNLELDKFSKIQLILDRVKSDAFEFLERTKDSVQTSFEIIHQKFDQDREKIIKFHELEKAELKEEAARLKEEIERLRQQTLEDENQTQEDERE--------------------------------------VKFTGLEKEMDDDRAQFDLQLNGTLGLANEQLDVFECTFQEGQASLLNNLTVDQRERINAYTAHSSKMESLGNTLDQNCGEFVKEFRKLNGGLLNQVARIEDQVIRVYHKKLVSQIKDQVDTVEGSVKHVLNDVERQSTISNHCVDKSMNLITGLRNDIHLYLTNEIRQDIKTGQTPRRKKLPIESNPLLEQSSTSRMNPLDDDSERSERSSDEEAEEEEGYVGGSDAVESNGQRSSSVVTRSSRTIIDRQPQPRPVGHIESQDDQEEQQTDHHDQHQSEPVHEQPEVPVGEVEDQPELIKPPVRSSLKRKNQFKALSTPKSRAAGILRDKANHALR
293868	GC_00005037		PST_130_2	13170	52	57	4	0	0.997699562794822	0.916096635556997	0.955158353392237	PF00225.29	Kinesin motor domain							13170	Chr_8	---------------------------------------------MSRLARASSTRNTAANTPATTSSATPGLSNSTASTTTRPTTRTRTVSTQSGIATRPSSRLNQIQASASAASTSSSSRTAIARKKSSPAKLNNPNEIRRTTTETETQDQLQPTQDTLPGANIKVVVRCRGLTDAERAADPQVVLLTGGVRGRELTVDLNSHPASAAPSDQPHPRHPGAHDIHANRDEGAGLANTDYSSSLVDDPKRSANIKVYPFDHVFGPEADQALIFTDVVAPILTEVLQGYNCTIFAYGQTGTGKTYTMTGDMSIPTATTIMPTTKADSGATSPFSQSYDPTPLVIPTSLRKFTNEAGIIPRVLHSLFNMLEDCSEEEKVEFGVKVSFVELYNEELRDLNYLESSTNNESNNPPSGSTNLKIFEDSNNKKGATGGSGVYIQNLTETAISSATDGIKILTLGSSRRQIAATKCNEQSSRSHSVFSITIHVKDKDGKEDQLKIGKLNLVDLAGSENVGRSGAGKEFGRAREAGMINQSLLTLGRVINALVEKNSHVPYRESKLTRLLQDSLGGKTKTCIIATVSPSRLNLDETTSTLDYALRAKSIKNRPELNNKINKAILINQYVHEIEKLRHDLIATRTKNGIYFSEERWAELMRDSENKSRTLIESKRKIELIELELIAVKKEFEKCLRILNVRECEIKKIQDELNIKSADFDNMKSVKEGLETQLSDQIKLKEKFDKSRTKWKNQCQEVYEDNEGLREKIARKAAVETYNQNTLNEVDQSLSTSASNMKTDLKEFAHQSDHINKGIKSFLNDMEQRLVHSMKSNQNLINNQIEVDLKQIIGNVTDSMTQINTQLVDGFVREITDDLVPDALVNENKAHLASIIQNLELDKFSKIQLILDRVKSDAFEFLERTKDSVQTSFEIIHQKFDQDREKIIKFHELEKAELKEEAARLKEEIERLRQQTLEDENQTQEDERELIELVQRQHAANLKRKMTQTESLVQSLAELKE--------------QMDDDRAQFDLQLNGTLGLANEQLDVFECTFQEGQASLLNNLTVDQRERINAYTAHSSKMESLGNTLDQNCGEFVKEFRKLNGGLLNQVARIEDQVIRVYHKKLVSQIKDQVDTVEGSVKHVLNDVERQSTISNHCVDKSMNLITGLRNDIHLYLTNEIRQDIKTGQTPRRKKLPIESNPLLEQSSTSRMNPLDDDSERSERSSDEEAEEEEGYVGGSDAVESNGQRSSSVVTRSSRT-------------------------------------------------------------------------------------------
293869	GC_00005037		PST_134E36_1	10359	52	57	4	0	0.997699562794822	0.916096635556997	0.955158353392237	PF00225.29	Kinesin motor domain							10359	Chr_9	---------------------------------------------MSRLARASSTRNTAANTPATTSSATPGLSNSTASTTTRPTTRTRTVSTQSGIATRPSSRLNQIQASASAASTSSSSRTAIARKKSSPAKLNNPNEIRRTTTETETQDQLQPTQDTLPGANIKVVVRCRGLTDAERAADPQVVLLTGGVRGRELTVDLNSHPASAAPSDQPHPRHPGAHDIHANRDEGAGLANTDYSSSLVDDPKRSANIKVYPFDHVFGPEADQALIFTDVVAPILTEVLQGYNCTIFAYGQTGTGKTYTMTGDMSIPTATTIMPTTKADSGATSPFSQSYDPTPLVIPTSLRKFTNEAGIIPRVLHSLFNMLEDCSEEEKVEFGVKVSFVELYNEELRDLNYLESSTNNESNNPPSGSTNLKIFEDSNNKKGATGGSGVYIQNLTETAISSATDGIKILTLGSSRRQIAATKCNEQSSRSHSVFSITIHVKDKDGKEDQLKIGKLNLVDLAGSENVGRSGAGKEFGRAREAGMINQSLLTLGRVINALVEKNSHVPYRESKLTRLLQDSLGGKTKTCIIATVSPSRLNLDETTSTLDYALRAKSIKNRPELNNKINKAILINQYVHEIEKLRHDLIATRTKNGIYFSEERWAELMRDSENKSRTLIESKRKIELIELELIAVKKEFEKCLRILNVRECEIKKIQDELNIKSADFDNMKSVKEGLETQLSDQIKLKEKFDKSRTKWKNQCQEVYEDNEGLREKIARKAAVETYNQNTLNEVDQSLSTSASNMKTDLKEFAHQSDHINKGIKSFLNDMEQRLVHSMKSNQNLINNQIEVDLKQIIGNVTDSMTQINTQLVDGFVREITDDLVPDALVNENKAHLASIIQNLELDKFSKIQLILDRVKSDAFEFLERTKDSVQTSFEIIHQKFDQDREKIIKFHELEKAELKEEAARLKEEIERLRQQTLEDENQTQEDERELIELVQRQHAANLKRKMTQTESLVQSLAELKERKDRKRVKFTGLEKEMDDDRAQFDLQLNGTLGLANEQLDVFECTFQEGQASLLNNLTVDQRERINAYTAHSSKMESLGNTLDQNCGEFVKEFRKLNGGLLNQVARIEDQVIRVYHKKLVSQIKDQVDTVEGSVKHVLNDVERQSTISNHCVDKSMNLITGLRNDIHLYLTNEIRQDIKTGQTPRRKKLPIESNPLLEQSSTSRMNPLDDDSERSERSSDEEAEEEEGYVGGSDAVESNGQRSSSVVTRSSRTIINRQPQPRPVGHIESQDDQEEQQTDHHDQHQSEPVHEQPEVPVGEVEDQPELIKPPVRSSLKRKNQFKALSTPKSRAAGILRDKANHALR
293870	GC_00005037		PST_134E36_1	10372	52	57	4	0	0.997699562794822	0.916096635556997	0.955158353392237									10372	Chr_9	MSGLSRDMSTARKGLHSPTPDSRNSSNYYYHHTIHRRRHQTRYIDMSRLARASSTRNTAANTPATTSSATPGLSNSTASTTTRPTTRTRTVIHIKLIS------------------------PAIARKKSSPAKLNNPNEIRRTTTETETQDQLQPTQDTLPGANIKVVVRCRGLTDAERAADPQVVLLTGG----------------------PHPRHPGAHDIHANRDEGAGLANTDYSSSLVDDPKRSANIKVYPFDHVFGPEADQALIFTDVVAPIL---------------------------DGSTPRATTV------------------PSLPMVSP---------------------------------------------------------------------------------------------------------------------------------------------------------------------------------------------------------EQAKHIP------------------------------------------------------------------------------------------------------------------------------------------------------------------------------------------------------------------------------------------------------------------------------------------------------------------------------------------------------------------------------------------------------------------------------------------------------------------------------------------------------------------------------------------------------------------------------------------------------------------------------------------------------------------------------------------------------------------------------------------------------------------------------------------------------------------------------
293871	GC_00005037		PST_134E36_1	10371	52	57	4	0	0.997699562794822	0.916096635556997	0.955158353392237									10371	Chr_9	---------------------------------------------M-----------------------------------------------------------------------------------------------------------------------------------------------------------------------------------------------------------------------------------------------------------------------------------------------------------------------------------------------------------------------------------------------------------------------------------------------------------------------------------------------------------------------------------------------------------------------------------------------------------------------------RDSENKSRTLIESKRKIELIELELIAVKKEFEKGLRILNVRECEIKKIQDELNIKSADFDNMKSVKEGLETQLSDQIKLKEKFDKSRTKWKNQCQEVYEDNEGLREKIGKWKHHYLYNNPTFS-------------------------------------------------------------------------------------------------------------------------------------------------------------------------------------------------------------------------------------------------------------------------------------------------------------------------------------------------------------------------------------------------------------------------------------------------------------------------------------------------------------------------------HH---------------------------------------------------------------
293872	GC_00005037		PST_134E36_1	10370	52	57	4	0	0.997699562794822	0.916096635556997	0.955158353392237									10370	Chr_9	-------------------------------------------------------------------------------------------------------------------------------------------------------------------------------------------------------------------------------------------------------------------------------------------------------------------------------------------------------------------------------------------------------------------------------------------------------------------------------------------------------------------------------------------------------------------------------------------------------------------------------------------------------------------------------------------------------------------------------------------------------------------------------------------------------------------------------------------MEQRLVH--------------------------------------------------------------------------------------------------------------DREKIIKFHELEKAELKEEAARLKEEIERLRQQTLEDENQTQEDERELIELVQRQHAANLKRKMTQTESLVQSLAELKERKDRKRVKFTGLEKEMDE------------------------------------------------------------IALNSICN-----------------------------------------------------------------------------------------------------------------------------------------------------------------------------------------------------------------------------------------------------------------
293873	GC_00005037		PST_134E36_2	9876	52	57	4	0	0.997699562794822	0.916096635556997	0.955158353392237	PF00225.29	Kinesin motor domain							9876	Chr_8	---------------------------------------------MSRLARASSTRNTAANTPATTSSATPGLSNSTASTTTRPTTRTRTVSTQSGIATRPSSRLNQIQASASAASTSSSSRTAIARKKSSPAKLNNPNEIRRTTTETETQDQLQPTQDTLPGANIKVVVRCRGLTDAERAADPQVVLLTGGVRGRELTVDLNSHPASAAPSDQPHPRHPGAHDIHANRDEGAGLANTDYSSSLVDDPKRSANIKVYPFDHVFGPEADQALIFTDVVAPILTEVLQGYNCTIFAYGQTGTGKTYTMTGDMSIPTATTIMPTTKADSGATSPFSQSYDPTPLVIPTSLRKFTNEAGIIPRVLHSLFNMLEDCSEEEKVEFGVKVSFVELYNEELRDLNYLESSTNNESNNPPSGSTNLKIFEDSNNKKGATGGSGVYIQNLTETAISSATDGIKILTLGSSRRQIAATKCNEQSSRSHSVFSITIHVKDKDGKEDQLKIGKLNLVDLAGSENVGRSGAGKEFGRAREAGMINQSLLTLGRVINALVEKNSHVPYRESKLTRLLQDSLGGKTKTCIIATVSPSRLNLDETTSTLDYALRAKSIKNRPELNNKINKAILINQYVHEIEKLRHDLIATRTKNGIYFSEERWAELMRDSENKSRTLIESKRKIELIELELIAVKKEFEKCLRILNVRECEIKKIQDELNIKSADFDNMKSVKEGLETQLSDQIKLKEKFDKSRTKWKNQCQEVYEDNEGLREKIARKAAVETYNQNTLNEVDQSLSTSASNMKTDLKEFAHQSDHINKGIKSFLNDMEQRLVHSMKSNQNLINNQIEVDLKQIIGNVTDSMTQINTQLVDGFVREITDDLVPDALVNENKAHLASIIQNLELDKFSKIQLILDRVKSDAFEFLERTKDSVQTSFEIIHQKFDQDREKIIKFHELEKAELKEEAARLKEEIERLRQQTLEDENQTQEDERELIELVQRQHAANLKRKMTQTESLVQSLAELKE--------------QMDDDRAQFDLQLNGTLGLANEQLDVFECTFQEGQASLLNNLTVDQRERINAYTAHSSKMESLGNTLDQNCGEFVKEFRKLNGGLLNQVARIEDQVIRVYHKKLVSQIKDQVDTVEGSVKHVLNDVERQSTISNHCVDKSMNLITGLRNDIHLYLTNEIRQDIKTGQTPRRKKLPIESNPLLEQSSTSRMNPLDDDSERSERSSDEEAEEEEGYVGGSDAVESNGQRSSSVVTRSSRTIIDRQPQPRPVGHIESQDDQEEQQTDHHDQHQSEPVHEQPEVPVGEVEDQPELIKPPVRSSLKRKNQFKALSTPKSRAAGILRDKANHALR
293874	GC_00005037		PST_AR0005a	4265	52	57	4	0	0.997699562794822	0.916096635556997	0.955158353392237	PF00225.29	Kinesin motor domain							4265	Chr_8	---------------------------------------------MSRLARASSTRNTAANTPATTSSATPGLSNSTASTTTRPTTRTRTVSTQSGIATRPSSRLNQIQASASAASTSSSSRTAIARKKSSPAKLNNPNEIRRTTTETETQDQLQPTQDTLPGANIKVVVRCRGLTDAERAADPQVVLLTGGVRGRELTVDLNSHPASAAPSDQPHPRHPGAHDIHANRDEGAGLANTDYSSSLVDDPKRSANIKVYPFDHVFGPEADQALIFTDVVAPILTEVLQGYNCTIFAYGQTGTGKTYTMTGDMSIPTATTIMPTTKADSGATSPFSQSYDPTPLVIPTSLRKFTNEAGIIPRVLHSLFNMLEDCSEEEKVEFGVKVSFVELYNEELRDLNYLESSTNNESNNPPSGSTNLKIFEDSNNKKGATGGSGVYIQNLTETAISSATDGIKILTLGSSRRQIAATKCNEQSSRSHSVFSITIHVKDKDGKEDQLKIGKLNLVDLAGSENVGRSGAGKEFGRAREAGMINQSLLTLGRVINALVEKNSHVPYRESKLTRLLQDSLGGKTKTCIIATVSPSRLNLDETTSTLDYALRAKSIKNRPELNNKINKAILINQYVHEIEKLRHDLIATRTKNGIYFSEERWAELMRDSENKSRTLIESKRKIELIELELIAVKKEFEKCLRILNVRECEIKKIQDELNIKSADFDNMKSVKEGLETQLSDQIKLKEKFDKSRTKWKNQCQEVYEDNEGLREKIARKAAVETYNQNTLNEVDQSLSTSASNMKTDLKEFAHQSDHINKGIKSFLNDMEQRLVHSMKSNQNLINNQIEVDLKQIIGNVTDSMTQINTQLVDGFVREITDDLVPDALVNENKAHLASIIQNLELDKFSKIQLILDRVKSDAFEFLERTKDSVQTSFEIIHQKFDQDREKIIKFHELEKAELKEEAARLKEEIERLRQQTLEDENQTQEDERELIELVQRQHAANLKRKMTQTESLVQSLAELKERKDRKRVKFTGLEKEMDDDRAQFDLQLNGTLGLANEQLDVFECTFQEGQASLLNNLTVDQRERINAYTAHSSKMESLGNTLDQNCGEFVKEFRKLNGGLLNQVARIEDQVIRVYHKKLVSQIKDQVDTVEGSVKHVLNDVERQSTISNHCVDKSMNLITGLRNDIHLYLTNEIRQDIKTGQTPRRKKLPIESNPLLEQSSTSRMNPLDDDSERSERSSDEEAEEEEGYVGGSDAVESNGQRSSSVVTRSSRTIIDRQPQPRPVGHIESQDDQEEQQTDHHDQHQSEPVHEQPEVPVGEVEDQPELIKPPVRSSLKRKNQFKALSTPKSRAAGILRDKANHALR
293875	GC_00005037		PST_AR0005b	8631	52	57	4	0	0.997699562794822	0.916096635556997	0.955158353392237	PF00225.29	Kinesin motor domain							8631	Chr_9	---------------------------------------------MSRLARASSTRNTAANTPATTSSATPGLSNSTASTTTRPTTRTRTVSTQSGIATRPSSRLNQIQASASAASTSSSSRTAIARKKSSPAKLNNPNEIRRTTTETETQDQLQPTQDTLPGANIKVVVRCRGLTDAERAADPQVVLLTGGVRGRELTVDLNSHPASAAPSDQPHPRHPGAHDIHANRDEGAGLANTDYSSSLVDDPKRSANIKVYPFDHVFGPEADQALIFTDVVAPILTEVLQGYNCTIFAYGQTGTGKTYTMTGDMSIPTATTIMPTTKADSGATSPFSQSYDPTPLVIPTSLRKFTNEAGIIPRVLHSLFNMLEDCSEEEKVEFGVKVSFVELYNEELRDLNYLESSTNNESNNPPSGSTNLKIFEDSNNKKGATGGSGVYIQNLTETAISSATDGIKILTLGSSRRQIAATKCNEQSSRSHSVFSITIHVKDKDGKEDQLKIGKLNLVDLAGSENVGRSGAGKEFGRAREAGMINQSLLTLGRVINALVEKNSHVPYRESKLTRLLQDSLGGKTKTCIIATVSPSRLNLDETTSTLDYALRAKSIKNRPELNNKINKAILINQYVHEIEKLRHDLIATRTKNGIYFSEERWAELMRDSENKSRTLIESKRKIELIELELIAVKKEFEKCLRILNVRECEIKKIQDELNIKSADFDNMKSVKEGLETQLSDQIKLKEKFDKSRTKWKNQCQEVYEDNEGLREKIARKAAVETYNQNTLNEVDQSLSTSASNMKTDLKEFAHQSDHINKGIKSFLNDMEQRLVHSMKSNQNLINNQIEVDLKQIIGNVTDSMTQINTQLVDGFVREITDDLVPDALVNENKAHLASIIQNLELDKFSKIQLILDRVKSDAFEFLERTKDSVQTSFEIIHQKFDQDREKIIKFHELEKAELKEEAARLKEEIERLRQQTLEDENQTQEDERELIELVQRQHAANLKRKMTQTESLVQSLAELKERKDRKRVKFTGLEKEMDDDRAQFDLQLNGTLGLANEQLDVFECTFQEGQASLLNNLTVDQRERINAYTAHSSKMESLGNTLDQNCGEFVKEFRKLNGGLLNQVARIEDQVIRVYHKKLVSQIKDQVDTVEGSVKHVLNDVERQSTISNHCVDKSMNLITGLRNDIHLYLTNEIRQDIKTGQTPRRKKLPIESNPLLEQSSTSRMNPLDDDSERSERSSDEEAEEEEGYVGGSDAVESNGQRSSSVVTRSSRTIINRQPQPRPVGHIESQDDQEEQQTDHHDQHQSEPVHEQPEVPVGEVEDQPELIKPPVRSSLKRKNQFKALSTPKSRAAGILRDKANHALR
293876	GC_00005037		PST_AZ2_1	10800	52	57	4	0	0.997699562794822	0.916096635556997	0.955158353392237	PF00225.29	Kinesin motor domain							10800	Chr_9	---------------------------------------------MSRLARASSTRNTAANTPATTSSATPGLSNSTASTTTRPTTRTRTVSTQSGIATRPSSRLNQIQASASAASTSSSSRTAIARKKSSPAKLNNPNEIRRTTTETETQDQLQPTQDTLPGANIKVVVRCRGLTDAERAADPQVVLLTGGVRGRELTVDLNSHPASAAPSDQPHPRHPGAHDIHANRDEGAGLANTDYSSSLVDDPKRSANIKVYPFDHVFGPEADQALIFTDVVAPILTEVLQGYNCTIFAYGQTGTGKTYTMTGDMSIPTATTIMPTTKADSGATSPFSQSYDPTPLVIPTSLRKFTNEAGIIPRVLHSLFNMLEDCSEEEKVEFGVKVSFVELYNEELRDLNYLESSTNNESNNPPSGSTNLKIFEDSNNKKGATGGSGVYIQNLTETAISSATDGIKILTLGSSRRQIAATKCNEQSSRSHSVFSITIHVKDKDGKEDQLKIGKLNLVDLAGSENVGRSGAGKEFGRAREAGMINQSLLTLGRVINALVEKNSHVPYRESKLTRLLQDSLGGKTKTCIIATVSPSRLNLDETTSTLDYALRAKSIKNRPELNNKINKAILINQYVHEIEKLRHDLIATRTKNGIYFSEERWAELMRDSENKSRTLIESKRKIELIELELIAVKKEFEKCLRILNVRECEIKKIQDELNIKSADFDNMKSVKEGLETQLSDQIKLKEKFDKSRTKWKNQCQEVYEDNEGLREKIARKAAVETYNQNTLNEVDQSLSTSASNMKTDLKEFAHQSDHINKGIKSFLNDMEQRLVHSMKSNQNLINNQIEVDLKQIIGNVTDSMTQINTQLVDGFVREITDDLVPDALVNENKAHLASIIQNLELDKFSKIQLILDRVKSDAFEFLERTKDSVQTSFEIIHQKFDQDREKIIKFHELEKAELKEEAARLKEEIERLRQQTLEDENQTQEDERELIELVQRQHAANLKRKMTQTESLVQSLAELKERKDRKRVKFTGLEKEMDDDRAQFDLQLNGTLGLANEQLDVFECTFQEGQASLLNNLTVDQRERINAYTAHSSKMESLGNTLDQNCGEFVKEFRKLNGGLLNQVARIEDQVIRVYHKKLVSQIKDQVDTVEGSVKHVLNDVERQSTISNHCVDKSMNLITGLRNDIHLYLTNEIRQDIKTGQTPRRKKLPIESNPLLEQSSTSRMNPLDDDSERSERSSDEEAEEEEGYVGGSDAVESNGQRSSSVVTRSSRTIIDRQPQPRPVGHIESQDDQEEQQTDHHDQHQSEPVHEQPEVPVGEVEDQPELIKPPVRSSLKRKNQFKALSTPKSRAAGILRDKANHALR
293877	GC_00005037		PST_AZ2_2	10069	52	57	4	0	0.997699562794822	0.916096635556997	0.955158353392237	PF00225.29	Kinesin motor domain							10069	Chr_8	---------------------------------------------MSRLARASSTRNTAANTPATTSSATPGLSNSTASTTTRPTTRTRTVSTQSGIATRPSSRLNQIQASASAASTSSSSRTAIARKKSSPAKLNNPNEIRRTTTETETQDQLQPTQDTLPGANIKVVVRCRGLTDAERAADPQVVLLTGGVRGRELTVDLNSHPASAAPSDQPHPRHPGAHDIHANRDEGAGLANTDYSSSLVDDPKRSANIKVYPFDHVFGPEADQALIFTDVVAPILTEVLQGYNCTIFAYGQTGTGKTYTMTGDMSIPTATTIMPTTKADSGATSPFSQSYDPTPLVIPTSLRKFTNEAGIIPRVLHSLFNMLEDCSEEEKVEFGVKVSFVELYNEELRDLNYLESSTNNESNNPPSGSTNLKIFEDSNNKKGATGGSGVYIQNLTETAISSATDGIKILTLGSSRRQIAATKCNEQSSRSHSVFSITIHVKDKDGKEDQLKIGKLNLVDLAGSENVGRSGAGKEFGRAREAGMINQSLLTLGRVINALVEKNSHVPYRESKLTRLLQDSLGGKTKTCIIATVSPSRLNLDETTSTLDYALRAKSIKNRPELNNKINKAILINQYVHEIEKLRHDLIATRTKNGIYFSEERWAELMRDSENKSRTLIESKRKIELIELELIAVKKEFEKCLRILNVRECEIKKIQDELNIKSADFDNMKSVKEGLETQLSDQIKLKEKFDKSRTKWKNQCQEVYEDNEGLREKIARKAAVETYNQNTLNEVDQSLSTSASNMKTDLKEFAHQSDHINKGIKSFLNDMEQRLVHSMKSNQNLINNQIEVDLKQIIGNVTDSMTQINTQLVDGFVREITDDLVPDALVNENKAHLASIIQNLELDKFSKIQLILDRVKSDAFEFLERTKDSVQTSFEIIHQKFDQDREKIIKFHELEKAELKEEAARLKEEIERLRQQTLEDENQTQEDERELIELVQRQHAANLKRKMTQTESLVQSLAELKERKDRKRVKFTGLEKEMDDDRAQFDLQLNGTLGLANEQLDVFECTFQEGQASLLNNLTVDQRERINAYTAHSSKMESLGNTLDQNCGEFVKEFRKLNGGLLNQVARIEDQVIRVYHKKLVSQIKDQVDTVEGSVKHVLNDVERQSTISNHCVDKSMNLITGLRNDIHLYLTNEIRQDIKTGQTPRRKKLPIESNPLLEQSSTSRMNPLDDDSERSERSSDEEAEEEEGYVGGSDAVESNGQRSSSVVTRSSRTIIDRQPQPRPVGHIESQDDQEEQQTDHHDQHQSEPVHEQPEVPVGEVEDQPELIKPPVRSSLKRKNQFKALSTPKSRAAGILRDKANHALR
293878	GC_00005037		PST_DK0911_1	16034	52	57	4	0	0.997699562794822	0.916096635556997	0.955158353392237	PF00225.29	Kinesin motor domain							16034	Chr_9	---------------------------------------------MSRLARASSTRNTAANTPATTSSATPGLSNSTASTTTRPTTRTRTVSTQSGIATRPSSRLNQIQASASAASTSSSSRTAIARKKSSPAKLNNPNEIRRTTTETETQDQLQPTQDTLPGANIKVVVRCRGLTDAERAADPQVVLLTGGVRGRELTVDLNSHPASAAPSDQPHPRHPGAHDIHANRDEGAGLANTDYSSSLVDDPKRSANIKVYPFDHVFGPEADQALIFTDVVAPILTEVLQGYNCTIFAYGQTGTGKTYTMTGDMSIPTATTIMPTTKADSGATSPFSQSYDPTPLVIPTSLRKFTNEAGIIPRVLHSLFNMLEDCSEEEKVEFGVKVSFVELYNEELRDLNYLESSTNNESNNPPSGSTNLKIFEDSNNKKGATGGSGVYIQNLTETAISSATDGIKILTLGSSRRQIAATKCNEQSSRSHSVFSITIHVKDKDGKEDQLKIGKLNLVDLAGSENVGRSGAGKEFGRAREAGMINQSLLTLGRVINALVEKNSHVPYRESKLTRLLQDSLGGKTKTCIIATVSPSRLNLDETTSTLDYALRAKSIKNRPELNNKINKAILINQYVHEIEKLRHDLIATRTKNGIYFSEERWAELMRDSENKSRTLIESKRKIELIELELIAVKKEFEKCLRILNVRECEIKKIQDELNIKSADFDNMKSVKEGLETQLSDQIKLKEKFDKSRTKWKNQCQEVYEDNEGLREKIARKAAVETYNQNTLNEVDQSLSTSASNMKTDLKEFAHQSDHINKGIKSFLNDMEQRLVHSMKSNQNLINNQIEVDLKQIIGNVTDSMTQINTQLVDGFVREITDDLVPDALVNENKAHLASIIQNLELDKFSKIQLILDRVKSDAFEFLERTKDSVQTSFEIIHQKFDQDREKIIKFHELEKAELKEEAARLKEEIERLRQQTLEDENQTQEDERELIELVQRQHAANLKRKMTQTESLVQSLAELKERKDRKRVKFTGLEKEMDDDRAQFDLQLNGTLGLANEQLDVFECTFQEGQASLLNNLTVDQRERINAYTAHSSKMESLGNTLDQNCGEFVKEFRKLNGGLLNQVARIEDQVIRVYHKKLVSQIKDQVDTVEGSVKHVLNDVERQSTISNHCVDKSMNLITGLRNDIHLYLTNEIRQDIKTGQTPRRKKLPIESNPLLEQSSTSRMNPLDDDSERSERSSDEEAEEEEGYVGGSDAVESNGQRSSSVVTRSSRTIIDRQPQPRPVGHIESQDDQEEQQTDHHDQHQSEPVHEQPEVPVGEVEDQPELIKPPVRSSLKRKNQFKALSTPKSRAAGILRDKANHALR
293879	GC_00005037		PST_DK0911_2	16055	52	57	4	0	0.997699562794822	0.916096635556997	0.955158353392237	PF00225.29	Kinesin motor domain							16055	Chr_8	---------------------------------------------MSRLARASSTRNTAANTPATTSSATPGLSNSTASTTTRPTTRTRTVSTQSGIATRPSSRLNQIQASASAASTSSSSRTAIARKKSSPAKLNNPNEIRRTTTETETQDQLQPTQDTLPGANIKVVVRCRGLTDAERAADPQVVLLTGGVRGRELTVDLNSHPASAAPSDQPHPRHPGAHDIHANRDEGAGLANTDYSSSLVDDPKRSANIKVYPFDHVFGPEADQALIFTDVVAPILTEVLQGYNCTIFAYGQTGTGKTYTMTGDMSIPTATTIMPTTKADSGATSPFSQSYDPTPLVIPTSLRKFTNEAGIIPRVLHSLFNMLEDCSEEEKVEFGVKVSFVELYNEELRDLNYLESSTNNESNNPPSGSTNLKIFEDSNNKKGATGGSGVYIQNLTETAISSATDGIKILTLGSSRRQIAATKCNEQSSRSHSVFSITIHVKDKDGKEDQLKIGKLNLVDLAGSENVGRSGAGKEFGRAREAGMINQSLLTLGRVINALVEKNSHVPYRESKLTRLLQDSLGGKTKTCIIATVSPSRLNLDETTSTLDYALRAKSIKNRPELNNKINKAILINQYVHEIEKLRHDLIATRTKNGIYFSEERWAELMRDSENKSRTLIESKRKIELIELELIAVKKEFEKCLRILNVRECEIKKIQDELNIKSADFDNMKSVKEGLETQLSDQIKLKEKFDKSRTKWKNQCQEVYEDNEGLREKIARKAAVETYNQNTLNEVDQSLSTSASNMKTDLKEFAHQSDHINKGIKSFLNDMEQRLVHSMKSNQNLINNQIEVDLKQIIGNVTDSMTQINTQLVDGFVREITDDLVPDALVNENKAHLASIIQNLELDKFSKIQLILDRVKSDAFEFLERTKDSVQTSFEIIHQKFDQDREKIIKFHELEKAELKEEAARLKEEIERLRQQTLEDENQTQEDERELIELVQRQHAANLKRKMTQTESLVQSLAELKERKDRKRVKFTGLEKEMDDDRAQFDLQLNGTLGLANEQLDVFECTFQEGQASLLNNLTVDQRERINAYTAHSSKMESLGNTLDQNCGEFVKEFRKLNGGLLNQVARIEDQVIRVYHKKLVSQIKDQVDTVEGSVKHVLNDVERQSTISNHCVDKSMNLITGLRNDIHLYLTNEIRQDIKTGQTPRRKKLPIESNPLLEQSSTSRMNPLDDDSERSERSSDEEAEEEEGYVGGSDAVESNGQRSSSVVTRSSRTIIDRQPQPRPVGHIESQDDQEEQQTDHHDQHQSEPVHEQPEVPVGEVEDQPELIKPPVRSSLKRKNQFKALSTPKSRAAGILRDKANHALR
293880	GC_00005037		PST_SWS484_1	8096	52	57	4	0	0.997699562794822	0.916096635556997	0.955158353392237	PF00225.29	Kinesin motor domain							8096	Chr_8	---------------------------------------------MSRLARASSTRNTAANTPATTSSATPGLSNSTASTTTRPTTRTRTVSTQSGIATRPSSRLNQIQASASAASTSSSSRTAIARKKSSPAKLNNPNEIRRTTTETETQDQLQPTQDTLPGANIKVVVRCRGLTDAERAADPQVVLLTGGVRGRELTVDLNSHPASAAPSDQPHPRHPGAHDIHANRDEGAGLANTDYSSSLVDDPKRSANIKVYPFDHVFGPEADQALIFTDVVAPILTEVLQGYNCTIFAYGQTGTGKTYTMTGDMSIPTATTIMPTTKADSGATSPFSQSYDPTPLVIPTSLRKFTNEAGIIPRVLHSLFNMLEDCSEEEKVEFGVKVSFVELYNEELRDLNYLESSTNNESNNPPSGSTNLKIFEDSNNKKGATGGSGVYIQNLTETAISSATDGIKILTLGSSRRQIAATKCNEQSSRSHSVFSITIHVKDKDGKEDQLKIGKLNLVDLAGSENVGRSGAGKEFGRAREAGMINQSLLTLGRVINALVEKNSHVPYRESKLTRLLQDSLGGKTKTCIIATVSPSRLNLDETTSTLDYALRAKSIKNRPELNNKINKAILINQYVHEIEKLRHDLIATRTKNGIYFSEERWAELMRDSENKSRTLIESKRKIELIELELIAVKKEFEKCLRILNVRECEIKKIQDELNIKSADFDNMKSVKEGLETQLSDQIKLKEKFDKSRTKWKNQCQEVYEDNEGLREKIARKAAVETYNQNTLNEVDQSLSTSASNMKTDLKEFAHQSDHINKGIKSFLNDMEQRLVHSMKSNQNLINNQIEVDLKQIIGNVTDSMTQINTQLVDGFVREITDDLVPDALVNENKAHLASIIQNLELDKFSKIQLILDRVKSDAFEFLERTKDSVQTSFEIIHQKFDQDREKIIKFHELEKAELKEEAARLKEEIERLRQQTLEDENQTQEDERELIELVQRQHAANLKRKMTQTESLVQSLAELKERKDRKRVKFTGLEKEMDDDRAQFDLQLNGTLGLANEQLDVFECTFQEGQASLLNNLTVDQRERINAYTAHSSKMESLGNTLDQNCGEFVKEFRKLNGGLLNQVARIEDQVIRVYHKKLVSQIKDQVDTVEGSVKHVLNDVERQSTISNHCVDKSMNLITGLRNDIHLYLTNEIRQDIKTGQTPRRKKLPIESNPLLEQSSTSRMNPLDDDSERSERSSDEEAEEEEGYVGGSDAVESNGQRSSSVVTRSSRTIIDRQPQPRPVGHIESQDDQEEQQTDHHDQHQSEPVHEQPEVPVGEVEDQPELIKPPVRSSLKRKNQFKALSTPKSRAAGILRDKANHALR
293881	GC_00005037		PST_SWS484_2	7196	52	57	4	0	0.997699562794822	0.916096635556997	0.955158353392237	PF00225.29	Kinesin motor domain							7196	Chr_9	---------------------------------------------MSRLARASSTRNTAANTPATTSSATPGLSNSTASTTTRPTTRTRTVSTQSGIATRPSSRLNQIQASASAASTSSSSRTAIARKKSSPAKLNNPNEIRRTTTETETQDQLQPTQDTLPGANIKVVVRCRGLTDAERAADPQVVLLTGGVRGRELTVDLNSHPASAAPSDQPHPRHPGAHDIHANRDEGAGLANTDYSSSLVDDPKRSANIKVYPFDHVFGPEADQALIFTDVVAPILTEVLQGYNCTIFAYGQTGTGKTYTMTGDMSIPTATTIMPTTKADSGATSPFSQSYDPTPLVIPTSLRKFTNEAGIIPRVLHSLFNMLEDCSEEEKVEFGVKVSFVELYNEELRDLNYLESSTNNESNNPPSGSTNLKIFEDSNNKKGATGGSGVYIQNLTETAISSATDGIKILTLGSSRRQIAATKCNEQSSRSHSVFSITIHVKDKDGKEDQLKIGKLNLVDLAGSENVGRSGAGKEFGRAREAGMINQSLLTLGRVINALVEKNSHVPYRESKLTRLLQDSLGGKTKTCIIATVSPSRLNLDETTSTLDYALRAKSIKNRPELNNKINKAILINQYVHEIEKLRHDLIATRTKNGIYFSEERWAELMRDSENKSRTLIESKRKIELIELELIAVKKEFEKCLRILNVRECEIKKIQDELNIKSADFDNMKSVKEGLETQLSDQIKLKEKFDKSRTKWKNQCQEVYEDNEGLREKIARKAAVETYNQNTLNEVDQSLSTSASNMKTDLKEFAHQSDHINKGIKSFLNDMEQRLVHSMKSNQNLINNQIEVDLKQIIGNVTDSMTQINTQLVDGFVREITDDLVPDALVNENKAHLASIIQNLELDKFSKIQLILDRVKSDAFEFLERTKDSVQTSFEIIHQKFDQDREKIIKFHELEKAELKEEAARLKEEIERLRQQTLEDENQTQEDERELIELVQRQHAANLKRKMTQTESLVQSLAELKERKDRKRVKFTGLEKEMDDDRAQFDLQLNGTLGLANEQLDVFECTFQEGQASLLNNLTVDQRERINAYTAHSSKMESLGNTLDQNCGEFVKEFRKLNGGLLNQVARIEDQVIRVYHKKLVSQIKDQVDTVEGSVKHVLNDVERQSTISNHCVDKSMNLITGLRNDIHLYLTNEIRQDIKTGQTPRRKKLPIESNPLLEQSSTSRMNPLDDDSERSERSSDEEAEEEEGYVGGSDAVESNGQRSSSVVTRSSRTIINRQPQPRPVGHIESQDDQEEQQTDHHDQHQSEPVHEQPEVPVGEVEDQPELIKPPVRSSLKRKNQFKALSTPKSRAAGILRDKANHALR
293882	GC_00005037		PST_T030_1	7000	52	57	4	0	0.997699562794822	0.916096635556997	0.955158353392237	PF00225.29	Kinesin motor domain							7000	Chr_6	---------------------------------------------MSRLARASSTRNTAANTPATTSSATPGLSNSTASTTTRPTTRTRTVSTQSGIATRPSSRLNQIQASASAASTSSSSRTAIARKKSSPAKLNNPNEIRRTTTETETQDQLQPTQDTLPGANIKVVVRCRGLTDAECAADPQVVLLTGGVRGRELTVDLNSHPASAAPSDQPHPRHPGAHDIHANRDEGAGLANTDYSSSLVDDPKRSANIKVYPFDHVFGPEADQALIFTDVVAPILTEVLQGYNCTIFAYGQTGTGKTYTMTGDMSIPTATTIMPTTKADSGATSPFSQSYDPTPLVIPTSLRKFTNEAGIIPRVLHSLFNMLEDCSEEEKVEFGVKVSFVELYNEELRDLNYLESSTNNESNNPPSGSTNLKIFEDSNNKKGATGGSGVYIQNLTETAISSATDGIKILTLGSSRRQIAATKCNEQSSRSHSVFSITIHVKDKDGKEDQLKIGKLNLVDLAGSENVGRSGAGKEFGRAREAGMINQSLLTLGRVINALVEKNSHVPYRESKLTRLLQDSLGGKTKTCIIATVSPSRLNLDETTSTLDYALRAKSIKNRPELNNKINKAILINQYVHEIEKLRHDLIATRTKNGIYFSEERWAELMRDSENKSRTLIESKRKIELIELELIAVKKEFEKCLRILNVRECEIKKIQDELNIKSADFDNMKSVKEGLETQLSDQIKLKEKFDKSRTKWKNQCQEVYEDNEGLREKIARKAAVETYNQNTLNEVDQSLSTSASNMKTDLKEFAHQSDHINKGIKSFLNDMELRLVHSMKSNQNLINNQIEVDLKQIIGNVTDSMTQINTQLVDGFVREITDDLVPDALVNENKAHLASIIQNLELDKFSKIQLILDRVKSDAFEFLERTKDSVQTSFEIIHQKFDQDREKIIKFHELEKAELKEEAARLKEEIERLRQQTLEDENQTQEDERELIELVQRQHAANLKRKMTQTESLVQSLAELKERKDRKRVKFTGLEKEMDDDRAQFDLQLNGTLGLANEQLDVFECTFQEGQASLLNNLTVDQRERINAYTAHSSKMESLGNTLDQNCGEFVKEFRKLNGGLLNQVARIEDQVIRVYHKKLVSQIKDQVDTVEGSVKHVLNDVERQSTISNHCVDKSMNLITGLRNDIHLYLTNEIRQDIKTGQTPRRKKLPIESNPLLEQSSTSRMNPLDDDSERSERSSDEEAEEEEGYVGGSDAVESNGQRSSSVVTRSSRTIIDRQPQPRPVGHIESQDDQEEQQTDHHDQHQSEPVHEQPEVPVGEVEDQPELIKPPVRSSLKRKNQFKALSTPKSRAAGILRDKANHALR
293883	GC_00005037		PST_T030_2	5642	52	57	4	0	0.997699562794822	0.916096635556997	0.955158353392237	PF00225.29	Kinesin motor domain							5642	Chr_6	---------------------------------------------MSRLARASSTRNTAANTPATTSSATPGLSNSTASTTTRPTTRTRTVSTQSGIATRPSSRLNQIQASASAASTSSSSRTAIARKKSSPAKLNNPNEIRRTTTETETQDQLQPTQDTLPGANIKVVVRCRGLTDAERAADPQVVLLTGGVRGRELTVDLNSHPASAAPSDQPHPRHPGAHDIHANRDEGAGLANTDYSSSLVDDPKRSANIKVYPFDHVFGPEADQALIFTDVVAPILTEVLQGYNCTIFAYGQTGTGKTYTMTGDMSIPTATTIMPTTKADSGATSPFSQSYDPTPLVIPTSLRKFTNEAGIIPRVLHSLFNMLEDCSEEEKVEFGVKVSFVELYNEELRDLNYLESSTNNESNNPPSGSTNLKIFEDSNNKKGATGGSGVYIQNLTETAISSATDGIKILTLGSSRRQIAATKCNEQSSRSHSVFSITIHVKDKDGKEDQLKIGKLNLVDLAGSENVGRSGAGKEFGRAREAGMINQSLLTLGRVINALVEKNSHVPYRESKLTRLLQDSLGGKTKTCIIATVSPSRLNLDETTSTLDYALRAKSIKNRPELNNKINKAILINQYVHEIEKLRHDLIATRTKNGIYFSEERWAELMRDSENKSRTLIESKRKIELIELELIAVKKEFEKCLRILNVRECEIKKIQDELNIKSADFDNMKSVKEGLETQLSDQIKLKEKFDKSRTKWKNQCQEVYEDNEGLREKIARKAAVETYNQNTLNEVDQSLSTSASNMKTDLKEFAHQSDHINKGIKSFLNDMEQRLVHSMKSNQNLINNQIEVDLKQIIGNVTDSMTQINTQLVDGFVREITDDLVPDALVNENKAHLASIIQNLELDKFSKIQLILDRVKSDAFEFLERTKDSVQTSFEIIHQKFDQDREKIIKFHELEKAELKEEAARLKEEIERLRQQTLEDENQTQEDERELIELVQRQHAANLKRKMTQTESLVQSLAELKERKDRKRVKFTGLEKEMDDDRAQFDLQLNGTLGLANEQLDVFECTFQEGQASLLNNLTVDQRERINAYTAHSSKMESLGNTLDQNCGEFVKEFRKLNGGLLNQVARIEDQVIRVYHKKLVSQIKDQVDTVEGSVKHVLNDVERQSTISNHCVDKSMNLITGLRNDIHLYLTNEIRQDIKTGQTPRRKKLPIESNPLLEQSSTSRMNPLDDDSERSERSSDEEAEEEEGYVGGSDAVESNGQRSSSVVTRSSRTIINRQPQPRPVGHIESQDDQEEQQTDHHDQHQSEPVHEQPEVPVGEVEDQPELIKPPVRSSLKRKNQFKALSTPKSRAAGILRDKANHALR
293884	GC_00005037		PST_T034a	4418	52	57	4	0	0.997699562794822	0.916096635556997	0.955158353392237	PF00225.29	Kinesin motor domain							4418	Chr_8	---------------------------------------------MSRLARASSTRNTAANTPATTSSATPGLSNSTASTTTRPTTRTRTVSTQSGIATRPSSRLNQIQASASAASTSSSSRTAIARKKSSPAKLNNPNEIRRTTTETETQDQLQPTQDTLPGANIKVVVRCRGLTDAERAADPQVVLLTGGVRGRELTVDLNSHPASAAPSDQPHPRHPGAHDIHANRDEGAGLANTDYSSSLVDDPKRSANIKVYPFDHVFGPEADQALIFTDVVAPILTEVLQGYNCTIFAYGQTGTGKTYTMTGDMSIPTATTIMPTTKADSGATSPFSQSYDPTPLVIPTSLRKFTNEAGIIPRVLHSLFNMLEDCSEEEKVEFGVKVSFVELYNEELRDLNYLESSTNNESNNPPSGSTNLKIFEDSNNKKGATGGSGVYIQNLTETAISSATDGIKILTLGSSRRQIAATKCNEQSSRSHSVFSITIHVKDKDGKEDQLKIGKLNLVDLAGSENVGRSGAGKEFGRAREAGMINQSLLTLGRVINALVEKNSHVPYRESKLTRLLQDSLGGKTKTCIIATVSPSRLNLDETTSTLDYALRAKSIKNRPELNNKINKAILINQYVHEIEKLRHDLIATRTKNGIYFSEERWAELMRDSENKSRTLIESKRKIELIELELIAVKKEFEKCLRILNVRECEIKKIQDELNIKSADFDNMKSVKEGLETQLSDQIKLKEKFDKSRTKWKNQCQEVYEDNEGLREKIARKAAVETYNQNTLNEVDQSLSTSASNMKTDLKEFAHQSDHINKGIKSFLNDMEQRLVHSMKSNQNLINNQIEVDLKQIIGNVTDSMTQINTQLVDGFVREITDDLVPDALVNENKAHLASIIQNLELDKFSKIQLILDRVKSDAFEFLERTKDSVQTSFEIIHQKFDQDREKIIKFHELEKAELKEEAARLKEEIERLRQQTLEDENQTQEDERELIELVQRQHAANLKRKMTQTESLVQSLAELKERKDRKRVKFTGLEKEMDDDRAQFDLQLNGTLGLANEQLDVFECTFQEGQASLLNNLTVDQRERINAYTAHSSKMESLGNTLDQNCGEFVKEFRKLNGGLLNQVARIEDQVIRVYHKKLVSQIKDQVDTVEGSVKHVLNDVERQSTISNHCVDKSMNLITGLRNDIHLYLTNEIRQDIKTGQTPRRKKLPIESNPLLEQSSTSRMNPLDDDSERSERSSDEEAEEEEGYVGGSDAVESNGQRSSSVVTRSSRTIIDRQPQPRPVGHIESQDDQEEQQTDHHDQHQSEPVHEQPEVPVGEVEDQPELIKPPVRSSLKRKNQFKALSTPKSRAAGILRDKANHALR
293885	GC_00005037		PST_T034b	7194	52	57	4	0	0.997699562794822	0.916096635556997	0.955158353392237	PF00225.29	Kinesin motor domain							7194	Chr_9	---------------------------------------------MSRLARASSTRNTAANTPATTSSATPGLSNSTASTTTRPTTRTRTVSTQSGIATRPSSRLNQIQASASAASTSSSSRTAIARKKSSPAKLNNPNEIRRTTTETETQDQLQPTQDTLPGANIKVVVRCRGLTDAERAADPQVVLLTGGVRGRELTVDLNSHPASAAPSDQPHPRHPGAHDIHANRDEGAGLANTDYSSSLVDDPKRSANIKVYPFDHVFGPEADQALIFTDVVAPILTEVLQGYNCTIFAYGQTGTGKTYTMTGDMSIPTATTIMPTTKADSGATSPFSQSYDPTPLVIPTSLRKFTNEAGIIPRVLHSLFNMLEDCSEEEKVEFGVKVSFVELYNEELRDLNYLESSTNNESNNPPSGSTNLKIFEDSNNKKGATGGSGVYIQNLTETAISSATDGIKILTLGSSRRQIAATKCNEQSSRSHSVFSITIHVKDKDGKEDQLKIGKLNLVDLAGSENVGRSGAGKEFGRAREAGMINQSLLTLGRVINALVEKNSHVPYRESKLTRLLQDSLGGKTKTCIIATVSPSRLNLDETTSTLDYALRAKSIKNRPELNNKINKAILINQYVHEIEKLRHDLIATRTKNGIYFSEERWAELMRDSENKSRTLIESKRKIELIELELIAVKKEFEKCLRILNVRECEIKKIQDELNIKSADFDNMKSVKEGLETQLSDQIKLKEKFDKSRTKWKNQCQEVYEDNEGLREKIARKAAVETYNQNTLNEVDQSLSTSASNMKTDLKEFAHQSDHINKGIKSFLNDMEQRLVHSMKSNQNLINNQIEVDLKQIIGNVTDSMTQINTQLVDGFVREITDDLVPDALVNENKAHLASIIQNLELDKFSKIQLILDRVKSDAFEFLERTKDSVQTSFEIIHQKFDQDREKIIKFHELEKAELKEEAARLKEEIERLRQQTLEDENQTQEDERELIELVQRQHAANLKRKMTQTESLVQSLAELKERKDRKRVKFTGLEKEMDDDRAQFDLQLNGTLGLANEQLDVFECTFQEGQASLLNNLTVDQRERINAYTAHSSKMESLGNTLDQNCGEFVKEFRKLNGGLLNQVARIEDQVIRVYHKKLVSQIKDQVDTVEGSVKHVLNDVERQSTISNHCVDKSMNLITGLRNDIHLYLTNEIRQDIKTGQTPRRKKLPIESNPLLEQSSTSRMNPLDDDSERSERSSDEEAEEEEGYVGGSDAVESNGQRSSSVVTRSSRTIINRQPQPRPVGHIESQDDQEEQQTDHHDQHQSEPVHEQPEVPVGEVEDQPELIKPPVRSSLKRKNQFKALSTPKSRAAGILRDKANHALR
293886	GC_00005037		PST_W011b	16070	52	57	4	0	0.997699562794822	0.916096635556997	0.955158353392237	PF00225.29	Kinesin motor domain							16070	ChrUn	---------------------------------------------MSRLARASSTRNTAANTPATTSSATPGLSNSTASTTTRPTTRTRTVSTQSGIATRPSSRLNQIQASASAASTSSSSRTAIARKKSSPAKLNNPNEIRRTTTETETQDQLQPTQDTLPGANIKVVVRCRGLTDAERAADPQVVLLTGGVRGRELTVDLNSHPASAAPSDQPHPRHPGAHDIHANRDEGAGLANTDYSSSLVDDPKRSANIKVYPFDHVFGPEADQALIFTDVVAPILTEVLQGYNCTIFAYGQTGTGKTYTMTGDMSIPTATTIMPTTKADSGATSPFSQSYDPTPLVIPTSLRKFTNEAGIIPRVLHSLFNMLEDCSEEEKVEFGVKVSFVELYNEELRDLNYLESSTNNESNNPPSGSTNLKIFEDSNNKKGATGGSGVYIQNLTETAISSATDGIKILTLGSSRRQIAATKCNEQSSRSHSVFSITIHVKDKDGKEDQLKIGKLNLVDLAGSENVGRSGAGKEFGRAREAGMINQSLLTLGRVINALVEKNSHVPYRESKLTRLLQDSLGGKTKTCIIATVSPSRLNLDETTSTLDYALRAKSIKNRPELNNKINKAILINQYVHEIEKLRHDLIATRTKNGIYFSEERWAELMRDSENKSRTLIESKRKIELIELELIAVKKEFEKCLRILNVRECEIKKIQDELNIKSADFDNMKSVKEGLETQLSDQIKLKEKFDKSRTKWKNQCQEVYEDNEGLREKIARKAAVETYNQNTLNEVDQSLSTSASNMKTDLKEFAHQSDHINKGIKSFLNDMEQRLVHSMKSNQNLINNQIEVDLKQIIGNVTDSMTQINTQLVDGFVREITDDLVPDALVNENKAHLASIIQNLELDKFSKIQLILDRVKSDAFEFLERTKDSVQTSFEIIHQKFDQDREKIIKFHELEKAELKEEAARLKEEIERLRQQTLEDENQTQEDERELIELVQRQHAANLKRKMTQTESLVQSLAELKERKDRKRVKFTGLEKEMDDDRAQFDLQLNGTLGLANEQLDVFECTFQEGQASLLNNLTVDQRERINAYTAHSSKMESLGNTLDQNCGEFVKEFRKLNGGLLNQVARIEDQVIRVYHKKLVSQIKDQVDTVEGSVKHVLNDVERQSTISNHCVDKSMNLITGLRNDIHLYLTNEIRQDIKTGQTPRRKKLPIESNPLLEQSSTSRMNPLDDDSERSERSSDEEAEEEEGYVGGSDAVESNGQRSSSVVTRSSRTIINRQPQPRPVGHIESQDDQEEQQTDHHDQHQSEPVHEQPEVPVGEVEDQPELIKPPVRSSLKRKNQFKALSTPKSRAAGILRDKANHALR
293887	GC_00005037		PST_W011b	5767	52	57	4	0	0.997699562794822	0.916096635556997	0.955158353392237	PF00225.29	Kinesin motor domain							5767	Chr_8	---------------------------------------------MSRLARASSTRNTAANTPATTSSATPGLSNSTASTTTRPTTRTRTVSTQSGIATRPSSRLNQIQASASAASTSSSSRTAIARKKSSPAKLNNPNEIRRTTTETETQDQLQPTQDTLPGANIKVVVRCRGLTDAECAADPQVVLLTGGVRGRELTVDLNSHPASAAPSDQPHPRHPGAHDIHANRDEGAGLANTDYSSSLVDDPKRSANIKVYPFDHVFGPEADQALIFTDVVAPILTEVLQGYNCTIFAYGQTGTGKTYTMTGDMSIPTATTIMPTTKADSGATSPFSQSYDPTPLVIPTSLRKFTNEAGIIPRVLHSLFNMLEDCSEEEKVEFGVKVSFVELYNEELRDLNYLESSTNNESNNPPSGSTNLKIFEDSNNKKGATGGSGVYIQNLTETAISSATDGIKILTLGSSRRQIAATKCNEQSSRSHSVFSITIHVKDKDGKEDQLKIGKLNLVDLAGSENVGRSGAGKEFGRAREAGMINQSLLTLGRVINALVEKNSHVPYRESKLTRLLQDSLGGKTKTCIIATVSPSRLNLDETTSTLDYALRAKSIKNRPELNNKINKAILINQYVHEIEKLRHDLIATRTKNGIYFSEERWAELMRDSENKSRTLIESKRKIELIELELIAVKKEFEKCLRILNVRECEIKKIQDELNIKSADFDNMKSVKEGLETQLSDQIKLKEKFDKSRTKWKNQCQEVYEDNEGLREKIARKAAVETYNQNTLNEVDQSLSTSASNMKTDLKEFAHQSDHINKGIKSFLNDMELRLVHSMKSNQNLINNQIEVDLKQIIGNVTDSMTQINTQLVDGFVREITDDLVPDALVNENKAHLASIIQNLELDKFSKIQLILDRVKSDAFEFLERTKDSVQTSFEIIHQKFDQDREKIIKFHELEKAELKEEAARLKEEIERLRQQTLEDENQTQEDERELIELVQRQHAANLKRKMTQTESLVQSLAELKERKDRKRVKFTGLEKEMDDDRAQFDLQLNGTLGLANEQLDVFECTFQEGQASLLNNLTVDQRERINAYTAHSSKMESLGNTLDQNCGEFVKEFRKLNGGLLNQVARIEDQVIRVYHKKLVSQIKDQVDTVEGSVKHVLNDVERQSTISNHCVDKSMNLITGLRNDIHLYLTNEIRQDIKTGQTPRRKKLPIESNPLLEQSSTSRMNPLDDDSERSERSSDEEAEEEEGYVGGSDAVESNGQRSSSVVTRSSRTIIDRQPQPRPVGHIESQDDQEEQQTDHHDQHQSEPVHEQPEVPVGEVEDQPELIKPPVRSSLKRKNQFKALSTPKSRAAGILRDKANHALR
293888	GC_00005037		PST_W025a	10866	52	57	4	0	0.997699562794822	0.916096635556997	0.955158353392237	PF00225.29	Kinesin motor domain							10866	Chr_9	---------------------------------------------MSRLARASSTRNTAANTPATTSSATPGLSNSTASTTTRPTTRTRTVSTQSGIATRPSSRLNQIQASASAASTSSSSRTAIARKKSSPAKLNNPNEIRRTTTETETQDQLQPTQDTLPGANIKVVVRCRGLTDAERAADPQVVLLTGGVRGRELTVDLNSHPASAAPSDQPHPRHPGAHDIHANRDEGAGLANTDYSSSLVDDPKRSANIKVYPFDHVFGPEADQALIFTDVVAPILTEVLQGYNCTIFAYGQTGTGKTYTMTGDMSIPTATTIMPTTKADSGATSPFSQSYDPTPLVIPTSLRKFTNEAGIIPRVLHSLFNMLEDCSEEEKVEFGVKVSFVELYNEELRDLNYLESSTNNESNNPPSGSTNLKIFEDSNNKKGATGGSGVYIQNLTETAISSATDGIKILTLGSSRRQIAATKCNEQSSRSHSVFSITIHVKDKDGKEDQLKIGKLNLVDLAGSENVGRSGAGKEFGRAREAGMINQSLLTLGRVINALVEKNSHVPYRESKLTRLLQDSLGGKTKTCIIATVSPSRLNLDETTSTLDYALRAKSIKNRPELNNKINKAILINQYVHEIEKLRHDLIATRTKNGIYFSEERWAELMRDSENKSRTLIESKRKIELIELELIAVKKEFEKCLRILNVRECEIKKIQDELNIKSADFDNMKSVKEGLETQLSDQIKLKEKFDKSRTKWKNQCQEVYEDNEGLREKIARKAAVETYNQNTLNEVDQSLSTSASNMKTDLKEFAHQSDHINKGIKSFLNDMEQRLVHSMKSNQNLINNQIEVDLKQIIGNVTDSMTQINTQLVDGFVREITDDLVPDALVNENKAHLASIIQNLELDKFSKIQLILDRVKSDAFEFLERTKDSVQTSFEIIHQKFDQDREKIIKFHELEKAELKEEAARLKEEIERLRQQTLEDENQTQEDERELIELVQRQHAANLKRKMTQTESLVQSLAELKERKDRKRVKFTGLEKEMDDDRAQFDLQLNGTLGLANEQLDVFECTFQEGQASLLNNLTVDQRERINAYTAHSSKMESLGNTLDQNCGEFVKEFRKLNGGLLNQVARIEDQVIRVYHKKLVSQIKDQVDTVEGSVKHVLNDVERQSTISNHCVDKSMNLITGLRNDIHLYLTNEIRQDIKTGQTPRRKKLPIESNPLLEQSSTSRMNPLDDDSERSERSSDEEAEEEEGYVGGSDAVESNGQRSSSVVTRSSRTIINRQPQPRPVGHIESQDDQEEQQTDHHDQHQSEPVHEQPEVPVGEVEDQPELIKPPVRSSLKRKNQFKALSTPKSRAAGILRDKANHALR
293889	GC_00005037		PST_W025a	4182	52	57	4	0	0.997699562794822	0.916096635556997	0.955158353392237	PF00225.29	Kinesin motor domain							4182	Chr_9	---------------------------------------------MSRLARASSTRNTAANTPATTSSATPGLSNSTASTTTRPTTRTRTVSTQSGIATRPSSRLNQIQASASAASTSSSSRTAIARKKSSPAKLNNPNEIRRTTTETETQDQLQPTQDTLPGANIKVVVRCRGLTDAECAADPQVVLLTGGVRGRELTVDLNSHPASAAPSDQPHPRHPGAHDIHANRDEGAGLANTDYSSSLVDDPKRSANIKVYPFDHVFGPEADQALIFTDVVAPILTEVLQGYNCTIFAYGQTGTGKTYTMTGDMSIPTATTIMPTTKADSGATSPFSQSYDPTPLVIPTSLRKFTNEAGIIPRVLHSLFNMLEDCSEEEKVEFGVKVSFVELYNEELRDLNYLESSTNNESNNPPSGSTNLKIFEDSNNKKGATGGSGVYIQNLTETAISSATDGIKILTLGSSRRQIAATKCNEQSSRSHSVFSITIHVKDKDGKEDQLKIGKLNLVDLAGSENVGRSGAGKEFGRAREAGMINQSLLTLGRVINALVEKNSHVPYRESKLTRLLQDSLGGKTKTCIIATVSPSRLNLDETTSTLDYALRAKSIKNRPELNNKINKAILINQYVHEIEKLRHDLIATRTKNGIYFSEERWAELMRDSENKSRTLIESKRKIELIELELIAVKKEFEKCLRILNVRECEIKKIQDELNIKSADFDNMKSVKEGLETQLSDQIKLKEKFDKSRTKWKNQCQEVYEDNEGLREKIARKAAVETYNQNTLNEVDQSLSTSASNMKTDLKEFAHQSDHINKGIKSFLNDMELRLVHSMKSNQNLINNQIEVDLKQIIGNVTDSMTQINTQLVDGFVREITDDLVPDALVNENKAHLASIIQNLELDKFSKIQLILDRVKSDAFEFLERTKDSVQTSFEIIHQKFDQDREKIIKFHELEKAELKEEAARLKEEIERLRQQTLEDENQTQEDERELIELVQRQHAANLKRKMTQTESLVQSLAELKERKDRKRVKFTGLEKEMDDDRAQFDLQLNGTLGLANEQLDVFECTFQEGQASLLNNLTVDQRERINAYTAHSSKMESLGNTLDQNCGEFVKEFRKLNGGLLNQVARIEDQVIRVYHKKLVSQIKDQVDTVEGSVKHVLNDVERQSTISNHCVDKSMNLITGLRNDIHLYLTNEIRQDIKTGQTPRRKKLPIESNPLLEQSSTSRMNPLDDDSERSERSSDEEAEEEEGYVGGSDAVESNGQRSSSVVTRSSRTIIDRQPQPRPVGHIESQDDQEEQQTDHHDQHQSEPVHEQPEVPVGEVEDQPELIKPPVRSSLKRKNQFKALSTPKSRAAGILRDKANHALR
293890	GC_00005037		PST_W029a	7904	52	57	4	0	0.997699562794822	0.916096635556997	0.955158353392237	PF00225.29	Kinesin motor domain							7904	Chr_9	---------------------------------------------MSRLARASSTRNTAANTPATTSSATPGLSNSTASTTTRPTTRTRTVSTQSGIATRPSSRLNQIQASASAASTSSSSRTAIARKKSSPAKLNNPNEIRRTTTETETQDQLQPTQDTLPGANIKVVVRCRGLTDAERAADPQVVLLTGGVRGRELTVDLNSHPASAAPSDQPHPRHPGAHDIHANRDEGAGLANTDYSSSLVDDPKRSANIKVYPFDHVFGPEADQALIFTDVVAPILTEVLQGYNCTIFAYGQTGTGKTYTMTGDMSIPTATTIMPTTKADSGATSPFSQSYDPTPLVIPTSLRKFTNEAGIIPRVLHSLFNMLEDCSEEEKVEFGVKVSFVELYNEELRDLNYLESSTNNESNNPPSGSTNLKIFEDSNNKKGATGGSGVYIQNLTETAISSATDGIKILTLGSSRRQIAATKCNEQSSRSHSVFSITIHVKDKDGKEDQLKIGKLNLVDLAGSENVGRSGAGKEFGRAREAGMINQSLLTLGRVINALVEKNSHVPYRESKLTRLLQDSLGGKTKTCIIATVSPSRLNLDETTSTLDYALRAKSIKNRPELNNKINKAILINQYVHEIEKLRHDLIATRTKNGIYFSEERWAELMRDSENKSRTLIESKRKIELIELELIAVKKEFEKCLRILNVRECEIKKIQDELNIKSADFDNMKSVKEGLETQLSDQIKLKEKFDKSRTKWKNQCQEVYEDNEGLREKIARKAAVETYNQNTLNEVDQSLSTSASNMKTDLKEFAHQSDHINKGIKSFLNDMEQRLVHSMKSNQNLINNQIEVDLKQIIGNVTDSMTQINTQLVDGFVREITDDLVPDALVNENKAHLASIIQNLELDKFSKIQLILDRVKSDAFEFLERTKDSVQTSFEIIHQKFDQDREKIIKFHELEKAELKEEAARLKEEIERLRQQTLEDENQTQEDERELIELVQRQHAANLKRKMTQTESLVQSLAELKERKDRKRVKFTGLEKEMDDDRAQFDLQLNGTLGLANEQLDVFECTFQEGQASLLNNLTVDQRERINAYTAHSSKMESLGNTLDQNCGEFVKEFRKLNGGLLNQVARIEDQVIRVYHKKLVSQIKDQVDTVEGSVKHVLNDVERQSTISNHCVDKSMNLITGLRNDIHLYLTNEIRQDIKTGQTPRRKKLPIESNPLLEQSSTSRMNPLDDDSERSERSSDEEAEEEEGYVGGSDAVESNGQRSSSVVTRSSRTIINRQPQPRPVGHIESQDDQEEQQTDHHDQHQSEPVHEQPEVPVGEVEDQPELIKPPVRSSLKRKNQFKALSTPKSRAAGILRDKANHALR
293891	GC_00005037		PST_W029b	8107	52	57	4	0	0.997699562794822	0.916096635556997	0.955158353392237	PF00225.29	Kinesin motor domain							8107	Chr_8	---------------------------------------------MSRLARASSTRNTAANTPATTSSATPGLSNSTASTTTRPTTRTRTVSTQSGIATRPSSRLNQIQASASAASTSSSSRTAIARKKSSPAKLNNPNEIRRTTTETETQDQLQPTQDTLPGANIKVVVRCRGLTDAECAADPQVVLLTGGVRGRELTVDLNSHPASAAPSDQPHPRHPGAHDIHANRDEGAGLANTDYSSSLVDDPKRSANIKVYPFDHVFGPEADQALIFTDVVAPILTEVLQGYNCTIFAYGQTGTGKTYTMTGDMSIPTATTIMPTTKADSGATSPFSQSYDPTPLVIPTSLRKFTNEAGIIPRVLHSLFNMLEDCSEEEKVEFGVKVSFVELYNEELRDLNYLESSTNNESNNPPSGSTNLKIFEDSNNKKGATGGSGVYIQNLTETAISSATDGIKILTLGSSRRQIAATKCNEQSSRSHSVFSITIHVKDKDGKEDQLKIGKLNLVDLAGSENVGRSGAGKEFGRAREAGMINQSLLTLGRVINALVEKNSHVPYRESKLTRLLQDSLGGKTKTCIIATVSPSRLNLDETTSTLDYALRAKSIKNRPELNNKINKAILINQYVHEIEKLRHDLIATRTKNGIYFSEERWAELMRDSENKSRTLIESKRKIELIELELIAVKKEFEKCLRILNVRECEIKKIQDELNIKSADFDNMKSVKEGLETQLSDQIKLKEKFDKSRTKWKNQCQEVYEDNEGLREKIARKAAVETYNQNTLNEVDQSLSTSASNMKTDLKEFAHQSDHINKGIKSFLNDMELRLVHSMKSNQNLINNQIEVDLKQIIGNVTDSMTQINTQLVDGFVREITDDLVPDALVNENKAHLASIIQNLELDKFSKIQLILDRVKSDAFEFLERTKDSVQTSFEIIHQKFDQDREKIIKFHELEKAELKEEAARLKEEIERLRQQTLEDENQTQEDERELIELVQRQHAANLKRKMTQTESLVQSLAELKERKDRKRVKFTGLEKEMDDDRAQFDLQLNGTLGLANEQLDVFECTFQEGQASLLNNLTVDQRERINAYTAHSSKMESLGNTLDQNCGEFVKEFRKLNGGLLNQVARIEDQVIRVYHKKLVSQIKDQVDTVEGSVKHVLNDVERQSTISNHCVDKSMNLITGLRNDIHLYLTNEIRQDIKTGQTPRRKKLPIESNPLLEQSSTSRMNPLDDDSERSERSSDEEAEEEEGYVGGSDAVESNGQRSSSVVTRSSRTIIDRQPQPRPVGHIESQDDQEEQQTDHHDQHQSEPVHEQPEVPVGEVEDQPELIKPPVRSSLKRKNQFKALSTPKSRAAGILRDKANHALR
293892	GC_00005037		PST_W039a	6522	52	57	4	0	0.997699562794822	0.916096635556997	0.955158353392237	PF00225.29	Kinesin motor domain							6522	Chr_6	---------------------------------------------MSRLARASSTRNTAANTPATTSSATPGLSNSTASTTTRPTTRTRTVSTQSGIATRPSSRLNQIQASASAASTSSSSRTAIARKKSSPAKLNNPNEIRRTTTETETQDQLQPTQDTLPGANIKVVVRCRGLTDAERAADPQVVLLTGGVRGRELTVDLNSHPASAAPSDQPHPRHPGAHDIHANRDEGAGLANTDYSSSLVDDPKRSANIKVYPFDHVFGPEADQALIFTDVVAPILTEVLQGYNCTIFAYGQTGTGKTYTMTGDMSIPTATTIMPTTKADSGATSPFSQSYDPTPLVIPTSLRKFTNEAGIIPRVLHSLFNMLEDCSEEEKVEFGVKVSFVELYNEELRDLNYLESSTNNESNNPPSGSTNLKIFEDSNNKKGATGGSGVYIQNLTETAISSATDGIKILTLGSSRRQIAATKCNEQSSRSHSVFSITIHVKDKDGKEDQLKIGKLNLVDLAGSENVGRSGAGKEFGRAREAGMINQSLLTLGRVINALVEKNSHVPYRESKLTRLLQDSLGGKTKTCIIATVSPSRLNLDETTSTLDYALRAKSIKNRPELNNKINKAILINQYVHEIEKLRHDLIATRTKNGIYFSEERWAELMRDSENKSRTLIESKRKIELIELELIAVKKEFEKCLRILNVRECEIKKIQDELNIKSADFDNMKSVKEGLETQLSDQIKLKEKFDKSRTKWKNQCQEVYEDNEGLREKIARKAAVETYNQNTLNEVDQSLSTSASNMKTDLKEFAHQSDHINKGIKSFLNDMEQRLVHSMKSNQNLINNQIEVDLKQIIGNVTDSMTQINTQLVDGFVREITDDLVPDALVNENKAHLASIIQNLELDKFSKIQLILDRVKSDAFEFLERTKDSVQTSFEIIHQKFDQDREKIIKFHELEKAELKEEAARLKEEIERLRQQTLEDENQTQEDERELIELVQRQHAANLKRKMTQTESLVQSLAELKERKDRKRVKFTGLEKEMDDDRAQFDLQLNGTLGLANEQLDVFECTFQEGQASLLNNLTVDQRERINAYTAHSSKMESLGNTLDQNCGEFVKEFRKLNGGLLNQVARIEDQVIRVYHKKLVSQIKDQVDTVEGSVKHVLNDVERQSTISNHCVDKSMNLITGLRNDIHLYLTNEIRQDIKTGQTPRRKKLPIESNPLLEQSSTSRMNPLDDDSERSERSSDEEAEEEEGYVGGSDAVESNGQRSSSVVTRSSRTIINRQPQPRPVGHIESQDDQEEQQTDHHDQHQSEPVHEQPEVPVGEVEDQPELIKPPVRSSLKRKNQFKALSTPKSRAAGILRDKANHALR
293893	GC_00005037		PST_W039b	4463	52	57	4	0	0.997699562794822	0.916096635556997	0.955158353392237	PF00225.29	Kinesin motor domain							4463	Chr_6	---------------------------------------------MSRLARASSTRNTAANTPATTSSATPGLSNSTASTTTRPTTRTRTVSTQSGIATRPSSRLNQIQASASAASTSSSSRTAIARKKSSPAKLNNPNEIRRTTTETETQDQLQPTQDTLPGANIKVVVRCRGLTDAERAADPQVVLLTGGVRGRELTVDLNSHPASAAPSDQPHPRHPGAHDIHANRDEGAGLANTDYSSSLVDDPKRSANIKVYPFDHVFGPEADQALIFTDVVAPILTEVLQGYNCTIFAYGQTGTGKTYTMTGDMSIPTATTIMPTTKADSGATSPFSQSYDPTPLVIPTSLRKFTNEAGIIPRVLHSLFNMLEDCSEEEKVEFGVKVSFVELYNEELRDLNYLESSTNNESNNPPSGSTNLKIFEDSNNKKGATGGSGVYIQNLTETAISSATDGIKILTLGSSRRQIAATKCNEQSSRSHSVFSITIHVKDKDGKEDQLKIGKLNLVDLAGSENVGRSGAGKEFGRAREAGMINQSLLTLGRVINALVEKNSHVPYRESKLTRLLQDSLGGKTKTCIIATVSPSRLNLDETTSTLDYALRAKSIKNRPELNNKINKAILINQYVHEIEKLRHDLIATRTKNGIYFSEERWAELMRDSENKSRTLIESKRKIELIELELIAVKKEFEKCLRILNVRECEIKKIQDELNIKSADFDNMKSVKEGLETQLSDQIKLKEKFDKSRTKWKNQCQEVYEDNEGLREKIARKAAVETYNQNTLNEVDQSLSTSASNMKTDLKEFAHQSDHINKGIKSFLNDMEQRLVHSMKSNQNLINNQIEVDLKQIIGNVTDSMTQINTQLVDGFVREITDDLVPDALVNENKAHLASIIQNLELDKFSKIQLILDRVKSDAFEFLERTKDSVQTSFEIIHQKFDQDREKIIKFHELEKAELKEEAARLKEEIERLRQQTLEDENQTQEDERELIELVQRQHAANLKRKMTQTESLVQSLAELKERKDRKRVKFTGLEKEMDDDRAQFDLQLNGTLGLANEQLDVFECTFQEGQASLLNNLTVDQRERINAYTAHSSKMESLGNTLDQNCGEFVKEFRKLNGGLLNQVARIEDQVIRVYHKKLVSQIKDQVDTVEGSVKHVLNDVERQSTISNHCVDKSMNLITGLRNDIHLYLTNEIRQDIKTGQTPRRKKLPIESNPLLEQSSTSRMNPLDDDSERSERSSDEEAEEEEGYVGGSDAVESNGQRSSSVVTRSSRTIIDRQPQPRPVGHIESQDDQEEQQTDHHDQHQSEPVHEQPEVPVGEVEDQPELIKPPVRSSLKRKNQFKALSTPKSRAAGILRDKANHALR
293894	GC_00005037		PST_W048a	12793	52	57	4	0	0.997699562794822	0.916096635556997	0.955158353392237	PF00225.29	Kinesin motor domain							12793	Chr_9	---------------------------------------------MSRLARASSTRNTAANTPATTSSATPGLSNSTASTTTRPTTRTRTVSTQSGIATRPSSRLNQIQASASAASTSSSSRTAIARKKSSPAKLNNPNEIRRTTTETETQDQLQPTQDTLPGANIKVVVRCRGLTDAERAADPQVVLLTGGVRGRELTVDLNSHPASAAPSDQPHPRHPGAHDIHANRDEGAGLANTDYSSSLVDDPKRSANIKVYPFDHVFGPEADQALIFTDVVAPILTEVLQGYNCTIFAYGQTGTGKTYTMTGDMSIPTATTIMPTTKADSGATSPFSQSYDPTPLVIPTSLRKFTNEAGIIPRVLHSLFNMLEDCSEEEKVEFGVKVSFVELYNEELRDLNYLESSTNNESNNPPSGSTNLKIFEDSNNKKGATGGSGVYIQNLTETAISSATDGIKILTLGSSRRQIAATKCNEQSSRSHSVFSITIHVKDKDGKEDQLKIGKLNLVDLAGSENVGRSGAGKEFGRAREAGMINQSLLTLGRVINALVEKNSHVPYRESKLTRLLQDSLGGKTKTCIIATVSPSRLNLDETTSTLDYALRAKSIKNRPELNNKINKAILINQYVHEIEKLRHDLIATRTKNGIYFSEERWAELMRDSENKSRTLIESKRKIELIELELIAVKKEFEKCLRILNVRECEIKKIQDELNIKSADFDNMKSVKEGLETQLSDQIKLKEKFDKSRTKWKNQCQEVYEDNEGLREKIARKAAVETYNQNTLNEVDQSLSTSASNMKTDLKEFAHQSDHINKGIKSFLNDMEQRLVHSMKSNQNLINNQIEVDLKQIIGNVTDSMTQINTQLVDGFVREITDDLVPDALVNENKAHLASIIQNLELDKFSKIQLILDRVKSDAFEFLERTKDSVQTSFEIIHQKFDQDREKIIKFHELEKAELKEEAARLKEEIERLRQQTLEDENQTQEDERELIELVQRQHAANLKRKMTQTESLVQSLAELKERKDRKRVKFTGLEKEMDDDRAQFDLQLNGTLGLANEQLDVFECTFQEGQASLLNNLTVDQRERINAYTAHSSKMESLGNTLDQNCGEFVKEFRKLNGGLLNQVARIEDQVIRVYHKKLVSQIKDQVDTVEGSVKHVLNDVERQSTISNHCVDKSMNLITGLRNDIHLYLTNEIRQDIKTGQTPRRKKLPIESNPLLEQSSTSRMNPLDDDSERSERSSDEEAEEEEGYVGGSDAVESNGQRSSSVVTRSSRTIINRQPQPRPVGHIESQDDQEEQQTDHHDQHQSEPVHEQPEVPVGEVEDQPELIKPPVRSSLKRKNQFKALSTPKSRAAGILRDKANHALR
293895	GC_00005037		PST_W048b	5328	52	57	4	0	0.997699562794822	0.916096635556997	0.955158353392237	PF00225.29	Kinesin motor domain							5328	Chr_8	---------------------------------------------MSRLARASSTRNTAANTPATTSSATPGLSNSTASTTTRPTTRTRTVSTQSGIATRPSSRLNQIQASASAASTSSSSRTAIARKKSSPAKLNNPNEIRRTTTETETQDQLQPTQDTLPGANIKVVVRCRGLTDAECAADPQVVLLTGGVRGRELTVDLNSHPASAAPSDQPHPRHPGAHDIHANRDEGAGLANTDYSSSLVDDPKRSANIKVYPFDHVFGPEADQALIFTDVVAPILTEVLQGYNCTIFAYGQTGTGKTYTMTGDMSIPTATTIMPTTKADSGATSPFSQSYDPTPLVIPTSLRKFTNEAGIIPRVLHSLFNMLEDCSEEEKVEFGVKVSFVELYNEELRDLNYLESSTNNESNNPPSGSTNLKIFEDSNNKKGATGGSGVYIQNLTETAISSATDGIKILTLGSSRRQIAATKCNEQSSRSHSVFSITIHVKDKDGKEDQLKIGKLNLVDLAGSENVGRSGAGKEFGRAREAGMINQSLLTLGRVINALVEKNSHVPYRESKLTRLLQDSLGGKTKTCIIATVSPSRLNLDETTSTLDYALRAKSIKNRPELNNKINKAILINQYVHEIEKLRHDLIATRTKNGIYFSEERWAELMRDSENKSRTLIESKRKIELIELELIAVKKEFEKCLRILNVRECEIKKIQDELNIKSADFDNMKSVKEGLETQLSDQIKLKEKFDKSRTKWKNQCQEVYEDNEGLREKIARKAAVETYNQNTLNEVDQSLSTSASNMKTDLKEFAHQSDHINKGIKSFLNDMELRLVHSMKSNQNLINNQIEVDLKQIIGNVTDSMTQINTQLVDGFVREITDDLVPDALVNENKAHLASIIQNLELDKFSKIQLILDRVKSDAFEFLERTKDSVQTSFEIIHQKFDQDREKIIKFHELEKAELKEEAARLKEEIERLRQQTLEDENQTQEDERELIELVQRQHAANLKRKMTQTESLVQSLAELKERKDRKRVKFTGLEKEMDDDRAQFDLQLNGTLGLANEQLDVFECTFQEGQASLLNNLTVDQRERINAYTAHSSKMESLGNTLDQNCGEFVKEFRKLNGGLLNQVARIEDQVIRVYHKKLVSQIKDQVDTVEGSVKHVLNDVERQSTISNHCVDKSMNLITGLRNDIHLYLTNEIRQDIKTGQTPRRKKLPIESNPLLEQSSTSRMNPLDDDSERSERSSDEEAEEEEGYVGGSDAVESNGQRSSSVVTRSSRTIIDRQPQPRPVGHIESQDDQEEQQTDHHDQHQSEPVHEQPEVPVGEVEDQPELIKPPVRSSLKRKNQFKALSTPKSRAAGILRDKANHALR
293896	GC_00005037		PST_W052a	9959	52	57	4	0	0.997699562794822	0.916096635556997	0.955158353392237	PF00225.29	Kinesin motor domain							9959	Chr_9	---------------------------------------------MSRLARASSTRNTAANTPATTSSATPGLSNSTASTTTRPTTRTRTVSTQSGIATRPSSRLNQIQASASAASTSSSSRTAIARKKSSPAKLNNPNEIRRTTTETETQDQLQPTQDTLPGANIKVVVRCRGLTDAERAADPQVVLLTGGVRGRELTVDLNSHPASAAPSDQPHPRHPGAHDIHANRDEGAGLANTDYSSSLVDDPKRSANIKVYPFDHVFGPEADQALIFTDVVAPILTEVLQGYNCTIFAYGQTGTGKTYTMTGDMSIPTATTIMPTTKADSGATSPFSQSYDPTPLVIPTSLRKFTNEAGIIPRVLHSLFNMLEDCSEEEKVEFGVKVSFVELYNEELRDLNYLESSTNNESNNPPSGSTNLKIFEDSNNKKGATGGSGVYIQNLTETAISSATDGIKILTLGSSRRQIAATKCNEQSSRSHSVFSITIHVKDKDGKEDQLKIGKLNLVDLAGSENVGRSGAGKEFGRAREAGMINQSLLTLGRVINALVEKNSHVPYRESKLTRLLQDSLGGKTKTCIIATVSPSRLNLDETTSTLDYALRAKSIKNRPELNNKINKAILINQYVHEIEKLRHDLIATRTKNGIYFSEERWAELMRDSENKSRTLIESKRKIELIELELIAVKKEFEKCLRILNVRECEIKKIQDELNIKSADFDNMKSVKEGLETQLSDQIKLKEKFDKSRTKWKNQCQEVYEDNEGLREKIARKAAVETYNQNTLNEVDQSLSTSASNMKTDLKEFAHQSDHINKGIKSFLNDMEQRLVHSMKSNQNLINNQIEVDLKQIIGNVTDSMTQINTQLVDGFVREITDDLVPDALVNENKAHLASIIQNLELDKFSKIQLILDRVKSDAFEFLERTKDSVQTSFEIIHQKFDQDREKIIKFHELEKAELKEEAARLKEEIERLRQQTLEDENQTQEDERELIELVQRQHAANLKRKMTQTESLVQSLAELKERKDRKRVKFTGLEKEMDDDRAQFDLQLNGTLGLANEQLDVFECTFQEGQASLLNNLTVDQRERINAYTAHSSKMESLGNTLDQNCGEFVKEFRKLNGGLLNQVARIEDQVIRVYHKKLVSQIKDQVDTVEGSVKHVLNDVERQSTISNHCVDKSMNLITGLRNDIHLYLTNEIRQDIKTGQTPRRKKLPIESNPLLEQSSTSRMNPLDDDSERSERSSDEEAEEEEGYVGGSDAVESNGQRSSSVVTRSSRTIINRQPQPRPVGHIESQDDQEEQQTDHHDQHQSEPVHEQPEVPVGEVEDQPELIKPPVRSSLKRKNQFKALSTPKSRAAGILRDKANHALR
293897	GC_00005037		PST_W052b	7493	52	57	4	0	0.997699562794822	0.916096635556997	0.955158353392237	PF00225.29	Kinesin motor domain							7493	Chr_8	---------------------------------------------MSRLARASSTRNTAANTPATTSSATPGLSNSTASTTTRPTTRTRTVSTQSGIATRPSSRLNQIQASASAASTSSSSRTAIARKKSSPAKLNNPNEIRRTTTETETQDQLQPTQDTLPGANIKVVVRCRGLTDAECAADPQVVLLTGGVRGRELTVDLNSHPASAAPSDQPHPRHPGAHDIHANRDEGAGLANTDYSSSLVDDPKRSANIKVYPFDHVFGPEADQALIFTDVVAPILTEVLQGYNCTIFAYGQTGTGKTYTMTGDMSIPTATTIMPTTKADSGATSPFSQSYDPTPLVIPTSLRKFTNEAGIIPRVLHSLFNMLEDCSEEEKVEFGVKVSFVELYNEELRDLNYLESSTNNESNNPPSGSTNLKIFEDSNNKKGATGGSGVYIQNLTETAISSATDGIKILTLGSSRRQIAATKCNEQSSRSHSVFSITIHVKDKDGKEDQLKIGKLNLVDLAGSENVGRSGAGKEFGRAREAGMINQSLLTLGRVINALVEKNSHVPYRESKLTRLLQDSLGGKTKTCIIATVSPSRLNLDETTSTLDYALRAKSIKNRPELNNKINKAILINQYVHEIEKLRHDLIATRTKNGIYFSEERWAELMRDSENKSRTLIESKRKIELIELELIAVKKEFEKCLRILNVRECEIKKIQDELNIKSADFDNMKSVKEGLETQLSDQIKLKEKFDKSRTKWKNQCQEVYEDNEGLREKIARKAAVETYNQNTLNEVDQSLSTSASNMKTDLKEFAHQSDHINKGIKSFLNDMELRLVHSMKSNQNLINNQIEVDLKQIIGNVTDSMTQINTQLVDGFVREITDDLVPDALVNENKAHLASIIQNLELDKFSKIQLILDRVKSDAFEFLERTKDSVQTSFEIIHQKFDQDREKIIKFHELEKAELKEEAARLKEEIERLRQQTLEDENQTQEDERELIELVQRQHAANLKRKMTQTESLVQSLAELKERKDRKRVKFTGLEKEMDDDRAQFDLQLNGTLGLANEQLDVFECTFQEGQASLLNNLTVDQRERINAYTAHSSKMESLGNTLDQNCGEFVKEFRKLNGGLLNQVARIEDQVIRVYHKKLVSQIKDQVDTVEGSVKHVLNDVERQSTISNHCVDKSMNLITGLRNDIHLYLTNEIRQDIKTGQTPRRKKLPIESNPLLEQSSTSRMNPLDDDSERSERSSDEEAEEEEGYVGGSDAVESNGQRSSSVVTRSSRTIIDRQPQPRPVGHIESQDDQEEQQTDHHDQHQSEPVHEQPEVPVGEVEDQPELIKPPVRSSLKRKNQFKALSTPKSRAAGILRDKANHALR
293898	GC_00005037		PST_W053a	7003	52	57	4	0	0.997699562794822	0.916096635556997	0.955158353392237	PF00225.29	Kinesin motor domain							7003	Chr_9	---------------------------------------------MSRLARASSTRNTAANTPATTSSATPGLSNSTASTTTRPTTRTRTVSTQSGIATRPSSRLNQIQASASAASTSSSSRTAIARKKSSPAKLNNPNEIRRTTTETETQDQLQPTQDTLPGANIKVVVRCRGLTDAERAADPQVVLLTGGVRGRELTVDLNSHPASAAPSDQPHPRHPGAHDIHANRDEGAGLANTDYSSSLVDDPKRSANIKVYPFDHVFGPEADQALIFTDVVAPILTEVLQGYNCTIFAYGQTGTGKTYTMTGDMSIPTATTIMPTTKADSGATSPFSQSYDPTPLVIPTSLRKFTNEAGIIPRVLHSLFNMLEDCSEEEKVEFGVKVSFVELYNEELRDLNYLESSTNNESNNPPSGSTNLKIFEDSNNKKGATGGSGVYIQNLTETAISSATDGIKILTLGSSRRQIAATKCNEQSSRSHSVFSITIHVKDKDGKEDQLKIGKLNLVDLAGSENVGRSGAGKEFGRAREAGMINQSLLTLGRVINALVEKNSHVPYRESKLTRLLQDSLGGKTKTCIIATVSPSRLNLDETTSTLDYALRAKSIKNRPELNNKINKAILINQYVHEIEKLRHDLIATRTKNGIYFSEERWAELMRDSENKSRTLIESKRKIELIELELIAVKKEFEKCLRILNVRECEIKKIQDELNIKSADFDNMKSVKEGLETQLSDQIKLKEKFDKSRTKWKNQCQEVYEDNEGLREKIARKAAVETYNQNTLNEVDQSLSTSASNMKTDLKEFAHQSDHINKGIKSFLNDMEQRLVHSMKSNQNLINNQIEVDLKQIIGNVTDSMTQINTQLVDGFVREITDDLVPDALVNENKAHLASIIQNLELDKFSKIQLILDRVKSDAFEFLERTKDSVQTSFEIIHQKFDQDREKIIKFHELEKAELKEEAARLKEEIERLRQQTLEDENQTQEDERELIELVQRQHAANLKRKMTQTESLVQSLAELKERKDRKRVKFTGLEKEMDDDRAQFDLQLNGTLGLANEQLDVFECTFQEGQASLLNNLTVDQRERINAYTAHSSKMESLGNTLDQNCGEFVKEFRKLNGGLLNQVARIEDQVIRVYHKKLVSQIKDQVDTVEGSVKHVLNDVERQSTISNHCVDKSMNLITGLRNDIHLYLTNEIRQDIKTGQTPRRKKLPIESNPLLEQSSTSRMNPLDDDSERSERSSDEEAEEEEGYVGGSDAVESNGQRSSSVVTRSSRTIINRQPQPRPVGHIESQDDQEEQQTDHHDQHQSEPVHEQPEVPVGEVEDQPELIKPPVRSSLKRKNQFKALSTPKSRAAGILRDKANHALR
293899	GC_00005037		PST_W053b	660	52	57	4	0	0.997699562794822	0.916096635556997	0.955158353392237	PF00225.29	Kinesin motor domain							660	Chr_8	---------------------------------------------MSRLARASSTRNTAANTPATTSSATPGLSNSTASTTTRPTTRTRTVSTQSGIATRPSSRLNQIQASASAASTSSSSRTAIARKKSSPAKLNNPNEIRRTTTETETQDQLQPTQDTLPGANIKVVVRCRGLTDAECAADPQVVLLTGGVRGRELTVDLNSHPASAAPSDQPHPRHPGAHDIHANRDEGAGLANTDYSSSLVDDPKRSANIKVYPFDHVFGPEADQALIFTDVVAPILTEVLQGYNCTIFAYGQTGTGKTYTMTGDMSIPTATTIMPTTKADSGATSPFSQSYDPTPLVIPTSLRKFTNEAGIIPRVLHSLFNMLEDCSEEEKVEFGVKVSFVELYNEELRDLNYLESSTNNESNNPPSGSTNLKIFEDSNNKKGATGGSGVYIQNLTETAISSATDGIKILTLGSSRRQIAATKCNEQSSRSHSVFSITIHVKDKDGKEDQLKIGKLNLVDLAGSENVGRSGAGKEFGRAREAGMINQSLLTLGRVINALVEKNSHVPYRESKLTRLLQDSLGGKTKTCIIATVSPSRLNLDETTSTLDYALRAKSIKNRPELNNKINKAILINQYVHEIEKLRHDLIATRTKNGIYFSEERWAELMRDSENKSRTLIESKRKIELIELELIAVKKEFEKCLRILNVRECEIKKIQDELNIKSADFDNMKSVKEGLETQLSDQIKLKEKFDKSRTKWKNQCQEVYEDNEGLREKIARKAAVETYNQNTLNEVDQSLSTSASNMKTDLKEFAHQSDHINKGIKSFLNDMELRLVHSMKSNQNLINNQIEVDLKQIIGNVTDSMTQINTQLVDGFVREITDDLVPDALVNENKAHLASIIQNLELDKFSKIQLILDRVKSDAFEFLERTKDSVQTSFEIIHQKFDQDREKIIKFHELEKAELKEEAARLKEEIERLRQQTLEDENQTQEDERELIELVQRQHAANLKRKMTQTESLVQSLAELKERKDRKRVKFTGLEKEMDDDRAQFDLQLNGTLGLANEQLDVFECTFQEGQASLLNNLTVDQRERINAYTAHSSKMESLGNTLDQNCGEFVKEFRKLNGGLLNQVARIEDQVIRVYHKKLVSQIKDQVDTVEGSVKHVLNDVERQSTISNHCVDKSMNLITGLRNDIHLYLTNEIRQDIKTGQTPRRKKLPIESNPLLEQSSTSRMNPLDDDSERSERSSDEEAEEEEGYVGGSDAVESNGQRSSSVVTRSSRTIIDRQPQPRPVGHIESQDDQEEQQTDHHDQHQSEPVHEQPEVPVGEVEDQPELIKPPVRSSLKRKNQFKALSTPKSRAAGILRDKANHALR
293900	GC_00005037		PST_W054a	6946	52	57	4	0	0.997699562794822	0.916096635556997	0.955158353392237	PF00225.29	Kinesin motor domain							6946	Chr_6	---------------------------------------------MSRLARASSTRNTAANTPATTSSATPGLSNSTASTTTRPTTRTRTVSTQSGIATRPSSRLNQIQASASAASTSSSSRTAIARKKSSPAKLNNPNEIRRTTTETETQDQLQPTQDTLPGANIKVVVRCRGLTDAERAADPQVVLLTGGVRGRELTVDLNSHPASAAPSDQPHPRHPGAHDIHANRDEGAGLANTDYSSSLVDDPKRSANIKVYPFDHVFGPEADQALIFTDVVAPILTEVLQGYNCTIFAYGQTGTGKTYTMTGDMSIPTATTIMPTTKADSGATSPFSQSYDPTPLVIPTSLRKFTNEAGIIPRVLHSLFNMLEDCSEEEKVEFGVKVSFVELYNEELRDLNYLESSTNNESNNPPSGSTNLKIFEDSNNKKGATGGSGVYIQNLTETAISSATDGIKILTLGSSRRQIAATKCNEQSSRSHSVFSITIHVKDKDGKEDQLKIGKLNLVDLAGSENVGRSGAGKEFGRAREAGMINQSLLTLGRVINALVEKNSHVPYRESKLTRLLQDSLGGKTKTCIIATVSPSRLNLDETTSTLDYALRAKSIKNRPELNNKINKAILINQYVHEIEKLRHDLIATRTKNGIYFSEERWAELMRDSENKSRTLIESKRKIELIELELIAVKKEFEKCLRILNVRECEIKKIQDELNIKSADFDNMKSVKEGLETQLSDQIKLKEKFDKSRTKWKNQCQEVYEDNEGLREKIARKAAVETYNQNTLNEVDQSLSTSASNMKTDLKEFAHQSDHINKGIKSFLNDMEQRLVHSMKSNQNLINNQIEVDLKQIIGNVTDSMTQINTQLVDGFVREITDDLVPDALVNENKAHLASIIQNLELDKFSKIQLILDRVKSDAFEFLERTKDSVQTSFEIIHQKFDQDREKIIKFHELEKAELKEEAARLKEEIERLRQQTLEDENQTQEDERELIELVQRQHAANLKRKMTQTESLVQSLAELKERKDRKRVKFTGLEKEMDDDRAQFDLQLNGTLGLANEQLDVFECTFQEGQASLLNNLTVDQRERINAYTAHSSKMESLGNTLDQNCGEFVKEFRKLNGGLLNQVARIEDQVIRVYHKKLVSQIKDQVDTVEGSVKHVLNDVERQSTISNHCVDKSMNLITGLRNDIHLYLTNEIRQDIKTGQTPRRKKLPIESNPLLEQSSTSRMNPLDDDSERSERSSDEEAEEEEGYVGGSDAVESNGQRSSSVVTRSSRTIINRQPQPRPVGHIESQDDQEEQQTDHHDQHQSEPVHEQPEVPVGEVEDQPELIKPPVRSSLKRKNQFKALSTPKSRAAGILRDKANHALR
293901	GC_00005037		PST_W054b	7794	52	57	4	0	0.997699562794822	0.916096635556997	0.955158353392237	PF00225.29	Kinesin motor domain							7794	Chr_6	---------------------------------------------MSRLARASSTRNTAANTPATTSSATPGLSNSTASTTTRPTTRTRTVSTQSGIATRPSSRLNQIQASASAASTSSSSRTAIARKKSSPAKLNNPNEIRRTTTETETQDQLQPTQDTLPGANIKVVVRCRGLTDAECAADPQVVLLTGGVRGRELTVDLNSHPASAAPSDQPHPRHPGAHDIHANRDEGAGLANTDYSSSLVDDPKRSANIKVYPFDHVFGPEADQALIFTDVVAPILTEVLQGYNCTIFAYGQTGTGKTYTMTGDMSIPTATTIMPTTKADSGATSPFSQSYDPTPLVIPTSLRKFTNEAGIIPRVLHSLFNMLEDCSEEEKVEFGVKVSFVELYNEELRDLNYLESSTNNESNNPPSGSTNLKIFEDSNNKKGATGGSGVYIQNLTETAISSATDGIKILTLGSSRRQIAATKCNEQSSRSHSVFSITIHVKDKDGKEDQLKIGKLNLVDLAGSENVGRSGAGKEFGRAREAGMINQSLLTLGRVINALVEKNSHVPYRESKLTRLLQDSLGGKTKTCIIATVSPSRLNLDETTSTLDYALRAKSIKNRPELNNKINKAILINQYVHEIEKLRHDLIATRTKNGIYFSEERWAELMRDSENKSRTLIESKRKIELIELELIAVKKEFEKCLRILNVRECEIKKIQDELNIKSADFDNMKSVKEGLETQLSDQIKLKEKFDKSRTKWKNQCQEVYEDNEGLREKIARKAAVETYNQNTLNEVDQSLSTSASNMKTDLKEFAHQSDHINKGIKSFLNDMELRLVHSMKSNQNLINNQIEVDLKQIIGNVTDSMTQINTQLVDGFVREITDDLVPDALVNENKAHLASIIQNLELDKFSKIQLILDRVKSDAFEFLERTKDSVQTSFEIIHQKFDQDREKIIKFHELEKAELKEEAARLKEEIERLRQQTLEDENQTQEDERELIELVQRQHAANLKRKMTQTESLVQSLAELKERKDRKRVKFTGLEKEMDDDRAQFDLQLNGTLGLANEQLDVFECTFQEGQASLLNNLTVDQRERINAYTAHSSKMESLGNTLDQNCGEFVKEFRKLNGGLLNQVARIEDQVIRVYHKKLVSQIKDQVDTVEGSVKHVLNDVERQSTISNHCVDKSMNLITGLRNDIHLYLTNEIRQDIKTGQTPRRKKLPIESNPLLEQSSTSRMNPLDDDSERSERSSDEEAEEEEGYVGGSDAVESNGQRSSSVVTRSSRTIIDRQPQPRPVGHIESQDDQEEQQTDHHDQHQSEPVHEQPEVPVGEVEDQPELIKPPVRSSLKRKNQFKALSTPKSRAAGILRDKANHALR
293902	GC_00005037		PST_W057a	6195	52	57	4	0	0.997699562794822	0.916096635556997	0.955158353392237	PF00225.29	Kinesin motor domain							6195	Chr_9	---------------------------------------------MSRLARASSTRNTAANTPATTSSATPGLSNSTASTTTRPTTRTRTVSTQSGIATRPSSRLNQIQASASAASTSSSSRTAIARKKSSPAKLNNPNEIRRTTTETETQDQLQPTQDTLPGANIKVVVRCRGLTDAERAADPQVVLLTGGVRGRELTVDLNSHPASAAPSDQPHPRHPGAHDIHANRDEGAGLANTDYSSSLVDDPKRSANIKVYPFDHVFGPEADQALIFTDVVAPILTEVLQGYNCTIFAYGQTGTGKTYTMTGDMSIPTATTIMPTTKADSGATSPFSQSYDPTPLVIPTSLRKFTNEAGIIPRVLHSLFNMLEDCSEEEKVEFGVKVSFVELYNEELRDLNYLESSTNNESNNPPSGSTNLKIFEDSNNKKGATGGSGVYIQNLTETAISSATDGIKILTLGSSRRQIAATKCNEQSSRSHSVFSITIHVKDKDGKEDQLKIGKLNLVDLAGSENVGRSGAGKEFGRAREAGMINQSLLTLGRVINALVEKNSHVPYRESKLTRLLQDSLGGKTKTCIIATVSPSRLNLDETTSTLDYALRAKSIKNRPELNNKINKAILINQYVHEIEKLRHDLIATRTKNGIYFSEERWAELMRDSENKSRTLIESKRKIELIELELIAVKKEFEKCLRILNVRECEIKKIQDELNIKSADFDNMKSVKEGLETQLSDQIKLKEKFDKSRTKWKNQCQEVYEDNEGLREKIARKAAVETYNQNTLNEVDQSLSTSASNMKTDLKEFAHQSDHINKGIKSFLNDMEQRLVHSMKSNQNLINNQIEVDLKQIIGNVTDSMTQINTQLVDGFVREITDDLVPDALVNENKAHLASIIQNLELDKFSKIQLILDRVKSDAFEFLERTKDSVQTSFEIIHQKFDQDREKIIKFHELEKAELKEEAARLKEEIERLRQQTLEDENQTQEDERELIELVQRQHAANLKRKMTQTESLVQSLAELKERKDRKRVKFTGLEKEMDDDRAQFDLQLNGTLGLANEQLDVFECTFQEGQASLLNNLTVDQRERINAYTAHSSKMESLGNTLDQNCGEFVKEFRKLNGGLLNQVARIEDQVIRVYHKKLVSQIKDQVDTVEGSVKHVLNDVERQSTISNHCVDKSMNLITGLRNDIHLYLTNEIRQDIKTGQTPRRKKLPIESNPLLEQSSTSRMNPLDDDSERSERSSDEEAEEEEGYVGGSDAVESNGQRSSSVVTRSSRTIINRQPQPRPVGHIESQDDQEEQQTDHHDQHQSEPVHEQPEVPVGEVEDQPELIKPPVRSSLKRKNQFKALSTPKSRAAGILRDKANHALR
293903	GC_00005037		PST_W057b	7209	52	57	4	0	0.997699562794822	0.916096635556997	0.955158353392237	PF00225.29	Kinesin motor domain							7209	Chr_8	---------------------------------------------MSRLARASSTRNTAANTPATTSSATPGLSNSTASTTTRPTTRTRTVSTQSGIATRPSSRLNQIQASASAASTSSSSRTAIARKKSSPAKLNNPNEIRRTTTETETQDQLQPTQDTLPGANIKVVVRCRGLTDAECAADPQVVLLTGGVRGRELTVDLNSHPASAAPSDQPHPRHPGAHDIHANRDEGAGLANTDYSSSLVDDPKRSANIKVYPFDHVFGPEADQALIFTDVVAPILTEVLQGYNCTIFAYGQTGTGKTYTMTGDMSIPTATTIMPTTKADSGATSPFSQSYDPTPLVIPTSLRKFTNEAGIIPRVLHSLFNMLEDCSEEEKVEFGVKVSFVELYNEELRDLNYLESSTNNESNNPPSGSTNLKIFEDSNNKKGATGGSGVYIQNLTETAISSATDGIKILTLGSSRRQIAATKCNEQSSRSHSVFSITIHVKDKDGKEDQLKIGKLNLVDLAGSENVGRSGAGKEFGRAREAGMINQSLLTLGRVINALVEKNSHVPYRESKLTRLLQDSLGGKTKTCIIATVSPSRLNLDETTSTLDYALRAKSIKNRPELNNKINKAILINQYVHEIEKLRHDLIATRTKNGIYFSEERWAELMRDSENKSRTLIESKRKIELIELELIAVKKEFEKCLRILNVRECEIKKIQDELNIKSADFDNMKSVKEGLETQLSDQIKLKEKFDKSRTKWKNQCQEVYEDNEGLREKIARKAAVETYNQNTLNEVDQSLSTSASNMKTDLKEFAHQSDHINKGIKSFLNDMELRLVHSMKSNQNLINNQIEVDLKQIIGNVTDSMTQINTQLVDGFVREITDDLVPDALVNENKAHLASIIQNLELDKFSKIQLILDRVKSDAFEFLERTKDSVQTSFEIIHQKFDQDREKIIKFHELEKAELKEEAARLKEEIERLRQQTLEDENQTQEDERELIELVQRQHAANLKRKMTQTESLVQSLAELKERKDRKRVKFTGLEKEMDDDRAQFDLQLNGTLGLANEQLDVFECTFQEGQASLLNNLTVDQRERINAYTAHSSKMESLGNTLDQNCGEFVKEFRKLNGGLLNQVARIEDQVIRVYHKKLVSQIKDQVDTVEGSVKHVLNDVERQSTISNHCVDKSMNLITGLRNDIHLYLTNEIRQDIKTGQTPRRKKLPIESNPLLEQSSTSRMNPLDDDSERSERSSDEEAEEEEGYVGGSDAVESNGQRSSSVVTRSSRTIIDRQPQPRPVGHIESQDDQEEQQTDHHDQHQSEPVHEQPEVPVGEVEDQPELIKPPVRSSLKRKNQFKALSTPKSRAAGILRDKANHALR
293904	GC_00005037		PST_W088a	13474	52	57	4	0	0.997699562794822	0.916096635556997	0.955158353392237	PF00225.29	Kinesin motor domain							13474	Chr_9	---------------------------------------------MSRLARASSTRNTAANTPATTSSATPGLSNSTASTTTRPTTRTRTVSTQSGIATRPSSRLNQIQASASAASTSSSSRTAIARKKSSPAKLNNPNEIRRTTTETETQDQLQPTQDTLPGANIKVVVRCRGLTDAERAADPQVVLLTGGVRGRELTVDLNSHPASAAPSDQPHPRHPGAHDIHANRDEGAGLANTDYSSSLVDDPKRSANIKVYPFDHVFGPEADQALIFTDVVAPILTEVLQGYNCTIFAYGQTGTGKTYTMTGDMSIPTATTIMPTTKADSGATSPFSQSYDPTPLVIPTSLRKFTNEAGIIPRVLHSLFNMLEDCSEEEKVEFGVKVSFVELYNEELRDLNYLESSTNNESNNPPSGSTNLKIFEDSNNKKGATGGSGVYIQNLTETAISSATDGIKILTLGSSRRQIAATKCNEQSSRSHSVFSITIHVKDKDGKEDQLKIGKLNLVDLAGSENVGRSGAGKEFGRAREAGMINQSLLTLGRVINALVEKNSHVPYRESKLTRLLQDSLGGKTKTCIIATVSPSRLNLDETTSTLDYALRAKSIKNRPELNNKINKAILINQYVHEIEKLRHDLIATRTKNGIYFSEERWAELMRDSENKSRTLIESKRKIELIELELIAVKKEFEKCLRILNVRECEIKKIQDELNIKSADFDNMKSVKEGLETQLSDQIKLKEKFDKSRTKWKNQCQEVYEDNEGLREKIARKAAVETYNQNTLNEVDQSLSTSASNMKTDLKEFAHQSDHINKGIKSFLNDMEQRLVHSMKSNQNLINNQIEVDLKQIIGNVTDSMTQINTQLVDGFVREITDDLVPDALVNENKAHLASIIQNLELDKFSKIQLILDRVKSDAFEFLERTKDSVQTSFEIIHQKFDQDREKIIKFHELEKAELKEEAARLKEEIERLRQQTLEDENQTQEDERELIELVQRQHAANLKRKMTQTESLVQSLAELKERKDRKRVKFTGLEKEMDDDRAQFDLQLNGTLGLANEQLDVFECTFQEGQASLLNNLTVDQRERINAYTAHSSKMESLGNTLDQNCGEFVKEFRKLNGGLLNQVARIEDQVIRVYHKKLVSQIKDQVDTVEGSVKHVLNDVERQSTISNHCVDKSMNLITGLRNDIHLYLTNEIRQDIKTGQTPRRKKLPIESNPLLEQSSTSRMNPLDDDSERSERSSDEEAEEEEGYVGGSDAVESNGQRSSSVVTRSSRTIINRQPQPRPVGHIESQDDQEEQQTDHHDQHQSEPVHEQPEVPVGEVEDQPELIKPPVRSSLKRKNQFKALSTPKSRAAGILRDKANHALR
293905	GC_00005037		PST_W088b	7310	52	57	4	0	0.997699562794822	0.916096635556997	0.955158353392237	PF00225.29	Kinesin motor domain							7310	Chr_8	---------------------------------------------MSRLARASSTRNTAANTPATTSSATPGLSNSTASTTTRPTTRTRTVSTQSGIATRPSSRLNQIQASASAASTSSSSRTAIARKKSSPAKLNNPNEIRRTTTETETQDQLQPTQDTLPGANIKVVVRCRGLTDAECAADPQVVLLTGGVRGRELTVDLNSHPASAAPSDQPHPRHPGAHDIHANRDEGAGLANTDYSSSLVDDPKRSANIKVYPFDHVFGPEADQALIFTDVVAPILTEVLQGYNCTIFAYGQTGTGKTYTMTGDMSIPTATTIMPTTKADSGATSPFSQSYDPTPLVIPTSLRKFTNEAGIIPRVLHSLFNMLEDCSEEEKVEFGVKVSFVELYNEELRDLNYLESSTNNESNNPPSGSTNLKIFEDSNNKKGATGGSGVYIQNLTETAISSATDGIKILTLGSSRRQIAATKCNEQSSRSHSVFSITIHVKDKDGKEDQLKIGKLNLVDLAGSENVGRSGAGKEFGRAREAGMINQSLLTLGRVINALVEKNSHVPYRESKLTRLLQDSLGGKTKTCIIATVSPSRLNLDETTSTLDYALRAKSIKNRPELNNKINKAILINQYVHEIEKLRHDLIATRTKNGIYFSEERWAELMRDSENKSRTLIESKRKIELIELELIAVKKEFEKCLRILNVRECEIKKIQDELNIKSADFDNMKSVKEGLETQLSDQIKLKEKFDKSRTKWKNQCQEVYEDNEGLREKIARKAAVETYNQNTLNEVDQSLSTSASNMKTDLKEFAHQSDHINKGIKSFLNDMELRLVHSMKSNQNLINNQIEVDLKQIIGNVTDSMTQINTQLVDGFVREITDDLVPDALVNENKAHLASIIQNLELDKFSKIQLILDRVKSDAFEFLERTKDSVQTSFEIIHQKFDQDREKIIKFHELEKAELKEEAARLKEEIERLRQQTLEDENQTQEDERELIELVQRQHAANLKRKMTQTESLVQSLAELKERKDRKRVKFTGLEKEMDDDRAQFDLQLNGTLGLANEQLDVFECTFQEGQASLLNNLTVDQRERINAYTAHSSKMESLGNTLDQNCGEFVKEFRKLNGGLLNQVARIEDQVIRVYHKKLVSQIKDQVDTVEGSVKHVLNDVERQSTISNHCVDKSMNLITGLRNDIHLYLTNEIRQDIKTGQTPRRKKLPIESNPLLEQSSTSRMNPLDDDSERSERSSDEEAEEEEGYVGGSDAVESNGQRSSSVVTRSSRTIIDRQPQPRPVGHIESQDDQEEQQTDHHDQHQSEPVHEQPEVPVGEVEDQPELIKPPVRSSLKRKNQFKALSTPKSRAAGILRDKANHALR
293906	GC_00005037		PST_Yr1646a	10568	52	57	4	0	0.997699562794822	0.916096635556997	0.955158353392237	PF00225.29	Kinesin motor domain							10568	Chr_9	---------------------------------------------MSRLARASSTRNTAANTPATTSSATPGLSNSTASTTTRPTTRTRTVSTQSGIATRPSSRLNQIQASASAASTSSSSRTAIARKKSSPAKLNNPNEIRRTTTETETQDQLQPTQDTLPGANIKVVVRCRGLTDAECAADPQVVLLTGGVRGRELTVDLNSHPASAAPSDQPHPRHPGAHDIHANRDEGAGLANTDYSSSLVDDPKRSANIKVYPFDHVFGPEADQALIFTDVVAPILTEVLQGYNCTIFAYGQTGTGKTYTMTGDMSIPTATTIMPTTKADSGATSPFSQSYDPTPLVIPTSLRKFTNEAGIIPRVLHSLFNMLEDCSEEEKVEFGVKVSFVELYNEELRDLNYLESSTNNESNNPPSGSTNLKIFEDSNNKKGATGGSGVYIQNLTETAISSATDGIKILTLGSSRRQIAATKCNEQSSRSHSVFSITIHVKDKDGKEDQLKIGKLNLVDLAGSENVGRSGAGKEFGRAREAGMINQSLLTLGRVINALVEKNSHVPYRESKLTRLLQDSLGGKTKTCIIATVSPSRLNLDETTSTLDYALRAKSIKNRPELNNKINKAILINQYVHEIEKLRHDLIATRTKNGIYFSEERWAELMRDSENKSRTLIESKRKIELIELELIAVKKEFEKCLRILNVRECEIKKIQDELNIKSADFDNMKSVKEGLETQLSDQIKLKEKFDKSRTKWKNQCQEVYEDNEGLREKIARKAAVETYNQNTLNEVDQSLSTSASNMKTDLKEFAHQSDHINKGIKSFLNDMELRLVHSMKSNQNLINNQIEVDLKQIIGNVTDSMTQINTQLVDGFVREITDDLVPDALVNENKAHLASIIQNLELDKFSKIQLILDRVKSDAFEFLERTKDSVQTSFEIIHQKFDQDREKIIKFHELEKAELKEEAARLKEEIERLRQQTLEDENQTQEDERELIELVQRQHAANLKRKMTQTESLVQSLAELKERKDRKRVKFTGLEKEMDDDRAQFDLQLNGTLGLANEQLDVFECTFQEGQASLLNNLTVDQRERINAYTAHSSKMESLGNTLDQNCGEFVKEFRKLNGGLLNQVARIEDQVIRVYHKKLVSQIKDQVDTVEGSVKHVLNDVERQSTISNHCVDKSMNLITGLRNDIHLYLTNEIRQDIKTGQTPRRKKLPIESNPLLEQSSTSRMNPLDDDSERSERSSDEEAEEEEGYVGGSDAVESNGQRSSSVVTRSSRTIIDRQPQPRPVGHIESQDDQEEQQTDHHDQHQSEPVHEQPEVPVGEVEDQPELIKPPVRSSLKRKNQFKALSTPKSRAAGILRDKANHALR
293907	GC_00005037		PST_Yr1646b	7664	52	57	4	0	0.997699562794822	0.916096635556997	0.955158353392237	PF00225.29	Kinesin motor domain							7664	Chr_8	---------------------------------------------MSRLARASSTRNTAANTPATTSSATPGLSNSTASTTTRPTTRTRTVSTQSGIATRPSSRLNQIQASASAASTSSSSRTAIARKKSSPAKLNNPNEIRRTTTETETQDQLQPTQDTLPGANIKVVVRCRGLTDAERAADPQVVLLTGGVRGRELTVDLNSHPASAAPSDQPHPRHPGAHDIHANRDEGAGLANTDYSSSLVDDPKRSANIKVYPFDHVFGPEADQALIFTDVVAPILTEVLQGYNCTIFAYGQTGTGKTYTMTGDMSIPTATTIMPTTKADSGATSPFSQSYDPTPLVIPTSLRKFTNEAGIIPRVLHSLFNMLEDCSEEEKVEFGVKVSFVELYNEELRDLNYLESSTNNESNNPPSGSTNLKIFEDSNNKKGATGGSGVYIQNLTETAISSATDGIKILTLGSSRRQIAATKCNEQSSRSHSVFSITIHVKDKDGKEDQLKIGKLNLVDLAGSENVGRSGAGKEFGRAREAGMINQSLLTLGRVINALVEKNSHVPYRESKLTRLLQDSLGGKTKTCIIATVSPSRLNLDETTSTLDYALRAKSIKNRPELNNKINKAILINQYVHEIEKLRHDLIATRTKNGIYFSEERWAELMRDSENKSRTLIESKRKIELIELELIAVKKEFEKCLRILNVRECEIKKIQDELNIKSADFDNMKSVKEGLETQLSDQIKLKEKFDKSRTKWKNQCQEVYEDNEGLREKIARKAAVETYNQNTLNEVDQSLSTSASNMKTDLKEFAHQSDHINKGIKSFLNDMEQRLVHSMKSNQNLINNQIEVDLKQIIGNVTDSMTQINTQLVDGFVREITDDLVPDALVNENKAHLASIIQNLELDKFSKIQLILDRVKSDAFEFLERTKDSVQTSFEIIHQKFDQDREKIIKFHELEKAELKEEAARLKEEIERLRQQTLEDENQTQEDERELIELVQRQHAANLKRKMTQTESLVQSLAELKERKDRKRVKFTGLEKEMDDDRAQFDLQLNGTLGLANEQLDVFECTFQEGQASLLNNLTVDQRERINAYTAHSSKMESLGNTLDQNCGEFVKEFRKLNGGLLNQVARIEDQVIRVYHKKLVSQIKDQVDTVEGSVKHVLNDVERQSTISNHCVDKSMNLITGLRNDIHLYLTNEIRQDIKTGQTPRRKKLPIESNPLLEQSSTSRMNPLDDDSERSERSSDEEAEEEEGYVGGSDAVESNGQRSSSVVTRSSRTIINRQPQPRPVGHIESQDDQEEQQTDHHDQHQSEPVHEQPEVPVGEVEDQPELIKPPVRSSLKRKNQFKALSTPKSRAAGILRDKANHALR
293908	GC_00005037		PST_Yr1706a	8389	52	57	4	0	0.997699562794822	0.916096635556997	0.955158353392237	PF00225.29	Kinesin motor domain							8389	Chr_9	---------------------------------------------MSRLARASSTRNTAANTPATTSSATPGLSNSTASTTTRPTTRTRTVSTQSGIATRPSSRLNQIQASASAASTSSSSRTAIARKKSSPAKLNNPNEIRRTTTETETQDQLQPTQDTLPGANIKVVVRCRGLTDAERAADPQVVLLTGGVRGRELTVDLNSHPASAAPSDQPHPRHPGAHDIHANRDEGAGLANTDYSSSLVDDPKRSANIKVYPFDHVFGPEADQALIFTDVVAPILTEVLQGYNCTIFAYGQTGTGKTYTMTGDMSIPTATTIMPTTKADSGATSPFSQSYDPTPLVIPTSLRKFTNEAGIIPRVLHSLFNMLEDCSEEEKVEFGVKVSFVELYNEELRDLNYLESSTNNESNNPPSGSTNLKIFEDSNNKKGATGGSGVYIQNLTETAISSATDGIKILTLGSSRRQIAATKCNEQSSRSHSVFSITIHVKDKDGKEDQLKIGKLNLVDLAGSENVGRSGAGKEFGRAREAGMINQSLLTLGRVINALVEKNSHVPYRESKLTRLLQDSLGGKTKTCIIATVSPSRLNLDETTSTLDYALRAKSIKNRPELNNKINKAILINQYVHEIEKLRHDLIATRTKNGIYFSEERWAELMRDSENKSRTLIESKRKIELIELELIAVKKEFEKCLRILNVRECEIKKIQDELNIKSADFDNMKSVKEGLETQLSDQIKLKEKFDKSRTKWKNQCQEVYEDNEGLREKIARKAAVETYNQNTLNEVDQSLSTSASNMKTDLKEFAHQSDHINKGIKSFLNDMEQRLVHSMKSNQNLINNQIEVDLKQIIGNVTDSMTQINTQLVDGFVREITDDLVPDALVNENKAHLASIIQNLELDKFSKIQLILDRVKSDAFEFLERTKDSVQTSFEIIHQKFDQDREKIIKFHELEKAELKEEAARLKEEIERLRQQTLEDENQTQEDERELIELVQRQHAANLKRKMTQTESLVQSLAELKERKDRKRVKFTGLEKEMDDDRAQFDLQLNGTLGLANEQLDVFECTFQEGQASLLNNLTVDQRERINAYTAHSSKMESLGNTLDQNCGEFVKEFRKLNGGLLNQVARIEDQVIRVYHKKLVSQIKDQVDTVEGSVKHVLNDVERQSTISNHCVDKSMNLITGLRNDIHLYLTNEIRQDIKTGQTPRRKKLPIESNPLLEQSSTSRMNPLDDDSERSERSSDEEAEEEEGYVGGSDAVESNGQRSSSVVTRSSRTIINRQPQPRPVGHIESQDDQEEQQTDHHDQHQSEPVHEQPEVPVGEVEDQPELIKPPVRSSLKRKNQFKALSTPKSRAAGILRDKANHALR
293909	GC_00005037		PST_Yr1706b	6805	52	57	4	0	0.997699562794822	0.916096635556997	0.955158353392237	PF00225.29	Kinesin motor domain							6805	Chr_8	---------------------------------------------MSRLARASSTRNTAANTPATTSSATPGLSNSTASTTTRPTTRTRTVSTQSGIATRPSSRLNQIQASASAASTSSSSRTAIARKKSSPAKLNNPNEIRRTTTETETQDQLQPTQDTLPGANIKVVVRCRGLTDAECAADPQVVLLTGGVRGRELTVDLNSHPASAAPSDQPHPRHPGAHDIHANRDEGAGLANTDYSSSLVDDPKRSANIKVYPFDHVFGPEADQALIFTDVVAPILTEVLQGYNCTIFAYGQTGTGKTYTMTGDMSIPTATTIMPTTKADSGATSPFSQSYDPTPLVIPTSLRKFTNEAGIIPRVLHSLFNMLEDCSEEEKVEFGVKVSFVELYNEELRDLNYLESSTNNESNNPPSGSTNLKIFEDSNNKKGATGGSGVYIQNLTETAISSATDGIKILTLGSSRRQIAATKCNEQSSRSHSVFSITIHVKDKDGKEDQLKIGKLNLVDLAGSENVGRSGAGKEFGRAREAGMINQSLLTLGRVINALVEKNSHVPYRESKLTRLLQDSLGGKTKTCIIATVSPSRLNLDETTSTLDYALRAKSIKNRPELNNKINKAILINQYVHEIEKLRHDLIATRTKNGIYFSEERWAELMRDSENKSRTLIESKRKIELIELELIAVKKEFEKCLRILNVRECEIKKIQDELNIKSADFDNMKSVKEGLETQLSDQIKLKEKFDKSRTKWKNQCQEVYEDNEGLREKIARKAAVETYNQNTLNEVDQSLSTSASNMKTDLKEFAHQSDHINKGIKSFLNDMELRLVHSMKSNQNLINNQIEVDLKQIIGNVTDSMTQINTQLVDGFVREITDDLVPDALVNENKAHLASIIQNLELDKFSKIQLILDRVKSDAFEFLERTKDSVQTSFEIIHQKFDQDREKIIKFHELEKAELKEEAARLKEEIERLRQQTLEDENQTQEDERELIELVQRQHAANLKRKMTQTESLVQSLAELKERKDRKRVKFTGLEKEMDDDRAQFDLQLNGTLGLANEQLDVFECTFQEGQASLLNNLTVDQRERINAYTAHSSKMESLGNTLDQNCGEFVKEFRKLNGGLLNQVARIEDQVIRVYHKKLVSQIKDQVDTVEGSVKHVLNDVERQSTISNHCVDKSMNLITGLRNDIHLYLTNEIRQDIKTGQTPRRKKLPIESNPLLEQSSTSRMNPLDDDSERSERSSDEEAEEEEGYVGGSDAVESNGQRSSSVVTRSSRTIIDRQPQPRPVGHIESQDDQEEQQTDHHDQHQSEPVHEQPEVPVGEVEDQPELIKPPVRSSLKRKNQFKALSTPKSRAAGILRDKANHALR
293910	GC_00005037		PST_Yr1716a	5799	52	57	4	0	0.997699562794822	0.916096635556997	0.955158353392237	PF00225.29	Kinesin motor domain							5799	Chr_9	---------------------------------------------MSRLARASSTRNTAANTPATTSSATPGLSNSTASTTTRPTTRTRTVSTQSGIATRPSSRLNQIQASASAASTSSSSRTAIARKKSSPAKLNNPNEIRRTTTETETQDQLQPTQDTLPGANIKVVVRCRGLTDAERAADPQVVLLTGGVRGRELTVDLNSHPASAAPSDQPHPRHPGAHDIHANRDEGAGLANTDYSSSLVDDPKRSANIKVYPFDHVFGPEADQALIFTDVVAPILTEVLQGYNCTIFAYGQTGTGKTYTMTGDMSIPTATTIMPTTKADSGATSPFSQSYDPTPLVIPTSLRKFTNEAGIIPRVLHSLFNMLEDCSEEEKVEFGVKVSFVELYNEELRDLNYLESSTNNESNNPPSGSTNLKIFEDSNNKKGATGGSGVYIQNLTETAISSATDGIKILTLGSSRRQIAATKCNEQSSRSHSVFSITIHVKDKDGKEDQLKIGKLNLVDLAGSENVGRSGAGKEFGRAREAGMINQSLLTLGRVINALVEKNSHVPYRESKLTRLLQDSLGGKTKTCIIATVSPSRLNLDETTSTLDYALRAKSIKNRPELNNKINKAILINQYVHEIEKLRHDLIATRTKNGIYFSEERWAELMRDSENKSRTLIESKRKIELIELELIAVKKEFEKCLRILNVRECEIKKIQDELNIKSADFDNMKSVKEGLETQLSDQIKLKEKFDKSRTKWKNQCQEVYEDNEGLREKIARKAAVETYNQNTLNEVDQSLSTSASNMKTDLKEFAHQSDHINKGIKSFLNDMEQRLVHSMKSNQNLINNQIEVDLKQIIGNVTDSMTQINTQLVDGFVREITDDLVPDALVNENKAHLASIIQNLELDKFSKIQLILDRVKSDAFEFLERTKDSVQTSFEIIHQKFDQDREKIIKFHELEKAELKEEAARLKEEIERLRQQTLEDENQTQEDERELIELVQRQHAANLKRKMTQTESLVQSLAELKERKDRKRVKFTGLEKEMDDDRAQFDLQLNGTLGLANEQLDVFECTFQEGQASLLNNLTVDQRERINAYTAHSSKMESLGNTLDQNCGEFVKEFRKLNGGLLNQVARIEDQVIRVYHKKLVSQIKDQVDTVEGSVKHVLNDVERQSTISNHCVDKSMNLITGLRNDIHLYLTNEIRQDIKTGQTPRRKKLPIESNPLLEQSSTSRMNPLDDDSERSERSSDEEAEEEEGYVGGSDAVESNGQRSSSVVTRSSRTIINRQPQPRPVGHIESQDDQEEQQTDHHDQHQSEPVHEQPEVPVGEVEDQPELIKPPVRSSLKRKNQFKALSTPKSRAAGILRDKANHALR
293911	GC_00005037		PST_Yr1716b	7414	52	57	4	0	0.997699562794822	0.916096635556997	0.955158353392237	PF00225.29	Kinesin motor domain							7414	Chr_8	---------------------------------------------MSRLARASSTRNTAANTPATTSSATPGLSNSTASTTTRPTTRTRTVSTQSGIATRPSSRLNQIQASASAASTSSSSRTAIARKKSSPAKLNNPNEIRRTTTETETQDQLQPTQDTLPGANIKVVVRCRGLTDAECAADPQVVLLTGGVRGRELTVDLNSHPASAAPSDQPHPRHPGAHDIHANRDEGAGLANTDYSSSLVDDPKRSANIKVYPFDHVFGPEADQALIFTDVVAPILTEVLQGYNCTIFAYGQTGTGKTYTMTGDMSIPTATTIMPTTKADSGATSPFSQSYDPTPLVIPTSLRKFTNEAGIIPRVLHSLFNMLEDCSEEEKVEFGVKVSFVELYNEELRDLNYLESSTNNESNNPPSGSTNLKIFEDSNNKKGATGGSGVYIQNLTETAISSATDGIKILTLGSSRRQIAATKCNEQSSRSHSVFSITIHVKDKDGKEDQLKIGKLNLVDLAGSENVGRSGAGKEFGRAREAGMINQSLLTLGRVINALVEKNSHVPYRESKLTRLLQDSLGGKTKTCIIATVSPSRLNLDETTSTLDYALRAKSIKNRPELNNKINKAILINQYVHEIEKLRHDLIATRTKNGIYFSEERWAELMRDSENKSRTLIESKRKIELIELELIAVKKEFEKCLRILNVRECEIKKIQDELNIKSADFDNMKSVKEGLETQLSDQIKLKEKFDKSRTKWKNQCQEVYEDNEGLREKIARKAAVETYNQNTLNEVDQSLSTSASNMKTDLKEFAHQSDHINKGIKSFLNDMELRLVHSMKSNQNLINNQIEVDLKQIIGNVTDSMTQINTQLVDGFVREITDDLVPDALVNENKAHLASIIQNLELDKFSKIQLILDRVKSDAFEFLERTKDSVQTSFEIIHQKFDQDREKIIKFHELEKAELKEEAARLKEEIERLRQQTLEDENQTQEDERELIELVQRQHAANLKRKMTQTESLVQSLAELKERKDRKRVKFTGLEKEMDDDRAQFDLQLNGTLGLANEQLDVFECTFQEGQASLLNNLTVDQRERINAYTAHSSKMESLGNTLDQNCGEFVKEFRKLNGGLLNQVARIEDQVIRVYHKKLVSQIKDQVDTVEGSVKHVLNDVERQSTISNHCVDKSMNLITGLRNDIHLYLTNEIRQDIKTGQTPRRKKLPIESNPLLEQSSTSRMNPLDDDSERSERSSDEEAEEEEGYVGGSDAVESNGQRSSSVVTRSSRTIIDRQPQPRPVGHIESQDDQEEQQTDHHDQHQSEPVHEQPEVPVGEVEDQPELIKPPVRSSLKRKNQFKALSTPKSRAAGILRDKANHALR
293912	GC_00005037		PST_Yr2011a	8634	52	57	4	0	0.997699562794822	0.916096635556997	0.955158353392237	PF00225.29	Kinesin motor domain							8634	Chr_9	---------------------------------------------MSRLARASSTRNTAANTPATTSSATPGLSNSTASTTTRPTTRTRTVSTQSGIATRPSSRLNQIQASASAASTSSSSRTAIARKKSSPAKLNNPNEIRRTTTETETQDQLQPTQDTLPGANIKVVVRCRGLTDAERAADPQVVLLTGGVRGRELTVDLNSHPASAAPSDQPHPRHPGAHDIHANRDEGAGLANTDYSSSLVDDPKRSANIKVYPFDHVFGPEADQALIFTDVVAPILTEVLQGYNCTIFAYGQTGTGKTYTMTGDMSIPTATTIMPTTKADSGATSPFSQSYDPTPLVIPTSLRKFTNEAGIIPRVLHSLFNMLEDCSEEEKVEFGVKVSFVELYNEELRDLNYLESSTNNESNNPPSGSTNLKIFEDSNNKKGATGGSGVYIQNLTETAISSATDGIKILTLGSSRRQIAATKCNEQSSRSHSVFSITIHVKDKDGKEDQLKIGKLNLVDLAGSENVGRSGAGKEFGRAREAGMINQSLLTLGRVINALVEKNSHVPYRESKLTRLLQDSLGGKTKTCIIATVSPSRLNLDETTSTLDYALRAKSIKNRPELNNKINKAILINQYVHEIEKLRHDLIATRTKNGIYFSEERWAELMRDSENKSRTLIESKRKIELIELELIAVKKEFEKCLRILNVRECEIKKIQDELNIKSADFDNMKSVKEGLETQLSDQIKLKEKFDKSRTKWKNQCQEVYEDNEGLREKIARKAAVETYNQNTLNEVDQSLSTSASNMKTDLKEFAHQSDHINKGIKSFLNDMEQRLVHSMKSNQNLINNQIEVDLKQIIGNVTDSMTQINTQLVDGFVREITDDLVPDALVNENKAHLASIIQNLELDKFSKIQLILDRVKSDAFEFLERTKDSVQTSFEIIHQKFDQDREKIIKFHELEKAELKEEAARLKEEIERLRQQTLEDENQTQEDERELIELVQRQHAANLKRKMTQTESLVQSLAELKERKDRKRVKFTGLEKEMDDDRAQFDLQLNGTLGLANEQLDVFECTFQEGQASLLNNLTVDQRERINAYTAHSSKMESLGNTLDQNCGEFVKEFRKLNGGLLNQVARIEDQVIRVYHKKLVSQIKDQVDTVEGSVKHVLNDVERQSTISNHCVDKSMNLITGLRNDIHLYLTNEIRQDIKTGQTPRRKKLPIESNPLLEQSSTSRMNPLDDDSERSERSSDEEAEEEEGYVGGSDAVESNGQRSSSVVTRSSRTIINRQPQPRPVGHIESQDDQEEQQTDHHDQHQSEPVHEQPEVPVGEVEDQPELIKPPVRSSLKRKNQFKALSTPKSRAAGILRDKANHALR
293913	GC_00005037		PST_Yr2011b	7270	52	57	4	0	0.997699562794822	0.916096635556997	0.955158353392237	PF00225.29	Kinesin motor domain							7270	Chr_8	---------------------------------------------MSRLARASSTRNTAANTPATTSSATPGLSNSTASTTTRPTTRTRTVSTQSGIATRPSSRLNQIQASASAASTSSSSRTAIARKKSSPAKLNNPNEIRRTTTETETQDQLQPTQDTLPGANIKVVVRCRGLTDAECAADPQVVLLTGGVRGRELTVDLNSHPASAAPSDQPHPRHPGAHDIHANRDEGAGLANTDYSSSLVDDPKRSANIKVYPFDHVFGPEADQALIFTDVVAPILTEVLQGYNCTIFAYGQTGTGKTYTMTGDMSIPTATTIMPTTKADSGATSPFSQSYDPTPLVIPTSLRKFTNEAGIIPRVLHSLFNMLEDCSEEEKVEFGVKVSFVELYNEELRDLNYLESSTNNESNNPPSGSTNLKIFEDSNNKKGATGGSGVYIQNLTETAISSATDGIKILTLGSSRRQIAATKCNEQSSRSHSVFSITIHVKDKDGKEDQLKIGKLNLVDLAGSENVGRSGAGKEFGRAREAGMINQSLLTLGRVINALVEKNSHVPYRESKLTRLLQDSLGGKTKTCIIATVSPSRLNLDETTSTLDYALRAKSIKNRPELNNKINKAILINQYVHEIEKLRHDLIATRTKNGIYFSEERWAELMRDSENKSRTLIESKRKIELIELELIAVKKEFEKCLRILNVRECEIKKIQDELNIKSADFDNMKSVKEGLETQLSDQIKLKEKFDKSRTKWKNQCQEVYEDNEGLREKIARKAAVETYNQNTLNEVDQSLSTSASNMKTDLKEFAHQSDHINKGIKSFLNDMELRLVHSMKSNQNLINNQIEVDLKQIIGNVTDSMTQINTQLVDGFVREITDDLVPDALVNENKAHLASIIQNLELDKFSKIQLILDRVKSDAFEFLERTKDSVQTSFEIIHQKFDQDREKIIKFHELEKAELKEEAARLKEEIERLRQQTLEDENQTQEDERELIELVQRQHAANLKRKMTQTESLVQSLAELKERKDRKRVKFTGLEKEMDDDRAQFDLQLNGTLGLANEQLDVFECTFQEGQASLLNNLTVDQRERINAYTAHSSKMESLGNTLDQNCGEFVKEFRKLNGGLLNQVARIEDQVIRVYHKKLVSQIKDQVDTVEGSVKHVLNDVERQSTISNHCVDKSMNLITGLRNDIHLYLTNEIRQDIKTGQTPRRKKLPIESNPLLEQSSTSRMNPLDDDSERSERSSDEEAEEEEGYVGGSDAVESNGQRSSSVVTRSSRTIIDRQPQPRPVGHIESQDDQEEQQTDHHDQHQSEPVHEQPEVPVGEVEDQPELIKPPVRSSLKRKNQFKALSTPKSRAAGILRDKANHALR
293914	GC_00005037		PST_Yr2015a	7244	52	57	4	0	0.997699562794822	0.916096635556997	0.955158353392237	PF00225.29	Kinesin motor domain							7244	Chr_9	---------------------------------------------MSRLARASSTRNTAANTPATTSSATPGLSNSTASTTTRPTTRTRTVSTQSGIATRPSSRLNQIQASASAASTSSSSRTAIARKKSSPAKLNNPNEIRRTTTETETQDQLQPTQDTLPGANIKVVVRCRGLTDAERAADPQVVLLTGGVRGRELTVDLNSHPASAAPSDQPHPRHPGAHDIHANRDEGAGLANTDYSSSLVDDPKRSANIKVYPFDHVFGPEADQALIFTDVVAPILTEVLQGYNCTIFAYGQTGTGKTYTMTGDMSIPTATTIMPTTKADSGATSPFSQSYDPTPLVIPTSLRKFTNEAGIIPRVLHSLFNMLEDCSEEEKVEFGVKVSFVELYNEELRDLNYLESSTNNESNNPPSGSTNLKIFEDSNNKKGATGGSGVYIQNLTETAISSATDGIKILTLGSSRRQIAATKCNEQSSRSHSVFSITIHVKDKDGKEDQLKIGKLNLVDLAGSENVGRSGAGKEFGRAREAGMINQSLLTLGRVINALVEKNSHVPYRESKLTRLLQDSLGGKTKTCIIATVSPSRLNLDETTSTLDYALRAKSIKNRPELNNKINKAILINQYVHEIEKLRHDLIATRTKNGIYFSEERWAELMRDSENKSRTLIESKRKIELIELELIAVKKEFEKCLRILNVRECEIKKIQDELNIKSADFDNMKSVKEGLETQLSDQIKLKEKFDKSRTKWKNQCQEVYEDNEGLREKIARKAAVETYNQNTLNEVDQSLSTSASNMKTDLKEFAHQSDHINKGIKSFLNDMEQRLVHSMKSNQNLINNQIEVDLKQIIGNVTDSMTQINTQLVDGFVREITDDLVPDALVNENKAHLASIIQNLELDKFSKIQLILDRVKSDAFEFLERTKDSVQTSFEIIHQKFDQDREKIIKFHELEKAELKEEAARLKEEIERLRQQTLEDENQTQEDERELIELVQRQHAANLKRKMTQTESLVQSLAELKERKDRKRVKFTGLEKEMDDDRAQFDLQLNGTLGLANEQLDVFECTFQEGQASLLNNLTVDQRERINAYTAHSSKMESLGNTLDQNCGEFVKEFRKLNGGLLNQVARIEDQVIRVYHKKLVSQIKDQVDTVEGSVKHVLNDVERQSTISNHCVDKSMNLITGLRNDIHLYLTNEIRQDIKTGQTPRRKKLPIESNPLLEQSSTSRMNPLDDDSERSERSSDEEAEEEEGYVGGSDAVESNGQRSSSVVTRSSRTIINRQPQPRPVGHIESQDDQEEQQTDHHDQHQSEPVHEQPEVPVGEVEDQPELIKPPVRSSLKRKNQFKALSTPKSRAAGILRDKANHALR
293915	GC_00005037		PST_Yr2015b	13307	52	57	4	0	0.997699562794822	0.916096635556997	0.955158353392237	PF00225.29	Kinesin motor domain							13307	Chr_8	---------------------------------------------MSRLARASSTRNTAANTPATTSSATPGLSNSTASTTTRPTTRTRTVSTQSGIATRPSSRLNQIQASASAASTSSSSRTAIARKKSSPAKLNNPNEIRRTTTETETQDQLQPTQDTLPGANIKVVVRCRGLTDAECAADPQVVLLTGGVRGRELTVDLNSHPASAAPSDQPHPRHPGAHDIHANRDEGAGLANTDYSSSLVDDPKRSANIKVYPFDHVFGPEADQALIFTDVVAPILTEVLQGYNCTIFAYGQTGTGKTYTMTGDMSIPTATTIMPTTKADSGATSPFSQSYDPTPLVIPTSLRKFTNEAGIIPRVLHSLFNMLEDCSEEEKVEFGVKVSFVELYNEELRDLNYLESSTNNESNNPPSGSTNLKIFEDSNNKKGATGGSGVYIQNLTETAISSATDGIKILTLGSSRRQIAATKCNEQSSRSHSVFSITIHVKDKDGKEDQLKIGKLNLVDLAGSENVGRSGAGKEFGRAREAGMINQSLLTLGRVINALVEKNSHVPYRESKLTRLLQDSLGGKTKTCIIATVSPSRLNLDETTSTLDYALRAKSIKNRPELNNKINKAILINQYVHEIEKLRHDLIATRTKNGIYFSEERWAELMRDSENKSRTLIESKRKIELIELELIAVKKEFEKCLRILNVRECEIKKIQDELNIKSADFDNMKSVKEGLETQLSDQIKLKEKFDKSRTKWKNQCQEVYEDNEGLREKIARKAAVETYNQNTLNEVDQSLSTSASNMKTDLKEFAHQSDHINKGIKSFLNDMELRLVHSMKSNQNLINNQIEVDLKQIIGNVTDSMTQINTQLVDGFVREITDDLVPDALVNENKAHLASIIQNLELDKFSKIQLILDRVKSDAFEFLERTKDSVQTSFEIIHQKFDQDREKIIKFHELEKAELKEEAARLKEEIERLRQQTLEDENQTQEDERELIELVQRQHAANLKRKMTQTESLVQSLAELKERKDRKRVKFTGLEKEMDDDRAQFDLQLNGTLGLANEQLDVFECTFQEGQASLLNNLTVDQRERINAYTAHSSKMESLGNTLDQNCGEFVKEFRKLNGGLLNQVARIEDQVIRVYHKKLVSQIKDQVDTVEGSVKHVLNDVERQSTISNHCVDKSMNLITGLRNDIHLYLTNEIRQDIKTGQTPRRKKLPIESNPLLEQSSTSRMNPLDDDSERSERSSDEEAEEEEGYVGGSDAVESNGQRSSSVVTRSSRTIIDRQPQPRPVGHIESQDDQEEQQTDHHDQHQSEPVHEQPEVPVGEVEDQPELIKPPVRSSLKRKNQFKALSTPKSRAAGILRDKANHALR
293916	GC_00005037		PST_Yr201644_1	12017	52	57	4	0	0.997699562794822	0.916096635556997	0.955158353392237	PF00225.29	Kinesin motor domain							12017	Chr_9	---------------------------------------------MSRLARASSTRNTAANTPATTSSATPGLSNSTASTTTRPTTRTRTVSTQSGIATRPSSRLNQIQASASAASTSSSSRTAIARKKSSPAKLNNPNEIRRTTTETETQDQLQPTQDTLPGANIKVVVRCRGLTDAERAADPQVVLLTGGVRGRELTVDLNSHPASAAPSDQPHPRHPGAHDIHANRDEGAGLANTDYSSSLVDDPKRSANIKVYPFDHVFGPEADQALIFTDVVAPILTEVLQGYNCTIFAYGQTGTGKTYTMTGDMSIPTATTIMPTTKADSGATSPFSQSYDPTPLVIPTSLRKFTNEAGIIPRVLHSLFNMLEDCSEEEKVEFGVKVSFVELYNEELRDLNYLESSTNNESNNPPSGSTNLKIFEDSNNKKGATGGSGVYIQNLTETAISSATDGIKILTLGSSRRQIAATKCNEQSSRSHSVFSITIHVKDKDGKEDQLKIGKLNLVDLAGSENVGRSGAGKEFGRAREAGMINQSLLTLGRVINALVEKNSHVPYRESKLTRLLQDSLGGKTKTCIIATVSPSRLNLDETTSTLDYALRAKSIKNRPELNNKINKAILINQYVHEIEKLRHDLIATRTKNGIYFSEERWAELMRDSENKSRTLIESKRKIELIELELIAVKKEFEKCLRILNVRECEIKKIQDELNIKSADFDNMKSVKEGLETQLSDQIKLKEKFDKSRTKWKNQCQEVYEDNEGLREKIARKAAVETYNQNTLNEVDQSLSTSASNMKTDLKEFAHQSDHINKGIKSFLNDMEQRLVHSMKSNQNLINNQIEVDLKQIIGNVTDSMTQINTQLVDGFVREITDDLVPDALVNENKAHLASIIQNLELDKFSKIQLILDRVKSDAFEFLERTKDSVQTSFEIIHQKFDQDREKIIKFHELEKAELKEEAARLKEEIERLRQQTLEDENQTQEDERELIELVQRQHAANLKRKMTQTESLVQSLAELKERKDRKRVKFTGLEKEMDDDRAQFDLQLNGTLGLANEQLDVFECTFQEGQASLLNNLTVDQRERINAYTAHSSKMESLGNTLDQNCGEFVKEFRKLNGGLLNQVARIEDQVIRVYHKKLVSQIKDQVDTVEGSVKHVLNDVERQSTISNHCVDKSMNLITGLRNDIHLYLTNEIRQDIKTGQTPRRKKLPIESNPLLEQSSTSRMNPLDDDSERSERSSDEEAEEEEGYVGGSDAVESNGQRSSSVVTRSSRTIINRQPQPRPVGHIESQDDQEEQQTDHHDQHQSEPVHEQPEVPVGEVEDQPELIKPPVRSSLKRKNQFKALSTPKSRAAGILRDKANHALR
293917	GC_00005037		PST_Yr201644_2	6484	52	57	4	0	0.997699562794822	0.916096635556997	0.955158353392237	PF00225.29	Kinesin motor domain							6484	Chr_8	---------------------------------------------MSRLARASSTRNTAANTPATTSSATPGLSNSTASTTTRPTTRTRTVSTQSGIATRPSSRLNQIQASASAASTSSSSRTAIARKKSSPAKLNNPNEIRRTTTETETQDQLQPTQDTLPGANIKVVVRCRGLTDAECAADPQVVLLTGGVRGRELTVDLNSHPASAAPSDQPHPRHPGAHDIHANRDEGAGLANTDYSSSLVDDPKRSANIKVYPFDHVFGPEADQALIFTDVVAPILTEVLQGYNCTIFAYGQTGTGKTYTMTGDMSIPTATTIMPTTKADSGATSPFSQSYDPTPLVIPTSLRKFTNEAGIIPRVLHSLFNMLEDCSEEEKVEFGVKVSFVELYNEELRDLNYLESSTNNESNNPPSGSTNLKIFEDSNNKKGATGGSGVYIQNLTETAISSATDGIKILTLGSSRRQIAATKCNEQSSRSHSVFSITIHVKDKDGKEDQLKIGKLNLVDLAGSENVGRSGAGKEFGRAREAGMINQSLLTLGRVINALVEKNSHVPYRESKLTRLLQDSLGGKTKTCIIATVSPSRLNLDETTSTLDYALRAKSIKNRPELNNKINKAILINQYVHEIEKLRHDLIATRTKNGIYFSEERWAELMRDSENKSRTLIESKRKIELIELELIAVKKEFEKCLRILNVRECEIKKIQDELNIKSADFDNMKSVKEGLETQLSDQIKLKEKFDKSRTKWKNQCQEVYEDNEGLREKIARKAAVETYNQNTLNEVDQSLSTSASNMKTDLKEFAHQSDHINKGIKSFLNDMELRLVHSMKSNQNLINNQIEVDLKQIIGNVTDSMTQINTQLVDGFVREITDDLVPDALVNENKAHLASIIQNLELDKFSKIQLILDRVKSDAFEFLERTKDSVQTSFEIIHQKFDQDREKIIKFHELEKAELKEEAARLKEEIERLRQQTLEDENQTQEDERELIELVQRQHAANLKRKMTQTESLVQSLAELKERKDRKRVKFTGLEKEMDDDRAQFDLQLNGTLGLANEQLDVFECTFQEGQASLLNNLTVDQRERINAYTAHSSKMESLGNTLDQNCGEFVKEFRKLNGGLLNQVARIEDQVIRVYHKKLVSQIKDQVDTVEGSVKHVLNDVERQSTISNHCVDKSMNLITGLRNDIHLYLTNEIRQDIKTGQTPRRKKLPIESNPLLEQSSTSRMNPLDDDSERSERSSDEEAEEEEGYVGGSDAVESNGQRSSSVVTRSSRTIIDRQPQPRPVGHIESQDDQEEQQTDHHDQHQSEPVHEQPEVPVGEVEDQPELIKPPVRSSLKRKNQFKALSTPKSRAAGILRDKANHALR
293918	GC_00005038		PSH_233a	9851	53	57	3	0	0.995060145870836	0.906434328094271	0.948681878475309	PF09271.16	LAG1, DNA binding							9851	Chr_10	MVDYLYVSSADGNEGAQWAHPNNGFQPSESPGPSSWTYTSQTMRDSPAIYPPSTFYDP-DSDLTEVLRHEESENLQSHSRKGQLSHSRSFPDLHQPQTQVDLSSFRAASVSLELTQPGEFNPYSFESHLNQSSSLFPPSNASAHQFYSQDSYNQYQGHQHGSSNGLQPTLAGLSNFRSRSDSEGSGSWAGINTPITPSDMNVNNSGYKAELGAHGSSGFSHNNNNNNSSRLNTSDFSAHPYPSSAPADSGFLNSRFLASSPLAPSDSADLHPHSAQHAYAMNGFPAPPVLHNVRSGSTGRRPQIDSGNDTTITLGHHLHHEHRSVSPNTQSQALQPMSAGPAYSRSLSIESNVMSRHRSTSATSAEFSDHFHEWDSHPHPASQPMSAPIGHQFSNLHLDTPDHMLASFLPPKNTIPRAEREALLAPFIRLYLSSTNRFLLGERTVLVLSGKVAQKSYGAEKRFLCPPPSALLLGCSWWAAADADPRRPMPSSNRLALHPPTTVISMSGEHSIPTEAYSEWMSMSGHVVGDQASLDDVVIAGRCVGKQLHISEVDEKTKKVEALVRVIAPGFGPPEARHIGTFPSKPIKVISKPSKKRQSIKNLDLCIHHGTTIALFNRLRSQTVSTKYLCVSGPSASFPAGDWRAMSGMEDKPFAPGEDATCFVARTSAWDPFIIYLVDPSKPATVADNVAPAYPPPPGYPRAPSNALPVSPNAGPIPIYYNQPVVLQCLSTAVVSPVMIIRKVDKGSTAIGGASLEGNASSGQRDMPVAPGEVLGDPVSQLHKIALEVISDPQSAYMAPITSPYAGFPGSGSFLACLGENVGVHRAELGRQAVPPLMTPPPSASSAKSFGGSHSDALAEANYLSSNHNHSIHSSGTSRARSNTPSGALELDLGTSEGGKVKRPRKVSNTLLHGRAPSKNRKRGGSMSSCGHDEHGSESECNHSNSLFPHASKVWTIECGEPAVWTIVGCDVERHTFWIPPVLIHGKPSSPVPPGAVSDVFTTPIPATPIGYDTSTPIPVITKYLPPNPAASDPQELKMIIIYGANLSPHLHVWFGDIPSPHVEHKCAEVMMAQPPHHPMNGQSPTARQIILVSDDGIVFPSK-----------VYFTSF--------------
293919	GC_00005038		PSH_233b	7560	53	57	3	0	0.995060145870836	0.906434328094271	0.948681878475309	PF09271.16	LAG1, DNA binding							7560	Chr_12	MVDYLYVSSADGNEGAQWAHPNNGFQPSESPGPSSWTYTSQTMRDSPAIYPPSTFYDP-DSDLTEVLRHEESENLQSHSRKGQLSHSRSFPDLHQPQTQVDLSSFRAASVSLELTQPGEFNPYSFESHLNQSSSLFPPSNASAHQFYSQDSYNQYQGHQHGSSNGLQPTLAGLSNFRSRSDSEGSGSWAGINTPITPSDMNVNNSGYKAELGAHGSSGFSHNNNNNNSSRLNTSDFSAHPYPSSAPADSGFLKSRFLASSPLAPSDSADLHPHSAQHAYAMNGFPAPPVLHNVRSGSTGRRPQIDSGNDTTITLGHHLHHEHRSVSPNTQSQALQPMSAGPAYSRSLSIESNVMSRHRSTSATSAEFSDHFHEWDSHPHPASQPMSAPIGHQFSNLHLDTPDHMLASFLPPKNTIPRAEREALLAPFIRLYLSSTNRFLLGERTVLVLSGKVAQKSYGAEKRFLCPPPSALLLGCSWWAAADADPRRPMPSSNRLALHPPTTVISMSGEHSIPTEAYSEWMSMSGHVVGDQASLDDVVIAGRCVGKQLHISEVDEKTKKVEALVRVIAPGFGPPEARHIGTFPSKPIKVISKPSKKRQSIKNLDLCIHHGTTIALFNRLRSQTVSTKYLCVSGPSASFPAGDWRAMSGMEDKPFAPGEDATCFVARTSAWDPFIIYLVDPSKPATVADNVAPAYPPPPGYPRAPSNALPVSPNAGPIPIYYNQPVVLQCLSTAVVSPVMIIRKVDKGSTAIGGASLEGNASSGQRDMPVAPGEVLGDPVSQLHKIALEVISDPQSAYMAPITSPYAGFPGSGSFLACLGENVGVHRAELGRQAVPPLMTPPPSASSAKSFGGSHSDALAEANYLSSNHNHSIHSSGTSRARSNTPSGALELDLGTSEGGKVKRPRKVSNTLLHGRAPSKNRKRGGSMSSCEHDEHGSESECNHSNSLFPHASKVWTIECGEPAVWTIVGCDVERHTFWIPPVLIHGKPSSPVPPGAVSDVFTTPIPATPIGYDTSTPIPVITKYLPPNPAASDPQELKMIIIYGANLSPHLHVWFGDIPSPHVEHKCAEVMMAQPPHHPMNGQSPTARQIILVSDDGIVFPSK-----------VYFTSF--------------
293920	GC_00005038		PSH_76a	7763	53	57	3	0	0.995060145870836	0.906434328094271	0.948681878475309	PF09271.16	LAG1, DNA binding							7763	Chr_10	MVDYLYVSSADGNEGAQWAHPNNGFQPSESPGPSSWTYTSQTMRDSPAIYPPSTFYDP-DSDLTEVLRHEESENLQSHSRKGQLSHSRSFPDLHQPQTQVDLSSFRAASVSLELTQPGEFNPYSFESHLNQSSSLFPPSNASAHQFYSQDSYNQYQGHQHGSSNGLQPTLAGLSNFRSRSDSEGSGSWAGINTPITPSDMNVNNSGYKAELGAHGSSGFSHNNNNNNSSRLNTSDFSAHPYPSSAPADSGFLNSRFLASSPLAPSDSADLHPHSAQHAYAMNGFPAPPVLHNVRSGSTGRRPQIDSGNDTTITLGHHLHHEHRSVSPNTQSQALQPMSAGPAYSRSLSIESNVMSRHRSTSATSAEFSDHFHEWDSHPHPASQPMSAPIGHQFSNLHLDTPDHMLASFLPPKNTIPRAEREALLAPFIRLYLSSTNRFLLGERTVLVLSGKVAQKSYGAEKRFLCPPPSALLLGCSWWAAADADPRRPMPSSNRLALHPPTTVISMSGEHSIPTEAYSEWMSMSGHVVGDQASLDDVVIAGRCVGKQLHISEVDEKTKKVEALVRVIAPGFGPPEARHIGTFPSKPIKVISKPSKKRQSIKNLDLCIHHGTTIALFNRLRSQTVSTKYLCVSGPSASFPAGDWRAMSGMEDKPFAPGEDATCFVARTSAWDPFIIYLVDPSKPATVADNVAPAYPPPPGYPRAPSNALPVSPNAGPIPIYYNQPVVLQCLSTAVVSPVMIIRKVDKGSTAIGGASLEGNASSGQRDMPVAPGEVLGDPVSQLHKIALEVISDPQSAYMAPITSPYAGFPGSGSFLACLGENVGVHRAELGRQAVPPLMTPPPSASSAKSFGGSHSDALAEANYLSSNHNHSIHSSGTSRARSNTPSGALELDLGTSEGGKVKRPRKVSNTLLHGRAPSKNRKRGGSMSSCGHDEHGSESECNHSNSLFPHASKVWTIECGEPAVWTIVGCDVERHTFWIPPVLIHGKPSSPVPPGAVSDVFTTPIPATPIGYDTSTPIPVITKYLPPNPAASDPQELKMIIIYGANLSPHLHVWFGDIPSPHVEHKCAEVMMAQPPHHPMNGQSPTARQIILVSDDGIVFPSK-----------VYFTSF--------------
293921	GC_00005038		PSH_76b	10992	53	57	3	0	0.995060145870836	0.906434328094271	0.948681878475309	PF09271.16	LAG1, DNA binding							10992	Chr_12	MVDYLYVSSADGNEGAQWAHPNNGFQPSESPGPSSWTYTSQTMRDSPAIYPPSTFYDP-DSDLTEVLRHEESENLQSHSRKGQLSHSRSFPDLHQPQTQVDLSSFRAASVSLELTQPGEFNPYSFESHLNQSSSLFPPSNASAHQFYSQDSYNQYQGHQHGSSNGLQPTLAGLSNFRSRSDSEGSGSWAGINTPITPSDMNVNNSGYKAELGAHGSSGFSHNNNNNNSSRLNTSDFSAHPYPSSAPADSGFLNSRFLASSPLAPSDSADLHPHSAQHAYAMNGFPAPPVLHNVRSGSTGRRPQIDSGNDTTITLGHHLHHEHRSVSPNTQSQALQPMSAGPAYSRSLSIESNVMSHHRSTSATSAEFSDHFHEWDSHPHPASQPMSAPIGHQFSNLHLDTPDHMLASFLPPKNTIPRAEREALLTPFIRLYLSSTNRFLLGERTVLVLSGKVAQKSYGAEKRFLCPPPSALLLGCSWWAAADADPRRPMPSSNRLALHPPTTVISMSGEHSIPTEAYSEWMSMSGHVVGDQASLDDVVIAGRCVGKQLHISEVDEKTKKVEALVRVIAPGFGPPEARHIGTFPSKPIKVISKPSKKRQSIKNLDLCIHHGTTIALFNRLRSQTVSTKYLCVSGPSASFPAGDWRAMSGMEDKPFAPGEDATCFVARTSAWDPFIIYLVDPSKPATVADNVAPAYPPPPGYPRAPSNALPVSPNAGPIPIYYNQPVVLQCLSTAVVSPVMIIRKVDKGSTAIGGASLEGNASSGQRDMPVAPGEVLGDPVSQLHKIALEVMTDPQSAYMAPITSPYAGFPGSGSFLACLGENVGVHRAESGRQAVPPLMTPPPSASSAKSFGGSHSDALAEANYLSSNHNHSMHSSGTSRARSNTPSGALELDLGTSEGGKVKRPRKVSNTLLHGRAPSKNRKRGGSMSSCGHDEHGSESECNHSNSLFPHASKVWTIECGEPAVWTIVGCDVERHTFWIPPVLIHGKPSSPVPPGAVSDVFTTPIPATPIGYDTSTPIPVITKYLPPNPAASDPQELKMIIIYGANLSPHLHVWFGDIPSPHVEHKCAEVMMAQPPHHPMNGQSPTARQIILVSDDGIVFPSK-----------VYFTSF--------------
293922	GC_00005038		PSH_NDPSH_1	8467	53	57	3	0	0.995060145870836	0.906434328094271	0.948681878475309	PF09271.16	LAG1, DNA binding							8467	Chr_10	MVDYLYVSSADGNEGAQWAHPNNGFQPSESPGPSSWTYTSQTMRDSPAIYPPSTFYDP-DSDLTEVLRHEESENLQSHSRKGQLSHSRSFPDLHQPQTQVDLSSFRAASVSLELTQPGEFNPYSFESHLNQSSSLFPPSNASAHQFYSQDSYNQYQGHQHGSSNGLQPTLAGLSNFRSRSDSEGSGSWAGINTPITPSDMNVNNSGYKAELGAHGSSGFSHNNNNNNSSRLNTSDFSAHPYPSSAPADSGFLNSRFLASSPLAPSDSADLHPHSAQHAYAMNGFPAPPVLHNVRSGSTGRRPQIDSGNDTTITLGHHLHHEHRSVSPNTQSQALQPMSAGPAYSRSLSIESNVMSRHRSTSATSAEFSDHFHEWDSHPHPASQPMSAPIGHQFSNLHLDTPDHMLASFLPPKNTIPRAEREALLAPFIRLYLSSTNRFLLGERTVLVLSGKVAQKSYGAEKRFLCPPPSALLLGCSWWAAADADPRRPMPSSNRLALHPPTTVISMSGEHSIPTEAYSEWMSMSGHVVGDQASLDDVVIAGRCVGKQLHISEVDEKTKKVEALVRVIAPGFGPPEARHIGTFPSKPIKVISKPSKKRQSIKNLDLCIHHGTTIALFNRLRSQTVSTKYLCVSGPSASFPAGDWRAMSGMEDKPFAPGEDATCFVARTSAWDPFIIYLVDPSKPATVADNVAPAYPPPPGYPRAPSNALPVSPNAGPIPIYYNQPVVLQCLSTAVVSPVMIIRKVDKGSTAIGGASLEGNASSGQRDMPVAPGEVLGDPVSQLHKIALEVISDPQSAYMAPITSPYAGFPGSGSFLACLGENVGVHRAELGRQAVPPLMTPPPSASSAKSFGGSHSDALAEANYLSSNHNHSIHSSGTSRARSNTPSGALELDLGTSEGGKVKRPRKVSNTLLHGRAPSKNRKRGGSMSSCGHDEHGSESECNHSNSLFPHASKVWTIECGEPAVWTIVGCDVERHTFWIPPVLIHGKPSSPVPPGAVSDVFTTPIPATPIGYDTSTPIPVITKYLPPNPAASDPQELKMIIIYGANLSPHLHVWFGDIPSPHVEHKCAEVMMAQPPHHPMNGQSPTARQIILVSDDGIVFPSK-----------VYFTSF--------------
293923	GC_00005038		PSH_NDPSH_2	11106	53	57	3	0	0.995060145870836	0.906434328094271	0.948681878475309	PF09271.16	LAG1, DNA binding							11106	Chr_12	MVDYLYVSSADGNEGAQWAHPNNGFQPSESPGPSSWTYTSQTMRDSPAIYPPSTFYDP-DSDLTEVLRHEESENLQSHSRKGQLSHSRSFPDLHQPQTQVDLSSFRAASVSLELTQPGEFNPYSFESHLNQSSSLFPPSNASAHQFYSQDSYNQYQGHQHGSSNGLQPTLAGLSNFRSRSDSEGSGSWAGINTPITPSDMNVNNSGYKAELGAHGSSGFSHNNNNNNSSRLNTSDFSAHPYPSSAPADSGFLNSRFLASSPLAPSDSADLHPHSAQHAYAMNGFPAPPVLHNVRSGSTGRRPQIDSGNDTTITLGHHLHHEHRSVSPNTQSQALQPMSAGPAYSRSLSIESNVMSHHRSTSATSAEFSDHFHEWDSHPHPASQPMSAPIGHQFSNLHLDTPDHMLASFLPPKNTIPRAEREALLTPFIRLYLSSTNRFLLGERTVLVLSGKVAQKSYGAEKRFLCPPPSALLLGCSWWAAADADPRRPMPSSNRLALHPPTTVISMSGEHSIPTEAYSEWMSMSGHVVGDQASLDDVVIAGRCVGKQLHISEVDEKTKKVEALVRVIAPGFGPPEARHIGTFPSKPIKVISKPSKKRQSIKNLDLCIHHGTTIALFNRLRSQTVSTKYLCVSGPSASFPAGDWRAMSGMEDKPFAPGEDATCFVARTSAWDPFIIYLVDPSKPATVADNVAPAYPPPPGYPRAPSNALPVSPNAGPIPIYYNQPVVLQCLSTAVVSPVMIIRKVDKGSTAIGGASLEGNASSGQRDMPVAPGEVLGDPVSQLHKIALEVMTDPQSAYMAPITSPYAGFPGSGSFLACLGENVGVHRAESGRQAVPPLMTPPPSASSAKSFGGSHSDALAEANYLSSNHNHSMHSSGTSRARSNTPSGALELDLGTSEGGKVKRPRKVSNTLLHGRAPSKNRKRGGSMSSCGHDEHGSESECNHSNSLFPHASKVWTIECGEPAVWTIVGCDVERHTFWIPPVLIHGKPSSPVPPGAVSDVFTTPIPATPIGYDTSTPIPVITKYLPPNPAASDPQELKMIIIYGANLSPHLHVWFGDIPSPHVEHKCAEVMMAQPPHHPMNGQSPTARQIILVSDDGIVFPSK-----------VYFTSF--------------
293924	GC_00005038		PST_130_1	4238	53	57	3	0	0.995060145870836	0.906434328094271	0.948681878475309	PF09271.16	LAG1, DNA binding							4238	Chr_10	-------MREHSGTPKQW------FPAFGKPGSFFMDIHQSDDAGLPAIYPPSTFYDP-DSDLTEVLRHEESENLQSHSRKGQLSHSRSFPDLHQPQTQVDLSSFRAASVSLELTQPGEFNPYSFESHLNQSSSLFPPSNASAHQFYSQDSYNQYQGHQHGSSNGLQPTLAGLSNFRSRSDSEGSGSWAGINTPITPSDMNVNNSGYKAELGAHGSSGFSHNNNNNNSSRLNTSDFSAHPYPSSAPADSGFLNSRFLASSPLAPSDSADLHPHSAQHAYAMNGFPAPPVLHNVRSGSTGRRPQIDSGNDTTITLGHHLHHEHRSVSPNTQSQALQPMSAGPAYSRSLSIESNVMSRHRSTSATSAEFSDHFHEWDSHPHPASQPMSAPIGHQFSNLHLDTPDHMLASFLPPKNTIPRAEREALLTPFIRLYLSSTNRFLLGERTVLVLSGKVAQKSYGAEKRFLCPPPSALLLGCSWWAAADADPRRPMPSSNRLALHPPTTVISMSGEHSIPTEAYSEWMSMSGHVVGDQASLDDVVIAGRCVGKQLHISEVDEKTKKVEALVRVIAPGFGPPEARHIGTFPSKPIKVISKPSKKRQSIKNLDLCIHHGTTIALFNRLRSQTVSTKYLCVSGPSASFPAGDWRAMSGMEDKPFAPGEDATCFVARTSAWDPFIIYLVDPSKPATVADNVAPAYPPPPGYPRAPSNALPVSPNAGPIPIYYNQPVVLQCLSTAVVSPVMIIRKVDKGSTAIGGASLEGNASSGQRDMPVAPGEVLGDPVSQLHKIALEVMTDPQSAYMAPITSPYAGFPGSGSFLACLGENVGVHRAE-----------------------------------------------------------------------------------------------------------------------------------------------------WAARLSLH-----------------------------------------------------------------------------------------------------------------------------------------------------
293925	GC_00005038		PST_130_1	4239	53	57	3	0	0.995060145870836	0.906434328094271	0.948681878475309	PF20144.5	TIG domain							4239	Chr_10	--------------------------------------------------------------------------------------------------------------------------------------------------------------------------------------------------------------------------------------------------------------------------------------------------------------------------------------------------------------------------------------------------------------------------------------------------------------------------------------------------------------------------------------------------------------------------------------------------------------------------------------------------------------------------------------------------------------------------------------------------------------------------------------------------------------------------------------------------------------------------------------------------------------------------------------------------------------MSSCGHDEHGSESECNHSNSLFPHASKVWTIECGEPAVWTIVGCDVERHTFWIPPVLIHGKPSSPVPPGAVSDVFTTPIPATPIGYDTSTPIPVITKYLPPNPAASDPQELKMIIIYGANLSPHLHVWFGDIPSPHVEHKCAEVMMAQPPHHPMNGQSPTARQIILVSDDGIVFPSK-----------VYFTSF--------------
293926	GC_00005038		PST_130_2	1915	53	57	3	0	0.995060145870836	0.906434328094271	0.948681878475309	PF09271.16	LAG1, DNA binding							1915	Chr_12	------------------------------------------------------------------------------------------------------------------------------------------------------------------------------------------------------------------------------------------------------------------------------------------------------------------------------------------------------------------------------------------------MSAPIGHQFSNLHLDTPDHMLASFLPPKNTIPRAEREALLAPFIRLYLSSTNRFLLGERTVLVLSGKVAQKSYGAEKRFLCPPPSALLLGCSWWAAADADPRRPMPSSNRLALHPPTTVISMSGEHSIPTEAYSEWMSMSGHVVGDQASLDDVVIAGRCVGKQLHISEVDEKTKKVEALVRVIAPGFGPPEARHIGTFPSKPIKVISKPSKKRQSIKNLDLCIHHGTTIALFNRLRSQTVSTKYLCVSGPSASFPAGDWRAMSGMEDKPFAPGEDATCFVARTSAWDPFIIYLVDPSKPATVADNVAPAYPPPPGYPRAPSNALPVSPNAGPIPIYYNQPVVLQCLSTAVVSPVMIIRKVDKGSTAIGGASLEGNASSGQRDMPVAPGEVLGDPVSQLHKIALEVISDPQSAYMAPITSPYAGFPGSGSFLACLGENVGVHRAELGRQAVPPLMTPPQAR------------------------------------------------------------------------------------------------------------------------------------------------------------------------------------LQPN-----------------------------------------------------------RSVVLT-------PTL-------------------------------
293927	GC_00005038		PST_130_2	1916	53	57	3	0	0.995060145870836	0.906434328094271	0.948681878475309	PF20144.5	TIG domain							1916	Chr_12	--------------------------------------------------------------------------------------------------------------------------------------------------------------------------------------------------------------------------------------------------------------------------------------------------------------------------------------------------------------------------------------------------------------------------------------------------------------------------------------------------------------------------------------------------------------------------------------------------------------------------------------------------------------------------------------------------------------------------------------------------------------------------------------------------------------------------------------------------------------------------------------------------------------------------------------------------------------MSSCGHDEHGSESECNHSNSLFPHASKVWTIECGEPAVWTIVGCDVERHTFWIPPVLIHGKPSSPVPPGAVSDVFTTPIPATPIGYDTSTPIPVITKYLPPNPAASDPQELKMIIIYGANLSPHLHVWFGDIPSPHVEHKCAEVMMAQPPHHPMNGQSPTARQIILVSDDGIVFSFQGEHLRLSYRLYGYVNQFVLPFDNRSILQASE
293928	GC_00005038		PST_130_2	1914	53	57	3	0	0.995060145870836	0.906434328094271	0.948681878475309									1914	Chr_12	MVDYLYVSSADSNEGAQWTHPNNGFQPSESPGPSSWTYTSQTMRDSPAIYPPSTFYDPADSDLTEVLRHEESENLQSHSRKGQLSHSRSFPTF-------------------------------------------------------------------------------------------------------------------------------------------------------------------------------------------------------------------------------------------------------------------------------------------------------ISHKL--------------------------------------------------------------------RWICH----------------------------------------------------------------------------------------------------------------------------------------------------LFALLRFR-----------------------------------------------WN-------------------------------------------------------------------------------------------------------------------------------------------------------------------------------------------------------------------------------------------------------------------------------------------------------------------------------------------------------------------------------------------------------------------------------------------------------------------------------
293929	GC_00005038		PST_134E36_1	11028	53	57	3	0	0.995060145870836	0.906434328094271	0.948681878475309	PF09271.16	LAG1, DNA binding							11028	Chr_10	MVDYLYVSSADGNEGAQWAHPNNGFQPSESPGPSSWTYTSQTMRDSPAIYPPSTFYDP-DSDLTEVLRHEESENLQSHSRKGQLSHSRSFPDLHQPQTQVDLSSFRAASVSLELTQPGEFNPYSFESHLNQSSSLFPPSNASAHQFYSQDSYNQYQGHQHGSSNGLQPTLAGLSNFRSRSDSEGSGSWAGINTPITPSDMNVNNSGYKAELGAHGSSGFSHNNNNNNSSRLNTSDFSAHPYPSSAPADSGFLNSRFLASSPLAPSDSADLHPHSAQHAYAMNGFPAPPVLHNVRSGSTGRRPQIDSGNDTTITLGHHLHHEHRSVSPNTQSQALQPMSAGPAYSRSLSIESNVMSRHRSTSATSAEFSDHFHEWDSHPHPASQPMSAPIGHQFSNLHLDTPDHMLASFLPPKNTIPRAEREALLTPFIRLYLSSTNRFLLGERTVLVLSGKVAQKSYGAEKRFLCPPPSALLLGCSWWAAADADPRRPMPSSNRLALHPPTTVISMSGEHSIPTEAYSEWMSMSGHVVGDQASLDDVVIAGRCVGKQLHISEVDEKTKKVEALVRVIAPGFGPPEARHIGTFPSKPIKVISKPSKKRQSIKNLDLCIHHGTTIALFNRLRSQTVSTKYLCVSGPSASFPAGDWRAMSGMEDKPFAPGEDATCFVARTSAWDPFIIYLVDPSKPATVADNVAPAYPPPPGYPRAPSNALPVSPNAGPIPIYYNQPVVLQCLSTAVVSPVMIIRKVDKGSTAIGGASLEGNASSGQRDMPVAPGEVLGDPVSQLHKIALEVMTDPQSAYMAPITSPYAGFPGSGSFLACLGENVGVHRAESGRQAVPPLMTPPPSASSAKSFGGSHSDALAEANYLSSNHNHSMHSSGTSRARSNTPSGALELDLGTSEGGKVKRPRKVSNTLLHGRAPSKNRKRGGSMSSCGHDEHGSESECNHSNSLFPHASKVWTIECGEPAVWTIVGCDVERHTFWIPPVLIHGKPSSPVPPGAVSDVFTTPIPATPIGYDTSTPIPVITKYLPPNPAASDPQELKMIIIYGANLSPHLHVWFGDIPSPHVEHKCAEVMMAQPPHHPMNGQSPTARQIILVSDDGIVFPSK-----------VYFTSF--------------
293930	GC_00005038		PST_134E36_2	13773	53	57	3	0	0.995060145870836	0.906434328094271	0.948681878475309	PF09271.16	LAG1, DNA binding							13773	Chr_12	MVDYLYVSSADSNEGAQWTHPNNGFQPSESPGPSSWTYTSQTMRDSPAIYPPSTFYDPADSDLTEVLRHEESENLQSHSRKGQLSHSRSFPDLHQPQTQVDLSSFRAASVSLELTQPGEFNPYSFESHLNQSSSLFPPSNASAHQFYSQDSYNQYQGHQHGSSNGLQPTLAGLSNFRSRSDSEGSGSWAGINTPITPSDMNVNNSGYKAELGAHGSSGFSHNNNNNNSSRLNTSDFSAHPYPSSAPADSGFLNSRFLASSPLAPSDSADLHPHSAQHAYAMNGFPAPPVLHNVRSGSTGRRPQIDSGNDTTITLGHHLHHEHRSVSPNTQSQALQPMSAGPAYSRSLSIESNVMSRHRSTSATSAEFSDHFHE------SASQPMSAPIGHQFSNLHLDTPDHMLASFLPPKNTIPRAEREALLAPFIRLYLSSTNRFLLGERTVLVLSGKVAQKSYGAEKRFLCPPPSALLLGCSWWAAADADPRRPMPSSNRLALHPPTTVISMSGEHSIPTEAYSEWMSMSGHVVGDQASLDDVVIAGRCVGKQLHISEVDEKTKKVEALVRVIAPGFGPPEARHIGTFPSKPIKVISKPSKKRQSIKNLDLCIHHGTTIALFNRLRSQTVSTKYLCVSGPSASFPAGDWRAMSGMEDKPFAPGEDATCFVARTSAWDPFIIYLVDPSKPATVADNVAPAYPPPPGYPRAPSNALPVSPNAGPIPIYYNQPVVLQCLSTAVVSPVMIIRKVDKGSTAIGGASLEGNASSGQRDMPVAPGEVLGDPVSQLHKIALEVISDPQSAYMAPITSPYAGFPGSGSFLACLGENVGVHRAELGRQAVPPLMTPPPSASSAKSFGGSHSDALAEANYLSSNHNHSIHSSGTSRARSNTPSGALELDLGTSEGGKVKRPRKVSNTLLHGRAPSKNRKRGGSMSSCGHDEHGSESECNHSNSLFPHASKVWTIECGEPAVWTIVGCDVERHTFWIPPVLIHGKPSSPVPPGAVSDVFTTPIPATPIGYDTSTPIPVITKYLPPNPAASDPQELKMIIIYGANLSPHLHVWFGDIPSPHVEHKCAEVMMAQPPHHPMNGQSPTARQIILVSDDGIVFPSK-----------VYFTSF--------------
293931	GC_00005038		PST_AR0005a	5256	53	57	3	0	0.995060145870836	0.906434328094271	0.948681878475309	PF09271.16	LAG1, DNA binding							5256	Chr_12	MVDYLYVSSADGNEGAQWAHPNNGFQPSESPGPSSWTYTSQTMRDSPAIYPPSTFYDP-DSDLTEVLRHEESENLQSHSRKGQLSHSRSFPDLHQPQTQVDLSSFRAASVSLELTQPGEFNPYSFESHLNQSSSLFPPSNASAHQFYSQDSYNQYQGHQHGSSNGLQPTLAGLSNFRSRSDSEGSGSWAGINTPITPSDMNVNNSGYKAELGAHGSSGFSHNNNNNNSSRLNTSDFSAHPYPSSAPADSGFLNSRFLASSPLAPSDSADLHPHSAQHAYAMNGFPAPPVLHNVRSGSTGRRPQIDSGNDTTITLGHHLHHEHRSVSPNTQSQALQPMSAGPAYSRSLSIESNVMSRHRSTSATSAEFSDHFHEWDSHPHPASQPMSAPIGHQFSNLHLDTPDHMLASFLPPKNTIPRAEREALLTPFIRLYLSSTNRFLLGERTVLVLSGKVAQKSYGAEKRFLCPPPSALLLGCSWWAAADADPRRPMPSSNRLALHPPTTVISMSGEHSIPTEAYSEWMSMSGHVVGDQASLDDVVIAGRCVGKQLHISEVDEKTKKVEALVRVIAPGFGPPEARHIGTFPSKPIKVISKPSKKRQSIKNLDLCIHHGTTIALFNRLRSQTVSTKYLCVSGPSASFPAGDWRAMSGMEDKPFAPGEDATCFVARTSAWDPFIIYLVDPSKPATVADNVAPAYPPPPGYPRAPSNALPVSPNAGPIPIYYNQPVVLQCLSTAVVSPVMIIRKVDKGSTAIGGASLEGNASSGQRDMPVAPGEVLGDPVSQLHKIALEVMTDPQSAYMAPITSPYAGFPGSGSFLACLGENVGVHRAESGRQAVPPLMTPPPSASSAKSFGGSHSDALAEANYLSSNHNHSMHSSGTSRARSNTPSGALELDLGTSEGGKVKRPRKVSNTLLHGRAPSKNRKRGGSMSSCGHDEHGSESECNHSNSLFPHASKVWTIECGEPAVWTIVGCDVERHTFWIPPVLIHGKPSSPVPPGAVSDVFTTPIPATPIGYDTSTPIPVITKYLPPNPAASDPQELKMIIIYGANLSPHLHVWFGDIPSPHVEHKCAEVMMAQPPHHPMNGQSPTARQIILVSDDGIVFPSK-----------VYFTSF--------------
293932	GC_00005038		PST_AR0005b	11103	53	57	3	0	0.995060145870836	0.906434328094271	0.948681878475309	PF09271.16	LAG1, DNA binding							11103	Chr_10	MVDYLYVSSADSNEGAQWTHPNNGFQPSESPGPSSWTYTSQTMRDSPAIYPPSTFYDPADSDLTEVLRHEESENLQSHSRKGQLSHSRSFPDLHQPQTQVDLSSFRAASVSLELTQPGEFNPYSFESHLNQSSSLFPPSNASAHQFYSQDSYNQYQGHQHGSSNGLQPTLAGLSNFRSRSDSEGSGSWAGINTPITPSDMNVNNSGYKAELGAHGSSGFSHNNNNNNSSRLNTSDFSAHPYPSSAPADSGFLNSRFLASSPLAPSDSADLHPHSAQHAYAMNGFPAPPVLHNVRSGSTGRRPQIDSGNDTTITLGHHLHHEHRSVSPNTQSQALQPMSAGPAYSRSLSIESNVMSRHRSTSATSAEFSDHFHE------SASQPMSAPIGHQFSNLHLDTPDHMLASFLPPKNTIPRAEREALLAPFIRLYLSSTNRFLLGERTVLVLSGKVAQKSYGAEKRFLCPPPSALLLGCSWWAAADADPRRPMPSSNRLALHPPTTVISMSGEHSIPTEAYSEWMSMSGHVVGDQASLDDVVIAGRCVGKQLHISEVDEKTKKVEALVRVIAPGFGPPEARHIGTFPSKPIKVISKPSKKRQSIKNLDLCIHHGTTIALFNRLRSQTVSTKYLCVSGPSASFPAGDWRAMSGMEDKPFAPGEDATCFVARTSAWDPFIIYLVDPSKPATVADNVAPAYPPPPGYPRAPSNALPVSPNAGPIPIYYNQPVVLQCLSTAVVSPVMIIRKVDKGSTAIGGASLEGNASSGQRDMPVAPGEVLGDPVSQLHKIALEVISDPQSAYMAPITSPYAGFPGSGSFLACLGENVGVHRAELGRQAVPPLMTPPPSASSAKSFGGSHSDALAEANYLSSNHNHSIHSSGTSRARSNTPSGALELDLGTSEGGKVKRPRKVSNTLLHGRAPSKNRKRGGSMSSCGHDEHGSESECNHSNSLFPHASKVWTIECGEPAVWTIVGCDVERHTFWIPPVLIHGKPSSPVPPGAVSDVFTTPIPATPIGYDTSTPIPVITKYLPPNPAASDPQELKMIIIYGANLSPHLHVWFGDIPSPHVEHKCAEVMMAQPPHHPMNGQSPTARQIILVSDDGIVFPSK-----------VYFTSF--------------
293933	GC_00005038		PST_AZ2_1	12098	53	57	3	0	0.995060145870836	0.906434328094271	0.948681878475309	PF09271.16	LAG1, DNA binding							12098	Chr_10	MVDYLYVSSADGNEGAQWAHPNNGFQPSESPGPSSWTYTSQTMRDSPAIYPPSTFYDP-DSDLTEVLRHEESENLQSHSRKGQLSHSRSFPDLHQPQTQVDLSSFRAASVSLELTQPGEFNPYSFESHLNQSSSLFPPSNASAHQFYSQDSYNQYQGHQHGSSNGLQPTLAGLSNFRSRSDSEGSGSWAGINTPITPSDMNVNNSGYKAELGAHGSSGFSHNNNNNNSSRLNTSDFSAHPYPSSAPADSGFLNSRFLASSPLAPSDSADLHPHSAQHAYAMNGFPAPPVLHNVRSGSTGRRPQIDSGNDTTITVGHHLHHEHRSVSPNTQSQALQPMSAGPAYSRSLSIESNVMSRHRSTSATSAEFSDHFHEWDSHPHPASQPMSAPIGHQFSNLHLDTPDHMLASFLPPKNTIPRAEREALLAPFIRLYLSSTNRFLLGERTVLVLSGKVAQKSYGAEKRFLCPPPSALLLGCSWWAAADADPRRPMPSSNRLALHPPTTVISMSGEHSIPTEAYSEWMSMSGHVVGDQASLDDVVIAGRCVGKQLHISEVDEKTKKVEALVRVIAPGFGPPEARHIGTFPSKPIKVISKPSKKRQSIKNLDLCIHHGTTIALFNRLRSQTVSTKYLCVSGPSASFPAGDWRAMSGMEDKPFAPGEDATCFVARTSAWDPFIIYLVDPSKPATVADNVAPAYPPPPGYPRAPSNALPVSPNAGPIPIYYNQPVVLQCLSTAVVSPVMIIRKVDKGSTAIGGASLEGNASSGQRDMPVAPGEVLGDPVSQLHKIALEVMTDPQSAYMAPITSPYAGFPGSGSFLACLGENVGVHRAESGRQAVPPLMTPPPSASSAKSFGGSHSDALAEANYLSSNHNHSMHSSGTSRARSNTPSGALELDLGTSEGGKVKRPRKVSNTLLHGRAPSKNRKRGGSMSSCGHDEHGSESECNHSNSLFPHASKVWTIECGEPAVWTIVGCDVERHTFWIPPVLIHGKPSSPVPPGAVSDVFTTPIPATPIGYDTSTPIPVITKYLPPNPAASDPQELKMIIIYGANLSPHLHVWFGDIPSPHVEHKCAEVMMAQPPHHPMNGQSPTARQIILVSDDGIVFPSK-----------VYFTSF--------------
293934	GC_00005038		PST_AZ2_2	11255	53	57	3	0	0.995060145870836	0.906434328094271	0.948681878475309	PF09271.16	LAG1, DNA binding							11255	Chr_12	MVDYLYVSSADGNEGAQWAHPNNGFQPSESPGPSSWTYTSQTMRDSPAIYPPSTFYDP-DSDLTEVLRHEESENLQSHSRKGQLSHSRSFPDLHQPQTQVDLSSFRAASVSLELTQPGEFNPYSFESHLNQSSSLFPPSNASAHQFYSQDSYNQYQGHQHGSSNGLQPTLAGLSNFRSRSDSEGSGSWAGINTPITPSDMNVNNSGYKAELGAHGSSGFSHNNNNNNSSRLNTSDFSAHPYPSSAPADSGFLNSRFLASSPLAPSDSADLHPHSAQHAYAMNGFPAPPVLHNVRSGSTGRRPQIDSGNDTTITLGHHLHHEHRSVSPNTQSQALQPMSAGPAYSRSLSIESNVMSHHRSTSATSAEFSDHFHEWDSHPHPASQPMSAPIGHQFSNLHLDTPDHMLASFLPPKNTIPRAEREALLTPFIRLYLSSTNRFLLGERTVLVLSGKVAQKSYGAEKRFLCPPPSALLLGCSWWAAADADPRRPMPSSNRLALHPPTTVISMSGEHSIPTEAYSEWMSMSGHVVGDQASLDDVVIAGRCVGKQLHISEVDEKTKKVEALVRVIAPGFGPPEARHIGTFPSKPIKVISKPSKKRQSIKNLDLCIHHGTTIALFNRLRSQTVSTKYLCVSGPSASFPAGDWRAMSGMEDKPFAPGEDATCFVARTSAWDPFIIYLVDPSKPATVADNVAPAYPPPPGYPRAPSNALPVSPNAGPIPIYYNQPVVLQCLSTAVVSPVMIIRKVDKGSTAIGGASLEGNASSGQRDMPVAPGEVLGDPVSQLHKIALEVMTDPQSAYMAPITSPYAGFPGSGSFLACLGENVGVHRAESGRQAVPPLMTPPPSASSAKSFGGSHSDALAEANYLSSNHNHSMHSSGTSRARSNTPSGALELDLGTSEGGKVKRPRKVSNTLLHGRAPSKNRKRGGSMSSCGHDEHGSESECNHSNSLFPHASKVWTIECGEPAVWTIVGCDVERHTFWIPPVLIHGKPSSPVPPGAVSDVFTTPIPATPIGYDTSTPIPVITKYLPPNPAASDPQELKMIIIYGANLSPHLHVWFGDIPSPHVEHKCAEVMMAQPPHHPMNGQSPTARQIILVSDDGIVFPSK-----------VYFTSF--------------
293935	GC_00005038		PST_DK0911_1	7241	53	57	3	0	0.995060145870836	0.906434328094271	0.948681878475309	PF09271.16	LAG1, DNA binding							7241	Chr_10	MVDYLYVSSADGNEGAQWAHPNNGFQPSESPGPSSWTYTSQTMRDSPAIYPPSTFYDP-DSDLTEVLRHEESENLQSHSRKGQLSHSRSFPDLHQPQTQVDLSSFRAASVSLELTQPGEFNPYSFESHLNQSSSLFPPSNASAHQFYSQDSYNQYQGHQHGSSNGLQPTLAGLSNFRSRSDSEGSGSWAGINTPITPSDMNVNNSGYKAELGAHGSSGFSHNNNNNNSSRLNTSDFSAHPYPSSAPADSGFLNSRFLASSPLAPSDSADLHPHSAQHAYAMNGFPAPPVLHNVRSGSTGRRPQIDSGNDTTITLGHHLHHEHRSVSPNTQSQALQPMSAGPAYSRSLSIESNVMSHHRSTSATSAEFSDHFHEWDSHPHPASQPMSAPIGHQFSNLHLDTPDHMLASFLPPKNTIPRAEREALLTPFIRLYLSSTNRFLLGERTVLVLSGKVAQKSYGAEKRFLCPPPSALLLGCSWWAAADADPRRPMPSSNRLALHPPTTVISMSGEHSIPTEAYSEWMSMSGHVVGDQASLDDVVIAGRCVGKQLHISEVDEKTKKVEALVRVIAPGFGPPEARHIGTFPSKPIKVISKPSKKRQSIKNLDLCIHHGTTIALFNRLRSQTVSTKYLCVSGPSASFPAGDWRAMSGMEDKPFAPGEDATCFVARTSAWDPFIIYLVDPSKPATVADNVAPAYPPPPGYPRAPSNALPVSPNAGPIPIYYNQPVVLQCLSTAVVSPVMIIRKVDKGSTAIGGASLEGNASSGQRDMPVAPGEVLGDPVSQLHKIALEVMTDPQSAYMAPITSPYAGFPGSGSFLACLGENVGVHRAESGRQAVPPLMTPPPSASSAKSFGGSHSDALAEANYLSSNHNHSMHSSGTSRARSNTPSGALELDLGTSEGGKVKRPRKVSNTLLHGRAPSKNRKRGGSMSSCGHDEHGSESECNHSNSLFPHASKVWTIECGEPAVWTIVGCDVERHTFWIPPVLIHGKPSSPVPPGAVSDVFTTPIPATPIGYDTSTPIPVITKYLPPNPAASDPQELKMIIIYGANLSPHLHVWFGDIPSPHVEHKCAEVMMAQPPHHPMNGQSPTARQIILVSDDGIVFPSK-----------VYFTSF--------------
293936	GC_00005038		PST_DK0911_2	7262	53	57	3	0	0.995060145870836	0.906434328094271	0.948681878475309	PF09271.16	LAG1, DNA binding							7262	Chr_12	MVDYLYVSSADGNEGAQWAHPNNGFQPSESPGPSSWTYTSQTMRDSPAIYPPSTFYDP-DSDLTEVLRHEESENLQSHSRKGQLSHSRSFPDLHQPQTQVDLSSFRAASVSLELTQPGEFNPYSFESHLNQSSSLFPPSNASAHQFYSQDSYNQYQGHQHGSSNGLQPTLAGLSNFRSRSDSEGSGSWAGINTPITPSDMNVNNSGYKAELGAHGSSGFSHNNNNNNSSRLNTSDFSAHPYPSSAPADSGFLNSRFLASSPLAPSDSADLHPHSAQHAYAMNGFPAPPVLHNVRSGSTGRRPQIDSGNDTTITLGHHLHHEHRSVSPNTQSQALQPMSAGPAYSRSLSIESNVMSHHRSTSATSAEFSDHFHEWDSHPHPASQPMSAPIGHQFSNLHLDTPDHMLASFLPPKNTIPRAEREALLTPFIRLYLSSTNRFLLGERTVLVLSGKVAQKSYGAEKRFLCPPPSALLLGCSWWAAADADPRRPMPSSNRLALHPPTTVISMSGEHSIPTEAYSEWMSMSGHVVGDQASLDDVVIAGRCVGKQLHISEVDEKTKKVEALVRVIAPGFGPPEARHIGTFPSKPIKVISKPSKKRQSIKNLDLCIHHGTTIALFNRLRSQTVSTKYLCVSGPSASFPAGDWRAMSGMEDKPFAPGEDATCFVARTSAWDPFIIYLVDPSKPATVADNVAPAYPPPPGYPRAPSNALPVSPNAGPIPIYYNQPVVLQCLSTAVVSPVMIIRKVDKGSTAIGGASLEGNASSGQRDMPVAPGEVLGDPVSQLHKIALEVMTDPQSAYMAPITSPYAGFPGSGSFLACLGENVGVHRAESGRQAVPPLMTPPPSASSAKSFGGSHSDALAEANYLSSNHNHSMHSSGTSRARSNTPSGALELDLGTSEGGKVKRPRKVSNTLLHGRAPSKNRKRGGSMSSCGHDEHGSESECNHSNSLFPHASKVWTIECGEPAVWTIVGCDVERHTFWIPPVLIHGKPSSPVPPGAVSDVFTTPIPATPIGYDTSTPIPVITKYLPPNPAASDPQELKMIIIYGANLSPHLHVWFGDIPSPHVEHKCAEVMMAQPPHHPMNGQSPTARQIILVSDDGIVFPSK-----------VYFTSF--------------
293937	GC_00005038		PST_SWS484_1	10344	53	57	3	0	0.995060145870836	0.906434328094271	0.948681878475309	PF09271.16	LAG1, DNA binding							10344	Chr_12	MVDYLYVSSADGNEGAQWAHPNNGFQPSESPGPSSWTYTSQTMRDSPAIYPPSTFYDP-DSDLTEVLRHEESENLQSHSRKGQLSHSRSFPDLHQPQTQVDLSSFRAASVSLELTQPGEFNPYSFESHLNQSSSLFPPSNASAHQFYSQDSYNQYQGHQHGSSNGLQPTLAGLSNFRSRSDSEGSGSWAGINTPITPSDMNVNNSGYKAELGAHGSSGFSHNNNNNNSSRLNTSDFSAHPYPSSAPADSGFLNSRFLASSPLAPSDSADLHPHSAQHAYAMNGFPAPPVLHNVRSGSTGRRPQIDSGNDTTITLGHHLHHEHRSVSPNTQSQALQPMSAGPAYSRSLSIESNVMSRHRSTSATSAEFSDHFHEWDSHPHPASQPMSAPIGHQFSNLHLDTPDHMLASFLPPKNTIPRAEREALLTPFIRLYLSSTNRFLLGERTVLVLSGKVAQKSYGAEKRFLCPPPSALLLGCSWWAAADADPRRPMPSSNRLALHPPTTVISMSGEHSIPTEAYSEWMSMSGHVVGDQASLDDVVIAGRCVGKQLHISEVDEKTKKVEALVRVIAPGFGPPEARHIGTFPSKPIKVISKPSKKRQSIKNLDLCIHHGTTIALFNRLRSQTVSTKYLCVSGPSASFPAGDWRAMSGMEDKPFAPGEDATCFVARTSAWDPFIIYLVDPSKPATVADNVAPAYPPPPGYPRAPSNALPVSPNAGPIPIYYNQPVVLQCLSTAVVSPVMIIRKVDKGSTAIGGASLEGNASSGQRDMPVAPGEVLGDPVSQLHKIALEVMTDPQSAYMAPITSPYAGFPGSGSFLACLGENVGVHRAESGRQAVPPLMTPPPSASSAKSFGGSHSDALAEANYLSSNHNHSMHSSGTSRARSNTPSGALELDLGTSEGGKVKRPRKVSNTLLHGRAPSKNRKRGGSMSSCGHDEHGSESECNHSNSLFPHASKVWTIECGEPAVWTIVGCDVERHTFWIPPVLIHGKPSSPVPPGAVSDVFTTPIPATPIGYDTSTPIPVITKYLPPNPAASDPQELKMIIIYGANLSPHLHVWFGDIPSPHVEHKCAEVMMAQPPHHPMNGQSPTARQIILVSDDGIVFPSK-----------VYFTSF--------------
293938	GC_00005038		PST_SWS484_2	10152	53	57	3	0	0.995060145870836	0.906434328094271	0.948681878475309	PF09271.16	LAG1, DNA binding							10152	Chr_10	MVDYLYVSSADSNEGAQWTHPNNGFQPSESPGPSSWTYTSQTMRDSPAIYPPSTFYDPADSDLTEVLRHEESENLQSHSRKGQLSHSRSFPDLHQPQTQVDLSSFRAASVSLELTQPGEFNPYSFESHLNQSSSLFPPSNASAHQFYSQDSYNQYQGHQHGSSNGLQPTLAGLSNFRSRSDSEGSGSWAGINTPITPSDMNVNNSGYKAELGAHGSSGFSHNNNNNNSSRLNTSDFSAHPYPSSAPADSGFLNSRFLASSPLAPSDSADLHPHSAQHAYAMNGFPAPPVLHNVRSGSTGRRPQIDSGNDTTITLGHHLHHEHRSVSPNTQSQALQPMSAGPAYSRSLSIESNVMSRHRSTSATSAEFSDHFHE------SASQPMSAPIGHQFSNLHLDTPDHMLASFLPPKNTIPRAEREALLAPFIRLYLSSTNRFLLGERTVLVLSGKVAQKSYGAEKRFLCPPPSALLLGCSWWAAADADPRRPMPSSNRLALHPPTTVISMSGEHSIPTEAYSEWMSMSGHVVGDQASLDDVVIAGRCVGKQLHISEVDEKTKKVEALVRVIAPGFGPPEARHIGTFPSKPIKVISKPSKKRQSIKNLDLCIHHGTTIALFNRLRSQTVSTKYLCVSGPSASFPAGDWRAMSGMEDKPFAPGEDATCFVARTSAWDPFIIYLVDPSKPATVADNVAPAYPPPPGYPRAPSNALPVSPNAGPIPIYYNQPVVLQCLSTAVVSPVMIIRKVDKGSTAIGGASLEGNASSGQRDMPVAPGEVLGDPVSQLHKIALEVISDPQSAYMAPITSPYAGFPGSGSFLACLGENVGVHRAELGRQAVPPLMTPPPSASSAKSFGGSHSDALAEANYLSSNHNHSIHSSGTSRARSNTPSGALELDLGTSEGGKVKRPRKVSNTLLHGRAPSKNRKRGGSMSSCGHDEHGSESECNHSNSLFPHASKVWTIECGEPAVWTIVGCDVERHTFWIPPVLIHGKPSSPVPPGAVSDVFTTPIPATPIGYDTSTPIPVITKYLPPNPAASDPQELKMIIIYGANLSPHLHVWFGDIPSPHVEHKCAEVMMAQPPHHPMNGQSPTARQIILVSDDGIVFPSK-----------VYFTSF--------------
293939	GC_00005038		PST_T030_1	7733	53	57	3	0	0.995060145870836	0.906434328094271	0.948681878475309	PF09271.16	LAG1, DNA binding							7733	Chr_12	MVDYLYVSSADGNEGAQWAHPNNGFQPSESPGPSSWTYTSQTMRDSPAIYPPSTFYDP-DSDLTEVLRHEESENLQSHSRKGQLSHSRSFPDLHQPQTQVDLSSFRAASVSLELTQPGEFNPYSFESHLNQSSSLFPPSNASAHQFYSQDSYNQYQGHQHGSSNGLQPTLAGLSNFRSRSDSEGSGSWAGINTPITPSDMNVNNSGYKAELGAHGSSGFSHNNNNNNSSRLNTSDFSAHPYPSSAPADSGFLNSRFLASSPLAPSDSADLHPHSAQHAYAMNGFPAPPVLHNVRSGSTGRRPQIDSGNDTTITLGHHLHHEHRSVSPNTQSQALQPMSAGPAYSRSLSIESNVMSRHRSTSATSAEFSDHFHEWDSHPHPASQPMSAPIGHQFSNLHLDTPDHMLASFLPPKNTIPRAEREALLTPFIRLYLSSTNRFLLGERTVLVLSGKVAQKSYGAEKRFLCPPPSALLLGCSWWAAADADPRRPMPSSNRLALHPPTTVISMSGEHSIPTEAYSEWMSMSGHVVGDQASLDDVVIAGRCVGKQLHISEVDEKTKKVEALVRVIAPGFGPPEARHIGTFPSKPIKVISKPSKKRQSIKNLDLCIHHGTTIALFNRLRSQTVSTKYLCVSGPSASFPAGDWRAMSGMEDKPFAPGEDATCFVARTSAWDPFIIYLVDPSKPATVADNVAPAYPPPPGYPRAPSNALPVSPNAGPIPIYYNQPVVLQCLSTAVVSPVMIIRKVDKGSTAIGGASLEGNASSGQRDMPVAPGEVLGDPVSQLHKIALEVMTDPQSAYMAPITSPYAGFPGSGSFLACLGENVGVHRAESGRQAVPPLMTPPPSASSAKSFGGSHSDALAEANYLSSNHNHSMHSSGTSRARTNTPSGALELDLGTSEGGKVKRPRKVSNTLLHGRAPSKNRKRGGSMSSCGHDEHGSESECNHSNSLFPHASKVWTIECGEPAVWTIVGCDVERHTFWIPPVLIHGKPSSPVPPGAVSDVFTTPIPATPIGYDTSTPIPVITKYLPPNPAASDPQELKMIIIYGANLSPHLHVWFGDIPSPHVEHKCAEVMMAQPPHHPMNGQSPTARQIILVSDDGIVFPSK-----------VYFTSF--------------
293940	GC_00005038		PST_T030_2	9002	53	57	3	0	0.995060145870836	0.906434328094271	0.948681878475309	PF09271.16	LAG1, DNA binding							9002	Chr_12	MVDYLYVSSADSNEGAQWTHPNNGFQPSESPGPSSWTYTSQTMRDSPAIYPPSTFYDPADSDLTEVLRHEESENLQSHSRKGQLSHSRSFPDLHQPQTQVDLSSFRAASVSLELTQPGEFNPYSFESHLNQSSSLFPPSNASAHQFYSQDSYNQYQGHQHGSSNGLQPTLAGLSNFRSRSDSEGSGSWAGINTPITPSDMNVNNSGYKAELGAHGSSGFSHNNNNNNSSRLNTSDFSAHPYPSSAPADSGFLNSRFLASSPLAPSDSADLHPHSAQHAYAMNGFPAPPVLHNVRSGSTGRRPQIDSGNDTTITLGHHLHHEHRSVSPNTQSQALQPMSAGPAYSRSLSIESNVMSRHRSTSATSAEFSDHFHE------SASQPMSAPIGHQFSNLHLDTPDHMLASFLPPKNTIPRAEREALLAPFIRLYLSSTNRFLLGERTVLVLSGKVAQKSYGAEKRFLCPPPSALLLGCSWWAAADADPRRPMPSSNRLALHPPTTVISMSGEHSIPTEAYSEWMSMSGHVVGDQASLDDVVIAGRCVGKQLHISEVDEKTKKVEALVRVIAPGFGPPEARHIGTFPSKPIKVISKPSKKRQSIKNLDLCIHHGTTIALFNRLRSQTVSTKYLCVSGPSASFPAGDWRAMSGMEDKPFAPGEDATCFVARTSAWDPFIIYLVDPSKPATVADNVAPAYPPPPGYPRAPSNALPVSPNAGPIPIYYNQPVVLQCLSTAVVSPVMIIRKVDKGSTAIGGASLEGNASSGQRDMPVAPGEVLGDPVSQLHKIALEVISDPQSAYMAPITSPYAGFPGSGSFLACLGENVGVHRAELGRQAVPPLMTPPPSASSAKSFGGSHSDALAEANYLSSNHNHSIHSSGTSRARSNTPSGALELDLGTSEGGKVKRPRKVSNTLLHGRAPSKNRKRGGSMSSCGHDEHGSESECNHSNSLFPHASKVWTIECGEPAVWTIVGCDVERHTFWIPPVLIHGKPSSPVPPGAVSDVFTTPIPATPIGYDTSTPIPVITKYLPPNPAASDPQELKMIIIYGANLSPHLHVWFGDIPSPHVEHKCAEVMMAQPPHHPMNGQSPTARQIILVSDDGIVFPSK-----------VYFTSF--------------
293941	GC_00005038		PST_T034a	7748	53	57	3	0	0.995060145870836	0.906434328094271	0.948681878475309	PF09271.16	LAG1, DNA binding							7748	Chr_12	MVDYLYVSSADGNEGAQWAHPNNGFQPSESPGPSSWTYTSQTMRDSPAIYPPSTFYDP-DSDLTEVLRHEESENLQSHSRKGQLSHSRSFPDLHQPQTQVDLSSFRAASVSLELTQPGEFNPYSFESHLNQSSSLFPPSNASAHQFYSQDSYNQYQGHQHGSSNGLQPTLAGLSNFRSRSDSEGSGSWAGINTPITPSDMNVNNSGYKAELGAHGSSGFSHNNNNNNSSRLNTSDFSAHPYPSSAPADSGFLNSRFLASSPLAPSDSADLHPHSAQHAYAMNGFPAPPVLHNVRSGSTGRRPQIDSGNDTTITLGHHLHHEHRSVSPNTQSQALQPMSAGPAYSRSLSIESNVMSRHRSTSATSAEFSDHFHEWDSHPHPASQPMSAPIGHQFSNLHLDTPDHMLASFLPPKNTIPRAEREALLTPFIRLYLSSTNRFLLGERTVLVLSGKVAQKSYGAEKRFLCPPPSALLLGCSWWAAADADPRRPMPSSNRLALHPPTTVISMSGEHSIPTEAYSEWMSMSGHVVGDQASLDDVVIAGRCVGKQLHISEVDEKTKKVEALVRVIAPGFGPPEARHIGTFPSKPIKVISKPSKKRQSIKNLDLCIHHGTTIALFNRLRSQTVSTKYLCVSGPSASFPAGDWRAMSGMEDKPFAPGEDATCFVARTSAWDPFIIYLVDPSKPATVADNVAPAYPPPPGYPRAPSNALPVSPNAGPIPIYYNQPVVLQCLSTAVVSPVMIIRKVDKGSTAIGGASLEGNASSGQRDMPVAPGEVLGDPVSQLHKIALEVMTDPQSAYMAPITSPYAGFPGSGSFLACLGENVGVHRAESGRQAVPPLMTPPPSASSAKSFGGSHSDALAEANYLSSNHNHSMHSSGTSRARSNTPSGALELDLGTSEGGKVKRPRKVSNTLLHGRAPSKNRKRGGSMSSCGHDEHGSESECNHSNSLFPHASKVWTIECGEPAVWTIVGCDVERHTFWIPPVLIHGKPSSPVPPGAVSDVFTTPIPATPIGYDTSTPIPVITKYLPPNPAASDPQELKMIIIYGANLSPHLHVWFGDIPSPHVEHKCAEVMMAQPPHHPMNGQSPTARQIILVSDDGIVFPSK-----------VYFTSF--------------
293942	GC_00005038		PST_T034b	9453	53	57	3	0	0.995060145870836	0.906434328094271	0.948681878475309	PF09271.16	LAG1, DNA binding							9453	Chr_10	MVDYLYVSSADSNEGAQWTHPNNGFQPSESPGPSSWTYTSQTMRDSPAIYPPSTFYDPADSDLTEVLRHEESENLQSHSRKGQLSHSRSFPDLHQPQTQVDLSSFRAASVSLELTQPGEFNPYSFESHLNQSSSLFPPSNASAHQFYSQDSYNQYQGHQHGSSNGLQPTLAGLSNFRSRSDSEGSGSWAGINTPITPSDMNVNNSGYKAELGAHGSSGFSHNNNNNNSSRLNTSDFSAHPYPSSAPADSGFLNSRFLASSPLAPSDSADLHPHSAQHAYAMNGFPAPPVLHNVRSGSTGRRPQIDSGNDTTITLGHHLHHEHRSVSPNTQSQALQPMSAGPAYSRSLSIESNVMSRHRSTSATSAEFSDHFHE------SASQPMSAPIGHQFSNLHLDTPDHMLASFLPPKNTIPRAEREALLAPFIRLYLSSTNRFLLGERTVLVLSGKVAQKSYGAEKRFLCPPPSALLLGCSWWAAADADPRRPMPSSNRLALHPPTTVISMSGEHSIPTEAYSEWMSMSGHVVGDQASLDDVVIAGRCVGKQLHISEVDEKTKKVEALVRVIAPGFGPPEARHIGTFPSKPIKVISKPSKKRQSIKNLDLCIHHGTTIALFNRLRSQTVSTKYLCVSGPSASFPAGDWRAMSGMEDKPFAPGEDATCFVARTSAWDPFIIYLVDPSKPATVADNVAPAYPPPPGYPRAPSNALPVSPNAGPIPIYYNQPVVLQCLSTAVVSPVMIIRKVDKGSTAIGGASLEGNASSGQRDMPVAPGEVLGDPVSQLHKIALEVISDPQSAYMAPITSPYAGFPGSGSFLACLGENVGVHRAELGRQAVPPLMTPPPSASSAKSFGGSHSDALAEANYLSSNHNHSIHSSGTSRARSNTPSGALELDLGTSEGGKVKRPRKVSNTLLHGRAPSKNRKRGGSMSSCGHDEHGSESECNHSNSLFPHASKVWTIECGEPAVWTIVGCDVERHTFWIPPVLIHGKPSSPVPPGAVSDVFTTPIPATPIGYDTSTPIPVITKYLPPNPAASDPQELKMIIIYGANLSPHLHVWFGDIPSPHVEHKCAEVMMAQPPHHPMNGQSPTARQIILVSDDGIVFPSK-----------VYFTSF--------------
293943	GC_00005038		PST_W011a	8516	53	57	3	0	0.995060145870836	0.906434328094271	0.948681878475309	PF09271.16	LAG1, DNA binding							8516	Chr_10	MVDYLYVSSADGNEGAQWAHPNNGFQPSESPGPSSWTYTSQTMRDSPAIYPPSTFYDP-DSDLTEVLRHEESENLQSHSRKGQLSHSRSFPDLHQPQTQVDLSSFRAASVSLELTQPGEFNPYSFESHLNQSSSLFPPSNASAHQFYSQDSYNQYQGHQHGSSNGLQPTLAGLSNFRSRSDSEGSGSWAGINTPITPSDMNVNNSGYKAELGAHGSSGFSHNNNNNNSSRLNTSDFSAHPYPSSAPADSGFLNSRFLASSPLAPSDSADLHPHSAQHAYAMNGFPAPPVLHNVRSGSTGRRPQIDSGNDTTITLGHHLHHEHRSVSPNTQSQALQPMSAGPAYSRSLSIESNVMSRHRSTSATSAEFSDHFHEWDSHPHPASQPMSAPIGHQFSNLHLDTPDHMLASFLPPKNTIPRAEREALLTPFIRLYLSSTNRFLLGERTVLVLSGKVAQKSYGAEKRFLCPPPSALLLGCSWWAAADADPRRPMPSSNRLALHPPTTVISMSGEHSIPTEAYSEWMSMSGHVVGDQASLDDVVIAGRCVGKQLHISEVDEKTKKVEALVRVIAPGFGPPEARHIGTFPSKPIKVISKPSKKRQSIKNLDLCIHHGTTIALFNRLRSQTVSTKYLCVSGPSASFPAGDWRAMSGMEDKPFAPGEDATCFVARTSAWDPFIIYLVDPSKPATVADNVAPAYPPPPGYPRAPSNALPVSPNAGPIPIYYNQPVVLQCLSTAVVSPVMIIRKVDKGSTAIGGASLEGNASSGQRDMPVAPGEVLGDPVSQLHKIALEVMTDPQSAYMAPITSPYAGFPGSGSFLACLGENVGVHRAESGRQAVPPLMTPPPSASSAKSFGGSHSDALAEANYLSSNHNHSMHSSGTSRARTNTPSGALELDLGTSEGGKVKRPRKVSNTLLHGRAPSKNRKRGGSMSSCGHDEHGSESECNHSNSLFPHASKVWTIECGEPAVWTIVGCDVERHTFWIPPVLIHGKPSSPVPPGAVSDVFTTPIPATPIGYDTSTPIPVITKYLPPNPAASDPQELKMIIIYGANLSPHLHVWFGDIPSPHVEHKCAEVMMAQPPHHPMNGQSPTARQIILVSDDGIVFPSK-----------VYFTSF--------------
293944	GC_00005038		PST_W011b	6910	53	57	3	0	0.995060145870836	0.906434328094271	0.948681878475309	PF09271.16	LAG1, DNA binding							6910	Chr_12	MVDYLYVSSADSNEGAQWTHPNNGFQPSESPGPSSWTYTSQTMRDSPAIYPPSTFYDPADSDLTEVLRHEESENLQSHSRKGQLSHSRSFPDLHQPQTQVDLSSFRAASVSLELTQPGEFNPYSFESHLNQSSSLFPPSNASAHQFYSQDSYNQYQGHQHGSSNGLQPTLAGLSNFRSRSDSEGSGSWAGINTPITPSDMNVNNSGYKAELGAHGSSGFSHNNNNNNSSRLNTSDFSAHPYPSSAPADSGFLNSRFLASSPLAPSDSADLHPHSAQHAYAMNGFPAPPVLHNVRSGSTGRRPQIDSGNDTTITLGHHLHHEHRSVSPNTQSQALQPMSAGPAYSRSLSIESNVMSRHRSTSATSAEFSDHFHE------SASQPMSAPIGHQFSNLHLDTPDHMLASFLPPKNTIPRAEREALLAPFIRLYLSSTNRFLLGERTVLVLSGKVAQKSYGAEKRFLCPPPSALLLGCSWWAAADADPRRPMPSSNRLALHPPTTVISMSGEHSIPTEAYSEWMSMSGHVVGDQASLDDVVIAGRCVGKQLHISEVDEKTKKVEALVRVIAPGFGPPEARHIGTFPSKPIKVISKPSKKRQSIKNLDLCIHHGTTIALFNRLRSQTVSTKYLCVSGPSASFPAGDWRAMSGMEDKPFAPGEDATCFVARTSAWDPFIIYLVDPSKPATVADNVAPAYPPPPGYPRAPSNALPVSPNAGPIPIYYNQPVVLQCLSTAVVSPVMIIRKVDKGSTAIGGASLEGNASSGQRDMPVAPGEVLGDPVSQLHKIALEVISDPQSAYMAPITSPYAGFPGSGSFLACLGENVGVHRAELGRQAVPPLMTPPPSASSAKSFGGSHSDALAEANYLSSNHNHSIHSSGTSRARSNTPSGALELDLGTSEGGKVKRPRKVSNTLLHGRAPSKNRKRGGSMSSCGHDEHGSESECNHSNSLFPHASKVWTIECGEPAVWTIVGCDVERHTFWIPPVLIHGKPSSPVPPGAVSDVFTTPIPATPIGYDTSTPIPVITKYLPPNPAASDPQELKMIIIYGANLSPHLHVWFGDIPSPHVEHKCAEVMMAQPPHHPMNGQSPTARQIILVSDDGIVFPSK-----------VYFTSF--------------
293945	GC_00005038		PST_W025b	5566	53	57	3	0	0.995060145870836	0.906434328094271	0.948681878475309	PF09271.16	LAG1, DNA binding							5566	Chr_12	MVDYLYVSSADSNEGAQWTHPNNGFQPSESPGPSSWTYTSQTMRDSPAIYPPSTFYDPADSDLTEVLRHEESENLQSHSRKGQLSHSRSFPDLHQPQTQVDLSSFRAASVSLELTQPGEFNPYSFESHLNQSSSLFPPSNASAHQFYSQDSYNQYQGHQHGSSNGLQPTLAGLSNFRSRSDSEGSGSWAGINTPITPSDMNVNNSGYKAELGAHGSSGFSHNNNNNNSSRLNTSDFSAHPYPSSAPADSGFLNSRFLASSPLAPSDSADLHPHSAQHAYAMNGFPAPPVLHNVRSGSTGRRPQIDSGNDTTITLGHHLHHEHRSVSPNTQSQALQPMSAGPAYSRSLSIESNVMSRHRSTSATSAEFSDHFHE------SASQPMSAPIGHQFSNLHLDTPDHMLASFLPPKNTIPRAEREALLAPFIRLYLSSTNRFLLGERTVLVLSGKVAQKSYGAEKRFLCPPPSALLLGCSWWAAADADPRRPMPSSNRLALHPPTTVISMSGEHSIPTEAYSEWMSMSGHVVGDQASLDDVVIAGRCVGKQLHISEVDEKTKKVEALVRVIAPGFGPPEARHIGTFPSKPIKVISKPSKKRQSIKNLDLCIHHGTTIALFNRLRSQTVSTKYLCVSGPSASFPAGDWRAMSGMEDKPFAPGEDATCFVARTSAWDPFIIYLVDPSKPATVADNVAPAYPPPPGYPRAPSNALPVSPNAGPIPIYYNQPVVLQCLSTAVVSPVMIIRKVDKGSTAIGGASLEGNASSGQRDMPVAPGEVLGDPVSQLHKIALEVISDPQSAYMAPITSPYAGFPGSGSFLACLGENVGVHRAELGRQAVPPLMTPPPSASSAKSFGGSHSDALAEANYLSSNHNHSIHSSGTSRARSNTPSGALELDLGTSEGGKVKRPRKVSNTLLHGRAPSKNRKRGGSMSSCGHDEHGSESECNHSNSLFPHASKVWTIECGEPAVWTIVGCDVERHTFWIPPVLIHGKPSSPVPPGAVSDVFTTPIPATPIGYDTSTPIPVITKYLPPNPAASDPQELKMIIIYGANLSPHLHVWFGDIPSPHVEHKCAEVMMAQPPHHPMNGQSPTARQIILVSDDGIVFPSK-----------VYFTSF--------------
293946	GC_00005038		PST_W025b	12213	53	57	3	0	0.995060145870836	0.906434328094271	0.948681878475309	PF09271.16	LAG1, DNA binding							12213	ChrUn	MVDYLYVSSADGNEGAQWAHPNNGFQPSESPGPSSWTYTSQTMRDSPAIYPPSTFYDP-DSDLTEVLRHEESENLQSHSRKGQLSHSRSFPDLHQPQTQVDLSSFRAASVSLELTQPGEFNPYSFESHLNQSSSLFPPSNASAHQFYSQDSYNQYQGHQHGSSNGLQPTLAGLSNFRSRSDSEGSGSWAGINTPITPSDMNVNNSGYKAELGAHGSSGFSHNNNNNNSSRLNTSDFSAHPYPSSAPADSGFLNSRFLASSPLAPSDSADLHPHSAQHAYAMNGFPAPPVLHNVRSGSTGRRPQIDSGNDTTITLGHHLHHEHRSVSPNTQSQALQPMSAGPAYSRSLSIESNVMSRHRSTSATSAEFSDHFHEWDSHPHPASQPMSAPIGHQFSNLHLDTPDHMLASFLPPKNTIPRAEREALLTPFIRLYLSSTNRFLLGERTVLVLSGKVAQKSYGAEKRFLCPPPSALLLGCSWWAAADADPRRPMPSSNRLALHPPTTVISMSGEHSIPTEAYSEWMSMSGHVVGDQASLDDVVIAGRCVGKQLHISEVDEKTKKVEALVRVIAPGFGPPEARHIGTFPSKPIKVISKPSKKRQSIKNLDLCIHHGTTIALFNRLRSQTVSTKYLCVSGPSASFPAGDWRAMSGMEDKPFAPGEDATCFVARTSAWDPFIIYLVDPSKPATVADNVAPAYPPPPGYPRAPSNALPVSPNAGPIPIYYNQPVVLQCLSTAVVSPVMIIRKVDKGSTAIGGASLEGNASSGQRDMPVAPGEVLGDPVSQLHKIALEVMTDPQSAYMAPITSPYAGFPGSGSFLACLGENVGVHRAESGRQAVPPLMTPPPSASSAKSFGGSHSDALAEANYLSSNHNHSMHSSGTSRARTNTPSGALELDLGTSEGGKVKRPRKVSNTLLHGRAPSKNRKRGGSMSSCGHDEHGSESECNHSNSLFPHASKVWTIECGEPAVWTIVGCDVERHTFWIPPVLIHGKPSSPVPPGAVSDVFTTPIPATPIGYDTSTPIPVITKYLPPNPAASDPQELKMIIIYGANLSPHLHVWFGDIPSPHVEHKCAEVMMAQPPHHPMNGQSPTARQIILVSDDGIVFPSK-----------VYFTSF--------------
293947	GC_00005038		PST_W029a	13762	53	57	3	0	0.995060145870836	0.906434328094271	0.948681878475309	PF09271.16	LAG1, DNA binding							13762	Chr_10	MVDYLYVSSADSNEGAQWTHPNNGFQPSESPGPSSWTYTSQTMRDSPAIYPPSTFYDPADSDLTEVLRHEESENLQSHSRKGQLSHSRSFPDLHQPQTQVDLSSFRAASVSLELTQPGEFNPYSFESHLNQSSSLFPPSNASAHQFYSQDSYNQYQGHQHGSSNGLQPTLAGLSNFRSRSDSEGSGSWAGINTPITPSDMNVNNSGYKAELGAHGSSGFSHNNNNNNSSRLNTSDFSAHPYPSSAPADSGFLNSRFLASSPLAPSDSADLHPHSAQHAYAMNGFPAPPVLHNVRSGSTGRRPQIDSGNDTTITLGHHLHHEHRSVSPNTQSQALQPMSAGPAYSRSLSIESNVMSRHRSTSATSAEFSDHFHE------SASQPMSAPIGHQFSNLHLDTPDHMLASFLPPKNTIPRAEREALLAPFIRLYLSSTNRFLLGERTVLVLSGKVAQKSYGAEKRFLCPPPSALLLGCSWWAAADADPRRPMPSSNRLALHPPTTVISMSGEHSIPTEAYSEWMSMSGHVVGDQASLDDVVIAGRCVGKQLHISEVDEKTKKVEALVRVIAPGFGPPEARHIGTFPSKPIKVISKPSKKRQSIKNLDLCIHHGTTIALFNRLRSQTVSTKYLCVSGPSASFPAGDWRAMSGMEDKPFAPGEDATCFVARTSAWDPFIIYLVDPSKPATVADNVAPAYPPPPGYPRAPSNALPVSPNAGPIPIYYNQPVVLQCLSTAVVSPVMIIRKVDKGSTAIGGASLEGNASSGQRDMPVAPGEVLGDPVSQLHKIALEVISDPQSAYMAPITSPYAGFPGSGSFLACLGENVGVHRAELGRQAVPPLMTPPPSASSAKSFGGSHSDALAEANYLSSNHNHSIHSSGTSRARSNTPSGALELDLGTSEGGKVKRPRKVSNTLLHGRAPSKNRKRGGSMSSCGHDEHGSESECNHSNSLFPHASKVWTIECGEPAVWTIVGCDVERHTFWIPPVLIHGKPSSPVPPGAVSDVFTTPIPATPIGYDTSTPIPVITKYLPPNPAASDPQELKMIIIYGANLSPHLHVWFGDIPSPHVEHKCAEVMMAQPPHHPMNGQSPTARQIILVSDDGIVFPSK-----------VYFTSF--------------
293948	GC_00005038		PST_W029b	8763	53	57	3	0	0.995060145870836	0.906434328094271	0.948681878475309	PF09271.16	LAG1, DNA binding							8763	Chr_12	MVDYLYVSSADGNEGAQWAHPNNGFQPSESPGPSSWTYTSQTMRDSPAIYPPSTFYDP-DSDLTEVLRHEESENLQSHSRKGQLSHSRSFPDLHQPQTQVDLSSFRAASVSLELTQPGEFNPYSFESHLNQSSSLFPPSNASAHQFYSQDSYNQYQGHQHGSSNGLQPTLAGLSNFRSRSDSEGSGSWAGINTPITPSDMNVNNSGYKAELGAHGSSGFSHNNNNNNSSRLNTSDFSAHPYPSSAPADSGFLNSRFLASSPLAPSDSADLHPHSAQHAYAMNGFPAPPVLHNVRSGSTGRRPQIDSGNDTTITLGHHLHHEHRSVSPNTQSQALQPMSAGPAYSRSLSIESNVMSRHRSTSATSAEFSDHFHEWDSHPHPASQPMSAPIGHQFSNLHLDTPDHMLASFLPPKNTIPRAEREALLTPFIRLYLSSTNRFLLGERTVLVLSGKVAQKSYGAEKRFLCPPPSALLLGCSWWAAADADPRRPMPSSNRLALHPPTTVISMSGEHSIPTEAYSEWMSMSGHVVGDQASLDDVVIAGRCVGKQLHISEVDEKTKKVEALVRVIAPGFGPPEARHIGTFPSKPIKVISKPSKKRQSIKNLDLCIHHGTTIALFNRLRSQTVSTKYLCVSGPSASFPAGDWRAMSGMEDKPFAPGEDATCFVARTSAWDPFIIYLVDPSKPATVADNVAPAYPPPPGYPRAPSNALPVSPNAGPIPIYYNQPVVLQCLSTAVVSPVMIIRKVDKGSTAIGGASLEGNASSGQRDMPVAPGEVLGDPVSQLHKIALEVMTDPQSAYMAPITSPYAGFPGSGSFLACLGENVGVHRAESGRQAVPPLMTPPPSASSAKSFGGSHSDALAEANYLSSNHNHSMHSSGTSRARTNTPSGALELDLGTSEGGKVKRPRKVSNTLLHGRAPSKNRKRGGSMSSCGHDEHGSESECNHSNSLFPHASKVWTIECGEPAVWTIVGCDVERHTFWIPPVLIHGKPSSPVPPGAVSDVFTTPIPATPIGYDTSTPIPVITKYLPPNPAASDPQELKMIIIYGANLSPHLHVWFGDIPSPHVEHKCAEVMMAQPPHHPMNGQSPTARQIILVSDDGIVFPSK-----------VYFTSF--------------
293949	GC_00005038		PST_W039a	8864	53	57	3	0	0.995060145870836	0.906434328094271	0.948681878475309	PF09271.16	LAG1, DNA binding							8864	Chr_12	MVDYLYVSSADSNEGAQWTHPNNGFQPSESPGPSSWTYTSQTMRDSPAIYPPSTFYDPADSDLTEVLRHEESENLQSHSRKGQLSHSRSFPDLHQPQTQVDLSSFRAASVSLELTQPGEFNPYSFESHLNQSSSLFPPSNASAHQFYSQDSYNQYQGHQHGSSNGLQPTLAGLSNFRSRSDSEGSGSWAGINTPITPSDMNVNNSGYKAELGAHGSSGFSHNNNNNNSSRLNTSDFSAHPYPSSAPADSGFLNSRFLASSPLAPSDSADLHPHSAQHAYAMNGFPAPPVLHNVRSGSTGRRPQIDSGNDTTITLGHHLHHEHRSVSPNTQSQALQPMSAGPAYSRSLSIESNVMSRHRSTSATSAEFSDHFHE------SASQPMSAPIGHQFSNLHLDTPDHMLASFLPPKNTIPRAEREALLAPFIRLYLSSTNRFLLGERTVLVLSGKVAQKSYGAEKRFLCPPPSALLLGCSWWAAADADPRRPMPSSNRLALHPPTTVISMSGEHSIPTEAYSEWMSMSGHVVGDQASLDDVVIAGRCVGKQLHISEVDEKTKKVEALVRVIAPGFGPPEARHIGTFPSKPIKVISKPSKKRQSIKNLDLCIHHGTTIALFNRLRSQTVSTKYLCVSGPSASFPAGDWRAMSGMEDKPFAPGEDATCFVARTSAWDPFIIYLVDPSKPATVADNVAPAYPPPPGYPRAPSNALPVSPNAGPIPIYYNQPVVLQCLSTAVVSPVMIIRKVDKGSTAIGGASLEGNASSGQRDMPVAPGEVLGDPVSQLHKIALEVISDPQSAYMAPITSPYAGFPGSGSFLACLGENVGVHRAELGRQAVPPLMTPPPSASSAKSFGGSHSDALAEANYLSSNHNHSIHSSGTSRARSNTPSGALELDLGTSEGGKVKRPRKVSNTLLHGRAPSKNRKRGGSMSSCGHDEHGSESECNHSNSLFPHASKVWTIECGEPAVWTIVGCDVERHTFWIPPVLIHGKPSSPVPPGAVSDVFTTPIPATPIGYDTSTPIPVITKYLPPNPAASDPQELKMIIIYGANLSPHLHVWFGDIPSPHVEHKCAEVMMAQPPHHPMNGQSPTARQIILVSDDGIVFPSK-----------VYFTSF--------------
293950	GC_00005038		PST_W039b	5642	53	57	3	0	0.995060145870836	0.906434328094271	0.948681878475309	PF09271.16	LAG1, DNA binding							5642	Chr_12	MVDYLYVSSADGNEGAQWAHPNNGFQPSESPGPSSWTYTSQTMRDSPAIYPPSTFYDP-DSDLTEVLRHEESENLQSHSRKGQLSHSRSFPDLHQPQTQVDLSSFRAASVSLELTQPGEFNPYSFESHLNQSSSLFPPSNASAHQFYSQDSYNQYQGHQHGSSNGLQPTLAGLSNFRSRSDSEGSGSWAGINTPITPSDMNVNNSGYKAELGAHGSSGFSHNNNNNNSSRLNTSDFSAHPYPSSAPADSGFLNSRFLASSPLAPSDSADLHPHSAQHAYAMNGFPAPPVLHNVRSGSTGRRPQIDSGNDTTITVGHHLHHEHRSVSPNTQSQALQPMSAGPAYSRSLSIESNVMSRHRSTSATSAEFSDHFHEWDSHPHPASQPMSAPIGHQFSNLHLDTPDHMLASFLPPKNTIPRAEREALLAPFIRLYLSSTNRFLLGERTVLVLSGKVAQKSYGAEKRFLCPPPSALLLGCSWWAAADADPRRPMPSSNRLALHPPTTVISMSGEHSIPTEAYSEWMSMSGHVVGDQASLDDVVIAGRCVGKQLHISEVDEKTKKVEALVRVIAPGFGPPEARHIGTFPSKPIKVISKPSKKRQSIKNLDLCIHHGTTIALFNRLRSQTVSTKYLCVSGPSASFPAGDWRAMSGMEDKPFAPGEDATCFVARTSAWDPFIIYLVDPSKPATVADNVAPAYPPPPGYPRAPSNALPVSPNAGPIPIYYNQPVVLQCLSTAVVSPVMIIRKVDKGSTAIGGASLEGNASSGQRDMPVAPGEVLGDPVSQLHKIALEVMTDPQSAYMAPITSPYAGFPGSGSFLACLGENVGVHRAESGRQAVPPLMTPPPSASSAKSFGGSHSDALAEANYLSSNHNHSMHSSGTSRARSNTPSGALELDLGTSEGGKVKRPRKVSNTLLHGRAPSKNRKRGGSMSSCGHDEHGSESECNHSNSLFPHASKVWTIECGEPAVWTIVGCDVERHTFWIPPVLIHGKPSSPVPPGAVSDVFTTPIPATPIGYDTSTPIPVITKYLPPNPAASDPQELKMIIIYGANLSPHLHVWFGDIPSPHVEHKCAEVMMAQPPHHPMNGQSPTARQIILVSDDGIVFPSK-----------VYFTSF--------------
293951	GC_00005038		PST_W048a	8770	53	57	3	0	0.995060145870836	0.906434328094271	0.948681878475309	PF09271.16	LAG1, DNA binding							8770	Chr_10	MVDYLYVSSADSNEGAQWTHPNNGFQPSESPGPSSWTYTSQTMRDSPAIYPPSTFYDPADSDLTEVLRHEESENLQSHSRKGQLSHSRSFPDLHQPQTQVDLSSFRAASVSLELTQPGEFNPYSFESHLNQSSSLFPPSNASAHQFYSQDSYNQYQGHQHGSSNGLQPTLAGLSNFRSRSDSEGSGSWAGINTPITPSDMNVNNSGYKAELGAHGSSGFSHNNNNNNSSRLNTSDFSAHPYPSSAPADSGFLNSRFLASSPLAPSDSADLHPHSAQHAYAMNGFPAPPVLHNVRSGSTGRRPQIDSGNDTTITLGHHLHHEHRSVSPNTQSQALQPMSAGPAYSRSLSIESNVMSRHRSTSATSAEFSDHFHE------SASQPMSAPIGHQFSNLHLDTPDHMLASFLPPKNTIPRAEREALLAPFIRLYLSSTNRFLLGERTVLVLSGKVAQKSYGAEKRFLCPPPSALLLGCSWWAAADADPRRPMPSSNRLALHPPTTVISMSGEHSIPTEAYSEWMSMSGHVVGDQASLDDVVIAGRCVGKQLHISEVDEKTKKVEALVRVIAPGFGPPEARHIGTFPSKPIKVISKPSKKRQSIKNLDLCIHHGTTIALFNRLRSQTVSTKYLCVSGPSASFPAGDWRAMSGMEDKPFAPGEDATCFVARTSAWDPFIIYLVDPSKPATVADNVAPAYPPPPGYPRAPSNALPVSPNAGPIPIYYNQPVVLQCLSTAVVSPVMIIRKVDKGSTAIGGASLEGNASSGQRDMPVAPGEVLGDPVSQLHKIALEVISDPQSAYMAPITSPYAGFPGSGSFLACLGENVGVHRAELGRQAVPPLMTPPPSASSAKSFGGSHSDALAEANYLSSNHNHSIHSSGTSRARSNTPSGALELDLGTSEGGKVKRPRKVSNTLLHGRAPSKNRKRGGSMSSCGHDEHGSESECNHSNSLFPHASKVWTIECGEPAVWTIVGCDVERHTFWIPPVLIHGKPSSPVPPGAVSDVFTTPIPATPIGYDTSTPIPVITKYLPPNPAASDPQELKMIIIYGANLSPHLHVWFGDIPSPHVEHKCAEVMMAQPPHHPMNGQSPTARQIILVSDDGIVFPSK-----------VYFTSF--------------
293952	GC_00005038		PST_W048b	7368	53	57	3	0	0.995060145870836	0.906434328094271	0.948681878475309	PF09271.16	LAG1, DNA binding							7368	Chr_12	MVDYLYVSSADGNEGAQWAHPNNGFQPSESPGPSSWTYTSQTMRDSPAIYPPSTFYDP-DSDLTEVLRHEESENLQSHSRKGQLSHSRSFPDLHQPQTQVDLSSFRAASVSLELTQPGEFNPYSFESHLNQSSSLFPPSNASAHQFYSQDSYNQYQGHQHGSSNGLQPTLAGLSNFRSRSDSEGSGSWAGINTPITPSDMNVNNSGYKAELGAHGSSGFSHNNNNNNSSRLNTSDFSAHPYPSSAPADSGFLNSRFLASSPLAPSDSADLHPHSAQHAYAMNGFPAPPVLHNVRSGSTGRRPQIDSGNDTTITLGHHLHHEHRSVSPNTQSQALQPMSAGPAYSRSLSIESNVMSRHRSTSATSAEFSDHFHEWDSHPHPASQPMSAPIGHQFSNLHLDTPDHMLASFLPPKNTIPRAEREALLTPFIRLYLSSTNRFLLGERTVLVLSGKVAQKSYGAEKRFLCPPPSALLLGCSWWAAADADPRRPMPSSNRLALHPPTTVISMSGEHSIPTEAYSEWMSMSGHVVGDQASLDDVVIAGRCVGKQLHISEVDEKTKKVEALVRVIAPGFGPPEARHIGTFPSKPIKVISKPSKKRQSIKNLDLCIHHGTTIALFNRLRSQTVSTKYLCVSGPSASFPAGDWRAMSGMEDKPFAPGEDATCFVARTSAWDPFIIYLVDPSKPATVADNVAPAYPPPPGYPRAPSNALPVSPNAGPIPIYYNQPVVLQCLSTAVVSPVMIIRKVDKGSTAIGGASLEGNASSGQRDMPVAPGEVLGDPVSQLHKIALEVMTDPQSAYMAPITSPYAGFPGSGSFLACLGENVGVHRAESGRQAVPPLMTPPPSASSAKSFGGSHSDALAEANYLSSNHNHSMHSSGTSRARTNTPSGALELDLGTSEGGKVKRPRKVSNTLLHGRAPSKNRKRGGSMSSCGHDEHGSESECNHSNSLFPHASKVWTIECGEPAVWTIVGCDVERHTFWIPPVLIHGKPSSPVPPGAVSDVFTTPIPATPIGYDTSTPIPVITKYLPPNPAASDPQELKMIIIYGANLSPHLHVWFGDIPSPHVEHKCAEVMMAQPPHHPMNGQSPTARQIILVSDDGIVFPSK-----------VYFTSF--------------
293953	GC_00005038		PST_W052a	10624	53	57	3	0	0.995060145870836	0.906434328094271	0.948681878475309	PF09271.16	LAG1, DNA binding							10624	Chr_10	MVDYLYVSSADSNEGAQWTHPNNGFQPSESPGPSSWTYTSQTMRDSPAIYPPSTFYDPADSDLTEVLRHEESENLQSHSRKGQLSHSRSFPDLHQPQTQVDLSSFRAASVSLELTQPGEFNPYSFESHLNQSSSLFPPSNASAHQFYSQDSYNQYQGHQHGSSNGLQPTLAGLSNFRSRSDSEGSGSWAGINTPITPSDMNVNNSGYKAELGAHGSSGFSHNNNNNNSSRLNTSDFSAHPYPSSAPADSGFLNSRFLASSPLAPSDSADLHPHSAQHAYAMNGFPAPPVLHNVRSGSTGRRPQIDSGNDTTITLGHHLHHEHRSVSPNTQSQALQPMSAGPAYSRSLSIESNVMSRHRSTSATSAEFSDHFHE------SASQPMSAPIGHQFSNLHLDTPDHMLASFLPPKNTIPRAEREALLAPFIRLYLSSTNRFLLGERTVLVLSGKVAQKSYGAEKRFLCPPPSALLLGCSWWAAADADPRRPMPSSNRLALHPPTTVISMSGEHSIPTEAYSEWMSMSGHVVGDQASLDDVVIAGRCVGKQLHISEVDEKTKKVEALVRVIAPGFGPPEARHIGTFPSKPIKVISKPSKKRQSIKNLDLCIHHGTTIALFNRLRSQTVSTKYLCVSGPSASFPAGDWRAMSGMEDKPFAPGEDATCFVARTSAWDPFIIYLVDPSKPATVADNVAPAYPPPPGYPRAPSNALPVSPNAGPIPIYYNQPVVLQCLSTAVVSPVMIIRKVDKGSTAIGGASLEGNASSGQRDMPVAPGEVLGDPVSQLHKIALEVISDPQSAYMAPITSPYAGFPGSGSFLACLGENVGVHRAELGRQAVPPLMTPPPSASSAKSFGGSHSDALAEANYLSSNHNHSIHSSGTSRARSNTPSGALELDLGTSEGGKVKRPRKVSNTLLHGRAPSKNRKRGGSMSSCGHDEHGSESECNHSNSLFPHASKVWTIECGEPAVWTIVGCDVERHTFWIPPVLIHGKPSSPVPPGAVSDVFTTPIPATPIGYDTSTPIPVITKYLPPNPAASDPQELKMIIIYGANLSPHLHVWFGDIPSPHVEHKCAEVMMAQPPHHPMNGQSPTARQIILVSDDGIVFPSK-----------VYFTSF--------------
293954	GC_00005038		PST_W052b	8509	53	57	3	0	0.995060145870836	0.906434328094271	0.948681878475309	PF09271.16	LAG1, DNA binding							8509	Chr_12	MVDYLYVSSADGNEGAQWAHPNNGFQPSESPGPSSWTYTSQTMRDSPAIYPPSTFYDP-DSDLTEVLRHEESENLQSHSRKGQLSHSRSFPDLHQPQTQVDLSSFRAASVSLELTQPGEFNPYSFESHLNQSSSLFPPSNASAHQFYSQDSYNQYQGHQHGSSNGLQPTLAGLSNFRSRSDSEGSGSWAGINTPITPSDMNVNNSGYKAELGAHGSSGFSHNNNNNNSSRLNTSDFSAHPYPSSAPADSGFLNSRFLASSPLAPSDSADLHPHSAQHAYAMNGFPAPPVLHNVRSGSTGRRPQIDSGNDTTITLGHHLHHEHRSVSPNTQSQALQPMSAGPAYSRSLSIESNVMSRHRSTSATSAEFSDHFHEWDSHPHPASQPMSAPIGHQFSNLHLDTPDHMLASFLPPKNTIPRAEREALLTPFIRLYLSSTNRFLLGERTVLVLSGKVAQKSYGAEKRFLCPPPSALLLGCSWWAAADADPRRPMPSSNRLALHPPTTVISMSGEHSIPTEAYSEWMSMSGHVVGDQASLDDVVIAGRCVGKQLHISEVDEKTKKVEALVRVIAPGFGPPEARHIGTFPSKPIKVISKPSKKRQSIKNLDLCIHHGTTIALFNRLRSQTVSTKYLCVSGPSASFPAGDWRAMSGMEDKPFAPGEDATCFVARTSAWDPFIIYLVDPSKPATVADNVAPAYPPPPGYPRAPSNALPVSPNAGPIPIYYNQPVVLQCLSTAVVSPVMIIRKVDKGSTAIGGASLEGNASSGQRDMPVAPGEVLGDPVSQLHKIALEVMTDPQSAYMAPITSPYAGFPGSGSFLACLGENVGVHRAESGRQAVPPLMTPPPSASSAKSFGGSHSDALAEANYLSSNHNHSMHSSGTSRARTNTPSGALELDLGTSEGGKVKRPRKVSNTLLHGRAPSKNRKRGGSMSSCGHDEHGSESECNHSNSLFPHASKVWTIECGEPAVWTIVGCDVERHTFWIPPVLIHGKPSSPVPPGAVSDVFTTPIPATPIGYDTSTPIPVITKYLPPNPAASDPQELKMIIIYGANLSPHLHVWFGDIPSPHVEHKCAEVMMAQPPHHPMNGQSPTARQIILVSDDGIVFPSK-----------VYFTSF--------------
293955	GC_00005038		PST_W053a	9680	53	57	3	0	0.995060145870836	0.906434328094271	0.948681878475309	PF09271.16	LAG1, DNA binding							9680	Chr_10	MVDYLYVSSADSNEGAQWTHPNNGFQPSESPGPSSWTYTSQTMRDSPAIYPPSTFYDPADSDLTEVLRHEESENLQSHSRKGQLSHSRSFPDLHQPQTQVDLSSFRAASVSLELTQPGEFNPYSFESHLNQSSSLFPPSNASAHQFYSQDSYNQYQGHQHGSSNGLQPTLAGLSNFRSRSDSEGSGSWAGINTPITPSDMNVNNSGYKAELGAHGSSGFSHNNNNNNSSRLNTSDFSAHPYPSSAPADSGFLNSRFLASSPLAPSDSADLHPHSAQHAYAMNGFPAPPVLHNVRSGSTGRRPQIDSGNDTTITLGHHLHHEHRSVSPNTQSQALQPMSAGPAYSRSLSIESNVMSRHRSTSATSAEFSDHFHE------SASQPMSAPIGHQFSNLHLDTPDHMLASFLPPKNTIPRAEREALLAPFIRLYLSSTNRFLLGERTVLVLSGKVAQKSYGAEKRFLCPPPSALLLGCSWWAAADADPRRPMPSSNRLALHPPTTVISMSGEHSIPTEAYSEWMSMSGHVVGDQASLDDVVIAGRCVGKQLHISEVDEKTKKVEALVRVIAPGFGPPEARHIGTFPSKPIKVISKPSKKRQSIKNLDLCIHHGTTIALFNRLRSQTVSTKYLCVSGPSASFPAGDWRAMSGMEDKPFAPGEDATCFVARTSAWDPFIIYLVDPSKPATVADNVAPAYPPPPGYPRAPSNALPVSPNAGPIPIYYNQPVVLQCLSTAVVSPVMIIRKVDKGSTAIGGASLEGNASSGQRDMPVAPGEVLGDPVSQLHKIALEVISDPQSAYMAPITSPYAGFPGSGSFLACLGENVGVHRAELGRQAVPPLMTPPPSASSAKSFGGSHSDALAEANYLSSNHNHSIHSSGTSRARSNTPSGALELDLGTSEGGKVKRPRKVSNTLLHGRAPSKNRKRGGSMSSCGHDEHGSESECNHSNSLFPHASKVWTIECGEPAVWTIVGCDVERHTFWIPPVLIHGKPSSPVPPGAVSDVFTTPIPATPIGYDTSTPIPVITKYLPPNPAASDPQELKMIIIYGANLSPHLHVWFGDIPSPHVEHKCAEVMMAQPPHHPMNGQSPTARQIILVSDDGIVFPSK-----------VYFTSF--------------
293956	GC_00005038		PST_W053b	8611	53	57	3	0	0.995060145870836	0.906434328094271	0.948681878475309	PF09271.16	LAG1, DNA binding							8611	Chr_12	MVDYLYVSSADGNEGAQWAHPNNGFQPSESPGPSSWTYTSQTMRDSPAIYPPSTFYDP-DSDLTEVLRHEESENLQSHSRKGQLSHSRSFPDLHQPQTQVDLSSFRAASVSLELTQPGEFNPYSFESHLNQSSSLFPPSNASAHQFYSQDSYNQYQGHQHGSSNGLQPTLAGLSNFRSRSDSEGSGSWAGINTPITPSDMNVNNSGYKAELGAHGSSGFSHNNNNNNSSRLNTSDFSAHPYPSSAPADSGFLNSRFLASSPLAPSDSADLHPHSAQHAYAMNGFPAPPVLHNVRSGSTGRRPQIDSGNDTTITLGHHLHHEHRSVSPNTQSQALQPMSAGPAYSRSLSIESNVMSRHRSTSATSAEFSDHFHEWDSHPHPASQPMSAPIGHQFSNLHLDTPDHMLASFLPPKNTIPRAEREALLTPFIRLYLSSTNRFLLGERTVLVLSGKVAQKSYGAEKRFLCPPPSALLLGCSWWAAADADPRRPMPSSNRLALHPPTTVISMSGEHSIPTEAYSEWMSMSGHVVGDQASLDDVVIAGRCVGKQLHISEVDEKTKKVEALVRVIAPGFGPPEARHIGTFPSKPIKVISKPSKKRQSIKNLDLCIHHGTTIALFNRLRSQTVSTKYLCVSGPSASFPAGDWRAMSGMEDKPFAPGEDATCFVARTSAWDPFIIYLVDPSKPATVADNVAPAYPPPPGYPRAPSNALPVSPNAGPIPIYYNQPVVLQCLSTAVVSPVMIIRKVDKGSTAIGGASLEGNASSGQRDMPVAPGEVLGDPVSQLHKIALEVMTDPQSAYMAPITSPYAGFPGSGSFLACLGENVGVHRAESGRQAVPPLMTPPPSASSAKSFGGSHSDALAEANYLSSNHNHSMHSSGTSRARTNTPSGALELDLGTSEGGKVKRPRKVSNTLLHGRAPSKNRKRGGSMSSCGHDEHGSESECNHSNSLFPHASKVWTIECGEPAVWTIVGCDVERHTFWIPPVLIHGKPSSPVPPGAVSDVFTTPIPATPIGYDTSTPIPVITKYLPPNPAASDPQELKMIIIYGANLSPHLHVWFGDIPSPHVEHKCAEVMMAQPPHHPMNGQSPTARQIILVSDDGIVFPSK-----------VYFTSF--------------
293957	GC_00005038		PST_W054a	9005	53	57	3	0	0.995060145870836	0.906434328094271	0.948681878475309	PF09271.16	LAG1, DNA binding							9005	Chr_12	MVDYLYVSSADSNEGAQWTHPNNGFQPSESPGPSSWTYTSQTMRDSPAIYPPSTFYDPADSDLTEVLRHEESENLQSHSRKGQLSHSRSFPDLHQPQTQVDLSSFRAASVSLELTQPGEFNPYSFESHLNQSSSLFPPSNASAHQFYSQDSYNQYQGHQHGSSNGLQPTLAGLSNFRSRSDSEGSGSWAGINTPITPSDMNVNNSGYKAELGAHGSSGFSHNNNNNNSSRLNTSDFSAHPYPSSAPADSGFLNSRFLASSPLAPSDSADLHPHSAQHAYAMNGFPAPPVLHNVRSGSTGRRPQIDSGNDTTITLGHHLHHEHRSVSPNTQSQALQPMSAGPAYSRSLSIESNVMSRHRSTSATSAEFSDHFHE------SASQPMSAPIGHQFSNLHLDTPDHMLASFLPPKNTIPRAEREALLAPFIRLYLSSTNRFLLGERTVLVLSGKVAQKSYGAEKRFLCPPPSALLLGCSWWAAADADPRRPMPSSNRLALHPPTTVISMSGEHSIPTEAYSEWMSMSGHVVGDQASLDDVVIAGRCVGKQLHISEVDEKTKKVEALVRVIAPGFGPPEARHIGTFPSKPIKVISKPSKKRQSIKNLDLCIHHGTTIALFNRLRSQTVSTKYLCVSGPSASFPAGDWRAMSGMEDKPFAPGEDATCFVARTSAWDPFIIYLVDPSKPATVADNVAPAYPPPPGYPRAPSNALPVSPNAGPIPIYYNQPVVLQCLSTAVVSPVMIIRKVDKGSTAIGGASLEGNASSGQRDMPVAPGEVLGDPVSQLHKIALEVISDPQSAYMAPITSPYAGFPGSGSFLACLGENVGVHRAELGRQAVPPLMTPPPSASSAKSFGGSHSDALAEANYLSSNHNHSIHSSGTSRARSNTPSGALELDLGTSEGGKVKRPRKVSNTLLHGRAPSKNRKRGGSMSSCGHDEHGSESECNHSNSLFPHASKVWTIECGEPAVWTIVGCDVERHTFWIPPVLIHGKPSSPVPPGAVSDVFTTPIPATPIGYDTSTPIPVITKYLPPNPAASDPQELKMIIIYGANLSPHLHVWFGDIPSPHVEHKCAEVMMAQPPHHPMNGQSPTARQIILVSDDGIVFPSK-----------VYFTSF--------------
293958	GC_00005038		PST_W054b	12390	53	57	3	0	0.995060145870836	0.906434328094271	0.948681878475309	PF09271.16	LAG1, DNA binding							12390	Chr_12	MVDYLYVSSADGNEGAQWAHPNNGFQPSESPGPSSWTYTSQTMRDSPAIYPPSTFYDP-DSDLTEVLRHEESENLQSHSRKGQLSHSRSFPDLHQPQTQVDLSSFRAASVSLELTQPGEFNPYSFESHLNQSSSLFPPSNASAHQFYSQDSYNQYQGHQHGSSNGLQPTLAGLSNFRSRSDSEGSGSWAGINTPITPSDMNVNNSGYKAELGAHGSSGFSHNNNNNNSSRLNTSDFSAHPYPSSAPADSGFLNSRFLASSPLAPSDSADLHPHSAQHAYAMNGFPAPPVLHNVRSGSTGRRPQIDSGNDTTITLGHHLHHEHRSVSPNTQSQALQPMSAGPAYSRSLSIESNVMSRHRSTSATSAEFSDHFHEWDSHPHPASQPMSAPIGHQFSNLHLDTPDHMLASFLPPKNTIPRAEREALLTPFIRLYLSSTNRFLLGERTVLVLSGKVAQKSYGAEKRFLCPPPSALLLGCSWWAAADADPRRPMPSSNRLALHPPTTVISMSGEHSIPTEAYSEWMSMSGHVVGDQASLDDVVIAGRCVGKQLHISEVDEKTKKVEALVRVIAPGFGPPEARHIGTFPSKPIKVISKPSKKRQSIKNLDLCIHHGTTIALFNRLRSQTVSTKYLCVSGPSASFPAGDWRAMSGMEDKPFAPGEDATCFVARTSAWDPFIIYLVDPSKPATVADNVAPAYPPPPGYPRAPSNALPVSPNAGPIPIYYNQPVVLQCLSTAVVSPVMIIRKVDKGSTAIGGASLEGNASSGQRDMPVAPGEVLGDPVSQLHKIALEVMTDPQSAYMAPITSPYAGFPGSGSFLACLGENVGVHRAESGRQAVPPLMTPPPSASSAKSFGGSHSDALAEANYLSSNHNHSMHSSGTSRARTNTPSGALELDLGTSEGGKVKRPRKVSNTLLHGRAPSKNRKRGGSMSSCGHDEHGSESECNHSNSLFPHASKVWTIECGEPAVWTIVGCDVERHTFWIPPVLIHGKPSSPVPPGAVSDVFTTPIPATPIGYDTSTPIPVITKYLPPNPAASDPQELKMIIIYGANLSPHLHVWFGDIPSPHVEHKCAEVMMAQPPHHPMNGQSPTARQIILVSDDGIVFPSK-----------VYFTSF--------------
293959	GC_00005038		PST_W057a	8144	53	57	3	0	0.995060145870836	0.906434328094271	0.948681878475309	PF09271.16	LAG1, DNA binding							8144	Chr_10	MVDYLYVSSADSNEGAQWTHPNNGFQPSESPGPSSWTYTSQTMRDSPAIYPPSTFYDPADSDLTEVLRHEESENLQSHSRKGQLSHSRSFPDLHQPQTQVDLSSFRAASVSLELTQPGEFNPYSFESHLNQSSSLFPPSNASAHQFYSQDSYNQYQGHQHGSSNGLQPTLAGLSNFRSRSDSEGSGSWAGINTPITPSDMNVNNSGYKAELGAHGSSGFSHNNNNNNSSRLNTSDFSAHPYPSSAPADSGFLNSRFLASSPLAPSDSADLHPHSAQHAYAMNGFPAPPVLHNVRSGSTGRRPQIDSGNDTTITLGHHLHHEHRSVSPNTQSQALQPMSAGPAYSRSLSIESNVMSRHRSTSATSAEFSDHFHE------SASQPMSAPIGHQFSNLHLDTPDHMLASFLPPKNTIPRAEREALLAPFIRLYLSSTNRFLLGERTVLVLSGKVAQKSYGAEKRFLCPPPSALLLGCSWWAAADADPRRPMPSSNRLALHPPTTVISMSGEHSIPTEAYSEWMSMSGHVVGDQASLDDVVIAGRCVGKQLHISEVDEKTKKVEALVRVIAPGFGPPEARHIGTFPSKPIKVISKPSKKRQSIKNLDLCIHHGTTIALFNRLRSQTVSTKYLCVSGPSASFPAGDWRAMSGMEDKPFAPGEDATCFVARTSAWDPFIIYLVDPSKPATVADNVAPAYPPPPGYPRAPSNALPVSPNAGPIPIYYNQPVVLQCLSTAVVSPVMIIRKVDKGSTAIGGASLEGNASSGQRDMPVAPGEVLGDPVSQLHKIALEVISDPQSAYMAPITSPYAGFPGSGSFLACLGENVGVHRAELGRQAVPPLMTPPPSASSAKSFGGSHSDALAEANYLSSNHNHSIHSSGTSRARSNTPSGALELDLGTSEGGKVKRPRKVSNTLLHGRAPSKNRKRGGSMSSCGHDEHGSESECNHSNSLFPHASKVWTIECGEPAVWTIVGCDVERHTFWIPPVLIHGKPSSPVPPGAVSDVFTTPIPATPIGYDTSTPIPVITKYLPPNPAASDPQELKMIIIYGANLSPHLHVWFGDIPSPHVEHKCAEVMMAQPPHHPMNGQSPTARQIILVSDDGIVFPSK-----------VYFTSF--------------
293960	GC_00005038		PST_W057b	9101	53	57	3	0	0.995060145870836	0.906434328094271	0.948681878475309	PF09271.16	LAG1, DNA binding							9101	Chr_12	MVDYLYVSSADGNEGAQWAHPNNGFQPSESPGPSSWTYTSQTMRDSPAIYPPSTFYDP-DSDLTEVLRHEESENLQSHSRKGQLSHSRSFPDLHQPQTQVDLSSFRAASVSLELTQPGEFNPYSFESHLNQSSSLFPPSNASAHQFYSQDSYNQYQGHQHGSSNGLQPTLAGLSNFRSRSDSEGSGSWAGINTPITPSDMNVNNSGYKAELGAHGSSGFSHNNNNNNSSRLNTSDFSAHPYPSSAPADSGFLNSRFLASSPLAPSDSADLHPHSAQHAYAMNGFPAPPVLHNVRSGSTGRRPQIDSGNDTTITLGHHLHHEHRSVSPNTQSQALQPMSAGPAYSRSLSIESNVMSRHRSTSATSAEFSDHFHEWDSHPHPASQPMSAPIGHQFSNLHLDTPDHMLASFLPPKNTIPRAEREALLTPFIRLYLSSTNRFLLGERTVLVLSGKVAQKSYGAEKRFLCPPPSALLLGCSWWAAADADPRRPMPSSNRLALHPPTTVISMSGEHSIPTEAYSEWMSMSGHVVGDQASLDDVVIAGRCVGKQLHISEVDEKTKKVEALVRVIAPGFGPPEARHIGTFPSKPIKVISKPSKKRQSIKNLDLCIHHGTTIALFNRLRSQTVSTKYLCVSGPSASFPAGDWRAMSGMEDKPFAPGEDATCFVARTSAWDPFIIYLVDPSKPATVADNVAPAYPPPPGYPRAPSNALPVSPNAGPIPIYYNQPVVLQCLSTAVVSPVMIIRKVDKGSTAIGGASLEGNASSGQRDMPVAPGEVLGDPVSQLHKIALEVMTDPQSAYMAPITSPYAGFPGSGSFLACLGENVGVHRAESGRQAVPPLMTPPPSASSAKSFGGSHSDALAEANYLSSNHNHSMHSSGTSRARTNTPSGALELDLGTSEGGKVKRPRKVSNTLLHGRAPSKNRKRGGSMSSCGHDEHGSESECNHSNSLFPHASKVWTIECGEPAVWTIVGCDVERHTFWIPPVLIHGKPSSPVPPGAVSDVFTTPIPATPIGYDTSTPIPVITKYLPPNPAASDPQELKMIIIYGANLSPHLHVWFGDIPSPHVEHKCAEVMMAQPPHHPMNGQSPTARQIILVSDDGIVFPSK-----------VYFTSF--------------
293961	GC_00005038		PST_W088a	8800	53	57	3	0	0.995060145870836	0.906434328094271	0.948681878475309	PF09271.16	LAG1, DNA binding							8800	Chr_10	MVDYLYVSSADSNEGAQWTHPNNGFQPSESPGPSSWTYTSQTMRDSPAIYPPSTFYDPADSDLTEVLRHEESENLQSHSRKGQLSHSRSFPDLHQPQTQVDLSSFRAASVSLELTQPGEFNPYSFESHLNQSSSLFPPSNASAHQFYSQDSYNQYQGHQHGSSNGLQPTLAGLSNFRSRSDSEGSGSWAGINTPITPSDMNVNNSGYKAELGAHGSSGFSHNNNNNNSSRLNTSDFSAHPYPSSAPADSGFLNSRFLASSPLAPSDSADLHPHSAQHAYAMNGFPAPPVLHNVRSGSTGRRPQIDSGNDTTITLGHHLHHEHRSVSPNTQSQALQPMSAGPAYSRSLSIESNVMSRHRSTSATSAEFSDHFHE------SASQPMSAPIGHQFSNLHLDTPDHMLASFLPPKNTIPRAEREALLAPFIRLYLSSTNRFLLGERTVLVLSGKVAQKSYGAEKRFLCPPPSALLLGCSWWAAADADPRRPMPSSNRLALHPPTTVISMSGEHSIPTEAYSEWMSMSGHVVGDQASLDDVVIAGRCVGKQLHISEVDEKTKKVEALVRVIAPGFGPPEARHIGTFPSKPIKVISKPSKKRQSIKNLDLCIHHGTTIALFNRLRSQTVSTKYLCVSGPSASFPAGDWRAMSGMEDKPFAPGEDATCFVARTSAWDPFIIYLVDPSKPATVADNVAPAYPPPPGYPRAPSNALPVSPNAGPIPIYYNQPVVLQCLSTAVVSPVMIIRKVDKGSTAIGGASLEGNASSGQRDMPVAPGEVLGDPVSQLHKIALEVISDPQSAYMAPITSPYAGFPGSGSFLACLGENVGVHRAELGRQAVPPLMTPPPSASSAKSFGGSHSDALAEANYLSSNHNHSIHSSGTSRARSNTPSGALELDLGTSEGGKVKRPRKVSNTLLHGRAPSKNRKRGGSMSSCGHDEHGSESECNHSNSLFPHASKVWTIECGEPAVWTIVGCDVERHTFWIPPVLIHGKPSSPVPPGAVSDVFTTPIPATPIGYDTSTPIPVITKYLPPNPAASDPQELKMIIIYGANLSPHLHVWFGDIPSPHVEHKCAEVMMAQPPHHPMNGQSPTARQIILVSDDGIVFPSK-----------VYFTSF--------------
293962	GC_00005038		PST_W088b	8312	53	57	3	0	0.995060145870836	0.906434328094271	0.948681878475309	PF09271.16	LAG1, DNA binding							8312	Chr_12	MVDYLYVSSADGNEGAQWAHPNNGFQPSESPGPSSWTYTSQTMRDSPAIYPPSTFYDP-DSDLTEVLRHEESENLQSHSRKGQLSHSRSFPDLHQPQTQVDLSSFRAASVSLELTQPGEFNPYSFESHLNQSSSLFPPSNASAHQFYSQDSYNQYQGHQHGSSNGLQPTLAGLSNFRSRSDSEGSGSWAGINTPITPSDMNVNNSGYKAELGAHGSSGFSHNNNNNNSSRLNTSDFSAHPYPSSAPADSGFLNSRFLASSPLAPSDSADLHPHSAQHAYAMNGFPAPPVLHNVRSGSTGRRPQIDSGNDTTITLGHHLHHEHRSVSPNTQSQALQPMSAGPAYSRSLSIESNVMSRHRSTSATSAEFSDHFHEWDSHPHPASQPMSAPIGHQFSNLHLDTPDHMLASFLPPKNTIPRAEREALLTPFIRLYLSSTNRFLLGERTVLVLSGKVAQKSYGAEKRFLCPPPSALLLGCSWWAAADADPRRPMPSSNRLALHPPTTVISMSGEHSIPTEAYSEWMSMSGHVVGDQASLDDVVIAGRCVGKQLHISEVDEKTKKVEALVRVIAPGFGPPEARHIGTFPSKPIKVISKPSKKRQSIKNLDLCIHHGTTIALFNRLRSQTVSTKYLCVSGPSASFPAGDWRAMSGMEDKPFAPGEDATCFVARTSAWDPFIIYLVDPSKPATVADNVAPAYPPPPGYPRAPSNALPVSPNAGPIPIYYNQPVVLQCLSTAVVSPVMIIRKVDKGSTAIGGASLEGNASSGQRDMPVAPGEVLGDPVSQLHKIALEVMTDPQSAYMAPITSPYAGFPGSGSFLACLGENVGVHRAESGRQAVPPLMTPPPSASSAKSFGGSHSDALAEANYLSSNHNHSMHSSGTSRARTNTPSGALELDLGTSEGGKVKRPRKVSNTLLHGRAPSKNRKRGGSMSSCGHDEHGSESECNHSNSLFPHASKVWTIECGEPAVWTIVGCDVERHTFWIPPVLIHGKPSSPVPPGAVSDVFTTPIPATPIGYDTSTPIPVITKYLPPNPAASDPQELKMIIIYGANLSPHLHVWFGDIPSPHVEHKCAEVMMAQPPHHPMNGQSPTARQIILVSDDGIVFPSK-----------VYFTSF--------------
293963	GC_00005038		PST_Yr1646a	10169	53	57	3	0	0.995060145870836	0.906434328094271	0.948681878475309	PF09271.16	LAG1, DNA binding							10169	Chr_10	MVDYLYVSSADSNEGAQWTHPNNGFQPSESPGPSSWTYTSQTMRDSPAIYPPSTFYDPADSDLTEVLRHEESENLQSHSRKGQLSHSRSFPDLHQPQTQVDLSSFRAASVSLELTQPGEFNPYSFESHLNQSSSLFPPSNASAHQFYSQDSYNQYQGHQHGSSNGLQPTLAGLSNFRSRSDSEGSGSWAGINTPITPSDMNVNNSGYKAELGAHGSSGFSHNNNNNNSSRLNTSDFSAHPYPSSAPADSGFLNSRFLASSPLAPSDSADLHPHSAQHAYAMNGFPAPPVLHNVRSGSTGRRPQIDSGNDTTITLGHHLHHEHRSVSPNTQSQALQPMSAGPAYSRSLSIESNVMSRHRSTSATSAEFSDHFHE------SASQPMSAPIGHQFSNLHLDTPDHMLASFLPPKNTIPRAEREALLAPFIRLYLSSTNRFLLGERTVLVLSGKVAQKSYGAEKRFLCPPPSALLLGCSWWAAADADPRRPMPSSNRLALHPPTTVISMSGEHSIPTEAYSEWMSMSGHVVGDQASLDDVVIAGRCVGKQLHISEVDEKTKKVEALVRVIAPGFGPPEARHIGTFPSKPIKVISKPSKKRQSIKNLDLCIHHGTTIALFNRLRSQTVSTKYLCVSGPSASFPAGDWRAMSGMEDKPFAPGEDATCFVARTSAWDPFIIYLVDPSKPATVADNVAPAYPPPPGYPRAPSNALPVSPNAGPIPIYYNQPVVLQCLSTAVVSPVMIIRKVDKGSTAIGGASLEGNASSGQRDMPVAPGEVLGDPVSQLHKIALEVISDPQSAYMAPITSPYAGFPGSGSFLACLGENVGVHRAELGRQAVPPLMTPPPSASSAKSFGGSHSDALAEANYLSSNHNHSIHSSGTSRARSNTPSGALELDLGTSEGGKVKRPRKVSNTLLHGRAPSKNRKRGGSMSSCGHDEHGSESECNHSNSLFPHASKVWTIECGEPAVWTIVGCDVERHTFWIPPVLIHGKPSSPVPPGAVSDVFTTPIPATPIGYDTSTPIPVITKYLPPNPAASDPQELKMIIIYGANLSPHLHVWFGDIPSPHVEHKCAEVMMAQPPHHPMNGQSPTARQIILVSDDGIVFPSK-----------VYFTSF--------------
293964	GC_00005038		PST_Yr1646b	9845	53	57	3	0	0.995060145870836	0.906434328094271	0.948681878475309	PF09271.16	LAG1, DNA binding							9845	Chr_12	MVDYLYVSSADGNEGAQWAHPNNGFQPSESPGPSSWTYTSQTMRDSPAIYPPSTFYDP-DSDLTEVLRHEESENLQSHSRKGQLSHSRSFPDLHQPQTQVDLSSFRAASVSLELTQPGEFNPYSFESHLNQSSSLFPPSNASAHQFYSQDSYNQYQGHQHGSSNGLQPTLAGLSNFRSRSDSEGSGSWAGINTPITPSDMNVNNSGYKAELGAHGSSGFSHNNNNNNSSRLNTSDFSAHPYPSSAPADSGFLNSRFLASSPLAPSDSADLHPHSAQHAYAMNGFPAPPVLHNVRSGSTGRRPQIDSGNDTTITLGHHLHHEHRSVSPNTQSQALQPMSAGPAYSRSLSIESNVMSRHRSTSATSAEFSDHFHEWDSHPHPASQPMSAPIGHQFSNLHLDTPDHMLASFLPPKNTIPRAEREALLTPFIRLYLSSTNRFLLGERTVLVLSGKVAQKSYGAEKRFLCPPPSALLLGCSWWAAADADPRRPMPSSNRLALHPPTTVISMSGEHSIPTEAYSEWMSMSGHVVGDQASLDDVVIAGRCVGKQLHISEVDEKTKKVEALVRVIAPGFGPPEARHIGTFPSKPIKVISKPSKKRQSIKNLDLCIHHGTTIALFNRLRSQTVSTKYLCVSGPSASFPAGDWRAMSGMEDKPFAPGEDATCFVARTSAWDPFIIYLVDPSKPATVADNVAPAYPPPPGYPRAPSNALPVSPNAGPIPIYYNQPVVLQCLSTAVVSPVMIIRKVDKGSTAIGGASLEGNASSGQRDMPVAPGEVLGDPVSQLHKIALEVMTDPQSAYMAPITSPYAGFPGSGSFLACLGENVGVHRAESGRQAVPPLMTPPPSASSAKSFGGSHSDALAEANYLSSNHNHSMHSSGTSRARTNTPSGALELDLGTSEGGKVKRPRKVSNTLLHGRAPSKNRKRGGSMSSCGHDEHGSESECNHSNSLFPHASKVWTIECGEPAVWTIVGCDVERHTFWIPPVLIHGKPSSPVPPGAVSDVFTTPIPATPIGYDTSTPIPVITKYLPPNPAASDPQELKMIIIYGANLSPHLHVWFGDIPSPHVEHKCAEVMMAQPPHHPMNGQSPTARQIILVSDDGIVFPSK-----------VYFTSF--------------
293965	GC_00005038		PST_Yr1706a	11379	53	57	3	0	0.995060145870836	0.906434328094271	0.948681878475309	PF09271.16	LAG1, DNA binding							11379	Chr_10	MVDYLYVSSADSNEGAQWTHPNNGFQPSESPGPSSWTYTSQTMRDSPAIYPPSTFYDPADSDLTEVLRHEESENLQSHSRKGQLSHSRSFPDLHQPQTQVDLSSFRAASVSLELTQPGEFNPYSFESHLNQSSSLFPPSNASAHQFYSQDSYNQYQGHQHGSSNGLQPTLAGLSNFRSRSDSEGSGSWAGINTPITPSDMNVNNSGYKAELGAHGSSGFSHNNNNNNSSRLNTSDFSAHPYPSSAPADSGFLNSRFLASSPLAPSDSADLHPHSAQHAYAMNGFPAPPVLHNVRSGSTGRRPQIDSGNDTTITLGHHLHHEHRSVSPNTQSQALQPMSAGPAYSRSLSIESNVMSRHRSTSATSAEFSDHFHE------SASQPMSAPIGHQFSNLHLDTPDHMLASFLPPKNTIPRAEREALLAPFIRLYLSSTNRFLLGERTVLVLSGKVAQKSYGAEKRFLCPPPSALLLGCSWWAAADADPRRPMPSSNRLALHPPTTVISMSGEHSIPTEAYSEWMSMSGHVVGDQASLDDVVIAGRCVGKQLHISEVDEKTKKVEALVRVIAPGFGPPEARHIGTFPSKPIKVISKPSKKRQSIKNLDLCIHHGTTIALFNRLRSQTVSTKYLCVSGPSASFPAGDWRAMSGMEDKPFAPGEDATCFVARTSAWDPFIIYLVDPSKPATVADNVAPAYPPPPGYPRAPSNALPVSPNAGPIPIYYNQPVVLQCLSTAVVSPVMIIRKVDKGSTAIGGASLEGNASSGQRDMPVAPGEVLGDPVSQLHKIALEVISDPQSAYMAPITSPYAGFPGSGSFLACLGENVGVHRAELGRQAVPPLMTPPPSASSAKSFGGSHSDALAEANYLSSNHNHSIHSSGTSRARSNTPSGALELDLGTSEGGKVKRPRKVSNTLLHGRAPSKNRKRGGSMSSCGHDEHGSESECNHSNSLFPHASKVWTIECGEPAVWTIVGCDVERHTFWIPPVLIHGKPSSPVPPGAVSDVFTTPIPATPIGYDTSTPIPVITKYLPPNPAASDPQELKMIIIYGANLSPHLHVWFGDIPSPHVEHKCAEVMMAQPPHHPMNGQSPTARQIILVSDDGIVFPSK-----------VYFTSF--------------
293966	GC_00005038		PST_Yr1706b	8347	53	57	3	0	0.995060145870836	0.906434328094271	0.948681878475309	PF09271.16	LAG1, DNA binding							8347	Chr_12	MVDYLYVSSADGNEGAQWAHPNNGFQPSESPGPSSWTYTSQTMRDSPAIYPPSTFYDP-DSDLTEVLRHEESENLQSHSRKGQLSHSRSFPDLHQPQTQVDLSSFRAASVSLELTQPGEFNPYSFESHLNQSSSLFPPSNASAHQFYSQDSYNQYQGHQHGSSNGLQPTLAGLSNFRSRSDSEGSGSWAGINTPITPSDMNVNNSGYKAELGAHGSSGFSHNNNNNNSSRLNTSDFSAHPYPSSAPADSGFLNSRFLASSPLAPSDSADLHPHSAQHAYAMNGFPAPPVLHNVRSGSTGRRPQIDSGNDTTITLGHHLHHEHRSVSPNTQSQALQPMSAGPAYSRSLSIESNVMSRHRSTSATSAEFSDHFHEWDSHPHPASQPMSAPIGHQFSNLHLDTPDHMLASFLPPKNTIPRAEREALLTPFIRLYLSSTNRFLLGERTVLVLSGKVAQKSYGAEKRFLCPPPSALLLGCSWWAAADADPRRPMPSSNRLALHPPTTVISMSGEHSIPTEAYSEWMSMSGHVVGDQASLDDVVIAGRCVGKQLHISEVDEKTKKVEALVRVIAPGFGPPEARHIGTFPSKPIKVISKPSKKRQSIKNLDLCIHHGTTIALFNRLRSQTVSTKYLCVSGPSASFPAGDWRAMSGMEDKPFAPGEDATCFVARTSAWDPFIIYLVDPSKPATVADNVAPAYPPPPGYPRAPSNALPVSPNAGPIPIYYNQPVVLQCLSTAVVSPVMIIRKVDKGSTAIGGASLEGNASSGQRDMPVAPGEVLGDPVSQLHKIALEVMTDPQSAYMAPITSPYAGFPGSGSFLACLGENVGVHRAESGRQAVPPLMTPPPSASSAKSFGGSHSDALAEANYLSSNHNHSMHSSGTSRARTNTPSGALELDLGTSEGGKVKRPRKVSNTLLHGRAPSKNRKRGGSMSSCGHDEHGSESECNHSNSLFPHASKVWTIECGEPAVWTIVGCDVERHTFWIPPVLIHGKPSSPVPPGAVSDVFTTPIPATPIGYDTSTPIPVITKYLPPNPAASDPQELKMIIIYGANLSPHLHVWFGDIPSPHVEHKCAEVMMAQPPHHPMNGQSPTARQIILVSDDGIVFPSK-----------VYFTSF--------------
293967	GC_00005038		PST_Yr1716a	8656	53	57	3	0	0.995060145870836	0.906434328094271	0.948681878475309	PF09271.16	LAG1, DNA binding							8656	Chr_10	MVDYLYVSSADSNEGAQWTHPNNGFQPSESPGPSSWTYTSQTMRDSPAIYPPSTFYDPADSDLTEVLRHEESENLQSHSRKGQLSHSRSFPDLHQPQTQVDLSSFRAASVSLELTQPGEFNPYSFESHLNQSSSLFPPSNASAHQFYSQDSYNQYQGHQHGSSNGLQPTLAGLSNFRSRSDSEGSGSWAGINTPITPSDMNVNNSGYKAELGAHGSSGFSHNNNNNNSSRLNTSDFSAHPYPSSAPADSGFLNSRFLASSPLAPSDSADLHPHSAQHAYAMNGFPAPPVLHNVRSGSTGRRPQIDSGNDTTITLGHHLHHEHRSVSPNTQSQALQPMSAGPAYSRSLSIESNVMSRHRSTSATSAEFSDHFHE------SASQPMSAPIGHQFSNLHLDTPDHMLASFLPPKNTIPRAEREALLAPFIRLYLSSTNRFLLGERTVLVLSGKVAQKSYGAEKRFLCPPPSALLLGCSWWAAADADPRRPMPSSNRLALHPPTTVISMSGEHSIPTEAYSEWMSMSGHVVGDQASLDDVVIAGRCVGKQLHISEVDEKTKKVEALVRVIAPGFGPPEARHIGTFPSKPIKVISKPSKKRQSIKNLDLCIHHGTTIALFNRLRSQTVSTKYLCVSGPSASFPAGDWRAMSGMEDKPFAPGEDATCFVARTSAWDPFIIYLVDPSKPATVADNVAPAYPPPPGYPRAPSNALPVSPNAGPIPIYYNQPVVLQCLSTAVVSPVMIIRKVDKGSTAIGGASLEGNASSGQRDMPVAPGEVLGDPVSQLHKIALEVISDPQSAYMAPITSPYAGFPGSGSFLACLGENVGVHRAELGRQAVPPLMTPPPSASSAKSFGGSHSDALAEANYLSSNHNHSIHSSGTSRARSNTPSGALELDLGTSEGGKVKRPRKVSNTLLHGRAPSKNRKRGGSMSSCGHDEHGSESECNHSNSLFPHASKVWTIECGEPAVWTIVGCDVERHTFWIPPVLIHGKPSSPVPPGAVSDVFTTPIPATPIGYDTSTPIPVITKYLPPNPAASDPQELKMIIIYGANLSPHLHVWFGDIPSPHVEHKCAEVMMAQPPHHPMNGQSPTARQIILVSDDGIVFPSK-----------VYFTSF--------------
293968	GC_00005038		PST_Yr1716b	9299	53	57	3	0	0.995060145870836	0.906434328094271	0.948681878475309	PF09271.16	LAG1, DNA binding							9299	Chr_12	MVDYLYVSSADGNEGAQWAHPNNGFQPSESPGPSSWTYTSQTMRDSPAIYPPSTFYDP-DSDLTEVLRHEESENLQSHSRKGQLSHSRSFPDLHQPQTQVDLSSFRAASVSLELTQPGEFNPYSFESHLNQSSSLFPPSNASAHQFYSQDSYNQYQGHQHGSSNGLQPTLAGLSNFRSRSDSEGSGSWAGINTPITPSDMNVNNSGYKAELGAHGSSGFSHNNNNNNSSRLNTSDFSAHPYPSSAPADSGFLNSRFLASSPLAPSDSADLHPHSAQHAYAMNGFPAPPVLHNVRSGSTGRRPQIDSGNDTTITLGHHLHHEHRSVSPNTQSQALQPMSAGPAYSRSLSIESNVMSRHRSTSATSAEFSDHFHEWDSHPHPASQPMSAPIGHQFSNLHLDTPDHMLASFLPPKNTIPRAEREALLTPFIRLYLSSTNRFLLGERTVLVLSGKVAQKSYGAEKRFLCPPPSALLLGCSWWAAADADPRRPMPSSNRLALHPPTTVISMSGEHSIPTEAYSEWMSMSGHVVGDQASLDDVVIAGRCVGKQLHISEVDEKTKKVEALVRVIAPGFGPPEARHIGTFPSKPIKVISKPSKKRQSIKNLDLCIHHGTTIALFNRLRSQTVSTKYLCVSGPSASFPAGDWRAMSGMEDKPFAPGEDATCFVARTSAWDPFIIYLVDPSKPATVADNVAPAYPPPPGYPRAPSNALPVSPNAGPIPIYYNQPVVLQCLSTAVVSPVMIIRKVDKGSTAIGGASLEGNASSGQRDMPVAPGEVLGDPVSQLHKIALEVMTDPQSAYMAPITSPYAGFPGSGSFLACLGENVGVHRAESGRQAVPPLMTPPPSASSAKSFGGSHSDALAEANYLSSNHNHSMHSSGTSRARTNTPSGALELDLGTSEGGKVKRPRKVSNTLLHGRAPSKNRKRGGSMSSCGHDEHGSESECNHSNSLFPHASKVWTIECGEPAVWTIVGCDVERHTFWIPPVLIHGKPSSPVPPGAVSDVFTTPIPATPIGYDTSTPIPVITKYLPPNPAASDPQELKMIIIYGANLSPHLHVWFGDIPSPHVEHKCAEVMMAQPPHHPMNGQSPTARQIILVSDDGIVFPSK-----------VYFTSF--------------
293969	GC_00005038		PST_Yr2011a	11112	53	57	3	0	0.995060145870836	0.906434328094271	0.948681878475309	PF09271.16	LAG1, DNA binding							11112	Chr_10	MVDYLYVSSADSNEGAQWTHPNNGFQPSESPGPSSWTYTSQTMRDSPAIYPPSTFYDPADSDLTEVLRHEESENLQSHSRKGQLSHSRSFPDLHQPQTQVDLSSFRAASVSLELTQPGEFNPYSFESHLNQSSSLFPPSNASAHQFYSQDSYNQYQGHQHGSSNGLQPTLAGLSNFRSRSDSEGSGSWAGINTPITPSDMNVNNSGYKAELGAHGSSGFSHNNNNNNSSRLNTSDFSAHPYPSSAPADSGFLNSRFLASSPLAPSDSADLHPHSAQHAYAMNGFPAPPVLHNVRSGSTGRRPQIDSGNDTTITLGHHLHHEHRSVSPNTQSQALQPMSAGPAYSRSLSIESNVMSRHRSTSATSAEFSDHFHE------SASQPMSAPIGHQFSNLHLDTPDHMLASFLPPKNTIPRAEREALLAPFIRLYLSSTNRFLLGERTVLVLSGKVAQKSYGAEKRFLCPPPSALLLGCSWWAAADADPRRPMPSSNRLALHPPTTVISMSGEHSIPTEAYSEWMSMSGHVVGDQASLDDVVIAGRCVGKQLHISEVDEKTKKVEALVRVIAPGFGPPEARHIGTFPSKPIKVISKPSKKRQSIKNLDLCIHHGTTIALFNRLRSQTVSTKYLCVSGPSASFPAGDWRAMSGMEDKPFAPGEDATCFVARTSAWDPFIIYLVDPSKPATVADNVAPAYPPPPGYPRAPSNALPVSPNAGPIPIYYNQPVVLQCLSTAVVSPVMIIRKVDKGSTAIGGASLEGNASSGQRDMPVAPGEVLGDPVSQLHKIALEVISDPQSAYMAPITSPYAGFPGSGSFLACLGENVGVHRAELGRQAVPPLMTPPPSASSAKSFGGSHSDALAEANYLSSNHNHSIHSSGTSRARSNTPSGALELDLGTSEGGKVKRPRKVSNTLLHGRAPSKNRKRGGSMSSCGHDEHGSESECNHSNSLFPHASKVWTIECGEPAVWTIVGCDVERHTFWIPPVLIHGKPSSPVPPGAVSDVFTTPIPATPIGYDTSTPIPVITKYLPPNPAASDPQELKMIIIYGANLSPHLHVWFGDIPSPHVEHKCAEVMMAQPPHHPMNGQSPTARQIILVSDDGIVFPSK-----------VYFTSF--------------
293970	GC_00005038		PST_Yr2011b	9165	53	57	3	0	0.995060145870836	0.906434328094271	0.948681878475309	PF09271.16	LAG1, DNA binding							9165	Chr_12	MVDYLYVSSADGNEGAQWAHPNNGFQPSESPGPSSWTYTSQTMRDSPAIYPPSTFYDP-DSDLTEVLRHEESENLQSHSRKGQLSHSRSFPDLHQPQTQVDLSSFRAASVSLELTQPGEFNPYSFESHLNQSSSLFPPSNASAHQFYSQDSYNQYQGHQHGSSNGLQPTLAGLSNFRSRSDSEGSGSWAGINTPITPSDMNVNNSGYKAELGAHGSSGFSHNNNNNNSSRLNTSDFSAHPYPSSAPADSGFLNSRFLASSPLAPSDSADLHPHSAQHAYAMNGFPAPPVLHNVRSGSTGRRPQIDSGNDTTITLGHHLHHEHRSVSPNTQSQALQPMSAGPAYSRSLSIESNVMSRHRSTSATSAEFSDHFHEWDSHPHPASQPMSAPIGHQFSNLHLDTPDHMLASFLPPKNTIPRAEREALLTPFIRLYLSSTNRFLLGERTVLVLSGKVAQKSYGAEKRFLCPPPSALLLGCSWWAAADADPRRPMPSSNRLALHPPTTVISMSGEHSIPTEAYSEWMSMSGHVVGDQASLDDVVIAGRCVGKQLHISEVDEKTKKVEALVRVIAPGFGPPEARHIGTFPSKPIKVISKPSKKRQSIKNLDLCIHHGTTIALFNRLRSQTVSTKYLCVSGPSASFPAGDWRAMSGMEDKPFAPGEDATCFVARTSAWDPFIIYLVDPSKPATVADNVAPAYPPPPGYPRAPSNALPVSPNAGPIPIYYNQPVVLQCLSTAVVSPVMIIRKVDKGSTAIGGASLEGNASSGQRDMPVAPGEVLGDPVSQLHKIALEVMTDPQSAYMAPITSPYAGFPGSGSFLACLGENVGVHRAESGRQAVPPLMTPPPSASSAKSFGGSHSDALAEANYLSSNHNHSMHSSGTSRARTNTPSGALELDLGTSEGGKVKRPRKVSNTLLHGRAPSKNRKRGGSMSSCGHDEHGSESECNHSNSLFPHASKVWTIECGEPAVWTIVGCDVERHTFWIPPVLIHGKPSSPVPPGAVSDVFTTPIPATPIGYDTSTPIPVITKYLPPNPAASDPQELKMIIIYGANLSPHLHVWFGDIPSPHVEHKCAEVMMAQPPHHPMNGQSPTARQIILVSDDGIVFPSK-----------VYFTSF--------------
293971	GC_00005038		PST_Yr2015a	8735	53	57	3	0	0.995060145870836	0.906434328094271	0.948681878475309	PF09271.16	LAG1, DNA binding							8735	Chr_10	MVDYLYVSSADSNEGAQWTHPNNGFQPSESPGPSSWTYTSQTMRDSPAIYPPSTFYDPADSDLTEVLRHEESENLQSHSRKGQLSHSRSFPDLHQPQTQVDLSSFRAASVSLELTQPGEFNPYSFESHLNQSSSLFPPSNASAHQFYSQDSYNQYQGHQHGSSNGLQPTLAGLSNFRSRSDSEGSGSWAGINTPITPSDMNVNNSGYKAELGAHGSSGFSHNNNNNNSSRLNTSDFSAHPYPSSAPADSGFLNSRFLASSPLAPSDSADLHPHSAQHAYAMNGFPAPPVLHNVRSGSTGRRPQIDSGNDTTITLGHHLHHEHRSVSPNTQSQALQPMSAGPAYSRSLSIESNVMSRHRSTSATSAEFSDHFHE------SASQPMSAPIGHQFSNLHLDTPDHMLASFLPPKNTIPRAEREALLAPFIRLYLSSTNRFLLGERTVLVLSGKVAQKSYGAEKRFLCPPPSALLLGCSWWAAADADPRRPMPSSNRLALHPPTTVISMSGEHSIPTEAYSEWMSMSGHVVGDQASLDDVVIAGRCVGKQLHISEVDEKTKKVEALVRVIAPGFGPPEARHIGTFPSKPIKVISKPSKKRQSIKNLDLCIHHGTTIALFNRLRSQTVSTKYLCVSGPSASFPAGDWRAMSGMEDKPFAPGEDATCFVARTSAWDPFIIYLVDPSKPATVADNVAPAYPPPPGYPRAPSNALPVSPNAGPIPIYYNQPVVLQCLSTAVVSPVMIIRKVDKGSTAIGGASLEGNASSGQRDMPVAPGEVLGDPVSQLHKIALEVISDPQSAYMAPITSPYAGFPGSGSFLACLGENVGVHRAELGRQAVPPLMTPPPSASSAKSFGGSHSDALAEANYLSSNHNHSIHSSGTSRARSNTPSGALELDLGTSEGGKVKRPRKVSNTLLHGRAPSKNRKRGGSMSSCGHDEHGSESECNHSNSLFPHASKVWTIECGEPAVWTIVGCDVERHTFWIPPVLIHGKPSSPVPPGAVSDVFTTPIPATPIGYDTSTPIPVITKYLPPNPAASDPQELKMIIIYGANLSPHLHVWFGDIPSPHVEHKCAEVMMAQPPHHPMNGQSPTARQIILVSDDGIVFPSK-----------VYFTSF--------------
293972	GC_00005038		PST_Yr2015b	8253	53	57	3	0	0.995060145870836	0.906434328094271	0.948681878475309	PF09271.16	LAG1, DNA binding							8253	Chr_12	MVDYLYVSSADGNEGAQWAHPNNGFQPSESPGPSSWTYTSQTMRDSPAIYPPSTFYDP-DSDLTEVLRHEESENLQSHSRKGQLSHSRSFPDLHQPQTQVDLSSFRAASVSLELTQPGEFNPYSFESHLNQSSSLFPPSNASAHQFYSQDSYNQYQGHQHGSSNGLQPTLAGLSNFRSRSDSEGSGSWAGINTPITPSDMNVNNSGYKAELGAHGSSGFSHNNNNNNSSRLNTSDFSAHPYPSSAPADSGFLNSRFLASSPLAPSDSADLHPHSAQHAYAMNGFPAPPVLHNVRSGSTGRRPQIDSGNDTTITLGHHLHHEHRSVSPNTQSQALQPMSAGPAYSRSLSIESNVMSRHRSTSATSAEFSDHFHEWDSHPHPASQPMSAPIGHQFSNLHLDTPDHMLASFLPPKNTIPRAEREALLTPFIRLYLSSTNRFLLGERTVLVLSGKVAQKSYGAEKRFLCPPPSALLLGCSWWAAADADPRRPMPSSNRLALHPPTTVISMSGEHSIPTEAYSEWMSMSGHVVGDQASLDDVVIAGRCVGKQLHISEVDEKTKKVEALVRVIAPGFGPPEARHIGTFPSKPIKVISKPSKKRQSIKNLDLCIHHGTTIALFNRLRSQTVSTKYLCVSGPSASFPAGDWRAMSGMEDKPFAPGEDATCFVARTSAWDPFIIYLVDPSKPATVADNVAPAYPPPPGYPRAPSNALPVSPNAGPIPIYYNQPVVLQCLSTAVVSPVMIIRKVDKGSTAIGGASLEGNASSGQRDMPVAPGEVLGDPVSQLHKIALEVMTDPQSAYMAPITSPYAGFPGSGSFLACLGENVGVHRAESGRQAVPPLMTPPPSASSAKSFGGSHSDALAEANYLSSNHNHSMHSSGTSRARTNTPSGALELDLGTSEGGKVKRPRKVSNTLLHGRAPSKNRKRGGSMSSCGHDEHGSESECNHSNSLFPHASKVWTIECGEPAVWTIVGCDVERHTFWIPPVLIHGKPSSPVPPGAVSDVFTTPIPATPIGYDTSTPIPVITKYLPPNPAASDPQELKMIIIYGANLSPHLHVWFGDIPSPHVEHKCAEVMMAQPPHHPMNGQSPTARQIILVSDDGIVFPSK-----------VYFTSF--------------
293973	GC_00005038		PST_Yr201644_1	8097	53	57	3	0	0.995060145870836	0.906434328094271	0.948681878475309	PF09271.16	LAG1, DNA binding							8097	Chr_10	MVDYLYVSSADSNEGAQWTHPNNGFQPSESPGPSSWTYTSQTMRDSPAIYPPSTFYDPADSDLTEVLRHEESENLQSHSRKGQLSHSRSFPDLHQPQTQVDLSSFRAASVSLELTQPGEFNPYSFESHLNQSSSLFPPSNASAHQFYSQDSYNQYQGHQHGSSNGLQPTLAGLSNFRSRSDSEGSGSWAGINTPITPSDMNVNNSGYKAELGAHGSSGFSHNNNNNNSSRLNTSDFSAHPYPSSAPADSGFLNSRFLASSPLAPSDSADLHPHSAQHAYAMNGFPAPPVLHNVRSGSTGRRPQIDSGNDTTITLGHHLHHEHRSVSPNTQSQALQPMSAGPAYSRSLSIESNVMSRHRSTSATSAEFSDHFHE------SASQPMSAPIGHQFSNLHLDTPDHMLASFLPPKNTIPRAEREALLAPFIRLYLSSTNRFLLGERTVLVLSGKVAQKSYGAEKRFLCPPPSALLLGCSWWAAADADPRRPMPSSNRLALHPPTTVISMSGEHSIPTEAYSEWMSMSGHVVGDQASLDDVVIAGRCVGKQLHISEVDEKTKKVEALVRVIAPGFGPPEARHIGTFPSKPIKVISKPSKKRQSIKNLDLCIHHGTTIALFNRLRSQTVSTKYLCVSGPSASFPAGDWRAMSGMEDKPFAPGEDATCFVARTSAWDPFIIYLVDPSKPATVADNVAPAYPPPPGYPRAPSNALPVSPNAGPIPIYYNQPVVLQCLSTAVVSPVMIIRKVDKGSTAIGGASLEGNASSGQRDMPVAPGEVLGDPVSQLHKIALEVISDPQSAYMAPITSPYAGFPGSGSFLACLGENVGVHRAELGRQAVPPLMTPPPSASSAKSFGGSHSDALAEANYLSSNHNHSIHSSGTSRARSNTPSGALELDLGTSEGGKVKRPRKVSNTLLHGRAPSKNRKRGGSMSSCGHDEHGSESECNHSNSLFPHASKVWTIECGEPAVWTIVGCDVERHTFWIPPVLIHGKPSSPVPPGAVSDVFTTPIPATPIGYDTSTPIPVITKYLPPNPAASDPQELKMIIIYGANLSPHLHVWFGDIPSPHVEHKCAEVMMAQPPHHPMNGQSPTARQIILVSDDGIVFPSK-----------VYFTSF--------------
293974	GC_00005038		PST_Yr201644_2	7505	53	57	3	0	0.995060145870836	0.906434328094271	0.948681878475309	PF09271.16	LAG1, DNA binding							7505	Chr_12	MVDYLYVSSADGNEGAQWAHPNNGFQPSESPGPSSWTYTSQTMRDSPAIYPPSTFYDP-DSDLTEVLRHEESENLQSHSRKGQLSHSRSFPDLHQPQTQVDLSSFRAASVSLELTQPGEFNPYSFESHLNQSSSLFPPSNASAHQFYSQDSYNQYQGHQHGSSNGLQPTLAGLSNFRSRSDSEGSGSWAGINTPITPSDMNVNNSGYKAELGAHGSSGFSHNNNNNNSSRLNTSDFSAHPYPSSAPADSGFLNSRFLASSPLAPSDSADLHPHSAQHAYAMNGFPAPPVLHNVRSGSTGRRPQIDSGNDTTITLGHHLHHEHRSVSPNTQSQALQPMSAGPAYSRSLSIESNVMSRHRSTSATSAEFSDHFHEWDSHPHPASQPMSAPIGHQFSNLHLDTPDHMLASFLPPKNTIPRAEREALLTPFIRLYLSSTNRFLLGERTVLVLSGKVAQKSYGAEKRFLCPPPSALLLGCSWWAAADADPRRPMPSSNRLALHPPTTVISMSGEHSIPTEAYSEWMSMSGHVVGDQASLDDVVIAGRCVGKQLHISEVDEKTKKVEALVRVIAPGFGPPEARHIGTFPSKPIKVISKPSKKRQSIKNLDLCIHHGTTIALFNRLRSQTVSTKYLCVSGPSASFPAGDWRAMSGMEDKPFAPGEDATCFVARTSAWDPFIIYLVDPSKPATVADNVAPAYPPPPGYPRAPSNALPVSPNAGPIPIYYNQPVVLQCLSTAVVSPVMIIRKVDKGSTAIGGASLEGNASSGQRDMPVAPGEVLGDPVSQLHKIALEVMTDPQSAYMAPITSPYAGFPGSGSFLACLGENVGVHRAESGRQAVPPLMTPPPSASSAKSFGGSHSDALAEANYLSSNHNHSMHSSGTSRARTNTPSGALELDLGTSEGGKVKRPRKVSNTLLHGRAPSKNRKRGGSMSSCGHDEHGSESECNHSNSLFPHASKVWTIECGEPAVWTIVGCDVERHTFWIPPVLIHGKPSSPVPPGAVSDVFTTPIPATPIGYDTSTPIPVITKYLPPNPAASDPQELKMIIIYGANLSPHLHVWFGDIPSPHVEHKCAEVMMAQPPHHPMNGQSPTARQIILVSDDGIVFPSK-----------VYFTSF--------------
293975	GC_00005039		PSH_233a	9062	53	57	3	0	0.983395039601872	0.862430993232524	0.918949397892548									9062	Chr_9	MPSTSTPKPPSPARLSSIATSLLTSILELTQQNSLELSVDPRTKTRIIKNLVSLRDGLIQTNGTINEQDQILVGLRNQYQRIIALLNGSAGMKSDIEGLDLSLHSAATDPPSRIEEPLIDVGDHQTLDQSSSSSTLPYQSIPDSSTIDILPSRTRSRKAIEEDEELMRSENEQVQRIQQVLLDDQDKTLDELSNAISRQRDLSLHISSELEVQENLLDEFDHDLDFTSNRLSRTNRKMDNLFRKIAKDGACWTIFGLVAILL------FLIVLLK-------------------------------------
293976	GC_00005039		PSH_233b	10319	53	57	3	0	0.983395039601872	0.862430993232524	0.918949397892548									10319	Chr_8	MPSTSTPKPPSPARLSSIATSLLTSILELTQQNSLELSVDPRTKTRIIKNLVSLRDGLIQTNGTINEQDQILVGLRNQYQRIIALLNGSAGMKSDIEGLDLSLHSAATDPPSRIEEPLIDVGDHQTLDQSSSSSTLPYQSIPDSSTIDILPSRTRSRKAIEEDEELMRSENEQVQRIQQVLLDDQDKTLDELSNAISRQRDLSLHISSELEVQENLLDEFDHDLDFTSNRLSRTNRKMDNLFRKIAKDGACWTIFGLVAILL------FLIVLLK-------------------------------------
293977	GC_00005039		PSH_76a	9810	53	57	3	0	0.983395039601872	0.862430993232524	0.918949397892548									9810	Chr_9	MPSTSTPKPPSPARLSSIATSLLTSILELTQQNSLELSVDPRTKTRIIKNLVSLRDGLIQTNGTINEQDQILVGLRNQYQRIIALLNGSAGMKSDIEGLDLSLHSAATDPPSRIEEPLIDVGDHQTLDQSSSSSTLPYQSIPDSSTIDILPSRTRSRKAIEEDEELMRSENEQVQRIQQVLLDDQDKTLDELSNAISRQRDLSLHISSELEVQENLLDEFDHDLDFTSNRLSRTNRKMDNLFRKIAKDGACWTIFGLVAILL------FLIVLLK-------------------------------------
293978	GC_00005039		PSH_76b	13681	53	57	3	0	0.983395039601872	0.862430993232524	0.918949397892548									13681	Chr_8	MPSTSTPKPPSPARLSSIATSLLTSILELTQQNSLELSVDPQTKTKIIKNLVSLRDGLIQTNGTINEQDQILVGLRNQYQRIIALLNGSAGMKSDIEGLDLSLHSAATDPPSRIEEPLIDVGDHQTLDQSSSSSTLPYQSIPDSSTIDILPSRTRSRKAIEEDEELMRSENEQVQRIQQVLLDDQDRTLDELSNAISRQRDLSLHISSELEVQENLLDEFDHDLDFTSNRLSRTNRKMDNLFRKIAKDGACWTIFGLVAILL------FLIVLLK-------------------------------------
293979	GC_00005039		PSH_NDPSH_1	10625	53	57	3	0	0.983395039601872	0.862430993232524	0.918949397892548									10625	Chr_9	MPSTSTPKPPSPARLSSIATSLLTSILELTQQNSLELSVDPRTKTRIIKNLVSLRDGLIQTNGTINEQDQILVGLRNQYQRIIALLNGSAGMKSDIEGLDLSLHSAATDPPSRIEEPLIDVGDHQTLDQSSSSSTLPYQSIPDSSTIDILPSRTRSRKAIEEDEELMRSENEQVQRIQQVLLDDQDKTLDELSNAISRQRDLSLHISSELEVQENLLDEFDHDLDFTSNRLSRTNRKMDNLFRKIAKDGACWTIFGLVAILL------FLIVLLK-------------------------------------
293980	GC_00005039		PSH_NDPSH_2	13582	53	57	3	0	0.983395039601872	0.862430993232524	0.918949397892548									13582	Chr_8	MPSTSTPKPPSPARLSSIATSLLTSILELTQQNSLELSVDPQTKTKIIKNLVSLRDGLIQTNGTINEQDQILVGLRNQYQRIIALLNGSAGMKSDIEGLDLSLHSAATDPPSRIEEPLIDVGDHQTLDQSSSSSTLPYQSIPDSSTIDILPSRTRSRKAIEEDEELMRSENEQVQRIQQVLLDDQDRTLDELSNAISRQRDLSLHISSELEVQENLLDEFDHDLDFTSNRLSRTNRKMDNLFRKIAKDGACWTIFGLVAILL------FLIVLLK-------------------------------------
293981	GC_00005039		PST_130_1	5091	53	57	3	0	0.983395039601872	0.862430993232524	0.918949397892548									5091	Chr_9	MPSTSTPKPPSPARLSSIATSLLTSILELTQQNSLELSVDPQTKTKIIKNLVSLRDGLIQTNGTINEQDQILVGLRNQYQRIIALLNGSAGMKSDIEGLDLSLHSSSTDPP---------------------------------------------------------------------------------------------------------------------------------------------------------------------------------------------------------
293982	GC_00005039		PST_130_2	4008	53	57	3	0	0.983395039601872	0.862430993232524	0.918949397892548									4008	Chr_8	MPSTSTPKPPSPARLSSIATSLLTSILELTQQNSLELSVDPQTKTKIIKNLVSLRDGLIQTNGTINEQDQILVGLRNQYQRIIALLNGSAGMKSDIEGLDLSLHSAATDPPSRIEEPLIDVGDHQTLDQSSSSSTLPYQSIPDSSTIDILPSRTRSRKAIEEDEELMRSEMNRCKGFNKSY-----------------------------------------------------------------------------------------------------------------------------------
293983	GC_00005039		PST_134E36_1	10048	53	57	3	0	0.983395039601872	0.862430993232524	0.918949397892548									10048	Chr_9	MPSTSTPKPPSPARLSSIATSLLTSILELTQQNSLELSVDPQTKTKIIKNLVSLRDGLIQTNGTINEQDQILVGLRNQYQRIIALLNGSAGMKSDIEGLDLSLHSSSTDPPLREEEPLIDVGDHQTLDQSSSSSTLPNQSIPDSSTIDILPSRTRSRKAIEEDEELMRSETEQVQKIQQVLLDDQDKTLDELSNAISRQRDLSLHISSELEVQENLLDEFDHDLDFTSNRLSRTNRKMDNLFRKIAKDGACWTIFGLVAILL------FLIVLLK-------------------------------------
293984	GC_00005039		PST_134E36_2	9573	53	57	3	0	0.983395039601872	0.862430993232524	0.918949397892548									9573	Chr_8	MPSTSTPKPPSPARLSSIATSLLTSILELTQQNSLELSVDPQTKTKIIKNLVSLRDGLIQTNGTINEQDQILVGLRNQYQRIIALLNGSAGMKSDIEGLDLSLHSAATDPPSRIEEPLIDVGDHQTLDQSSSSSTLPYQSIPDSSTIDILPSRTRSRKAIEEDEELMRSENEQVQRIQQVLLDDQDRTLDELSNAISRQRDLSLHISSELEVQENLLDEFDHDLDFTSNRLSRTNRKMDNLFRKIAKDGACWTIFGLVAILL------FLIVLLK-------------------------------------
293985	GC_00005039		PST_AR0005a	4506	53	57	3	0	0.983395039601872	0.862430993232524	0.918949397892548									4506	Chr_8	MPSTSTPKPPSPARLSSIATSLLTSILELTQQNSLELSVDPQTKTKIIKNLVSLRDGLIQTNGTINEQDQILVGLRNQYQRIIALLNGSAGMKSDIEGLDLSLHSAATDPPSRIEEPLIDVGDHQTLDQSSSSSTLPYQSIPDSSTIDILPSRTRSRKAIEEDEELMRSENEQVQRIQQVLLDDQDRTLDELSNAISRQRDLSLHISSELEVQENLLDEFDHDLDFTSNRLSRTNRKMDNLFRKIAKDGACWTIFGLVAILL------FLIVLLK-------------------------------------
293986	GC_00005039		PST_AR0005b	8364	53	57	3	0	0.983395039601872	0.862430993232524	0.918949397892548									8364	Chr_9	MPSTSTPKPPSPARLSSIATSLLTSILELTQQNSLELSVDPQTKTKIIKNLVSLRDGLIQTNGTINEQDQILVGLRNQYQRIIALLNGSAGMKSDIEGLDLSLHSSSTDPPLREEEPLIDVGDHQTLDQSSSSSTLPNQSIPDSSTIDILPSRTRSRKAIEEDEELMRSETEQVQKIQQVLLDDQDKTLDELSNAISRQRDLSLHISSELEVQENLLDEFDHDLDFTSNRLSRTNRKMDNLFRKIAKDGACWTIFGLVAILL------FLIVLLK-------------------------------------
293987	GC_00005039		PST_AZ2_1	11074	53	57	3	0	0.983395039601872	0.862430993232524	0.918949397892548									11074	Chr_9	MPSTSTPKPPSPARLSSIATSLLTSILELTQQNSLELSVDPQTKTKIIKNLVSLRDGLIQTNGTINEQDQILVGLRNQYQRIIALLNGSAGMKSDIEGLDLSLHSAATDPPSRIEEPLIDVGDHQTLDQSSSSSTLPYQSIPDSSTIDILPSRTRSRKAIEEDEELMRSENEQVQRIQQVLLDDQDRTLDELSNAISRQRDLSLHISSELEVQENLLDEFDHDLDFTSNRLSRTNRKMDNLFRKIAKDGACWTIFGLVAILL------FLIVLLK-------------------------------------
293988	GC_00005039		PST_AZ2_2	10336	53	57	3	0	0.983395039601872	0.862430993232524	0.918949397892548									10336	Chr_8	MPSTSTPKPPSPARLSSIATSLLTSILELTQQNSLELSVDPRTKTRIIKNLVSLRDGLIQTNGTINEQDQILVGLRNQYQRIIALLNGSAGMKSDIEGLDLSLHSAATDPPSRIEEPLIDVGDHQTLDQSSSSSTLPYQSIPDSSTIDILPSRTRSRKAIEEDEELMRSENEQVQRIQQVLLDDQDRTLDELSNAISRQRDLSLHISSELEVQENLLDEFDHDLDFTSNRLSRTNRKMDNLFRKIAKDGACWTIFGLVAILL------FLIVLLK-------------------------------------
293989	GC_00005039		PST_AZ2_2	10337	53	57	3	0	0.983395039601872	0.862430993232524	0.918949397892548									10337	Chr_8	MPSTSTPKPPSPARLSSIATSLLTSILELTQQNSLELSVDPRTKTRIIKNLVSLRDGLIQTNGTINEQDQILVGLRNQYQRIIALLNGSAGMKSDIEGLDLSLHSAATDPPSRIEEPLIDVGDHQTLDQSSSSSTLPYQSIPDSSTIDILPSRTRSRKAIEEDEELMRSENEQVQRIQQVLLDDQDRTLDELSNAISRQRDLSLHISSELEVQENLLDEFDHDLDFTSNRLSRTNRKMDNLFRKIAKDGACWTIFGLVAILLVFSFPHFLLIFLSSSYPGILICLSFFFLFLLLDSSNFLLPSLQHLHPSRV
293990	GC_00005039		PST_DK0911_1	2657	53	57	3	0	0.983395039601872	0.862430993232524	0.918949397892548									2657	Chr_9	MPSTSTPKPPSPARLSSIATSLLTSILELTQQNSLELSVDPRTKTRIIKNLVSLRDGLIQTNGTINEQDQILVGLRNQYQRIIALLNGSAGMKSDIEGLDLSLHSAATDPPSRIEEPLIDVGDHQTLDQSSSSSTLPYQSIPDSSTIDILPSRTRSRKAIEEDEELMRSENEQVQRIQQVLLDDQDRTLDELSNAISRQRDLSLHISSELEVQENLLDEFDHDLDFTSNRLSRTNRKMDNLFRKIAKDGACWTIFGLVAILL------FLIVLLK-------------------------------------
293991	GC_00005039		PST_DK0911_2	2656	53	57	3	0	0.983395039601872	0.862430993232524	0.918949397892548									2656	Chr_8	MPSTSTPKPPSPARLSSIATSLLTSILELTQQNSLELSVDPRTKTRIIKNLVSLRDGLIQTNGTINEQDQILVGLRNQYQRIIALLNGSAGMKSDIEGLDLSLHSAATDPPSRIEEPLIDVGDHQTLDQSSSSSTLPYQSIPDSSTIDILPSRTRSRKAIEEDEELMRSENEQVQRIQQVLLDDQDRTLDELSNAISRQRDLSLHISSELEVQENLLDEFDHDLDFTSNRLSRTNRKMDNLFRKIAKDGACWTIFGLVAILL------FLIVLLK-------------------------------------
293992	GC_00005039		PST_SWS484_1	7862	53	57	3	0	0.983395039601872	0.862430993232524	0.918949397892548									7862	Chr_8	MPSTSTPKPPSPARLSSIATSLLTSILELTQQNSLELSVDPQTKTKIIKNLVSLRDGLIQTNGTINEQDQILVGLRNQYQRIIALLNGSAGMKSDIEGLDLSLHSAATDPPSRIEEPLIDVGDHQTLDQSSSSSTLPYQSIPDSSTIDILPSRTRSRKAIEEDEELMRSENEQVQRIQQVLLDDQDRTLDELSNAISRQRDLSLHISSELEVQENLLDEFDHDLDFTSNRLSRTNRKMDNLFRKIAKDGACWTIFGLVAILL------FLIVLLK-------------------------------------
293993	GC_00005039		PST_SWS484_2	7455	53	57	3	0	0.983395039601872	0.862430993232524	0.918949397892548									7455	Chr_9	MPSTSTPKPPSPARLSSIATSLLTSILELTQQNSLELSVDPQTKTKIIKNLVSLRDGLIQTNGTINEQDQILVGLRNQYQRIIALLNGSAGMKSDIEGLDLSLHSSSTDPPLREEEPLIDVGDHQTLDQSSSSSTLPNQSIPDSSTIDILPSRTRSRKAIEEDEELMRSETEQVQKIQQVLLDDQDKTLDELSNAISRQRDLSLHISSELEVQENLLDEFDHDLDFTSNRLSRTNRKMDNLFRKIAKDGACWTIFGLVAILL------FLIVLLK-------------------------------------
293994	GC_00005039		PST_T030_1	6750	53	57	3	0	0.983395039601872	0.862430993232524	0.918949397892548									6750	Chr_6	MPSTSTPKPPSPARLSSIATSLLTSILELTQQNSLELSVDPRTKTRIIKNLVSLRDGLIQTNGTINEQDQILVGLRNQYQRIIALLNGSAGMKSDIEGLDLSLHSAATDPPSRIEEPLIDVGDHQTLDQSSSSSTLPYQSIPDSSTIDILPSRTRSRKAIEEDEELMRSENEQVQRIQQVLLDDQDRTLDELSNAISRQRDLSLHISSELEVQENLLDEFDHDLDFTSNRLSRTNRKMDNLFRKIAKDGACWTIFGLVAILL------FLIVLLK-------------------------------------
293995	GC_00005039		PST_T030_2	5888	53	57	3	0	0.983395039601872	0.862430993232524	0.918949397892548									5888	Chr_6	MPSTSTPKPPSPARLSSIATSLLTSILELTQQNSLELSVDPQTKTKIIKNLVSLRDGLIQTNGTINEQDQILVGLRNQYQRIIALLNGSAGMKSDIEGLDLSLHSSSTDPPLREEEPLIDVGDHQTLDQSSSSSTLPNQSIPDSSTIDILPSRTRSRKAIEEDEELMRSETEQVQKIQQVLLDDQDKTLDELSNAISRQRDLSLHISSELEVQENLLDEFDHDLDFTSNRLSRTNRKMDNLFRKIAKDGACWTIFGLVAILL------FLIVLLK-------------------------------------
293996	GC_00005039		PST_T034a	4663	53	57	3	0	0.983395039601872	0.862430993232524	0.918949397892548									4663	Chr_8	MPSTSTPKPPSPARLSSIATSLLTSILELTQQNSLELSVDPQTKTKIIKNLVSLRDGLIQTNGTINEQDQILVGLRNQYQRIIALLNGSAGMKSDIEGLDLSLHSAATDPPSRIEEPLIDVGDHQTLDQSSSSSTLPYQSIPDSSTIDILPSRTRSRKAIEEDEELMRSENEQVQRIQQVLLDDQDRTLDELSNAISRQRDLSLHISSELEVQENLLDEFDHDLDFTSNRLSRTNRKMDNLFRKIAKDGACWTIFGLVAILL------FLIVLLK-------------------------------------
293997	GC_00005039		PST_T034b	6944	53	57	3	0	0.983395039601872	0.862430993232524	0.918949397892548									6944	Chr_9	MPSTSTPKPPSPARLSSIATSLLTSILELTQQNSLELSVDPQTKTKIIKNLVSLRDGLIQTNGTINEQDQILVGLRNQYQRIIALLNGSAGMKSDIEGLDLSLHSSSTDPPLREEEPLIDVGDHQTLDQSSSSSTLPNQSIPDSSTIDILPSRTRSRKAIEEDEELMRSETEQVQKIQQVLLDDQDKTLDELSNAISRQRDLSLHISSELEVQENLLDEFDHDLDFTSNRLSRTNRKMDNLFRKIAKDGACWTIFGLVAILL------FLIVLLK-------------------------------------
293998	GC_00005039		PST_W011a	12027	53	57	3	0	0.983395039601872	0.862430993232524	0.918949397892548									12027	ChrUn	MPSTSTPKPPSPARLSSIATSLLTSILELTQQNSLELSVDPQTKTKIIKNLVSLRDGLIQTNGTINEQDQILVGLRNQYQRIIALLNGSAGMKSDIEGLDLSLHSAATDPPSRIEEPLIDVGDHQTLDQSSSSSTLPYQSIPDSSTIDILPSRTRSRKAIEEDEELMRSENEQVQRIQQVLLDDQDRTLDELSNAISRQRDLSLHISSELEVQENLLDEFDHDLDFTSNRLSRTNRKMDNLFRKIAKDGACWTIFGLVAILL------FLIVLLK-------------------------------------
293999	GC_00005039		PST_W011a	5489	53	57	3	0	0.983395039601872	0.862430993232524	0.918949397892548									5489	Chr_9	MPSTSTPKPPSPARLSSIATSLLTSILELTQQNSLELSVDPRTKTRIIKNLVSLRDGLIQTNGTINEQDQILVGLRNQYQRIIALLNGSAGMKSDIEGLDLSLHSAATDPPSRIEEPLIDVGDHQTLDQSSSSSTLPYQSIPDSSTIDILPSRTRSRKAIEEDEELMRSENEQVQRIQQVLLDDQDRTLDELSNAISRQRDLSLHISSELEVQENLLDEFDHDLDFTSNRLSRTNRKMDNLFRKIAKDGACWTIFGLVAILL------FLIVLLK-------------------------------------
294000	GC_00005039		PST_W011b	6010	53	57	3	0	0.983395039601872	0.862430993232524	0.918949397892548									6010	Chr_8	MPSTSTPKPPSPARLSSIATSLLTSILELTQQNSLELSVDPQTKTKIIKNLVSLRDGLIQTNGTINEQDQILVGLRNQYQRIIALLNGSAGMKSDIEGLDLSLHSSSTDPPLREEEPLIDVGDHQTLDQSSSSSTLPNQSIPDSSTIDILPSRTRSRKAIEEDEELMRSETEQVQKIQQVLLDDQDKTLDELSNAISRQRDLSLHISSELEVQENLLDEFDHDLDFTSNRLSRTNRKMDNLFRKIAKDGACWTIFGLVAILL------FLIVLLK-------------------------------------
294001	GC_00005039		PST_W025a	3930	53	57	3	0	0.983395039601872	0.862430993232524	0.918949397892548									3930	Chr_9	MPSTSTPKPPSPARLSSIATSLLTSILELTQQNSLELSVDPQTKTKIIKNLVSLRDGLIQTNGTINEQDQILVGLRNQYQRIIALLNGSAGMKSDIEGLDLSLHSSSTDPPLREEEPLIDVGDHQTLDQSSSSSTLPNQSIPDSSTIDILPSRTRSRKAIEEDEELMRSETEQVQKIQQVLLDDQDKTLDELSNAISRQRDLSLHISSELEVQENLLDEFDHDLDFTSNRLSRTNRKMDNLFRKIAKDGACWTIFGLVAILL------FLIVLLK-------------------------------------
294002	GC_00005039		PST_W025b	13524	53	57	3	0	0.983395039601872	0.862430993232524	0.918949397892548									13524	Chr_8	MPSTSTPKPPSPARLSSIATSLLTSILELTQQNSLELSVDPRTKTRIIKNLVSLRDGLIQTNGTINEQDQILVGLRNQYQRIIALLNGSAGMKSDIEGLDLSLHSAATDPPSRIEEPLIDVGDHQTLDQSSSSSTLPYQSIPDSSTIDILPSRTRSRKAIEEDEELMRSENEQVQRIQQVLLDDQDRTLDELSNAISRQRDLSLHISSELEVQENLLDEFDHDLDFTSNRLSRTNRKMDNLFRKIAKDGACWTIFGLVAILL------FLIVLLK-------------------------------------
294003	GC_00005039		PST_W029a	8153	53	57	3	0	0.983395039601872	0.862430993232524	0.918949397892548									8153	Chr_9	MPSTSTPKPPSPARLSSIATSLLTSILELTQQNSLELSVDPQTKTKIIKNLVSLRDGLIQTNGTINEQDQILVGLRNQYQRIIALLNGSAGMKSDIEGLDLSLHSSSTDPPLREEEPLIDVGDHQTLDQSSSSSTLPNQSIPDSSTIDILPSRTRSRKAIEEDEELMRSETEQVQKIQQVLLDDQDKTLDELSNAISRQRDLSLHISSELEVQENLLDEFDHDLDFTSNRLSRTNRKMDNLFRKIAKDGACWTIFGLVAILL------FLIVLLK-------------------------------------
294004	GC_00005039		PST_W029b	7845	53	57	3	0	0.983395039601872	0.862430993232524	0.918949397892548									7845	Chr_8	MPSTSTPKPPSPARLSSIATSLLTSILELTQQNSLELSVDPRTKTRIIKNLVSLRDGLIQTNGTINEQDQILVGLRNQYQRIIALLNGSAGMKSDIEGLDLSLHSAATDPPSRIEEPLIDVGDHQTLDQSSSSSTLPYQSIPDSSTIDILPSRTRSRKAIEEDEELMRSENEQVQRIQQVLLDDQDRTLDELSNAISRQRDLSLHISSELEVQENLLDEFDHDLDFTSNRLSRTNRKMDNLFRKIAKDGACWTIFGLVAILL------FLIVLLK-------------------------------------
294005	GC_00005039		PST_W039a	6254	53	57	3	0	0.983395039601872	0.862430993232524	0.918949397892548									6254	Chr_6	MPSTSTPKPPSPARLSSIATSLLTSILELTQQNSLELSVDPQTKTKIIKNLVSLRDGLIQTNGTINEQDQILVGLRNQYQRIIALLNGSAGMKSDIEGLDLSLHSSSTDPPLREEEPLIDVGDHQTLDQSSSSSTLPNQSIPDSSTIDILPSRTRSRKAIEEDEELMRSETEQVQKIQQVLLDDQDKTLDELSNAISRQRDLSLHISSELEVQENLLDEFDHDLDFTSNRLSRTNRKMDNLFRKIAKDGACWTIFGLVAILL------FLIVLLK-------------------------------------
294006	GC_00005039		PST_W039b	4718	53	57	3	0	0.983395039601872	0.862430993232524	0.918949397892548									4718	Chr_6	MPSTSTPKPPSPARLSSIATSLLTSILELTQQNSLELSVDPQTKTKIIKNLVSLRDGLIQTNGTINEQDQILVGLRNQYQRIIALLNGSAGMKSDIEGLDLSLHSAATDPPSRIEEPLIDVGDHQTLDQSSSSSTLPYQSIPDSSTIDILPSRTRSRKAIEEDEELMRSENEQVQRIQQVLLDDQDRTLDELSNAISRQRDLSLHISSELEVQENLLDEFDHDLDFTSNRLSRTNRKMDNLFRKIAKDGACWTIFGLVAILL------FLIVLLK-------------------------------------
294007	GC_00005039		PST_W048a	12534	53	57	3	0	0.983395039601872	0.862430993232524	0.918949397892548									12534	Chr_9	MPSTSTPKPPSPARLSSIATSLLTSILELTQQNSLELSVDPQTKTKIIKNLVSLRDGLIQTNGTINEQDQILVGLRNQYQRIIALLNGSAGMKSDIEGLDLSLHSSSTDPPLREEEPLIDVGDHQTLDQSSSSSTLPNQSIPDSSTIDILPSRTRSRKAIEEDEELMRSETEQVQKIQQVLLDDQDKTLDELSNAISRQRDLSLHISSELEVQENLLDEFDHDLDFTSNRLSRTNRKMDNLFRKIAKDGACWTIFGLVAILL------FLIVLLK-------------------------------------
294008	GC_00005039		PST_W048b	5579	53	57	3	0	0.983395039601872	0.862430993232524	0.918949397892548									5579	Chr_8	MPSTSTPKPPSPARLSSIATSLLTSILELTQQNSLELSVDPRTKTRIIKNLVSLRDGLIQTNGTINEQDQILVGLRNQYQRIIALLNGSAGMKSDIEGLDLSLHSAATDPPSRIEEPLIDVGDHQTLDQSSSSSTLPYQSIPDSSTIDILPSRTRSRKAIEEDEELMRSENEQVQRIQQVLLDDQDRTLDELSNAISRQRDLSLHISSELEVQENLLDEFDHDLDFTSNRLSRTNRKMDNLFRKIAKDGACWTIFGLVAILL------FLIVLLK-------------------------------------
294009	GC_00005039		PST_W052a	9711	53	57	3	0	0.983395039601872	0.862430993232524	0.918949397892548									9711	Chr_9	MPSTSTPKPPSPARLSSIATSLLTSILELTQQNSLELSVDPQTKTKIIKNLVSLRDGLIQTNGTINEQDQILVGLRNQYQRIIALLNGSAGMKSDIEGLDLSLHSSSTDPPLREEEPLIDVGDHQTLDQSSSSSTLPNQSIPDSSTIDILPSRTRSRKAIEEDEELMRSETEQVQKIQQVLLDDQDKTLDELSNAISRQRDLSLHISSELEVQENLLDEFDHDLDFTSNRLSRTNRKMDNLFRKIAKDGACWTIFGLVAILL------FLIVLLK-------------------------------------
294010	GC_00005039		PST_W052b	7748	53	57	3	0	0.983395039601872	0.862430993232524	0.918949397892548									7748	Chr_8	MPSTSTPKPPSPARLSSIATSLLTSILELTQQNSLELSVDPRTKTRIIKNLVSLRDGLIQTNGTINEQDQILVGLRNQYQRIIALLNGSAGMKSDIEGLDLSLHSAATDPPSRIEEPLIDVGDHQTLDQSSSSSTLPYQSIPDSSTIDILPSRTRSRKAIEEDEELMRSENEQVQRIQQVLLDDQDRTLDELSNAISRQRDLSLHISSELEVQENLLDEFDHDLDFTSNRLSRTNRKMDNLFRKIAKDGACWTIFGLVAILL------FLIVLLK-------------------------------------
294011	GC_00005039		PST_W053a	7261	53	57	3	0	0.983395039601872	0.862430993232524	0.918949397892548									7261	Chr_9	MPSTSTPKPPSPARLSSIATSLLTSILELTQQNSLELSVDPQTKTKIIKNLVSLRDGLIQTNGTINEQDQILVGLRNQYQRIIALLNGSAGMKSDIEGLDLSLHSSSTDPPLREEEPLIDVGDHQTLDQSSSSSTLPNQSIPDSSTIDILPSRTRSRKAIEEDEELMRSETEQVQKIQQVLLDDQDKTLDELSNAISRQRDLSLHISSELEVQENLLDEFDHDLDFTSNRLSRTNRKMDNLFRKIAKDGACWTIFGLVAILL------FLIVLLK-------------------------------------
294012	GC_00005039		PST_W053b	404	53	57	3	0	0.983395039601872	0.862430993232524	0.918949397892548									404	Chr_8	MPSTSTPKPPSPARLSSIATSLLTSILELTQQNSLELSVDPRTKTRIIKNLVSLRDGLIQTNGTINEQDQILVGLRNQYQRIIALLNGSAGMKSDIEGLDLSLHSAATDPPSRIEEPLIDVGDHQTLDQSSSSSTLPYQSIPDSSTIDILPSRTRSRKAIEEDEELMRSENEQVQRIQQVLLDDQDRTLDELSNAISRQRDLSLHISSELEVQENLLDEFDHDLDFTSNRLSRTNRKMDNLFRKIAKDGACWTIFGLVAILL------FLIVLLK-------------------------------------
294013	GC_00005039		PST_W054a	7205	53	57	3	0	0.983395039601872	0.862430993232524	0.918949397892548									7205	Chr_6	MPSTSTPKPPSPARLSSIATSLLTSILELTQQNSLELSVDPQTKTKIIKNLVSLRDGLIQTNGTINEQDQILVGLRNQYQRIIALLNGSAGMKSDIEGLDLSLHSSSTDPPLREEEPLIDVGDHQTLDQSSSSSTLPNQSIPDSSTIDILPSRTRSRKAIEEDEELMRSETEQVQKIQQVLLDDQDKTLDELSNAISRQRDLSLHISSELEVQENLLDEFDHDLDFTSNRLSRTNRKMDNLFRKIAKDGACWTIFGLVAILL------FLIVLLK-------------------------------------
294014	GC_00005039		PST_W054b	8060	53	57	3	0	0.983395039601872	0.862430993232524	0.918949397892548									8060	Chr_6	MPSTSTPKPPSPARLSSIATSLLTSILELTQQNSLELSVDPRTKTRIIKNLVSLRDGLIQTNGTINEQDQILVGLRNQYQRIIALLNGSAGMKSDIEGLDLSLHSAATDPPSRIEEPLIDVGDHQTLDQSSSSSTLPYQSIPDSSTIDILPSRTRSRKAIEEDEELMRSENEQVQRIQQVLLDDQDRTLDELSNAISRQRDLSLHISSELEVQENLLDEFDHDLDFTSNRLSRTNRKMDNLFRKIAKDGACWTIFGLVAILL------FLIVLLK-------------------------------------
294015	GC_00005039		PST_W057a	6463	53	57	3	0	0.983395039601872	0.862430993232524	0.918949397892548									6463	Chr_9	MPSTSTPKPPSPARLSSIATSLLTSILELTQQNSLELSVDPQTKTKIIKNLVSLRDGLIQTNGTINEQDQILVGLRNQYQRIIALLNGSAGMKSDIEGLDLSLHSSSTDPPLREEEPLIDVGDHQTLDQSSSSSTLPNQSIPDSSTIDILPSRTRSRKAIEEDEELMRSETEQVQKIQQVLLDDQDKTLDELSNAISRQRDLSLHISSELEVQENLLDEFDHDLDFTSNRLSRTNRKMDNLFRKIAKDGACWTIFGLVAILL------FLIVLLK-------------------------------------
294016	GC_00005039		PST_W057b	7453	53	57	3	0	0.983395039601872	0.862430993232524	0.918949397892548									7453	Chr_8	MPSTSTPKPPSPARLSSIATSLLTSILELTQQNSLELSVDPRTKTRIIKNLVSLRDGLIQTNGTINEQDQILVGLRNQYQRIIALLNGSAGMKSDIEGLDLSLHSAATDPPSRIEEPLIDVGDHQTLDQSSSSSTLPYQSIPDSSTIDILPSRTRSRKAIEEDEELMRSENEQVQRIQQVLLDDQDRTLDELSNAISRQRDLSLHISSELEVQENLLDEFDHDLDFTSNRLSRTNRKMDNLFRKIAKDGACWTIFGLVAILL------FLIVLLK-------------------------------------
294017	GC_00005039		PST_W088a	10186	53	57	3	0	0.983395039601872	0.862430993232524	0.918949397892548									10186	Chr_9	MPSTSTPKPPSPARLSSIATSLLTSILELTQQNSLELSVDPQTKTKIIKNLVSLRDGLIQTNGTINEQDQILVGLRNQYQRIIALLNGSAGMKSDIEGLDLSLHSSSTDPPLREEEPLIDVGDHQTLDQSSSSSTLPNQSIPDSSTIDILPSRTRSRKAIEEDEELMRSETEQVQKIQQVLLDDQDKTLDELSNAISRQRDLSLHISSELEVQENLLDEFDHDLDFTSNRLSRTNRKMDNLFRKIAKDGACWTIFGLVAILL------FLIVLLK-------------------------------------
294018	GC_00005039		PST_W088b	7554	53	57	3	0	0.983395039601872	0.862430993232524	0.918949397892548									7554	Chr_8	MPSTSTPKPPSPARLSSIATSLLTSILELTQQNSLELSVDPRTKTRIIKNLVSLRDGLIQTNGTINEQDQILVGLRNQYQRIIALLNGSAGMKSDIEGLDLSLHSAATDPPSRIEEPLIDVGDHQTLDQSSSSSTLPYQSIPDSSTIDILPSRTRSRKAIEEDEELMRSENEQVQRIQQVLLDDQDRTLDELSNAISRQRDLSLHISSELEVQENLLDEFDHDLDFTSNRLSRTNRKMDNLFRKIAKDGACWTIFGLVAILL------FLIVLLK-------------------------------------
294019	GC_00005039		PST_Yr1646a	10820	53	57	3	0	0.983395039601872	0.862430993232524	0.918949397892548									10820	Chr_9	MPSTSTPKPPSPARLSSIATSLLTSILELTQQNSLELSVDPQTKTKIIKNLVSLRDGLIQTNGTINEQDQILVGLRNQYQRIIALLNGSAGMKSDIEGLDLSLHSSSTDPPLREEEPLIDVGDHQTLDQSSSSSTLPNQSIPDSSTIDILPSRTRSRKAIEEDEELMRSETEQVQKIQQVLLDDQDKTLDELSNAISRQRDLSLHISSELEVQENLLDEFDHDLDFTSNRLSRTNRKMDNLFRKIAKDGACWTIFGLVAILL------FLIVLLK-------------------------------------
294020	GC_00005039		PST_Yr1646b	7938	53	57	3	0	0.983395039601872	0.862430993232524	0.918949397892548									7938	Chr_8	MPSTSTPKPPSPARLSSIATSLLTSILELTQQNSLELSVDPRTKTRIIKNLVSLRDGLIQTNGTINEQDQILVGLRNQYQRIIALLNGSAGMKSDIEGLDLSLHSAATDPPSRIEEPLIDVGDHQTLDQSSSSSTLPYQSIPDSSTIDILPSRTRSRKAIEEDEELMRSENEQVQRIQQVLLDDQDRTLDELSNAISRQRDLSLHISSELEVQENLLDEFDHDLDFTSNRLSRTNRKMDNLFRKIAKDGACWTIFGLVAILL------FLIVLLK-------------------------------------
294021	GC_00005039		PST_Yr1706a	8658	53	57	3	0	0.983395039601872	0.862430993232524	0.918949397892548									8658	Chr_9	MPSTSTPKPPSPARLSSIATSLLTSILELTQQNSLELSVDPQTKTKIIKNLVSLRDGLIQTNGTINEQDQILVGLRNQYQRIIALLNGSAGMKSDIEGLDLSLHSSSTDPPLREEEPLIDVGDHQTLDQSSSSSTLPNQSIPDSSTIDILPSRTRSRKAIEEDEELMRSETEQVQKIQQVLLDDQDKTLDELSNAISRQRDLSLHISSELEVQENLLDEFDHDLDFTSNRLSRTNRKMDNLFRKIAKDGACWTIFGLVAILL------FLIVLLK-------------------------------------
294022	GC_00005039		PST_Yr1706b	6556	53	57	3	0	0.983395039601872	0.862430993232524	0.918949397892548									6556	Chr_8	MPSTSTPKPPSPARLSSIATSLLTSILELTQQNSLELSVDPRTKTRIIKNLVSLRDGLIQTNGTINEQDQILVGLRNQYQRIIALLNGSAGMKSDIEGLDLSLHSAATDPPSRIEEPLIDVGDHQTLDQSSSSSTLPYQSIPDSSTIDILPSRTRSRKAIEEDEELMRSENEQVQRIQQVLLDDQDRTLDELSNAISRQRDLSLHISSELEVQENLLDEFDHDLDFTSNRLSRTNRKMDNLFRKIAKDGACWTIFGLVAILL------FLIVLLK-------------------------------------
294023	GC_00005039		PST_Yr1716a	6064	53	57	3	0	0.983395039601872	0.862430993232524	0.918949397892548									6064	Chr_9	MPSTSTPKPPSPARLSSIATSLLTSILELTQQNSLELSVDPQTKTKIIKNLVSLRDGLIQTNGTINEQDQILVGLRNQYQRIIALLNGSAGMKSDIEGLDLSLHSSSTDPPLREEEPLIDVGDHQTLDQSSSSSTLPNQSIPDSSTIDILPSRTRSRKAIEEDEELMRSETEQVQKIQQVLLDDQDKTLDELSNAISRQRDLSLHISSELEVQENLLDEFDHDLDFTSNRLSRTNRKMDNLFRKIAKDGACWTIFGLVAILL------FLIVLLK-------------------------------------
294024	GC_00005039		PST_Yr1716b	7662	53	57	3	0	0.983395039601872	0.862430993232524	0.918949397892548									7662	Chr_8	MPSTSTPKPPSPARLSSIATSLLTSILELTQQNSLELSVDPRTKTRIIKNLVSLRDGLIQTNGTINEQDQILVGLRNQYQRIIALLNGSAGMKSDIEGLDLSLHSAATDPPSRIEEPLIDVGDHQTLDQSSSSSTLPYQSIPDSSTIDILPSRTRSRKAIEEDEELMRSENEQVQRIQQVLLDDQDRTLDELSNAISRQRDLSLHISSELEVQENLLDEFDHDLDFTSNRLSRTNRKMDNLFRKIAKDGACWTIFGLVAILL------FLIVLLK-------------------------------------
294025	GC_00005039		PST_Yr2011a	8372	53	57	3	0	0.983395039601872	0.862430993232524	0.918949397892548									8372	Chr_9	MPSTSTPKPPSPARLSSIATSLLTSILELTQQNSLELSVDPQTKTKIIKNLVSLRDGLIQTNGTINEQDQILVGLRNQYQRIIALLNGSAGMKSDIEGLDLSLHSSSTDPPLREEEPLIDVGDHQTLDQSSSSSTLPNQSIPDSSTIDILPSRTRSRKAIEEDEELMRSETEQVQKIQQVLLDDQDKTLDELSNAISRQRDLSLHISSELEVQENLLDEFDHDLDFTSNRLSRTNRKMDNLFRKIAKDGACWTIFGLVAILL------FLIVLLK-------------------------------------
294026	GC_00005039		PST_Yr2011b	7521	53	57	3	0	0.983395039601872	0.862430993232524	0.918949397892548									7521	Chr_8	MPSTSTPKPPSPARLSSIATSLLTSILELTQQNSLELSVDPRTKTRIIKNLVSLRDGLIQTNGTINEQDQILVGLRNQYQRIIALLNGSAGMKSDIEGLDLSLHSAATDPPSRIEEPLIDVGDHQTLDQSSSSSTLPYQSIPDSSTIDILPSRTRSRKAIEEDEELMRSENEQVQRIQQVLLDDQDRTLDELSNAISRQRDLSLHISSELEVQENLLDEFDHDLDFTSNRLSRTNRKMDNLFRKIAKDGACWTIFGLVAILL------FLIVLLK-------------------------------------
294027	GC_00005039		PST_Yr2015a	15926	53	57	3	0	0.983395039601872	0.862430993232524	0.918949397892548									15926	ChrUn	MPSTSTPKPPSPARLSSIATSLLTSILELTQQNSLELSVDPQTKTKIIKNLVSLRDGLIQTNGTINEQDQILVGLRNQYQRIIALLNGSAGMKSDIEGLDLSLHSSSTDPPLREEEPLIDVGDHQTLDQSSSSSTLPNQSIPDSSTIDILPSRTRSRKAIEEDEELMRSETEQVQKIQQVLLDDQDKTLDELSNAISRQRDLSLHISSELEVQENLLDEFDHDLDFTSNRLSRTNRKMDNLFRKIAKDGACWTIFGLVAILL------FLIVLLK-------------------------------------
294028	GC_00005039		PST_Yr2015a	15927	53	57	3	0	0.983395039601872	0.862430993232524	0.918949397892548									15927	ChrUn	MPSTSTPKPPSPARLSSIATSLLTSILELTQQNSLELSVDPQTKTKIIKNLVSLRDGLIQTNGTINEQDQILVGLRNQYQRIIALLNGSAGMKSDIEGLDLSLHSSSTDPPLREEEPLIDVGDHQTLDQSSSSSTLPNQSIPDSSTIDILPSRTRSRKAIEEDEELMRSETEQVQKIQQVLLDDQDKTLDELSNAISRQRDLSLHISSELEVQENLLDEFDHDLDFTSNRLSRTNRKMDNLFRKIAKDGACWTIFGLVAILLVFSFPHFLLIFLSSSYPGMLICSSFFFLFLSLRSSNFLILSLQHLHPSRV
294029	GC_00005039		PST_Yr2015a	6988	53	57	3	0	0.983395039601872	0.862430993232524	0.918949397892548									6988	Chr_9	MPSTSTPKPPSPARLSSIATSLLTSILELTQQNSLELSVDPRTKTRIIKNLVSLRDGLIQTNGTINEQDQILVGLRNQYQRIIALLNGSAGMKSDIEGLDLSLHSAATDPPSRIEEPLIDVGDHQTLDQSSSSSTLPYQSIPDSSTIDILPSRTRSRKAIEEDEELMRSENEQVQRIQQVLLDDQDRTLDELSNAISRQRDLSLHISSELEVQENLLDEFDHDLDFTSNRLSRTNRKMDNLFRKIAKDGACWTIFGLVAILL------FLIVLLK-------------------------------------
294030	GC_00005039		PST_Yr201644_1	12245	53	57	3	0	0.983395039601872	0.862430993232524	0.918949397892548									12245	Chr_9	MPSTSTPKPPSPARLSSIATSLLTSILELTQQNSLELSVDPQTKTKIIKNLVSLRDGLIQTNGTINEQDQILVGLRNQYQRIIALLNGSAGMKSDIEGLDLSLHSSSTDPPLREEEPLIDVGDHQTLDQSSSSSTLPNQSIPDSSTIDILPSRTRSRKAIEEDEELMRSETEQVQKIQQVLLDDQDKTLDELSNAISRQRDLSLHISSELEVQENLLDEFDHDLDFTSNRLSRTNRKMDNLFRKIAKDGACWTIFGLVAILL------FLIVLLK-------------------------------------
294031	GC_00005039		PST_Yr201644_2	6739	53	57	3	0	0.983395039601872	0.862430993232524	0.918949397892548									6739	Chr_8	MPSTSTPKPPSPARLSSIATSLLTSILELTQQNSLELSVDPRTKTRIIKNLVSLRDGLIQTNGTINEQDQILVGLRNQYQRIIALLNGSAGMKSDIEGLDLSLHSAATDPPSRIEEPLIDVGDHQTLDQSSSSSTLPYQSIPDSSTIDILPSRTRSRKAIEEDEELMRSENEQVQRIQQVLLDDQDRTLDELSNAISRQRDLSLHISSELEVQENLLDEFDHDLDFTSNRLSRTNRKMDNLFRKIAKDGACWTIFGLVAILL------FLIVLLK-------------------------------------
294032	GC_00005041		PSH_233a	15998	51	57	3	0	0.990185195503191	0.912136127454692	0.949559549997478	PF05183.17	RNA dependent RNA polymerase							15998	Chr_11	MAPPPREASGMSEVILLPNDPAFEKYMLPWSHLFEVARLYQACTPEERKEVVLARWVDIASKTFNPADLQDLLLPVNGKGDRVARIGPSLSGIFKRNEEEDHPSPALQKLVGCSINLDLPKGKGNTTFLPRLNPPELCKANQLNRTHGADRFINIKVLDQLSSRLRTRTTKKSAIQKSFTEFVHTPIRIGDKLFFFFLRKENFLWLASAPEPGYEATRKFINELLDLQSNKDMTVAKWAARTSLLLSATQASIDMDPRDVRRVPDVHSDSLVISSELLDSVANSLGLTYLPSCIEGLIKGKPFVWRLGVPSEDENHQIQLWDDQIGKASTHVFFRFRARRYDAKKKDFILTEEPVVIVLEKCLAMGPRPTGKSEIMTDGAGIISRAAAARVCEAFGRKFDTLPSAYQARIGFAK---------------------------GLWILPPEFHPHDTIPWVEIRDSQWKAETAPGYTFHFNLCRISRSVSSGALGKQLLPILSARGVQSKTICAALEEQIQSTINDLNSNDPLRLTEILTRSPALCTTRRSILNRTANSLHDPCANRSFGNTDSESSENRAFTIDGLDTMSLVPFQSEEIIVSMLAAGFEPRNRYIVTKLRRIKEDKITSAIKFRVPIAQSTYVYVMPDPTGTLEEDEGFLQFSCFGDDSTGVKISTLTCPAIISRSPCVAPMDARKINLVDNEILRETYYDVLVCSIKGKTSLLSLLSGGDYDGDQVSVVWNPPIVQQFHNVNLETNRRMNIDDLFEPVQVGTVQEVLLDAYKDNAQEFVKIAQSIQVAGLFTPNDAGLYSIKHTTAEYLLGLEDPLTQKLGEVYVKCLDAPKAGTQLKPENCDLIKKQYGTALSKVTYPNGKNIVTLPTKIYPIPKYLSGEPKFSFNGSARYIQFKFGGKPHVLDELLKTGYALLKSYREELNERDIATHAQRCNSSRDKDLSSYFEDHKKHYEFNRDGEGNVDVWLGVLRPLQREISAIAGEWGKAISQAANAQVRDKIWESEYGPGTGGSAKTKLALDVQKRYAELTWEKAFEYVPEPEDLERYKINLDFYKSCTGAYLEGLGPKGYSLLKASCLSMCSKPESFCPYEIAFREICYLKAMASQAKKTNNSILNHFPSKAATDLMASRPPRTIVTRSYLTSVVKAGTILGRSKNQDQNLQPV
294033	GC_00005041		PSH_233b	14464	51	57	3	0	0.990185195503191	0.912136127454692	0.949559549997478	PF05183.17	RNA dependent RNA polymerase							14464	Chr_11	MAPPPREASGMSEVILLPNDPAFEKYMLPWSHLFEVARLYQACTPEERKGVVLASWVDIASKTFNPADLQDLLLPENGKGDRVARIGPSLSGIFKRNEEEDQPSPALQKLVGCSINLDLPKGKGNTTFLPRLNPPELCKANQLNRTHGADRFINIKVLDQLSSRLRTRTTKKSAIQKSFTEFVHTPIRIGDKLFFFFLRKENFLWLASAPEPGYEATRKFINELLDLQSNKDMTVAKWAARTSLLLSATQASIDMDPRDVRRVPDVHSDSLVISSELLDSVANTLGLTYLPSCIEGLIKGKPFVWRLGVPSEDENHQIQLWDDQIGKASTHVFFRFRARRYDSKKKDFVLTEEPVVIVLEKCLAMGPRPTGKPEIMTDGAGIISRAAAARVCEAFGRKFDTLPSAYQARIGFAK---------------------------GLWILPPEFHPHDTIPWVEIRDSQWKAETAPGYTFHFNLCRISRSVSSGALGKQLLPILSARGVQSKTICAALEEQIQSTINDLNSNDPLRLTEILTRSPALCTTRRSILNRTANSLHDPCANRSFGNTDSESSENRAFTIDGLDTMSLVPFQSEEIIVSMLAAGFEPRNRYIVTKLRRIKEDKITSAIKFRVPIAQSTYVYVMPDPTGTLEEDEGFLQFSCFGDDSTGVKISTLTCPAIISRSPCVAPMDARKINLVDNEILRETYYDVLVCSIKGKTSLLSLLSGGDYDGDQVSVVWNPPIVQQFHNVNLETNRRMNIDDLFEPVQVGTVQEVLLDAYKDNAQEFVKIAQSIQVAGLFTPNDAGLYSIKHTTAEYLLGLEDPLTQKLGEVYVKCLDAPKAGTQLKPENCDLIKKQYGTALSKVTYPNGKNIVTLPTKIYPIPKYLSGEPKFSFNGSARYIQFKFGGKPHVLDELLKTGYALLKSYREELNERDIATHAQRCNSSRDKDLSSYFEDHKKHYEFNRDGEGNVDVWLGVLRPLQREISAIAGEWGKAISQAANAQVRDKIWESEYGPGTGGSAKTKLALDVQKRYAELTWEKAFEYVPEPEDLERYKINLDFYKSCTGAYLEGLGPKGYSLLKASCLSMCSKPESFCPYEIAFREICYLKAMASQAKKTNNSILNHFPSKAATDLMASRPPRTIVTRSYLTSVVKAGTILGRSKNQDQNLQPV
294034	GC_00005041		PSH_76a	15136	51	57	3	0	0.990185195503191	0.912136127454692	0.949559549997478	PF05183.17	RNA dependent RNA polymerase							15136	Chr_11	MAPPPREASGMSEVILLPNDPAFEKYMLPWSHLFEVARLYQACTPEERKEVVLARWVDIASKTFNPADLQDLLLPVNGKGDRVARIGPSLSGIFKRNEEEDHPSPALQKLVGCSINLDLPKGKGNTTFLPRLNPPELCKANQLNRTHGADRFINIKVLDQLSSRLRTRTTKKSAIQKSFTEFVHTPIRIGDKLFFFFLRKENFLWLASAPEPGYEATRKFINELLDLQSNKDMTVAKWAARTSLLLSATQASIDMDPRDVRRVPDVHSDSLVISSELLDSVANSLGLTYLPSCIEGLIKGKPFVWRLGVPSEDENHQIQLWDDQIGKASTHVFFRFRARRYDAKKKDFILTEEPVVIVLEKCLAMGPRPTGKSEIMTDGAGIISRAAAARVCEAFGRKFDTLPSAYQARIGFAK---------------------------GLWILPPEFHPHDTIPWVEIRDSQWKAETAPGYTFHFNLCRISRSVSSGALGKQLLPILSARGVQSKTICAALEEQIQSTINDLNSNDPLRLTEILTRSPALCTTRRSILNRTANSLHDPCANRSFGNTDSESSENRAFTIDGLDTMSLVPFQSEEIIVSMLAAGFEPRNRYIVTKLRRIKEDKITSAIKFRVPIAQSTYVYVMPDPTGTLEEDEGFLQFSCFGDDSTGVKISTLTCPAIISRSPCVAPMDARKINLVDNEILRETYYDVLVCSIKGKTSLLSLLSGGDYDGDQVSVVWNPPIVQQFHNVNLETNRRMNIDDLFEPVQVGTVQEVLLDAYKDNAQEFVKIAQSIQVAGLFTPNDAGLYSIKHTTAEYLLGLEDPLTQKLGEVYVKCLDAPKAGTQLKPENCDLIKKQYGTALSKVTYPNGKNIVTLPTKIYPIPKYLSGEPKFSFNGSARYIQFKFGGKPHVLDELLKTGYALLKSYREELNERDIATHAQRCNSSRDKDLSSYFEDHKKHYEFNRDGEGNVDVWLGVLRPLQREISAIAGEWGKAISQAANAQVRDKIWESEYGPGTGGSAKTKLALDVQKRYAELTWEKAFEYVPEPEDLERYKINLDFYKSCTGAYLEGLGPKGYSLLKASCLSMCSKPESFCPYEIAFREICYLKAMASQAKKTNNSILNHFPSKAATDLMASRPPRTIVTRSYLTSVVKAGTILGRSKNQDQNLQPV
294035	GC_00005041		PSH_76b	6455	51	57	3	0	0.990185195503191	0.912136127454692	0.949559549997478	PF05183.17	RNA dependent RNA polymerase							6455	Chr_11	MAPPPREASGMSEVILLPNDPAFEKYMLPWSHLFEVARLYQACTPEERKGVVLASWVDIASKTFNPADLQDLLLPENGKGDRVARIGPSLSGIFKRNEEEDQPSPALQKLVGCSINLDLPKGKGNTTFLPRLNPPELCKANQLNRTHGADRFINIKVLDQLSSRLRTRTTKKSAIQKSFTEFVHTPIRIGDKLFFFFLRKENFLWLASAPEPGYEATRKFINELLDLQSNKDMTVAKWAARTSLLLSATQASIDMDPRDVRRVPDVHSDSLVISSELLDSVANTLGLTYLPSCIEGLIKGKPFVWRLGVPSEDENHQIQLWDDQIGKASTHVFFRFRARRYDSKKKDFVLTEEPVVIVLEKCLAMGPRPTGKPEIMTDGAGIISRAAAARVCEAFGRKFDTLPSAYQARIGFAK---------------------------GLWILPPEFHPHDTIPWVEIRDSQWKAETAPGYTFHFNLCRISRSVSSGALGKQLLPILSARGVQSKTICAALEEQIQSTINDLNSNDPLRLTEILTRSPALCTTRRSILNRTANSLHDPSANRTFGNTESDSAENRAFTIDGLDTMSLVPFQSEEIIVSMLAAGFEPRNRYIVTKLRRIKEDKITSAIKFRVPIAQSTYVYVMPDPTGTLEEDEGFLQFSCFGDDSTGVKISTLTCPAIISRSPCVAPMDARKINLVDNEILRETYYDVLVCSIKGKTSLLSLLSGGDYDGDQVSVVWNPPIVQQFHNVNLETNRRMNIDDLFEPVQVGTVQEVLLGAYKDNAQEFVKIAQSIQVAGLFTPNDAGLYSIKHTTAEYLLGLEDPLTQKLGEVYVKCLDAPKAGTQLKPENCDLIKKQYGTALSKVTYPNGKNIVTLPTKIYPIPKYLSGEPKFSFNGSARYIQFKFGGKAHVLDELLKTGYALLKSYREELNERDIATHAQRCNSSRDKDLSSYFEDHKKHYEFNRDDEGNVDVWLGVLRPLQREISAIAGEWGKAISQAANAQVRDKIWESEYGPGTGGSVKTKLALDVQKRYAELTWEKAFEYVPEPEDLERYKINLDFYKLCTGAYLEGLSPKGYSLLKASCLSMCSKPESFCPYEIAFREICYLKAMASQAKKTNNSILNHFPSKAATDLMASRPPRTIVTRSYLTSVVKAGTILGRSKNQDQNLQPV
294036	GC_00005041		PSH_NDPSH_1	14538	51	57	3	0	0.990185195503191	0.912136127454692	0.949559549997478	PF05183.17	RNA dependent RNA polymerase							14538	Chr_11	MAPPPREASGMSEVILLPNDPAFEKYMLPWSHLFEVARLYQACTPEERKEVVLARWVDIASKTFNPADLQDLLLPVNGKGDRVARIGPSLSGIFKRNEEEDHPSPALQKLVGCSINLDLPKGKGNTTFLPRLNPPELCKANQLNRTHGADRFINIKVLDQLSSRLRTRTTKKSAIQKSFTEFVHTPIRIGDKLFFFFLRKENFLWLASAPEPGYEATRKFINELLDLQSNKDMTVAKWAARTSLLLSATQASIDMDPRDVRRVPDVHSDSLVISSELLDSVANSLGLTYLPSCIEGLIKGKPFVWRLGVPSEDENHQIQLWDDQIGKASTHVFFRFRARRYDAKKKDFILTEEPVVIVLEKCLAMGPRPTGKSEIMTDGAGIISRAAAARVCEAFGRKFDTLPSAYQARIGFAK---------------------------GLWILPPEFHPHDTIPWVEIRDSQWKAETAPGYTFHFNLCRISRSVSSGALGKQLLPILSARGVQSKTICAALEEQIQSTINDLNSNDPLRLTEILTRSPALCTTRRSILNRTANSLHDPCANRSFGNTDSESSENRAFTIDGLDTMSLVPFQSEEIIVSMLAAGFEPRNRYIVTKLRRIKEDKITSAIKFRVPIAQSTYVYVMPDPTGTLEEDEGFLQFSCFGDDSTGVKISTLTCPAIISRSPCVAPMDARKINLVDNEILRETYYDVLVCSIKGKTSLLSLLSGGDYDGDQVSVVWNPPIVQQFHNVNLETNRRMNIDDLFEPVQVGTVQEVLLDAYKDNAQEFVKIAQSIQVAGLFTPNDAGLYSIKHTTAEYLLGLEDPLTQKLGEVYVKCLDAPKAGTQLKPENCDLIKKQYGTALSKVTYPNGKNIVTLPTKIYPIPKYLSGEPKFSFNGSARYIQFKFGGKPHVLDELLKTGYALLKSYREELNERDIATHAQRCNSSRDKDLSSYFEDHKKHYEFNRDGEGNVDVWLGVLRPLQREISAIAGEWGKAISQAANAQVRDKIWESEYGPGTGGSAKTKLALDVQKRYAELTWEKAFEYVPEPEDLERYKINLDFYKSCTGAYLEGLGPKGYSLLKASCLSMCSKPESFCPYEIAFREICYLKAMASQAKKTNNSILNHFPSKAATDLMASRPPRTIVTRSYLTSVVKAGTILGRSKNQDQNLQPV
294037	GC_00005041		PSH_NDPSH_2	8322	51	57	3	0	0.990185195503191	0.912136127454692	0.949559549997478	PF05183.17	RNA dependent RNA polymerase							8322	Chr_11	MAPPPREASGMSEVILLPNDPAFEKYMLPWSHLFEVARLYQACTPEERKGVVLASWVDIASKTFNPADLQDLLLPENGKGDRVARIGPSLSGIFKRNEEEDQPSPALQKLVGCSINLDLPKGKGNTTFLPRLNPPELCKANQLNRTHGADRFINIKVLDQLSSRLRTRTTKKSAIQKSFTEFVHTPIRIGDKLFFFFLRKENFLWLASAPEPGYEATRKFINELLDLQSNKDMTVAKWAARTSLLLSATQASIDMDPRDVRRVPDVHSDSLVISSELLDSVANTLGLTYLPSCIEGLIKGKPFVWRLGVPSEDENHQIQLWDDQIGKASTHVFFRFRARRYDSKKKDFVLTEEPVVIVLEKCLAMGPRPTGKPEIMTDGAGIISRAAAARVCEAFGRKFDTLPSAYQARIGFAK---------------------------GLWILPPEFHPHDTIPWVEIRDSQWKAETAPGYTFHFNLCRISRSVSSGALGKQLLPILSARGVQSKTICAALEEQIQSTINDLNSNDPLRLTEILTRSPALCTTRRSILNRTANSLHDPSANRTFGNTESDSAENRAFTIDGLDTMSLVPFQSEEIIVSMLAAGFEPRNRYIVTKLRRIKEDKITSAIKFRVPIAQSTYVYVMPDPTGTLEEDEGFLQFSCFGDDSTGVKISTLTCPAIISRSPCVAPMDARKINLVDNEILRETYYDVLVCSIKGKTSLLSLLSGGDYDGDQVSVVWNPPIVQQFHNVNLETNRRMNIDDLFEPVQVGTVQEVLLGAYKDNAQEFVKIAQSIQVAGLFTPNDAGLYSIKHTTAEYLLGLEDPLTQKLGEVYVKCLDAPKAGTQLKPENCDLIKKQYGTALSKVTYPNGKNIVTLPTKIYPIPKYLSGEPKFSFNGSARYIQFKFGGKAHVLDELLKTGYALLKSYREELNERDIATHAQRCNSSRDKDLSSYFEDHKKHYEFNRDDEGNVDVWLGVLRPLQREISAIAGEWGKAISQAANAQVRDKIWESEYGPGTGGSVKTKLALDVQKRYAELTWEKAFEYVPEPEDLERYKINLDFYKLCTGAYLEGLSPKGYSLLKASCLSMCSKPESFCPYEIAFREICYLKAMASQAKKTNNSILNHFPSKAATDLMASRPPRTIVTRSYLTSVVKAGTILGRSKNQDQNLQPV
294038	GC_00005041		PST_130_1	13509	51	57	3	0	0.990185195503191	0.912136127454692	0.949559549997478	PF05183.17	RNA dependent RNA polymerase							13509	Chr_11	--------------------------------------------------------------------------------------------------------------------------------------------------------------------------------------------------------------------------------------------------------------------------------------------------------------------------------------------------------------------------------------------------------------------------------------------------------------------------------------------------------------------------------------------------------------------------------------------------------------------------------------------------------------------MPDPTGTLEEDEGFLQFSCFGDDSTGVKISTLTCPAIISRSPCVAPMDARKINLVDNEILRETYYDVLVCSIKGKTSLLSLLSGGDYDGDQVSVVWNPPIVQQFHNVNLETNRRMNIDDLFEPVQVGTVQEVLLDAYKDNAQEFVKIAQSIQVAGLFTPNDAGLYSIKHTTAEYLLGLEDPLTQKLGEVYVKCLDAPKAGTQLKPENCDLIKKQYGTALSKVTYPNGKNIVTLPTKIYPIPKYLSGEPKFSFNGSARYIQFKFGGKAHVLDELLKTGYALLKSYREELNERDIATHAQRCNSSRDKDLSSYFEDHKKHYEFNRDDEGNVDVWLGVLRPLQREISAIAGEWGKAISQAANAQVRDKIWESEYGPGTGGSVKTKLALDVQKRYAELTWEKAFEYVPEPEDLERYKINLDFYKLCTGAYLEGLSPKGYSLLKASCLSMCSKPESFCPYEIAFREICYLKAMASQAKKTNNSILNHFPSKAATDLMASRPPRTIVTRSYLTSVVKAGTILGRSKNQDQNLQPV
294039	GC_00005041		PST_130_1	13508	51	57	3	0	0.990185195503191	0.912136127454692	0.949559549997478	PF05183.17	RNA dependent RNA polymerase							13508	Chr_11	----------------------------------------------------------------------------------------------------------------------------------------------------------------------------------------------------------------------------------------MTVAKWAARTSLLLSATQASIDMDPRDVRRVPDVHSDSLVISSELLDSVANTLGLTYLPSCIEGLIKGKPFVWRLGVPSEDENHQIQLWDDQIGKASTHVFFRFRARRYDSKKKDFVLTEEPVVIVLEKCLAMGPRPTGKPEIMTDGAGIISRAAAARVCEAFGRKFDTLPSAYQARIGFAKGGRISPCLISIGFYKNKCTEKNLGCILGLWILPPEFHPHDTIPWVEIRDSQWKAETAPGYTFHFNLCRISRSVSSGALGKQLLPILSARGVQSKTICAALEEQIQSTINDLNSNDPLRLTEILTRSPALCTTRRSILNRTANSLHDPSANRTFGNTESDSAENRAFTIDGLDTMSLVPFQSEEIIVSMLAAG-------------------------------------------SSLEIDTSSLN---------------------------------------------------------------------------------------------------------------------------------------------------------------------------------------------------------------------------------------------------------------------------------------------------------------------------------------------------------------------------------------------------------------------------------------------------------------------------------------------------------------------------------
294040	GC_00005041		PST_130_1	13507	51	57	3	0	0.990185195503191	0.912136127454692	0.949559549997478									13507	Chr_11	MAPPPREASGMSEVILLPNDPAFEKYMLPWSHLFEVARLYQACTPEERKGVVLASWVDIASKTFNPADLQDLLLPENGKGDRVARIGPSLSGIFKRNEEEDQPS-----------------------------------------------------------------------------------------------------------------------------------------------------------------------------------------------------------------------------------------------------------------------RPSRNS-------------------------WDVL---------------------------------------SIWIFPRE--------------------------------------------------------------------------------------------------------------------------------------------------KEILLSFL--GSTPLN---------------------------------------------------------------------FVRQINSIVPMAPTALSI----------------------------------------------------------------------------------------------------------------------------------------------------------------------------SRSLINLAL----------------------------------------------------VSERELPRKAQSKNHS----------------------------------------------------------------PSSSTPPSGSA-------------------------------------------------------------TSCSSFSSEKRIF---------------------------------------FGSRPRRSQVMRRRGSSSMSY-----------------
294041	GC_00005041		PST_130_2	5636	51	57	3	0	0.990185195503191	0.912136127454692	0.949559549997478	PF05183.17	RNA dependent RNA polymerase							5636	Chr_11	MAPPPREASGMSEVILLPNDPAFEKYMLPWSHLFEVARLYQACTPEERKEVVLARWVDIASKTFNPADLQDLLLPVNGKGDRVARIGPSLSGIFKRNEEEDHPSPALQKLVGCSINLDLPKGKGNTTFLPRLNPPELCKANQLNRTHGADRFINIKVLDQLSSRLRTRTTKKSAIRKSFTEFVHTPIRIGDKLFFFFLRKENFLWLASAPEPGYEATRKFINELLDLQSNKDMTVAKWAARTSLLLSATQASIDMDPRDVRRVPDVHSDSLVISSELLDSVANSLGLTYLPSCIEGLIKGKPFVWRLGVPSEDENHQIQLWDDQIGKASTHVFFRFRARRYDAKKKDFILTEEPVVIVLEKCLAMGPRPTGKSEIMTDGAGIISRAAAARVCEAFGRKFDTLPSAYQARIGFAK---------------------------GLWILPPEFHPHDTIPWVEIRDSQWKAETAPGYTFHFNLCRISRSVSSGALGKQLLPILSARGVQSKTICAALEEQIQSTINDLNSNDPLRLTEILTRSPALCTTRRSILNRTANSLHDPCANRSFGNTDSESSENRAFTIDGLDTMSLVPFQSEEIIVSMLAAGFEPRNRYIVTKLRRIKEDKITSAIKFRVPIAQSTYVYVMPDPTGTLEEDEGFLQFSCFGDDSTGVKISTLTCPAIISRSPCVAPMDARKINLVDNEILRETYYDVLVCSIKGKTSLLSLLSGGDYDGDQVSVVWNPPIVQQFHNVNLETNRRMNIDDLFEPVQVGTVQEVLLDAYKDNAQEFVKIAQSIQVAGLFTPNDAGLYSIKHTTAEYLLGLEDPLTQKLGEVYVKCLDAPKAGTQLKPENCDLIKKQYGTALSKVTYPNGKNIVTLPTKIYPIPKYLSGEPKFSFNGSARYIQFKFGGKPHVLDELLKTGYALLKSYREELNERDIATHAQRCNSSRDKDLSSYFEDHKKHYEFNRDGEGNVDVWLGVLRPLQREISAIAGEWGKAISQAANAQVRDKIWESEYGPGTGGSAKTKLALDVQKRYAELTWEKAFEYVPEPEDLERYKINLDFYKSCTGAYLEGLGPKGYSLLKASCLSMCSKPESFCPYEIAFREICYLKAMASQAKKTNNSILNHFPSKAATDLMASRPPRTIVTRSYLTSVVKAGTILGRSKNQDQNLQPV
294042	GC_00005041		PST_134E36_1	11562	51	57	3	0	0.990185195503191	0.912136127454692	0.949559549997478	PF05183.17	RNA dependent RNA polymerase							11562	Chr_11	MAPPPREASGMSEVILLPNDPAFEKYMLPWSHLFEVARLYQACTPEERKGVVLASWVDIASKTFNPADLQDLLLPENGKGDRVARIGPSLSGIFKRNEEEDQPSPALQKLVGCSINLDLPKGKGNTTFLPRLNPPELCKANQLNRTHGADRFINIKVLDQLSSRLRTRTTKKSAIQKSFTEFVHTPIRIGDKLFFFFLRKENFLWLASAPEPGYEATRKFINELLDLQSNKDMTVAKWAARTSLLLSATQASIDMDPRDVRRVPDVHSDSLVISSELLDSVANTLGLTYLPSCIEGLIKGKPFVWRLGVPSEDENHQIQLWDDQIGKASTHVFFRFRARRYDSKKKDFVLTEEPVVIVLEKCLAMGPRPTGKPEIMTDGAGIISRAAAARVCEAFGRKFDTLPSAYQARIGFAK---------------------------GLWILPPEFHPHDTIPWVEIRDSQWKAETAPGYTFHFNLCRISRSVSSGALGKQLLPILSARGVQSKTICAALEEQIQSTINDLNSNDPLRLTEILTRSPALCTTRRSILNRTANSLHDPSANRTFGNTESDSAENRAFTIDGLDTMSLVPFQSEEIIVSMLAAGFEPRNRYIVTKLRRIKEDKITSAIKFRVPIAQSTYVYVMPDPTGTLEEDEGFLQFSCFGDDSTGVKISTLTCPAIISRSPCVAPMDARKINLVDNEILRETYYDVLVCSIKGKTSLLSLLSGGDYDGDQVSVVWNPPIVQQFHNVNLETNRRMNIDDLFEPVQVGTVQEVLLDAYKDNAQEFVKIAQSIQVAGLFTPNDAGLYSIKHTTAEYLLGLEDPLTQKLGEVYVKCLDAPKAGTQLKPENCDLIKKQYGTALSKVTYPNGKNIVTLPTKIYPIPKYLSGEPKFSFNGSARYIQFKFGGKAHVLDELLKTGYALLKSYREELNERDIATHAQRCNSSRDKDLSSYFEDHKKHYEFNRDDEGNVDVWLGVLRPLQREISAIAGEWGKAISQAANAQVRDKIWESEYGPGTGGSVKTKLALDVQKRYAELTWEKAFEYVPEPEDLERYKINLDFYKLCTGAYLEGLSPKGYSLLKASCLSMCSKPESFCPYEIAFREICYLKAMASQAKKTNNSILNHFPSKAATDLMASRPPRTIVTRSYLTSVVKAGTILGRSKNQDQNLQPV
294043	GC_00005041		PST_134E36_2	12311	51	57	3	0	0.990185195503191	0.912136127454692	0.949559549997478	PF05183.17	RNA dependent RNA polymerase							12311	Chr_11	----------------------------------------------------------------------------------------------------------------------------------------------------------------------------------------------------------------------------------------MTVAKWAARTSLLLSATQASIDMDPRDVRRVPDVHSDSLVISSELLDSVANSLGLTYLPSCIEGLIKGKPFVWRLGVPSEDENHQIQLWDDQIGKASTHVFFRFRARRYDAKKKDFILTEEPVVIVLEKCLAMGPRPTGKSEIMTDGAGIISRAAAARVCEAFGRKFDTLPSAYQARIGFAK---------------------------GLWILPPEFHPHDTIPWVEIRDSQWKAETAPGYTFHFNLCRISRSVSSGALGKQLLPILSARGVQSKTICAALEEQIQSTINDLNSNDPLRLTEILTRSPALCTTRRSILNRTANSLHDPCANRSFGNTDSESSENRAFTIDGLDTMSLVPFQSEEIIVSMLAAGFEPRNRYIVTKLRRIKEDKITSAIKFRVPIAQSTYVYVMPDPTGTLEEDEGFLQFSCFGDDSTGVKISTLTCPAIISRSPCVAPMDARKINLVDNEILRETYYDVLVCSIKGKTSLLSLLSGGDYDGDQVSVVWNPPIVQQFHNVNLETNRRMNIDDLFEPVQVGTVQEVLLDAYKDNAQEFVKIAQSIQVAGLFTPNDAGLYSIKHTTAEYLLGLEDPLTQKLGEVYVKCLDAPKAGTQLKPENCDLIKKQYGTALSKVTYPNGKNIVTLPTKIYPIPKYLSGEPKFSFNGSARYIQFKFGGKPHVLDELLKTGYALLKSYREELNERDIATHAQRCNSSRDKDLSSYFEDHKKHYEFNRDGEGNVDVWLGVLRPLQREISAIAGEWGKAISQAANAQVRDKIWESEYGPGTGGSAKTKLALDVQKRYAELTWEKAFEYVPEPEDLERYKINLDFYKSCTGAYLEGLGPKGYSLLKASCLSMCSKPESFCPYEIAFREICYLKAMASQAKKTNNSILNHFPSKAATDLMASRPPRTIVTRSYLTSVVKAGTILGRSKNQDQNLQPV
294044	GC_00005041		PST_134E36_2	12312	51	57	3	0	0.990185195503191	0.912136127454692	0.949559549997478									12312	Chr_11	MAPPPREASGMSEVILLPNDPAFEKYMLPWSHLFEVARLYQACTPEERKEVVLARWVDIASKTFNPADLQDLLLPVNGKGDRVARIGPSLSGIFKRNEEEDHPLP------------------------------------------------------------------------------------------------------------------------------------------------------------------------------------------------------------------------------------------------------------------------------------------------------------------------------------------------G----PPE----------------------------------------------------TRG--------------------------------------------------------------------------------------------------------------------------------------------------------------------------------------------------------------------------------------------------------------------------------MLDKFRSS----------------------------------------------------------------------------------------------------------------QGKRKY-------------------------------------------------------------------------------------------------------------------------------------------------------------------------------------------------------------------------------YFPSSA-------QPP--------------------------------
294045	GC_00005041		PST_AR0005a	6519	51	57	3	0	0.990185195503191	0.912136127454692	0.949559549997478	PF05183.17	RNA dependent RNA polymerase							6519	Chr_11	MAPPPREASGMSEVILLPNDPAFEKYMLPWSHLFEVARLYQACTPEERKGVVLASWVDIASKTFNPADLQDLLLPENGKGDRVARIGPSLSGIFKRNEEEDQPSPALQKLVGCSINLDLPKGKGNTTFLPRLNPPELCKANQLNRTHGADRFINIKVLDQLSSRLRTRTTKKSAIQKSFTEFVHTPIRIGDKLFFFFLRKENFLWLASAPEPGYEATRKFINELLDLQSNKDMTVAKWAARTSLLLSATQASIDMDPRDVRRVPDVHSDSLVISSELLDSVANTLGLTYLPSCIEGLIKGKPFVWRLGVPSEDENHQIQLWDDQIGKASTHVFFRFRARRYDSKKKDFVLTEEPVVIVLEKCLAMGPRPTGKPEIMTDGAGIISRAAAARVCEAFGRKFDTLPSAYQARIGFAK---------------------------GLWILPPEFHPHDTIPWVEIRDSQWKAETAPGYTFHFNLCRISRSVSSGALGKQLLPILSARGVQSKTICAALEEQIQSTINDLNSNDPLRLTEILTRSPALCTTRRSILNRTANSLHDPSANRTFGNTESDSAENRAFTIDGLDTMSLVPFQSEEIIVSMLAAGFEPRNRYIVTKLRRIKEDKITSAIKFRVPIAQSTYVYVMPDPTGTLEEDEGFLQFSCFGDDSTGVKISTLTCPAIISRSPCVAPMDARKINLVDNEILRETYYDVLVCSIKGKTSLLSLLSGGDYDGDQVSVVWNPPIVQQFHNVNLETNRRMNIDDLFEPVQVGTVQEVLLDAYKDNAQEFVKIAQSIQVAGLFTPNDAGLYSIKHTTAEYLLGLEDPLTQKLGEVYVKCLDAPKAGTQLKPENCDLIKKQYGTALSKVTYPNGKNIVTLPTKIYPIPKYLSGEPKFSFNGSARYIQFKFGGKAHVLDELLKTGYALLKSYREELNERDIATHAQRCNSSRDKDLSSYFEDHKKHYEFNRDDEGNVDVWLGVLRPLQREISAIAGEWGKAISQAANAQVRDKIWESEYGPGTGGSVKTKLALDVQKRYAELTWEKAFEYVPEPEDLERYKINLDFYKLCTGAYLEGLSPKGYSLLKASCLSMCSKPESFCPYEIAFREICYLKAMASQAKKTNNSILNHFPSKAATDLMASRPPRTIVTRSYLTSVVKAGTILGRSKNQDQNLQPV
294046	GC_00005041		PST_AR0005b	8868	51	57	3	0	0.990185195503191	0.912136127454692	0.949559549997478	PF05183.17	RNA dependent RNA polymerase							8868	Chr_11	MAPPPREASGMSEVILLPNDPAFEKYMLPWSHLFEVARLYQACTPEERKEVVLARWVDIASKTFNPADLQDLLLPVNGKGDRVARIGPSLSGIFKRNEEEDHPSPALQKLVGCSINLDLPKGKGNTTFLPRLNPPELCKANQLNRTHGADRFINIKVLDQLSSRLRTRTTKKSAIRKSFTEFVHTPIRIGDKLFFFFLRKENFLWLASAPEPGYEATRKFINELLDLQSNKDMTVAKWAARTSLLLSATQASIDMDPRDVRRVPDVHSDSLVISSELLDSVANSLGLTYLPSCIEGLIKGKPFVWRLGVPSEDENHQIQLWDDQIGKASTHVFFRFRARRYDAKKKDFILTEEPVVIVLEKCLAMGPRPTGKSEIMTDGAGIISRAAAARVCEAFGRKFDTLPSAYQARIGFAK---------------------------GLWILPPEFHPHDTIPWVEIRDSQWKAETAPGYTFHFNLCRISRSVSSGALGKQLLPILSARGVQSKTICAALEEQIQSTINDLNSNDPLRLTEILTRSPALCTTRRSILNRTANSLHDPCANRSFGNTDSESSENRAFTIDGLDTMSLVPFQSEEIIVSMLAAGFEPRNRYIVTKLRRIKEDKITSAIKFRVPIAQSTYVYVMPDPTGTLEEDEGFLQFSCFGDDSTGVKISTLTCPAIISRSPCVAPMDARKINLVDNEILRETYYDVLVCSIKGKTSLLSLLSGGDYDGDQVSVVWNPPIVQQFHNVNLETNRRMNIDDLFEPVQVGTVQEVLLDAYKDNAQEFVKIAQSIQVAGLFTPNDAGLYSIKHTTAEYLLGLEDPLTQKLGEVYVKCLDAPKAGTQLKPENCDLIKKQYGTALSKVTYPNGKNIVTLPTKIYPIPKYLSGEPKFSFNGSARYIQFKFGGKPHVLDELLKTGYALLKSYREELNERDIATHAQRCNSSRDKDLSSYFEDHKKHYEFNRDGEGNVDVWLGVLRPLQREISAIAGEWGKAISQAANAQVRDKIWESEYGPGTGGSAKTKLALDVQKRYAELTWEKAFEYVPEPEDLERYKINLDFYKSCTGAYLEGLGPKGYSLLKASCLSMCSKPESFCPYEIAFREICYLKAMASQAKKTNNSILNHFPSKAATDLMASRPPRTIVTRSYLTSVVKAGTILGRSKNQDQNLQPV
294047	GC_00005041		PST_AZ2_1	12529	51	57	3	0	0.990185195503191	0.912136127454692	0.949559549997478	PF05183.17	RNA dependent RNA polymerase							12529	Chr_11	MAPPPREASGMSEVILLPNDPAFEKYMLPWSHLFEVARLYQACTPEERKGVVLASWVDIASKTFNPADLQDLLLPENGKGDRVARIGPSLSGIFKRNEEEDQPSPALQKLVGCSINLDLPKGKGNTTFLPRLNPPELCKANQLNRTHGADRFINIKVLDQLSSRLRTRTTKKSAIQKSFTEFVHTPIRIGDKLFFFFLRKENFLWLASAPEPGYEATRKFINELLDLQSNKDMTVAKWAARTSLLLSATQASIDMDPRDVRRVPDVHSDSLVISSELLDSVANTLGLTYLPSCIEGLIKGKPFVWRLGVPSEDENHQIQLWDDQIGKASTHVFFRFRARRYDSKKKDFVLTEEPVVIVLEKCLAMGPRPTGKPEIMTDGAGIISRAAAARVCEAFGRKFDTLPSAYQARIGFAK---------------------------GLWILPPEFHPHDTIPWVEIRDSQWKAETAPGYTFHFNLCRISRSVSSGALGKQLLPILSARGVQSKTICAALEEQIQSTINDLNSNDPLRLTEILTRSPALCTTRRSILNRTANSLHDPSANRTFGNTESDSAENRAFTIDGLDTMSLVPFQSEEIIVSMLAAGFEPRNRYIVTKLRRIKEDKITSAIKFRVPIAQSTYVYVMPDPTGTLEEDEGFLQFSCFGDDSTGVKISTLTCPAIISRSPCVAPMDARKINLVDNEILRETYYDVLVCSIKGKTSLLSLLSGGDYDGDQVSVVWNPPIVQQFHNVNLETNRRMNIDDLFEPVQVGTVQEVLLDAYKDNAQEFVKIAQSIQVAGLFTPNDAGLYSIKHTTAEYLLGLEDPLTQKLGEVYVKCLDAPKAGTQLKPENCDLIKKQYGTALSKVTYPNGKNIVTLPTKIYPIPKYLSGEPKFSFNGSARYIQFKFGGKAHVLDELLKTGYALLKSYREELNERDIATHAQRCNSSRDKDLSSYFEDHKKHYEFNRDDEGNVDVWLGVLRPLQREISAIAGEWGKAISQAANAQVRDKIWESEYGPGTGGSVKTKLALDVQKRYAELTWEKAFEYVPEPEDLERYKINLDFYKLCTGAYLEGLSPKGYSLLKASCLSMCSKPESFCPYEIAFREICYLKAMASQAKKTNNSILNHFPSKAATDLMASRPPRTIVTRSYLTSVVKAGTILGRSKNQDQNLQPV
294048	GC_00005041		PST_AZ2_2	11668	51	57	3	0	0.990185195503191	0.912136127454692	0.949559549997478	PF05183.17	RNA dependent RNA polymerase							11668	Chr_11	MAPPPREASGMSEVILLPNDPAFEKYMLPWSHLFEVARLYQACTPEERKGVVLASWVDIASKTFNPADLQDLLLPENGKGDRVARIGPSLSGIFKRNEEEDQPSPALQKLVGCSINLDLPKGKGNTTFLPRLNPPELCKANQLNRTHGADRFINIKVLDQLSSRLRTRTTKKSAIQKSFTEFVHTPIRIGDKLFFFFLRKENFLWLASAPEPGYEATRKFINELLDLQSNKDMTVAKWAARTSLLLSATQASIDMDPRDVRRVPDVHSDSLVISSELLDSVANTLGLTYLPSCIEGLIKGKPFVWRLGVPSEDENHQIQLWDDQIGKASTHVFFRFRARRYDSKKKDFVLTEEPVVIVLEKCLAMGPRPTGKPEIMTDGAGIISRAAAARVCEAFGRKFDTLPSAYQARIGFAK---------------------------GLWILPPEFHPHDTIPWVEIRDSQWKAETAPGYTFHFNLCRISRSVSSGALGKQLLPILSARGVQSKTICAALEEQIQSTINDLNSNDPLRLTEILTRSPALCTTRRSILNRTANSLHDPSANRTFGNTESDSAENRAFTIDGLDTMSLVPFQSEEIIVSMLAAGFEPRNRYIVTKLRRIKEDKITSAIKFRVPIAQSTYVYVMPDPTGTLEEDEGFLQFSCFGDDSTGVKISTLTCPAIISRSPCVAPMDARKINLVDNEILRETYYDVLVCSIKGKTSLLSLLSGGDYDGDQVSVVWNPPIVQQFHNVNLETNRRMNIDDLFEPVQVGTVQEVLLGAYKDNAQEFVKIAQSIQVAGLFTPNDAGLYSIKHTTAEYLLGLEDPLTQKLGEVYVKCLDAPKAGTQLKPENCDLIKKQYGTALSKVTYPNGKNIVTLPTKIYPIPKYLSGEPKFSFNGSARYIQFKFGGKAHVLDELLKTGYALLKSYREELNERDIATHAQRCNSSRDKDLSSYFEDHKKHYEFNRDDEGNVDVWLGVLRPLQREISAIAGEWGKAISQAANAQVRDKIWESEYGPGTGGSVKTKLALDVQKRYAELTWEKAFEYVPEPEDLERYKINLDFYKLCTGAYLEGLSPKGYSLLKASCLSMCSKPESFCPYEIAFREICYLKAMASQAKKTNNSILNHFPSKAATDLMASRPPRTIVTRSYLTSVVKAGTILGRSKNQDQNLQPV
294049	GC_00005041		PST_DK0911_1	9357	51	57	3	0	0.990185195503191	0.912136127454692	0.949559549997478	PF05183.17	RNA dependent RNA polymerase							9357	Chr_11	MAPPPREASGMSEVILLPNDPAFEKYMLPWSHLFEVARLYQACTPEERKGVVLASWVDIASKTFNPADLQDLLLPENGKGDRVARIGPSLSGIFKRNEEEDQPSPALQKLVGCSINLDLPKGKGNTTFLPRLNPPELCKANQLNRTHGADRFINIKVLDQLSSRLRTRTTKKSAIQKSFTEFVHTPIRIGDKLFFFFLRKENFLWLASAPEPGYEATRKFINELLDLQSNKDMTVAKWAARTSLLLSATQASIDMDPRDVRRVPDVHSDSLVISSELLDSVANTLGLTYLPSCIEGLIKGKPFVWRLGVPSEDENHQIQLWDDQIGKASTHVFFRFRARRYDSKKKDFVLTEEPVVIVLEKCLAMGPRPTGKPEIMTDGAGIISRAAAARVCEAFGRKFDTLPSAYQARIGFAK---------------------------GLWILPPEFHPHDTIPWVEIRDSQWKAETAPGYTFHFNLCRISRSVSSGALGKQLLPILSARGVQSKTICAALEEQIQSTINDLNSNDPLRLTEILTRSPALCTTRRSILNRTANSLHDPSANRTFGNTESDSAENRAFTIDGLDTMSLVPFQSEEIIVSMLAAGFEPRNRYIVTKLRRIKEDKITSAIKFRVPIAQSTYVYVMPDPTGTLEEDEGFLQFSCFGDDSTGVKISTLTCPAIISRSPCVAPMDARKINLVDNEILRETYYDVLVCSIKGKTSLLSLLSGGDYDGDQVSVVWNPPIVQQFHNVNLETNRRMNIDDLFEPVQVGTVQEVLLGAYKDNAQEFVKIAQSIQVAGLFTPNDAGLYSIKHTTAEYLLGLEDPLTQKLGEVYVKCLDAPKAGTQLKPENCDLIKKQYGTALSKVTYPNGKNIVTLPTKIYPIPKYLSGEPKFSFNGSARYIQFKFGGKAHVLDELLKTGYALLKSYREELNERDIATHAQRCNSSRDKDLSSYFEDHKKHYEFNRDDEGNVDVWLGVLRPLQREISAIAGEWGKAISQAANAQVRDKIWESEYGPGTGGSVKTKLALDVQKRYAELTWEKAFEYVPEPEDLERYKINLDFYKLCTGAYLEGLSPKGYSLLKASCLSMCSKPESFCPYEIAFREICYLKAMASQAKKTNNSILNHFPSKAATDLMASRPPRTIVTRSYLTSVVKAGTILGRSKNQDQNLQPV
294050	GC_00005041		PST_DK0911_2	9381	51	57	3	0	0.990185195503191	0.912136127454692	0.949559549997478	PF05183.17	RNA dependent RNA polymerase							9381	Chr_11	MAPPPREASGMSEVILLPNDPAFEKYMLPWSHLFEVARLYQACTPEERKGVVLASWVDIASKTFNPADLQDLLLPENGKGDRVARIGPSLSGIFKRNEEEDQPSPALQKLVGCSINLDLPKGKGNTTFLPRLNPPELCKANQLNRTHGADRFINIKVLDQLSSRLRTRTTKKSAIQKSFTEFVHTPIRIGDKLFFFFLRKENFLWLASAPEPGYEATRKFINELLDLQSNKDMTVAKWAARTSLLLSATQASIDMDPRDVRRVPDVHSDSLVISSELLDSVANTLGLTYLPSCIEGLIKGKPFVWRLGVPSEDENHQIQLWDDQIGKASTHVFFRFRARRYDSKKKDFVLTEEPVVIVLEKCLAMGPRPTGKPEIMTDGAGIISRAAAARVCEAFGRKFDTLPSAYQARIGFAK---------------------------GLWILPPEFHPHDTIPWVEIRDSQWKAETAPGYTFHFNLCRISRSVSSGALGKQLLPILSARGVQSKTICAALEEQIQSTINDLNSNDPLRLTEILTRSPALCTTRRSILNRTANSLHDPSANRTFGNTESDSAENRAFTIDGLDTMSLVPFQSEEIIVSMLAAGFEPRNRYIVTKLRRIKEDKITSAIKFRVPIAQSTYVYVMPDPTGTLEEDEGFLQFSCFGDDSTGVKISTLTCPAIISRSPCVAPMDARKINLVDNEILRETYYDVLVCSIKGKTSLLSLLSGGDYDGDQVSVVWNPPIVQQFHNVNLETNRRMNIDDLFEPVQVGTVQEVLLGAYKDNAQEFVKIAQSIQVAGLFTPNDAGLYSIKHTTAEYLLGLEDPLTQKLGEVYVKCLDAPKAGTQLKPENCDLIKKQYGTALSKVTYPNGKNIVTLPTKIYPIPKYLSGEPKFSFNGSARYIQFKFGGKAHVLDELLKTGYALLKSYREELNERDIATHAQRCNSSRDKDLSSYFEDHKKHYEFNRDDEGNVDVWLGVLRPLQREISAIAGEWGKAISQAANAQVRDKIWESEYGPGTGGSVKTKLALDVQKRYAELTWEKAFEYVPEPEDLERYKINLDFYKLCTGAYLEGLSPKGYSLLKASCLSMCSKPESFCPYEIAFREICYLKAMASQAKKTNNSILNHFPSKAATDLMASRPPRTIVTRSYLTSVVKAGTILGRSKNQDQNLQPV
294051	GC_00005041		PST_SWS484_2	7900	51	57	3	0	0.990185195503191	0.912136127454692	0.949559549997478	PF05183.17	RNA dependent RNA polymerase							7900	Chr_11	MAPPPREASGMSEVILLPNDPAFEKYMLPWSHLFEVARLYQACTPEERKEVVLARWVDIASKTFNPADLQDLLLPVNGKGDRVARIGPSLSGIFKRNEEEDHPSPALQKLVGCSINLDLPKGKGNTTFLPRLNPPELCKANQLNRTHGADRFINIKVLDQLSSRLRTRTTKKSAIRKSFTEFVHTPIRIGDKLFFFFLRKENFLWLASAPEPGYEATRKFINELLDLQSNKDMTVAKWAARTSLLLSATQASIDMDPRDVRRVPDVHSDSLVISSELLDSVANSLGLTYLPSCIEGLIKGKPFVWRLGVPSEDENHQIQLWDDQIGKASTHVFFRFRARRYDAKKKDFILTEEPVVIVLEKCLAMGPRPTGKSEIMTDGAGIISRAAAARVCEAFGRKFDTLPSAYQARIGFAK---------------------------GLWILPPEFHPHDTIPWVEIRDSQWKAETAPGYTFHFNLCRISRSVSSGALGKQLLPILSARGVQSKTICAALEEQIQSTINDLNSNDPLRLTEILTRSPALCTTRRSILNRTANSLHDPCANRSFGNTDSESSENRAFTIDGLDTMSLVPFQSEEIIVSMLAAGFEPRNRYIVTKLRRIKEDKITSAIKFRVPIAQSTYVYVMPDPTGTLEEDEGFLQFSCFGDDSTGVKISTLTCPAIISRSPCVAPMDARKINLVDNEILRETYYDVLVCSIKGKTSLLSLLSGGDYDGDQVSVVWNPPIVQQFHNVNLETNRRMNIDDLFEPVQVGTVQEVLLDAYKDNAQEFVKIAQSIQVAGLFTPNDAGLYSIKHTTAEYLLGLEDPLTQKLGEVYVKCLDAPKAGTQLKPENCDLIKKQYGTALSKVTYPNGKNIVTLPTKIYPIPKYLSGEPKFSFNGSARYIQFKFGGKPHVLDELLKTGYALLKSYREELNERDIATHAQRCNSSRDKDLSSYFEDHKKHYEFNRDGEGNVDVWLGVLRPLQREISAIAGEWGKAISQAANAQVRDKIWESEYGPGTGGSAKTKLALDVQKRYAELTWEKAFEYVPEPEDLERYKINLDFYKSCTGAYLEGLGPKGYSLLKASCLSMCSKPESFCPYEIAFREICYLKAMASQAKKTNNSILNHFPSKAATDLMASRPPRTIVTRSYLTSVVKAGTILGRSKNQDQNLQPV
294052	GC_00005041		PST_T030_1	9728	51	57	3	0	0.990185195503191	0.912136127454692	0.949559549997478	PF05183.17	RNA dependent RNA polymerase							9728	Chr_10	MAPPPREASGMSEVILLPNDPAFEKYMLPWSHLFEVARLYQACTPEERKGVVLASWVDIASKTFNPADLQDLLLPENGKGDRVARIGPSLSGIFKRNEEEDQPSPALQKLVGCSINLDLPKGKGNTTFLPRLNPPELCKANQLNRTHGADRFINIKVLDQLSSRLRTRTTKKSAIQKSFTEFVHTPIRIGDKLFFFFLRKENFLWLASAPEPGYEATRKFINELLDLQSNKDMTVAKWAARTSLLLSATQASIDMDPRDVRRVPDVHSDSLVISSELLDSVANTLGLTYLPSCIEGLIKGKPFVWRLGVPSEDENHQIQLWDDQIGKASTHVFFRFRARRYDSKKKDFVLTEEPVVIVLEKCLAMGPRPTGKPEIMTDGAGIISRAAAARVCEAFGRKFDTLPSAYQARIGFAK---------------------------GLWILPPEFHPHDTIPWVEIRDSQWKAETAPGYTFHFNLCRISRSVSSGALGKQLLPILSARGVQSKTICAALEEQIQSTINDLNSNDPLRLTEILTRSPALCTTRRSILNRTANSLHDPSANRTFGNTESDSAENRAFTIDGLDTMSLVPFQSEEIIVSMLAAGFEPRNRYIVTKLRRIKEDKITSAIKFRVPIAQSTYVYVMPDPTGTLEEDEGFLQFSCFGDDSTGVKISTLTCPAIISRSPCVAPMDARKINLVDNEILRETYYDVLVCSIKGKTSLLSLLSGGDYDGDQVSVVWNPPIVQQFHNVNLETNRRMNIDDLFEPVQVGTVQEVLLGAYKDNAQEFVKIAQSIQVAGLFTPNDAGLYSIKHTTAEYLLGLEDPLTQKLGEVYVKCLDAPKAGTQLKPENCDLIKKQYGTALSKVTYPNGKNIVTLPTKIYPIPKYLSGEPKFSFNGSARYIQFKFGGKAHVLDELLKTGYALLKSYREELNERDIATHAQRCNSSRDKDLSSYFEDHKKHYEFNRDDEGNVDVWLGVLRPLQREISAIAGEWGKAISQAANAQVRDKIWESEYGPGTGGSVKTKLALDVQKRYAELTWEKAFEYVPEPEDLERYKINLDFYKLCTGAYLEGLSPKGYSLLKASCLSMCSKPESFCPYEIAFREICYLKAMASQAKKTNNSILNHFPSKAATDLMASRPPRTIVTRSYLTSVVKAGTILGRSKNQDQNLQPV
294053	GC_00005041		PST_T030_2	7128	51	57	3	0	0.990185195503191	0.912136127454692	0.949559549997478	PF05183.17	RNA dependent RNA polymerase							7128	Chr_10	MAPPPREASGMSEVILLPNDPAFEKYMLPWSHLFEVARLYQACTPEERKEVVLARWVDIASKTFNPADLQDLLLPVNGKGDRVARIGPSLSGIFKRNEEEDHPSPALQKLVGCSINLDLPKGKGNTTFLPRLNPPELCKANQLNRTHGADRFINIKVLDQLSSRLRTRTTKKSAIRKSFTEFVHTPIRIGDKLFFFFLRKENFLWLASAPEPGYEATRKFINELLDLQSNKDMTVAKWAARTSLLLSATQASIDMDPRDVRRVPDVHSDSLVISSELLDSVANSLGLTYLPSCIEGLIKGKPFVWRLGVPSEDENHQIQLWDDQIGKASTHVFFRFRARRYDAKKKDFILTEEPVVIVLEKCLAMGPRPTGKSEIMTDGAGIISRAAAARVCEAFGRKFDTLPSAYQARIGFAK---------------------------GLWILPPEFHPHDTIPWVEIRDSQWKAETAPGYTFHFNLCRISRSVSSGALGKQLLPILSARGVQSKTICAALEEQIQSTINDLNSNDPLRLTEILTRSPALCTTRRSILNRTANSLHDPCANRSFGNTDSESSENRAFTIDGLDTMSLVPFQSEEIIVSMLAAGFEPRNRYIVTKLRRIKEDKITSAIKFRVPIAQSTYVYVMPDPTGTLEEDEGFLQFSCFGDDSTGVKISTLTCPAIISRSPCVAPMDARKINLVDNEILRETYYDVLVCSIKGKTSLLSLLSGGDYDGDQVSVVWNPPIVQQFHNVNLETNRRMNIDDLFEPVQVGTVQEVLLDAYKDNAQEFVKIAQSIQVAGLFTPNDAGLYSIKHTTAEYLLGLEDPLTQKLGEVYVKCLDAPKAGTQLKPENCDLIKKQYGTALSKVTYPNGKNIVTLPTKIYPIPKYLSGEPKFSFNGSARYIQFKFGGKPHVLDELLKTGYALLKSYREELNERDIATHAQRCNSSRDKDLSSYFEDHKKHYEFNRDGEGNVDVWLGVLRPLQREISAIAGEWGKAISQAANAQVRDKIWESEYGPGTGGSAKTKLALDVQKRYAELTWEKAFEYVPEPEDLERYKINLDFYKSCTGAYLEGLGPKGYSLLKASCLSMCSKPESFCPYEIAFREICYLKAMASQAKKTNNSILNHFPSKAATDLMASRPPRTIVTRSYLTSVVKAGTILGRSKNQDQNLQPV
294054	GC_00005041		PST_T034b	8243	51	57	3	0	0.990185195503191	0.912136127454692	0.949559549997478	PF05183.17	RNA dependent RNA polymerase							8243	Chr_11	MAPPPREASGMSEVILLPNDPAFEKYMLPWSHLFEVARLYQACTPEERKEVVLARWVDIASKTFNPADLQDLLLPVNGKGDRVARIGPSLSGIFKRNEEEDHPSPALQKLVGCSINLDLPKGKGNTTFLPRLNPPELCKANQLNRTHGADRFINIKVLDQLSSRLRTRTTKKSAIRKSFTEFVHTPIRIGDKLFFFFLRKENFLWLASAPEPGYEATRKFINELLDLQSNKDMTVAKWAARTSLLLSATQASIDMDPRDVRRVPDVHSDSLVISSELLDSVANSLGLTYLPSCIEGLIKGKPFVWRLGVPSEDENHQIQLWDDQIGKASTHVFFRFRARRYDAKKKDFILTEEPVVIVLEKCLAMGPRPTGKSEIMTDGAGIISRAAAARVCEAFGRKFDTLPSAYQARIGFAK---------------------------GLWILPPEFHPHDTIPWVEIRDSQWKAETAPGYTFHFNLCRISRSVSSGALGKQLLPILSARGVQSKTICAALEEQIQSTINDLNSNDPLRLTEILTRSPALCTTRRSILNRTANSLHDPCANRSFGNTDSESSENRAFTIDGLDTMSLVPFQSEEIIVSMLAAGFEPRNRYIVTKLRRIKEDKITSAIKFRVPIAQSTYVYVMPDPTGTLEEDEGFLQFSCFGDDSTGVKISTLTCPAIISRSPCVAPMDARKINLVDNEILRETYYDVLVCSIKGKTSLLSLLSGGDYDGDQVSVVWNPPIVQQFHNVNLETNRRMNIDDLFEPVQVGTVQEVLLDAYKDNAQEFVKIAQSIQVAGLFTPNDAGLYSIKHTTAEYLLGLEDPLTQKLGEVYVKCLDAPKAGTQLKPENCDLIKKQYGTALSKVTYPNGKNIVTLPTKIYPIPKYLSGEPKFSFNGSARYIQFKFGGKPHVLDELLKTGYALLKSYREELNERDIATHAQRCNSSRDKDLSSYFEDHKKHYEFNRDGEGNVDVWLGVLRPLQREISAIAGEWGKAISQAANAQVRDKIWESEYGPGTGGSAKTKLALDVQKRYAELTWEKAFEYVPEPEDLERYKINLDFYKSCTGAYLEGLGPKGYSLLKASCLSMCSKPESFCPYEIAFREICYLKAMASQAKKTNNSILNHFPSKAATDLMASRPPRTIVTRSYLTSVVKAGTILGRSKNQDQNLQPV
294055	GC_00005041		PST_T034b	15905	51	57	3	0	0.990185195503191	0.912136127454692	0.949559549997478	PF05183.17	RNA dependent RNA polymerase							15905	Chr_11	MAPPPREASGMSEVILLPNDPAFEKYMLPWSHLFEVARLYQACTPEERKGVVLASWVDIASKTFNPADLQDLLLPENGKGDRVARIGPSLSGIFKRNEEEDQPSPALQKLVGCSINLDLPKGKGNTTFLPRLNPPELCKANQLNRTHGADRFINIKVLDQLSSRLRTRTTKKSAIQKSFTEFVHTPIRIGDKLFFFFLRKENFLWLASAPEPGYEATRKFINELLDLQSNKDMTVAKWAARTSLLLSATQASIDMDPRDVRRVPDVHSDSLVISSELLDSVANTLGLTYLPSCIEGLIKGKPFVWRLGVPSEDENHQIQLWDDQIGKASTHVFFRFRARRYDSKKKDFVLTEEPVVIVLEKCLAMGPRPTGKPEIMTDGAGIISRAAAARVCEAFGRKFDTLPSAYQARIGFAK---------------------------GLWILPPEFHPHDTIPWVEIRDSQWKAETAPGYTFHFNLCRISRSVSSGALGKQLLPILSARGVQSKTICAALEEQIQSTINDLNSNDPLRLTEILTRSPALCTTRRSILNRTANSLHDPSANRTFGNTESDSAENRAFTIDGLDTMSLVPFQSEEIIVSMLAAGFEPRNRYIVTKLRRIKEDKITSAIKFRVPIAQSTYVYVMPDPTGTLEEDEGFLQFSCFGDDSTGVKISTLTCPAIISRSPCVAPMDARKINLVDNEILRETYYDVLVCSIKGKTSLLSLLSGGDYDGDQVSVVWNPPIVQQFHNVNLETNRRMNIDDLFEPVQVGTVQEVLLDAYKDNAQEFVKIAQSIQVAGLFTPNDAGLYSIKHTTAEYLLGLEDPLTQKLGEVYVKCLDAPKAGTQLKPENCDLIKKQYGTALSKVTYPNGKNIVTLPTKIYPIPKYLSGEPKFSFNGSARYIQFKFGGKAHVLDELLKTGYALLKSYREELNERDIATHAQRCNSSRDKDLSSYFEDHKKHYEFNRDDEGNVDVWLGVLRPLQREISAIAGEWGKAISQAANAQVRDKIWESEYGPGTGGSVKTKLALDVQKRYAELTWEKAFEYVPEPEDLERYKINLDFYKLCTGAYLEGLSPKGYSLLKASCLSMCSKPESFCPYEIAFREICYLKAMASQAKKTNNSILNHFPSKAATDLMASRPPRTIVTRSYLTSVVKAGTILGRSKNQDQNLQPV
294056	GC_00005041		PST_W011a	4817	51	57	3	0	0.990185195503191	0.912136127454692	0.949559549997478	PF05183.17	RNA dependent RNA polymerase							4817	Chr_11	MAPPPREASGMSEVILLPNDPAFEKYMLPWSHLFEVARLYQACTPEERKGVVLASWVDIASKTFNPADLQDLLLPENGKGDRVARIGPSLSGIFKRNEEEDQPSPALQKLVGCSINLDLPKGKGNTTFLPRLNPPELCKANQLNRTHGADRFINIKVLDQLSSRLRTRTTKKSAIQKSFTEFVHTPIRIGDKLFFFFLRKENFLWLASAPEPGYEATRKFINELLDLQSNKDMTVAKWAARTSLLLSATQASIDMDPRDVRRVPDVHSDSLVISSELLDSVANTLGLTYLPSCIEGLIKGKPFVWRLGVPSEDENHQIQLWDDQIGKASTHVFFRFRARRYDSKKKDFVLTEEPVVIVLEKCLAMGPRPTGKPEIMTDGAGIISRAAAARVCEAFGRKFDTLPSAYQARIGFAK---------------------------GLWILPPEFHPHDTIPWVEIRDSQWKAETAPGYTFHFNLCRISRSVSSGALGKQLLPILSARGVQSKTICAALEEQIQSTINDLNSNDPLRLTEILTRSPALCTTRRSILNRTANSLHDPSANRTFGNTESDSAENRAFTIDGLDTMSLVPFQSEEIIVSMLAAGFEPRNRYIVTKLRRIKEDKITSAIKFRVPIAQSTYVYVMPDPTGTLEEDEGFLQFSCFGDDSTGVKISTLTCPAIISRSPCVAPMDARKINLVDNEILRETYYDVLVCSIKGKTSLLSLLSGGDYDGDQVSVVWNPPIVQQFHNVNLETNRRMNIDDLFEPVQVGTVQEVLLGAYKDNAQEFVKIAQSIQVAGLFTPNDAGLYSIKHTTAEYLLGLEDPLTQKLGEVYVKCLDAPKAGTQLKPENCDLIKKQYGTALSKVTYPNGKNIVTLPTKIYPIPKYLSGEPKFSFNGSARYIQFKFGGKAHVLDELLKTGYALLKSYREELNERDIATHAQRCNSSRDKDLSSYFEDHKKHYEFNRDDEGNVDVWLGVLRPLQREISAIAGEWGKAISQAANAQVRDKIWESEYGPGTGGSVKTKLALDVQKRYAELTWEKAFEYVPEPEDLERYKINLDFYKLCTGAYLEGLSPKGYSLLKASCLSMCSKPESFCPYEIAFREICYLKAMASQAKKTNNSILNHFPSKAATDLMASRPPRTIVTRSYLTSVVKAGTILGRSKNQDQNLQPV
294057	GC_00005041		PST_W011b	8122	51	57	3	0	0.990185195503191	0.912136127454692	0.949559549997478	PF05183.17	RNA dependent RNA polymerase							8122	Chr_11	MAPPPREASGMSEVILLPNDPAFEKYMLPWSHLFEVARLYQACTPEERKEVVLARWVDIASKTFNPADLQDLLLPVNGKGDRVARIGPSLSGIFKRNEEEDHPSPALQKLVGCSINLDLPKGKGNTTFLPRLNPPELCKANQLNRTHGADRFINIKVLDQLSSRLRTRTTKKSAIRKSFTEFVHTPIRIGDKLFFFFLRKENFLWLASAPEPGYEATRKFINELLDLQSNKDMTVAKWAARTSLLLSATQASIDMDPRDVRRVPDVHSDSLVISSELLDSVANSLGLTYLPSCIEGLIKGKPFVWRLGVPSEDENHQIQLWDDQIGKASTHVFFRFRARRYDAKKKDFILTEEPVVIVLEKCLAMGPRPTGKSEIMTDGAGIISRAAAARVCEAFGRKFDTLPSAYQARIGFAK---------------------------GLWILPPEFHPHDTIPWVEIRDSQWKAETAPGYTFHFNLCRISRSVSSGALGKQLLPILSARGVQSKTICAALEEQIQSTINDLNSNDPLRLTEILTRSPALCTTRRSILNRTANSLHDPCANRSFGNTDSESSENRAFTIDGLDTMSLVPFQSEEIIVSMLAAGFEPRNRYIVTKLRRIKEDKITSAIKFRVPIAQSTYVYVMPDPTGTLEEDEGFLQFSCFGDDSTGVKISTLTCPAIISRSPCVAPMDARKINLVDNEILRETYYDVLVCSIKGKTSLLSLLSGGDYDGDQVSVVWNPPIVQQFHNVNLETNRRMNIDDLFEPVQVGTVQEVLLDAYKDNAQEFVKIAQSIQVAGLFTPNDAGLYSIKHTTAEYLLGLEDPLTQKLGEVYVKCLDAPKAGTQLKPENCDLIKKQYGTALSKVTYPNGKNIVTLPTKIYPIPKYLSGEPKFSFNGSARYIQFKFGGKPHVLDELLKTGYALLKSYREELNERDIATHAQRCNSSRDKDLSSYFEDHKKHYEFNRDGEGNVDVWLGVLRPLQREISAIAGEWGKAISQAANAQVRDKIWESEYGPGTGGSAKTKLALDVQKRYAELTWEKAFEYVPEPEDLERYKINLDFYKSCTGAYLEGLGPKGYSLLKASCLSMCSKPESFCPYEIAFREICYLKAMASQAKKTNNSILNHFPSKAATDLMASRPPRTIVTRSYLTSVVKAGTILGRSKNQDQNLQPV
294058	GC_00005041		PST_W011b	19734	51	57	3	0	0.990185195503191	0.912136127454692	0.949559549997478	PF05183.17	RNA dependent RNA polymerase							19734	ChrUn	MAPPPREASGMSEVILLPNDPAFEKYMLPWSHLFEVARLYQACTPEERKGVVLASWVDIASKTFNPADLQDLLLPENGKGDRVARIGPSLSGIFKRNEEEDQPSPALQKLVGCSINLDLPKGKGNTTFLPRLNPPELCKANQLNRTHGADRFINIKVLDQLSSRLRTRTTKKSAIQKSFTEFVHTPIRIGDKLFFFFLRKENFLWLASAPEPGYEATRKFINELLDLQSNKDMTVAKWAARTSLLLSATQASIDMDPRDVRRVPDVHSDSLVISSELLDSVANTLGLTYLPSCIEGLIKGKPFVWRLGVPSEDENHQIQLWDDQIGKASTHVFFRFRARRYDSKKKDFVLTEEPVVIVLEKCLAMGPRPTGKPEIMTDGAGIISRAAAARVCEAFGRKFDTLPSAYQARIGFAK---------------------------GLWILPPEFHPHDTIPWVEIRDSQWKAETAPGYTFHFNLCRISRSVSSGALGKQLLPILSARGVQSKTICAALEEQIQSTINDLNSNDPLRLTEILTRSPALCTTRRSILNRTANSLHDPSANRTFGNTESDSAENRAFTIDGLDTMSLVPFQSEEIIVSMLAAGFEPRNRYIVTKLRRIKEDKITSAIKFRVPIAQSTYVYVMPDPTGTLEEDEGFLQFSCFGDDSTGVKISTLTCPAIISRSPCVAPMDARKINLVDNEILRETYYDVLVCSIKGKTSLLSLLSGGDYDGDQVSVVWNPPIVQQFHNVNLETNRRMNIDDLFEPVQVGTVQEVLLDAYKDNAQEFVKIAQSIQVAGLFTPNDAGLYSIKHTTAEYLLGLEDPLTQKLGEVYVKCLDAPKAGTQLKPENCDLIKKQYGTALSKVTYPNGKNIVTLPTKIYPIPKYLSGEPKFSFNGSARYIQFKFGGKAHVLDELLKTGYALLKSYREELNERDIATHAQRCNSSRDKDLSSYFEDHKKHYEFNRDDEGNVDVWLGVLRPLQREISAIAGEWGKAISQAANAQVRDKIWESEYGPGTGGSVKTKLALDVQKRYAELTWEKAFEYVPEPEDLERYKINLDFYKLCTGAYLEGLSPKGYSLLKASCLSMCSKPESFCPYEIAFREICYLKAMASQAKKTNNSILNHFPSKAATDLMASRPPRTIVTRSYLTSVVKAGTILGRSKNQDQNLQPV
294059	GC_00005041		PST_W025a	13255	51	57	3	0	0.990185195503191	0.912136127454692	0.949559549997478	PF05183.17	RNA dependent RNA polymerase							13255	ChrUn	MAPPPREASGMSEVILLPNDPAFEKYMLPWSHLFEVARLYQACTPEERKEVVLARWVDIASKTFNPADLQDLLLPVNGKGDRVARIGPSLSGIFKRNEEEDHPSPALQKLVGCSINLDLPKGKGNTTFLPRLNPPELCKANQLNRTHGADRFINIKVLDQLSSRLRTRTTKKSAIRKSFTEFVHTPIRIGDKLFFFFLRKENFLWLASAPEPGYEATRKFINELLDLQSNKDMTVAKWAARTSLLLSATQASIDMDPRDVRRVPDVHSDSLVISSELLDSVANSLGLTYLPSCIEGLIKGKPFVWRLGVPSEDENHQIQLWDDQIGKASTHVFFRFRARRYDAKKKDFILTEEPVVIVLEKCLAMGPRPTGKSEIMTDGAGIISRAAAARVCEAFGRKFDTLPSAYQARIGFAK---------------------------GLWILPPEFHPHDTIPWVEIRDSQWKAETAPGYTFHFNLCRISRSVSSGALGKQLLPILSARGVQSKTICAALEEQIQSTINDLNSNDPLRLTEILTRSPALCTTRRSILNRTANSLHDPCANRSFGNTDSESSENRAFTIDGLDTMSLVPFQSEEIIVSMLAAGFEPRNRYIVTKLRRIKEDKITSAIKFRVPIAQSTYVYVMPDPTGTLEEDEGFLQFSCFGDDSTGVKISTLTCPAIISRSPCVAPMDARKINLVDNEILRETYYDVLVCSIKGKTSLLSLLSGGDYDGDQVSVVWNPPIVQQFHNVNLETNRRMNIDDLFEPVQVGTVQEVLLDAYKDNAQEFVKIAQSIQVAGLFTPNDAGLYSIKHTTAEYLLGLEDPLTQKLGEVYVKCLDAPKAGTQLKPENCDLIKKQYGTALSKVTYPNGKNIVTLPTKIYPIPKYLSGEPKFSFNGSARYIQFKFGGKPHVLDELLKTGYALLKSYREELNERDIATHAQRCNSSRDKDLSSYFEDHKKHYEFNRDGEGNVDVWLGVLRPLQREISAIAGEWGKAISQAANAQVRDKIWESEYGPGTGGSAKTKLALDVQKRYAELTWEKAFEYVPEPEDLERYKINLDFYKSCTGAYLEGLGPKGYSLLKASCLSMCSKPESFCPYEIAFREICYLKAMASQAKKTNNSILNHFPSKAATDLMASRPPRTIVTRSYLTSVVKAGTILGRSKNQDQNLQPV
294060	GC_00005041		PST_W025a	6210	51	57	3	0	0.990185195503191	0.912136127454692	0.949559549997478	PF05183.17	RNA dependent RNA polymerase							6210	Chr_11	MAPPPREASGMSEVILLPNDPAFEKYMLPWSHLFEVARLYQACTPEERKGVVLASWVDIASKTFNPADLQDLLLPENGKGDRVARIGPSLSGIFKRNEEEDQPSPALQKLVGCSINLDLPKGKGNTTFLPRLNPPELCKANQLNRTHGADRFINIKVLDQLSSRLRTRTTKKSAIQKSFTEFVHTPIRIGDKLFFFFLRKENFLWLASAPEPGYEATRKFINELLDLQSNKDMTVAKWAARTSLLLSATQASIDMDPRDVRRVPDVHSDSLVISSELLDSVANTLGLTYLPSCIEGLIKGKPFVWRLGVPSEDENHQIQLWDDQIGKASTHVFFRFRARRYDSKKKDFVLTEEPVVIVLEKCLAMGPRPTGKPEIMTDGAGIISRAAAARVCEAFGRKFDTLPSAYQARIGFAK---------------------------GLWILPPEFHPHDTIPWVEIRDSQWKAETAPGYTFHFNLCRISRSVSSGALGKQLLPILSARGVQSKTICAALEEQIQSTINDLNSNDPLRLTEILTRSPALCTTRRSILNRTANSLHDPSANRTFGNTESDSAENRAFTIDGLDTMSLVPFQSEEIIVSMLAAGFEPRNRYIVTKLRRIKEDKITSAIKFRVPIAQSTYVYVMPDPTGTLEEDEGFLQFSCFGDDSTGVKISTLTCPAIISRSPCVAPMDARKINLVDNEILRETYYDVLVCSIKGKTSLLSLLSGGDYDGDQVSVVWNPPIVQQFHNVNLETNRRMNIDDLFEPVQVGTVQEVLLGAYKDNAQEFVKIAQSIQVAGLFTPNDAGLYSIKHTTAEYLLGLEDPLTQKLGEVYVKCLDAPKAGTQLKPENCDLIKKQYGTALSKVTYPNGKNIVTLPTKIYPIPKYLSGEPKFSFNGSARYIQFKFGGKAHVLDELLKTGYALLKSYREELNERDIATHAQRCNSSRDKDLSSYFEDHKKHYEFNRDDEGNVDVWLGVLRPLQREISAIAGEWGKAISQAANAQVRDKIWESEYGPGTGGSVKTKLALDVQKRYAELTWEKAFEYVPEPEDLERYKINLDFYKLCTGAYLEGLSPKGYSLLKASCLSMCSKPESFCPYEIAFREICYLKAMASQAKKTNNSILNHFPSKAATDLMASRPPRTIVTRSYLTSVVKAGTILGRSKNQDQNLQPV
294061	GC_00005041		PST_W029a	9392	51	57	3	0	0.990185195503191	0.912136127454692	0.949559549997478	PF05183.17	RNA dependent RNA polymerase							9392	Chr_11	MAPPPREASGMSEVILLPNDPAFEKYMLPWSHLFEVARLYQACTPEERKEVVLARWVDIASKTFNPADLQDLLLPVNGKGDRVARIGPSLSGIFKRNEEEDHPSPALQKLVGCSINLDLPKGKGNTTFLPRLNPPELCKANQLNRTHGADRFINIKVLDQLSSRLRTRTTKKSAIRKSFTEFVHTPIRIGDKLFFFFLRKENFLWLASAPEPGYEATRKFINELLDLQSNKDMTVAKWAARTSLLLSATQASIDMDPRDVRRVPDVHSDSLVISSELLDSVANSLGLTYLPSCIEGLIKGKPFVWRLGVPSEDENHQIQLWDDQIGKASTHVFFRFRARRYDAKKKDFILTEEPVVIVLEKCLAMGPRPTGKSEIMTDGAGIISRAAAARVCEAFGRKFDTLPSAYQARIGFAK---------------------------GLWILPPEFHPHDTIPWVEIRDSQWKAETAPGYTFHFNLCRISRSVSSGALGKQLLPILSARGVQSKTICAALEEQIQSTINDLNSNDPLRLTEILTRSPALCTTRRSILNRTANSLHDPCANRSFGNTDSESSENRAFTIDGLDTMSLVPFQSEEIIVSMLAAGFEPRNRYIVTKLRRIKEDKITSAIKFRVPIAQSTYVYVMPDPTGTLEEDEGFLQFSCFGDDSTGVKISTLTCPAIISRSPCVAPMDARKINLVDNEILRETYYDVLVCSIKGKTSLLSLLSGGDYDGDQVSVVWNPPIVQQFHNVNLETNRRMNIDDLFEPVQVGTVQEVLLDAYKDNAQEFVKIAQSIQVAGLFTPNDAGLYSIKHTTAEYLLGLEDPLTQKLGEVYVKCLDAPKAGTQLKPENCDLIKKQYGTALSKVTYPNGKNIVTLPTKIYPIPKYLSGEPKFSFNGSARYIQFKFGGKPHVLDELLKTGYALLKSYREELNERDIATHAQRCNSSRDKDLSSYFEDHKKHYEFNRDGEGNVDVWLGVLRPLQREISAIAGEWGKAISQAANAQVRDKIWESEYGPGTGGSAKTKLALDVQKRYAELTWEKAFEYVPEPEDLERYKINLDFYKSCTGAYLEGLGPKGYSLLKASCLSMCSKPESFCPYEIAFREICYLKAMASQAKKTNNSILNHFPSKAATDLMASRPPRTIVTRSYLTSVVKAGTILGRSKNQDQNLQPV
294062	GC_00005041		PST_W029b	10178	51	57	3	0	0.990185195503191	0.912136127454692	0.949559549997478	PF05183.17	RNA dependent RNA polymerase							10178	Chr_11	MAPPPREASGMSEVILLPNDPAFEKYMLPWSHLFEVARLYQACTPEERKGVVLASWVDIASKTFNPADLQDLLLPENGKGDRVARIGPSLSGIFKRNEEEDQPSPALQKLVGCSINLDLPKGKGNTTFLPRLNPPELCKANQLNRTHGADRFINIKVLDQLSSRLRTRTTKKSAIQKSFTEFVHTPIRIGDKLFFFFLRKENFLWLASAPEPGYEATRKFINELLDLQSNKDMTVAKWAARTSLLLSATQASIDMDPRDVRRVPDVHSDSLVISSELLDSVANTLGLTYLPSCIEGLIKGKPFVWRLGVPSEDENHQIQLWDDQIGKASTHVFFRFRARRYDSKKKDFVLTEEPVVIVLEKCLAMGPRPTGKPEIMTDGAGIISRAAAARVCEAFGRKFDTLPSAYQARIGFAK---------------------------GLWILPPEFHPHDTIPWVEIRDSQWKAETAPGYTFHFNLCRISRSVSSGALGKQLLPILSARGVQSKTICAALEEQIQSTINDLNSNDPLRLTEILTRSPALCTTRRSILNRTANSLHDPSANRTFGNTESDSAENRAFTIDGLDTMSLVPFQSEEIIVSMLAAGFEPRNRYIVTKLRRIKEDKITSAIKFRVPIAQSTYVYVMPDPTGTLEEDEGFLQFSCFGDDSTGVKISTLTCPAIISRSPCVAPMDARKINLVDNEILRETYYDVLVCSIKGKTSLLSLLSGGDYDGDQVSVVWNPPIVQQFHNVNLETNRRMNIDDLFEPVQVGTVQEVLLGAYKDNAQEFVKIAQSIQVAGLFTPNDAGLYSIKHTTAEYLLGLEDPLTQKLGEVYVKCLDAPKAGTQLKPENCDLIKKQYGTALSKVTYPNGKNIVTLPTKIYPIPKYLSGEPKFSFNGSARYIQFKFGGKAHVLDELLKTGYALLKSYREELNERDIATHAQRCNSSRDKDLSSYFEDHKKHYEFNRDDEGNVDVWLGVLRPLQREISAIAGEWGKAISQAANAQVRDKIWESEYGPGTGGSVKTKLALDVQKRYAELTWEKAFEYVPEPEDLERYKINLDFYKLCTGAYLEGLSPKGYSLLKASCLSMCSKPESFCPYEIAFREICYLKAMASQAKKTNNSILNHFPSKAATDLMASRPPRTIVTRSYLTSVVKAGTILGRSKNQDQNLQPV
294063	GC_00005041		PST_W039a	6754	51	57	3	0	0.990185195503191	0.912136127454692	0.949559549997478	PF05183.17	RNA dependent RNA polymerase							6754	Chr_10	MAPPPREASGMSEVILLPNDPAFEKYMLPWSHLFEVARLYQACTPEERKEVVLARWVDIASKTFNPADLQDLLLPVNGKGDRVARIGPSLSGIFKRNEEEDHPSPALQKLVGCSINLDLPKGKGNTTFLPRLNPPELCKANQLNRTHGADRFINIKVLDQLSSRLRTRTTKKSAIRKSFTEFVHTPIRIGDKLFFFFLRKENFLWLASAPEPGYEATRKFINELLDLQSNKDMTVAKWAARTSLLLSATQASIDMDPRDVRRVPDVHSDSLVISSELLDSVANSLGLTYLPSCIEGLIKGKPFVWRLGVPSEDENHQIQLWDDQIGKASTHVFFRFRARRYDAKKKDFILTEEPVVIVLEKCLAMGPRPTGKSEIMTDGAGIISRAAAARVCEAFGRKFDTLPSAYQARIGFAK---------------------------GLWILPPEFHPHDTIPWVEIRDSQWKAETAPGYTFHFNLCRISRSVSSGALGKQLLPILSARGVQSKTICAALEEQIQSTINDLNSNDPLRLTEILTRSPALCTTRRSILNRTANSLHDPCANRSFGNTDSESSENRAFTIDGLDTMSLVPFQSEEIIVSMLAAGFEPRNRYIVTKLRRIKEDKITSAIKFRVPIAQSTYVYVMPDPTGTLEEDEGFLQFSCFGDDSTGVKISTLTCPAIISRSPCVAPMDARKINLVDNEILRETYYDVLVCSIKGKTSLLSLLSGGDYDGDQVSVVWNPPIVQQFHNVNLETNRRMNIDDLFEPVQVGTVQEVLLDAYKDNAQEFVKIAQSIQVAGLFTPNDAGLYSIKHTTAEYLLGLEDPLTQKLGEVYVKCLDAPKAGTQLKPENCDLIKKQYGTALSKVTYPNGKNIVTLPTKIYPIPKYLSGEPKFSFNGSARYIQFKFGGKPHVLDELLKTGYALLKSYREELNERDIATHAQRCNSSRDKDLSSYFEDHKKHYEFNRDGEGNVDVWLGVLRPLQREISAIAGEWGKAISQAANAQVRDKIWESEYGPGTGGSAKTKLALDVQKRYAELTWEKAFEYVPEPEDLERYKINLDFYKSCTGAYLEGLGPKGYSLLKASCLSMCSKPESFCPYEIAFREICYLKAMASQAKKTNNSILNHFPSKAATDLMASRPPRTIVTRSYLTSVVKAGTILGRSKNQDQNLQPV
294064	GC_00005041		PST_W039b	6846	51	57	3	0	0.990185195503191	0.912136127454692	0.949559549997478	PF05183.17	RNA dependent RNA polymerase							6846	Chr_10	MAPPPREASGMSEVILLPNDPAFEKYMLPWSHLFEVARLYQACTPEERKGVVLASWVDIASKTFNPADLQDLLLPENGKGDRVARIGPSLSGIFKRNEEEDQPSPALQKLVGCSINLDLPKGKGNTTFLPRLNPPELCKANQLNRTHGADRFINIKVLDQLSSRLRTRTTKKSAIQKSFTEFVHTPIRIGDKLFFFFLRKENFLWLASAPEPGYEATRKFINELLDLQSNKDMTVAKWAARTSLLLSATQASIDMDPRDVRRVPDVHSDSLVISSELLDSVANTLGLTYLPSCIEGLIKGKPFVWRLGVPSEDENHQIQLWDDQIGKASTHVFFRFRARRYDSKKKDFVLTEEPVVIVLEKCLAMGPRPTGKPEIMTDGAGIISRAAAARVCEAFGRKFDTLPSAYQARIGFAKGGRISPCLISIGFYKNKCTEKNLGCILGLWILPPEFHPHDTIPWVEIRDSQWKAETAPGYTFHFNLCRISRSVSSGALGKQLLPILSARGVQSKTICAALEEQIQSTINDLNSNDPLRLTEILTRSPALCTTRRSILNRTANSLHDPSANRTFGNTESDSAENRAFTIDGLDTMSLVPFQSEEIIVSMLAAGFEPRNRYIVTKLRRIKEDKITSAIKFRVPIAQSTYVYVMPDPTGTLEEDEGFLQFSCFGDDSTGVKISTLTCPAIISRSPCVAPMDARKINLVDNEILRETYYDVLVCSIKGKTSLLSLLSGGDYDGDQVSVVWNPPIVQQFHNVNLETNRRMNIDDLFEPVQVGTVQEVLLDAYKDNAQEFVKIAQSIQVAGLFTPNDAGLYSIKHTTAEYLLGLEDPLTQKLGEVYVKCLDAPKAGTQLKPENCDLIKKQYGTALSKVTYPNGKNIVTLPTKIYPIPKYLSGEPKFSFNGSARYIQFKFGGKAHVLDELLKTGYALLKSYREELNERDIATHAQRCNSSRDKDLSSYFEDHKKHYEFNRDDEGNVDVWLGVLRPLQREISAIAGEWGKAISQAANAQVRDKIWESEYGPGTGGSVKTKLALDVQKRYAELTWEKAFEYVPEPEDLERYKINLDFYKLCTGAYLEGLSPKGYSLLKASCLSMCSKPESFCPYEIAFREICYLKAMASQAKKTNNSILNHFPSKAATDLMASRPPRTIVTRSYLTSVVKAGTILGRSKNQDQNLQPV
294065	GC_00005041		PST_W048a	6632	51	57	3	0	0.990185195503191	0.912136127454692	0.949559549997478	PF05183.17	RNA dependent RNA polymerase							6632	Chr_11	MAPPPREASGMSEVILLPNDPAFEKYMLPWSHLFEVARLYQACTPEERKEVVLARWVDIASKTFNPADLQDLLLPVNGKGDRVARIGPSLSGIFKRNEEEDHPSPALQKLVGCSINLDLPKGKGNTTFLPRLNPPELCKANQLNRTHGADRFINIKVLDQLSSRLRTRTTKKSAIRKSFTEFVHTPIRIGDKLFFFFLRKENFLWLASAPEPGYEATRKFINELLDLQSNKDMTVAKWAARTSLLLSATQASIDMDPRDVRRVPDVHSDSLVISSELLDSVANSLGLTYLPSCIEGLIKGKPFVWRLGVPSEDENHQIQLWDDQIGKASTHVFFRFRARRYDAKKKDFILTEEPVVIVLEKCLAMGPRPTGKSEIMTDGAGIISRAAAARVCEAFGRKFDTLPSAYQARIGFAK---------------------------GLWILPPEFHPHDTIPWVEIRDSQWKAETAPGYTFHFNLCRISRSVSSGALGKQLLPILSARGVQSKTICAALEEQIQSTINDLNSNDPLRLTEILTRSPALCTTRRSILNRTANSLHDPCANRSFGNTDSESSENRAFTIDGLDTMSLVPFQSEEIIVSMLAAGFEPRNRYIVTKLRRIKEDKITSAIKFRVPIAQSTYVYVMPDPTGTLEEDEGFLQFSCFGDDSTGVKISTLTCPAIISRSPCVAPMDARKINLVDNEILRETYYDVLVCSIKGKTSLLSLLSGGDYDGDQVSVVWNPPIVQQFHNVNLETNRRMNIDDLFEPVQVGTVQEVLLDAYKDNAQEFVKIAQSIQVAGLFTPNDAGLYSIKHTTAEYLLGLEDPLTQKLGEVYVKCLDAPKAGTQLKPENCDLIKKQYGTALSKVTYPNGKNIVTLPTKIYPIPKYLSGEPKFSFNGSARYIQFKFGGKPHVLDELLKTGYALLKSYREELNERDIATHAQRCNSSRDKDLSSYFEDHKKHYEFNRDGEGNVDVWLGVLRPLQREISAIAGEWGKAISQAANAQVRDKIWESEYGPGTGGSAKTKLALDVQKRYAELTWEKAFEYVPEPEDLERYKINLDFYKSCTGAYLEGLGPKGYSLLKASCLSMCSKPESFCPYEIAFREICYLKAMASQAKKTNNSILNHFPSKAATDLMASRPPRTIVTRSYLTSVVKAGTILGRSKNQDQNLQPV
294066	GC_00005041		PST_W048b	8576	51	57	3	0	0.990185195503191	0.912136127454692	0.949559549997478	PF05183.17	RNA dependent RNA polymerase							8576	Chr_11	MAPPPREASGMSEVILLPNDPAFEKYMLPWSHLFEVARLYQACTPEERKGVVLASWVDIASKTFNPADLQDLLLPENGKGDRVARIGPSLSGIFKRNEEEDQPSPALQKLVGCSINLDLPKGKGNTTFLPRLNPPELCKANQLNRTHGADRFINIKVLDQLSSRLRTRTTKKSAIQKSFTEFVHTPIRIGDKLFFFFLRKENFLWLASAPEPGYEATRKFINELLDLQSNKDMTVAKWAARTSLLLSATQASIDMDPRDVRRVPDVHSDSLVISSELLDSVANTLGLTYLPSCIEGLIKGKPFVWRLGVPSEDENHQIQLWDDQIGKASTHVFFRFRARRYDSKKKDFVLTEEPVVIVLEKCLAMGPRPTGKPEIMTDGAGIISRAAAARVCEAFGRKFDTLPSAYQARIGFAK---------------------------GLWILPPEFHPHDTIPWVEIRDSQWKAETAPGYTFHFNLCRISRSVSSGALGKQLLPILSARGVQSKTICAALEEQIQSTINDLNSNDPLRLTEILTRSPALCTTRRSILNRTANSLHDPSANRTFGNTESDSAENRAFTIDGLDTMSLVPFQSEEIIVSMLAAGFEPRNRYIVTKLRRIKEDKITSAIKFRVPIAQSTYVYVMPDPTGTLEEDEGFLQFSCFGDDSTGVKISTLTCPAIISRSPCVAPMDARKINLVDNEILRETYYDVLVCSIKGKTSLLSLLSGGDYDGDQVSVVWNPPIVQQFHNVNLETNRRMNIDDLFEPVQVGTVQEVLLGAYKDNAQEFVKIAQSIQVAGLFTPNDAGLYSIKHTTAEYLLGLEDPLTQKLGEVYVKCLDAPKAGTQLKPENCDLIKKQYGTALSKVTYPNGKNIVTLPTKIYPIPKYLSGEPKFSFNGSARYIQFKFGGKAHVLDELLKTGYALLKSYREELNERDIATHAQRCNSSRDKDLSSYFEDHKKHYEFNRDDEGNVDVWLGVLRPLQREISAIAGEWGKAISQAANAQVRDKIWESEYGPGTGGSVKTKLALDVQKRYAELTWEKAFEYVPEPEDLERYKINLDFYKLCTGAYLEGLSPKGYSLLKASCLSMCSKPESFCPYEIAFREICYLKAMASQAKKTNNSILNHFPSKAATDLMASRPPRTIVTRSYLTSVVKAGTILGRSKNQDQNLQPV
294067	GC_00005041		PST_W052a	7767	51	57	3	0	0.990185195503191	0.912136127454692	0.949559549997478	PF05183.17	RNA dependent RNA polymerase							7767	Chr_11	MAPPPREASGMSEVILLPNDPAFEKYMLPWSHLFEVARLYQACTPEERKEVVLARWVDIASKTFNPADLQDLLLPVNGKGDRVARIGPSLSGIFKRNEEEDHPSPALQKLVGCSINLDLPKGKGNTTFLPRLNPPELCKANQLNRTHGADRFINIKVLDQLSSRLRTRTTKKSAIRKSFTEFVHTPIRIGDKLFFFFLRKENFLWLASAPEPGYEATRKFINELLDLQSNKDMTVAKWAARTSLLLSATQASIDMDPRDVRRVPDVHSDSLVISSELLDSVANSLGLTYLPSCIEGLIKGKPFVWRLGVPSEDENHQIQLWDDQIGKASTHVFFRFRARRYDAKKKDFILTEEPVVIVLEKCLAMGPRPTGKSEIMTDGAGIISRAAAARVCEAFGRKFDTLPSAYQARIGFAK---------------------------GLWILPPEFHPHDTIPWVEIRDSQWKAETAPGYTFHFNLCRISRSVSSGALGKQLLPILSARGVQSKTICAALEEQIQSTINDLNSNDPLRLTEILTRSPALCTTRRSILNRTANSLHDPCANRSFGNTDSESSENRAFTIDGLDTMSLVPFQSEEIIVSMLAAGFEPRNRYIVTKLRRIKEDKITSAIKFRVPIAQSTYVYVMPDPTGTLEEDEGFLQFSCFGDDSTGVKISTLTCPAIISRSPCVAPMDARKINLVDNEILRETYYDVLVCSIKGKTSLLSLLSGGDYDGDQVSVVWNPPIVQQFHNVNLETNRRMNIDDLFEPVQVGTVQEVLLDAYKDNAQEFVKIAQSIQVAGLFTPNDAGLYSIKHTTAEYLLGLEDPLTQKLGEVYVKCLDAPKAGTQLKPENCDLIKKQYGTALSKVTYPNGKNIVTLPTKIYPIPKYLSGEPKFSFNGSARYIQFKFGGKPHVLDELLKTGYALLKSYREELNERDIATHAQRCNSSRDKDLSSYFEDHKKHYEFNRDGEGNVDVWLGVLRPLQREISAIAGEWGKAISQAANAQVRDKIWESEYGPGTGGSAKTKLALDVQKRYAELTWEKAFEYVPEPEDLERYKINLDFYKSCTGAYLEGLGPKGYSLLKASCLSMCSKPESFCPYEIAFREICYLKAMASQAKKTNNSILNHFPSKAATDLMASRPPRTIVTRSYLTSVVKAGTILGRSKNQDQNLQPV
294068	GC_00005041		PST_W052b	10626	51	57	3	0	0.990185195503191	0.912136127454692	0.949559549997478	PF05183.17	RNA dependent RNA polymerase							10626	Chr_11	MAPPPREASGMSEVILLPNDPAFEKYMLPWSHLFEVARLYQACTPEERKGVVLASWVDIASKTFNPADLQDLLLPENGKGDRVARIGPSLSGIFKRNEEEDQPSPALQKLVGCSINLDLPKGKGNTTFLPRLNPPELCKANQLNRTHGADRFINIKVLDQLSSRLRTRTTKKSAIQKSFTEFVHTPIRIGDKLFFFFLRKENFLWLASAPEPGYEATRKFINELLDLQSNKDMTVAKWAARTSLLLSATQASIDMDPRDVRRVPDVHSDSLVISSELLDSVANTLGLTYLPSCIEGLIKGKPFVWRLGVPSEDENHQIQLWDDQIGKASTHVFFRFRARRYDSKKKDFVLTEEPVVIVLEKCLAMGPRPTGKPEIMTDGAGIISRAAAARVCEAFGRKFDTLPSAYQARIGFAK---------------------------GLWILPPEFHPHDTIPWVEIRDSQWKAETAPGYTFHFNLCRISRSVSSGALGKQLLPILSARGVQSKTICAALEEQIQSTINDLNSNDPLRLTEILTRSPALCTTRRSILNRTANSLHDPSANRTFGNTESDSAENRAFTIDGLDTMSLVPFQSEEIIVSMLAAGFEPRNRYIVTKLRRIKEDKITSAIKFRVPIAQSTYVYVMPDPTGTLEEDEGFLQFSCFGDDSTGVKISTLTCPAIISRSPCVAPMDARKINLVDNEILRETYYDVLVCSIKGKTSLLSLLSGGDYDGDQVSVVWNPPIVQQFHNVNLETNRRMNIDDLFEPVQVGTVQEVLLGAYKDNAQEFVKIAQSIQVAGLFTPNDAGLYSIKHTTAEYLLGLEDPLTQKLGEVYVKCLDAPKAGTQLKPENCDLIKKQYGTALSKVTYPNGKNIVTLPTKIYPIPKYLSGEPKFSFNGSARYIQFKFGGKAHVLDELLKTGYALLKSYREELNERDIATHAQRCNSSRDKDLSSYFEDHKKHYEFNRDDEGNVDVWLGVLRPLQREISAIAGEWGKAISQAANAQVRDKIWESEYGPGTGGSVKTKLALDVQKRYAELTWEKAFEYVPEPEDLERYKINLDFYKLCTGAYLEGLSPKGYSLLKASCLSMCSKPESFCPYEIAFREICYLKAMASQAKKTNNSILNHFPSKAATDLMASRPPRTIVTRSYLTSVVKAGTILGRSKNQDQNLQPV
294069	GC_00005041		PST_W053a	8587	51	57	3	0	0.990185195503191	0.912136127454692	0.949559549997478	PF05183.17	RNA dependent RNA polymerase							8587	Chr_11	MAPPPREASGMSEVILLPNDPAFEKYMLPWSHLFEVARLYQACTPEERKEVVLARWVDIASKTFNPADLQDLLLPVNGKGDRVARIGPSLSGIFKRNEEEDHPSPALQKLVGCSINLDLPKGKGNTTFLPRLNPPELCKANQLNRTHGADRFINIKVLDQLSSRLRTRTTKKSAIRKSFTEFVHTPIRIGDKLFFFFLRKENFLWLASAPEPGYEATRKFINELLDLQSNKDMTVAKWAARTSLLLSATQASIDMDPRDVRRVPDVHSDSLVISSELLDSVANSLGLTYLPSCIEGLIKGKPFVWRLGVPSEDENHQIQLWDDQIGKASTHVFFRFRARRYDAKKKDFILTEEPVVIVLEKCLAMGPRPTGKSEIMTDGAGIISRAAAARVCEAFGRKFDTLPSAYQARIGFAK---------------------------GLWILPPEFHPHDTIPWVEIRDSQWKAETAPGYTFHFNLCRISRSVSSGALGKQLLPILSARGVQSKTICAALEEQIQSTINDLNSNDPLRLTEILTRSPALCTTRRSILNRTANSLHDPCANRSFGNTDSESSENRAFTIDGLDTMSLVPFQSEEIIVSMLAAGFEPRNRYIVTKLRRIKEDKITSAIKFRVPIAQSTYVYVMPDPTGTLEEDEGFLQFSCFGDDSTGVKISTLTCPAIISRSPCVAPMDARKINLVDNEILRETYYDVLVCSIKGKTSLLSLLSGGDYDGDQVSVVWNPPIVQQFHNVNLETNRRMNIDDLFEPVQVGTVQEVLLDAYKDNAQEFVKIAQSIQVAGLFTPNDAGLYSIKHTTAEYLLGLEDPLTQKLGEVYVKCLDAPKAGTQLKPENCDLIKKQYGTALSKVTYPNGKNIVTLPTKIYPIPKYLSGEPKFSFNGSARYIQFKFGGKPHVLDELLKTGYALLKSYREELNERDIATHAQRCNSSRDKDLSSYFEDHKKHYEFNRDGEGNVDVWLGVLRPLQREISAIAGEWGKAISQAANAQVRDKIWESEYGPGTGGSAKTKLALDVQKRYAELTWEKAFEYVPEPEDLERYKINLDFYKSCTGAYLEGLGPKGYSLLKASCLSMCSKPESFCPYEIAFREICYLKAMASQAKKTNNSILNHFPSKAATDLMASRPPRTIVTRSYLTSVVKAGTILGRSKNQDQNLQPV
294070	GC_00005041		PST_W053b	8999	51	57	3	0	0.990185195503191	0.912136127454692	0.949559549997478	PF05183.17	RNA dependent RNA polymerase							8999	Chr_11	MAPPPREASGMSEVILLPNDPAFEKYMLPWSHLFEVARLYQACTPEERKGVVLASWVDIASKTFNPADLQDLLLPENGKGDRVARIGPSLSGIFKRNEEEDQPSPALQKLVGCSINLDLPKGKGNTTFLPRLNPPELCKANQLNRTHGADRFINIKVLDQLSSRLRTRTTKKSAIQKSFTEFVHTPIRIGDKLFFFFLRKENFLWLASAPEPGYEATRKFINELLDLQSNKDMTVAKWAARTSLLLSATQASIDMDPRDVRRVPDVHSDSLVISSELLDSVANTLGLTYLPSCIEGLIKGKPFVWRLGVPSEDENHQIQLWDDQIGKASTHVFFRFRARRYDSKKKDFVLTEEPVVIVLEKCLAMGPRPTGKPEIMTDGAGIISRAAAARVCEAFGRKFDTLPSAYQARIGFAK---------------------------GLWILPPEFHPHDTIPWVEIRDSQWKAETAPGYTFHFNLCRISRSVSSGALGKQLLPILSARGVQSKTICAALEEQIQSTINDLNSNDPLRLTEILTRSPALCTTRRSILNRTANSLHDPSANRTFGNTESDSAENRAFTIDGLDTMSLVPFQSEEIIVSMLAAGFEPRNRYIVTKLRRIKEDKITSAIKFRVPIAQSTYVYVMPDPTGTLEEDEGFLQFSCFGDDSTGVKISTLTCPAIISRSPCVAPMDARKINLVDNEILRETYYDVLVCSIKGKTSLLSLLSGGDYDGDQVSVVWNPPIVQQFHNVNLETNRRMNIDDLFEPVQVGTVQEVLLGAYKDNAQEFVKIAQSIQVAGLFTPNDAGLYSIKHTTAEYLLGLEDPLTQKLGEVYVKCLDAPKAGTQLKPENCDLIKKQYGTALSKVTYPNGKNIVTLPTKIYPIPKYLSGEPKFSFNGSARYIQFKFGGKAHVLDELLKTGYALLKSYREELNERDIATHAQRCNSSRDKDLSSYFEDHKKHYEFNRDDEGNVDVWLGVLRPLQREISAIAGEWGKAISQAANAQVRDKIWESEYGPGTGGSVKTKLALDVQKRYAELTWEKAFEYVPEPEDLERYKINLDFYKLCTGAYLEGLSPKGYSLLKASCLSMCSKPESFCPYEIAFREICYLKAMASQAKKTNNSILNHFPSKAATDLMASRPPRTIVTRSYLTSVVKAGTILGRSKNQDQNLQPV
294071	GC_00005041		PST_W054a	15590	51	57	3	0	0.990185195503191	0.912136127454692	0.949559549997478	PF05183.17	RNA dependent RNA polymerase							15590	Chr_10	MAPPPREASGMSEVILLPNDPAFEKYMLPWSHLFEVARLYQACTPEERKEVVLARWVDIASKTFNPADLQDLLLPVNGKGDRVARIGPSLSGIFKRNEEEDHPSPALQKLVGCSINLDLPKGKGNTTFLPRLNPPELCKANQLNRTHGADRFINIKVLDQLSSRLRTRTTKKSAIRKSFTEFVHTPIRIGDKLFFFFLRKENFLWLASAPEPGYEATRKFINELLDLQSNKDMTVAKWAARTSLLLSATQASIDMDPRDVRRVPDVHSDSLVISSELLDSVANSLGLTYLPSCIEGLIKGKPFVWRLGVPSEDENHQIQLWDDQIGKASTHVFFRFRARRYDAKKKDFILTEEPVVIVLEKCLAMGPRPTGKSEIMTDGAGIISRAAAARVCEAFGRKFDTLPSAYQARIGFAK---------------------------GLWILPPEFHPHDTIPWVEIRDSQWKAETAPGYTFHFNLCRISRSVSSGALGKQLLPILSARGVQSKTICAALEEQIQSTINDLNSNDPLRLTEILTRSPALCTTRRSILNRTANSLHDPCANRSFGNTDSESSENRAFTIDGLDTMSLVPFQSEEIIVSMLAAGFEPRNRYIVTKLRRIKEDKITSAIKFRVPIAQSTYVYVMPDPTGTLEEDEGFLQFSCFGDDSTGVKISTLTCPAIISRSPCVAPMDARKINLVDNEILRETYYDVLVCSIKGKTSLLSLLSGGDYDGDQVSVVWNPPIVQQFHNVNLETNRRMNIDDLFEPVQVGTVQEVLLDAYKDNAQEFVKIAQSIQVAGLFTPNDAGLYSIKHTTAEYLLGLEDPLTQKLGEVYVKCLDAPKAGTQLKPENCDLIKKQYGTALSKVTYPNGKNIVTLPTKIYPIPKYLSGEPKFSFNGSARYIQFKFGGKPHVLDELLKTGYALLKSYREELNERDIATHAQRCNSSRDKDLSSYFEDHKKHYEFNRDGEGNVDVWLGVLRPLQREISAIAGEWGKAISQAANAQVRDKIWESEYGPGTGGSAKTKLALDVQKRYAELTWEKAFEYVPEPEDLERYKINLDFYKSCTGAYLEGLGPKGYSLLKASCLSMCSKPESFCPYEIAFREICYLKAMASQAKKTNNSILNHFPSKAATDLMASRPPRTIVTRSYLTSVVKAGTILGRSKNQDQNLQPV
294072	GC_00005041		PST_W054b	10248	51	57	3	0	0.990185195503191	0.912136127454692	0.949559549997478	PF05183.17	RNA dependent RNA polymerase							10248	Chr_10	MAPPPREASGMSEVILLPNDPAFEKYMLPWSHLFEVARLYQACTPEERKGVVLASWVDIASKTFNPADLQDLLLPENGKGDRVARIGPSLSGIFKRNEEEDQPSPALQKLVGCSINLDLPKGKGNTTFLPRLNPPELCKANQLNRTHGADRFINIKVLDQLSSRLRTRTTKKSAIQKSFTEFVHTPIRIGDKLFFFFLRKENFLWLASAPEPGYEATRKFINELLDLQSNKDMTVAKWAARTSLLLSATQASIDMDPRDVRRVPDVHSDSLVISSELLDSVANTLGLTYLPSCIEGLIKGKPFVWRLGVPSEDENHQIQLWDDQIGKASTHVFFRFRARRYDSKKKDFVLTEEPVVIVLEKCLAMGPRPTGKPEIMTDGAGIISRAAAARVCEAFGRKFDTLPSAYQARIGFAK---------------------------GLWILPPEFHPHDTIPWVEIRDSQWKAETAPGYTFHFNLCRISRSVSSGALGKQLLPILSARGVQSKTICAALEEQIQSTINDLNSNDPLRLTEILTRSPALCTTRRSILNRTANSLHDPSANRTFGNTESDSAENRAFTIDGLDTMSLVPFQSEEIIVSMLAAGFEPRNRYIVTKLRRIKEDKITSAIKFRVPIAQSTYVYVMPDPTGTLEEDEGFLQFSCFGDDSTGVKISTLTCPAIISRSPCVAPMDARKINLVDNEILRETYYDVLVCSIKGKTSLLSLLSGGDYDGDQVSVVWNPPIVQQFHNVNLETNRRMNIDDLFEPVQVGTVQEVLLGAYKDNAQEFVKIAQSIQVAGLFTPNDAGLYSIKHTTAEYLLGLEDPLTQKLGEVYVKCLDAPKAGTQLKPENCDLIKKQYGTALSKVTYPNGKNIVTLPTKIYPIPKYLSGEPKFSFNGSARYIQFKFGGKAHVLDELLKTGYALLKSYREELNERDIATHAQRCNSSRDKDLSSYFEDHKKHYEFNRDDEGNVDVWLGVLRPLQREISAIAGEWGKAISQAANAQVRDKIWESEYGPGTGGSVKTKLALDVQKRYAELTWEKAFEYVPEPEDLERYKINLDFYKLCTGAYLEGLSPKGYSLLKASCLSMCSKPESFCPYEIAFREICYLKAMASQAKKTNNSILNHFPSKAATDLMASRPPRTIVTRSYLTSVVKAGTILGRSKNQDQNLQPV
294073	GC_00005041		PST_W057a	10117	51	57	3	0	0.990185195503191	0.912136127454692	0.949559549997478	PF05183.17	RNA dependent RNA polymerase							10117	Chr_11	MAPPPREASGMSEVILLPNDPAFEKYMLPWSHLFEVARLYQACTPEERKEVVLARWVDIASKTFNPADLQDLLLPVNGKGDRVARIGPSLSGIFKRNEEEDHPSPALQKLVGCSINLDLPKGKGNTTFLPRLNPPELCKANQLNRTHGADRFINIKVLDQLSSRLRTRTTKKSAIRKSFTEFVHTPIRIGDKLFFFFLRKENFLWLASAPEPGYEATRKFINELLDLQSNKDMTVAKWAARTSLLLSATQASIDMDPRDVRRVPDVHSDSLVISSELLDSVANSLGLTYLPSCIEGLIKGKPFVWRLGVPSEDENHQIQLWDDQIGKASTHVFFRFRARRYDAKKKDFILTEEPVVIVLEKCLAMGPRPTGKSEIMTDGAGIISRAAAARVCEAFGRKFDTLPSAYQARIGFAK---------------------------GLWILPPEFHPHDTIPWVEIRDSQWKAETAPGYTFHFNLCRISRSVSSGALGKQLLPILSARGVQSKTICAALEEQIQSTINDLNSNDPLRLTEILTRSPALCTTRRSILNRTANSLHDPCANRSFGNTDSESSENRAFTIDGLDTMSLVPFQSEEIIVSMLAAGFEPRNRYIVTKLRRIKEDKITSAIKFRVPIAQSTYVYVMPDPTGTLEEDEGFLQFSCFGDDSTGVKISTLTCPAIISRSPCVAPMDARKINLVDNEILRETYYDVLVCSIKGKTSLLSLLSGGDYDGDQVSVVWNPPIVQQFHNVNLETNRRMNIDDLFEPVQVGTVQEVLLDAYKDNAQEFVKIAQSIQVAGLFTPNDAGLYSIKHTTAEYLLGLEDPLTQKLGEVYVKCLDAPKAGTQLKPENCDLIKKQYGTALSKVTYPNGKNIVTLPTKIYPIPKYLSGEPKFSFNGSARYIQFKFGGKPHVLDELLKTGYALLKSYREELNERDIATHAQRCNSSRDKDLSSYFEDHKKHYEFNRDGEGNVDVWLGVLRPLQREISAIAGEWGKAISQAANAQVRDKIWESEYGPGTGGSAKTKLALDVQKRYAELTWEKAFEYVPEPEDLERYKINLDFYKSCTGAYLEGLGPKGYSLLKASCLSMCSKPESFCPYEIAFREICYLKAMASQAKKTNNSILNHFPSKAATDLMASRPPRTIVTRSYLTSVVKAGTILGRSKNQDQNLQPV
294074	GC_00005041		PST_W057b	7889	51	57	3	0	0.990185195503191	0.912136127454692	0.949559549997478	PF05183.17	RNA dependent RNA polymerase							7889	Chr_11	MAPPPREASGMSEVILLPNDPAFEKYMLPWSHLFEVARLYQACTPEERKGVVLASWVDIASKTFNPADLQDLLLPENGKGDRVARIGPSLSGIFKRNEEEDQPSPALQKLVGCSINLDLPKGKGNTTFLPRLNPPELCKANQLNRTHGADRFINIKVLDQLSSRLRTRTTKKSAIQKSFTEFVHTPIRIGDKLFFFFLRKENFLWLASAPEPGYEATRKFINELLDLQSNKDMTVAKWAARTSLLLSATQASIDMDPRDVRRVPDVHSDSLVISSELLDSVANTLGLTYLPSCIEGLIKGKPFVWRLGVPSEDENHQIQLWDDQIGKASTHVFFRFRARRYDSKKKDFVLTEEPVVIVLEKCLAMGPRPTGKPEIMTDGAGIISRAAAARVCEAFGRKFDTLPSAYQARIGFAK---------------------------GLWILPPEFHPHDTIPWVEIRDSQWKAETAPGYTFHFNLCRISRSVSSGALGKQLLPILSARGVQSKTICAALEEQIQSTINDLNSNDPLRLTEILTRSPALCTTRRSILNRTANSLHDPSANRTFGNTESDSAENRAFTIDGLDTMSLVPFQSEEIIVSMLAAGFEPRNRYIVTKLRRIKEDKITSAIKFRVPIAQSTYVYVMPDPTGTLEEDEGFLQFSCFGDDSTGVKISTLTCPAIISRSPCVAPMDARKINLVDNEILRETYYDVLVCSIKGKTSLLSLLSGGDYDGDQVSVVWNPPIVQQFHNVNLETNRRMNIDDLFEPVQVGTVQEVLLGAYKDNAQEFVKIAQSIQVAGLFTPNDAGLYSIKHTTAEYLLGLEDPLTQKLGEVYVKCLDAPKAGTQLKPENCDLIKKQYGTALSKVTYPNGKNIVTLPTKIYPIPKYLSGEPKFSFNGSARYIQFKFGGKAHVLDELLKTGYALLKSYREELNERDIATHAQRCNSSRDKDLSSYFEDHKKHYEFNRDDEGNVDVWLGVLRPLQREISAIAGEWGKAISQAANAQVRDKIWESEYGPGTGGSVKTKLALDVQKRYAELTWEKAFEYVPEPEDLERYKINLDFYKLCTGAYLEGLSPKGYSLLKASCLSMCSKPESFCPYEIAFREICYLKAMASQAKKTNNSILNHFPSKAATDLMASRPPRTIVTRSYLTSVVKAGTILGRSKNQDQNLQPV
294075	GC_00005041		PST_W088a	14265	51	57	3	0	0.990185195503191	0.912136127454692	0.949559549997478	PF05183.17	RNA dependent RNA polymerase							14265	Chr_11	MAPPPREASGMSEVILLPNDPAFEKYMLPWSHLFEVARLYQACTPEERKEVVLARWVDIASKTFNPADLQDLLLPVNGKGDRVARIGPSLSGIFKRNEEEDHPSPALQKLVGCSINLDLPKGKGNTTFLPRLNPPELCKANQLNRTHGADRFINIKVLDQLSSRLRTRTTKKSAIRKSFTEFVHTPIRIGDKLFFFFLRKENFLWLASAPEPGYEATRKFINELLDLQSNKDMTVAKWAARTSLLLSATQASIDMDPRDVRRVPDVHSDSLVISSELLDSVANSLGLTYLPSCIEGLIKGKPFVWRLGVPSEDENHQIQLWDDQIGKASTHVFFRFRARRYDAKKKDFILTEEPVVIVLEKCLAMGPRPTGKSEIMTDGAGIISRAAAARVCEAFGRKFDTLPSAYQARIGFAK---------------------------GLWILPPEFHPHDTIPWVEIRDSQWKAETAPGYTFHFNLCRISRSVSSGALGKQLLPILSARGVQSKTICAALEEQIQSTINDLNSNDPLRLTEILTRSPALCTTRRSILNRTANSLHDPCANRSFGNTDSESSENRAFTIDGLDTMSLVPFQSEEIIVSMLAAGFEPRNRYIVTKLRRIKEDKITSAIKFRVPIAQSTYVYVMPDPTGTLEEDEGFLQFSCFGDDSTGVKISTLTCPAIISRSPCVAPMDARKINLVDNEILRETYYDVLVCSIKGKTSLLSLLSGGDYDGDQVSVVWNPPIVQQFHNVNLETNRRMNIDDLFEPVQVGTVQEVLLDAYKDNAQEFVKIAQSIQVAGLFTPNDAGLYSIKHTTAEYLLGLEDPLTQKLGEVYVKCLDAPKAGTQLKPENCDLIKKQYGTALSKVTYPNGKNIVTLPTKIYPIPKYLSGEPKFSFNGSARYIQFKFGGKPHVLDELLKTGYALLKSYREELNERDIATHAQRCNSSRDKDLSSYFEDHKKHYEFNRDGEGNVDVWLGVLRPLQREISAIAGEWGKAISQAANAQVRDKIWESEYGPGTGGSAKTKLALDVQKRYAELTWEKAFEYVPEPEDLERYKINLDFYKSCTGAYLEGLGPKGYSLLKASCLSMCSKPESFCPYEIAFREICYLKAMASQAKKTNNSILNHFPSKAATDLMASRPPRTIVTRSYLTSVVKAGTILGRSKNQDQNLQPV
294076	GC_00005041		PST_W088b	9609	51	57	3	0	0.990185195503191	0.912136127454692	0.949559549997478	PF05183.17	RNA dependent RNA polymerase							9609	Chr_11	MAPPPREASGMSEVILLPNDPAFEKYMLPWSHLFEVARLYQACTPEERKGVVLASWVDIASKTFNPADLQDLLLPENGKGDRVARIGPSLSGIFKRNEEEDQPSPALQKLVGCSINLDLPKGKGNTTFLPRLNPPELCKANQLNRTHGADRFINIKVLDQLSSRLRTRTTKKSAIQKSFTEFVHTPIRIGDKLFFFFLRKENFLWLASAPEPGYEATRKFINELLDLQSNKDMTVAKWAARTSLLLSATQASIDMDPRDVRRVPDVHSDSLVISSELLDSVANTLGLTYLPSCIEGLIKGKPFVWRLGVPSEDENHQIQLWDDQIGKASTHVFFRFRARRYDSKKKDFVLTEEPVVIVLEKCLAMGPRPTGKPEIMTDGAGIISRAAAARVCEAFGRKFDTLPSAYQARIGFAK---------------------------GLWILPPEFHPHDTIPWVEIRDSQWKAETAPGYTFHFNLCRISRSVSSGALGKQLLPILSARGVQSKTICAALEEQIQSTINDLNSNDPLRLTEILTRSPALCTTRRSILNRTANSLHDPSANRTFGNTESDSAENRAFTIDGLDTMSLVPFQSEEIIVSMLAAGFEPRNRYIVTKLRRIKEDKITSAIKFRVPIAQSTYVYVMPDPTGTLEEDEGFLQFSCFGDDSTGVKISTLTCPAIISRSPCVAPMDARKINLVDNEILRETYYDVLVCSIKGKTSLLSLLSGGDYDGDQVSVVWNPPIVQQFHNVNLETNRRMNIDDLFEPVQVGTVQEVLLGAYKDNAQEFVKIAQSIQVAGLFTPNDAGLYSIKHTTAEYLLGLEDPLTQKLGEVYVKCLDAPKAGTQLKPENCDLIKKQYGTALSKVTYPNGKNIVTLPTKIYPIPKYLSGEPKFSFNGSARYIQFKFGGKAHVLDELLKTGYALLKSYREELNERDIATHAQRCNSSRDKDLSSYFEDHKKHYEFNRDDEGNVDVWLGVLRPLQREISAIAGEWGKAISQAANAQVRDKIWESEYGPGTGGSVKTKLALDVQKRYAELTWEKAFEYVPEPEDLERYKINLDFYKLCTGAYLEGLSPKGYSLLKASCLSMCSKPESFCPYEIAFREICYLKAMASQAKKTNNSILNHFPSKAATDLMASRPPRTIVTRSYLTSVVKAGTILGRSKNQDQNLQPV
294077	GC_00005041		PST_Yr1646a	7940	51	57	3	0	0.990185195503191	0.912136127454692	0.949559549997478	PF05183.17	RNA dependent RNA polymerase							7940	Chr_11	MAPPPREASGMSEVILLPNDPAFEKYMLPWSHLFEVARLYQACTPEERKEVVLARWVDIASKTFNPADLQDLLLPVNGKGDRVARIGPSLSGIFKRNEEEDHPSPALQKLVGCSINLDLPKGKGNTTFLPRLNPPELCKANQLNRTHGADRFINIKVLDQLSSRLRTRTTKKSAIRKSFTEFVHTPIRIGDKLFFFFLRKENFLWLASAPEPGYEATRKFINELLDLQSNKDMTVAKWAARTSLLLSATQASIDMDPRDVRRVPDVHSDSLVISSELLDSVANSLGLTYLPSCIEGLIKGKPFVWRLGVPSEDENHQIQLWDDQIGKASTHVFFRFRARRYDAKKKDFILTEEPVVIVLEKCLAMGPRPTGKSEIMTDGAGIISRAAAARVCEAFGRKFDTLPSAYQARIGFAK---------------------------GLWILPPEFHPHDTIPWVEIRDSQWKAETAPGYTFHFNLCRISRSVSSGALGKQLLPILSARGVQSKTICAALEEQIQSTINDLNSNDPLRLTEILTRSPALCTTRRSILNRTANSLHDPCANRSFGNTDSESSENRAFTIDGLDTMSLVPFQSEEIIVSMLAAGFEPRNRYIVTKLRRIKEDKITSAIKFRVPIAQSTYVYVMPDPTGTLEEDEGFLQFSCFGDDSTGVKISTLTCPAIISRSPCVAPMDARKINLVDNEILRETYYDVLVCSIKGKTSLLSLLSGGDYDGDQVSVVWNPPIVQQFHNVNLETNRRMNIDDLFEPVQVGTVQEVLLDAYKDNAQEFVKIAQSIQVAGLFTPNDAGLYSIKHTTAEYLLGLEDPLTQKLGEVYVKCLDAPKAGTQLKPENCDLIKKQYGTALSKVTYPNGKNIVTLPTKIYPIPKYLSGEPKFSFNGSARYIQFKFGGKPHVLDELLKTGYALLKSYREELNERDIATHAQRCNSSRDKDLSSYFEDHKKHYEFNRDGEGNVDVWLGVLRPLQREISAIAGEWGKAISQAANAQVRDKIWESEYGPGTGGSAKTKLALDVQKRYAELTWEKAFEYVPEPEDLERYKINLDFYKSCTGAYLEGLGPKGYSLLKASCLSMCSKPESFCPYEIAFREICYLKAMASQAKKTNNSILNHFPSKAATDLMASRPPRTIVTRSYLTSVVKAGTILGRSKNQDQNLQPV
294078	GC_00005041		PST_Yr1646b	10252	51	57	3	0	0.990185195503191	0.912136127454692	0.949559549997478	PF05183.17	RNA dependent RNA polymerase							10252	Chr_11	MAPPPREASGMSEVILLPNDPAFEKYMLPWSHLFEVARLYQACTPEERKGVVLASWVDIASKTFNPADLQDLLLPENGKGDRVARIGPSLSGIFKRNEEEDQPSPALQKLVGCSINLDLPKGKGNTTFLPRLNPPELCKANQLNRTHGADRFINIKVLDQLSSRLRTRTTKKSAIQKSFTEFVHTPIRIGDKLFFFFLRKENFLWLASAPEPGYEATRKFINELLDLQSNKDMTVAKWAARTSLLLSATQASIDMDPRDVRRVPDVHSDSLVISSELLDSVANTLGLTYLPSCIEGLIKGKPFVWRLGVPSEDENHQIQLWDDQIGKASTHVFFRFRARRYDSKKKDFVLTEEPVVIVLEKCLAMGPRPTGKPEIMTDGAGIISRAAAARVCEAFGRKFDTLPSAYQARIGFAK---------------------------GLWILPPEFHPHDTIPWVEIRDSQWKAETAPGYTFHFNLCRISRSVSSGALGKQLLPILSARGVQSKTICAALEEQIQSTINDLNSNDPLRLTEILTRSPALCTTRRSILNRTANSLHDPSANRTFGNTESDSAENRAFTIDGLDTMSLVPFQSEEIIVSMLAAGFEPRNRYIVTKLRRIKEDKITSAIKFRVPIAQSTYVYVMPDPTGTLEEDEGFLQFSCFGDDSTGVKISTLTCPAIISRSPCVAPMDARKINLVDNEILRETYYDVLVCSIKGKTSLLSLLSGGDYDGDQVSVVWNPPIVQQFHNVNLETNRRMNIDDLFEPVQVGTVQEVLLGAYKDNAQEFVKIAQSIQVAGLFTPNDAGLYSIKHTTAEYLLGLEDPLTQKLGEVYVKCLDAPKAGTQLKPENCDLIKKQYGTALSKVTYPNGKNIVTLPTKIYPIPKYLSGEPKFSFNGSARYIQFKFGGKAHVLDELLKTGYALLKSYREELNERDIATHAQRCNSSRDKDLSSYFEDHKKHYEFNRDDEGNVDVWLGVLRPLQREISAIAGEWGKAISQAANAQVRDKIWESEYGPGTGGSVKTKLALDVQKRYAELTWEKAFEYVPEPEDLERYKINLDFYKLCTGAYLEGLSPKGYSLLKASCLSMCSKPESFCPYEIAFREICYLKAMASQAKKTNNSILNHFPSKAATDLMASRPPRTIVTRSYLTSVVKAGTILGRSKNQDQNLQPV
294079	GC_00005041		PST_Yr1706a	9991	51	57	3	0	0.990185195503191	0.912136127454692	0.949559549997478	PF05183.17	RNA dependent RNA polymerase							9991	Chr_11	MAPPPREASGMSEVILLPNDPAFEKYMLPWSHLFEVARLYQACTPEERKEVVLARWVDIASKTFNPADLQDLLLPVNGKGDRVARIGPSLSGIFKRNEEEDHPSPALQKLVGCSINLDLPKGKGNTTFLPRLNPPELCKANQLNRTHGADRFINIKVLDQLSSRLRTRTTKKSAIRKSFTEFVHTPIRIGDKLFFFFLRKENFLWLASAPEPGYEATRKFINELLDLQSNKDMTVAKWAARTSLLLSATQASIDMDPRDVRRVPDVHSDSLVISSELLDSVANSLGLTYLPSCIEGLIKGKPFVWRLGVPSEDENHQIQLWDDQIGKASTHVFFRFRARRYDAKKKDFILTEEPVVIVLEKCLAMGPRPTGKSEIMTDGAGIISRAAAARVCEAFGRKFDTLPSAYQARIGFAK---------------------------GLWILPPEFHPHDTIPWVEIRDSQWKAETAPGYTFHFNLCRISRSVSSGALGKQLLPILSARGVQSKTICAALEEQIQSTINDLNSNDPLRLTEILTRSPALCTTRRSILNRTANSLHDPCANRSFGNTDSESSENRAFTIDGLDTMSLVPFQSEEIIVSMLAAGFEPRNRYIVTKLRRIKEDKITSAIKFRVPIAQSTYVYVMPDPTGTLEEDEGFLQFSCFGDDSTGVKISTLTCPAIISRSPCVAPMDARKINLVDNEILRETYYDVLVCSIKGKTSLLSLLSGGDYDGDQVSVVWNPPIVQQFHNVNLETNRRMNIDDLFEPVQVGTVQEVLLDAYKDNAQEFVKIAQSIQVAGLFTPNDAGLYSIKHTTAEYLLGLEDPLTQKLGEVYVKCLDAPKAGTQLKPENCDLIKKQYGTALSKVTYPNGKNIVTLPTKIYPIPKYLSGEPKFSFNGSARYIQFKFGGKPHVLDELLKTGYALLKSYREELNERDIATHAQRCNSSRDKDLSSYFEDHKKHYEFNRDGEGNVDVWLGVLRPLQREISAIAGEWGKAISQAANAQVRDKIWESEYGPGTGGSAKTKLALDVQKRYAELTWEKAFEYVPEPEDLERYKINLDFYKSCTGAYLEGLGPKGYSLLKASCLSMCSKPESFCPYEIAFREICYLKAMASQAKKTNNSILNHFPSKAATDLMASRPPRTIVTRSYLTSVVKAGTILGRSKNQDQNLQPV
294080	GC_00005041		PST_Yr1706b	9700	51	57	3	0	0.990185195503191	0.912136127454692	0.949559549997478	PF05183.17	RNA dependent RNA polymerase							9700	Chr_11	MAPPPREASGMSEVILLPNDPAFEKYMLPWSHLFEVARLYQACTPEERKGVVLASWVDIASKTFNPADLQDLLLPENGKGDRVARIGPSLSGIFKRNEEEDQPSPALQKLVGCSINLDLPKGKGNTTFLPRLNPPELCKANQLNRTHGADRFINIKVLDQLSSRLRTRTTKKSAIQKSFTEFVHTPIRIGDKLFFFFLRKENFLWLASAPEPGYEATRKFINELLDLQSNKDMTVAKWAARTSLLLSATQASIDMDPRDVRRVPDVHSDSLVISSELLDSVANTLGLTYLPSCIEGLIKGKPFVWRLGVPSEDENHQIQLWDDQIGKASTHVFFRFRARRYDSKKKDFVLTEEPVVIVLEKCLAMGPRPTGKPEIMTDGAGIISRAAAARVCEAFGRKFDTLPSAYQARIGFAK---------------------------GLWILPPEFHPHDTIPWVEIRDSQWKAETAPGYTFHFNLCRISRSVSSGALGKQLLPILSARGVQSKTICAALEEQIQSTINDLNSNDPLRLTEILTRSPALCTTRRSILNRTANSLHDPSANRTFGNTESDSAENRAFTIDGLDTMSLVPFQSEEIIVSMLAAGFEPRNRYIVTKLRRIKEDKITSAIKFRVPIAQSTYVYVMPDPTGTLEEDEGFLQFSCFGDDSTGVKISTLTCPAIISRSPCVAPMDARKINLVDNEILRETYYDVLVCSIKGKTSLLSLLSGGDYDGDQVSVVWNPPIVQQFHNVNLETNRRMNIDDLFEPVQVGTVQEVLLGAYKDNAQEFVKIAQSIQVAGLFTPNDAGLYSIKHTTAEYLLGLEDPLTQKLGEVYVKCLDAPKAGTQLKPENCDLIKKQYGTALSKVTYPNGKNIVTLPTKIYPIPKYLSGEPKFSFNGSARYIQFKFGGKAHVLDELLKTGYALLKSYREELNERDIATHAQRCNSSRDKDLSSYFEDHKKHYEFNRDDEGNVDVWLGVLRPLQREISAIAGEWGKAISQAANAQVRDKIWESEYGPGTGGSVKTKLALDVQKRYAELTWEKAFEYVPEPEDLERYKINLDFYKLCTGAYLEGLSPKGYSLLKASCLSMCSKPESFCPYEIAFREICYLKAMASQAKKTNNSILNHFPSKAATDLMASRPPRTIVTRSYLTSVVKAGTILGRSKNQDQNLQPV
294081	GC_00005041		PST_Yr1716a	7389	51	57	3	0	0.990185195503191	0.912136127454692	0.949559549997478	PF05183.17	RNA dependent RNA polymerase							7389	Chr_11	MAPPPREASGMSEVILLPNDPAFEKYMLPWSHLFEVARLYQACTPEERKEVVLARWVDIASKTFNPADLQDLLLPVNGKGDRVARIGPSLSGIFKRNEEEDHPSPALQKLVGCSINLDLPKGKGNTTFLPRLNPPELCKANQLNRTHGADRFINIKVLDQLSSRLRTRTTKKSAIRKSFTEFVHTPIRIGDKLFFFFLRKENFLWLASAPEPGYEATRKFINELLDLQSNKDMTVAKWAARTSLLLSATQASIDMDPRDVRRVPDVHSDSLVISSELLDSVANSLGLTYLPSCIEGLIKGKPFVWRLGVPSEDENHQIQLWDDQIGKASTHVFFRFRARRYDAKKKDFILTEEPVVIVLEKCLAMGPRPTGKSEIMTDGAGIISRAAAARVCEAFGRKFDTLPSAYQARIGFAK---------------------------GLWILPPEFHPHDTIPWVEIRDSQWKAETAPGYTFHFNLCRISRSVSSGALGKQLLPILSARGVQSKTICAALEEQIQSTINDLNSNDPLRLTEILTRSPALCTTRRSILNRTANSLHDPCANRSFGNTDSESSENRAFTIDGLDTMSLVPFQSEEIIVSMLAAGFEPRNRYIVTKLRRIKEDKITSAIKFRVPIAQSTYVYVMPDPTGTLEEDEGFLQFSCFGDDSTGVKISTLTCPAIISRSPCVAPMDARKINLVDNEILRETYYDVLVCSIKGKTSLLSLLSGGDYDGDQVSVVWNPPIVQQFHNVNLETNRRMNIDDLFEPVQVGTVQEVLLDAYKDNAQEFVKIAQSIQVAGLFTPNDAGLYSIKHTTAEYLLGLEDPLTQKLGEVYVKCLDAPKAGTQLKPENCDLIKKQYGTALSKVTYPNGKNIVTLPTKIYPIPKYLSGEPKFSFNGSARYIQFKFGGKPHVLDELLKTGYALLKSYREELNERDIATHAQRCNSSRDKDLSSYFEDHKKHYEFNRDGEGNVDVWLGVLRPLQREISAIAGEWGKAISQAANAQVRDKIWESEYGPGTGGSAKTKLALDVQKRYAELTWEKAFEYVPEPEDLERYKINLDFYKSCTGAYLEGLGPKGYSLLKASCLSMCSKPESFCPYEIAFREICYLKAMASQAKKTNNSILNHFPSKAATDLMASRPPRTIVTRSYLTSVVKAGTILGRSKNQDQNLQPV
294082	GC_00005041		PST_Yr1716b	8099	51	57	3	0	0.990185195503191	0.912136127454692	0.949559549997478	PF05183.17	RNA dependent RNA polymerase							8099	Chr_11	MAPPPREASGMSEVILLPNDPAFEKYMLPWSHLFEVARLYQACTPEERKGVVLASWVDIASKTFNPADLQDLLLPENGKGDRVARIGPSLSGIFKRNEEEDQPSPALQKLVGCSINLDLPKGKGNTTFLPRLNPPELCKANQLNRTHGADRFINIKVLDQLSSRLRTRTTKKSAIQKSFTEFVHTPIRIGDKLFFFFLRKENFLWLASAPEPGYEATRKFINELLDLQSNKDMTVAKWAARTSLLLSATQASIDMDPRDVRRVPDVHSDSLVISSELLDSVANTLGLTYLPSCIEGLIKGKPFVWRLGVPSEDENHQIQLWDDQIGKASTHVFFRFRARRYDSKKKDFVLTEEPVVIVLEKCLAMGPRPTGKPEIMTDGAGIISRAAAARVCEAFGRKFDTLPSAYQARIGFAK---------------------------GLWILPPEFHPHDTIPWVEIRDSQWKAETAPGYTFHFNLCRISRSVSSGALGKQLLPILSARGVQSKTICAALEEQIQSTINDLNSNDPLRLTEILTRSPALCTTRRSILNRTANSLHDPSANRTFGNTESDSAENRAFTIDGLDTMSLVPFQSEEIIVSMLAAGFEPRNRYIVTKLRRIKEDKITSAIKFRVPIAQSTYVYVMPDPTGTLEEDEGFLQFSCFGDDSTGVKISTLTCPAIISRSPCVAPMDARKINLVDNEILRETYYDVLVCSIKGKTSLLSLLSGGDYDGDQVSVVWNPPIVQQFHNVNLETNRRMNIDDLFEPVQVGTVQEVLLGAYKDNAQEFVKIAQSIQVAGLFTPNDAGLYSIKHTTAEYLLGLEDPLTQKLGEVYVKCLDAPKAGTQLKPENCDLIKKQYGTALSKVTYPNGKNIVTLPTKIYPIPKYLSGEPKFSFNGSARYIQFKFGGKAHVLDELLKTGYALLKSYREELNERDIATHAQRCNSSRDKDLSSYFEDHKKHYEFNRDDEGNVDVWLGVLRPLQREISAIAGEWGKAISQAANAQVRDKIWESEYGPGTGGSVKTKLALDVQKRYAELTWEKAFEYVPEPEDLERYKINLDFYKLCTGAYLEGLSPKGYSLLKASCLSMCSKPESFCPYEIAFREICYLKAMASQAKKTNNSILNHFPSKAATDLMASRPPRTIVTRSYLTSVVKAGTILGRSKNQDQNLQPV
294083	GC_00005041		PST_Yr2011a	8867	51	57	3	0	0.990185195503191	0.912136127454692	0.949559549997478	PF05183.17	RNA dependent RNA polymerase							8867	Chr_11	MAPPPREASGMSEVILLPNDPAFEKYMLPWSHLFEVARLYQACTPEERKEVVLARWVDIASKTFNPADLQDLLLPVNGKGDRVARIGPSLSGIFKRNEEEDHPSPALQKLVGCSINLDLPKGKGNTTFLPRLNPPELCKANQLNRTHGADRFINIKVLDQLSSRLRTRTTKKSAIRKSFTEFVHTPIRIGDKLFFFFLRKENFLWLASAPEPGYEATRKFINELLDLQSNKDMTVAKWAARTSLLLSATQASIDMDPRDVRRVPDVHSDSLVISSELLDSVANSLGLTYLPSCIEGLIKGKPFVWRLGVPSEDENHQIQLWDDQIGKASTHVFFRFRARRYDAKKKDFILTEEPVVIVLEKCLAMGPRPTGKSEIMTDGAGIISRAAAARVCEAFGRKFDTLPSAYQARIGFAK---------------------------GLWILPPEFHPHDTIPWVEIRDSQWKAETAPGYTFHFNLCRISRSVSSGALGKQLLPILSARGVQSKTICAALEEQIQSTINDLNSNDPLRLTEILTRSPALCTTRRSILNRTANSLHDPCANRSFGNTDSESSENRAFTIDGLDTMSLVPFQSEEIIVSMLAAGFEPRNRYIVTKLRRIKEDKITSAIKFRVPIAQSTYVYVMPDPTGTLEEDEGFLQFSCFGDDSTGVKISTLTCPAIISRSPCVAPMDARKINLVDNEILRETYYDVLVCSIKGKTSLLSLLSGGDYDGDQVSVVWNPPIVQQFHNVNLETNRRMNIDDLFEPVQVGTVQEVLLDAYKDNAQEFVKIAQSIQVAGLFTPNDAGLYSIKHTTAEYLLGLEDPLTQKLGEVYVKCLDAPKAGTQLKPENCDLIKKQYGTALSKVTYPNGKNIVTLPTKIYPIPKYLSGEPKFSFNGSARYIQFKFGGKPHVLDELLKTGYALLKSYREELNERDIATHAQRCNSSRDKDLSSYFEDHKKHYEFNRDGEGNVDVWLGVLRPLQREISAIAGEWGKAISQAANAQVRDKIWESEYGPGTGGSAKTKLALDVQKRYAELTWEKAFEYVPEPEDLERYKINLDFYKSCTGAYLEGLGPKGYSLLKASCLSMCSKPESFCPYEIAFREICYLKAMASQAKKTNNSILNHFPSKAATDLMASRPPRTIVTRSYLTSVVKAGTILGRSKNQDQNLQPV
294084	GC_00005041		PST_Yr2011b	10487	51	57	3	0	0.990185195503191	0.912136127454692	0.949559549997478	PF05183.17	RNA dependent RNA polymerase							10487	Chr_11	MAPPPREASGMSEVILLPNDPAFEKYMLPWSHLFEVARLYQACTPEERKGVVLASWVDIASKTFNPADLQDLLLPENGKGDRVARIGPSLSGIFKRNEEEDQPSPALQKLVGCSINLDLPKGKGNTTFLPRLNPPELCKANQLNRTHGADRFINIKVLDQLSSRLRTRTTKKSAIQKSFTEFVHTPIRIGDKLFFFFLRKENFLWLASAPEPGYEATRKFINELLDLQSNKDMTVAKWAARTSLLLSATQASIDMDPRDVRRVPDVHSDSLVISSELLDSVANTLGLTYLPSCIEGLIKGKPFVWRLGVPSEDENHQIQLWDDQIGKASTHVFFRFRARRYDSKKKDFVLTEEPVVIVLEKCLAMGPRPTGKPEIMTDGAGIISRAAAARVCEAFGRKFDTLPSAYQARIGFAK---------------------------GLWILPPEFHPHDTIPWVEIRDSQWKAETAPGYTFHFNLCRISRSVSSGALGKQLLPILSARGVQSKTICAALEEQIQSTINDLNSNDPLRLTEILTRSPALCTTRRSILNRTANSLHDPSANRTFGNTESDSAENRAFTIDGLDTMSLVPFQSEEIIVSMLAAGFEPRNRYIVTKLRRIKEDKITSAIKFRVPIAQSTYVYVMPDPTGTLEEDEGFLQFSCFGDDSTGVKISTLTCPAIISRSPCVAPMDARKINLVDNEILRETYYDVLVCSIKGKTSLLSLLSGGDYDGDQVSVVWNPPIVQQFHNVNLETNRRMNIDDLFEPVQVGTVQEVLLGAYKDNAQEFVKIAQSIQVAGLFTPNDAGLYSIKHTTAEYLLGLEDPLTQKLGEVYVKCLDAPKAGTQLKPENCDLIKKQYGTALSKVTYPNGKNIVTLPTKIYPIPKYLSGEPKFSFNGSARYIQFKFGGKAHVLDELLKTGYALLKSYREELNERDIATHAQRCNSSRDKDLSSYFEDHKKHYEFNRDDEGNVDVWLGVLRPLQREISAIAGEWGKAISQAANAQVRDKIWESEYGPGTGGSVKTKLALDVQKRYAELTWEKAFEYVPEPEDLERYKINLDFYKLCTGAYLEGLSPKGYSLLKASCLSMCSKPESFCPYEIAFREICYLKAMASQAKKTNNSILNHFPSKAATDLMASRPPRTIVTRSYLTSVVKAGTILGRSKNQDQNLQPV
294085	GC_00005041		PST_Yr2015a	14991	51	57	3	0	0.990185195503191	0.912136127454692	0.949559549997478	PF05183.17	RNA dependent RNA polymerase							14991	Chr_11	MAPPPREASGMSEVILLPNDPAFEKYMLPWSHLFEVARLYQACTPEERKEVVLARWVDIASKTFNPADLQDLLLPVNGKGDRVARIGPSLSGIFKRNEEEDHPSPALQKLVGCSINLDLPKGKGNTTFLPRLNPPELCKANQLNRTHGADRFINIKVLDQLSSRLRTRTTKKSAIRKSFTEFVHTPIRIGDKLFFFFLRKENFLWLASAPEPGYEATRKFINELLDLQSNKDMTVAKWAARTSLLLSATQASIDMDPRDVRRVPDVHSDSLVISSELLDSVANSLGLTYLPSCIEGLIKGKPFVWRLGVPSEDENHQIQLWDDQIGKASTHVFFRFRARRYDAKKKDFILTEEPVVIVLEKCLAMGPRPTGKSEIMTDGAGIISRAAAARVCEAFGRKFDTLPSAYQARIGFAK---------------------------GLWILPPEFHPHDTIPWVEIRDSQWKAETAPGYTFHFNLCRISRSVSSGALGKQLLPILSARGVQSKTICAALEEQIQSTINDLNSNDPLRLTEILTRSPALCTTRRSILNRTANSLHDPCANRSFGNTDSESSENRAFTIDGLDTMSLVPFQSEEIIVSMLAAGFEPRNRYIVTKLRRIKEDKITSAIKFRVPIAQSTYVYVMPDPTGTLEEDEGFLQFSCFGDDSTGVKISTLTCPAIISRSPCVAPMDARKINLVDNEILRETYYDVLVCSIKGKTSLLSLLSGGDYDGDQVSVVWNPPIVQQFHNVNLETNRRMNIDDLFEPVQVGTVQEVLLDAYKDNAQEFVKIAQSIQVAGLFTPNDAGLYSIKHTTAEYLLGLEDPLTQKLGEVYVKCLDAPKAGTQLKPENCDLIKKQYGTALSKVTYPNGKNIVTLPTKIYPIPKYLSGEPKFSFNGSARYIQFKFGGKPHVLDELLKTGYALLKSYREELNERDIATHAQRCNSSRDKDLSSYFEDHKKHYEFNRDGEGNVDVWLGVLRPLQREISAIAGEWGKAISQAANAQVRDKIWESEYGPGTGGSAKTKLALDVQKRYAELTWEKAFEYVPEPEDLERYKINLDFYKSCTGAYLEGLGPKGYSLLKASCLSMCSKPESFCPYEIAFREICYLKAMASQAKKTNNSILNHFPSKAATDLMASRPPRTIVTRSYLTSVVKAGTILGRSKNQDQNLQPV
294086	GC_00005041		PST_Yr2015b	8627	51	57	3	0	0.990185195503191	0.912136127454692	0.949559549997478	PF05183.17	RNA dependent RNA polymerase							8627	Chr_11	MAPPPREASGMSEVILLPNDPAFEKYMLPWSHLFEVARLYQACTPEERKGVVLASWVDIASKTFNPADLQDLLLPENGKGDRVARIGPSLSGIFKRNEEEDQPSPALQKLVGCSINLDLPKGKGNTTFLPRLNPPELCKANQLNRTHGADRFINIKVLDQLSSRLRTRTTKKSAIQKSFTEFVHTPIRIGDKLFFFFLRKENFLWLASAPEPGYEATRKFINELLDLQSNKDMTVAKWAARTSLLLSATQASIDMDPRDVRRVPDVHSDSLVISSELLDSVANTLGLTYLPSCIEGLIKGKPFVWRLGVPSEDENHQIQLWDDQIGKASTHVFFRFRARRYDSKKKDFVLTEEPVVIVLEKCLAMGPRPTGKPEIMTDGAGIISRAAAARVCEAFGRKFDTLPSAYQARIGFAK---------------------------GLWILPPEFHPHDTIPWVEIRDSQWKAETAPGYTFHFNLCRISRSVSSGALGKQLLPILSARGVQSKTICAALEEQIQSTINDLNSNDPLRLTEILTRSPALCTTRRSILNRTANSLHDPSANRTFGNTESDSAENRAFTIDGLDTMSLVPFQSEEIIVSMLAAGFEPRNRYIVTKLRRIKEDKITSAIKFRVPIAQSTYVYVMPDPTGTLEEDEGFLQFSCFGDDSTGVKISTLTCPAIISRSPCVAPMDARKINLVDNEILRETYYDVLVCSIKGKTSLLSLLSGGDYDGDQVSVVWNPPIVQQFHNVNLETNRRMNIDDLFEPVQVGTVQEVLLGAYKDNAQEFVKIAQSIQVAGLFTPNDAGLYSIKHTTAEYLLGLEDPLTQKLGEVYVKCLDAPKAGTQLKPENCDLIKKQYGTALSKVTYPNGKNIVTLPTKIYPIPKYLSGEPKFSFNGSARYIQFKFGGKAHVLDELLKTGYALLKSYREELNERDIATHAQRCNSSRDKDLSSYFEDHKKHYEFNRDDEGNVDVWLGVLRPLQREISAIAGEWGKAISQAANAQVRDKIWESEYGPGTGGSVKTKLALDVQKRYAELTWEKAFEYVPEPEDLERYKINLDFYKLCTGAYLEGLSPKGYSLLKASCLSMCSKPESFCPYEIAFREICYLKAMASQAKKTNNSILNHFPSKAATDLMASRPPRTIVTRSYLTSVVKAGTILGRSKNQDQNLQPV
294087	GC_00005041		PST_Yr201644_1	6829	51	57	3	0	0.990185195503191	0.912136127454692	0.949559549997478	PF05183.17	RNA dependent RNA polymerase							6829	Chr_11	MAPPPREASGMSEVILLPNDPAFEKYMLPWSHLFEVARLYQACTPEERKEVVLARWVDIASKTFNPADLQDLLLPVNGKGDRVARIGPSLSGIFKRNEEEDHPSPALQKLVGCSINLDLPKGKGNTTFLPRLNPPELCKANQLNRTHGADRFINIKVLDQLSSRLRTRTTKKSAIRKSFTEFVHTPIRIGDKLFFFFLRKENFLWLASAPEPGYEATRKFINELLDLQSNKDMTVAKWAARTSLLLSATQASIDMDPRDVRRVPDVHSDSLVISSELLDSVANSLGLTYLPSCIEGLIKGKPFVWRLGVPSEDENHQIQLWDDQIGKASTHVFFRFRARRYDAKKKDFILTEEPVVIVLEKCLAMGPRPTGKSEIMTDGAGIISRAAAARVCEAFGRKFDTLPSAYQARIGFAK---------------------------GLWILPPEFHPHDTIPWVEIRDSQWKAETAPGYTFHFNLCRISRSVSSGALGKQLLPILSARGVQSKTICAALEEQIQSTINDLNSNDPLRLTEILTRSPALCTTRRSILNRTANSLHDPCANRSFGNTDSESSENRAFTIDGLDTMSLVPFQSEEIIVSMLAAGFEPRNRYIVTKLRRIKEDKITSAIKFRVPIAQSTYVYVMPDPTGTLEEDEGFLQFSCFGDDSTGVKISTLTCPAIISRSPCVAPMDARKINLVDNEILRETYYDVLVCSIKGKTSLLSLLSGGDYDGDQVSVVWNPPIVQQFHNVNLETNRRMNIDDLFEPVQVGTVQEVLLDAYKDNAQEFVKIAQSIQVAGLFTPNDAGLYSIKHTTAEYLLGLEDPLTQKLGEVYVKCLDAPKAGTQLKPENCDLIKKQYGTALSKVTYPNGKNIVTLPTKIYPIPKYLSGEPKFSFNGSARYIQFKFGGKPHVLDELLKTGYALLKSYREELNERDIATHAQRCNSSRDKDLSSYFEDHKKHYEFNRDGEGNVDVWLGVLRPLQREISAIAGEWGKAISQAANAQVRDKIWESEYGPGTGGSAKTKLALDVQKRYAELTWEKAFEYVPEPEDLERYKINLDFYKSCTGAYLEGLGPKGYSLLKASCLSMCSKPESFCPYEIAFREICYLKAMASQAKKTNNSILNHFPSKAATDLMASRPPRTIVTRSYLTSVVKAGTILGRSKNQDQNLQPV
294088	GC_00005041		PST_Yr201644_2	8008	51	57	3	0	0.990185195503191	0.912136127454692	0.949559549997478	PF05183.17	RNA dependent RNA polymerase							8008	Chr_11	MAPPPREASGMSEVILLPNDPAFEKYMLPWSHLFEVARLYQACTPEERKGVVLASWVDIASKTFNPADLQDLLLPENGKGDRVARIGPSLSGIFKRNEEEDQPSPALQKLVGCSINLDLPKGKGNTTFLPRLNPPELCKANQLNRTHGADRFINIKVLDQLSSRLRTRTTKKSAIQKSFTEFVHTPIRIGDKLFFFFLRKENFLWLASAPEPGYEATRKFINELLDLQSNKDMTVAKWAARTSLLLSATQASIDMDPRDVRRVPDVHSDSLVISSELLDSVANTLGLTYLPSCIEGLIKGKPFVWRLGVPSEDENHQIQLWDDQIGKASTHVFFRFRARRYDSKKKDFVLTEEPVVIVLEKCLAMGPRPTGKPEIMTDGAGIISRAAAARVCEAFGRKFDTLPSAYQARIGFAK---------------------------GLWILPPEFHPHDTIPWVEIRDSQWKAETAPGYTFHFNLCRISRSVSSGALGKQLLPILSARGVQSKTICAALEEQIQSTINDLNSNDPLRLTEILTRSPALCTTRRSILNRTANSLHDPSANRTFGNTESDSAENRAFTIDGLDTMSLVPFQSEEIIVSMLAAGFEPRNRYIVTKLRRIKEDKITSAIKFRVPIAQSTYVYVMPDPTGTLEEDEGFLQFSCFGDDSTGVKISTLTCPAIISRSPCVAPMDARKINLVDNEILRETYYDVLVCSIKGKTSLLSLLSGGDYDGDQVSVVWNPPIVQQFHNVNLETNRRMNIDDLFEPVQVGTVQEVLLGAYKDNAQEFVKIAQSIQVAGLFTPNDAGLYSIKHTTAEYLLGLEDPLTQKLGEVYVKCLDAPKAGTQLKPENCDLIKKQYGTALSKVTYPNGKNIVTLPTKIYPIPKYLSGEPKFSFNGSARYIQFKFGGKAHVLDELLKTGYALLKSYREELNERDIATHAQRCNSSRDKDLSSYFEDHKKHYEFNRDDEGNVDVWLGVLRPLQREISAIAGEWGKAISQAANAQVRDKIWESEYGPGTGGSVKTKLALDVQKRYAELTWEKAFEYVPEPEDLERYKINLDFYKLCTGAYLEGLSPKGYSLLKASCLSMCSKPESFCPYEIAFREICYLKAMASQAKKTNNSILNHFPSKAATDLMASRPPRTIVTRSYLTSVVKAGTILGRSKNQDQNLQPV
294089	GC_00005042		PSH_233a	3715	47	57	3	0	0.987547208636668	0.878493349215314	0.929833653585869									3715	Chr_4	MKIASTLSPFYSVGMFRAYAILTLTHFLATVIAGSAAHPAWQQEVKSTTTALNRVENDRLHLCENIEQASSSCNFPIENVKQISPPNLSKSLQDYSHKEQPRREFLFKELLDYPTGSSLTVQDRLDIEENWSNHEAELMELEDYEKDSKEIFHNAVAQYEHLKKHQTIEEETEQAYNHLLFVESTYKKTRKLMKFKLLELGKVKSPGGQEELNKFVEKFVDEIKEQIKTMDSQGMYFQRKDYHNAKEERGKLLAVPICLMSTIQFLYTQNFIDQQTTRSLLLEDGFLSNAISINSFFLEANYGFSIHEMATDLPKQWLWPLGLSAMQTLNKEDALRINFEFLTSDEFIPKEGYRELELLLKSIKRRNYVHKLKTVPKIKEFRFLNEEDMEDVERDVEQLGKILLKTLDRKKNHKLVYIESRSLSSKICELLDFFELNLHPGIIKKISKKSGMPQGFEEQHKLMLMFTRMTFNQEMQRSFDEFTLNYPGTYLFHGLDIKSIYEYYNNTLKNLLKSFTNLHQSVLSNRNDDALSHWLNEQMDLRILANTPQVDHQKWEDNWEKVKSETEKIKYWP
294090	GC_00005042		PSH_233b	2430	47	57	3	0	0.987547208636668	0.878493349215314	0.929833653585869									2430	Chr_5	MKIASTLSPFYSVGMFRAYAILTLTHFLATVIPGSAAHPAWQQEVKSTTTALNRVENDRLHLCENIEQASSSCNFPIENVKQISPPNLSKSLQDYSHKEQPRREFLFKELLDYPTGSSLTVQDRLDIEENWSNHEAKLMELEDYEKDSKEIFHNAVAQYEHLKKHQTIEEETEQAYNHLLFVESTYKKTRKLMKFKLLELGKVKSPGGQEELNKFVEKFVDEIKEQIKTMDSQGMYFQRKDYHNAKEERGKLLAVPICLMSTIQFLYTQNFIDQQTTRSLLLEDGFLSNAISINSFFLEANYGFSIHEMATDLPKQWLWPLGLSAMQTLNKEDALRINFEFLTSDEFIPKEGYRELELLLKSIKRRNYVHKLKTVPKIKEFRFLNEEDMEDVERDVEQLGKILLKTLDRKKNHKLVYIESRSLSSKICELLDFFELNLHPGIIKKISKKSGMPQGFEEQHKLMLMFTRMTFNQEMQRSFDEFTLNYPGTYLFHGLDIKSIYEYYNNTLKNLLKSFTNLHQSVLSNRNDDALSHWLNEQMDLRILANTPQVDHQKWEDNWEKVKSETEKIKYWP
294091	GC_00005042		PSH_76a	7156	47	57	3	0	0.987547208636668	0.878493349215314	0.929833653585869									7156	Chr_4	MKIASTLSPFYSVGMFRAYAILTLTHFLATVIAGSAAHPAWQQEVKSTTTALNRVENDRLHLCENIEQASSSCNFPIENVKQISPPNLSKSLQDYSHKEQPRREFLFKELLDYPTGSSLTVQDRLDIEENWSNHEAELMELEDYEKDSKEIFHNAVAQYEHLKKHQTIEEETEQAYNHLLFVESTYKKTRKLMKFKLLELGKVKSPGGQEELNKFVEKFVDEIKEQIKTMDSQGMYFQRKDYHNAKEERGKLLAVPICLMSTIQFLYTQNFIDQQTTRSLLLEDGFLSNAISINSFFLEANYGFSIHEMATDLPKQWLWPLGLSAMQTLNKEDALRINFEFLTSDEFIPKEGYRELELLLKSIKRRNYVHKLKTVPKIKEFRFLNEEDMEDVERDVEQLGKILLKTLDRKKNHKLVYIESRSLSSKICELLDFFELNLHPGIIKKISKKSGMPQGFEEQHKLMLMFTRMTFNQEMQRSFDEFTLNYPGTYLFHGLDIKSIYEYYNNTLKNLLKSFTNLHQSVLSNRNDDALSHWLNEQMDLRILANTPQVDHQKWEDNWEKVKSETEKIKYWP
294092	GC_00005042		PSH_76b	3267	47	57	3	0	0.987547208636668	0.878493349215314	0.929833653585869									3267	Chr_5	MKIASTLSPFYSVGMFRAYAILTLTHFLATVIPGSAAHPAWQQEVKSTTTALNRVENG------------------------------------------------------------------LELEKNWSNHEAELMELEDYEKDSKEIFHNAVAQYDQLKQYQTKGEETEQAYKHLLFVESTYKKTRKLMKFKLLELGKVKSPGRQEELNKFIEKFVDEIKEQIKTMDSQGMYFQRKDYHNAKEERGKLLAVPICLMSTIQFLYTQNFIDQQTTRSLLLEDGFLSNAISINSFFLEANYGFSIHEMATDLPKQWLWPLGLSAMQTLNKEDALRINFEFLTSDEFIPKEGYRELELLLKSIKRRNYVHKLKTVPKIKEFRFLNEEDMEDVERDVEQLGKILLKTLDRKKNHKLVYIESRSLSSKICELLDFFELNLHPGIIKKISKKSGMPQGFEEQHKLMLMFTRMTFNQEMQRSFDEFTLNYPGAYLFHGLDIKSIYEYYNNTLKNLLKSFTNLHQSVLSNRNDDALSHWLNEQMDLWILANTPQVDHQKWEDNWEKVKSETEKIKYWP
294093	GC_00005042		PSH_NDPSH_1	7276	47	57	3	0	0.987547208636668	0.878493349215314	0.929833653585869									7276	Chr_4	MKIASTLSPFYSVGMFRAYAILTLTHFLATVIAGSAAHPAWQQEVKSTTTALNRVENDRLHLCENIEQASSSCNFPIENVKQISPPNLSKSLQDYSHKEQPRREFLFKELLDYPTGSSLTVQDRLDIEENWSNHEAELMELEDYEKDSKEIFHNAVAQYEHLKKHQTIEEETEQAYNHLLFVESTYKKTRKLMKFKLLELGKVKSPGGQEELNKFVEKFVDEIKEQIKTMDSQGMYFQRKDYHNAKEERGKLLAVPICLMSTIQFLYTQNFIDQQTTRSLLLEDGFLSNAISINSFFLEANYGFSIHEMATDLPKQWLWPLGLSAMQTLNKEDALRINFEFLTSDEFIPKEGYRELELLLKSIKRRNYVHKLKTVPKIKEFRFLNEEDMEDVERDVEQLGKILLKTLDRKKNHKLVYIESRSLSSKICELLDFFELNLHPGIIKKISKKSGMPQGFEEQHKLMLMFTRMTFNQEMQRSFDEFTLNYPGTYLFHGLDIKSIYEYYNNTLKNLLKSFTNLHQSVLSNRNDDALSHWLNEQMDLRILANTPQVDHQKWEDNWEKVKSETEKIKYWP
294094	GC_00005042		PSH_NDPSH_2	2122	47	57	3	0	0.987547208636668	0.878493349215314	0.929833653585869									2122	Chr_5	MKIASTLSPFYSVGMFRAYAILTLTHFLATVIPGSAAHPAWQQEVKSTTTALNRVENG------------------------------------------------------------------LELEKNWSNHEAELMELEDYEKDSKEIFHNAVAQYDQLKQYQTKGEETEQAYKHLLFVESTYKKTRKLMKFKLLELGKVKSPGRQEELNKFIEKFVDEIKEQIKTMDSQGMYFQRKDYHNAKEERGKLLAVPICLMSTIQFLYTQNFIDQQTTRSLLLEDGFLSNAISINSFFLEANYGFSIHEMATDLPKQWLWPLGLSAMQTLNKEDALRINFEFLTSDEFIPKEGYRELELLLKSIKRRNYVHKLKTVPKIKEFRFLNEEDMEDVERDVEQLGKILLKTLDRKKNHKLVYIESRSLSSKICELLDFFELNLHPGIIKKISKKSGMPQGFEEQHKLMLMFTRMTFNQEMQRSFDEFTLNYPGAYLFHGLDIKSIYEYYNNTLKNLLKSFTNLHQSVLSNRNDDALSHWLNEQMDLWILANTPQVDHQKWEDNWEKVKSETEKIKYWP
294095	GC_00005042		PST_130_1	8688	47	57	3	0	0.987547208636668	0.878493349215314	0.929833653585869									8688	Chr_4	-------------------------------------------------------------------------------------------------------------------------------------------------------------------------------------------------------------------------------------------------------------------------------------------------------------------------------------MQTLNKEDALRINFEFLTSDEFIPKEGYRELELLLKSIKRRNYVHKLKTVPKIKEFRFLNEEDMEDVERDVEQLGKILLKTLDRKKNHKLVYIESRSLSSKICELLDFFELNLHPGIIKKISKKSGMPQGFEEQHKLMLMFTRMTFNQEMQRSFDEFTLNYPGTYLFHGLDIKSIYEYYNNTLKNLLKSFTNLHQSVLSNRNDDALSHWLNEQMDLRILANTPQVDHQKWEDNWEKVKSETEKIKYWP
294096	GC_00005042		PST_130_1	21076	47	57	3	0	0.987547208636668	0.878493349215314	0.929833653585869									21076	ChrUn	-------------------------------------------------------------------------------------------------------------------------------------------------------------------------------------------------------------------------------------------------------------------------------------------------------------------------------------MQTLNKEDALRINFEFLTSDEFIPKEGYRELELLLKSIKRRNYVHKLKTVPKIKEFRFLNEEDMEDVERDVEQLGKILLKTLDRKKNHKLVYIESRSLSSKICELLDFFELNLHPGIIKKISKKSGMPQGFEEQHKLMLMFTRMTFNQEMQRSFDEFTLNYPGAYLFHGLDIKSIYEYYNNTLKNLLKSFTNLHQSVLSNRNDDALSHWLNEQ----------------WISGFLRILLK--------
294097	GC_00005042		PST_130_1	21075	47	57	3	0	0.987547208636668	0.878493349215314	0.929833653585869									21075	ChrUn	MKIASTLSPFYSVGMFRAYAILTLTHFLATVIPGSAAHPAWQQEVKSTTTALNRVENG------------------------------------------------------------------LELEKNWSNHEAELMELEDYEK-----------------------------------------------------------------------------------------------------------------------------------------------------------------------------------------------------------------------------------------------------------------------------------------------------------------IPKKFS--------------------------------------------------------------------------------------------------------------------
294098	GC_00005042		PST_130_2	1756	47	57	3	0	0.987547208636668	0.878493349215314	0.929833653585869									1756	Chr_5	MKLIE--------------------------------------------------------------------------------------------------------------------------ETIWKLSIAELMELEDYEKDSKEIFHNAVAQYDQLKQYQTKGEETEQAYKHLLFVESTYKKTRKLMKFKLLELGKVKSPGRQEELNKFIEKFVDEIKEQIKTMDSQGMYFQRKDYHNAKEERGKLLAVPICLMSTIQFLYTQNFIDQQTTRSLLLEDGFLSNAISINSFFLEANYGFSIHEMATDLPKQWLWPLGLSAMQTLNKEDALRINFEFLTSDEFIPKEGYRELELLLKSIKRRNYVHKLKTVPKIKEFRFLNEEDMEDVERDVEQLGKILLKTLDRKKNHKLVYIESRSLSSKICELLDFFELNLHPGIIKKISKKSGMPQGFEEQHKLMLMFTRMTFNQEMQRSFDEFTLNYPGAYLFHGLDIKSIYEYYNNTLKNLLKSFTNLHQSVLSNRNDDALSHWLNEQMDLWILANTPQVDHQKWEDNWEKVKSETEKIKYWP
294099	GC_00005042		PST_134E36_1	4089	47	57	3	0	0.987547208636668	0.878493349215314	0.929833653585869									4089	Chr_4	MKIASTLSPFYSVGMFRAYAILTLTHFLATVIPGSAAHPAWQQEVKSTTTALNRVENDRLHLCENIEQASSSCNFPIENVKQISPPNLSKSLQDYSHKEQPRREFLFKELLDYPTGSSLTVQDRLDIEENWSNHEAELMELEDYEKDSKEIFHNAVAQYEHLKKHQTIEEETEQAYNHLLFVESTYKKTRKLMKFKLLELGKVKSPGGQEELNKFVEKFVDEIKEQIKTMDSQGMYFQRKDYHNAKEERGKLLAVPICLMSTIQFLYTQNFIDQQTTRSLLLEDGFLSNAISINSFFLEANYGFSIHEMATDLPKQWLWPLGLSAMQTLNKEDALRINFEFLTSDEFIPKEGYRELELLLKSIKRRNYVHKLKTVPKIKEFRFLNEEDMEDVERDVEQLGKILLKTLDRKKNHKLVYIESRSLSSKICELLDFFELNLHPGIIKKISKKSGMPQGFEEQHKLMLMFTRMTFNQEMQRSFDEFTLNYPGTYLFHGLDIKSIYEYYNNTLKNLLKSFTNLHQSVLSNRNDDALSHWLNEQMDLRILANTPQVDHQKWEDNWEKVKSETEKIKYWP
294100	GC_00005042		PST_134E36_2	5527	47	57	3	0	0.987547208636668	0.878493349215314	0.929833653585869									5527	Chr_5	MKIASTLSPFYSVGMFRAYAILTLTHFLATVIPGSAAHPAWQQEVKSTTTALNRVENG------------------------------------------------------------------LELEKNWSNHEAELMELEDYEKDSKEIFHNAVAQYDQLKQYQTKGEETEQAYKHLLFVESTYKKTRKLMKFKLLELGKVKSPGRQEELNKFIEKFVDEIKEQIKTMDSQGMYFQRKDYHNAKEERGKLLAVPICLMSTIQFLYTQNFIDQQTTRSLLLEDGFLSNAISINSFFLEANYGFSIHEMATDLPKQWLWPLGLSAMQTLNKEDALRINFEFLTSDEFIPKEGYRELELLLKSIKRRNYVHKLKTVPKIKEFRFLNEEDMEDVERDVEQLGKILLKTLDRKKNHKLVYIESRSLSSKICELLDFFELNLHPGIIKKISKKSGMPQGFEEQHKLMLMFTRMTFNQEMQRSFDEFTLNYPGAYLFHGLDIKSIYEYYNNTLKNLLKSFTNLHQSVLSNRNDDALSHWLNEQMDLWILANTPQVDHQKWEDNWEKVKSETEKIKYWP
294101	GC_00005042		PST_AR0005a	1237	47	57	3	0	0.987547208636668	0.878493349215314	0.929833653585869									1237	Chr_5	MKIASTLSPFYSVGMFRAYAILTLTHFLATVIPGSAAHPAWQQEVKSTTTALNRVENG------------------------------------------------------------------LELEKNWSNHEAELMELEDYEKDSKEIFHNAVAQYDQLKQYQTKGEETEQAYKHLLFVESTYKKTRKLMKFKLLELGKVKSPGRQEELNKFIEKFVDEIKEQIKTMDSQGMYFQRKDYHNAKEERGKLLAVPICLMSTIQFLYTQNFIDQQTTRSLLLEDGFLSNAISINSFFLEANYGFSIHEMATDLPKQWLWPLGLSAMQTLNKEDALRINFEFLTSDEFIPKEGYRELELLLKSIKRRNYVHKLKTVPKIKEFRFLNEEDMEDVERDVEQLGKILLKTLDRKKNHKLVYIESRSLSSKICELLDFFELNLHPGIIKKISKKSGMPQGFEEQHKLMLMFTRMTFNQEMQRSFDEFTLNYPGAYLFHGLDIKSIYEYYNNTLKNLLKSFTNLHQSVLSNRNDDALSHWLNEQMDLWILANTPQVDHQKWEDNWEKVKSETEKIKYWP
294102	GC_00005042		PST_AR0005b	5809	47	57	3	0	0.987547208636668	0.878493349215314	0.929833653585869									5809	Chr_4	MKIASTLSPFYSVGMFRAYAILTLTHFLATVIPGSAAHPAWQQEVKSTTTALNRVENDRLHLCENIEQASSSCNFPIENVKQISPPNLSKSLQDYSHKEQPRREFLFKELLDYPTGSSLTVQDRLDIEENWSNHEAELMELEDYEKDSKEIFHNAVAQYEHLKKHQTIEEETEQAYNHLLFVESTYKKTRKLMKFKLLELGKVKSPGGQEELNKFVEKFVDEIKEQIKTMDSQGMYFQRKDYHNAKEERGKLLAVPICLMSTIQFLYTQNFIDQQTTRSLLLEDGFLSNAISINSFFLEANYGFSIHEMATDLPKQWLWPLGLSAMQTLNKEDALRINFEFLTSDEFIPKEGYRELELLLKSIKRRNYVHKLKTVPKIKEFRFLNEEDMEDVERDVEQLGKILLKTLDRKKNHKLVYIESRSLSSKICELLDFFELNLHPGIIKKISKKSGMPQGFEEQHKLMLMFTRMTFNQEMQRSFDEFTLNYPGTYLFHGLDIKSIYEYYNNTLKNLLKSFTNLHQSVLSNRNDDALSHWLNEQMDLRILANTPQVDHQKWEDNWEKVKSETEKIKYWP
294103	GC_00005042		PST_AZ2_1	3930	47	57	3	0	0.987547208636668	0.878493349215314	0.929833653585869									3930	Chr_4	MKIASTLSPFYSVGMFRAYAILTLTHFLATVIPGSAAHPAWQQEVKSTTTALNRVENG------------------------------------------------------------------LELEKNWSNHEAELMELEDYEKDSKEIFHNAVAQYDQLKQYQTKGEETEQAYKHLLFVESTYKKTRKLMKFKLLELGKVKSPGRQEELNKFIEKFVDEIKEQIKTMDSQGMYFQRKDYHNAKEERGKLLAVPICLMSTIQFLYTQNFIDQQTTRSLLLEDGFLSNAISINSFFLEANYGFSIHEMATDLPKQWLWPLGLSAMQTLNKEDALRINFEFLTSDEFIPKEGYRELELLLKSIKRRNYVHKLKTVPKIKEFRFLNEEDMEDVERDVEQLGKILLKTLDRKKNHKLVYIESRSLSSKICELLDFFELNLHPGIIKKISKKSGMPQGFEEQHKLMLMFTRMTFNQEMQRSFDEFTLNYPGAYLFHGLDIKSIYEYYNNTLKNLLKSFTNLHQSVLSNRNDDALSHWLNEQMDLWILANTPQVDHQKWEDNWEKVKSETEKIKYWP
294104	GC_00005042		PST_AZ2_2	3721	47	57	3	0	0.987547208636668	0.878493349215314	0.929833653585869									3721	Chr_5	MKIASTLSPFYSVGMFRAYAILTLTHFLATVIPGSAAHPAWQQEVKSTTTALNRVENG------------------------------------------------------------------LELEKNWSNHEAELMELEDYEKDSKEIFHNAVAQYDQLKQYQTKGEETEQAYKHLLFVESTYKKTRKLMKFKLLELGKVKSPGRQEELNKFIEKFVDEIKEQIKTMDSQGMYFQRKDYHNAKEERGKLLAVPICLMSTIQFLYTQNFIDQQTTRSLLLEDGFLSNAISINSFFLEANYGFSIHEMATDLPKQWLWPLGLSAMQTLNKEDALRINFEFLTSDEFIPKEGYRELELLLKSIKRRNYVHKLKTVPKIKEFRFLNEEDMEDVERDVEQLGKILLKTLDRKKNHKLVYIESRSLSSKICELLDFFELNLHPGIIKKISKKSGMPQGFEEQHKLMLMFTRMTFNQEMQRSFDEFTLNYPGTYLFHGLDIKSIYEYYNNTLKNLLKSFTNLHQSVLSNRNDDALSHWLNEQMDLRILANTPQVDHQKWEDNWEKVKSETEKIKYWP
294105	GC_00005042		PST_DK0911_1	1604	47	57	3	0	0.987547208636668	0.878493349215314	0.929833653585869									1604	Chr_4	MKIASTLSPFYSVGMFRAYAILTLTHFLATVIPGSAAHPAWQQEVKSTTTALNRVENG------------------------------------------------------------------LELEKNWSNHEAELMELEDYEKDSKEIFHNAVAQYDQLKQYQTKGEETEQAYKHLLFVESTYKKTRKLMKFKLLELGKVKSPGRQEELNKFIEKFVDEIKEQIKTMDSQGMYFQRKDYHNAKEERGKLLAVPICLMSTIQFLYTQNFIDQQTTRSLLLEDGFLSNAISINSFFLEANYGFSIHEMATDLPKQWLWPLGLSAMQTLNKEDALRINFEFLTSDEFIPKEGYRELELLLKSIKRRNYVHKLKTVPKIKEFRFLNEEDMEDVERDVEQLGKILLKTLDRKKNHKLVYIESRSLSSKICELLDFFELNLHPGIIKKISKKSGMPQGFEEQHKLMLMFTRMTFNQEMQRSFDEFTLNYPGAYLFHGLDIKSIYEYYNNTLKNLLKSFTNLHQSVLSNRNDDALSHWLNEQMDLWILANTPQVDHQKWEDNWEKVKSETEKIKYWP
294106	GC_00005042		PST_DK0911_2	1605	47	57	3	0	0.987547208636668	0.878493349215314	0.929833653585869									1605	Chr_5	MKIASTLSPFYSVGMFRAYAILTLTHFLATVIPGSAAHPAWQQEVKSTTTALNRVENG------------------------------------------------------------------LELEKNWSNHEAELMELEDYEKDSKEIFHNAVAQYDQLKQYQTKGEETEQAYKHLLFVESTYKKTRKLMKFKLLELGKVKSPGRQEELNKFIEKFVDEIKEQIKTMDSQGMYFQRKDYHNAKEERGKLLAVPICLMSTIQFLYTQNFIDQQTTRSLLLEDGFLSNAISINSFFLEANYGFSIHEMATDLPKQWLWPLGLSAMQTLNKEDALRINFEFLTSDEFIPKEGYRELELLLKSIKRRNYVHKLKTVPKIKEFRFLNEEDMEDVERDVEQLGKILLKTLDRKKNHKLVYIESRSLSSKICELLDFFELNLHPGIIKKISKKSGMPQGFEEQHKLMLMFTRMTFNQEMQRSFDEFTLNYPGAYLFHGLDIKSIYEYYNNTLKNLLKSFTNLHQSVLSNRNDDALSHWLNEQMDLWILANTPQVDHQKWEDNWEKVKSETEKIKYWP
294107	GC_00005042		PST_SWS484_1	4306	47	57	3	0	0.987547208636668	0.878493349215314	0.929833653585869									4306	Chr_5	MKIASTLSPFYSVGMFRAYAILTLTHFLATVIPGSAAHPAWQQEVKSTTTALNRVENG------------------------------------------------------------------LELEKNWSNHEAELMELEDYEKDSKEIFHNAVAQYDQLKQYQTKGEETEQAYKHLLFVESTYKKTRKLMKFKLLELGKVKSPGRQEELNKFIEKFVDEIKEQIKTMDSQGMYFQRKDYHNAKEERGKLLAVPICLMSTIQFLYTQNFIDQQTTRSLLLEDGFLSNAISINSFFLEANYGFSIHEMATDLPKQWLWPLGLSAMQTLNKEDALRINFEFLTSDEFIPKEGYRELELLLKSIKRRNYVHKLKTVPKIKEFRFLNEEDMEDVERDVEQLGKILLKTLDRKKNHKLVYIESRSLSSKICELLDFFELNLHPGIIKKISKKSGMPQGFEEQHKLMLMFTRMTFNQEMQRSFDEFTLNYPGAYLFHGLDIKSIYEYYNNTLKNLLKSFTNLHQSVLSNRNDDALSHWLNEQMDLWILANTPQVDHQKWEDNWEKVKSETEKIKYWP
294108	GC_00005042		PST_SWS484_2	4648	47	57	3	0	0.987547208636668	0.878493349215314	0.929833653585869									4648	Chr_4	MKIASTLSPFYSVGMFRAYAILTLTHFLATVIPGSAAHPAWQQEVKSTTTALNRVENDRLHLCENIEQASSSCNFPIENVKQISPPNLSKSLQDYSHKEQPRREFLFKELLDYPTGSSLTVQDRLDIEENWSNHEAELMELEDYEKDSKEIFHNAVAQYEHLKKHQTIEEETEQAYNHLLFVESTYKKTRKLMKFKLLELGKVKSPGGQEELNKFVEKFVDEIKEQIKTMDSQGMYFQRKDYHNAKEERGKLLAVPICLMSTIQFLYTQNFIDQQTTRSLLLEDGFLSNAISINSFFLEANYGFSIHEMATDLPKQWLWPLGLSAMQTLNKEDALRINFEFLTSDEFIPKEGYRELELLLKSIKRRNYVHKLKTVPKIKEFRFLNEEDMEDVERDVEQLGKILLKTLDRKKNHKLVYIESRSLSSKICELLDFFELNLHPGIIKKISKKSGMPQGFEEQHKLMLMFTRMTFNQEMQRSFDEFTLNYPGTYLFHGLDIKSIYEYYNNTLKNLLKSFTNLHQSVLSNRNDDALSHWLNEQMDLRILANTPQVDHQKWEDNWEKVKSETEKIKYWP
294109	GC_00005042		PST_T030_1	3232	47	57	3	0	0.987547208636668	0.878493349215314	0.929833653585869									3232	Chr_2	MKIASTLSPFYSVGMFRAYAILTLTHFLATVIPGSAAHPAWQQEVKSTTTALNRVENG------------------------------------------------------------------LELEKNWSNHEAELMELEDYEKDSKEIFHNAVAQYDQLKQYQTKGEETEQAYKHLLFVESTYKKTRKLMKFKLLELGKVKSPGRQEELNKFIEKFVDEIKEQIKTMDSQGMYFQRKDYHNAKEERGKLLAVPICLMSTIQFLYTQNFIDQQTTRSLLLEDGFLSNAISINSFFLEANYGFSIHEMATDLPKQWLWPLGLSAMQTLNKEDALRINFEFLTSDEFIPKEGYRELELLLKSIKRRNYVHKLKTVPKIKEFRFLNEEDMEDVERDVEQLGKILLKTLDRKKNHKLVYIESRSLSSKICELLDFFELNLHPGIIKKISKKSGMPQGFEEQHKLMLMFTRMTFNQEMQRSFDEFTLNYPGTYLFHGLDIKSIYEYYNNTLKNLLKSFTNLHQSVLSNRNDDALSHWLNEQMDLRILANTPQVDHQKWEDNWEKVKSETEKIKYWP
294110	GC_00005042		PST_T030_2	4357	47	57	3	0	0.987547208636668	0.878493349215314	0.929833653585869									4357	Chr_2	MKIASTLSPFYSVGMFRAYAILTLTHFLATVIPGSAAHPAWQQEVKSTTTALNRVENDRLHLCENIEQASSSCNFPIENVKQISPPNLSKSLQDYSHKEQPRREFLFKELLDYPTGSSLTVQDRLDIEENWSNHEAELMELEDYEKDSKEIFHNAVAQYEHLKKHQTIEEETEQAYNHLLFVESTYKKTRKLMKFKLLELGKVKSPGGQEELNKFVEKFVDEIKEQIKTMDSQGMYFQRKDYHNAKEERGKLLAVPICLMSTIQFLYTQNFIDQQTTRSLLLEDGFLSNAISINSFFLEANYGFSIHEMATDLPKQWLWPLGLSAMQTLNKEDALRINFEFLTSDEFIPKEGYRELELLLKSIKRRNYVHKLKTVPKIKEFRFLNEEDMEDVERDVEQLGKILLKTLDRKKNHKLVYIESRSLSSKICELLDFFELNLHPGIIKKISKKSGMPQGFEEQHKLMLMFTRMTFNQEMQRSFDEFTLNYPGTYLFHGLDIKSIYEYYNNTLKNLLKSFTNLHQSVLSNRNDDALSHWLNEQMDLRILANTPQVDHQKWEDNWEKVKSETEKIKYWP
294111	GC_00005042		PST_T034a	1259	47	57	3	0	0.987547208636668	0.878493349215314	0.929833653585869									1259	Chr_5	MKIASTLSPFYSVGMFRAYAILTLTHFLATVIPGSAAHPAWQQEVKSTTTALNRVENG------------------------------------------------------------------LELEKNWSNHEAELMELEDYEKDSKEIFHNAVAQYDQLKQYQTKGEETEQAYKHLLFVESTYKKTRKLMKFKLLELGKVKSPGRQEELNKFIEKFVDEIKEQIKTMDSQGMYFQRKDYHNAKEERGKLLAVPICLMSTIQFLYTQNFIDQQTTRSLLLEDGFLSNAISINSFFLEANYGFSIHEMATDLPKQWLWPLGLSAMQTLNKEDALRINFEFLTSDEFIPKEGYRELELLLKSIKRRNYVHKLKTVPKIKEFRFLNEEDMEDVERDVEQLGKILLKTLDRKKNHKLVYIESRSLSSKICELLDFFELNLHPGIIKKISKKSGMPQGFEEQHKLMLMFTRMTFNQEMQRSFDEFTLNYPGAYLFHGLDIKSIYEYYNNTLKNLLKSFTNLHQSVLSNRNDDALSHWLNEQMDLWILANTPQVDHQKWEDNWEKVKSETEKIKYWP
294112	GC_00005042		PST_T034b	15608	47	57	3	0	0.987547208636668	0.878493349215314	0.929833653585869									15608	Chr_4	MKIASTLSPFYSVGMFRAYAILTLTHFLATVIPGSAAHPAWQQEVKSTTTALNRVENDRLHLCENIEQASSSCNFPIENVKQISPPNLSKSLQDYSHKEQPRREFLFKELLDYPTGSSLTVQDRLDIEENWSNHEAELMELEDYEKDSKEIFHNAVAQYEHLKKHQTIEEETEQAYNHLLFVESTYKKTRKLMKFKLLELGKVKSPGGQEELNKFVEKFVDEIKEQIKTMDSQGMYFQRKDYHNAKEERGKLLAVPICLMSTIQFLYTQNFIDQQTTRSLLLEDGFLSNAISINSFFLEANYGFSIHEMATDLPKQWLWPLGLSAMQTLNKEDALRINFEFLTSDEFIPKEGYRELELLLKSIKRRNYVHKLKTVPKIKEFRFLNEEDMEDVERDVEQLGKILLKTLDRKKNHKLVYIESRSLSSKICELLDFFELNLHPGIIKKISKKSGMPQGFEEQHKLMLMFTRMTFNQEMQRSFDEFTLNYPGTYLFHGLDIKSIYEYYNNTLKNLLKSFTNLHQSVLSNRNDDALSHWLNEQMDLRILANTPQVDHQKWEDNWEKVKSETEKIKYWP
294113	GC_00005042		PST_W011a	10992	47	57	3	0	0.987547208636668	0.878493349215314	0.929833653585869									10992	Chr_4	MKIASTLSPFYSVGMFRAYAILTLTHFLATVIPGSAAHPAWQQEVKSTTTALNRVENG------------------------------------------------------------------LELEKNWSNHEAELMELEDYEKDSKEIFHNAVAQYDQLKQYQTKGEETEQAYKHLLFVESTYKKTRKLMKFKLLELGKVKSPGRQEELNKFIEKFVDEIKEQIKTMDSQGMYFQRKDYHNAKEERGKLLAVPICLMSTIQFLYTQNFIDQQTTRSLLLEDGFLSNAISINSFFLEANYGFSIHEMATDLPKQWLWPLGLSAMQTLNKEDALRINFEFLTSDEFIPKEGYRELELLLKSIKRRNYVHKLKTVPKIKEFRFLNEEDMEDVERDVEQLGKILLKTLDRKKNHKLVYIESRSLSSKICELLDFFELNLHPGIIKKISKKSGMPQGFEEQHKLMLMFTRMTFNQEMQRSFDEFTLNYPGTYLFHGLDIKSIYEYYNNTLKNLLKSFTNLHQSVLSNRNDDALSHWLNEQMDLRILANTPQVDHQKWEDNWEKVKSETEKIKYWP
294114	GC_00005042		PST_W011a	15299	47	57	3	0	0.987547208636668	0.878493349215314	0.929833653585869									15299	ChrUn	MKIASTLSPFYSVGMFRAYAILTLTHFLATVIPGSAAHPAWQQEVKSTTTALNRVENG------------------------------------------------------------------LELEKNWSNHEAELMELEDYEKDSKEIFHNAVAQYDQLKQYQTKGEETEQAYKHLLFVESTYKKTRKLMKFKLLELGKVKSPGRQEELNKFIEKFVDEIKEQIKTMDSQGMYFQRKDYHNAKEERGKLLAVPICLMSTIQFLYTQNFIDQQTTRSLLLEDGFLSNAISINSFFLEANYGFSIHEMATDLPKQWLWPLGLSAMQTLNKEDALRINFEFLTSDEFIPKEGYRELELLLKSIKRRNYVHKLKTVPKIKEFRFLNEEDMEDVERDVEQLGKILLKTLDRKKNHKLVYIESRSLSSKICELLDFFELNLHPGIIKKISKKSGMPQGFEEQHKLMLMFTRMTFNQEMQRSFDEFTLNYPGAYLFHGLDIKSIYEYYNNTLKNLLKSFTNLHQSVLSNRNDDALSHWLNEQMDLWILANTPQVDHQKWEDNWEKVKSETEKIKYWP
294115	GC_00005042		PST_W011b	2441	47	57	3	0	0.987547208636668	0.878493349215314	0.929833653585869									2441	Chr_5	MKIASTLSPFYSVGMFRAYAILTLTHFLATVIPGSAAHPAWQQEVKSTTTALNRVENDRLHLCENIEQASSSCNFPIENVKQISPPNLSKSLQDYSHKEQPRREFLFKELLDYPTGSSLTVQDRLDIEENWSNHEAELMELEDYEKDSKEIFHNAVAQYEHLKKHQTIEEETEQAYNHLLFVESTYKKTRKLMKFKLLELGKVKSPGGQEELNKFVEKFVDEIKEQIKTMDSQGMYFQRKDYHNAKEERGKLLAVPICLMSTIQFLYTQNFIDQQTTRSLLLEDGFLSNAISINSFFLEANYGFSIHEMATDLPKQWLWPLGLSAMQTLNKEDALRINFEFLTSDEFIPKEGYRELELLLKSIKRRNYVHKLKTVPKIKEFRFLNEEDMEDVERDVEQLGKILLKTLDRKKNHKLVYIESRSLSSKICELLDFFELNLHPGIIKKISKKSGMPQGFEEQHKLMLMFTRMTFNQEMQRSFDEFTLNYPGTYLFHGLDIKSIYEYYNNTLKNLLKSFTNLHQSVLSNRNDDALSHWLNEQMDLRILANTPQVDHQKWEDNWEKVKSETEKIKYWP
294116	GC_00005042		PST_W025a	14315	47	57	3	0	0.987547208636668	0.878493349215314	0.929833653585869									14315	Chr_4	MKIASTLSPFYSVGMFRAYAILTLTHFLATVIPGSAAHPAWQQEVKSTTTALNRVENDRLHLCENIEQASSSCNFPIENVKQISPPNLSKSLQDYSHKEQPRREFLFKELLDYPTGSSLTVQDRLDIEENWSNHEAELMELEDYEKDSKEIFHNAVAQYEHLKKHQTIEEETEQAYNHLLFVESTYKKTRKLMKFKLLELGKVKSPGGQEELNKFVEKFVDEIKEQIKTMDSQGMYFQRKDYHNAKEERGKLLAVPICLMSTIQFLYTQNFIDQQTTRSLLLEDGFLSNAISINSFFLEANYGFSIHEMATDLPKQWLWPLGLSAMQTLNKEDALRINFEFLTSDEFIPKEGYRELELLLKSIKRRNYVHKLKTVPKIKEFRFLNEEDMEDVERDVEQLGKILLKTLDRKKNHKLVYIESRSLSSKICELLDFFELNLHPGIIKKISKKSGMPQGFEEQHKLMLMFTRMTFNQEMQRSFDEFTLNYPGTYLFHGLDIKSIYEYYNNTLKNLLKSFTNLHQSVLSNRNDDALSHWLNEQMDLRILANTPQVDHQKWEDNWEKVKSETEKIKYWP
294117	GC_00005042		PST_W025b	10103	47	57	3	0	0.987547208636668	0.878493349215314	0.929833653585869									10103	Chr_5	MKIASTLSPFYSVGMFRAYAILTLTHFLATVIPGSAAHPAWQQEVKSTTTALNRVENG------------------------------------------------------------------LELEKNWSNHEAELMELEDYEKDSKEIFHNAVAQYDQLKQYQTKGEETEQAYKHLLFVESTYKKTRKLMKFKLLELGKVKSPGRQEELNKFIEKFVDEIKEQIKTMDSQGMYFQRKDYHNAKEERGKLLAVPICLMSTIQFLYTQNFIDQQTTRSLLLEDGFLSNAISINSFFLEANYGFSIHEMATDLPKQWLWPLGLSAMQTLNKEDALRINFEFLTSDEFIPKEGYRELELLLKSIKRRNYVHKLKTVPKIKEFRFLNEEDMEDVERDVEQLGKILLKTLDRKKNHKLVYIESRSLSSKICELLDFFELNLHPGIIKKISKKSGMPQGFEEQHKLMLMFTRMTFNQEMQRSFDEFTLNYPGTYLFHGLDIKSIYEYYNNTLKNLLKSFTNLHQSVLSNRNDDALSHWLNEQMDLRILANTPQVDHQKWEDNWEKVKSETEKIKYWP
294118	GC_00005042		PST_W029a	4665	47	57	3	0	0.987547208636668	0.878493349215314	0.929833653585869									4665	Chr_4	MKIASTLSPFYSVGMFRAYAILTLTHFLATVIPGSAAHPAWQQEVKSTTTALNRVENG------------------------------------------------------------------LELEKNWSNHEAELMELEDYEKDSKEIFHNAVAQYDQLKQYQTKGEETEQAYKHLLFVESTYKKTRKLMKFKLLELGKVKSPGRQEELNKFIEKFVDEIKEQIKTMDSQGMYFQRKDYHNAKEERGKLLAVPICLMSTIQFLYTQNFIDQQTTRSLLLEDGFLSNAISINSFFLEANYGFSIHEMATDLPKQWLWPLGLSAMQTLNKEDALRINFEFLTSDEFIPKEGYRELELLLKSIKRRNYVHKLKTVPKIKEFRFLNEEDMEDVERDVEQLGKILLKTLDRKKNHKLVYIESRSLSSKICELLDFFELNLHPGIIKKISKKSGMPQGFEEQHKLMLMFTRMTFNQEMQRSFDEFTLNYPGTYLFHGLDIKSIYEYYNNTLKNLLKSFTNLHQSVLSNRNDDALSHWLNEQMDLRILANTPQVDHQKWEDNWEKVKSETEKIKYWP
294119	GC_00005042		PST_W029b	149	47	57	3	0	0.987547208636668	0.878493349215314	0.929833653585869									149	Chr_5	MKIASTLSPFYSVGMFRAYAILTLTHFLATVIPGSAAHPAWQQEVKSTTTALNRVENDRLHLCENIEQASSSCNFPIENVKQISPPNLSKSLQDYSHKEQPRREFLFKELLDYPTGSSLTVQDRLDIEENWSNHEAELMELEDYEKDSKEIFHNAVAQYEHLKKHQTIEEETEQAYNHLLFVESTYKKTRKLMKFKLLELGKVKSPGGQEELNKFVEKFVDEIKEQIKTMDSQGMYFQRKDYHNAKEERGKLLAVPICLMSTIQFLYTQNFIDQQTTRSLLLEDGFLSNAISINSFFLEANYGFSIHEMATDLPKQWLWPLGLSAMQTLNKEDALRINFEFLTSDEFIPKEGYRELELLLKSIKRRNYVHKLKTVPKIKEFRFLNEEDMEDVERDVEQLGKILLKTLDRKKNHKLVYIESRSLSSKICELLDFFELNLHPGIIKKISKKSGMPQGFEEQHKLMLMFTRMTFNQEMQRSFDEFTLNYPGTYLFHGLDIKSIYEYYNNTLKNLLKSFTNLHQSVLSNRNDDALSHWLNEQMDLRILANTPQVDHQKWEDNWEKVKSETEKIKYWP
294120	GC_00005042		PST_W039a	16449	47	57	3	0	0.987547208636668	0.878493349215314	0.929833653585869									16449	Chr_2	MKIASTLSPFYSVGMFRAYAILTLTHFLATVIPGSAAHPAWQQEVKSTTTALNRVENDRLHLCENIEQASSSCNFPIENVKQISPPNLSKSLQDYSHKEQPRREFLFKELLDYPTGSSLTVQDRLDIEENWSNHEAELMELEDYEKDSKEIFHNAVAQYEHLKKHQTIEEETEQAYNHLLFVESTYKKTRKLMKFKLLELGKVKSPGGQEELNKFVEKFVDEIKEQIKTMDSQGMYFQRKDYHNAKEERGKLLAVPICLMSTIQFLYTQNFIDQQTTRSLLLEDGFLSNAISINSFFLEANYGFSIHEMATDLPKQWLWPLGLSAMQTLNKEDALRINFEFLTSDEFIPKEGYRELELLLKSIKRRNYVHKLKTVPKIKEFRFLNEEDMEDVERDVEQLGKILLKTLDRKKNHKLVYIESRSLSSKICELLDFFELNLHPGIIKKISKKSGMPQGFEEQHKLMLMFTRMTFNQEMQRSFDEFTLNYPGTYLFHGLDIKSIYEYYNNTLKNLLKSFTNLHQSVLSNRNDDALSHWLNEQMDLRILANTPQVDHQKWEDNWEKVKSETEKIKYWP
294121	GC_00005042		PST_W039a	14301	47	57	3	0	0.987547208636668	0.878493349215314	0.929833653585869									14301	Chr_2	MKIASTLSPFYSVGMFRAYAILTLTHFLATVIPGSAAHPAWQQEVKSTTTALNRVENG------------------------------------------------------------------LELEKNWSNHEAELMELEDYEKDSKEIFHNAVAQYDQLKQYQTKGEETEQAYKHLLFVESTYKKTRKLMKFKLLELGKVKSPGRQEELNKFIEKFVDEIKEQIKTMDSQGMYFQRKDYHNAKEERGKLLAVPICLMSTIQFLYTQNFIDQQTTRSLLLEDGFLSNAISINSFFLEANYGFSIHEMATDLPKQWLWPLGLSAMQTLNKEDALRINFEFLTSDEFIPKEGYRELELLLKSIKRRNYVHKLKTVPKIKEFRFLNEEDMEDVERDVEQLGKILLKTLDRKKNHKLVYIESRSLSSKICELLDFFELNLHPGIIKKISKKSGMPQGFEEQHKLMLMFTRMTFNQEMQRSFDEFTLNYPGAYLFHGLDIKSIYEYYNNTLKNLLKSFTNLHQSVLSNRNDDALSHWLNEQMDLWILANTPQVDHQKWEDNWEKVKSETEKIKYWP
294122	GC_00005042		PST_W048a	3554	47	57	3	0	0.987547208636668	0.878493349215314	0.929833653585869									3554	Chr_4	MKIASTLSPFYSVGMFRAYAILTLTHFLATVIPGSAAHPAWQQEVKSTTTALNRVENDRLHLCENIEQASSSCNFPIENVKQISPPNLSKSLQDYSHKEQPRREFLFKELLDYPTGSSLTVQDRLDIEENWSNHEAELMELEDYEKDSKEIFHNAVAQYEHLKKHQTIEEETEQAYNHLLFVESTYKKTRKLMKFKLLELGKVKSPGGQEELNKFVEKFVDEIKEQIKTMDSQGMYFQRKDYHNAKEERGKLLAVPICLMSTIQFLYTQNFIDQQTTRSLLLEDGFLSNAISINSFFLEANYGFSIHEMATDLPKQWLWPLGLSAMQTLNKEDALRINFEFLTSDEFIPKEGYRELELLLKSIKRRNYVHKLKTVPKIKEFRFLNEEDMEDVERDVEQLGKILLKTLDRKKNHKLVYIESRSLSSKICELLDFFELNLHPGIIKKISKKSGMPQGFEEQHKLMLMFTRMTFNQEMQRSFDEFTLNYPGTYLFHGLDIKSIYEYYNNTLKNLLKSFTNLHQSVLSNRNDDALSHWLNEQMDLRILANTPQVDHQKWEDNWEKVKSETEKIKYWP
294123	GC_00005042		PST_W048b	9265	47	57	3	0	0.987547208636668	0.878493349215314	0.929833653585869									9265	Chr_5	MKIASTLSPFYSVGMFRAYAILTLTHFLATVIPGSAAHPAWQQEVKSTTTALNRVENG------------------------------------------------------------------LELEKNWSNHEAELMELEDYEKDSKEIFHNAVAQYDQLKQYQTKGEETEQAYKHLLFVESTYKKTRKLMKFKLLELGKVKSPGRQEELNKFIEKFVDEIKEQIKTMDSQGMYFQRKDYHNAKEERGKLLAVPICLMSTIQFLYTQNFIDQQTTRSLLLEDGFLSNAISINSFFLEANYGFSIHEMATDLPKQWLWPLGLSAMQTLNKEDALRINFEFLTSDEFIPKEGYRELELLLKSIKRRNYVHKLKTVPKIKEFRFLNEEDMEDVERDVEQLGKILLKTLDRKKNHKLVYIESRSLSSKICELLDFFELNLHPGIIKKISKKSGMPQGFEEQHKLMLMFTRMTFNQEMQRSFDEFTLNYPGTYLFHGLDIKSIYEYYNNTLKNLLKSFTNLHQSVLSNRNDDALSHWLNEQMDLRILANTPQVDHQKWEDNWEKVKSETEKIKYWP
294124	GC_00005042		PST_W052a	6685	47	57	3	0	0.987547208636668	0.878493349215314	0.929833653585869									6685	Chr_4	MKIASTLSPFYSVGMFRAYAILTLTHFLATVIPGSAAHPAWQQEVKSTTTALNRVENG------------------------------------------------------------------LELEKNWSNHEAELMELEDYEKDSKEIFHNAVAQYDQLKQYQTKGEETEQAYKHLLFVESTYKKTRKLMKFKLLELGKVKSPGRQEELNKFIEKFVDEIKEQIKTMDSQGMYFQRKDYHNAKEERGKLLAVPICLMSTIQFLYTQNFIDQQTTRSLLLEDGFLSNAISINSFFLEANYGFSIHEMATDLPKQWLWPLGLSAMQTLNKEDALRINFEFLTSDEFIPKEGYRELELLLKSIKRRNYVHKLKTVPKIKEFRFLNEEDMEDVERDVEQLGKILLKTLDRKKNHKLVYIESRSLSSKICELLDFFELNLHPGIIKKISKKSGMPQGFEEQHKLMLMFTRMTFNQEMQRSFDEFTLNYPGTYLFHGLDIKSIYEYYNNTLKNLLKSFTNLHQSVLSNRNDDALSHWLNEQMDLRILANTPQVDHQKWEDNWEKVKSETEKIKYWP
294125	GC_00005042		PST_W052b	2086	47	57	3	0	0.987547208636668	0.878493349215314	0.929833653585869									2086	Chr_5	MKIASTLSPFYSVGMFRAYAILTLTHFLATVIPGSAAHPAWQQEVKSTTTALNRVENDRLHLCENIEQASSSCNFPIENVKQISPPNLSKSLQDYSHKEQPRREFLFKELLDYPTGSSLTVQDRLDIEENWSNHEAELMELEDYEKDSKEIFHNAVAQYEHLKKHQTIEEETEQAYNHLLFVESTYKKTRKLMKFKLLELGKVKSPGGQEELNKFVEKFVDEIKEQIKTMDSQGMYFQRKDYHNAKEERGKLLAVPICLMSTIQFLYTQNFIDQQTTRSLLLEDGFLSNAISINSFFLEANYGFSIHEMATDLPKQWLWPLGLSAMQTLNKEDALRINFEFLTSDEFIPKEGYRELELLLKSIKRRNYVHKLKTVPKIKEFRFLNEEDMEDVERDVEQLGKILLKTLDRKKNHKLVYIESRSLSSKICELLDFFELNLHPGIIKKISKKSGMPQGFEEQHKLMLMFTRMTFNQEMQRSFDEFTLNYPGTYLFHGLDIKSIYEYYNNTLKNLLKSFTNLHQSVLSNRNDDALSHWLNEQMDLRILANTPQVDHQKWEDNWEKVKSETEKIKYWP
294126	GC_00005042		PST_W053a	16343	47	57	3	0	0.987547208636668	0.878493349215314	0.929833653585869									16343	Chr_4	MKIASTLSPFYSVGMFRAYAILTLTHFLATVIPGSAAHPAWQQEVKSTTTALNRVENDRLHLCENIEQASSSCNFPIENVKQISPPNLSKSLQDYSHKEQPRREFLFKELLDYPTGSSLTVQDRLDIEENWSNHEAELMELEDYEKDSKEIFHNAVAQYEHLKKHQTIEEETEQAYNHLLFVESTYKKTRKLMKFKLLELGKVKSPGGQEELNKFVEKFVDEIKEQIKTMDSQGMYFQRKDYHNAKEERGKLLAVPICLMSTIQFLYTQNFIDQQTTRSLLLEDGFLSNAISINSFFLEANYGFSIHEMATDLPKQWLWPLGLSAMQTLNKEDALRINFEFLTSDEFIPKEGYRELELLLKSIKRRNYVHKLKTVPKIKEFRFLNEEDMEDVERDVEQLGKILLKTLDRKKNHKLVYIESRSLSSKICELLDFFELNLHPGIIKKISKKSGMPQGFEEQHKLMLMFTRMTFNQEMQRSFDEFTLNYPGTYLFHGLDIKSIYEYYNNTLKNLLKSFTNLHQSVLSNRNDDALSHWLNEQMDLRILANTPQVDHQKWEDNWEKVKSETEKIKYWP
294127	GC_00005042		PST_W053a	3787	47	57	3	0	0.987547208636668	0.878493349215314	0.929833653585869									3787	Chr_4	MKIASTLSPFYSVGMFRAYAILTLTHFLATVIPGSAAHPAWQQEVKSTTTALNRVENG------------------------------------------------------------------LELEKNWSNHEAELMELEDYEKDSKEIFHNAVAQYDQLKQYQTKGEETEQAYKHLLFVESTYKKTRKLMKFKLLELGKVKSPGRQEELNKFIEKFVDEIKEQIKTMDSQGMYFQRKDYHNAKEERGKLLAVPICLMSTIQFLYTQNFIDQQTTRSLLLEDGFLSNAISINSFFLEANYGFSIHEMATDLPKQWLWPLGLSAMQTLNKEDALRINFEFLTSDEFIPKEGYRELELLLKSIKRRNYVHKLKTVPKIKEFRFLNEEDMEDVERDVEQLGKILLKTLDRKKNHKLVYIESRSLSSKICELLDFFELNLHPGIIKKISKKSGMPQGFEEQHKLMLMFTRMTFNQEMQRSFDEFTLNYPGTYLFHGLDIKSIYEYYNNTLKNLLKSFTNLHQSVLSNRNDDALSHWLNEQMDLRILANTPQVDHQKWEDNWEKVKSETEKIKYWP
294128	GC_00005042		PST_W054a	4567	47	57	3	0	0.987547208636668	0.878493349215314	0.929833653585869									4567	Chr_2	MKIASTLSPFYSVGMFRAYAILTLTHFLATVIPGSAAHPAWQQEVKSTTTALNRVENG------------------------------------------------------------------LELEKNWSNHEAELMELEDYEKDSKEIFHNAVAQYDQLKQYQTKGEETEQAYKHLLFVESTYKKTRKLMKFKLLELGKVKSPGRQEELNKFIEKFVDEIKEQIKTMDSQGMYFQRKDYHNAKEERGKLLAVPICLMSTIQFLYTQNFIDQQTTRSLLLEDGFLSNAISINSFFLEANYGFSIHEMATDLPKQWLWPLGLSAMQTLNKEDALRINFEFLTSDEFIPKEGYRELELLLKSIKRRNYVHKLKTVPKIKEFRFLNEEDMEDVERDVEQLGKILLKTLDRKKNHKLVYIESRSLSSKICELLDFFELNLHPGIIKKISKKSGMPQGFEEQHKLMLMFTRMTFNQEMQRSFDEFTLNYPGTYLFHGLDIKSIYEYYNNTLKNLLKSFTNLHQSVLSNRNDDALSHWLNEQMDLRILANTPQVDHQKWEDNWEKVKSETEKIKYWP
294129	GC_00005042		PST_W054b	2244	47	57	3	0	0.987547208636668	0.878493349215314	0.929833653585869									2244	Chr_2	MKIASTLSPFYSVGMFRAYAILTLTHFLATVIPGSAAHPAWQQEVKSTTTALNRVENDRLHLCENIEQASSSCNFPIENVKQISPPNLSKSLQDYSHKEQPRREFLFKELLDYPTGSSLTVQDRLDIEENWSNHEAELMELEDYEKDSKEIFHNAVAQYEHLKKHQTIEEETEQAYNHLLFVESTYKKTRKLMKFKLLELGKVKSPGGQEELNKFVEKFVDEIKEQIKTMDSQGMYFQRKDYHNAKEERGKLLAVPICLMSTIQFLYTQNFIDQQTTRSLLLEDGFLSNAISINSFFLEANYGFSIHEMATDLPKQWLWPLGLSAMQTLNKEDALRINFEFLTSDEFIPKEGYRELELLLKSIKRRNYVHKLKTVPKIKEFRFLNEEDMEDVERDVEQLGKILLKTLDRKKNHKLVYIESRSLSSKICELLDFFELNLHPGIIKKISKKSGMPQGFEEQHKLMLMFTRMTFNQEMQRSFDEFTLNYPGTYLFHGLDIKSIYEYYNNTLKNLLKSFTNLHQSVLSNRNDDALSHWLNEQMDLRILANTPQVDHQKWEDNWEKVKSETEKIKYWP
294130	GC_00005042		PST_W057a	4956	47	57	3	0	0.987547208636668	0.878493349215314	0.929833653585869									4956	Chr_4	MKIASTLSPFYSVGMFRAYAILTLTHFLATVIPGSAAHPAWQQEVKSTTTALNRVENDRLHLCENIEQASSSCNFPIENVKQISPPNLSKSLQDYSHKEQPRREFLFKELLDYPTGSSLTVQDRLDIEENWSNHEAELMELEDYEKDSKEIFHNAVAQYEHLKKHQTIEEETEQAYNHLLFVESTYKKTRKLMKFKLLELGKVKSPGGQEELNKFVEKFVDEIKEQIKTMDSQGMYFQRKDYHNAKEERGKLLAVPICLMSTIQFLYTQNFIDQQTTRSLLLEDGFLSNAISINSFFLEANYGFSIHEMATDLPKQWLWPLGLSAMQTLNKEDALRINFEFLTSDEFIPKEGYRELELLLKSIKRRNYVHKLKTVPKIKEFRFLNEEDMEDVERDVEQLGKILLKTLDRKKNHKLVYIESRSLSSKICELLDFFELNLHPGIIKKISKKSGMPQGFEEQHKLMLMFTRMTFNQEMQRSFDEFTLNYPGTYLFHGLDIKSIYEYYNNTLKNLLKSFTNLHQSVLSNRNDDALSHWLNEQMDLRILANTPQVDHQKWEDNWEKVKSETEKIKYWP
294131	GC_00005042		PST_W057b	130	47	57	3	0	0.987547208636668	0.878493349215314	0.929833653585869									130	Chr_5	MKIASTLSPFYSVGMFRAYAILTLTHFLATVIPGSAAHPAWQQEVKSTTTALNRVENG------------------------------------------------------------------LELEKNWSNHEAELMELEDYEKDSKEIFHNAVAQYDQLKQYQTKGEETEQAYKHLLFVESTYKKTRKLMKFKLLELGKVKSPGRQEELNKFIEKFVDEIKEQIKTMDSQGMYFQRKDYHNAKEERGKLLAVPICLMSTIQFLYTQNFIDQQTTRSLLLEDGFLSNAISINSFFLEANYGFSIHEMATDLPKQWLWPLGLSAMQTLNKEDALRINFEFLTSDEFIPKEGYRELELLLKSIKRRNYVHKLKTVPKIKEFRFLNEEDMEDVERDVEQLGKILLKTLDRKKNHKLVYIESRSLSSKICELLDFFELNLHPGIIKKISKKSGMPQGFEEQHKLMLMFTRMTFNQEMQRSFDEFTLNYPGTYLFHGLDIKSIYEYYNNTLKNLLKSFTNLHQSVLSNRNDDALSHWLNEQMDLRILANTPQVDHQKWEDNWEKVKSETEKIKYWP
294132	GC_00005042		PST_W088b	2084	47	57	3	0	0.987547208636668	0.878493349215314	0.929833653585869									2084	Chr_5	MKIASTLSPFYSVGMFRAYAILTLTHFLATVIPGSAAHPAWQQEVKSTTTALNRVENDRLHLCENIEQASSSCNFPIENVKQISPPNLSKSLQDYSHKEQPRREFLFKELLDYPTGSSLTVQDRLDIEENWSNHEAELMELEDYEKDSKEIFHNAVAQYEHLKKHQTIEEETEQAYNHLLFVESTYKKTRKLMKFKLLELGKVKSPGGQEELNKFVEKFVDEIKEQIKTMDSQGMYFQRKDYHNAKEERGKLLAVPICLMSTIQFLYTQNFIDQQTTRSLLLEDGFLSNAISINSFFLEANYGFSIHEMATDLPKQWLWPLGLSAMQTLNKEDALRINFEFLTSDEFIPKEGYRELELLLKSIKRRNYVHKLKTVPKIKEFRFLNEEDMEDVERDVEQLGKILLKTLDRKKNHKLVYIESRSLSSKICELLDFFELNLHPGIIKKISKKSGMPQGFEEQHKLMLMFTRMTFNQEMQRSFDEFTLNYPGTYLFHGLDIKSIYEYYNNTLKNLLKSFTNLHQSVLSNRNDDALSHWLNEQMDLRILANTPQVDHQKWEDNWEKVKSETEKIKYWP
294133	GC_00005042		PST_W088b	15479	47	57	3	0	0.987547208636668	0.878493349215314	0.929833653585869									15479	Chr_5	MKIASTLSPFYSVGMFRAYAILTLTHFLATVIPGSAAHPAWQQEVKSTTTALNRVENG------------------------------------------------------------------LELEKNWSNHEAELMELEDYEKDSKEIFHNAVAQYDQLKQYQTKGEETEQAYKHLLFVESTYKKTRKLMKFKLLELGKVKSPGRQEELNKFIEKFVDEIKEQIKTMDSQGMYFQRKDYHNAKEERGKLLAVPICLMSTIQFLYTQNFIDQQTTRSLLLEDGFLSNAISINSFFLEANYGFSIHEMATDLPKQWLWPLGLSAMQTLNKEDALRINFEFLTSDEFIPKEGYRELELLLKSIKRRNYVHKLKTVPKIKEFRFLNEEDMEDVERDVEQLGKILLKTLDRKKNHKLVYIESRSLSSKICELLDFFELNLHPGIIKKISKKSGMPQGFEEQHKLMLMFTRMTFNQEMQRSFDEFTLNYPGTYLFHGLDIKSIYEYYNNTLKNLLKSFTNLHQSVLSNRNDDALSHWLNEQMDLRILANTPQVDHQKWEDNWEKVKSETEKIKYWP
294134	GC_00005042		PST_Yr1646a	16078	47	57	3	0	0.987547208636668	0.878493349215314	0.929833653585869									16078	Chr_4	MKIASTLSPFYSVGMFRAYAILTLTHFLATVIPGSAAHPAWQQEVKSTTTALNRVENDRLHLCENIEQASSSCNFPIENVKQISPPNLSKSLQDYSHKEQPRREFLFKELLDYPTGSSLTVQDRLDIEENWSNHEAELMELEDYEKDSKEIFHNAVAQYEHLKKHQTIEEETEQAYNHLLFVESTYKKTRKLMKFKLLELGKVKSPGGQEELNKFVEKFVDEIKEQIKTMDSQGMYFQRKDYHNAKEERGKLLAVPICLMSTIQFLYTQNFIDQQTTRSLLLEDGFLSNAISINSFFLEANYGFSIHEMATDLPKQWLWPLGLSAMQTLNKEDALRINFEFLTSDEFIPKEGYRELELLLKSIKRRNYVHKLKTVPKIKEFRFLNEEDMEDVERDVEQLGKILLKTLDRKKNHKLVYIESRSLSSKICELLDFFELNLHPGIIKKISKKSGMPQGFEEQHKLMLMFTRMTFNQEMQRSFDEFTLNYPGTYLFHGLDIKSIYEYYNNTLKNLLKSFTNLHQSVLSNRNDDALSHWLNEQMDLRILANTPQVDHQKWEDNWEKVKSETEKIKYWP
294135	GC_00005042		PST_Yr1646a	5789	47	57	3	0	0.987547208636668	0.878493349215314	0.929833653585869									5789	Chr_4	MKIASTLSPFYSVGMFRAYAILTLTHFLATVIPGSAAHPAWQQEVKSTTTALNRVENG------------------------------------------------------------------LELEKNWSNHEAELMELEDYEKDSKEIFHNAVAQYDQLKQYQTKGEETEQAYKHLLFVESTYKKTRKLMKFKLLELGKVKSPGRQEELNKFIEKFVDEIKEQIKTMDSQGMYFQRKDYHNAKEERGKLLAVPICLMSTIQFLYTQNFIDQQTTRSLLLEDGFLSNAISINSFFLEANYGFSIHEMATDLPKQWLWPLGLSAMQTLNKEDALRINFEFLTSDEFIPKEGYRELELLLKSIKRRNYVHKLKTVPKIKEFRFLNEEDMEDVERDVEQLGKILLKTLDRKKNHKLVYIESRSLSSKICELLDFFELNLHPGIIKKISKKSGMPQGFEEQHKLMLMFTRMTFNQEMQRSFDEFTLNYPGTYLFHGLDIKSIYEYYNNTLKNLLKSFTNLHQSVLSNRNDDALSHWLNEQMDLRILANTPQVDHQKWEDNWEKVKSETEKIKYWP
294136	GC_00005042		PST_Yr1706a	17963	47	57	3	0	0.987547208636668	0.878493349215314	0.929833653585869									17963	Chr_4	MKIASTLSPFYSVGMFRAYAILTLTHFLATVIPGSAAHPAWQQEVKSTTTALNRVENDRLHLCENIEQASSSCNFPIENVKQISPPNLSKSLQDYSHKEQPRREFLFKELLDYPTGSSLTVQDRLDIEENWSNHEAELMELEDYEKDSKEIFHNAVAQYEHLKKHQTIEEETEQAYNHLLFVESTYKKTRKLMKFKLLELGKVKSPGGQEELNKFVEKFVDEIKEQIKTMDSQGMYFQRKDYHNAKEERGKLLAVPICLMSTIQFLYTQNFIDQQTTRSLLLEDGFLSNAISINSFFLEANYGFSIHEMATDLPKQWLWPLGLSAMQTLNKEDALRINFEFLTSDEFIPKEGYRELELLLKSIKRRNYVHKLKTVPKIKEFRFLNEEDMEDVERDVEQLGKILLKTLDRKKNHKLVYIESRSLSSKICELLDFFELNLHPGIIKKISKKSGMPQGFEEQHKLMLMFTRMTFNQEMQRSFDEFTLNYPGTYLFHGLDIKSIYEYYNNTLKNLLKSFTNLHQSVLSNRNDDALSHWLNEQMDLRILANTPQVDHQKWEDNWEKVKSETEKIKYWP
294137	GC_00005042		PST_Yr1706a	6133	47	57	3	0	0.987547208636668	0.878493349215314	0.929833653585869									6133	Chr_4	MKIASTLSPFYSVGMFRAYAILTLTHFLATVIPGSAAHPAWQQEVKSTTTALNRVENDRLHLCENIEQPSSSCNFPIENVKQIGPPNFFKNSQDHSHEQQPRREFLFKELSDYPAAKSLTVQDRLELEKNWSNHEAELMELEDYEKDSKEIFHNAVAQYDQLKQYQTKGEETEQAYKHLLFVESTYKKTRKLMKFKLLELGKVKSPGRQEELNKFIEKFVDEIKEQIKTMDSQGMYFQRKDYHNAKEERGKLLAVPICLMSTIQFLYTQNFIDQQTTRSLLLEDGFLSNAISINSFFLEANYGFSIHEMATDLPKQWLWPLGLSAMQTLNKEDALRINFEFLTSDEFIPKEGYRELELLLKSIKRRNYVHKLKTVPKIKEFRFLNEEDMEDVERDVEQLGKILLKTLDRKKNHKLVYIESRSLSSKICELLDFFELNLHPGIIKKISKKSGMPQGFEEQHKLMLMFTRMTFNQEMQRSFDEFTLNYPGTYLFHGLDIKSIYEYYNNTLKNLLKSFTNLHQSVLSNRNDDALSHWLNEQMDLRILANTPQVDHQKWEDNWEKVKSETEKIKYWP
294138	GC_00005042		PST_Yr1716b	14164	47	57	3	0	0.987547208636668	0.878493349215314	0.929833653585869									14164	ChrUn	MKIASTLSPFYSVGMFRAYAILTLTHFLATVIPGSAAHPAWQQEVKSTTTALNRVENDRLHLCENIEQASSSCNFPIENVKQISPPNLSKSLQDYSHKEQPRREFLFKELLDYPTGSSLTVQDRLDIEENWSNHEAELMELEDYEKDSKEIFHNAVAQYEHLKKHQTIEEETEQAYNHLLFVESTYKKTRKLMKFKLLELGKVKSPGGQEELNKFVEKFVDEIKEQIKTMDSQGMYFQRKDYHNAKEERGKLLAVPICLMSTIQFLYTQNFIDQQTTRSLLLEDGFLSNAISINSFFLEANYGFSIHEMATDLPKQWLWPLGLSAMQTLNKEDALRINFEFLTSDEFIPKEGYRELELLLKSIKRRNYVHKLKTVPKIKEFRFLNEEDMEDVERDVEQLGKILLKTLDRKKNHKLVYIESRSLSSKICELLDFFELNLHPGIIKKISKKSGMPQGFEEQHKLMLMFTRMTFNQEMQRSFDEFTLNYPGTYLFHGLDIKSIYEYYNNTLKNLLKSFTNLHQSVLSNRNDDALSHWLNEQMDLRILANTPQVDHQKWEDNWEKVKSETEKIKYWP
294139	GC_00005042		PST_Yr1716b	14641	47	57	3	0	0.987547208636668	0.878493349215314	0.929833653585869									14641	Chr_5	MKIASTLSPFYSVGMFRAYAILTLTHFLATVIPGSAAHPAWQQEVKSTTTALNRVENG------------------------------------------------------------------LELEKNWSNHEAELMELEDYEKDSKEIFHNAVAQYDQLKQYQTKGEETEQAYKHLLFVESTYKKTRKLMKFKLLELGKVKSPGRQEELNKFIEKFVDEIKEQIKTMDSQGMYFQRKDYHNAKEERGKLLAVPICLMSTIQFLYTQNFIDQQTTRSLLLEDGFLSNAISINSFFLEANYGFSIHEMATDLPKQWLWPLGLSAMQTLNKEDALRINFEFLTSDEFIPKEGYRELELLLKSIKRRNYVHKLKTVPKIKEFRFLNEEDMEDVERDVEQLGKILLKTLDRKKNHKLVYIESRSLSSKICELLDFFELNLHPGIIKKISKKSGMPQGFEEQHKLMLMFTRMTFNQEMQRSFDEFTLNYPGTYLFHGLDIKSIYEYYNNTLKNLLKSFTNLHQSVLSNRNDDALSHWLNEQMDLRILANTPQVDHQKWEDNWEKVKSETEKIKYWP
294140	GC_00005042		PST_Yr2011a	4615	47	57	3	0	0.987547208636668	0.878493349215314	0.929833653585869									4615	Chr_4	MKIASTLSPFYSVGMFRAYAILTLTHFLATVIPGSAAHPAWQQEVKSTTTALNRVENDRLHLCENIEQASSSCNFPIENVKQISPPNLSKSLQDYSHKEQPRREFLFKELLDYPTGSSLTVQDRLDIEENWSNHEAELMELEDYEKDSKEIFHNAVAQYEHLKKHQTIEEETEQAYNHLLFVESTYKKTRKLMKFKLLELGKVKSPGGQEELNKFVEKFVDEIKEQIKTMDSQGMYFQRKDYHNAKEERGKLLAVPICLMSTIQFLYTQNFIDQQTTRSLLLEDGFLSNAISINSFFLEANYGFSIHEMATDLPKQWLWPLGLSAMQTLNKEDALRINFEFLTSDEFIPKEGYRELELLLKSIKRRNYVHKLKTVPKIKEFRFLNEEDMEDVERDVEQLGKILLKTLDRKKNHKLVYIESRSLSSKICELLDFFELNLHPGIIKKISKKSGMPQGFEEQHKLMLMFTRMTFNQEMQRSFDEFTLNYPGTYLFHGLDIKSIYEYYNNTLKNLLKSFTNLHQSVLSNRNDDALSHWLNEQMDLRILANTPQVDHQKWEDNWEKVKSETEKIKYWP
294141	GC_00005042		PST_Yr2011b	2083	47	57	3	0	0.987547208636668	0.878493349215314	0.929833653585869									2083	Chr_5	MKIASTLSPFYSVGMFRAYAILTLTHFLATVIPGSAAHPAWQQEVKSTTTALNRVENG------------------------------------------------------------------LELEKNWSNHEAELMELEDYEKDSKEIFHNAVAQYDQLKQYQTKGEETEQAYKHLLFVESTYKKTRKLMKFKLLELGKVKSPGRQEELNKFIEKFVDEIKEQIKTMDSQGMYFQRKDYHNAKEERGKLLAVPICLMSTIQFLYTQNFIDQQTTRSLLLEDGFLSNAISINSFFLEANYGFSIHEMATDLPKQWLWPLGLSAMQTLNKEDALRINFEFLTSDEFIPKEGYRELELLLKSIKRRNYVHKLKTVPKIKEFRFLNEEDMEDVERDVEQLGKILLKTLDRKKNHKLVYIESRSLSSKICELLDFFELNLHPGIIKKISKKSGMPQGFEEQHKLMLMFTRMTFNQEMQRSFDEFTLNYPGTYLFHGLDIKSIYEYYNNTLKNLLKSFTNLHQSVLSNRNDDALSHWLNEQMDLRILANTPQVDHQKWEDNWEKVKSETEKIKYWP
294142	GC_00005042		PST_Yr2015a	15407	47	57	3	0	0.987547208636668	0.878493349215314	0.929833653585869									15407	Chr_4	MKIASTLSPFYSVGMFRAYAILTLTHFLATVIPGSAAHPAWQQEVKSTTTALNRVENDRLHLCENIEQASSSCNFPIENVKQISPPNLSKSLQDYSHKEQPRREFLFKELLDYPTGSSLTVQDRLDIEENWSNHEAELMELEDYEKDSKEIFHNAVAQYEHLKKHQTIEEETEQAYNHLLFVESTYKKTRKLMKFKLLELGKVKSPGGQEELNKFVEKFVDEIKEQIKTMDSQGMYFQRKDYHNAKEERGKLLAVPICLMSTIQFLYTQNFIDQQTTRSLLLEDGFLSNAISINSFFLEANYGFSIHEMATDLPKQWLWPLGLSAMQTLNKEDALRINFEFLTSDEFIPKEGYRELELLLKSIKRRNYVHKLKTVPKIKEFRFLNEEDMEDVERDVEQLGKILLKTLDRKKNHKLVYIESRSLSSKICELLDFFELNLHPGIIKKISKKSGMPQGFEEQHKLMLMFTRMTFNQEMQRSFDEFTLNYPGTYLFHGLDIKSIYEYYNNTLKNLLKSFTNLHQSVLSNRNDDALSHWLNEQMDLRILANTPQVDHQKWEDNWEKVKSETEKIKYWP
294143	GC_00005042		PST_Yr2015a	4684	47	57	3	0	0.987547208636668	0.878493349215314	0.929833653585869									4684	Chr_4	MKIASTLSPFYSVGMFRAYAILTLTHFLATVIPGSAAHPAWQQEVKSTTTALNRVENG------------------------------------------------------------------LELEKNWSNHEAELMELEDYEKDSKEIFHNAVAQYDQLKQYQTKGEETEQAYKHLLFVESTYKKTRKLMKFKLLELGKVKSPGRQEELNKFIEKFVDEIKEQIKTMDSQGMYFQRKDYHNAKEERGKLLAVPICLMSTIQFLYTQNFIDQQTTRSLLLEDGFLSNAISINSFFLEANYGFSIHEMATDLPKQWLWPLGLSAMQTLNKEDALRINFEFLTSDEFIPKEGYRELELLLKSIKRRNYVHKLKTVPKIKEFRFLNEEDMEDVERDVEQLGKILLKTLDRKKNHKLVYIESRSLSSKICELLDFFELNLHPGIIKKISKKSGMPQGFEEQHKLMLMFTRMTFNQEMQRSFDEFTLNYPGTYLFHGLDIKSIYEYYNNTLKNLLKSFTNLHQSVLSNRNDDALSHWLNEQMDLRILANTPQVDHQKWEDNWEKVKSETEKIKYWP
294144	GC_00005042		PST_Yr201644_1	14225	47	57	3	0	0.987547208636668	0.878493349215314	0.929833653585869									14225	Chr_4	MKIASTLSPFYSVGMFRAYAILTLTHFLATVIPGSAAHPAWQQEVKSTTTALNRVENDRLHLCENIEQASSSCNFPIENVKQISPPNLSKSLQDYSHKEQPRREFLFKELLDYPTGSSLTVQDRLDIEENWSNHEAELMELEDYEKDSKEIFHNAVAQYEHLKKHQTIEEETEQAYNHLLFVESTYKKTRKLMKFKLLELGKVKSPGGQEELNKFVEKFVDEIKEQIKTMDSQGMYFQRKDYHNAKEERGKLLAVPICLMSTIQFLYTQNFIDQQTTRSLLLEDGFLSNAISINSFFLEANYGFSIHEMATDLPKQWLWPLGLSAMQTLNKEDALRINFEFLTSDEFIPKEGYRELELLLKSIKRRNYVHKLKTVPKIKEFRFLNEEDMEDVERDVEQLGKILLKTLDRKKNHKLVYIESRSLSSKICELLDFFELNLHPGIIKKISKKSGMPQGFEEQHKLMLMFTRMTFNQEMQRSFDEFTLNYPGTYLFHGLDIKSIYEYYNNTLKNLLKSFTNLHQSVLSNRNDDALSHWLNEQMDLRILANTPQVDHQKWEDNWEKVKSETEKIKYWP
294145	GC_00005042		PST_Yr201644_2	2101	47	57	3	0	0.987547208636668	0.878493349215314	0.929833653585869									2101	Chr_5	MKIASTLSPFYSVGMFRAYAILTLTHFLATVIPGSAAHPAWQQEVKSTTTALNRVENG------------------------------------------------------------------LELEKNWSNHEAELMELEDYEKDSKEIFHNAVAQYDQLKQYQTKGEETEQAYKHLLFVESTYKKTRKLMKFKLLELGKVKSPGRQEELNKFIEKFVDEIKEQIKTMDSQGMYFQRKDYHNAKEERGKLLAVPICLMSTIQFLYTQNFIDQQTTRSLLLEDGFLSNAISINSFFLEANYGFSIHEMATDLPKQWLWPLGLSAMQTLNKEDALRINFEFLTSDEFIPKEGYRELELLLKSIKRRNYVHKLKTVPKIKEFRFLNEEDMEDVERDVEQLGKILLKTLDRKKNHKLVYIESRSLSSKICELLDFFELNLHPGIIKKISKKSGMPQGFEEQHKLMLMFTRMTFNQEMQRSFDEFTLNYPGTYLFHGLDIKSIYEYYNNTLKNLLKSFTNLHQSVLSNRNDDALSHWLNEQMDLRILANTPQVDHQKWEDNWEKVKSETEKIKYWP
294146	GC_00005043		PSH_233a	10573	53	57	3	0	0.991170092486696	0.921170401665763	0.954889105791503									10573	Chr_5	MNEFEEEDEEFFNDPALHQQLDLVENQFNLTQQQQQQQQQQQQQRPAKRSKLFNQSTQLSSA-ASRAAAGPAPAETQTQTQGLAEPEQQPPNSAIHSTIIHLFQTLVVQPLPNRNLLSSIQILLDSTNQLSIQLKSSYDRLVLDLFQLLSTAFEIHPDQDSFLLRFVARLSTIFLGISGVLCHTDLIEAQTETINIITILIRSSPLYTSFLLHHPDFKTYLHESDHNTKDILTIILSLIEVLITPTLEEEEDLSLTHTPSTQVLNNTNKKDDKPSDVKDLRLQHRKLSLAILDLLEALIWDPPEACYPTLENFLKSHRDRLLQFLLVKPSHQFHVNNEEEEDEEINELIVLEKSIDVLISLSSKVKLSKLILEGKVNETRSKSMTTTLGKQTSNTKKKEMENESRVGNKITVVDRIMKIYLIAATNQGFDSGSSVRSETRKMDYDRHSLKQKILTLLHLLAITDPQKGGGEEEEEEEEDQAEKEFDGWQRLARSSSSLFSILIKTIFVDSYRLWNREASIDHRSFIPKYIERIESSLDIIHKTLFPQSSSSTRQPLNLISRIKAESVPFSETLTSLSSSSSSSSNKSRSLFIIGNSNNIYHEFILCFSKLAWLDLLSPKNSSEFIFPWSSSSSSSAVENDDSFSKAFHCNLSKLFFNKLDIIAGRAIDLAYDVLSSVASPDELDEWKRSAIDEDDISDDDQDLHDLQDQNLSLGD
294147	GC_00005043		PSH_233b	4096	53	57	3	0	0.991170092486696	0.921170401665763	0.954889105791503									4096	Chr_2	MNEFEEEDEEFFNDPALHQQLDLVENQFNLTQQQQQQQQQQQQQRPAKRSKLFNQSTQLSSA-ASRAAAGPAPAETQTQTQGLAEPEQQPPNSAIHSTIIHLFQTLVVQPLPNRNLLSSIQILLDSTNQLSIQLKSSYDRLVLDLFQLLSTAFEIHPDQDSFLLRFVARLSTIFLGISGVLCHTDLIEAQTETINIITILIRSSPLYTSFLLHHPDFKTYLHESDHNTKDILTIILSLIEVLITPTLEEEEDLSLTHTPSTQVLNNTNKKDDKPSDVKDLRLQHRKLSLAILDLLEALIWDPPEACYPTLENFLKSHRDRLLQFLLVKPSHQFHVNNEEEEDEEINELIVLEKSIDVLISLSSKVKLSKLILEGKVNETRSKSMTTTLGKQTSNTKKKEMENESRVGNKITVVDRIMKIYLIAATNQGFDSGSSVRSETRKMDYDRHSLKQKILTLLHLLAITDPQKGGGEEEEEEEEDQAEKEFDGWQRLARSSSSLFSILIKTIFVDSYRLWNREASIDHRSFIPKYIERIESSLDIIHKTLFPQSSSSTRQPLNLISRIKAESVPFSETLTSLSSSSSSSSNKSRSLFIIGNSNNIYHEFILCFSKLAWLDLLSPKNSSEFIFPWSSSSSSSAVENDDSFSKAFHCNLSKLFFNKLDIIA----DLAYDVLSSVASPDELDEWKRSAIDEDDISDDDQDLHDLQDQNLSLGD
294148	GC_00005043		PSH_76a	3258	53	57	3	0	0.991170092486696	0.921170401665763	0.954889105791503									3258	Chr_5	MNEFEEEDEEFFNDPALHQQLDLVENQFNLTQQQQQQQQQQQQQRPAKRSKLFNQSTQLSSA-ASRAAAGPAPAETQTQTQGLAEPEQQPPNSAIHSTIIHLFQTLVVQPLPNRNLLSSIQILLDSTNQLSIQLKSSYDRLVLDLFQLLSTAFEIHPDQDSFLLRFVARLSTIFLGISGVLCHTDLIEAQTETINIITILIRSSPLYTSFLLHHPDFKTYLHESDHNTKDILTIILSLIEVLITPTLEEEEDLSLTHTPSTQVLNNTNKKDDKPSDVKDLRLQHRKLSLAILDLLEALIWDPPEACYPTLENFLKSHRDRLLQFLLVKPSHQFHVNNEEEEDEEINELIVLEKSIDVLISLSSKVKLSKLILEGKVNETRSKSMTTTLGKQTSNTKKKEMENESRVGNKITVVDRIMKIYLIAATNQGFDSGSSVRSETRKMDYDRHSLKQKILTLLHLLAITDPQKGGGEEEEEEEEDQAEKEFDGWQRLARSSSSLFSILIKTIFVDSYRLWNREASIDHRSFIPKYIERIESSLDIIHKTLFPQSSSSTRQPLNLISRIKAESVPFSETLTSLSSSSSSSSNKSRSLFIIGNSNNIYHEFILCFSKLAWLDLLSPKNSSEFIFPWSSSSSSSAVENDDSFSKAFHCNLSKLFFNKLDIIAGRAIDLAYDVLSSVASPDELDEWKRSAIDEDDISDDDQDLHDLQDQNLSLGD
294149	GC_00005043		PSH_76b	9559	53	57	3	0	0.991170092486696	0.921170401665763	0.954889105791503									9559	Chr_2	MNEFEEEDEEFFNDPALHQQLDLVENQFNLT----QQQQQQNQPRPAKRSKLFNQSTQLSSASSSRAAAGPAPAETQTQTQGLAEPEQQPLNAAIHSTIIHLFQTLVVHPLPNRNLLSSIQILLDSTNQLSIQLKSNYDRLILDLFQLLSTAFEIHPDQDSFLLRFVARLSTIFLGISGVLCHTDLIEAQTETINIITILIRSSPLYTSFLLHHPDFKTYLHESDHNTKDILTIILSLIEVLITPTL-EEEEGDLSYTPSTQFLNNTKKKDDKPSDVKDLRLQHRKLSLAILDLLEALIWDPPEACYPTLENFLKSHRDRLLQFLLVKPSHQFHVNNEEEEDEEINELIVLEKSIDVLISLSSS---------------------------------------------------------------------------------------------------------------------------------------------------------------------------------------------------------------------------------------------------------------------------------------------------------------------------------------------------------------
294150	GC_00005043		PSH_76b	9560	53	57	3	0	0.991170092486696	0.921170401665763	0.954889105791503									9560	Chr_2	-----------------------------------------------------------------------------------------------------------------------------------------------------------------------------------------------------------------------------------------------------------------------------------------------------------------------------------------------------------------------------------------------MTTTLGKQTSNTKKKEMENESRVGNKITVVDRIMKIYLIAATNQGFDSGSSVRSETRKMDYDRHSLKQKILTLLHLLAITDPQEGGGEEEEEEEEDQAEKEFDGWQRLARSSSSLFSILIKTIFVDSYRLWNREASIDHRSFIPKYIERIESSLDIIHKTLFPQSSSSTRQPLNLISRIKAESVPFSETLTSLSSSSSSSSNKSRSLFIIGNSNNIYHEFILCFSKLAWLDLLSPKNSSEFIFPWSSSSSSSALENDSSFSKAFHCNLSKLFFNKLDIIA----DLAYDVLSSVASPDELDEWKRSAIDEDDISDDDQDLHD-HEQNLSLGN
294151	GC_00005043		PSH_NDPSH_1	3821	53	57	3	0	0.991170092486696	0.921170401665763	0.954889105791503									3821	Chr_5	MNEFEEEDEEFFNDPALHQQLDLVENQFNLTQQQQQQQQQQQQQRPAKRSKLFNQSTQLSSA-ASRAAAGPAPAETQTQTQGLAEPEQQPPNSAIHSTIIHLFQTLVVQPLPNRNLLSSIQILLDSTNQLSIQLKSSYDRLVLDLFQLLSTAFEIHPDQDSFLLRFVARLSTIFLGISGVLCHTDLIEAQTETINIITILIRSSPLYTSFLLHHPDFKTYLHESDHNTKDILTIILSLIEVLITPTLEEEEDLSLTHTPSTQVLNNTNKKDDKPSDVKDLRLQHRKLSLAILDLLEALIWDPPEACYPTLENFLKSHRDRLLQFLLVKPSHQFHVNNEEEEDEEINELIVLEKSIDVLISLSSKVKLSKLILEGKVNETRSKSMTTTLGKQTSNTKKKEMENESRVGNKITVVDRIMKIYLIAATNQGFDSGSSVRSETRKMDYDRHSLKQKILTLLHLLAITDPQKGGGEEEEEEEEDQAEKEFDGWQRLARSSSSLFSILIKTIFVDSYRLWNREASIDHRSFIPKYIERIESSLDIIHKTLFPQSSSSTRQPLNLISRIKAESVPFSETLTSLSSSSSSSSNKSRSLFIIGNSNNIYHEFILCFSKLAWLDLLSPKNSSEFIFPWSSSSSSSAVENDDSFSKAFHCNLSKLFFNKLDIIA----DLAYDVLSSVASPDELDEWKRSAIDEDDISDDDQDLHDLQDQNLSLGD
294152	GC_00005043		PSH_NDPSH_2	3779	53	57	3	0	0.991170092486696	0.921170401665763	0.954889105791503									3779	Chr_2	MNEFEEEDEEFFNDPALHQQLDLVENQFNLT----QQQQQQNQPRPAKRSKLFNQSTQLSSASSSRAAAGPAPAETQTQTQGLAEPEQQPLNAAIHSTIIHLFQTLVVHPLPNRNLLSSIQILLDSTNQLSIQLKSNYDRLILDLFQLLSTAFEIHPDQDSFLLRFVARLSTIFLGISGVLCHTDLIEAQTETINIITILIRSSPLYTSFLLHHPDFKTYLHESDHNTKDILTIILSLIEVLITPTL-EEEEGDLSYTPSTQFLNNTKKKDDKPSDVKDLRLQHRKLSLAILDLLEALIWDPPEACYPTLENFLKSHRDRLLQFLLVKPSHQFHVNNEEEEDEEINELIVLEKSIDVLISLSSS---------------------------------------------------------------------------------------------------------------------------------------------------------------------------------------------------------------------------------------------------------------------------------------------------------------------------------------------------------------
294153	GC_00005043		PSH_NDPSH_2	3778	53	57	3	0	0.991170092486696	0.921170401665763	0.954889105791503									3778	Chr_2	-----------------------------------------------------------------------------------------------------------------------------------------------------------------------------------------------------------------------------------------------------------------------------------------------------------------------------------------------------------------------------------------------MTTTLGKQTSNTKKKEMENESRVGNKITVVDRIMKIYLIAATNQGFDSGSSVRSETRKMDYDRHSLKQKILTLLHLLAITDPQEGGGEEEEEEEEDQAEKEFDGWQRLARSSSSLFSILIKTIFVDSYRLWNREASIDHRSFIPKYIERIESSLDIIHKTLFPQSSSSTRQPLNLISRIKAESVPFSETLTSLSSSSSSSSNKSRSLFIIGNSNNIYHEFILCFSKLAWLDLLSPKNSSEFIFPWSSSSSSSALENDSSFSKAFHCNLSKLFFNKLDIIA----DLAYDVLSSVASPDELDEWKRSAIDEDDISDDDQDLHD-HEQNLSLGN
294154	GC_00005043		PST_130_1	19291	53	57	3	0	0.991170092486696	0.921170401665763	0.954889105791503									19291	Chr_5	MNEFEEEDEEFFNDPALHQQLDLVENQFNLT----QQQQQQNQPRPAKRSKLFNQSTQLSSASSSRAAAGPAPVETQTQTQGLAEPEQQPLNAAIHSTIIHLFQTLVVHPLPNRNLLSSIQILLDSTNQLSIQLKSNYDRLILDLFQLLSTAFEIHPDQDSFLLRFVARLSTIFLGISGVLCHTDLIEAQTETINIITILIRSSPLYTSFLLHHPDFKTYLHESDHNTKDILTIILSLIEVLITPTLEEEEDLSLTHTPSTQVLNNTNKKDDKPSDVKDLRLQHRKLSLAILDLLEALIWDPPEACYPTLENFLKSHRDRLLQFLLVKPSHQFHVNNEEEEDEEINELIVLEKSIDVLISLSSKVKLSKLILEGKVNETRSKSMTTTLGKQTSNTKKKEMENESRVGNKITVVDRIMKIYLIAATNQGFDSGSSVRSETRKMDYDRHSLKQKILTLLHLLAITDPQEGGGEEEEEEEEDQAEKEFDGWQRLARSSSSLFSILIKTIFVDSYRLWNREASIDHRSFIPKYIERIESSLDIIHKTLFPQSSSSTRQPLNLISRIKAESVPFSETLTSLSSSSSSSSNKSRSLFIIGNSNNIYHEFILCFSKLAWLDLLSPKNSSEFIFPWSSSSSSSAVENDDSFSKAFHCNLSKLFFNKLDIIAGRAIDLAYDVLSSVASPDELDEWKRSAIDEDDISDDDQDLHDLQDQNLSLGD
294155	GC_00005043		PST_130_2	13986	53	57	3	0	0.991170092486696	0.921170401665763	0.954889105791503									13986	Chr_2	----------------------------------------------------------------------------------------------------------------------------------------------------------------------------------------------------------------------------------------------------------------------------------------------------------------------------------------------------------------------------------------------------------------------------------------------------------------------TLLHLLAITDPQEGGGEEEEEEEEDQAEKEFDGWQRLARSSSSLFSILIKTIFVDSYRLWNREASIDHRSFIPKYIERIESSLDIIHKTLFPQSSSSTRQPLNLISRIKAESVPFSETLTSLSSSSSSSSNKSRSLFIIGNSNNIYHEFILCFSKLAWLDLLSPKNSSEFIFPWSSSSSSSALENDSSFSKAFHCNLSKLFFNKLDIIAGRAIDLAYDVLSSVASPDELDEWKRSAIDEDDISDDDQDLHD-HEQNLSLGN
294156	GC_00005043		PST_134E36_1	5649	53	57	3	0	0.991170092486696	0.921170401665763	0.954889105791503									5649	Chr_5	MNEFEEEDEEFFNDPALHQQLDLVENQFNLT----QQQQQQNQPRPAKRSKLFNQSTQLSSASSSRAAAGPAPVETQTQTQGLAEPEQQPLNAAIHSTIIHLFQTLVVHPLPNRNLLSSIQILLDSTNQLSIQLKSNYDRLILDLFQLLSTAFEIHPDQDSFLLRFVARLSTIFLGISGVLCHTDLIEAQTETINIITILIRSSPLYTSFLLHHPDFKTYLHESDHNTKDILTIILSLIEVLITPTLEEEEDLSLTHTPSTQVLNNTNKKDDKPSDVKDLRLQHRKLSLAILDLLEALIWDPPEACYPTLENFLKSHRDRLLQFLLVKPSHQFHVNNEEEEDEEINELIVLEKSIDVLISLSSKVKLSKLILEGKVNETRSKSMTTTLGKQTSNTKKKEMENESRVGNKITVVDRIMKIYLIAATNQGFDSGSSVRSETRKMDYDRHSLKQKILTLLHLLAITDPQEGGGEEEEEEEEDQAEKEFDGWQRLARSSSSLFSILIKTIFVDSYRLWNREASIDHRSFIPKYIERIESSLDIIHKTLFPQSSSSTRQPLNLISRIKAESVPFSETLTSLSSSSSSSSNKSRSLFIIGNSNNIYHEFILCFSKLAWLDLLSPKNSSEFIFPWSSSSSSSAVENDDSFSKAFHCNLSKLFFNKLDIIA----DLAYDVLSSVASPDELDEWKRSAIDEDDISDDDQDLHDLQDQNLSLGD
294157	GC_00005043		PST_134E36_2	1917	53	57	3	0	0.991170092486696	0.921170401665763	0.954889105791503									1917	Chr_2	MNEFEEEDEEFFNDPALHQQLDLVENQFNLT----QQQQQQNQPRPAKRSKLFNQSTQLSSASSSRAAAGPAPAETQTQTQGLAEPEQQPLNAAIHSTIIHLFQTLVVHPLPNRNLLSSIQILLDSTNQLSIQLKSNYDRLILDLFQLLSTAFEIHPDQDSFLLRFVARLSTIFLGISGVLCHTDLIEAQTETINIITILIRSSPLYTSFLLHHPDFKTYHQEPDHKTKDILTIILSLIEVLITPTL-EEEDLSLTHTPSTQVLNNTNKKDDKPSDVKDLRLQHRKLSLAILDLLEALIWDPPEACYPTLENFLKSHRDRLLQFLLVKPSHQFHFNNEEEEDDEINELIVLEKSMDVLISLSSKVKLSKLILEGKVNETRSKSMTTTLGKQTSNTKKKEMENESRVGNKITVVDRIMKIYLIAATNQGFDSGSSVRSETRKMDYDRHSLKQKILTLLHLLAITDPQEGGGEEEEEEEEDQAEKEFDGWQRLARSSSSLFSILIKTIFVDSYRLWNREASIDHRSFIPKYIERIESSLDIIHKTLFPQSSSSTRQPLNLISRIKAESVPFSETLTSLSSSSSSSSNKSRSLFIIGNSNNIYHEFILCFSKLAWLDLLSPKNSSEFIFPWSSSSSSSALENDSSFSKAFHCNLSKLFFNKLDIIA----DLAYDVLSSVASPDELDEWKRSAIDEDDISDDDQDLHD-HEQNLSLGN
294158	GC_00005043		PST_AR0005a	11979	53	57	3	0	0.991170092486696	0.921170401665763	0.954889105791503									11979	Chr_2	MNEFEEEDEEFFNDPALHQQLDLVENQFNLT----QQQQQQNQPRPAKRSKLFNQSTQLSSASSSRAAAGPAPAETQTQTQGLAEPEQQPLNAAIHSTIIHLFQTLVVHPLPNRNLLSSIQILLDSTNQLSIQLKSNYDRLILDLFQLLSTAFEIHPDQDSFLLRFVARLSTIFLGISGVLCHTDLIEAQTETINIITILIRSSPLYTSFLLHHPDFKTYHQEPDHKTKDILTIILSLIEVLITPTL-EEEDLSLTHTPSTQVLNNTNKKDDKPSDVKDLRLQHRKLSLAILDLLEALIWDPPEACYPTLENFLKSHRDRLLQFLLVKPSHQFHFNNEEEEDDEINELIVLEKSMDVLISLSSKVKLSKLILEGKVNETRSKSMTTTLGKQTSNTKKKEMENESRVGNKITVVDRIMKIYLIAATNQGFDSGSSVRSETRKMDYDRHSLKQKILTLLHLLAITDPQEGGGEEEEEEEEDQAEKEFDGWQRLARSSSSLFSILIKTIFVDSYRLWNREASIDHRSFIPKYIERIESSLDIIHKTLFPQSSSSTRQPLNLISRIKAESVPFSETLTSLSSSSSSSSNKSRSLFIIGNSNNIYHEFILCFSKLAWLDLLSPKNSSEFIFPWSSSSSSSALENDSSFSKAFHCNLSKLFFNKLDIIAGRAIDLAYDVLSSVASPDELDEWKRSAIDEDDISDDDQDLHD-HEQNLSLGN
294159	GC_00005043		PST_AR0005b	4380	53	57	3	0	0.991170092486696	0.921170401665763	0.954889105791503									4380	Chr_5	MNEFEEEDEEFFNDPALHQQLDLVENQFNLT----QQQQQQNQPRPAKRSKLFNQSTQLSSASSSRAAAGPAPVETQTQTQGLAEPEQQPLNAAIHSTIIHLFQTLVVHPLPNRNLLSSIQILLDSTNQLSIQLKSNYDRLILDLFQLLSTAFEIHPDQDSFLLRFVARLSTIFLGISGVLCHTDLIEAQTETINIITILIRSSPLYTSFLLHHPDFKTYLHESDHNTKDILTIILSLIEVLITPTLEEEEDLSLTHTPSTQVLNNTNKKDDKPSDVKDLRLQHRKLSLAILDLLEALIWDPPEACYPTLENFLKSHRDRLLQFLLVKPSHQFHVNNEEEEDEEINELIVLEKSIDVLISLSSKVKLSKLILEGKVNETRSKSMTTTLGKQTSNTKKKEMENESRVGNKITVVDRIMKIYLIAATNQGFDSGSSVRSETRKMDYDRHSLKQKILTLLHLLAITDPQEGGGEEEEEEEEDQAEKEFDGWQRLARSSSSLFSILIKTIFVDSYRLWNREASIDHRSFIPKYIERIESSLDIIHKTLFPQSSSSTRQPLNLISRIKAESVPFSETLTSLSSSSSSSSNKSRSLFIIGNSNNIYHEFILCFSKLAWLDLLSPKNSSEFIFPWSSSSSSSAVENDDSFSKAFHCNLSKLFFNKLDIIA----DLAYDVLSSVASPDELDEWKRSAIDEDDISDDDQDLHDLQDQNLSLGD
294160	GC_00005043		PST_AZ2_1	5484	53	57	3	0	0.991170092486696	0.921170401665763	0.954889105791503									5484	Chr_5	MNEFEEEDEEFFNDPALHQQLDLVENQFNLT----QQQQQQNQPRPAKRSKLFNQSTQLSSASSSRAAAGPAPAETQTQTQGLAEPEQQPLNAAIHSTIIHLFQTLVVHPLPNRNLLSSIQILLDSTNQLSIQLKSNYDRLILDLFQLLSTAFEIHPDQDSFLLRFVARLSTIFLGISGVLCHTDLIEAQTETINIITILIRSSPLYTSFLLHHPDFKTYHQEPDHKTKDILTIILSLIEVLITPTL-EEEDLSLTHTPSTQVLNNTNKKDDKPSDVKDLRLQHRKLSLAILDLLEALIWDPPEACYPTLENFLKSHRDRLLQFLLVKPSHQFHFNNEEEEDDEINELIVLEKSMDVLISLSSKVKLSKLILEGKVNETRSKSMTTTLGKQTSNTKKKEMENESRVGNKITVVDRIMKIYLIAATNQGFDSGSSVRSETRKMDYDRHSLKQKILTLLHLLAITDPQEGGGEEEEEEEEDQAEKEFDGWQRLARSSSSLFSILIKTIFVDSYRLWNREASIDHRSFIPKYIERIESSLDIIHKTLFPQSSSSTRQPLNLISRIKAESVPFSETLTSLSSSSSSSSNKSRSLFIIGNSNNIYHEFILCFSKLAWLDLLSPKNSSEFIFPWSSSSSSSALENDSSFSKAFHCNLSKLFFNKLDIIA----DLAYDVLSSVASPDELDEWKRSAIDEDDISDDDQDLHD-HEQNLSLGN
294161	GC_00005043		PST_AZ2_2	5176	53	57	3	0	0.991170092486696	0.921170401665763	0.954889105791503									5176	Chr_2	MNEFEEEDEEFFNDPALHQQLDLVENQFNLT----QQQQQQNQPRPAKRSKLFNQSTQLSSASSSRAAAGPAPVETQTQTQGLAEPEQQPLNAAIHSTIIHLFQTLVVHPLPNRNLLSSIQILLDSTNQLSIQLKSNYDRLILDLFQLLSTAFEIHPDQDSFLLRFVARLSTIFLGISGVLCHTDLIEAQTETINIITILIRSSPLYTSFLLHHPDFKTYLHESDHNTKDILTIILSLIEVLITPTL-EEEEGDLSYTPSTQFLNNTKKKDDKPSDVKDLRLQHRKLSLAILDLLEALIWDPPEACYPTLENFLKSHRDRLLQFLLVKPSHQFHVNNEEEEDEEINELIVLEKSIDVLISLSSKVKLSKLILEGKVNETRSKSMTTTLGKQTSNTKKKEMENESRVGNKITVVDRIMKIYLIAATNQGFDSGSSVRSETRKMDYDRHSLKQKILTLLHLLAITDPQEGGGEEEEEEEEDQAEKEFDGWQRLARSSSSLFSILIKTIFVDSYRLWNREASIDHRSFIPKYIERIESSLDIIHKTLFPQSSSSTRQPLNLISRIKAESVPFSETLTSLSSSSSSSSNKSRSLFIIGNSNNIYHEFILCFSKLAWLDLLSPKNSSEFIFPWSSSSSSSALENDSSFSKAFHCNLSKLFFNKLDIIA----DLAYDVLSSVASPDELDEWKRSAIDEDDISDDDQDLHD-HEQNLSLGN
294162	GC_00005043		PST_DK0911_1	303	53	57	3	0	0.991170092486696	0.921170401665763	0.954889105791503									303	Chr_5	MNEFEEEDEEFFNDPALHQQLDLVENQFNLT----QQQQQQNQPRPAKRSKLFNQSTQLSSASSSRAAAGPAPAETQTQTQGLAEPEQQPLNAAIHSTIIHLFQTLVVHPLPNRNLLSSIQILLDSTNQLSIQLKSNYDRLILDLFQLLSTAFEIHPDQDSFLLRFVARLSTIFLGISGVLCHTDLIEAQTETINIITILIRSSPLYTSFLLHHPDFKTYHQEPDHKTKDILTIILSLIEVLITPTL-EEEDLSLTHTPSTQVLNNTNKKDDKPSDVKDLRLQHRKLSLAILDLLEALIWDPPEACYPTLENFLKSHRDRLLQFLLVKPSHQFHVNNEEEEDEEINELIVLEKSMDVLISLSSKVKLSKLILEGKVNETRSKSMTTTLGKQTSNTKKKEMENESRVGNKITVVDRIMKIYLIAATNQGFDSGSSVRSETRKMDYDRHSLKQKILTLLHLLAITDPQEGGGEEEEEEEEDQAEKEFDGWQRLARSSSSLFSILIKTIFVDSYRLWNREASIDHRSFIPKYIERIESSLDIIHKTLFPQSSSSTRQPLNLISRIKAESVPFSETLTSLSSSSSSSSNKSRSLFIIGNSNNIYHEFILCFSKLAWLDLLSPKNSSEFIFPWSSSSSSSALENDSSFSKAFHCNLSKLFFNKLDIIA----DLAYDVLSSVASPDELDEWKRSAIDEDDISDDDQDLHD-HEQNLSLGN
294163	GC_00005043		PST_DK0911_2	302	53	57	3	0	0.991170092486696	0.921170401665763	0.954889105791503									302	Chr_2	MNEFEEEDEEFFNDPALHQQLDLVENQFNLT----QQQQQQNQPRPAKRSKLFNQSTQLSSASSSRAAAGPAPAETQTQTQGLAEPEQQPLNAAIHSTIIHLFQTLVVHPLPNRNLLSSIQILLDSTNQLSIQLKSNYDRLILDLFQLLSTAFEIHPDQDSFLLRFVARLSTIFLGISGVLCHTDLIEAQTETINIITILIRSSPLYTSFLLHHPDFKTYHQEPDHKTKDILTIILSLIEVLITPTL-EEEDLSLTHTPSTQVLNNTNKKDDKPSDVKDLRLQHRKLSLAILDLLEALIWDPPEACYPTLENFLKSHRDRLLQFLLVKPSHQFHVNNEEEEDEEINELIVLEKSMDVLISLSSKVKLSKLILEGKVNETRSKSMTTTLGKQTSNTKKKEMENESRVGNKITVVDRIMKIYLIAATNQGFDSGSSVRSETRKMDYDRHSLKQKILTLLHLLAITDPQEGGGEEEEEEEEDQAEKEFDGWQRLARSSSSLFSILIKTIFVDSYRLWNREASIDHRSFIPKYIERIESSLDIIHKTLFPQSSSSTRQPLNLISRIKAESVPFSETLTSLSSSSSSSSNKSRSLFIIGNSNNIYHEFILCFSKLAWLDLLSPKNSSEFIFPWSSSSSSSALENDSSFSKAFHCNLSKLFFNKLDIIA----DLAYDVLSSVASPDELDEWKRSAIDEDDISDDDQDLHD-HEQNLSLGN
294164	GC_00005043		PST_SWS484_1	4808	53	57	3	0	0.991170092486696	0.921170401665763	0.954889105791503									4808	Chr_2	MNEFEEEDEEFFNDPALHQQLDLVENQFNLT----QQQQQQNQPRPAKRSKLFNQSTQLSSASSSRAAAGPAPAETQTQTQGLAEPEQQPLNAAIHSTIIHLFQTLVVHPLPNRNLLSSIQILLDSTNQLSIQLKSNYDRLILDLFQLLSTAFEIHPDQDSFLLRFVARLSTIFLGISGVLCHTDLIEAQTETINIITILIRSSPLYTSFLLHHPDFKTYHQEPDHKTKDILTIILSLIEVLITPTL-EEEDLSLTHTPSTQVLNNTNKKDDKPSDVKDLRLQHRKLSLAILDLLEALIWDPPEACYPTLENFLKSHRDRLLQFLLVKPSHQFHFNNEEEEDDEINELIVLEKSMDVLISLSSKVKLSKLILEGKVNETRSKSMTTTLGKQTSNTKKKEMENESRVGNKITVVDRIMKIYLIAATNQGFDSGSSVRSETRKMDYDRHSLKQKILTLLHLLAITDPQEGGGEEEEEEEEDQAEKEFDGWQRLARSSSSLFSILIKTIFVDSYRLWNREASIDHRSFIPKYIERIESSLDIIHKTLFPQSSSSTRQPLNLISRIKAESVPFSETLTSLSSSSSSSSNKSRSLFIIGNSNNIYHEFILCFSKLAWLDLLSPKNSSEFIFPWSSSSSSSALENDSSFSKAFHCNLSKLFFNKLDIIA----DLAYDVLSSVASPDELDEWKRSAIDEDDISDDDQDLHD-HEQNLSLGN
294165	GC_00005043		PST_SWS484_2	5195	53	57	3	0	0.991170092486696	0.921170401665763	0.954889105791503									5195	Chr_5	MNEFEEEDEEFFNDPALHQQLDLVENQFNLT----QQQQQQNQPRPAKRSKLFNQSTQLSSASSSRAAAGPAPVETQTQTQGLAEPEQQPLNAAIHSTIIHLFQTLVVHPLPNRNLLSSIQILLDSTNQLSIQLKSNYDRLILDLFQLLSTAFEIHPDQDSFLLRFVARLSTIFLGISGVLCHTDLIEAQTETINIITILIRSSPLYTSFLLHHPDFKTYLHESDHNTKDILTIILSLIEVLITPTLEEEEDLSLTHTPSTQVLNNTNKKDDKPSDVKDLRLQHRKLSLAILDLLEALIWDPPEACYPTLENFLKSHRDRLLQFLLVKPSHQFHVNNEEEEDEEINELIVLEKSIDVLISLSSKVKLSKLILEGKVNETRSKSMTTTLGKQTSNTKKKEMENESRVGNKITVVDRIMKIYLIAATNQGFDSGSSVRSETRKMDYDRHSLKQKILTLLHLLAITDPQEGGGEEEEEEEEDQAEKEFDGWQRLARSSSSLFSILIKTIFVDSYRLWNREASIDHRSFIPKYIERIESSLDIIHKTLFPQSSSSTRQPLNLISRIKAESVPFSETLTSLSSSSSSSSNKSRSLFIIGNSNNIYHEFILCFSKLAWLDLLSPKNSSEFIFPWSSSSSSSAVENDDSFSKAFHCNLSKLFFNKLDIIA----DLAYDVLSSVASPDELDEWKRSAIDEDDISDDDQDLHDLQDQNLSLGD
294166	GC_00005043		PST_T030_1	3753	53	57	3	0	0.991170092486696	0.921170401665763	0.954889105791503									3753	Chr_3	MNEFEEEDEEFFNDPALHQQLDLVENQFNLT----QQQQQQNQPRPAKRSKLFNQSTQLSSASSSRAAAGPAPAETQTQTQGLAEPEQQPLNAAIHSTIIHLFQTLVVHPLPNRNLLSSIQILLDSTNQLSIQLKSNYDRLILDLFQLLSTAFEIHPDQDSFLLRFVARLSTIFLGISGVLCHTDLIEAQTETINIITILIRSSPLYTSFLLHHPDFKTYHQEPDHKTKDILTIILSLIEVLITPTL-EEEDLSLTHTPSTQVLNNTNKKDDKPSDVKDLRLQHRKLSLAILDLLEALIWDPPEACYPTLENFLKSHRDRLLQFLLVKPSHQFHFNNEEEEDDEINELIVLEKSMDVLISLSSKVKLSKLILEGKVNETRSKSMTTTLGKQTSNTKKKEMENESRVGNKITVVDRIMKIYLIAATNQGFDSGSSVRSETRKMDYDRHSLKQKILTLLHLLAITDPQEGGGEEEEEEEEDQAEKEFDGWQRLARSSSSLFSILIKTIFVDSYRLWNREASIDHRSFIPKYIERIESSLDIIHKTLFPQSSSSTRQPLNLISRIKAESVPFSETLTSLSSSSSSSSNKSRSLFIIGNSNNIYHEFILCFSKLAWLDLLSPKNSSEFIFPWSSSSSSSALENDSSFSKAFHCNLSKLFFNKLDIIA----DLAYDVLSSVASPDELDEWKRSAIDEDDISDDDQDLHD-HEQNLSLGN
294167	GC_00005043		PST_T030_2	4891	53	57	3	0	0.991170092486696	0.921170401665763	0.954889105791503									4891	Chr_3	MNEFEEEDEEFFNDPALHQQLDLVENQFNLT----QQQQQQNQPRPAKRSKLFNQSTQLSSASSSRAAAGPAPVETQTQTQGLAEPEQQPLNAAIHSTIIHLFQTLVVHPLPNRNLLSSIQILLDSTNQLSIQLKSNYDRLILDLFQLLSTAFEIHPDQDSFLLRFVARLSTIFLGISGVLCHTDLIEAQTETINIITILIRSSPLYTSFLLHHPDFKTYLHESDHNTKDILTIILSLIEVLITPTLEEEEDLSLTHTPSTQVLNNTNKKDDKPSDVKDLRLQHRKLSLAILDLLEALIWDPPEACYPTLENFLKSHRDRLLQFLLVKPSHQFHVNNEEEEDEEINELIVLEKSIDVLISLSSKVKLSKLILEGKVNETRSKSMTTTLGKQTSNTKKKEMENESRVGNKITVVDRIMKIYLIAATNQGFDSGSSVRSETRKMDYDRHSLKQKILTLLHLLAITDPQEGGGEEEEEEEEDQAEKEFDGWQRLARSSSSLFSILIKTIFVDSYRLWNREASIDHRSFIPKYIERIESSLDIIHKTLFPQSSSSTRQPLNLISRIKAESVPFSETLTSLSSSSSSSSNKSRSLFIIGNSNNIYHEFILCFSKLAWLDLLSPKNSSEFIFPWSSSSSSSAVENDDSFSKAFHCNLSKLFFNKLDIIA----DLAYDVLSSVASPDELDEWKRSAIDEDDISDDDQDLHDLQDQNLSLGD
294168	GC_00005043		PST_T034a	2597	53	57	3	0	0.991170092486696	0.921170401665763	0.954889105791503									2597	Chr_2	MNEFEEEDEEFFNDPALHQQLDLVENQFNLT----QQQQQQNQPRPAKRSKLFNQSTQLSSASSSRAAAGPAPAETQTQTQGLAEPEQQPLNAAIHSTIIHLFQTLVVHPLPNRNLLSSIQILLDSTNQLSIQLKSNYDRLILDLFQLLSTAFEIHPDQDSFLLRFVARLSTIFLGISGVLCHTDLIEAQTETINIITILIRSSPLYTSFLLHHPDFKTYHQEPDHKTKDILTIILSLIEVLITPTL-EEEDLSLTHTPSTQVLNNTNKKDDKPSDVKDLRLQHRKLSLAILDLLEALIWDPPEACYPTLENFLKSHRDRLLQFLLVKPSHQFHFNNEEEEDDEINELIVLEKSMDVLISLSSKVKLSKLILEGKVNETRSKSMTTTLGKQTSNTKKKEMENESRVGNKITVVDRIMKIYLIAATNQGFDSGSSVRSETRKMDYDRHSLKQKILTLLHLLAITDPQEGGGEEEEEEEEDQAEKEFDGWQRLARSSSSLFSILIKTIFVDSYRLWNREASIDHRSFIPKYIERIESSLDIIHKTLFPQSSSSTRQPLNLISRIKAESVPFSETLTSLSSSSSSSSNKSRSLFIIGNSNNIYHEFILCFSKLAWLDLLSPKNSSEFIFPWSSSSSSSALENDSSFSKAFHCNLSKLFFNKLDIIA----DLAYDVLSSVASPDELDEWKRSAIDEDDISDDDQDLHD-HEQNLSLGN
294169	GC_00005043		PST_T034b	3863	53	57	3	0	0.991170092486696	0.921170401665763	0.954889105791503									3863	Chr_5	MNEFEEEDEEFFNDPALHQQLDLVENQFNLT----QQQQQQNQPRPAKRSKLFNQSTQLSSASSSRAAAGPAPVETQTQTQGLAEPEQQPLNAAIHSTIIHLFQTLVVHPLPNRNLLSSIQILLDSTNQLSIQLKSNYDRLILDLFQLLSTAFEIHPDQDSFLLRFVARLSTIFLGISGVLCHTDLIEAQTETINIITILIRSSPLYTSFLLHHPDFKTYLHESDHNTKDILTIILSLIEVLITPTLEEEEDLSLTHTPSTQVLNNTNKKDDKPSDVKDLRLQHRKLSLAILDLLEALIWDPPEACYPTLENFLKSHRDRLLQFLLVKPSHQFHVNNEEEEDEEINELIVLEKSIDVLISLSSKVKLSKLILEGKVNETRSKSMTTTLGKQTSNTKKKEMENESRVGNKITVVDRIMKIYLIAATNQGFDSGSSVRSETRKMDYDRHSLKQKILTLLHLLAITDPQEGGGEEEEEEEEDQAEKEFDGWQRLARSSSSLFSILIKTIFVDSYRLWNREASIDHRSFIPKYIERIESSLDIIHKTLFPQSSSSTRQPLNLISRIKAESVPFSETLTSLSSSSSSSSNKSRSLFIIGNSNNIYHEFILCFSKLAWLDLLSPKNSSEFIFPWSSSSSSSAVENDDSFSKAFHCNLSKLFFNKLDIIA----DLAYDVLSSVASPDELDEWKRSAIDEDDISDDDQDLHDLQDQNLSLGD
294170	GC_00005043		PST_W011b	16561	53	57	3	0	0.991170092486696	0.921170401665763	0.954889105791503									16561	Chr_2	MNEFEEEDEEFFNDPALHQQLDLVENQFNLT----QQQQQQNQPRPAKRSKLFNQSTQLSSASSSRAAAGPAPVETQTQTQGLAEPEQQPLNAAIHSTIIHLFQTLVVHPLPNRNLLSSIQILLDSTNQLSIQLKSNYDRLILDLFQLLSTAFEIHPDQDSFLLRFVARLSTIFLGISGVLCHTDLIEAQTETINIITILIRSSPLYTSFLLHHPDFKTYLHESDHNTKDILTIILSLIEVLITPTLEEEEDLSLTHTPSTQVLNNTNKKDDKPSDVKDLRLQHRKLSLAILDLLEALIWDPPEACYPTLENFLKSHRDRLLQFLLVKPSHQFHVNNEEEEDEEINELIVLEKSIDVLISLSSKVKLSKLILEGKVNETRSKSMTTTLGKQTSNTKKKEMENESRVGNKITVVDRIMKIYLIAATNQGFDSGSSVRSETRKMDYDRHSLKQKILTLLHLLAITDPQEGGGEEEEEEEEDQAEKEFDGWQRLARSSSSLFSILIKTIFVDSYRLWNREASIDHRSFIPKYIERIESSLDIIHKTLFPQSSSSTRQPLNLISRIKAESVPFSETLTSLSSSSSSSSNKSRSLFIIGNSNNIYHEFILCFSKLAWLDLLSPKNSSEFIFPWSSSSSSSAVENDDSFSKAFHCNLSKLFFNKLDIIA----DLAYDVLSSVASPDELDEWKRSAIDEDDISDDDQDLHDLQDQNLSLGD
