## Supplementary File S5 for "Wheat and barley stripe rust pan-genome facilitates discovery of the predominant North American lineage’s origin in somatic hybridization": The_Accessory_split_from_"PST_pangenome3"_gene_clusters_summary.txt (part 241 of 364)

unique_id	gene_cluster_id	bin_name	genome_name	gene_callers_id	num_genomes_gene_cluster_has_hits	num_genes_in_gene_cluster	max_num_paralogs	SCG	functional_homogeneity_index	geometric_homogeneity_index	combined_homogeneity_index	Pfam_ACC	Pfam	COG20_CATEGORY_ACC	COG20_CATEGORY	COG20_FUNCTION_ACC	COG20_FUNCTION	COG20_PATHWAY_ACC	COG20_PATHWAY	ragtag_ACC	ragtag	aa_sequence
294171	GC_00005043		PST_W011b	4830	53	57	3	0	0.991170092486696	0.921170401665763	0.954889105791503									4830	ChrUn	MNEFEEEDEEFFNDPALHQQLDLVENQFNLT----QQQQQQNQPRPAKRSKLFNQSTQLSSASSSRAAAGPAPAETQTQTQGLAEPEQQPLNAAIHSTIIHLFQTLVVHPLPNRNLLSSIQILLDSTNQLSIQLKSNYDRLILDLFQLLSTAFEIHPDQDSFLLRFVARLSTIFLGISGVLCHTDLIEAQTETINIITILIRSSPLYTSFLLHHPDFKTYHQEPDHKTKDILTIILSLIEVLITPTL-EEEDLSLTHTPSTQVLNNTNKKDDKPSDVKDLRLQHRKLSLAILDLLEALIWDPPEACYPTLENFLKSHRDRLLQFLLVKPSHQFHFNNEEEEDDEINELIVLEKSMDVLISLSSKVKLSKLILEGKVNETRSKSMTTTLGKQTSNTKKKEMENESRVGNKITVVDRIMKIYLIAATNQGFDSGSSVRSETRKMDYDRHSLKQKILTLLHLLAITDPQEGGGEEEEEEEEDQAEKEFDGWQRLARSSSSLFSILIKTIFVDSYRLWNREASIDHRSFIPKYIERIESSLDIIHKTLFPQSSSSTRQPLNLISRIKAESVPFSETLTSLSSSSSSSSNKSRSLFIIGNSNNIYHEFILCFSKLAWLDLLSPKNSSEFIFPWSSSSSSSALENDSSFSKAFHCNLSKLFFNKLDIIA----DLAYDVLSSVASPDELDEWKRSAIDEDDISDDDQDLHD-HEQNLSLGN
294172	GC_00005043		PST_W011b	11172	53	57	3	0	0.991170092486696	0.921170401665763	0.954889105791503									11172	Chr_2	MNEFEEEDEEFFNDPALHQQLDLVENQFNLT----QQQQQQNQPRPAKRSKLFNQSTQLSSASSSRAAAGPAPAETQTQTQGLAEPEQQPLNAAIHSTIIHLFQTLVVHPLPNRNLLSSIQILLDSTNQLSIQLKSNYDRLILDLFQLLSTAFEIHPDQDSFLLRFVARLSTIFLGISGVLCHTDLIEAQTETINIITILIRSSPLYTSFLLHHPDFKTYHQEPDHKTKDILTIILSLIEVLITPTL-EEEDLSLTHTPSTQVLNNTNKKDDKPSDVKDLRLQHRKLSLAILDLLEALIWDPPEACYPTLENFLKSHRDRLLQFLLVKPSHQFHFNNEEEEDDEINELIVLEKSMDVLISLSSKVKLSKLILEGKVNETRSKSMTTTLGKQTSNTKKKEMENESRVGNKITVVDRIMKIYLIAATNQGFDSGSSVRSETRKMDYDRHSLKQKILTLLHLLAITDPQEGGGEEEEEEEEDQAEKEFDGWQRLARSSSSLFSILIKTIFVDSYRLWNREASIDHRSFIPKYIERIESSLDIIHKTLFPQSSSSTRQPLNLISRIKAESVPFSETLTSLSSSSSSSSNKSRSLFIIGNSNNIYHEFILCFSKLAWLDLLSPKNSSEFIFPWSSSSSSSALENDSSFSKAFHCNLSKLFFNKLDIIA----DLAYDVLSSVASPDELDEWKRSAIDEDDISDDDQDLHD-HEQNLSLGN
294173	GC_00005043		PST_W025a	12333	53	57	3	0	0.991170092486696	0.921170401665763	0.954889105791503									12333	Chr_5	MNEFEEEDEEFFNDPALHQQLDLVENQFNLT----QQQQQQNQPRPAKRSKLFNQSTQLSSASSSRAAAGPAPVETQTQTQGLAEPEQQPLNAAIHSTIIHLFQTLVVHPLPNRNLLSSIQILLDSTNQLSIQLKSNYDRLILDLFQLLSTAFEIHPDQDSFLLRFVARLSTIFLGISGVLCHTDLIEAQTETINIITILIRSSPLYTSFLLHHPDFKTYLHESDHNTKDILTIILSLIEVLITPTLEEEEDLSLTHTPSTQVLNNTNKKDDKPSDVKDLRLQHRKLSLAILDLLEALIWDPPEACYPTLENFLKSHRDRLLQFLLVKPSHQFHVNNEEEEDEEINELIVLEKSIDVLISLSSKVKLSKLILEGKVNETRSKSMTTTLGKQTSNTKKKEMENESRVGNKITVVDRIMKIYLIAATNQGFDSGSSVRSETRKMDYDRHSLKQKILTLLHLLAITDPQEGGGEEEEEEEEDQAEKEFDGWQRLARSSSSLFSILIKTIFVDSYRLWNREASIDHRSFIPKYIERIESSLDIIHKTLFPQSSSSTRQPLNLISRIKAESVPFSETLTSLSSSSSSSSNKSRSLFIIGNSNNIYHEFILCFSKLAWLDLLSPKNSSEFIFPWSSSSSSSAVENDDSFSKAFHCNLSKLFFNKLDIIA----DLAYDVLSSVASPDELDEWKRSAIDEDDISDDDQDLHDLQDQNLSLGD
294174	GC_00005043		PST_W025b	2416	53	57	3	0	0.991170092486696	0.921170401665763	0.954889105791503									2416	Chr_2	MNEFEEEDEEFFNDPALHQQLDLVENQFNLT----QQQQQQNQPRPAKRSKLFNQSTQLSSASSSRAAAGPAPAETQTQTQGLAEPEQQPLNAAIHSTIIHLFQTLVVHPLPNRNLLSSIQILLDSTNQLSIQLKSNYDRLILDLFQLLSTAFEIHPDQDSFLLRFVARLSTIFLGISGVLCHTDLIEAQTETINIITILIRSSPLYTSFLLHHPDFKTYHQEPDHKTKDILTIILSLIEVLITPTL-EEEDLSLTHTPSTQVLNNTNKKDDKPSDVKDLRLQHRKLSLAILDLLEALIWDPPEACYPTLENFLKSHRDRLLQFLLVKPSHQFHFNNEEEEDDEINELIVLEKSMDVLISLSSKVKLSKLILEGKVNETRSKSMTTTLGKQTSNTKKKEMENESRVGNKITVVDRIMKIYLIAATNQGFDSGSSVRSETRKMDYDRHSLKQKILTLLHLLAITDPQEGGGEEEEEEEEDQAEKEFDGWQRLARSSSSLFSILIKTIFVDSYRLWNREASIDHRSFIPKYIERIESSLDIIHKTLFPQSSSSTRQPLNLISRIKAESVPFSETLTSLSSSSSSSSNKSRSLFIIGNSNNIYHEFILCFSKLAWLDLLSPKNSSEFIFPWSSSSSSSALENDSSFSKAFHCNLSKLFFNKLDIIA----DLAYDVLSSVASPDELDEWKRSAIDEDDISDDDQDLHD-HEQNLSLGN
294175	GC_00005043		PST_W029a	3816	53	57	3	0	0.991170092486696	0.921170401665763	0.954889105791503									3816	Chr_5	MNEFEEEDEEFFNDPALHQQLDLVENQFNLT----QQQQQQNQPRPAKRSKLFNQSTQLSSASSSRAAAGPAPVETQTQTQGLAEPEQQPLNAAIHSTIIHLFQTLVVHPLPNRNLLSSIQILLDSTNQLSIQLKSNYDRLILDLFQLLSTAFEIHPDQDSFLLRFVARLSTIFLGISGVLCHTDLIEAQTETINIITILIRSSPLYTSFLLHHPDFKTYLHESDHNTKDILTIILSLIEVLITPTLEEEEDLSLTHTPSTQVLNNTNKKDDKPSDVKDLRLQHRKLSLAILDLLEALIWDPPEACYPTLENFLKSHRDRLLQFLLVKPSHQFHVNNEEEEDEEINELIVLEKSIDVLISLSSKVKLSKLILEGKVNETRSKSMTTTLGKQTSNTKKKEMENESRVGNKITVVDRIMKIYLIAATNQGFDSGSSVRSETRKMDYDRHSLKQKILTLLHLLAITDPQEGGGEEEEEEEEDQAEKEFDGWQRLARSSSSLFSILIKTIFVDSYRLWNREASIDHRSFIPKYIERIESSLDIIHKTLFPQSSSSTRQPLNLISRIKAESVPFSETLTSLSSSSSSSSNKSRSLFIIGNSNNIYHEFILCFSKLAWLDLLSPKNSSEFIFPWSSSSSSSAVENDDSFSKAFHCNLSKLFFNKLDIIA----DLAYDVLSSVASPDELDEWKRSAIDEDDISDDDQDLHDLQDQNLSLGD
294176	GC_00005043		PST_W029b	2745	53	57	3	0	0.991170092486696	0.921170401665763	0.954889105791503									2745	Chr_2	MNEFEEEDEEFFNDPALHQQLDLVENQFNLT----QQQQQQNQPRPAKRSKLFNQSTQLSSASSSRAAAGPAPAETQTQTQGLAEPEQQPLNAAIHSTIIHLFQTLVVHPLPNRNLLSSIQILLDSTNQLSIQLKSNYDRLILDLFQLLSTAFEIHPDQDSFLLRFVARLSTIFLGISGVLCHTDLIEAQTETINIITILIRSSPLYTSFLLHHPDFKTYHQEPDHKTKDILTIILSLIEVLITPTL-EEEDLSLTHTPSTQVLNNTNKKDDKPSDVKDLRLQHRKLSLAILDLLEALIWDPPEACYPTLENFLKSHRDRLLQFLLVKPSHQFHFNNEEEEDDEINELIVLEKSMDVLISLSSKVKLSKLILEGKVNETRSKSMTTTLGKQTSNTKKKEMENESRVGNKITVVDRIMKIYLIAATNQGFDSGSSVRSETRKMDYDRHSLKQKILTLLHLLAITDPQEGGGEEEEEEEEDQAEKEFDGWQRLARSSSSLFSILIKTIFVDSYRLWNREASIDHRSFIPKYIERIESSLDIIHKTLFPQSSSSTRQPLNLISRIKAESVPFSETLTSLSSSSSSSSNKSRSLFIIGNSNNIYHEFILCFSKLAWLDLLSPKNSSEFIFPWSSSSSSSALENDSSFSKAFHCNLSKLFFNKLDIIA----DLAYDVLSSVASPDELDEWKRSAIDEDDISDDDQDLHD-HEQNLSLGN
294177	GC_00005043		PST_W039a	4038	53	57	3	0	0.991170092486696	0.921170401665763	0.954889105791503									4038	Chr_3	MNEFEEEDEEFFNDPALHQQLDLVENQFNLT----QQQQQQNQPRPAKRSKLFNQSTQLSSASSSRAAAGPAPVETQTQTQGLAEPEQQPLNAAIHSTIIHLFQTLVVHPLPNRNLLSSIQILLDSTNQLSIQLKSNYDRLILDLFQLLSTAFEIHPDQDSFLLRFVARLSTIFLGISGVLCHTDLIEAQTETINIITILIRSSPLYTSFLLHHPDFKTYLHESDHNTKDILTIILSLIEVLITPTLEEEEDLSLTHTPSTQVLNNTNKKDDKPSDVKDLRLQHRKLSLAILDLLEALIWDPPEACYPTLENFLKSHRDRLLQFLLVKPSHQFHVNNEEEEDEEINELIVLEKSIDVLISLSSKVKLSKLILEGKVNETRSKSMTTTLGKQTSNTKKKEMENESRVGNKITVVDRIMKIYLIAATNQGFDSGSSVRSETRKMDYDRHSLKQKILTLLHLLAITDPQEGGGEEEEEEEEDQAEKEFDGWQRLARSSSSLFSILIKTIFVDSYRLWNREASIDHRSFIPKYIERIESSLDIIHKTLFPQSSSSTRQPLNLISRIKAESVPFSETLTSLSSSSSSSSNKSRSLFIIGNSNNIYHEFILCFSKLAWLDLLSPKNSSEFIFPWSSSSSSSAVENDDSFSKAFHCNLSKLFFNKLDIIA----DLAYDVLSSVASPDELDEWKRSAIDEDDISDDDQDLHDLQDQNLSLGD
294178	GC_00005043		PST_W039b	2629	53	57	3	0	0.991170092486696	0.921170401665763	0.954889105791503									2629	Chr_3	MNEFEEEDEEFFNDPALHQQLDLVENQFNLT----QQQQQQNQPRPAKRSKLFNQSTQLSSASSSRAAAGPAPAETQTQTQGLAEPEQQPLNAAIHSTIIHLFQTLVVHPLPNRNLLSSIQILLDSTNQLSIQLKSNYDRLILDLFQLLSTAFEIHPDQDSFLLRFVARLSTIFLGISGVLCHTDLIEAQTETINIITILIRSSPLYTSFLLHHPDFKTYHQEPDHKTKDILTIILSLIEVLITPTL-EEEDLSLTHTPSTQVLNNTNKKDDKPSDVKDLRLQHRKLSLAILDLLEALIWDPPEACYPTLENFLKSHRDRLLQFLLVKPSHQFHFNNEEEEDDEINELIVLEKSMDVLISLSSKVKLSKLILEGKVNETRSKSMTTTLGKQTSNTKKKEMENESRVGNKITVVDRIMKIYLIAATNQGFDSGSSVRSETRKMDYDRHSLKQKILTLLHLLAITDPQEGGGEEEEEEEEDQAEKEFDGWQRLARSSSSLFSILIKTIFVDSYRLWNREASIDHRSFIPKYIERIESSLDIIHKTLFPQSSSSTRQPLNLISRIKAESVPFSETLTSLSSSSSSSSNKSRSLFIIGNSNNIYHEFILCFSKLAWLDLLSPKNSSEFIFPWSSSSSSSALENDSSFSKAFHCNLSKLFFNKLDIIAGRAIDLAYDVLSSVASPDELDEWKRSAIDEDDISDDDQDLHD-HEQNLSLGN
294179	GC_00005043		PST_W048a	5268	53	57	3	0	0.991170092486696	0.921170401665763	0.954889105791503									5268	Chr_5	MNEFEEEDEEFFNDPALHQQLDLVENQFNLT----QQQQQQNQPRPAKRSKLFNQSTQLSSASSSRAAAGPAPVETQTQTQGLAEPEQQPLNAAIHSTIIHLFQTLVVHPLPNRNLLSSIQILLDSTNQLSIQLKSNYDRLILDLFQLLSTAFEIHPDQDSFLLRFVARLSTIFLGISGVLCHTDLIEAQTETINIITILIRSSPLYTSFLLHHPDFKTYLHESDHNTKDILTIILSLIEVLITPTLEEEEDLSLTHTPSTQVLNNTNKKDDKPSDVKDLRLQHRKLSLAILDLLEALIWDPPEACYPTLENFLKSHRDRLLQFLLVKPSHQFHVNNEEEEDEEINELIVLEKSIDVLISLSSKVKLSKLILEGKVNETRSKSMTTTLGKQTSNTKKKEMENESRVGNKITVVDRIMKIYLIAATNQGFDSGSSVRSETRKMDYDRHSLKQKILTLLHLLAITDPQEGGGEEEEEEEEDQAEKEFDGWQRLARSSSSLFSILIKTIFVDSYRLWNREASIDHRSFIPKYIERIESSLDIIHKTLFPQSSSSTRQPLNLISRIKAESVPFSETLTSLSSSSSSSSNKSRSLFIIGNSNNIYHEFILCFSKLAWLDLLSPKNSSEFIFPWSSSSSSSAVENDDSFSKAFHCNLSKLFFNKLDIIA----DLAYDVLSSVASPDELDEWKRSAIDEDDISDDDQDLHDLQDQNLSLGD
294180	GC_00005043		PST_W048b	9655	53	57	3	0	0.991170092486696	0.921170401665763	0.954889105791503									9655	Chr_2	MNEFEEEDEEFFNDPALHQQLDLVENQFNLT----QQQQQQNQPRPAKRSKLFNQSTQLSSASSSRAAAGPAPAETQTQTQGLAEPEQQPLNAAIHSTIIHLFQTLVVHPLPNRNLLSSIQILLDSTNQLSIQLKSNYDRLILDLFQLLSTAFEIHPDQDSFLLRFVARLSTIFLGISGVLCHTDLIEAQTETINIITILIRSSPLYTSFLLHHPDFKTYHQEPDHKTKDILTIILSLIEVLITPTL-EEEDLSLTHTPSTQVLNNTNKKDDKPSDVKDLRLQHRKLSLAILDLLEALIWDPPEACYPTLENFLKSHRDRLLQFLLVKPSHQFHFNNEEEEDDEINELIVLEKSMDVLISLSSKVKLSKLILEGKVNETRSKSMTTTLGKQTSNTKKKEMENESRVGNKITVVDRIMKIYLIAATNQGFDSGSSVRSETRKMDYDRHSLKQKILTLLHLLAITDPQEGGGEEEEEEEEDQAEKEFDGWQRLARSSSSLFSILIKTIFVDSYRLWNREASIDHRSFIPKYIERIESSLDIIHKTLFPQSSSSTRQPLNLISRIKAESVPFSETLTSLSSSSSSSSNKSRSLFIIGNSNNIYHEFILCFSKLAWLDLLSPKNSSEFIFPWSSSSSSSALENDSSFSKAFHCNLSKLFFNKLDIIA----DLAYDVLSSVASPDELDEWKRSAIDEDDISDDDQDLHD-HEQNLSLGN
294181	GC_00005043		PST_W052a	5343	53	57	3	0	0.991170092486696	0.921170401665763	0.954889105791503									5343	Chr_5	MNEFEEEDEEFFNDPALHQQLDLVENQFNLT----QQQQQQNQPRPAKRSKLFNQSTQLSSASSSRAAAGPAPVETQTQTQGLAEPEQQPLNAAIHSTIIHLFQTLVVHPLPNRNLLSSIQILLDSTNQLSIQLKSNYDRLILDLFQLLSTAFEIHPDQDSFLLRFVARLSTIFLGISGVLCHTDLIEAQTETINIITILIRSSPLYTSFLLHHPDFKTYLHESDHNTKDILTIILSLIEVLITPTLEEEEDLSLTHTPSTQVLNNTNKKDDKPSDVKDLRLQHRKLSLAILDLLEALIWDPPEACYPTLENFLKSHRDRLLQFLLVKPSHQFHVNNEEEEDEEINELIVLEKSIDVLISLSSKVKLSKLILEGKVNETRSKSMTTTLGKQTSNTKKKEMENESRVGNKITVVDRIMKIYLIAATNQGFDSGSSVRSETRKMDYDRHSLKQKILTLLHLLAITDPQEGGGEEEEEEEEDQAEKEFDGWQRLARSSSSLFSILIKTIFVDSYRLWNREASIDHRSFIPKYIERIESSLDIIHKTLFPQSSSSTRQPLNLISRIKAESVPFSETLTSLSSSSSSSSNKSRSLFIIGNSNNIYHEFILCFSKLAWLDLLSPKNSSEFIFPWSSSSSSSAVENDDSFSKAFHCNLSKLFFNKLDIIA----DLAYDVLSSVASPDELDEWKRSAIDEDDISDDDQDLHDLQDQNLSLGD
294182	GC_00005043		PST_W052b	4014	53	57	3	0	0.991170092486696	0.921170401665763	0.954889105791503									4014	Chr_2	MNEFEEEDEEFFNDPALHQQLDLVENQFNLT----QQQQQQNQPRPAKRSKLFNQSTQLSSASSSRAAAGPAPAETQTQTQGLAEPEQQPLNAAIHSTIIHLFQTLVVHPLPNRNLLSSIQILLDSTNQLSIQLKSNYDRLILDLFQLLSTAFEIHPDQDSFLLRFVARLSTIFLGISGVLCHTDLIEAQTETINIITILIRSSPLYTSFLLHHPDFKTYHQEPDHKTKDILTIILSLIEVLITPTL-EEEDLSLTHTPSTQVLNNTNKKDDKPSDVKDLRLQHRKLSLAILDLLEALIWDPPEACYPTLENFLKSHRDRLLQFLLVKPSHQFHFNNEEEEDDEINELIVLEKSMDVLISLSSKVKLSKLILEGKVNETRSKSMTTTLGKQTSNTKKKEMENESRVGNKITVVDRIMKIYLIAATNQGFDSGSSVRSETRKMDYDRHSLKQKILTLLHLLAITDPQEGGGEEEEEEEEDQAEKEFDGWQRLARSSSSLFSILIKTIFVDSYRLWNREASIDHRSFIPKYIERIESSLDIIHKTLFPQSSSSTRQPLNLISRIKAESVPFSETLTSLSSSSSSSSNKSRSLFIIGNSNNIYHEFILCFSKLAWLDLLSPKNSSEFIFPWSSSSSSSALENDSSFSKAFHCNLSKLFFNKLDIIA----DLAYDVLSSVASPDELDEWKRSAIDEDDISDDDQDLHD-HEQNLSLGN
294183	GC_00005043		PST_W053a	6378	53	57	3	0	0.991170092486696	0.921170401665763	0.954889105791503									6378	Chr_5	MNEFEEEDEEFFNDPALHQQLDLVENQFNLT----QQQQQQNQPRPAKRSKLFNQSTQLSSASSSRAAAGPAPVETQTQTQGLAEPEQQPLNAAIHSTIIHLFQTLVVHPLPNRNLLSSIQILLDSTNQLSIQLKSNYDRLILDLFQLLSTAFEIHPDQDSFLLRFVARLSTIFLGISGVLCHTDLIEAQTETINIITILIRSSPLYTSFLLHHPDFKTYLHESDHNTKDILTIILSLIEVLITPTLEEEEDLSLTHTPSTQVLNNTNKKDDKPSDVKDLRLQHRKLSLAILDLLEALIWDPPEACYPTLENFLKSHRDRLLQFLLVKPSHQFHVNNEEEEDEEINELIVLEKSIDVLISLSSKVKLSKLILEGKVNETRSKSMTTTLGKQTSNTKKKEMENESRVGNKITVVDRIMKIYLIAATNQGFDSGSSVRSETRKMDYDRHSLKQKILTLLHLLAITDPQEGGGEEEEEEEEDQAEKEFDGWQRLARSSSSLFSILIKTIFVDSYRLWNREASIDHRSFIPKYIERIESSLDIIHKTLFPQSSSSTRQPLNLISRIKAESVPFSETLTSLSSSSSSSSNKSRSLFIIGNSNNIYHEFILCFSKLAWLDLLSPKNSSEFIFPWSSSSSSSAVENDDSFSKAFHCNLSKLFFNKLDIIA----DLAYDVLSSVASPDELDEWKRSAIDEDDISDDDQDLHDLQDQNLSLGD
294184	GC_00005043		PST_W053b	2739	53	57	3	0	0.991170092486696	0.921170401665763	0.954889105791503									2739	Chr_2	MNEFEEEDEEFFNDPALHQQLDLVENQFNLT----QQQQQQNQPRPAKRSKLFNQSTQLSSASSSRAAAGPAPAETQTQTQGLAEPEQQPLNAAIHSTIIHLFQTLVVHPLPNRNLLSSIQILLDSTNQLSIQLKSNYDRLILDLFQLLSTAFEIHPDQDSFLLRFVARLSTIFLGISGVLCHTDLIEAQTETINIITILIRSSPLYTSFLLHHPDFKTYHQEPDHKTKDILTIILSLIEVLITPTL-EEEDLSLTHTPSTQVLNNTNKKDDKPSDVKDLRLQHRKLSLAILDLLEALIWDPPEACYPTLENFLKSHRDRLLQFLLVKPSHQFHFNNEEEEDDEINELIVLEKSMDVLISLSSKVKLSKLILEGKVNETRSKSMTTTLGKQTSNTKKKEMENESRVGNKITVVDRIMKIYLIAATNQGFDSGSSVRSETRKMDYDRHSLKQKILTLLHLLAITDPQEGGGEEEEEEEEDQAEKEFDGWQRLARSSSSLFSILIKTIFVDSYRLWNREASIDHRSFIPKYIERIESSLDIIHKTLFPQSSSSTRQPLNLISRIKAESVPFSETLTSLSSSSSSSSNKSRSLFIIGNSNNIYHEFILCFSKLAWLDLLSPKNSSEFIFPWSSSSSSSALENDSSFSKAFHCNLSKLFFNKLDIIA----DLAYDVLSSVASPDELDEWKRSAIDEDDISDDDQDLHD-HEQNLSLGN
294185	GC_00005043		PST_W054a	3156	53	57	3	0	0.991170092486696	0.921170401665763	0.954889105791503									3156	Chr_3	MNEFEEEDEEFFNDPALHQQLDLVENQFNLT----QQQQQQNQPRPAKRSKLFNQSTQLSSASSSRAAAGPAPVETQTQTQGLAEPEQQPLNAAIHSTIIHLFQTLVVHPLPNRNLLSSIQILLDSTNQLSIQLKSNYDRLILDLFQLLSTAFEIHPDQDSFLLRFVARLSTIFLGISGVLCHTDLIEAQTETINIITILIRSSPLYTSFLLHHPDFKTYLHESDHNTKDILTIILSLIEVLITPTLEEEEDLSLTHTPSTQVLNNTNKKDDKPSDVKDLRLQHRKLSLAILDLLEALIWDPPEACYPTLENFLKSHRDRLLQFLLVKPSHQFHVNNEEEEDEEINELIVLEKSIDVLISLSSKVKLSKLILEGKVNETRSKSMTTTLGKQTSNTKKKEMENESRVGNKITVVDRIMKIYLIAATNQGFDSGSSVRSETRKMDYDRHSLKQKILTLLHLLAITDPQEGGGEEEEEEEEDQAEKEFDGWQRLARSSSSLFSILIKTIFVDSYRLWNREASIDHRSFIPKYIERIESSLDIIHKTLFPQSSSSTRQPLNLISRIKAESVPFSETLTSLSSSSSSSSNKSRSLFIIGNSNNIYHEFILCFSKLAWLDLLSPKNSSEFIFPWSSSSSSSAVENDDSFSKAFHCNLSKLFFNKLDIIA----DLAYDVLSSVASPDELDEWKRSAIDEDDISDDDQDLHDLQDQNLSLGD
294186	GC_00005043		PST_W054b	14922	53	57	3	0	0.991170092486696	0.921170401665763	0.954889105791503									14922	Chr_3	MNEFEEEDEEFFNDPALHQQLDLVENQFNLT----QQQQQQNQPRPAKRSKLFNQSTQLSSASSSRAAAGPAPAETQTQTQGLAEPEQQPLNAAIHSTIIHLFQTLVVHPLPNRNLLSSIQILLDSTNQLSIQLKSNYDRLILDLFQLLSTAFEIHPDQDSFLLRFVARLSTIFLGISGVLCHTDLIEAQTETINIITILIRSSPLYTSFLLHHPDFKTYHQEPDHKTKDILTIILSLIEVLITPTL-EEEDLSLTHTPSTQVLNNTNKKDDKPSDVKDLRLQHRKLSLAILDLLEALIWDPPEACYPTLENFLKSHRDRLLQFLLVKPSHQFHFNNEEEEDDEINELIVLEKSMDVLISLSSKVKLSKLILEGKVNETRSKSMTTTLGKQTSNTKKKEMENESRVGNKITVVDRIMKIYLIAATNQGFDSGSSVRSETRKMDYDRHSLKQKILTLLHLLAITDPQEGGGEEEEEEEEDQAEKEFDGWQRLARSSSSLFSILIKTIFVDSYRLWNREASIDHRSFIPKYIERIESSLDIIHKTLFPQSSSSTRQPLNLISRIKAESVPFSETLTSLSSSSSSSSNKSRSLFIIGNSNNIYHEFILCFSKLAWLDLLSPKNSSEFIFPWSSSSSSSALENDSSFSKAFHCNLSKLFFNKLDIIA----DLAYDVLSSVASPDELDEWKRSAIDEDDISDDDQDLHD-HEQNLSLGN
294187	GC_00005043		PST_W057a	4029	53	57	3	0	0.991170092486696	0.921170401665763	0.954889105791503									4029	Chr_5	MNEFEEEDEEFFNDPALHQQLDLVENQFNLT----QQQQQQNQPRPAKRSKLFNQSTQLSSASSSRAAAGPAPVETQTQTQGLAEPEQQPLNAAIHSTIIHLFQTLVVHPLPNRNLLSSIQILLDSTNQLSIQLKSNYDRLILDLFQLLSTAFEIHPDQDSFLLRFVARLSTIFLGISGVLCHTDLIEAQTETINIITILIRSSPLYTSFLLHHPDFKTYLHESDHNTKDILTIILSLIEVLITPTLEEEEDLSLTHTPSTQVLNNTNKKDDKPSDVKDLRLQHRKLSLAILDLLEALIWDPPEACYPTLENFLKSHRDRLLQFLLVKPSHQFHVNNEEEEDEEINELIVLEKSIDVLISLSSKVKLSKLILEGKVNETRSKSMTTTLGKQTSNTKKKEMENESRVGNKITVVDRIMKIYLIAATNQGFDSGSSVRSETRKMDYDRHSLKQKILTLLHLLAITDPQEGGGEEEEEEEEDQAEKEFDGWQRLARSSSSLFSILIKTIFVDSYRLWNREASIDHRSFIPKYIERIESSLDIIHKTLFPQSSSSTRQPLNLISRIKAESVPFSETLTSLSSSSSSSSNKSRSLFIIGNSNNIYHEFILCFSKLAWLDLLSPKNSSEFIFPWSSSSSSSAVENDDSFSKAFHCNLSKLFFNKLDIIA----DLAYDVLSSVASPDELDEWKRSAIDEDDISDDDQDLHDLQDQNLSLGD
294188	GC_00005043		PST_W057b	14523	53	57	3	0	0.991170092486696	0.921170401665763	0.954889105791503									14523	Chr_2	MNEFEEEDEEFFNDPALHQQLDLVENQFNLT----QQQQQQNQPRPAKRSKLFNQSTQLSSASSSRAAAGPAPAETQTQTQGLAEPEQQPLNAAIHSTIIHLFQTLVVHPLPNRNLLSSIQILLDSTNQLSIQLKSNYDRLILDLFQLLSTAFEIHPDQDSFLLRFVARLSTIFLGISGVLCHTDLIEAQTETINIITILIRSSPLYTSFLLHHPDFKTYHQEPDHKTKDILTIILSLIEVLITPTL-EEEDLSLTHTPSTQVLNNTNKKDDKPSDVKDLRLQHRKLSLAILDLLEALIWDPPEACYPTLENFLKSHRDRLLQFLLVKPSHQFHFNNEEEEDDEINELIVLEKSMDVLISLSSKVKLSKLILEGKVNETRSKSMTTTLGKQTSNTKKKEMENESRVGNKITVVDRIMKIYLIAATNQGFDSGSSVRSETRKMDYDRHSLKQKILTLLHLLAITDPQEGGGEEEEEEEEDQAEKEFDGWQRLARSSSSLFSILIKTIFVDSYRLWNREASIDHRSFIPKYIERIESSLDIIHKTLFPQSSSSTRQPLNLISRIKAESVPFSETLTSLSSSSSSSSNKSRSLFIIGNSNNIYHEFILCFSKLAWLDLLSPKNSSEFIFPWSSSSSSSALENDSSFSKAFHCNLSKLFFNKLDIIA----DLAYDVLSSVASPDELDEWKRSAIDEDDISDDDQDLHD-HEQNLSLGN
294189	GC_00005043		PST_W088a	2797	53	57	3	0	0.991170092486696	0.921170401665763	0.954889105791503									2797	Chr_5	MNEFEEEDEEFFNDPALHQQLDLVENQFNLT----QQQQQQNQPRPAKRSKLFNQSTQLSSASSSRAAAGPAPVETQTQTQGLAEPEQQPLNAAIHSTIIHLFQTLVVHPLPNRNLLSSIQILLDSTNQLSIQLKSNYDRLILDLFQLLSTAFEIHPDQDSFLLRFVARLSTIFLGISGVLCHTDLIEAQTETINIITILIRSSPLYTSFLLHHPDFKTYLHESDHNTKDILTIILSLIEVLITPTLEEEEDLSLTHTPSTQVLNNTNKKDDKPSDVKDLRLQHRKLSLAILDLLEALIWDPPEACYPTLENFLKSHRDRLLQFLLVKPSHQFHVNNEEEEDEEINELIVLEKSIDVLISLSSKVKLSKLILEGKVNETRSKSMTTTLGKQTSNTKKKEMENESRVGNKITVVDRIMKIYLIAATNQGFDSGSSVRSETRKMDYDRHSLKQKILTLLHLLAITDPQEGGGEEEEEEEEDQAEKEFDGWQRLARSSSSLFSILIKTIFVDSYRLWNREASIDHRSFIPKYIERIESSLDIIHKTLFPQSSSSTRQPLNLISRIKAESVPFSETLTSLSSSSSSSSNKSRSLFIIGNSNNIYHEFILCFSKLAWLDLLSPKNSSEFIFPWSSSSSSSAVENDDSFSKAFHCNLSKLFFNKLDIIA----DLAYDVLSSVASPDELDEWKRSAIDEDDISDDDQDLHDLQDQNLSLGD
294190	GC_00005043		PST_W088b	11869	53	57	3	0	0.991170092486696	0.921170401665763	0.954889105791503									11869	Chr_2	MNEFEEEDEEFFNDPALHQQLDLVENQFNLT----QQQQQQNQPRPAKRSKLFNQSTQLSSASSSRAAAGPAPAETQTQTQGLAEPEQQPLNAAIHSTIIHLFQTLVVHPLPNRNLLSSIQILLDSTNQLSIQLKSNYDRLILDLFQLLSTAFEIHPDQDSFLLRFVARLSTIFLGISGVLCHTDLIEAQTETINIITILIRSSPLYTSFLLHHPDFKTYHQEPDHKTKDILTIILSLIEVLITPTL-EEEDLSLTHTPSTQVLNNTNKKDDKPSDVKDLRLQHRKLSLAILDLLEALIWDPPEACYPTLENFLKSHRDRLLQFLLVKPSHQFHFNNEEEEDDEINELIVLEKSMDVLISLSSKVKLSKLILEGKVNETRSKSMTTTLGKQTSNTKKKEMENESRVGNKITVVDRIMKIYLIAATNQGFDSGSSVRSETRKMDYDRHSLKQKILTLLHLLAITDPQEGGGEEEEEEEEDQAEKEFDGWQRLARSSSSLFSILIKTIFVDSYRLWNREASIDHRSFIPKYIERIESSLDIIHKTLFPQSSSSTRQPLNLISRIKAESVPFSETLTSLSSSSSSSSNKSRSLFIIGNSNNIYHEFILCFSKLAWLDLLSPKNSSEFIFPWSSSSSSSALENDSSFSKAFHCNLSKLFFNKLDIIA----DLAYDVLSSVASPDELDEWKRSAIDEDDISDDDQDLHD-HEQNLSLGN
294191	GC_00005043		PST_Yr1646a	4004	53	57	3	0	0.991170092486696	0.921170401665763	0.954889105791503									4004	Chr_5	MNEFEEEDEEFFNDPALHQQLDLVENQFNLT----QQQQQQNQPRPAKRSKLFNQSTQLSSASSSRAAAGPAPVETQTQTQGLAEPEQQPLNAAIHSTIIHLFQTLVVHPLPNRNLLSSIQILLDSTNQLSIQLKSNYDRLILDLFQLLSTAFEIHPDQDSFLLRFVARLSTIFLGISGVLCHTDLIEAQTETINIITILIRSSPLYTSFLLHHPDFKTYLHESDHNTKDILTIILSLIEVLITPTLEEEEDLSLTHTPSTQVLNNTNKKDDKPSDVKDLRLQHRKLSLAILDLLEALIWDPPEACYPTLENFLKSHRDRLLQFLLVKPSHQFHVNNEEEEDEEINELIVLEKSIDVLISLSSKVKLSKLILEGKVNETRSKSMTTTLGKQTSNTKKKEMENESRVGNKITVVDRIMKIYLIAATNQGFDSGSSVRSETRKMDYDRHSLKQKILTLLHLLAITDPQEGGGEEEEEEEEDQAEKEFDGWQRLARSSSSLFSILIKTIFVDSYRLWNREASIDHRSFIPKYIERIESSLDIIHKTLFPQSSSSTRQPLNLISRIKAESVPFSETLTSLSSSSSSSSNKSRSLFIIGNSNNIYHEFILCFSKLAWLDLLSPKNSSEFIFPWSSSSSSSAVENDDSFSKAFHCNLSKLFFNKLDIIA----DLAYDVLSSVASPDELDEWKRSAIDEDDISDDDQDLHDLQDQNLSLGD
294192	GC_00005043		PST_Yr1646b	2720	53	57	3	0	0.991170092486696	0.921170401665763	0.954889105791503									2720	Chr_2	MNEFEEEDEEFFNDPALHQQLDLVENQFNLT----QQQQQQNQPRPAKRSKLFNQSTQLSSASSSRAAAGPAPAETQTQTQGLAEPEQQPLNAAIHSTIIHLFQTLVVHPLPNRNLLSSIQILLDSTNQLSIQLKSNYDRLILDLFQLLSTAFEIHPDQDSFLLRFVARLSTIFLGISGVLCHTDLIEAQTETINIITILIRSSPLYTSFLLHHPDFKTYHQEPDHKTKDILTIILSLIEVLITPTL-EEEDLSLTHTPSTQVLNNTNKKDDKPSDVKDLRLQHRKLSLAILDLLEALIWDPPEACYPTLENFLKSHRDRLLQFLLVKPSHQFHFNNEEEEDDEINELIVLEKSMDVLISLSSKVKLSKLILEGKVNETRSKSMTTTLGKQTSNTKKKEMENESRVGNKITVVDRIMKIYLIAATNQGFDSGSSVRSETRKMDYDRHSLKQKILTLLHLLAITDPQEGGGEEEEEEEEDQAEKEFDGWQRLARSSSSLFSILIKTIFVDSYRLWNREASIDHRSFIPKYIERIESSLDIIHKTLFPQSSSSTRQPLNLISRIKAESVPFSETLTSLSSSSSSSSNKSRSLFIIGNSNNIYHEFILCFSKLAWLDLLSPKNSSEFIFPWSSSSSSSALENDSSFSKAFHCNLSKLFFNKLDIIAGRAIDLAYDVLSSVASPDELDEWKRSAIDEDDISDDDQDLHD-HEQNLSLGN
294193	GC_00005043		PST_Yr1706a	5221	53	57	3	0	0.991170092486696	0.921170401665763	0.954889105791503									5221	Chr_5	MNEFEEEDEEFFNDPALHQQLDLVENQFNLT----QQQQQQNQPRPAKRSKLFNQSTQLSSASSSRAAAGPAPVETQTQTQGLAEPEQQPLNAAIHSTIIHLFQTLVVHPLPNRNLLSSIQILLDSTNQLSIQLKSNYDRLILDLFQLLSTAFEIHPDQDSFLLRFVARLSTIFLGISGVLCHTDLIEAQTETINIITILIRSSPLYTSFLLHHPDFKTYLHESDHNTKDILTIILSLIEVLITPTLEEEEDLSLTHTPSTQVLNNTNKKDDKPSDVKDLRLQHRKLSLAILDLLEALIWDPPEACYPTLENFLKSHRDRLLQFLLVKPSHQFHVNNEEEEDEEINELIVLEKSIDVLISLSSKVKLSKLILEGKVNETRSKSMTTTLGKQTSNTKKKEMENESRVGNKITVVDRIMKIYLIAATNQGFDSGSSVRSETRKMDYDRHSLKQKILTLLHLLAITDPQEGGGEEEEEEEEDQAEKEFDGWQRLARSSSSLFSILIKTIFVDSYRLWNREASIDHRSFIPKYIERIESSLDIIHKTLFPQSSSSTRQPLNLISRIKAESVPFSETLTSLSSSSSSSSNKSRSLFIIGNSNNIYHEFILCFSKLAWLDLLSPKNSSEFIFPWSSSSSSSAVENDDSFSKAFHCNLSKLFFNKLDIIA----DLAYDVLSSVASPDELDEWKRSAIDEDDISDDDQDLHDLQDQNLSLGD
294194	GC_00005043		PST_Yr1706b	2637	53	57	3	0	0.991170092486696	0.921170401665763	0.954889105791503									2637	Chr_2	MNEFEEEDEEFFNDPALHQQLDLVENQFNLT----QQQQQQNQPRPAKRSKLFNQSTQLSSASSSRAAAGPAPAETQTQTQGLAEPEQQPLNAAIHSTIIHLFQTLVVHPLPNRNLLSSIQILLDSTNQLSIQLKSNYDRLILDLFQLLSTAFEIHPDQDSFLLRFVARLSTIFLGISGVLCHTDLIEAQTETINIITILIRSSPLYTSFLLHHPDFKTYHQEPDHKTKDILTIILSLIEVLITPTL-EEEDLSLTHTPSTQVLNNTNKKDDKPSDVKDLRLQHRKLSLAILDLLEALIWDPPEACYPTLENFLKSHRDRLLQFLLVKPSHQFHFNNEEEEDDEINELIVLEKSMDVLISLSSKVKLSKLILEGKVNETRSKSMTTTLGKQTSNTKKKEMENESRVGNKITVVDRIMKIYLIAATNQGFDSGSSVRSETRKMDYDRHSLKQKILTLLHLLAITDPQEGGGEEEEEEEEDQAEKEFDGWQRLARSSSSLFSILIKTIFVDSYRLWNREASIDHRSFIPKYIERIESSLDIIHKTLFPQSSSSTRQPLNLISRIKAESVPFSETLTSLSSSSSSSSNKSRSLFIIGNSNNIYHEFILCFSKLAWLDLLSPKNSSEFIFPWSSSSSSSALENDSSFSKAFHCNLSKLFFNKLDIIA----DLAYDVLSSVASPDELDEWKRSAIDEDDISDDDQDLHD-HEQNLSLGN
294195	GC_00005043		PST_Yr1716a	2828	53	57	3	0	0.991170092486696	0.921170401665763	0.954889105791503									2828	Chr_5	MNEFEEEDEEFFNDPALHQQLDLVENQFNLT----QQQQQQNQPRPAKRSKLFNQSTQLSSASSSRAAAGPAPVETQTQTQGLAEPEQQPLNAAIHSTIIHLFQTLVVHPLPNRNLLSSIQILLDSTNQLSIQLKSNYDRLILDLFQLLSTAFEIHPDQDSFLLRFVARLSTIFLGISGVLCHTDLIEAQTETINIITILIRSSPLYTSFLLHHPDFKTYLHESDHNTKDILTIILSLIEVLITPTLEEEEDLSLTHTPSTQVLNNTNKKDDKPSDVKDLRLQHRKLSLAILDLLEALIWDPPEACYPTLENFLKSHRDRLLQFLLVKPSHQFHVNNEEEEDEEINELIVLEKSIDVLISLSSKVKLSKLILEGKVNETRSKSMTTTLGKQTSNTKKKEMENESRVGNKITVVDRIMKIYLIAATNQGFDSGSSVRSETRKMDYDRHSLKQKILTLLHLLAITDPQEGGGEEEEEEEEDQAEKEFDGWQRLARSSSSLFSILIKTIFVDSYRLWNREASIDHRSFIPKYIERIESSLDIIHKTLFPQSSSSTRQPLNLISRIKAESVPFSETLTSLSSSSSSSSNKSRSLFIIGNSNNIYHEFILCFSKLAWLDLLSPKNSSEFIFPWSSSSSSSAVENDDSFSKAFHCNLSKLFFNKLDIIA----DLAYDVLSSVASPDELDEWKRSAIDEDDISDDDQDLHDLQDQNLSLGD
294196	GC_00005043		PST_Yr1716b	2672	53	57	3	0	0.991170092486696	0.921170401665763	0.954889105791503									2672	Chr_2	MNEFEEEDEEFFNDPALHQQLDLVENQFNLT----QQQQQQNQPRPAKRSKLFNQSTQLSSASSSRAAAGPAPAETQTQTQGLAEPEQQPLNAAIHSTIIHLFQTLVVHPLPNRNLLSSIQILLDSTNQLSIQLKSNYDRLILDLFQLLSTAFEIHPDQDSFLLRFVARLSTIFLGISGVLCHTDLIEAQTETINIITILIRSSPLYTSFLLHHPDFKTYHQEPDHKTKDILTIILSLIEVLITPTL-EEEDLSLTHTPSTQVLNNTNKKDDKPSDVKDLRLQHRKLSLAILDLLEALIWDPPEACYPTLENFLKSHRDRLLQFLLVKPSHQFHFNNEEEEDDEINELIVLEKSMDVLISLSSKVKLSKLILEGKVNETRSKSMTTTLGKQTSNTKKKEMENESRVGNKITVVDRIMKIYLIAATNQGFDSGSSVRSETRKMDYDRHSLKQKILTLLHLLAITDPQEGGGEEEEEEEEDQAEKEFDGWQRLARSSSSLFSILIKTIFVDSYRLWNREASIDHRSFIPKYIERIESSLDIIHKTLFPQSSSSTRQPLNLISRIKAESVPFSETLTSLSSSSSSSSNKSRSLFIIGNSNNIYHEFILCFSKLAWLDLLSPKNSSEFIFPWSSSSSSSALENDSSFSKAFHCNLSKLFFNKLDIIAGRAIDLAYDVLSSVASPDELDEWKRSAIDEDDISDDDQDLHD-HEQNLSLGN
294197	GC_00005043		PST_Yr2011a	5169	53	57	3	0	0.991170092486696	0.921170401665763	0.954889105791503									5169	Chr_5	MNEFEEEDEEFFNDPALHQQLDLVENQFNLT----QQQQQQNQPRPAKRSKLFNQSTQLSSASSSRAAAGPAPVETQTQTQGLAEPEQQPLNAAIHSTIIHLFQTLVVHPLPNRNLLSSIQILLDSTNQLSIQLKSNYDRLILDLFQLLSTAFEIHPDQDSFLLRFVARLSTIFLGISGVLCHTDLIEAQTETINIITILIRSSPLYTSFLLHHPDFKTYLHESDHNTKDILTIILSLIEVLITPTLEEEEDLSLTHTPSTQVLNNTNKKDDKPSDVKDLRLQHRKLSLAILDLLEALIWDPPEACYPTLENFLKSHRDRLLQFLLVKPSHQFHVNNEEEEDEEINELIVLEKSIDVLISLSSKVKLSKLILEGKVNETRSKSMTTTLGKQTSNTKKKEMENESRVGNKITVVDRIMKIYLIAATNQGFDSGSSVRSETRKMDYDRHSLKQKILTLLHLLAITDPQEGGGEEEEEEEEDQAEKEFDGWQRLARSSSSLFSILIKTIFVDSYRLWNREASIDHRSFIPKYIERIESSLDIIHKTLFPQSSSSTRQPLNLISRIKAESVPFSETLTSLSSSSSSSSNKSRSLFIIGNSNNIYHEFILCFSKLAWLDLLSPKNSSEFIFPWSSSSSSSAVENDDSFSKAFHCNLSKLFFNKLDIIA----DLAYDVLSSVASPDELDEWKRSAIDEDDISDDDQDLHDLQDQNLSLGD
294198	GC_00005043		PST_Yr2011b	8317	53	57	3	0	0.991170092486696	0.921170401665763	0.954889105791503									8317	Chr_2	MNEFEEEDEEFFNDPALHQQLDLVENQFNLT----QQQQQQNQPRPAKRSKLFNQSTQLSSASSSRAAAGPAPAETQTQTQGLAEPEQQPLNAAIHSTIIHLFQTLVVHPLPNRNLLSSIQILLDSTNQLSIQLKSNYDRLILDLFQLLSTAFEIHPDQDSFLLRFVARLSTIFLGISGVLCHTDLIEAQTETINIITILIRSSPLYTSFLLHHPDFKTYHQEPDHKTKDILTIILSLIEVLITPTL-EEEDLSLTHTPSTQVLNNTNKKDDKPSDVKDLRLQHRKLSLAILDLLEALIWDPPEACYPTLENFLKSHRDRLLQFLLVKPSHQFHFNNEEEEDDEINELIVLEKSMDVLISLSSKVKLSKLILEGKVNETRSKSMTTTLGKQTSNTKKKEMENESRVGNKITVVDRIMKIYLIAATNQGFDSGSSVRSETRKMDYDRHSLKQKILTLLHLLAITDPQEGGGEEEEEEEEDQAEKEFDGWQRLARSSSSLFSILIKTIFVDSYRLWNREASIDHRSFIPKYIERIESSLDIIHKTLFPQSSSSTRQPLNLISRIKAESVPFSETLTSLSSSSSSSSNKSRSLFIIGNSNNIYHEFILCFSKLAWLDLLSPKNSSEFIFPWSSSSSSSALENDSSFSKAFHCNLSKLFFNKLDIIA----DLAYDVLSSVASPDELDEWKRSAIDEDDISDDDQDLHD-HEQNLSLGN
294199	GC_00005043		PST_Yr2015a	4162	53	57	3	0	0.991170092486696	0.921170401665763	0.954889105791503									4162	Chr_5	MNEFEEEDEEFFNDPALHQQLDLVENQFNLT----QQQQQQNQPRPAKRSKLFNQSTQLSSASSSRAAAGPAPVETQTQTQGLAEPEQQPLNAAIHSTIIHLFQTLVVHPLPNRNLLSSIQILLDSTNQLSIQLKSNYDRLILDLFQLLSTAFEIHPDQDSFLLRFVARLSTIFLGISGVLCHTDLIEAQTETINIITILIRSSPLYTSFLLHHPDFKTYLHESDHNTKDILTIILSLIEVLITPTLEEEEDLSLTHTPSTQVLNNTNKKDDKPSDVKDLRLQHRKLSLAILDLLEALIWDPPEACYPTLENFLKSHRDRLLQFLLVKPSHQFHVNNEEEEDEEINELIVLEKSIDVLISLSSKVKLSKLILEGKVNETRSKSMTTTLGKQTSNTKKKEMENESRVGNKITVVDRIMKIYLIAATNQGFDSGSSVRSETRKMDYDRHSLKQKILTLLHLLAITDPQEGGGEEEEEEEEDQAEKEFDGWQRLARSSSSLFSILIKTIFVDSYRLWNREASIDHRSFIPKYIERIESSLDIIHKTLFPQSSSSTRQPLNLISRIKAESVPFSETLTSLSSSSSSSSNKSRSLFIIGNSNNIYHEFILCFSKLAWLDLLSPKNSSEFIFPWSSSSSSSAVENDDSFSKAFHCNLSKLFFNKLDIIA----DLAYDVLSSVASPDELDEWKRSAIDEDDISDDDQDLHDLQDQNLSLGD
294200	GC_00005043		PST_Yr2015b	7281	53	57	3	0	0.991170092486696	0.921170401665763	0.954889105791503									7281	Chr_2	MNEFEEEDEEFFNDPALHQQLDLVENQFNLT----QQQQQQNQPRPAKRSKLFNQSTQLSSASSSRAAAGPAPAETQTQTQGLAEPEQQPLNAAIHSTIIHLFQTLVVHPLPNRNLLSSIQILLDSTNQLSIQLKSNYDRLILDLFQLLSTAFEIHPDQDSFLLRFVARLSTIFLGISGVLCHTDLIEAQTETINIITILIRSSPLYTSFLLHHPDFKTYHQEPDHKTKDILTIILSLIEVLITPTL-EEEDLSLTHTPSTQVLNNTNKKDDKPSDVKDLRLQHRKLSLAILDLLEALIWDPPEACYPTLENFLKSHRDRLLQFLLVKPSHQFHFNNEEEEDDEINELIVLEKSMDVLISLSSKVKLSKLILEGKVNETRSKSMTTTLGKQTSNTKKKEMENESRVGNKITVVDRIMKIYLIAATNQGFDSGSSVRSETRKMDYDRHSLKQKILTLLHLLAITDPQEGGGEEEEEEEEDQAEKEFDGWQRLARSSSSLFSILIKTIFVDSYRLWNREASIDHRSFIPKYIERIESSLDIIHKTLFPQSSSSTRQPLNLISRIKAESVPFSETLTSLSSSSSSSSNKSRSLFIIGNSNNIYHEFILCFSKLAWLDLLSPKNSSEFIFPWSSSSSSSALENDSSFSKAFHCNLSKLFFNKLDIIA----DLAYDVLSSVASPDELDEWKRSAIDEDDISDDDQDLHD-HEQNLSLGN
294201	GC_00005043		PST_Yr201644_1	3882	53	57	3	0	0.991170092486696	0.921170401665763	0.954889105791503									3882	Chr_5	MNEFEEEDEEFFNDPALHQQLDLVENQFNLT----QQQQQQNQPRPAKRSKLFNQSTQLSSASSSRAAAGPAPVETQTQTQGLAEPEQQPLNAAIHSTIIHLFQTLVVHPLPNRNLLSSIQILLDSTNQLSIQLKSNYDRLILDLFQLLSTAFEIHPDQDSFLLRFVARLSTIFLGISGVLCHTDLIEAQTETINIITILIRSSPLYTSFLLHHPDFKTYLHESDHNTKDILTIILSLIEVLITPTLEEEEDLSLTHTPSTQVLNNTNKKDDKPSDVKDLRLQHRKLSLAILDLLEALIWDPPEACYPTLENFLKSHRDRLLQFLLVKPSHQFHVNNEEEEDEEINELIVLEKSIDVLISLSSKVKLSKLILEGKVNETRSKSMTTTLGKQTSNTKKKEMENESRVGNKITVVDRIMKIYLIAATNQGFDSGSSVRSETRKMDYDRHSLKQKILTLLHLLAITDPQEGGGEEEEEEEEDQAEKEFDGWQRLARSSSSLFSILIKTIFVDSYRLWNREASIDHRSFIPKYIERIESSLDIIHKTLFPQSSSSTRQPLNLISRIKAESVPFSETLTSLSSSSSSSSNKSRSLFIIGNSNNIYHEFILCFSKLAWLDLLSPKNSSEFIFPWSSSSSSSAVENDDSFSKAFHCNLSKLFFNKLDIIA----DLAYDVLSSVASPDELDEWKRSAIDEDDISDDDQDLHDLQDQNLSLGD
294202	GC_00005043		PST_Yr201644_2	3711	53	57	3	0	0.991170092486696	0.921170401665763	0.954889105791503									3711	Chr_2	MNEFEEEDEEFFNDPALHQQLDLVENQFNLT----QQQQQQNQPRPAKRSKLFNQSTQLSSASSSRAAAGPAPAETQTQTQGLAEPEQQPLNAAIHSTIIHLFQTLVVHPLPNRNLLSSIQILLDSTNQLSIQLKSNYDRLILDLFQLLSTAFEIHPDQDSFLLRFVARLSTIFLGISGVLCHTDLIEAQTETINIITILIRSSPLYTSFLLHHPDFKTYHQEPDHKTKDILTIILSLIEVLITPTL-EEEDLSLTHTPSTQVLNNTNKKDDKPSDVKDLRLQHRKLSLAILDLLEALIWDPPEACYPTLENFLKSHRDRLLQFLLVKPSHQFHFNNEEEEDDEINELIVLEKSMDVLISLSSKVKLSKLILEGKVNETRSKSMTTTLGKQTSNTKKKEMENESRVGNKITVVDRIMKIYLIAATNQGFDSGSSVRSETRKMDYDRHSLKQKILTLLHLLAITDPQEGGGEEEEEEEEDQAEKEFDGWQRLARSSSSLFSILIKTIFVDSYRLWNREASIDHRSFIPKYIERIESSLDIIHKTLFPQSSSSTRQPLNLISRIKAESVPFSETLTSLSSSSSSSSNKSRSLFIIGNSNNIYHEFILCFSKLAWLDLLSPKNSSEFIFPWSSSSSSSALENDSSFSKAFHCNLSKLFFNKLDIIA----DLAYDVLSSVASPDELDEWKRSAIDEDDISDDDQDLHD-HEQNLSLGN
294203	GC_00005044		PSH_233a	13009	53	57	2	0	0.991562724290668	0.910607128987231	0.949362207608459									13009	Chr_16	MITTNGVVVYAVLCALSTARLAISSFNAEGRIILDYVDPPSGFDHVGSSVAIKAENLGQNMHDDHDDIPPGLAARKDIMESMMTGRNEIGHGIDALKPKLKTGMLESKTKKEFSKVLFELEQLYCALREPTVDKLRRLGGLDPSPNCFFVQENPLPHAPLTSQADLLQPAQADRKGSGSIKSLKDSKYFKKAFIWNKLSSYVNHFGIQTGKNSPSSSSEPLLKHSDSLGSTTKRTDEHRLSPKNLVSDRVKKPARIPTVLEALLIEKRITTGDLGTPQDMMSGASDGDELRLGKGLTNEQKIGTWNSLQDKLIKMQSRDKVPDATEAKFLLQFVESIYLLGDHILRYRLLPSIDSLEIAKPDTVVKMIQFHTELLFRHLGESFYEAPESVVPELEFLRLGRAAKHFHMSVQALPTEAQGQVVHAVLRTILSHTPVDFHGGIPSEKFDEIRKTFLHDEFLERVHRLSSEIIKKPDADLREEKDNMTMVLFMGRLMRFFREPEMKTPPKQKKIEYQLVYYILNFFDAYHPPILKAMLDMWEKRLPQSQQMQNTFLLQDELEFMRVYLATYRNTNDRTYPKTELQIMPFVSMFLDDRNKYPQFRRWVKIFIAEIFDHHDWHEANFINRYQRFNIWMDKI
294204	GC_00005044		PSH_233b	11487	53	57	2	0	0.991562724290668	0.910607128987231	0.949362207608459									11487	Chr_16	MITTNGVVVYAVLCALSTARLAISSFNAEGRIILDYVDPPSGFDHVGSSVAIKAENLGQNMHDDHDDIPPGLAARKDIMESMMTGRNEIGHGIDALKPKLKTGMLESKTKKEFSKVLFELEQLYCALREPTVDKLRRLGGLDPSPNCFFVQENPLPHAPLTSQADLLQPAQADRKGSGSIKSLKDSKYFKKAFIWNKLSSYVNHFGIQTGKNSPSSSSEPLLKHSDSLGSTTKRTDEHRLSPKNLVSDRVKKPARIPTVLEALLIEKRITTGDLGTPQDMMSGASDGDELRLGKGLTNEQKIGTWNSLQDKLIKMQSRDKVPDATEAKFLLQFVESIYLLGDHILRYRLLPSIDSLEIAKPDTVVKMIQFHTELLFRHLGESFYEAPESVVPELEFLRLGRAAKHFHMSVQALPTEAQGQVVHAVLRTILSHTPVDFHGGIPSEKFDEIRKTFLHDEFLERVHRLSSEIIKKPDADLREEKDNMTMVLFMGRLMRFFREPEMKTPPKQKKIEYQLVYYILNFFDAYHPPILKAMLDMWEKRLPQSQQMQNTFLLQDELEFMRVYLATYRNTNDRTYPKTELQIMPFVSMFLDDRNKYPQFRRWVKIFIAEIFDHHDWHEANFINRYQRFNIWMDKI
294205	GC_00005044		PSH_76a	11204	53	57	2	0	0.991562724290668	0.910607128987231	0.949362207608459									11204	Chr_16	MITTNGVVVYAVLCALSTARLAISSFNAEGRIILDYVDPPSGFDHVGSSVAIKAENLGQNMHDDHDDIPPGLAARKDIMESMMTGRNEIGHGIDALKPKLKTGMLESKTKKEFSKVLFELEQLYCALREPTVDKLRRLGGLDPSPNCFFVQENPLPHAPLTSQADLLQPAQADRKGSGSIKSLKDSKYFKKAFIWNKLSSYVNHFGIQTGKNSPSSSSEPLLKHSDSLGSTTKRTDEHRLSPKNLVSDRVKKPARIPTVLEALLIEKRITTGDLGTPQDMMSGASDGDELRLGKGLTNEQKIGTWNSLQDKLIKMQSRDKVPDATEAKFLLQFVESIYLLGDHILRYRLLPSIDSLEIAKPDTVVKMIQFHTELLFRHLGESFYEAPESVVPELEFLRLGRAAKHFHMSVQALPTEAQGQVVHAVLRTILSHTPVDFHGGIPSEKFDEIRKTFLHDEFLERVHRLSSEIIKKPDADLREEKDNMTMVLFMGRLMRFFREPEMKTPPKQKKIEYQLVYYILNFFDAYHPPILKAMLDMWEKRLPQSQQMQNTFLLQDELEFMRVYLATYRNTNDRTYPKTELQIMPFVSMFLDDRNKYPQFRRWVKIFIAEIFDHHDWHEANFINRYQRFNIWMDKI
294206	GC_00005044		PSH_76b	11424	53	57	2	0	0.991562724290668	0.910607128987231	0.949362207608459									11424	Chr_16	-------------------------------MTFTVQDPPSGFDHVGSSVAIKAENLGQNMHDDHDDIPPGLAARKDIMESMMTGRNEIGHGIDALKPKLKTGMLESKTKKEFSKVLFELEQLYCALREPTVDKLRRLGGLDPSPNCFFVQENPLPHAPLTSQADLLQPAQADRKGSGSIKSLKDSKYFKKAFIWNKLSSYVNHFGIQTGKNSPSSSSEPLLKHSDSLGSTTKRTDEHRLSPKNLVSDRVKKPARIPTVLEALLIEKRITTGDLGTPQDMMSGASDGDELRLGKGLTNEQKIGTWNSLQDKLIKMQSRDKVPDATEAKFLLQFVESIYLLGDHILRYRLLPSIDSLEIAKPDTVVKMIQFHTELLFRHLGESFYEAPESVVPELEFLRLGRAAKHFHMSVQALPTEAQGQVVHAVLRTILSHTPVDFHGGIPSEKFDEIRKTFLHDEFLERVHRLSSEIIKKPDADLREEKDNMTMVLFMGRLMRFFREPEMKTPPKQKKIEYQLVYYILNFFDAYHQTILKAMLEMWEKPLPQSQRMQNTFLLQDELEFMRVYLATYRNTNDGTYPQTELQIMPFVSMFMDDRNRYSQFHRWVKIFFVEIFDHHDWHESNFINRYQRFNIWMDKI
294207	GC_00005044		PSH_NDPSH_1	11791	53	57	2	0	0.991562724290668	0.910607128987231	0.949362207608459									11791	Chr_16	MITTNGVVVYAVLCALSTARLAISSFNAEGRIILDYVDPPSGFDHVGSSVAIKAENLGQNMHDDHDDIPPGLAARKDIMESMMTGRNEIGHGIDALKPKLKTGMLESKTKKEFSKVLFELEQLYCALREPTVDKLRRLGGLDPSPNCFFVQENPLPHAPLTSQADLLQPAQADRKGSGSIKSLKDSKYFKKAFIWNKLSSYVNHFGIQTGKNSPSSSSEPLLKHSDSLGSTTKRTDEHRLSPKNLVSDRVKKPARIPTVLEALLIEKRITTGDLGTPQDMMSGASDGDELRLGKGLTNEQKIGTWNSLQDKLIKMQSRDKVPDATEAKFLLQFVESIYLLGDHILRYRLLPSIDSLEIAKPDTVVKMIQFHTELLFRHLGESFYEAPESVVPELEFLRLGRAAKHFHMSVQALPTEAQGQVVHAVLRTILSHTPVDFHGGIPSEKFDEIRKTFLHDEFLERVHRLSSEIIKKPDADLREEKDNMTMVLFMGRLMRFFREPEMKTPPKQKKIEYQLVYYILNFFDAYHPPILKAMLDMWEKRLPQSQQMQNTFLLQDELEFMRVYLATYRNTNDRTYPKTELQIMPFVSMFLDDRNKYPQFRRWVKIFIAEIFDHHDWHEANFINRYQRFNIWMDKI
294208	GC_00005044		PSH_NDPSH_2	11811	53	57	2	0	0.991562724290668	0.910607128987231	0.949362207608459									11811	Chr_16	------------------------------------------------------------------------------MESMMTGRNEIGHGIDALKPKLKTGMLESKTKKEFSKVLFELEQLYCALREPTVDKLRRLGGLDPSPNCFFVQENPLPHAPLTSQADLLQPAQADRKGSGSIKSLKDSKYFKKAFIWNKLSSYVNHFGIQTGKNSPSSSSEPLLKHSDSLGSTTKRTDEHRLSPKNLVSDRVKKPARIPTVLEALLIEKRITTGDLGTPQDMMSGASDGDELRLGKGLTNEQKIGTWNSLQDKLIKMQSRDKVPDATEAKFLLQFVESIYLLGDHILRYRLLPSIDSLEIAKPDTVVKMIQFHTELLFRHLGESFYEAPESVVPELEFLRLGRAAKHFHMSVQALPTEAQGQVVHAVLRTILSHTPVDFHGGIPSEKFDEIRKTFLHDEFLERVHRLSSEIIKKPDADLREEKDNMTMVLFMGRLMRFFREPEMKTPPKQKKIEYQLVYYILNFFDAYHQTILKAMLEMWEKPLPQSQRMQNTFLLQDELEFMRVYLATYRNTNDGTYPQTELQIMPFVSMFMDDRNRYSQFHRWVKIFFVEIFDHHDWHESNFINRYQRFNIWMDKI
294209	GC_00005044		PST_130_1	6392	53	57	2	0	0.991562724290668	0.910607128987231	0.949362207608459									6392	Chr_16	-------------------------------------------------------------------------------------------------------MLESKTKKEFSKVLFELEQLYCALREPTVDKLRRLGGLDPSPNCFFVQENPLPHAPLTSQADLLQPAQADRKGSGSIKSLKDSKYFKKAFIWNKLSSYVNHFGIQTGKNSPSSSSEPLLKHSDSLGSTTKRTDEHRLSPKNLVSDRVKKPARIPTVFR--------------SPSD-----RKENHYR---GLGNSARYDEW--------------------------------------------------------------------------------------------RIGRG------------------------------------------------------------------------------------------------------------------------------------------------------------------------------------------------------------------------------------------
294210	GC_00005044		PST_130_2	16713	53	57	2	0	0.991562724290668	0.910607128987231	0.949362207608459									16713	ChrUn	------------------------------------------------------------------------------MESMMTGRNEIGHGIDALKPKLKTGMLESKTKKEFSKVLFELEQLYCALREPTVDKLRRLGGLDPSPNCFFVQENPLPHAPLTSQADLLQPAQADRKGSGSIKSLKDSKYFKKAFIWNKLSSYVNHFGIQTGKNSPSSSSEPLLKHSDSLGSTTKRTDEHRLSPKNLVSDRVKKPARIPTVLEALLIEKRITTGDLGTPQDMMSGASDGDELRLGKGLTNEQKIGTWNSLQDKLIKMQSRDKVPDATEAKFLLQFVESIYLLGDHILRYRLLPSIDSLEIAKPDTVVKMIQFHTELLFRHLGESFYEAPESVVPELEFLRLGRAAKHFHMSVQALPTEAQGQVVHAVLRTILSHTPVDFHGGIPSEKFDEIRKTFLHDEFLERVHRLSSEIIKKPDADLREEKDNMTMVLFMGRLMRFFREPEMKTPPKQKKIEYQLVYYILNFFDAYHPPILKAMLDMWEKRLPQSQQMQNTFLLQDELEFMRVYLATYRNSNDRTYPQTELQIMPFVSMFLDDRNKYPQFRRWVKIFIAEIFDHHDWHESNFINRYQRFNIWMDKI
294211	GC_00005044		PST_130_2	1035	53	57	2	0	0.991562724290668	0.910607128987231	0.949362207608459									1035	Chr_16	------------------------------------------------------------------------------MESMMTGRNEIGHGIDALKPKLKTGMLESKTKKEFSQVLFELEQLYCALREPTVDKLRRLGGLDPSPNCFFVQENPLPHAPLTSQADLLQPAQADRKGSGSIKSLKDSKYFKKAFIWNKLSSYVNHFGIQTGKNSPSSSSEPLLKHSDSLGSTTKRTHEHRLSPKNLVSDRVKKPARIPTVLEALLIEKRITTGDLGTPQDMMSGASDGDELRLGKGLTNEQKIGTWNSLQDKLIKMQSRDKVPDATEA---------------------------NLEIAKPDTVVKMIQFHTELLFRHLGESFYEAPESVVPELEFLRLGRAAKHFHMSVQALPTEAQGQVVHAVLRTILSHTPVDFHGGIPSEKFDEIRKTFLHDEFLERVHRLSSEIIKKPDADLREEKDNMTMVLFMGRLMRFFREPEMKTPPKQKKIEYQLVYYILNFFDAYHPPILKAMLDMWEKRLPQSQQMQNTFLLQDELEFMRVYLATYRNSNDRTYPQTELQIMPFVSMFMDDRNRYSQFHRWVKIFFVEIFDHHDWHESNFINRYQRFNIWMDKI
294212	GC_00005044		PST_134E36_1	15762	53	57	2	0	0.991562724290668	0.910607128987231	0.949362207608459									15762	Chr_16	MITTNGVVVYAVLCALSTARLAISSFNAEGRIILDYVDPPSGFDHVGSSVAIKAENLGQNMHDDHDDIPPGLAARKDIMESMMTGRNEIGHGIDALKPKLKTGMLESKTKKEFSKVLFELEQLYCALREPTVDKLRRLGGLDPSPNCFFVQENPLPHAPLTSQADLLQPAQADRKGSGSIKSLKDSKYFKKAFIWNKLSSYVNHFGIQTGKNSPSSSSEPLLKHSDSLGSTTKRTDEHRLSPKNLVSDRVKKPARIPTVLEALLIEKRITTGDLGTPQDMMSGASDGDELRLGKGLTNEQKIGTWNSLQDKLIKMQSRDKVPDATEAKFLLQFVESIYLLGDHILRYRLLPSIDSLEIAKPDTVVKMIQFHTELLFRHLGESFYEAPESVVPELEFLRLGRAAKHFHMSVQALPTEAQGQVVHAVLRTILSHTPVDFHGGIPSEKFDEIRKTFLHDEFLERVHRLSSEIIKKPDADLREEKDNMTMVLFMGRLMRFFREPEMKTPPKQKKIEYQLVYYILNFFDAYHPPILKAMLDMWEKRLPQSQQMQNTFLLQDELEFMRVYLATYRNSNDRTYPQTELQIMPFVSMFLDDRNKYPQFRRWVKIFIAEIFDHHDWHESNFINRYQRFNIWMDKI
294213	GC_00005044		PST_134E36_1	18132	53	57	2	0	0.991562724290668	0.910607128987231	0.949362207608459									18132	ChrUn	MITTNGVVVYAVLCALSTARLAISSFNAEGRIILDYVDPPSGFDHVGSSVAIKAENLGQNMHDDHDDIPPGLAARKDIMESMMTGRNEIGHGIDALKPKLKTGMLESKTKKEFSQVLFELEQLYCALREPTVDKLRRLGGLDPSPNCFFVQENPLPHAPLTSQADLLQPAQADRKGSGSIKSLKDSKYFKKAFIWNKLSSYVNHFGIQTGKNSPSSSSEPLLKHSDSLGSTTKRTHEHRLSPKNLVSDRVKKPARIPTVLEALLIEKRITTGDLGTPQDMMSGASDGDELRLGKGLTNEQKIGTWNSLQDKLIKMQSRDKVPDATEAKFLLQFVESIYLLGDHILRYRLLPSIDSLEIAKPDTVVKMIQFHTELLFRHLGESFYEAPESVVPELEFLRLGRAAKHFHMSVQALPTEAQGQVVHAVLRTILSHTPVDFHGG-----------------------------YQKPDADLREEKDNMTMVLFMGRLMRFFREPEMKTPPKQKKIEYQLVYYILNFFDAYHPPILKAMLDMWEKRLPQSQQMQNTFLLQDELEFMRVYLATYRNSNDRTYPQTELQIMPFVSMFLDDRNKYPQFRRWVKIFIAEIFDHHDWHESNFINRYQRFNIWMDKI
294214	GC_00005044		PST_134E36_2	16727	53	57	2	0	0.991562724290668	0.910607128987231	0.949362207608459									16727	Chr_16	------------------------------------------------------------------------------MESMMTGRNEIGHGIDALKPKLKTGMLESKTKKEFSQVLFELEQLYCALREPTVDKLRRLGGLDPSPNCFFVQENPLPHAPLTSQADLLQPAQADRKGSGSIKSLKDSKYFKKAFIWNKLSSYVNHFGIQTGKNSPSSSSEPLLKHSDSLGSTTKRTHEHRLSPKNLVSDRVKKPARIPTVLEALLIEKRITTGDLGTPQDMMSGASDGDELRLGKGLTNEQKIGTWNSLQDKLIKMQSRDKVPDATEAKFLLQFVESIYLLGDHILRYRLLPSIDSLEIAKPDTVVKMIQFHTELLFRHLGESFYEAPESVVPELEFLRLGRAAKHFHMSVQALPTEAQGQVVHAVLRTILSHTPVDFHGGIPSEKFDEIRKTFLHDEFLERVHRLSSEIIKKPDADLREEKDNMTMVLFMGRLMRFFREPEMKTPPKQKKIEYQLVYYILNFFDAYHPPILKAMLDMWEKRLPQSQQMQNTFLLQDELEFMRVYLATYRNSNDRTYPQTELQIMPFVSMFMDDRNRYSQFHRWVKIFFVEIFDHHDWHESNFINRYQRFNIWMDKI
294215	GC_00005044		PST_AR0005a	9958	53	57	2	0	0.991562724290668	0.910607128987231	0.949362207608459									9958	Chr_16	MITTNGVVVYAVLCALSTARLAISSFNAEGRIILDYVDPPSGFDHVGSSVAIKAENLGQNMHDDHDDIPPGLAARKDIMESMMTGRNEIGHGIDALKPKLKTGMLESKTKKEFSQVLFELEQLYCALREPTVDKLRRLGGLDPSPNCFFVQENPLPHAPLTSQADLLQPAQADRKGSGSIKSLKDSKYFKKAFIWNKLSSYVNHFGIQTGKNSPSSSSEPLLKHSDSLGSTTKRTHEHRLSPKNLVSDRVKKPARIPTVLEALLIEKRITTGDLGTPQDMMSGASDGDELRLGKGLTNEQKIGTWNSLQDKLIKMQSRDKVPDATEAKFLLQFVESIYLLGDHILRYRLLPSIDSLEIAKPDTVVKMIQFHTELLFRHLGESFYEAPESVVPELEFLRLGRAAKHFHMSVQALPTEAQGQVVHAVLRTILSHTPVDFHGGIPSEKFDEIRKTFLHDEFLERVHRLSSEIIKKPDADLREEKDNMTMVLFMGRLMRFFREPEMKTPPKQKKIEYQLVYYILNFFDAYHPPILKAMLDMWEKRLPQSQQMQNTFLLQDELEFMRVYLATYRNSNDRTYPQTELQIMPFVSMFMDDRNRYSQFHRWVKIFFVEIFDHHDWHESNFINRYQRFNIWMDKI
294216	GC_00005044		PST_AR0005b	12591	53	57	2	0	0.991562724290668	0.910607128987231	0.949362207608459									12591	Chr_16	MITTNGVVVYAVLCALSTARLAISSFNAEGRIILDYVDPPSGFDHVGSSVAIKAENLGQNMHDDHDDIPPGLAARKDIMESMMTGRNEIGHGIDALKPKLKTGMLESKTKKEFSKVLFELEQLYCALREPTVDKLRRLGGLDPSPNCFFVQENPLPHAPLTSQADLLQPAQADRKGSGSIKSLKDSKYFKKAFIWNKLSSYVNHFGIQTGKNSPSSSSEPLLKHSDSLGSTTKRTDEHRLSPKNLVSDRVKKPARIPTVLEALLIEKRITTGDLGTPQDMMSGASDGDELRLGKGLTNEQKIGTWNSLQDKLIKMQSRDKVPDATEAKFLLQFVESIYLLGDHILRYRLLPSIDSLEIAKPDTVVKMIQFHTELLFRHLGESFYEAPESVVPELEFLRLGRAAKHFHMSVQALPTEAQGQVVHAVLRTILSHTPVDFHGGIPSEKFDEIRKTFLHDEFLERVHRLSSEIIKKPDADLREEKDNMTMVLFMGRLMRFFREPEMKTPPKQKKIEYQLVYYILNFFDAYHPPILKAMLDMWEKRLPQSQQMQNTFLLQDELEFMRVYLATYRNSNDRTYPQTELQIMPFVSMFLDDRNKYPQFRRWVKIFIAEIFDHHDWHESNFINRYQRFNIWMDKI
294217	GC_00005044		PST_AZ2_1	15323	53	57	2	0	0.991562724290668	0.910607128987231	0.949362207608459									15323	Chr_16	------------------------------------------------------------------------------MESMMTGRNEIGHGIDALKPKLKTGMLESKTKKEFSKVLFELEQLYCALREPTVDKLRRLGGLDPSPNCFFVQENPLPHAPLTSQADLLQPAQADRKGSGSIKSLKDSKYFKKAFIWNKLSSYVNHFGIQTGKNSPSSSSEPLLKHSDSLGSTTKRTHEHRLSPKNLVSDRVKKPARIPTVLEALLIEKRITTGDLGTPQDMMSGASDGDELRLGKGLTNEQKIGTWNSLQDKLIKMQSRDKVPDATEAKFLLQFVESIYLLGDHILRYRLLPSIDSLEIAKPDTVVKMIQFHTELLFRHLGESFYEAPESVVPELEFLRLGRAAKHFHMSVQALPTEAQGQVVHAVLRTILSHTPVDFHGGIPSEKFDEIRKTFLHDEFLERVHRLSSEIIKKPDADLREEKDNMTMVLFMGRLMRFFREPEMKTPPKQKKIEYQLVYYILNFFDAYHQTILKAMLEMWEKPLPQSQRMQNTFLLQDELEFMRVYLATYRNTNDRTYPQTELQIMPFVSMFMDDRNRNSQFHRWVKIFFVEIFDHHDWHESNFINRYQRFNIWMDKI
294218	GC_00005044		PST_AZ2_2	14290	53	57	2	0	0.991562724290668	0.910607128987231	0.949362207608459									14290	Chr_16	------------------------------------------------------------------------------MESMMTGRNEIGHGIDALKPKLKTGMLESKTKKEFSKVLFELEQLYCALREPTVDKLRRLGGLDPSPNCFFVQENPLPHAPLTSQADLLQPAQADRKGSGSIKSLKDSKYFKKAFIWNKLSSYVNHFGIQTGKNSPSSSSEPLLKHSDSLGSTTKRTHEHRLSPKNLVSDRVKKPARIPTVLEALLIEKRITTGDLGTPQDMMSGASDGDELRLGKGLTNEQKIGTWNSLQDKLIKMQSRDKVPDATEAKFLLQFVESIYLLGDHILRYRLLPSIDSLEIAKPDTVVKMIQFHTELLFRHLGESFYEAPESVVPELEFLRLGRAAKHFHMSVQALPTEAQGQVVHAVLRTILSHTPVDFHGGIPSEKFDEIRKTFLHDEFLERVHRLSSEIIKKPDADLREEKDNMTMVLFMGRLMRFFREPEMKTPPKQKKIEYQLVYYILNFFDAYHPPILKAMLDMWEKRLPQSQQMQNTFLLQDELEFMRVYLATYRNSNDRTYPQTELQIMPFVSMFMDDRNRYSQFHRWVKIFFVEIFDHHDWHESNFINRYQRFNIWMDKI
294219	GC_00005044		PST_DK0911_1	6675	53	57	2	0	0.991562724290668	0.910607128987231	0.949362207608459									6675	Chr_16	------------------------------------------------------------------------------------------MGIDALKPKLKTGMLESKTKKEFSKVLFELEQLYCALREPTVDKLRRLGGLDPSPNCFFVQENPLPHAPLTSQADLLQPAQADRK---AIRS----------------------------------------------DSTTKRTHEHRLSPKNLVSDRVKKPARIPTVLEALLIEKRITTGDLGTPQDMMSGASDGDELRLGKGLTNEQKIGTWNSLQDKLIKMQSRDKVPDATEAKFLLQFVESIYLLGDHILRYRLLPSIDSLEIAKPDTVVKMIQFHTELLFRHLGESFYEAPESVVPELEFLRLGRAAKHFHMSVQALPTEAQGQVVHAVLRTILSHTPVDFHGGIPSEKFDEIRKTFLHDEFLERVHRLSSEIIKKPDADLREEKDNMTMVLFMGRLMRFFREPEMKTPPKQKKIEYQLVYYILNFFDAYHQTILKAMLEMWEKPLPQSQRMQNTFLLQDELEFMRVYLATYRNTNDRTYPQTELQIMPFV-----------------------------------------FNVYGRPK
294220	GC_00005044		PST_DK0911_2	6678	53	57	2	0	0.991562724290668	0.910607128987231	0.949362207608459									6678	Chr_16	------------------------------------------------------------------------------------------MGIDALKPKLKTGMLESKTKKEFSKVLFELEQLYCALREPTVDKLRRLGGLDPSPNCFFVQENPLPHAPLTSQADLLQPAQADRK---AIRS----------------------------------------------DSTTKRTHEHRLSPKNLVSDRVKKPARIPTVLEALLIEKRITTGDLGTPQDMMSGASDGDELRLGKGLTNEQKIGTWNSLQDKLIKMQSRDKVPDATEAKFLLQFVESIYLLGDHILRYRLLPSIDSLEIAKPDTVVKMIQFHTELLFRHLGESFYEAPESVVPELEFLRLGRAAKHFHMSVQALPTEAQGQVVHAVLRTILSHTPVDFHGGIPSEKFDEIRKTFLHDEFLERVHRLSSEIIKKPDADLREEKDNMTMVLFMGRLMRFFREPEMKTPPKQKKIEYQLVYYILNFFDAYHQTILKAMLEMWEKPLPQSQRMQNTFLLQDELEFMRVYLATYRNTNDRTYPQTELQIMPFV-----------------------------------------FNVYGRPK
294221	GC_00005044		PST_SWS484_1	12136	53	57	2	0	0.991562724290668	0.910607128987231	0.949362207608459									12136	Chr_16	------------------------------------------------------------------------------MESMMTGRNEIGHGIDALKPKLKTGMLESKTKKEFSQVLFELEQLYCALREPTVDKLRRLGGLDPSPNCFFVQENPLPHAPLTSQADLLQPAQADRKGSGSIKSLKDSKYFKKAFIWNKLSSYVNHFGIQTGKNSPSSSSEPLLKHSDSLGSTTKRTHEHRLSPKNLVSDRVKKPARIPTVLEALLIEKRITTGDLGTPQDMMSGASDGDELRLGKGLTNEQKIGTWNSLQDKLIKMQSRDKVPDATEAKFLLQFVESIYLLGDHILRYRLLPSIDSLEIAKPDTVVKMIQFHTELLFRHLGESFYEAPESVVPELEFLRLGRAAKHFHMSVQALPTEAQGQVVHAVLRTILSHTPVDFHGGIPSEKFDEIRKTFLHDEFLERVHRLSSEIIKKPDADLREEKDNMTMVLFMGRLMRFFREPEMKTPPKQKKIEYQLVYYILNFFDAYHPPILKAMLDMWEKRLPQSQQMQNTFLLQDELEFMRVYLATYRNSNDRTYPQTELQIMPFVSMFMDDRNRYSQFHRWVKIFFVEIFDHHDWHESNFINRYQRFNIWMDKI
294222	GC_00005044		PST_SWS484_2	12415	53	57	2	0	0.991562724290668	0.910607128987231	0.949362207608459									12415	Chr_16	MITTNGVVVYAVLCALSTARLAISSFNAEGRIILDYVDPPSGFDHVGSSVAIKAENLGQNMHDDHDDIPPGLAARKDIMESMMTGRNEIGHGIDALKPKLKTGMLESKTKKEFSKVLFELEQLYCALREPTVDKLRRLGGLDPSPNCFFVQENPLPHAPLTSQADLLQPAQADRKGSGSIKSLKDSKYFKKAFIWNKLSSYVNHFGIQTGKNSPSSSSEPLLKHSDSLGSTTKRTDEHRLSPKNLVSDRVKKPARIPTVLEALLIEKRITTGDLGTPQDMMSGASDGDELRLGKGLTNEQKIGTWNSLQDKLIKMQSRDKVPDATEAKFLLQFVESIYLLGDHILRYRLLPSIDSLEIAKPDTVVKMIQFHTELLFRHLGESFYEAPESVVPELEFLRLGRAAKHFHMSVQALPTEAQGQVVHAVLRTILSHTPVDFHGGIPSEKFDEIRKTFLHDEFLERVHRLSSEIIKKPDADLREEKDNMTMVLFMGRLMRFFREPEMKTPPKQKKIEYQLVYYILNFFDAYHPPILKAMLDMWEKRLPQSQQMQNTFLLQDELEFMRVYLATYRNSNDRTYPQTELQIMPFVSMFLDDRNKYPQFRRWVKIFIAEIFDHHDWHESNFINRYQRFNIWMDKI
294223	GC_00005044		PST_T030_1	11218	53	57	2	0	0.991562724290668	0.910607128987231	0.949362207608459									11218	Chr_16	MITTNGVVVYAVLCALSTARLAISSFNAEGRIILDYVDPPSGFDHVGSSVAIKAENLGQNMHDDHDDIPPGLAARKDIMESMMTGRNEIGHGIDALKPKLKTGMLESKTKKEFSKVLFELEQLYCALREPTVDKLRRLGGLDPSPNCFFVQENPLPHAPLTSQADLLQPAQADRKGSGSIKSLKDSKYFKKAFIWNKLSSYVNHFGIQTGKNSPSSSSEPLLKHSDSLGSTTKRTHEHRLSPKNLVSDRVKKPARIPTVLEALLIEKRITTGDLGTPQDMMSGASDGDELRLGKGLTNEQKIGTWNSLQDKLIKMQSRDKVPDATEAKFLLQFVESIYLLGDHILRYRLLPSIDSLEIAKPDTVVKMIQFHTELLFRHLGESFYEAPESVVPELEFLRLGRAAKHFHMSVQALPTEAQGQVVHAVLRTILSHTPVDFHGGIPSEKFDEIRKTFLHDEFLERVHRLSSEIIKKPDADLREEKDNMTMVLFMGRLMRFFREPEMKTPPKQKKIEYQLVYYILNFFDAYHPPILKAMLDMWEKRLPQSQQMQNTFLLQDELEFMRVYLATYRNSNDRTYPQTELQIMPFVSMFMDDRNRYSQFHRWVKIFFVEIFDHHDWHESNFINRYQRFNIWMDKI
294224	GC_00005044		PST_T030_2	11014	53	57	2	0	0.991562724290668	0.910607128987231	0.949362207608459									11014	Chr_16	MITTNGVVVYAVLCALSTARLAISSFNAEGRIILDYVDPPSGFDHVGSSVAIKAENLGQNMHDDHDDIPPGLAARKDIMESMMTGRNEIGHGIDALKPKLKTGMLESKTKKEFSKVLFELEQLYCALREPTVDKLRRLGGLDPSPNCFFVQENPLPHAPLTSQADLLQPAQADRKGSGSIKSLKDSKYFKKAFIWNKLSSYVNHFGIQTGKNSPSSSSEPLLKHSDSLGSTTKRTDEHRLSPKNLVSDRVKKPARIPTVLEALLIEKRITTGDLGTPQDMMSGASDGDELRLGKGLTNEQKIGTWNSLQDKLIKMQSRDKVPDATEAKFLLQFVESIYLLGDHILRYRLLPSIDSLEIAKPDTVVKMIQFHTELLFRHLGESFYEAPESVVPELEFLRLGRAAKHFHMSVQALPTEAQGQVVHAVLRTILSHTPVDFHGGIPSEKFDEIRKTFLHDEFLERVHRLSSEIIKKPDADLREEKDNMTMVLFMGRLMRFFREPEMKTPPKQKKIEYQLVYYILNFFDAYHPPILKAMLDMWEKRLPQSQQMQNTFLLQDELEFMRVYLATYRNSNDRTYPQTELQIMPFVSMFLDDRNKYPQFRRWVKIFIAEIFDHHDWHESNFINRYQRFNIWMDKI
294225	GC_00005044		PST_T034a	9357	53	57	2	0	0.991562724290668	0.910607128987231	0.949362207608459									9357	Chr_16	MITTNGVVVYAVLCALSTARLAISSFNAEGRIILDYVDPPSGFDHVGSSVAIKAENLGQNMHDDHDDIPPGLAARKDIMESMMTGRNEIGHGIDALKPKLKTGMLESKTKKEFSQVLFELEQLYCALREPTVDKLRRLGGLDPSPNCFFVQENPLPHAPLTSQADLLQPAQADRKGSGSIKSLKDSKYFKKAFIWNKLSSYVNHFGIQTGKNSPSSSSEPLLKHSDSLGSTTKRTHEHRLSPKNLVSDRVKKPARIPTVLEALLIEKRITTGDLGTPQDMMSGASDGDELRLGKGLTNEQKIGTWNSLQDKLIKMQSRDKVPDATEAKFLLQFVESIYLLGDHILRYRLLPSIDSLEIAKPDTVVKMIQFHTELLFRHLGESFYEAPESVVPELEFLRLGRAAKHFHMSVQALPTEAQGQVVHAVLRTILSHTPVDFHGGIPSEKFDEIRKTFLHDEFLERVHRLSSEIIKKPDADLREEKDNMTMVLFMGRLMRFFREPEMKTPPKQKKIEYQLVYYILNFFDAYHPPILKAMLDMWEKRLPQSQQMQNTFLLQDELEFMRVYLATYRNSNDRTYPQTELQIMPFVSMFMDDRNRYSQFHRWVKIFFVEIFDHHDWHESNFINRYQRFNIWMDKI
294226	GC_00005044		PST_T034b	12514	53	57	2	0	0.991562724290668	0.910607128987231	0.949362207608459									12514	Chr_16	MITTNGVVVYAVLCALSTARLAISSFNAEGRIILDYVDPPSGFDHVGSSVAIKAENLGQNMHDDHDDIPPGLAARKDIMESMMTGRNEIGHGIDALKPKLKTGMLESKTKKEFSKVLFELEQLYCALREPTVDKLRRLGGLDPSPNCFFVQENPLPHAPLTSQADLLQPAQADRKGSGSIKSLKDSKYFKKAFIWNKLSSYVNHFGIQTGKNSPSSSSEPLLKHSDSLGSTTKRTDEHRLSPKNLVSDRVKKPARIPTVLEALLIEKRITTGDLGTPQDMMSGASDGDELRLGKGLTNEQKIGTWNSLQDKLIKMQSRDKVPDATEAKFLLQFVESIYLLGDHILRYRLLPSIDSLEIAKPDTVVKMIQFHTELLFRHLGESFYEAPESVVPELEFLRLGRAAKHFHMSVQALPTEAQGQVVHAVLRTILSHTPVDFHGGIPSEKFDEIRKTFLHDEFLERVHRLSSEIIKKPDADLREEKDNMTMVLFMGRLMRFFREPEMKTPPKQKKIEYQLVYYILNFFDAYHPPILKAMLDMWEKRLPQSQQMQNTFLLQDELEFMRVYLATYRNSNDRTYPQTELQIMPFVSMFLDDRNKYPQFRRWVKIFIAEIFDHHDWHESNFINRYQRFNIWMDKI
294227	GC_00005044		PST_W011b	17444	53	57	2	0	0.991562724290668	0.910607128987231	0.949362207608459									17444	ChrUn	MITTNGVVVYAVLCALSTARLAISSFNAEGRIILDYVDPPSGFDHVGSSVAIKAENLGQNMHDDHDDIPPGLAARKDIMESMMTGRNEIGHGIDALKPKLKTGMLESKTKKEFSKVLFELEQLYCALREPTVDKLRRLGGLDPSPNCFFVQENPLPHAPLTSQADLLQPAQADRKGSGSIKSLKDSKYFKKAFIWNKLSSYVNHFGIQTGKNSPSSSSEPLLKHSDSLGSTTKRTDEHRLSPKNLVSDRVKKPARIPTVLEALLIEKRITTGDLGTPQDMMSGASDGDELRLGKGLTNEQKIGTWNSLQDKLIKMQSRDKVPDATEAKFLLQFVESIYLLGDHILRYRLLPSIDSLEIAKPDTVVKMIQFHTELLFRHLGESFYEAPESVVPELEFLRLGRAAKHFHMSVQALPTEAQGQVVHAVLRTILSHTPVDFHGGIPSEKFDEIRKTFLHDEFLERVHRLSSEIIKKPDADLREEKDNMTMVLFMGRLMRFFREPEMKTPPKQKKIEYQLVYYILNFFDAYHPPILKAMLDMWEKRLPQSQQMQNTFLLQDELEFMRVYLATYRNSNDRTYPQTELQIMPFVSMFLDDRNKYPQFRRWVKIFIAEIFDHHDWHESNFINRYQRFNIWMDKI
294228	GC_00005044		PST_W011b	12659	53	57	2	0	0.991562724290668	0.910607128987231	0.949362207608459									12659	Chr_16	MITTNGVVVYAVLCALSTARLAISSFNAEGRIILDYVDPPSGFDHVGSSVAIKAENLGQNMHDDHDDIPPGLAARKDIMESMMTGRNEIGHGIDALKPKLKTGMLESKTKKEFSKVLFELEQLYCALREPTVDKLRRLGGLDPSPNCFFVQENPLPHAPLTSQADLLQPAQADRKGSGSIKSLKDSKYFKKAFIWNKLSSYVNHFGIQTGKNSPSSSSEPLLKHSDSLGSTTKRTHEHRLSPKNLVSDRVKKPARIPTVLEALLIEKRITTGDLGTPQDMMSGASDGDELRLGKGLTNEQKIGTWNSLQDKLIKMQSRDKVPDATEAKFLLQFVESIYLLGDHILRYRLLPSIDSLEIAKPDTVVKMIQFHTELLFRHLGESFYEAPESVVPELEFLRLGRAAKHFHMSVQALPTEAQGQVVHAVLRTILSHTPVDFHGGIPSEKFDEIRKTFLHDEFLERVHRLSSEIIKKPDADLREEKDNMTMVLFMGRLMRFFREPEMKTPPKQKKIEYQLVYYILNFFDAYHPPILKAMLDMWEKRLPQSQQMQNTFLLQDELEFMRVYLATYRNSNDRTYPQTELQIMPFVSMFMDDRNRYSQFHRWVKIFFVEIFDHHDWHESNFINRYQRFNIWMDKI
294229	GC_00005044		PST_W025a	8929	53	57	2	0	0.991562724290668	0.910607128987231	0.949362207608459									8929	Chr_16	MITTNGVVVYAVLCALSTARLAISSFNAEGRIILDYVDPPSGFDHVGSSVAIKAENLGQNMHDDHDDIPPGLAARKDIMESMMTGRNEIGHGIDALKPKLKTGMLESKTKKEFSKVLFELEQLYCALREPTVDKLRRLGGLDPSPNCFFVQENPLPHAPLTSQADLLQPAQADRKGSGSIKSLKDSKYFKKAFIWNKLSSYVNHFGIQTGKNSPSSSSEPLLKHSDSLGSTTKRTDEHRLSPKNLVSDRVKKPARIPTVLEALLIEKRITTGDLGTPQDMMSGASDGDELRLGKGLTNEQKIGTWNSLQDKLIKMQSRDKVPDATEAKFLLQFVESIYLLGDHILRYRLLPSIDSLEIAKPDTVVKMIQFHTELLFRHLGESFYEAPESVVPELEFLRLGRAAKHFHMSVQALPTEAQGQVVHAVLRTILSHTPVDFHGGIPSEKFDEIRKTFLHDEFLERVHRLSSEIIKKPDADLREEKDNMTMVLFMGRLMRFFREPEMKTPPKQKKIEYQLVYYILNFFDAYHPPILKAMLDMWEKRLPQSQQMQNTFLLQDELEFMRVYLATYRNSNDRTYPQTELQIMPFVSMFLDDRNKYPQFRRWVKIFIAEIFDHHDWHESNFINRYQRFNIWMDKI
294230	GC_00005044		PST_W025b	8256	53	57	2	0	0.991562724290668	0.910607128987231	0.949362207608459									8256	Chr_16	------------------------------------------------------------------------------MESMMTGRNEIGHGIDALKPKLKTGMLESKTKKEFSKVLFELEQLYCALREPTVDKLRRLGGLDPSPNCFFVQENPLPHAPLTSQADLLQPAQADRKGSGSIKSLKDSKYFKKAFIWNKLSSYVNHFGIQTGKNSPSSSSEPLLKHSDSLGSTTKRTHEHRLSPKNLVSDRVKKPARIPTVLEALLIEKRITTGDLGTPQDMMSGASDGDELRLGKGLTNEQKIGTWNSLQDKLIKMQSRDKVPDATEAKFLLQFVESIYLLGDHILRYRLLPSIDSLEIAKPDTVVKMIQFHTELLFRHLGESFYEAPESVVPELEFLRLGRAAKHFHMSVQALPTEAQGQVVHAVLRTILSHTPVDFHGGIPSEKFDEIRKTFLHDEFLERVHRLSSEIIKKPDADLREEKDNMTMVLFMGRLMRFFREPEMKTPPKQKKIEYQLVYYILNFFDAYHPPILKAMLDMWEKRLPQSQQMQNTFLLQDELEFMRVYLATYRNSNDRTYPQTELQIMPFVSMFMDDRNRYSQFHRWVKIFFVEIFDHHDWHESNFINRYQRFNIWMDKI
294231	GC_00005044		PST_W029a	12590	53	57	2	0	0.991562724290668	0.910607128987231	0.949362207608459									12590	Chr_16	MITTNGVVVYAVLCALSTARLAISSFNAEGRIILDYVDPPSGFDHVGSSVAIKAENLGQNMHDDHDDIPPGLAARKDIMESMMTGRNEIGHGIDALKPKLKTGMLESKTKKEFSKVLFELEQLYCALREPTVDKLRRLGGLDPSPNCFFVQENPLPHAPLTSQADLLQPAQADRKGSGSIKSLKDSKYFKKAFIWNKLSSYVNHFGIQTGKNSPSSSSEPLLKHSDSLGSTTKRTDEHRLSPKNLVSDRVKKPARIPTVLEALLIEKRITTGDLGTPQDMMSGASDGDELRLGKGLTNEQKIGTWNSLQDKLIKMQSRDKVPDATEAKFLLQFVESIYLLGDHILRYRLLPSIDSLEIAKPDTVVKMIQFHTELLFRHLGESFYEAPESVVPELEFLRLGRAAKHFHMSVQALPTEAQGQVVHAVLRTILSHTPVDFHGGIPSEKFDEIRKTFLHDEFLERVHRLSSEIIKKPDADLREEKDNMTMVLFMGRLMRFFREPEMKTPPKQKKIEYQLVYYILNFFDAYHPPILKAMLDMWEKRLPQSQQMQNTFLLQDELEFMRVYLATYRNSNDRTYPQTELQIMPFVSMFLDDRNKYPQFRRWVKIFIAEIFDHHDWHESNFINRYQRFNIWMDKI
294232	GC_00005044		PST_W029b	11855	53	57	2	0	0.991562724290668	0.910607128987231	0.949362207608459									11855	Chr_16	MITTNGVVVYAVLCALSTARLAISSFNAEGRIILDYVDPPSGFDHVGSSVAIKAENLGQNMHDDHDDIPPGLAARKDIMESMMTGRNEIGHGIDALKPKLKTGMLESKTKKEFSKVLFELEQLYCALREPTVDKLRRLGGLDPSPNCFFVQENPLPHAPLTSQADLLQPAQADRKGSGSIKSLKDSKYFKKAFIWNKLSSYVNHFGIQTGKNSPSSSSEPLLKHSDSLGSTTKRTHEHRLSPKNLVSDRVKKPARIPTVLEALLIEKRITTGDLGTPQDMMSGASDGDELRLGKGLTNEQKIGTWNSLQDKLIKMQSRDKVPDATEAKFLLQFVESIYLLGDHILRYRLLPSIDSLEIAKPDTVVKMIQFHTELLFRHLGESFYEAPESVVPELEFLRLGRAAKHFHMSVQALPTEAQGQVVHAVLRTILSHTPVDFHGGIPSEKFDEIRKTFLHDEFLERVHRLSSEIIKKPDADLREEKDNMTMVLFMGRLMRFFREPEMKTPPKQKKIEYQLVYYILNFFDAYHPPILKAMLDMWEKRLPQSQQMQNTFLLQDELEFMRVYLATYRNSNDRTYPQTELQIMPFVSMFMDDRNRYSQFHRWVKIFFVEIFDHHDWHESNFINRYQRFNIWMDKI
294233	GC_00005044		PST_W039a	11036	53	57	2	0	0.991562724290668	0.910607128987231	0.949362207608459									11036	Chr_16	MITTNGVVVYAVLCALSTARLAISSFNAEGRIILDYVDPPSGFDHVGSSVAIKAENLGQNMHDDHDDIPPGLAARKDIMESMMTGRNEIGHGIDALKPKLKTGMLESKTKKEFSKVLFELEQLYCALREPTVDKLRRLGGLDPSPNCFFVQENPLPHAPLTSQADLLQPAQADRKGSGSIKSLKDSKYFKKAFIWNKLSSYVNHFGIQTGKNSPSSSSEPLLKHSDSLGSTTKRTDEHRLSPKNLVSDRVKKPARIPTVLEALLIEKRITTGDLGTPQDMMSGASDGDELRLGKGLTNEQKIGTWNSLQDKLIKMQSRDKVPDATEAKFLLQFVESIYLLGDHILRYRLLPSIDSLEIAKPDTVVKMIQFHTELLFRHLGESFYEAPESVVPELEFLRLGRAAKHFHMSVQALPTEAQGQVVHAVLRTILSHTPVDFHGGIPSEKFDEIRKTFLHDEFLERVHRLSSEIIKKPDADLREEKDNMTMVLFMGRLMRFFREPEMKTPPKQKKIEYQLVYYILNFFDAYHPPILKAMLDMWEKRLPQSQQMQNTFLLQDELEFMRVYLATYRNSNDRTYPQTELQIMPFVSMFLDDRNKYPQFRRWVKIFIAEIFDHHDWHESNFINRYQRFNIWMDKI
294234	GC_00005044		PST_W039b	10592	53	57	2	0	0.991562724290668	0.910607128987231	0.949362207608459									10592	Chr_16	------------------------------------------------------------------------------MESMMTGRNEIGHGIDALKPKLKTGMLESKTKKEFSKVLFELEQLYCALREPTVDKLRRLGGLDPSPNCFFVQENPLPHAPLTSQADLLQPAQADRKGSGSIKSLKDSKYFKKAFIWNKLSSYVNHFGIQTGKNSPSSSSEPLLKHSDSLGSTTKRTHEHRLSPKNLVSDRVKKPARIPTVLEALLIEKRITTGDLGTPQDMMSGASDGDELRLGKGLTNEQKIGTWNSLQDKLIKMQSRDKVPDATEAKFLLQFVESIYLLGDHILRYRLLPSIDSLEIAKPDTVVKMIQFHTELLFRHLGESFYEAPESVVPELEFLRLGRAAKHFHMSVQALPTEAQGQVVHAVLRTILSHTPVDFHGGIPSEKFDEIRKTFLHDEFLERVHRLSSEIIKKPDADLREEKDNMTMVLFMGRLMRFFREPEMKTPPKQKKIEYQLVYYILNFFDAYHPPILKAMLDMWEKRLPQSQQMQNTFLLQDELEFMRVYLATYRNSNDRTYPQTELQIMPFVSMFMDDRNRYSQFHRWVKIFFVEIFDHHDWHESNFINRYQRFNIWMDKI
294235	GC_00005044		PST_W048a	10925	53	57	2	0	0.991562724290668	0.910607128987231	0.949362207608459									10925	Chr_16	MITTNGVVVYAVLCALSTARLAISSFNAEGRIILDYVDPPSGFDHVGSSVAIKAENLGQNMHDDHDDIPPGLAARKDIMESMMTGRNEIGHGIDALKPKLKTGMLESKTKKEFSKVLFELEQLYCALREPTVDKLRRLGGLDPSPNCFFVQENPLPHAPLTSQADLLQPAQADRKGSGSIKSLKDSKYFKKAFIWNKLSSYVNHFGIQTGKNSPSSSSEPLLKHSDSLGSTTKRTDEHRLSPKNLVSDRVKKPARIPTVLEALLIEKRITTGDLGTPQDMMSGASDGDELRLGKGLTNEQKIGTWNSLQDKLIKMQSRDKVPDATEAKFLLQFVESIYLLGDHILRYRLLPSIDSLEIAKPDTVVKMIQFHTELLFRHLGESFYEAPESVVPELEFLRLGRAAKHFHMSVQALPTEAQGQVVHAVLRTILSHTPVDFHGGIPSEKFDEIRKTFLHDEFLERVHRLSSEIIKKPDADLREEKDNMTMVLFMGRLMRFFREPEMKTPPKQKKIEYQLVYYILNFFDAYHPPILKAMLDMWEKRLPQSQQMQNTFLLQDELEFMRVYLATYRNSNDRTYPQTELQIMPFVSMFLDDRNKYPQFRRWVKIFIAEIFDHHDWHESNFINRYQRFNIWMDKI
294236	GC_00005044		PST_W048b	10963	53	57	2	0	0.991562724290668	0.910607128987231	0.949362207608459									10963	Chr_16	------------------------------------------------------------------------------MESMMTGRNEIGHGIDALKPKLKTGMLESKTKKEFSKVLFELEQLYCALREPTVDKLRRLGGLDPSPNCFFVQENPLPHAPLTSQADLLQPAQADRKGSGSIKSLKDSKYFKKAFIWNKLSSYVNHFGIQTGKNSPSSSSEPLLKHSDSLGSTTKRTHEHRLSPKNLVSDRVKKPARIPTVLEALLIEKRITTGDLGTPQDMMSGASDGDELRLGKGLTNEQKIGTWNSLQDKLIKMQSRDKVPDATEAKFLLQFVESIYLLGDHILRYRLLPSIDSLEIAKPDTVVKMIQFHTELLFRHLGESFYEAPESVVPELEFLRLGRAAKHFHMSVQALPTEAQGQVVHAVLRTILSHTPVDFHGGIPSEKFDEIRKTFLHDEFLERVHRLSSEIIKKPDADLREEKDNMTMVLFMGRLMRFFREPEMKTPPKQKKIEYQLVYYILNFFDAYHPPILKAMLDMWEKRLPQSQQMQNTFLLQDELEFMRVYLATYRNSNDRTYPQTELQIMPFVSMFMDDRNRYSQFHRWVKIFFVEIFDHHDWHESNFINRYQRFNIWMDKI
294237	GC_00005044		PST_W052a	12425	53	57	2	0	0.991562724290668	0.910607128987231	0.949362207608459									12425	Chr_16	MITTNGVVVYAVLCALSTARLAISSFNAEGRIILDYVDPPSGFDHVGSSVAIKAENLGQNMHDDHDDIPPGLAARKDIMESMMTGRNEIGHGIDALKPKLKTGMLESKTKKEFSKVLFELEQLYCALREPTVDKLRRLGGLDPSPNCFFVQENPLPHAPLTSQADLLQPAQADRKGSGSIKSLKDSKYFKKAFIWNKLSSYVNHFGIQTGKNSPSSSSEPLLKHSDSLGSTTKRTDEHRLSPKNLVSDRVKKPARIPTVLEALLIEKRITTGDLGTPQDMMSGASDGDELRLGKGLTNEQKIGTWNSLQDKLIKMQSRDKVPDATEAKFLLQFVESIYLLGDHILRYRLLPSIDSLEIAKPDTVVKMIQFHTELLFRHLGESFYEAPESVVPELEFLRLGRAAKHFHMSVQALPTEAQGQVVHAVLRTILSHTPVDFHGGIPSEKFDEIRKTFLHDEFLERVHRLSSEIIKKPDADLREEKDNMTMVLFMGRLMRFFREPEMKTPPKQKKIEYQLVYYILNFFDAYHPPILKAMLDMWEKRLPQSQQMQNTFLLQDELEFMRVYLATYRNSNDRTYPQTELQIMPFVSMFLDDRNKYPQFRRWVKIFIAEIFDHHDWHESNFINRYQRFNIWMDKI
294238	GC_00005044		PST_W052b	11486	53	57	2	0	0.991562724290668	0.910607128987231	0.949362207608459									11486	Chr_16	-------------------------------MTFTVQDPPSGFDHVGSSVAIKAENLGQNMHDDHDDIPPGLAARKDIMESMMTGRNEIGHGIDALKPKLKTGMLESKTKKEFSKVLFELEQLYCALREPTVDKLRRLGGLDPSPNCFFVQENPLPHAPLTSQADLLQPAQADRKGSGSIKSLKDSKYFKKAFIWNKLSSYVNHFGIQTGKNSPSSSSEPLLKHSDSLGSTTKRTHEHRLSPKNLVSDRVKKPARIPTVLEALLIEKRITTGDLGTPQDMMSGASDGDELRLGKGLTNEQKIGTWNSLQDKLIKMQSRDKVPDATEAKFLLQFVESIYLLGDHILRYRLLPSIDSLEIAKPDTVVKMIQFHTELLFRHLGESFYEAPESVVPELEFLRLGRAAKHFHMSVQALPTEAQGQVVHAVLRTILSHTPVDFHGGIPSEKFDEIRKTFLHDEFLERVHRLSSEIIKKPDADLREEKDNMTMVLFMGRLMRFFREPEMKTPPKQKKIEYQLVYYILNFFDAYHPPILKAMLDMWEKRLPQSQQMQNTFLLQDELEFMRVYLATYRNSNDRTYPQTELQIMPFVSMFMDDRNRYSQFHRWVKIFFVEIFDHHDWHESNFINRYQRFNIWMDKI
294239	GC_00005044		PST_W053a	16320	53	57	2	0	0.991562724290668	0.910607128987231	0.949362207608459									16320	Chr_16	MITTNGVVVYAVLCALSTARLAISSFNAEGRIILDYVDPPSGFDHVGSSVAIKAENLGQNMHDDHDDIPPGLAARKDIMESMMTGRNEIGHGIDALKPKLKTGMLESKTKKEFSKVLFELEQLYCALREPTVDKLRRLGGLDPSPNCFFVQENPLPHAPLTSQADLLQPAQADRKGSGSIKSLKDSKYFKKAFIWNKLSSYVNHFGIQTGKNSPSSSSEPLLKHSDSLGSTTKRTDEHRLSPKNLVSDRVKKPARIPTVLEALLIEKRITTGDLGTPQDMMSGASDGDELRLGKGLTNEQKIGTWNSLQDKLIKMQSRDKVPDATEAKFLLQFVESIYLLGDHILRYRLLPSIDSLEIAKPDTVVKMIQFHTELLFRHLGESFYEAPESVVPELEFLRLGRAAKHFHMSVQALPTEAQGQVVHAVLRTILSHTPVDFHGGIPSEKFDEIRKTFLHDEFLERVHRLSSEIIKKPDADLREEKDNMTMVLFMGRLMRFFREPEMKTPPKQKKIEYQLVYYILNFFDAYHPPILKAMLDMWEKRLPQSQQMQNTFLLQDELEFMRVYLATYRNSNDRTYPQTELQIMPFVSMFLDDRNKYPQFRRWVKIFIAEIFDHHDWHESNFINRYQRFNIWMDKI
294240	GC_00005044		PST_W053a	12072	53	57	2	0	0.991562724290668	0.910607128987231	0.949362207608459									12072	Chr_16	MITTNGVVVYAVLCALSTARLAISSFNAEGRIILDYVDPPSGFDHVGSSVAIKAENLGQNMHDDHDDIPPGLAARKDIMESMMTGRNEIGHGIDALKPKLKTGMLESKTKKEFSKVLFELEQLYCALREPTVDKLRRLGGLDPSPNCFFVQENPLPHAPLTSQADLLQPAQADRKGSGSIKSLKDSKYFKKAFIWNKLSSYVNHFGIQTGKNSPSSSSEPLLKHSDSLGSTTKRTHEHRLSPKNLVSDRVKKPARIPTVLEALLIEKRITTGDLGTPQDMMSGASDGDELRLGKGLTNEQKIGTWNSLQDKLIKMQSRDKVPDATEAKFLLQFVESIYLLGDHILRYRLLPSIDSLEIAKPDTVVKMIQFHTELLFRHLGESFYEAPESVVPELEFLRLGRAAKHFHMSVQALPTEAQGQVVHAVLRTILSHTPVDFHGGIPSEKFDEIRKTFLHDEFLERVHRLSSEIIKKPDADLREEKDNMTMVLFMGRLMRFFREPEMKTPPKQKKIEYQLVYYILNFFDAYHPPILKAMLDMWEKRLPQSQQMQNTFLLQDELEFMRVYLATYRNSNDRTYPQTELQIMPFVSMFMDDRNRYSQFHRWVKIFFVEIFDHHDWHESNFINRYQRFNIWMDKI
294241	GC_00005044		PST_W053b	12650	53	57	2	0	0.991562724290668	0.910607128987231	0.949362207608459									12650	Chr_16	------------------------------------------------------------------------------MESMMTGRNEIGHGIDALKPKLKTGMLESKTKKEFSKVLFELEQLYCALREPTVDKLRRLGGLDPSPNCFFVQENPLPHAPLTSQADLLQPAQADRKGSGSIKSLKDSKYFKKAFIWNKLSSYVNHFGIQTGKNSPSSSSEPLLKHSDSLGSTTKRTHEHRLSPKNLVSDRVKKPARIPTVLEALLIEKRITTGDLGTPQDMMSGASDGDELRLGKGLTNEQKIGTWNSLQDKLIKMQSRDKVPDATEAKFLLQFVESIYLLGDHILRYRLLPSIDSLEIAKPDTVVKMIQFHTELLFRHLGESFYEAPESVVPELEFLRLGRAAKHFHMSVQALPTEAQGQVVHAVLRTILSHTPVDFHGGIPSEKFDEIRKTFLHDEFLERVHRLSSEIIKKPDADLREEKDNMTMVLFMGRLMRFFREPEMKTPPKQKKIEYQLVYYILNFFDAYHPPILKAMLDMWEKRLPQSQQMQNTFLLQDELEFMRVYLATYRNSNDRTYPQTELQIMPFVSMFMDDRNRYSQFHRWVKIFFVEIFDHHDWHESNFINRYQRFNIWMDKI
294242	GC_00005044		PST_W054a	10276	53	57	2	0	0.991562724290668	0.910607128987231	0.949362207608459									10276	Chr_16	MITTNGVVVYAVLCALSTARLAISSFNAEGRIILDYVDPPSGFDHVGSSVAIKAENLGQNMHDDHDDIPPGLAARKDIMESMMTGRNEIGHGIDALKPKLKTGMLESKTKKEFSKVLFELEQLYCALREPTVDKLRRLGGLDPSPNCFFVQENPLPHAPLTSQADLLQPAQADRKGSGSIKSLKDSKYFKKAFIWNKLSSYVNHFGIQTGKNSPSSSSEPLLKHSDSLGSTTKRTDEHRLSPKNLVSDRVKKPARIPTVLEALLIEKRITTGDLGTPQDMMSGASDGDELRLGKGLTNEQKIGTWNSLQDKLIKMQSRDKVPDATEAKFLLQFVESIYLLGDHILRYRLLPSIDSLEIAKPDTVVKMIQFHTELLFRHLGESFYEAPESVVPELEFLRLGRAAKHFHMSVQALPTEAQGQVVHAVLRTILSHTPVDFHGGIPSEKFDEIRKTFLHDEFLERVHRLSSEIIKKPDADLREEKDNMTMVLFMGRLMRFFREPEMKTPPKQKKIEYQLVYYILNFFDAYHPPILKAMLDMWEKRLPQSQQMQNTFLLQDELEFMRVYLATYRNSNDRTYPQTELQIMPFVSMFLDDRNKYPQFRRWVKIFIAEIFDHHDWHESNFINRYQRFNIWMDKI
294243	GC_00005044		PST_W054b	11336	53	57	2	0	0.991562724290668	0.910607128987231	0.949362207608459									11336	Chr_16	MITTNGVVVYAVLCALSTARLAISSFNAEGRIILDYVDPPSGFDHVGSSVAIKAENLGQNMHDDHDDIPPGLAARKDIMESMMTGRNEIGHGIDALKPKLKTGMLESKTKKEFSKVLFELEQLYCALREPTVDKLRRLGGLDPSPNCFFVQENPLPHAPLTSQADLLQPAQADRKGSGSIKSLKDSKYFKKAFIWNKLSSYVNHFGIQTGKNSPSSSSEPLLKHSDSLGSTTKRTHEHRLSPKNLVSDRVKKPARIPTVLEALLIEKRITTGDLGTPQDMMSGASDGDELRLGKGLTNEQKIGTWNSLQDKLIKMQSRDKVPDATEAKFLLQFVESIYLLGDHILRYRLLPSIDSLEIAKPDTVVKMIQFHTELLFRHLGESFYEAPESVVPELEFLRLGRAAKHFHMSVQALPTEAQGQVVHAVLRTILSHTPVDFHGGIPSEKFDEIRKTFLHDEFLERVHRLSSEIIKKPDADLREEKDNMTMVLFMGRLMRFFREPEMKTPPKQKKIEYQLVYYILNFFDAYHPPILKAMLDMWEKRLPQSQQMQNTFLLQDELEFMRVYLATYRNSNDRTYPQTELQIMPFVSMFMDDRNRYSQFHRWVKIFFVEIFDHHDWHESNFINRYQRFNIWMDKI
294244	GC_00005044		PST_W057a	11209	53	57	2	0	0.991562724290668	0.910607128987231	0.949362207608459									11209	Chr_16	MITTNGVVVYAVLCALSTARLAISSFNAEGRIILDYVDPPSGFDHVGSSVAIKAENLGQNMHDDHDDIPPGLAARKDIMESMMTGRNEIGHGIDALKPKLKTGMLESKTKKEFSKVLFELEQLYCALREPTVDKLRRLGGLDPSPNCFFVQENPLPHAPLTSQADLLQPAQADRKGSGSIKSLKDSKYFKKAFIWNKLSSYVNHFGIQTGKNSPSSSSEPLLKHSDSLGSTTKRTDEHRLSPKNLVSDRVKKPARIPTVLEALLIEKRITTGDLGTPQDMMSGASDGDELRLGKGLTNEQKIGTWNSLQDKLIKMQSRDKVPDATEAKFLLQFVESIYLLGDHILRYRLLPSIDSLEIAKPDTVVKMIQFHTELLFRHLGESFYEAPESVVPELEFLRLGRAAKHFHMSVQALPTEAQGQVVHAVLRTILSHTPVDFHGGIPSEKFDEIRKTFLHDEFLERVHRLSSEIIKKPDADLREEKDNMTMVLFMGRLMRFFREPEMKTPPKQKKIEYQLVYYILNFFDAYHPPILKAMLDMWEKRLPQSQQMQNTFLLQDELEFMRVYLATYRNSNDRTYPQTELQIMPFVSMFLDDRNKYPQFRRWVKIFIAEIFDHHDWHESNFINRYQRFNIWMDKI
294245	GC_00005044		PST_W057b	11830	53	57	2	0	0.991562724290668	0.910607128987231	0.949362207608459									11830	Chr_16	------------------------------------------------------------------------------MESMMTGRNEIGHGIDALKPKLKTGMLESKTKKEFSKVLFELEQLYCALREPTVDKLRRLGGLDPSPNCFFVQENPLPHAPLTSQADLLQPAQADRKGSGSIKSLKDSKYFKKAFIWNKLSSYVNHFGIQTGKNSPSSSSEPLLKHSDSLGSTTKRTHEHRLSPKNLVSDRVKKPARIPTVLEALLIEKRITTGDLGTPQDMMSGASDGDELRLGKGLTNEQKIGTWNSLQDKLIKMQSRDKVPDATEAKFLLQFVESIYLLGDHILRYRLLPSIDSLEIAKPDTVVKMIQFHTELLFRHLGESFYEAPESVVPELEFLRLGRAAKHFHMSVQALPTEAQGQVVHAVLRTILSHTPVDFHGGIPSEKFDEIRKTFLHDEFLERVHRLSSEIIKKPDADLREEKDNMTMVLFMGRLMRFFREPEMKTPPKQKKIEYQLVYYILNFFDAYHPPILKAMLDMWEKRLPQSQQMQNTFLLQDELEFMRVYLATYRNSNDRTYPQTELQIMPFVSMFMDDRNRYSQFHRWVKIFFVEIFDHHDWHESNFINRYQRFNIWMDKI
294246	GC_00005044		PST_W088a	6181	53	57	2	0	0.991562724290668	0.910607128987231	0.949362207608459									6181	Chr_16	MITTNGVVVYAVLCALSTARLAISSFNAEGRIILDYVDPPSGFDHVGSSVAIKAENLGQNMHDDHDDIPPGLAARKDIMESMMTGRNEIGHGIDALKPKLKTGMLESKTKKEFSKVLFELEQLYCALREPTVDKLRRLGGLDPSPNCFFVQENPLPHAPLTSQADLLQPAQADRKGSGSIKSLKDSKYFKKAFIWNKLSSYVNHFGIQTGKNSPSSSSEPLLKHSDSLGSTTKRTDEHRLSPKNLVSDRVKKPARIPTVLEALLIEKRITTGDLGTPQDMMSGASDGDELRLGKGLTNEQKIGTWNSLQDKLIKMQSRDKVPDATEAKFLLQFVESIYLLGDHILRYRLLPSIDSLEIAKPDTVVKMIQFHTELLFRHLGESFYEAPESVVPELEFLRLGRAAKHFHMSVQALPTEAQGQVVHAVLRTILSHTPVDFHGGIPSEKFDEIRKTFLHDEFLERVHRLSSEIIKKPDADLREEKDNMTMVLFMGRLMRFFREPEMKTPPKQKKIEYQLVYYILNFFDAYHPPILKAMLDMWEKRLPQSQQMQNTFLLQDELEFMRVYLATYRNSNDRTYPQTELQIMPFVSMFLDDRNKYPQFRRWVKIFIAEIFDHHDWHESNFINRYQRFNIWMDKI
294247	GC_00005044		PST_W088b	12756	53	57	2	0	0.991562724290668	0.910607128987231	0.949362207608459									12756	Chr_16	------------------------------------------------------------------------------MESMMTGRNEIGHGIDALKPKLKTGMLESKTKKEFSKVLFELEQLYCALREPTVDKLRRLGGLDPSPNCFFVQENPLPHAPLTSQADLLQPAQADRKGSGSIKSLKDSKYFKKAFIWNKLSSYVNHFGIQTGKNSPSSSSEPLLKHSDSLGSTTKRTHEHRLSPKNLVSDRVKKPARIPTVLEALLIEKRITTGDLGTPQDMMSGASDGDELRLGKGLTNEQKIGTWNSLQDKLIKMQSRDKVPDATEAKFLLQFVESIYLLGDHILRYRLLPSIDSLEIAKPDTVVKMIQFHTELLFRHLGESFYEAPESVVPELEFLRLGRAAKHFHMSVQALPTEAQGQVVHAVLRTILSHTPVDFHGGIPSEKFDEIRKTFLHDEFLERVHRLSSEIIKKPDADLREEKDNMTMVLFMGRLMRFFREPEMKTPPKQKKIEYQLVYYILNFFDAYHPPILKAMLDMWEKRLPQSQQMQNTFLLQDELEFMRVYLATYRNSNDRTYPQTELQIMPFVSMFMDDRNRYSQFHRWVKIFFVEIFDHHDWHESNFINRYQRFNIWMDKI
294248	GC_00005044		PST_Yr1646a	12178	53	57	2	0	0.991562724290668	0.910607128987231	0.949362207608459									12178	Chr_16	MITTNGVVVYAVLCALSTARLAISSFNAEGRIILDYVDPPSGFDHVGSSVAIKAENLGQNMHDDHDDIPPGLAARKDIMESMMTGRNEIGHGIDALKPKLKTGMLESKTKKEFSKVLFELEQLYCALREPTVDKLRRLGGLDPSPNCFFVQENPLPHAPLTSQADLLQPAQADRKGSGSIKSLKDSKYFKKAFIWNKLSSYVNHFGIQTGKNSPSSSSEPLLKHSDSLGSTTKRTDEHRLSPKNLVSDRVKKPARIPTVLEALLIEKRITTGDLGTPQDMMSGASDGDELRLGKGLTNEQKIGTWNSLQDKLIKMQSRDKVPDATEAKFLLQFVESIYLLGDHILRYRLLPSIDSLEIAKPDTVVKMIQFHTELLFRHLGESFYEAPESVVPELEFLRLGRAAKHFHMSVQALPTEAQGQVVHAVLRTILSHTPVDFHGGIPSEKFDEIRKTFLHDEFLERVHRLSSEIIKKPDADLREEKDNMTMVLFMGRLMRFFREPEMKTPPKQKKIEYQLVYYILNFFDAYHPPILKAMLDMWEKRLPQSQQMQNTFLLQDELEFMRVYLATYRNSNDRTYPQTELQIMPFVSMFLDDRNKYPQFRRWVKIFIAEIFDHHDWHESNFINRYQRFNIWMDKI
294249	GC_00005044		PST_Yr1646b	12673	53	57	2	0	0.991562724290668	0.910607128987231	0.949362207608459									12673	Chr_16	------------------------------------------------------------------------------MESMMTGRNEIGHGIDALKPKLKTGMLESKTKKEFSKVLFELEQLYCALREPTVDKLRRLGGLDPSPNCFFVQENPLPHAPLTSQADLLQPAQADRKGSGSIKSLKDSKYFKKAFIWNKLSSYVNHFGIQTGKNSPSSSSEPLLKHSDSLGSTTKRTHEHRLSPKNLVSDRVKKPARIPTVLEALLIEKRITTGDLGTPQDMMSGASDGDELRLGKGLTNEQKIGTWNSLQDKLIKMQSRDKVPDATEAKFLLQFVESIYLLGDHILRYRLLPSIDSLEIAKPDTVVKMIQFHTELLFRHLGESFYEAPESVVPELEFLRLGRAAKHFHMSVQALPTEAQGQVVHAVLRTILSHTPVDFHGGIPSEKFDEIRKTFLHDEFLERVHRLSSEIIKKPDADLREEKDNMTMVLFMGRLMRFFREPEMKTPPKQKKIEYQLVYYILNFFDAYHPPILKAMLDMWEKRLPQSQQMQNTFLLQDELEFMRVYLATYRNSNDRTYPQTELQIMPFVSMFMDDRNRYSQFHRWVKIFFVEIFDHHDWHESNFINRYQRFNIWMDKI
294250	GC_00005044		PST_Yr1706a	13423	53	57	2	0	0.991562724290668	0.910607128987231	0.949362207608459									13423	Chr_16	MITTNGVVVYAVLCALSTARLAISSFNAEGRIILDYVDPPSGFDHVGSSVAIKAENLGQNMHDDHDDIPPGLAARKDIMESMMTGRNEIGHGIDALKPKLKTGMLESKTKKEFSKVLFELEQLYCALREPTVDKLRRLGGLDPSPNCFFVQENPLPHAPLTSQADLLQPAQADRKGSGSIKSLKDSKYFKKAFIWNKLSSYVNHFGIQTGKNSPSSSSEPLLKHSDSLGSTTKRTDEHRLSPKNLVSDRVKKPARIPTVLEALLIEKRITTGDLGTPQDMMSGASDGDELRLGKGLTNEQKIGTWNSLQDKLIKMQSRDKVPDATEAKFLLQFVESIYLLGDHILRYRLLPSIDSLEIAKPDTVVKMIQFHTELLFRHLGESFYEAPESVVPELEFLRLGRAAKHFHMSVQALPTEAQGQVVHAVLRTILSHTPVDFHGGIPSEKFDEIRKTFLHDEFLERVHRLSSEIIKKPDADLREEKDNMTMVLFMGRLMRFFREPEMKTPPKQKKIEYQLVYYILNFFDAYHPPILKAMLDMWEKRLPQSQQMQNTFLLQDELEFMRVYLATYRNSNDRTYPQTELQIMPFVSMFLDDRNKYPQFRRWVKIFIAEIFDHHDWHESNFINRYQRFNIWMDKI
294251	GC_00005044		PST_Yr1706b	10736	53	57	2	0	0.991562724290668	0.910607128987231	0.949362207608459									10736	Chr_16	------------------------------------------------------------------------------MESMMTGRNEIGHGIDALKPKLKTGMLESKTKKEFSKVLFELEQLYCALREPTVDKLRRLGGLDPSPNCFFVQENPLPHAPLTSQADLLQPAQADRKGSGSIKSLKDSKYFKKAFIWNKLSSYVNHFGIQTGKNSPSSSSEPLLKHSDSLGSTTKRTHEHRLSPKNLVSDRVKKPARIPTVLEALLIEKRITTGDLGTPQDMMSGASDGDELRLGKGLTNEQKIGTWNSLQDKLIKMQSRDKVPDATEAKFLLQFVESIYLLGDHILRYRLLPSIDSLEIAKPDTVVKMIQFHTELLFRHLGESFYEAPESVVPELEFLRLGRAAKHFHMSVQALPTEAQGQVVHAVLRTILSHTPVDFHGGIPSEKFDEIRKTFLHDEFLERVHRLSSEIIKKPDADLREEKDNMTMVLFMGRLMRFFREPEMKTPPKQKKIEYQLVYYILNFFDAYHPPILKAMLDMWEKRLPQSQQMQNTFLLQDELEFMRVYLATYRNSNDRTYPQTELQIMPFVSMFMDDRNRYSQFHRWVKIFFVEIFDHHDWHESNFINRYQRFNIWMDKI
294252	GC_00005044		PST_Yr1716a	10762	53	57	2	0	0.991562724290668	0.910607128987231	0.949362207608459									10762	Chr_16	MITTNGVVVYAVLCALSTARLAISSFNAEGRIILDYVDPPSGFDHVGSSVAIKAENLGQNMHDDHDDIPPGLAARKDIMESMMTGRNEIGHGIDALKPKLKTGMLESKTKKEFSKVLFELEQLYCALREPTVDKLRRLGGLDPSPNCFFVQENPLPHAPLTSQADLLQPAQADRKGSGSIKSLKDSKYFKKAFIWNKLSSYVNHFGIQTGKNSPSSSSEPLLKHSDSLGSTTKRTDEHRLSPKNLVSDRVKKPARIPTVLEALLIEKRITTGDLGTPQDMMSGASDGDELRLGKGLTNEQKIGTWNSLQDKLIKMQSRDKVPDATEAKFLLQFVESIYLLGDHILRYRLLPSIDSLEIAKPDTVVKMIQFHTELLFRHLGESFYEAPESVVPELEFLRLGRAAKHFHMSVQALPTEAQGQVVHAVLRTILSHTPVDFHGGIPSEKFDEIRKTFLHDEFLERVHRLSSEIIKKPDADLREEKDNMTMVLFMGRLMRFFREPEMKTPPKQKKIEYQLVYYILNFFDAYHPPILKAMLDMWEKRLPQSQQMQNTFLLQDELEFMRVYLATYRNSNDRTYPQTELQIMPFVSMFLDDRNKYPQFRRWVKIFIAEIFDHHDWHESNFINRYQRFNIWMDKI
294253	GC_00005044		PST_Yr1716b	11123	53	57	2	0	0.991562724290668	0.910607128987231	0.949362207608459									11123	Chr_16	MITTNGVVVYAVLCALSTARLAISSFNAEGRIILDYVDPPSGFDHVGSSVAIKAENLGQNMHDDHDDIPPGLAARKDIMESMMTGRNEIGHGIDALKPKLKTGMLESKTKKEFSKVLFELEQLYCALREPTVDKLRRLGGLDPSPNCFFVQENPLPHAPLTSQADLLQPAQADRKGSGSIKSLKDSKYFKKAFIWNKLSSYVNHFGIQTGKNSPSSSSEPLLKHSDSLGSTTKRTHEHRLSPKNLVSDRVKKPARIPTVLEALLIEKRITTGDLGTPQDMMSGASDGDELRLGKGLTNEQKIGTWNSLQDKLIKMQSRDKVPDATEAKFLLQFVESIYLLGDHILRYRLLPSIDSLEIAKPDTVVKMIQFHTELLFRHLGESFYEAPESVVPELEFLRLGRAAKHFHMSVQALPTEAQGQVVHAVLRTILSHTPVDFHGGIPSEKFDEIRKTFLHDEFLERVHRLSSEIIKKPDADLREEKDNMTMVLFMGRLMRFFREPEMKTPPKQKKIEYQLVYYILNFFDAYHPPILKAMLDMWEKRLPQSQQMQNTFLLQDELEFMRVYLATYRNSNDRTYPQTELQIMPFVSMFMDDRNRYSQFHRWVKIFFVEIFDHHDWHESNFINRYQRFNIWMDKI
294254	GC_00005044		PST_Yr2011a	12476	53	57	2	0	0.991562724290668	0.910607128987231	0.949362207608459									12476	Chr_16	MITTNGVVVYAVLCALSTARLAISSFNAEGRIILDYVDPPSGFDHVGSSVAIKAENLGQNMHDDHDDIPPGLAARKDIMESMMTGRNEIGHGIDALKPKLKTGMLESKTKKEFSKVLFELEQLYCALREPTVDKLRRLGGLDPSPNCFFVQENPLPHAPLTSQADLLQPAQADRKGSGSIKSLKDSKYFKKAFIWNKLSSYVNHFGIQTGKNSPSSSSEPLLKHSDSLGSTTKRTDEHRLSPKNLVSDRVKKPARIPTVLEALLIEKRITTGDLGTPQDMMSGASDGDELRLGKGLTNEQKIGTWNSLQDKLIKMQSRDKVPDATEAKFLLQFVESIYLLGDHILRYRLLPSIDSLEIAKPDTVVKMIQFHTELLFRHLGESFYEAPESVVPELEFLRLGRAAKHFHMSVQALPTEAQGQVVHAVLRTILSHTPVDFHGGIPSEKFDEIRKTFLHDEFLERVHRLSSEIIKKPDADLREEKDNMTMVLFMGRLMRFFREPEMKTPPKQKKIEYQLVYYILNFFDAYHPPILKAMLDMWEKRLPQSQQMQNTFLLQDELEFMRVYLATYRNSNDRTYPQTELQIMPFVSMFLDDRNKYPQFRRWVKIFIAEIFDHHDWHESNFINRYQRFNIWMDKI
294255	GC_00005044		PST_Yr2011b	11988	53	57	2	0	0.991562724290668	0.910607128987231	0.949362207608459									11988	Chr_16	MITTNGVVVYAVLCALSTARLAISSFNAEGRIILDYVDPPSGFDHVGSSVAIKAENLGQNMHDDHDDIPPGLAARKDIMESMMTGRNEIGHGIDALKPKLKTGMLESKTKKEFSKVLFELEQLYCALREPTVDKLRRLGGLDPSPNCFFVQENPLPHAPLTSQADLLQPAQADRKGSGSIKSLKDSKYFKKAFIWNKLSSYVNHFGIQTGKNSPSSSSEPLLKHSDSLGSTTKRTHEHRLSPKNLVSDRVKKPARIPTVLEALLIEKRITTGDLGTPQDMMSGASDGDELRLGKGLTNEQKIGTWNSLQDKLIKMQSRDKVPDATEAKFLLQFVESIYLLGDHILRYRLLPSIDSLEIAKPDTVVKMIQFHTELLFRHLGESFYEAPESVVPELEFLRLGRAAKHFHMSVQALPTEAQGQVVHAVLRTILSHTPVDFHGGIPSEKFDEIRKTFLHDEFLERVHRLSSEIIKKPDADLREEKDNMTMVLFMGRLMRFFREPEMKTPPKQKKIEYQLVYYILNFFDAYHPPILKAMLDMWEKRLPQSQQMQNTFLLQDELEFMRVYLATYRNSNDRTYPQTELQIMPFVSMFMDDRNRYSQFHRWVKIFFVEIFDHHDWHESNFINRYQRFNIWMDKI
294256	GC_00005044		PST_Yr2015a	11466	53	57	2	0	0.991562724290668	0.910607128987231	0.949362207608459									11466	Chr_16	MITTNGVVVYAVLCALSTARLAISSFNAEGRIILDYVDPPSGFDHVGSSVAIKAENLGQNMHDDHDDIPPGLAARKDIMESMMTGRNEIGHGIDALKPKLKTGMLESKTKKEFSKVLFELEQLYCALREPTVDKLRRLGGLDPSPNCFFVQENPLPHAPLTSQADLLQPAQADRKGSGSIKSLKDSKYFKKAFIWNKLSSYVNHFGIQTGKNSPSSSSEPLLKHSDSLGSTTKRTDEHRLSPKNLVSDRVKKPARIPTVLEALLIEKRITTGDLGTPQDMMSGASDGDELRLGKGLTNEQKIGTWNSLQDKLIKMQSRDKVPDATEAKFLLQFVESIYLLGDHILRYRLLPSIDSLEIAKPDTVVKMIQFHTELLFRHLGESFYEAPESVVPELEFLRLGRAAKHFHMSVQALPTEAQGQVVHAVLRTILSHTPVDFHGGIPSEKFDEIRKTFLHDEFLERVHRLSSEIIKKPDADLREEKDNMTMVLFMGRLMRFFREPEMKTPPKQKKIEYQLVYYILNFFDAYHPPILKAMLDMWEKRLPQSQQMQNTFLLQDELEFMRVYLATYRNSNDRTYPQTELQIMPFVSMFLDDRNKYPQFRRWVKIFIAEIFDHHDWHESNFINRYQRFNIWMDKI
294257	GC_00005044		PST_Yr2015b	10438	53	57	2	0	0.991562724290668	0.910607128987231	0.949362207608459									10438	Chr_16	MITTNGVVVYAVLCALSTARLAISSFNAEGRIILDYVDPPSGFDHVGSSVAIKAENLGQNMHDDHDDIPPGLAARKDIMESMMTGRNEIGHGIDALKPKLKTGMLESKTKKEFSKVLFELEQLYCALREPTVDKLRRLGGLDPSPNCFFVQENPLPHAPLTSQADLLQPAQADRKGSGSIKSLKDSKYFKKAFIWNKLSSYVNHFGIQTGKNSPSSSSEPLLKHSDSLGSTTKRTHEHRLSPKNLVSDRVKKPARIPTVLEALLIEKRITTGDLGTPQDMMSGASDGDELRLGKGLTNEQKIGTWNSLQDKLIKMQSRDKVPDATEAKFLLQFVESIYLLGDHILRYRLLPSIDSLEIAKPDTVVKMIQFHTELLFRHLGESFYEAPESVVPELEFLRLGRAAKHFHMSVQALPTEAQGQVVHAVLRTILSHTPVDFHGGIPSEKFDEIRKTFLHDEFLERVHRLSSEIIKKPDADLREEKDNMTMVLFMGRLMRFFREPEMKTPPKQKKIEYQLVYYILNFFDAYHPPILKAMLDMWEKRLPQSQQMQNTFLLQDELEFMRVYLATYRNSNDRTYPQTELQIMPFVSMFMDDRNRYSQFHRWVKIFFVEIFDHHDWHESNFINRYQRFNIWMDKI
294258	GC_00005044		PST_Yr201644_1	10003	53	57	2	0	0.991562724290668	0.910607128987231	0.949362207608459									10003	Chr_16	MITTNGVVVYAVLCALSTARLAISSFNAEGRIILDYVDPPSGFDHVGSSVAIKAENLGQNMHDDHDDIPPGLAARKDIMESMMTGRNEIGHGIDALKPKLKTGMLESKTKKEFSKVLFELEQLYCALREPTVDKLRRLGGLDPSPNCFFVQENPLPHAPLTSQADLLQPAQADRKGSGSIKSLKDSKYFKKAFIWNKLSSYVNHFGIQTGKNSPSSSSEPLLKHSDSLGSTTKRTDEHRLSPKNLVSDRVKKPARIPTVLEALLIEKRITTGDLGTPQDMMSGASDGDELRLGKGLTNEQKIGTWNSLQDKLIKMQSRDKVPDATEAKFLLQFVESIYLLGDHILRYRLLPSIDSLEIAKPDTVVKMIQFHTELLFRHLGESFYEAPESVVPELEFLRLGRAAKHFHMSVQALPTEAQGQVVHAVLRTILSHTPVDFHGGIPSEKFDEIRKTFLHDEFLERVHRLSSEIIKKPDADLREEKDNMTMVLFMGRLMRFFREPEMKTPPKQKKIEYQLVYYILNFFDAYHPPILKAMLDMWEKRLPQSQQMQNTFLLQDELEFMRVYLATYRNSNDRTYPQTELQIMPFVSMFLDDRNKYPQFRRWVKIFIAEIFDHHDWHESNFINRYQRFNIWMDKI
294259	GC_00005044		PST_Yr201644_2	11599	53	57	2	0	0.991562724290668	0.910607128987231	0.949362207608459									11599	Chr_16	------------------------------------------------------------------------------MESMMTGRNEIGHGIDALKPKLKTGMLESKTKKEFSKVLFELEQLYCALREPTVDKLRRLGGLDPSPNCFFVQENPLPHAPLTSQADLLQPAQADRKGSGSIKSLKDSKYFKKAFIWNKLSSYVNHFGIQTGKNSPSSSSEPLLKHSDSLGSTTKRTHEHRLSPKNLVSDRVKKPARIPTVLEALLIEKRITTGDLGTPQDMMSGASDGDELRLGKGLTNEQKIGTWNSLQDKLIKMQSRDKVPDATEAKFLLQFVESIYLLGDHILRYRLLPSIDSLEIAKPDTVVKMIQFHTELLFRHLGESFYEAPESVVPELEFLRLGRAAKHFHMSVQALPTEAQGQVVHAVLRTILSHTPVDFHGGIPSEKFDEIRKTFLHDEFLERVHRLSSEIIKKPDADLREEKDNMTMVLFMGRLMRFFREPEMKTPPKQKKIEYQLVYYILNFFDAYHPPILKAMLDMWEKRLPQSQQMQNTFLLQDELEFMRVYLATYRNSNDRTYPQTELQIMPFVSMFMDDRNRYSQFHRWVKIFFVEIFDHHDWHESNFINRYQRFNIWMDKI
294260	GC_00005045		PSH_233a	6089	52	57	3	0	0.988191105502838	0.91951926487719	0.952619195238884	PF07958.16	Protein of unknown function (DUF1688)							6089	Chr_8	MSTQSTPKINYLKSLAAIRERCQQVFNLTIDQDQLEFWTVDQTTLPAIVDFCSYLISRDYGTDYESIPPHGRWRHFLANAEDRISPLLKEWSSEPNLDPLEIGRRLVDLFVVAVLMDAGAGDEWKFIEPTTCSTSSNANESVDQGIGRSEGLAVGTLHAFKRGIFSFDPQQRPHQVDPIGLKSITPTKVAEFMQSKDGNRMVGLDGRSNLLQRLGHLLSSGSKYFPVHDPQNNTNDNSRPGNLIDYILNHPDVRPLPRPVMRGEIIVPIDVLWEIIIDEKHGLGSIWPKEGRESIHGEFIGDVWTCDALNRVTKDGGHVPFHKLSQWLTYSLIELLEKTLNWKITGTEKMTGLPEYRNGGLLIDFEYIKPKPLSFMKSLKLDESKIETFNLIDTLPPLPASHPAIIEWRAITVIALDRIKDSINLKLDLTSDGSALSLPQVLEAATWKGGREIARIKRAKNEDTSAGPPIKVISDGTVF
294261	GC_00005045		PSH_233b	5025	52	57	3	0	0.988191105502838	0.91951926487719	0.952619195238884	PF07958.16	Protein of unknown function (DUF1688)							5025	Chr_6	MSTQSTPKINYLKSLAAIRERCQQVFNLTIDQDQLEFWTVDQTTLPAIVDFCSYLISRDYGTDYESIPPHGRWRHFLANAEDRISPLLKEWSSEPNLDPLEIGRRLVDLFVVAVLMDAGAGDEWKFIEPTTCSTSSNANESVDQGIGRSEGLAVGTLHAFKRGIFSFDPQQRPHQVDPIGLKSITPTKVAEFMQSKDGNRMVGLDGRSNLLQRLGHLLSSGSKYFPVHDPQNNTNDNSRPGNLIDYILNHPDVRPLPRPVMRGEIIVPIDVLWEIIIDEKHGLGSIWPKEGRESIHGEFIGDVWTCDALNRVTKDGGHVPFHKLSQWLTYSLIEVLEKTLNWKITGTEKMTGLPEYRNGGLLIDFEYIKPKPLSFMKSLKLDESKIETFNLIDTLPPLPASHPAIIEWRAITVIALDRIKDSINLKLDLTSDGSALSLPQVLEAATWKGGREIARIKRAKNEDTSAGPPIKVISDGTVF
294262	GC_00005045		PSH_76a	5123	52	57	3	0	0.988191105502838	0.91951926487719	0.952619195238884	PF07958.16	Protein of unknown function (DUF1688)							5123	Chr_8	MSTQSTPKINYLKSLAAIRERCQQVFNLTIDQDQLEFWTVDQTTLPAIVDFCSYLISRDYGTDYESIPPHGRWRHFLANAEDRISPLLKEWSSEPNLDPLEIGRRLVDLFVVAVLMDAGAGDEWKFIEPTTCSTSSNANESVDQGIGRSEGLAVGTLHAFKRGIFSFDPQQRPHQVDPIGLKSITPTKVAEFMQSKDGNRMVGLDGRSNLLQRLGHLLSSGSKYFPVHDPQNNTNDNSRPGNLIDYILNHPDVRPLPRPVMRGEIIVPIDVLWEIIIDEKHGLGSIWPKEGRESIHGEFIGDVWTCDALNRVTKDGGHVPFHKLSQWLTYSLIEVLEKTLNWKITGTEKMTGLPEYRNGGLLIDFEYIKPKPLSFMKSLKLDESKIETFNLIDTLPPLPASHPAIIEWRAITVIALDRIKDSINLKLDLTSDGSALSLPQVLEAATWKGGREIARIKRAKNEDTSAGPPIKVISDGTVF
294263	GC_00005045		PSH_76b	6019	52	57	3	0	0.988191105502838	0.91951926487719	0.952619195238884	PF07958.16	Protein of unknown function (DUF1688)							6019	Chr_6	MSTQSTPKINYLKSLAAIRERCQQVFNLTIDQDQLEFWTVDQTTLPAIVDFCSYLISRDYGTDYESIPPHGRWRHFLANAEDRISPLLKEWSSEPNLDPLEIGRRLVDLFVVAVLMDAGAGDEWKFIEPTTCSTSSNANESVDQGIGRSEGLAVGTLHAFKRGIFSFDPQQRPHQVDPIGLKSITPTKVAEFMQSKDGNRMVGLDGRSNLLQRLGHLLSSGSKYFPVHDPQNNTNDNSRPGNLIDYILNHPDVRPLPRPVMRGEIIVPIDVLWEIIIDEKHGLGSIWPKEGRESIHGEFIGDVWTCDALNRVTKDGGHVPFHKLSQWLTYSLIEVLEKTLNWKITGTGKMTGLPEYRNGGLLIDFEYIKPKPLSFMKSLKLDESKIETFNLIDTLPPLPASHPAIIEWRAITVIALDRIKDSINLKLDLTSDGSALSLPQVLEAATWKGGREIAKIKRAKNDATSAGPPIKVISDGTVF
294264	GC_00005045		PSH_NDPSH_1	5015	52	57	3	0	0.988191105502838	0.91951926487719	0.952619195238884	PF07958.16	Protein of unknown function (DUF1688)							5015	Chr_8	MSTQSTPKINYLKSLAAIRERCQQVFNLTIDQDQLEFWTVDQTTLPAIVDFCSYLISRDYGTDYESIPPHGRWRHFLANAEDRISPLLKEWSSEPNLDPLEIGRRLVDLFVVAVLMDAGAGDEWKFIEPTTCSTSSNANESVDQGIGRSEGLAVGTLHAFKRGIFSFDPQQRPHQVDPIGLKSITPTKVAEFMQSKDGNRMVGLDGRSNLLQRLGHLLSSGSKYFPVHDPQNNTNDNSRPGNLIDYILNHPDVRPLPRPVMRGEIIVPIDVLWEIIIDEKHGLGSIWPKEGRESIHGEFIGDVWTCDALNRVTKDGGHVPFHKLSQWLTYSLIEVLEKTLNWKITGTEKMTGLPEYRNGGLLIDFEYIKPKPLSFMKSLKLDESKIETFNLIDTLPPLPASHPAIIEWRAITVIALDRIKDSINLKLDLTSDGSALSLPQVLEAATWKGGREIARIKRAKNEDTSAGPPIKVISDGTVF
294265	GC_00005045		PSH_NDPSH_2	7026	52	57	3	0	0.988191105502838	0.91951926487719	0.952619195238884	PF07958.16	Protein of unknown function (DUF1688)							7026	Chr_6	MSTQSTPKINYLKSLAAIRERCQQVFNLTIDQDQLEFWTVDQTTLPAIVDFCSYLISRDYGTDYESIPPHGRWRHFLANAEDRISPLLKEWSSEPNLDPLEIGRRLVDLFVVAVLMDAGAGDEWKFIEPTTCSTSSNANESVDQGIGRSEGLAVGTLHAFKRGIFSFDPQQRPHQVDPIGLKSITPTKVAEFMQSKDGNRMVGLDGRSNLLQRLGHLLSSGSKYFPVHDPQNNTNDNSRPGNLIDYILNHPDVRPLPRPVMRGEIIVPIDVLWEIIIDEKHGLGSIWPKEGRESIHGEFIGDVWTCDALNRVTKDGGHVPFHKLSQWLTYSLIEVLEKTLNWKITGTGKMTGLPEYRNGGLLIDFEYIKPKPLSFMKSLKLDESKIETFNLIDTLPPLPASHPAIIEWRAITVIALDRIKDSINLKLDLTSDGSALSLPQVLEAATWKGGREIAKIKRAKNDATSAGPPIKVISDGTVF
294266	GC_00005045		PST_130_1	20599	52	57	3	0	0.988191105502838	0.91951926487719	0.952619195238884	PF07958.16	Protein of unknown function (DUF1688)							20599	ChrUn	MSTQSTPKINYLKSLAAIRERCQQVFNLTIDQDQLEFWTVDQTTLPAIVDFCSYLISRDYGTDYESIPPHGRWRHFLANGEDRISPLLKEWSNEPNLDPLEIGRRLVDLFVVAVLMDAGAGDEWKFIEPATCSTSSNANESVDQGIGRSEGLAVGTLHAFKRGIFSSDPQQRPHQVDPIGLKSISPTKVAEFMQSKDGNRMVGLDGRSNLLQKLGHLLSNGSKYFPVQDPQNHTNDNSRPGNLIDYILNHPDVRPLPRPVMRGEIIVPIDVLWEIIIDEKHGLGSIWPKEGRESIHGEFIGDVWTCDALNRVTKDGGHVPFHKLSQWLTYSLIEVLEKTLNWKITGTGKMTGLPEYRNGGLLIDFEYIKPKPLSFMKSLKLDESKIETFNLIDTLPPLPASHPAIIEWRAITVIALDRIKDSINLKLDLTSDGSALSLPQVLEAATWKGGREIAKIKRAKNDATSAGPPIKVISDGTVF
294267	GC_00005045		PST_130_1	16929	52	57	3	0	0.988191105502838	0.91951926487719	0.952619195238884	PF07958.16	Protein of unknown function (DUF1688)							16929	Chr_8	--------------------------------------------------------------------------------------------------------------------------------------------------------------------------------------------------------------------------------------------------------------------MRGEIIVPIDVLWEIIIDEKHGLGSIWPKEGRESIHGEFIGDVWTCDALNRVTKDGGHVPFHKLSQWLTYSLIEVLEKTLNWKITGTKKMTGLPEYRNGGLLIDFEYIKPKPLSFMKSLKLDESKIETFNLIDTLPPLPASHPAIIEWRAITVIALDRIKDSINLKLDLTSDGSALSLPQVLEAATWKGGREIARIKRAKNEDTSAGPPIKVISDGTVF
294268	GC_00005045		PST_130_1	16928	52	57	3	0	0.988191105502838	0.91951926487719	0.952619195238884	PF07958.16	Protein of unknown function (DUF1688)							16928	Chr_8	MSTQSTPKINYLKSLAAIRERCQQVFNLTIDQDQLEFWTVDQTTLPAIVDFCSYLISRDYGTDYESIPPHGRWRHFLANAEDRISPLLKEWSSEPNLDPLEIGRRLVDLFVVAVLMDAGAGDEWKFIEPTTCSTSSNANESVDQGIGRSEGLAVGTLHAL------------------------------------------------------------------------------------------------------------------------------------------------------------------------------------------------------------------SAVSFLSILNNDHIKL------------------------------------------IQSD-----------------------------------------------
294269	GC_00005045		PST_134E36_1	9109	52	57	3	0	0.988191105502838	0.91951926487719	0.952619195238884	PF07958.16	Protein of unknown function (DUF1688)							9109	Chr_8	MSTQSTPKINYLKSLAAIRERCQQVFNLTIDQDQLEFWTVDQTTLPAIVDFCSYLISRDYGTDYESIPPHGRWRHFLANAEDRISPLLKEWSSEPNLDPLEIGRRLVDLFVVAVLMDAGAGDEWKFIEPTTCSTSSNANESVDQGIGRSEGLAVGTLHAFKRGIFSFDPQQRPHQVDPIGLKSITPTKVAEFMQSKDGNRMVGLDGRSNLLQRLGHLLSSGSKYFPVHDPQNNTNDNSRPGNLIDYILNHPDVRPLPRPVMRGEIIVPIDVLWEIIIDEKHGLGSIWPKEGRESIHGEFIGDVWTCDALNRVTKDGGHVPFHKLSQWLTYSLIEVLEKTLNWKITGTKKMTGLPEYRNGGLLIDFEYIKPKPLSFMKSLKLDESKIETFNLIDTLPPLPASHPAIIEWRAITVIALDRIKDSINLKLDLTSDGSALSLPQVLEAATWKGGREIARIKRAKNEDTSAGPPIKVISDGTVF
294270	GC_00005045		PST_134E36_2	7358	52	57	3	0	0.988191105502838	0.91951926487719	0.952619195238884	PF07958.16	Protein of unknown function (DUF1688)							7358	Chr_6	MSTQSTPKINYLKSLAAIRERCQQVFNLTIDQDQLEFWTVDQTTLPAIVDFCSYLISRDYGTDYESIPPHGRWRHFLANGEDRISPLLKEWSNEPNLDPLEIGRRLVDLFVVAVLMDAGAGDEWKFIEPATCSTSSNANESVDQGIGRSEGLAVGTLHAFKRGIFSSDPQQRPHQVDPIGLKSISPTKVAEFMQSKDGNRMVGLDGRSNLLQKLGHLLSNGSKYFPVQDPQNHTNDNSRPGNLIDYILNHPDVRPLPRPVMRGEIIVPIDVLWEIIIDEKHGLGSIWPKEGRESIHGEFIGDVWTCDALNRVTKDGGHVPFHKLSQWLTYSLIEVLEKTLNWKITGTGKMTGLPEYRNGGLLIDFEYIKPKPLSFMKSLKLDESKIETFNLIDTLPPLPASHPAIIEWRAITVIALDRIKDSINLKLDLTSDGSALSLPQVLEAATWKGGREIAKIKRAKNDATSAGPPIKVISDGTVF
294271	GC_00005045		PST_AR0005a	6711	52	57	3	0	0.988191105502838	0.91951926487719	0.952619195238884	PF07958.16	Protein of unknown function (DUF1688)							6711	Chr_6	MSTQSTPKINYLKSLAAIRERCQQVFNLTIDQDQLEFWTVDQTTLPAIVDFCSYLISRDYGTDYESIPPHGRWRHFLANGEDRISPLLKEWSNEPNLDPLEIGRRLVDLFVVAVLMDAGAGDEWKFIEPATCSTSSNANESVDQGIGRSEGLAVGTLHAFKRGIFSSDPQQRPHQVDPIGLKSISPTKVAEFMQSKDGNRMVGLDGRSNLLQKLGHLLSNGSKYFPVQDPQNHTNDNSRPGNLIDYILNHPDVRPLPRPVMRGEIIVPIDVLWEIIIDEKHGLGSIWPKEGRESIHGEFIGDVWTCDALNRVTKDGGHVPFHKLSQWLTYSLIEVLEKTLNWKITGTGKMTGLPEYRNGGLLIDFEYIKPKPLSFMKSLKLDESKIETFNLIDTLPPLPASHPAIIEWRAITVIALDRIKDSINLKLDLTSDGSALSLPQVLEAATWKGGREIAKIKRAKNDATSAGPPIKVISDGTVF
294272	GC_00005045		PST_AR0005b	14025	52	57	3	0	0.988191105502838	0.91951926487719	0.952619195238884	PF07958.16	Protein of unknown function (DUF1688)							14025	Chr_8	MSTQSTPKINYLKSLAAIRERCQQVFNLTIDQDQLEFWTVDQTTLPAIVDFCSYLISRDYGTDYESIPPHGRWRHFLANAEDRISPLLKEWSSEPNLDPLEIGRRLVDLFVVAVLMDAGAGDEWKFIEPTTCSTSSNANESVDQGIGRSEGLAVGTLHAFKRGIFSFDPQQRPHQVDPIGLKSITPTKVAEFMQSKDGNRMVGLDGRSNLLQRLGHLLSSGSKYFPVHDPQNNTNDNSRPGNLIDYILNHPDVRPLPRPVMRGEIIVPIDVLWEIIIDEKHGLGSIWPKEGRESIHGEFIGDVWTCDALNRVTKDGGHVPFHKLSQWLTYSLIEVLEKTLNWKITGTKKMTGLPEYRNGGLLIDFEYIKPKPLSFMKSLKLDESKIETFNLIDTLPPLPASHPAIIEWRAITVIALDRIKDSINLKLDLTSDGSALSLPQVLEAATWKGGREIARIKRAKNEDTSAGPPIKVISDGTVF
294273	GC_00005045		PST_AZ2_1	6749	52	57	3	0	0.988191105502838	0.91951926487719	0.952619195238884	PF07958.16	Protein of unknown function (DUF1688)							6749	Chr_8	MSTQSTPKINYLKSLAAIRERCQQVFNLTIDQDQLEFWTVDQTTLPAIVDFCSYLISRDYGTDYESIPPHGRWRHFLANAEDRISPLLKEWSSEPNLDPLEIGRRLVDLFVVAVLMDAGAGDEWKFIEPTTCSTSSNANESVDQGIGRSEGLAVGTLHAFKRGIFSFDPQQRPHQVDPIGLKSITPTKVAEFMQSKDGNRMVGLDGRSNLLQRLGHLLSSGSKYFPVHDPQNNTNDNSRPGNLIDYILNHPDVRPLPRPVMRGEIIVPIDVLWEIIIDEKHGLGSIWPKEGRESIHGEFIGDVWTCDALNRVTKDGGHVPFHKLSQWLTYSLIEVLEKTLNWKITGTEKMTGLPEYRNGGLLIDFEYIKPKPLSFMKSLKLDESKIETFNLIDTLPPLPASHPAIIEWRAITVIALDRIKDSINLKLDLTSDGSALSLPQVLEAATWKGGREIAKIKRAKNDATSAGPPIKVISDGTVF
294274	GC_00005045		PST_AZ2_2	7290	52	57	3	0	0.988191105502838	0.91951926487719	0.952619195238884	PF07958.16	Protein of unknown function (DUF1688)							7290	Chr_6	MSTQSTPKINYLKSLAAIRERCQQVFNLTIDQDQLEFWTVDQTTLPAIVDFCSYLISRDYGTDYESIPPHGRWRHFLANAEDRISPLLKEWSSEPNLDPLEIGRRLVDLFVVAVLMDAGAGDEWKFIEPTTCSTSSNANESVDQGIGRSEGLAVGTLHAFKRGIFSFDPQQRPHQVDPIGLKSITPTKVAEFMQSKDGNRMVGLDGRSNLLQRLGHLLSSGSKYFPVHDPQNNTNDNSRPGNLIDYILNHPDVRPLPRPVMRGEIIVPIDVLWEIIIDEKHGLGSIWPKEGRESIHGEFIGDVWTCDALNRVTKDGGHVPFHKLSQWLTYSLIEVLEKTLNWKITGTEKMTGLPEYRNGGLLIDFEYIKPKPLSFMKSLKLDESKIETFNLIDTLPPLPASHPAIIEWRAITVIALDRIKDSINLKLDLTSDGSALSLPQVLEAATWKGGREIAKIKRAKNDATSAGPPIKVISDGTVF
294275	GC_00005045		PST_DK0911_1	4799	52	57	3	0	0.988191105502838	0.91951926487719	0.952619195238884	PF07958.16	Protein of unknown function (DUF1688)							4799	Chr_8	------------------------------------------------------------------------------------------------------------------------------------------------------------------------------------------------MQSKDGNRMVGLDGRSNLLQRLGHLLSSGSKYFPVHDPQNNTNDNSRPGNLIDYILNHPDVRPLPRPVMRGEIIVPIDVLWEIIIDEKHGLGSIWPKEGRESIHGEFIGDVWTCDALNRVTKDGGHVPFHKLSQWLTYSLIEVLEKTLNWKITGTEKMTGLPEYRNGGLLIDFEYIKPKPLSFMKSLKLDESKIETFNLIDTLPPLPASHPAIIEWRAITVIALDRIKDSINLKLDLTSDGSALSLPQVLEAATWKGGREIARIKRAKNEDTSAGPPIKVISDGTVF
294276	GC_00005045		PST_DK0911_1	4800	52	57	3	0	0.988191105502838	0.91951926487719	0.952619195238884	PF07958.16	Protein of unknown function (DUF1688)							4800	Chr_8	MSTQSTPKINYLKSLAAIRERCQQVFNLTIDQDQLEFWTVDQTTLPAIVDFCSYLISRDYGTDYESIPPHGRWRHFLANAEDRISPLLKEWSSEPNLDPLEIGRRLVDLFVVAVLMDAGAGDEWKFIEPTTCSTSSNANESVDQGIGRS------------------------------------------------------------------------------------------------------------------------------------------------------------------------------------------------------------------------------------------------------------------------------------------------------------------------------------------
294277	GC_00005045		PST_DK0911_2	4802	52	57	3	0	0.988191105502838	0.91951926487719	0.952619195238884	PF07958.16	Protein of unknown function (DUF1688)							4802	Chr_6	------------------------------------------------------------------------------------------------------------------------------------------------------------------------------------------------MQSKDGNRMVGLDGRSNLLQRLGHLLSSGSKYFPVHDPQNNTNDNSRPGNLIDYILNHPDVRPLPRPVMRGEIIVPIDVLWEIIIDEKHGLGSIWPKEGRESIHGEFIGDVWTCDALNRVTKDGGHVPFHKLSQWLTYSLIEVLEKTLNWKITGTEKMTGLPEYRNGGLLIDFEYIKPKPLSFMKSLKLDESKIETFNLIDTLPPLPASHPAIIEWRAITVIALDRIKDSINLKLDLTSDGSALSLPQVLEAATWKGGREIARIKRAKNEDTSAGPPIKVISDGTVF
294278	GC_00005045		PST_DK0911_2	4803	52	57	3	0	0.988191105502838	0.91951926487719	0.952619195238884	PF07958.16	Protein of unknown function (DUF1688)							4803	Chr_6	MSTQSTPKINYLKSLAAIRERCQQVFNLTIDQDQLEFWTVDQTTLPAIVDFCSYLISRDYGTDYESIPPHGRWRHFLANAEDRISPLLKEWSSEPNLDPLEIGRRLVDLFVVAVLMDAGAGDEWKFIEPTTCSTSSNANESVDQGIGRS------------------------------------------------------------------------------------------------------------------------------------------------------------------------------------------------------------------------------------------------------------------------------------------------------------------------------------------
294279	GC_00005045		PST_SWS484_1	6080	52	57	3	0	0.988191105502838	0.91951926487719	0.952619195238884	PF07958.16	Protein of unknown function (DUF1688)							6080	Chr_6	MSTQSTPKINYLKSLAAIRERCQQVFNLTIDQDQLEFWTVDQTTLPAIVDFCSYLISRDYGTDYESIPPHGRWRHFLANGEDRISPLLKEWSNEPNLDPLEIGRRLVDLFVVAVLMDAGAGDEWKFIEPATCSTSSNANESVDQGIGRSEGLAVGTLHAFKRGIFSSDPQQRPHQVDPIGLKSISPTKVAEFMQSKDGNRMVGLDGRSNLLQKLGHLLSNGSKYFPVQDPQNHTNDNSRPGNLIDYILNHPDVRPLPRPVMRGEIIVPIDVLWEIIIDEKHGLGSIWPKEGRESIHGEFIGDVWTCDALNRVTKDGGHVPFHKLSQWLTYSLIEVLEKTLNWKITGTGKMTGLPEYRNGGLLIDFEYIKPKPLSFMKSLKLDESKIETFNLIDTLPPLPASHPAIIEWRAITVIALDRIKDSINLKLDLTSDGSALSLPQVLEAATWKGGREIAKIKRAKNDATSAGPPIKVISDGTVF
294280	GC_00005045		PST_SWS484_2	11405	52	57	3	0	0.988191105502838	0.91951926487719	0.952619195238884	PF07958.16	Protein of unknown function (DUF1688)							11405	Chr_8	MSTQSTPKINYLKSLAAIRERCQQVFNLTIDQDQLEFWTVDQTTLPAIVDFCSYLISRDYGTDYESIPPHGRWRHFLANAEDRISPLLKEWSSEPNLDPLEIGRRLVDLFVVAVLMDAGAGDEWKFIEPTTCSTSSNANESVDQGIGRSEGLAVGTLHAFKRGIFSFDPQQRPHQVDPIGLKSITPTKVAEFMQSKDGNRMVGLDGRSNLLQRLGHLLSSGSKYFPVHDPQNNTNDNSRPGNLIDYILNHPDVRPLPRPVMRGEIIVPIDVLWEIIIDEKHGLGSIWPKEGRESIHGEFIGDVWTCDALNRVTKDGGHVPFHKLSQWLTYSLIEVLEKTLNWKITGTKKMTGLPEYRNGGLLIDFEYIKPKPLSFMKSLKLDESKIETFNLIDTLPPLPASHPAIIEWRAITVIALDRIKDSINLKLDLTSDGSALSLPQVLEAATWKGGREIARIKRAKNEDTSAGPPIKVISDGTVF
294281	GC_00005045		PST_T030_1	5007	52	57	3	0	0.988191105502838	0.91951926487719	0.952619195238884	PF07958.16	Protein of unknown function (DUF1688)							5007	Chr_5	MSTQSTPKINYLKSLAAIRERCQQVFNLTIDQDQLEFWTVDQTTLPAIVDFCSYLISRDYGTDYESIPPHGRWRHFLANGEDRISPLLKEWSNEPNLDPLEIGRRLVDLFVVAVLMDAGAGDEWKFIEPATCSTSSNANESVDQGIGRSEGLAVGTLHAFKRGIFSSDPQQRPHQVDPIGLKSISPTKVAEFMQSKDGNRMVGLDGRSNLLQKLGHLLSNGSKYFPVQDPQNHTNDNSRPGNLIDYILNHPDVRPLPRPVMRGEIIVPIDVLWEIIIDEKHGLGSIWPKEGRESIHGEFIGDVWTCDALNRVTKDGGHVPFHKLSQWLTYSLIEVLEKTLNWKITGTGKMTGLPEYRNGGLLIDFEYIKPKPLSFMKSLKLDESKIETFNLIDTLPPLPASHPAIIEWRAITVIALDRIKDSINLKLDLTSDGSALSLPQVLEAATWKGGREIAKIKRAKNDATSAGPPIKVISDGTVF
294282	GC_00005045		PST_T030_2	10643	52	57	3	0	0.988191105502838	0.91951926487719	0.952619195238884	PF07958.16	Protein of unknown function (DUF1688)							10643	Chr_5	MSTQSTPKINYLKSLAAIRERCQQVFNLTIDQDQLEFWTVDQTTLPAIVDFCSYLISRDYGTDYESIPPHGRWRHFLANAEDRISPLLKEWSSEPNLDPLEIGRRLVDLFVVAVLMDAGAGDEWKFIEPTTCSTSSNANESVDQGIGRSEGLAVGTLHAFKRGIFSFDPQQRPHQVDPIGLKSITPTKVAEFMQSKDGNRMVGLDGRSNLLQRLGHLLSSGSKYFPVHDPQNNTNDNSRPGNLIDYILNHPDVRPLPRPVMRGEIIVPIDVLWEIIIDEKHGLGSIWPKEGRESIHGEFIGDVWTCDALNRVTKDGGHVPFHKLSQWLTYSLIEVLEKTLNWKITGTKKMTGLPEYRNGGLLIDFEYIKPKPLSFMKSLKLDESKIETFNLIDTLPPLPASHPAIIEWRAITVIALDRIKDSINLKLDLTSDGSALSLPQVLEAATWKGGREIARIKRAKNEDTSAGPPIKVISDGTVF
294283	GC_00005045		PST_T034a	5529	52	57	3	0	0.988191105502838	0.91951926487719	0.952619195238884	PF07958.16	Protein of unknown function (DUF1688)							5529	Chr_6	MSTQSTPKINYLKSLAAIRERCQQVFNLTIDQDQLEFWTVDQTTLPAIVDFCSYLISRDYGTDYESIPPHGRWRHFLANGEDRISPLLKEWSNEPNLDPLEIGRRLVDLFVVAVLMDAGAGDEWKFIEPATCSTSSNANESVDQGIGRSEGLAVGTLHAFKRGIFSSDPQQRPHQVDPIGLKSISPTKVAEFMQSKDGNRMVGLDGRSNLLQKLGHLLSNGSKYFPVQDPQNHTNDNSRPGNLIDYILNHPDVRPLPRPVMRGEIIVPIDVLWEIIIDEKHGLGSIWPKEGRESIHGEFIGDVWTCDALNRVTKDGGHVPFHKLSQWLTYSLIEVLEKTLNWKITGTGKMTGLPEYRNGGLLIDFEYIKPKPLSFMKSLKLDESKIETFNLIDTLPPLPASHPAIIEWRAITVIALDRIKDSINLKLDLTSDGSALSLPQVLEAATWKGGREIAKIKRAKNDATSAGPPIKVISDGTVF
294284	GC_00005045		PST_T034b	11937	52	57	3	0	0.988191105502838	0.91951926487719	0.952619195238884	PF07958.16	Protein of unknown function (DUF1688)							11937	Chr_8	MSTQSTPKINYLKSLAAIRERCQQVFNLTIDQDQLEFWTVDQTTLPAIVDFCSYLISRDYGTDYESIPPHGRWRHFLANAEDRISPLLKEWSSEPNLDPLEIGRRLVDLFVVAVLMDAGAGDEWKFIEPTTCSTSSNANESVDQGIGRSEGLAVGTLHAFKRGIFSFDPQQRPHQVDPIGLKSITPTKVAEFMQSKDGNRMVGLDGRSNLLQRLGHLLSSGSKYFPVHDPQNNTNDNSRPGNLIDYILNHPDVRPLPRPVMRGEIIVPIDVLWEIIIDEKHGLGSIWPKEGRESIHGEFIGDVWTCDALNRVTKDGGHVPFHKLSQWLTYSLIEVLEKTLNWKITGTKKMTGLPEYRNGGLLIDFEYIKPKPLSFMKSLKLDESKIETFNLIDTLPPLPASHPAIIEWRAITVIALDRIKDSINLKLDLTSDGSALSLPQVLEAATWKGGREIARIKRAKNEDTSAGPPIKVISDGTVF
294285	GC_00005045		PST_W011b	13803	52	57	3	0	0.988191105502838	0.91951926487719	0.952619195238884	PF07958.16	Protein of unknown function (DUF1688)							13803	ChrUn	MSTQSTPKINYLKSLAAIRERCQQVFNLTIDQDQLEFWTVDQTTLPAIVDFCSYLISRDYGTDYESIPPHGRWRHFLANAEDRISPLLKEWSSEPNLDPLEIGRRLVDLFVVAVLMDAGAGDEWKFIEPTTCSTSSNANESVDQGIGRSEGLAVGTLHAFKRGIFSFDPQQRPHQVDPIGLKSITPTKVAEFMQSKDGNRMVGLDGRSNLLQRLGHLLSSGSKYFPVHDPQNNTNDNSRPGNLIDYILNHPDVRPLPRPVMRGEIIVPIDVLWEIIIDEKHGLGSIWPKEGRESIHGEFIGDVWTCDALNRVTKDGGHVPFHKLSQWLTYSLIEVLEKTLNWKITGTKKMTGLPEYRNGGLLIDFEYIKPKPLSFMKSLKLDESKIETFNLIDTLPPLPASHPAIIEWRAITVIALDRIKDSINLKLDLTSDGSALSLPQVLEAATWKGGREIARIKRAKNEDTSAGPPIKVISDGTVF
294286	GC_00005045		PST_W011b	10273	52	57	3	0	0.988191105502838	0.91951926487719	0.952619195238884	PF07958.16	Protein of unknown function (DUF1688)							10273	Chr_6	MSTQSTPKINYLKSLAAIRERCQQVFNLTIDQDQLEFWTVDQTTLPAIVDFCSYLISRDYGTDYESIPPHGRWRHFLANGEDRISPLLKEWSNEPNLDPLEIGRRLVDLFVVAVLMDAGAGDEWKFIEPATCSTSSNANESVDQGIGRSEGLAVGTLHAFKRGIFSSDPQQRPHQVDPIGLKSISPTKVAEFMQSKDGNRMVGLDGRSNLLQKLGHLLSNGSKYFPVQDPQNHTNDNSRPGNLIDYILNHPDVRPLPRPVMRGEIIVPIDVLWEIIIDEKHGLGSIWPKEGRESIHGEFIGDVWTCDALNRVTKDGGHVPFHKLSQWLTYSLIEVLEKTLNWKITGTGKMTGLPEYRNGGLLIDFEYIKPKPLSFMKSLKLDESKIETFNLIDTLPPLPASHPAIIEWRAITVIALDRIKDSINLKLDLTSDGSALSLPQVLEAATWKGGREIAKIKRAKNDATSAGPPIKVISDGTVF
294287	GC_00005045		PST_W025a	3038	52	57	3	0	0.988191105502838	0.91951926487719	0.952619195238884	PF07958.16	Protein of unknown function (DUF1688)							3038	Chr_8	MSTQSTPKINYLKSLAAIRERCQQVFNLTIDQDQLEFWTVDQTTLPAIVDFCSYLISRDYGTDYESIPPHGRWRHFLANAEDRISPLLKEWSSEPNLDPLEIGRRLVDLFVVAVLMDAGAGDEWKFIEPTTCSTSSNANESVDQGIGRSEGLAVGTLHAFKRGIFSFDPQQRPHQVDPIGLKSITPTKVAEFMQSKDGNRMVGLDGRSNLLQRLGHLLSSGSKYFPVHDPQNNTNDNSRPGNLIDYILNHPDVRPLPRPVMRGEIIVPIDVLWEIIIDEKHGLGSIWPKEGRESIHGEFIGDVWTCDALNRVTKDGGHVPFHKLSQWLTYSLIEVLEKTLNWKITGTKKMTGLPEYRNGGLLIDFEYIKPKPLSFMKSLKLDESKIETFNLIDTLPPLPASHPAIIEWRAITVIALDRIKDSINLKLDLTSDGSALSLPQVLEAATWKGGREIARIKRAKNEDTSAGPPIKVISDGTVF
294288	GC_00005045		PST_W025b	13087	52	57	3	0	0.988191105502838	0.91951926487719	0.952619195238884	PF07958.16	Protein of unknown function (DUF1688)							13087	Chr_6	MSTQSTPKINYLKSLAAIRERCQQVFNLTIDQDQLEFWTVDQTTLPAIVDFCSYLISRDYGTDYESIPPHGRWRHFLANGEDRISPLLKEWSNEPNLDPLEIGRRLVDLFVVAVLMDAGAGDEWKFIEPATCSTSSNANESVDQGIGRSEGLAVGTLHAFKRGIFSSDPQQRPHQVDPIGLKSISPTKVAEFMQSKDGNRMVGLDGRSNLLQKLGHLLSNGSKYFPVQDPQNHTNDNSRPGNLIDYILNHPDVRPLPRPVMRGEIIVPIDVLWEIIIDEKHGLGSIWPKEGRESIHGEFIGDVWTCDALNRVTKDGGHVPFHKLSQWLTYSLIEVLEKTLNWKITGTGKMTGLPEYRNGGLLIDFEYIKPKPLSFMKSLKLDESKIETFNLIDTLPPLPASHPAIIEWRAITVIALDRIKDSINLKLDLTSDGSALSLPQVLEAATWKGGREIAKIKRAKNDATSAGPPIKVISDGTVF
294289	GC_00005045		PST_W029a	11423	52	57	3	0	0.988191105502838	0.91951926487719	0.952619195238884	PF07958.16	Protein of unknown function (DUF1688)							11423	Chr_8	MSTQSTPKINYLKSLAAIRERCQQVFNLTIDQDQLEFWTVDQTTLPAIVDFCSYLISRDYGTDYESIPPHGRWRHFLANAEDRISPLLKEWSSEPNLDPLEIGRRLVDLFVVAVLMDAGAGDEWKFIEPTTCSTSSNANESVDQGIGRSEGLAVGTLHAFKRGIFSFDPQQRPHQVDPIGLKSITPTKVAEFMQSKDGNRMVGLDGRSNLLQRLGHLLSSGSKYFPVHDPQNNTNDNSRPGNLIDYILNHPDVRPLPRPVMRGEIIVPIDVLWEIIIDEKHGLGSIWPKEGRESIHGEFIGDVWTCDALNRVTKDGGHVPFHKLSQWLTYSLIEVLEKTLNWKITGTKKMTGLPEYRNGGLLIDFEYIKPKPLSFMKSLKLDESKIETFNLIDTLPPLPASHPAIIEWRAITVIALDRIKDSINLKLDLTSDGSALSLPQVLEAATWKGGREIARIKRAKNEDTSAGPPIKVISDGTVF
294290	GC_00005045		PST_W029b	3946	52	57	3	0	0.988191105502838	0.91951926487719	0.952619195238884	PF07958.16	Protein of unknown function (DUF1688)							3946	Chr_6	MSTQSTPKINYLKSLAAIRERCQQVFNLTIDQDQLEFWTVDQTTLPAIVDFCSYLISRDYGTDYESIPPHGRWRHFLANGEDRISPLLKEWSNEPNLDPLEIGRRLVDLFVVAVLMDAGAGDEWKFIEPATCSTSSNANESVDQGIGRSEGLAVGTLHAFKRGIFSSDPQQRPHQVDPIGLKSISPTKVAEFMQSKDGNRMVGLDGRSNLLQKLGHLLSNGSKYFPVQDPQNHTNDNSRPGNLIDYILNHPDVRPLPRPVMRGEIIVPIDVLWEIIIDEKHGLGSIWPKEGRESIHGEFIGDVWTCDALNRVTKDGGHVPFHKLSQWLTYSLIEVLEKTLNWKITGTGKMTGLPEYRNGGLLIDFEYIKPKPLSFMKSLKLDESKIETFNLIDTLPPLPASHPAIIEWRAITVIALDRIKDSINLKLDLTSDGSALSLPQVLEAATWKGGREIAKIKRAKNDATSAGPPIKVISDGTVF
294291	GC_00005045		PST_W039a	10224	52	57	3	0	0.988191105502838	0.91951926487719	0.952619195238884	PF07958.16	Protein of unknown function (DUF1688)							10224	Chr_5	MSTQSTPKINYLKSLAAIRERCQQVFNLTIDQDQLEFWTVDQTTLPAIVDFCSYLISRDYGTDYESIPPHGRWRHFLANAEDRISPLLKEWSSEPNLDPLEIGRRLVDLFVVAVLMDAGAGDEWKFIEPTTCSTSSNANESVDQGIGRSEGLAVGTLHAFKRGIFSFDPQQRPHQVDPIGLKSITPTKVAEFMQSKDGNRMVGLDGRSNLLQRLGHLLSSGSKYFPVHDPQNNTNDNSRPGNLIDYILNHPDVRPLPRPVMRGEIIVPIDVLWEIIIDEKHGLGSIWPKEGRESIHGEFIGDVWTCDALNRVTKDGGHVPFHKLSQWLTYSLIEVLEKTLNWKITGTKKMTGLPEYRNGGLLIDFEYIKPKPLSFMKSLKLDESKIETFNLIDTLPPLPASHPAIIEWRAITVIALDRIKDSINLKLDLTSDGSALSLPQVLEAATWKGGREIARIKRAKNEDTSAGPPIKVISDGTVF
294292	GC_00005045		PST_W039b	7881	52	57	3	0	0.988191105502838	0.91951926487719	0.952619195238884	PF07958.16	Protein of unknown function (DUF1688)							7881	Chr_5	MSTQSTPKINYLKSLAAIRERCQQVFNLTIDQDQLEFWTVDQTTLPAIVDFCSYLISRDYGTDYESIPPHGRWRHFLANAEDRISPLLKEWSSEPNLDPLEIGRRLVDLFVVAVLMDAGAGDEWKFIEPTTCSTSSNANESVDQGIGRSEGLAVGTLHAFKRGIFSSDPQQRPHQVDPIGLKSISPTKVAEFMQSKDGNRMVGLDGRSNLLQKLGHLLSNGSKYFPVQDPQNHTNDNSRPGNLIDYILNHPDVRPLPRPVMRGETIVPIDVLWEIIIDEKHGLGSIWPKEGRESIHGEFIGDVWTCDALNRVTKDGGHVPFHKLSQWLTYSLIEVLEKTLNWKITGTGKMTGLPEYRNGGLLIDFEYIKPKPLSFMKSLKLDESKIETFNLIDTLPPLPASHPAIIEWRAITVIALDRIKDSINLKLDLTSDGSALSLPQVLEAATWKGGREIAKIKRAKNDATSAGPPIKVISDGTVF
294293	GC_00005045		PST_W048a	10356	52	57	3	0	0.988191105502838	0.91951926487719	0.952619195238884	PF07958.16	Protein of unknown function (DUF1688)							10356	Chr_8	MSTQSTPKINYLKSLAAIRERCQQVFNLTIDQDQLEFWTVDQTTLPAIVDFCSYLISRDYGTDYESIPPHGRWRHFLANAEDRISPLLKEWSSEPNLDPLEIGRRLVDLFVVAVLMDAGAGDEWKFIEPTTCSTSSNANESVDQGIGRSEGLAVGTLHAFKRGIFSFDPQQRPHQVDPIGLKSITPTKVAEFMQSKDGNRMVGLDGRSNLLQRLGHLLSSGSKYFPVHDPQNNTNDNSRPGNLIDYILNHPDVRPLPRPVMRGEIIVPIDVLWEIIIDEKHGLGSIWPKEGRESIHGEFIGDVWTCDALNRVTKDGGHVPFHKLSQWLTYSLIEVLEKTLNWKITGTKKMTGLPEYRNGGLLIDFEYIKPKPLSFMKSLKLDESKIETFNLIDTLPPLPASHPAIIEWRAITVIALDRIKDSINLKLDLTSDGSALSLPQVLEAATWKGGREIARIKRAKNEDTSAGPPIKVISDGTVF
294294	GC_00005045		PST_W048b	2684	52	57	3	0	0.988191105502838	0.91951926487719	0.952619195238884	PF07958.16	Protein of unknown function (DUF1688)							2684	Chr_6	MSTQSTPKINYLKSLAAIRERCQQVFNLTIDQDQLEFWTVDQTTLPAIVDFCSYLISRDYGTDYESIPPHGRWRHFLANGEDRISPLLKEWSNEPNLDPLEIGRRLVDLFVVAVLMDAGAGDEWKFIEPATCSTSSNANESVDQGIGRSEGLAVGTLHAFKRGIFSSDPQQRPHQVDPIGLKSISPTKVAEFMQSKDGNRMVGLDGRSNLLQKLGHLLSNGSKYFPVQDPQNHTNDNSRPGNLIDYILNHPDVRPLPRPVMRGEIIVPIDVLWEIIIDEKHGLGSIWPKEGRESIHGEFIGDVWTCDALNRVTKDGGHVPFHKLSQWLTYSLIEVLEKTLNWKITGTGKMTGLPEYRNGGLLIDFEYIKPKPLSFMKSLKLDESKIETFNLIDTLPPLPASHPAIIEWRAITVIALDRIKDSINLKLDLTSDGSALSLPQVLEAATWKGGREIAKIKRAKNDATSAGPPIKVISDGTVF
294295	GC_00005045		PST_W052a	11663	52	57	3	0	0.988191105502838	0.91951926487719	0.952619195238884	PF07958.16	Protein of unknown function (DUF1688)							11663	Chr_8	MSTQSTPKINYLKSLAAIRERCQQVFNLTIDQDQLEFWTVDQTTLPAIVDFCSYLISRDYGTDYESIPPHGRWRHFLANAEDRISPLLKEWSSEPNLDPLEIGRRLVDLFVVAVLMDAGAGDEWKFIEPTTCSTSSNANESVDQGIGRSEGLAVGTLHAFKRGIFSFDPQQRPHQVDPIGLKSITPTKVAEFMQSKDGNRMVGLDGRSNLLQRLGHLLSSGSKYFPVHDPQNNTNDNSRPGNLIDYILNHPDVRPLPRPVMRGEIIVPIDVLWEIIIDEKHGLGSIWPKEGRESIHGEFIGDVWTCDALNRVTKDGGHVPFHKLSQWLTYSLIEVLEKTLNWKITGTKKMTGLPEYRNGGLLIDFEYIKPKPLSFMKSLKLDESKIETFNLIDTLPPLPASHPAIIEWRAITVIALDRIKDSINLKLDLTSDGSALSLPQVLEAATWKGGREIARIKRAKNEDTSAGPPIKVISDGTVF
294296	GC_00005045		PST_W052b	4991	52	57	3	0	0.988191105502838	0.91951926487719	0.952619195238884	PF07958.16	Protein of unknown function (DUF1688)							4991	Chr_6	MSTQSTPKINYLKSLAAIRERCQQVFNLTIDQDQLEFWTVDQTTLPAIVDFCSYLISRDYGTDYESIPPHGRWRHFLANGEDRISPLLKEWSNEPNLDPLEIGRRLVDLFVVAVLMDAGAGDEWKFIEPATCSTSSNANESVDQGIGRSEGLAVGTLHAFKRGIFSSDPQQRPHQVDPIGLKSISPTKVAEFMQSKDGNRMVGLDGRSNLLQKLGHLLSNGSKYFPVQDPQNHTNDNSRPGNLIDYILNHPDVRPLPRPVMRGEIIVPIDVLWEIIIDEKHGLGSIWPKEGRESIHGEFIGDVWTCDALNRVTKDGGHVPFHKLSQWLTYSLIEVLEKTLNWKITGTGKMTGLPEYRNGGLLIDFEYIKPKPLSFMKSLKLDESKIETFNLIDTLPPLPASHPAIIEWRAITVIALDRIKDSINLKLDLTSDGSALSLPQVLEAATWKGGREIAKIKRAKNDATSAGPPIKVISDGTVF
294297	GC_00005045		PST_W053a	11459	52	57	3	0	0.988191105502838	0.91951926487719	0.952619195238884	PF07958.16	Protein of unknown function (DUF1688)							11459	Chr_8	MSTQSTPKINYLKSLAAIRERCQQVFNLTIDQDQLEFWTVDQTTLPAIVDFCSYLISRDYGTDYESIPPHGRWRHFLANAEDRISPLLKEWSSEPNLDPLEIGRRLVDLFVVAVLMDAGAGDEWKFIEPTTCSTSSNANESVDQGIGRSEGLAVGTLHAFKRGIFSFDPQQRPHQVDPIGLKSITPTKVAEFMQSKDGNRMVGLDGRSNLLQRLGHLLSSGSKYFPVHDPQNNTNDNSRPGNLIDYILNHPDVRPLPRPVMRGEIIVPIDVLWEIIIDEKHGLGSIWPKEGRESIHGEFIGDVWTCDALNRVTKDGGHVPFHKLSQWLTYSLIEVLEKTLNWKITGTKKMTGLPEYRNGGLLIDFEYIKPKPLSFMKSLKLDESKIETFNLIDTLPPLPASHPAIIEWRAITVIALDRIKDSINLKLDLTSDGSALSLPQVLEAATWKGGREIARIKRAKNEDTSAGPPIKVISDGTVF
294298	GC_00005045		PST_W053b	4017	52	57	3	0	0.988191105502838	0.91951926487719	0.952619195238884	PF07958.16	Protein of unknown function (DUF1688)							4017	Chr_6	MSTQSTPKINYLKSLAAIRERCQQVFNLTIDQDQLEFWTVDQTTLPAIVDFCSYLISRDYGTDYESIPPHGRWRHFLANGEDRISPLLKEWSNEPNLDPLEIGRRLVDLFVVAVLMDAGAGDEWKFIEPATCSTSSNANESVDQGIGRSEGLAVGTLHAFKRGIFSSDPQQRPHQVDPIGLKSISPTKVAEFMQSKDGNRMVGLDGRSNLLQKLGHLLSNGSKYFPVQDPQNHTNDNSRPGNLIDYILNHPDVRPLPRPVMRGEIIVPIDVLWEIIIDEKHGLGSIWPKEGRESIHGEFIGDVWTCDALNRVTKDGGHVPFHKLSQWLTYSLIEVLEKTLNWKITGTGKMTGLPEYRNGGLLIDFEYIKPKPLSFMKSLKLDESKIETFNLIDTLPPLPASHPAIIEWRAITVIALDRIKDSINLKLDLTSDGSALSLPQVLEAATWKGGREIAKIKRAKNDATSAGPPIKVISDGTVF
294299	GC_00005045		PST_W054a	13046	52	57	3	0	0.988191105502838	0.91951926487719	0.952619195238884	PF07958.16	Protein of unknown function (DUF1688)							13046	Chr_5	MSTQSTPKINYLKSLAAIRERCQQVFNLTIDQDQLEFWTVDQTTLPAIVDFCSYLISRDYGTDYESIPPHGRWRHFLANAEDRISPLLKEWSSEPNLDPLEIGRRLVDLFVVAVLMDAGAGDEWKFIEPTTCSTSSNANESVDQGIGRSEGLAVGTLHAFKRGIFSFDPQQRPHQVDPIGLKSITPTKVAEFMQSKDGNRMVGLDGRSNLLQRLGHLLSSGSKYFPVHDPQNNTNDNSRPGNLIDYILNHPDVRPLPRPVMRGEIIVPIDVLWEIIIDEKHGLGSIWPKEGRESIHGEFIGDVWTCDALNRVTKDGGHVPFHKLSQWLTYSLIEVLEKTLNWKITGTKKMTGLPEYRNGGLLIDFEYIKPKPLSFMKSLKLDESKIETFNLIDTLPPLPASHPAIIEWRAITVIALDRIKDSINLKLDLTSDGSALSLPQVLEAATWKGGREIARIKRAKNEDTSAGPPIKVISDGTVF
294300	GC_00005045		PST_W054b	4051	52	57	3	0	0.988191105502838	0.91951926487719	0.952619195238884	PF07958.16	Protein of unknown function (DUF1688)							4051	Chr_5	MSTQSTPKINYLKSLAAIRERCQQVFNLTIDQDQLEFWTVDQTTLPAIVDFCSYLISRDYGTDYESIPPHGRWRHFLANGEDRISPLLKEWSNEPNLDPLEIGRRLVDLFVVAVLMDAGAGDEWKFIEPATCSTSSNANESVDQGIGRSEGLAVGTLHAFKRGIFSSDPQQRPHQVDPIGLKSISPTKVAEFMQSKDGNRMVGLDGRSNLLQKLGHLLSNGSKYFPVQDPQNHTNDNSRPGNLIDYILNHPDVRPLPRPVMRGEIIVPIDVLWEIIIDEKHGLGSIWPKEGRESIHGEFIGDVWTCDALNRVTKDGGHVPFHKLSQWLTYSLIEVLEKTLNWKITGTGKMTGLPEYRNGGLLIDFEYIKPKPLSFMKSLKLDESKIETFNLIDTLPPLPASHPAIIEWRAITVIALDRIKDSINLKLDLTSDGSALSLPQVLEAATWKGGREIAKIKRAKNDATSAGPPIKVISDGTVF
294301	GC_00005045		PST_W057a	9917	52	57	3	0	0.988191105502838	0.91951926487719	0.952619195238884	PF07958.16	Protein of unknown function (DUF1688)							9917	Chr_8	MSTQSTPKINYLKSLAAIRERCQQVFNLTIDQDQLEFWTVDQTTLPAIVDFCSYLISRDYGTDYESIPPHGRWRHFLANAEDRISPLLKEWSSEPNLDPLEIGRRLVDLFVVAVLMDAGAGDEWKFIEPTTCSTSSNANESVDQGIGRSEGLAVGTLHAFKRGIFSFDPQQRPHQVDPIGLKSITPTKVAEFMQSKDGNRMVGLDGRSNLLQRLGHLLSSGSKYFPVHDPQNNTNDNSRPGNLIDYILNHPDVRPLPRPVMRGEIIVPIDVLWEIIIDEKHGLGSIWPKEGRESIHGEFIGDVWTCDALNRVTKDGGHVPFHKLSQWLTYSLIEVLEKTLNWKITGTKKMTGLPEYRNGGLLIDFEYIKPKPLSFMKSLKLDESKIETFNLIDTLPPLPASHPAIIEWRAITVIALDRIKDSINLKLDLTSDGSALSLPQVLEAATWKGGREIARIKRAKNEDTSAGPPIKVISDGTVF
294302	GC_00005045		PST_W057b	3808	52	57	3	0	0.988191105502838	0.91951926487719	0.952619195238884	PF07958.16	Protein of unknown function (DUF1688)							3808	Chr_6	MSTQSTPKINYLKSLAAIRERCQQVFNLTIDQDQLEFWTVDQTTLPAIVDFCSYLISRDYGTDYESIPPHGRWRHFLANGEDRISPLLKEWSNEPNLDPLEIGRRLVDLFVVAVLMDAGAGDEWKFIEPATCSTSSNANESVDQGIGRSEGLAVGTLHAFKRGIFSSDPQQRPHQVDPIGLKSISPTKVAEFMQSKDGNRMVGLDGRSNLLQKLGHLLSNGSKYFPVQDPQNHTNDNSRPGNLIDYILNHPDVRPLPRPVMRGEIIVPIDVLWEIIIDEKHGLGSIWPKEGRESIHGEFIGDVWTCDALNRVTKDGGHVPFHKLSQWLTYSLIEVLEKTLNWKITGTGKMTGLPEYRNGGLLIDFEYIKPKPLSFMKSLKLDESKIETFNLIDTLPPLPASHPAIIEWRAITVIALDRIKDSINLKLDLTSDGSALSLPQVLEAATWKGGREIAKIKRAKNDATSAGPPIKVISDGTVF
294303	GC_00005045		PST_W088a	7439	52	57	3	0	0.988191105502838	0.91951926487719	0.952619195238884	PF07958.16	Protein of unknown function (DUF1688)							7439	Chr_8	MSTQSTPKINYLKSLAAIRERCQQVFNLTIDQDQLEFWTVDQTTLPAIVDFCSYLISRDYGTDYESIPPHGRWRHFLANAEDRISPLLKEWSSEPNLDPLEIGRRLVDLFVVAVLMDAGAGDEWKFIEPTTCSTSSNANESVDQGIGRSEGLAVGTLHAFKRGIFSFDPQQRPHQVDPIGLKSITPTKVAEFMQSKDGNRMVGLDGRSNLLQRLGHLLSSGSKYFPVHDPQNNTNDNSRPGNLIDYILNHPDVRPLPRPVMRGEIIVPIDVLWEIIIDEKHGLGSIWPKEGRESIHGEFIGDVWTCDALNRVTKDGGHVPFHKLSQWLTYSLIEVLEKTLNWKITGTKKMTGLPEYRNGGLLIDFEYIKPKPLSFMKSLKLDESKIETFNLIDTLPPLPASHPAIIEWRAITVIALDRIKDSINLKLDLTSDGSALSLPQVLEAATWKGGREIARIKRAKNEDTSAGPPIKVISDGTVF
294304	GC_00005045		PST_W088b	3765	52	57	3	0	0.988191105502838	0.91951926487719	0.952619195238884	PF07958.16	Protein of unknown function (DUF1688)							3765	Chr_6	MSTQSTPKINYLKSLAAIRERCQQVFNLTIDQDQLEFWTVDQTTLPAIVDFCSYLISRDYGTDYESIPPHGRWRHFLANGEDRISPLLKEWSNEPNLDPLEIGRRLVDLFVVAVLMDAGAGDEWKFIEPATCSTSSNANESVDQGIGRSEGLAVGTLHAFKRGIFSSDPQQRPHQVDPIGLKSISPTKVAEFMQSKDGNRMVGLDGRSNLLQKLGHLLSNGSKYFPVQDPQNHTNDNSRPGNLIDYILNHPDVRPLPRPVMRGEIIVPIDVLWEIIIDEKHGLGSIWPKEGRESIHGEFIGDVWTCDALNRVTKDGGHVPFHKLSQWLTYSLIEVLEKTLNWKITGTGKMTGLPEYRNGGLLIDFEYIKPKPLSFMKSLKLDESKIETFNLIDTLPPLPASHPAIIEWRAITVIALDRIKDSINLKLDLTSDGSALSLPQVLEAATWKGGREIAKIKRAKNDATSAGPPIKVISDGTVF
294305	GC_00005045		PST_Yr1646a	7348	52	57	3	0	0.988191105502838	0.91951926487719	0.952619195238884	PF07958.16	Protein of unknown function (DUF1688)							7348	Chr_8	MSTQSTPKINYLKSLAAIRERCQQVFNLTIDQDQLEFWTVDQTTLPAIVDFCSYLISRDYGTDYESIPPHGRWRHFLANAEDRISPLLKEWSSEPNLDPLEIGRRLVDLFVVAVLMDAGAGDEWKFIEPTTCSTSSNANESVDQGIGRSEGLAVGTLHAFKRGIFSFDPQQRPHQVDPIGLKSITPTKVAEFMQSKDGNRMVGLDGRSNLLQRLGHLLSSGSKYFPVHDPQNNTNDNSRPGNLIDYILNHPDVRPLPRPVMRGEIIVPIDVLWEIIIDEKHGLGSIWPKEGRESIHGEFIGDVWTCDALNRVTKDGGHVPFHKLSQWLTYSLIEVLEKTLNWKITGTKKMTGLPEYRNGGLLIDFEYIKPKPLSFMKSLKLDESKIETFNLIDTLPPLPASHPAIIEWRAITVIALDRIKDSINLKLDLTSDGSALSLPQVLEAATWKGGREIARIKRAKNEDTSAGPPIKVISDGTVF
294306	GC_00005045		PST_Yr1646b	4022	52	57	3	0	0.988191105502838	0.91951926487719	0.952619195238884	PF07958.16	Protein of unknown function (DUF1688)							4022	Chr_6	MSTQSTPKINYLKSLAAIRERCQQVFNLTIDQDQLEFWTVDQTTLPAIVDFCSYLISRDYGTDYESIPPHGRWRHFLANGEDRISPLLKEWSNEPNLDPLEIGRRLVDLFVVAVLMDAGAGDEWKFIEPATCSTSSNANESVDQGIGRSEGLAVGTLHAFKRGIFSSDPQQRPHQVDPIGLKSISPTKVAEFMQSKDGNRMVGLDGRSNLLQKLGHLLSNGSKYFPVQDPQNHTNDNSRPGNLIDYILNHPDVRPLPRPVMRGEIIVPIDVLWEIIIDEKHGLGSIWPKEGRESIHGEFIGDVWTCDALNRVTKDGGHVPFHKLSQWLTYSLIEVLEKTLNWKITGTGKMTGLPEYRNGGLLIDFEYIKPKPLSFMKSLKLDESKIETFNLIDTLPPLPASHPAIIEWRAITVIALDRIKDSINLKLDLTSDGSALSLPQVLEAATWKGGREIAKIKRAKNDATSAGPPIKVISDGTVF
294307	GC_00005045		PST_Yr1706a	13043	52	57	3	0	0.988191105502838	0.91951926487719	0.952619195238884	PF07958.16	Protein of unknown function (DUF1688)							13043	Chr_8	MSTQSTPKINYLKSLAAIRERCQQVFNLTIDQDQLEFWTVDQTTLPAIVDFCSYLISRDYGTDYESIPPHGRWRHFLANAEDRISPLLKEWSSEPNLDPLEIGRRLVDLFVVAVLMDAGAGDEWKFIEPTTCSTSSNANESVDQGIGRSEGLAVGTLHAFKRGIFSFDPQQRPHQVDPIGLKSITPTKVAEFMQSKDGNRMVGLDGRSNLLQRLGHLLSSGSKYFPVHDPQNNTNDNSRPGNLIDYILNHPDVRPLPRPVMRGEIIVPIDVLWEIIIDEKHGLGSIWPKEGRESIHGEFIGDVWTCDALNRVTKDGGHVPFHKLSQWLTYSLIEVLEKTLNWKITGTKKMTGLPEYRNGGLLIDFEYIKPKPLSFMKSLKLDESKIETFNLIDTLPPLPASHPAIIEWRAITVIALDRIKDSINLKLDLTSDGSALSLPQVLEAATWKGGREIARIKRAKNEDTSAGPPIKVISDGTVF
294308	GC_00005045		PST_Yr1706b	3772	52	57	3	0	0.988191105502838	0.91951926487719	0.952619195238884	PF07958.16	Protein of unknown function (DUF1688)							3772	Chr_6	MSTQSTPKINYLKSLAAIRERCQQVFNLTIDQDQLEFWTVDQTTLPAIVDFCSYLISRDYGTDYESIPPHGRWRHFLANGEDRISPLLKEWSNEPNLDPLEIGRRLVDLFVVAVLMDAGAGDEWKFIEPATCSTSSNANESVDQGIGRSEGLAVGTLHAFKRGIFSSDPQQRPHQVDPIGLKSISPTKVAEFMQSKDGNRMVGLDGRSNLLQKLGHLLSNGSKYFPVQDPQNHTNDNSRPGNLIDYILNHPDVRPLPRPVMRGEIIVPIDVLWEIIIDEKHGLGSIWPKEGRESIHGEFIGDVWTCDALNRVTKDGGHVPFHKLSQWLTYSLIEVLEKTLNWKITGTGKMTGLPEYRNGGLLIDFEYIKPKPLSFMKSLKLDESKIETFNLIDTLPPLPASHPAIIEWRAITVIALDRIKDSINLKLDLTSDGSALSLPQVLEAATWKGGREIAKIKRAKNDATSAGPPIKVISDGTVF
294309	GC_00005045		PST_Yr1716a	12947	52	57	3	0	0.988191105502838	0.91951926487719	0.952619195238884	PF07958.16	Protein of unknown function (DUF1688)							12947	Chr_8	MSTQSTPKINYLKSLAAIRERCQQVFNLTIDQDQLEFWTVDQTTLPAIVDFCSYLISRDYGTDYESIPPHGRWRHFLANAEDRISPLLKEWSSEPNLDPLEIGRRLVDLFVVAVLMDAGAGDEWKFIEPTTCSTSSNANESVDQGIGRSEGLAVGTLHAFKRGIFSFDPQQRPHQVDPIGLKSITPTKVAEFMQSKDGNRMVGLDGRSNLLQRLGHLLSSGSKYFPVHDPQNNTNDNSRPGNLIDYILNHPDVRPLPRPVMRGEIIVPIDVLWEIIIDEKHGLGSIWPKEGRESIHGEFIGDVWTCDALNRVTKDGGHVPFHKLSQWLTYSLIEVLEKTLNWKITGTKKMTGLPEYRNGGLLIDFEYIKPKPLSFMKSLKLDESKIETFNLIDTLPPLPASHPAIIEWRAITVIALDRIKDSINLKLDLTSDGSALSLPQVLEAATWKGGREIARIKRAKNEDTSAGPPIKVISDGTVF
294310	GC_00005045		PST_Yr1716b	3941	52	57	3	0	0.988191105502838	0.91951926487719	0.952619195238884	PF07958.16	Protein of unknown function (DUF1688)							3941	Chr_6	MSTQSTPKINYLKSLAAIRERCQQVFNLTIDQDQLEFWTVDQTTLPAIVDFCSYLISRDYGTDYESIPPHGRWRHFLANGEDRISPLLKEWSNEPNLDPLEIGRRLVDLFVVAVLMDAGAGDEWKFIEPATCSTSSNANESVDQGIGRSEGLAVGTLHAFKRGIFSSDPQQRPHQVDPIGLKSISPTKVAEFMQSKDGNRMVGLDGRSNLLQKLGHLLSNGSKYFPVQDPQNHTNDNSRPGNLIDYILNHPDVRPLPRPVMRGEIIVPIDVLWEIIIDEKHGLGSIWPKEGRESIHGEFIGDVWTCDALNRVTKDGGHVPFHKLSQWLTYSLIEVLEKTLNWKITGTGKMTGLPEYRNGGLLIDFEYIKPKPLSFMKSLKLDESKIETFNLIDTLPPLPASHPAIIEWRAITVIALDRIKDSINLKLDLTSDGSALSLPQVLEAATWKGGREIAKIKRAKNDATSAGPPIKVISDGTVF
294311	GC_00005045		PST_Yr2011a	13461	52	57	3	0	0.988191105502838	0.91951926487719	0.952619195238884	PF07958.16	Protein of unknown function (DUF1688)							13461	Chr_8	MSTQSTPKINYLKSLAAIRERCQQVFNLTIDQDQLEFWTVDQTTLPAIVDFCSYLISRDYGTDYESIPPHGRWRHFLANAEDRISPLLKEWSSEPNLDPLEIGRRLVDLFVVAVLMDAGAGDEWKFIEPTTCSTSSNANESVDQGIGRSEGLAVGTLHAFKRGIFSFDPQQRPHQVDPIGLKSITPTKVAEFMQSKDGNRMVGLDGRSNLLQRLGHLLSSGSKYFPVHDPQNNTNDNSRPGNLIDYILNHPDVRPLPRPVMRGEIIVPIDVLWEIIIDEKHGLGSIWPKEGRESIHGEFIGDVWTCDALNRVTKDGGHVPFHKLSQWLTYSLIEVLEKTLNWKITGTKKMTGLPEYRNGGLLIDFEYIKPKPLSFMKSLKLDESKIETFNLIDTLPPLPASHPAIIEWRAITVIALDRIKDSINLKLDLTSDGSALSLPQVLEAATWKGGREIARIKRAKNEDTSAGPPIKVISDGTVF
294312	GC_00005045		PST_Yr2011b	3877	52	57	3	0	0.988191105502838	0.91951926487719	0.952619195238884	PF07958.16	Protein of unknown function (DUF1688)							3877	Chr_6	MSTQSTPKINYLKSLAAIRERCQQVFNLTIDQDQLEFWTVDQTTLPAIVDFCSYLISRDYGTDYESIPPHGRWRHFLANGEDRISPLLKEWSNEPNLDPLEIGRRLVDLFVVAVLMDAGAGDEWKFIEPATCSTSSNANESVDQGIGRSEGLAVGTLHAFKRGIFSSDPQQRPHQVDPIGLKSISPTKVAEFMQSKDGNRMVGLDGRSNLLQKLGHLLSNGSKYFPVQDPQNHTNDNSRPGNLIDYILNHPDVRPLPRPVMRGEIIVPIDVLWEIIIDEKHGLGSIWPKEGRESIHGEFIGDVWTCDALNRVTKDGGHVPFHKLSQWLTYSLIEVLEKTLNWKITGTGKMTGLPEYRNGGLLIDFEYIKPKPLSFMKSLKLDESKIETFNLIDTLPPLPASHPAIIEWRAITVIALDRIKDSINLKLDLTSDGSALSLPQVLEAATWKGGREIAKIKRAKNDATSAGPPIKVISDGTVF
294313	GC_00005045		PST_Yr2015a	10905	52	57	3	0	0.988191105502838	0.91951926487719	0.952619195238884	PF07958.16	Protein of unknown function (DUF1688)							10905	Chr_8	MSTQSTPKINYLKSLAAIRERCQQVFNLTIDQDQLEFWTVDQTTLPAIVDFCSYLISRDYGTDYESIPPHGRWRHFLANAEDRISPLLKEWSSEPNLDPLEIGRRLVDLFVVAVLMDAGAGDEWKFIEPTTCSTSSNANESVDQGIGRSEGLAVGTLHAFKRGIFSFDPQQRPHQVDPIGLKSITPTKVAEFMQSKDGNRMVGLDGRSNLLQRLGHLLSSGSKYFPVHDPQNNTNDNSRPGNLIDYILNHPDVRPLPRPVMRGEIIVPIDVLWEIIIDEKHGLGSIWPKEGRESIHGEFIGDVWTCDALNRVTKDGGHVPFHKLSQWLTYSLIEVLEKTLNWKITGTKKMTGLPEYRNGGLLIDFEYIKPKPLSFMKSLKLDESKIETFNLIDTLPPLPASHPAIIEWRAITVIALDRIKDSINLKLDLTSDGSALSLPQVLEAATWKGGREIARIKRAKNEDTSAGPPIKVISDGTVF
294314	GC_00005045		PST_Yr2015b	2690	52	57	3	0	0.988191105502838	0.91951926487719	0.952619195238884	PF07958.16	Protein of unknown function (DUF1688)							2690	Chr_6	MSTQSTPKINYLKSLAAIRERCQQVFNLTIDQDQLEFWTVDQTTLPAIVDFCSYLISRDYGTDYESIPPHGRWRHFLANGEDRISPLLKEWSNEPNLDPLEIGRRLVDLFVVAVLMDAGAGDEWKFIEPATCSTSSNANESVDQGIGRSEGLAVGTLHAFKRGIFSSDPQQRPHQVDPIGLKSISPTKVAEFMQSKDGNRMVGLDGRSNLLQKLGHLLSNGSKYFPVQDPQNHTNDNSRPGNLIDYILNHPDVRPLPRPVMRGEIIVPIDVLWEIIIDEKHGLGSIWPKEGRESIHGEFIGDVWTCDALNRVTKDGGHVPFHKLSQWLTYSLIEVLEKTLNWKITGTGKMTGLPEYRNGGLLIDFEYIKPKPLSFMKSLKLDESKIETFNLIDTLPPLPASHPAIIEWRAITVIALDRIKDSINLKLDLTSDGSALSLPQVLEAATWKGGREIAKIKRAKNDATSAGPPIKVISDGTVF
294315	GC_00005045		PST_Yr201644_1	9099	52	57	3	0	0.988191105502838	0.91951926487719	0.952619195238884	PF07958.16	Protein of unknown function (DUF1688)							9099	Chr_8	MSTQSTPKINYLKSLAAIRERCQQVFNLTIDQDQLEFWTVDQTTLPAIVDFCSYLISRDYGTDYESIPPHGRWRHFLANAEDRISPLLKEWSSEPNLDPLEIGRRLVDLFVVAVLMDAGAGDEWKFIEPTTCSTSSNANESVDQGIGRSEGLAVGTLHAFKRGIFSFDPQQRPHQVDPIGLKSITPTKVAEFMQSKDGNRMVGLDGRSNLLQRLGHLLSSGSKYFPVHDPQNNTNDNSRPGNLIDYILNHPDVRPLPRPVMRGEIIVPIDVLWEIIIDEKHGLGSIWPKEGRESIHGEFIGDVWTCDALNRVTKDGGHVPFHKLSQWLTYSLIEVLEKTLNWKITGTKKMTGLPEYRNGGLLIDFEYIKPKPLSFMKSLKLDESKIETFNLIDTLPPLPASHPAIIEWRAITVIALDRIKDSINLKLDLTSDGSALSLPQVLEAATWKGGREIARIKRAKNEDTSAGPPIKVISDGTVF
294316	GC_00005045		PST_Yr201644_2	10684	52	57	3	0	0.988191105502838	0.91951926487719	0.952619195238884	PF07958.16	Protein of unknown function (DUF1688)							10684	Chr_6	MSTQSTPKINYLKSLAAIRERCQQVFNLTIDQDQLEFWTVDQTTLPAIVDFCSYLISRDYGTDYESIPPHGRWRHFLANGEDRISPLLKEWSNEPNLDPLEIGRRLVDLFVVAVLMDAGAGDEWKFIEPATCSTSSNANESVDQGIGRSEGLAVGTLHAFKRGIFSSDPQQRPHQVDPIGLKSISPTKVAEFMQSKDGNRMVGLDGRSNLLQKLGHLLSNGSKYFPVQDPQNHTNDNSRPGNLIDYILNHPDVRPLPRPVMRGEIIVPIDVLWEIIIDEKHGLGSIWPKEGRESIHGEFIGDVWTCDALNRVTKDGGHVPFHKLSQWLTYSLIEVLEKTLNWKITGTGKMTGLPEYRNGGLLIDFEYIKPKPLSFMKSLKLDESKIETFNLIDTLPPLPASHPAIIEWRAITVIALDRIKDSINLKLDLTSDGSALSLPQVLEAATWKGGREIAKIKRAKNDATSAGPPIKVISDGTVF
294317	GC_00005046		PSH_233a	147	53	57	3	0	0.983962922697331	0.916622733600382	0.94909985348534	PF12928.12	tRNA-splicing endonuclease subunit sen54 N-term							147	Chr_1	MDRPIEEEDAVEEEAPDWRMLLKYTKSLGAQSTTASHQEPFIPRRGEKDFEPTEAQAPTQLKALQESRQALFTALSAGIRGHSSRDHVRCIFTGRPNHQGVVPPLSYVQGTAKGVLFSSIGRWSKEKKRLELNPEELLYLVERGTVECWSDPASLQNGSTPLSVQQAWTQIIGTHQLSLDRYQVYAYLKRLGYIVLRKEDVDSVWL-SSSSSQIKAKPTTGSSFMINFLSLIYRPLFTFKNWFLKSISRLFIGNSDLGIGKRISTLA-LLNHSLIHDRRWTTYESVFNSLSLTPSGPKIDLPNSTHPTTNPARTSSSPCTS-EESDYKVFYYVYKPNHKFPKSNPPRPDFQVCVIDSEKMCIPDIGSMIDLLDTVKGPTAPLYPPSPPPSTTLRTP--TPTPNMSNEKNKNSTSKNPIITRPVTT-TSCIPLHQKIINLVSFGFFGRTHSPQSTPRKPRLNVFAKLKNGHRNVLLAVNDNGIISFLKFIESDFAGTPLVGS--QSSI
294318	GC_00005046		PSH_233b	145	53	57	3	0	0.983962922697331	0.916622733600382	0.94909985348534	PF12928.12	tRNA-splicing endonuclease subunit sen54 N-term							145	Chr_3	MDRPIEEEDAVEEEAPDWRMLLKYTKSLGAQSTTASHQEPFIPRRGEKDFEPTEAQAPTQLKALQESRQALFTALSAGIRGHSSRDHVRCIFTGRPNHQGVVPPLSYVQGTAKGVLFSSIGRWSKEKKRLELNPEELLYLVERGTVECWSDPASLQNGSTPLSVQQAWTQIIGTHQLSLDRYQVYAYLKRLGYIVLRKEDVDSVWL-SSSSSQIKAKPTTGSSFMINFLSLIYRPLFTFKNWFLKSISRLFIGNSDLGIGKRISTLA-LLNHSLIHDRRWTTYESVFNSLSLTPSGPKIDLPNSTHPTTNPARTSSSPCTS-EESDYKVFYYVYKPNHKFPKSNPPRPDFQVCVIDSEKMCIPDIGSMIDLLDTVKGPTAPLYPPSPPPSTTLRTP--TPTPNMSNEKNKNSTSKNPIITRPVTT-TSCIPLHQKIINLVSFGFFGRTHSPQSTPRKPRLNVFAKLKNGHRNVLLAVNDNGIISFLKFIESDFAGTPLVGS--QSSI
294319	GC_00005046		PSH_76a	1587	53	57	3	0	0.983962922697331	0.916622733600382	0.94909985348534	PF12928.12	tRNA-splicing endonuclease subunit sen54 N-term							1587	Chr_1	MDRPIEEEDAVEEEAPDWRMLLKYTKSLGAQSTTASHQEPFIPRRGEKDFEPTEAQAPTQLKALQESRQALFTALSAGIRGHSSRDHVRCIFTGRPNHQGVVPPLSYVQGTAKGVLFSSIGRWSKEKKRLELNPEELLYLVERGTVECWSDPASLQNGSTPLSVQQAWTQIIGTHQLSLDRYQVYAYLKRLGYIVLRKEDVDSVWL-SSSSSQIKAKPTTGSSFMINFLSLIYRPLFTFKNWFLKSISRLFIGNSDLGIGKRISTLA-LLNHSLIHDRRWTTYESVFNSLSLTPSGPKIDLPNSTHPTTNPARTSSSPCTS-EESDYKVFYYVYKPNHKFPKSNPPRPDFQVCVIDSEKMCIPDIGSMIDLLDTVKGPTAPLYPPSPPPSTTLRTP--TPTPNMSNEKNKNSTSKNPIITRPVTT-TSCIPLHQKIINLVSFGFFGRTHSPQSTPRKPRLNVFAKLKNGHRNVLLAVNDNGIISFLKFIESDFAGTPLVGS--QSSI
294320	GC_00005046		PSH_76b	141	53	57	3	0	0.983962922697331	0.916622733600382	0.94909985348534	PF12928.12	tRNA-splicing endonuclease subunit sen54 N-term							141	Chr_3	MDRPIEEEDAVEEEAPDWRMLLKYTKSLGAQSTTASHQEPFIPRRGEKDFEPTEAQAPTQLKALQESRQALFTALSAGIRGHSSRDHVRCIFTGRPNHQGVVPPLSYVQGTAKGVLFSSIGRWSKEKKRLELNPEELLYLVERGTVECWSDPASAHNGSTPLSVQQAWTQIIGTHQLSLDRYQVYAYLKRLGYIVLRKEDVDSVWL-SSSSSQIKAKPTTGSSFMINFLSLIYRPLFTFKNWFLKSISRLFIGNSDLGIGKRISTLA-LLNHSLIHDRSWTTYESVFNSLSLTPSGPKIDLPNSTHP---PTRTSSSPCPSKKESDYKVFYYVYKPNHKFPKSNPPRPDFQVCVIDSEQMCIPDIGSMIGLLDTVQGPNAPLYPPPPPPP-TLRTPATTTTPNMSNEKNKNSTSKNPITTRPVTT-TSCIPLHQKIINLVSFGFFGRTHSPQSTPRKPRLNVFAKLKNGHRNVLLAVNDNGIISFLKFIESDFAGTPLVGS--QSSI
294321	GC_00005046		PSH_NDPSH_1	2318	53	57	3	0	0.983962922697331	0.916622733600382	0.94909985348534	PF12928.12	tRNA-splicing endonuclease subunit sen54 N-term							2318	Chr_1	MDRPIEEEDAVEEEAPDWRMLLKYTKSLGAQSTTASHQEPFIPRRGEKDFEPTEAQAPTQLKALQESRQALFTALSAGIRGHSSRDHVRCIFTGRPNHQGVVPPLSYVQGTAKGVLFSSIGRWSKEKKRLELNPEELLYLVERGTVECWSDPASLQNGSTPLSVQQAWTQIIGTHQLSLDRYQVYAYLKRLGYIVLRKEDVDSVWL-SSSSSQIKAKPTTGSSFMINFLSLIYRPLFTFKNWFLKSISRLFIGNSDLGIGKRISTLA-LLNHSLIHDRRWTTYESVFNSLSLTPSGPKIDLPNSTHPTTNPARTSSSPCTS-EESDYKVFYYVYKPNHKFPKSNPPRPDFQVCVIDSEKMCIPDIGSMIDLLDTVKGPTAPLYPPSPPPSTTLRTP--TPTPNMSNEKNKNSTSKNPIITRPVTT-TSCIPLHQKIINLVSFGFFGRTHSPQSTPRKPRLNVFAKLKNGHRNVLLAVNDNGIISFLKFIESDFAGTPLVGS--QSSI
294322	GC_00005046		PSH_NDPSH_2	1011	53	57	3	0	0.983962922697331	0.916622733600382	0.94909985348534	PF12928.12	tRNA-splicing endonuclease subunit sen54 N-term							1011	Chr_3	MDRPIEEEDAVEEEAPDWRMLLKYTKSLGAQSTTASHQEPFIPRRGEKDFEPTEAQAPTQLKALQESRQALFTALSAGIRGHSSRDHVRCIFTGRPNHQGVVPPLSYVQGTAKGVLFSSIGRWSKEKKRLELNPEELLYLVERGTVECWSDPASAHNGSTPLSVQQAWTQIIGTHQLSLDRYQVYAYLKRLGYIVLRKEDVDSVWL-SSSSSQIKAKPTTGSSFMINFLSLIYRPLFTFKNWFLKSISRLFIGNSDLGIGKRISTLA-LLNHSLIHDRSWTTYESVFNSLSLTPSGPKIDLPNSTHP---PTRTSSSPCPSKKESDYKVFYYVYKPNHKFPKSNPPRPDFQVCVIDSEQMCIPDIGSMIGLLDTVQGPNAPLYPPPPPPP-TLRTPATTTTPNMSNEKNKNSTSKNPITTRPVTT-TSCIPLHQKIINLVSFGFFGRTHSPQSTPRKPRLNVFAKLKNGHRNVLLAVNDNGIISFLKFIESDFAGTPLVGS--QSSI
294323	GC_00005046		PST_130_1	5861	53	57	3	0	0.983962922697331	0.916622733600382	0.94909985348534	PF12928.12	tRNA-splicing endonuclease subunit sen54 N-term							5861	Chr_1	MDRPIEEEDAVEEEAPDWRMLLKYTKSLGAQSTTASHQEPFIPRRGEKDFEPTEAQAPTQLKALQESRQALFTALSAGIRGHSSRDHVRCIFTGRPNHQGVVPPLSYVQGTAKGVLFSSIGRWSKEKKRLELNPEELLYLVERGTVECWSDPASAHNGSTPLSVQQAWTQIIGTHQLSLDRYQVYAYLKRLGYIVLRKEDVDSVWL-SSSSSQIKAKPTTGSSFMINFLSLIYRPLFTFKNWFLKSISRLFIGNSDLGIGKRISTLA-LLNHSLIHDRSWTTYESVFNSLSLTPSGPKIDLPNSTHP---PTRTSSSPCPSKKESDYKVFYYVYKPNHKFPKSNPPRPDFQVCVIDSEQMCIPDIGSMIGLLDTVQGPNAPLYPPPPPPP-TLRTPATTTTPNMSNEKNKNSTSKNPITTRPVTT-TSCIPLHQKIINLVSFGFFGRTHSPQSTPRKPRLNVFAKLKNGHRNVLLAVNDNGIISFLKFIESDFAGTPLVGS--QSSI
294324	GC_00005046		PST_130_1	21587	53	57	3	0	0.983962922697331	0.916622733600382	0.94909985348534	PF12928.12	tRNA-splicing endonuclease subunit sen54 N-term							21587	ChrUn	----------------------------------------------------------------------------------MSKELLR-VFSSRRSVDGV------------------------REERLELNPEELLYLVERGTVECWSDPASAHNGSTPLSVQQAWTQIIGTHQLSLDRYQVYAYLKRLGYIVLRKEDVDSVWLSSSSSSQIKAKPATGSSFIVNFLSLIHNPLFTFKNWFVKSISRLFIGNSDLGIGKRISTLA-LLNHSLIHDRSWTTYESVFNSLSLTPSGPKIDLPNSTHP---PTRTSSSPCPSKKESDYKVFYYVYKPNHKFPKSNPPRPDFQVCVIDSEKMCIPDIGSMIDLLDTVKGPNAPLYPPPPPP--TLRTPA-TTTPNMSNEKNKNSTSKNPLPTRPVTSPTSCLSLHQKSLTW------------------------------------------------FLSDSSVGLTLLNPLQENPV
294325	GC_00005046		PST_130_1	21586	53	57	3	0	0.983962922697331	0.916622733600382	0.94909985348534									21586	ChrUn	MDRPIEEEDAVEEEAPDWENATQIYKESGAQSTTASHQEPFIPRRGEK----------------------------------------------------------------------------------------------------------------------------------------------------------------------------------------------------------------------------ISN---------------------------------------------------------------RPKRRHPRN--------------------------------------------------------------------------------------------------------------------------------------------------------------------
294326	GC_00005046		PST_130_2	4238	53	57	3	0	0.983962922697331	0.916622733600382	0.94909985348534									4238	Chr_3	MDRPIEEEDAVEEEAPDWRMLLKYTKSLGAQSTTASHQEPFIPRRGEKDFEPTEAQAPTQLKALQESRQALFTALSAGIRGHSSRDHVRCIFTGRPNHQGVVPPLSYVQGTAKGVLFSSIGRWSKEKK------------------------------------------------------------------------------------------------------------------------------------------------------SWN----------------------------------------------------------------------------------------------------------------------------------------------------------------------------------------------------------------------------------
294327	GC_00005046		PST_134E36_1	212	53	57	3	0	0.983962922697331	0.916622733600382	0.94909985348534	PF12928.12	tRNA-splicing endonuclease subunit sen54 N-term							212	Chr_1	MDRPIEEEDAVEEEAPDWRMLLKYTKSLGAQSTTASHQEPFIPRRGEKDFEPTEAQAPTQLKALQESRQALFTALSAGIRGHSSRDHVRCIFTGRPNHQGVVPPLSYVQGTAKGVLFSSIGRWSKEKKRLELNPEELLYLVERGTVECWSDPASAHNGSTPLSVQQAWTQIIGTHQLSLDRYQVYAYLKRLGYIVLRKEDVDSVWLSSSSSSQIKAKPATGSSFIVNFLSLIHNPLFTFKNWFVKSISRLFIGNSDLGIGKRISTLA-LLNHSLIHDRSWTTYESVFNSLSLTPSGPKIDLPNSTHP---PTRTSSSPCPSKKESDYKVFYYVYKPNHKFPKSNPPRPDFQVCVIDSEKMCIPDIGSMIDLLDTVKGPNAPLYPPPPPP--TLRTPA-TTTPNMSNEKNKNSTSKNPLPTRPVTSPTSCLSLHQKIINLVSFGFFGRTHSPQSTPRKPRLNVFAKLKNGHRNVLLAVNDNGIISFLKFIESDFAGTPLVGS--QSSI
294328	GC_00005046		PST_134E36_2	2925	53	57	3	0	0.983962922697331	0.916622733600382	0.94909985348534	PF12928.12	tRNA-splicing endonuclease subunit sen54 N-term							2925	Chr_3	MDRPIEEEDAVEEEAPDWRMLLKYTKSLGAQSTTASHQEPFIPRRGEKDFEPTEAQAPTQLKALQESRQALFTALSAGIRGHSSRDHVRCIFTGRPNHQGVVPPLSYVQGTAKGVLFSSIGRWSKEKKRLELNPEELLYLVERGTVECWSDPASAHNGSTPLSVQQAWTQIIGTHQLSLDRYQVYAYLKRLGYIVLRKEDVDSVWL-SSSSSQIKAKPTTGSSFMINFLSLIYRPLFTFKNWFLKSISRLFIGNSDLGIGKRISTLA-LLNHSLIHDRSWTTYESVFNSLSLTPSGPKIDLPNSTHP---PTRTSSSPCPSKKESDYKVFYYVYKPNHKFPKSNPPRPDFQVCVIEY------------------------------------------------------------------------------VFSLLSQMF-----------------------------------------------------------EVFL
294329	GC_00005046		PST_134E36_2	2926	53	57	3	0	0.983962922697331	0.916622733600382	0.94909985348534									2926	Chr_3	-------------------------------------------------------------------------------------------------------------------------------------------------------------------------------------------------------------------------------------------------------------------------------------------------------------------------------------------------------------------------------------------------------------------MSNEKNKNSTSKNPITTRPVTT-TSCIPLHQKIINLVSFGFFGRTHSPQSTPRKPRLNVFAKLKNGHRNVLLAVNDNGIISFLKFIESDFAGTPLVGS--QSSI
294330	GC_00005046		PST_AR0005a	965	53	57	3	0	0.983962922697331	0.916622733600382	0.94909985348534	PF12928.12	tRNA-splicing endonuclease subunit sen54 N-term							965	Chr_3	MDRPIEEEDAVEEEAPDWRMLLKYTKSLGAQSTTASHQEPFIPRRGEKDFEPTEAQAPTQLKALQESRQALFTALSAGIRGHSSRDHVRCIFTGRPNHQGVVPPLSYVQGTAKGVLFSSIGRWSKEKKRLELNPEELLYLVERGTVECWSDPASAHNGSTPLSVQQAWTQIIGTHQLSLDRYQVYAYLKRLGYIVLRKEDVDSVWL-SSSSSQIKAKPTTGSSFMINFLSLIYRPLFTFKNWFLKSISRLFIGNSDLGIGKRISTLA-LLNHSLIHDRSWTTYESVFNSLSLTPSGPKIDLPNSTHP---PTRTSSSPCPSKKESDYKVFYYVYKPNHKFPKSNPPRPDFQVCVIDSEQMCIPDIGSMIGLLDTVQGPNAPLYPPPPPPP-TLRTPATTTTPNMSNEKNKNSTSKNPITTRPVTT-TSCIPLHQKIINLVSFGFFGRTHSPQSTPRKPRLNVFAKLKNGHRNVLLAVNDNGIISFLKFIESDFAGTPLVGS--QSSI
294331	GC_00005046		PST_AR0005b	1451	53	57	3	0	0.983962922697331	0.916622733600382	0.94909985348534	PF12928.12	tRNA-splicing endonuclease subunit sen54 N-term							1451	Chr_1	MDRPIEEEDAVEEEAPDWRMLLKYTKSLGAQSTTASHQEPFIPRRGEKDFEPTEAQAPTQLKALQESRQALFTALSAGIRGHSSRDHVRCIFTGRPNHQGVVPPLSYVQGTAKGVLFSSIGRWSKEKKRLELNPEELLYLVERGTVECWSDPASAHNGSTPLSVQQAWTQIIGTHQLSLDRYQVYAYLKRLGYIVLRKEDVDSVWLSSSSSSQIKAKPATGSSFIVNFLSLIHNPLFTFKNWFVKSISRLFIGNSDLGIGKRISTLA-LLNHSLIHDRSWTTYESVFNSLSLTPSGPKIDLPNSTHP---PTRTSSSPCPSKKESDYKVFYYVYKPNHKFPKSNPPRPDFQVCVIDSEKMCIPDIGSMIDLLDTVKGPNAPLYPPPPPP--TLRTPA-TTTPNMSNEKNKNSTSKNPLPTRPVTSPTSCLSLHQKIINLVSFGFFGRTHSPQSTPRKPRLNVFAKLKNGHRNVLLAVNDNGIISFLKFIESDFAGTPLVGS--QSSI
294332	GC_00005046		PST_AZ2_1	1093	53	57	3	0	0.983962922697331	0.916622733600382	0.94909985348534	PF12928.12	tRNA-splicing endonuclease subunit sen54 N-term							1093	Chr_1	MDRPIEEEDAVEEEAPDWRMLLKYTKSLGAQSTTASHQEPFIPRRGEKDFEPTEAQAPTQLKALQESRQALFTALSAGIRGHSSRDHVRCIFTGRPNHQGVVPPLSYVQGTAKGVLFSSIGRWSKEKKRLELNPEELLYLVERGTVECWSDPASAHNGSTPLSVQQAWTQIIGTHQLSLDRYQVYAYLKRLGYIVLRKEDVDSVWLSSSSSSQIKAKPATGSSFIVNFLSLIHNPLFTFKNWFVKSISRLFIGNSDLGIGKRISTLA-LLNHSLIHDRSWTTYESVFNSLSLTPSGPKIDLPNSTHP---PTRTSSSPCPSKKESDYKVFYYVYKPNHKFPKSNPPRPDFQVCVINSEQMCIPDIGSMIGLLDTVQGPNAPLYPPPPPPP-TLRTPATTTTPNMSNEKNKNSTSKNPITTRPVTT-TSCIPLHQKIINLVSFGFFGRTHSPQSTPRKPRLNVFAKLKNGHRNVLLAVNDNGIISFLKFIESDFAGTPLVGS--QSSI
294333	GC_00005046		PST_AZ2_2	3448	53	57	3	0	0.983962922697331	0.916622733600382	0.94909985348534	PF12928.12	tRNA-splicing endonuclease subunit sen54 N-term							3448	Chr_3	MDRPIEEEDAVEEEAPDWRMLLKYTKSLGAQSTTASHQEPFIPRRGEKDFEPTEAQAPTQLKALQESRQALFTALSAGIRGHSSRDHVRCIFTGRPNHQGVVPPLSYVQGTAKGVLFSSIGRWSKEKKRLELNPEELLYLVERGTVECWSDPASAHNGSTPLSVQQAWTQIIGTHQLSLDRYQVYAYLKRLGYIVLRKEDVDSVWLSSSSSSQIKAKPATGSSFIVNFLSLIHNPLFTFKNWFVKSISRLFIGNSDLGIGKRISTLA-LLNHSLIHDRSWTTYESVFNSLSLTPSGPKIDLPNSTHP---PTRTSSSPCPSKKESDYKVFYYVYKPNHKFPKSNPPRPDFQVCVINSEQMCIPDIGSMIGLLDTVQGPNAPLYPPPPPPP-TLRTPATTTTPNMSNEKNKNSTSKNPITTRPVTT-TSCIPLHQKIINLVSFGFFGRTHSPQSTPRKPRLNVFAKLKNGHRNVLLAVNDNGIISFLKFIESDFAGTPLVGS--QSSI
294334	GC_00005046		PST_DK0911_1	8519	53	57	3	0	0.983962922697331	0.916622733600382	0.94909985348534	PF12928.12	tRNA-splicing endonuclease subunit sen54 N-term							8519	Chr_1	MDRPIEEEDAVEEEAPDWRMLLKYTKSLGAQSTTASHQEPFIPRRGEKDFEPTEAQAPTQLKALQESRQALFTALSAGIRGHSSRDHVRCIFTGRPNHQGVVPPLSYVQGTAKGVLFSSIGRWSKEKKRLELNPEELLYLVERGTVECWSDPASAHNGSTPLSVQQAWTQIIGTHQLSLDRYQVYAYLKRLGYIVLRKEDVDSVWL-SSSSSQIKAKPTTGSSFMINFLSLIYRPLFTFKNWFLKSISRLFIGNSDLGIGKRISTLAGLLNHSLIHDRSWTTYESVFNSLSLTPSGPKIDLPNSTHP---PTRTSSSPCPSKKESDYKVFYYVYKPNHKFPKSNPPRPDFQVCVIDSEQMCIPDIGSMIGLLDTVQGPNAPLYPPPPPPP-TLRTPATTTTPNMSNEKNKNSTSKNPITTRPVTT-TSCIPLHQKIINLVSFGFFGRTHSPQSTPRKPRLNVFAKLKNGHRNVLLAVNDNGIISFLKFIESDFAGTPLVGS--QSSI
294335	GC_00005046		PST_DK0911_2	8552	53	57	3	0	0.983962922697331	0.916622733600382	0.94909985348534	PF12928.12	tRNA-splicing endonuclease subunit sen54 N-term							8552	Chr_3	MDRPIEEEDAVEEEAPDWRMLLKYTKSLGAQSTTASHQEPFIPRRGEKDFEPTEAQAPTQLKALQESRQALFTALSAGIRGHSSRDHVRCIFTGRPNHQGVVPPLSYVQGTAKGVLFSSIGRWSKEKKRLELNPEELLYLVERGTVECWSDPASAHNGSTPLSVQQAWTQIIGTHQLSLDRYQVYAYLKRLGYIVLRKEDVDSVWL-SSSSSQIKAKPTTGSSFMINFLSLIYRPLFTFKNWFLKSISRLFIGNSDLGIGKRISTLAGLLNHSLIHDRSWTTYESVFNSLSLTPSGPKIDLPNSTHP---PTRTSSSPCPSKKESDYKVFYYVYKPNHKFPKSNPPRPDFQVCVIDSEQMCIPDIGSMIGLLDTVQGPNAPLYPPPPPPP-TLRTPATTTTPNMSNEKNKNSTSKNPITTRPVTT-TSCIPLHQKIINLVSFGFFGRTHSPQSTPRKPRLNVFAKLKNGHRNVLLAVNDNGIISFLKFIESDFAGTPLVGS--QSSI
294336	GC_00005046		PST_SWS484_1	143	53	57	3	0	0.983962922697331	0.916622733600382	0.94909985348534	PF12928.12	tRNA-splicing endonuclease subunit sen54 N-term							143	Chr_3	MDRPIEEEDAVEEEAPDWRMLLKYTKSLGAQSTTASHQEPFIPRRGEKDFEPTEAQAPTQLKALQESRQALFTALSAGIRGHSSRDHVRCIFTGRPNHQGVVPPLSYVQGTAKGVLFSSIGRWSKEKKRLELNPEELLYLVERGTVECWSDPASAHNGSTPLSVQQAWTQIIGTHQLSLDRYQVYAYLKRLGYIVLRKEDVDSVWL-SSSSSQIKAKPTTGSSFMINFLSLIYRPLFTFKNWFLKSISRLFIGNSDLGIGKRISTLA-LLNHSLIHDRSWTTYESVFNSLSLTPSGPKIDLPNSTHP---PTRTSSSPCPSKKESDYKVFYYVYKPNHKFPKSNPPRPDFQVCVIDSEQMCIPDIGSMIGLLDTVQGPNAPLYPPPPPPP-TLRTPATTTTPNMSNEKNKNSTSKNPITTRPVTT-TSCIPLHQKIINLVSFGFFGRTHSPQSTPRKPRLNVFAKLKNGHRNVLLAVNDNGIISFLKFIESDFAGTPLVGS--QSSI
294337	GC_00005046		PST_SWS484_2	2282	53	57	3	0	0.983962922697331	0.916622733600382	0.94909985348534	PF12928.12	tRNA-splicing endonuclease subunit sen54 N-term							2282	Chr_1	MDRPIEEEDAVEEEAPDWRMLLKYTKSLGAQSTTASHQEPFIPRRGEKDFEPTEAQAPTQLKALQESRQALFTALSAGIRGHSSRDHVRCIFTGRPNHQGVVPPLSYVQGTAKGVLFSSIGRWSKEKKRLELNPEELLYLVERGTVECWSDPASAHNGSTPLSVQQAWTQIIGTHQLSLDRYQVYAYLKRLGYIVLRKEDVDSVWLSSSSSSQIKAKPATGSSFIVNFLSLIHNPLFTFKNWFVKSISRLFIGNSDLGIGKRISTLA-LLNHSLIHDRSWTTYESVFNSLSLTPSGPKIDLPNSTHP---PTRTSSSPCPSKKESDYKVFYYVYKPNHKFPKSNPPRPDFQVCVIDSEKMCIPDIGSMIDLLDTVKGPNAPLYPPPPPP--TLRTPA-TTTPNMSNEKNKNSTSKNPLPTRPVTSPTSCLSLHQKIINLVSFGFFGRTHSPQSTPRKPRLNVFAKLKNGHRNVLLAVNDNGIISFLKFIESDFAGTPLVGS--QSSI
294338	GC_00005046		PST_T030_1	1298	53	57	3	0	0.983962922697331	0.916622733600382	0.94909985348534	PF12928.12	tRNA-splicing endonuclease subunit sen54 N-term							1298	Chr_4	MDRPIEEEDAVEEEAPDWRMLLKYTKSLGAQSTTASHQEPFIPRRGEKDFEPTEAQAPTQLKALQESRQALFTALSAGIRGHSSRDHVRCIFTGRPNHQGVVPPLSYVQGTAKGVLFSSIGRWSKEKKRLELNPEELLYLVERGTVECWSDPASAHNGSTPLSVQQAWTQIIGTHQLSLDRYQVYAYLKRLGYIVLRKEDVDSVWL-SSSSSQIKAKPTTGSSFMINFLSLIYRPLFTFKNWFLKSISRLFIGNSDLGIGKRISTLA-LLNHSLIHDRSWTTYESVFNSLSLTPSGPKIDLPNSTHP---PTRTSSSPCPSKKESDYKVFYYVYKPNHKFPKSNPPRPDFQVCVIDSEQMCIPDIGSMIGLLDTVQGPNAPLYPPPPPPP-TLRTPATTTTPNMSNEKNKNSTSKNPITTRPVTT-TSCIPLHQKIINLVSFGFFGRTHSPQSTPRKPRLNVFAKLKNGHRNVLLAVNDNGIISFLKFIESDFAGTPLVGS--QSSI
294339	GC_00005046		PST_T030_2	1381	53	57	3	0	0.983962922697331	0.916622733600382	0.94909985348534	PF12928.12	tRNA-splicing endonuclease subunit sen54 N-term							1381	Chr_4	MDRPIEEEDAVEEEAPDWRMLLKYTKSLGAQSTTASHQEPFIPRRGEKDFEPTEAQAPTQLKALQESRQALFTALSAGIRGHSSRDHVRCIFTGRPNHQGVVPPLSYVQGTAKGVLFSSIGRWSKEKKRLELNPEELLYLVERGTVECWSDPASAHNGSTPLSVQQAWTQIIGTHQLSLDRYQVYAYLKRLGYIVLRKEDVDSVWLSSSSSSQIKAKPATGSSFIVNFLSLIHNPLFTFKNWFVKSISRLFIGNSDLGIGKRISTLA-LLNHSLIHDRSWTTYESVFNSLSLTPSGPKIDLPNSTHP---PTRTSSSPCPSKKESDYKVFYYVYKPNHKFPKSNPPRPDFQVCVIDSEKMCIPDIGSMIDLLDTVKGPNAPLYPPPPPP--TLRTPA-TTTPNMSNEKNKNSTSKNPLPTRPVTSPTSCLSLHQKIINLVSFGFFGRTHSPQSTPRKPRLNVFAKLKNGHRNVLLAVNDNGIISFLKFIESDFAGTPLVGS--QSSI
294340	GC_00005046		PST_T034a	6806	53	57	3	0	0.983962922697331	0.916622733600382	0.94909985348534	PF12928.12	tRNA-splicing endonuclease subunit sen54 N-term							6806	Chr_3	MDRPIEEEDAVEEEAPDWRMLLKYTKSLGAQSTTASHQEPFIPRRGEKDFEPTEAQAPTQLKALQESRQALFTALSAGIRGHSSRDHVRCIFTGRPNHQGVVPPLSYVQGTAKGVLFSSIGRWSKEKKRLELNPEELLYLVERGTVECWSDPASAHNGSTPLSVQQAWTQIIGTHQLSLDRYQVYAYLKRLGYIVLRKEDVDSVWL-SSSSSQIKAKPTTGSSFMINFLSLIYRPLFTFKNWFLKSISRLFIGNSDLGIGKRISTLA-LLNHSLIHDRSWTTYESVFNSLSLTPSGPKIDLPNSTHP---PTRTSSSPCPSKKESDYKVFYYVYKPNHKFPKSNPPRPDFQVCVIDSEQMCIPDIGSMIGLLDTVQGPNAPLYPPPPPPP-TLRTPATTTTPNMSNEKNKNSTSKNPITTRPVTT-TSCIPLHQKIINLVSFGFFGRTHSPQSTPRKPRLNVFAKLKNGHRNVLLAVNDNGIISFLKFIESDFAGTPLVGS--QSSI
294341	GC_00005046		PST_T034b	2186	53	57	3	0	0.983962922697331	0.916622733600382	0.94909985348534	PF12928.12	tRNA-splicing endonuclease subunit sen54 N-term							2186	Chr_1	MDRPIEEEDAVEEEAPDWRMLLKYTKSLGAQSTTASHQEPFIPRRGEKDFEPTEAQAPTQLKALQESRQALFTALSAGIRGHSSRDHVRCIFTGRPNHQGVVPPLSYVQGTAKGVLFSSIGRWSKEKKRLELNPEELLYLVERGTVECWSDPASAHNGSTPLSVQQAWTQIIGTHQLSLDRYQVYAYLKRLGYIVLRKEDVDSVWLSSSSSSQIKAKPATGSSFIVNFLSLIHNPLFTFKNWFVKSISRLFIGNSDLGIGKRISTLA-LLNHSLIHDRSWTTYESVFNSLSLTPSGPKIDLPNSTHP---PTRTSSSPCPSKKESDYKVFYYVYKPNHKFPKSNPPRPDFQVCVIDSEKMCIPDIGSMIDLLDTVKGPNAPLYPPPPPP--TLRTPA-TTTPNMSNEKNKNSTSKNPLPTRPVTSPTSCLSLHQKIINLVSFGFFGRTHSPQSTPRKPRLNVFAKLKNGHRNVLLAVNDNGIISFLKFIESDFAGTPLVGS--QSSI
294342	GC_00005046		PST_W011a	993	53	57	3	0	0.983962922697331	0.916622733600382	0.94909985348534	PF12928.12	tRNA-splicing endonuclease subunit sen54 N-term							993	Chr_1	MDRPIEEEDAVEEEAPDWRMLLKYTKSLGAQSTTASHQEPFIPRRGEKDFEPTEAQAPTQLKALQESRQALFTALSAGIRGHSSRDHVRCIFTGRPNHQGVVPPLSYVQGTAKGVLFSSIGRWSKEKKRLELNPEELLYLVERGTVECWSDPASAHNGSTPLSVQQAWTQIIGTHQLSLDRYQVYAYLKRLGYIVLRKEDVDSVWL-SSSSSQIKAKPTTGSSFMINFLSLIYRPLFTFKNWFLKSISRLFIGNSDLGIGKRISTLA-LLNHSLIHDRSWTTYESVFNSLSLTPSGPKIDLPNSTHP---PTRTSSSPCPSKKESDYKVFYYVYKPNHKFPKSNPPRPDFQVCVIDSEQMCIPDIGSMIGLLDTVQGPNAPLYPPPPPPP-TLRTPATTTTPNMSNEKNKNSTSKNPITTRPVTT-TSCIPLHQKIINLVSFGFFGRTHSPQSTPRKPRLNVFAKLKNGHRNVLLAVNDNGIISFLKFIESDFAGTPLVGS--QSSI
294343	GC_00005046		PST_W011b	4266	53	57	3	0	0.983962922697331	0.916622733600382	0.94909985348534	PF12928.12	tRNA-splicing endonuclease subunit sen54 N-term							4266	Chr_3	MDRPIEEEDAVEEEAPDWRMLLKYTKSLGAQSTTASHQEPFIPRRGEKDFEPTEAQAPTQLKALQESRQALFTALSAGIRGHSSRDHVRCIFTGRPNHQGVVPPLSYVQGTAKGVLFSSIGRWSKEKKRLELNPEELLYLVERGTVECWSDPASAHNGSTPLSVQQAWTQIIGTHQLSLDRYQVYAYLKRLGYIVLRKEDVDSVWLSSSSSSQIKAKPATGSSFIVNFLSLIHNPLFTFKNWFVKSISRLFIGNSDLGIGKRISTLA-LLNHSLIHDRSWTTYESVFNSLSLTPSGPKIDLPNSTHP---PTRTSSSPCPSKKESDYKVFYYVYKPNHKFPKSNPPRPDFQVCVIDSEKMCIPDIGSMIDLLDTVKGPNAPLYPPPPPP--TLRTPA-TTTPNMSNEKNKNSTSKNPLPTRPVTSPTSCLSLHQKIINLVSFGFFGRTHSPQSTPRKPRLNVFAKLKNGHRNVLLAVNDNGIISFLKFIESDFAGTPLVGS--QSSI
294344	GC_00005046		PST_W025a	1441	53	57	3	0	0.983962922697331	0.916622733600382	0.94909985348534	PF12928.12	tRNA-splicing endonuclease subunit sen54 N-term							1441	Chr_1	MDRPIEEEDAVEEEAPDWRMLLKYTKSLGAQSTTASHQEPFIPRRGEKDFEPTEAQAPTQLKALQESRQALFTALSAGIRGHSSRDHVRCIFTGRPNHQGVVPPLSYVQGTAKGVLFSSIGRWSKEKKRLELNPEELLYLVERGTVECWSDPASAHNGSTPLSVQQAWTQIIGTHQLSLDRYQVYAYLKRLGYIVLRKEDVDSVWLSSSSSSQIKAKPATGSSFIVNFLSLIHNPLFTFKNWFVKSISRLFIGNSDLGIGKRISTLA-LLNHSLIHDRSWTTYESVFNSLSLTPSGPKIDLPNSTHP---PTRTSSSPCPSKKESDYKVFYYVYKPNHKFPKSNPPRPDFQVCVIDSEKMCIPDIGSMIDLLDTVKGPNAPLYPPPPPP--TLRTPA-TTTPNMSNEKNKNSTSKNPLPTRPVTSPTSCLSLHQKIINLVSFGFFGRTHSPQSTPRKPRLNVFAKLKNGHRNVLLAVNDNGIISFLKFIESDFAGTPLVGS--QSSI
294345	GC_00005046		PST_W025b	10687	53	57	3	0	0.983962922697331	0.916622733600382	0.94909985348534	PF12928.12	tRNA-splicing endonuclease subunit sen54 N-term							10687	Chr_3	MDRPIEEEDAVEEEAPDWRMLLKYTKSLGAQSTTASHQEPFIPRRGEKDFEPTEAQAPTQLKALQESRQALFTALSAGIRGHSSRDHVRCIFTGRPNHQGVVPPLSYVQGTAKGVLFSSIGRWSKEKKRLELNPEELLYLVERGTVECWSDPASAHNGSTPLSVQQAWTQIIGTHQLSLDRYQVYAYLKRLGYIVLRKEDVDSVWL-SSSSSQIKAKPTTGSSFMINFLSLIYRPLFTFKNWFLKSISRLFIGNSDLGIGKRISTLA-LLNHSLIHDRSWTTYESVFNSLSLTPSGPKIDLPNSTHP---PTRTSSSPCPSKKESDYKVFYYVYKPNHKFPKSNPPRPDFQVCVIDSEQMCIPDIGSMIGLLDTVQGPNAPLYPPPPPPP-TLRTPATTTTPNMSNEKNKNSTSKNPITTRPVTT-TSCIPLHQKIINLVSFGFFGRTHSPQSTPRKPRLNVFAKLKNGHRNVLLAVNDNGIISFLKFIESDFAGTPLVGS--QSSI
294346	GC_00005046		PST_W029a	1400	53	57	3	0	0.983962922697331	0.916622733600382	0.94909985348534	PF12928.12	tRNA-splicing endonuclease subunit sen54 N-term							1400	Chr_1	MDRPIEEEDAVEEEAPDWRMLLKYTKSLGAQSTTASHQEPFIPRRGEKDFEPTEAQAPTQLKALQESRQALFTALSAGIRGHSSRDHVRCIFTGRPNHQGVVPPLSYVQGTAKGVLFSSIGRWSKEKKRLELNPEELLYLVERGTVECWSDPASAHNGSTPLSVQQAWTQIIGTHQLSLDRYQVYAYLKRLGYIVLRKEDVDSVWLSSSSSSQIKAKPATGSSFIVNFLSLIHNPLFTFKNWFVKSISRLFIGNSDLGIGKRISTLA-LLNHSLIHDRSWTTYESVFNSLSLTPSGPKIDLPNSTHP---PTRTSSSPCPSKKESDYKVFYYVYKPNHKFPKSNPPRPDFQVCVIDSEKMCIPDIGSMIDLLDTVKGPNAPLYPPPPPP--TLRTPA-TTTPNMSNEKNKNSTSKNPLPTRPVTSPTSCLSLHQKIINLVSFGFFGRTHSPQSTPRKPRLNVFAKLKNGHRNVLLAVNDNGIISFLKFIESDFAGTPLVGS--QSSI
294347	GC_00005046		PST_W029b	14809	53	57	3	0	0.983962922697331	0.916622733600382	0.94909985348534	PF12928.12	tRNA-splicing endonuclease subunit sen54 N-term							14809	Chr_3	MDRPIEEEDAVEEEAPDWRMLLKYTKSLGAQSTTASHQEPFIPRRGEKDFEPTEAQAPTQLKALQESRQALFTALSAGIRGHSSRDHVRCIFTGRPNHQGVVPPLSYVQGTAKGVLFSSIGRWSKEKKRLELNPEELLYLVERGTVECWSDPASAHNGSTPLSVQQAWTQIIGTHQLSLDRYQVYAYLKRLGYIVLRKEDVDSVWL-SSSSSQIKAKPTTGSSFMINFLSLIYRPLFTFKNWFLKSISRLFIGNSDLGIGKRISTLA-LLNHSLIHDRSWTTYESVFNSLSLTPSGPKIDLPNSTHP---PTRTSSSPCPSKKESDYKVFYYVYKPNHKFPKSNPPRPDFQVCVIDSEQMCIPDIGSMIGLLDTVQGPNAPLYPPPPPPP-TLRTPATTTTPNMSNEKNKNSTSKNPITTRPVTT-TSCIPLHQKIINLVSFGFFGRTHSPQSTPRKPRLNVFAKLKNGHRNVLLAVNDNGIISFLKFIESDFAGTPLVGS--QSSI
294348	GC_00005046		PST_W039a	1445	53	57	3	0	0.983962922697331	0.916622733600382	0.94909985348534	PF12928.12	tRNA-splicing endonuclease subunit sen54 N-term							1445	Chr_4	MDRPIEEEDAVEEEAPDWRMLLKYTKSLGAQSTTASHQEPFIPRRGEKDFEPTEAQAPTQLKALQESRQALFTALSAGIRGHSSRDHVRCIFTGRPNHQGVVPPLSYVQGTAKGVLFSSIGRWSKEKKRLELNPEELLYLVERGTVECWSDPASAHNGSTPLSVQQAWTQIIGTHQLSLDRYQVYAYLKRLGYIVLRKEDVDSVWLSSSSSSQIKAKPATGSSFIVNFLSLIHNPLFTFKNWFVKSISRLFIGNSDLGIGKRISTLA-LLNHSLIHDRSWTTYESVFNSLSLTPSGPKIDLPNSTHP---PTRTSSSPCPSKKESDYKVFYYVYKPNHKFPKSNPPRPDFQVCVIDSEKMCIPDIGSMIDLLDTVKGPNAPLYPPPPPP--TLRTPA-TTTPNMSNEKNKNSTSKNPLPTRPVTSPTSCLSLHQKIINLVSFGFFGRTHSPQSTPRKPRLNVFAKLKNGHRNVLLAVNDNGIISFLKFIESDFAGTPLVGS--QSSI
294349	GC_00005046		PST_W039b	1266	53	57	3	0	0.983962922697331	0.916622733600382	0.94909985348534	PF12928.12	tRNA-splicing endonuclease subunit sen54 N-term							1266	Chr_4	MDRPIEEEDAVEEEAPDWRMLLKYTKSLGAQSTTASHQEPFIPRRGEKDFEPTEAQAPTQLKALQESRQALFTALSAGIRGHSSRDHVRCIFTGRPNHQGVVPPLSYVQGTAKGVLFSSIGRWSKEKKRLELNPEELLYLVERGTVECWSDPASAHNGSTPLSVQQAWTQIIGTHQLSLDRYQVYAYLKRLGYIVLRKEDVDSVWL-SSSSSQIKAKPTTGSSFMINFLSLIYRPLFTFKNWFLKSISRLFIGNSDLGIGKRISTLA-LLNHSLIHDRSWTTYESVFNSLSLTPSGPKIDLPNSTHP---PTRTSSSPCPSKKESDYKVFYYVYKPNHKFPKSNPPRPDFQVCVIDSEQMCIPDIGSMIGLLDTVQGPNAPLYPPPPPPP-TLRTPATTTTPNMSNEKNKNSTSKNPITTRPVTT-TSCIPLHQKIINLVSFGFFGRTHSPQSTPRKPRLNVFAKLKNGHRNVLLAVNDNGIISFLKFIESDFAGTPLVGS--QSSI
294350	GC_00005046		PST_W048a	198	53	57	3	0	0.983962922697331	0.916622733600382	0.94909985348534	PF12928.12	tRNA-splicing endonuclease subunit sen54 N-term							198	Chr_1	MDRPIEEEDAVEEEAPDWRMLLKYTKSLGAQSTTASHQEPFIPRRGEKDFEPTEAQAPTQLKALQESRQALFTALSAGIRGHSSRDHVRCIFTGRPNHQGVVPPLSYVQGTAKGVLFSSIGRWSKEKKRLELNPEELLYLVERGTVECWSDPASAHNGSTPLSVQQAWTQIIGTHQLSLDRYQVYAYLKRLGYIVLRKEDVDSVWLSSSSSSQIKAKPATGSSFIVNFLSLIHNPLFTFKNWFVKSISRLFIGNSDLGIGKRISTLA-LLNHSLIHDRSWTTYESVFNSLSLTPSGPKIDLPNSTHP---PTRTSSSPCPSKKESDYKVFYYVYKPNHKFPKSNPPRPDFQVCVIDSEKMCIPDIGSMIDLLDTVKGPNAPLYPPPPPP--TLRTPA-TTTPNMSNEKNKNSTSKNPLPTRPVTSPTSCLSLHQKIINLVSFGFFGRTHSPQSTPRKPRLNVFAKLKNGHRNVLLAVNDNGIISFLKFIESDFAGTPLVGS--QSSI
294351	GC_00005046		PST_W048b	996	53	57	3	0	0.983962922697331	0.916622733600382	0.94909985348534	PF12928.12	tRNA-splicing endonuclease subunit sen54 N-term							996	Chr_3	MDRPIEEEDAVEEEAPDWRMLLKYTKSLGAQSTTASHQEPFIPRRGEKDFEPTEAQAPTQLKALQESRQALFTALSAGIRGHSSRDHVRCIFTGRPNHQGVVPPLSYVQGTAKGVLFSSIGRWSKEKKRLELNPEELLYLVERGTVECWSDPASAHNGSTPLSVQQAWTQIIGTHQLSLDRYQVYAYLKRLGYIVLRKEDVDSVWL-SSSSSQIKAKPTTGSSFMINFLSLIYRPLFTFKNWFLKSISRLFIGNSDLGIGKRISTLA-LLNHSLIHDRSWTTYESVFNSLSLTPSGPKIDLPNSTHP---PTRTSSSPCPSKKESDYKVFYYVYKPNHKFPKSNPPRPDFQVCVIDSEQMCIPDIGSMIGLLDTVQGPNAPLYPPPPPPP-TLRTPATTTTPNMSNEKNKNSTSKNPITTRPVTT-TSCIPLHQKIINLVSFGFFGRTHSPQSTPRKPRLNVFAKLKNGHRNVLLAVNDNGIISFLKFIESDFAGTPLVGS--QSSI
294352	GC_00005046		PST_W052a	2190	53	57	3	0	0.983962922697331	0.916622733600382	0.94909985348534	PF12928.12	tRNA-splicing endonuclease subunit sen54 N-term							2190	Chr_1	MDRPIEEEDAVEEEAPDWRMLLKYTKSLGAQSTTASHQEPFIPRRGEKDFEPTEAQAPTQLKALQESRQALFTALSAGIRGHSSRDHVRCIFTGRPNHQGVVPPLSYVQGTAKGVLFSSIGRWSKEKKRLELNPEELLYLVERGTVECWSDPASAHNGSTPLSVQQAWTQIIGTHQLSLDRYQVYAYLKRLGYIVLRKEDVDSVWLSSSSSSQIKAKPATGSSFIVNFLSLIHNPLFTFKNWFVKSISRLFIGNSDLGIGKRISTLA-LLNHSLIHDRSWTTYESVFNSLSLTPSGPKIDLPNSTHP---PTRTSSSPCPSKKESDYKVFYYVYKPNHKFPKSNPPRPDFQVCVIDSEKMCIPDIGSMIDLLDTVKGPNAPLYPPPPPP--TLRTPA-TTTPNMSNEKNKNSTSKNPLPTRPVTSPTSCLSLHQKIINLVSFGFFGRTHSPQSTPRKPRLNVFAKLKNGHRNVLLAVNDNGIISFLKFIESDFAGTPLVGS--QSSI
294353	GC_00005046		PST_W052b	138	53	57	3	0	0.983962922697331	0.916622733600382	0.94909985348534	PF12928.12	tRNA-splicing endonuclease subunit sen54 N-term							138	Chr_3	MDRPIEEEDAVEEEAPDWRMLLKYTKSLGAQSTTASHQEPFIPRRGEKDFEPTEAQAPTQLKALQESRQALFTALSAGIRGHSSRDHVRCIFTGRPNHQGVVPPLSYVQGTAKGVLFSSIGRWSKEKKRLELNPEELLYLVERGTVECWSDPASAHNGSTPLSVQQAWTQIIGTHQLSLDRYQVYAYLKRLGYIVLRKEDVDSVWL-SSSSSQIKAKPTTGSSFMINFLSLIYRPLFTFKNWFLKSISRLFIGNSDLGIGKRISTLA-LLNHSLIHDRSWTTYESVFNSLSLTPSGPKIDLPNSTHP---PTRTSSSPCPSKKESDYKVFYYVYKPNHKFPKSNPPRPDFQVCVIDSEQMCIPDIGSMIGLLDTVQGPNAPLYPPPPPPP-TLRTPATTTTPNMSNEKNKNSTSKNPITTRPVTT-TSCIPLHQKIINLVSFGFFGRTHSPQSTPRKPRLNVFAKLKNGHRNVLLAVNDNGIISFLKFIESDFAGTPLVGS--QSSI
294354	GC_00005046		PST_W053a	2284	53	57	3	0	0.983962922697331	0.916622733600382	0.94909985348534	PF12928.12	tRNA-splicing endonuclease subunit sen54 N-term							2284	Chr_1	MDRPIEEEDAVEEEAPDWRMLLKYTKSLGAQSTTASHQEPFIPRRGEKDFEPTEAQAPTQLKALQESRQALFTALSAGIRGHSSRDHVRCIFTGRPNHQGVVPPLSYVQGTAKGVLFSSIGRWSKEKKRLELNPEELLYLVERGTVECWSDPASAHNGSTPLSVQQAWTQIIGTHQLSLDRYQVYAYLKRLGYIVLRKEDVDSVWLSSSSSSQIKAKPATGSSFIVNFLSLIHNPLFTFKNWFVKSISRLFIGNSDLGIGKRISTLA-LLNHSLIHDRSWTTYESVFNSLSLTPSGPKIDLPNSTHP---PTRTSSSPCPSKKESDYKVFYYVYKPNHKFPKSNPPRPDFQVCVIDSEKMCIPDIGSMIDLLDTVKGPNAPLYPPPPPP--TLRTPA-TTTPNMSNEKNKNSTSKNPLPTRPVTSPTSCLSLHQKIINLVSFGFFGRTHSPQSTPRKPRLNVFAKLKNGHRNVLLAVNDNGIISFLKFIESDFAGTPLVGS--QSSI
294355	GC_00005046		PST_W053b	1157	53	57	3	0	0.983962922697331	0.916622733600382	0.94909985348534	PF12928.12	tRNA-splicing endonuclease subunit sen54 N-term							1157	Chr_8	MDRPIEEEDAVEEEAPDWRMLLKYT-NLGAQSTTASHQEPFIPRRGEKDFEPTEAQAPTQLKALQESRQALFTALSAGIRGHSSRDHVRCIFTGRPNHQGVVPPLSYVQGTAKGVLFSSIGRWSKEKKRLELNPEELLYLVERGTVECWSDPASAHNGSTPLSVQQAWTQIIGTHQLSLDRYQVYAYLKRLGYIVLRKEDVDSVWL-SSSSSQIKAKPTTGSSFMINFLSLIYRPLFTFKNWFLKSISRLFIGNSDLGIGKRISTLA-LLNHSLIHDRSWTTYESVFNSLSLTPSGPKIDLPNSTHP---PTRTSSSPCPSKKESDYKVFYYVYKPNHKFPKSNPPRPDFQVCVIDSEQMCIPDIGSMIGLLDTVQGPNAPLYPPPPPPP-TLRTPATTTTPNMSNEKNKNSTSKNPITTRPVTT-TSCIPLHQKIINLVSFGFFGRTHSPQSTPRKPRLNVFAKLKNGHRNVLLAVNDNGIISFLKFIESDFAGTPLVGS--QSSI
294356	GC_00005046		PST_W054a	4736	53	57	3	0	0.983962922697331	0.916622733600382	0.94909985348534	PF12928.12	tRNA-splicing endonuclease subunit sen54 N-term							4736	Chr_4	MDRPIEEEDAVEEEAPDWRMLLKYTKSLGAQSTTASHQEPFIPRRGEKDFEPTEAQAPTQLKALQESRQALFTALSAGIRGHSSRDHVRCIFTGRPNHQGVVPPLSYVQGTAKGVLFSSIGRWSKEKKRLELNPEELLYLVERGTVECWSDPASAHNGSTPLSVQQAWTQIIGTHQLSLDRYQVYAYLKRLGYIVLRKEDVDSVWLSSSSSSQIKAKPATGSSFIVNFLSLIHNPLFTFKNWFVKSISRLFIGNSDLGIGKRISTLA-LLNHSLIHDRSWTTYESVFNSLSLTPSGPKIDLPNSTHP---PTRTSSSPCPSKKESDYKVFYYVYKPNHKFPKSNPPRPDFQVCVIDSEKMCIPDIGSMIDLLDTVKGPNAPLYPPPPPP--TLRTPA-TTTPNMSNEKNKNSTSKNPLPTRPVTSPTSCLSLHQKIINLVSFGFFGRTHSPQSTPRKPRLNVFAKLKNGHRNVLLAVNDNGIISFLKFIESDFAGTPLVGS--QSSI
294357	GC_00005046		PST_W054b	15890	53	57	3	0	0.983962922697331	0.916622733600382	0.94909985348534	PF12928.12	tRNA-splicing endonuclease subunit sen54 N-term							15890	Chr_4	MDRPIEEEDAVEEEAPDWRMLLKYTKSLGAQSTTASHQEPFIPRRGEKDFEPTEAQAPTQLKALQESRQALFTALSAGIRGHSSRDHVRCIFTGRPNHQGVVPPLSYVQGTAKGVLFSSIGRWSKEKKRLELNPEELLYLVERGTVECWSDPASAHNGSTPLSVQQAWTQIIGTHQLSLDRYQVYAYLKRLGYIVLRKEDVDSVWL-SSSSSQIKAKPTTGSSFMINFLSLIYRPLFTFKNWFLKSISRLFIGNSDLGIGKRISTLA-LLNHSLIHDRSWTTYESVFNSLSLTPSGPKIDLPNSTHP---PTRTSSSPCPSKKESDYKVFYYVYKPNHKFPKSNPPRPDFQVCVIDSEQMCIPDIGSMIGLLDTVQGPNAPLYPPPPPPP-TLRTPATTTTPNMSNEKNKNSTSKNPITTRPVTT-TSCIPLHQKIINLVSFGFFGRTHSPQSTPRKPRLNVFAKLKNGHRNVLLAVNDNGIISFLKFIESDFAGTPLVGS--QSSI
294358	GC_00005046		PST_W057a	2290	53	57	3	0	0.983962922697331	0.916622733600382	0.94909985348534	PF12928.12	tRNA-splicing endonuclease subunit sen54 N-term							2290	Chr_1	MDRPIEEEDAVEEEAPDWRMLLKYTKSLGAQSTTASHQEPFIPRRGEKDFEPTEAQAPTQLKALQESRQALFTALSAGIRGHSSRDHVRCIFTGRPNHQGVVPPLSYVQGTAKGVLFSSIGRWSKEKKRLELNPEELLYLVERGTVECWSDPASAHNGSTPLSVQQAWTQIIGTHQLSLDRYQVYAYLKRLGYIVLRKEDVDSVWLSSSSSSQIKAKPATGSSFIVNFLSLIHNPLFTFKNWFVKSISRLFIGNSDLGIGKRISTLA-LLNHSLIHDRSWTTYESVFNSLSLTPSGPKIDLPNSTHP---PTRTSSSPCPSKKESDYKVFYYVYKPNHKFPKSNPPRPDFQVCVIDSEKMCIPDIGSMIDLLDTVKGPNAPLYPPPPPP--TLRTPA-TTTPNMSNEKNKNSTSKNPLPTRPVTSPTSCLSLHQKIINLVSFGFFGRTHSPQSTPRKPRLNVFAKLKNGHRNVLLAVNDNGIISFLKFIESDFAGTPLVGS--QSSI
294359	GC_00005046		PST_W057b	3177	53	57	3	0	0.983962922697331	0.916622733600382	0.94909985348534	PF12928.12	tRNA-splicing endonuclease subunit sen54 N-term							3177	Chr_3	MDRPIEEEDAVEEEAPDWRMLLKYTKSLGAQSTTASHQEPFIPRRGEKDFEPTEAQAPTQLKALQESRQALFTALSAGIRGHSSRDHVRCIFTGRPNHQGVVPPLSYVQGTAKGVLFSSIGRWSKEKKRLELNPEELLYLVERGTVECWSDPASAHNGSTPLSVQQAWTQIIGTHQLSLDRYQVYAYLKRLGYIVLRKEDVDSVWL-SSSSSQIKAKPTTGSSFMINFLSLIYRPLFTFKNWFLKSISRLFIGNSDLGIGKRISTLA-LLNHSLIHDRSWTTYESVFNSLSLTPSGPKIDLPNSTHP---PTRTSSSPCPSKKESDYKVFYYVYKPNHKFPKSNPPRPDFQVCVIDSEQMCIPDIGSMIGLLDTVQGPNAPLYPPPPPPP-TLRTPATTTTPNMSNEKNKNSTSKNPITTRPVTT-TSCIPLHQKIINLVSFGFFGRTHSPQSTPRKPRLNVFAKLKNGHRNVLLAVNDNGIISFLKFIESDFAGTPLVGS--QSSI
294360	GC_00005046		PST_W088a	4604	53	57	3	0	0.983962922697331	0.916622733600382	0.94909985348534	PF12928.12	tRNA-splicing endonuclease subunit sen54 N-term							4604	Chr_1	MDRPIEEEDAVEEEAPDWRMLLKYTKSLGAQSTTASHQEPFIPRRGEKDFEPTEAQAPTQLKALQESRQALFTALSAGIRGHSSRDHVRCIFTGRPNHQGVVPPLSYVQGTAKGVLFSSIGRWSKEKKRLELNPEELLYLVERGTVECWSDPASAHNGSTPLSVQQAWTQIIGTHQLSLDRYQVYAYLKRLGYIVLRKEDVDSVWLSSSSSSQIKAKPATGSSFIVNFLSLIHNPLFTFKNWFVKSISRLFIGNSDLGIGKRISTLA-LLNHSLIHDRSWTTYESVFNSLSLTPSGPKIDLPNSTHP---PTRTSSSPCPSKKESDYKVFYYVYKPNHKFPKSNPPRPDFQVCVIDSEKMCIPDIGSMIDLLDTVKGPNAPLYPPPPPP--TLRTPA-TTTPNMSNEKNKNSTSKNPLPTRPVTSPTSCLSLHQKIINLVSFGFFGRTHSPQSTPRKPRLNVFAKLKNGHRNVLLAVNDNGIISFLKFIESDFAGTPLVGS--QSSI
294361	GC_00005046		PST_W088b	161	53	57	3	0	0.983962922697331	0.916622733600382	0.94909985348534	PF12928.12	tRNA-splicing endonuclease subunit sen54 N-term							161	Chr_3	MDRPIEEEDAVEEEAPDWRMLLKYT-NLGAQSTTASHQEPFIPRRGEKDFEPTEAQAPTQLKALQESRQALFTALSAGIRGHSSRDHVRCIFTGRPNHQGVVPPLSYVQGTAKGVLFSSIGRWSKEKKRLELNPEELLYLVERGTVECWSDPASAHNGSTPLSVQQAWTQIIGTHQLSLDRYQVYAYLKRLGYIVLRKEDVDSVWL-SSSSSQIKAKPTTGSSFMINFLSLIYRPLFTFKNWFLKSISRLFIGNSDLGIGKRISTLA-LLNHSLIHDRSWTTYESVFNSLSLTPSGPKIDLPNSTHP---PTRTSSSPCPSKKESDYKVFYYVYKPNHKFPKSNPPRPDFQVCVIDSEQMCIPDIGSMIGLLDTVQGPNAPLYPPPPPPP-TLRTPATTTTPNMSNEKNKNSTSKNPITTRPVTT-TSCIPLHQKIINLVSFGFFGRTHSPQSTPRKPRLNVFAKLKNGHRNVLLAVNDNGIISFLKFIESDFAGTPLVGS--QSSI
294362	GC_00005046		PST_Yr1646a	1449	53	57	3	0	0.983962922697331	0.916622733600382	0.94909985348534	PF12928.12	tRNA-splicing endonuclease subunit sen54 N-term							1449	Chr_1	MDRPIEEEDAVEEEAPDWRMLLKYTKSLGAQSTTASHQEPFIPRRGEKDFEPTEAQAPTQLKALQESRQALFTALSAGIRGHSSRDHVRCIFTGRPNHQGVVPPLSYVQGTAKGVLFSSIGRWSKEKKRLELNPEELLYLVERGTVECWSDPASAHNGSTPLSVQQAWTQIIGTHQLSLDRYQVYAYLKRLGYIVLRKEDVDSVWLSSSSSSQIKAKPATGSSFIVNFLSLIHNPLFTFKNWFVKSISRLFIGNSDLGIGKRISTLA-LLNHSLIHDRSWTTYESVFNSLSLTPSGPKIDLPNSTHP---PTRTSSSPCPSKKESDYKVFYYVYKPNHKFPKSNPPRPDFQVCVIDSEKMCIPDIGSMIDLLDTVKGPNAPLYPPPPPP--TLRTPA-TTTPNMSNEKNKNSTSKNPLPTRPVTSPTSCLSLHQKIINLVSFGFFGRTHSPQSTPRKPRLNVFAKLKNGHRNVLLAVNDNGIISFLKFIESDFAGTPLVGS--QSSI
294363	GC_00005046		PST_Yr1646b	1027	53	57	3	0	0.983962922697331	0.916622733600382	0.94909985348534	PF12928.12	tRNA-splicing endonuclease subunit sen54 N-term							1027	Chr_3	MDRPIEEEDAVEEEAPDWRMLLKYTKSLGAQSTTASHQEPFIPRRGEKDFEPTEAQAPTQLKALQESRQALFTALSAGIRGHSSRDHVRCIFTGRPNHQGVVPPLSYVQGTAKGVLFSSIGRWSKEKKRLELNPEELLYLVERGTVECWSDPASAHNGSTPLSVQQAWTQIIGTHQLSLDRYQVYAYLKRLGYIVLRKEDVDSVWL-SSSSSQIKAKPTTGSSFMINFLSLIYRPLFTFKNWFLKSISRLFIGNSDLGIGKRISTLA-LLNHSLIHDRSWTTYESVFNSLSLTPSGPKIDLPNSTHP---PTRTSSSPCPSKKESDYKVFYYVYKPNHKFPKSNPPRPDFQVCVIDSEQMCIPDIGSMIGLLDTVQGPNAPLYPPPPPPP-TLRTPATTTTPNMSNEKNKNSTSKNPITTRPVTT-TSCIPLHQKIINLVSFGFFGRTHSPQSTPRKPRLNVFAKLKNGHRNVLLAVNDNGIISFLKFIESDFAGTPLVGS--QSSI
294364	GC_00005046		PST_Yr1706a	1462	53	57	3	0	0.983962922697331	0.916622733600382	0.94909985348534	PF12928.12	tRNA-splicing endonuclease subunit sen54 N-term							1462	Chr_1	MDRPIEEEDAVEEEAPDWRMLLKYTKSLGAQSTTASHQEPFIPRRGEKDFEPTEAQAPTQLKALQESRQALFTALSAGIRGHSSRDHVRCIFTGRPNHQGVVPPLSYVQGTAKGVLFSSIGRWSKEKKRLELNPEELLYLVERGTVECWSDPASAHNGSTPLSVQQAWTQIIGTHQLSLDRYQVYAYLKRLGYIVLRKEDVDSVWLSSSSSSQIKAKPATGSSFIVNFLSLIHNPLFTFKNWFVKSISRLFIGNSDLGIGKRISTLA-LLNHSLIHDRSWTTYESVFNSLSLTPSGPKIDLPNSTHP---PTRTSSSPCPSKKESDYKVFYYVYKPNHKFPKSNPPRPDFQVCVIDSEKMCIPDIGSMIDLLDTVKGPNAPLYPPPPPP--TLRTPA-TTTPNMSNEKNKNSTSKNPLPTRPVTSPTSCLSLHQKIINLVSFGFFGRTHSPQSTPRKPRLNVFAKLKNGHRNVLLAVNDNGIISFLKFIESDFAGTPLVGS--QSSI
294365	GC_00005046		PST_Yr1706b	142	53	57	3	0	0.983962922697331	0.916622733600382	0.94909985348534	PF12928.12	tRNA-splicing endonuclease subunit sen54 N-term							142	Chr_3	MDRPIEEEDAVEEEAPDWRMLLKYTKSLGAQSTTASHQEPFIPRRGEKDFEPTEAQAPTQLKALQESRQALFTALSAGIRGHSSRDHVRCIFTGRPNHQGVVPPLSYVQGTAKGVLFSSIGRWSKEKKRLELNPEELLYLVERGTVECWSDPASAHNGSTPLSVQQAWTQIIGTHQLSLDRYQVYAYLKRLGYIVLRKEDVDSVWL-SSSSSQIKAKPTTGSSFMINFLSLIYRPLFTFKNWFLKSISRLFIGNSDLGIGKRISTLA-LLNHSLIHDRSWTTYESVFNSLSLTPSGPKIDLPNSTHP---PTRTSSSPCPSKKESDYKVFYYVYKPNHKFPKSNPPRPDFQVCVIDSEQMCIPDIGSMIGLLDTVQGPNAPLYPPPPPPP-TLRTPATTTTPNMSNEKNKNSTSKNPITTRPVTT-TSCIPLHQKIINLVSFGFFGRTHSPQSTPRKPRLNVFAKLKNGHRNVLLAVNDNGIISFLKFIESDFAGTPLVGS--QSSI
294366	GC_00005046		PST_Yr1716b	15627	53	57	3	0	0.983962922697331	0.916622733600382	0.94909985348534	PF12928.12	tRNA-splicing endonuclease subunit sen54 N-term							15627	Chr_3	MDRPIEEEDAVEEEAPDWRMLLKYTKSLGAQSTTASHQEPFIPRRGEKDFEPTEAQAPTQLKALQESRQALFTALSAGIRGHSSRDHVRCIFTGRPNHQGVVPPLSYVQGTAKGVLFSSIGRWSKEKKRLELNPEELLYLVERGTVECWSDPASAHNGSTPLSVQQAWTQIIGTHQLSLDRYQVYAYLKRLGYIVLRKEDVDSVWL-SSSSSQIKAKPTTGSSFMINFLSLIYRPLFTFKNWFLKSISRLFIGNSDLGIGKRISTLA-LLNHSLIHDRSWTTYESVFNSLSLTPSGPKIDLPNSTHP---PTRTSSSPCPSKKESDYKVFYYVYKPNHKFPKSNPPRPDFQVCVIDSEQMCIPDIGSMIGLLDTVQGPNAPLYPPPPPPP-TLRTPATTTTPNMSNEKNKNSTSKNPITTRPVTT-TSCIPLHQKIINLVSFGFFGRTHSPQSTPRKPRLNVFAKLKNGHRNVLLAVNDNGIISFLKFIESDFAGTPLVGS--QSSI
294367	GC_00005046		PST_Yr1716b	981	53	57	3	0	0.983962922697331	0.916622733600382	0.94909985348534	PF12928.12	tRNA-splicing endonuclease subunit sen54 N-term							981	Chr_3	MDRPIEEEDAVEEEAPDWRMLLKYTKSLGAQSTTASHQEPFIPRRGEKDFEPTEAQAPTQLKALQESRQALFTALSAGIRGHSSRDHVRCIFTGRPNHQGVVPPLSYVQGTAKGVLFSSIGRWSKEKKRLELNPEELLYLVERGTVECWSDPASAHNGSTPLSVQQAWTQIIGTHQLSLDRYQVYAYLKRLGYIVLRKEDVDSVWLSSSSSSQIKAKPATGSSFIVNFLSLIHNPLFTFKNWFVKSISRLFIGNSDLGIGKRISTLA-LLNHSLIHDRSWTTYESVFNSLSLTPSGPKIDLPNSTHP---PTRTSSSPCPSKKESDYKVFYYVYKPNHKFPKSNPPRPDFQVCVIDSEKMCIPDIGSMIDLLDTVKGPNAPLYPPPPPP--TLRTPA-TTTPNMSNEKNKNSTSKNPLPTRPVTSPTSCLSLHQKIINLVSFGFFGRTHSPQSTPRKPRLNVFAKLKNGHRNVLLAVNDNGIISFLKFIESDFAGTPLVGS--QSSI
294368	GC_00005046		PST_Yr2011a	1435	53	57	3	0	0.983962922697331	0.916622733600382	0.94909985348534	PF12928.12	tRNA-splicing endonuclease subunit sen54 N-term							1435	Chr_1	MDRPIEEEDAVEEEAPDWRMLLKYTKSLGAQSTTASHQEPFIPRRGEKDFEPTEAQAPTQLKALQESRQALFTALSAGIRGHSSRDHVRCIFTGRPNHQGVVPPLSYVQGTAKGVLFSSIGRWSKEKKRLELNPEELLYLVERGTVECWSDPASAHNGSTPLSVQQAWTQIIGTHQLSLDRYQVYAYLKRLGYIVLRKEDVDSVWLSSSSSSQIKAKPATGSSFIVNFLSLIHNPLFTFKNWFVKSISRLFIGNSDLGIGKRISTLA-LLNHSLIHDRSWTTYESVFNSLSLTPSGPKIDLPNSTHP---PTRTSSSPCPSKKESDYKVFYYVYKPNHKFPKSNPPRPDFQVCVIDSEKMCIPDIGSMIDLLDTVKGPNAPLYPPPPPP--TLRTPA-TTTPNMSNEKNKNSTSKNPLPTRPVTSPTSCLSLHQKIINLVSFGFFGRTHSPQSTPRKPRLNVFAKLKNGHRNVLLAVNDNGIISFLKFIESDFAGTPLVGS--QSSI
294369	GC_00005046		PST_Yr2011b	136	53	57	3	0	0.983962922697331	0.916622733600382	0.94909985348534	PF12928.12	tRNA-splicing endonuclease subunit sen54 N-term							136	Chr_3	MDRPIEEEDAVEEEAPDWRMLLKYTKSLGAQSTTASHQEPFIPRRGEKDFEPTEAQAPTQLKALQESRQALFTALSAGIRGHSSRDHVRCIFTGRPNHQGVVPPLSYVQGTAKGVLFSSIGRWSKEKKRLELNPEELLYLVERGTVECWSDPASAHNGSTPLSVQQAWTQIIGTHQLSLDRYQVYAYLKRLGYIVLRKEDVDSVWL-SSSSSQIKAKPTTGSSFMINFLSLIYRPLFTFKNWFLKSISRLFIGNSDLGIGKRISTLA-LLNHSLIHDRSWTTYESVFNSLSLTPSGPKIDLPNSTHP---PTRTSSSPCPSKKESDYKVFYYVYKPNHKFPKSNPPRPDFQVCVIDSEQMCIPDIGSMIGLLDTVQGPNAPLYPPPPPPP-TLRTPATTTTPNMSNEKNKNSTSKNPITTRPVTT-TSCIPLHQKIINLVSFGFFGRTHSPQSTPRKPRLNVFAKLKNGHRNVLLAVNDNGIISFLKFIESDFAGTPLVGS--QSSI
294370	GC_00005046		PST_Yr2015a	1401	53	57	3	0	0.983962922697331	0.916622733600382	0.94909985348534	PF12928.12	tRNA-splicing endonuclease subunit sen54 N-term							1401	Chr_1	MDRPIEEEDAVEEEAPDWRMLLKYTKSLGAQSTTASHQEPFIPRRGEKDFEPTEAQAPTQLKALQESRQALFTALSAGIRGHSSRDHVRCIFTGRPNHQGVVPPLSYVQGTAKGVLFSSIGRWSKEKKRLELNPEELLYLVERGTVECWSDPASAHNGSTPLSVQQAWTQIIGTHQLSLDRYQVYAYLKRLGYIVLRKEDVDSVWLSSSSSSQIKAKPATGSSFIVNFLSLIHNPLFTFKNWFVKSISRLFIGNSDLGIGKRISTLA-LLNHSLIHDRSWTTYESVFNSLSLTPSGPKIDLPNSTHP---PTRTSSSPCPSKKESDYKVFYYVYKPNHKFPKSNPPRPDFQVCVIDSEKMCIPDIGSMIDLLDTVKGPNAPLYPPPPPP--TLRTPA-TTTPNMSNEKNKNSTSKNPLPTRPVTSPTSCLSLHQKIINLVSFGFFGRTHSPQSTPRKPRLNVFAKLKNGHRNVLLAVNDNGIISFLKFIESDFAGTPLVGS--QSSI
294371	GC_00005046		PST_Yr2015b	137	53	57	3	0	0.983962922697331	0.916622733600382	0.94909985348534	PF12928.12	tRNA-splicing endonuclease subunit sen54 N-term							137	Chr_3	MDRPIEEEDAVEEEAPDWRMLLKYTKSLGAQSTTASHQEPFIPRRGEKDFEPTEAQAPTQLKALQESRQALFTALSAGIRGHSSRDHVRCIFTGRPNHQGVVPPLSYVQGTAKGVLFSSIGRWSKEKKRLELNPEELLYLVERGTVECWSDPASAHNGSTPLSVQQAWTQIIGTHQLSLDRYQVYAYLKRLGYIVLRKEDVDSVWL-SSSSSQIKAKPTTGSSFMINFLSLIYRPLFTFKNWFLKSISRLFIGNSDLGIGKRISTLA-LLNHSLIHDRSWTTYESVFNSLSLTPSGPKIDLPNSTHP---PTRTSSSPCPSKKESDYKVFYYVYKPNHKFPKSNPPRPDFQVCVIDSEQMCIPDIGSMIGLLDTVQGPNAPLYPPPPPPP-TLRTPATTTTPNMSNEKNKNSTSKNPITTRPVTT-TSCIPLHQKIINLVSFGFFGRTHSPQSTPRKPRLNVFAKLKNGHRNVLLAVNDNGIISFLKFIESDFAGTPLVGS--QSSI
294372	GC_00005046		PST_Yr201644_1	2120	53	57	3	0	0.983962922697331	0.916622733600382	0.94909985348534	PF12928.12	tRNA-splicing endonuclease subunit sen54 N-term							2120	Chr_1	MDRPIEEEDAVEEEAPDWRMLLKYTKSLGAQSTTASHQEPFIPRRGEKDFEPTEAQAPTQLKALQESRQALFTALSAGIRGHSSRDHVRCIFTGRPNHQGVVPPLSYVQGTAKGVLFSSIGRWSKEKKRLELNPEELLYLVERGTVECWSDPASAHNGSTPLSVQQAWTQIIGTHQLSLDRYQVYAYLKRLGYIVLRKEDVDSVWLSSSSSSQIKAKPATGSSFIVNFLSLIHNPLFTFKNWFVKSISRLFIGNSDLGIGKRISTLA-LLNHSLIHDRSWTTYESVFNSLSLTPSGPKIDLPNSTHP---PTRTSSSPCPSKKESDYKVFYYVYKPNHKFPKSNPPRPDFQVCVIDSEKMCIPDIGSMIDLLDTVKGPNAPLYPPPPPP--TLRTPA-TTTPNMSNEKNKNSTSKNPLPTRPVTSPTSCLSLHQKIINLVSFGFFGRTHSPQSTPRKPRLNVFAKLKNGHRNVLLAVNDNGIISFLKFIESDFAGTPLVGS--QSSI
294373	GC_00005046		PST_Yr201644_2	988	53	57	3	0	0.983962922697331	0.916622733600382	0.94909985348534	PF12928.12	tRNA-splicing endonuclease subunit sen54 N-term							988	Chr_3	MDRPIEEEDAVEEEAPDWRMLLKYTKSLGAQSTTASHQEPFIPRRGEKDFEPTEAQAPTQLKALQESRQALFTALSAGIRGHSSRDHVRCIFTGRPNHQGVVPPLSYVQGTAKGVLFSSIGRWSKEKKRLELNPEELLYLVERGTVECWSDPASAHNGSTPLSVQQAWTQIIGTHQLSLDRYQVYAYLKRLGYIVLRKEDVDSVWL-SSSSSQIKAKPTTGSSFMINFLSLIYRPLFTFKNWFLKSISRLFIGNSDLGIGKRISTLA-LLNHSLIHDRSWTTYESVFNSLSLTPSGPKIDLPNSTHP---PTRTSSSPCPSKKESDYKVFYYVYKPNHKFPKSNPPRPDFQVCVIDSEQMCIPDIGSMIGLLDTVQGPNAPLYPPPPPPP-TLRTPATTTTPNMSNEKNKNSTSKNPITTRPVTT-TSCIPLHQKIINLVSFGFFGRTHSPQSTPRKPRLNVFAKLKNGHRNVLLAVNDNGIISFLKFIESDFAGTPLVGS--QSSI
294374	GC_00005047		PSH_233a	8383	51	57	3	0	0.989136848431539	0.856029555164483	0.917782130337368	PF02383.23	SacI homology domain							8383	Chr_7	MTSEPPTTFTLPTRITLYVSQRALFIKPYYHHHHHQKQPPTNEGLIRLEWAQQPTLALIQDQKTIEDELSLPETLKIQLDGLVGIIQLFQDSYLIAISSHSVVARFEGKELFRIERVLAIPLTYHKAHESVKNEMGRRRTRISQALSSFSIATSNDGSSTTTTSTDELSSETDEQDIVPPEADEDIPQDGPLSSSSSPSLSTSVEEGFQKIIEPNKINFSRLLWKPKPLDHQDPASSSSTTTCTTTAQKMLSLSQLGKSAVPATNSQASEEPPSANIDGRLSLDKKFIAVLSDELTRGGMFYALDWDITHSFQSKADRCSSDEREPRMSEPLHKRAQLRFWWNQRLIQPFIKSGFDNLGYVIMQGFVESTHVKILKLKGDEIPEESTKKA-------EEKEEEEEEEEKETHKEVDLVDIQIGLISRRSILRPGLRYQRRGIDGAGSVANAVESECVITTSLDPSKNDQEGSVFWSFIQIRGSVPLFWSQNPAGLRPPIVLEGDPNENLDAMEKHFTDLVNSYGHILAICLAEKSGNEARLVAEFERQVGLLPQTFPPLDRPGKNNLVEGEKTEDRNWVRFIGWDFHQQCKGMHYENVLNLVEQIDADISNF---GYFSRTGDRQKGVIRSNCVDCLDRTNVIQSAIAKEILNRFLRHLNLPINPDLAHDQLDVAFNSLWANNGDQISKQYAGTSALKGDFVRTGRRNWRGIVNDATNSMARMWHNSISDFFKQRVLDYTLGINVTTFSQFQQTYSSIDPNDSIRFAKFRSIAIDDAAKQVISEGESKLDGWNFLTPNEETCIHSVKAIPLGLEERIIILSSKALYIVSYEYVLSKVQKFLRIGLEDIVSLQLGVYITSVTDEREREEEENYGFVISYDTVGATEKTNTYSMRVEGKRRTSGTILEGGPDDSVCLLDDPEHTTPRAIKQIVFKAPKDLTSDSLTSVSSALHQDQDKRQNGPAGRLSAEGYVGQVIKRIELECNQNQIIFIDDAHSPRQDHHHPLRDENEQLEDEDTERLRKLILIDRSPIISLDEFHASTGSHPAIPFNLFARMSKSVKQIIG
294375	GC_00005047		PSH_233b	6188	51	57	3	0	0.989136848431539	0.856029555164483	0.917782130337368	PF02383.23	SacI homology domain							6188	Chr_7	MTSEPPTTFTLPTRITLYVSQRALFIKPYYHHHHHQKQPPTNEGLIRLEWAQQPTLALIQDQKTIEDELSLPETLKIQLDGLVGVIQLFQDSYLIAISSHSVVARFEGKELFRIERVLAIPLTYHKAHESVKNEMGRRRTRISQALSSFSIATSNDGSSTTTTSTDELSSETDEQDIVPPEADEDIPQDGPLSSSSSPSLSTSVEEGFQKIIEPNKINFSRLLWKPKPLDHQDPASSSSTTTCTTTAQKMLSLSQLGKSAVPATNSQASEEPPSANIDGRLSLDKKFIAVLSDELTRGGMFYALDWDITHSFQSKADRCSLDEREPRMSDPLHKRAQLRFWWNQRLIQPFIKSGFDNLGYVIMQGFVESTHVKILKLKGDDIPEESTKKA-----EEKEEEEEEEEEEKETRKEVDLVEIQIGLISRRSVLRPGLRYQRRGIDGAGSVANAVESECVMTTSLDPSKNHQEGSVFWSFIQIRGSVPLFWSQNPAGLRPPIVLEGDPNENLDAMEKHFTDLVNSYGHILAICLAEKSGNEARLVAEFERQVGLLPKTLSP-DRPGENNLVEGEKSEDENSVRFIGWDFHQQCKGMHYENVLNLVEQIDADISNF---GYFSRTGDRQKGVIRSNCVDCLDRTNVIQSAIAKEILNRFLRHLNLPINPDLAHDQLDVAFNSLWANNGDQISKQYAGTSALKGDFVRTGRRNWRGIVNDATNSMARMWHNSISDFFKQRVLDYTLGINVTTFSQFQQTYSSIDPNDSIRFAKFRSIAIDDAAKQVISEGESKLDGWNFLTPNEETCIHSVKAIPLGLEERIIILSSKALYIVSYEYVLSKVQKFLRIGLEDIVSLQLGVYITSVTDEREREEEENYGFVISYDTVGATEKTNTYSMRVEGKRRTSGTILEGGPDDSVCLLDDPEHTTPRAIKQIVFKAPKDLTSDSLTSVSSALHQDQDKRQNGPAGRLSAEGYVGQVIKRIELECNQNQIIFIDDAHSPRQDHHHPLRDENEQLEDEDTERLRKLILIDRSPIISLDEFHASTGSHPAIPFNLFARMSKSVKQIIG
294376	GC_00005047		PSH_76a	8285	51	57	3	0	0.989136848431539	0.856029555164483	0.917782130337368	PF02383.23	SacI homology domain							8285	Chr_7	MTSEPPTTFTLPTRITLYVSQRALFIKPYYHHHHHQKQPPTNEGLIRLEWAQQPTLALIQDQKTIEDELSLPETLKIQLDGLVGVIQLFQDSYLIAISSHSVVARFEGKELFRIERVLAIPLTYHKAHESVKNEMGRRRTRISQALSSFSIATSNDGSSTTTTSTDELSSETDEQDIVPPEADEDIPQDGPLSSSSSPSLSTSVEEGFQKIIEPNKINFSRLLWKPKPLDHQDPASSSSTTTCTTTAQKMLSLSQLGKSAVPATNSQASEEPPSANIDGRLSLDKKFIAVLSDELTRGGMFYALDWDITHSFQSKADRCSLDEREPRMSDPLHKRAQLRFWWNQRLIQPFIKSGFDNLGYVIMQGFVESTHVKILKLKGDDIPEESTKKA-----EEKEEEEEEEEEEKETRKEVDLVEIQIGLISRRSVLRPGLRYQRRGIDGAGSVANAVESECVMTTSLDPSKNHQEGSVFWSFIQIRGSVPLFWSQNPAGLRPPIVLEGDPNENLDAMEKHFTDLVNSYGHILAICLAEKSGNEARLVAEFERQVGLLPKTLSP-DRPGENNLVEGEKSEDENSVRFIGWDFHQQCKGMHYENVLNLVEQIDADISNF---GYFSRTGDRQKGVIRSNCVDCLDRTNVIQSAIAKEILNRFLRHLNLPINPDLAHDQLDVAFNSLWANNGDQISKQYAGTSALKGDFVRTGRRNWRGIVNDATNSMARMWHNSISDFFKQRVLDYTLGINVTTFSQFQQTYSSIDPNDSIRFAKFRSIAIDDAAKQVISEGESKLDGWNFLTPNEETCIHSVKAIPLGLEERIIILSSKALYIVSYEYVLSKVQKFLRIGLEDIVSLQLGVYITSVTDEREREEEENYGFVISYDTVGATEKTNTYSMRVEGKRRTSGTILEGGPDDSVCLLDDPEHTTPRAIKQIVFKAPKDLTSDSLTSVSSALHQDQDKRQNGPAGRLSAEGYVGQVIKRIELECNQNQIIFIDDAHSPRQDHHHPLRDENEQLEDEDTERLRKLILIDRSPIISLDEFHASTGSHPAIPFNLFARMSKSVKQIIG
294377	GC_00005047		PSH_76b	8254	51	57	3	0	0.989136848431539	0.856029555164483	0.917782130337368	PF02383.23	SacI homology domain							8254	Chr_7	MTSEPPRTFTLPTRITLFVSQRALFIKPYY-HHHHQKLPPTNEGLIRLEWAQQPTLALIQDQKTIEDELSLPETLKIQLDGLVGIIQLFQDSYLIAISSHSVVARFEGKELYRIERVLAIPLTYHKAHELVKNEMGRRRTRISQALSSFSIATSNDGSSTTTTSTDELSSETDEQDIVPPEADEDIPQDGPLSSSSSPSLSTSVEEGFQKIIEPNKINFSRLLWKPKPLDHQDPASSSSTTTSTTTAQKKLSLSQLGKSSVPAINSQASEEPPSANIDGRLSLDKKFIAVLSDELTRGGMFYALDWDITHSFQSKADRCSSDEREPRMSDPLHKRAQLRFWWNQRLIQPFIKSGFDNLGYVIMQGFVESTHVKILKLKGDEIPEESIKKVVEK--EEEEEEEEEEEEEKETHKEVDLVEIQIGLISRRSVLRPGLRYQRRGIDGAGSVANAVESECVMTTSLDPSKNDQEGSVFWSFIQIRGSVPLFWSQNPAGLRPPIVLEGDPNENLDAMEKHFTDLVNSYGHILAICLAEKSGNEARLVAEFERQVGLLPKTFPPLDRPGENNLGEGQKSEDENSVRFIGWDFHQQCKGMHYENVLNLVEQIDADISNF---GYYSRTGDRQKGVIRSNCVDCLDRTNVIQSAIAKEILNRFLRHLNLPINPDLAHDQLDVAFNSLWANNGDQISKQYAGTSALKGDFVRTGRRNWRGIVNDATNSMARMWHNSISDFFKQRVLDYTLGINVTTFSQFQQTYSSIDPNDSIRFAKFRSIAIDDAAKQVISEGESKLDGWNFLTPNEETCIHSVKAIPLGLEERIIILSSKALYIVSYEYVLSKVQKFLRIGLEDIVSLQLGVYITSVTDEREREEEENYGFVISYDTVGATEKTNTYSMRVEGKRRTSGTILEGGPDDSVCLLDDPEHTTPRAIKQIVFKAPKDLTSDSLTSVSSALHQDQDKRQNGPAGRLSAEGYVGQVIKRIELECNQNQIIFIDDAHSPRQDHHHPLRDENEQLEDEDTERLRKLILIDRSPIISLDEFHASTGSHPAIPFNLFARMSKSVKQIIG
294378	GC_00005047		PSH_NDPSH_1	9429	51	57	3	0	0.989136848431539	0.856029555164483	0.917782130337368	PF02383.23	SacI homology domain							9429	Chr_7	MTSEPPTTFTLPTRITLYVSQRALFIKPYYHHHHHQKQPPTNEGLIRLEWAQQPTLALIQDQKTIEDELSLPETLKIQLDGLVGVIQLFQDSYLIAISSHSVVARFEGKELFRIERVLAIPLTYHKAHESVKNEMGRRRTRISQALSSFSIATSNDGSSTTTTSTDELSSETDEQDIVPPEADEDIPQDGPLSSSSSPSLSTSVEEGFQKIIEPNKINFSRLLWKPKPLDHQDPASSSSTTTCTTTAQKMLSLSQLGKSAVPATNSQASEEPPSANIDGRLSLDKKFIAVLSDELTRGGMFYALDWDITHSFQSKADRCSLDEREPRMSDPLHKRAQLRFWWNQRLIQPFIKSGFDNLGYVIMQGFVESTHVKILKLKGDDIPEESTKKA-----EEKEEEEEEEEEEKETRKEVDLVEIQIGLISRRSVLRPGLRYQRRGIDGAGSVANAVESECVMTTSLDPSKNHQEGSVFWSFIQIRGSVPLFWSQNPAGLRPPIVLEGDPNENLDAMEKHFTDLVNSYGHILAICLAEKSGNEARLVAEFERQVGLLPKTLSP-DRPGENNLVEGEKSEDENSVRFIGWDFHQQCKGMHYENVLNLVEQIDADISNF---GYFSRTGDRQKGVIRSNCVDCLDRTNVIQSAIAKEILNRFLRHLNLPINPDLAHDQLDVAFNSLWANNGDQISKQYAGTSALKGDFVRTGRRNWRGIVNDATNSMARMWHNSISDFFKQRVLDYTLGINVTTFSQFQQTYSSIDPNDSIRFAKFRSIAIDDAAKQVISEGESKLDGWNFLTPNEETCIHSVKAIPLGLEERIIILSSKALYIVSYEYVLSKVQKFLRIGLEDIVSLQLGVYITSVTDEREREEEENYGFVISYDTVGATEKTNTYSMRVEGKRRTSGTILEGGPDDSVCLLDDPEHTTPRAIKQIVFKAPKDLTSDSLTSVSSALHQDQDKRQNGPAGRLSAEGYVGQVIKRIELECNQNQIIFIDDAHSPRQDHHHPLRDENEQLEDEDTERLRKLILIDRSPIISLDEFHASTGSHPAIPFNLFARMSKSVKQIIG
294379	GC_00005047		PSH_NDPSH_2	8525	51	57	3	0	0.989136848431539	0.856029555164483	0.917782130337368	PF02383.23	SacI homology domain							8525	Chr_7	MTSEPPRTFTLPTRITLFVSQRALFIKPYY-HHHHQKLPPTNEGLIRLEWAQQPTLALIQDQKTIEDELSLPETLKIQLDGLVGIIQLFQDSYLIAISSHSVVARFEGKELYRIERVLAIPLTYHKAHELVKNEMGRRRTRISQALSSFSIATSNDGSSTTTTSTDELSSETDEQDIVPPEADEDIPQDGPLSSSSSPSLSTSVEEGFQKIIEPNKINFSRLLWKPKPLDHQDPASSSSTTTSTTTAQKKLSLSQLGKSSVPAINSQASEEPPSANIDGRLSLDKKFIAVLSDELTRGGMFYALDWDITHSFQSKADRCSSDEREPRMSDPLHKRAQLRFWWNQRLIQPFIKSGFDNLGYVIMQGFVESTHVKILKLKGDEIPEESIKKVVEK--EEEEEEEEEEEEEKETHKEVDLVEIQIGLISRRSVLRPGLRYQRRGIDGAGSVANAVESECVMTTSLDPSKNDQEGSVFWSFIQIRGSVPLFWSQNPAGLRPPIVLEGDPNENLDAMEKHFTDLVNSYGHILAICLAEKSGNEARLVAEFERQVGLLPKTFPPLDRPGENNLGEGQKSEDENSVRFIGWDFHQQCKGMHYENVLNLVEQIDADISNF---GYYSRTGDRQKGVIRSNCVDCLDRTNVIQSAIAKEILNRFLRHLNLPINPDLAHDQLDVAFNSLWANNGDQISKQYAGTSALKGDFVRTGRRNWRGIVNDATNSMARMWHNSISDFFKQRVLDYTLGINVTTFSQFQQTYSSIDPNDSIRFAKFRSIAIDDAAKQVISEGESKLDGWNFLTPNEETCIHSVKAIPLGLEERIIILSSKALYIVSYEYVLSKVQKFLRIGLEDIVSLQLGVYITSVTDEREREEEENYGFVISYDTVGATEKTNTYSMRVEGKRRTSGTILEGGPDDSVCLLDDPEHTTPRAIKQIVFKAPKDLTSDSLTSVSSALHQDQDKRQNGPAGRLSAEGYVGQVIKRIELECNQNQIIFIDDAHSPRQDHHHPLRDENEQLEDEDTERLRKLILIDRSPIISLDEFHASTGSHPAIPFNLFARMSKSVKQIIG
294380	GC_00005047		PST_130_1	17340	51	57	3	0	0.989136848431539	0.856029555164483	0.917782130337368	PF12456.14	Inositol phosphatase							17340	Chr_7	--------------------------------------------------------------------------------------------------------------------------------------MIRK--------------------------------------------------------------------------------------------------------------------------------------------------DQFFGAL--------------------------------------------------YNQRLSPALL------------------------------VPE-----------------------------------------------------------------------------------------------------------PCGLRPPIVLEGDPNENLDAMEKHFTDLVNSYGHILAICLAEKS--------------------------------------EDENSVRFIGWD---SISNVRYA-LRKRIEFGRADRCRYLQLRYYSRTGDRQKGVIRSNCVDCLDRTNVIQSAIAKEILNRFLRHLNLPINPDLAHDQLDVAFNSLWANNGDQISKQYAGTSALKGDFVRTGRRNWRGIS-------FRLY----------------LGINVTTFSQFQQTYSSIDPNDSIRFAKFRSIAIDDAAKQVISEGESKLDGWNFLTPNEETCIHSVKAIPLGLEERIIILSSKALYIVSYEYVLSKVQKFLRIGLEDIVSLQL------VTDEREREEEENYGFVISYDTVGATEKTNTYSMRVEGKRRTSGTILEGGPDDSVCLLDDPEHTTPRAIKQIVFKAPKDLTSDSLTISA-----------ERPGWSALAEGYVGQVIKRIELECNQNQIIFIDDAHSPRQDHHHPLRDENEQLEDEDTERLRKLILIDRSPIISLDEFHASTGSHPAIPFNLFARMSKSVKQIIG
294381	GC_00005047		PST_130_1	17339	51	57	3	0	0.989136848431539	0.856029555164483	0.917782130337368	PF02383.23	SacI homology domain							17339	Chr_7	MTSEPPRTFTLPTRITLFVSQRALFIKPYY-HHHHQKLPPTNEGLIRLEWAQQPTLALIQDQKTIEDELSLPETLKIQLDGLVGIIQLFQDSYLIAISSHSVVARFEGKELYRIERVLAIPLTYHKAHELVKNEMGRRRTRISQALSSFSIATSNDGSSTTTTSTDELSSETDEQDIVPPEADEDIPQDGPLSSSSSPSLSTSVEEGFQKIIEPNKINFSRLLWKPKPLDHQDPASSSSTTTSTTTAQKKLSLSQLGKSSVPAINSQASEEPPSANIDGRLSLDKKFIAVLSDELTRGGMFYALDWDITHSFQSKADRCSSDEREPRMSDPLHKRAQLR--------------------------------------------------------------------------------------------------------------------------------------------------------------------------------------------------------------------------------------------------------------------------------F---G-----------------------------------------------------------------------------------------------------------------------------GISV------------------------------------------------------------------------------------------------------------------------------------------------------------------------------------------------------------------------------------------------------------------------------------------------------------------------------
294382	GC_00005047		PST_130_2	5720	51	57	3	0	0.989136848431539	0.856029555164483	0.917782130337368	PF02383.23	SacI homology domain							5720	Chr_7	--------------------------------------------------------------------------------------------------------------------------------------MEAQTTR-SSGSCIFII-------------------------------NNHIYDHGP---------------------------------------------------------KKLSLSQLGKSAVPVINSQASEEPPSASIDGRLSLDKKFIAVLSDELTRGGMFYALDWDITHSFQSKADRCSSDEREPRMSEPLHKRAQLRFWWNQRLIQPFIKSGFDNLGYVIMQGFVESTHVKILKLKGDEIPEESTKKA------EEKEEEEEEEEEKETHKEVDLVDIQIGLISRRSILRPGLRYQRRGIDGAGSVANAVESECVMTTSLDPSKNDQEGSVFWSFIQIRGSVPLFWSQNPAGLRPPIVLEGDPNENLDAMEKHFTDLVNSYGHILAICLAEKSGNEARLVAEFERQVGLFPN-FSPPRSARENNLVEGEKSEDENSVRFIGWDFHQQCKGMHYENVLNLVEQIDADISNF---GYYSRTGDRQKGVIRSNCVDCLDRTNVIQSAIAKEILNRFLRHLNLPINPDLAHDQLDVAFNSLWANNGDQISKQYAGTSALKGDFVRTGRRNWRGIVNDATNSMARMWHNSISDFFKQRVLDYTLGINVTTFSQFQQTYSSIDPNDSIRFAKFRSIAIDDAAKQVISEGESKLDGWNFLTPNEETCIHSVKAF----------------------------------------------------------------------------------------------------------------------------------------------------------------------------------------------------------------------------------------------------LSASKKELSS
294383	GC_00005047		PST_130_2	5721	51	57	3	0	0.989136848431539	0.856029555164483	0.917782130337368									5721	Chr_7	---------------------------------------------------------------------------------------------------------------------------------------------------------------------------------------------------------------------------------------------------------------------------------------------------------------------------------------------------------------------------------------------------------------------------------------------------------------------------------------------------------------------------------------------------------------------------------------------------------------------------------------------------------------------------------------------------------------------------------------------------------------------------------------------------------------------------------------------------------------------------------------------------------------------------MRVEGKRRTSGTILEGGPDDSVCLLDDPEHTTPRAIKQIVFKAPKDLTSDSLTSVSSALHQDQDKRQNGPAGRLSAEGYVGQVIKRIELECNQNQIIFIDDAHSPRQDHHHPLRDENEQLEDEDTERLRKLILIDRSPIISLDEFHASTGSHPAIPFNLFARMSKSVKQIIG
294384	GC_00005047		PST_130_2	5719	51	57	3	0	0.989136848431539	0.856029555164483	0.917782130337368	PF02383.23	SacI homology domain							5719	Chr_7	-------------------------------------------------MGTTTYPGTYPGSEDHRDELSLPETLKIQLDGLVGVIQLFQDSYLIAISSHSVVARFEGKELYRIERVLAIPLTYHKAHELVKNEMGRRRTRISQALSSFSIATSNDGSSTTTTSTDELS--------------------------------------------------------------------------------------------------------------------------------------------------------------------------------------------------------------------------------------------------------------------------------------------------------------------------------------------------------------------------------------------------------------------------------------------------------------------------VRRTNKISC----PLKQTRTFRKMVHYHLLHL------------------LLYLHQSKKVSKNY------------------------------------------------------------------------------------------------------------------------------------------------------------------------------------------------------------------------------------------------------------------------------------------------------------------------------------------------------------------------------------
294385	GC_00005047		PST_134E36_1	7605	51	57	3	0	0.989136848431539	0.856029555164483	0.917782130337368	PF02383.23	SacI homology domain							7605	Chr_7	--------------------------------------------------------------------------------------------------------------------------------------MGRRRTRISQALSSFSIATSNDGSSTTTTSTDELSSETDEQDIVPPEADEDIPQDGPLSSSSSPSLSTSVEEGFQKIIEPNKINFSRLLWKPKPLDHQDPASSSSTTTSTTTAQKMLSLSQLGKSAVPVINSQASEEPPSASIDGRLSLDKKFIAVLSDELTRGGMFYALDWDITHSFQSKADRCSSDEREPRMSEPLHKRAQLRFWWNQRLIQPFIKSGFDNLGYVIMQGFVESTHVKILKLKGDEIPEESTKKA-------EEKEEEEEEEEKETHKEVDLVDIQIGLISRRSILRPGLRYQRRGIDGAGSVANAVESECVMTTSLDPSKNDQEGSVFWSFIQIRGSVPLFWSQNPAGLRPPIVLEGDPNENLDAMEKHFTDLVNSYGHILAICLAEKSGNEARLVAEFERQVGLLPQTFPPLDRPGKNNLVEGEKSEDENSVRFIGWDFHQQCKGMHYENVLNLVEQIDADISNF---GYYSRTGDRQKGVIRSNCVDCLDRTNVIQSAIAKEILNRFLRHLNLPINPDLAHDQLDVAFNSLWANNGDQISKQYAGTSALKGDFVRTGRRNWRGIVNDATNSMARMWHNSISDFFKQRVLDYTLGINVTTFSQFQQTYSSIDPNDSIRFAKFRSIAIDDAAKQVISEGESKLDGWNFLTPNEETCIHSVKAIPLGLEERIIILSSKALYIVSYEYVLSKVQKFLRIGLEDIVSLQLGVYITSVTDEREREEEENYGFVISYDTVGATEKTNTYSMRVEGKRRTSGTILEGGPDDSVCLLDDPEHTTPRAIKQIVFKAPKDLTSDSLTSVSSALHQDQDKRQNGPAGRLSAEGYVGQVIKRIELECNQNQIIFIDDAHSPRQDHHHPLRDENEQLEDEDTERLRKLILIDRSPIISLDEFHASTGSHPAIPFNLFARMSKSVKQIIG
294386	GC_00005047		PST_134E36_2	8156	51	57	3	0	0.989136848431539	0.856029555164483	0.917782130337368	PF02383.23	SacI homology domain							8156	Chr_7	MTSEPPRTFTLPTRITLFVSQRALFIKPYY-HHHHQKLPPTNEGLIRLEWAQQPTLALIQDQKTIEDELSLPETLKIQLDGLVGIIQLFQDSYLIAISSHSVVARFEGKELYRIERVLAIPLTYHKAHELVKNEMGRRRTRISQALSSFSIATSNDGSSTTTTSTDELSSETDEQDIVPPEADEDIPQDGPLSSSSSPSLSTSVEEGFQKIIEPNKINFSRLLWKPKPLDHQDPASSSSTTTSTTTAQKKLSLSQLGKSSVPAINSQASEEPPSANIDGRLSLDKKFIAVLSDELTRGGMFYALDWDITHSFQSKADRCSSDEREPRMSDPLHKRAQLRFWWNQRLIQPFIKSGFDNLGYVIMQGFVESTHVKILKLKGDEIPEESIKKVVEK--EEEEEEEEEEEEEKETHKEVDLVEIQIGLISRRSVLRPGLRYQRRGIDGAGSVANAVESECVMTTSLDPSKNDQEGSVFWSFIQIRGSVPLFWSQNPAGLRPPIVLEGDPNENLDAMEKHFTDLVNSYGHILAICLAEKSGNEARLVAEFERQVGLLPKTFPPLDRPGENNLGEGQKSEDENSVRFIGWDFHQQCKGMHYENVLNLVEQIDADISNF---GYYSRTGDRQKGVIRSNCVDCLDRTNVIQSAIAKEILNRFLRHLNLPINPDLAHDQLDVAFNSLWANNGDQISKQYAGTSALKGDFVRTGRRNWRGIVNDATNSMARMWHNSISDFFKQRVLDYTLGINVTTFSQFQQTYSSIDPNDSIRFAKFRSIAIDDAAKQVISEGESKLDGWNFLTPNEETCIHSVKAIPLGLEERIIILSSKALYIVSYEYVLSKVQKFLRIGLEDIVSLQLGVYITSVTDEREREEEENYGFVISYDTVGATEKTNTYSMRVEGKRRTSGTILEGGPDDSVCLLDDPEHTTPRAIKQIVFKAPKDLTSDSLTSVSSALHQDQDKRQNGPAGRLSAEGYVGQVIKRIELECNQNQIIFIDDAHSPRQDHHHPLRDENEQLEDEDTERLRKLILIDRSPIISLDEFHASTGSHPAIPFNLFARMSKSVKQIIG
294387	GC_00005047		PST_AR0005a	2969	51	57	3	0	0.989136848431539	0.856029555164483	0.917782130337368	PF02383.23	SacI homology domain							2969	Chr_7	MTSEPPRTFTLPTRITLFVSQRALFIKPYY-HHHHQKLPPTNEGLIRLEWAQQPTLALIQDQKTIEDELSLPETLKIQLDGLVGIIQLFQDSYLIAISSHSVVARFEGKELYRIERVLAIPLTYHKAHELVKNEMGRRRTRISQALSSFSIATSNDGSSTTTTSTDELSSETDEQDIVPPEADEDIPQDGPLSSSSSPSLSTSVEEGFQKIIEPNKINFSRLLWKPKPLDHQDPASSSSTTTSTTTAQKKLSLSQLGKSSVPAINSQASEEPPSANIDGRLSLDKKFIAVLSDELTRGGMFYALDWDITHSFQSKADRCSSDEREPRMSDPLHKRAQLRFWWNQRLIQPFIKSGFDNLGYVIMQGFVESTHVKILKLKGDEIPEESIKKVVEK--EEEEEEEEEEEEEKETHKEVDLVEIQIGLISRRSVLRPGLRYQRRGIDGAGSVANAVESECVMTTSLDPSKNDQEGSVFWSFIQIRGSVPLFWSQNPAGLRPPIVLEGDPNENLDAMEKHFTDLVNSYGHILAICLAEKSGNEARLVAEFERQVGLLPKTFPPLDRPGENNLGEGQKSEDENSVRFIGWDFHQQCKGMHYENVLNLVEQIDADISNF---GYYSRTGDRQKGVIRSNCVDCLDRTNVIQSAIAKEILNRFLRHLNLPINPDLAHDQLDVAFNSLWANNGDQISKQYAGTSALKGDFVRTGRRNWRGIVNDATNSMARMWHNSISDFFKQRVLDYTLGINVTTFSQFQQTYSSIDPNDSIRFAKFRSIAIDDAAKQVISEGESKLDGWNFLTPNEETCIHSVKAIPLGLEERIIILSSKALYIVSYEYVLSKVQKFLRIGLEDIVSLQLGVYITSVTDEREREEEENYGFVISYDTVGATEKTNTYSMRVEGKRRTSGTILEGGPDDSVCLLDDPEHTTPRAIKQIVFKAPKDLTSDSLTSVSSALHQDQDKRQNGPAGRLSAEGYVGQVIKRIELECNQNQIIFIDDAHSPRQDHHHPLRDENEQLEDEDTERLRKLILIDRSPIISLDEFHASTGSHPAIPFNLFARMSKSVKQIIG
294388	GC_00005047		PST_AR0005b	7132	51	57	3	0	0.989136848431539	0.856029555164483	0.917782130337368	PF02383.23	SacI homology domain							7132	Chr_7	--------------------------------------------------------------------------------------------------------------------------------------MGRRRTRISQALSSFSIATSNDGSSTTTTSTDELSSETDEQDIVPPEADEDIPQDGPLSSSSSPSLSTSVEEGFQKIIEPNKINFSRLLWKPKPLDHQDPASSSSTTTSTTTAQKMLSLSQLGKSAVPVINSQASEEPPSASIDGRLSLDKKFIAVLSDELTRGGMFYALDWDITHSFQSKADRCSSDEREPRMSEPLHKRAQLRFWWNQRLIQPFIKSGFDNLGYVIMQGFVESTHVKILKLKGDEIPEESTKKA-------EEKEEEEEEEEKETHKEVDLVDIQIGLISRRSILRPGLRYQRRGIDGAGSVANAVESECVMTTSLDPSKNDQEGSVFWSFIQIRGSVPLFWSQNPAGLRPPIVLEGDPNENLDAMEKHFTDLVNSYGHILAICLAEKSGNEARLVAEFERQVGLLPQTFPPLDRPGKNNLVEGEKSEDENSVRFIGWDFHQQCKGMHYENVLNLVEQIDADISNF---GYYSRTGDRQKGVIRSNCVDCLDRTNVIQSAIAKEILNRFLRHLNLPINPDLAHDQLDVAFNSLWANNGDQISKQYAGTSALKGDFVRTGRRNWRGIVNDATNSMARMWHNSISDFFKQRVLDYTLGINVTTFSQFQQTYSSIDPNDSIRFAKFRSIAIDDAAKQVISEGESKLDGWNFLTPNEETCIHSVKAIPLGLEERIIILSSKALYIVSYEYVLSKVQKFLRIGLEDIVSLQLGVYITSVTDEREREEEENYGFVISYDTVGATEKTNTYSMRVEGKRRTSGTILEGGPDDSVCLLDDPEHTTPRAIKQIVFKAPKDLTSDSLTSVSSALHQDQDKRQNGPAGRLSAEGYVGQVIKRIELECNQNQIIFIDDAHSPRQDHHHPLRDENEQLEDEDTERLRKLILIDRSPIISLDEFHASTGSHPAIPFNLFARMSKSVKQIIG
294389	GC_00005047		PST_AZ2_1	8630	51	57	3	0	0.989136848431539	0.856029555164483	0.917782130337368	PF02383.23	SacI homology domain							8630	Chr_7	MTSEPPRTFTLPTRITLYVSQRALFIKPYY-HHHHQKLPPTNEGLIRLEWAQQPTLALIQDQKTIEDELSLPETLKIQLDGLVGIIQLFQDSYLIAISSHSVVARFEGKELYRIERVLAIPLTYHKAHELVKNEMGRRRTRISQALSSFSIATSNDGSSTTTTSTDELSSETDEQDIVPPEADEDIPQDGPLSSSSSPSLSTSVEEGFQKIIEPNKINFSRLLWKPKPLDHQDPASSSSTTTSTTTAQKKLSLSQLGKSSVPAINSQASEEPPSANIDGRLSLDKKFIAVLSDELTRGGMFYALDWDITHSFQSKADRCSSDEREPRMSDPLHKRAQLRFWWNQRLIQPFIKSGFDNLGYVIMQGFVESTHVKILKLKGDEIPEESIKKVVEK--EEEEEEEEEEEEEKETHKEVDLVEIQIGLISRRSVLRPGLRYQRRGIDGAGSVANAVESECVMTTSLDPSKNDQEGSVFWSFIQIRGSVPLFWSQNPAGLRPPIVLEGDPNENLDAMEKHFTDLVNSYGHILAICLAEKSGNEARLVAEFERQVGLLPKTFPPLDRPGENNLGEGQKSEDENSVRFIGWDFHQQCKGMHYENVLNLVEQIDADISNF---GYYSRTGDRQKGVIRSNCVDCLDRTNVIQSAIAKEILNRFLRHLNLPINPDLAHDQLDVAFNSLWANNGDQISKQYAGTSALKGDFVRTGRRNWRGIVNDATNSMARMWHNSISDFFKQRVLDYTLGINVTTFSQFQQTYSSIDPNDSIRFAKFRSIAIDDAAKQVISEGESKLDGWNFLTPNEETCIHSVKAIPLGLEERIIILSSKALYIVSYEYVLSKVQKFLRIGLEDIVSLQLGVYITSVTDEREREEEENYGFVISYDTVGATEKTNTYSMRVEGKRRTSGTILEGGPDDSVCLLDDPEHTTPRAIKQIVFKAPKDLTSDSLTSVSSALHQDQDKRQNGPAGRLSAEGYVGQVIKRIELECNQNQIIFIDDAHSPRQDHHHPLRDENEQLEDEDTERLRKLILIDRSPIISLDEFHASTGSHPAIPFNLFARMSKSVKQIIG
294390	GC_00005047		PST_AZ2_2	8082	51	57	3	0	0.989136848431539	0.856029555164483	0.917782130337368	PF02383.23	SacI homology domain							8082	Chr_7	MTSEPPRTFTLPTRITLFVSQRALFIKPYY-HHHHQKLPPTNEGLIRLEWAQQPTLALIQDQKTIEDELSLPETLKIQLDGLVGIIQLFQDSYLIAISSHSVVARFEGKELYRIERVLAIPLTYHKAHELVKNEMGRRRTRISQALSSFSIATSNDGSSTTTTSTDELSSETDEQDIVPPEADEDIPQDGPLSSSSSPSLSTSVEEGFQKIIEPNKINFSRLLWKPKPLDHQDPASSSSTTTSTTTAQKKLSLSQLGKSSVPAINSQASEEPPSANIDGRLSLDKKFIAVLSDELTRGGMFYALDWDITHSFQSKADRCSSDEREPRMSDPLHKRAQLRFWWNQRLIQPFIKSGFDNLGYVIMQGFVESTHVKILKLKGDEIPEESIKKVVEK--EEEEEEEEEEEEEKETHKEVDLVEIQIGLISRRSVLRPGLRYQRRGIDGAGSVANAVESECVMTTSLDPSKNDQEGSVFWSFIQIRGSVPLFWSQNPAGLRPPIVLEGDPNENLDAMEKHFTDLVNSYGHILAICLAEKSGNEARLVAEFERQVGLLPKTFPPLDRPGENNLGEGQKSEDENSVRFIGWDFHQQCKGMHYENVLNLVEQIDADISNF---GYYSRTGDRQKGVIRSNCVDCLDRTNVIQSAIAKEILNRFLRHLNLPINPDLAHDQLDVAFNSLWANNGDQISKQYAGTSALKGDFVRTGRRNWRGIVNDATNSMARMWHNSISDFFKQRVLDYTLGINVTTFSQFQQTYSSIDPNDSIRFAKFRSIAIDDAAKQVISEGESKLDGWNFLTPNEETCIHSVKAIPLGLEERIIILSSKALYIVSYEYVLSKVQKFLRIGLEDIVSLQLGVYITSVTDEREREEEENYGFVISYDTVGATEKTNTYSMRVEGKRRTSGTILEGGPDDSVCLLDDPEHTTPRAIKQIVFKAPKDLTSDSLTSVSSALHQDQDKRQNGPAGRLSAEGYVGQVIKRIELECNQNQIIFIDDAHSPRQDHHHPLRDENEQLEDEDTERLRKLILIDRSPIISLDEFHASTGSHPAIPFNLFARMSKSVKQIIG
294391	GC_00005047		PST_DK0911_1	15733	51	57	3	0	0.989136848431539	0.856029555164483	0.917782130337368	PF02383.23	SacI homology domain							15733	Chr_7	MTSEPPRTFTLPTRITLYVSQRALFIKPYY-HHHHQKLPPTNEGLIRLEWAQQPTLALIQDQKTIEDELSLPETLKIQLDGLVGIIQLFQDSYLIAISSHSVVARFEGKELYRIERVLAIPLTYHKAHELVKNEMGRRRTRISQALSSFSIATSNDGSSTTTTSTDELSSETDEQDIVPPEADEDIPQDGPLSSSSSPSLSTSVEEGFQKIIEPNKINFSRLLWKPKPLDHQDPASSSSTTTSTTTAQKKLSLSQLGKSSVPAINSQASEEPPSANIDGRLSLDKKFIAVLSDELTRGGMFYALDWDITHSFQSKADRCSSDEREPRMSDPLHKRAQLRFWWNQRLIQPFIKSGFDNLGYVIMQGFVESTHVKILKLKGDEIPEESIKKVVEKEEEEEEEEEEEEEEEKETHKEVDLVEIQIGLISRRSVLRPGLRYQRRGIDGAGSVANAVESECVMTTSLDPSKNDQEGSVFWSFIQIRGSVPLFWSQNPAGLRPPIVLEGDPNENLDAMEKHFTDLVNSYGHILAICLAEKSGNEARLVAEFERQVGLLPKTFPPLDRPGENNLGEGQKSEDENSVRFIGWDFHQQCKGMHYENVLNLVEQIDADISNF---GYYSRTGDRQKGVIRSNCVDCLDRTNVIQSAIAKEILNRFLRHLNLPINPDLAHDQLDVAFNSLWANNGDQISKQYAGTSALKGDFVRTGRRNWRGIVNDATNSMARMWHNSISDFFKQRVLDYTLGINVTTFSQFQQTYSSIDPNDSIRFAKFRSIAIDDAAKQVISEGESKLDGWNFLTPNEETCIHSVKAIPLGLEERIIILSSKALYIVSYEYVLSKVQKFLRIGLEDIVSLQLGVYITSVTDEREREEEENYGFVISYDTVGATEKTNTYSMRVEGKRRTSGTILEGGPDDSVCLLDDPEHTTPRAIKQIVFKAPKDLTSDSLTSVSSALHQDQDKRQNGPAGRLSAEGYVGQVIKRIELECNQNQIIFIDDAHSPRQDHHHPLRDENEQLEDEDTERLRKLILIDRSPIISLDEFHASTGSHPAIPFNLFARMSKSVKQIIG
294392	GC_00005047		PST_DK0911_2	15760	51	57	3	0	0.989136848431539	0.856029555164483	0.917782130337368	PF02383.23	SacI homology domain							15760	Chr_7	MTSEPPRTFTLPTRITLYVSQRALFIKPYY-HHHHQKLPPTNEGLIRLEWAQQPTLALIQDQKTIEDELSLPETLKIQLDGLVGIIQLFQDSYLIAISSHSVVARFEGKELYRIERVLAIPLTYHKAHELVKNEMGRRRTRISQALSSFSIATSNDGSSTTTTSTDELSSETDEQDIVPPEADEDIPQDGPLSSSSSPSLSTSVEEGFQKIIEPNKINFSRLLWKPKPLDHQDPASSSSTTTSTTTAQKKLSLSQLGKSSVPAINSQASEEPPSANIDGRLSLDKKFIAVLSDELTRGGMFYALDWDITHSFQSKADRCSSDEREPRMSDPLHKRAQLRFWWNQRLIQPFIKSGFDNLGYVIMQGFVESTHVKILKLKGDEIPEESIKKVVEKEEEEEEEEEEEEEEEKETHKEVDLVEIQIGLISRRSVLRPGLRYQRRGIDGAGSVANAVESECVMTTSLDPSKNDQEGSVFWSFIQIRGSVPLFWSQNPAGLRPPIVLEGDPNENLDAMEKHFTDLVNSYGHILAICLAEKSGNEARLVAEFERQVGLLPKTFPPLDRPGENNLGEGQKSEDENSVRFIGWDFHQQCKGMHYENVLNLVEQIDADISNF---GYYSRTGDRQKGVIRSNCVDCLDRTNVIQSAIAKEILNRFLRHLNLPINPDLAHDQLDVAFNSLWANNGDQISKQYAGTSALKGDFVRTGRRNWRGIVNDATNSMARMWHNSISDFFKQRVLDYTLGINVTTFSQFQQTYSSIDPNDSIRFAKFRSIAIDDAAKQVISEGESKLDGWNFLTPNEETCIHSVKAIPLGLEERIIILSSKALYIVSYEYVLSKVQKFLRIGLEDIVSLQLGVYITSVTDEREREEEENYGFVISYDTVGATEKTNTYSMRVEGKRRTSGTILEGGPDDSVCLLDDPEHTTPRAIKQIVFKAPKDLTSDSLTSVSSALHQDQDKRQNGPAGRLSAEGYVGQVIKRIELECNQNQIIFIDDAHSPRQDHHHPLRDENEQLEDEDTERLRKLILIDRSPIISLDEFHASTGSHPAIPFNLFARMSKSVKQIIG
294393	GC_00005047		PST_SWS484_1	7269	51	57	3	0	0.989136848431539	0.856029555164483	0.917782130337368	PF02383.23	SacI homology domain							7269	Chr_7	MTSEPPRTFTLPTRITLFVSQRALFIKPYY-HHHHQKLPPTNEGLIRLEWAQQPTLALIQDQKTIEDELSLPETLKIQLDGLVGIIQLFQDSYLIAISSHSVVARFEGKELYRIERVLAIPLTYHKAHELVKNEMGRRRTRISQALSSFSIATSNDGSSTTTTSTDELSSETDEQDIVPPEADEDIPQDGPLSSSSSPSLSTSVEEGFQKIIEPNKINFSRLLWKPKPLDHQDPASSSSTTTSTTTAQKKLSLSQLGKSSVPAINSQASEEPPSANIDGRLSLDKKFIAVLSDELTRGGMFYALDWDITHSFQSKADRCSSDEREPRMSDPLHKRAQLRFWWNQRLIQPFIKSGFDNLGYVIMQGFVESTHVKILKLKGDEIPEESIKKVVEK--EEEEEEEEEEEEEKETHKEVDLVEIQIGLISRRSVLRPGLRYQRRGIDGAGSVANAVESECVMTTSLDPSKNDQEGSVFWSFIQIRGSVPLFWSQNPAGLRPPIVLEGDPNENLDAMEKHFTDLVNSYGHILAICLAEKSGNEARLVAEFERQVGLLPKTFPPLDRPGENNLGEGQKSEDENSVRFIGWDFHQQCKGMHYENVLNLVEQIDADISNF---GYYSRTGDRQKGVIRSNCVDCLDRTNVIQSAIAKEILNRFLRHLNLPINPDLAHDQLDVAFNSLWANNGDQISKQYAGTSALKGDFVRTGRRNWRGIVNDATNSMARMWHNSISDFFKQRVLDYTLGINVTTFSQFQQTYSSIDPNDSIRFAKFRSIAIDDAAKQVISEGESKLDGWNFLTPNEETCIHSVKAIPLGLEERIIILSSKALYIVSYEYVLSKVQKFLRIGLEDIVSLQLGVYITSVTDEREREEEENYGFVISYDTVGATEKTNTYSMRVEGKRRTSGTILEGGPDDSVCLLDDPEHTTPRAIKQIVFKAPKDLTSDSLTSVSSALHQDQDKRQNGPAGRLSAEGYVGQVIKRIELECNQNQIIFIDDAHSPRQDHHHPLRDENEQLEDEDTERLRKLILIDRSPIISLDEFHASTGSHPAIPFNLFARMSKSVKQIIG
294394	GC_00005047		PST_SWS484_2	6160	51	57	3	0	0.989136848431539	0.856029555164483	0.917782130337368	PF02383.23	SacI homology domain							6160	Chr_7	--------------------------------------------------------------------------------------------------------------------------------------MGRRRTRISQALSSFSIATSNDGSSTTTTSTDELSSETDEQDIVPPEADEDIPQDGPLSSSSSPSLSTSVEEGFQKIIEPNKINFSRLLWKPKPLDHQDPASSSSTTTSTTTAQKMLSLSQLGKSAVPVINSQASEEPPSASIDGRLSLDKKFIAVLSDELTRGGMFYALDWDITHSFQSKADRCSSDEREPRMSEPLHKRAQLRFWWNQRLIQPFIKSGFDNLGYVIMQGFVESTHVKILKLKGDEIPEESTKKA-------EEKEEEEEEEEKETHKEVDLVDIQIGLISRRSILRPGLRYQRRGIDGAGSVANAVESECVMTTSLDPSKNDQEGSVFWSFIQIRGSVPLFWSQNPAGLRPPIVLEGDPNENLDAMEKHFTDLVNSYGHILAICLAEKSGNEARLVAEFERQVGLLPQTFPPLDRPGKNNLVEGEKSEDENSVRFIGWDFHQQCKGMHYENVLNLVEQIDADISNF---GYYSRTGDRQKGVIRSNCVDCLDRTNVIQSAIAKEILNRFLRHLNLPINPDLAHDQLDVAFNSLWANNGDQISKQYAGTSALKGDFVRTGRRNWRGIVNDATNSMARMWHNSISDFFKQRVLDYTLGINVTTFSQFQQTYSSIDPNDSIRFAKFRSIAIDDAAKQVISEGESKLDGWNFLTPNEETCIHSVKAIPLGLEERIIILSSKALYIVSYEYVLSKVQKFLRIGLEDIVSLQLGVYITSVTDEREREEEENYGFVISYDTVGATEKTNTYSMRVEGKRRTSGTILEGGPDDSVCLLDDPEHTTPRAIKQIVFKAPKDLTSDSLTSVSSALHQDQDKRQNGPAGRLSAEGYVGQVIKRIELECNQNQIIFIDDAHSPRQDHHHPLRDENEQLEDEDTERLRKLILIDRSPIISLDEFHASTGSHPAIPFNLFARMSKSVKQIIG
294395	GC_00005047		PST_T030_1	8715	51	57	3	0	0.989136848431539	0.856029555164483	0.917782130337368	PF02383.23	SacI homology domain							8715	Chr_7	MTSEPPRTFTLPTRITLYVSQRALFIKPYY-HHHHQKLPPTNEGLIRLEWAQQPTLALIQDQKTIEDELSLPETLKIQLDGLVGIIQLFQDSYLIAISSHSVVARFEGKELYRIERVLAIPLTYHKAHELVKNEMGRRRTRISQALSSFSIATSNDGSSTTTTSTDELSSETDEQDIVPPEADEDIPQDGPLSSSSSPSLSTSVEEGFQKIIEPNKINFSRLLWKPKPLDHQDPASSSSTTTSTTTAQKKLSLSQLGKSSVPAINSQASEEPPSANIDGRLSLDKKFIAVLSDELTRGGMFYALDWDITHSFQSKADRCSSDEREPRMSDPLHKRAQLRFWWNQRLIQPFIKSGFDNLGYVIMQGFVESTHVKILKLKGDEIPEESIKKVVEKEEEEEEEEEEEEEEEKETHKEVDLVEIQIGLISRRSVLRPGLRYQRRGIDGAGSVANAVESECVMTTSLDPSKNDQEGSVFWSFIQIRGSVPLFWSQNPAGLRPPIVLEGDPNENLDAMEKHFTDLVNSYGHILAICLAEKSGNEARLVAEFERQVGLLPKTFPPLDRPGENNLGEGQKSEDENSVRFIGWDFHQQCKGMHYENVLNLVEQIDADISNF---GYYSRTGDRQKGVIRSNCVDCLDRTNVIQSAIAKEILNRFLRHLNLPINPDLAHDQLDVAFNSLWANNGDQISKQYAGTSALKGDFVRTGRRNWRGIVNDATNSMARMWHNSISDFFKQRVLDYTLGINVTTFSQFQQTYSSIDPNDSIRFAKFRSIAIDDAAKQVISEGESKLDGWNFLTPNEETCIHSVKAIPLGLEERIIILSSKALYIVSYEYVLSKVQKFLRIGLEDIVSLQLGVYITSVTDEREREEEENYGFVISYDTVGATEKTNTYSMRVEGKRRTSGTILEGGPDDSVCLLDDPEHTTPRAIKQIVFKAPKDLTSDSLTSVSSALHQDQDKRQNGPAGRLSAEGYVGQVIKRIELECNQNQIIFIDDAHSPRQDHHHPLRDENEQLEDEDTERLRKLILIDRSPIISLDEFHASTGSHPAIPFNLFARMSKSVKQIIG
294396	GC_00005047		PST_T030_2	8130	51	57	3	0	0.989136848431539	0.856029555164483	0.917782130337368	PF02383.23	SacI homology domain							8130	Chr_7	--------------------------------------------------------------------------------------------------------------------------------------MGRRRTRISQALSSFSIATSNDGSSTTTTSTDELSSETDEQDIVPPEADEDIPQDGPLSSSSSPSLSTSVEEGFQKIIEPNKINFSRLLWKPKPLDHQDPASSSSTTTSTTTAQKMLSLSQLGKSAVPVINSQASEEPPSASIDGRLSLDKKFIAVLSDELTRGGMFYALDWDITHSFQSKADRCSSDEREPRMSEPLHKRAQLRFWWNQRLIQPFIKSGFDNLGYVIMQGFVESTHVKILKLKGDEIPEESTKKA-------EEKEEEEEEEEKETHKEVDLVDIQIGLISRRSILRPGLRYQRRGIDGAGSVANAVESECVMTTSLDPSKNDQEGSVFWSFIQIRGSVPLFWSQNPAGLRPPIVLEGDPNENLDAMEKHFTDLVNSYGHILAICLAEKSGNEARLVAEFERQVGLLPQTFPPLDRPGKNNLVEGEKSEDENSVRFIGWDFHQQCKGMHYENVLNLVEQIDADISNF---GYYSRTGDRQKGVIRSNCVDCLDRTNVIQSAIAKEILNRFLRHLNLPINPDLAHDQLDVAFNSLWANNGDQISKQYAGTSALKGDFVRTGRRNWRGIVNDATNSMARMWHNSISDFFKQRVLDYTLGINVTTFSQFQQTYSSIDPNDSIRFAKFRSIAIDDAAKQVISEGESKLDGWNFLTPNEETCIHSVKAIPLGLEERIIILSSKALYIVSYEYVLSKVQKFLRIGLEDIVSLQLGVYITSVTDEREREEEENYGFVISYDTVGATEKTNTYSMRVEGKRRTSGTILEGGPDDSVCLLDDPEHTTPRAIKQIVFKAPKDLTSDSLTSVSSALHQDQDKRQNGPAGRLSAEGYVGQVIKRIELECNQNQIIFIDDAHSPRQDHHHPLRDENEQLEDEDTERLRKLILIDRSPIISLDEFHASTGSHPAIPFNLFARMSKSVKQIIG
294397	GC_00005047		PST_T034a	14590	51	57	3	0	0.989136848431539	0.856029555164483	0.917782130337368	PF02383.23	SacI homology domain							14590	Chr_7	MTSEPPRTFTLPTRITLFVSQRALFIKPYY-HHHHQKLPPTNEGLIRLEWAQQPTLALIQDQKTIEDELSLPETLKIQLDGLVGIIQLFQDSYLIAISSHSVVARFEGKELYRIERVLAIPLTYHKAHELVKNEMGRRRTRISQALSSFSIATSNDGSSTTTTSTDELSSETDEQDIVPPEADEDIPQDGPLSSSSSPSLSTSVEEGFQKIIEPNKINFSRLLWKPKPLDHQDPASSSSTTTSTTTAQKKLSLSQLGKSSVPAINSQASEEPPSANIDGRLSLDKKFIAVLSDELTRGGMFYALDWDITHSFQSKADRCSSDEREPRMSDPLHKRAQLRFWWNQRLIQPFIKSGFDNLGYVIMQGFVESTHVKILKLKGDEIPEESIKKVVEK--EEEEEEEEEEEEEKETHKEVDLVEIQIGLISRRSVLRPGLRYQRRGIDGAGSVANAVESECVMTTSLDPSKNDQEGSVFWSFIQIRGSVPLFWSQNPAGLRPPIVLEGDPNENLDAMEKHFTDLVNSYGHILAICLAEKSGNEARLVAEFERQVGLLPKTFPPLDRPGENNLGEGQKSEDENSVRFIGWDFHQQCKGMHYENVLNLVEQIDADISNF---GYYSRTGDRQKGVIRSNCVDCLDRTNVIQSAIAKEILNRFLRHLNLPINPDLAHDQLDVAFNSLWANNGDQISKQYAGTSALKGDFVRTGRRNWRGIVNDATNSMARMWHNSISDFFKQRVLDYTLGINVTTFSQFQQTYSSIDPNDSIRFAKFRSIAIDDAAKQVISEGESKLDGWNFLTPNEETCIHSVKAIPLGLEERIIILSSKALYIVSYEYVLSKVQKFLRIGLEDIVSLQLGVYITSVTDEREREEEENYGFVISYDTVGATEKTNTYSMRVEGKRRTSGTILEGGPDDSVCLLDDPEHTTPRAIKQIVFKAPKDLTSDSLTSVSSALHQDQDKRQNGPAGRLSAEGYVGQVIKRIELECNQNQIIFIDDAHSPRQDHHHPLRDENEQLEDEDTERLRKLILIDRSPIISLDEFHASTGSHPAIPFNLFARMSKSVKQIIG
294398	GC_00005047		PST_T034b	10092	51	57	3	0	0.989136848431539	0.856029555164483	0.917782130337368	PF02383.23	SacI homology domain							10092	Chr_7	--------------------------------------------------------------------------------------------------------------------------------------MGRRRTRISQALSSFSIATSNDGSSTTTTSTDELSSETDEQDIVPPEADEDIPQDGPLSSSSSPSLSTSVEEGFQKIIEPNKINFSRLLWKPKPLDHQDPASSSSTTTSTTTAQKMLSLSQLGKSAVPVINSQASEEPPSASIDGRLSLDKKFIAVLSDELTRGGMFYALDWDITHSFQSKADRCSSDEREPRMSEPLHKRAQLRFWWNQRLIQPFIKSGFDNLGYVIMQGFVESTHVKILKLKGDEIPEESTKKA-------EEKEEEEEEEEKETHKEVDLVDIQIGLISRRSILRPGLRYQRRGIDGAGSVANAVESECVMTTSLDPSKNDQEGSVFWSFIQIRGSVPLFWSQNPAGLRPPIVLEGDPNENLDAMEKHFTDLVNSYGHILAICLAEKSGNEARLVAEFERQVGLLPQTFPPLDRPGKNNLVEGEKSEDENSVRFIGWDFHQQCKGMHYENVLNLVEQIDADISNF---GYYSRTGDRQKGVIRSNCVDCLDRTNVIQSAIAKEILNRFLRHLNLPINPDLAHDQLDVAFNSLWANNGDQISKQYAGTSALKGDFVRTGRRNWRGIVNDATNSMARMWHNSISDFFKQRVLDYTLGINVTTFSQFQQTYSSIDPNDSIRFAKFRSIAIDDAAKQVISEGESKLDGWNFLTPNEETCIHSVKAIPLGLEERIIILSSKALYIVSYEYVLSKVQKFLRIGLEDIVSLQLGVYITSVTDEREREEEENYGFVISYDTVGATEKTNTYSMRVEGKRRTSGTILEGGPDDSVCLLDDPEHTTPRAIKQIVFKAPKDLTSDSLTSVSSALHQDQDKRQNGPAGRLSAEGYVGQVIKRIELECNQNQIIFIDDAHSPRQDHHHPLRDENEQLEDEDTERLRKLILIDRSPIISLDEFHASTGSHPAIPFNLFARMSKSVKQIIG
294399	GC_00005047		PST_W011a	1879	51	57	3	0	0.989136848431539	0.856029555164483	0.917782130337368	PF02383.23	SacI homology domain							1879	Chr_7	MTSEPPRTFTLPTRITLYVSQRALFIKPYY-HHHHQKLPPTNEGLIRLEWAQQPTLALIQDQKTIEDELSLPETLKIQLDGLVGIIQLFQDSYLIAISSHSVVARFEGKELYRIERVLAIPLTYHKAHELVKNEMGRRRTRISQALSSFSIATSNDGSSTTTTSTDELSSETDEQDIVPPEADEDIPQDGPLSSSSSPSLSTSVEEGFQKIIEPNKINFSRLLWKPKPLDHQDPASSSSTTTSTTTAQKKLSLSQLGKSSVPAINSQASEEPPSANIDGRLSLDKKFIAVLSDELTRGGMFYALDWDITHSFQSKADRCSSDEREPRMSDPLHKRAQLRFWWNQRLIQPFIKSGFDNLGYVIMQGFVESTHVKILKLKGDEIPEESIKKVVEKEEEEEEEEEEEEEEEKETHKEVDLVEIQIGLISRRSVLRPGLRYQRRGIDGAGSVANAVESECVMTTSLDPSKNDQEGSVFWSFIQIRGSVPLFWSQNPAGLRPPIVLEGDPNENLDAMEKHFTDLVNSYGHILAICLAEKSGNEARLVAEFERQVGLLPKTFPPLDRPGENNLGEGQKSEDENSVRFIGWDFHQQCKGMHYENVLNLVEQIDADISNF---GYYSRTGDRQKGVIRSNCVDCLDRTNVIQSAIAKEILNRFLRHLNLPINPDLAHDQLDVAFNSLWANNGDQISKQYAGTSALKGDFVRTGRRNWRGIVNDATNSMARMWHNSISDFFKQRVLDYTLGINVTTFSQFQQTYSSIDPNDSIRFAKFRSIAIDDAAKQVISEGESKLDGWNFLTPNEETCIHSVKAIPLGLEERIIILSSKALYIVSYEYVLSKVQKFLRIGLEDIVSLQLGVYITSVTDEREREEEENYGFVISYDTVGATEKTNTYSMRVEGKRRTSGTILEGGPDDSVCLLDDPEHTTPRAIKQIVFKAPKDLTSDSLTSVSSALHQDQDKRQNGPAGRLSAEGYVGQVIKRIELECNQNQIIFIDDAHSPRQDHHHPLRDENEQLEDEDTERLRKLILIDRSPIISLDEFHASTGSHPAIPFNLFARMSKSVKQIIG
294400	GC_00005047		PST_W011b	18496	51	57	3	0	0.989136848431539	0.856029555164483	0.917782130337368	PF02383.23	SacI homology domain							18496	Chr_7	--------------------------------------------------------------------------------------------------------------------------------------MGRRRTRISQALSSFSIATSNDGSSTTTTSTDELSSETDEQDIVPPEADEDIPQDGPLSSSSSPSLSTSVEEGFQKIIEPNKINFSRLLWKPKPLDHQDPASSSSTTTSTTTAQKMLSLSQLGKSAVPVINSQASEEPPSASIDGRLSLDKKFIAVLSDELTRGGMFYALDWDITHSFQSKADRCSSDEREPRMSEPLHKRAQLRFWWNQRLIQPFIKSGFDNLGYVIMQGFVESTHVKILKLKGDEIPEESTKKA-------EEKEEEEEEEEKETHKEVDLVDIQIGLISRRSILRPGLRYQRRGIDGAGSVANAVESECVMTTSLDPSKNDQEGSVFWSFIQIRGSVPLFWSQNPAGLRPPIVLEGDPNENLDAMEKHFTDLVNSYGHILAICLAEKSGNEARLVAEFERQVGLLPQTFPPLDRPGKNNLVEGEKSEDENSVRFIGWDFHQQCKGMHYENVLNLVEQIDADISNF---GYYSRTGDRQKGVIRSNCVDCLDRTNVIQSAIAKEILNRFLRHLNLPINPDLAHDQLDVAFNSLWANNGDQISKQYAGTSALKGDFVRTGRRNWRGIVNDATNSMARMWHNSISDFFKQRVLDYTLGINVTTFSQFQQTYSSIDPNDSIRFAKFRSIAIDDAAKQVISEGESKLDGWNFLTPNEETCIHSVKAIPLGLEERIIILSSKALYIVSYEYVLSKVQKFLRIGLEDIVSLQLGVYITSVTDEREREEEENYGFVISYDTVGATEKTNTYSMRVEGKRRTSGTILEGGPDDSVCLLDDPEHTTPRAIKQIVFKAPKDLTSDSLTSVSSALHQDQDKRQNGPAGRLSAEGYVGQVIKRIELECNQNQIIFIDDAHSPRQDHHHPLRDENEQLEDEDTERLRKLILIDRSPIISLDEFHASTGSHPAIPFNLFARMSKSVKQIIG
294401	GC_00005047		PST_W025a	15265	51	57	3	0	0.989136848431539	0.856029555164483	0.917782130337368	PF02383.23	SacI homology domain							15265	Chr_7	--------------------------------------------------------------------------------------------------------------------------------------MGRRRTRISQALSSFSIATSNDGSSTTTTSTDELSSETDEQDIVPPEADEDIPQDGPLSSSSSPSLSTSVEEGFQKIIEPNKINFSRLLWKPKPLDHQDPASSSSTTTSTTTAQKMLSLSQLGKSAVPVINSQASEEPPSASIDGRLSLDKKFIAVLSDELTRGGMFYALDWDITHSFQSKADRCSSDEREPRMSEPLHKRAQLRFWWNQRLIQPFIKSGFDNLGYVIMQGFVESTHVKILKLKGDEIPEESTKKA-------EEKEEEEEEEEKETHKEVDLVDIQIGLISRRSILRPGLRYQRRGIDGAGSVANAVESECVMTTSLDPSKNDQEGSVFWSFIQIRGSVPLFWSQNPAGLRPPIVLEGDPNENLDAMEKHFTDLVNSYGHILAICLAEKSGNEARLVAEFERQVGLLPQTFPPLDRPGKNNLVEGEKSEDENSVRFIGWDFHQQCKGMHYENVLNLVEQIDADISNF---GYYSRTGDRQKGVIRSNCVDCLDRTNVIQSAIAKEILNRFLRHLNLPINPDLAHDQLDVAFNSLWANNGDQISKQYAGTSALKGDFVRTGRRNWRGIVNDATNSMARMWHNSISDFFKQRVLDYTLGINVTTFSQFQQTYSSIDPNDSIRFAKFRSIAIDDAAKQVISEGESKLDGWNFLTPNEETCIHSVKAIPLGLEERIIILSSKALYIVSYEYVLSKVQKFLRIGLEDIVSLQLGVYITSVTDEREREEEENYGFVISYDTVGATEKTNTYSMRVEGKRRTSGTILEGGPDDSVCLLDDPEHTTPRAIKQIVFKAPKDLTSDSLTSVSSALHQDQDKRQNGPAGRLSAEGYVGQVIKRIELECNQNQIIFIDDAHSPRQDHHHPLRDENEQLEDEDTERLRKLILIDRSPIISLDEFHASTGSHPAIPFNLFARMSKSVKQIIG
294402	GC_00005047		PST_W025b	1844	51	57	3	0	0.989136848431539	0.856029555164483	0.917782130337368	PF02383.23	SacI homology domain							1844	Chr_7	MTSEPPRTFTLPTRITLYVSQRALFIKPYY-HHHHQKLPPTNEGLIRLEWAQQPTLALIQDQKTIEDELSLPETLKIQLDGLVGIIQLFQDSYLIAISSHSVVARFEGKELYRIERVLAIPLTYHKAHELVKNEMGRRRTRISQALSSFSIATSNDGSSTTTTSTDELSSETDEQDIVPPEADEDIPQDGPLSSSSSPSLSTSVEEGFQKIIEPNKINFSRLLWKPKPLDHQDPASSSSTTTSTTTAQKKLSLSQLGKSSVPAINSQASEEPPSANIDGRLSLDKKFIAVLSDELTRGGMFYALDWDITHSFQSKADRCSSDEREPRMSDPLHKRAQLRFWWNQRLIQPFIKSGFDNLGYVIMQGFVESTHVKILKLKGDEIPEESIKKVVEKEEEEEEEEEEEEEEEKETHKEVDLVEIQIGLISRRSVLRPGLRYQRRGIDGAGSVANAVESECVMTTSLDPSKNDQEGSVFWSFIQIRGSVPLFWSQNPAGLRPPIVLEGDPNENLDAMEKHFTDLVNSYGHILAICLAEKSGNEARLVAEFERQVGLLPKTFPPLDRPGENNLGEGQKSEDENSVRFIGWDFHQQCKGMHYENVLNLVEQIDADISNF---GYYSRTGDRQKGVIRSNCVDCLDRTNVIQSAIAKEILNRFLRHLNLPINPDLAHDQLDVAFNSLWANNGDQISKQYAGTSALKGDFVRTGRRNWRGIVNDATNSMARMWHNSISDFFKQRVLDYTLGINVTTFSQFQQTYSSIDPNDSIRFAKFRSIAIDDAAKQVISEGESKLDGWNFLTPNEETCIHSVKAIPLGLEERIIILSSKALYIVSYEYVLSKVQKFLRIGLEDIVSLQLGVYITSVTDEREREEEENYGFVISYDTVGATEKTNTYSMRVEGKRRTSGTILEGGPDDSVCLLDDPEHTTPRAIKQIVFKAPKDLTSDSLTSVSSALHQDQDKRQNGPAGRLSAEGYVGQVIKRIELECNQNQIIFIDDAHSPRQDHHHPLRDENEQLEDEDTERLRKLILIDRSPIISLDEFHASTGSHPAIPFNLFARMSKSVKQIIG
294403	GC_00005047		PST_W029a	7518	51	57	3	0	0.989136848431539	0.856029555164483	0.917782130337368	PF02383.23	SacI homology domain							7518	Chr_7	--------------------------------------------------------------------------------------------------------------------------------------MGRRRTRISQALSSFSIATSNDGSSTTTTSTDELSSETDEQDIVPPEADEDIPQDGPLSSSSSPSLSTSVEEGFQKIIEPNKINFSRLLWKPKPLDHQDPASSSSTTTSTTTAQKMLSLSQLGKSAVPVINSQASEEPPSASIDGRLSLDKKFIAVLSDELTRGGMFYALDWDITHSFQSKADRCSSDEREPRMSEPLHKRAQLRFWWNQRLIQPFIKSGFDNLGYVIMQGFVESTHVKILKLKGDEIPEESTKKA-------EEKEEEEEEEEKETHKEVDLVDIQIGLISRRSILRPGLRYQRRGIDGAGSVANAVESECVMTTSLDPSKNDQEGSVFWSFIQIRGSVPLFWSQNPAGLRPPIVLEGDPNENLDAMEKHFTDLVNSYGHILAICLAEKSGNEARLVAEFERQVGLLPQTFPPLDRPGKNNLVEGEKSEDENSVRFIGWDFHQQCKGMHYENVLNLVEQIDADISNF---GYYSRTGDRQKGVIRSNCVDCLDRTNVIQSAIAKEILNRFLRHLNLPINPDLAHDQLDVAFNSLWANNGDQISKQYAGTSALKGDFVRTGRRNWRGIVNDATNSMARMWHNSISDFFKQRVLDYTLGINVTTFSQFQQTYSSIDPNDSIRFAKFRSIAIDDAAKQVISEGESKLDGWNFLTPNEETCIHSVKAIPLGLEERIIILSSKALYIVSYEYVLSKVQKFLRIGLEDIVSLQLGVYITSVTDEREREEEENYGFVISYDTVGATEKTNTYSMRVEGKRRTSGTILEGGPDDSVCLLDDPEHTTPRAIKQIVFKAPKDLTSDSLTSVSSALHQDQDKRQNGPAGRLSAEGYVGQVIKRIELECNQNQIIFIDDAHSPRQDHHHPLRDENEQLEDEDTERLRKLILIDRSPIISLDEFHASTGSHPAIPFNLFARMSKSVKQIIG
294404	GC_00005047		PST_W029b	10320	51	57	3	0	0.989136848431539	0.856029555164483	0.917782130337368	PF02383.23	SacI homology domain							10320	Chr_7	MTSEPPRTFTLPTRITLYVSQRALFIKPYY-HHHHQKLPPTNEGLIRLEWAQQPTLALIQDQKTIEDELSLPETLKIQLDGLVGIIQLFQDSYLIAISSHSVVARFEGKELYRIERVLAIPLTYHKAHELVKNEMGRRRTRISQALSSFSIATSNDGSSTTTTSTDELSSETDEQDIVPPEADEDIPQDGPLSSSSSPSLSTSVEEGFQKIIEPNKINFSRLLWKPKPLDHQDPASSSSTTTSTTTAQKKLSLSQLGKSSVPAINSQASEEPPSANIDGRLSLDKKFIAVLSDELTRGGMFYALDWDITHSFQSKADRCSSDEREPRMSDPLHKRAQLRFWWNQRLIQPFIKSGFDNLGYVIMQGFVESTHVKILKLKGDEIPEESIKKVVEKEEEEEEEEEEEEEEEKETHKEVDLVEIQIGLISRRSVLRPGLRYQRRGIDGAGSVANAVESECVMTTSLDPSKNDQEGSVFWSFIQIRGSVPLFWSQNPAGLRPPIVLEGDPNENLDAMEKHFTDLVNSYGHILAICLAEKSGNEARLVAEFERQVGLLPKTFPPLDRPGENNLGEGQKSEDENSVRFIGWDFHQQCKGMHYENVLNLVEQIDADISNF---GYYSRTGDRQKGVIRSNCVDCLDRTNVIQSAIAKEILNRFLRHLNLPINPDLAHDQLDVAFNSLWANNGDQISKQYAGTSALKGDFVRTGRRNWRGIVNDATNSMARMWHNSISDFFKQRVLDYTLGINVTTFSQFQQTYSSIDPNDSIRFAKFRSIAIDDAAKQVISEGESKLDGWNFLTPNEETCIHSVKAIPLGLEERIIILSSKALYIVSYEYVLSKVQKFLRIGLEDIVSLQLGVYITSVTDEREREEEENYGFVISYDTVGATEKTNTYSMRVEGKRRTSGTILEGGPDDSVCLLDDPEHTTPRAIKQIVFKAPKDLTSDSLTSVSSALHQDQDKRQNGPAGRLSAEGYVGQVIKRIELECNQNQIIFIDDAHSPRQDHHHPLRDENEQLEDEDTERLRKLILIDRSPIISLDEFHASTGSHPAIPFNLFARMSKSVKQIIG
294405	GC_00005047		PST_W039a	5002	51	57	3	0	0.989136848431539	0.856029555164483	0.917782130337368	PF02383.23	SacI homology domain							5002	Chr_7	--------------------------------------------------------------------------------------------------------------------------------------MGRRRTRISQALSSFSIATSNDGSSTTTTSTDELSSETDEQDIVPPEADEDIPQDGPLSSSSSPSLSTSVEEGFQKIIEPNKINFSRLLWKPKPLDHQDPASSSSTTTSTTTAQKMLSLSQLGKSAVPVINSQASEEPPSASIDGRLSLDKKFIAVLSDELTRGGMFYALDWDITHSFQSKADRCSSDEREPRMSEPLHKRAQLRFWWNQRLIQPFIKSGFDNLGYVIMQGFVESTHVKILKLKGDEIPEESTKKA-------EEKEEEEEEEEKETHKEVDLVDIQIGLISRRSILRPGLRYQRRGIDGAGSVANAVESECVMTTSLDPSKNDQEGSVFWSFIQIRGSVPLFWSQNPAGLRPPIVLEGDPNENLDAMEKHFTDLVNSYGHILAICLAEKSGNEARLVAEFERQVGLLPQTFPPLDRPGKNNLVEGEKSEDENSVRFIGWDFHQQCKGMHYENVLNLVEQIDADISNF---GYYSRTGDRQKGVIRSNCVDCLDRTNVIQSAIAKEILNRFLRHLNLPINPDLAHDQLDVAFNSLWANNGDQISKQYAGTSALKGDFVRTGRRNWRGIVNDATNSMARMWHNSISDFFKQRVLDYTLGINVTTFSQFQQTYSSIDPNDSIRFAKFRSIAIDDAAKQVISEGESKLDGWNFLTPNEETCIHSVKAIPLGLEERIIILSSKALYIVSYEYVLSKVQKFLRIGLEDIVSLQLGVYITSVTDEREREEEENYGFVISYDTVGATEKTNTYSMRVEGKRRTSGTILEGGPDDSVCLLDDPEHTTPRAIKQIVFKAPKDLTSDSLTSVSSALHQDQDKRQNGPAGRLSAEGYVGQVIKRIELECNQNQIIFIDDAHSPRQDHHHPLRDENEQLEDEDTERLRKLILIDRSPIISLDEFHASTGSHPAIPFNLFARMSKSVKQIIG
294406	GC_00005047		PST_W039b	6640	51	57	3	0	0.989136848431539	0.856029555164483	0.917782130337368	PF02383.23	SacI homology domain							6640	Chr_7	MTSEPPRTFTLPTRITLYVSQRALFIKPYY-HHHHQKLPPTNEGLIRLEWAQQPTLALIQDQKTIEDELSLPETLKIQLDGLVGIIQLFQDSYLIAISSHSVVARFEGKELYRIERVLAIPLTYHKAHELVKNEMGRRRTRISQALSSFSIATSNDGSSTTTTSTDELSSETDEQDIVPPEADEDIPQDGPLSSSSSPSLSTSVEEGFQKIIEPNKINFSRLLWKPKPLDHQDPASSSSTTTSTTTAQKKLSLSQLGKSSVPAINSQASEEPPSANIDGRLSLDKKFIAVLSDELTRGGMFYALDWDITHSFQSKADRCSSDEREPRMSDPLHKRAQLRFWWNQRLIQPFIKSGFDNLGYVIMQGFVESTHVKILKLKGDEIPEESIKKVVEK-EEEEEEEEEEEEEEKETHKEVDLVEIQIGLISRRSVLRPGLRYQRRGIDGAGSVANAVESECVMTTSLDPSKNDQEGSVFWSFIQIRGSVPLFWSQNPAGLRPPIVLEGDPNENLDAMEKHFTDLVNSYGHILAICLAEKSGNEARLVAEFERQVGLLPKTFPPLDRPGENNLGEGQKSEDENSVRFIGWDFHQQCKGMHYENVLNLVEQIDADISNF---GYYSRTGDRQKGVIRSNCVDCLDRTNVIQSAIAKEILNRFLRHLNLPINPDLAHDQLDVAFNSLWANNGDQISKQYAGTSALKGDFVRTGRRNWRGIVNDATNSMARMWHNSISDFFKQRVLDYTLGINVTTFSQFQQTYSSIDPNDSIRFAKFRSIAIDDAAKQVISEGESKLDGWNFLTPNEETCIHSVKAIPLGLEERIIILSSKALYIVSYEYVLSKVQKFLRIGLEDIVSLQLGVYITSVTDEREREEEENYGFVISYDTVGATEKTNTYSMRVEGKRRTSGTILEGGPDDSVCLLDDPEHTTPRAIKQIVFKAPKDLTSDSLTSVSSALHQDQDKRQNGPAGRLSAEGYVGQVIKRIELECNQNQIIFIDDAHSPRQDHHHPLRDENEQLEDEDTERLRKLILIDRSPIISLDEFHASTGSHPAIPFNLFARMSKSVKQIIG
294407	GC_00005047		PST_W048a	6435	51	57	3	0	0.989136848431539	0.856029555164483	0.917782130337368	PF02383.23	SacI homology domain							6435	Chr_7	--------------------------------------------------------------------------------------------------------------------------------------MGRRRTRISQALSSFSIATSNDGSSTTTTSTDELSSETDEQDIVPPEADEDIPQDGPLSSSSSPSLSTSVEEGFQKIIEPNKINFSRLLWKPKPLDHQDPASSSSTTTSTTTAQKMLSLSQLGKSAVPVINSQASEEPPSASIDGRLSLDKKFIAVLSDELTRGGMFYALDWDITHSFQSKADRCSSDEREPRMSEPLHKRAQLRFWWNQRLIQPFIKSGFDNLGYVIMQGFVESTHVKILKLKGDEIPEESTKKA-------EEKEEEEEEEEKETHKEVDLVDIQIGLISRRSILRPGLRYQRRGIDGAGSVANAVESECVMTTSLDPSKNDQEGSVFWSFIQIRGSVPLFWSQNPAGLRPPIVLEGDPNENLDAMEKHFTDLVNSYGHILAICLAEKSGNEARLVAEFERQVGLLPQTFPPLDRPGKNNLVEGEKSEDENSVRFIGWDFHQQCKGMHYENVLNLVEQIDADISNF---GYYSRTGDRQKGVIRSNCVDCLDRTNVIQSAIAKEILNRFLRHLNLPINPDLAHDQLDVAFNSLWANNGDQISKQYAGTSALKGDFVRTGRRNWRGIVNDATNSMARMWHNSISDFFKQRVLDYTLGINVTTFSQFQQTYSSIDPNDSIRFAKFRSIAIDDAAKQVISEGESKLDGWNFLTPNEETCIHSVKAIPLGLEERIIILSSKALYIVSYEYVLSKVQKFLRIGLEDIVSLQLGVYITSVTDEREREEEENYGFVISYDTVGATEKTNTYSMRVEGKRRTSGTILEGGPDDSVCLLDDPEHTTPRAIKQIVFKAPKDLTSDSLTSVSSALHQDQDKRQNGPAGRLSAEGYVGQVIKRIELECNQNQIIFIDDAHSPRQDHHHPLRDENEQLEDEDTERLRKLILIDRSPIISLDEFHASTGSHPAIPFNLFARMSKSVKQIIG
294408	GC_00005047		PST_W048b	6763	51	57	3	0	0.989136848431539	0.856029555164483	0.917782130337368	PF02383.23	SacI homology domain							6763	Chr_7	MTSEPPRTFTLPTRITLYVSQRALFIKPYY-HHHHQKLPPTNEGLIRLEWAQQPTLALIQDQKTIEDELSLPETLKIQLDGLVGIIQLFQDSYLIAISSHSVVARFEGKELYRIERVLAIPLTYHKAHELVKNEMGRRRTRISQALSSFSIATSNDGSSTTTTSTDELSSETDEQDIVPPEADEDIPQDGPLSSSSSPSLSTSVEEGFQKIIEPNKINFSRLLWKPKPLDHQDPASSSSTTTSTTTAQKKLSLSQLGKSSVPAINSQASEEPPSANIDGRLSLDKKFIAVLSDELTRGGMFYALDWDITHSFQSKADRCSSDEREPRMSDPLHKRAQLRFWWNQRLIQPFIKSGFDNLGYVIMQGFVESTHVKILKLKGDEIPEESIKKVVEKEEEEEEEEEEEEEEEKETHKEVDLVEIQIGLISRRSVLRPGLRYQRRGIDGAGSVANAVESECVMTTSLDPSKNDQEGSVFWSFIQIRGSVPLFWSQNPAGLRPPIVLEGDPNENLDAMEKHFTDLVNSYGHILAICLAEKSGNEARLVAEFERQVGLLPKTFPPLDRPGENNLGEGQKSEDENSVRFIGWDFHQQCKGMHYENVLNLVEQIDADISNF---GYYSRTGDRQKGVIRSNCVDCLDRTNVIQSAIAKEILNRFLRHLNLPINPDLAHDQLDVAFNSLWANNGDQISKQYAGTSALKGDFVRTGRRNWRGIVNDATNSMARMWHNSISDFFKQRVLDYTLGINVTTFSQFQQTYSSIDPNDSIRFAKFRSIAIDDAAKQVISEGESKLDGWNFLTPNEETCIHSVKAIPLGLEERIIILSSKALYIVSYEYVLSKVQKFLRIGLEDIVSLQLGVYITSVTDEREREEEENYGFVISYDTVGATEKTNTYSMRVEGKRRTSGTILEGGPDDSVCLLDDPEHTTPRAIKQIVFKAPKDLTSDSLTSVSSALHQDQDKRQNGPAGRLSAEGYVGQVIKRIELECNQNQIIFIDDAHSPRQDHHHPLRDENEQLEDEDTERLRKLILIDRSPIISLDEFHASTGSHPAIPFNLFARMSKSVKQIIG
294409	GC_00005047		PST_W052a	6990	51	57	3	0	0.989136848431539	0.856029555164483	0.917782130337368	PF02383.23	SacI homology domain							6990	Chr_7	--------------------------------------------------------------------------------------------------------------------------------------MGRRRTRISQALSSFSIATSNDGSSTTTTSTDELSSETDEQDIVPPEADEDIPQDGPLSSSSSPSLSTSVEEGFQKIIEPNKINFSRLLWKPKPLDHQDPASSSSTTTSTTTAQKMLSLSQLGKSAVPVINSQASEEPPSASIDGRLSLDKKFIAVLSDELTRGGMFYALDWDITHSFQSKADRCSSDEREPRMSEPLHKRAQLRFWWNQRLIQPFIKSGFDNLGYVIMQGFVESTHVKILKLKGDEIPEESTKKA-------EEKEEEEEEEEKETHKEVDLVDIQIGLISRRSILRPGLRYQRRGIDGAGSVANAVESECVMTTSLDPSKNDQEGSVFWSFIQIRGSVPLFWSQNPAGLRPPIVLEGDPNENLDAMEKHFTDLVNSYGHILAICLAEKSGNEARLVAEFERQVGLLPQTFPPLDRPGKNNLVEGEKSEDENSVRFIGWDFHQQCKGMHYENVLNLVEQIDADISNF---GYYSRTGDRQKGVIRSNCVDCLDRTNVIQSAIAKEILNRFLRHLNLPINPDLAHDQLDVAFNSLWANNGDQISKQYAGTSALKGDFVRTGRRNWRGIVNDATNSMARMWHNSISDFFKQRVLDYTLGINVTTFSQFQQTYSSIDPNDSIRFAKFRSIAIDDAAKQVISEGESKLDGWNFLTPNEETCIHSVKAIPLGLEERIIILSSKALYIVSYEYVLSKVQKFLRIGLEDIVSLQLGVYITSVTDEREREEEENYGFVISYDTVGATEKTNTYSMRVEGKRRTSGTILEGGPDDSVCLLDDPEHTTPRAIKQIVFKAPKDLTSDSLTSVSSALHQDQDKRQNGPAGRLSAEGYVGQVIKRIELECNQNQIIFIDDAHSPRQDHHHPLRDENEQLEDEDTERLRKLILIDRSPIISLDEFHASTGSHPAIPFNLFARMSKSVKQIIG
294410	GC_00005047		PST_W052b	9595	51	57	3	0	0.989136848431539	0.856029555164483	0.917782130337368	PF02383.23	SacI homology domain							9595	Chr_7	MTSEPPRTFTLPTRITLYVSQRALFIKPYY-HHHHQKLPPTNEGLIRLEWAQQPTLALIQDQKTIEDELSLPETLKIQLDGLVGIIQLFQDSYLIAISSHSVVARFEGKELYRIERVLAIPLTYHKAHELVKNEMGRRRTRISQALSSFSIATSNDGSSTTTTSTDELSSETDEQDIVPPEADEDIPQDGPLSSSSSPSLSTSVEEGFQKIIEPNKINFSRLLWKPKPLDHQDPASSSSTTTSTTTAQKKLSLSQLGKSSVPAINSQASEEPPSANIDGRLSLDKKFIAVLSDELTRGGMFYALDWDITHSFQSKADRCSSDEREPRMSDPLHKRAQLRFWWNQRLIQPFIKSGFDNLGYVIMQGFVESTHVKILKLKGDEIPEESIKKVVEKEEEEEEEEEEEEEEEKETHKEVDLVEIQIGLISRRSVLRPGLRYQRRGIDGAGSVANAVESECVMTTSLDPSKNDQEGSVFWSFIQIRGSVPLFWSQNPAGLRPPIVLEGDPNENLDAMEKHFTDLVNSYGHILAICLAEKSGNEARLVAEFERQVGLLPKTFPPLDRPGENNLGEGQKSEDENSVRFIGWDFHQQCKGMHYENVLNLVEQIDADISNF---GYYSRTGDRQKGVIRSNCVDCLDRTNVIQSAIAKEILNRFLRHLNLPINPDLAHDQLDVAFNSLWANNGDQISKQYAGTSALKGDFVRTGRRNWRGIVNDATNSMARMWHNSISDFFKQRVLDYTLGINVTTFSQFQQTYSSIDPNDSIRFAKFRSIAIDDAAKQVISEGESKLDGWNFLTPNEETCIHSVKAIPLGLEERIIILSSKALYIVSYEYVLSKVQKFLRIGLEDIVSLQLGVYITSVTDEREREEEENYGFVISYDTVGATEKTNTYSMRVEGKRRTSGTILEGGPDDSVCLLDDPEHTTPRAIKQIVFKAPKDLTSDSLTSVSSALHQDQDKRQNGPAGRLSAEGYVGQVIKRIELECNQNQIIFIDDAHSPRQDHHHPLRDENEQLEDEDTERLRKLILIDRSPIISLDEFHASTGSHPAIPFNLFARMSKSVKQIIG
294411	GC_00005047		PST_W053b	6122	51	57	3	0	0.989136848431539	0.856029555164483	0.917782130337368	PF02383.23	SacI homology domain							6122	Chr_7	--------------------------------------------------------------------------------------------------------------------------------------MGRRRTRISQALSSFSIATSNDGSSTTTTSTDELSSETDEQDIVPPEADEDIPQDGPLSSSSSPSLSTSVEEGFQKIIEPNKINFSRLLWKPKPLDHQDPASSSSTTTSTTTAQKMLSLSQLGKSAVPVINSQASEEPPSASIDGRLSLDKKFIAVLSDELTRGGMFYALDWDITHSFQSKADRCSSDEREPRMSEPLHKRAQLRFWWNQRLIQPFIKSGFDNLGYVIMQGFVESTHVKILKLKGDEIPEESTKKA-------EEKEEEEEEEEKETHKEVDLVDIQIGLISRRSILRPGLRYQRRGIDGAGSVANAVESECVMTTSLDPSKNDQEGSVFWSFIQIRGSVPLFWSQNPAGLRPPIVLEGDPNENLDAMEKHFTDLVNSYGHILAICLAEKSGNEARLVAEFERQVGLLPQTFPPLDRPGKNNLVEGEKSEDENSVRFIGWDFHQQCKGMHYENVLNLVEQIDADISNF---GYYSRTGDRQKGVIRSNCVDCLDRTNVIQSAIAKEILNRFLRHLNLPINPDLAHDQLDVAFNSLWANNGDQISKQYAGTSALKGDFVRTGRRNWRGIVNDATNSMARMWHNSISDFFKQRVLDYTLGINVTTFSQFQQTYSSIDPNDSIRFAKFRSIAIDDAAKQVISEGESKLDGWNFLTPNEETCIHSVKAIPLGLEERIIILSSKALYIVSYEYVLSKVQKFLRIGLEDIVSLQLGVYITSVTDEREREEEENYGFVISYDTVGATEKTNTYSMRVEGKRRTSGTILEGGPDDSVCLLDDPEHTTPRAIKQIVFKAPKDLTSDSLTSVSSALHQDQDKRQNGPAGRLSAEGYVGQVIKRIELECNQNQIIFIDDAHSPRQDHHHPLRDENEQLEDEDTERLRKLILIDRSPIISLDEFHASTGSHPAIPFNLFARMSKSVKQIIG
294412	GC_00005047		PST_W053b	13840	51	57	3	0	0.989136848431539	0.856029555164483	0.917782130337368	PF02383.23	SacI homology domain							13840	ChrUn	MTSEPPRTFTLPTRITLYVSQRALFIKPYY-HHHHQKLPPTNEGLIRLEWAQQPTLALIQDQKTIEDELSLPETLKIQLDGLVGIIQLFQDSYLIAISSHSVVARFEGKELYRIERVLAIPLTYHKAHELVKNEMGRRRTRISQALSSFSIATSNDGSSTTTTSTDELSSETDEQDIVPPEADEDIPQDGPLSSSSSPSLSTSVEEGFQKIIEPNKINFSRLLWKPKPLDHQDPASSSSTTTSTTTAQKKLSLSQLGKSSVPAINSQASEEPPSANIDGRLSLDKKFIAVLSDELTRGGMFYALDWDITHSFQSKADRCSSDEREPRMSDPLHKRAQLRFWWNQRLIQPFIKSGFDNLGYVIMQGFVESTHVKILKLKGDEIPEESIKKVVEKEEEEEEEEEEEEEEEKETHKEVDLVEIQIGLISRRSVLRPGLRYQRRGIDGAGSVANAVESECVMTTSLDPSKNDQEGSVFWSFIQIRGSVPLFWSQNPAGLRPPIVLEGDPNENLDAMEKHFTDLVNSYGHILAICLAEKSGNEARLVAEFERQVGLLPKTFPPLDRPGENNLGEGQKSEDENSVRFIGWDFHQQCKGMHYENVLNLVEQIDADISNF---GYYSRTGDRQKGVIRSNCVDCLDRTNVIQSAIAKEILNRFLRHLNLPINPDLAHDQLDVAFNSLWANNGDQISKQYAGTSALKGDFVRTGRRNWRGIVNDATNSMARMWHNSISDFFKQRVLDYTLGINVTTFSQFQQTYSSIDPNDSIRFAKFRSIAIDDAAKQVISEGESKLDGWNFLTPNEETCIHSVKAIPLGLEERIIILSSKALYIVSYEYVLSKVQKFLRIGLEDIVSLQLGVYITSVTDEREREEEENYGFVISYDTVGATEKTNTYSMRVEGKRRTSGTILEGGPDDSVCLLDDPEHTTPRAIKQIVFKAPKDLTSDSLTSVSSALHQDQDKRQNGPAGRLSAEGYVGQVIKRIELECNQNQIIFIDDAHSPRQDHHHPLRDENEQLEDEDTERLRKLILIDRSPIISLDEFHASTGSHPAIPFNLFARMSKSVKQIIG
294413	GC_00005047		PST_W054a	5928	51	57	3	0	0.989136848431539	0.856029555164483	0.917782130337368	PF02383.23	SacI homology domain							5928	Chr_7	--------------------------------------------------------------------------------------------------------------------------------------MGRRRTRISQALSSFSIATSNDGSSTTTTSTDELSSETDEQDIVPPEADEDIPQDGPLSSSSSPSLSTSVEEGFQKIIEPNKINFSRLLWKPKPLDHQDPASSSSTTTSTTTAQKMLSLSQLGKSAVPVINSQASEEPPSASIDGRLSLDKKFIAVLSDELTRGGMFYALDWDITHSFQSKADRCSSDEREPRMSEPLHKRAQLRFWWNQRLIQPFIKSGFDNLGYVIMQGFVESTHVKILKLKGDEIPEESTKKA-------EEKEEEEEEEEKETHKEVDLVDIQIGLISRRSILRPGLRYQRRGIDGAGSVANAVESECVMTTSLDPSKNDQEGSVFWSFIQIRGSVPLFWSQNPAGLRPPIVLEGDPNENLDAMEKHFTDLVNSYGHILAICLAEKSGNEARLVAEFERQVGLLPQTFPPLDRPGKNNLVEGEKSEDENSVRFIGWDFHQQCKGMHYENVLNLVEQIDADISNF---GYYSRTGDRQKGVIRSNCVDCLDRTNVIQSAIAKEILNRFLRHLNLPINPDLAHDQLDVAFNSLWANNGDQISKQYAGTSALKGDFVRTGRRNWRGIVNDATNSMARMWHNSISDFFKQRVLDYTLGINVTTFSQFQQTYSSIDPNDSIRFAKFRSIAIDDAAKQVISEGESKLDGWNFLTPNEETCIHSVKAIPLGLEERIIILSSKALYIVSYEYVLSKVQKFLRIGLEDIVSLQLGVYITSVTDEREREEEENYGFVISYDTVGATEKTNTYSMRVEGKRRTSGTILEGGPDDSVCLLDDPEHTTPRAIKQIVFKAPKDLTSDSLTSVSSALHQDQDKRQNGPAGRLSAEGYVGQVIKRIELECNQNQIIFIDDAHSPRQDHHHPLRDENEQLEDEDTERLRKLILIDRSPIISLDEFHASTGSHPAIPFNLFARMSKSVKQIIG
294414	GC_00005047		PST_W054b	9165	51	57	3	0	0.989136848431539	0.856029555164483	0.917782130337368	PF02383.23	SacI homology domain							9165	Chr_7	MTSEPPRTFTLPTRITLYVSQRALFIKPYY-HHHHQKLPPTNEGLIRLEWAQQPTLALIQDQKTIEDELSLPETLKIQLDGLVGIIQLFQDSYLIAISSHSVVARFEGKELYRIERVLAIPLTYHKAHELVKNEMGRRRTRISQALSSFSIATSNDGSSTTTTSTDELSSETDEQDIVPPEADEDIPQDGPLSSSSSPSLSTSVEEGFQKIIEPNKINFSRLLWKPKPLDHQDPASSSSTTTSTTTAQKKLSLSQLGKSSVPAINSQASEEPPSANIDGRLSLDKKFIAVLSDELTRGGMFYALDWDITHSFQSKADRCSSDEREPRMSDPLHKRAQLRFWWNQRLIQPFIKSGFDNLGYVIMQGFVESTHVKILKLKGDEIPEESIKKVVEKEEEEEEEEEEEEEEEKETHKEVDLVEIQIGLISRRSVLRPGLRYQRRGIDGAGSVANAVESECVMTTSLDPSKNDQEGSVFWSFIQIRGSVPLFWSQNPAGLRPPIVLEGDPNENLDAMEKHFTDLVNSYGHILAICLAEKSGNEARLVAEFERQVGLLPKTFPPLDRPGENNLGEGQKSEDENSVRFIGWDFHQQCKGMHYENVLNLVEQIDADISNF---GYYSRTGDRQKGVIRSNCVDCLDRTNVIQSAIAKEILNRFLRHLNLPINPDLAHDQLDVAFNSLWANNGDQISKQYAGTSALKGDFVRTGRRNWRGIVNDATNSMARMWHNSISDFFKQRVLDYTLGINVTTFSQFQQTYSSIDPNDSIRFAKFRSIAIDDAAKQVISEGESKLDGWNFLTPNEETCIHSVKAIPLGLEERIIILSSKALYIVSYEYVLSKVQKFLRIGLEDIVSLQLGVYITSVTDEREREEEENYGFVISYDTVGATEKTNTYSMRVEGKRRTSGTILEGGPDDSVCLLDDPEHTTPRAIKQIVFKAPKDLTSDSLTSVSSALHQDQDKRQNGPAGRLSAEGYVGQVIKRIELECNQNQIIFIDDAHSPRQDHHHPLRDENEQLEDEDTERLRKLILIDRSPIISLDEFHASTGSHPAIPFNLFARMSKSVKQIIG
294415	GC_00005047		PST_W057b	10192	51	57	3	0	0.989136848431539	0.856029555164483	0.917782130337368	PF02383.23	SacI homology domain							10192	ChrUn	--------------------------------------------------------------------------------------------------------------------------------------MGRRRTRISQALSSFSIATSNDGSSTTTTSTDELSSETDEQDIVPPEADEDIPQDGPLSSSSSPSLSTSVEEGFQKIIEPNKINFSRLLWKPKPLDHQDPASSSSTTTSTTTAQKMLSLSQLGKSAVPVINSQASEEPPSASIDGRLSLDKKFIAVLSDELTRGGMFYALDWDITHSFQSKADRCSSDEREPRMSEPLHKRAQLRFWWNQRLIQPFIKSGFDNLGYVIMQGFVESTHVKILKLKGDEIPEESTKKA-------EEKEEEEEEEEKETHKEVDLVDIQIGLISRRSILRPGLRYQRRGIDGAGSVANAVESECVMTTSLDPSKNDQEGSVFWSFIQIRGSVPLFWSQNPAGLRPPIVLEGDPNENLDAMEKHFTDLVNSYGHILAICLAEKSGNEARLVAEFERQVGLLPQTFPPLDRPGKNNLVEGEKSEDENSVRFIGWDFHQQCKGMHYENVLNLVEQIDADISNF---GYYSRTGDRQKGVIRSNCVDCLDRTNVIQSAIAKEILNRFLRHLNLPINPDLAHDQLDVAFNSLWANNGDQISKQYAGTSALKGDFVRTGRRNWRGIVNDATNSMARMWHNSISDFFKQRVLDYTLGINVTTFSQFQQTYSSIDPNDSIRFAKFRSIAIDDAAKQVISEGESKLDGWNFLTPNEETCIHSVKAIPLGLEERIIILSSKALYIVSYEYVLSKVQKFLRIGLEDIVSLQLGVYITSVTDEREREEEENYGFVISYDTVGATEKTNTYSMRVEGKRRTSGTILEGGPDDSVCLLDDPEHTTPRAIKQIVFKAPKDLTSDSLTSVSSALHQDQDKRQNGPAGRLSAEGYVGQVIKRIELECNQNQIIFIDDAHSPRQDHHHPLRDENEQLEDEDTERLRKLILIDRSPIISLDEFHASTGSHPAIPFNLFARMSKSVKQIIG
294416	GC_00005047		PST_W057b	5006	51	57	3	0	0.989136848431539	0.856029555164483	0.917782130337368	PF02383.23	SacI homology domain							5006	Chr_7	MTSEPPRTFTLPTRITLYVSQRALFIKPYY-HHHHQKLPPTNEGLIRLEWAQQPTLALIQDQKTIEDELSLPETLKIQLDGLVGIIQLFQDSYLIAISSHSVVARFEGKELYRIERVLAIPLTYHKAHELVKNEMGRRRTRISQALSSFSIATSNDGSSTTTTSTDELSSETDEQDIVPPEADEDIPQDGPLSSSSSPSLSTSVEEGFQKIIEPNKINFSRLLWKPKPLDHQDPASSSSTTTSTTTAQKKLSLSQLGKSSVPAINSQASEEPPSANIDGRLSLDKKFIAVLSDELTRGGMFYALDWDITHSFQSKADRCSSDEREPRMSDPLHKRAQLRFWWNQRLIQPFIKSGFDNLGYVIMQGFVESTHVKILKLKGDEIPEESIKKVVEKEEEEEEEEEEEEEEEKETHKEVDLVEIQIGLISRRSVLRPGLRYQRRGIDGAGSVANAVESECVMTTSLDPSKNDQEGSVFWSFIQIRGSVPLFWSQNPAGLRPPIVLEGDPNENLDAMEKHFTDLVNSYGHILAICLAEKSGNEARLVAEFERQVGLLPKTFPPLDRPGENNLGEGQKSEDENSVRFIGWDFHQQCKGMHYENVLNLVEQIDADISNF---GYYSRTGDRQKGVIRSNCVDCLDRTNVIQSAIAKEILNRFLRHLNLPINPDLAHDQLDVAFNSLWANNGDQISKQYAGTSALKGDFVRTGRRNWRGIVNDATNSMARMWHNSISDFFKQRVLDYTLGINVTTFSQFQQTYSSIDPNDSIRFAKFRSIAIDDAAKQVISEGESKLDGWNFLTPNEETCIHSVKAIPLGLEERIIILSSKALYIVSYEYVLSKVQKFLRIGLEDIVSLQLGVYITSVTDEREREEEENYGFVISYDTVGATEKTNTYSMRVEGKRRTSGTILEGGPDDSVCLLDDPEHTTPRAIKQIVFKAPKDLTSDSLTSVSSALHQDQDKRQNGPAGRLSAEGYVGQVIKRIELECNQNQIIFIDDAHSPRQDHHHPLRDENEQLEDEDTERLRKLILIDRSPIISLDEFHASTGSHPAIPFNLFARMSKSVKQIIG
294417	GC_00005047		PST_W088a	13936	51	57	3	0	0.989136848431539	0.856029555164483	0.917782130337368	PF02383.23	SacI homology domain							13936	Chr_7	--------------------------------------------------------------------------------------------------------------------------------------MGRRRTRISQALSSFSIATSNDGSSTTTTSTDELSSETDEQDIVPPEADEDIPQDGPLSSSSSPSLSTSVEEGFQKIIEPNKINFSRLLWKPKPLDHQDPASSSSTTTSTTTAQKMLSLSQLGKSAVPVINSQASEEPPSASIDGRLSLDKKFIAVLSDELTRGGMFYALDWDITHSFQSKADRCSSDEREPRMSEPLHKRAQLRFWWNQRLIQPFIKSGFDNLGYVIMQGFVESTHVKILKLKGDEIPEESTKKA-------EEKEEEEEEEEKETHKEVDLVDIQIGLISRRSILRPGLRYQRRGIDGAGSVANAVESECVMTTSLDPSKNDQEGSVFWSFIQIRGSVPLFWSQNPAGLRPPIVLEGDPNENLDAMEKHFTDLVNSYGHILAICLAEKSGNEARLVAEFERQVGLLPQTFPPLDRPGKNNLVEGEKSEDENSVRFIGWDFHQQCKGMHYENVLNLVEQIDADISNF---GYYSRTGDRQKGVIRSNCVDCLDRTNVIQSAIAKEILNRFLRHLNLPINPDLAHDQLDVAFNSLWANNGDQISKQYAGTSALKGDFVRTGRRNWRGIVNDATNSMARMWHNSISDFFKQRVLDYTLGINVTTFSQFQQTYSSIDPNDSIRFAKFRSIAIDDAAKQVISEGESKLDGWNFLTPNEETCIHSVKAIPLGLEERIIILSSKALYIVSYEYVLSKVQKFLRIGLEDIVSLQLGVYITSVTDEREREEEENYGFVISYDTVGATEKTNTYSMRVEGKRRTSGTILEGGPDDSVCLLDDPEHTTPRAIKQIVFKAPKDLTSDSLTSVSSALHQDQDKRQNGPAGRLSAEGYVGQVIKRIELECNQNQIIFIDDAHSPRQDHHHPLRDENEQLEDEDTERLRKLILIDRSPIISLDEFHASTGSHPAIPFNLFARMSKSVKQIIG
294418	GC_00005047		PST_W088b	5087	51	57	3	0	0.989136848431539	0.856029555164483	0.917782130337368	PF02383.23	SacI homology domain							5087	Chr_7	MTSEPPRTFTLPTRITLYVSQRALFIKPYY-HHHHQKLPPTNEGLIRLEWAQQPTLALIQDQKTIEDELSLPETLKIQLDGLVGIIQLFQDSYLIAISSHSVVARFEGKELYRIERVLAIPLTYHKAHELVKNEMGRRRTRISQALSSFSIATSNDGSSTTTTSTDELSSETDEQDIVPPEADEDIPQDGPLSSSSSPSLSTSVEEGFQKIIEPNKINFSRLLWKPKPLDHQDPASSSSTTTSTTTAQKKLSLSQLGKSSVPAINSQASEEPPSANIDGRLSLDKKFIAVLSDELTRGGMFYALDWDITHSFQSKADRCSSDEREPRMSDPLHKRAQLRFWWNQRLIQPFIKSGFDNLGYVIMQGFVESTHVKILKLKGDEIPEESIKKVVEKEEEEEEEEEEEEEEEKETHKEVDLVEIQIGLISRRSVLRPGLRYQRRGIDGAGSVANAVESECVMTTSLDPSKNDQEGSVFWSFIQIRGSVPLFWSQNPAGLRPPIVLEGDPNENLDAMEKHFTDLVNSYGHILAICLAEKSGNEARLVAEFERQVGLLPKTFPPLDRPGENNLGEGQKSEDENSVRFIGWDFHQQCKGMHYENVLNLVEQIDADISNF---GYYSRTGDRQKGVIRSNCVDCLDRTNVIQSAIAKEILNRFLRHLNLPINPDLAHDQLDVAFNSLWANNGDQISKQYAGTSALKGDFVRTGRRNWRGIVNDATNSMARMWHNSISDFFKQRVLDYTLGINVTTFSQFQQTYSSIDPNDSIRFAKFRSIAIDDAAKQVISEGESKLDGWNFLTPNEETCIHSVKAIPLGLEERIIILSSKALYIVSYEYVLSKVQKFLRIGLEDIVSLQLGVYITSVTDEREREEEENYGFVISYDTVGATEKTNTYSMRVEGKRRTSGTILEGGPDDSVCLLDDPEHTTPRAIKQIVFKAPKDLTSDSLTSVSSALHQDQDKRQNGPAGRLSAEGYVGQVIKRIELECNQNQIIFIDDAHSPRQDHHHPLRDENEQLEDEDTERLRKLILIDRSPIISLDEFHASTGSHPAIPFNLFARMSKSVKQIIG
294419	GC_00005047		PST_Yr1646a	6733	51	57	3	0	0.989136848431539	0.856029555164483	0.917782130337368	PF02383.23	SacI homology domain							6733	Chr_7	--------------------------------------------------------------------------------------------------------------------------------------MGRRRTRISQALSSFSIATSNDGSSTTTTSTDELSSETDEQDIVPPEADEDIPQDGPLSSSSSPSLSTSVEEGFQKIIEPNKINFSRLLWKPKPLDHQDPASSSSTTTSTTTAQKMLSLSQLGKSAVPVINSQASEEPPSASIDGRLSLDKKFIAVLSDELTRGGMFYALDWDITHSFQSKADRCSSDEREPRMSEPLHKRAQLRFWWNQRLIQPFIKSGFDNLGYVIMQGFVESTHVKILKLKGDEIPEESTKKA-------EEKEEEEEEEEKETHKEVDLVDIQIGLISRRSILRPGLRYQRRGIDGAGSVANAVESECVMTTSLDPSKNDQEGSVFWSFIQIRGSVPLFWSQNPAGLRPPIVLEGDPNENLDAMEKHFTDLVNSYGHILAICLAEKSGNEARLVAEFERQVGLLPQTFPPLDRPGKNNLVEGEKSEDENSVRFIGWDFHQQCKGMHYENVLNLVEQIDADISNF---GYYSRTGDRQKGVIRSNCVDCLDRTNVIQSAIAKEILNRFLRHLNLPINPDLAHDQLDVAFNSLWANNGDQISKQYAGTSALKGDFVRTGRRNWRGIVNDATNSMARMWHNSISDFFKQRVLDYTLGINVTTFSQFQQTYSSIDPNDSIRFAKFRSIAIDDAAKQVISEGESKLDGWNFLTPNEETCIHSVKAIPLGLEERIIILSSKALYIVSYEYVLSKVQKFLRIGLEDIVSLQLGVYITSVTDEREREEEENYGFVISYDTVGATEKTNTYSMRVEGKRRTSGTILEGGPDDSVCLLDDPEHTTPRAIKQIVFKAPKDLTSDSLTSVSSALHQDQDKRQNGPAGRLSAEGYVGQVIKRIELECNQNQIIFIDDAHSPRQDHHHPLRDENEQLEDEDTERLRKLILIDRSPIISLDEFHASTGSHPAIPFNLFARMSKSVKQIIG
294420	GC_00005047		PST_Yr1646b	6169	51	57	3	0	0.989136848431539	0.856029555164483	0.917782130337368	PF02383.23	SacI homology domain							6169	Chr_7	MTSEPPRTFTLPTRITLYVSQRALFIKPYY-HHHHQKLPPTNEGLIRLEWAQQPTLALIQDQKTIEDELSLPETLKIQLDGLVGIIQLFQDSYLIAISSHSVVARFEGKELYRIERVLAIPLTYHKAHELVKNEMGRRRTRISQALSSFSIATSNDGSSTTTTSTDELSSETDEQDIVPPEADEDIPQDGPLSSSSSPSLSTSVEEGFQKIIEPNKINFSRLLWKPKPLDHQDPASSSSTTTSTTTAQKKLSLSQLGKSSVPAINSQASEEPPSANIDGRLSLDKKFIAVLSDELTRGGMFYALDWDITHSFQSKADRCSSDEREPRMSDPLHKRAQLRFWWNQRLIQPFIKSGFDNLGYVIMQGFVESTHVKILKLKGDEIPEESIKKVVEKEEEEEEEEEEEEEEEKETHKEVDLVEIQIGLISRRSVLRPGLRYQRRGIDGAGSVANAVESECVMTTSLDPSKNDQEGSVFWSFIQIRGSVPLFWSQNPAGLRPPIVLEGDPNENLDAMEKHFTDLVNSYGHILAICLAEKSGNEARLVAEFERQVGLLPKTFPPLDRPGENNLGEGQKSEDENSVRFIGWDFHQQCKGMHYENVLNLVEQIDADISNF---GYYSRTGDRQKGVIRSNCVDCLDRTNVIQSAIAKEILNRFLRHLNLPINPDLAHDQLDVAFNSLWANNGDQISKQYAGTSALKGDFVRTGRRNWRGIVNDATNSMARMWHNSISDFFKQRVLDYTLGINVTTFSQFQQTYSSIDPNDSIRFAKFRSIAIDDAAKQVISEGESKLDGWNFLTPNEETCIHSVKAIPLGLEERIIILSSKALYIVSYEYVLSKVQKFLRIGLEDIVSLQLGVYITSVTDEREREEEENYGFVISYDTVGATEKTNTYSMRVEGKRRTSGTILEGGPDDSVCLLDDPEHTTPRAIKQIVFKAPKDLTSDSLTSVSSALHQDQDKRQNGPAGRLSAEGYVGQVIKRIELECNQNQIIFIDDAHSPRQDHHHPLRDENEQLEDEDTERLRKLILIDRSPIISLDEFHASTGSHPAIPFNLFARMSKSVKQIIG
294421	GC_00005047		PST_Yr1706a	16848	51	57	3	0	0.989136848431539	0.856029555164483	0.917782130337368	PF02383.23	SacI homology domain							16848	Chr_7	--------------------------------------------------------------------------------------------------------------------------------------MGRRRTRISQALSSFSIATSNDGSSTTTTSTDELSSETDEQDIVPPEADEDIPQDGPLSSSSSPSLSTSVEEGFQKIIEPNKINFSRLLWKPKPLDHQDPASSSSTTTSTTTAQKMLSLSQLGKSAVPVINSQASEEPPSASIDGRLSLDKKFIAVLSDELTRGGMFYALDWDITHSFQSKADRCSSDEREPRMSEPLHKRAQLRFWWNQRLIQPFIKSGFDNLGYVIMQGFVESTHVKILKLKGDEIPEESTKKA-------EEKEEEEEEEEKETHKEVDLVDIQIGLISRRSILRPGLRYQRRGIDGAGSVANAVESECVMTTSLDPSKNDQEGSVFWSFIQIRGSVPLFWSQNPAGLRPPIVLEGDPNENLDAMEKHFTDLVNSYGHILAICLAEKSGNEARLVAEFERQVGLLPQTFPPLDRPGKNNLVEGEKSEDENSVRFIGWDFHQQCKGMHYENVLNLVEQIDADISNF---GYYSRTGDRQKGVIRSNCVDCLDRTNVIQSAIAKEILNRFLRHLNLPINPDLAHDQLDVAFNSLWANNGDQISKQYAGTSALKGDFVRTGRRNWRGIVNDATNSMARMWHNSISDFFKQRVLDYTLGINVTTFSQFQQTYSSIDPNDSIRFAKFRSIAIDDAAKQVISEGESKLDGWNFLTPNEETCIHSVKAIPLGLEERIIILSSKALYIVSYEYVLSKVQKFLRIGLEDIVSLQLGVYITSVTDEREREEEENYGFVISYDTVGATEKTNTYSMRVEGKRRTSGTILEGGPDDSVCLLDDPEHTTPRAIKQIVFKAPKDLTSDSLTSVSSALHQDQDKRQNGPAGRLSAEGYVGQVIKRIELECNQNQIIFIDDAHSPRQDHHHPLRDENEQLEDEDTERLRKLILIDRSPIISLDEFHASTGSHPAIPFNLFARMSKSVKQIIG
294422	GC_00005047		PST_Yr1706a	7979	51	57	3	0	0.989136848431539	0.856029555164483	0.917782130337368	PF02383.23	SacI homology domain							7979	Chr_7	MTSEPPRTFTLPTRITLYVSQRALFIKPYY-HHHHQKLPPTNEGLIRLEWAQQPTLALIQDQKTIEDELSLPETLKIQLDGLVGIIQLFQDSYLIAISSHSVVARFEGKELYRIERVLAIPLTYHKAHELVKNEMGRRRTRISQALSSFSIATSNDGSSTTTTSTDELSSETDEQDIVPPEADEDIPQDGPLSSSSSPSLSTSVEEGFQKIIEPNKINFSRLLWKPKPLDHQDPASSSSTTTSTTTAQKKLSLSQLGKSSVPAINSQASEEPPSANIDGRLSLDKKFIAVLSDELTRGGMFYALDWDITHSFQSKADRCSSDEREPRMSDPLHKRAQLRFWWNQRLIQPFIKSGFDNLGYVIMQGFVESTHVKILKLKGDEIPEESIKKVVEKEEEEEEEEEEEEEEEKETHKEVDLVEIQIGLISRRSVLRPGLRYQRRGIDGAGSVANAVESECVMTTSLDPSKNDQEGSVFWSFIQIRGSVPLFWSQNPAGLRPPIVLEGDPNENLDAMEKHFTDLVNSYGHILAICLAEKSGNEARLVAEFERQVGLLPKTFPPLDRPGENNLGEGQKSEDENSVRFIGWDFHQQCKGMHYENVLNLVEQIDADISNF---GYYSRTGDRQKGVIRSNCVDCLDRTNVIQSAIAKEILNRFLRHLNLPINPDLAHDQLDVAFNSLWANNGDQISKQYAGTSALKGDFVRTGRRNWRGIVNDATNSMARMWHNSISDFFKQRVLDYTLGINVTTFSQFQQTYSSIDPNDSIRFAKFRSIAIDDAAKQVISEGESKLDGWNFLTPNEETCIHSVKAIPLGLEERIIILSSKALYIVSYEYVLSKVQKFLRIGLEDIVSLQLGVYITSVTDEREREEEENYGFVISYDTVGATEKTNTYSMRVEGKRRTSGTILEGGPDDSVCLLDDPEHTTPRAIKQIVFKAPKDLTSDSLTSVSSALHQDQDKRQNGPAGRLSAEGYVGQVIKRIELECNQNQIIFIDDAHSPRQDHHHPLRDENEQLEDEDTERLRKLILIDRSPIISLDEFHASTGSHPAIPFNLFARMSKSVKQIIG
294423	GC_00005047		PST_Yr1716a	4782	51	57	3	0	0.989136848431539	0.856029555164483	0.917782130337368	PF02383.23	SacI homology domain							4782	Chr_7	--------------------------------------------------------------------------------------------------------------------------------------MGRRRTRISQALSSFSIATSNDGSSTTTTSTDELSSETDEQDIVPPEADEDIPQDGPLSSSSSPSLSTSVEEGFQKIIEPNKINFSRLLWKPKPLDHQDPASSSSTTTSTTTAQKMLSLSQLGKSAVPVINSQASEEPPSASIDGRLSLDKKFIAVLSDELTRGGMFYALDWDITHSFQSKADRCSSDEREPRMSEPLHKRAQLRFWWNQRLIQPFIKSGFDNLGYVIMQGFVESTHVKILKLKGDEIPEESTKKA-------EEKEEEEEEEEKETHKEVDLVDIQIGLISRRSILRPGLRYQRRGIDGAGSVANAVESECVMTTSLDPSKNDQEGSVFWSFIQIRGSVPLFWSQNPAGLRPPIVLEGDPNENLDAMEKHFTDLVNSYGHILAICLAEKSGNEARLVAEFERQVGLLPQTFPPLDRPGKNNLVEGEKSEDENSVRFIGWDFHQQCKGMHYENVLNLVEQIDADISNF---GYYSRTGDRQKGVIRSNCVDCLDRTNVIQSAIAKEILNRFLRHLNLPINPDLAHDQLDVAFNSLWANNGDQISKQYAGTSALKGDFVRTGRRNWRGIVNDATNSMARMWHNSISDFFKQRVLDYTLGINVTTFSQFQQTYSSIDPNDSIRFAKFRSIAIDDAAKQVISEGESKLDGWNFLTPNEETCIHSVKAIPLGLEERIIILSSKALYIVSYEYVLSKVQKFLRIGLEDIVSLQLGVYITSVTDEREREEEENYGFVISYDTVGATEKTNTYSMRVEGKRRTSGTILEGGPDDSVCLLDDPEHTTPRAIKQIVFKAPKDLTSDSLTSVSSALHQDQDKRQNGPAGRLSAEGYVGQVIKRIELECNQNQIIFIDDAHSPRQDHHHPLRDENEQLEDEDTERLRKLILIDRSPIISLDEFHASTGSHPAIPFNLFARMSKSVKQIIG
294424	GC_00005047		PST_Yr1716b	5499	51	57	3	0	0.989136848431539	0.856029555164483	0.917782130337368	PF02383.23	SacI homology domain							5499	Chr_7	MTSEPPRTFTLPTRITLYVSQRALFIKPYY-HHHHQKLPPTNEGLIRLEWAQQPTLALIQDQKTIEDELSLPETLKIQLDGLVGIIQLFQDSYLIAISSHSVVARFEGKELYRIERVLAIPLTYHKAHELVKNEMGRRRTRISQALSSFSIATSNDGSSTTTTSTDELSSETDEQDIVPPEADEDIPQDGPLSSSSSPSLSTSVEEGFQKIIEPNKINFSRLLWKPKPLDHQDPASSSSTTTSTTTAQKKLSLSQLGKSSVPAINSQASEEPPSANIDGRLSLDKKFIAVLSDELTRGGMFYALDWDITHSFQSKADRCSSDEREPRMSDPLHKRAQLRFWWNQRLIQPFIKSGFDNLGYVIMQGFVESTHVKILKLKGDEIPEESIKKVVEKEEEEEEEEEEEEEEEKETHKEVDLVEIQIGLISRRSVLRPGLRYQRRGIDGAGSVANAVESECVMTTSLDPSKNDQEGSVFWSFIQIRGSVPLFWSQNPAGLRPPIVLEGDPNENLDAMEKHFTDLVNSYGHILAICLAEKSGNEARLVAEFERQVGLLPKTFPPLDRPGENNLGEGQKSEDENSVRFIGWDFHQQCKGMHYENVLNLVEQIDADISNF---GYYSRTGDRQKGVIRSNCVDCLDRTNVIQSAIAKEILNRFLRHLNLPINPDLAHDQLDVAFNSLWANNGDQISKQYAGTSALKGDFVRTGRRNWRGIVNDATNSMARMWHNSISDFFKQRVLDYTLGINVTTFSQFQQTYSSIDPNDSIRFAKFRSIAIDDAAKQVISEGESKLDGWNFLTPNEETCIHSVKAIPLGLEERIIILSSKALYIVSYEYVLSKVQKFLRIGLEDIVSLQLGVYITSVTDEREREEEENYGFVISYDTVGATEKTNTYSMRVEGKRRTSGTILEGGPDDSVCLLDDPEHTTPRAIKQIVFKAPKDLTSDSLTSVSSALHQDQDKRQNGPAGRLSAEGYVGQVIKRIELECNQNQIIFIDDAHSPRQDHHHPLRDENEQLEDEDTERLRKLILIDRSPIISLDEFHASTGSHPAIPFNLFARMSKSVKQIIG
294425	GC_00005047		PST_Yr2011a	7741	51	57	3	0	0.989136848431539	0.856029555164483	0.917782130337368	PF02383.23	SacI homology domain							7741	Chr_7	MTSEPPRTFTLPTRITLYVSQRALFIKPYY-HHHHQKLPPTNEGLIRLEWAQQPTLALIQDQKTIEDELSLPETLKIQLDGLVGIIQLFQDSYLIAISSHSVVARFEGKELYRIERVLAIPLTYHKAHELVKNEMGRRRTRISQALSSFSIATSNDGSSTTTTSTDELSSETDEQDIVPPEADEDIPQDGPLSSSSSPSLSTSVEEGFQKIIEPNKINFSRLLWKPKPLDHQDPASSSSTTTSTTTAQKKLSLSQLGKSSVPAINSQASEEPPSANIDGRLSLDKKFIAVLSDELTRGGMFYALDWDITHSFQSKADRCSSDEREPRMSDPLHKRAQLRFWWNQRLIQPFIKSGFDNLGYVIMQGFVESTHVKILKLKGDEIPEESIKKVVEKEEEEEEEEEEEEEEEKETHKEVDLVEIQIGLISRRSVLRPGLRYQRRGIDGAGSVANAVESECVMTTSLDPSKNDQEGSVFWSFIQIRGSVPLFWSQNPAGLRPPIVLEGDPNENLDAMEKHFTDLVNSYGHILAICLAEKSGNEARLVAEFERQVGLLPKTFPPLDRPGENNLGEGQKSEDENSVRFIGWDFHQQCKGMHYENVLNLVEQIDADISNF---GYYSRTGDRQKGVIRSNCVDCLDRTNVIQSAIAKEILNRFLRHLNLPINPDLAHDQLDVAFNSLWANNGDQISKQYAGTSALKGDFVRTGRRNWRGIVNDATNSMARMWHNSISDFFKQRVLDYTLGINVTTFSQFQQTYSSIDPNDSIRFAKFRSIAIDDAAKQVISEGESKLDGWNFLTPNEETCIHSVKAIPLGLEERIIILSSKALYIVSYEYVLSKVQKFLRIGLEDIVSLQLGVYITSVTDEREREEEENYGFVISYDTVGATEKTNTYSMRVEGKRRTSGTILEGGPDDSVCLLDDPEHTTPRAIKQIVFKAPKDLTSDSLTSVSSALHQDQDKRQNGPAGRLSAEGYVGQVIKRIELECNQNQIIFIDDAHSPRQDHHHPLRDENEQLEDEDTERLRKLILIDRSPIISLDEFHASTGSHPAIPFNLFARMSKSVKQIIG
294426	GC_00005047		PST_Yr2011b	5936	51	57	3	0	0.989136848431539	0.856029555164483	0.917782130337368	PF02383.23	SacI homology domain							5936	Chr_7	--------------------------------------------------------------------------------------------------------------------------------------MGRRRTRISQALSSFSIATSNDGSSTTTTSTDELSSETDEQDIVPPEADEDIPQDGPLSSSSSPSLSTSVEEGFQKIIEPNKINFSRLLWKPKPLDHQDPASSSSTTTSTTTAQKMLSLSQLGKSAVPVINSQASEEPPSASIDGRLSLDKKFIAVLSDELTRGGMFYALDWDITHSFQSKADRCSSDEREPRMSEPLHKRAQLRFWWNQRLIQPFIKSGFDNLGYVIMQGFVESTHVKILKLKGDEIPEESTKKA-------EEKEEEEEEEEKETHKEVDLVDIQIGLISRRSILRPGLRYQRRGIDGAGSVANAVESECVMTTSLDPSKNDQEGSVFWSFIQIRGSVPLFWSQNPAGLRPPIVLEGDPNENLDAMEKHFTDLVNSYGHILAICLAEKSGNEARLVAEFERQVGLLPQTFPPLDRPGKNNLVEGEKSEDENSVRFIGWDFHQQCKGMHYENVLNLVEQIDADISNF---GYYSRTGDRQKGVIRSNCVDCLDRTNVIQSAIAKEILNRFLRHLNLPINPDLAHDQLDVAFNSLWANNGDQISKQYAGTSALKGDFVRTGRRNWRGIVNDATNSMARMWHNSISDFFKQRVLDYTLGINVTTFSQFQQTYSSIDPNDSIRFAKFRSIAIDDAAKQVISEGESKLDGWNFLTPNEETCIHSVKAIPLGLEERIIILSSKALYIVSYEYVLSKVQKFLRIGLEDIVSLQLGVYITSVTDEREREEEENYGFVISYDTVGATEKTNTYSMRVEGKRRTSGTILEGGPDDSVCLLDDPEHTTPRAIKQIVFKAPKDLTSDSLTSVSSALHQDQDKRQNGPAGRLSAEGYVGQVIKRIELECNQNQIIFIDDAHSPRQDHHHPLRDENEQLEDEDTERLRKLILIDRSPIISLDEFHASTGSHPAIPFNLFARMSKSVKQIIG
294427	GC_00005047		PST_Yr2015a	6391	51	57	3	0	0.989136848431539	0.856029555164483	0.917782130337368	PF02383.23	SacI homology domain							6391	Chr_7	MTSEPPRTFTLPTRITLYVSQRALFIKPYY-HHHHQKLPPTNEGLIRLEWAQQPTLALIQDQKTIEDELSLPETLKIQLDGLVGIIQLFQDSYLIAISSHSVVARFEGKELYRIERVLAIPLTYHKAHELVKNEMGRRRTRISQALSSFSIATSNDGSSTTTTSTDELSSETDEQDIVPPEADEDIPQDGPLSSSSSPSLSTSVEEGFQKIIEPNKINFSRLLWKPKPLDHQDPASSSSTTTSTTTAQKKLSLSQLGKSSVPAINSQASEEPPSANIDGRLSLDKKFIAVLSDELTRGGMFYALDWDITHSFQSKADRCSSDEREPRMSDPLHKRAQLRFWWNQRLIQPFIKSGFDNLGYVIMQGFVESTHVKILKLKGDEIPEESIKKVVEKEEEEEEEEEEEEEEEKETHKEVDLVEIQIGLISRRSVLRPGLRYQRRGIDGAGSVANAVESECVMTTSLDPSKNDQEGSVFWSFIQIRGSVPLFWSQNPAGLRPPIVLEGDPNENLDAMEKHFTDLVNSYGHILAICLAEKSGNEARLVAEFERQVGLLPKTFPPLDRPGENNLGEGQKSEDENSVRFIGWDFHQQCKGMHYENVLNLVEQIDADISNF---GYYSRTGDRQKGVIRSNCVDCLDRTNVIQSAIAKEILNRFLRHLNLPINPDLAHDQLDVAFNSLWANNGDQISKQYAGTSALKGDFVRTGRRNWRGIVNDATNSMARMWHNSISDFFKQRVLDYTLGINVTTFSQFQQTYSSIDPNDSIRFAKFRSIAIDDAAKQVISEGESKLDGWNFLTPNEETCIHSVKAIPLGLEERIIILSSKALYIVSYEYVLSKVQKFLRIGLEDIVSLQLGVYITSVTDEREREEEENYGFVISYDTVGATEKTNTYSMRVEGKRRTSGTILEGGPDDSVCLLDDPEHTTPRAIKQIVFKAPKDLTSDSLTSVSSALHQDQDKRQNGPAGRLSAEGYVGQVIKRIELECNQNQIIFIDDAHSPRQDHHHPLRDENEQLEDEDTERLRKLILIDRSPIISLDEFHASTGSHPAIPFNLFARMSKSVKQIIG
294428	GC_00005047		PST_Yr2015b	4902	51	57	3	0	0.989136848431539	0.856029555164483	0.917782130337368	PF02383.23	SacI homology domain							4902	Chr_7	--------------------------------------------------------------------------------------------------------------------------------------MGRRRTRISQALSSFSIATSNDGSSTTTTSTDELSSETDEQDIVPPEADEDIPQDGPLSSSSSPSLSTSVEEGFQKIIEPNKINFSRLLWKPKPLDHQDPASSSSTTTSTTTAQKMLSLSQLGKSAVPVINSQASEEPPSASIDGRLSLDKKFIAVLSDELTRGGMFYALDWDITHSFQSKADRCSSDEREPRMSEPLHKRAQLRFWWNQRLIQPFIKSGFDNLGYVIMQGFVESTHVKILKLKGDEIPEESTKKA-------EEKEEEEEEEEKETHKEVDLVDIQIGLISRRSILRPGLRYQRRGIDGAGSVANAVESECVMTTSLDPSKNDQEGSVFWSFIQIRGSVPLFWSQNPAGLRPPIVLEGDPNENLDAMEKHFTDLVNSYGHILAICLAEKSGNEARLVAEFERQVGLLPQTFPPLDRPGKNNLVEGEKSEDENSVRFIGWDFHQQCKGMHYENVLNLVEQIDADISNF---GYYSRTGDRQKGVIRSNCVDCLDRTNVIQSAIAKEILNRFLRHLNLPINPDLAHDQLDVAFNSLWANNGDQISKQYAGTSALKGDFVRTGRRNWRGIVNDATNSMARMWHNSISDFFKQRVLDYTLGINVTTFSQFQQTYSSIDPNDSIRFAKFRSIAIDDAAKQVISEGESKLDGWNFLTPNEETCIHSVKAIPLGLEERIIILSSKALYIVSYEYVLSKVQKFLRIGLEDIVSLQLGVYITSVTDEREREEEENYGFVISYDTVGATEKTNTYSMRVEGKRRTSGTILEGGPDDSVCLLDDPEHTTPRAIKQIVFKAPKDLTSDSLTSVSSALHQDQDKRQNGPAGRLSAEGYVGQVIKRIELECNQNQIIFIDDAHSPRQDHHHPLRDENEQLEDEDTERLRKLILIDRSPIISLDEFHASTGSHPAIPFNLFARMSKSVKQIIG
294429	GC_00005047		PST_Yr201644_1	11125	51	57	3	0	0.989136848431539	0.856029555164483	0.917782130337368	PF02383.23	SacI homology domain							11125	Chr_7	--------------------------------------------------------------------------------------------------------------------------------------MGRRRTRISQALSSFSIATSNDGSSTTTTSTDELSSETDEQDIVPPEADEDIPQDGPLSSSSSPSLSTSVEEGFQKIIEPNKINFSRLLWKPKPLDHQDPASSSSTTTSTTTAQKMLSLSQLGKSAVPVINSQASEEPPSASIDGRLSLDKKFIAVLSDELTRGGMFYALDWDITHSFQSKADRCSSDEREPRMSEPLHKRAQLRFWWNQRLIQPFIKSGFDNLGYVIMQGFVESTHVKILKLKGDEIPEESTKKA-------EEKEEEEEEEEKETHKEVDLVDIQIGLISRRSILRPGLRYQRRGIDGAGSVANAVESECVMTTSLDPSKNDQEGSVFWSFIQIRGSVPLFWSQNPAGLRPPIVLEGDPNENLDAMEKHFTDLVNSYGHILAICLAEKSGNEARLVAEFERQVGLLPQTFPPLDRPGKNNLVEGEKSEDENSVRFIGWDFHQQCKGMHYENVLNLVEQIDADISNF---GYYSRTGDRQKGVIRSNCVDCLDRTNVIQSAIAKEILNRFLRHLNLPINPDLAHDQLDVAFNSLWANNGDQISKQYAGTSALKGDFVRTGRRNWRGIVNDATNSMARMWHNSISDFFKQRVLDYTLGINVTTFSQFQQTYSSIDPNDSIRFAKFRSIAIDDAAKQVISEGESKLDGWNFLTPNEETCIHSVKAIPLGLEERIIILSSKALYIVSYEYVLSKVQKFLRIGLEDIVSLQLGVYITSVTDEREREEEENYGFVISYDTVGATEKTNTYSMRVEGKRRTSGTILEGGPDDSVCLLDDPEHTTPRAIKQIVFKAPKDLTSDSLTSVSSALHQDQDKRQNGPAGRLSAEGYVGQVIKRIELECNQNQIIFIDDAHSPRQDHHHPLRDENEQLEDEDTERLRKLILIDRSPIISLDEFHASTGSHPAIPFNLFARMSKSVKQIIG
294430	GC_00005047		PST_Yr201644_2	5144	51	57	3	0	0.989136848431539	0.856029555164483	0.917782130337368	PF02383.23	SacI homology domain							5144	Chr_7	MTSEPPRTFTLPTRITLYVSQRALFIKPYY-HHHHQKLPPTNEGLIRLEWAQQPTLALIQDQKTIEDELSLPETLKIQLDGLVGIIQLFQDSYLIAISSHSVVARFEGKELYRIERVLAIPLTYHKAHELVKNEMGRRRTRISQALSSFSIATSNDGSSTTTTSTDELSSETDEQDIVPPEADEDIPQDGPLSSSSSPSLSTSVEEGFQKIIEPNKINFSRLLWKPKPLDHQDPASSSSTTTSTTTAQKKLSLSQLGKSSVPAINSQASEEPPSANIDGRLSLDKKFIAVLSDELTRGGMFYALDWDITHSFQSKADRCSSDEREPRMSDPLHKRAQLRFWWNQRLIQPFIKSGFDNLGYVIMQGFVESTHVKILKLKGDEIPEESIKKVVEKEEEEEEEEEEEEEEEKETHKEVDLVEIQIGLISRRSVLRPGLRYQRRGIDGAGSVANAVESECVMTTSLDPSKNDQEGSVFWSFIQIRGSVPLFWSQNPAGLRPPIVLEGDPNENLDAMEKHFTDLVNSYGHILAICLAEKSGNEARLVAEFERQVGLLPKTFPPLDRPGENNLGEGQKSEDENSVRFIGWDFHQQCKGMHYENVLNLVEQIDADISNF---GYYSRTGDRQKGVIRSNCVDCLDRTNVIQSAIAKEILNRFLRHLNLPINPDLAHDQLDVAFNSLWANNGDQISKQYAGTSALKGDFVRTGRRNWRGIVNDATNSMARMWHNSISDFFKQRVLDYTLGINVTTFSQFQQTYSSIDPNDSIRFAKFRSIAIDDAAKQVISEGESKLDGWNFLTPNEETCIHSVKAIPLGLEERIIILSSKALYIVSYEYVLSKVQKFLRIGLEDIVSLQLGVYITSVTDEREREEEENYGFVISYDTVGATEKTNTYSMRVEGKRRTSGTILEGGPDDSVCLLDDPEHTTPRAIKQIVFKAPKDLTSDSLTSVSSALHQDQDKRQNGPAGRLSAEGYVGQVIKRIELECNQNQIIFIDDAHSPRQDHHHPLRDENEQLEDEDTERLRKLILIDRSPIISLDEFHASTGSHPAIPFNLFARMSKSVKQIIG
294431	GC_00005048		PSH_233a	3229	53	57	2	0	0.987741006015664	0.946615090218228	0.966740863631248									3229	Chr_2	MVRTAPNSISRRQTSTAHPYHSSPPSVTESVSRNNLNRFFDKSNTSLLETPSHHHRHSLYPSTPPCSRPPKTRSADPIHLPQKAQTTWRKPTKKLYFLGVFVPRNSHSIIKECSKPSRRHRTLSPKLNPAHQSPVLLNRHCKKTRQQRKKKTVKNGWPTTEQCEETERIADSINPLHHSSADLEHAEGDIVTQVEFDGLLELDQVEVDDQSYRKGDAVFIVPDSVEIPEDFEPDSYWLAIITDIRHRDLLSASRSRTSQRIPQSQVFLKVDWFYRYDDFDKLKKTNPVFQKIVIKLKKLGFRSNEQRVKSTDIRYQDKELIRTDHSTIIHLNSLAGKADVYKFNDQAPPDSPKDQPVYERCSSGGLD----PPSVLTHKHRIEEEKTIGIERYYYRLSLHFMNHRHRSRVRSKHKALSGLFESIGLMPNDKFGCKCKKPYNPEEEIMIFDFKRHEWLHMRCLLG-SSRIGPKQSDAQYIRSSINALKHPSNLLVHQQHQGLDNQAHKKKSLSIQGIKDSVFNPFNLTSSSSSHTYIPSDFFENQSSDRLLLRGMNLSLSGHLV
294432	GC_00005048		PSH_233b	8294	53	57	2	0	0.987741006015664	0.946615090218228	0.966740863631248									8294	Chr_4	MVRTAPNSISRRQTSTAHPYHSSPPSVTESVSRNNLNRFFDKSNTSLLETPSHHHRHSLYPSTPPCSRPPKTRSADPIHLPQKAQTTWRKPTKKLYFLGVFVPRNSHSIIKECSKPSRRHRTLSPKLNPAHQSPVLLNRHCKKTRQQRKKKTVKNGWPTTEQCEETERIADSINPLHHSSADLEHAEGDIVTQVEFDGLLELDQVEVDDQSYRKGDAVFIVPDSVEIPEDFEPDSYWLAIITDIRHRDLLSASRSRTSQRIPQSQVFLKVDWFYRYDDFDKLKKTNPVFQKIVIKLKKLGFRSNEQRVKSTDIRYQDKELIRTDHSTIIHLNSLAGKADVYKFNDQAPPDSPKDQPVYERCSSGGLD----PPSVLTHKHRIEEEKTIGIERYYYRLSLHFMNHRHRSRVRSKHKALSGLFESIGLMPNDKFGCKCKKPYNPEEEIMIFDFKRHEWLHMRCLLG-SSRIGPKQSDAQYIRSSINALKHPSNLLVHQQHQGLDNQAHKKKSLSIQGIKDSVFNPFNLTSSSSSHTYIPSDFFENQSSDRLLLRGMNLSLSGHLV
294433	GC_00005048		PSH_76a	12693	53	57	2	0	0.987741006015664	0.946615090218228	0.966740863631248									12693	Chr_2	MVRTAPNSISRRQTSTAHPYHSSPPSVTESVSRNNLNRFFDKSNTSLLETPSHHHRHSLYPSTPPCSRPPKTRSADPIHLPQKAQTTWRKPTKKLYFLGVFVPRNSHSIIKECSKPSRRHRTLSPKLNPAHQSPVLLNRHCKKTRQQRKKKTVKNGWPTTEQCEETERIADSINPLHHSSADLEHAEGDIVTQVEFDGLLELDQVEVDDQSYRKGDAVFIVPDSVEIPEDFEPDSYWLAIITDIRHRDLLSASRSRTSQRIPQSQVFLKVDWFYRYDDFDKLKKTNPVFQKIVIKLKKLGFRSNEQRVKSTDIRYQDKELIRTDHSTIIHLNSLAGKADVYKFNDQAPPDSPKDQPVYERCSSGGLD----PPSVLTHKHRIEEEKTIGIERYYYRLSLHFMNHRHRSRVRSKHKALSGLFESIGLMPNDKFGCKCKKPYNPEEEIMIFDFKRHEWLHMRCLLG-SSRIGPKQSDAQYIRSSINALKHPSNLLVHQQHQGLDNQAHKKKSLSIQGIKDSVFNPFNLTSSSSSHTYIPSDFFENQSSDRLLLRGMNLSLSGHLV
294434	GC_00005048		PSH_76b	4154	53	57	2	0	0.987741006015664	0.946615090218228	0.966740863631248									4154	Chr_4	MVRTAPNSISRRQTSTAHPYHSSPPSVTESVSRNNLNRFFDKSNTSLLETPSHHHRHSLYPSTPPCSRPPKTRSADPIHLPQKAQTTWRKPTKKLYFLGVFVPRNSHSIIKECSKPSRRHRTLSPKLNPAHQSPVLLNRHCKKTRQQRKKKTVKNGWPTTEQCEETERIADSINPLHHSSADLEHAEGDIVTQVEFDGLLELDQVEVDDQSYRKGDAVFIVPDSVEIPEDFEPDSYWLAIITDIRHRDLLSASRSRTSQRIPQSQVFLKVDWFYRYDDFDKLKKTNPVFQKIVIKLKKLGFRSNEQRVKSTDIRYQDKELIRTDHSTIIHLNSLAGKADVYKFNDQAPPNSPKDQPVYERCSSGGLD----SPSVLTHKHWIEEEKTIGIERYYYRLSLHFMNHHH-SRVRSKHKALSGLFESIGLMPNDKFGCKCKKPYNPEEEVMIFDFKRHEWLHMRCLLG-SSRIGPKQSDAQYIRSSINALKHPSNLLVHQQHQGLDNQAHKKKSLSIQGIKDSVFNPFNLTSSSSSHTYIPSDFFENQSSDRPLLRGMNLSLSGHLV
294435	GC_00005048		PSH_NDPSH_1	3166	53	57	2	0	0.987741006015664	0.946615090218228	0.966740863631248									3166	Chr_2	MVRTAPNSISRRQTSTAHPYHSSPPSVTESVSRNNLNRFFDKSNTSLLETPSHHHRHSLYPSTPPCSRPPKTRSADPIHLPQKAQTTWRKPTKKLYFLGVFVPRNSHSIIKECSKPSRRHRTLSPKLNPAHQSPVLLNRHCKKTRQQRKKKTVKNGWPTTEQCEETERIADSINPLHHSSADLEHAEGDIVTQVEFDGLLELDQVEVDDQSYRKGDAVFIVPDSVEIPEDFEPDSYWLAIITDIRHRDLLSASRSRTSQRIPQSQVFLKVDWFYRYDDFDKLKKTNPVFQKIVIKLKKLGFRSNEQRVKSTDIRYQDKELIRTDHSTIIHLNSLAGKADVYKFNDQAPPDSPKDQPVYERCSSGGLD----PPSVLTHKHRIEEEKTIGIERYYYRLSLHFMNHRHRSRVRSKHKALSGLFESIGLMPNDKFGCKCKKPYNPEEEIMIFDFKRHEWLHMRCLLG-SSRIGPKQSDAQYIRSSINALKHPSNLLVHQQHQGLDNQAHKKKSLSIQGIKDSVFNPFNLTSSSSSHTYIPSDFFENQSSDRLLLRGMNLSLSGHLV
294436	GC_00005048		PSH_NDPSH_2	2604	53	57	2	0	0.987741006015664	0.946615090218228	0.966740863631248									2604	Chr_4	MVRTAPNSISRRQTSTAHPYHSSPPSVTESVSRNNLNRFFDKSNTSLLETPSHHHRHSLYPSTPPCSRPPKTRSADPIHLPQKAQTTWRKPTKKLYFLGVFVPRNSHSIIKECSKPSRRHRTLSPKLNPAHQSPVLLNRHCKKTRQQRKKKTVKNGWPTTEQCEETERIADSINPLHHSSADLEHAEGDIVTQVEFDGLLELDQVEVDDQSYRKGDAVFIVPDSVEIPEDFEPDSYWLAIITDIRHRDLLSASRSRTSQRIPQSQVFLKVDWFYRYDDFDKLKKTNPVFQKIVIKLKKLGFRSNEQRVKSTDIRYQDKELIRTDHSTIIHLNSLAGKADVYKFNDQAPPNSPKDQPVYERCSSGGLD----SPSVLTHKHWIEEEKTIGIERYYYRLSLHFMNHHH-SRVRSKHKALSGLFESIGLMPNDKFGCKCKKPYNPEEEVMIFDFKRHEWLHMRCLLG-SSRIGPKQSDAQYIRSSINALKHPSNLLVHQQHQGLDNQAHKKKSLSIQGIKDSVFNPFNLTSSSSSHTYIPSDFFENQSSDRPLLRGMNLSLSGHLV
294437	GC_00005048		PST_130_1	2253	53	57	2	0	0.987741006015664	0.946615090218228	0.966740863631248									2253	Chr_2	-----------------------------------------------------------------------------------------------------------------------------------------------------------------------------------------------------------------------------------------------------------------------------------------------------------------------------------------------------------------------------------------------------------------MNHRH-SRVRSKHKALSGLFESIDLMPHDKFGCKCKKPYNPEEEIMIFDFKRQEWLHMRCLLG-SSRIGPKQSDAQYIRSSINALKHPSNLLVHQQHQGLDNQAHKKKSLSIQGIKDSVFNPFNLTSSSSSHTYIPSDFFENQSSDRLLLRGMNLSLSGHLV
294438	GC_00005048		PST_130_1	2254	53	57	2	0	0.987741006015664	0.946615090218228	0.966740863631248									2254	Chr_2	--------------------------------------------------------------------------------------------------------------------------------------------------------------MTDGC-----------------------------------------------------VLICRPDSVEIPEDFEPDSYWLAIITDIRHRDLLSASRSRTSQRIPQSQVFLKVDWFYRYDDFDKLKKTNPVFQKIVIKLKKLGFRSNEQRVKSTDIRYQDKELIRTDHSTIIHLNSLAGQL---------------------------------SPSKLN----------------------------------------------------------------------------------------------------------------GN------------------------------------------------------------------------
294439	GC_00005048		PST_130_2	838	53	57	2	0	0.987741006015664	0.946615090218228	0.966740863631248									838	Chr_4	---------------------------------------------------------------------------------------MEETNQKIVFPRVFVPRNSHSIIKECSKPSRRHRTLSPKLNPAHQSPVLLNRHCKKTRQQRKKKTVKNGWPTTEQCEETERIADSINPLHHSSADLEHAEGDIVTQVEFDGLLELDQVEVDDQSYRKGDAVFIVPDSVEIPEDFEPDSYWLAIITDIRHRDLLSASRSRTSQRIPQSQVFLKVDWFYRYDDFDKLKKTNPVFQKIVIKLKKLGFRSNEQRVKSTDIRYQDKELIRTDHSTIIHLNSLAGKADVYKFNDQAPPDSPKDQPVYERCSSGGLDLLVCSPTSTGSRRRKRSESSATITDYLYIS----------------------------------------------------------------------------------------------------------------------------------------------------------------------
294440	GC_00005048		PST_134E36_1	2228	53	57	2	0	0.987741006015664	0.946615090218228	0.966740863631248									2228	Chr_2	MVRTAPNSISRRQTSTAHPYHSSPPSVTESVSRNNLNRFFDKSNTSLLETPSHHHRHSLYPSTPPCSRPPKTRSADPIHLPQKAQTTWRKPTKKLYFLGVFVPRNSHSIIKECSKPSRRHRTLSPKLNPAHQSPVLLNRHCKKTRQQRKKKTVKNGWPTTEQCEETERIADSINPLHHSSADLEHAEGDIVTQVEFDGLLELDQVEVDDQSYRKGDAVFIVPDSVEIPEDFEPDSYWLAIITDIRHRDLLSASRSRTSQRIPQSQVFLKVDWFYRYDDFDKLKKTNPVFQKIVIKLKKLGFRSNEQRVKSTDIRYQDKELIRTDHSTIIHLNSLAGKADVYKFNDQAPPDSPKDQPVYERCSSGGLD----PPSVLTHKHRIEEEKTIGIERYYYRLSLHFMNHRHRSRVRSKHKALSGLFESIDLMPHDKFGCKCKKPYNPEEEIMIFDFKRQEWLHMRCLLGISSRIGPKQSDAQYIRSSINALQHPGNHPDQHEHQGLDNQAHKKKSLSIQGIKDSVFNPFNLTSSSSSHTYIPSDFFENQSSDRLLLRGMNLSLSGHLV
294441	GC_00005048		PST_134E36_1	2215	53	57	2	0	0.987741006015664	0.946615090218228	0.966740863631248									2215	Chr_2	MVRTAPNSISRRQTSTAHPYHSSPPSVTESVSRNNLNRFFDKSNTSLLETPSHHHRHSLYPSTPPCSRPPKTRSADPIHLPQKAQTTWRKPTKKLYFLGVFVPRNSHSIIKECSKPSRRHRTLSPKLNPAHQSPVLLNRHCKKTRQQRKKKTVKNGWPTTEQCEETERIADSINPLHHSSADLEHAEGDIVTQVEFDGLLELDQVEVDDQSYRKGDAVFIVPDSVEIPEDFEPDSYWLAIITDIRHRDLLSASRSRTSQRIPQSQVFLKVDWFYRYDDFDKLKKTNPVFQKIVIKLKKLGFRSNEQRVKSTDIRYQDKELIRTDHSTIIHLNSLAGKADVYKFNDQAPPNSPKDQPVYERCSSGGLD----SPSVLTHKHRIEEEKTIGIERYYYRLSLHFMNHRH-SRVRSKHKALSGLFESIDLMPHDKFGCKCKKPYNPEEEIMIFDFKRQEWLHMRCLLG-SSRIGPKQSDAQYIRSSINALKHPSNLLVHQQHQGLDNQAHKKKSLSIQGIKDSVFNPFNLTSSSSSHTYIPSDFFENQSSDRLLLRGMNLSLSGHLI
294442	GC_00005048		PST_134E36_2	4977	53	57	2	0	0.987741006015664	0.946615090218228	0.966740863631248									4977	Chr_4	MVRTAPNSISRRQTSTAHPYHSSPPSVTESVSRNNLNRFFDKSNTSLLETPSHHHRHSLYPSTPPCSRPPKTRSADPIHLPQKAQTTWRKPTKKLYFLGVFVPRNSHSIIKECSKPSRRHRTLSPKLNPAHQSPVLLNRHCKKTRQQRKKKTVKNGWPTTEQCEETERIADSINPLHHSSADLEHAEGDIVTQVEFDGLLELDQVEVDDQSYRKGDAVFIVPDSVEIPEDFEPDSYWLAIITDIRHRDLLSASRSRTSQRIPQSQVFLKVDWFYRYDDFDKLKKTNPVFQKIVIKLKKLGFRSNEQRVKSTDIRYQDKELIRTDHSTIIHLNSLAGKADVYKFNDQAPPNSPKDQPVYERCSSGGLD----SPSVLTHKHRIEEEKTIGIERYYYRLSLHFMNHRH-SRVRSKHKALSGLFESIDLMPHDKFGCKCKKPYNPEEEIMIFDFKRQEWLHMRCLLG-SSRIGPKQSDAQYIRSSINALKHPSNLLVHQQHQGLDNQAHKKKSLSIQGIKDSVFNPFNLTSSSSSHTYIPSDFFENQSSDRLLLRGMNLSLSGHLI
294443	GC_00005048		PST_AR0005a	7611	53	57	2	0	0.987741006015664	0.946615090218228	0.966740863631248									7611	Chr_4	MVRTAPNSISRRQTSTAHPYHSSPPSVTESVSRNNLNRFFDKSNTSLLETPSHHHRHSLYPSTPPCSRPPKTRSADPIHLPQKAQTTWRKPTKKLYFLGVFVPRNSHSIIKECSKPSRRHRTLSPKLNPAHQSPVLLNRHCKKTRQQRKKKTVKNGWPTTEQCEETERIADSINPLHHSSADLEHAEGDIVTQVEFDGLLELDQVEVDDQSYRKGDAVFIVPDSVEIPEDFEPDSYWLAIITDIRHRDLLSASRSRTSQRIPQSQVFLKVDWFYRYDDFDKLKKTNPVFQKIVIKLKKLGFRSNEQRVKSTDIRYQDKELIRTDHSTIIHLNSLAGKADVYKFNDQAPPNSPKDQPVYERCSSGGLD----SPSVLTHKHRIEEEKTIGIERYYYRLSLHFMNHRH-SRVRSKHKALSGLFESIDLMPHDKFGCKCKKPYNPEEEIMIFDFKRQEWLHMRCLLG-SSRIGPKQSDAQYIRSSINALKHPSNLLVHQQHQGLDNQAHKKKSLSIQGIKDSVFNPFNLTSSSSSHTYIPSDFFENQSSDRLLLRGMNLSLSGHLI
294444	GC_00005048		PST_AR0005b	3276	53	57	2	0	0.987741006015664	0.946615090218228	0.966740863631248									3276	Chr_2	MVRTAPNSISRRQTSTAHPYHSSPPSVTESVSRNNLNRFFDKSNTSLLETPSHHHRHSLYPSTPPCSRPPKTRSADPIHLPQKAQTTWRKPTKKLYFLGVFVPRNSHSIIKECSKPSRRHRTLSPKLNPAHQSPVLLNRHCKKTRQQRKKKTVKNGWPTTEQCEETERIADSINPLHHSSADLEHAEGDIVTQVEFDGLLELDQVEVDDQSYRKGDAVFIVPDSVEIPEDFEPDSYWLAIITDIRHRDLLSASRSRTSQRIPQSQVFLKVDWFYRYDDFDKLKKTNPVFQKIVIKLKKLGFRSNEQRVKSTDIRYQDKELIRTDHSTIIHLNSLAGKADVYKFNDQAPPDSPKDQPVYERCSSGGLD----PPSVLTHKHRIEEEKTIGIERYYYRLSLHFMNHRHRSRVRSKHKALSGLFESIDLMPHDKFGCKCKKPYNPEEEIMIFDFKRQEWLHMRCLLGISSRIGPKQSDAQYIRSSINALQHPGNHPDQHEHQGLDNQAHKKKSLSIQGIKDSVFNPFNLTSSSSSHTYIPSDFFENQSSDRLLLRGMNLSLSGHLV
294445	GC_00005048		PST_AZ2_1	3394	53	57	2	0	0.987741006015664	0.946615090218228	0.966740863631248									3394	Chr_2	MVRTAPNSISRRQTSTAHPYHSSPPSVTESVSRNNLNRFFDKSNTSLLETPSHHHRHSLYPSTPPCSRPPKTRSADPIHLPQKAQTTWRKPTKKLYFLGVFVPRNSHSIIKECSKPSRRHRTLSPKLNPAHQSPVLLNRHCKKTRQQRKKKTVKNGWPTTEQCEETERIADSINPLHHSSADLEHAEGDIVTQVEFDGLLELDQVEVDDQSYRKGDAVFIVPDSVEIPEDFEPDSYWLAIITDIRHRDLLSASRSRTSQRIPQSQVFLKVDWFYRYDDFDKLKKTNPVFQKIVIKLKKLGFRSNEQRVKSTDIRYQDKELIRTDHSTIIHLNSLAGKADVYKFNDQAPPNSPKDQPVYERCSSGGLD----SPSVLTHKHRIEEEKTIGIERYYYRLSLHFMNHRH-SRVRSKHKALSGLFESIDLMPHDKFGCKCKKPYNPEEEIMIFDFKRQEWLHMRCLLG-SSRIGPKQSDAQYIRSSINALKHPSNLLVHQQHQGLDNQAHKKKSLSIQGIKDSVFNPFNLTSSSSSHTYIPSDFFENQSSDRLLLRGMNLSLSGHLV
294446	GC_00005048		PST_AZ2_2	844	53	57	2	0	0.987741006015664	0.946615090218228	0.966740863631248									844	Chr_4	MVRTAPNSISRRQTSTAHPYHSSPPSVTESVSRNNLNRFFDKSNTSLLETPSHHHRHSLYPSTPPCSRPPKTRSADPIHLPQKAQTTWRKPTKKLYFLGVFVPRNSHSIIKECSKPSRRHRTLSPKLNPAHQSPVLLNRHCKKTRQQRKKKTVKNGWPTTEQCEETERIADSINPLHHSSADLEHAEGDIVTQVEFDGLLELDQVEVDDQSYRKGDAVFIVPDSVEIPEDFEPDSYWLAIITDIRHRDLLSASRSRTSQRIPQSQVFLKVDWFYRYDDFDKLKKTNPVFQKIVIKLKKLGFRSNEQRVKSTDIRYQDKELIRTDHSTIIHLNSLAGKADVYKFNDQAPPNSPKDQPVYERCSSGGLD----SPSVLTHKHRIEEEKTIGIERYYYRLSLHFMNHRH-SRVRSKHKALSGLFESIDLMPHDKFGCKCKKPYNPEEEIMIFDFKRQEWLHMRCLLG-SSRIGPKQSDAQYIRSSINALKHPSNLLVHQQHQGLDNQAHKKKSLSIQGIKDSVFNPFNLTSSSSSHTYIPSDFFENQSSDRLLLRGMNLSLSGHLV
294447	GC_00005048		PST_DK0911_1	5848	53	57	2	0	0.987741006015664	0.946615090218228	0.966740863631248									5848	Chr_2	MVRTAPNSISRRQTSTAHPYHSSPPSVTESVSRNNLNRFFDKSNTSLLETPSHHHRHSLYPSTPPCSRPPKTRSADPIHLPQKAQTTWRKPTKKLYFLGVFVPRNSHSIIKECSKPSRRHRTLSPKLNPAHQSPVLLNRHCKKTRQQRKKKTVKNGWPTTEQCEETERIADSINPLHHSSADLEHAEGDIVTQVEFDGLLELDQVEVDDQSYRKGDAVFIVPDSVEIPEDFEPDSYWLAIITDIRHRDLLSASRSRTSQRIPQSQVFLKVDWFYRYDDFDKLKKTNPVFQKIVIKLKKLGFRSNEQRVKSTDIRYQDKELIRTDHSTIIHLNSLAGKADVYKFNDQAPPNSPKDQPVYERCSSGGLD----SPSVLTHKHRIEEEKTIGIERYYYRLSLHFMNHRH-SRVRSKHKALSGLFESIDLMPHDKFGCKCKKPYNPEEEIMIFDFKRHEWLHMRCLLG-SSRIGPKQSDAQYIRSSINALKHPSNLLVHQQHQGLDNQAHKKKSLSIQGIKDSVFNPFNLTSSSSSHTYIPSDFFENQSSDRLLLRGMNLSLSGHLV
294448	GC_00005048		PST_DK0911_2	5865	53	57	2	0	0.987741006015664	0.946615090218228	0.966740863631248									5865	Chr_4	MVRTAPNSISRRQTSTAHPYHSSPPSVTESVSRNNLNRFFDKSNTSLLETPSHHHRHSLYPSTPPCSRPPKTRSADPIHLPQKAQTTWRKPTKKLYFLGVFVPRNSHSIIKECSKPSRRHRTLSPKLNPAHQSPVLLNRHCKKTRQQRKKKTVKNGWPTTEQCEETERIADSINPLHHSSADLEHAEGDIVTQVEFDGLLELDQVEVDDQSYRKGDAVFIVPDSVEIPEDFEPDSYWLAIITDIRHRDLLSASRSRTSQRIPQSQVFLKVDWFYRYDDFDKLKKTNPVFQKIVIKLKKLGFRSNEQRVKSTDIRYQDKELIRTDHSTIIHLNSLAGKADVYKFNDQAPPNSPKDQPVYERCSSGGLD----SPSVLTHKHRIEEEKTIGIERYYYRLSLHFMNHRH-SRVRSKHKALSGLFESIDLMPHDKFGCKCKKPYNPEEEIMIFDFKRHEWLHMRCLLG-SSRIGPKQSDAQYIRSSINALKHPSNLLVHQQHQGLDNQAHKKKSLSIQGIKDSVFNPFNLTSSSSSHTYIPSDFFENQSSDRLLLRGMNLSLSGHLV
294449	GC_00005048		PST_SWS484_1	3037	53	57	2	0	0.987741006015664	0.946615090218228	0.966740863631248									3037	Chr_4	MVRTAPNSISRRQTSTAHPYHSSPPSVTESVSRNNLNRFFDKSNTSLLETPSHHHRHSLYPSTPPCSRPPKTRSADPIHLPQKAQTTWRKPTKKLYFLGVFVPRNSHSIIKECSKPSRRHRTLSPKLNPAHQSPVLLNRHCKKTRQQRKKKTVKNGWPTTEQCEETERIADSINPLHHSSADLEHAEGDIVTQVEFDGLLELDQVEVDDQSYRKGDAVFIVPDSVEIPEDFEPDSYWLAIITDIRHRDLLSASRSRTSQRIPQSQVFLKVDWFYRYDDFDKLKKTNPVFQKIVIKLKKLGFRSNEQRVKSTDIRYQDKELIRTDHSTIIHLNSLAGKADVYKFNDQAPPNSPKDQPVYERCSSGGLD----SPSVLTHKHRIEEEKTIGIERYYYRLSLHFMNHRH-SRVRSKHKALSGLFESIDLMPHDKFGCKCKKPYNPEEEIMIFDFKRQEWLHMRCLLG-SSRIGPKQSDAQYIRSSINALKHPSNLLVHQQHQGLDNQAHKKKSLSIQGIKDSVFNPFNLTSSSSSHTYIPSDFFENQSSDRLLLRGMNLSLSGHLI
294450	GC_00005048		PST_SWS484_2	2821	53	57	2	0	0.987741006015664	0.946615090218228	0.966740863631248									2821	Chr_2	MVRTAPNSISRRQTSTAHPYHSSPPSVTESVSRNNLNRFFDKSNTSLLETPSHHHRHSLYPSTPPCSRPPKTRSADPIHLPQKAQTTWRKPTKKLYFLGVFVPRNSHSIIKECSKPSRRHRTLSPKLNPAHQSPVLLNRHCKKTRQQRKKKTVKNGWPTTEQCEETERIADSINPLHHSSADLEHAEGDIVTQVEFDGLLELDQVEVDDQSYRKGDAVFIVPDSVEIPEDFEPDSYWLAIITDIRHRDLLSASRSRTSQRIPQSQVFLKVDWFYRYDDFDKLKKTNPVFQKIVIKLKKLGFRSNEQRVKSTDIRYQDKELIRTDHSTIIHLNSLAGKADVYKFNDQAPPDSPKDQPVYERCSSGGLD----PPSVLTHKHRIEEEKTIGIERYYYRLSLHFMNHRHRSRVRSKHKALSGLFESIDLMPHDKFGCKCKKPYNPEEEIMIFDFKRQEWLHMRCLLGISSRIGPKQSDAQYIRSSINALQHPGNHPDQHEHQGLDNQAHKKKSLSIQGIKDSVFNPFNLTSSSSSHTYIPSDFFENQSSDRLLLRGMNLSLSGHLV
294451	GC_00005048		PST_T030_1	14160	53	57	2	0	0.987741006015664	0.946615090218228	0.966740863631248									14160	Chr_8	MVRTAPNSISRRQTSTAHPYHSSPPSVTESVSRNNLNRFFDKSNTSLLETPSHHHRHSLYPSTPPCSRPPKTRSADPIHLPQKAQTTWRKPTKKLYFLGVFVPRNSHSIIKECSKPSRRHRTLSPKLNPAHQSPVLLNRHCKKTRQQRKKKTVKNGWPTTEQCEETERIADSINPLHHSSADLEHAEGDIVTQVEFDGLLELDQVEVDDQSYRKGDAVFIVPDSVEIPEDFEPDSYWLAIITDIRHRDLLSASRSRTSQRIPQSQVFLKVDWFYRYDDFDKLKKTNPVFQKIVIKLKKLGFRSNEQRVKSTDIRYQDKELIRTDHSTIIHLNSLAGKADVYKFNDQAPPNSPKDQPVYERCSSGGLD----SPSVLTHKHRIEEEKTIGIERYYYRLSLHFMNHRH-SRVRSKHKALSGLFESIDLMPHDKFGCKCKKPYNPEEEIMIFDFKRQEWLHMRCLLG-SSRIGPKQSDAQYIRSSINALKHPSNLLVHQQHQGLDNQAHKKKSLSIQGIKDSVFNPFNLTSSSSSHTYIPSDFFENQSSDRLLLRGMNLSLSGHLV
294452	GC_00005048		PST_T030_2	2651	53	57	2	0	0.987741006015664	0.946615090218228	0.966740863631248									2651	Chr_8	MVRTAPNSISRRQTSTAHPYHSSPPSVTESVSRNNLNRFFDKSNTSLLETPSHHHRHSLYPSTPPCSRPPKTRSADPIHLPQKAQTTWRKPTKKLYFLGVFVPRNSHSIIKECSKPSRRHRTLSPKLNPAHQSPVLLNRHCKKTRQQRKKKTVKNGWPTTEQCEETERIADSINPLHHSSADLEHAEGDIVTQVEFDGLLELDQVEVDDQSYRKGDAVFIVPDSVEIPEDFEPDSYWLAIITDIRHRDLLSASRSRTSQRIPQSQVFLKVDWFYRYDDFDKLKKTNPVFQKIVIKLKKLGFRSNEQRVKSTDIRYQDKELIRTDHSTIIHLNSLAGKADVYKFNDQAPPDSPKDQPVYERCSSGGLD----PPSVLTHKHRIEEEKTIGIERYYYRLSLHFMNHRHRSRVRSKHKALSGLFESIDLMPHDKFGCKCKKPYNPEEEIMIFDFKRQEWLHMRCLLGISSRIGPKQSDAQYIRSSINALQHPGNHPDQHEHQGLDNQAHKKKSLSIQGIKDSVFNPFNLTSSSSSHTYIPSDFFENQSSDRLLLRGMNLSLSGHLV
294453	GC_00005048		PST_T034a	784	53	57	2	0	0.987741006015664	0.946615090218228	0.966740863631248									784	Chr_4	MVRTAPNSISRRQTSTAHPYHSSPPSVTESVSRNNLNRFFDKSNTSLLETPSHHHRHSLYPSTPPCSRPPKTRSADPIHLPQKAQTTWRKPTKKLYFLGVFVPRNSHSIIKECSKPSRRHRTLSPKLNPAHQSPVLLNRHCKKTRQQRKKKTVKNGWPTTEQCEETERIADSINPLHHSSADLEHAEGDIVTQVEFDGLLELDQVEVDDQSYRKGDAVFIVPDSVEIPEDFEPDSYWLAIITDIRHRDLLSASRSRTSQRIPQSQVFLKVDWFYRYDDFDKLKKTNPVFQKIVIKLKKLGFRSNEQRVKSTDIRYQDKELIRTDHSTIIHLNSLAGKADVYKFNDQAPPNSPKDQPVYERCSSGGLD----SPSVLTHKHRIEEEKTIGIERYYYRLSLHFMNHRH-SRVRSKHKALSGLFESIDLMPHDKFGCKCKKPYNPEEEIMIFDFKRQEWLHMRCLLG-SSRIGPKQSDAQYIRSSINALKHPSNLLVHQQHQGLDNQAHKKKSLSIQGIKDSVFNPFNLTSSSSSHTYIPSDFFENQSSDRLLLRGMNLSLSGHLI
294454	GC_00005048		PST_T034b	3148	53	57	2	0	0.987741006015664	0.946615090218228	0.966740863631248									3148	Chr_2	MVRTAPNSISRRQTSTAHPYHSSPPSVTESVSRNNLNRFFDKSNTSLLETPSHHHRHSLYPSTPPCSRPPKTRSADPIHLPQKAQTTWRKPTKKLYFLGVFVPRNSHSIIKECSKPSRRHRTLSPKLNPAHQSPVLLNRHCKKTRQQRKKKTVKNGWPTTEQCEETERIADSINPLHHSSADLEHAEGDIVTQVEFDGLLELDQVEVDDQSYRKGDAVFIVPDSVEIPEDFEPDSYWLAIITDIRHRDLLSASRSRTSQRIPQSQVFLKVDWFYRYDDFDKLKKTNPVFQKIVIKLKKLGFRSNEQRVKSTDIRYQDKELIRTDHSTIIHLNSLAGKADVYKFNDQAPPDSPKDQPVYERCSSGGLD----PPSVLTHKHRIEEEKTIGIERYYYRLSLHFMNHRHRSRVRSKHKALSGLFESIDLMPHDKFGCKCKKPYNPEEEIMIFDFKRQEWLHMRCLLGISSRIGPKQSDAQYIRSSINALQHPGNHPDQHEHQGLDNQAHKKKSLSIQGIKDSVFNPFNLTSSSSSHTYIPSDFFENQSSDRLLLRGMNLSLSGHLV
294455	GC_00005048		PST_W011a	13976	53	57	2	0	0.987741006015664	0.946615090218228	0.966740863631248									13976	Chr_2	MVRTAPNSISRRQTSTAHPYHSSPPSVTESVSRNNLNRFFDKSNTSLLETPSHHHRHSLYPSTPPCSRPPKTRSADPIHLPQKAQTTWRKPTKKLYFLGVFVPRNSHSIIKECSKPSRRHRTLSPKLNPAHQSPVLLNRHCKKTRQQRKKKTVKNGWPTTEQCEETERIADSINPLHHSSADLEHAEGDIVTQVEFDGLLELDQVEVDDQSYRKGDAVFIVPDSVEIPEDFEPDSYWLAIITDIRHRDLLSASRSRTSQRIPQSQVFLKVDWFYRYDDFDKLKKTNPVFQKIVIKLKKLGFRSNEQRVKSTDIRYQDKELIRTDHSTIIHLNSLAGKADVYKFNDQAPPNSPKDQPVYERCSSGGLD----SPSVLTHKHRIEEEKTIGIERYYYRLSLHFMNHRH-SRVRSKHKALSGLFESIDLMPHDKFGCKCKKPYNPEEEIMIFDFKRQEWLHMRCLLG-SSRIGPKQSDAQYIRSSINALKHPSNLLVHQQHQGLDNQAHKKKSLSIQGIKDSVFNPFNLTSSSSSHTYIPSDFFENQSSDRLLLRGMNLSLSGHLI
294456	GC_00005048		PST_W011b	9265	53	57	2	0	0.987741006015664	0.946615090218228	0.966740863631248									9265	ChrUn	MVRTAPNSISRRQTSTAHPYHSSPPSVTESVSRNNLNRFFDKSNTSLLETPSHHHRHSLYPSTPPCSRPPKTRSADPIHLPQKAQTTWRKPTKKLYFLGVFVPRNSHSIIKECSKPSRRHRTLSPKLNPAHQSPVLLNRHCKKTRQQRKKKTVKNGWPTTEQCEETERIADSINPLHHSSADLEHAEGDIVTQVEFDGLLELDQVEVDDQSYRKGDAVFIVPDSVEIPEDFEPDSYWLAIITDIRHRDLLSASRSRTSQRIPQSQVFLKVDWFYRYDDFDKLKKTNPVFQKIVIKLKKLGFRSNEQRVKSTDIRYQDKELIRTDHSTIIHLNSLAGKADVYKFNDQAPPDSPKDQPVYERCSSGGLD----PPSVLTHKHRIEEEKTIGIERYYYRLSLHFMNHRHRSRVRSKHKALSGLFESIDLMPHDKFGCKCKKPYNPEEEIMIFDFKRQEWLHMRCLLGISSRIGPKQSDAQYIRSSINALQHPGNHPDQHEHQGLDNQAHKKKSLSIQGIKDSVFNPFNLTSSSSSHTYIPSDFFENQSSDRLLLRGMNLSLSGHLV
294457	GC_00005048		PST_W011b	1965	53	57	2	0	0.987741006015664	0.946615090218228	0.966740863631248									1965	Chr_4	MVRTAPNSISRRQTSTAHPYHSSPPSVTESVSRNNLNRFFDKSNTSLLETPSHHHRHSLYPSTPPCSRPPKTRSADPIHLPQKAQTTWRKPTKKLYFLGVFVPRNSHSIIKECSKPSRRHRTLSPKLNPAHQSPVLLNRHCKKTRQQRKKKTVKNGWPTTEQCEETERIADSINPLHHSSADLEHAEGDIVTQVEFDGLLELDQVEVDDQSYRKGDAVFIVPDSVEIPEDFEPDSYWLAIITDIRHRDLLSASRSRTSQRIPQSQVFLKVDWFYRYDDFDKLKKTNPVFQKIVIKLKKLGFRSNEQRVKSTDIRYQDKELIRTDHSTIIHLNSLAGKADVYKFNDQAPPNSPKDQPVYERCSSGGLD----SPSVLTHKHRIEEEKTIGIERYYYRLSLHFMNHRH-SRVRSKHKALSGLFESIDLMPHDKFGCKCKKPYNPEEEIMIFDFKRQEWLHMRCLLG-SSRIGPKQSDAQYIRSSINALKHPSNLLVHQQHQGLDNQAHKKKSLSIQGIKDSVFNPFNLTSSSSSHTYIPSDFFENQSSDRLLLRGMNLSLSGHLV
294458	GC_00005048		PST_W025b	774	53	57	2	0	0.987741006015664	0.946615090218228	0.966740863631248									774	Chr_4	MVRTAPNSISRRQTSTAHPYHSSPPSVTESVSRNNLNRFFDKSNTSLLETPSHHHRHSLYPSTPPCSRPPKTRSADPIHLPQKAQTTWRKPTKKLYFLGVFVPRNSHSIIKECSKPSRRHRTLSPKLNPAHQSPVLLNRHCKKTRQQRKKKTVKNGWPTTEQCEETERIADSINPLHHSSADLEHAEGDIVTQVEFDGLLELDQVEVDDQSYRKGDAVFIVPDSVEIPEDFEPDSYWLAIITDIRHRDLLSASRSRTSQRIPQSQVFLKVDWFYRYDDFDKLKKTNPVFQKIVIKLKKLGFRSNEQRVKSTDIRYQDKELIRTDHSTIIHLNSLAGKADVYKFNDQAPPDSPKDQPVYERCSSGGLD----PPSVLTHKHRIEEEKTIGIERYYYRLSLHFMNHRHRSRVRSKHKALSGLFESIDLMPHDKFGCKCKKPYNPEEEIMIFDFKRQEWLHMRCLLGISSRIGPKQSDAQYIRSSINALQHPGNHPDQHEHQGLDNQAHKKKSLSIQGIKDSVFNPFNLTSSSSSHTYIPSDFFENQSSDRLLLRGMNLSLSGHLV
294459	GC_00005048		PST_W025b	7317	53	57	2	0	0.987741006015664	0.946615090218228	0.966740863631248									7317	ChrUn	MVRTAPNSISRRQTSTAHPYHSSPPSVTESVSRNNLNRFFDKSNTSLLETPSHHHRHSLYPSTPPCSRPPKTRSADPIHLPQKAQTTWRKPTKKLYFLGVFVPRNSHSIIKECSKPSRRHRTLSPKLNPAHQSPVLLNRHCKKTRQQRKKKTVKNGWPTTEQCEETERIADSINPLHHSSADLEHAEGDIVTQVEFDGLLELDQVEVDDQSYRKGDAVFIVPDSVEIPEDFEPDSYWLAIITDIRHRDLLSASRSRTSQRIPQSQVFLKVDWFYRYDDFDKLKKTNPVFQKIVIKLKKLGFRSNEQRVKSTDIRYQDKELIRTDHSTIIHLNSLAGKADVYKFNDQAPPNSPKDQPVYERCSSGGLD----SPSVLTHKHRIEEEKTIGIERYYYRLSLHFMNHRH-SRVRSKHKALSGLFESIDLMPHDKFGCKCKKPYNPEEEIMIFDFKRQEWLHMRCLLG-SSRIGPKQSDAQYIRSSINALKHPSNLLVHQQHQGLDNQAHKKKSLSIQGIKDSVFNPFNLTSSSSSHTYIPSDFFENQSSDRLLLRGMNLSLSGHLV
294460	GC_00005048		PST_W029a	2685	53	57	2	0	0.987741006015664	0.946615090218228	0.966740863631248									2685	Chr_2	MVRTAPNSISRRQTSTAHPYHSSPPSVTESVSRNNLNRFFDKSNTSLLETPSHHHRHSLYPSTPPCSRPPKTRSADPIHLPQKAQTTWRKPTKKLYFLGVFVPRNSHSIIKECSKPSRRHRTLSPKLNPAHQSPVLLNRHCKKTRQQRKKKTVKNGWPTTEQCEETERIADSINPLHHSSADLEHAEGDIVTQVEFDGLLELDQVEVDDQSYRKGDAVFIVPDSVEIPEDFEPDSYWLAIITDIRHRDLLSASRSRTSQRIPQSQVFLKVDWFYRYDDFDKLKKTNPVFQKIVIKLKKLGFRSNEQRVKSTDIRYQDKELIRTDHSTIIHLNSLAGKADVYKFNDQAPPDSPKDQPVYERCSSGGLD----PPSVLTHKHRIEEEKTIGIERYYYRLSLHFMNHRHRSRVRSKHKALSGLFESIDLMPHDKFGCKCKKPYNPEEEIMIFDFKRQEWLHMRCLLGISSRIGPKQSDAQYIRSSINALQHPGNHPDQHEHQGLDNQAHKKKSLSIQGIKDSVFNPFNLTSSSSSHTYIPSDFFENQSSDRLLLRGMNLSLSGHLV
294461	GC_00005048		PST_W029b	1507	53	57	2	0	0.987741006015664	0.946615090218228	0.966740863631248									1507	Chr_4	MVRTAPNSISRRQTSTAHPYHSSPPSVTESVSRNNLNRFFDKSNTSLLETPSHHHRHSLYPSTPPCSRPPKTRSADPIHLPQKAQTTWRKPTKKLYFLGVFVPRNSHSIIKECSKPSRRHRTLSPKLNPAHQSPVLLNRHCKKTRQQRKKKTVKNGWPTTEQCEETERIADSINPLHHSSADLEHAEGDIVTQVEFDGLLELDQVEVDDQSYRKGDAVFIVPDSVEIPEDFEPDSYWLAIITDIRHRDLLSASRSRTSQRIPQSQVFLKVDWFYRYDDFDKLKKTNPVFQKIVIKLKKLGFRSNEQRVKSTDIRYQDKELIRTDHSTIIHLNSLAGKADVYKFNDQAPPNSPKDQPVYERCSSGGLD----SPSVLTHKHRIEEEKTIGIERYYYRLSLHFMNHRH-SRVRSKHKALSGLFESIDLMPHDKFGCKCKKPYNPEEEIMIFDFKRQEWLHMRCLLG-SSRIGPKQSDAQYIRSSINALKHPSNLLVHQQHQGLDNQAHKKKSLSIQGIKDSVFNPFNLTSSSSSHTYIPSDFFENQSSDRLLLRGMNLSLSGHLV
294462	GC_00005048		PST_W039a	3287	53	57	2	0	0.987741006015664	0.946615090218228	0.966740863631248									3287	Chr_8	MVRTAPNSISRRQTSTAHPYHSSPPSVTESVSRNNLNRFFDKSNTSLLETPSHHHRHSLYPSTPPCSRPPKTRSADPIHLPQKAQTTWRKPTKKLYFLGVFVPRNSHSIIKECSKPSRRHRTLSPKLNPAHQSPVLLNRHCKKTRQQRKKKTVKNGWPTTEQCEETERIADSINPLHHSSADLEHAEGDIVTQVEFDGLLELDQVEVDDQSYRKGDAVFIVPDSVEIPEDFEPDSYWLAIITDIRHRDLLSASRSRTSQRIPQSQVFLKVDWFYRYDDFDKLKKTNPVFQKIVIKLKKLGFRSNEQRVKSTDIRYQDKELIRTDHSTIIHLNSLAGKADVYKFNDQAPPDSPKDQPVYERCSSGGLD----PPSVLTHKHRIEEEKTIGIERYYYRLSLHFMNHRHRSRVRSKHKALSGLFESIDLMPHDKFGCKCKKPYNPEEEIMIFDFKRQEWLHMRCLLGISSRIGPKQSDAQYIRSSINALQHPGNHPDQHEHQGLDNQAHKKKSLSIQGIKDSVFNPFNLTSSSSSHTYIPSDFFENQSSDRLLLRGMNLSLSGHLV
294463	GC_00005048		PST_W039b	781	53	57	2	0	0.987741006015664	0.946615090218228	0.966740863631248									781	Chr_8	MVRTAPNSISRRQTSTAHPYHSSPPSVTESVSRNNLNRFFDKSNTSLLETPSHHHRHSLYPSTPPCSRPPKTRSADPIHLPQKAQTTWRKPTKKLYFLGVFVPRNSHSIIKECSKPSRRHRTLSPKLNPAHQSPVLLNRHCKKTRQQRKKKTVKNGWPTTEQCEETERIADSINPLHHSSADLEHAEGDIVTQVEFDGLLELDQVEVDDQSYRKGDAVFIVPDSVEIPEDFEPDSYWLAIITDIRHRDLLSASRSRTSQRIPQSQVFLKVDWFYRYDDFDKLKKTNPVFQKIVIKLKKLGFRSNEQRVKSTDIRYQDKELIRTDHSTIIHLNSLAGKADVYKFNDQAPPNSPKDQPVYERCSSGGLD----SPSVLTHKHWIEEEKTIGIERYYYRLSLHFMNHHH-SRVRSKHKALSGLFESIGLMPNDKFGCKCKKPYNPEEEVMIFDFKRHEWLHMRCLLG-SSRIGPKQSDAQYIRSSINALKHPSNLLVHQQHQGLDNQAHKKKSLSIQGIKDSVFNPFNLTSSSSSHTYIPSDFFENQSSDRLLLRGMNLSLSGHLV
294464	GC_00005048		PST_W048a	1481	53	57	2	0	0.987741006015664	0.946615090218228	0.966740863631248									1481	Chr_2	MVRTAPNSISRRQTSTAHPYHSSPPSVTESVSRNNLNRFFDKSNTSLLETPSHHHRHSLYPSTPPCSRPPKTRSADPIHLPQKAQTTWRKPTKKLYFLGVFVPRNSHSIIKECSKPSRRHRTLSPKLNPAHQSPVLLNRHCKKTRQQRKKKTVKNGWPTTEQCEETERIADSINPLHHSSADLEHAEGDIVTQVEFDGLLELDQVEVDDQSYRKGDAVFIVPDSVEIPEDFEPDSYWLAIITDIRHRDLLSASRSRTSQRIPQSQVFLKVDWFYRYDDFDKLKKTNPVFQKIVIKLKKLGFRSNEQRVKSTDIRYQDKELIRTDHSTIIHLNSLAGKADVYKFNDQAPPDSPKDQPVYERCSSGGLD----PPSVLTHKHRIEEEKTIGIERYYYRLSLHFMNHRHRSRVRSKHKALSGLFESIDLMPHDKFGCKCKKPYNPEEEIMIFDFKRQEWLHMRCLLGISSRIGPKQSDAQYIRSSINALQHPGNHPDQHEHQGLDNQAHKKKSLSIQGIKDSVFNPFNLTSSSSSHTYIPSDFFENQSSDRLLLRGMNLSLSGHLV
294465	GC_00005048		PST_W048b	1903	53	57	2	0	0.987741006015664	0.946615090218228	0.966740863631248									1903	Chr_4	MVRTAPNSISRRQTSTAHPYHSSPPSVTESVSRNNLNRFFDKSNTSLLETPSHHHRHSLYPSTPPCSRPPKTRSADPIHLPQKAQTTWRKPTKKLYFLGVFVPRNSHSIIKECSKPSRRHRTLSPKLNPAHQSPVLLNRHCKKTRQQRKKKTVKNGWPTTEQCEETERIADSINPLHHSSADLEHAEGDIVTQVEFDGLLELDQVEVDDQSYRKGDAVFIVPDSVEIPEDFEPDSYWLAIITDIRHRDLLSASRSRTSQRIPQSQVFLKVDWFYRYDDFDKLKKTNPVFQKIVIKLKKLGFRSNEQRVKSTDIRYQDKELIRTDHSTIIHLNSLAGKADVYKFNDQAPPNSPKDQPVYERCSSGGLD----SPSVLTHKHRIEEEKTIGIERYYYRLSLHFMNHRH-SRVRSKHKALSGLFESIDLMPHDKFGCKCKKPYNPEEEIMIFDFKRQEWLHMRCLLG-SSRIGPKQSDAQYIRSSINALKHPSNLLVHQQHQGLDNQAHKKKSLSIQGIKDSVFNPFNLTSSSSSHTYIPSDFFENQSSDRLLLRGMNLSLSGHLV
294466	GC_00005048		PST_W052a	3149	53	57	2	0	0.987741006015664	0.946615090218228	0.966740863631248									3149	Chr_2	MVRTAPNSISRRQTSTAHPYHSSPPSVTESVSRNNLNRFFDKSNTSLLETPSHHHRHSLYPSTPPCSRPPKTRSADPIHLPQKAQTTWRKPTKKLYFLGVFVPRNSHSIIKECSKPSRRHRTLSPKLNPAHQSPVLLNRHCKKTRQQRKKKTVKNGWPTTEQCEETERIADSINPLHHSSADLEHAEGDIVTQVEFDGLLELDQVEVDDQSYRKGDAVFIVPDSVEIPEDFEPDSYWLAIITDIRHRDLLSASRSRTSQRIPQSQVFLKVDWFYRYDDFDKLKKTNPVFQKIVIKLKKLGFRSNEQRVKSTDIRYQDKELIRTDHSTIIHLNSLAGKADVYKFNDQAPPDSPKDQPVYERCSSGGLD----PPSVLTHKHRIEEEKTIGIERYYYRLSLHFMNHRHRSRVRSKHKALSGLFESIDLMPHDKFGCKCKKPYNPEEEIMIFDFKRQEWLHMRCLLGISSRIGPKQSDAQYIRSSINALQHPGNHPDQHEHQGLDNQAHKKKSLSIQGIKDSVFNPFNLTSSSSSHTYIPSDFFENQSSDRLLLRGMNLSLSGHLV
294467	GC_00005048		PST_W052b	2995	53	57	2	0	0.987741006015664	0.946615090218228	0.966740863631248									2995	Chr_4	MVRTAPNSISRRQTSTAHPYHSSPPSVTESVSRNNLNRFFDKSNTSLLETPSHHHRHSLYPSTPPCSRPPKTRSADPIHLPQKAQTTWRKPTKKLYFLGVFVPRNSHSIIKECSKPSRRHRTLSPKLNPAHQSPVLLNRHCKKTRQQRKKKTVKNGWPTTEQCEETERIADSINPLHHSSADLEHAEGDIVTQVEFDGLLELDQVEVDDQSYRKGDAVFIVPDSVEIPEDFEPDSYWLAIITDIRHRDLLSASRSRTSQRIPQSQVFLKVDWFYRYDDFDKLKKTNPVFQKIVIKLKKLGFRSNEQRVKSTDIRYQDKELIRTDHSTIIHLNSLAGKADVYKFNDQAPPNSPKDQPVYERCSSGGLD----SPSVLTHKHRIEEEKTIGIERYYYRLSLHFMNHRH-SRVRSKHKALSGLFESIDLMPHDKFGCKCKKPYNPEEEIMIFDFKRQEWLHMRCLLG-SSRIGPKQSDAQYIRSSINALKHPSNLLVHQQHQGLDNQAHKKKSLSIQGIKDSVFNPFNLTSSSSSHTYIPSDFFENQSSDRLLLRGMNLSLSGHLV
294468	GC_00005048		PST_W053a	3305	53	57	2	0	0.987741006015664	0.946615090218228	0.966740863631248									3305	Chr_2	MVRTAPNSISRRQTSTAHPYHSSPPSVTESVSRNNLNRFFDKSNTSLLETPSHHHRHSLYPSTPPCSRPPKTRSADPIHLPQKAQTTWRKPTKKLYFLGVFVPRNSHSIIKECSKPSRRHRTLSPKLNPAHQSPVLLNRHCKKTRQQRKKKTVKNGWPTTEQCEETERIADSINPLHHSSADLEHAEGDIVTQVEFDGLLELDQVEVDDQSYRKGDAVFIVPDSVEIPEDFEPDSYWLAIITDIRHRDLLSASRSRTSQRIPQSQVFLKVDWFYRYDDFDKLKKTNPVFQKIVIKLKKLGFRSNEQRVKSTDIRYQDKELIRTDHSTIIHLNSLAGKADVYKFNDQAPPDSPKDQPVYERCSSGGLD----PPSVLTHKHRIEEEKTIGIERYYYRLSLHFMNHRHRSRVRSKHKALSGLFESIDLMPHDKFGCKCKKPYNPEEEIMIFDFKRQEWLHMRCLLGISSRIGPKQSDAQYIRSSINALQHPGNHPDQHEHQGLDNQAHKKKSLSIQGIKDSVFNPFNLTSSSSSHTYIPSDFFENQSSDRLLLRGMNLSLSGHLV
294469	GC_00005048		PST_W053b	2028	53	57	2	0	0.987741006015664	0.946615090218228	0.966740863631248									2028	Chr_4	MVRTAPNSISRRQTSTAHPYHSSPPSVTESVSRNNLNRFFDKSNTSLLETPSHHHRHSLYPSTPPCSRPPKTRSADPIHLPQKAQTTWRKPTKKLYFLGVFVPRNSHSIIKECSKPSRRHRTLSPKLNPAHQSPVLLNRHCKKTRQQRKKKTVKNGWPTTEQCEETERIADSINPLHHSSADLEHAEGDIVTQVEFDGLLELDQVEVDDQSYRKGDAVFIVPDSVEIPEDFEPDSYWLAIITDIRHRDLLSASRSRTSQRIPQSQVFLKVDWFYRYDDFDKLKKTNPVFQKIVIKLKKLGFRSNEQRVKSTDIRYQDKELIRTDHSTIIHLNSLAGKADVYKFNDQAPPNSPKDQPVYERCSSGGLD----SPSVLTHKHRIEEEKTIGIERYYYRLSLHFMNHRH-SRVRSKHKALSGLFESIDLMPHDKFGCKCKKPYNPEEEIMIFDFKRQEWLHMRCLLG-SSRIGPKQSDAQYIRSSINALKHPSNLLVHQQHQGLDNQAHKKKSLSIQGIKDSVFNPFNLTSSSSSHTYIPSDFFENQSSDRLLLRGMNLSLSGHLV
294470	GC_00005048		PST_W054a	2064	53	57	2	0	0.987741006015664	0.946615090218228	0.966740863631248									2064	Chr_8	MVRTAPNSISRRQTSTAHPYHSSPPSVTESVSRNNLNRFFDKSNTSLLETPSHHHRHSLYPSTPPCSRPPKTRSADPIHLPQKAQTTWRKPTKKLYFLGVFVPRNSHSIIKECSKPSRRHRTLSPKLNPAHQSPVLLNRHCKKTRQQRKKKTVKNGWPTTEQCEETERIADSINPLHHSSADLEHAEGDIVTQVEFDGLLELDQVEVDDQSYRKGDAVFIVPDSVEIPEDFEPDSYWLAIITDIRHRDLLSASRSRTSQRIPQSQVFLKVDWFYRYDDFDKLKKTNPVFQKIVIKLKKLGFRSNEQRVKSTDIRYQDKELIRTDHSTIIHLNSLAGKADVYKFNDQAPPDSPKDQPVYERCSSGGLD----PPSVLTHKHRIEEEKTIGIERYYYRLSLHFMNHRHRSRVRSKHKALSGLFESIDLMPHDKFGCKCKKPYNPEEEIMIFDFKRQEWLHMRCLLGISSRIGPKQSDAQYIRSSINALQHPGNHPDQHEHQGLDNQAHKKKSLSIQGIKDSVFNPFNLTSSSSSHTYIPSDFFENQSSDRLLLRGMNLSLSGHLV
294471	GC_00005048		PST_W054b	2749	53	57	2	0	0.987741006015664	0.946615090218228	0.966740863631248									2749	Chr_8	MVRTAPNSISRRQTSTAHPYHSSPPSVTESVSRNNLNRFFDKSNTSLLETPSHHHRHSLYPSTPPCSRPPKTRSADPIHLPQKAQTTWRKPTKKLYFLGVFVPRNSHSIIKECSKPSRRHRTLSPKLNPAHQSPVLLNRHCKKTRQQRKKKTVKNGWPTTEQCEETERIADSINPLHHSSADLEHAEGDIVTQVEFDGLLELDQVEVDDQSYRKGDAVFIVPDSVEIPEDFEPDSYWLAIITDIRHRDLLSASRSRTSQRIPQSQVFLKVDWFYRYDDFDKLKKTNPVFQKIVIKLKKLGFRSNEQRVKSTDIRYQDKELIRTDHSTIIHLNSLAGKADVYKFNDQAPPNSPKDQPVYERCSSGGLD----SPSVLTHKHRIEEEKTIGIERYYYRLSLHFMNHRH-SRVRSKHKALSGLFESIDLMPHDKFGCKCKKPYNPEEEIMIFDFKRQEWLHMRCLLG-SSRIGPKQSDAQYIRSSINALKHPSNLLVHQQHQGLDNQAHKKKSLSIQGIKDSVFNPFNLTSSSSSHTYIPSDFFENQSSDRLLLRGMNLSLSGHLV
294472	GC_00005048		PST_W057a	2809	53	57	2	0	0.987741006015664	0.946615090218228	0.966740863631248									2809	Chr_2	MVRTAPNSISRRQTSTAHPYHSSPPSVTESVSRNNLNRFFDKSNTSLLETPSHHHRHSLYPSTPPCSRPPKTRSADPIHLPQKAQTTWRKPTKKLYFLGVFVPRNSHSIIKECSKPSRRHRTLSPKLNPAHQSPVLLNRHCKKTRQQRKKKTVKNGWPTTEQCEETERIADSINPLHHSSADLEHAEGDIVTQVEFDGLLELDQVEVDDQSYRKGDAVFIVPDSVEIPEDFEPDSYWLAIITDIRHRDLLSASRSRTSQRIPQSQVFLKVDWFYRYDDFDKLKKTNPVFQKIVIKLKKLGFRSNEQRVKSTDIRYQDKELIRTDHSTIIHLNSLAGKADVYKFNDQAPPDSPKDQPVYERCSSGGLD----PPSVLTHKHRIEEEKTIGIERYYYRLSLHFMNHRHRSRVRSKHKALSGLFESIDLMPHDKFGCKCKKPYNPEEEIMIFDFKRQEWLHMRCLLGISSRIGPKQSDAQYIRSSINALQHPGNHPDQHEHQGLDNQAHKKKSLSIQGIKDSVFNPFNLTSSSSSHTYIPSDFFENQSSDRLLLRGMNLSLSGHLV
294473	GC_00005048		PST_W057b	1872	53	57	2	0	0.987741006015664	0.946615090218228	0.966740863631248									1872	Chr_4	MVRTAPNSISRRQTSTAHPYHSSPPSVTESVSRNNLNRFFDKSNTSLLETPSHHHRHSLYPSTPPCSRPPKTRSADPIHLPQKAQTTWRKPTKKLYFLGVFVPRNSHSIIKECSKPSRRHRTLSPKLNPAHQSPVLLNRHCKKTRQQRKKKTVKNGWPTTEQCEETERIADSINPLHHSSADLEHAEGDIVTQVEFDGLLELDQVEVDDQSYRKGDAVFIVPDSVEIPEDFEPDSYWLAIITDIRHRDLLSASRSRTSQRIPQSQVFLKVDWFYRYDDFDKLKKTNPVFQKIVIKLKKLGFRSNEQRVKSTDIRYQDKELIRTDHSTIIHLNSLAGKADVYKFNDQAPPNSPKDQPVYERCSSGGLD----SPSVLTHKHRIEEEKTIGIERYYYRLSLHFMNHRH-SRVRSKHKALSGLFESIDLMPHDKFGCKCKKPYNPEEEIMIFDFKRQEWLHMRCLLG-SSRIGPKQSDAQYIRSSINALKHPSNLLVHQQHQGLDNQAHKKKSLSIQGIKDSVFNPFNLTSSSSSHTYIPSDFFENQSSDRLLLRGMNLSLSGHLV
294474	GC_00005048		PST_W088a	1584	53	57	2	0	0.987741006015664	0.946615090218228	0.966740863631248									1584	Chr_2	MVRTAPNSISRRQTSTAHPYHSSPPSVTESVSRNNLNRFFDKSNTSLLETPSHHHRHSLYPSTPPCSRPPKTRSADPIHLPQKAQTTWRKPTKKLYFLGVFVPRNSHSIIKECSKPSRRHRTLSPKLNPAHQSPVLLNRHCKKTRQQRKKKTVKNGWPTTEQCEETERIADSINPLHHSSADLEHAEGDIVTQVEFDGLLELDQVEVDDQSYRKGDAVFIVPDSVEIPEDFEPDSYWLAIITDIRHRDLLSASRSRTSQRIPQSQVFLKVDWFYRYDDFDKLKKTNPVFQKIVIKLKKLGFRSNEQRVKSTDIRYQDKELIRTDHSTIIHLNSLAGKADVYKFNDQAPPDSPKDQPVYERCSSGGLD----PPSVLTHKHRIEEEKTIGIERYYYRLSLHFMNHRHRSRVRSKHKALSGLFESIDLMPHDKFGCKCKKPYNPEEEIMIFDFKRQEWLHMRCLLGISSRIGPKQSDAQYIRSSINALQHPGNHPDQHEHQGLDNQAHKKKSLSIQGIKDSVFNPFNLTSSSSSHTYIPSDFFENQSSDRLLLRGMNLSLSGHLV
294475	GC_00005048		PST_W088b	2994	53	57	2	0	0.987741006015664	0.946615090218228	0.966740863631248									2994	Chr_4	MVRTAPNSISRRQTSTAHPYHSSPPSVTESVSRNNLNRFFDKSNTSLLETPSHHHRHSLYPSTPPCSRPPKTRSADPIHLPQKAQTTWRKPTKKLYFLGVFVPRNSHSIIKECSKPSRRHRTLSPKLNPAHQSPVLLNRHCKKTRQQRKKKTVKNGWPTTEQCEETERIADSINPLHHSSADLEHAEGDIVTQVEFDGLLELDQVEVDDQSYRKGDAVFIVPDSVEIPEDFEPDSYWLAIITDIRHRDLLSASRSRTSQRIPQSQVFLKVDWFYRYDDFDKLKKTNPVFQKIVIKLKKLGFRSNEQRVKSTDIRYQDKELIRTDHSTIIHLNSLAGKADVYKFNDQAPPNSPKDQPVYERCSSGGLD----SPSVLTHKHRIEEEKTIGIERYYYRLSLHFMNHRH-SRVRSKHKALSGLFESIDLMPHDKFGCKCKKPYNPEEEIMIFDFKRQEWLHMRCLLG-SSRIGPKQSDAQYIRSSINALKHPSNLLVHQQHQGLDNQAHKKKSLSIQGIKDSVFNPFNLTSSSSSHTYIPSDFFENQSSDRLLLRGMNLSLSGHLV
294476	GC_00005048		PST_Yr1646a	3265	53	57	2	0	0.987741006015664	0.946615090218228	0.966740863631248									3265	Chr_2	MVRTAPNSISRRQTSTAHPYHSSPPSVTESVSRNNLNRFFDKSNTSLLETPSHHHRHSLYPSTPPCSRPPKTRSADPIHLPQKAQTTWRKPTKKLYFLGVFVPRNSHSIIKECSKPSRRHRTLSPKLNPAHQSPVLLNRHCKKTRQQRKKKTVKNGWPTTEQCEETERIADSINPLHHSSADLEHAEGDIVTQVEFDGLLELDQVEVDDQSYRKGDAVFIVPDSVEIPEDFEPDSYWLAIITDIRHRDLLSASRSRTSQRIPQSQVFLKVDWFYRYDDFDKLKKTNPVFQKIVIKLKKLGFRSNEQRVKSTDIRYQDKELIRTDHSTIIHLNSLAGKADVYKFNDQAPPDSPKDQPVYERCSSGGLD----PPSVLTHKHRIEEEKTIGIERYYYRLSLHFMNHRHRSRVRSKHKALSGLFESIDLMPHDKFGCKCKKPYNPEEEIMIFDFKRQEWLHMRCLLGISSRIGPKQSDAQYIRSSINALQHPGNHPDQHEHQGLDNQAHKKKSLSIQGIKDSVFNPFNLTSSSSSHTYIPSDFFENQSSDRLLLRGMNLSLSGHLV
294477	GC_00005048		PST_Yr1646b	1964	53	57	2	0	0.987741006015664	0.946615090218228	0.966740863631248									1964	Chr_4	MVRTAPNSISRRQTSTAHPYHSSPPSVTESVSRNNLNRFFDKSNTSLLETPSHHHRHSLYPSTPPCSRPPKTRSADPIHLPQKAQTTWRKPTKKLYFLGVFVPRNSHSIIKECSKPSRRHRTLSPKLNPAHQSPVLLNRHCKKTRQQRKKKTVKNGWPTTEQCEETERIADSINPLHHSSADLEHAEGDIVTQVEFDGLLELDQVEVDDQSYRKGDAVFIVPDSVEIPEDFEPDSYWLAIITDIRHRDLLSASRSRTSQRIPQSQVFLKVDWFYRYDDFDKLKKTNPVFQKIVIKLKKLGFRSNEQRVKSTDIRYQDKELIRTDHSTIIHLNSLAGKADVYKFNDQAPPNSPKDQPVYERCSSGGLD----SPSVLTHKHRIEEEKTIGIERYYYRLSLHFMNHRH-SRVRSKHKALSGLFESIDLMPHDKFGCKCKKPYNPEEEIMIFDFKRQEWLHMRCLLG-SSRIGPKQSDAQYIRSSINALKHPSNLLVHQQHQGLDNQAHKKKSLSIQGIKDSVFNPFNLTSSSSSHTYIPSDFFENQSSDRLLLRGMNLSLSGHLV
294478	GC_00005048		PST_Yr1706a	3273	53	57	2	0	0.987741006015664	0.946615090218228	0.966740863631248									3273	Chr_2	MVRTAPNSISRRQTSTAHPYHSSPPSVTESVSRNNLNRFFDKSNTSLLETPSHHHRHSLYPSTPPCSRPPKTRSADPIHLPQKAQTTWRKPTKKLYFLGVFVPRNSHSIIKECSKPSRRHRTLSPKLNPAHQSPVLLNRHCKKTRQQRKKKTVKNGWPTTEQCEETERIADSINPLHHSSADLEHAEGDIVTQVEFDGLLELDQVEVDDQSYRKGDAVFIVPDSVEIPEDFEPDSYWLAIITDIRHRDLLSASRSRTSQRIPQSQVFLKVDWFYRYDDFDKLKKTNPVFQKIVIKLKKLGFRSNEQRVKSTDIRYQDKELIRTDHSTIIHLNSLAGKADVYKFNDQAPPDSPKDQPVYERCSSGGLD----PPSVLTHKHRIEEEKTIGIERYYYRLSLHFMNHRHRSRVRSKHKALSGLFESIDLMPHDKFGCKCKKPYNPEEEIMIFDFKRQEWLHMRCLLGISSRIGPKQSDAQYIRSSINALQHPGNHPDQHEHQGLDNQAHKKKSLSIQGIKDSVFNPFNLTSSSSSHTYIPSDFFENQSSDRLLLRGMNLSLSGHLV
294479	GC_00005048		PST_Yr1706b	1907	53	57	2	0	0.987741006015664	0.946615090218228	0.966740863631248									1907	Chr_4	MVRTAPNSISRRQTSTAHPYHSSPPSVTESVSRNNLNRFFDKSNTSLLETPSHHHRHSLYPSTPPCSRPPKTRSADPIHLPQKAQTTWRKPTKKLYFLGVFVPRNSHSIIKECSKPSRRHRTLSPKLNPAHQSPVLLNRHCKKTRQQRKKKTVKNGWPTTEQCEETERIADSINPLHHSSADLEHAEGDIVTQVEFDGLLELDQVEVDDQSYRKGDAVFIVPDSVEIPEDFEPDSYWLAIITDIRHRDLLSASRSRTSQRIPQSQVFLKVDWFYRYDDFDKLKKTNPVFQKIVIKLKKLGFRSNEQRVKSTDIRYQDKELIRTDHSTIIHLNSLAGKADVYKFNDQAPPNSPKDQPVYERCSSGGLD----SPSVLTHKHRIEEEKTIGIERYYYRLSLHFMNHRH-SRVRSKHKALSGLFESIDLMPHDKFGCKCKKPYNPEEEIMIFDFKRQEWLHMRCLLG-SSRIGPKQSDAQYIRSSINALKHPSNLLVHQQHQGLDNQAHKKKSLSIQGIKDSVFNPFNLTSSSSSHTYIPSDFFENQSSDRLLLRGMNLSLSGHLV
294480	GC_00005048		PST_Yr1716a	2081	53	57	2	0	0.987741006015664	0.946615090218228	0.966740863631248									2081	Chr_2	MVRTAPNSISRRQTSTAHPYHSSPPSVTESVSRNNLNRFFDKSNTSLLETPSHHHRHSLYPSTPPCSRPPKTRSADPIHLPQKAQTTWRKPTKKLYFLGVFVPRNSHSIIKECSKPSRRHRTLSPKLNPAHQSPVLLNRHCKKTRQQRKKKTVKNGWPTTEQCEETERIADSINPLHHSSADLEHAEGDIVTQVEFDGLLELDQVEVDDQSYRKGDAVFIVPDSVEIPEDFEPDSYWLAIITDIRHRDLLSASRSRTSQRIPQSQVFLKVDWFYRYDDFDKLKKTNPVFQKIVIKLKKLGFRSNEQRVKSTDIRYQDKELIRTDHSTIIHLNSLAGKADVYKFNDQAPPDSPKDQPVYERCSSGGLD----PPSVLTHKHRIEEEKTIGIERYYYRLSLHFMNHRHRSRVRSKHKALSGLFESIDLMPHDKFGCKCKKPYNPEEEIMIFDFKRQEWLHMRCLLGISSRIGPKQSDAQYIRSSINALQHPGNHPDQHEHQGLDNQAHKKKSLSIQGIKDSVFNPFNLTSSSSSHTYIPSDFFENQSSDRLLLRGMNLSLSGHLV
294481	GC_00005048		PST_Yr1716b	1940	53	57	2	0	0.987741006015664	0.946615090218228	0.966740863631248									1940	Chr_4	MVRTAPNSISRRQTSTAHPYHSSPPSVTESVSRNNLNRFFDKSNTSLLETPSHHHRHSLYPSTPPCSRPPKTRSADPIHLPQKAQTTWRKPTKKLYFLGVFVPRNSHSIIKECSKPSRRHRTLSPKLNPAHQSPVLLNRHCKKTRQQRKKKTVKNGWPTTEQCEETERIADSINPLHHSSADLEHAEGDIVTQVEFDGLLELDQVEVDDQSYRKGDAVFIVPDSVEIPEDFEPDSYWLAIITDIRHRDLLSASRSRTSQRIPQSQVFLKVDWFYRYDDFDKLKKTNPVFQKIVIKLKKLGFRSNEQRVKSTDIRYQDKELIRTDHSTIIHLNSLAGKADVYKFNDQAPPNSPKDQPVYERCSSGGLD----SPSVLTHKHRIEEEKTIGIERYYYRLSLHFMNHRH-SRVRSKHKALSGLFESIDLMPHDKFGCKCKKPYNPEEEIMIFDFKRQEWLHMRCLLG-SSRIGPKQSDAQYIRSSINALKHPSNLLVHQQHQGLDNQAHKKKSLSIQGIKDSVFNPFNLTSSSSSHTYIPSDFFENQSSDRLLLRGMNLSLSGHLV
294482	GC_00005048		PST_Yr2011a	3269	53	57	2	0	0.987741006015664	0.946615090218228	0.966740863631248									3269	Chr_2	MVRTAPNSISRRQTSTAHPYHSSPPSVTESVSRNNLNRFFDKSNTSLLETPSHHHRHSLYPSTPPCSRPPKTRSADPIHLPQKAQTTWRKPTKKLYFLGVFVPRNSHSIIKECSKPSRRHRTLSPKLNPAHQSPVLLNRHCKKTRQQRKKKTVKNGWPTTEQCEETERIADSINPLHHSSADLEHAEGDIVTQVEFDGLLELDQVEVDDQSYRKGDAVFIVPDSVEIPEDFEPDSYWLAIITDIRHRDLLSASRSRTSQRIPQSQVFLKVDWFYRYDDFDKLKKTNPVFQKIVIKLKKLGFRSNEQRVKSTDIRYQDKELIRTDHSTIIHLNSLAGKADVYKFNDQAPPDSPKDQPVYERCSSGGLD----PPSVLTHKHRIEEEKTIGIERYYYRLSLHFMNHRHRSRVRSKHKALSGLFESIDLMPHDKFGCKCKKPYNPEEEIMIFDFKRQEWLHMRCLLGISSRIGPKQSDAQYIRSSINALQHPGNHPDQHEHQGLDNQAHKKKSLSIQGIKDSVFNPFNLTSSSSSHTYIPSDFFENQSSDRLLLRGMNLSLSGHLV
294483	GC_00005048		PST_Yr2011b	2974	53	57	2	0	0.987741006015664	0.946615090218228	0.966740863631248									2974	Chr_4	MVRTAPNSISRRQTSTAHPYHSSPPSVTESVSRNNLNRFFDKSNTSLLETPSHHHRHSLYPSTPPCSRPPKTRSADPIHLPQKAQTTWRKPTKKLYFLGVFVPRNSHSIIKECSKPSRRHRTLSPKLNPAHQSPVLLNRHCKKTRQQRKKKTVKNGWPTTEQCEETERIADSINPLHHSSADLEHAEGDIVTQVEFDGLLELDQVEVDDQSYRKGDAVFIVPDSVEIPEDFEPDSYWLAIITDIRHRDLLSASRSRTSQRIPQSQVFLKVDWFYRYDDFDKLKKTNPVFQKIVIKLKKLGFRSNEQRVKSTDIRYQDKELIRTDHSTIIHLNSLAGKADVYKFNDQAPPNSPKDQPVYERCSSGGLD----SPSVLTHKHRIEEEKTIGIERYYYRLSLHFMNHRH-SRVRSKHKALSGLFESIDLMPHDKFGCKCKKPYNPEEEIMIFDFKRQEWLHMRCLLG-SSRIGPKQSDAQYIRSSINALKHPSNLLVHQQHQGLDNQAHKKKSLSIQGIKDSVFNPFNLTSSSSSHTYIPSDFFENQSSDRLLLRGMNLSLSGHLV
294484	GC_00005048		PST_Yr2015a	3132	53	57	2	0	0.987741006015664	0.946615090218228	0.966740863631248									3132	Chr_2	MVRTAPNSISRRQTSTAHPYHSSPPSVTESVSRNNLNRFFDKSNTSLLETPSHHHRHSLYPSTPPCSRPPKTRSADPIHLPQKAQTTWRKPTKKLYFLGVFVPRNSHSIIKECSKPSRRHRTLSPKLNPAHQSPVLLNRHCKKTRQQRKKKTVKNGWPTTEQCEETERIADSINPLHHSSADLEHAEGDIVTQVEFDGLLELDQVEVDDQSYRKGDAVFIVPDSVEIPEDFEPDSYWLAIITDIRHRDLLSASRSRTSQRIPQSQVFLKVDWFYRYDDFDKLKKTNPVFQKIVIKLKKLGFRSNEQRVKSTDIRYQDKELIRTDHSTIIHLNSLAGKADVYKFNDQAPPDSPKDQPVYERCSSGGLD----PPSVLTHKHRIEEEKTIGIERYYYRLSLHFMNHRHRSRVRSKHKALSGLFESIDLMPHDKFGCKCKKPYNPEEEIMIFDFKRQEWLHMRCLLGISSRIGPKQSDAQYIRSSINALQHPGNHPDQHEHQGLDNQAHKKKSLSIQGIKDSVFNPFNLTSSSSSHTYIPSDFFENQSSDRLLLRGMNLSLSGHLV
294485	GC_00005048		PST_Yr2015b	1425	53	57	2	0	0.987741006015664	0.946615090218228	0.966740863631248									1425	Chr_4	MVRTAPNSISRRQTSTAHPYHSSPPSVTESVSRNNLNRFFDKSNTSLLETPSHHHRHSLYPSTPPCSRPPKTRSADPIHLPQKAQTTWRKPTKKLYFLGVFVPRNSHSIIKECSKPSRRHRTLSPKLNPAHQSPVLLNRHCKKTRQQRKKKTVKNGWPTTEQCEETERIADSINPLHHSSADLEHAEGDIVTQVEFDGLLELDQVEVDDQSYRKGDAVFIVPDSVEIPEDFEPDSYWLAIITDIRHRDLLSASRSRTSQRIPQSQVFLKVDWFYRYDDFDKLKKTNPVFQKIVIKLKKLGFRSNEQRVKSTDIRYQDKELIRTDHSTIIHLNSLAGKADVYKFNDQAPPNSPKDQPVYERCSSGGLD----SPSVLTHKHRIEEEKTIGIERYYYRLSLHFMNHRH-SRVRSKHKALSGLFESIDLMPHDKFGCKCKKPYNPEEEIMIFDFKRQEWLHMRCLLG-SSRIGPKQSDAQYIRSSINALKHPSNLLVHQQHQGLDNQAHKKKSLSIQGIKDSVFNPFNLTSSSSSHTYIPSDFFENQSSDRLLLRGMNLSLSGHLV
294486	GC_00005048		PST_Yr201644_1	3036	53	57	2	0	0.987741006015664	0.946615090218228	0.966740863631248									3036	Chr_2	MVRTAPNSISRRQTSTAHPYHSSPPSVTESVSRNNLNRFFDKSNTSLLETPSHHHRHSLYPSTPPCSRPPKTRSADPIHLPQKAQTTWRKPTKKLYFLGVFVPRNSHSIIKECSKPSRRHRTLSPKLNPAHQSPVLLNRHCKKTRQQRKKKTVKNGWPTTEQCEETERIADSINPLHHSSADLEHAEGDIVTQVEFDGLLELDQVEVDDQSYRKGDAVFIVPDSVEIPEDFEPDSYWLAIITDIRHRDLLSASRSRTSQRIPQSQVFLKVDWFYRYDDFDKLKKTNPVFQKIVIKLKKLGFRSNEQRVKSTDIRYQDKELIRTDHSTIIHLNSLAGKADVYKFNDQAPPDSPKDQPVYERCSSGGLD----PPSVLTHKHRIEEEKTIGIERYYYRLSLHFMNHRHRSRVRSKHKALSGLFESIDLMPHDKFGCKCKKPYNPEEEIMIFDFKRQEWLHMRCLLGISSRIGPKQSDAQYIRSSINALQHPGNHPDQHEHQGLDNQAHKKKSLSIQGIKDSVFNPFNLTSSSSSHTYIPSDFFENQSSDRLLLRGMNLSLSGHLV
294487	GC_00005048		PST_Yr201644_2	2997	53	57	2	0	0.987741006015664	0.946615090218228	0.966740863631248									2997	Chr_4	MVRTAPNSISRRQTSTAHPYHSSPPSVTESVSRNNLNRFFDKSNTSLLETPSHHHRHSLYPSTPPCSRPPKTRSADPIHLPQKAQTTWRKPTKKLYFLGVFVPRNSHSIIKECSKPSRRHRTLSPKLNPAHQSPVLLNRHCKKTRQQRKKKTVKNGWPTTEQCEETERIADSINPLHHSSADLEHAEGDIVTQVEFDGLLELDQVEVDDQSYRKGDAVFIVPDSVEIPEDFEPDSYWLAIITDIRHRDLLSASRSRTSQRIPQSQVFLKVDWFYRYDDFDKLKKTNPVFQKIVIKLKKLGFRSNEQRVKSTDIRYQDKELIRTDHSTIIHLNSLAGKADVYKFNDQAPPNSPKDQPVYERCSSGGLD----SPSVLTHKHRIEEEKTIGIERYYYRLSLHFMNHRH-SRVRSKHKALSGLFESIDLMPHDKFGCKCKKPYNPEEEIMIFDFKRQEWLHMRCLLG-SSRIGPKQSDAQYIRSSINALKHPSNLLVHQQHQGLDNQAHKKKSLSIQGIKDSVFNPFNLTSSSSSHTYIPSDFFENQSSDRLLLRGMNLSLSGHLV
294488	GC_00005049		PSH_233a	7032	53	57	4	0	0.993185032867406	0.931719184176701	0.961470747859581									7032	Chr_12	MERRTQEAEAESEESEEIEEEE-EESETEEEEEEDSDEDSDDVPLGQRHPEALLAQAKIRAERAAAKKQQQQLARAATSAKLSMKTSKTEEDDNQPLGVIKRNKSIKQQQQQPQQQPFSIDELCKKLELVQQNQAKPTVLIPKTKPVSPSDHSKPKSPPRAHTEHITRATSLRRAKSAVDRNPPPMIPLPVLPTHHHHHQQQQQQQPRSPVTHKPTMLLNPIDTQSIDRNHHNQTQVHSPMELISPCLPPLNKKILIKVGIVNQSQSILIEIDQDTTVKELLENSKISYPSLLEDNMNKGSWGVYEIWNDLGIERPIREIEKIMNIVRDTWTSIDTNETHLLIQRSDLSGLAVSKRSFTSGVHGGNLWCELKPGKWTKKFVLLRDNSVYLCSNDKGKDEMLLCTMEKFDVYSIPDWAHKSLKNVPRDHSFGLKSLNKFSFFEHKSDFIHKFSCKDKLVQLEWIRRLYDSRSYIIMSQQGKEESTSGLLSRTKSTHHSTTKPSGGTGILEKAKSIRLKRNGTTRHQREVSQEPMPTEPNGSQQLRKGSIPPAVPVATTTTGSHLSRKPTLIQTNSLSKFKQGTLLGDLAPPALPNGPKHHQLSDENHHVHAILPSHILGLSSSSSPTVDPKYPPPRDHHEDHHSRHIPPIDTNTNTTTIKLRTWEQMGSDERKLYLVEVQNKAKLEGRTLLQFDNSLHPHSSSSKPGGPGGAISLPLVSGGSHDSSSTTTKVTPSSSGLKRSLTTGNQTRSPHLRAPLLSNESSSSTSRKKF
294489	GC_00005049		PSH_233b	6715	53	57	4	0	0.993185032867406	0.931719184176701	0.961470747859581									6715	Chr_9	MERRTQEAEAESEESEEIEEEE-EESETEEEEEEDSDEDSDDVPLGQRHPEALLAQAKIRAERAAAKKQQQQLARAATSAKLSMKTSKTEEDDNQPLGVIKRNKSIKQQQQQPQQQPFSIDELCKKLELVQQNQAKPTVLIPKTKPVSPSDHSKPKSPPRAHTEHITRATSLRRAKSAVDRNPPPMIPLPVLPTHHHHHQQQQQQQPRSPVTHKPTMLLNPIDTQSIDRNHHNQTQVHSPMELISPCLPPLNKKILIKVGIVNQSQSILIEIDQDTTVKELLENSKISYPSLLEDNMNKGSWGVYEIWNDLGIERPIREIEKIMNIVRDTWTSIDTNETHLLIQRSDLSGLAVSKRSFTSGVHGGNLWCELKPGKWTKKFVLLRDNSVYLCSNDKGKDEMLLCTMEKFDVYSIPDWAHKSLKNVPRDHSFGLKSLNKFSFFEHKSDFIHKFSCKDKLVQLEWIRRLYDSRSYIIMSQQGKEESTSGLLSRTKSTHHSTTKPSGGTGILEKAKSIRLKRNGTTRHQREVSQEPMPTEPNGSQQLRKGSIPPAVPVATTTTGSHLSRKPTLIQTNSLSKFKQGTLLGDLAPPALPNGPKHHQLSDENHHVHAILPSHILGLSSSSSPTVDPKYPPPRDHHEDHHSRHIPPIDTNTNTTTIKLRTWEQMGSDERKLYLVEVQNKAKLEGRTLLQFDNSLHPHSSSSKPGGPGGAISLPLVSGGSHDSSSTTTKVTPSSSGLKRSLTTGNQTRSPHLRAPLLSNESSSSTSRKKF
294490	GC_00005049		PSH_76a	6044	53	57	4	0	0.993185032867406	0.931719184176701	0.961470747859581									6044	Chr_12	MERRTQEAEAESEESEEIEEEE-EESETEEEEEEDSDEDSDDVPLGQRHPEALLAQAKIRAERAAAKKQQQQLARAATSAKLSMKTSKTEEDDNQPLGVIKRNKSIKQQQQQPQQQPFSIDELCKKLELVQQNQAKPTVLIPKTKPVSPSDHSKPKSPPRAHTEHITRATSLRRAKSAVDRNPPPMIPLPVLPTHHHHHQQQQQQQPRSPVTHKPTMLLNPIDTQSIDRNHHNQTQVHSPMELISPCLPPLNKKILIKVGIVNQSQSILIEIDQDTTVKELLENSKISYPSLLEDNMNKGSWGVYEIWNDLGIERPIREIEKIMNIVRDTWTSIDTNETHLLIQRSDLSGLAVSKRSFTSGVHGGNLWCELKPGKWTKKFVLLRDNSVYLCSNDKGKDEMLLCTMEKFDVYSIPDWAHKSLKNVPRDHSFGLKSLNKFSFFEHKSDFIHKFSCKDKLVQLEWIRRLYDSRSYIIMSQQGKEESTSGLLSRTKSTHHSTTKPSGGTGILEKAKSIRLKRNGTTRHQREVSQEPMPTEPNGSQQLRKGSIPPAVPVATTTTGSHLSRKPTLIQTNSLSKFKQGTLLGDLAPPALPNGPKHHQLSDENHHVHAILPSHILGLSSSSSPTVDPKYPPPRDHHEDHHSRHIPPIDTNTNTTTIKLRTWEQMGSDERKLYLVEVQNKAKLEGRTLLQFDNSLHPHSSSSKPGGPGGAISLPLVSGGSHDSSSTTTKVTPSSSGLKRSLTTGNQTRSPHLRAPLLSNESSSSTSRKKF
294491	GC_00005049		PSH_76b	7816	53	57	4	0	0.993185032867406	0.931719184176701	0.961470747859581									7816	Chr_9	MERRTQEAEAESEESEEIEEEE-EESETEEEEEEDSDEDSDDVPLGQRHPEALLAQAKIRAERAAAKKQQQQLARAATSAKLSMKTSKTEEDDNQPLGVIKRNKSIKQQQQQPQQQPFSIDELCKKLELVQQNQAKPTVLIPKTKPVSPSDHSKPKSPPRAHTEHITRATSLRRAKSAVDRNPPPMIPLPVLPTHHHHQQQQQQQQPRSPVTHKPTMLLNPIDTQSIDRNHHNQTQVHSPMELISPCLPPLNKKILIKVGIVNQSQSILIEIDQDTTVKELLENSKISYPSLLEDNMNKGSWGVYEIWNDLGIERPIREIEKIMNIVRDTWTSIDTNETHLLIQRSDLSGLAVSKRSFTSGVHGGNLWCELKPGKWTKKFVLLRDNSVYLCSNDKGKDEMLLCTMEKFDVYSIPDWAHKSLKNVPRDHSFGLKSLNKFSFFEHKSDFIHKFSCKDKLVQLEWIRRLYDSRSYIIMSQQGKEESTSGLLSRTKSTHHSTTKPSGGTGILEKAKSIRLKRNGTTRHQREVSQEPMPTEPNGSQQLRKGSIPPAVPVATTTTGSHLSRKPTLIQTNSLSKFKQGTLLGDLAPPALPNGPKHHQLSDENHHVHAILPSHILGLSSSSSPTVDPKYPPPRDHHEDHHSRHIPPIDTNTNTTTIKLRTWEQMGSDERKLYLVEVQNKAKLEGRTLLQFDNSLHPHSSSSKPGGPGGAISLPLVSGGSHDSSSTTSKVTPSSSGLKRSLTTGNQTRSQH-RTPLLSNESSASTSRKKF
294492	GC_00005049		PSH_NDPSH_1	6635	53	57	4	0	0.993185032867406	0.931719184176701	0.961470747859581									6635	Chr_12	MERRTQEAEAESEESEEIEEEE-EESETEEEEEEDSDEDSDDVPLGQRHPEALLAQAKIRAERAAAKKQQQQLARAATSAKLSMKTSKTEEDDNQPLGVIKRNKSIKQQQQQPQQQPFSIDELCKKLELVQQNQAKPTVLIPKTKPVSPSDHSKPKSPPRAHTEHITRATSLRRAKSAVDRNPPPMIPLPVLPTHHHHHQQQQQQQPRSPVTHKPTMLLNPIDTQSIDRNHHNQTQVHSPMELISPCLPPLNKKILIKVGIVNQSQSILIEIDQDTTVKELLENSKISYPSLLEDNMNKGSWGVYEIWNDLGIERPIREIEKIMNIVRDTWTSIDTNETHLLIQRSDLSGLAVSKRSFTSGVHGGNLWCELKPGKWTKKFVLLRDNSVYLCSNDKGKDEMLLCTMEKFDVYSIPDWAHKSLKNVPRDHSFGLKSLNKFSFFEHKSDFIHKFSCKDKLVQLEWIRRLYDSRSYIIMSQQGKEESTSGLLSRTKSTHHSTTKPSGGTGILEKAKSIRLKRNGTTRHQREVSQEPMPTEPNGSQQLRKGSIPPAVPVATTTTGSHLSRKPTLIQTNSLSKFKQGTLLGDLAPPALPNGPKHHQLSDENHHVHAILPSHILGLSSSSSPTVDPKYPPPRDHHEDHHSRHIPPIDTNTNTTTIKLRTWEQMGSDERKLYLVEVQNKAKLEGRTLLQFDNSLHPHSSSSKPGGPGGAISLPLVSGGSHDSSSTTTKVTPSSSGLKRSLTTGNQTRSPHLRAPLLSNESSSSTSRKKF
294493	GC_00005049		PSH_NDPSH_2	5893	53	57	4	0	0.993185032867406	0.931719184176701	0.961470747859581									5893	Chr_9	MERRTQEAEAESEESEEIEEEE-EESETEEEEEEDSDEDSDDVPLGQRHPEALLAQAKIRAERAAAKKQQQQLARAATSAKLSMKTSKTEEDDNQPLGVIKRNKSIKQQQQQPQQQPFSIDELCKKLELVQQNQAKPTVLIPKTKPVSPSDHSKPKSPPRAHTEHITRATSLRRAKSAVDRNPPPMIPLPVLPTHHHHQQQQQQQQPRSPVTHKPTMLLNPIDTQSIDRNHHNQTQVHSPMELISPCLPPLNKKILIKVGIVNQSQSILIEIDQDTTVKELLENSKISYPSLLEDNMNKGSWGVYEIWNDLGIERPIREIEKIMNIVRDTWTSIDTNETHLLIQRSDLSGLAVSKRSFTSGVHGGNLWCELKPGKWTKKFVLLRDNSVYLCSNDKGKDEMLLCTMEKFDVYSIPDWAHKSLKNVPRDHSFGLKSLNKFSFFEHKSDFIHKFSCKDKLVQLEWIRRLYDSRSYIIMSQQGKEESTSGLLSRTKSTHHSTTKPSGGTGILEKAKSIRLKRNGTTRHQREVSQEPMPTEPNGSQQLRKGSIPPAVPVATTTTGSHLSRKPTLIQTNSLSKFKQGTLLGDLAPPALPNGPKHHQLSDENHHVHAILPSHILGLSSSSSPTVDPKYPPPRDHHEDHHSRHIPPIDTNTNTTTIKLRTWEQMGSDERKLYLVEVQNKAKLEGRTLLQFDNSLHPHSSSSKPGGPGGAISLPLVSGGSHDSSSTTSKVTPSSSGLKRSLTTGNQTRSQH-RTPLLSNESSASTSRKKF
294494	GC_00005049		PST_130_1	10018	53	57	4	0	0.993185032867406	0.931719184176701	0.961470747859581									10018	Chr_12	MERRTQEAEAESEESEEIEEEEEEESETEEEEEEDSDEDSDDVPLGQRHPEALLAQAKIRAERAAAKKQQQQLARAATSAKLSMKTSKTEEDDNQPLGVIKRNKSIKQQQQQPQQQPFSIDELCKKLELVQQNQAKPTVLIPKTKPVSPSDHSKPKSPPRAHTEHITRATSLRRAKSAVDRNPPPMIPLPVLPTHHHHQQQQQQQQPRSPVTHKPTMLLNPIDTQSIDRNHHNQTQVHSPMELISPCLPPLNKKI------------------------------------------------------------------------------------------------------------------------------------------------------------------------------------------------------------------------------------------------------------------------------------------------------------------------------------------------------------------------------------------------------------------------------------------------------------------------------------------------------------------------------------
294495	GC_00005049		PST_130_1	10019	53	57	4	0	0.993185032867406	0.931719184176701	0.961470747859581									10019	Chr_12	--------------------------------------------------------------------------------------------------------------------------------------------------------------------------------------------------------------------------------------------------------------------------------------------------------MNKGSWGVYEIWNDLGIERPIREIEKIMNIVRDTWTSIDTNETHLLIQRSDLSGLAVSKRSFTSGVHGGNLWCELKPGKWTKKYVLLRDNSVYLCSNDKGKDEMLLCTMEKFDVYSIP---------------IGL-------------------------------------------------------INRSKTS----------------------------------------------------------------------------------------------------------------------PEIIL----------------------------------------LDLKV-------------------------------------------------------------------------------------------------------------
294496	GC_00005049		PST_130_1	10021	53	57	4	0	0.993185032867406	0.931719184176701	0.961470747859581									10021	Chr_12	-----------------------------------------------------------------------------------------------------------------------------------------------------------------------------------------------------------------------------------------------------------------------------------------------------------------------------------------------------------------------------------------------------------------------------------------------------------------------------------------------------------------------------------------------------------------------------------------------------------------------------------------------------------------------------------------MGSDERKLYLVEVQNKAKLEGRTLLQFDNSLPPHSSSSKPGGPGGAISLPLVSGGSHDSSSTTTKVTPSSSGLKRSLTTGNQTRSPHLRAPLLSNESSSSTSRKKF
294497	GC_00005049		PST_130_1	10020	53	57	4	0	0.993185032867406	0.931719184176701	0.961470747859581									10020	Chr_12	------------------------------------------------------------------------------------------------------------------------------------------------------------------------------------------------------------------------------------------------------------------------------------------------------------------------------------------------------------------------------------------------------------------------------------------------------------------------------------------MSQQGKEESSSG-LSRTKSTHHSTTKPSGGTGILEKAKSIRLKRNGTTRHQREVSQEPMPTEPNGSQQLRKGSIPPAVPVATTTTGAHLSRKPTLIQTNSLSKLNKVLSWAILHPPLY-----QMDLNTTNSQMKIIMSM--------------PSYLP---------------------------ISWA---------YLLLL----------LLQLTLNI-----------------------------------------LHQEIITKTIIR---VISPL--------------
294498	GC_00005049		PST_130_2	5398	53	57	4	0	0.993185032867406	0.931719184176701	0.961470747859581									5398	Chr_9	MERRTQEAEAESEESEEIEEEE-EESETEEEEEEDSDEDSDDVPLGQRHPEALLAQAKIRAERAAAKKQQQQLARAATSAKLSMKTSKTEEDDNQPLGVIKRNKSIKQQQQQPQQQPFSIDELCKKLELVQQNQAKPTVLIPKTKPVSPSDHSKPKSPPRAHTEHITRATSLRRAKSAVDRNPPPMIPLPVLPTHHHHQQQQQQQQPRSPVTHKPTMLLNPIDTQSIDRNHHNQTQVHSPMELISPCLPPLNKKILIKVGIVNQSQSILIEIDQDTTVKELLENSKISYPSLLEDNMNKGSWGVYEIWNDLGIERPIREIEKIMNIVRDTWTSIDTNETHLLIQRSDLSGLAVSKRSFTSGVHGGNLWCELKPGKWTKKFVLLRDNSVYLCSNDKGKDEMLLCTMEKFDVYSIPDWAHKSLKNVPRDHSFGLKSLNKFSFFEHKSDFIHKFSCKDKLVQLEWIRRLYDSRSYIIMSQQGKEESTSGLLSRTKSTHHSTTKPSGGTGILEKAKSIRLKRNGTTRHQREVSQEPMPTEPNGSQQLRKGSIPPAVPVATTTTGSHLSRKPTLIQTNSLSKFKQGTLLGDLAPPALPNGPKHHQLSDENHHVHAILPSHILGLSSSSSPTVDPKYPPPRDHHEDHHSRHIPPIDTNTNTTTIKLRTWEQMGSDERKLYLVEVQNKAKLEGRTLLQFDNSLHPHSSSSKPGGPGGAISLPLVSGGSHDSSSTTTKVTPSSSGLKRSLTTGNQTRSHH-RTPLLSNESSASTSRKKF
294499	GC_00005049		PST_134E36_1	13007	53	57	4	0	0.993185032867406	0.931719184176701	0.961470747859581									13007	Chr_12	MERRTQEAEAESEESEEIEEEEEEESETEEEEEEDSDEDSDDVPLGQRHPEALLAQAKIRAERAAAKKQQQQLARAATSAKLSMKTSKTEEDDNQPLGVIKRNKSIKQQQQQPQQQPFSIDELCKKLELVQQNQAKPTVLIPKTKPVSPSDHSKPKSPPRAHTEHITRATSLRRAKSAVDRNPPPMIPLPVLPTHHHHQQQQQQQQPRSPVTHKPTMLLNPIDTQSIDRNHHNQTQVHSPMELISPCLPPLNKKILIKVGIVNQSQSILIEIDQDTTVKELLENSKISYPSLLEDNMNKGSWGVYEIWNDLGIERPIREIEKIMNIVRDTWTSIDTNETHLLIQRSDLSGLAVSKRSFTSGVHGGNLWCELKPGKWTKKYVLLRDNSVYLCSNDKGKDEMLLCTMEKFDVYSIPDWAHKSLKNVPRDHSFGLKSLNKFSFFEHKSDFIHKFSCKDKLVQLEWIRRLYDSRSYIIMSQQGKEESSSG-LSRTKSTHHSTTKPSGGTGILEKAKSIRLKRNGTTRHQREVSQEPMPTEPNGSQQLRKGSIPPAVPVATTTTGAHLSRKPTLIQTNSLSKFKQGTLLGDLAPPALPNGPKHHQLSDENHHVHAILPSHILGLSSSSSPTVDPKYPPPRDHHEDHHSRHIPPIDTNTNTTTIKLRTWEQMGSDERKLYLVEVQNKAKLEGRTLLQFDNSLPPHSSSSKPGGPGGAISLPLVSGGSHDSSSTTTKVTPSSSGLKRSLTTGNQTRSPHLRAPLLSNESSSSTSRKKF
294500	GC_00005049		PST_134E36_2	10790	53	57	4	0	0.993185032867406	0.931719184176701	0.961470747859581									10790	Chr_9	MERRTQEAEAESEESEEIEEEE-EESETEEEEEEDSDEDSDDVPLGQRHPEALLAQAKIRAERAAAKKQQQQLARAATSAKLSMKTSKTEEDDNQPLGVIKRNKSIKQQQQQPQQQPFSIDELCKKLELVQQNQAKPTVLIPKTKPVSPSDHSKPKSPPRAHTEHITRATSLRRAKSAVDRNPPPMIPLPVLPTHHHHQQQQQQQQPRSPVTHKPTMLLNPIDTQSIDRNHHNQTQVHSPMELISPCLPPLNKKILIKVGIVNQSQSILIEIDQDTTVKELLENSKISYPSLLEDNMNKGSWGVYEIWNDLGIERPIREIEKIMNIVRDTWTSIDTNETHLLIQRSDLSGLAVSKRSFTSGVHGGNLWCELKPGKWTKKFVLLRDNSVYLCSNDKGKDEMLLCTMEKFDVYSIPDWAHKSLKNVPRDHSFGLKSLNKFSFFEHKSDFIHKFSCKDKLVQLEWIRRLYDSRSYIIMSQQGKEESTSGLLSRTKSTHHSTTKPSGGTGILEKAKSIRLKRNGTTRHQREVSQEPMPTEPNGSQQLRKGSIPPAVPVATTTTGSHLSRKPTLIQTNSLSKFKQGTLLGDLAPPALPNGPKHHQLSDENHHVHAILPSHILGLSSSSSPTVDPKYPPPRDHHEDHHSRHIPPIDTNTNTTTIKLRTWEQMGSDERKLYLVEVQNKAKLEGRTLLQFDNSLHPHSSSSKPGGPGGAISLPLVSGGSHDSSSTTTKVTPSSSGLKRSLTTGNQTRSHH-RTPLLSNESS--------
294501	GC_00005049		PST_AR0005a	3486	53	57	4	0	0.993185032867406	0.931719184176701	0.961470747859581									3486	Chr_9	MERRTQEAEAESEESEEIEEEE-EESETEEEEEEDSDEDSDDVPLGQRHPEALLAQAKIRAERAAAKKQQQQLARAATSAKLSMKTSKTEEDDNQPLGVIKRNKSIKQQQQQPQQQPFSIDELCKKLELVQQNQAKPTVLIPKTKPVSPSDHSKPKSPPRAHTEHITRATSLRRAKSAVDRNPPPMIPLPVLPTHHHHQQQQQQQQPRSPVTHKPTMLLNPIDTQSIDRNHHNQTQVHSPMELISPCLPPLNKKILIKVGIVNQSQSILIEIDQDTTVKELLENSKISYPSLLEDNMNKGSWGVYEIWNDLGIERPIREIEKIMNIVRDTWTSIDTNETHLLIQRSDLSGLAVSKRSFTSGVHGGNLWCELKPGKWTKKFVLLRDNSVYLCSNDKGKDEMLLCTMEKFDVYSIPDWAHKSLKNVPRDHSFGLKSLNKFSFFEHKSDFIHKFSCKDKLVQLEWIRRLYDSRSYIIMSQQGKEESTSGLLSRTKSTHHSTTKPSGGTGILEKAKSIRLKRNGTTRHQREVSQEPMPTEPNGSQQLRKGSIPPAVPVATTTTGSHLSRKPTLIQTNSLSKFKQGTLLGDLAPPALPNGPKHHQLSDENHHVHAILPSHILGLSSSSSPTVDPKYPPPRDHHEDHHSRHIPPIDTNTNTTTIKLRTWEQMGSDERKLYLVEVQNKAKLEGRTLLQFDNSLHPHSSSSKPGGPGGAISLPLVSGGSHDSSSTTTKVTPSSSGLKRSLTTGNQTRSHH-RTPLLSNESSASTSRKKF
294502	GC_00005049		PST_AR0005b	10096	53	57	4	0	0.993185032867406	0.931719184176701	0.961470747859581									10096	Chr_12	MERRTQEAEAESEESEEIEEEEEEESETEEEEEEDSDEDSDDVPLGQRHPEALLAQAKIRAERAAAKKQQQQLARAATSAKLSMKTSKTEEDDNQPLGVIKRNKSIKQQQQQPQQQPFSIDELCKKLELVQQNQAKPTVLIPKTKPVSPSDHSKPKSPPRAHTEHITRATSLRRAKSAVDRNPPPMIPLPVLPTHHHHQQQQQQQQPRSPVTHKPTMLLNPIDTQSIDRNHHNQTQVHSPMELISPCLPPLNKKILIKVGIVNQSQSILIEIDQDTTVKELLENSKISYPSLLEDNMNKGSWGVYEIWNDLGIERPIREIEKIMNIVRDTWTSIDTNETHLLIQRSDLSGLAVSKRSFTSGVHGGNLWCELKPGKWTKKYVLLRDNSVYLCSNDKGKDEMLLCTMEKFDVYSIPDWAHKSLKNVPRDHSFGLKSLNKFSFFEHKSDFIHKFSCKDKLVQLEWIRRLYDSRSYIIMSQQGKEESSSG-LSRTKSTHHSTTKPSGGTGILEKAKSIRLKRNGTTRHQREVSQEPMPTEPNGSQQLRKGSIPPAVPVATTTTGAHLSRKPTLIQTNSLSKFKQGTLLGDLAPPALPNGPKHHQLSDENHHVHAILPSHILGLSSSSSPTVDPKYPPPRDHHEDHHSRHIPPIDTNTNTTTIKLRTWEQMGSDERKLYLVEVQNKAKLEGRTLLQFDNSLPPHSSSSKPGGPGGAISLPLVSGGSHDSSSTTTKVTPSSSGLKRSLTTGNQTRSPHLRAPLLSNESSSSTSRKKF
294503	GC_00005049		PST_AZ2_1	9919	53	57	4	0	0.993185032867406	0.931719184176701	0.961470747859581									9919	Chr_12	MERRTQEAEAESEESEEIEEEE-EESETEEEEEEDSDEDSDDVPLGQRHPEALLAQAKIRAERAAAKKQQQQLARAATSAKLSMKTSKTEEDDNQPLGVIKRNKSIKQQQQQPQQQPFSIDELCKKLELVQQNQAKPTVLIPKTKPVSPSDHSKPKSPPRAHTEHITRATSLRRAKSAVDRNPPPMIPLPVLPTHHHHQQQQQQQQPRSPVTHKPTMLLNPIDTQSIDRNHHNQTQVHSPMELISPCLPPLNKKILIKVGIVNQSQSILIEIDQDTTVKELLENSKISYPSLLEDNMNKGSWGVYEIWNDLGIERPIREIEKIMNIVRDTWTSIDTNETHLLIQRSDLSGLAVSKRSFTSGVHGGNLWCELKPGKWTKKFVLLRDNSVYLCSNDKGKDEMLLCTMEKFDVYSIPDWAHKSLKNVPRDHSFGLKSLNKFSFFEHKSDFIHKFSCKDKLVQLEWIRRLYDSRSYIIMSQQGKEESTSGLLSRTKSTHHSTTKPSGGTGILEKAKSIRLKRNGTTRHQREVSQEPMPTEPNGSQQLRKGSIPPAVPVATTTTGSHLSRKPTLIQTNSLSKFKQGTLLGDLAPPALPNGPKHHQLSDENHHVHAILPSHILGLSSSSSPTVDPKYPPPRDHHEDHHSRHIPPIDTNTNTTTIKLRTWEQMGSDERKLYLVEVQNKAKLEGRTLLQFDNSLHPHSSSSKPGGPGGAISLPLVSGGSHDSSSTTTKVTPSSSGLKRSLTTGNQTRSHH-RTPLLSNESSASTSRKKF
294504	GC_00005049		PST_AZ2_2	9240	53	57	4	0	0.993185032867406	0.931719184176701	0.961470747859581									9240	Chr_9	MERRTQEAEAESEESEEIEEEE-EESETEEEEEEDSDEDSDDVPLGQRHPEALLAQAKIRAERAAAKKQQQQLARAATSAKLSMKTSKTEEDDNQPLGVIKRNKSIKQQQQQPQQQPFSIDELCKKLELVQQNQAKPTVLIPKTKPVSPSDHSKPKSPPRAHTEHITRATSLRRAKSAVDRNPPPMIPLPVLPTHHHHQQQQQQQQPRSPVTHKPTMLLNPIDTQSIDRNHHNQTQVHSPMELISPCLPPLNKKILIKVGIVNQSQSILIEIDQDTTVKELLENSKISYPSLLEDNMNKGSWGVYEIWNDLGIERPIREIEKIMNIVRDTWTSIDTNETHLLIQRSDLSGLAVSKRSFTSGVHGGNLWCELKPGKWTKKYVLLRDNSVYLCSNDKGKDEMLLCTMEKFDVYSIPDWAHKSLKNVPRDHSFGLKSLNKFSFFEHKSDFIHKFSCKDKLVQLEWIRRLYDSRSYIIMSQQGKEESTSGLLSRTKSTHHSTTKPSGGTGILEKAKSIRLKRNGTTRHQREVSQEPMPTEPNGSQQLRKGSIPPAVPVATTTTGSHLSRKPTLIQTNSLSKFKQGTLLGDLAPPALPNGPKHHQLSDENHHVHAILPSHILGLSSSSSPTVDPKYPPPRDHHEDHHSRHIPPIDTNTNTTTIKLRTWEQMGSDERKLYLVEVQNKAKLEGRTLLQFDNSLHPHSSSSKPGGPGGAISLPLVSGGSHDSSSTTTKVTPSSSGLKRSLTTGNQTRSHH-RTPLLSNESSASTSRKKF
294505	GC_00005049		PST_DK0911_1	10458	53	57	4	0	0.993185032867406	0.931719184176701	0.961470747859581									10458	Chr_12	MERRTQEAEAESEESEEIEEEE-EESETEEEEEEDSDEDSDDVPLGQRHPEALLAQAKIRAERAAAKKQQQQLARAATSAKLSMKTSKTEEDDNQPLGVIKRNKSIKQQQQQPQQQPFSIDELCKKLELVQQNQAKPTVLIPKTKPVSPSDHSKPKSPPRAHTEHITRATSLRRAKSAVDRNPPPMIPLPVLPTHHHHQQQQQQQQPRSPVTHKPTMLLNPIDTQSIDRNHHNQTQVHSPMELISPCLPPLNKKILIKVGIVNQSQSILIEIDQDTTVKELLENSKISYPSLLEDNMNKGSWGVYEIWNDLGIERPIREIEKIMNIVRDTWTSIDTNETHLLIQRSDLSGLAVSKRSFTSGVHGGNLWCELKPGKWTKKYVLLRDNSVYLCSNDKGKDEMLLCTMEKFDVYSIPDWAHKSLKNVPRDHSFGLKSLNKFSFFEHKSDFIHKFSCKDKLVQLEWIRRLYDSRSYIIMSQQGKEESTSGLLSRTKSTHHSTTKPSGGTGILEKAKSIRLKRNGTTRHQREVSQEPMPTEPNGSQQLRKGSIPPAVPVATTTTGSHLSRKPTLIQTNSLSKFKQGTLLGDLAPPALPNGPKHHQLSDENHHVHAILPSHILGLSSSSSPTVDPKYPPPRDHHEDHHSRHIPPIDTNTNTTTIKLRTWEQMGSDERKLYLVEVQNKAKLEGRTLLQFDNSLHPHSSSSKPGGPGGAISLPLVSGGSHDSSSTTTKVTPSSSGLKRSLTTGNQTRSHH-RTPLLSNESSASTSRKKF
294506	GC_00005049		PST_DK0911_2	10480	53	57	4	0	0.993185032867406	0.931719184176701	0.961470747859581									10480	Chr_9	MERRTQEAEAESEESEEIEEEE-EESETEEEEEEDSDEDSDDVPLGQRHPEALLAQAKIRAERAAAKKQQQQLARAATSAKLSMKTSKTEEDDNQPLGVIKRNKSIKQQQQQPQQQPFSIDELCKKLELVQQNQAKPTVLIPKTKPVSPSDHSKPKSPPRAHTEHITRATSLRRAKSAVDRNPPPMIPLPVLPTHHHHQQQQQQQQPRSPVTHKPTMLLNPIDTQSIDRNHHNQTQVHSPMELISPCLPPLNKKILIKVGIVNQSQSILIEIDQDTTVKELLENSKISYPSLLEDNMNKGSWGVYEIWNDLGIERPIREIEKIMNIVRDTWTSIDTNETHLLIQRSDLSGLAVSKRSFTSGVHGGNLWCELKPGKWTKKYVLLRDNSVYLCSNDKGKDEMLLCTMEKFDVYSIPDWAHKSLKNVPRDHSFGLKSLNKFSFFEHKSDFIHKFSCKDKLVQLEWIRRLYDSRSYIIMSQQGKEESTSGLLSRTKSTHHSTTKPSGGTGILEKAKSIRLKRNGTTRHQREVSQEPMPTEPNGSQQLRKGSIPPAVPVATTTTGSHLSRKPTLIQTNSLSKFKQGTLLGDLAPPALPNGPKHHQLSDENHHVHAILPSHILGLSSSSSPTVDPKYPPPRDHHEDHHSRHIPPIDTNTNTTTIKLRTWEQMGSDERKLYLVEVQNKAKLEGRTLLQFDNSLHPHSSSSKPGGPGGAISLPLVSGGSHDSSSTTTKVTPSSSGLKRSLTTGNQTRSHH-RTPLLSNESSASTSRKKF
294507	GC_00005049		PST_SWS484_1	8875	53	57	4	0	0.993185032867406	0.931719184176701	0.961470747859581									8875	Chr_9	MERRTQEAEAESEESEEIEEEE-EESETEEEEEEDSDEDSDDVPLGQRHPEALLAQAKIRAERAAAKKQQQQLARAATSAKLSMKTSKTEEDDNQPLGVIKRNKSIKQQQQQPQQQPFSIDELCKKLELVQQNQAKPTVLIPKTKPVSPSDHSKPKSPPRAHTEHITRATSLRRAKSAVDRNPPPMIPLPVLPTHHHHQQQQQQQQPRSPVTHKPTMLLNPIDTQSIDRNHHNQTQVHSPMELISPCLPPLNKKILIKVGIVNQSQSILIEIDQDTTVKELLENSKISYPSLLEDNMNKGSWGVYEIWNDLGIERPIREIEKIMNIVRDTWTSIDTNETHLLIQRSDLSGLAVSKRSFTSGVHGGNLWCELKPGKWTKKFVLLRDNSVYLCSNDKGKDEMLLCTMEKFDVYSIPDWAHKSLKNVPRDHSFGLKSLNKFSFFEHKSDFIHKFSCKDKLVQLEWIRRLYDSRSYIIMSQQGKEESTSGLLSRTKSTHHSTTKPSGGTGILEKAKSIRLKRNGTTRHQREVSQEPMPTEPNGSQQLRKGSIPPAVPVATTTTGSHLSRKPTLIQTNSLSKFKQGTLLGDLAPPALPNGPKHHQLSDENHHVHAILPSHILGLSSSSSPTVDPKYPPPRDHHEDHHSRHIPPIDTNTNTTTIKLRTWEQMGSDERKLYLVEVQNKAKLEGRTLLQFDNSLHPHSSSSKPGGPGGAISLPLVSGGSHDSSSTTTKVTPSSSGLKRSLTTGNQTRSHH-RTPLLSNESSASTSRKKF
294508	GC_00005049		PST_SWS484_2	9139	53	57	4	0	0.993185032867406	0.931719184176701	0.961470747859581									9139	Chr_12	MERRTQEAEAESEESEEIEEEEEEESETEEEEEEDSDEDSDDVPLGQRHPEALLAQAKIRAERAAAKKQQQQLARAATSAKLSMKTSKTEEDDNQPLGVIKRNKSIKQQQQQPQQQPFSIDELCKKLELVQQNQAKPTVLIPKTKPVSPSDHSKPKSPPRAHTEHITRATSLRRAKSAVDRNPPPMIPLPVLPTHHHHQQQQQQQQPRSPVTHKPTMLLNPIDTQSIDRNHHNQTQVHSPMELISPCLPPLNKKILIKVGIVNQSQSILIEIDQDTTVKELLENSKISYPSLLEDNMNKGSWGVYEIWNDLGIERPIREIEKIMNIVRDTWTSIDTNETHLLIQRSDLSGLAVSKRSFTSGVHGGNLWCELKPGKWTKKYVLLRDNSVYLCSNDKGKDEMLLCTMEKFDVYSIPDWAHKSLKNVPRDHSFGLKSLNKFSFFEHKSDFIHKFSCKDKLVQLEWIRRLYDSRSYIIMSQQGKEESSSG-LSRTKSTHHSTTKPSGGTGILEKAKSIRLKRNGTTRHQREVSQEPMPTEPNGSQQLRKGSIPPAVPVATTTTGAHLSRKPTLIQTNSLSKFKQGTLLGDLAPPALPNGPKHHQLSDENHHVHAILPSHILGLSSSSSPTVDPKYPPPRDHHEDHHSRHIPPIDTNTNTTTIKLRTWEQMGSDERKLYLVEVQNKAKLEGRTLLQFDNSLPPHSSSSKPGGPGGAISLPLVSGGSHDSSSTTTKVTPSSSGLKRSLTTGNQTRSPHLRAPLLSNESSSSTSRKKF
294509	GC_00005049		PST_T030_1	5819	53	57	4	0	0.993185032867406	0.931719184176701	0.961470747859581									5819	Chr_11	MERRTQEAEAESEESEEIEEEE-EESETEEEEEEDSDEDSDDVPLGQRHPEALLAQAKIRAERAAAKKQQQQLARAATSAKLSMKTSKTEEDDNQPLGVIKRSKSIKQQQQQPQQQPFSIDELCKKLELVQQNQAKPTVLIPKTKPVSPSDHSKPKSPPRAHTEHITRATSLRRAKSAVDRNPPPMIPLPVLPTHHHHQQQQQQQQPRSPVTHKPTMLLNPIDTQSIDRNHHNQTQVHSPMELISPCLPPLNKKILIKVGIVNQSQSILIEIDQDTTVKELLENSKISYPSLLEDNMNKGSWGVYEIWNDLGIERPIREIEKIMNIVRDTWTSIDTNETHLLIQRSDLSGLAVSKRSFTSGVHGGNLWCELKPGKWTKKFVLLRDNSVYLCSNDKGKDEMLLCTMEKFDVYSIPDWAHKSLKNVPRDHSFGLKSLNKFSFFEHKSDFIHKFSCKDKLVQLEWIRRLYDSRSYIIMSQQGKEESTSGLLSRTKSTHHSTTKPSGGTGILEKAKSIRLKRNGTTRHQREVSQEPMPTEPNGSQQLRKGSIPPAVPVATTTTGSHLSRKPTLIQTNSLSKFKQGTLLGDLAPPALPNGPKHHQLSDENHHVHAILPSHILGLSSSSSPTVDPKYPPPRDHHEDHHSRHIPPIDTNTNTTTIKLRTWEQMGSDERKLYLVEVQNKAKLEGRTLLQFDNSLHPHSSSSKPGGPGGAISLPLVSGGSHDSSSTTTKVTPSSSGLKRSLTTGNQTRSHH-RTPLLSNESSASTSRKKF
294510	GC_00005049		PST_T030_2	7486	53	57	4	0	0.993185032867406	0.931719184176701	0.961470747859581									7486	Chr_11	MERRTQEAEAESEESEEIEEEEEEESETEEEEEEDSDEDSDDVPLGQRHPEALLAQAKIRAERAAAKKQQQQLARAATSAKLSMKTSKTEEDDNQPLGVIKRNKSIKQQQQQPQQQPFSIDELCKKLELVQQNQAKPTVLIPKTKPVSPSDHSKPKSPPRAHTEHITRATSLRRAKSAVDRNPPPMIPLPVLPTHHHHQQQQQQQQPRSPVTHKPTMLLNPIDTQSIDRNHHNQTQVHSPMELISPCLPPLNKKILIKVGIVNQSQSILIEIDQDTTVKELLENSKISYPSLLEDNMNKGSWGVYEIWNDLGIERPIREIEKIMNIVRDTWTSIDTNETHLLIQRSDLSGLAVSKRSFTSGVHGGNLWCELKPGKWTKKYVLLRDNSVYLCSNDKGKDEMLLCTMEKFDVYSIPDWAHKSLKNVPRDHSFGLKSLNKFSFFEHKSDFIHKFSCKDKLVQLEWIRRLYDSRSYIIMSQQGKEESSSG-LSRTKSTHHSTTKPSGGTGILEKAKSIRLKRNGTTRHQREVSQEPMPTEPNGSQQLRKGSIPPAVPVATTTTGAHLSRKPTLIQTNSLSKFKQGTLLGDLAPPALPNGPKHHQLSDENHHVHAILPSHILGLSSSSSPTVDPKYPPPRDHHEDHHSRHIPPIDTNTNTTTIKLRTWEQMGSDERKLYLVEVQNKAKLEGRTLLQFDNSLPPHSSSSKPGGPGGAISLPLVSGGSHDSSSTTTKVTPSSSGLKRSLTTGNQTRSPHLRAPLLSNESSSSTSRKKF
294511	GC_00005049		PST_T034a	3637	53	57	4	0	0.993185032867406	0.931719184176701	0.961470747859581									3637	Chr_9	MERRTQEAEAESEESEEIEEEE-EESETEEEEEEDSDEDSDDVPLGQRHPEALLAQAKIRAERAAAKKQQQQLARAATSAKLSMKTSKTEEDDNQPLGVIKRNKSIKQQQQQPQQQPFSIDELCKKLELVQQNQAKPTVLIPKTKPVSPSDHSKPKSPPRAHTEHITRATSLRRAKSAVDRNPPPMIPLPVLPTHHHHQQQQQQQQPRSPVTHKPTMLLNPIDTQSIDRNHHNQTQVHSPMELISPCLPPLNKKILIKVGIVNQSQSILIEIDQDTTVKELLENSKISYPSLLEDNMNKGSWGVYEIWNDLGIERPIREIEKIMNIVRDTWTSIDTNETHLLIQRSDLSGLAVSKRSFTSGVHGGNLWCELKPGKWTKKFVLLRDNSVYLCSNDKGKDEMLLCTMEKFDVYSIPDWAHKSLKNVPRDHSFGLKSLNKFSFFEHKSDFIHKFSCKDKLVQLEWIRRLYDSRSYIIMSQQGKEESTSGLLSRTKSTHHSTTKPSGGTGILEKAKSIRLKRNGTTRHQREVSQEPMPTEPNGSQQLRKGSIPPAVPVATTTTGSHLSRKPTLIQTNSLSKFKQGTLLGDLAPPALPNGPKHHQLSDENHHVHAILPSHILGLSSSSSPTVDPKYPPPRDHHEDHHSRHIPPIDTNTNTTTIKLRTWEQMGSDERKLYLVEVQNKAKLEGRTLLQFDNSLHPHSSSSKPGGPGGAISLPLVSGGSHDSSSTTTKVTPSSSGLKRSLTTGNQTRSHH-RTPLLSNESSASTSRKKF
294512	GC_00005049		PST_T034b	8612	53	57	4	0	0.993185032867406	0.931719184176701	0.961470747859581									8612	Chr_12	MERRTQEAEAESEESEEIEEEEEEESETEEEEEEDSDEDSDDVPLGQRHPEALLAQAKIRAERAAAKKQQQQLARAATSAKLSMKTSKTEEDDNQPLGVIKRNKSIKQQQQQPQQQPFSIDELCKKLELVQQNQAKPTVLIPKTKPVSPSDHSKPKSPPRAHTEHITRATSLRRAKSAVDRNPPPMIPLPVLPTHHHHQQQQQQQQPRSPVTHKPTMLLNPIDTQSIDRNHHNQTQVHSPMELISPCLPPLNKKILIKVGIVNQSQSILIEIDQDTTVKELLENSKISYPSLLEDNMNKGSWGVYEIWNDLGIERPIREIEKIMNIVRDTWTSIDTNETHLLIQRSDLSGLAVSKRSFTSGVHGGNLWCELKPGKWTKKYVLLRDNSVYLCSNDKGKDEMLLCTMEKFDVYSIPDWAHKSLKNVPRDHSFGLKSLNKFSFFEHKSDFIHKFSCKDKLVQLEWIRRLYDSRSYIIMSQQGKEESSSG-LSRTKSTHHSTTKPSGGTGILEKAKSIRLKRNGTTRHQREVSQEPMPTEPNGSQQLRKGSIPPAVPVATTTTGAHLSRKPTLIQTNSLSKFKQGTLLGDLAPPALPNGPKHHQLSDENHHVHAILPSHILGLSSSSSPTVDPKYPPPRDHHEDHHSRHIPPIDTNTNTTTIKLRTWEQMGSDERKLYLVEVQNKAKLEGRTLLQFDNSLPPHSSSSKPGGPGGAISLPLVSGGSHDSSSTTTKVTPSSSGLKRSLTTGNQTRSPHLRAPLLSNESSSSTSRKKF
294513	GC_00005049		PST_W011a	12833	53	57	4	0	0.993185032867406	0.931719184176701	0.961470747859581									12833	ChrUn	MERRTQEAEAESEESEEIEEEE-EESETEEEEEEDSDEDSDDVPLGQRHPEALLAQAKIRAERAAAKKQQQQLARAATSAKLSMKTSKTEEDDNQPLGVIKRNKSIKQQQQQPQQQPFSIDELCKKLELVQQNQAKPTVLIPKTKPVSPSDHSKPKSPPRAHTEHITRATSLRRAKSAVDRNPPPMIPLPVLPTHHHHQQQQQQQQPRSPVTHKPTMLLNPIDTQSIDRNHHNQTQVHSPMELISPCLPPLNKKILIKVGIVNQSQSILIEIDQDTTVKELLENSKISYPSLLEDNMNKGSWGVYEIWNDLGIERPIREIEKIMNIVRDTWTSIDTNETHLLIQRSDLSGLAVSKRSFTSGVHGGNLWCELKPGKWTKKFVLLRDNSVYLCSNDKGKDEMLLCTMEKFDVYSIPDWAHKSLKNVPRDHSFGLKSLNKFSFFEHKSDFIHKFSCKDKLVQLEWIRRLYDSRSYIIMSQQGKEESTSGLLSRTKSTHHSTTKPSGGTGILEKAKSIRLKRNGTTRHQREVSQEPMPTEPNGSQQLRKGSIPPAVPVATTTTGSHLSRKPTLIQTNSLSKFKQGTLLGDLAPPALPNGPKHHQLSDENHHVHAILPSHILGLSSSSSPTVDPKYPPPRDHHEDHHSRHIPPIDTNTNTTTIKLRTWEQMGSDERKLYLVEVQNKAKLEGRTLLQFDNSLHPHSSSSKPGGPGGAISLPLVSGGSHDSSSTTTKVTPSSSGLKRSLTTGNQTRSHH-RTPLLSNESSASTSRKKF
294514	GC_00005049		PST_W011a	2607	53	57	4	0	0.993185032867406	0.931719184176701	0.961470747859581									2607	Chr_12	MERRTQEAEAESEESEEIEEEE-EESETEEEEEEDSDEDSDDVPLGQRHPEALLAQAKIRAERAAAKKQQQQLARAATSAKLSMKTSKTEEDDNQPLGVIKRSKSIKQQQQQPQQQPFSIDELCKKLELVQQNQAKPTVLIPKTKPVSPSDHSKPKSPPRAHTEHITRATSLRRAKSAVDRNPPPMIPLPVLPTHHHHQQQQQQQQPRSPVTHKPTMLLNPIDTQSIDRNHHNQTQVHSPMELISPCLPPLNKKILIKVGIVNQSQSILIEIDQDTTVKELLENSKISYPSLLEDNMNKGSWGVYEIWNDLGIERPIREIEKIMNIVRDTWTSIDTNETHLLIQRSDLSGLAVSKRSFTSGVHGGNLWCELKPGKWTKKFVLLRDNSVYLCSNDKGKDEMLLCTMEKFDVYSIPDWAHKSLKNVPRDHSFGLKSLNKFSFFEHKSDFIHKFSCKDKLVQLEWIRRLYDSRSYIIMSQQGKEESTSGLLSRTKSTHHSTTKPSGGTGILEKAKSIRLKRNGTTRHQREVSQEPMPTEPNGSQQLRKGSIPPAVPVATTTTGSHLSRKPTLIQTNSLSKFKQGTLLGDLAPPALPNGPKHHQLSDENHHVHAILPSHILGLSSSSSPTVDPKYPPPRDHHEDHHSRHIPPIDTNTNTTTIKLRTWEQMGSDERKLYLVEVQNKAKLEGRTLLQFDNSLHPHSSSSKPGGPGGAISLPLVSGGSHDSSSTTTKVTPSSSGLKRSLTTGNQTRSHH-RTPLLSNESSASTSRKKF
294515	GC_00005049		PST_W011b	8619	53	57	4	0	0.993185032867406	0.931719184176701	0.961470747859581									8619	Chr_9	MERRTQEAEAESEESEEIEEEEEEESETEEEEEEDSDEDSDDVPLGQRHPEALLAQAKIRAERAAAKKQQQQLARAATSAKLSMKTSKTEEDDNQPLGVIKRNKSIKQQQQQPQQQPFSIDELCKKLELVQQNQAKPTVLIPKTKPVSPSDHSKPKSPPRAHTEHITRATSLRRAKSAVDRNPPPMIPLPVLPTHHHHQQQQQQQQPRSPVTHKPTMLLNPIDTQSIDRNHHNQTQVHSPMELISPCLPPLNKKILIKVGIVNQSQSILIEIDQDTTVKELLENSKISYPSLLEDNMNKGSWGVYEIWNDLGIERPIREIEKIMNIVRDTWTSIDTNETHLLIQRSDLSGLAVSKRSFTSGVHGGNLWCELKPGKWTKKYVLLRDNSVYLCSNDKGKDEMLLCTMEKFDVYSIPDWAHKSLKNVPRDHSFGLKSLNKFSFFEHKSDFIHKFSCKDKLVQLEWIRRLYDSRSYIIMSQQGKEESSSG-LSRTKSTHHSTTKPSGGTGILEKAKSIRLKRNGTTRHQREVSQEPMPTEPNGSQQLRKGSIPPAVPVATTTTGAHLSRKPTLIQTNSLSKFKQGTLLGDLAPPALPNGPKHHQLSDENHHVHAILPSHILGLSSSSSPTVDPKYPPPRDHHEDHHSRHIPPIDTNTNTTTIKLRTWEQMGSDERKLYLVEVQNKAKLEGRTLLQFDNSLPPHSSSSKPGGPGGAISLPLVSGGSHDSSSTTTKVTPSSSGLKRSLTTGNQTRSPHLRAPLLSNESSSSTSRKKF
294516	GC_00005049		PST_W025a	4815	53	57	4	0	0.993185032867406	0.931719184176701	0.961470747859581									4815	Chr_12	MERRTQEAEAESEESEEIEEEEEEESETEEEEEEDSDEDSDDVPLGQRHPEALLAQAKIRAERAAAKKQQQQLARAATSAKLSMKTSKTEEDDNQPLGVIKRNKSIKQQQQQPQQQPFSIDELCKKLELVQQNQAKPTVLIPKTKPVSPSDHSKPKSPPRAHTEHITRATSLRRAKSAVDRNPPPMIPLPVLPTHHHHQQQQQQQQPRSPVTHKPTMLLNPIDTQSIDRNHHNQTQVHSPMELISPCLPPLNKKILIKVGIVNQSQSILIEIDQDTTVKELLENSKISYPSLLEDNMNKGSWGVYEIWNDLGIERPIREIEKIMNIVRDTWTSIDTNETHLLIQRSDLSGLAVSKRSFTSGVHGGNLWCELKPGKWTKKYVLLRDNSVYLCSNDKGKDEMLLCTMEKFDVYSIPDWAHKSLKNVPRDHSFGLKSLNKFSFFEHKSDFIHKFSCKDKLVQLEWIRRLYDSRSYIIMSQQGKEESSSG-LSRTKSTHHSTTKPSGGTGILEKAKSIRLKRNGTTRHQREVSQEPMPTEPNGSQQLRKGSIPPAVPVATTTTGAHLSRKPTLIQTNSLSKFKQGTLLGDLAPPALPNGPKHHQLSDENHHVHAILPSHILGLSSSSSPTVDPKYPPPRDHHEDHHSRHIPPIDTNTNTTTIKLRTWEQMGSDERKLYLVEVQNKAKLEGRTLLQFDNSLPPHSSSSKPGGPGGAISLPLVSGGSHDSSSTTTKVTPSSSGLKRSLTTGNQTRSPHLRAPLLSNESSSSTSRKKF
294517	GC_00005049		PST_W029a	9751	53	57	4	0	0.993185032867406	0.931719184176701	0.961470747859581									9751	Chr_12	MERRTQEAEAESEESEEIEEEEEEESETEEEEEEDSDEDSDDVPLGQRHPEALLAQAKIRAERAAAKKQQQQLARAATSAKLSMKTSKTEEDDNQPLGVIKRNKSIKQQQQQPQQQPFSIDELCKKLELVQQNQAKPTVLIPKTKPVSPSDHSKPKSPPRAHTEHITRATSLRRAKSAVDRNPPPMIPLPVLPTHHHHQQQQQQQQPRSPVTHKPTMLLNPIDTQSIDRNHHNQTQVHSPMELISPCLPPLNKKILIKVGIVNQSQSILIEIDQDTTVKELLENSKISYPSLLEDNMNKGSWGVYEIWNDLGIERPIREIEKIMNIVRDTWTSIDTNETHLLIQRSDLSGLAVSKRSFTSGVHGGNLWCELKPGKWTKKYVLLRDNSVYLCSNDKGKDEMLLCTMEKFDVYSIPDWAHKSLKNVPRDHSFGLKSLNKFSFFEHKSDFIHKFSCKDKLVQLEWIRRLYDSRSYIIMSQQGKEESSSG-LSRTKSTHHSTTKPSGGTGILEKAKSIRLKRNGTTRHQREVSQEPMPTEPNGSQQLRKGSIPPAVPVATTTTGAHLSRKPTLIQTNSLSKFKQGTLLGDLAPPALPNGPKHHQLSDENHHVHAILPSHILGLSSSSSPTVDPKYPPPRDHHEDHHSRHIPPIDTNTNTTTIKLRTWEQMGSDERKLYLVEVQNKAKLEGRTLLQFDNSLPPHSSSSKPGGPGGAISLPLVSGGSHDSSSTTTKVTPSSSGLKRSLTTGNQTRSPHLRAPLLSNESSSSTSRKKF
294518	GC_00005049		PST_W029b	5862	53	57	4	0	0.993185032867406	0.931719184176701	0.961470747859581									5862	Chr_9	MERRTQEAEAESEESEEIEEEE-EESETEEEEEEDSDEDSDDVPLGQRHPEALLAQAKIRAERAAAKKQQQQLARAATSAKLSMKTSKTEEDDNQPLGVIKRSKSIKQQQQQPQQQPFSIDELCKKLELVQQNQAKPTVLIPKTKPVSPSDHSKPKSPPRAHTEHITRATSLRRAKSAVDRNPPPMIPLPVLPTHHHHQQQQQQQQPRSPVTHKPTMLLNPIDTQSIDRNHHNQTQVHSPMELISPCLPPLNKKILIKVGIVNQSQSILIEIDQDTTVKELLENSKISYPSLLEDNMNKGSWGVYEIWNDLGIERPIREIEKIMNIVRDTWTSIDTNETHLLIQRSDLSGLAVSKRSFTSGVHGGNLWCELKPGKWTKKFVLLRDNSVYLCSNDKGKDEMLLCTMEKFDVYSIPDWAHKSLKNVPRDHSFGLKSLNKFSFFEHKSDFIHKFSCKDKLVQLEWIRRLYDSRSYIIMSQQGKEESTSGLLSRTKSTHHSTTKPSGGTGILEKAKSIRLKRNGTTRHQREVSQEPMPTEPNGSQQLRKGSIPPAVPVATTTTGSHLSRKPTLIQTNSLSKFKQGTLLGDLAPPALPNGPKHHQLSDENHHVHAILPSHILGLSSSSSPTVDPKYPPPRDHHEDHHSRHIPPIDTNTNTTTIKLRTWEQMGSDERKLYLVEVQNKAKLEGRTLLQFDNSLHPHSSSSKPGGPGGAISLPLVSGGSHDSSSTTTKVTPSSSGLKRSLTTGNQTRSHH-RTPLLSNESS--------
294519	GC_00005049		PST_W039a	8121	53	57	4	0	0.993185032867406	0.931719184176701	0.961470747859581									8121	Chr_11	MERRTQEAEAESEESEEIEEEEEEESETEEEEEEDSDEDSDDVPLGQRHPEALLAQAKIRAERAAAKKQQQQLARAATSAKLSMKTSKTEEDDNQPLGVIKRNKSIKQQQQQPQQQPFSIDELCKKLELVQQNQAKPTVLIPKTKPVSPSDHSKPKSPPRAHTEHITRATSLRRAKSAVDRNPPPMIPLPVLPTHHHHQQQQQQQQPRSPVTHKPTMLLNPIDTQSIDRNHHNQTQVHSPMELISPCLPPLNKKILIKVGIVNQSQSILIEIDQDTTVKELLENSKISYPSLLEDNMNKGSWGVYEIWNDLGIERPIREIEKIMNIVRDTWTSIDTNETHLLIQRSDLSGLAVSKRSFTSGVHGGNLWCELKPGKWTKKYVLLRDNSVYLCSNDKGKDEMLLCTMEKFDVYSIPDWAHKSLKNVPRDHSFGLKSLNKFSFFEHKSDFIHKFSCKDKLVQLEWIRRLYDSRSYIIMSQQGKEESSSG-LSRTKSTHHSTTKPSGGTGILEKAKSIRLKRNGTTRHQREVSQEPMPTEPNGSQQLRKGSIPPAVPVATTTTGAHLSRKPTLIQTNSLSKFKQGTLLGDLAPPALPNGPKHHQLSDENHHVHAILPSHILGLSSSSSPTVDPKYPPPRDHHEDHHSRHIPPIDTNTNTTTIKLRTWEQMGSDERKLYLVEVQNKAKLEGRTLLQFDNSLPPHSSSSKPGGPGGAISLPLVSGGSHDSSSTTTKVTPSSSGLKRSLTTGNQTRSPHLRAPLLSNESSSSTSRKKF
294520	GC_00005049		PST_W039b	3677	53	57	4	0	0.993185032867406	0.931719184176701	0.961470747859581									3677	Chr_11	MERRTQEAEAESEESEEIEEEE-EESETEEEEEEDSDEDSDDVPLGQRHPEALLAQAKIRAERAAAKKQQQQLARAATSAKLSMKTSKTEEDDNQPLGVIKRSKSIKQQQQQPQQQPFSIDELCKKLELVQQNQAKPTVLIPKTKPVSPSDHSKPKSPPRAHTEHITRATSLRRAKSAVDRNPPPMIPLPVLPTHHHHQQQQQQQQPRSPVTHKPTMLLNPIDTQSIDRNHHNQTQVHSPMELISPCLPPLNKKILIKVGIVNQSQSILIEIDQDTTVKELLENSKISYPSLLEDNMNKGSWGVYEIWNDLGIERPIREIEKIMNIVRDTWTSIDTNETHLLIQRSDLSGLAVSKRSFTSGVHGGNLWCELKPGKWTKKFVLLRDNSVYLCSNDKGKDEMLLCTMEKFDVYSIPDWAHKSLKNVPRDHSFGLKSLNKFSFFEHKSDFIHKFSCKDKLVQLEWIRRLYDSRSYIIMSQQGKEESTSGLLSRTKSTHHSTTKPSGGTGILEKAKSIRLKRNGTTRHQREVSQEPMPTEPNGSQQLRKGSIPPAVPVATTTTGSHLSRKPTLIQTNSLSKFKQGTLLGDLAPPALPNGPKHHQLSDENHHVHAILPSHILGLSSSSSPTVDPKYPPPRDHHEDHHSRHIPPIDTNTNTTTIKLRTWEQMGSDERKLYLVEVQNKAKLEGRTLLQFDNSLHPHSSSSKPGGPGGAISLPLVSGGSHDSSSTTTKVTPSSSGLKRSLTTGNQTRSHH-RTPLLSNESSASTSRKKF
294521	GC_00005049		PST_W048a	7953	53	57	4	0	0.993185032867406	0.931719184176701	0.961470747859581									7953	Chr_12	MERRTQEAEAESEESEEIEEEEEEESETEEEEEEDSDEDSDDVPLGQRHPEALLAQAKIRAERAAAKKQQQQLARAATSAKLSMKTSKTEEDDNQPLGVIKRNKSIKQQQQQPQQQPFSIDELCKKLELVQQNQAKPTVLIPKTKPVSPSDHSKPKSPPRAHTEHITRATSLRRAKSAVDRNPPPMIPLPVLPTHHHHQQQQQQQQPRSPVTHKPTMLLNPIDTQSIDRNHHNQTQVHSPMELISPCLPPLNKKILIKVGIVNQSQSILIEIDQDTTVKELLENSKISYPSLLEDNMNKGSWGVYEIWNDLGIERPIREIEKIMNIVRDTWTSIDTNETHLLIQRSDLSGLAVSKRSFTSGVHGGNLWCELKPGKWTKKYVLLRDNSVYLCSNDKGKDEMLLCTMEKFDVYSIPDWAHKSLKNVPRDHSFGLKSLNKFSFFEHKSDFIHKFSCKDKLVQLEWIRRLYDSRSYIIMSQQGKEESSSG-LSRTKSTHHSTTKPSGGTGILEKAKSIRLKRNGTTRHQREVSQEPMPTEPNGSQQLRKGSIPPAVPVATTTTGAHLSRKPTLIQTNSLSKFKQGTLLGDLAPPALPNGPKHHQLSDENHHVHAILPSHILGLSSSSSPTVDPKYPPPRDHHEDHHSRHIPPIDTNTNTTTIKLRTWEQMGSDERKLYLVEVQNKAKLEGRTLLQFDNSLPPHSSSSKPGGPGGAISLPLVSGGSHDSSSTTTKVTPSSSGLKRSLTTGNQTRSPHLRAPLLSNESSSSTSRKKF
294522	GC_00005049		PST_W048b	4687	53	57	4	0	0.993185032867406	0.931719184176701	0.961470747859581									4687	Chr_9	MERRTQEAEAESEESEEIEEEE-EESETEEEEEEDSDEDSDDVPLGQRHPEALLAQAKIRAERAAAKKQQQQLARAATSAKLSMKTSKTEEDDNQPLGVIKRSKSIKQQQQQPQQQPFSIDELCKKLELVQQNQAKPTVLIPKTKPVSPSDHSKPKSPPRAHTEHITRATSLRRAKSAVDRNPPPMIPLPVLPTHHHHQQQQQQQQPRSPVTHKPTMLLNPIDTQSIDRNHHNQTQVHSPMELISPCLPPLNKKILIKVGIVNQSQSILIEIDQDTTVKELLENSKISYPSLLEDNMNKGSWGVYEIWNDLGIERPIREIEKIMNIVRDTWTSIDTNETHLLIQRSDLSGLAVSKRSFTSGVHGGNLWCELKPGKWTKKFVLLRDNSVYLCSNDKGKDEMLLCTMEKFDVYSIPDWAHKSLKNVPRDHSFGLKSLNKFSFFEHKSDFIHKFSCKDKLVQLEWIRRLYDSRSYIIMSQQGKEESTSGLLSRTKSTHHSTTKPSGGTGILEKAKSIRLKRNGTTRHQREVSQEPMPTEPNGSQQLRKGSIPPAVPVATTTTGSHLSRKPTLIQTNSLSKFKQGTLLGDLAPPALPNGPKHHQLSDENHHVHAILPSHILGLSSSSSPTVDPKYPPPRDHHEDHHSRHIPPIDTNTNTTTIKLRTWEQMGSDERKLYLVEVQNKAKLEGRTLLQFDNSLHPHSSSSKPGGPGGAISLPLVSGGSHDSSSTTTKVTPSSSGLKRSLTTGNQTRSHH-RTPLLSNESSASTSRKKF
294523	GC_00005049		PST_W052a	9071	53	57	4	0	0.993185032867406	0.931719184176701	0.961470747859581									9071	Chr_12	MERRTQEAEAESEESEEIEEEEEEESETEEEEEEDSDEDSDDVPLGQRHPEALLAQAKIRAERAAAKKQQQQLARAATSAKLSMKTSKTEEDDNQPLGVIKRNKSIKQQQQQPQQQPFSIDELCKKLELVQQNQAKPTVLIPKTKPVSPSDHSKPKSPPRAHTEHITRATSLRRAKSAVDRNPPPMIPLPVLPTHHHHQQQQQQQQPRSPVTHKPTMLLNPIDTQSIDRNHHNQTQVHSPMELISPCLPPLNKKILIKVGIVNQSQSILIEIDQDTTVKELLENSKISYPSLLEDNMNKGSWGVYEIWNDLGIERPIREIEKIMNIVRDTWTSIDTNETHLLIQRSDLSGLAVSKRSFTSGVHGGNLWCELKPGKWTKKYVLLRDNSVYLCSNDKGKDEMLLCTMEKFDVYSIPDWAHKSLKNVPRDHSFGLKSLNKFSFFEHKSDFIHKFSCKDKLVQLEWIRRLYDSRSYIIMSQQGKEESSSG-LSRTKSTHHSTTKPSGGTGILEKAKSIRLKRNGTTRHQREVSQEPMPTEPNGSQQLRKGSIPPAVPVATTTTGAHLSRKPTLIQTNSLSKFKQGTLLGDLAPPALPNGPKHHQLSDENHHVHAILPSHILGLSSSSSPTVDPKYPPPRDHHEDHHSRHIPPIDTNTNTTTIKLRTWEQMGSDERKLYLVEVQNKAKLEGRTLLQFDNSLPPHSSSSKPGGPGGAISLPLVSGGSHDSSSTTTKVTPSSSGLKRSLTTGNQTRSPHLRAPLLSNESSSSTSRKKF
294524	GC_00005049		PST_W052b	6863	53	57	4	0	0.993185032867406	0.931719184176701	0.961470747859581									6863	Chr_9	MERRTQEAEAESEESEEIEEEE-EESETEEEEEEDSDEDSDDVPLGQRHPEALLAQAKIRAERAAAKKQQQQLARAATSAKLSMKTSKTEEDDNQPLGVIKRSKSIKQQQQQPQQQPFSIDELCKKLELVQQNQAKPTVLIPKTKPVSPSDHSKPKSPPRAHTEHITRATSLRRAKSAVDRNPPPMIPLPVLPTHHHHQQQQQQQQPRSPVTHKPTMLLNPIDTQSIDRNHHNQTQVHSPMELISPCLPPLNKKILIKVGIVNQSQSILIEIDQDTTVKELLENSKISYPSLLEDNMNKGSWGVYEIWNDLGIERPIREIEKIMNIVRDTWTSIDTNETHLLIQRSDLSGLAVSKRSFTSGVHGGNLWCELKPGKWTKKFVLLRDNSVYLCSNDKGKDEMLLCTMEKFDVYSIPDWAHKSLKNVPRDHSFGLKSLNKFSFFEHKSDFIHKFSCKDKLVQLEWIRRLYDSRSYIIMSQQGKEESTSGLLSRTKSTHHSTTKPSGGTGILEKAKSIRLKRNGTTRHQREVSQEPMPTEPNGSQQLRKGSIPPAVPVATTTTGSHLSRKPTLIQTNSLSKFKQGTLLGDLAPPALPNGPKHHQLSDENHHVHAILPSHILGLSSSSSPTVDPKYPPPRDHHEDHHSRHIPPIDTNTNTTTIKLRTWEQMGSDERKLYLVEVQNKAKLEGRTLLQFDNSLHPHSSSSKPGGPGGAISLPLVSGGSHDSSSTTTKVTPSSSGLKRSLTTGNQTRSHH-RTPLLSNESS--------
294525	GC_00005049		PST_W053a	9094	53	57	4	0	0.993185032867406	0.931719184176701	0.961470747859581									9094	Chr_12	MERRTQEAEAESEESEEIEEEEEEESETEEEEEEDSDEDSDDVPLGQRHPEALLAQAKIRAERAAAKKQQQQLARAATSAKLSMKTSKTEEDDNQPLGVIKRNKSIKQQQQQPQQQPFSIDELCKKLELVQQNQAKPTVLIPKTKPVSPSDHSKPKSPPRAHTEHITRATSLRRAKSAVDRNPPPMIPLPVLPTHHHHQQQQQQQQPRSPVTHKPTMLLNPIDTQSIDRNHHNQTQVHSPMELISPCLPPLNKKILIKVGIVNQSQSILIEIDQDTTVKELLENSKISYPSLLEDNMNKGSWGVYEIWNDLGIERPIREIEKIMNIVRDTWTSIDTNETHLLIQRSDLSGLAVSKRSFTSGVHGGNLWCELKPGKWTKKYVLLRDNSVYLCSNDKGKDEMLLCTMEKFDVYSIPDWAHKSLKNVPRDHSFGLKSLNKFSFFEHKSDFIHKFSCKDKLVQLEWIRRLYDSRSYIIMSQQGKEESSSG-LSRTKSTHHSTTKPSGGTGILEKAKSIRLKRNGTTRHQREVSQEPMPTEPNGSQQLRKGSIPPAVPVATTTTGAHLSRKPTLIQTNSLSKFKQGTLLGDLAPPALPNGPKHHQLSDENHHVHAILPSHILGLSSSSSPTVDPKYPPPRDHHEDHHSRHIPPIDTNTNTTTIKLRTWEQMGSDERKLYLVEVQNKAKLEGRTLLQFDNSLPPHSSSSKPGGPGGAISLPLVSGGSHDSSSTTTKVTPSSSGLKRSLTTGNQTRSPHLRAPLLSNESSSSTSRKKF
294526	GC_00005049		PST_W053b	7612	53	57	4	0	0.993185032867406	0.931719184176701	0.961470747859581									7612	Chr_9	MERRTQEAEAESEESEEIEEEE-EESETEEEEEEDSDEDSDDVPLGQRHPEALLAQAKIRAERAAAKKQQQQLARAATSAKLSMKTSKTEEDDNQPLGVIKRSKSIKQQQQQPQQQPFSIDELCKKLELVQQNQAKPTVLIPKTKPVSPSDHSKPKSPPRAHTEHITRATSLRRAKSAVDRNPPPMIPLPVLPTHHHHQQQQQQQQPRSPVTHKPTMLLNPIDTQSIDRNHHNQTQVHSPMELISPCLPPLNKKILIKVGIVNQSQSILIEIDQDTTVKELLENSKISYPSLLEDNMNKGSWGVYEIWNDLGIERPIREIEKIMNIVRDTWTSIDTNETHLLIQRSDLSGLAVSKRSFTSGVHGGNLWCELKPGKWTKKFVLLRDNSVYLCSNDKGKDEMLLCTMEKFDVYSIPDWAHKSLKNVPRDHSFGLKSLNKFSFFEHKSDFIHKFSCKDKLVQLEWIRRLYDSRSYIIMSQQGKEESTSGLLSRTKSTHHSTTKPSGGTGILEKAKSIRLKRNGTTRHQREVSQEPMPTEPNGSQQLRKGSIPPAVPVATTTTGSHLSRKPTLIQTNSLSKFKQGTLLGDLAPPALPNGPKHHQLSDENHHVHAILPSHILGLSSSSSPTVDPKYPPPRDHHEDHHSRHIPPIDTNTNTTTIKLRTWEQMGSDERKLYLVEVQNKAKLEGRTLLQFDNSLHPHSSSSKPGGPGGAISLPLVSGGSHDSSSTTTKVTPSSSGLKRSLTTGNQTRSHH-RTPLLSNESSASTSRKKF
294527	GC_00005049		PST_W054a	8148	53	57	4	0	0.993185032867406	0.931719184176701	0.961470747859581									8148	Chr_11	MERRTQEAEAESEESEEIEEEEEEESETEEEEEEDSDEDSDDVPLGQRHPEALLAQAKIRAERAAAKKQQQQLARAATSAKLSMKTSKTEEDDNQPLGVIKRNKSIKQQQQQPQQQPFSIDELCKKLELVQQNQAKPTVLIPKTKPVSPSDHSKPKSPPRAHTEHITRATSLRRAKSAVDRNPPPMIPLPVLPTHHHHQQQQQQQQPRSPVTHKPTMLLNPIDTQSIDRNHHNQTQVHSPMELISPCLPPLNKKILIKVGIVNQSQSILIEIDQDTTVKELLENSKISYPSLLEDNMNKGSWGVYEIWNDLGIERPIREIEKIMNIVRDTWTSIDTNETHLLIQRSDLSGLAVSKRSFTSGVHGGNLWCELKPGKWTKKYVLLRDNSVYLCSNDKGKDEMLLCTMEKFDVYSIPDWAHKSLKNVPRDHSFGLKSLNKFSFFEHKSDFIHKFSCKDKLVQLEWIRRLYDSRSYIIMSQQGKEESSSG-LSRTKSTHHSTTKPSGGTGILEKAKSIRLKRNGTTRHQREVSQEPMPTEPNGSQQLRKGSIPPAVPVATTTTGAHLSRKPTLIQTNSLSKFKQGTLLGDLAPPALPNGPKHHQLSDENHHVHAILPSHILGLSSSSSPTVDPKYPPPRDHHEDHHSRHIPPIDTNTNTTTIKLRTWEQMGSDERKLYLVEVQNKAKLEGRTLLQFDNSLPPHSSSSKPGGPGGAISLPLVSGGSHDSSSTTTKVTPSSSGLKRSLTTGNQTRSPHLRAPLLSNESSSSTSRKKF
294528	GC_00005049		PST_W054b	6959	53	57	4	0	0.993185032867406	0.931719184176701	0.961470747859581									6959	Chr_11	MERRTQEAEAESEESEEIEEEE-EESETEEEEEEDSDEDSDDVPLGQRHPEALLAQAKIRAERAAAKKQQQQLARAATSAKLSMKTSKTEEDDNQPLGVIKRSKSIKQQQQQPQQQPFSIDELCKKLELVQQNQAKPTVLIPKTKPVSPSDHSKPKSPPRAHTEHITRATSLRRAKSAVDRNPPPMIPLPVLPTHHHHQQQQQQQQPRSPVTHKPTMLLNPIDTQSIDRNHHNQTQVHSPMELISPCLPPLNKKILIKVGIVNQSQSILIEIDQDTTVKELLENSKISYPSLLEDNMNKGSWGVYEIWNDLGIERPIREIEKIMNIVRDTWTSIDTNETHLLIQRSDLSGLAVSKRSFTSGVHGGNLWCELKPGKWTKKFVLLRDNSVYLCSNDKGKDEMLLCTMEKFDVYSIPDWAHKSLKNVPRDHSFGLKSLNKFSFFEHKSDFIHKFSCKDKLVQLEWIRRLYDSRSYIIMSQQGKEESTSGLLSRTKSTHHSTTKPSGGTGILEKAKSIRLKRNGTTRHQREVSQEPMPTEPNGSQQLRKGSIPPAVPVATTTTGSHLSRKPTLIQTNSLSKFKQGTLLGDLAPPALPNGPKHHQLSDENHHVHAILPSHILGLSSSSSPTVDPKYPPPRDHHEDHHSRHIPPIDTNTNTTTIKLRTWEQMGSDERKLYLVEVQNKAKLEGRTLLQFDNSLHPHSSSSKPGGPGGAISLPLVSGGSHDSSSTTTKVTPSSSGLKRSLTTGNQTRSHH-RTPLLSNESSASTSRKKF
294529	GC_00005049		PST_W057a	7413	53	57	4	0	0.993185032867406	0.931719184176701	0.961470747859581									7413	Chr_12	MERRTQEAEAESEESEEIEEEEEEESETEEEEEEDSDEDSDDVPLGQRHPEALLAQAKIRAERAAAKKQQQQLARAATSAKLSMKTSKTEEDDNQPLGVIKRNKSIKQQQQQPQQQPFSIDELCKKLELVQQNQAKPTVLIPKTKPVSPSDHSKPKSPPRAHTEHITRATSLRRAKSAVDRNPPPMIPLPVLPTHHHHQQQQQQQQPRSPVTHKPTMLLNPIDTQSIDRNHHNQTQVHSPMELISPCLPPLNKKILIKVGIVNQSQSILIEIDQDTTVKELLENSKISYPSLLEDNMNKGSWGVYEIWNDLGIERPIREIEKIMNIVRDTWTSIDTNETHLLIQRSDLSGLAVSKRSFTSGVHGGNLWCELKPGKWTKKYVLLRDNSVYLCSNDKGKDEMLLCTMEKFDVYSIPDWAHKSLKNVPRDHSFGLKSLNKFSFFEHKSDFIHKFSCKDKLVQLEWIRRLYDSRSYIIMSQQGKEESSSG-LSRTKSTHHSTTKPSGGTGILEKAKSIRLKRNGTTRHQREVSQEPMPTEPNGSQQLRKGSIPPAVPVATTTTGAHLSRKPTLIQTNSLSKFKQGTLLGDLAPPALPNGPKHHQLSDENHHVHAILPSHILGLSSSSSPTVDPKYPPPRDHHEDHHSRHIPPIDTNTNTTTIKLRTWEQMGSDERKLYLVEVQNKAKLEGRTLLQFDNSLPPHSSSSKPGGPGGAISLPLVSGGSHDSSSTTTKVTPSSSGLKRSLTTGNQTRSPHLRAPLLSNESSSSTSRKKF
294530	GC_00005049		PST_W057b	5701	53	57	4	0	0.993185032867406	0.931719184176701	0.961470747859581									5701	Chr_9	MERRTQEAEAESEESEEIEEEE-EESETEEEEEEDSDEDSDDVPLGQRHPEALLAQAKIRAERAAAKKQQQQLARAATSAKLSMKTSKTEEDDNQPLGVIKRSKSIKQQQQQPQQQPFSIDELCKKLELVQQNQAKPTVLIPKTKPVSPSDHSKPKSPPRAHTEHITRATSLRRAKSAVDRNPPPMIPLPVLPTHHHHQQQQQQQQPRSPVTHKPTMLLNPIDTQSIDRNHHNQTQVHSPMELISPCLPPLNKKILIKVGIVNQSQSILIEIDQDTTVKELLENSKISYPSLLEDNMNKGSWGVYEIWNDLGIERPIREIEKIMNIVRDTWTSIDTNETHLLIQRSDLSGLAVSKRSFTSGVHGGNLWCELKPGKWTKKFVLLRDNSVYLCSNDKGKDEMLLCTMEKFDVYSIPDWAHKSLKNVPRDHSFGLKSLNKFSFFEHKSDFIHKFSCKDKLVQLEWIRRLYDSRSYIIMSQQGKEESTSGLLSRTKSTHHSTTKPSGGTGILEKAKSIRLKRNGTTRHQREVSQEPMPTEPNGSQQLRKGSIPPAVPVATTTTGSHLSRKPTLIQTNSLSKFKQGTLLGDLAPPALPNGPKHHQLSDENHHVHAILPSHILGLSSSSSPTVDPKYPPPRDHHEDHHSRHIPPIDTNTNTTTIKLRTWEQMGSDERKLYLVEVQNKAKLEGRTLLQFDNSLHPHSSSSKPGGPGGAISLPLVSGGSHDSSSTTTKVTPSSSGLKRSLTTGNQTRSHH-RTPLLSNESSASTSRKKF
294531	GC_00005049		PST_W088a	4069	53	57	4	0	0.993185032867406	0.931719184176701	0.961470747859581									4069	Chr_12	MERRTQEAEAESEESEEIEEEEEEESETEEEEEEDSDEDSDDVPLGQRHPEALLAQAKIRAERAAAKKQQQQLARAATSAKLSMKTSKTEEDDNQPLGVIKRNKSIKQQQQQPQQQPFSIDELCKKLELVQQNQAKPTVLIPKTKPVSPSDHSKPKSPPRAHTEHITRATSLRRAKSAVDRNPPPMIPLPVLPTHHHHQQQQQQQQPRSPVTHKPTMLLNPIDTQSIDRNHHNQTQVHSPMELISPCLPPLNKKILIKVGIVNQSQSILIEIDQDTTVKELLENSKISYPSLLEDNMNKGSWGVYEIWNDLGIERPIREIEKIMNIVRDTWTSIDTNETHLLIQRSDLSGLAVSKRSFTSGVHGGNLWCELKPGKWTKKYVLLRDNSVYLCSNDKGKDEMLLCTMEKFDVYSIPDWAHKSLKNVPRDHSFGLKSLNKFSFFEHKSDFIHKFSCKDKLVQLEWIRRLYDSRSYIIMSQQGKEESSSG-LSRTKSTHHSTTKPSGGTGILEKAKSIRLKRNGTTRHQREVSQEPMPTEPNGSQQLRKGSIPPAVPVATTTTGAHLSRKPTLIQTNSLSKFKQGTLLGDLAPPALPNGPKHHQLSDENHHVHAILPSHILGLSSSSSPTVDPKYPPPRDHHEDHHSRHIPPIDTNTNTTTIKLRTWEQMGSDERKLYLVEVQNKAKLEGRTLLQFDNSLPPHSSSSKPGGPGGAISLPLVSGGSHDSSSTTTKVTPSSSGLKRSLTTGNQTRSPHLRAPLLSNESSSSTSRKKF
294532	GC_00005049		PST_W088b	6528	53	57	4	0	0.993185032867406	0.931719184176701	0.961470747859581									6528	Chr_9	MERRTQEAEAESEESEEIEEEE-EESETEEEEEEDSDEDSDDVPLGQRHPEALLAQAKIRAERAAAKKQQQQLARAATSAKLSMKTSKTEEDDNQPLGVIKRSKSIKQQQQQPQQQPFSIDELCKKLELVQQNQAKPTVLIPKTKPVSPSDHSKPKSPPRAHTEHITRATSLRRAKSAVDRNPPPMIPLPVLPTHHHHQQQQQQQQPRSPVTHKPTMLLNPIDTQSIDRNHHNQTQVHSPMELISPCLPPLNKKILIKVGIVNQSQSILIEIDQDTTVKELLENSKISYPSLLEDNMNKGSWGVYEIWNDLGIERPIREIEKIMNIVRDTWTSIDTNETHLLIQRSDLSGLAVSKRSFTSGVHGGNLWCELKPGKWTKKFVLLRDNSVYLCSNDKGKDEMLLCTMEKFDVYSIPDWAHKSLKNVPRDHSFGLKSLNKFSFFEHKSDFIHKFSCKDKLVQLEWIRRLYDSRSYIIMSQQGKEESTSGLLSRTKSTHHSTTKPSGGTGILEKAKSIRLKRNGTTRHQREVSQEPMPTEPNGSQQLRKGSIPPAVPVATTTTGSHLSRKPTLIQTNSLSKFKQGTLLGDLAPPALPNGPKHHQLSDENHHVHAILPSHILGLSSSSSPTVDPKYPPPRDHHEDHHSRHIPPIDTNTNTTTIKLRTWEQMGSDERKLYLVEVQNKAKLEGRTLLQFDNSLHPHSSSSKPGGPGGAISLPLVSGGSHDSSSTTTKVTPSSSGLKRSLTTGNQTRSHH-RTPLLSNESSASTSRKKF
294533	GC_00005049		PST_Yr1646a	9301	53	57	4	0	0.993185032867406	0.931719184176701	0.961470747859581									9301	Chr_12	MERRTQEAEAESEESEEIEEEEEEESETEEEEEEDSDEDSDDVPLGQRHPEALLAQAKIRAERAAAKKQQQQLARAATSAKLSMKTSKTEEDDNQPLGVIKRNKSIKQQQQQPQQQPFSIDELCKKLELVQQNQAKPTVLIPKTKPVSPSDHSKPKSPPRAHTEHITRATSLRRAKSAVDRNPPPMIPLPVLPTHHHHQQQQQQQQPRSPVTHKPTMLLNPIDTQSIDRNHHNQTQVHSPMELISPCLPPLNKKILIKVGIVNQSQSILIEIDQDTTVKELLENSKISYPSLLEDNMNKGSWGVYEIWNDLGIERPIREIEKIMNIVRDTWTSIDTNETHLLIQRSDLSGLAVSKRSFTSGVHGGNLWCELKPGKWTKKYVLLRDNSVYLCSNDKGKDEMLLCTMEKFDVYSIPDWAHKSLKNVPRDHSFGLKSLNKFSFFEHKSDFIHKFSCKDKLVQLEWIRRLYDSRSYIIMSQQGKEESSSG-LSRTKSTHHSTTKPSGGTGILEKAKSIRLKRNGTTRHQREVSQEPMPTEPNGSQQLRKGSIPPAVPVATTTTGAHLSRKPTLIQTNSLSKFKQGTLLGDLAPPALPNGPKHHQLSDENHHVHAILPSHILGLSSSSSPTVDPKYPPPRDHHEDHHSRHIPPIDTNTNTTTIKLRTWEQMGSDERKLYLVEVQNKAKLEGRTLLQFDNSLPPHSSSSKPGGPGGAISLPLVSGGSHDSSSTTTKVTPSSSGLKRSLTTGNQTRSPHLRAPLLSNESSSSTSRKKF
294534	GC_00005049		PST_Yr1646b	8757	53	57	4	0	0.993185032867406	0.931719184176701	0.961470747859581									8757	Chr_9	MERRTQEAEAESEESEEIEEEE-EESETEEEEEEDSDEDSDDVPLGQRHPEALLAQAKIRAERAAAKKQQQQLARAATSAKLSMKTSKTEEDDNQPLGVIKRSKSIKQQQQQPQQQPFSIDELCKKLELVQQNQAKPTVLIPKTKPVSPSDHSKPKSPPRAHTEHITRATSLRRAKSAVDRNPPPMIPLPVLPTHHHHQQQQQQQQPRSPVTHKPTMLLNPIDTQSIDRNHHNQTQVHSPMELISPCLPPLNKKILIKVGIVNQSQSILIEIDQDTTVKELLENSKISYPSLLEDNMNKGSWGVYEIWNDLGIERPIREIEKIMNIVRDTWTSIDTNETHLLIQRSDLSGLAVSKRSFTSGVHGGNLWCELKPGKWTKKFVLLRDNSVYLCSNDKGKDEMLLCTMEKFDVYSIPDWAHKSLKNVPRDHSFGLKSLNKFSFFEHKSDFIHKFSCKDKLVQLEWIRRLYDSRSYIIMSQQGKEESTSGLLSRTKSTHHSTTKPSGGTGILEKAKSIRLKRNGTTRHQREVSQEPMPTEPNGSQQLRKGSIPPAVPVATTTTGSHLSRKPTLIQTNSLSKFKQGTLLGDLAPPALPNGPKHHQLSDENHHVHAILPSHILGLSSSSSPTVDPKYPPPRDHHEDHHSRHIPPIDTNTNTTTIKLRTWEQMGSDERKLYLVEVQNKAKLEGRTLLQFDNSLHPHSSSSKPGGPGGAISLPLVSGGSHDSSSTTTKVTPSSSGLKRSLTTGNQTRSHH-RTPLLSNESSASTSRKKF
294535	GC_00005049		PST_Yr1706a	10366	53	57	4	0	0.993185032867406	0.931719184176701	0.961470747859581									10366	Chr_12	MERRTQEAEAESEESEEIEEEEEEESETEEEEEEDSDEDSDDVPLGQRHPEALLAQAKIRAERAAAKKQQQQLARAATSAKLSMKTSKTEEDDNQPLGVIKRNKSIKQQQQQPQQQPFSIDELCKKLELVQQNQAKPTVLIPKTKPVSPSDHSKPKSPPRAHTEHITRATSLRRAKSAVDRNPPPMIPLPVLPTHHHHQQQQQQQQPRSPVTHKPTMLLNPIDTQSIDRNHHNQTQVHSPMELISPCLPPLNKKILIKVGIVNQSQSILIEIDQDTTVKELLENSKISYPSLLEDNMNKGSWGVYEIWNDLGIERPIREIEKIMNIVRDTWTSIDTNETHLLIQRSDLSGLAVSKRSFTSGVHGGNLWCELKPGKWTKKYVLLRDNSVYLCSNDKGKDEMLLCTMEKFDVYSIPDWAHKSLKNVPRDHSFGLKSLNKFSFFEHKSDFIHKFSCKDKLVQLEWIRRLYDSRSYIIMSQQGKEESSSG-LSRTKSTHHSTTKPSGGTGILEKAKSIRLKRNGTTRHQREVSQEPMPTEPNGSQQLRKGSIPPAVPVATTTTGAHLSRKPTLIQTNSLSKFKQGTLLGDLAPPALPNGPKHHQLSDENHHVHAILPSHILGLSSSSSPTVDPKYPPPRDHHEDHHSRHIPPIDTNTNTTTIKLRTWEQMGSDERKLYLVEVQNKAKLEGRTLLQFDNSLPPHSSSSKPGGPGGAISLPLVSGGSHDSSSTTTKVTPSSSGLKRSLTTGNQTRSPHLRAPLLSNESSSSTSRKKF
294536	GC_00005049		PST_Yr1706b	5760	53	57	4	0	0.993185032867406	0.931719184176701	0.961470747859581									5760	Chr_9	MERRTQEAEAESEESEEIEEEE-EESETEEEEEEDSDEDSDDVPLGQRHPEALLAQAKIRAERAAAKKQQQQLARAATSAKLSMKTSKTEEDDNQPLGVIKRSKSIKQQQQQPQQQPFSIDELCKKLELVQQNQAKPTVLIPKTKPVSPSDHSKPKSPPRAHTEHITRATSLRRAKSAVDRNPPPMIPLPVLPTHHHHQQQQQQQQPRSPVTHKPTMLLNPIDTQSIDRNHHNQTQVHSPMELISPCLPPLNKKILIKVGIVNQSQSILIEIDQDTTVKELLENSKISYPSLLEDNMNKGSWGVYEIWNDLGIERPIREIEKIMNIVRDTWTSIDTNETHLLIQRSDLSGLAVSKRSFTSGVHGGNLWCELKPGKWTKKFVLLRDNSVYLCSNDKGKDEMLLCTMEKFDVYSIPDWAHKSLKNVPRDHSFGLKSLNKFSFFEHKSDFIHKFSCKDKLVQLEWIRRLYDSRSYIIMSQQGKEESTSGLLSRTKSTHHSTTKPSGGTGILEKAKSIRLKRNGTTRHQREVSQEPMPTEPNGSQQLRKGSIPPAVPVATTTTGSHLSRKPTLIQTNSLSKFKQGTLLGDLAPPALPNGPKHHQLSDENHHVHAILPSHILGLSSSSSPTVDPKYPPPRDHHEDHHSRHIPPIDTNTNTTTIKLRTWEQMGSDERKLYLVEVQNKAKLEGRTLLQFDNSLHPHSSSSKPGGPGGAISLPLVSGGSHDSSSTTTKVTPSSSGLKRSLTTGNQTRSHH-RTPLLSNESSASTSRKKF
294537	GC_00005049		PST_Yr1716a	7915	53	57	4	0	0.993185032867406	0.931719184176701	0.961470747859581									7915	Chr_12	MERRTQEAEAESEESEEIEEEEEEESETEEEEEEDSDEDSDDVPLGQRHPEALLAQAKIRAERAAAKKQQQQLARAATSAKLSMKTSKTEEDDNQPLGVIKRNKSIKQQQQQPQQQPFSIDELCKKLELVQQNQAKPTVLIPKTKPVSPSDHSKPKSPPRAHTEHITRATSLRRAKSAVDRNPPPMIPLPVLPTHHHHQQQQQQQQPRSPVTHKPTMLLNPIDTQSIDRNHHNQTQVHSPMELISPCLPPLNKKILIKVGIVNQSQSILIEIDQDTTVKELLENSKISYPSLLEDNMNKGSWGVYEIWNDLGIERPIREIEKIMNIVRDTWTSIDTNETHLLIQRSDLSGLAVSKRSFTSGVHGGNLWCELKPGKWTKKYVLLRDNSVYLCSNDKGKDEMLLCTMEKFDVYSIPDWAHKSLKNVPRDHSFGLKSLNKFSFFEHKSDFIHKFSCKDKLVQLEWIRRLYDSRSYIIMSQQGKEESSSG-LSRTKSTHHSTTKPSGGTGILEKAKSIRLKRNGTTRHQREVSQEPMPTEPNGSQQLRKGSIPPAVPVATTTTGAHLSRKPTLIQTNSLSKFKQGTLLGDLAPPALPNGPKHHQLSDENHHVHAILPSHILGLSSSSSPTVDPKYPPPRDHHEDHHSRHIPPIDTNTNTTTIKLRTWEQMGSDERKLYLVEVQNKAKLEGRTLLQFDNSLPPHSSSSKPGGPGGAISLPLVSGGSHDSSSTTTKVTPSSSGLKRSLTTGNQTRSPHLRAPLLSNESSSSTSRKKF
294538	GC_00005049		PST_Yr1716b	6771	53	57	4	0	0.993185032867406	0.931719184176701	0.961470747859581									6771	Chr_9	MERRTQEAEAESEESEEIEEEE-EESETEEEEEEDSDEDSDDVPLGQRHPEALLAQAKIRAERAAAKKQQQQLARAATSAKLSMKTSKTEEDDNQPLGVIKRSKSIKQQQQQPQQQPFSIDELCKKLELVQQNQAKPTVLIPKTKPVSPSDHSKPKSPPRAHTEHITRATSLRRAKSAVDRNPPPMIPLPVLPTHHHHQQQQQQQQPRSPVTHKPTMLLNPIDTQSIDRNHHNQTQVHSPMELISPCLPPLNKKILIKVGIVNQSQSILIEIDQDTTVKELLENSKISYPSLLEDNMNKGSWGVYEIWNDLGIERPIREIEKIMNIVRDTWTSIDTNETHLLIQRSDLSGLAVSKRSFTSGVHGGNLWCELKPGKWTKKFVLLRDNSVYLCSNDKGKDEMLLCTMEKFDVYSIPDWAHKSLKNVPRDHSFGLKSLNKFSFFEHKSDFIHKFSCKDKLVQLEWIRRLYDSRSYIIMSQQGKEESTSGLLSRTKSTHHSTTKPSGGTGILEKAKSIRLKRNGTTRHQREVSQEPMPTEPNGSQQLRKGSIPPAVPVATTTTGSHLSRKPTLIQTNSLSKFKQGTLLGDLAPPALPNGPKHHQLSDENHHVHAILPSHILGLSSSSSPTVDPKYPPPRDHHEDHHSRHIPPIDTNTNTTTIKLRTWEQMGSDERKLYLVEVQNKAKLEGRTLLQFDNSLHPHSSSSKPGGPGGAISLPLVSGGSHDSSSTTTKVTPSSSGLKRSLTTGNQTRSHH-RTPLLSNESS--------
294539	GC_00005049		PST_Yr2011a	10096	53	57	4	0	0.993185032867406	0.931719184176701	0.961470747859581									10096	Chr_12	MERRTQEAEAESEESEEIEEEEEEESETEEEEEEDSDEDSDDVPLGQRHPEALLAQAKIRAERAAAKKQQQQLARAATSAKLSMKTSKTEEDDNQPLGVIKRNKSIKQQQQQPQQQPFSIDELCKKLELVQQNQAKPTVLIPKTKPVSPSDHSKPKSPPRAHTEHITRATSLRRAKSAVDRNPPPMIPLPVLPTHHHHQQQQQQQQPRSPVTHKPTMLLNPIDTQSIDRNHHNQTQVHSPMELISPCLPPLNKKILIKVGIVNQSQSILIEIDQDTTVKELLENSKISYPSLLEDNMNKGSWGVYEIWNDLGIERPIREIEKIMNIVRDTWTSIDTNETHLLIQRSDLSGLAVSKRSFTSGVHGGNLWCELKPGKWTKKYVLLRDNSVYLCSNDKGKDEMLLCTMEKFDVYSIPDWAHKSLKNVPRDHSFGLKSLNKFSFFEHKSDFIHKFSCKDKLVQLEWIRRLYDSRSYIIMSQQGKEESSSG-LSRTKSTHHSTTKPSGGTGILEKAKSIRLKRNGTTRHQREVSQEPMPTEPNGSQQLRKGSIPPAVPVATTTTGAHLSRKPTLIQTNSLSKFKQGTLLGDLAPPALPNGPKHHQLSDENHHVHAILPSHILGLSSSSSPTVDPKYPPPRDHHEDHHSRHIPPIDTNTNTTTIKLRTWEQMGSDERKLYLVEVQNKAKLEGRTLLQFDNSLPPHSSSSKPGGPGGAISLPLVSGGSHDSSSTTTKVTPSSSGLKRSLTTGNQTRSPHLRAPLLSNESSSSTSRKKF
294540	GC_00005049		PST_Yr2011b	6639	53	57	4	0	0.993185032867406	0.931719184176701	0.961470747859581									6639	Chr_9	MERRTQEAEAESEESEEIEEEE-EESETEEEEEEDSDEDSDDVPLGQRHPEALLAQAKIRAERAAAKKQQQQLARAATSAKLSMKTSKTEEDDNQPLGVIKRSKSIKQQQQQPQQQPFSIDELCKKLELVQQNQAKPTVLIPKTKPVSPSDHSKPKSPPRAHTEHITRATSLRRAKSAVDRNPPPMIPLPVLPTHHHHQQQQQQQQPRSPVTHKPTMLLNPIDTQSIDRNHHNQTQVHSPMELISPCLPPLNKKILIKVGIVNQSQSILIEIDQDTTVKELLENSKISYPSLLEDNMNKGSWGVYEIWNDLGIERPIREIEKIMNIVRDTWTSIDTNETHLLIQRSDLSGLAVSKRSFTSGVHGGNLWCELKPGKWTKKFVLLRDNSVYLCSNDKGKDEMLLCTMEKFDVYSIPDWAHKSLKNVPRDHSFGLKSLNKFSFFEHKSDFIHKFSCKDKLVQLEWIRRLYDSRSYIIMSQQGKEESTSGLLSRTKSTHHSTTKPSGGTGILEKAKSIRLKRNGTTRHQREVSQEPMPTEPNGSQQLRKGSIPPAVPVATTTTGSHLSRKPTLIQTNSLSKFKQGTLLGDLAPPALPNGPKHHQLSDENHHVHAILPSHILGLSSSSSPTVDPKYPPPRDHHEDHHSRHIPPIDTNTNTTTIKLRTWEQMGSDERKLYLVEVQNKAKLEGRTLLQFDNSLHPHSSSSKPGGPGGAISLPLVSGGSHDSSSTTTKVTPSSSGLKRSLTTGNQTRSHH-RTPLLSNESSASTSRKKF
294541	GC_00005049		PST_Yr2015a	7919	53	57	4	0	0.993185032867406	0.931719184176701	0.961470747859581									7919	Chr_12	MERRTQEAEAESEESEEIEEEEEEESETEEEEEEDSDEDSDDVPLGQRHPEALLAQAKIRAERAAAKKQQQQLARAATSAKLSMKTSKTEEDDNQPLGVIKRNKSIKQQQQQPQQQPFSIDELCKKLELVQQNQAKPTVLIPKTKPVSPSDHSKPKSPPRAHTEHITRATSLRRAKSAVDRNPPPMIPLPVLPTHHHHQQQQQQQQPRSPVTHKPTMLLNPIDTQSIDRNHHNQTQVHSPMELISPCLPPLNKKILIKVGIVNQSQSILIEIDQDTTVKELLENSKISYPSLLEDNMNKGSWGVYEIWNDLGIERPIREIEKIMNIVRDTWTSIDTNETHLLIQRSDLSGLAVSKRSFTSGVHGGNLWCELKPGKWTKKYVLLRDNSVYLCSNDKGKDEMLLCTMEKFDVYSIPDWAHKSLKNVPRDHSFGLKSLNKFSFFEHKSDFIHKFSCKDKLVQLEWIRRLYDSRSYIIMSQQGKEESSSG-LSRTKSTHHSTTKPSGGTGILEKAKSIRLKRNGTTRHQREVSQEPMPTEPNGSQQLRKGSIPPAVPVATTTTGAHLSRKPTLIQTNSLSKFKQGTLLGDLAPPALPNGPKHHQLSDENHHVHAILPSHILGLSSSSSPTVDPKYPPPRDHHEDHHSRHIPPIDTNTNTTTIKLRTWEQMGSDERKLYLVEVQNKAKLEGRTLLQFDNSLPPHSSSSKPGGPGGAISLPLVSGGSHDSSSTTTKVTPSSSGLKRSLTTGNQTRSPHLRAPLLSNESSSSTSRKKF
294542	GC_00005049		PST_Yr2015b	5590	53	57	4	0	0.993185032867406	0.931719184176701	0.961470747859581									5590	Chr_9	MERRTQEAEAESEESEEIEEEE-EESETEEEEEEDSDEDSDDVPLGQRHPEALLAQAKIRAERAAAKKQQQQLARAATSAKLSMKTSKTEEDDNQPLGVIKRSKSIKQQQQQPQQQPFSIDELCKKLELVQQNQAKPTVLIPKTKPVSPSDHSKPKSPPRAHTEHITRATSLRRAKSAVDRNPPPMIPLPVLPTHHHHQQQQQQQQPRSPVTHKPTMLLNPIDTQSIDRNHHNQTQVHSPMELISPCLPPLNKKILIKVGIVNQSQSILIEIDQDTTVKELLENSKISYPSLLEDNMNKGSWGVYEIWNDLGIERPIREIEKIMNIVRDTWTSIDTNETHLLIQRSDLSGLAVSKRSFTSGVHGGNLWCELKPGKWTKKFVLLRDNSVYLCSNDKGKDEMLLCTMEKFDVYSIPDWAHKSLKNVPRDHSFGLKSLNKFSFFEHKSDFIHKFSCKDKLVQLEWIRRLYDSRSYIIMSQQGKEESTSGLLSRTKSTHHSTTKPSGGTGILEKAKSIRLKRNGTTRHQREVSQEPMPTEPNGSQQLRKGSIPPAVPVATTTTGSHLSRKPTLIQTNSLSKFKQGTLLGDLAPPALPNGPKHHQLSDENHHVHAILPSHILGLSSSSSPTVDPKYPPPRDHHEDHHSRHIPPIDTNTNTTTIKLRTWEQMGSDERKLYLVEVQNKAKLEGRTLLQFDNSLHPHSSSSKPGGPGGAISLPLVSGGSHDSSSTTTKVTPSSSGLKRSLTTGNQTRSHH-RTPLLSNESSASTSRKKF
294543	GC_00005049		PST_Yr201644_1	7308	53	57	4	0	0.993185032867406	0.931719184176701	0.961470747859581									7308	Chr_12	MERRTQEAEAESEESEEIEEEEEEESETEEEEEEDSDEDSDDVPLGQRHPEALLAQAKIRAERAAAKKQQQQLARAATSAKLSMKTSKTEEDDNQPLGVIKRNKSIKQQQQQPQQQPFSIDELCKKLELVQQNQAKPTVLIPKTKPVSPSDHSKPKSPPRAHTEHITRATSLRRAKSAVDRNPPPMIPLPVLPTHHHHQQQQQQQQPRSPVTHKPTMLLNPIDTQSIDRNHHNQTQVHSPMELISPCLPPLNKKILIKVGIVNQSQSILIEIDQDTTVKELLENSKISYPSLLEDNMNKGSWGVYEIWNDLGIERPIREIEKIMNIVRDTWTSIDTNETHLLIQRSDLSGLAVSKRSFTSGVHGGNLWCELKPGKWTKKYVLLRDNSVYLCSNDKGKDEMLLCTMEKFDVYSIPDWAHKSLKNVPRDHSFGLKSLNKFSFFEHKSDFIHKFSCKDKLVQLEWIRRLYDSRSYIIMSQQGKEESSSG-LSRTKSTHHSTTKPSGGTGILEKAKSIRLKRNGTTRHQREVSQEPMPTEPNGSQQLRKGSIPPAVPVATTTTGAHLSRKPTLIQTNSLSKFKQGTLLGDLAPPALPNGPKHHQLSDENHHVHAILPSHILGLSSSSSPTVDPKYPPPRDHHEDHHSRHIPPIDTNTNTTTIKLRTWEQMGSDERKLYLVEVQNKAKLEGRTLLQFDNSLPPHSSSSKPGGPGGAISLPLVSGGSHDSSSTTTKVTPSSSGLKRSLTTGNQTRSPHLRAPLLSNESSSSTSRKKF
294544	GC_00005049		PST_Yr201644_2	5703	53	57	4	0	0.993185032867406	0.931719184176701	0.961470747859581									5703	Chr_9	MERRTQEAEAESEESEEIEEEE-EESETEEEEEEDSDEDSDDVPLGQRHPEALLAQAKIRAERAAAKKQQQQLARAATSAKLSMKTSKTEEDDNQPLGVIKRSKSIKQQQQQPQQQPFSIDELCKKLELVQQNQAKPTVLIPKTKPVSPSDHSKPKSPPRAHTEHITRATSLRRAKSAVDRNPPPMIPLPVLPTHHHHQQQQQQQQPRSPVTHKPTMLLNPIDTQSIDRNHHNQTQVHSPMELISPCLPPLNKKILIKVGIVNQSQSILIEIDQDTTVKELLENSKISYPSLLEDNMNKGSWGVYEIWNDLGIERPIREIEKIMNIVRDTWTSIDTNETHLLIQRSDLSGLAVSKRSFTSGVHGGNLWCELKPGKWTKKFVLLRDNSVYLCSNDKGKDEMLLCTMEKFDVYSIPDWAHKSLKNVPRDHSFGLKSLNKFSFFEHKSDFIHKFSCKDKLVQLEWIRRLYDSRSYIIMSQQGKEESTSGLLSRTKSTHHSTTKPSGGTGILEKAKSIRLKRNGTTRHQREVSQEPMPTEPNGSQQLRKGSIPPAVPVATTTTGSHLSRKPTLIQTNSLSKFKQGTLLGDLAPPALPNGPKHHQLSDENHHVHAILPSHILGLSSSSSPTVDPKYPPPRDHHEDHHSRHIPPIDTNTNTTTIKLRTWEQMGSDERKLYLVEVQNKAKLEGRTLLQFDNSLHPHSSSSKPGGPGGAISLPLVSGGSHDSSSTTTKVTPSSSGLKRSLTTGNQTRSHH-RTPLLSNESSASTSRKKF
294545	GC_00005050		PSH_233a	246	53	57	3	0	0.986522034493991	0.83996138671038	0.907361552252709									246	Chr_1	MNSRIISR--------------------------------------------------QKLLFVIFFIHLAILSVLTSQSGSSKKNVRLHLRSLMPATHPPIQRDQNLQRRTSGGLPPPPNSGPPGGTSSPPSGSDLGLGGKKDDSLGGKKDDSLGGKKDDGLGGKKDDGLGGKKDDGLGVKKADGLTGDKDKGPPPSKDLGALPGKESGPPSKSGVPSLKDGGLDISPGGKLSSSASLSSGASVSSIGVTDESESKKKIVVDGGKEKDCDKKKTKKKHTDMAKADSDMDMSGSTVITIEVHQSGCSTCCKTCSDEPKKEEPKKEEPKKEPPKKEEPKKELPKKEEPKKEEPKKEKSPTPSPPPEISSGKGAEKPPIPPP-EISSGKSGEKPFRPPPKSETPPPAITSPSSDAPPSIKPPPSPSPAPSPAPSPSPPPKTTPSPPPPVTPLGSGHKHIGLPSMATASITMLLWFC-LSWN-----------
294546	GC_00005050		PSH_233b	239	53	57	3	0	0.986522034493991	0.83996138671038	0.907361552252709									239	Chr_3	MNSRIISR--------------------------------------------------QKLLFVIFFIHLAILSVLTSQSGSSKKNVRLHLRSLMPATHPPIQRDQNLQRRTSGGLPPPPNSGPPGGTSSPPSGSDLGLGGKKDDSLGGKKDDSLGGKKDDGLGGKKDDGLGGKKDDGLGVKKADGLTGDKDKGPPPSKDLGALPGKESGPPSKSGVPSLKDGGLDISPGGKLSSSASLSSGASVSSIGVTDESESKKKIVVDGGKEKDCDKKKTKKKHTDMAKADSDMDMSGSTVITIEVHQSGCSTCCKTCSDEPKKEEPKKEEPKKEPPKKEEPKKELPKKEEPKKEEPKKEKSPTPSPPPEISSGKGAEKPPIPPP-EISSGKSGEKPFRPPPKSETPPPAITSPSSDAPPSIKPPPSPSPAPSPAPSPSPPPKTTPSPPPPVTPLGSGHKHIGLPSMATASITMLLWFC-LSWN-----------
294547	GC_00005050		PSH_76a	1677	53	57	3	0	0.986522034493991	0.83996138671038	0.907361552252709									1677	Chr_1	MNSRIISR--------------------------------------------------QKLLFVIFFIHLAILSVLTSQSGSSKKNVRLHLRSLMPATHPPIQRDQNLQRRTSGGLPPPPNSGPPGGTSSPPSGSDLGLGGKKDDSLGGKKDDSLGGKKDDGLGGKKDDGLGGKKDDGLGVKKADGLTGDKDKGPPPSKDLGALPGKESGPPSKSGVPSLKDGGLDISPGGKLSSSASLSSGASVSSIGVTDESESKKKIVVDGGKEKDCDKKKTKKKHTDMAKADSDMDMSGSTVITIEVHQSGCSTCCKTCSDEPKKEEPKKEEPKKEPPKKEEPKKELPKKEEPKKEEPKKEKSPTPSPPPEISSGKGAEKPPIPPP-EISSGKSGEKPFRPPPKSETPPPAITSPSSDAPPSIKPPPSPSPAPSPAPSPSPPPKTTPSPPPPVTPLGSGHKHIGLPSMATASITMLLWFC-LSWN-----------
294548	GC_00005050		PSH_76b	243	53	57	3	0	0.986522034493991	0.83996138671038	0.907361552252709									243	Chr_3	MNSRIISR--------------------------------------------------QKLLFVIFFIHLAIISVLTSQSGNSKKNARLHLRSLMPDTHPPIQRDQNLQRRTSGGLPPPPNSGPPGGTSSPPSGSDLGLGGKKDDSLGGKKDDSLGGKKDDGLGGKKDDGLGGKKDDGLGVKKADGLTGDKDKGPPPSKDLGALPGKESGPPSKSGVPSLKDGGLDISPGGKLSSSASLSSGASVSSIGVTDESESKKKIVVDGGKEKDCDKKKTKKKHTDMAKADSDMDMSGSTVITIEVHQSGCSTCCKTCSDEPKKEEPKKEEPKKEPPKKEEPKKELPKKEEPKKEEPKKEKSPTPSPPPEISSGKGAEKPPIPPP-EISSGKSGEKPFRPPPKSETPPPAITSPSSDAPPSIKPPPSPSPAPSPAPSPSPPPKTTPSPPPPVTPLGSGHKHIGLPSMATASITILLWFC-LSWN-----------
294549	GC_00005050		PSH_NDPSH_1	2227	53	57	3	0	0.986522034493991	0.83996138671038	0.907361552252709									2227	Chr_1	MNSRIISR--------------------------------------------------QKLLFVIFFIHLAILSVLTSQSGSSKKNVRLHLRSLMPATHPPIQRDQNLQRRTSGGLPPPPNSGPPGGTSSPPSGSDLGLGGKKDDSLGGKKDDSLGGKKDDGLGGKKDDGLGGKKDDGLGVKKADGLTGDKDKGPPPSKDLGALPGKESGPPSKSGVPSLKDGGLDISPGGKLSSSASLSSGASVSSIGVTDESESKKKIVVDGGKEKDCDKKKTKKKHTDMAKADSDMDMSGSTVITIEVHQSGCSTCCKTCSDEPKKEEPKKEEPKKEPPKKEEPKKELPKKEEPKKEEPKKEKSPTPSPPPEISSGKGAEKPPIPPP-EISSGKSGEKPFRPPPKSETPPPAITSPSSDAPPSIKPPPSPSPAPSPAPSPSPPPKTTPSPPPPVTPLGSGHKHIGLPSMATASITMLLWFC-LSWN-----------
294550	GC_00005050		PSH_NDPSH_2	911	53	57	3	0	0.986522034493991	0.83996138671038	0.907361552252709									911	Chr_3	MNSRIISR--------------------------------------------------QKLLFVIFFIHLAIISVLTSQSGNSKKNARLHLRSLMPDTHPPIQRDQNLQRRTSGGLPPPPNSGPPGGTSSPPSGSDLGLGGKKDDSLGGKKDDSLGGKKDDGLGGKKDDGLGGKKDDGLGVKKADGLTGDKDKGPPPSKDLGALPGKESGPPSKSGVPSLKDGGLDISPGGKLSSSASLSSGASVSSIGVTDESESKKKIVVDGGKEKDCDKKKTKKKHTDMAKADSDMDMSGSTVITIEVHQSGCSTCCKTCSDEPKKEEPKKEEPKKEPPKKEEPKKELPKKEEPKKEEPKKEKSPTPSPPPEISSGKGAEKPPIPPP-EISSGKSGEKPFRPPPKSETPPPAITSPSSDAPPSIKPPPSPSPAPSPAPSPSPPPKTTPSPPPPVTPLGSGHKHIGLPSMATASITILLWFC-LSWN-----------
294551	GC_00005050		PST_130_1	5743	53	57	3	0	0.986522034493991	0.83996138671038	0.907361552252709									5743	Chr_1	-----------------------------------------------------------------------------------------------------------------------------------------------------------------------------------------------------------------------------------------------------------------------------------------MAKADSDMDMSGSTVITIEVHQSGCSTCCKTCSDEPKKEEPKKEEPKKEPPKKEEPKKELPKKEEPKKEEPKKEKSPTPSPPPEISSGKGAEKPPIPPP-EISSGKSGEKPFRPPPKSETPPPAITSPSSDAPPSIKPPPSPSPAPSPAPSPSPPPKTTPSPPPPVTPLGSGHKHIGLPSMATASITILLWFC-LSWN-----------
294552	GC_00005050		PST_130_1	5742	53	57	3	0	0.986522034493991	0.83996138671038	0.907361552252709									5742	Chr_1	MNSRIISR--------------------------------------------------QKLLFVIFFIHLAIISVLTSQSGNSKKNARLHLRSLMPDTHPPIQRDQNLQRRTSGGLPPPPNSGPPGGTSSPPSGSDLGLGGKKDDSLGGKKDDSLGGKKDDGLGGKKDDGLGGKKDDGLGVKKADGLTGDKDKGPPPSKDLGALPGKESGPPSKSGVPSLKDGG-------------------------------------------------------------------------------------------------------------------------------------------------------------E------------------------------------------------------------------------------------------------------------
294553	GC_00005050		PST_130_2	1618	53	57	3	0	0.986522034493991	0.83996138671038	0.907361552252709									1618	Chr_3	MMSKISARVDTDFANQREGILQLQRSRIKLLLFSAQTFNATSSTICERKPGNSPGANLTKKVLLSTTVNNSILSVLTSQSGSSKKNVRLHLRSLMPATHPPIQRDQNLQRRTSGGLPPPPNSGPPGGTSSPPSGSDLGLGGKKDDSLGGKKDDSLGGKKDDGLGGKKDDGLGGKKDDGLGVKKADGLTGDKDKGPPPSKDLGALPGKESGPPSKSGVPSLKDGGLDISPGGKLSSSASLSSGASVSSIGVTDESESKKKIVVDGGKEKDCDKKKTKKKHTDMAKADSDMDMSGSTVITIEVHQSGCSTCCKTCSDEPKKEEPKKEEPKKEPPKKEEPKKELPKKEEPKKEEPKKEKSPTPSPPPEISSGKGAEKPPIPPP-EISSGKSGEKPFRPPPKSEIPPPAITSPSSDAPPSIKPPPSPSPAPSPAPSPSPPPKTTPSPPPPVTPLGSGHKHIGLPSMATASITILLWFFCLGIDQYDDDPNSHTR
294554	GC_00005050		PST_134E36_1	327	53	57	3	0	0.986522034493991	0.83996138671038	0.907361552252709									327	Chr_1	--------------------------------------------------------------------MFSIISVLTSQSGNSKKNARLHLRSLMPDTHPPIQRDQNLQRRTSGGLPPPPNSGPPGGTSSPPSGSDLGLGGKKDDSLGGKKDDSLGGKKDDGLGGKKDDGLGGKKDDGLGVKKADGLTGDKDKGPPPSKDLGALPGKESGPPSKSGVPSLKDGGLDISPGGKLSSSASLSSGASVSSIGVTDESESKKKIVVDGGKEKDCDKKKTKKKHTDMAKADSDMDMSGSTVITIEVHQSGCSTCCKTCSDEPKKEEPKKEEPKKEPPKKEEPKKELPKKEEPKKEEPKKEKSPTPSPPPEISSGKGAEKPPIPPP-EISSGKSGEKPFRPPPKSETPPPAITSPSSDAPPSIKPPPSPSPAPSPAPSPSPPPKTTPSPPPPVTPLGSGHKHIGLPSMATASITILLWFC-LSWN-----------
294555	GC_00005050		PST_134E36_2	3035	53	57	3	0	0.986522034493991	0.83996138671038	0.907361552252709									3035	Chr_3	MMSKISARVDTDFANQREGILQLQRSRIKLLLFSAQTFNATSSTICERKPGNSPGANLTKKVLLSTTVNNSILSVLTSQSGSSKKNVRLHLRSLMPATHPPIQRDQNLQRRTSGGLPPPPNSGPPGGTSSPPSGSDLGLGGKKDDSLGGKKDDSLGGKKDDGLGGKKDDGLGGKKDDGLGVKKADGLTGDKDKGPPPSKDLGALPGKESGPPSKSGVPSLKDGGLDISPGGKLSSSASLSSGASVSSIGVTDESESKKKIVVDGGKEKDCDKKKTKKKHTDMAKADSDMDMSGSTVITIEVHQSGCSTCCKTCSDEPKKEEPKKEEPKKEPPKKEEPKKELPKKEEPKKEEPKKEKSPTPSPPPEISSGKGAEKPPIPPP-EISSGKSGEKPFRPPPKSEIPPPAITSPSSDAPPSIKPPPSPSPAPSPAPSPSPPPKTTPSPPPPVTPLGSGHKHIGLPSMATASITILLWFF-LSWN-----------
294556	GC_00005050		PST_AR0005a	862	53	57	3	0	0.986522034493991	0.83996138671038	0.907361552252709									862	Chr_3	MNSRIISR--------------------------------------------------QKLLFVIFFIHLAIISVLTSQSGNSKKNARLHLRSLMPDTHPPIQRDQNLQRRTSGGLPPPPNSGPPGGTSSPPSGSDLGLGGKKDDSLGGKKDDSLGGKKDDGLGGKKDDGLGGKKDDGLGVKKADGLTGDKDKGPPPSKDLGALPGKESGPPSKSGVPSLKDGGLDISPGGKLSSSASLSSGASVSSIGVTDESESKKKIVVDGGKEKDCDKKKTKKKHTDMAKADSDMDMSGSTVITIEVHQSGCSTCCKTCSDEPKKEEPKKEEPKKEPPKKEEPKKELPKKEEPKKEEPKKEKSPTPSPPPEISSGKGAEKPPIPPP-EISSGKSGEKPFRPPPKSETPPPAITSPSSDAPPSIKPPPSPSPAPSPAPSPSPPPKTTPSPPPPVTPLGSGHKHIGLPSMATASITILLWFC-LSWN-----------
294557	GC_00005050		PST_AR0005b	1555	53	57	3	0	0.986522034493991	0.83996138671038	0.907361552252709									1555	Chr_1	MNSRIISR--------------------------------------------------QKLLFVIFFIHLAILSVLTSQSGSSKKNVRLHLRSLMPATHPPIQRDQNLQRRTSGGLPPPPNSGPPGGTSSPPSGSDLGLGGKKDDSLGGKKDDSLGGKKDDGLGGKKDDGLGGKKDDGLGVKKADGLTGDKDKGPPPSKDLGALPGKESGPPSKSGVPSLKDGGLDISPGGKLSSSASLSSGASVSSIGVTDESESKKKIVVDGGKEKDCDKKKTKKKHTDMAKADSDMDMSGSTVITIEVHQSGCSTCCKTCSDEPKKEEPKKEEPKKEPPKKEEPKKELPKKEEPKKEEPKKEKSPTPSPPPEISSGKGAEKPPIPPP-EISSGKSGEKPFRPPPKSEIPPPAITSPSSDAPPSIKPPPSPSPAPSPAPSPSPPPKTTPSPPPPVTPLGSGHKHIGLPSMATASITILLWFF-LSWN-----------
294558	GC_00005050		PST_AZ2_1	981	53	57	3	0	0.986522034493991	0.83996138671038	0.907361552252709									981	Chr_1	MMSKISARVDTDFANQREGILQLQRSRIKLLLFSAQTFNATSSTIRERKPGNSPGANLTKKVLLSTTVNNSIISVLTSQSGNSKKNARLHLRSLMPDTHPPIQRDQNLQRRTSGGLPPPPNSGPPGGTSSPPSGSDLGLGGKKDDSLGGKKDDSLGGKKDDGLGGKKDDGLGGKKDDGLGVKKADGLTGDKDKGPPPSKDLGALPGKESGPPSKSGVPSLKDGGLDISPGGKLSSSASLSSGASVSSIGVTDESESKKKIVVDGGKEKDCDKKKTKKKHTDMAKADSDMDMSGSTVITIEVHQSGCSTCCKTCSDEPKKEEPKKEEPKKEPPKKEEPKKELPKKEEPKKEEPKKEKSPTPSPPPEISSGKGAEKPPIPPP-EISSGKSGEKPFRPPPKSETPPPAITSPSSDAPPSIKPPPSPSPAPSPAPSPSPPPKTTPSPPPPVTPLGSGHKHIGLPSMATASITILLWFC-LSWN-----------
294559	GC_00005050		PST_AZ2_2	3350	53	57	3	0	0.986522034493991	0.83996138671038	0.907361552252709									3350	Chr_3	MMSKISARVDTDFANQREGILQLQRSRIKLLLFSAQTFNATSSTIRERKPGNSPGANLTKKVLLSTTVNNSIISVLTSQSGNSKKNARLHLRSLMPDTHPPIQRDQNLQRRTSGGLPPPPNSGPPGGTSSPPSGSDLGLGGKKDDSLGGKKDDSLGGKKDDGLGGKKDDGLGGKKDDGLGVKKADGLTGDKDKGPPPSKDLGALPGKESGPPSKSGVPSLKDGGLDISPGGKLSSSASLSSGASVSSIGVTDESESKKKIVVDGGKEKDCDKKKTKKKHTDMAKADSDMDMSGSTVITIEVHQSGCSTCCKTCSDEPKKEEPKKEEPKKEPPKKEEPKKELPKKEEPKKEEPKKEKSPTPSPPPEISSGKGAEKPPIPPP-EISSGKSGEKPFRPPPKSETPPPAITSPSSDAPPSIKPPPSPSPAPSPAPSPSPPPKTTPSPPPPVTPLGSGHKHIGLPSMATASITILLWFC-LSWN-----------
294560	GC_00005050		PST_DK0911_1	8634	53	57	3	0	0.986522034493991	0.83996138671038	0.907361552252709									8634	Chr_1	MMSKISARVDTDFANQREGILQLQRSRIKLLLFSAQTFNATSSTIRERKPGNSPGANLTKKVLLSTTVNNSIISVLTSQSGNSKKNARLHLRSLMPDTHPPIQRDQNLQRRTSGGLPPPPNSGPPGGTSSPPSGSDLGLGGKKDDSLGGKKDDSLGGKKDDGLGGKKDDGLGGKKDDGLGVKKADGLTGDKDKGPPPSKDLGALPGKESGPPSKSGVPSLKDGGLDISPGGKLSSSASLSSGASVSSIGVTDESESKKKIVVDGGKEKDCDKKKTKKKHTDMAKADSDMDMSGSTVITIEVHQSGCSTCCKTCSDEPKKEEPKKEEPKKEPPKKEEPKKELPKKEEPKKEEPKKEKSPTPSPPPEISSGKGAEKPPIPPP-EISSGKSGEKPFRPPPKSETPPPAITSPSSDAPPSIKPPPSPSPAPSPAPSPSPPPKTTPSPPPPVTPLGSGHKHIGLPSMATASITILLWFC-LSWN-----------
294561	GC_00005050		PST_DK0911_2	8661	53	57	3	0	0.986522034493991	0.83996138671038	0.907361552252709									8661	Chr_3	--------------------------------------------------------------------MFSIISVLTSQSGNSKKNARLHLRSLMPDTHPPIQRDQNLQRRTSGGLPPPPNSGPPGGTSSPPSGSDLGLGGKKDDSLGGKKDDSLGGKKDDGLGGKKDDGLGGKKDDGLGVKKADGLTGDKDKGPPPSKDLGALPGKESGPPSKSGVPSLKDGGLDISPGGKLSSSASLSSGASVSSIGVTDESESKKKIVVDGGKEKDCDKKKTKKKHTDMAKADSDMDMSGSTVITIEVHQSGCSTCCKTCSDEPKKEEPKKEEPKKEPPKKEEPKKELPKKEEPKKEEPKKEKSPTPSPPPEISSGKGAEKPPIPPP-EISSGKSGEKPFRPPPKSETPPPAITSPSSDAPPSIKPPPSPSPAPSPAPSPSPPPKTTPSPPPPVTPLGSGHKHIGLPSMATASITILLWFC-LSWN-----------
294562	GC_00005050		PST_SWS484_1	246	53	57	3	0	0.986522034493991	0.83996138671038	0.907361552252709									246	Chr_3	MNSRIISR--------------------------------------------------QKLLFVIFFIHLAIISVLTSQSGNSKKNARLHLRSLMPDTHPPIQRDQNLQRRTSGGLPPPPNSGPPGGTSSPPSGSDLGLGGKKDDSLGGKKDDSLGGKKDDGLGGKKDDGLGGKKDDGLGVKKADGLTGDKDKGPPPSKDLGALPGKESGPPSKSGVPSLKDGGLDISPGGKLSSSASLSSGASVSSIGVTDESESKKKIVVDGGKEKDCDKKKTKKKHTDMAKADSDMDMSGSTVITIEVHQSGCSTCCKTCSDEPKKEEPKKEEPKKEPPKKEEPKKELPKKEEPKKEEPKKEKSPTPSPPPEISSGKGAEKPPIPPP-EISSGKSGEKPFRPPPKSETPPPAITSPSSDAPPSIKPPPSPSPAPSPAPSPSPPPKTTPSPPPPVTPLGSGHKHIGLPSMATASITILLWFC-LSWN-----------
294563	GC_00005050		PST_SWS484_2	2175	53	57	3	0	0.986522034493991	0.83996138671038	0.907361552252709									2175	Chr_1	MNSRIISR--------------------------------------------------QKLLFVIFFIHLAILSVLTSQSGSSKKNVRLHLRSLMPATHPPIQRDQNLQRRTSGGLPPPPNSGPPGGTSSPPSGSDLGLGGKKDDSLGGKKDDSLGGKKDDGLGGKKDDGLGGKKDDGLGVKKADGLTGDKDKGPPPSKDLGALPGKESGPPSKSGVPSLKDGGLDISPGGKLSSSASLSSGASVSSIGVTDESESKKKIVVDGGKEKDCDKKKTKKKHTDMAKADSDMDMSGSTVITIEVHQSGCSTCCKTCSDEPKKEEPKKEEPKKEPPKKEEPKKELPKKEEPKKEEPKKEKSPTPSPPPEISSGKGAEKPPIPPP-EISSGKSGEKPFRPPPKSEIPPPAITSPSSDAPPSIKPPPSPSPAPSPAPSPSPPPKTTPSPPPPVTPLGSGHKHIGLPSMATASITILLWFF-LSWN-----------
294564	GC_00005050		PST_T030_1	1408	53	57	3	0	0.986522034493991	0.83996138671038	0.907361552252709									1408	Chr_4	MNSRIISR--------------------------------------------------QKLLFVIFFIHLAIISVLTSQSGNSKKNARLHLRSLMPDTHPPIQRDQNLQRRTSGGLPPPPNSGPPGGTSSPPSGSDLGLGGKKDDSLGGKKDDSLGGKKDDGLGGKKDDGLGGKKDDGLGVKKADGLTGDKDKGPPPSKDLGALPGKESGPPSKSGVPSLKDGGLDISPGGKLSSSASLSSGASVSSIGVTDESESKKKIVVDGGKEKDCDKKKTKKKHTDMAKADSDMDMSGSTVITIEVHQSGCSTCCKTCSDEPKKEEPKKEEPKKEPPKKEEPKKELPKKEEPKKEEPKKEKSPTPSPPPEISSGKGAEKPPIPPP-EISSGKSGEKPFRPPPKSETPPPAITSPSSDAPPSIKPPPSPSPAPSPAPSPSPPPKTTPSPPPPVTPLGSGHKHIGLPSMATASITILLWFC-LSWN-----------
294565	GC_00005050		PST_T030_2	1481	53	57	3	0	0.986522034493991	0.83996138671038	0.907361552252709									1481	Chr_4	MNSRIISR--------------------------------------------------QKLLFVIFFIHLAILSVLTSQSGSSKKNVRLHLRSLMPATHPPIQRDQNLQRRTSGGLPPPPNSGPPGGTSSPPSGSDLGLGGKKDDSLGGKKDDSLGGKKDDGLGGKKDDGLGGKKDDGLGVKKADGLTGDKDKGPPPSKDLGALPGKESGPPSKSGVPSLKDGGLDISPGGKLSSSASLSSGASVSSIGVTDESESKKKIVVDGGKEKDCDKKKTKKKHTDMAKADSDMDMSGSTVITIEVHQSGCSTCCKTCSDEPKKEEPKKEEPKKEPPKKEEPKKELPKKEEPKKEEPKKEKSPTPSPPPEISSGKGAEKPPIPPP-EISSGKSGEKPFRPPPKSEIPPPAITSPSSDAPPSIKPPPSPSPAPSPAPSPSPPPKTTPSPPPPVTPLGSGHKHIGLPSMATASITILLWFF-LSWN-----------
294566	GC_00005050		PST_T034a	6906	53	57	3	0	0.986522034493991	0.83996138671038	0.907361552252709									6906	Chr_3	MNSRIISR--------------------------------------------------QKLLFVIFFIHLAIISVLTSQSGNSKKNARLHLRSLMPDTHPPIQRDQNLQRRTSGGLPPPPNSGPPGGTSSPPSGSDLGLGGKKDDSLGGKKDDSLGGKKDDGLGGKKDDGLGGKKDDGLGVKKADGLTGDKDKGPPPSKDLGALPGKESGPPSKSGVPSLKDGGLDISPGGKLSSSASLSSGASVSSIGVTDESESKKKIVVDGGKEKDCDKKKTKKKHTDMAKADSDMDMSGSTVITIEVHQSGCSTCCKTCSDEPKKEEPKKEEPKKEPPKKEEPKKELPKKEEPKKEEPKKEKSPTPSPPPEISSGKGAEKPPIPPP-EISSGKSGEKPFRPPPKSETPPPAITSPSSDAPPSIKPPPSPSPAPSPAPSPSPPPKTTPSPPPPVTPLGSGHKHIGLPSMATASITILLWFC-LSWN-----------
294567	GC_00005050		PST_T034b	2090	53	57	3	0	0.986522034493991	0.83996138671038	0.907361552252709									2090	Chr_1	MNSRIISR--------------------------------------------------QKLLFVIFFIHLAILSVLTSQSGSSKKNVRLHLRSLMPATHPPIQRDQNLQRRTSGGLPPPPNSGPPGGTSSPPSGSDLGLGGKKDDSLGGKKDDSLGGKKDDGLGGKKDDGLGGKKDDGLGVKKADGLTGDKDKGPPPSKDLGALPGKESGPPSKSGVPSLKDGGLDISPGGKLSSSASLSSGASVSSIGVTDESESKKKIVVDGGKEKDCDKKKTKKKHTDMAKADSDMDMSGSTVITIEVHQSGCSTCCKTCSDEPKKEEPKKEEPKKEPPKKEEPKKELPKKEEPKKEEPKKEKSPTPSPPPEISSGKGAEKPPIPPP-EISSGKSGEKPFRPPPKSEIPPPAITSPSSDAPPSIKPPPSPSPAPSPAPSPSPPPKTTPSPPPPVTPLGSGHKHIGLPSMATASITILLWFF-LSWN-----------
294568	GC_00005050		PST_W011a	886	53	57	3	0	0.986522034493991	0.83996138671038	0.907361552252709									886	Chr_1	MNSRIISR--------------------------------------------------QKLLFVIFFIHLAIISVLTSQSGNSKKNARLHLRSLMPDTHPPIQRDQNLQRRTSGGLPPPPNSGPPGGTSSPPSGSDLGLGGKKDDSLGGKKDDSLGGKKDDGLGGKKDDGLGGKKDDGLGVKKADGLTGDKDKGPPPSKDLGALPGKESGPPSKSGVPSLKDGGLDISPGGKLSSSASLSSGASVSSIGVTDESESKKKIVVDGGKEKDCDKKKTKKKHTDMAKADSDMDMSGSTVITIEVHQSGCSTCCKTCSDEPKKEEPKKEEPKKEPPKKEEPKKELPKKEEPKKEEPKKEKSPTPSPPPEISSGKGAEKPPIPPP-EISSGKSGEKPFRPPPKSETPPPAITSPSSDAPPSIKPPPSPSPAPSPAPSPSPPPKTTPSPPPPVTPLGSGHKHIGLPSMATASITILLWFC-LSWN-----------
294569	GC_00005050		PST_W011a	14960	53	57	3	0	0.986522034493991	0.83996138671038	0.907361552252709									14960	ChrUn	MNSRIISR--------------------------------------------------QKLLFVIFFIHLAIISVLTSQSGNSKKNARLHLRSLMPDTHPPIQRDQNLQRRTSGGLPPPPNSGPPGGTSSPPSGSDLGLGGKKDDSLGGKKDDSLGGKKDDGLGGKKDDGLGGKKDDGLGSRRL---------------------------------------------------------------------------------------------------------------------------------------------------------------------------------------------------------------------------------------------------------------------------------------------------MA-------------
294570	GC_00005050		PST_W011a	14959	53	57	3	0	0.986522034493991	0.83996138671038	0.907361552252709									14959	ChrUn	-------------------------------------------------------------------------------------------------------------------------MNPKGGT--------------------------------------------------------------------------------------------QKGG------------------------------------------------------------------------------------------------------AQKGATQKEEPKKELPKKEEPKKEEPKKEKSPTPSPPPEISSGKGAEKPPIPPPRDLIREKR-----RPPPKSETPPPAITSPSSDAPPSIKPPPSPSPAPSPAPSPSPPPKTTPSPPPPVTPLGSGHKHIGLPSMATASITILLWFCLSGIDQYDNDPNSLTR
294571	GC_00005050		PST_W011b	4166	53	57	3	0	0.986522034493991	0.83996138671038	0.907361552252709									4166	Chr_3	MNSRIISR--------------------------------------------------QKLLFVIFFIHLAILSVLTSQSGSSKKNVRLHLRSLMPATHPPIQRDQNLQRRTSGGLPPPPNSGPPGGTSSPPSGSDLGLGGKKDDSLGGKKDDSLGGKKDDGLGGKKDDGLGGKKDDGLGVKKADGLTGDKDKGPPPSKDLGALPGKESGPPSKSGVPSLKDGGLDISPGGKLSSSASLSSGASVSSIGVTDESESKKKIVVDGGKEKDCDKKKTKKKHTDMAKADSDMDMSGSTVITIEVHQSGCSTCCKTCSDEPKKEEPKKEEPKKEPPKKEEPKKELPKKEEPKKEEPKKEKSPTPSPPPEISSGKGAEKPPIPPP-EISSGKSGEKPFRPPPKSEIPPPAITSPSSDAPPSIKPPPSPSPAPSPAPSPSPPPKTTPSPPPPVTPLGSGHKHIGLPSMATASITILLWFF-LSWN-----------
294572	GC_00005050		PST_W025a	1548	53	57	3	0	0.986522034493991	0.83996138671038	0.907361552252709									1548	Chr_1	MNSRIISR--------------------------------------------------QKLLFVIFFIHLAILSVLTSQSGSSKKNVRLHLRSLMPATHPPIQRDQNLQRRTSGGLPPPPNSGPPGGTSSPPSGSDLGLGGKKDDSLGGKKDDSLGGKKDDGLGGKKDDGLGGKKDDGLGVKKADGLTGDKDKGPPPSKDLGALPGKESGPPSKSGVPSLKDGGLDISPGGKLSSSASLSSGASVSSIGVTDESESKKKIVVDGGKEKDCDKKKTKKKHTDMAKADSDMDMSGSTVITIEVHQSGCSTCCKTCSDEPKKEEPKKEEPKKEPPKKEEPKKELPKKEEPKKEEPKKEKSPTPSPPPEISSGKGAEKPPIPPP-EISSGKSGEKPFRPPPKSEIPPPAITSPSSDAPPSIKPPPSPSPAPSPAPSPSPPPKTTPSPPPPVTPLGSGHKHIGLPSMATASITILLWFF-LSWN-----------
294573	GC_00005050		PST_W025b	10791	53	57	3	0	0.986522034493991	0.83996138671038	0.907361552252709									10791	Chr_3	MNSRIISR--------------------------------------------------QKLLFVIFFIHLAIISVLTSQSGNSKKNARLHLRSLMPDTHPPIQRDQNLQRRTSGGLPPPPNSGPPGGTSSPPSGSDLGLGGKKDDSLGGKKDDSLGGKKDDGLGGKKDDGLGGKKDDGLGVKKADGLTGDKDKGPPPSKDLGALPGKESGPPSKSGVPSLKDGGLDISPGGKLSSSASLSSGASVSSIGVTDESESKKKIVVDGGKEKDCDKKKTKKKHTDMAKADSDMDMSGSTVITIEVHQSGCSTCCKTCSDEPKKEEPKKEEPKKEPPKKEEPKKELPKKEEPKKEEPKKEKSPTPSPPPEISSGKGAEKPPIPPP-EISSGKSGEKPFRPPPKSETPPPAITSPSSDAPPSIKPPPSPSPAPSPAPSPSPPPKTTPSPPPPVTPLGSGHKHIGLPSMATASITILLWFC-LSWN-----------
294574	GC_00005050		PST_W029a	1502	53	57	3	0	0.986522034493991	0.83996138671038	0.907361552252709									1502	Chr_1	MNSRIISR--------------------------------------------------QKLLFVIFFIHLAILSVLTSQSGSSKKNVRLHLRSLMPATHPPIQRDQNLQRRTSGGLPPPPNSGPPGGTSSPPSGSDLGLGGKKDDSLGGKKDDSLGGKKDDGLGGKKDDGLGGKKDDGLGVKKADGLTGDKDKGPPPSKDLGALPGKESGPPSKSGVPSLKDGGLDISPGGKLSSSASLSSGASVSSIGVTDESESKKKIVVDGGKEKDCDKKKTKKKHTDMAKADSDMDMSGSTVITIEVHQSGCSTCCKTCSDEPKKEEPKKEEPKKEPPKKEEPKKELPKKEEPKKEEPKKEKSPTPSPPPEISSGKGAEKPPIPPP-EISSGKSGEKPFRPPPKSEIPPPAITSPSSDAPPSIKPPPSPSPAPSPAPSPSPPPKTTPSPPPPVTPLGSGHKHIGLPSMATASITILLWFF-LSWN-----------
294575	GC_00005050		PST_W029b	6508	53	57	3	0	0.986522034493991	0.83996138671038	0.907361552252709									6508	Chr_3	MNSRIISR--------------------------------------------------QKLLFVIFFIHLAIISVLTSQSGNSKKNARLHLRSLMPDTHPPIQRDQNLQRRTSGGLPPPPNSGPPGGTSSPPSGSDLGLGGKKDDSLGGKKDDSLGGKKDDGLGGKKDDGLGGKKDDGLGVKKADGLTGDKDKGPPPSKDLGALPGKESGPPSKSGVPSLKDGGLDISPGGKLSSSASLSSGASVSSIGVTDESESKKKIVVDGGKEKDCDKKKTKKKHTDMAKADSDMDMSGSTVITIEVHQSGCSTCCKTCSDEPKKEEPKKEEPKKEPPKKEEPKKELPKKEEPKKEEPKKEKSPTPSPPPEISSGKGAEKPPIPPP-EISSGKSGEKPFRPPPKSETPPPAITSPSSDAPPSIKPPPSPSPAPSPAPSPSPPPKTTPSPPPPVTPLGSGHKHIGLPSMATASITILLWFC-LSWN-----------
294576	GC_00005050		PST_W039a	1548	53	57	3	0	0.986522034493991	0.83996138671038	0.907361552252709									1548	Chr_4	MNSRIISR--------------------------------------------------QKLLFVIFFIHLAILSVLTSQSGSSKKNVRLHLRSLMPATHPPIQRDQNLQRRTSGGLPPPPNSGPPGGTSSPPSGSDLGLGGKKDDSLGGKKDDSLGGKKDDGLGGKKDDGLGGKKDDGLGVKKADGLTGDKDKGPPPSKDLGALPGKESGPPSKSGVPSLKDGGLDISPGGKLSSSASLSSGASVSSIGVTDESESKKKIVVDGGKEKDCDKKKTKKKHTDMAKADSDMDMSGSTVITIEVHQSGCSTCCKTCSDEPKKEEPKKEEPKKEPPKKEEPKKELPKKEEPKKEEPKKEKSPTPSPPPEISSGKGAEKPPIPPP-EISSGKSGEKPFRPPPKSEIPPPAITSPSSDAPPSIKPPPSPSPAPSPAPSPSPPPKTTPSPPPPVTPLGSGHKHIGLPSMATASITILLWFF-LSWN-----------
294577	GC_00005050		PST_W039b	1365	53	57	3	0	0.986522034493991	0.83996138671038	0.907361552252709									1365	Chr_4	MNSRIISR--------------------------------------------------QKLLFVIFFIHLAIISVLTSQSGNSKKNARLHLRSLMPDTHPPIQRDQNLQRRTSGGLPPPPNSGPPGGTSSPPSGSDLGLGGKKDDSLGGKKDDSLGGKKDDGLGGKKDDGLGGKKDDGLGVKKADGLTGDKDKGPPPSKDLGALPGKESGPPSKSGVPSLKDGGLDISPGGKLSSSASLSSGASVSSIGVTDESESKKKIVVDGGKEKDCDKKKTKKKHTDMAKADSDMDMSGSTVITIEVHQSGCSTCCKTCSDEPKKEEPKKEEPKKEPPKKEEPKKELPKKEEPKKEEPKKEKSPTPSPPPEISSGKGAEKPPIPPP-EISSGKSGEKPFRPPPKSETPPPAITSPSSDAPPSIKPPPSPSPAPSPAPSPSPPPKTTPSPPPPVTPLGSGHKHIGLPSMATASITILLWFC-LSWN-----------
294578	GC_00005050		PST_W048a	299	53	57	3	0	0.986522034493991	0.83996138671038	0.907361552252709									299	Chr_1	MNSRIISR--------------------------------------------------QKLLFVIFFIHLAILSVLTSQSGSSKKNVRLHLRSLMPATHPPIQRDQNLQRRTSGGLPPPPNSGPPGGTSSPPSGSDLGLGGKKDDSLGGKKDDSLGGKKDDGLGGKKDDGLGGKKDDGLGVKKADGLTGDKDKGPPPSKDLGALPGKESGPPSKSGVPSLKDGGLDISPGGKLSSSASLSSGASVSSIGVTDESESKKKIVVDGGKEKDCDKKKTKKKHTDMAKADSDMDMSGSTVITIEVHQSGCSTCCKTCSDEPKKEEPKKEEPKKEPPKKEEPKKELPKKEEPKKEEPKKEKSPTPSPPPEISSGKGAEKPPIPPP-EISSGKSGEKPFRPPPKSEIPPPAITSPSSDAPPSIKPPPSPSPAPSPAPSPSPPPKTTPSPPPPVTPLGSGHKHIGLPSMATASITILLWFF-LSWN-----------
294579	GC_00005050		PST_W048b	888	53	57	3	0	0.986522034493991	0.83996138671038	0.907361552252709									888	Chr_3	MNSRIISR--------------------------------------------------QKLLFVIFFIHLAIISVLTSQSGNSKKNARLHLRSLMPDTHPPIQRDQNLQRRTSGGLPPPPNSGPPGGTSSPPSGSDLGLGGKKDDSLGGKKDDSLGGKKDDGLGGKKDDGLGGKKDDGLGVKKADGLTGDKDKGPPPSKDLGALPGKESGPPSKSGVPSLKDGGLDISPGGKLSSSASLSSGASVSSIGVTDESESKKKIVVDGGKEKDCDKKKTKKKHTDMAKADSDMDMSGSTVITIEVHQSGCSTCCKTCSDEPKKEEPKKEEPKKEPPKKEEPKKELPKKEEPKKEEPKKEKSPTPSPPPEISSGKGAEKPPIPPP-EISSGKSGEKPFRPPPKSETPPPAITSPSSDAPPSIKPPPSPSPAPSPAPSPSPPPKTTPSPPPPVTPLGSGHKHIGLPSMATASITILLWFC-LSWN-----------
294580	GC_00005050		PST_W052a	2090	53	57	3	0	0.986522034493991	0.83996138671038	0.907361552252709									2090	Chr_1	MNSRIISR--------------------------------------------------QKLLFVIFFIHLAILSVLTSQSGSSKKNVRLHLRSLMPATHPPIQRDQNLQRRTSGGLPPPPNSGPPGGTSSPPSGSDLGLGGKKDDSLGGKKDDSLGGKKDDGLGGKKDDGLGGKKDDGLGVKKADGLTGDKDKGPPPSKDLGALPGKESGPPSKSGVPSLKDGGLDISPGGKLSSSASLSSGASVSSIGVTDESESKKKIVVDGGKEKDCDKKKTKKKHTDMAKADSDMDMSGSTVITIEVHQSGCSTCCKTCSDEPKKEEPKKEEPKKEPPKKEEPKKELPKKEEPKKEEPKKEKSPTPSPPPEISSGKGAEKPPIPPP-EISSGKSGEKPFRPPPKSEIPPPAITSPSSDAPPSIKPPPSPSPAPSPAPSPSPPPKTTPSPPPPVTPLGSGHKHIGLPSMATASITILLWFF-LSWN-----------
294581	GC_00005050		PST_W052b	248	53	57	3	0	0.986522034493991	0.83996138671038	0.907361552252709									248	Chr_3	MNSRIISR--------------------------------------------------QKLLFVIFFIHLAIISVLTSQSGNSKKNARLHLRSLMPDTHPPIQRDQNLQRRTSGGLPPPPNSGPPGGTSSPPSGSDLGLGGKKDDSLGGKKDDSLGGKKDDGLGGKKDDGLGGKKDDGLGVKKADGLTGDKDKGPPPSKDLGALPGKESGPPSKSGVPSLKDGGLDISPGGKLSSSASLSSGASVSSIGVTDESESKKKIVVDGGKEKDCDKKKTKKKHTDMAKADSDMDMSGSTVITIEVHQSGCSTCCKTCSDEPKKEEPKKEEPKKEPPKKEEPKKELPKKEEPKKEEPKKEKSPTPSPPPEISSGKGAEKPPIPPP-EISSGKSGEKPFRPPPKSETPPPAITSPSSDAPPSIKPPPSPSPAPSPAPSPSPPPKTTPSPPPPVTPLGSGHKHIGLPSMATASITILLWFC-LSWN-----------
294582	GC_00005050		PST_W053a	2176	53	57	3	0	0.986522034493991	0.83996138671038	0.907361552252709									2176	Chr_1	MNSRIISR--------------------------------------------------QKLLFVIFFIHLAILSVLTSQSGSSKKNVRLHLRSLMPATHPPIQRDQNLQRRTSGGLPPPPNSGPPGGTSSPPSGSDLGLGGKKDDSLGGKKDDSLGGKKDDGLGGKKDDGLGGKKDDGLGVKKADGLTGDKDKGPPPSKDLGALPGKESGPPSKSGVPSLKDGGLDISPGGKLSSSASLSSGASVSSIGVTDESESKKKIVVDGGKEKDCDKKKTKKKHTDMAKADSDMDMSGSTVITIEVHQSGCSTCCKTCSDEPKKEEPKKEEPKKEPPKKEEPKKELPKKEEPKKEEPKKEKSPTPSPPPEISSGKGAEKPPIPPP-EISSGKSGEKPFRPPPKSEIPPPAITSPSSDAPPSIKPPPSPSPAPSPAPSPSPPPKTTPSPPPPVTPLGSGHKHIGLPSMATASITILLWFF-LSWN-----------
294583	GC_00005050		PST_W053b	1048	53	57	3	0	0.986522034493991	0.83996138671038	0.907361552252709									1048	Chr_8	MNSRIISR--------------------------------------------------QKLLFVIFFIHLAIISVLTSQSGNSKKNARLHLRSLMPDTHPPIQRDQNLQRRTSGGLPPPPNSGPPGGTSSPPSGSDLGLGGKKDDSLGGKKDDSLGGKKDDGLGGKKDDGLGGKKDDGLGVKKADGLTGDKDKGPPPSKDLGALPGKESGPPSKSGVPSLKDGGLDISPGGKLSSSASLSSGASVSSIGVTDESESKKKIVVDGGKEKDCDKKKTKKKHTDMAKADSDMDMSGSTVITIEVHQSGCSTCCKTCSDEPKKEEPKKEEPKKEPPKKEEPKKELPKKEEPKKEEPKKEKSPTPSPPPEISSGKGAEKPPIPPP-EISSGKSGEKPFRPPPKSETPPPAITSPSSDAPPSIKPPPSPSPAPSPAPSPSPPPKTTPSPPPPVTPLGSGHKHIGLPSMATASITILLWFC-LSWN-----------
294584	GC_00005050		PST_W054a	4841	53	57	3	0	0.986522034493991	0.83996138671038	0.907361552252709									4841	Chr_4	MNSRIISR--------------------------------------------------QKLLFVIFFIHLAILSVLTSQSGSSKKNVRLHLRSLMPATHPPIQRDQNLQRRTSGGLPPPPNSGPPGGTSSPPSGSDLGLGGKKDDSLGGKKDDSLGGKKDDGLGGKKDDGLGGKKDDGLGVKKADGLTGDKDKGPPPSKDLGALPGKESGPPSKSGVPSLKDGGLDISPGGKLSSSASLSSGASVSSIGVTDESESKKKIVVDGGKEKDCDKKKTKKKHTDMAKADSDMDMSGSTVITIEVHQSGCSTCCKTCSDEPKKEEPKKEEPKKEPPKKEEPKKELPKKEEPKKEEPKKEKSPTPSPPPEISSGKGAEKPPIPPP-EISSGKSGEKPFRPPPKSEIPPPAITSPSSDAPPSIKPPPSPSPAPSPAPSPSPPPKTTPSPPPPVTPLGSGHKHIGLPSMATASITILLWFF-LSWN-----------
294585	GC_00005050		PST_W054b	6476	53	57	3	0	0.986522034493991	0.83996138671038	0.907361552252709									6476	Chr_4	MNSRIISR--------------------------------------------------QKLLFVIFFIHLAIISVLTSQSGNSKKNARLHLRSLMPDTHPPIQRDQNLQRRTSGGLPPPPNSGPPGGTSSPPSGSDLGLGGKKDDSLGGKKDDSLGGKKDDGLGGKKDDGLGGKKDDGLGVKKADGLTGDKDKGPPPSKDLGALPGKESGPPSKSGVPSLKDGGLDISPGGKLSSSASLSSGASVSSIGVTDESESKKKIVVDGGKEKDCDKKKTKKKHTDMAKADSDMDMSGSTVITIEVHQSGCSTCCKTCSDEPKKEEPKKEEPKKEPPKKEEPKKELPKKEEPKKEEPKKEKSPTPSPPPEISSGKGAEKPPIPPP-EISSGKSGEKPFRPPPKSETPPPAITSPSSDAPPSIKPPPSPSPAPSPAPSPSPPPKTTPSPPPPVTPLGSGHKHIGLPSMATASITILLWFC-LSWN-----------
294586	GC_00005050		PST_W057a	2183	53	57	3	0	0.986522034493991	0.83996138671038	0.907361552252709									2183	Chr_1	MNSRIISR--------------------------------------------------QKLLFVIFFIHLAILSVLTSQSGSSKKNVRLHLRSLMPATHPPIQRDQNLQRRTSGGLPPPPNSGPPGGTSSPPSGSDLGLGGKKDDSLGGKKDDSLGGKKDDGLGGKKDDGLGGKKDDGLGVKKADGLTGDKDKGPPPSKDLGALPGKESGPPSKSGVPSLKDGGLDISPGGKLSSSASLSSGASVSSIGVTDESESKKKIVVDGGKEKDCDKKKTKKKHTDMAKADSDMDMSGSTVITIEVHQSGCSTCCKTCSDEPKKEEPKKEEPKKEPPKKEEPKKELPKKEEPKKEEPKKEKSPTPSPPPEISSGKGAEKPPIPPP-EISSGKSGEKPFRPPPKSEIPPPAITSPSSDAPPSIKPPPSPSPAPSPAPSPSPPPKTTPSPPPPVTPLGSGHKHIGLPSMATASITILLWFF-LSWN-----------
294587	GC_00005050		PST_W057b	3072	53	57	3	0	0.986522034493991	0.83996138671038	0.907361552252709									3072	Chr_3	MNSRIISR--------------------------------------------------QKLLFVIFFIHLAIISVLTSQSGNSKKNARLHLRSLMPDTHPPIQRDQNLQRRTSGGLPPPPNSGPPGGTSSPPSGSDLGLGGKKDDSLGGKKDDSLGGKKDDGLGGKKDDGLGGKKDDGLGVKKADGLTGDKDKGPPPSKDLGALPGKESGPPSKSGVPSLKDGGLDISPGGKLSSSASLSSGASVSSIGVTDESESKKKIVVDGGKEKDCDKKKTKKKHTDMAKADSDMDMSGSTVITIEVHQSGCSTCCKTCSDEPKKEEPKKEEPKKEPPKKEEPKKELPKKEEPKKEEPKKEKSPTPSPPPEISSGKGAEKPPIPPP-EISSGKSGEKPFRPPPKSETPPPAITSPSSDAPPSIKPPPSPSPAPSPAPSPSPPPKTTPSPPPPVTPLGSGHKHIGLPSMATASITILLWFC-LSWN-----------
294588	GC_00005050		PST_W088a	4702	53	57	3	0	0.986522034493991	0.83996138671038	0.907361552252709									4702	Chr_1	MNSRIISR--------------------------------------------------QKLLFVIFFIHLAILSVLTSQSGSSKKNVRLHLRSLMPATHPPIQRDQNLQRRTSGGLPPPPNSGPPGGTSSPPSGSDLGLGGKKDDSLGGKKDDSLGGKKDDGLGGKKDDGLGGKKDDGLGVKKADGLTGDKDKGPPPSKDLGALPGKESGPPSKSGVPSLKDGGLDISPGGKLSSSASLSSGASVSSIGVTDESESKKKIVVDGGKEKDCDKKKTKKKHTDMAKADSDMDMSGSTVITIEVHQSGCSTCCKTCSDEPKKEEPKKEEPKKEPPKKEEPKKELPKKEEPKKEEPKKEKSPTPSPPPEISSGKGAEKPPIPPP-EISSGKSGEKPFRPPPKSEIPPPAITSPSSDAPPSIKPPPSPSPAPSPAPSPSPPPKTTPSPPPPVTPLGSGHKHIGLPSMATASITILLWFF-LSWN-----------
294589	GC_00005050		PST_W088b	270	53	57	3	0	0.986522034493991	0.83996138671038	0.907361552252709									270	Chr_3	MNSRIISR--------------------------------------------------QKLLFVIFFIHLAIISVLTSQSGNSKKNARLHLRSLMPDTHPPIQRDQNLQRRTSGGLPPPPNSGPPGGTSSPPSGSDLGLGGKKDDSLGGKKDDSLGGKKDDGLGGKKDDGLGGKKDDGLGVKKADGLTGDKDKGPPPSKDLGALPGKESGPPSKSGVPSLKDGGLDISPGGKLSSSASLSSGASVSSIGVTDESESKKKIVVDGGKEKDCDKKKTKKKHTDMAKADSDMDMSGSTVITIEVHQSGCSTCCKTCSDEPKKEEPKKEEPKKEPPKKEEPKKELPKKEEPKKEEPKKEKSPTPSPPPEISSGKGAEKPPIPPP-EISSGKSGEKPFRPPPKSETPPPAITSPSSDAPPSIKPPPSPSPAPSPAPSPSPPPKTTPSPPPPVTPLGSGHKHIGLPSMATASITILLWFC-LSWN-----------
294590	GC_00005050		PST_Yr1646a	1553	53	57	3	0	0.986522034493991	0.83996138671038	0.907361552252709									1553	Chr_1	MNSRIISR--------------------------------------------------QKLLFVIFFIHLAILSVLTSQSGSSKKNVRLHLRSLMPATHPPIQRDQNLQRRTSGGLPPPPNSGPPGGTSSPPSGSDLGLGGKKDDSLGGKKDDSLGGKKDDGLGGKKDDGLGGKKDDGLGVKKADGLTGDKDKGPPPSKDLGALPGKESGPPSKSGVPSLKDGGLDISPGGKLSSSASLSSGASVSSIGVTDESESKKKIVVDGGKEKDCDKKKTKKKHTDMAKADSDMDMSGSTVITIEVHQSGCSTCCKTCSDEPKKEEPKKEEPKKEPPKKEEPKKELPKKEEPKKEEPKKEKSPTPSPPPEISSGKGAEKPPIPPP-EISSGKSGEKPFRPPPKSEIPPPAITSPSSDAPPSIKPPPSPSPAPSPAPSPSPPPKTTPSPPPPVTPLGSGHKHIGLPSMATASITILLWFF-LSWN-----------
294591	GC_00005050		PST_Yr1646b	915	53	57	3	0	0.986522034493991	0.83996138671038	0.907361552252709									915	Chr_3	MNSRIISR--------------------------------------------------QKLLFVIFFIHLAIISVLTSQSGNSKKNARLHLRSLMPDTHPPIQRDQNLQRRTSGGLPPPPNSGPPGGTSSPPSGSDLGLGGKKDDSLGGKKDDSLGGKKDDGLGGKKDDGLGGKKDDGLGVKKADGLTGDKDKGPPPSKDLGALPGKESGPPSKSGVPSLKDGGLDISPGGKLSSSASLSSGASVSSIGVTDESESKKKIVVDGGKEKDCDKKKTKKKHTDMAKADSDMDMSGSTVITIEVHQSGCSTCCKTCSDEPKKEEPKKEEPKKEPPKKEEPKKELPKKEEPKKEEPKKEKSPTPSPPPEISSGKGAEKPPIPPP-EISSGKSGEKPFRPPPKSETPPPAITSPSSDAPPSIKPPPSPSPAPSPAPSPSPPPKTTPSPPPPVTPLGSGHKHIGLPSMATASITILLWFC-LSWN-----------
294592	GC_00005050		PST_Yr1706a	1563	53	57	3	0	0.986522034493991	0.83996138671038	0.907361552252709									1563	Chr_1	MNSRIISR--------------------------------------------------QKLLFVIFFIHLAILSVLTSQSGSSKKNVRLHLRSLMPATHPPIQRDQNLQRRTSGGLPPPPNSGPPGGTSSPPSGSDLGLGGKKDDSLGGKKDDSLGGKKDDGLGGKKDDGLGGKKDDGLGVKKADGLTGDKDKGPPPSKDLGALPGKESGPPSKSGVPSLKDGGLDISPGGKLSSSASLSSGASVSSIGVTDESESKKKIVVDGGKEKDCDKKKTKKKHTDMAKADSDMDMSGSTVITIEVHQSGCSTCCKTCSDEPKKEEPKKEEPKKEPPKKEEPKKELPKKEEPKKEEPKKEKSPTPSPPPEISSGKGAEKPPIPPP-EISSGKSGEKPFRPPPKSEIPPPAITSPSSDAPPSIKPPPSPSPAPSPAPSPSPPPKTTPSPPPPVTPLGSGHKHIGLPSMATASITILLWFF-LSWN-----------
294593	GC_00005050		PST_Yr1706b	253	53	57	3	0	0.986522034493991	0.83996138671038	0.907361552252709									253	Chr_3	MNSRIISR--------------------------------------------------QKLLFVIFFIHLAIISVLTSQSGNSKKNARLHLRSLMPDTHPPIQRDQNLQRRTSGGLPPPPNSGPPGGTSSPPSGSDLGLGGKKDDSLGGKKDDSLGGKKDDGLGGKKDDGLGGKKDDGLGVKKADGLTGDKDKGPPPSKDLGALPGKESGPPSKSGVPSLKDGGLDISPGGKLSSSASLSSGASVSSIGVTDESESKKKIVVDGGKEKDCDKKKTKKKHTDMAKADSDMDMSGSTVITIEVHQSGCSTCCKTCSDEPKKEEPKKEEPKKEPPKKEEPKKELPKKEEPKKEEPKKEKSPTPSPPPEISSGKGAEKPPIPPP-EISSGKSGEKPFRPPPKSETPPPAITSPSSDAPPSIKPPPSPSPAPSPAPSPSPPPKTTPSPPPPVTPLGSGHKHIGLPSMATASITILLWFC-LSWN-----------
294594	GC_00005050		PST_Yr1716b	15522	53	57	3	0	0.986522034493991	0.83996138671038	0.907361552252709									15522	Chr_3	MNSRIISR--------------------------------------------------QKLLFVIFFIHLAIISVLTSQSGNSKKNARLHLRSLMPDTHPPIQRDQNLQRRTSGGLPPPPNSGPPGGTSSPPSGSDLGLGGKKDDSLGGKKDDSLGGKKDDGLGGKKDDGLGGKKDDGLGVKKADGLTGDKDKGPPPSKDLGALPGKESGPPSKSGVPSLKDGGLDISPGGKLSSSASLSSGASVSSIGVTDESESKKKIVVDGGKEKDCDKKKTKKKHTDMAKADSDMDMSGSTVITIEVHQSGCSTCCKTCSDEPKKEEPKKEEPKKEPPKKEEPKKELPKKEEPKKEEPKKEKSPTPSPPPEISSGKGAEKPPIPPP-EISSGKSGEKPFRPPPKSETPPPAITSPSSDAPPSIKPPPSPSPAPSPAPSPSPPPKTTPSPPPPVTPLGSGHKHIGLPSMATASITILLWFC-LSWN-----------
294595	GC_00005050		PST_Yr1716b	880	53	57	3	0	0.986522034493991	0.83996138671038	0.907361552252709									880	Chr_3	MNSRIISR--------------------------------------------------QKLLFVIFFIHLAILSVLTSQSGSSKKNVRLHLRSLMPATHPPIQRDQNLQRRTSGGLPPPPNSGPPGGTSSPPSGSDLGLGGKKDDSLGGKKDDSLGGKKDDGLGGKKDDGLGGKKDDGLGVKKADGLTGDKDKGPPPSKDLGALPGKESGPPSKSGVPSLKDGGLDISPGGKLSSSASLSSGASVSSIGVTDESESKKKIVVDGGKEKDCDKKKTKKKHTDMAKADSDMDMSGSTVITIEVHQSGCSTCCKTCSDEPKKEEPKKEEPKKEPPKKEEPKKELPKKEEPKKEEPKKEKSPTPSPPPEISSGKGAEKPPIPPP-EISSGKSGEKPFRPPPKSEIPPPAITSPSSDAPPSIKPPPSPSPAPSPAPSPSPPPKTTPSPPPPVTPLGSGHKHIGLPSMATASITILLWFF-LSWN-----------
294596	GC_00005050		PST_Yr2011a	1534	53	57	3	0	0.986522034493991	0.83996138671038	0.907361552252709									1534	Chr_1	MNSRIISR--------------------------------------------------QKLLFVIFFIHLAILSVLTSQSGSSKKNVRLHLRSLMPATHPPIQRDQNLQRRTSGGLPPPPNSGPPGGTSSPPSGSDLGLGGKKDDSLGGKKDDSLGGKKDDGLGGKKDDGLGGKKDDGLGVKKADGLTGDKDKGPPPSKDLGALPGKESGPPSKSGVPSLKDGGLDISPGGKLSSSASLSSGASVSSIGVTDESESKKKIVVDGGKEKDCDKKKTKKKHTDMAKADSDMDMSGSTVITIEVHQSGCSTCCKTCSDEPKKEEPKKEEPKKEPPKKEEPKKELPKKEEPKKEEPKKEKSPTPSPPPEISSGKGAEKPPIPPP-EISSGKSGEKPFRPPPKSEIPPPAITSPSSDAPPSIKPPPSPSPAPSPAPSPSPPPKTTPSPPPPVTPLGSGHKHIGLPSMATASITILLWFF-LSWN-----------
294597	GC_00005050		PST_Yr2011b	249	53	57	3	0	0.986522034493991	0.83996138671038	0.907361552252709									249	Chr_3	MNSRIISR--------------------------------------------------QKLLFVIFFIHLAIISVLTSQSGNSKKNARLHLRSLMPDTHPPIQRDQNLQRRTSGGLPPPPNSGPPGGTSSPPSGSDLGLGGKKDDSLGGKKDDSLGGKKDDGLGGKKDDGLGGKKDDGLGVKKADGLTGDKDKGPPPSKDLGALPGKESGPPSKSGVPSLKDGGLDISPGGKLSSSASLSSGASVSSIGVTDESESKKKIVVDGGKEKDCDKKKTKKKHTDMAKADSDMDMSGSTVITIEVHQSGCSTCCKTCSDEPKKEEPKKEEPKKEPPKKEEPKKELPKKEEPKKEEPKKEKSPTPSPPPEISSGKGAEKPPIPPP-EISSGKSGEKPFRPPPKSETPPPAITSPSSDAPPSIKPPPSPSPAPSPAPSPSPPPKTTPSPPPPVTPLGSGHKHIGLPSMATASITILLWFC-LSWN-----------
294598	GC_00005050		PST_Yr2015a	1501	53	57	3	0	0.986522034493991	0.83996138671038	0.907361552252709									1501	Chr_1	MNSRIISR--------------------------------------------------QKLLFVIFFIHLAILSVLTSQSGSSKKNVRLHLRSLMPATHPPIQRDQNLQRRTSGGLPPPPNSGPPGGTSSPPSGSDLGLGGKKDDSLGGKKDDSLGGKKDDGLGGKKDDGLGGKKDDGLGVKKADGLTGDKDKGPPPSKDLGALPGKESGPPSKSGVPSLKDGGLDISPGGKLSSSASLSSGASVSSIGVTDESESKKKIVVDGGKEKDCDKKKTKKKHTDMAKADSDMDMSGSTVITIEVHQSGCSTCCKTCSDEPKKEEPKKEEPKKEPPKKEEPKKELPKKEEPKKEEPKKEKSPTPSPPPEISSGKGAEKPPIPPP-EISSGKSGEKPFRPPPKSEIPPPAITSPSSDAPPSIKPPPSPSPAPSPAPSPSPPPKTTPSPPPPVTPLGSGHKHIGLPSMATASITILLWFF-LSWN-----------
294599	GC_00005050		PST_Yr2015b	246	53	57	3	0	0.986522034493991	0.83996138671038	0.907361552252709									246	Chr_3	MNSRIISR--------------------------------------------------QKLLFVIFFIHLAIISVLTSQSGNSKKNARLHLRSLMPDTHPPIQRDQNLQRRTSGGLPPPPNSGPPGGTSSPPSGSDLGLGGKKDDSLGGKKDDSLGGKKDDGLGGKKDDGLGGKKDDGLGVKKADGLTGDKDKGPPPSKDLGALPGKESGPPSKSGVPSLKDGG------GKLSSSASLSSGASVSSIGVTDESESKKKIVVDGGKEKDCDKKKTKKKHTDMAKADSDMDMSGSTVITIEVHQSGCSTCCKTCSDEPKKEEPKKEEPKKEPPKKEEPKKELPKKEEPKKEEPKKEKSPTPSPPPEISSGKGAEKPPIPPP-EISSGKSGEKPFRPPPKSETPPPAITSPSSDAPPSIKPPPSPSPAPSPAPSPSPPPKTTPSPPPPVTPLGSGHKHIGLPSMATASITILLWFC-LSWN-----------
294600	GC_00005050		PST_Yr201644_1	2023	53	57	3	0	0.986522034493991	0.83996138671038	0.907361552252709									2023	Chr_1	MNSRIISR--------------------------------------------------QKLLFVIFFIHLAILSVLTSQSGSSKKNVRLHLRSLMPATHPPIQRDQNLQRRTSGGLPPPPNSGPPGGTSSPPSGSDLGLGGKKDDSLGGKKDDSLGGKKDDGLGGKKDDGLGGKKDDGLGVKKADGLTGDKDKGPPPSKDLGALPGKESGPPSKSGVPSLKDGGLDISPGGKLSSSASLSSGASVSSIGVTDESESKKKIVVDGGKEKDCDKKKTKKKHTDMAKADSDMDMSGSTVITIEVHQSGCSTCCKTCSDEPKKEEPKKEEPKKEPPKKEEPKKELPKKEEPKKEEPKKEKSPTPSPPPEISSGKGAEKPPIPPP-EISSGKSGEKPFRPPPKSEIPPPAITSPSSDAPPSIKPPPSPSPAPSPAPSPSPPPKTTPSPPPPVTPLGSGHKHIGLPSMATASITILLWFF-LSWN-----------
294601	GC_00005050		PST_Yr201644_2	885	53	57	3	0	0.986522034493991	0.83996138671038	0.907361552252709									885	Chr_3	MNSRIISR--------------------------------------------------QKLLFVIFFIHLAIISVLTSQSGNSKKNARLHLRSLMPDTHPPIQRDQNLQRRTSGGLPPPPNSGPPGGTSSPPSGSDLGLGGKKDDSLGGKKDDSLGGKKDDGLGGKKDDGLGGKKDDGLGVKKADGLTGDKDKGPPPSKDLGALPGKESGPPSKSGVPSLKDGGLDISPGGKLSSSASLSSGASVSSIGVTDESESKKKIVVDGGKEKDCDKKKTKKKHTDMAKADSDMDMSGSTVITIEVHQSGCSTCCKTCSDEPKKEEPKKEEPKKEPPKKEEPKKELPKKEEPKKEEPKKEKSPTPSPPPEISSGKGAEKPPIPPP-EISSGKSGEKPFRPPPKSETPPPAITSPSSDAPPSIKPPPSPSPAPSPAPSPSPPPKTTPSPPPPVTPLGSGHKHIGLPSMATASITILLWFC-LSWN-----------
294602	GC_00005051		PSH_233a	10570	53	57	3	0	0.993658113566622	0.94752776991231	0.970044820968607	PF00069.31	Protein kinase domain	T	Signal transduction mechanisms	COG0515	Serine/threonine protein kinase (SPS1) (PDB:6G4J)			10570	Chr_5	MAQATHPDQQAKGPTKAPVSKPKPGKLSQQHKSPPRKIRKPIFDDLEEQIHSEALYEDDDGKHIYLTRGCLLGEGGFARVYAMKDETTNKMGALKVVNKDQLKSSKNKSKLYAEIKLHRAMDHPHIVKFHSCFEDSQNVYLQMELCEHGSLLDLLRLRKRYSEPEARLLLYQLISACAYMHDCSVIHRDLKPGNLFFATESSSLYGLDGQDGSDSQRGLCVKVGDFGLAALVKFKGDRRKTICGTPNYIAPEILFDQTNGHSFEVDIWSVGVILYALLIGKPPFQTKDVNQIYRNIKANAYSFPTPSLISPAATDLISLILNQKPSERPSLGAIVLHPWFSDGPFPFMIPMSALDICPDFSKLTKFQSDRFRSDYMRKLGLDAALQEESISMANLSRQQRTLGTVDGVGSNGAGETMDDRHLNEIVEEDEDEGVRAVSKKMSKIALKSEAQEVLPKGKRALGASANSERPPQKRTVSAGSMGVTLTDPIKASKERRRVEREAQSAVNPGSPISELLKSARKPLYVSPHGNMQPPLMSMKGQGVNQLFQKMVEEKENKRAMKESERLNTEAATQDLT-GGGGGETETDAERNGLGQSTRAERKAKRQVVPQRIKDENDPGKQKARIASGMLDYASGWSGAQRHQYLEDPDDPDELEQEEEDQPPQSFPRSSTQRSKSVAKSSSSERQSESLKPTASQPGRLAQKAPATTSSTTEQNLGRSSGATRKSKLTASQNPTLALYDACHQTLLAALGATTPEALKKLPFYDGPPDDDPQDLSQAPGVFIQSWVDYTHKYGTAYAMTDGSSGLYFNDGTTMVMAADRNHFDYIFNRTGMVYQRKNYTLKPKNYPIDLERKTYLLEYFEDYMFTTLKRNVKWAYRDLNRIKHLDFVVKYYRMNNAIVFKMSNDLIQINFWDHQKLLLTDNARKITLIEPDLNLKTYYIGELFKEAYELGLFKPSSSNSGTNNTQKKKKKKKKSVKNFDGQSDDDDD-DDDDDDDDDQGDDDEDRFHRDEEDEEDKGKDPEWIAQKKKVAFVLSKLEYARSVLKSLVDR-GSKDKEPKKTNKSSAS--
294603	GC_00005051		PSH_233b	4099	53	57	3	0	0.993658113566622	0.94752776991231	0.970044820968607	PF00069.31	Protein kinase domain	T	Signal transduction mechanisms	COG0515	Serine/threonine protein kinase (SPS1) (PDB:6G4J)			4099	Chr_2	MAQATHTDQQAKGPTKAPVSKPKPGKLSQQHKSPPRKIRKPIFDDLEEQIHSEALYEDDDGKHIYLTRGCLLGEGGFARVYAMKDETTNKMGALKVVNKDQLKSSKNKSKLYAEIKLHRAMEHPHIVKFHSCFEDSQNVYLQMELCEHGSLLDLLRLRKRYSEPEARLLLYQLISACAYMHDCSVIHRDLKPGNLFFATESSSLYGLDGQDGSDSQRGLCVKVGDFGLAALVKFKGDRRKTICGTPNYIAPEILFDQTNGHSFEVDIWSVGVILYALLIGKPPFQTKDVNQIYRNIKANAYSFPTPSLISPAATDLISLILNQKPSERPSLGAIVLHPWFSDGPFPFMIPMSALDICPDFSKLTKFQSDRFRSDYMRKLGLDAALQEESISMANLSRQQRTLGTVDGVGSNGVGETMDDRHLNEIVEEDEDEGVRAVSKKMSKIALKSEAQEVLPKGKRALGASANSERPPQKRTVSAGSMGVTLTDPIKASKERRRVEREAQSAVNPGSPISELLKSARKPLYVSPHGNMQPPLMSMKGQGVNQLFQKMVEEKENKRAIKESERLNTEAAAQDLV---GGGETETDAERNGLGQSTRAERKAKRQVVPQRIKDENDPGKQKARIASGMLDYASGWSGAQRHQYLEDPDDPDELEPEEEDQPPQSFPRSSTQRSKSAAKSSSSERQSESLKPAASQPGRLAQKAPATTSSTTEQNLGRSSGATRKSKLTASQNPTLALYDACHQTLLAALGATTPEALKKLPFYDGPPDDDPQDLSQAPGVFIQSWVDYTHKYGTAYAMTDGSSGLYFNDGTTMVMAADRNHFDYIFNRTGMVYQRKNYTLKPKNYPIDLERKTYLLEYFEDYMFTTLKRNVKWAYRDLNRIKHLDFVVKYYRMNNAIVFKMSNDLIQINFWDHQKLLLTDNARKITLIEPDLNLKTYYIGELFKEAYELGLFKPSSSNSGTNNTQKKKKKKKKSVKNFDGQSDDDDD-DDDDDDDDDQGDDDEDRFHRDEEDEEDKGKDPEWIAQKKKVAFVLSKLEYARSVLKSLVDR-GSKDKEPKKTNKSSAS--
294604	GC_00005051		PSH_76a	3261	53	57	3	0	0.993658113566622	0.94752776991231	0.970044820968607	PF00069.31	Protein kinase domain	T	Signal transduction mechanisms	COG0515	Serine/threonine protein kinase (SPS1) (PDB:6G4J)			3261	Chr_5	MAQATHPDQQAKGPTKAPVSKPKPGKLSQQHKSPPRKIRKPIFDDLEEQIHSEALYEDDDGKHIYLTRGCLLGEGGFARVYAMKDETTNKMGALKVVNKDQLKSSKNKSKLYAEIKLHRAMDHPHIVKFHSCFEDSQNVYLQMELCEHGSLLDLLRLRKRYSEPEARLLLYQLISACAYMHDCSVIHRDLKPGNLFFATESSSLYGLDGQDGSDSQRGLCVKVGDFGLAALVKFKGDRRKTICGTPNYIAPEILFDQTNGHSFEVDIWSVGVILYALLIGKPPFQTKDVNQIYRNIKANAYSFPTPSLISPAATDLISLILNQKPSERPSLGAIVLHPWFSDGPFPFMIPMSALDICPDFSKLTKFQSDRFRSDYMRKLGLDAALQEESISMANLSRQQRTLGTVDGVGSNGAGETMDDRHLNEIVEEDEDEGVRAVSKKMSKIALKSEAQEVLPKGKRALGASANSERPPQKRTVSAGSMGVTLTDPIKASKERRRVEREAQSAVNPGSPISELLKSARKPLYVSPHGNMQPPLMSMKGQGVNQLFQKMVEEKENKRAMKESERLNTEAATQDLT-GGGGGETETDAERNGLGQSTRAERKAKRQVVPQRIKDENDPGKQKARIASGMLDYASGWSGAQRHQYLEDPDDPDELEQEEEDQPPQSFPRSSTQRSKSVAKSSSSERQSESLKPTASQPGRLAQKAPATTSSTTEQNLGRSSGATRKSKLTASQNPTLALYDACHQTLLAALGATTPEALKKLPFYDGPPDDDPQDLSQAPGVFIQSWVDYTHKYGTAYAMTDGSSGLYFNDGTTMVMAADRNHFDYIFNRTGMVYQRKNYTLKPKNYPIDLERKTYLLEYFEDYMFTTLKRNVKWAYRDLNRIKHLDFVVKYYRMNNAIVFKMSNDLIQINFWDHQKLLLTDNARKITLIEPDLNLKTYYIGELFKEAYELGLFKPSSSNSGTNNTQKKKKKKKKSVKNFDGQSDDDDD-DDDDDDDDDQGDDDEDRFHRDEEDEEDKGKDPEWIAQKKKVAFVLSKLEYARSVLKSLVDR-GSKDKEPKKTNKSSAS--
294605	GC_00005051		PSH_76b	9563	53	57	3	0	0.993658113566622	0.94752776991231	0.970044820968607	PF00069.31	Protein kinase domain	T	Signal transduction mechanisms	COG0515	Serine/threonine protein kinase (SPS1) (PDB:6G4J)			9563	Chr_2	MAQATHTDQQAKGPTKAPVSKPKPGKLSQQHKSPPRKIRKPIFDDLEEQIHSEALYEDDDGKHIYLTRGCLLGEGGFARVYAMKDETTNKMGALKVVNKDQLKSSKNKSKLYAEIKLHRAMEHPHIVKFHSCFEDSQNVYLQMELCEHGSLLDLLRLRKRYSEPEARLLLYQLISACAYMHDCSVIHRDLKPGNLFFATESSSLYGLDGQDGSDSQRGLCVKVGDFGLAALVKFKGDRRKTICGTPNYIAPEILFDQTNGHSFEVDIWSVGVILYALLIGKPPFQTKDVNQIYRNIKANAYSFPTPSLISPAATDLISLILNQKPSERPSLGAIVLHPWFSDGPFPFMIPMSALDICPDFSKLTKFQSDRFRSDYMRKLGLDAALQEESISMANLSRQQRTLGTVDGVGSNGVGETMDDRHLNEIVEEDEDEGVRAVSKKMSKIALKSEAQEVLPKGKRALGASANSERPPQKRTVSAGSMGVTLTDPIKASKERRRVEREAQSAVNPGSPISELLKSARKPLYVSPHGNMQPPLMSMKGQGVNQLFQKMVEEKENKRAMKESERLNPEAAAQDLT-GGGGGETETDAERNGLGQSTRAERKAKRQVVPQRIKDENDPGKQKARIASGMLDYASGWSGAQRHQYLEDPDDPDELEQEEEDQPPQSFPRSSTQRSKSAAKSSSSERQSESLKPVASQPGRLAQKAPATTSSTTEQNLGRSSGATRKSKLTASQNPTLALYDACHQTLLAALGATTPEALKKLPFYDGPPDDDPQDLSQAPGVFIQSWVDYTHKYGTAYAMTDGSSGLYFNDGTTMVMAADRNHFDYIFNRTGMVYQRKNYTLKPKNYPIDLERKTYLLEYFEDYMFTTLKRNVKWAYRDLNRIKHLDFVVKYYRMNNAIVFKMSNDLIQINFWDHQKLLLTDNARKITLIEPDLNLKTYYIGELFKEAYELGLFKPSSSNSGTNNTQKKKKKKKKSTKNYDGQSDDDEDNDDDDDDDDDQGDDDEDRFHRDEEDEEDKGKDPEWIAQKKKVAFVLSKLEYARSVLKSLVDR-GSKDKEPKKSNKSSAS--
294606	GC_00005051		PSH_NDPSH_1	3818	53	57	3	0	0.993658113566622	0.94752776991231	0.970044820968607	PF00069.31	Protein kinase domain	T	Signal transduction mechanisms	COG0515	Serine/threonine protein kinase (SPS1) (PDB:6G4J)			3818	Chr_5	MAQATHPDQQAKGPTKAPVSKPKPGKLSQQHKSPPRKIRKPIFDDLEEQIHSEALYEDDDGKHIYLTRGCLLGEGGFARVYAMKDETTNKMGALKVVNKDQLKSSKNKSKLYAEIKLHRAMDHPHIVKFHSCFEDSQNVYLQMELCEHGSLLDLLRLRKRYSEPEARLLLYQLISACAYMHDCSVIHRDLKPGNLFFATESSSLYGLDGQDGSDSQRGLCVKVGDFGLAALVKFKGDRRKTICGTPNYIAPEILFDQTNGHSFEVDIWSVGVILYALLIGKPPFQTKDVNQIYRNIKANAYSFPTPSLISPAATDLISLILNQKPSERPSLGAIVLHPWFSDGPFPFMIPMSALDICPDFSKLTKFQSDRFRSDYMRKLGLDAALQEESISMANLSRQQRTLGTVDGVGSNGAGETMDDRHLNEIVEEDEDEGVRAVSKKMSKIALKSEAQEVLPKGKRALGASANSERPPQKRTVSAGSMGVTLTDPIKASKERRRVEREAQSAVNPGSPISELLKSARKPLYVSPHGNMQPPLMSMKGQGVNQLFQKMVEEKENKRAMKESERLNTEAATQDLT-GGGGGETETDAERNGLGQSTRAERKAKRQVVPQRIKDENDPGKQKARIASGMLDYASGWSGAQRHQYLEDPDDPDELEQEEEDQPPQSFPRSSTQRSKSVAKSSSSERQSESLKPTASQPGRLAQKAPATTSSTTEQNLGRSSGATRKSKLTASQNPTLALYDACHQTLLAALGATTPEALKKLPFYDGPPDDDPQDLSQAPGVFIQSWVDYTHKYGTAYAMTDGSSGLYFNDGTTMVMAADRNHFDYIFNRTGMVYQRKNYTLKPKNYPIDLERKTYLLEYFEDYMFTTLKRNVKWAYRDLNRIKHLDFVVKYYRMNNAIVFKMSNDLIQINFWDHQKLLLTDNARKITLIEPDLNLKTYYIGELFKEAYELGLFKPSSSNSGTNNTQKKKKKKKKSVKNFDGQSDDDDD-DDDDDDDDDQGDDDEDRFHRDEEDEEDKGKDPEWIAQKKKVAFVLSKLEYARSVLKSLVDR-GSKDKEPKKTNKSSAS--
294607	GC_00005051		PSH_NDPSH_2	3774	53	57	3	0	0.993658113566622	0.94752776991231	0.970044820968607	PF00069.31	Protein kinase domain	T	Signal transduction mechanisms	COG0515	Serine/threonine protein kinase (SPS1) (PDB:6G4J)			3774	Chr_2	MAQATHTDQQAKGPTKAPVSKPKPGKLSQQHKSPPRKIRKPIFDDLEEQIHSEALYEDDDGKHIYLTRGCLLGEGGFARVYAMKDETTNKMGALKVVNKDQLKSSKNKSKLYAEIKLHRAMEHPHIVKFHSCFEDSQNVYLQMELCEHGSLLDLLRLRKRYSEPEARLLLYQLISACAYMHDCSVIHRDLKPGNLFFATESSSLYGLDGQDGSDSQRGLCVKVGDFGLAALVKFKGDRRKTICGTPNYIAPEILFDQTNGHSFEVDIWSVGVILYALLIGKPPFQTKDVNQIYRNIKANAYSFPTPSLISPAATDLISLILNQKPSERPSLGAIVLHPWFSDGPFPFMIPMSALDICPDFSKLTKFQSDRFRSDYMRKLGLDAALQEESISMANLSRQQRTLGTVDGVGSNGVGETMDDRHLNEIVEEDEDEGVRAVSKKMSKIALKSEAQEVLPKGKRALGASANSERPPQKRTVSAGSMGVTLTDPIKASKERRRVEREAQSAVNPGSPISELLKSARKPLYVSPHGNMQPPLMSMKGQGVNQLFQKMVEEKENKRAMKESERLNPEAAAQDLT-GGGGGETETDAERNGLGQSTRAERKAKRQVVPQRIKDENDPGKQKARIASGMLDYASGWSGAQRHQYLEDPDDPDELEQEEEDQPPQSFPRSSTQRSKSAAKSSSSERQSESLKPVASQPGRLAQKAPATTSSTTEQNLGRSSGATRKSKLTASQNPTLALYDACHQTLLAALGATTPEALKKLPFYDGPPDDDPQDLSQAPGVFIQSWVDYTHKYGTAYAMTDGSSGLYFNDGTTMVMAADRNHFDYIFNRTGMVYQRKNYTLKPKNYPIDLERKTYLLEYFEDYMFTTLKRNVKWAYRDLNRIKHLDFVVKYYRMNNAIVFKMSNDLIQINFWDHQKLLLTDNARKITLIEPDLNLKTYYIGELFKEAYELGLFKPSSSNSGTNNTQKKKKKKKKSTKNYDGQSDDDEDNDDDDDDDDDQGDDDEDRFHRDEEDEEDKGKDPEWIAQKKKVAFVLSKLEYARSVLKSLVDR-GSKDKEPKKSNKSSAS--
294608	GC_00005051		PST_130_1	19295	53	57	3	0	0.993658113566622	0.94752776991231	0.970044820968607	PF00659.24	POLO box duplicated region							19295	Chr_5	--------------------------------------------------------------------------------------------------------------------------------------------------------------------------------------------------------------------------------------------------------------------------------------------------------------------------------------------------------------------------------------------------------------------------------------------------------MSKIALKSEAQEVLPKGKRALGASANSERPPQKRTVSAGSMGVTLTDPIKASKERRRVEREAQSAVNPGSPISELLKSARKPLYVSPHGNMQPPLMSMKGQGVNQLFQKMVEEKENKRAMKESERLNTEAATQDLT-GGGGGETETDAERNGLGQSTRAERKAKRQVVPQRIKDENDPGKQKARIASGMLDYASGWSGAQRHQYLEDPDDPDELEQEEEDQPPQSFPRSSTQRSKSVAKSSSSERQSESLKPTASQPGRLAQKAPATTSSTTEQNLGRSSGATRKSKLTASQNPTLALYDACHQTLLAALGATTPEALKKLPFYDGPPDDDPQDLSQAPGVFIQSWVDYTHKYGTAYAMTDGSSGLYFNDGTTMVMAADRNHFDYIFNRTGTVYQRK--------------------------------------------IIH-----------------------------------------------------------------------------------------------------------------------------------------------------------------------------------------
294609	GC_00005051		PST_130_1	19294	53	57	3	0	0.993658113566622	0.94752776991231	0.970044820968607	PF00069.31	Protein kinase domain	T	Signal transduction mechanisms	COG0515	Serine/threonine protein kinase (SPS1) (PDB:6G4J)			19294	Chr_5	MAQATHPDQQAKGPTKAPVSKPKPGKLSQQHKSPPRKIRKPIFDDLEEQIHSEALYEDDDGKHIYLTRGCLLGEGGFARVYAMKDETTNKMGALKVVNKDQLKSSKNKSKLYAEIKLHRAMDHPHIVKFHSCFEDSQNVYLQMELCEHGSLLDLLRLRKRYSEPEARLLLYQLISACAYMHDCSVIHRDLKPGNLFFATESSSLYGLDGQDGSDSQRGLCVKVGDFGLAALVKFKGDRRKTICGTPNYIAPEILFDQTNGHSFEVDIWSVGVILYALLIGKPPFQTKDVNQIYRNIKANAYSFPTPSLISPAATDLISLILNQNHR-------------------------------------------------------------------------------------------NDHH----------------------------------------------------------------------------------------------------------------------------------------------------------------------------------------------------------------------WE--------------------------QSF--------------------------------------------------------------------------------------------------------------------------YIHGFLTALSHS-----------------------------------------------------------------------------------------------------------------------------------------------------------------------------------------------------------------------------------------------------------------------------
294610	GC_00005051		PST_130_1	19296	53	57	3	0	0.993658113566622	0.94752776991231	0.970044820968607	PF00659.24	POLO box duplicated region							19296	Chr_5	-----------------------------------------------------------------------------------------------------------------------------------------------------------------------------------------------------------------------------------------------------------------------------------------------------------------------------------------------------------------------------------------------------------------------------------------------------------------------------------------------------------------------------------------------------------------------------------------------------------------------------------------------------------------------------------------------------------------------------------------------------------------------------------------------------------------------------------------------------------------------------------------------MFTTLKRNVKWAYRDLNRIKHLDFVVKYYRMNNAIVFKMSNDLIQINFWDHQKLLLTDNARKITLIEPDLNLKTYYIGELFKEAYELGLFKPSSSNSGTNNTQKKKKKKKNRSRIL-----------------------------------------------MVKAMMMMTMMMMTMMMIRGMTTRTGS----------------
294611	GC_00005051		PST_130_2	13988	53	57	3	0	0.993658113566622	0.94752776991231	0.970044820968607	PF00069.31	Protein kinase domain	T	Signal transduction mechanisms	COG0515	Serine/threonine protein kinase (SPS1) (PDB:6G4J)			13988	Chr_2	MAQATHTDQQAKGPTKAPVSKPKPGKLSQQHKSPPRKIRKPIFDDLEEQIHSEALYEDDDGKHIYLTRGCLLGEGGFARVYAMKDETTNKMGALKVVNKDQLKSSKNKSKLYAEIKLHRAMEHPHIVKFHSCFEDSQNVYLQMELCEHGSLLDLLRLRKRYSEPEARLLLYQLISACAYMHDCSVIHRDLKPGNLFFATESSSLYGLDGQDGSDSQRGLCVKVGDFGLAALVKFKGDRRKTICGTPNYIAPEILFDQTNGHSFEVDIWSVGVILYALLIGKPPFQTKDVNQIYRNIKANAYSFPTPSLISPAATDLISLILNQKPSERPSLGAIVLHPWFSDGPFPFMIPMSALDICPDFSKLTKFQSDRFRSDYMRKLGLDAALQEESISMANLSRQQRTLGTVDGVGSNGVGETMDDRHLNEIVEEDEDEGVRAVSKKMSKIALKSEAQEVLPKGKRALGASANSERPPQKRTVSAGSMGVTLTDPIKASKERRRVEREAQSAVNPGSPISELLKSARKPLYVSPHGNMQPPLMSMKGQGVNQLFQKMVEEKENKRAMKESERLNPEAAAQDLTGGGGGGETETDAERNGLGQSTRAERKAKRQVVPQRIKDENDPGKQKARIASGMLDYASGWSGAQRHQYLEDPDDPDELEQEEEDQPPQSFPRSSTQRSKSAAKSSSSERQSESLKPVASQPGRLAQKAPATTSSTTEQNLGRSSGATRKSKLTASQNPTLALYDACHQTLLAALGATTPEALKKLPFYDGPPDDDPQDLSQAPGVFIQSWVDYTHKYGTAYAMTDGSSGLYFNDGTTMVMAADRNHFDYIFNRTGMVYQRKNYTLKPKNYPIDLERKTYLLEYFEDYMFTTLKRNVKWAYRDLNRIKHLDFVVKYYRMNNAIVFKMSNDLIQINFWDHQKLLLTDNARKITLIEPDLNLKTYYIGELFKEAYELGLFKPSSSNSGTNNTQKKKKRKRNRLR----------------------------------------------IMMVKAMMMKTMTTMMTMMMIRGMTTRTGFIEMRRMRRTKAKIQSG
294612	GC_00005051		PST_134E36_1	5646	53	57	3	0	0.993658113566622	0.94752776991231	0.970044820968607	PF00069.31	Protein kinase domain	T	Signal transduction mechanisms	COG0515	Serine/threonine protein kinase (SPS1) (PDB:6G4J)			5646	Chr_5	MAQATHPDQQAKGPTKAPVSKPKPGKLSQQHKSPPRKIRKPIFDDLEEQIHSEALYEDDDGKHIYLTRGCLLGEGGFARVYAMKDETTNKMGALKVVNKDQLKSSKNKSKLYAEIKLHRAMDHPHIVKFHSCFEDSQNVYLQMELCEHGSLLDLLRLRKRYSEPEARLLLYQLISACAYMHDCSVIHRDLKPGNLFFATESSSLYGLDGQDGSDSQRGLCVKVGDFGLAALVKFKGDRRKTICGTPNYIAPEILFDQTNGHSFEVDIWSVGVILYALLIGKPPFQTKDVNQIYRNIKANAYSFPTPSLISPAATDLISLILNQKPSERPSLGAIVLHPWFSDGPFPFMIPMSALDICPDFSKLTKFQSDRFRSDYMRKLGLDAALQEESISMANLSRQQRTLGTVDGVGSNGAGETMDDRHLNEIVEEDEDEGVRAVSKKMSKIALKSEAQEVLPKGKRALGASANSERPPQKRTVSAGSMGVTLTDPIKASKERRRVEREAQSAVNPGSPISELLKSARKPLYVSPHGNMQPPLMSMKGQGVNQLFQKMVEEKENKRAMKESERLNTEAATQDLT-GGGGGETETDAERNGLGQSTRAERKAKRQVVPQRIKDENDPGKQKARIASGMLDYASGWSGAQRHQYLEDPDDPDELEQEEEDQPPQSFPRSSTQRSKSVAKSSSSERQSESLKPTASQPGRLAQKAPATTSSTTEQNLGRSSGATRKSKLTASQNPTLALYDACHQTLLAALGATTPEALKKLPFYDGPPDDDPQDLSQAPGVFIQSWVDYTHKYGTAYAMTDGSSGLYFNDGTTMVMAADRNHFDYIFNRTGTVYQRKNYTLKPKNYPIDLERKTYLLEYFEDYMFTTLKRNVKWAYRDLNRIKHLDFVVKYYRMNNAIVFKMSNDLIQINFWDHQKLLLTDNARKITLIEPDLNLKTYYIGELFKEAYELGLFKPSSSNSGTNNTQKKKKKKKKSVKNFDGQSDDDDD-DDDDDDDDDQGDDDEDRFHRDEEDEEDKGKDPEWIAQKKKVAFVLSKLEYARSVLKSLVDR-GSKDKEPKKTNKSSAS--
294613	GC_00005051		PST_134E36_2	1913	53	57	3	0	0.993658113566622	0.94752776991231	0.970044820968607	PF00069.31	Protein kinase domain	T	Signal transduction mechanisms	COG0515	Serine/threonine protein kinase (SPS1) (PDB:6G4J)			1913	Chr_2	MAQATHTDQQAKGPTKAPVSKPKPGKLSQQHKSPPRKIRKPIFDDLEEQIHSEALYEDDDGKHIYLTRGCLLGEGGFARVYAMKDETTNKMGALKVVNKDQLKSSKNKSKLYAEIKLHRAMEHPHIVKFHSCFEDSQNVYLQMELCEHGSLLDLLRLRKRYSEPEARLLLYQLISACAYMHDCSVIHRDLKPGNLFFATESSSLYGLDGQDGSDSQRGLCVKVGDFGLAALVKFKGDRRKTICGTPNYIAPEILFDQTNGHSFEVDIWSVGVILYALLIGKPPFQTKDVNQIYRNIKANAYSFPTPSLISPAATDLISLILNQKPSERPSLGAIVLHPWFSDGPFPFMIPMSALDICPDFSKLTKFQSDRFRSDYMRKLGLDAALQEESISMANLSRQQRTLGTVDGVGSNGVGETMDDRHLNEIVEEDEDEGVRAVSKKMSKIALKSEAQEVLPKGKRALGASANSERPPQKRTVSAGSMGVTLTDPIKASKERRRVEREAQSAVNPGSPISELLKSARKPLYVSPHGNMQPPLMSMKGQGVNQLFQKMVEEKENKRAMKESERLNPEAAAQDLT-GGGGGETETDAERNGLGQSTRAERKAKRQVVPQRIKDENDPGKQKARIASGMLDYASGWSGAQRHQYLEDPDDPDELEQEEEDQPPQSFPRSSTQRSKSAAKSSSSERQSESLKPVASQPGRLAQKAPATTSSTTEQNLGRSSGATRKSKLTASQNPTLALYDACHQTLLAALGATTPEALKKLPFYDGPPDDDPQDLSQAPGVFIQSWVDYTHKYGTAYAMTDGSSGLYFNDGTTMVMAADRNHFDYIFNRTGMVYQRKNYTLKPKNYPIDLERKTYLLEYFEDYMFTTLKRNVKWAYRDLNRIKHLDFVVKYYRMNNAIVFKMSNDLIQINFWDHQKLLLTDNARKITLIEPDLNLKTYYIGELFKEAYELGLFKPSSSNSGTNNTQKKKKKKKKSTKNYDGQSDDDEDNDDDDDDDDDQGDDDEDRFHRDEEDEEDKGKDPEWIAQKKKVAFVLSKLEYARSVLKSLVDR-GSKDKEPKKSNKSSAS--
294614	GC_00005051		PST_AR0005a	11981	53	57	3	0	0.993658113566622	0.94752776991231	0.970044820968607	PF00069.31	Protein kinase domain	T	Signal transduction mechanisms	COG0515	Serine/threonine protein kinase (SPS1) (PDB:6G4J)			11981	Chr_2	MAQATHTDQQAKGPTKAPVSKPKPGKLSQQHKSPPRKIRKPIFDDLEEQIHSEALYEDDDGKHIYLTRGCLLGEGGFARVYAMKDETTNKMGALKVVNKDQLKSSKNKSKLYAEIKLHRAMEHPHIVKFHSCFEDSQNVYLQMELCEHGSLLDLLRLRKRYSEPEARLLLYQLISACAYMHDCSVIHRDLKPGNLFFATESSSLYGLDGQDGSDSQRGLCVKVGDFGLAALVKFKGDRRKTICGTPNYIAPEILFDQTNGHSFEVDIWSVGVILYALLIGKPPFQTKDVNQIYRNIKANAYSFPTPSLISPAATDLISLILNQKPSERPSLGAIVLHPWFSDGPFPFMIPMSALDICPDFSKLTKFQSDRFRSDYMRKLGLDAALQEESISMANLSRQQRTLGTVDGVGSNGVGETMDDRHLNEIVEEDEDEGVRAVSKKMSKIALKSEAQEVLPKGKRALGASANSERPPQKRTVSAGSMGVTLTDPIKASKERRRVEREAQSAVNPGSPISELLKSARKPLYVSPHGNMQPPLMSMKGQGVNQLFQKMVEEKENKRAMKESERLNPEAAAQDLT-GGGGGETETDAERNGLGQSTRAERKAKRQVVPQRIKDENDPGKQKARIASGMLDYASGWSGAQRHQYLEDPDDPDELEQEEEDQPPQSFPRSSTQRSKSAAKSSSSERQSESLKPVASQPGRLAQKAPATTSSTTEQNLGRSSGATRKSKLTASQNPTLALYDACHQTLLAALGATTPEALKKLPFYDGPPDDDPQDLSQAPGVFIQSWVDYTHKYGTAYAMTDGSSGLYFNDGTTMVMAADRNHFDYIFNRTGMVYQRKNYTLKPKNYPIDLERKTYLLEYFEDYMFTTLKRNVKWAYRDLNRIKHLDFVVKYYRMNNAIVFKMSNDLIQINFWDHQKLLLTDNARKITLIEPDLNLKTYYIGELFKEAYELGLFKPSSSNSGTNNTQKKKKKKKKSTKNYDGQSDDDEDNDDDDDDDDDQGDDDEDRFHRDEEDEEDKGKDPEWIAQKKKVAFVLSKLEYARSVLKSLVDR-GSKDKEPKKSNKSSAS--
294615	GC_00005051		PST_AR0005b	4383	53	57	3	0	0.993658113566622	0.94752776991231	0.970044820968607	PF00069.31	Protein kinase domain	T	Signal transduction mechanisms	COG0515	Serine/threonine protein kinase (SPS1) (PDB:6G4J)			4383	Chr_5	MAQATHPDQQAKGPTKAPVSKPKPGKLSQQHKSPPRKIRKPIFDDLEEQIHSEALYEDDDGKHIYLTRGCLLGEGGFARVYAMKDETTNKMGALKVVNKDQLKSSKNKSKLYAEIKLHRAMDHPHIVKFHSCFEDSQNVYLQMELCEHGSLLDLLRLRKRYSEPEARLLLYQLISACAYMHDCSVIHRDLKPGNLFFATESSSLYGLDGQDGSDSQRGLCVKVGDFGLAALVKFKGDRRKTICGTPNYIAPEILFDQTNGHSFEVDIWSVGVILYALLIGKPPFQTKDVNQIYRNIKANAYSFPTPSLISPAATDLISLILNQKPSERPSLGAIVLHPWFSDGPFPFMIPMSALDICPDFSKLTKFQSDRFRSDYMRKLGLDAALQEESISMANLSRQQRTLGTVDGVGSNGAGETMDDRHLNEIVEEDEDEGVRAVSKKMSKIALKSEAQEVLPKGKRALGASANSERPPQKRTVSAGSMGVTLTDPIKASKERRRVEREAQSAVNPGSPISELLKSARKPLYVSPHGNMQPPLMSMKGQGVNQLFQKMVEEKENKRAMKESERLNTEAATQDLT-GGGGGETETDAERNGLGQSTRAERKAKRQVVPQRIKDENDPGKQKARIASGMLDYASGWSGAQRHQYLEDPDDPDELEQEEEDQPPQSFPRSSTQRSKSVAKSSSSERQSESLKPTASQPGRLAQKAPATTSSTTEQNLGRSSGATRKSKLTASQNPTLALYDACHQTLLAALGATTPEALKKLPFYDGPPDDDPQDLSQAPGVFIQSWVDYTHKYGTAYAMTDGSSGLYFNDGTTMVMAADRNHFDYIFNRTGTVYQRKNYTLKPKNYPIDLERKTYLLEYFEDYMFTTLKRNVKWAYRDLNRIKHLDFVVKYYRMNNAIVFKMSNDLIQINFWDHQKLLLTDNARKITLIEPDLNLKTYYIGELFKEAYELGLFKPSSSNSGTNNTQKKKKKKKKSVKNFDGQSDDDDD-DDDDDDDDDQGDDDEDRFHRDEEDEEDKGKDPEWIAQKKKVAFVLSKLEYARSVLKSLVDR-GSKDKEPKKTNKSSAS--
294616	GC_00005051		PST_AZ2_1	5481	53	57	3	0	0.993658113566622	0.94752776991231	0.970044820968607	PF00069.31	Protein kinase domain	T	Signal transduction mechanisms	COG0515	Serine/threonine protein kinase (SPS1) (PDB:6G4J)			5481	Chr_5	MAQATHTDQQAKGPTKAPVSKPKPGKLSQQHKSPPRKIRKPIFDDLEEQIHSEALYEDDDGKHIYLTRGCLLGEGGFARVYAMKDETTNKMGALKVVNKDQLKSSKNKSKLYAEIKLHRAMEHPHIVKFHSCFEDSQNVYLQMELCEHGSLLDLLRLRKRYSEPEARLLLYQLISACAYMHDCSVIHRDLKPGNLFFATESSSLYGLDGQDGSDSQRGLCVKVGDFGLAALVKFKGDRRKTICGTPNYIAPEILFDQTNGHSFEVDIWSVGVILYALLIGKPPFQTKDVNQIYRNIKANAYSFPTPSLISPAATDLISLILNQKPSERPSLGAIVLHPWFSDGPFPFMIPMSALDICPDFSKLTKFQSDRFRSDYMRKLGLDAALQEESISMANLSRQQRTLGTVDGVGSNGVGETMDDRHLNEIIEEDEDEGVRAVSKKMSKIALKSEAQEVLPKGKRALGASANSERPPQKRTVSAGSMGVTLTDPIKASKERRRVEREAQSAVNPGSPISELLKSARKPLYVSPHGNMQPPLMSMKGQGVNQLFQKMVEEKENKRAMKESERLNPEAAAQDLTGGGGGGETETDAERNGLGQSTRAERKAKRQVVPQRIKDENDPGKQKARIASGMLDYASGWSGAQRHQYLEDPDDPDELEQEEEDQPPQSFPRSSTQRSKSAAKSSSSERQSESLKPVASQPGRLAQKAPATTSSTTEQNLGRSSGATRKSKLTASQNPTLALYDACHQTLLAALGATTPEALKKLPFYDGPPDDDPQDLSQAPGVFIQSWVDYTHKYGTAYAMTDGSSGLYFNDGTTMVMAADRNHFDYIFNRTGMVYQRKNYTLKPKNYPIDLERKTYLLEYFEDYMFTTLKRNVKWAYRDLNRIKHLDFVVKYYRMNNAIVFKMSNDLIQINFWDHQKLLLTDNARKITLIEPDLNLKTYYIGELFKEAYELGLFKPSSSNSGTNNTQKKKKKKKKSTKNYDGQSDDDEDNDDDDDDDDDQGDDDEDRFHRDEEDEEDKGKDPEWIAQKKKVAFVLSKLEYARSVLKSLVDR-GSKDKEPKKSNKSSAS--
294617	GC_00005051		PST_AZ2_2	5173	53	57	3	0	0.993658113566622	0.94752776991231	0.970044820968607	PF00069.31	Protein kinase domain	T	Signal transduction mechanisms	COG0515	Serine/threonine protein kinase (SPS1) (PDB:6G4J)			5173	Chr_2	MAQATHTDQQAKGPTKAPVSKPKPGKLSQQHKSPPRKIRKPIFDDLEEQIHSEALYEDDDGKHIYLTRGCLLGEGGFARVYAMKDETTNKMGALKVVNKDQLKSSKNKSKLYAEIKLHRAMEHPHIVKFHSCFEDSQNVYLQMELCEHGSLLDLLRLRKRYSEPEARLLLYQLISACAYMHDCSVIHRDLKPGNLFFATESSSLYGLDGQDGSDSQRGLCVKVGDFGLAALVKFKGDRRKTICGTPNYIAPEILFDQTNGHSFEVDIWSVGVILYALLIGKPPFQTKDVNQIYRNIKANAYSFPTPSLISPAATDLISLILNQKPSERPSLGAIVLHPWFSDGPFPFMIPMSALDICPDFSKLTKFQSDRFRSDYMRKLGLDAALQEESISMANLSRQQRTLGTVDGVGSNGVGETMDDRHLNEIIEEDEDEGVRAVSKKMSKIALKSEAQEVLPKGKRALGASANSERPPQKRTVSAGSMGVTLTDPIKASKERRRVEREAQSAVNPGSPISELLKSARKPLYVSPHGNMQPPLMSMKGQGVNQLFQKMVEEKENKRAMKESERLNPEAAAQDLTGGGGGGETETDAERNGLGQSTRAERKAKRQVVPQRIKDENDPGKQKARIASGMLDYASGWSGAQRHQYLEDPDDPDELEQEEEDQPPQSFPRSSTQRSKSAAKSSSSERQSESLKPVASQPGRLAQKAPATTSSTTEQNLGRSSGATRKSKLTASQNPTLALYDACHQTLLAALGATTPEALKKLPFYDGPPDDDPQDLSQAPGVFIQSWVDYTHKYGTAYAMTDGSSGLYFNDGTTMVMAADRNHFDYIFNRTGMVYQRKNYTLKPKNYPIDLERKTYLLEYFEDYMFTTLKRNVKWAYRDLNRIKHLDFVVKYYRMNNAIVFKMSNDLIQINFWDHQKLLLTDNARKITLIEPDLNLKTYYIGELFKEAYELGLFKPSSSNSGTNNTQKKKKKKKKSTKNYDGQSDDDEDNDDDDDDDDDQGDDDEDRFHRDEEDEEDKGKDPEWIAQKKKVAFVLSKLEYARSVLKSLVDR-GSKDKEPKKSNKSSAS--
294618	GC_00005051		PST_DK0911_1	301	53	57	3	0	0.993658113566622	0.94752776991231	0.970044820968607	PF00069.31	Protein kinase domain	T	Signal transduction mechanisms	COG0515	Serine/threonine protein kinase (SPS1) (PDB:6G4J)			301	Chr_5	MAQATHTDQQAKGPTKAPVSKPKPGKLSQQHKSPPRKIRKPIFDDLEEQIHSEALYEDDDGKHIYLTRGCLLGEGGFARVYAMKDETTNKMGALKVVNKDQLKSSKNKSKLYAEIKLHRAMEHPHIVKFHSCFEDSQNVYLQMELCEHGSLLDLLRLRKRYSEPEARLLLYQLISACAYMHDCSVIHRDLKPGNLFFATESSSLYGLDGQDGSDSQRGLCVKVGDFGLAALVKFKGDRRKTICGTPNYIAPEILFDQTNGHSFEVDIWSVGVILYALLIGKPPFQTKDVNQIYRNIKANAYSFPTPSLISPAATDLISLILNQKPSERPSLGAIVLHPWFSDGPFPFMIPMSALDICPDFSKLTKFQSDRFRSDYMRKLGLDAALQEESISMANLSRQQRTLGTVDGVGSNGVGETMDDRHLNEIVEEDEDEGVRAVSKKMSKIALKSEAQEVLPKGKRALGASANSERPPQKRTVSAGSMGVTLTDPIKASKERRRVEREAQSAVNPGSPISELLKSARKPLYVSPHGNMQPPLMSMKGQGVNQLFQKMVEEKENKRAMKESERLNPEAAAQDLTGGGGGGETETDAERNGLGQSTRAERKAKRQVVPQRIKDENDPGKQKARIASGMLDYASGWSGAQRHQYLEDPDDPDELEQEEEDQPPQSFPRSSTQRSKSAAKSSSSERQSESLKPVASQPGRLAQKAPATTSSTTEQNLGRSSGATRKSKLTASQNPTLALYDACHQTLLAALGATTPEALKKLPFYDGPPDDDPQDLSQAPGVFIQSWVDYTHKYGTAYAMTDGSSGLYFNDGTTMVMAADRNHFDYIFNRTGMVYQRKNYTLKTKNYPIDLERKTYLLEYFEDYMFTTLKRNVKWAYRDLNRIKHLDFVVKYYRMNNAIVFKMSNDLIQINFWDHQKLLLTDNARKITLIEPDLNLKTYYIGELFKEAYELGLFKPSSSNSGTNNTQKKKKKKKKSTKNYDGQSDDDEDNDDDDDDDDDQGDDDEDRFHRDEEDEEDKGKDPEWIAQKKKVAFVLSKLEYARSVLKSLVDR-GSKDKEPKKSNKSSAS--
294619	GC_00005051		PST_DK0911_2	299	53	57	3	0	0.993658113566622	0.94752776991231	0.970044820968607	PF00069.31	Protein kinase domain	T	Signal transduction mechanisms	COG0515	Serine/threonine protein kinase (SPS1) (PDB:6G4J)			299	Chr_2	MAQATHTDQQAKGPTKAPVSKPKPGKLSQQHKSPPRKIRKPIFDDLEEQIHSEALYEDDDGKHIYLTRGCLLGEGGFARVYAMKDETTNKMGALKVVNKDQLKSSKNKSKLYAEIKLHRAMEHPHIVKFHSCFEDSQNVYLQMELCEHGSLLDLLRLRKRYSEPEARLLLYQLISACAYMHDCSVIHRDLKPGNLFFATESSSLYGLDGQDGSDSQRGLCVKVGDFGLAALVKFKGDRRKTICGTPNYIAPEILFDQTNGHSFEVDIWSVGVILYALLIGKPPFQTKDVNQIYRNIKANAYSFPTPSLISPAATDLISLILNQKPSERPSLGAIVLHPWFSDGPFPFMIPMSALDICPDFSKLTKFQSDRFRSDYMRKLGLDAALQEESISMANLSRQQRTLGTVDGVGSNGVGETMDDRHLNEIVEEDEDEGVRAVSKKMSKIALKSEAQEVLPKGKRALGASANSERPPQKRTVSAGSMGVTLTDPIKASKERRRVEREAQSAVNPGSPISELLKSARKPLYVSPHGNMQPPLMSMKGQGVNQLFQKMVEEKENKRAMKESERLNPEAAAQDLTGGGGGGETETDAERNGLGQSTRAERKAKRQVVPQRIKDENDPGKQKARIASGMLDYASGWSGAQRHQYLEDPDDPDELEQEEEDQPPQSFPRSSTQRSKSAAKSSSSERQSESLKPVASQPGRLAQKAPATTSSTTEQNLGRSSGATRKSKLTASQNPTLALYDACHQTLLAALGATTPEALKKLPFYDGPPDDDPQDLSQAPGVFIQSWVDYTHKYGTAYAMTDGSSGLYFNDGTTMVMAADRNHFDYIFNRTGMVYQRKNYTLKTKNYPIDLERKTYLLEYFEDYMFTTLKRNVKWAYRDLNRIKHLDFVVKYYRMNNAIVFKMSNDLIQINFWDHQKLLLTDNARKITLIEPDLNLKTYYIGELFKEAYELGLFKPSSSNSGTNNTQKKKKKKKKSTKNYDGQSDDDEDNDDDDDDDDDQGDDDEDRFHRDEEDEEDKGKDPEWIAQKKKVAFVLSKLEYARSVLKSLVDR-GSKDKEPKKSNKSSAS--
294620	GC_00005051		PST_SWS484_1	4806	53	57	3	0	0.993658113566622	0.94752776991231	0.970044820968607	PF00069.31	Protein kinase domain	T	Signal transduction mechanisms	COG0515	Serine/threonine protein kinase (SPS1) (PDB:6G4J)			4806	Chr_2	MAQATHTDQQAKGPTKAPVSKPKPGKLSQQHKSPPRKIRKPIFDDLEEQIHSEALYEDDDGKHIYLTRGCLLGEGGFARVYAMKDETTNKMGALKVVNKDQLKSSKNKSKLYAEIKLHRAMEHPHIVKFHSCFEDSQNVYLQMELCEHGSLLDLLRLRKRYSEPEARLLLYQLISACAYMHDCSVIHRDLKPGNLFFATESSSLYGLDGQDGSDSQRGLCVKVGDFGLAALVKFKGDRRKTICGTPNYIAPEILFDQTNGHSFEVDIWSVGVILYALLIGKPPFQTKDVNQIYRNIKANAYSFPTPSLISPAATDLISLILNQKPSERPSLGAIVLHPWFSDGPFPFMIPMSALDICPDFSKLTKFQSDRFRSDYMRKLGLDAALQEESISMANLSRQQRTLGTVDGVGSNGVGETMDDRHLNEIVEEDEDEGVRAVSKKMSKIALKSEAQEVLPKGKRALGASANSERPPQKRTVSAGSMGVTLTDPIKASKERRRVEREAQSAVNPGSPISELLKSARKPLYVSPHGNMQPPLMSMKGQGVNQLFQKMVEEKENKRAMKESERLNPEAAAQDLT-GGGGGETETDAERNGLGQSTRAERKAKRQVVPQRIKDENDPGKQKARIASGMLDYASGWSGAQRHQYLEDPDDPDELEQEEEDQPPQSFPRSSTQRSKSAAKSSSSERQSESLKPVASQPGRLAQKAPATTSSTTEQNLGRSSGATRKSKLTASQNPTLALYDACHQTLLAALGATTPEALKKLPFYDGPPDDDPQDLSQAPGVFIQSWVDYTHKYGTAYAMTDGSSGLYFNDGTTMVMAADRNHFDYIFNRTGMVYQRKNYTLKPKNYPIDLERKTYLLEYFEDYMFTTLKRNVKWAYRDLNRIKHLDFVVKYYRMNNAIVFKMSNDLIQINFWDHQKLLLTDNARKITLIEPDLNLKTYYIGELFKEAYELGLFKPSSSNSGTNNTQKKKKKKKKSTKNYDGQSDDDEDNDDDDDDDDDQGDDDEDRFHRDEEDEEDKGKDPEWIAQKKKVAFVLSKLEYARSVLKSLVDR-GSKDKEPKKSNKSSAS--
294621	GC_00005051		PST_SWS484_2	5192	53	57	3	0	0.993658113566622	0.94752776991231	0.970044820968607	PF00069.31	Protein kinase domain	T	Signal transduction mechanisms	COG0515	Serine/threonine protein kinase (SPS1) (PDB:6G4J)			5192	Chr_5	MAQATHPDQQAKGPTKAPVSKPKPGKLSQQHKSPPRKIRKPIFDDLEEQIHSEALYEDDDGKHIYLTRGCLLGEGGFARVYAMKDETTNKMGALKVVNKDQLKSSKNKSKLYAEIKLHRAMDHPHIVKFHSCFEDSQNVYLQMELCEHGSLLDLLRLRKRYSEPEARLLLYQLISACAYMHDCSVIHRDLKPGNLFFATESSSLYGLDGQDGSDSQRGLCVKVGDFGLAALVKFKGDRRKTICGTPNYIAPEILFDQTNGHSFEVDIWSVGVILYALLIGKPPFQTKDVNQIYRNIKANAYSFPTPSLISPAATDLISLILNQKPSERPSLGAIVLHPWFSDGPFPFMIPMSALDICPDFSKLTKFQSDRFRSDYMRKLGLDAALQEESISMANLSRQQRTLGTVDGVGSNGAGETMDDRHLNEIVEEDEDEGVRAVSKKMSKIALKSEAQEVLPKGKRALGASANSERPPQKRTVSAGSMGVTLTDPIKASKERRRVEREAQSAVNPGSPISELLKSARKPLYVSPHGNMQPPLMSMKGQGVNQLFQKMVEEKENKRAMKESERLNTEAATQDLT-GGGGGETETDAERNGLGQSTRAERKAKRQVVPQRIKDENDPGKQKARIASGMLDYASGWSGAQRHQYLEDPDDPDELEQEEEDQPPQSFPRSSTQRSKSVAKSSSSERQSESLKPTASQPGRLAQKAPATTSSTTEQNLGRSSGATRKSKLTASQNPTLALYDACHQTLLAALGATTPEALKKLPFYDGPPDDDPQDLSQAPGVFIQSWVDYTHKYGTAYAMTDGSSGLYFNDGTTMVMAADRNHFDYIFNRTGTVYQRKNYTLKPKNYPIDLERKTYLLEYFEDYMFTTLKRNVKWAYRDLNRIKHLDFVVKYYRMNNAIVFKMSNDLIQINFWDHQKLLLTDNARKITLIEPDLNLKTYYIGELFKEAYELGLFKPSSSNSGTNNTQKKKKKKKKSVKNFDGQSDDDDD-DDDDDDDDDQGDDDEDRFHRDEEDEEDKGKDPEWIAQKKKVAFVLSKLEYARSVLKSLVDR-GSKDKEPKKTNKSSAS--
294622	GC_00005051		PST_T030_1	3750	53	57	3	0	0.993658113566622	0.94752776991231	0.970044820968607	PF00069.31	Protein kinase domain	T	Signal transduction mechanisms	COG0515	Serine/threonine protein kinase (SPS1) (PDB:6G4J)			3750	Chr_3	MAQATHTDQQAKGPTKAPVSKPKPGKLSQQHKSPPRKIRKPIFDDLEEQIHSEALYEDDDGKHIYLTRGCLLGEGGFARVYAMKDETTNKMGALKVVNKDQLKSSKNKSKLYAEIKLHRAMEHPHIVKFHSCFEDSQNVYLQMELCEHGSLLDLLRLRKRYSEPEARLLLYQLISACAYMHDCSVIHRDLKPGNLFFATESSSLYGLDGQDGSDSQRGLCVKVGDFGLAALVKFKGDRRKTICGTPNYIAPEILFDQTNGHSFEVDIWSVGVILYALLIGKPPFQTKDVNQIYRNIKANAYSFPTPSLISPAATDLISLILNQKPSERPSLGAIVLHPWFSDGPFPFMIPMSALDICPDFSKLTKFQSDRFRSDYMRKLGLDAALQEESISMANLSRQQRTLGTVDGVGSNGVGETMDDRHLNEIIEEDEDEGVRAVSKKMSKIALKSEAQEVLPKGKRALGASANSERPPQKRTVSAGSMGVTLTDPIKASKERRRVEREAQSAVNPGSPISELLKSARKPLYVSPHGNMQPPLMSMKGQGVNQLFQKMVEEKENKRAMKESERLNPEAAAQDLTGGGGGGETETDAERNGLGQSTRAERKAKRQVVPQRIKDENDPGKQKARIASGMLDYASGWSGAQRHQYLEDPDDPDELEQEEEDQPPQSFPRSSTQRSKSAAKSSSSERQSESLKPVASQPGRLAQKAPATTSSTTEQNLGRSSGATRKSKLTASQNPTLALYDACHQTLLAALGATTPEALKKLPFYDGPPDDDPQDLSQAPGVFIQSWVDYTHKYGTAYAMTDGSSGLYFNDGTTMVMAADRNHFDYIFNRTGMVYQRKNYTLKPKNYPIDLERKTYLLEYFEDYMFTTLKRNVKWAYRDLNRIKHLDFVVKYYRMNNAIVFKMSNDLIQINFWDHQKLLLTDNARKITLIEPDLNLKTYYIGELFKEAYELGLFKPSSSNSGTNNTQKKKKKKKKSTKNYDGQSDDDEDNDDDDDDDDDQGDDDEDRFHRDEEDEEDKGKDPEWIAQKKKVAFVLSKLEYARSVLKSLVDR-GSKDKEPKKSNKSSAS--
294623	GC_00005051		PST_T030_2	4888	53	57	3	0	0.993658113566622	0.94752776991231	0.970044820968607	PF00069.31	Protein kinase domain	T	Signal transduction mechanisms	COG0515	Serine/threonine protein kinase (SPS1) (PDB:6G4J)			4888	Chr_3	MAQATHPDQQAKGPTKAPVSKPKPGKLSQQHKSPPRKIRKPIFDDLEEQIHSEALYEDDDGKHIYLTRGCLLGEGGFARVYAMKDETTNKMGALKVVNKDQLKSSKNKSKLYAEIKLHRAMDHPHIVKFHSCFEDSQNVYLQMELCEHGSLLDLLRLRKRYSEPEARLLLYQLISACAYMHDCSVIHRDLKPGNLFFATESSSLYGLDGQDGSDSQRGLCVKVGDFGLAALVKFKGDRRKTICGTPNYIAPEILFDQTNGHSFEVDIWSVGVILYALLIGKPPFQTKDVNQIYRNIKANAYSFPTPSLISPAATDLISLILNQKPSERPSLGAIVLHPWFSDGPFPFMIPMSALDICPDFSKLTKFQSDRFRSDYMRKLGLDAALQEESISMANLSRQQRTLGTVDGVGSNGAGETMDDRHLNEIVEEDEDEGVRAVSKKMSKIALKSEAQEVLPKGKRALGASANSERPPQKRTVSAGSMGVTLTDPIKASKERRRVEREAQSAVNPGSPISELLKSARKPLYVSPHGNMQPPLMSMKGQGVNQLFQKMVEEKENKRAMKESERLNTEAATQDLT-GGGGGETETDAERNGLGQSTRAERKAKRQVVPQRIKDENDPGKQKARIASGMLDYASGWSGAQRHQYLEDPDDPDELEQEEEDQPPQSFPRSSTQRSKSVAKSSSSERQSESLKPTASQPGRLAQKAPATTSSTTEQNLGRSSGATRKSKLTASQNPTLALYDACHQTLLAALGATTPEALKKLPFYDGPPDDDPQDLSQAPGVFIQSWVDYTHKYGTAYAMTDGSSGLYFNDGTTMVMAADRNHFDYIFNRTGTVYQRKNYTLKPKNYPIDLERKTYLLEYFEDYMFTTLKRNVKWAYRDLNRIKHLDFVVKYYRMNNAIVFKMSNDLIQINFWDHQKLLLTDNARKITLIEPDLNLKTYYIGELFKEAYELGLFKPSSSNSGTNNTQKKKKKKKKSVKNFDGQSDDDDD-DDDDDDDDDQGDDDEDRFHRDEEDEEDKGKDPEWIAQKKKVAFVLSKLEYARSVLKSLVDR-GSKDKEPKKTNKSSAS--
294624	GC_00005051		PST_T034a	2594	53	57	3	0	0.993658113566622	0.94752776991231	0.970044820968607	PF00069.31	Protein kinase domain	T	Signal transduction mechanisms	COG0515	Serine/threonine protein kinase (SPS1) (PDB:6G4J)			2594	Chr_2	MAQATHTDQQAKGPTKAPVSKPKPGKLSQQHKSPPRKIRKPIFDDLEEQIHSEALYEDDDGKHIYLTRGCLLGEGGFARVYAMKDETTNKMGALKVVNKDQLKSSKNKSKLYAEIKLHRAMEHPHIVKFHSCFEDSQNVYLQMELCEHGSLLDLLRLRKRYSEPEARLLLYQLISACAYMHDCSVIHRDLKPGNLFFATESSSLYGLDGQDGSDSQRGLCVKVGDFGLAALVKFKGDRRKTICGTPNYIAPEILFDQTNGHSFEVDIWSVGVILYALLIGKPPFQTKDVNQIYRNIKANAYSFPTPSLISPAATDLISLILNQKPSERPSLGAIVLHPWFSDGPFPFMIPMSALDICPDFSKLTKFQSDRFRSDYMRKLGLDAALQEESISMANLSRQQRTLGTVDGVGSNGVGETMDDRHLNEIVEEDEDEGVRAVSKKMSKIALKSEAQEVLPKGKRALGASANSERPPQKRTVSAGSMGVTLTDPIKASKERRRVEREAQSAVNPGSPISELLKSARKPLYVSPHGNMQPPLMSMKGQGVNQLFQKMVEEKENKRAMKESERLNPEAAAQDLT-GGGGGETETDAERNGLGQSTRAERKAKRQVVPQRIKDENDPGKQKARIASGMLDYASGWSGAQRHQYLEDPDDPDELEQEEEDQPPQSFPRSSTQRSKSAAKSSSSERQSESLKPVASQPGRLAQKAPATTSSTTEQNLGRSSGATRKSKLTASQNPTLALYDACHQTLLAALGATTPEALKKLPFYDGPPDDDPQDLSQAPGVFIQSWVDYTHKYGTAYAMTDGSSGLYFNDGTTMVMAADRNHFDYIFNRTGMVYQRKNYTLKPKNYPIDLERKTYLLEYFEDYMFTTLKRNVKWAYRDLNRIKHLDFVVKYYRMNNAIVFKMSNDLIQINFWDHQKLLLTDNARKITLIEPDLNLKTYYIGELFKEAYELGLFKPSSSNSGTNNTQKKKKKKKKSTKNYDGQSDDDEDNDDDDDDDDDQGDDDEDRFHRDEEDEEDKGKDPEWIAQKKKVAFVLSKLEYARSVLKSLVDR-GSKDKEPKKSNKSSAS--
294625	GC_00005051		PST_T034b	3860	53	57	3	0	0.993658113566622	0.94752776991231	0.970044820968607	PF00069.31	Protein kinase domain	T	Signal transduction mechanisms	COG0515	Serine/threonine protein kinase (SPS1) (PDB:6G4J)			3860	Chr_5	MAQATHPDQQAKGPTKAPVSKPKPGKLSQQHKSPPRKIRKPIFDDLEEQIHSEALYEDDDGKHIYLTRGCLLGEGGFARVYAMKDETTNKMGALKVVNKDQLKSSKNKSKLYAEIKLHRAMDHPHIVKFHSCFEDSQNVYLQMELCEHGSLLDLLRLRKRYSEPEARLLLYQLISACAYMHDCSVIHRDLKPGNLFFATESSSLYGLDGQDGSDSQRGLCVKVGDFGLAALVKFKGDRRKTICGTPNYIAPEILFDQTNGHSFEVDIWSVGVILYALLIGKPPFQTKDVNQIYRNIKANAYSFPTPSLISPAATDLISLILNQKPSERPSLGAIVLHPWFSDGPFPFMIPMSALDICPDFSKLTKFQSDRFRSDYMRKLGLDAALQEESISMANLSRQQRTLGTVDGVGSNGAGETMDDRHLNEIVEEDEDEGVRAVSKKMSKIALKSEAQEVLPKGKRALGASANSERPPQKRTVSAGSMGVTLTDPIKASKERRRVEREAQSAVNPGSPISELLKSARKPLYVSPHGNMQPPLMSMKGQGVNQLFQKMVEEKENKRAMKESERLNTEAATQDLT-GGGGGETETDAERNGLGQSTRAERKAKRQVVPQRIKDENDPGKQKARIASGMLDYASGWSGAQRHQYLEDPDDPDELEQEEEDQPPQSFPRSSTQRSKSVAKSSSSERQSESLKPTASQPGRLAQKAPATTSSTTEQNLGRSSGATRKSKLTASQNPTLALYDACHQTLLAALGATTPEALKKLPFYDGPPDDDPQDLSQAPGVFIQSWVDYTHKYGTAYAMTDGSSGLYFNDGTTMVMAADRNHFDYIFNRTGTVYQRKNYTLKPKNYPIDLERKTYLLEYFEDYMFTTLKRNVKWAYRDLNRIKHLDFVVKYYRMNNAIVFKMSNDLIQINFWDHQKLLLTDNARKITLIEPDLNLKTYYIGELFKEAYELGLFKPSSSNSGTNNTQKKKKKKKKSVKNFDGQSDDDDD-DDDDDDDDDQGDDDEDRFHRDEEDEEDKGKDPEWIAQKKKVAFVLSKLEYARSVLKSLVDR-GSKDKEPKKTNKSSAS--
294626	GC_00005051		PST_W011b	16564	53	57	3	0	0.993658113566622	0.94752776991231	0.970044820968607	PF00069.31	Protein kinase domain	T	Signal transduction mechanisms	COG0515	Serine/threonine protein kinase (SPS1) (PDB:6G4J)			16564	Chr_2	MAQATHPDQQAKGPTKAPVSKPKPGKLSQQHKSPPRKIRKPIFDDLEEQIHSEALYEDDDGKHIYLTRGCLLGEGGFARVYAMKDETTNKMGALKVVNKDQLKSSKNKSKLYAEIKLHRAMDHPHIVKFHSCFEDSQNVYLQMELCEHGSLLDLLRLRKRYSEPEARLLLYQLISACAYMHDCSVIHRDLKPGNLFFATESSSLYGLDGQDGSDSQRGLCVKVGDFGLAALVKFKGDRRKTICGTPNYIAPEILFDQTNGHSFEVDIWSVGVILYALLIGKPPFQTKDVNQIYRNIKANAYSFPTPSLISPAATDLISLILNQKPSERPSLGAIVLHPWFSDGPFPFMIPMSALDICPDFSKLTKFQSDRFRSDYMRKLGLDAALQEESISMANLSRQQRTLGTVDGVGSNGAGETMDDRHLNEIVEEDEDEGVRAVSKKMSKIALKSEAQEVLPKGKRALGASANSERPPQKRTVSAGSMGVTLTDPIKASKERRRVEREAQSAVNPGSPISELLKSARKPLYVSPHGNMQPPLMSMKGQGVNQLFQKMVEEKENKRAMKESERLNTEAATQDLT-GGGGGETETDAERNGLGQSTRAERKAKRQVVPQRIKDENDPGKQKARIASGMLDYASGWSGAQRHQYLEDPDDPDELEQEEEDQPPQSFPRSSTQRSKSVAKSSSSERQSESLKPTASQPGRLAQKAPATTSSTTEQNLGRSSGATRKSKLTASQNPTLALYDACHQTLLAALGATTPEALKKLPFYDGPPDDDPQDLSQAPGVFIQSWVDYTHKYGTAYAMTDGSSGLYFNDGTTMVMAADRNHFDYIFNRTGTVYQRKNYTLKPKNYPIDLERKTYLLEYFEDYMFTTLKRNVKWAYRDLNRIKHLDFVVKYYRMNNAIVFKMSNDLIQINFWDHQKLLLTDNARKITLIEPDLNLKTYYIGELFKEAYELGLFKPSSSNSGTNNTQKKKKKKKKSVKNFDGQSDDDDD-DDDDDDDDDQGDDDEDRFHRDEEDEEDKGKDPEWIAQKKKVAFVLSKLEYARSVLKSLVDR-GSKDKEPKKTNKSSAS--
294627	GC_00005051		PST_W011b	11174	53	57	3	0	0.993658113566622	0.94752776991231	0.970044820968607	PF00069.31	Protein kinase domain	T	Signal transduction mechanisms	COG0515	Serine/threonine protein kinase (SPS1) (PDB:6G4J)			11174	Chr_2	MAQATHTDQQAKGPTKAPVSKPKPGKLSQQHKSPPRKIRKPIFDDLEEQIHSEALYEDDDGKHIYLTRGCLLGEGGFARVYAMKDETTNKMGALKVVNKDQLKSSKNKSKLYAEIKLHRAMEHPHIVKFHSCFEDSQNVYLQMELCEHGSLLDLLRLRKRYSEPEARLLLYQLISACAYMHDCSVIHRDLKPGNLFFATESSSLYGLDGQDGSDSQRGLCVKVGDFGLAALVKFKGDRRKTICGTPNYIAPEILFDQTNGHSFEVDIWSVGVILYALLIGKPPFQTKDVNQIYRNIKANAYSFPTPSLISPAATDLISLILNQKPSERPSLGAIVLHPWFSDGPFPFMIPMSALDICPDFSKLTKFQSDRFRSDYMRKLGLDAALQEESISMANLSRQQRTLGTVDGVGSNGVGETMDDRHLNEIVEEDEDEGVRAVSKKMSKIALKSEAQEVLPKGKRALGASANSERPPQKRTVSAGSMGVTLTDPIKASKERRRVEREAQSAVNPGSPISELLKSARKPLYVSPHGNMQPPLMSMKGQGVNQLFQKMVEEKENKRAMKESERLNPEAAAQDLT-GGGGGETETDAERNGLGQSTRAERKAKRQVVPQRIKDENDPGKQKARIASGMLDYASGWSGAQRHQYLEDPDDPDELEQEEEDQPPQSFPRSSTQRSKSAAKSSSSERQSESLKPVASQPGRLAQKAPATTSSTTEQNLGRSSGATRKSKLTASQNPTLALYDACHQTLLAALGATTPEALKKLPFYDGPPDDDPQDLSQAPGVFIQSWVDYTHKYGTAYAMTDGSSGLYFNDGTTMVMAADRNHFDYIFNRTGMVYQRKNYTLKPKNYPIDLERKTYLLEYFEDYMFTTLKRNVKWAYRDLNRIKHLDFVVKYYRMNNAIVFKMSNDLIQINFWDHQKLLLTDNARKITLIEPDLNLKTYYIGELFKEAYELGLFKPSSSNSGTNNTQKKKKKKKKSTKNYDGQSDDDEDNDDDDDDDDDQGDDDEDRFHRDEEDEEDKGKDPEWIAQKKKVAFVLSKLEYARSVLKSLVDR-GSKDKEPKKSNKSSAS--
294628	GC_00005051		PST_W011b	4828	53	57	3	0	0.993658113566622	0.94752776991231	0.970044820968607	PF00069.31	Protein kinase domain	T	Signal transduction mechanisms	COG0515	Serine/threonine protein kinase (SPS1) (PDB:6G4J)			4828	ChrUn	MAQATHTDQQAKGPTKAPVSKPKPGKLSQQHKSPPRKIRKPIFDDLEEQIHSEALYEDDDGKHIYLTRGCLLGEGGFARVYAMKDETTNKMGALKVVNKDQLKSSKNKSKLYAEIKLHRAMEHPHIVKFHSCFEDSQNVYLQMELCEHGSLLDLLRLRKRYSEPEARLLLYQLISACAYMHDCSVIHRDLKPGNLFFATESSSLYGLDGQDGSDSQRGLCVKVGDFGLAALVKFKGDRRKTICGTPNYIAPEILFDQTNGHSFEVDIWSVGVILYALLIGKPPFQTKDVNQIYRNIKANAYSFPTPSLISPAATDLISLILNQKPSERPSLGAIVLHPWFSDGPFPFMIPMSALDICPDFSKLTKFQSDRFRSDYMRKLGLDAALQEESISMANLSRQQRTLGTVDGVGSNGVGETMDDRHLNEIIEEDEDEGVRAVSKKMSKIALKSEAQEVLPKGKRALGASANSERPPQKRTVSAGSMGVTLTDPIKASKERRRVEREAQSAVNPGSPISELLKSARKPLYVSPHGNMQPPLMSMKGQGVNQLFQKMVEEKENKRAMKESERLNPEAAAQDLTGGGGGGETETDAERNGLGQSTRAERKAKRQVVPQRIKDENDPGKQKARIASGMLDYASGWSGAQRHQYLEDPDDPDELEQEEEDQPPQSFPRSSTQRSKSAAKSSSSERQSESLKPVASQPGRLAQKAPATTSSTTEQNLGRSSGATRKSKLTASQNPTLALYDACHQTLLAALGATTPEALKKLPFYDGPPDDDPQDLSQAPGVFIQSWVDYTHKYGTAYAMTDGSSGLYFNDGTTMVMAADRNHFDYIFNRTGMVYQRKNYTLKPKNYPIDLERKTYLLEYFEDYMFTTLKRNVKWAYRDLNRIKHLDFVVKYYRMNNAIVFKMSNDLIQINFWDHQKLLLTDNARKITLIEPDLNLKTYYIGELFKEAYELGLFKPSSSNSGTNNTQKKKKKKKKSTKNYDGQSDDDEDNDDDDDDDDDQGDDDEDRFHRDEEDEEDKGKDPEWIAQKKKVAFVLSKLEYARSVLKSLVDR-GSKDKEPKKSNKSSAS--
294629	GC_00005051		PST_W025a	12336	53	57	3	0	0.993658113566622	0.94752776991231	0.970044820968607	PF00069.31	Protein kinase domain	T	Signal transduction mechanisms	COG0515	Serine/threonine protein kinase (SPS1) (PDB:6G4J)			12336	Chr_5	MAQATHPDQQAKGPTKAPVSKPKPGKLSQQHKSPPRKIRKPIFDDLEEQIHSEALYEDDDGKHIYLTRGCLLGEGGFARVYAMKDETTNKMGALKVVNKDQLKSSKNKSKLYAEIKLHRAMDHPHIVKFHSCFEDSQNVYLQMELCEHGSLLDLLRLRKRYSEPEARLLLYQLISACAYMHDCSVIHRDLKPGNLFFATESSSLYGLDGQDGSDSQRGLCVKVGDFGLAALVKFKGDRRKTICGTPNYIAPEILFDQTNGHSFEVDIWSVGVILYALLIGKPPFQTKDVNQIYRNIKANAYSFPTPSLISPAATDLISLILNQKPSERPSLGAIVLHPWFSDGPFPFMIPMSALDICPDFSKLTKFQSDRFRSDYMRKLGLDAALQEESISMANLSRQQRTLGTVDGVGSNGAGETMDDRHLNEIVEEDEDEGVRAVSKKMSKIALKSEAQEVLPKGKRALGASANSERPPQKRTVSAGSMGVTLTDPIKASKERRRVEREAQSAVNPGSPISELLKSARKPLYVSPHGNMQPPLMSMKGQGVNQLFQKMVEEKENKRAMKESERLNTEAATQDLT-GGGGGETETDAERNGLGQSTRAERKAKRQVVPQRIKDENDPGKQKARIASGMLDYASGWSGAQRHQYLEDPDDPDELEQEEEDQPPQSFPRSSTQRSKSVAKSSSSERQSESLKPTASQPGRLAQKAPATTSSTTEQNLGRSSGATRKSKLTASQNPTLALYDACHQTLLAALGATTPEALKKLPFYDGPPDDDPQDLSQAPGVFIQSWVDYTHKYGTAYAMTDGSSGLYFNDGTTMVMAADRNHFDYIFNRTGTVYQRKNYTLKPKNYPIDLERKTYLLEYFEDYMFTTLKRNVKWAYRDLNRIKHLDFVVKYYRMNNAIVFKMSNDLIQINFWDHQKLLLTDNARKITLIEPDLNLKTYYIGELFKEAYELGLFKPSSSNSGTNNTQKKKKKKKKSVKNFDGQSDDDDD-DDDDDDDDDQGDDDEDRFHRDEEDEEDKGKDPEWIAQKKKVAFVLSKLEYARSVLKSLVDR-GSKDKEPKKTNKSSAS--
294630	GC_00005051		PST_W025b	2414	53	57	3	0	0.993658113566622	0.94752776991231	0.970044820968607	PF00069.31	Protein kinase domain	T	Signal transduction mechanisms	COG0515	Serine/threonine protein kinase (SPS1) (PDB:6G4J)			2414	Chr_2	MAQATHTDQQAKGPTKAPVSKPKPGKLSQQHKSPPRKIRKPIFDDLEEQIHSEALYEDDDGKHIYLTRGCLLGEGGFARVYAMKDETTNKMGALKVVNKDQLKSSKNKSKLYAEIKLHRAMEHPHIVKFHSCFEDSQNVYLQMELCEHGSLLDLLRLRKRYSEPEARLLLYQLISACAYMHDCSVIHRDLKPGNLFFATESSSLYGLDGQDGSDSQRGLCVKVGDFGLAALVKFKGDRRKTICGTPNYIAPEILFDQTNGHSFEVDIWSVGVILYALLIGKPPFQTKDVNQIYRNIKANAYSFPTPSLISPAATDLISLILNQKPSERPSLGAIVLHPWFSDGPFPFMIPMSALDICPDFSKLTKFQSDRFRSDYMRKLGLDAALQEESISMANLSRQQRTLGTVDGVGSNGVGETMDDRHLNEIIEEDEDEGVRAVSKKMSKIALKSEAQEVLPKGKRALGASANSERPPQKRTVSAGSMGVTLTDPIKASKERRRVEREAQSAVNPGSPISELLKSARKPLYVSPHGNMQPPLMSMKGQGVNQLFQKMVEEKENKRAMKESERLNPEAAAQDLTGGGGGGETETDAERNGLGQSTRAERKAKRQVVPQRIKDENDPGKQKARIASGMLDYASGWSGAQRHQYLEDPDDPDELEQEEEDQPPQSFPRSSTQRSKSAAKSSSSERQSESLKPVASQPGRLAQKAPATTSSTTEQNLGRSSGATRKSKLTASQNPTLALYDACHQTLLAALGATTPEALKKLPFYDGPPDDDPQDLSQAPGVFIQSWVDYTHKYGTAYAMTDGSSGLYFNDGTTMVMAADRNHFDYIFNRTGMVYQRKNYTLKPKNYPIDLERKTYLLEYFEDYMFTTLKRNVKWAYRDLNRIKHLDFVVKYYRMNNAIVFKMSNDLIQINFWDHQKLLLTDNARKITLIEPDLNLKTYYIGELFKEAYELGLFKPSSSNSGTNNTQKKKKKKKKSTKNYDGQSDDDEDNDDDDDDDDDQGDDDEDRFHRDEEDEEDKGKDPEWIAQKKKVAFVLSKLEYARSVLKSLVDR-GSKDKEPKKSNKSSAS--
294631	GC_00005051		PST_W029a	3813	53	57	3	0	0.993658113566622	0.94752776991231	0.970044820968607	PF00069.31	Protein kinase domain	T	Signal transduction mechanisms	COG0515	Serine/threonine protein kinase (SPS1) (PDB:6G4J)			3813	Chr_5	MAQATHPDQQAKGPTKAPVSKPKPGKLSQQHKSPPRKIRKPIFDDLEEQIHSEALYEDDDGKHIYLTRGCLLGEGGFARVYAMKDETTNKMGALKVVNKDQLKSSKNKSKLYAEIKLHRAMDHPHIVKFHSCFEDSQNVYLQMELCEHGSLLDLLRLRKRYSEPEARLLLYQLISACAYMHDCSVIHRDLKPGNLFFATESSSLYGLDGQDGSDSQRGLCVKVGDFGLAALVKFKGDRRKTICGTPNYIAPEILFDQTNGHSFEVDIWSVGVILYALLIGKPPFQTKDVNQIYRNIKANAYSFPTPSLISPAATDLISLILNQKPSERPSLGAIVLHPWFSDGPFPFMIPMSALDICPDFSKLTKFQSDRFRSDYMRKLGLDAALQEESISMANLSRQQRTLGTVDGVGSNGAGETMDDRHLNEIVEEDEDEGVRAVSKKMSKIALKSEAQEVLPKGKRALGASANSERPPQKRTVSAGSMGVTLTDPIKASKERRRVEREAQSAVNPGSPISELLKSARKPLYVSPHGNMQPPLMSMKGQGVNQLFQKMVEEKENKRAMKESERLNTEAATQDLT-GGGGGETETDAERNGLGQSTRAERKAKRQVVPQRIKDENDPGKQKARIASGMLDYASGWSGAQRHQYLEDPDDPDELEQEEEDQPPQSFPRSSTQRSKSVAKSSSSERQSESLKPTASQPGRLAQKAPATTSSTTEQNLGRSSGATRKSKLTASQNPTLALYDACHQTLLAALGATTPEALKKLPFYDGPPDDDPQDLSQAPGVFIQSWVDYTHKYGTAYAMTDGSSGLYFNDGTTMVMAADRNHFDYIFNRTGTVYQRKNYTLKPKNYPIDLERKTYLLEYFEDYMFTTLKRNVKWAYRDLNRIKHLDFVVKYYRMNNAIVFKMSNDLIQINFWDHQKLLLTDNARKITLIEPDLNLKTYYIGELFKEAYELGLFKPSSSNSGTNNTQKKKKKKKKSVKNFDGQSDDDDD-DDDDDDDDDQGDDDEDRFHRDEEDEEDKGKDPEWIAQKKKVAFVLSKLEYARSVLKSLVDR-GSKDKEPKKTNKSSAS--
294632	GC_00005051		PST_W029b	2742	53	57	3	0	0.993658113566622	0.94752776991231	0.970044820968607	PF00069.31	Protein kinase domain	T	Signal transduction mechanisms	COG0515	Serine/threonine protein kinase (SPS1) (PDB:6G4J)			2742	Chr_2	MAQATHTDQQAKGPTKAPVSKPKPGKLSQQHKSPPRKIRKPIFDDLEEQIHSEALYEDDDGKHIYLTRGCLLGEGGFARVYAMKDETTNKMGALKVVNKDQLKSSKNKSKLYAEIKLHRAMEHPHIVKFHSCFEDSQNVYLQMELCEHGSLLDLLRLRKRYSEPEARLLLYQLISACAYMHDCSVIHRDLKPGNLFFATESSSLYGLDGQDGSDSQRGLCVKVGDFGLAALVKFKGDRRKTICGTPNYIAPEILFDQTNGHSFEVDIWSVGVILYALLIGKPPFQTKDVNQIYRNIKANAYSFPTPSLISPAATDLISLILNQKPSERPSLGAIVLHPWFSDGPFPFMIPMSALDICPDFSKLTKFQSDRFRSDYMRKLGLDAALQEESISMANLSRQQRTLGTVDGVGSNGVGETMDDRHLNEIIEEDEDEGVRAVSKKMSKIALKSEAQEVLPKGKRALGASANSERPPQKRTVSAGSMGVTLTDPIKASKERRRVEREAQSAVNPGSPISELLKSARKPLYVSPHGNMQPPLMSMKGQGVNQLFQKMVEEKENKRAMKESERLNPEAAAQDLTGGGGGGETETDAERNGLGQSTRAERKAKRQVVPQRIKDENDPGKQKARIASGMLDYASGWSGAQRHQYLEDPDDPDELEQEEEDQPPQSFPRSSTQRSKSAAKSSSSERQSESLKPVASQPGRLAQKAPATTSSTTEQNLGRSSGATRKSKLTASQNPTLALYDACHQTLLAALGATTPEALKKLPFYDGPPDDDPQDLSQAPGVFIQSWVDYTHKYGTAYAMTDGSSGLYFNDGTTMVMAADRNHFDYIFNRTGMVYQRKNYTLKPKNYPIDLERKTYLLEYFEDYMFTTLKRNVKWAYRDLNRIKHLDFVVKYYRMNNAIVFKMSNDLIQINFWDHQKLLLTDNARKITLIEPDLNLKTYYIGELFKEAYELGLFKPSSSNSGTNNTQKKKKKKKKSTKNYDGQSDDDEDNDDDDDDDDDQGDDDEDRFHRDEEDEEDKGKDPEWIAQKKKVAFVLSKLEYARSVLKSLVDR-GSKDKEPKKSNKSSAS--
294633	GC_00005051		PST_W039a	4035	53	57	3	0	0.993658113566622	0.94752776991231	0.970044820968607	PF00069.31	Protein kinase domain	T	Signal transduction mechanisms	COG0515	Serine/threonine protein kinase (SPS1) (PDB:6G4J)			4035	Chr_3	MAQATHPDQQAKGPTKAPVSKPKPGKLSQQHKSPPRKIRKPIFDDLEEQIHSEALYEDDDGKHIYLTRGCLLGEGGFARVYAMKDETTNKMGALKVVNKDQLKSSKNKSKLYAEIKLHRAMDHPHIVKFHSCFEDSQNVYLQMELCEHGSLLDLLRLRKRYSEPEARLLLYQLISACAYMHDCSVIHRDLKPGNLFFATESSSLYGLDGQDGSDSQRGLCVKVGDFGLAALVKFKGDRRKTICGTPNYIAPEILFDQTNGHSFEVDIWSVGVILYALLIGKPPFQTKDVNQIYRNIKANAYSFPTPSLISPAATDLISLILNQKPSERPSLGAIVLHPWFSDGPFPFMIPMSALDICPDFSKLTKFQSDRFRSDYMRKLGLDAALQEESISMANLSRQQRTLGTVDGVGSNGAGETMDDRHLNEIVEEDEDEGVRAVSKKMSKIALKSEAQEVLPKGKRALGASANSERPPQKRTVSAGSMGVTLTDPIKASKERRRVEREAQSAVNPGSPISELLKSARKPLYVSPHGNMQPPLMSMKGQGVNQLFQKMVEEKENKRAMKESERLNTEAATQDLT-GGGGGETETDAERNGLGQSTRAERKAKRQVVPQRIKDENDPGKQKARIASGMLDYASGWSGAQRHQYLEDPDDPDELEQEEEDQPPQSFPRSSTQRSKSVAKSSSSERQSESLKPTASQPGRLAQKAPATTSSTTEQNLGRSSGATRKSKLTASQNPTLALYDACHQTLLAALGATTPEALKKLPFYDGPPDDDPQDLSQAPGVFIQSWVDYTHKYGTAYAMTDGSSGLYFNDGTTMVMAADRNHFDYIFNRTGTVYQRKNYTLKPKNYPIDLERKTYLLEYFEDYMFTTLKRNVKWAYRDLNRIKHLDFVVKYYRMNNAIVFKMSNDLIQINFWDHQKLLLTDNARKITLIEPDLNLKTYYIGELFKEAYELGLFKPSSSNSGTNNTQKKKKKKKKSVKNFDGQSDDDDD-DDDDDDDDDQGDDDEDRFHRDEEDEEDKGKDPEWIAQKKKVAFVLSKLEYARSVLKSLVDR-GSKDKEPKKTNKSSAS--
294634	GC_00005051		PST_W039b	2627	53	57	3	0	0.993658113566622	0.94752776991231	0.970044820968607	PF00069.31	Protein kinase domain	T	Signal transduction mechanisms	COG0515	Serine/threonine protein kinase (SPS1) (PDB:6G4J)			2627	Chr_3	MAQATHTDQQAKGPTKAPVSKPKPGKLSQQHKSPPRKIRKPIFDDLEEQIHSEALYEDDDGKHIYLTRGCLLGEGGFARVYAMKDETTNKMGALKVVNKDQLKSSKNKSKLYAEIKLHRAMEHPHIVKFHSCFEDSQNVYLQMELCEHGSLLDLLRLRKRYSEPEARLLLYQLISACAYMHDCSVIHRDLKPGNLFFATESSSLYGLDGQDGSDSQRGLCVKVGDFGLAALVKFKGDRRKTICGTPNYIAPEILFDQTNGHSFEVDIWSVGVILYALLIGKPPFQTKDVNQIYRNIKANAYSFPTPSLISPAATDLISLILNQKPSERPSLGAIVLHPWFSDGPFPFMIPMSALDICPDFSKLTKFQSDRFRSDYMRKLGLDAALQEESISMANLSRQQRTLGTVDGVGSNGVGETMDDRHLNEIIEEDEDEGVRAVSKKMSKIALKSEAQEVLPKGKRALGASANSERPPQKRTVSAGSMGVTLTDPIKASKERRRVEREAQSAVNPGSPISELLKSARKPLYVSPHGNMQPPLMSMKGQGVNQLFQKMVEEKENKRAMKESERLNPEAAAQDLTGGGGGGETETDAERNGLGQSTRAERKAKRQVVPQRIKDENDPGKQKARIASGMLDYASGWSGAQRHQYLEDPDDPDELEQEEEDQPPQSFPRSSTQRSKSAAKSSSSERQSESLKPVASQPGRLAQKAPATTSSTTEQNLGRSSGATRKSKLTASQNPTLALYDACHQTLLAALGATTPEALKKLPFYDGPPDDDPQDLSQAPGVFIQSWVDYTHKYGTAYAMTDGSSGLYFNDGTTMVMAADRNHFDYIFNRTGMVYQRKNYTLKPKNYPIDLERKTYLLEYFEDYMFTTLKRNVKWAYRDLNRIKHLDFVVKYYRMNNAIVFKMSNDLIQINFWDHQKLLLTDNARKITLIEPDLNLKTYYIGELFKEAYELGLFKPSSSNSGTNNTQKKKKKKKKSTKNYDGQSDDDEDNDDDDDDDDDQGDDDEDRFHRDEEDEEDKGKDPEWIAQKKKVAFVLSKLEYARSVLKSLVDR-GSKDKEPKKSNKSSAS--
294635	GC_00005051		PST_W048a	5271	53	57	3	0	0.993658113566622	0.94752776991231	0.970044820968607	PF00069.31	Protein kinase domain	T	Signal transduction mechanisms	COG0515	Serine/threonine protein kinase (SPS1) (PDB:6G4J)			5271	Chr_5	MAQATHPDQQAKGPTKAPVSKPKPGKLSQQHKSPPRKIRKPIFDDLEEQIHSEALYEDDDGKHIYLTRGCLLGEGGFARVYAMKDETTNKMGALKVVNKDQLKSSKNKSKLYAEIKLHRAMDHPHIVKFHSCFEDSQNVYLQMELCEHGSLLDLLRLRKRYSEPEARLLLYQLISACAYMHDCSVIHRDLKPGNLFFATESSSLYGLDGQDGSDSQRGLCVKVGDFGLAALVKFKGDRRKTICGTPNYIAPEILFDQTNGHSFEVDIWSVGVILYALLIGKPPFQTKDVNQIYRNIKANAYSFPTPSLISPAATDLISLILNQKPSERPSLGAIVLHPWFSDGPFPFMIPMSALDICPDFSKLTKFQSDRFRSDYMRKLGLDAALQEESISMANLSRQQRTLGTVDGVGSNGAGETMDDRHLNEIVEEDEDEGVRAVSKKMSKIALKSEAQEVLPKGKRALGASANSERPPQKRTVSAGSMGVTLTDPIKASKERRRVEREAQSAVNPGSPISELLKSARKPLYVSPHGNMQPPLMSMKGQGVNQLFQKMVEEKENKRAMKESERLNTEAATQDLT-GGGGGETETDAERNGLGQSTRAERKAKRQVVPQRIKDENDPGKQKARIASGMLDYASGWSGAQRHQYLEDPDDPDELEQEEEDQPPQSFPRSSTQRSKSVAKSSSSERQSESLKPTASQPGRLAQKAPATTSSTTEQNLGRSSGATRKSKLTASQNPTLALYDACHQTLLAALGATTPEALKKLPFYDGPPDDDPQDLSQAPGVFIQSWVDYTHKYGTAYAMTDGSSGLYFNDGTTMVMAADRNHFDYIFNRTGTVYQRKNYTLKPKNYPIDLERKTYLLEYFEDYMFTTLKRNVKWAYRDLNRIKHLDFVVKYYRMNNAIVFKMSNDLIQINFWDHQKLLLTDNARKITLIEPDLNLKTYYIGELFKEAYELGLFKPSSSNSGTNNTQKKKKKKKKSVKNFDGQSDDDDD-DDDDDDDDDQGDDDEDRFHRDEEDEEDKGKDPEWIAQKKKVAFVLSKLEYARSVLKSLVDR-GSKDKEPKKTNKSSAS--
294636	GC_00005051		PST_W048b	9653	53	57	3	0	0.993658113566622	0.94752776991231	0.970044820968607	PF00069.31	Protein kinase domain	T	Signal transduction mechanisms	COG0515	Serine/threonine protein kinase (SPS1) (PDB:6G4J)			9653	Chr_2	MAQATHTDQQAKGPTKAPVSKPKPGKLSQQHKSPPRKIRKPIFDDLEEQIHSEALYEDDDGKHIYLTRGCLLGEGGFARVYAMKDETTNKMGALKVVNKDQLKSSKNKSKLYAEIKLHRAMEHPHIVKFHSCFEDSQNVYLQMELCEHGSLLDLLRLRKRYSEPEARLLLYQLISACAYMHDCSVIHRDLKPGNLFFATESSSLYGLDGQDGSDSQRGLCVKVGDFGLAALVKFKGDRRKTICGTPNYIAPEILFDQTNGHSFEVDIWSVGVILYALLIGKPPFQTKDVNQIYRNIKANAYSFPTPSLISPAATDLISLILNQKPSERPSLGAIVLHPWFSDGPFPFMIPMSALDICPDFSKLTKFQSDRFRSDYMRKLGLDAALQEESISMANLSRQQRTLGTVDGVGSNGVGETMDDRHLNEIIEEDEDEGVRAVSKKMSKIALKSEAQEVLPKGKRALGASANSERPPQKRTVSAGSMGVTLTDPIKASKERRRVEREAQSAVNPGSPISELLKSARKPLYVSPHGNMQPPLMSMKGQGVNQLFQKMVEEKENKRAMKESERLNPEAAAQDLTGGGGGGETETDAERNGLGQSTRAERKAKRQVVPQRIKDENDPGKQKARIASGMLDYASGWSGAQRHQYLEDPDDPDELEQEEEDQPPQSFPRSSTQRSKSAAKSSSSERQSESLKPVASQPGRLAQKAPATTSSTTEQNLGRSSGATRKSKLTASQNPTLALYDACHQTLLAALGATTPEALKKLPFYDGPPDDDPQDLSQAPGVFIQSWVDYTHKYGTAYAMTDGSSGLYFNDGTTMVMAADRNHFDYIFNRTGMVYQRKNYTLKPKNYPIDLERKTYLLEYFEDYMFTTLKRNVKWAYRDLNRIKHLDFVVKYYRMNNAIVFKMSNDLIQINFWDHQKLLLTDNARKITLIEPDLNLKTYYIGELFKEAYELGLFKPSSSNSGTNNTQKKKKKKKKSTKNYDGQSDDDEDNDDDDDDDDDQGDDDEDRFHRDEEDEEDKGKDPEWIAQKKKVAFVLSKLEYARSVLKSLVDR-GSKDKEPKKSNKSSAS--
294637	GC_00005051		PST_W052a	5346	53	57	3	0	0.993658113566622	0.94752776991231	0.970044820968607	PF00069.31	Protein kinase domain	T	Signal transduction mechanisms	COG0515	Serine/threonine protein kinase (SPS1) (PDB:6G4J)			5346	Chr_5	MAQATHPDQQAKGPTKAPVSKPKPGKLSQQHKSPPRKIRKPIFDDLEEQIHSEALYEDDDGKHIYLTRGCLLGEGGFARVYAMKDETTNKMGALKVVNKDQLKSSKNKSKLYAEIKLHRAMDHPHIVKFHSCFEDSQNVYLQMELCEHGSLLDLLRLRKRYSEPEARLLLYQLISACAYMHDCSVIHRDLKPGNLFFATESSSLYGLDGQDGSDSQRGLCVKVGDFGLAALVKFKGDRRKTICGTPNYIAPEILFDQTNGHSFEVDIWSVGVILYALLIGKPPFQTKDVNQIYRNIKANAYSFPTPSLISPAATDLISLILNQKPSERPSLGAIVLHPWFSDGPFPFMIPMSALDICPDFSKLTKFQSDRFRSDYMRKLGLDAALQEESISMANLSRQQRTLGTVDGVGSNGAGETMDDRHLNEIVEEDEDEGVRAVSKKMSKIALKSEAQEVLPKGKRALGASANSERPPQKRTVSAGSMGVTLTDPIKASKERRRVEREAQSAVNPGSPISELLKSARKPLYVSPHGNMQPPLMSMKGQGVNQLFQKMVEEKENKRAMKESERLNTEAATQDLT-GGGGGETETDAERNGLGQSTRAERKAKRQVVPQRIKDENDPGKQKARIASGMLDYASGWSGAQRHQYLEDPDDPDELEQEEEDQPPQSFPRSSTQRSKSVAKSSSSERQSESLKPTASQPGRLAQKAPATTSSTTEQNLGRSSGATRKSKLTASQNPTLALYDACHQTLLAALGATTPEALKKLPFYDGPPDDDPQDLSQAPGVFIQSWVDYTHKYGTAYAMTDGSSGLYFNDGTTMVMAADRNHFDYIFNRTGTVYQRKNYTLKPKNYPIDLERKTYLLEYFEDYMFTTLKRNVKWAYRDLNRIKHLDFVVKYYRMNNAIVFKMSNDLIQINFWDHQKLLLTDNARKITLIEPDLNLKTYYIGELFKEAYELGLFKPSSSNSGTNNTQKKKKKKKKSVKNFDGQSDDDDD-DDDDDDDDDQGDDDEDRFHRDEEDEEDKGKDPEWIAQKKKVAFVLSKLEYARSVLKSLVDR-GSKDKEPKKTNKSSAS--
294638	GC_00005051		PST_W052b	4016	53	57	3	0	0.993658113566622	0.94752776991231	0.970044820968607	PF00069.31	Protein kinase domain	T	Signal transduction mechanisms	COG0515	Serine/threonine protein kinase (SPS1) (PDB:6G4J)			4016	Chr_2	MAQATHTDQQAKGPTKAPVSKPKPGKLSQQHKSPPRKIRKPIFDDLEEQIHSEALYEDDDGKHIYLTRGCLLGEGGFARVYAMKDETTNKMGALKVVNKDQLKSSKNKSKLYAEIKLHRAMEHPHIVKFHSCFEDSQNVYLQMELCEHGSLLDLLRLRKRYSEPEARLLLYQLISACAYMHDCSVIHRDLKPGNLFFATESSSLYGLDGQDGSDSQRGLCVKVGDFGLAALVKFKGDRRKTICGTPNYIAPEILFDQTNGHSFEVDIWSVGVILYALLIGKPPFQTKDVNQIYRNIKANAYSFPTPSLISPAATDLISLILNQKPSERPSLGAIVLHPWFSDGPFPFMIPMSALDICPDFSKLTKFQSDRFRSDYMRKLGLDAALQEESISMANLSRQQRTLGTVDGVGSNGVGETMDDRHLNEIIEEDEDEGVRAVSKKMSKIALKSEAQEVLPKGKRALGASANSERPPQKRTVSAGSMGVTLTDPIKASKERRRVEREAQSAVNPGSPISELLKSARKPLYVSPHGNMQPPLMSMKGQGVNQLFQKMVEEKENKRAMKESERLNPEAAAQDLTGGGGGGETETDAERNGLGQSTRAERKAKRQVVPQRIKDENDPGKQKARIASGMLDYASGWSGAQRHQYLEDPDDPDELEQEEEDQPPQSFPRSSTQRSKSAAKSSSSERQSESLKPVASQPGRLAQKAPATTSSTTEQNLGRSSGATRKSKLTASQNPTLALYDACHQTLLAALGATTPEALKKLPFYDGPPDDDPQDLSQAPGVFIQSWVDYTHKYGTAYAMTDGSSGLYFNDGTTMVMAADRNHFDYIFNRTGMVYQRKNYTLKPKNYPIDLERKTYLLEYFEDYMFTTLKRNVKWAYRDLNRIKHLDFVVKYYRMNNAIVFKMSNDLIQINFWDHQKLLLTDNARKITLIEPDLNLKTYYIGELFKEAYELGLFKPSSSNSGTNNTQKKKKKKKKSTKNYDGQSDDDEDNDDDDDDDDDQGDDDEDRFHRDEEDEEDKGKDPEWIAQKKKVAFVLSKLEYARSVLKSLVDR-GSKDKEPKKSNKSSAS--
294639	GC_00005051		PST_W053a	6381	53	57	3	0	0.993658113566622	0.94752776991231	0.970044820968607	PF00069.31	Protein kinase domain	T	Signal transduction mechanisms	COG0515	Serine/threonine protein kinase (SPS1) (PDB:6G4J)			6381	Chr_5	MAQATHPDQQAKGPTKAPVSKPKPGKLSQQHKSPPRKIRKPIFDDLEEQIHSEALYEDDDGKHIYLTRGCLLGEGGFARVYAMKDETTNKMGALKVVNKDQLKSSKNKSKLYAEIKLHRAMDHPHIVKFHSCFEDSQNVYLQMELCEHGSLLDLLRLRKRYSEPEARLLLYQLISACAYMHDCSVIHRDLKPGNLFFATESSSLYGLDGQDGSDSQRGLCVKVGDFGLAALVKFKGDRRKTICGTPNYIAPEILFDQTNGHSFEVDIWSVGVILYALLIGKPPFQTKDVNQIYRNIKANAYSFPTPSLISPAATDLISLILNQKPSERPSLGAIVLHPWFSDGPFPFMIPMSALDICPDFSKLTKFQSDRFRSDYMRKLGLDAALQEESISMANLSRQQRTLGTVDGVGSNGAGETMDDRHLNEIVEEDEDEGVRAVSKKMSKIALKSEAQEVLPKGKRALGASANSERPPQKRTVSAGSMGVTLTDPIKASKERRRVEREAQSAVNPGSPISELLKSARKPLYVSPHGNMQPPLMSMKGQGVNQLFQKMVEEKENKRAMKESERLNTEAATQDLT-GGGGGETETDAERNGLGQSTRAERKAKRQVVPQRIKDENDPGKQKARIASGMLDYASGWSGAQRHQYLEDPDDPDELEQEEEDQPPQSFPRSSTQRSKSVAKSSSSERQSESLKPTASQPGRLAQKAPATTSSTTEQNLGRSSGATRKSKLTASQNPTLALYDACHQTLLAALGATTPEALKKLPFYDGPPDDDPQDLSQAPGVFIQSWVDYTHKYGTAYAMTDGSSGLYFNDGTTMVMAADRNHFDYIFNRTGTVYQRKNYTLKPKNYPIDLERKTYLLEYFEDYMFTTLKRNVKWAYRDLNRIKHLDFVVKYYRMNNAIVFKMSNDLIQINFWDHQKLLLTDNARKITLIEPDLNLKTYYIGELFKEAYELGLFKPSSSNSGTNNTQKKKKKKKKSVKNFDGQSDDDDD-DDDDDDDDDQGDDDEDRFHRDEEDEEDKGKDPEWIAQKKKVAFVLSKLEYARSVLKSLVDR-GSKDKEPKKTNKSSAS--
294640	GC_00005051		PST_W053b	2737	53	57	3	0	0.993658113566622	0.94752776991231	0.970044820968607	PF00069.31	Protein kinase domain	T	Signal transduction mechanisms	COG0515	Serine/threonine protein kinase (SPS1) (PDB:6G4J)			2737	Chr_2	MAQATHTDQQAKGPTKAPVSKPKPGKLSQQHKSPPRKIRKPIFDDLEEQIHSEALYEDDDGKHIYLTRGCLLGEGGFARVYAMKDETTNKMGALKVVNKDQLKSSKNKSKLYAEIKLHRAMEHPHIVKFHSCFEDSQNVYLQMELCEHGSLLDLLRLRKRYSEPEARLLLYQLISACAYMHDCSVIHRDLKPGNLFFATESSSLYGLDGQDGSDSQRGLCVKVGDFGLAALVKFKGDRRKTICGTPNYIAPEILFDQTNGHSFEVDIWSVGVILYALLIGKPPFQTKDVNQIYRNIKANAYSFPTPSLISPAATDLISLILNQKPSERPSLGAIVLHPWFSDGPFPFMIPMSALDICPDFSKLTKFQSDRFRSDYMRKLGLDAALQEESISMANLSRQQRTLGTVDGVGSNGVGETMDDRHLNEIIEEDEDEGVRAVSKKMSKIALKSEAQEVLPKGKRALGASANSERPPQKRTVSAGSMGVTLTDPIKASKERRRVEREAQSAVNPGSPISELLKSARKPLYVSPHGNMQPPLMSMKGQGVNQLFQKMVEEKENKRAMKESERLNPEAAAQDLTGGGGGGETETDAERNGLGQSTRAERKAKRQVVPQRIKDENDPGKQKARIASGMLDYASGWSGAQRHQYLEDPDDPDELEQEEEDQPPQSFPRSSTQRSKSAAKSSSSERQSESLKPVASQPGRLAQKAPATTSSTTEQNLGRSSGATRKSKLTASQNPTLALYDACHQTLLAALGATTPEALKKLPFYDGPPDDDPQDLSQAPGVFIQSWVDYTHKYGTAYAMTDGSSGLYFNDGTTMVMAADRNHFDYIFNRTGMVYQRKNYTLKPKNYPIDLERKTYLLEYFEDYMFTTLKRNVKWAYRDLNRIKHLDFVVKYYRMNNAIVFKMSNDLIQINFWDHQKLLLTDNARKITLIEPDLNLKTYYIGELFKEAYELGLFKPSSSNSGTNNTQKKKKKKKKSTKNYDGQSDDDEDNDDDDDDDDDQGDDDEDRFHRDEEDEEDKGKDPEWIAQKKKVAFVLSKLEYARSVLKSLVDR-GSKDKEPKKSNKSSAS--
294641	GC_00005051		PST_W054a	3159	53	57	3	0	0.993658113566622	0.94752776991231	0.970044820968607	PF00069.31	Protein kinase domain	T	Signal transduction mechanisms	COG0515	Serine/threonine protein kinase (SPS1) (PDB:6G4J)			3159	Chr_3	MAQATHPDQQAKGPTKAPVSKPKPGKLSQQHKSPPRKIRKPIFDDLEEQIHSEALYEDDDGKHIYLTRGCLLGEGGFARVYAMKDETTNKMGALKVVNKDQLKSSKNKSKLYAEIKLHRAMDHPHIVKFHSCFEDSQNVYLQMELCEHGSLLDLLRLRKRYSEPEARLLLYQLISACAYMHDCSVIHRDLKPGNLFFATESSSLYGLDGQDGSDSQRGLCVKVGDFGLAALVKFKGDRRKTICGTPNYIAPEILFDQTNGHSFEVDIWSVGVILYALLIGKPPFQTKDVNQIYRNIKANAYSFPTPSLISPAATDLISLILNQKPSERPSLGAIVLHPWFSDGPFPFMIPMSALDICPDFSKLTKFQSDRFRSDYMRKLGLDAALQEESISMANLSRQQRTLGTVDGVGSNGAGETMDDRHLNEIVEEDEDEGVRAVSKKMSKIALKSEAQEVLPKGKRALGASANSERPPQKRTVSAGSMGVTLTDPIKASKERRRVEREAQSAVNPGSPISELLKSARKPLYVSPHGNMQPPLMSMKGQGVNQLFQKMVEEKENKRAMKESERLNTEAATQDLT-GGGGGETETDAERNGLGQSTRAERKAKRQVVPQRIKDENDPGKQKARIASGMLDYASGWSGAQRHQYLEDPDDPDELEQEEEDQPPQSFPRSSTQRSKSVAKSSSSERQSESLKPTASQPGRLAQKAPATTSSTTEQNLGRSSGATRKSKLTASQNPTLALYDACHQTLLAALGATTPEALKKLPFYDGPPDDDPQDLSQAPGVFIQSWVDYTHKYGTAYAMTDGSSGLYFNDGTTMVMAADRNHFDYIFNRTGTVYQRKNYTLKPKNYPIDLERKTYLLEYFEDYMFTTLKRNVKWAYRDLNRIKHLDFVVKYYRMNNAIVFKMSNDLIQINFWDHQKLLLTDNARKITLIEPDLNLKTYYIGELFKEAYELGLFKPSSSNSGTNNTQKKKKKKKKSVKNFDGQSDDDDD-DDDDDDDDDQGDDDEDRFHRDEEDEEDKGKDPEWIAQKKKVAFVLSKLEYARSVLKSLVDR-GSKDKEPKKTNKSSAS--
294642	GC_00005051		PST_W054b	14919	53	57	3	0	0.993658113566622	0.94752776991231	0.970044820968607	PF00069.31	Protein kinase domain	T	Signal transduction mechanisms	COG0515	Serine/threonine protein kinase (SPS1) (PDB:6G4J)			14919	Chr_3	MAQATHTDQQAKGPTKAPVSKPKPGKLSQQHKSPPRKIRKPIFDDLEEQIHSEALYEDDDGKHIYLTRGCLLGEGGFARVYAMKDETTNKMGALKVVNKDQLKSSKNKSKLYAEIKLHRAMEHPHIVKFHSCFEDSQNVYLQMELCEHGSLLDLLRLRKRYSEPEARLLLYQLISACAYMHDCSVIHRDLKPGNLFFATESSSLYGLDGQDGSDSQRGLCVKVGDFGLAALVKFKGDRRKTICGTPNYIAPEILFDQTNGHSFEVDIWSVGVILYALLIGKPPFQTKDVNQIYRNIKANAYSFPTPSLISPAATDLISLILNQKPSERPSLGAIVLHPWFSDGPFPFMIPMSALDICPDFSKLTKFQSDRFRSDYMRKLGLDAALQEESISMANLSRQQRTLGTVDGVGSNGVGETMDDRHLNEIIEEDEDEGVRAVSKKMSKIALKSEAQEVLPKGKRALGASANSERPPQKRTVSAGSMGVTLTDPIKASKERRRVEREAQSAVNPGSPISELLKSARKPLYVSPHGNMQPPLMSMKGQGVNQLFQKMVEEKENKRAMKESERLNPEAAAQDLTGGGGGGETETDAERNGLGQSTRAERKAKRQVVPQRIKDENDPGKQKARIASGMLDYASGWSGAQRHQYLEDPDDPDELEQEEEDQPPQSFPRSSTQRSKSAAKSSSSERQSESLKPVASQPGRLAQKAPATTSSTTEQNLGRSSGATRKSKLTASQNPTLALYDACHQTLLAALGATTPEALKKLPFYDGPPDDDPQDLSQAPGVFIQSWVDYTHKYGTAYAMTDGSSGLYFNDGTTMVMAADRNHFDYIFNRTGMVYQRKNYTLKPKNYPIDLERKTYLLEYFEDYMFTTLKRNVKWAYRDLNRIKHLDFVVKYYRMNNAIVFKMSNDLIQINFWDHQKLLLTDNARKITLIEPDLNLKTYYIGELFKEAYELGLFKPSSSNSGTNNTQKKKKKKKKSTKNYDGQSDDDEDNDDDDDDDDDQGDDDEDRFHRDEEDEEDKGKDPEWIAQKKKVAFVLSKLEYARSVLKSLVDR-GSKDKEPKKSNKSSAS--
294643	GC_00005051		PST_W057a	4026	53	57	3	0	0.993658113566622	0.94752776991231	0.970044820968607	PF00069.31	Protein kinase domain	T	Signal transduction mechanisms	COG0515	Serine/threonine protein kinase (SPS1) (PDB:6G4J)			4026	Chr_5	MAQATHPDQQAKGPTKAPVSKPKPGKLSQQHKSPPRKIRKPIFDDLEEQIHSEALYEDDDGKHIYLTRGCLLGEGGFARVYAMKDETTNKMGALKVVNKDQLKSSKNKSKLYAEIKLHRAMDHPHIVKFHSCFEDSQNVYLQMELCEHGSLLDLLRLRKRYSEPEARLLLYQLISACAYMHDCSVIHRDLKPGNLFFATESSSLYGLDGQDGSDSQRGLCVKVGDFGLAALVKFKGDRRKTICGTPNYIAPEILFDQTNGHSFEVDIWSVGVILYALLIGKPPFQTKDVNQIYRNIKANAYSFPTPSLISPAATDLISLILNQKPSERPSLGAIVLHPWFSDGPFPFMIPMSALDICPDFSKLTKFQSDRFRSDYMRKLGLDAALQEESISMANLSRQQRTLGTVDGVGSNGAGETMDDRHLNEIVEEDEDEGVRAVSKKMSKIALKSEAQEVLPKGKRALGASANSERPPQKRTVSAGSMGVTLTDPIKASKERRRVEREAQSAVNPGSPISELLKSARKPLYVSPHGNMQPPLMSMKGQGVNQLFQKMVEEKENKRAMKESERLNTEAATQDLT-GGGGGETETDAERNGLGQSTRAERKAKRQVVPQRIKDENDPGKQKARIASGMLDYASGWSGAQRHQYLEDPDDPDELEQEEEDQPPQSFPRSSTQRSKSVAKSSSSERQSESLKPTASQPGRLAQKAPATTSSTTEQNLGRSSGATRKSKLTASQNPTLALYDACHQTLLAALGATTPEALKKLPFYDGPPDDDPQDLSQAPGVFIQSWVDYTHKYGTAYAMTDGSSGLYFNDGTTMVMAADRNHFDYIFNRTGTVYQRKNYTLKPKNYPIDLERKTYLLEYFEDYMFTTLKRNVKWAYRDLNRIKHLDFVVKYYRMNNAIVFKMSNDLIQINFWDHQKLLLTDNARKITLIEPDLNLKTYYIGELFKEAYELGLFKPSSSNSGTNNTQKKKKKKKKSVKNFDGQSDDDDD-DDDDDDDDDQGDDDEDRFHRDEEDEEDKGKDPEWIAQKKKVAFVLSKLEYARSVLKSLVDR-GSKDKEPKKTNKSSAS--
294644	GC_00005051		PST_W057b	14525	53	57	3	0	0.993658113566622	0.94752776991231	0.970044820968607	PF00069.31	Protein kinase domain	T	Signal transduction mechanisms	COG0515	Serine/threonine protein kinase (SPS1) (PDB:6G4J)			14525	Chr_2	MAQATHTDQQAKGPTKAPVSKPKPGKLSQQHKSPPRKIRKPIFDDLEEQIHSEALYEDDDGKHIYLTRGCLLGEGGFARVYAMKDETTNKMGALKVVNKDQLKSSKNKSKLYAEIKLHRAMEHPHIVKFHSCFEDSQNVYLQMELCEHGSLLDLLRLRKRYSEPEARLLLYQLISACAYMHDCSVIHRDLKPGNLFFATESSSLYGLDGQDGSDSQRGLCVKVGDFGLAALVKFKGDRRKTICGTPNYIAPEILFDQTNGHSFEVDIWSVGVILYALLIGKPPFQTKDVNQIYRNIKANAYSFPTPSLISPAATDLISLILNQKPSERPSLGAIVLHPWFSDGPFPFMIPMSALDICPDFSKLTKFQSDRFRSDYMRKLGLDAALQEESISMANLSRQQRTLGTVDGVGSNGVGETMDDRHLNEIIEEDEDEGVRAVSKKMSKIALKSEAQEVLPKGKRALGASANSERPPQKRTVSAGSMGVTLTDPIKASKERRRVEREAQSAVNPGSPISELLKSARKPLYVSPHGNMQPPLMSMKGQGVNQLFQKMVEEKENKRAMKESERLNPEAAAQDLTGGGGGGETETDAERNGLGQSTRAERKAKRQVVPQRIKDENDPGKQKARIASGMLDYASGWSGAQRHQYLEDPDDPDELEQEEEDQPPQSFPRSSTQRSKSAAKSSSSERQSESLKPVASQPGRLAQKAPATTSSTTEQNLGRSSGATRKSKLTASQNPTLALYDACHQTLLAALGATTPEALKKLPFYDGPPDDDPQDLSQAPGVFIQSWVDYTHKYGTAYAMTDGSSGLYFNDGTTMVMAADRNHFDYIFNRTGMVYQRKNYTLKPKNYPIDLERKTYLLEYFEDYMFTTLKRNVKWAYRDLNRIKHLDFVVKYYRMNNAIVFKMSNDLIQINFWDHQKLLLTDNARKITLIEPDLNLKTYYIGELFKEAYELGLFKPSSSNSGTNNTQKKKKKKKKSTKNYDGQSDDDEDNDDDDDDDDDQGDDDEDRFHRDEEDEEDKGKDPEWIAQKKKVAFVLSKLEYARSVLKSLVDR-GSKDKEPKKSNKSSAS--
294645	GC_00005051		PST_W088a	2794	53	57	3	0	0.993658113566622	0.94752776991231	0.970044820968607	PF00069.31	Protein kinase domain	T	Signal transduction mechanisms	COG0515	Serine/threonine protein kinase (SPS1) (PDB:6G4J)			2794	Chr_5	MAQATHPDQQAKGPTKAPVSKPKPGKLSQQHKSPPRKIRKPIFDDLEEQIHSEALYEDDDGKHIYLTRGCLLGEGGFARVYAMKDETTNKMGALKVVNKDQLKSSKNKSKLYAEIKLHRAMDHPHIVKFHSCFEDSQNVYLQMELCEHGSLLDLLRLRKRYSEPEARLLLYQLISACAYMHDCSVIHRDLKPGNLFFATESSSLYGLDGQDGSDSQRGLCVKVGDFGLAALVKFKGDRRKTICGTPNYIAPEILFDQTNGHSFEVDIWSVGVILYALLIGKPPFQTKDVNQIYRNIKANAYSFPTPSLISPAATDLISLILNQKPSERPSLGAIVLHPWFSDGPFPFMIPMSALDICPDFSKLTKFQSDRFRSDYMRKLGLDAALQEESISMANLSRQQRTLGTVDGVGSNGAGETMDDRHLNEIVEEDEDEGVRAVSKKMSKIALKSEAQEVLPKGKRALGASANSERPPQKRTVSAGSMGVTLTDPIKASKERRRVEREAQSAVNPGSPISELLKSARKPLYVSPHGNMQPPLMSMKGQGVNQLFQKMVEEKENKRAMKESERLNTEAATQDLT-GGGGGETETDAERNGLGQSTRAERKAKRQVVPQRIKDENDPGKQKARIASGMLDYASGWSGAQRHQYLEDPDDPDELEQEEEDQPPQSFPRSSTQRSKSVAKSSSSERQSESLKPTASQPGRLAQKAPATTSSTTEQNLGRSSGATRKSKLTASQNPTLALYDACHQTLLAALGATTPEALKKLPFYDGPPDDDPQDLSQAPGVFIQSWVDYTHKYGTAYAMTDGSSGLYFNDGTTMVMAADRNHFDYIFNRTGTVYQRKNYTLKPKNYPIDLERKTYLLEYFEDYMFTTLKRNVKWAYRDLNRIKHLDFVVKYYRMNNAIVFKMSNDLIQINFWDHQKLLLTDNARKITLIEPDLNLKTYYIGELFKEAYELGLFKPSSSNSGTNNTQKKKKKKKKSVKNFDGQSDDDDD-DDDDDDDDDQGDDDEDRFHRDEEDEEDKGKDPEWIAQKKKVAFVLSKLEYARSVLKSLVDR-GSKDKEPKKTNKSSAS--
294646	GC_00005051		PST_W088b	11867	53	57	3	0	0.993658113566622	0.94752776991231	0.970044820968607	PF00069.31	Protein kinase domain	T	Signal transduction mechanisms	COG0515	Serine/threonine protein kinase (SPS1) (PDB:6G4J)			11867	Chr_2	MAQATHTDQQAKGPTKAPVSKPKPGKLSQQHKSPPRKIRKPIFDDLEEQIHSEALYEDDDGKHIYLTRGCLLGEGGFARVYAMKDETTNKMGALKVVNKDQLKSSKNKSKLYAEIKLHRAMEHPHIVKFHSCFEDSQNVYLQMELCEHGSLLDLLRLRKRYSEPEARLLLYQLISACAYMHDCSVIHRDLKPGNLFFATESSSLYGLDGQDGSDSQRGLCVKVGDFGLAALVKFKGDRRKTICGTPNYIAPEILFDQTNGHSFEVDIWSVGVILYALLIGKPPFQTKDVNQIYRNIKANAYSFPTPSLISPAATDLISLILNQKPSERPSLGAIVLHPWFSDGPFPFMIPMSALDICPDFSKLTKFQSDRFRSDYMRKLGLDAALQEESISMANLSRQQRTLGTVDGVGSNGVGETMDDRHLNEIIEEDEDEGVRAVSKKMSKIALKSEAQEVLPKGKRALGASANSERPPQKRTVSAGSMGVTLTDPIKASKERRRVEREAQSAVNPGSPISELLKSARKPLYVSPHGNMQPPLMSMKGQGVNQLFQKMVEEKENKRAMKESERLNPEAAAQDLTGGGGGGETETDAERNGLGQSTRAERKAKRQVVPQRIKDENDPGKQKARIASGMLDYASGWSGAQRHQYLEDPDDPDELEQEEEDQPPQSFPRSSTQRSKSAAKSSSSERQSESLKPVASQPGRLAQKAPATTSSTTEQNLGRSSGATRKSKLTASQNPTLALYDACHQTLLAALGATTPEALKKLPFYDGPPDDDPQDLSQAPGVFIQSWVDYTHKYGTAYAMTDGSSGLYFNDGTTMVMAADRNHFDYIFNRTGMVYQRKNYTLKPKNYPIDLERKTYLLEYFEDYMFTTLKRNVKWAYRDLNRIKHLDFVVKYYRMNNAIVFKMSNDLIQINFWDHQKLLLTDNARKITLIEPDLNLKTYYIGELFKEAYELGLFKPSSSNSGTNNTQKKKKKKKKSTKNYDGQSDDDEDNDDDDDDDDDQGDDDEDRFHRDEEDEEDKGKDPEWIAQKKKVAFVLSKLEYARSVLKSLVDR-GSKDKEPKKSNKSSAS--
294647	GC_00005051		PST_Yr1646a	4001	53	57	3	0	0.993658113566622	0.94752776991231	0.970044820968607	PF00069.31	Protein kinase domain	T	Signal transduction mechanisms	COG0515	Serine/threonine protein kinase (SPS1) (PDB:6G4J)			4001	Chr_5	MAQATHPDQQAKGPTKAPVSKPKPGKLSQQHKSPPRKIRKPIFDDLEEQIHSEALYEDDDGKHIYLTRGCLLGEGGFARVYAMKDETTNKMGALKVVNKDQLKSSKNKSKLYAEIKLHRAMDHPHIVKFHSCFEDSQNVYLQMELCEHGSLLDLLRLRKRYSEPEARLLLYQLISACAYMHDCSVIHRDLKPGNLFFATESSSLYGLDGQDGSDSQRGLCVKVGDFGLAALVKFKGDRRKTICGTPNYIAPEILFDQTNGHSFEVDIWSVGVILYALLIGKPPFQTKDVNQIYRNIKANAYSFPTPSLISPAATDLISLILNQKPSERPSLGAIVLHPWFSDGPFPFMIPMSALDICPDFSKLTKFQSDRFRSDYMRKLGLDAALQEESISMANLSRQQRTLGTVDGVGSNGAGETMDDRHLNEIVEEDEDEGVRAVSKKMSKIALKSEAQEVLPKGKRALGASANSERPPQKRTVSAGSMGVTLTDPIKASKERRRVEREAQSAVNPGSPISELLKSARKPLYVSPHGNMQPPLMSMKGQGVNQLFQKMVEEKENKRAMKESERLNTEAATQDLT-GGGGGETETDAERNGLGQSTRAERKAKRQVVPQRIKDENDPGKQKARIASGMLDYASGWSGAQRHQYLEDPDDPDELEQEEEDQPPQSFPRSSTQRSKSVAKSSSSERQSESLKPTASQPGRLAQKAPATTSSTTEQNLGRSSGATRKSKLTASQNPTLALYDACHQTLLAALGATTPEALKKLPFYDGPPDDDPQDLSQAPGVFIQSWVDYTHKYGTAYAMTDGSSGLYFNDGTTMVMAADRNHFDYIFNRTGTVYQRKNYTLKPKNYPIDLERKTYLLEYFEDYMFTTLKRNVKWAYRDLNRIKHLDFVVKYYRMNNAIVFKMSNDLIQINFWDHQKLLLTDNARKITLIEPDLNLKTYYIGELFKEAYELGLFKPSSSNSGTNNTQKKKKKKKKSVKNFDGQSDDDDD-DDDDDDDDDQGDDDEDRFHRDEEDEEDKGKDPEWIAQKKKVAFVLSKLEYARSVLKSLVDR-GSKDKEPKKTNKSSAS--
294648	GC_00005051		PST_Yr1646b	2717	53	57	3	0	0.993658113566622	0.94752776991231	0.970044820968607	PF00069.31	Protein kinase domain	T	Signal transduction mechanisms	COG0515	Serine/threonine protein kinase (SPS1) (PDB:6G4J)			2717	Chr_2	MAQATHTDQQAKGPTKAPVSKPKPGKLSQQHKSPPRKIRKPIFDDLEEQIHSEALYEDDDGKHIYLTRGCLLGEGGFARVYAMKDETTNKMGALKVVNKDQLKSSKNKSKLYAEIKLHRAMEHPHIVKFHSCFEDSQNVYLQMELCEHGSLLDLLRLRKRYSEPEARLLLYQLISACAYMHDCSVIHRDLKPGNLFFATESSSLYGLDGQDGSDSQRGLCVKVGDFGLAALVKFKGDRRKTICGTPNYIAPEILFDQTNGHSFEVDIWSVGVILYALLIGKPPFQTKDVNQIYRNIKANAYSFPTPSLISPAATDLISLILNQKPSERPSLGAIVLHPWFSDGPFPFMIPMSALDICPDFSKLTKFQSDRFRSDYMRKLGLDAALQEESISMANLSRQQRTLGTVDGVGSNGVGETMDDRHLNEIIEEDEDEGVRAVSKKMSKIALKSEAQEVLPKGKRALGASANSERPPQKRTVSAGSMGVTLTDPIKASKERRRVEREAQSAVNPGSPISELLKSARKPLYVSPHGNMQPPLMSMKGQGVNQLFQKMVEEKENKRAMKESERLNPEAAAQDLTGGGGGGETETDAERNGLGQSTRAERKAKRQVVPQRIKDENDPGKQKARIASGMLDYASGWSGAQRHQYLEDPDDPDELEQEEEDQPPQSFPRSSTQRSKSAAKSSSSERQSESLKPVASQPGRLAQKAPATTSSTTEQNLGRSSGATRKSKLTASQNPTLALYDACHQTLLAALGATTPEALKKLPFYDGPPDDDPQDLSQAPGVFIQSWVDYTHKYGTAYAMTDGSSGLYFNDGTTMVMAADRNHFDYIFNRTGMVYQRKNYTLKPKNYPIDLERKTYLLEYFEDYMFTTLKRNVKWAYRDLNRIKHLDFVVKYYRMNNAIVFKMSNDLIQINFWDHQKLLLTDNARKITLIEPDLNLKTYYIGELFKEAYELGLFKPSSSNSGTNNTQKKKKKKKKSTKNYDGQSDDDEDNDDDDDDDDDQGDDDEDRFHRDEEDEEDKGKDPEWIAQKKKVAFVLSKLEYARSVLKSLVDR-GSKDKEPKKSNKSSAS--
294649	GC_00005051		PST_Yr1706a	5218	53	57	3	0	0.993658113566622	0.94752776991231	0.970044820968607	PF00069.31	Protein kinase domain	T	Signal transduction mechanisms	COG0515	Serine/threonine protein kinase (SPS1) (PDB:6G4J)			5218	Chr_5	MAQATHPDQQAKGPTKAPVSKPKPGKLSQQHKSPPRKIRKPIFDDLEEQIHSEALYEDDDGKHIYLTRGCLLGEGGFARVYAMKDETTNKMGALKVVNKDQLKSSKNKSKLYAEIKLHRAMDHPHIVKFHSCFEDSQNVYLQMELCEHGSLLDLLRLRKRYSEPEARLLLYQLISACAYMHDCSVIHRDLKPGNLFFATESSSLYGLDGQDGSDSQRGLCVKVGDFGLAALVKFKGDRRKTICGTPNYIAPEILFDQTNGHSFEVDIWSVGVILYALLIGKPPFQTKDVNQIYRNIKANAYSFPTPSLISPAATDLISLILNQKPSERPSLGAIVLHPWFSDGPFPFMIPMSALDICPDFSKLTKFQSDRFRSDYMRKLGLDAALQEESISMANLSRQQRTLGTVDGVGSNGAGETMDDRHLNEIVEEDEDEGVRAVSKKMSKIALKSEAQEVLPKGKRALGASANSERPPQKRTVSAGSMGVTLTDPIKASKERRRVEREAQSAVNPGSPISELLKSARKPLYVSPHGNMQPPLMSMKGQGVNQLFQKMVEEKENKRAMKESERLNTEAATQDLT-GGGGGETETDAERNGLGQSTRAERKAKRQVVPQRIKDENDPGKQKARIASGMLDYASGWSGAQRHQYLEDPDDPDELEQEEEDQPPQSFPRSSTQRSKSVAKSSSSERQSESLKPTASQPGRLAQKAPATTSSTTEQNLGRSSGATRKSKLTASQNPTLALYDACHQTLLAALGATTPEALKKLPFYDGPPDDDPQDLSQAPGVFIQSWVDYTHKYGTAYAMTDGSSGLYFNDGTTMVMAADRNHFDYIFNRTGTVYQRKNYTLKPKNYPIDLERKTYLLEYFEDYMFTTLKRNVKWAYRDLNRIKHLDFVVKYYRMNNAIVFKMSNDLIQINFWDHQKLLLTDNARKITLIEPDLNLKTYYIGELFKEAYELGLFKPSSSNSGTNNTQKKKKKKKKSVKNFDGQSDDDDD-DDDDDDDDDQGDDDEDRFHRDEEDEEDKGKDPEWIAQKKKVAFVLSKLEYARSVLKSLVDR-GSKDKEPKKTNKSSAS--
294650	GC_00005051		PST_Yr1706b	2635	53	57	3	0	0.993658113566622	0.94752776991231	0.970044820968607	PF00069.31	Protein kinase domain	T	Signal transduction mechanisms	COG0515	Serine/threonine protein kinase (SPS1) (PDB:6G4J)			2635	Chr_2	MAQATHTDQQAKGPTKAPVSKPKPGKLSQQHKSPPRKIRKPIFDDLEEQIHSEALYEDDDGKHIYLTRGCLLGEGGFARVYAMKDETTNKMGALKVVNKDQLKSSKNKSKLYAEIKLHRAMEHPHIVKFHSCFEDSQNVYLQMELCEHGSLLDLLRLRKRYSEPEARLLLYQLISACAYMHDCSVIHRDLKPGNLFFATESSSLYGLDGQDGSDSQRGLCVKVGDFGLAALVKFKGDRRKTICGTPNYIAPEILFDQTNGHSFEVDIWSVGVILYALLIGKPPFQTKDVNQIYRNIKANAYSFPTPSLISPAATDLISLILNQKPSERPSLGAIVLHPWFSDGPFPFMIPMSALDICPDFSKLTKFQSDRFRSDYMRKLGLDAALQEESISMANLSRQQRTLGTVDGVGSNGVGETMDDRHLNEIIEEDEDEGVRAVSKKMSKIALKSEAQEVLPKGKRALGASANSERPPQKRTVSAGSMGVTLTDPIKASKERRRVEREAQSAVNPGSPISELLKSARKPLYVSPHGNMQPPLMSMKGQGVNQLFQKMVEEKENKRAMKESERLNPEAAAQDLTGGGGGGETETDAERNGLGQSTRAERKAKRQVVPQRIKDENDPGKQKARIASGMLDYASGWSGAQRHQYLEDPDDPDELEQEEEDQPPQSFPRSSTQRSKSAAKSSSSERQSESLKPVASQPGRLAQKAPATTSSTTEQNLGRSSGATRKSKLTASQNPTLALYDACHQTLLAALGATTPEALKKLPFYDGPPDDDPQDLSQAPGVFIQSWVDYTHKYGTAYAMTDGSSGLYFNDGTTMVMAADRNHFDYIFNRTGMVYQRKNYTLKPKNYPIDLERKTYLLEYFEDYMFTTLKRNVKWAYRDLNRIKHLDFVVKYYRMNNAIVFKMSNDLIQINFWDHQKLLLTDNARKITLIEPDLNLKTYYIGELFKEAYELGLFKPSSSNSGTNNTQKKKKKKKKSTKNYDGQSDDDEDNDDDDDDDDDQGDDDEDRFHRDEEDEEDKGKDPEWIAQKKKVAFVLSKLEYARSVLKSLVDR-GSKDKEPKKSNKSSAS--
294651	GC_00005051		PST_Yr1716a	2825	53	57	3	0	0.993658113566622	0.94752776991231	0.970044820968607	PF00069.31	Protein kinase domain	T	Signal transduction mechanisms	COG0515	Serine/threonine protein kinase (SPS1) (PDB:6G4J)			2825	Chr_5	MAQATHPDQQAKGPTKAPVSKPKPGKLSQQHKSPPRKIRKPIFDDLEEQIHSEALYEDDDGKHIYLTRGCLLGEGGFARVYAMKDETTNKMGALKVVNKDQLKSSKNKSKLYAEIKLHRAMDHPHIVKFHSCFEDSQNVYLQMELCEHGSLLDLLRLRKRYSEPEARLLLYQLISACAYMHDCSVIHRDLKPGNLFFATESSSLYGLDGQDGSDSQRGLCVKVGDFGLAALVKFKGDRRKTICGTPNYIAPEILFDQTNGHSFEVDIWSVGVILYALLIGKPPFQTKDVNQIYRNIKANAYSFPTPSLISPAATDLISLILNQKPSERPSLGAIVLHPWFSDGPFPFMIPMSALDICPDFSKLTKFQSDRFRSDYMRKLGLDAALQEESISMANLSRQQRTLGTVDGVGSNGAGETMDDRHLNEIVEEDEDEGVRAVSKKMSKIALKSEAQEVLPKGKRALGASANSERPPQKRTVSAGSMGVTLTDPIKASKERRRVEREAQSAVNPGSPISELLKSARKPLYVSPHGNMQPPLMSMKGQGVNQLFQKMVEEKENKRAMKESERLNTEAATQDLT-GGGGGETETDAERNGLGQSTRAERKAKRQVVPQRIKDENDPGKQKARIASGMLDYASGWSGAQRHQYLEDPDDPDELEQEEEDQPPQSFPRSSTQRSKSVAKSSSSERQSESLKPTASQPGRLAQKAPATTSSTTEQNLGRSSGATRKSKLTASQNPTLALYDACHQTLLAALGATTPEALKKLPFYDGPPDDDPQDLSQAPGVFIQSWVDYTHKYGTAYAMTDGSSGLYFNDGTTMVMAADRNHFDYIFNRTGTVYQRKNYTLKPKNYPIDLERKTYLLEYFEDYMFTTLKRNVKWAYRDLNRIKHLDFVVKYYRMNNAIVFKMSNDLIQINFWDHQKLLLTDNARKITLIEPDLNLKTYYIGELFKEAYELGLFKPSSSNSGTNNTQKKKKKKKKSVKNFDGQSDDDDD-DDDDDDDDDQGDDDEDRFHRDEEDEEDKGKDPEWIAQKKKVAFVLSKLEYARSVLKSLVDR-GSKDKEPKKTNKSSAS--
294652	GC_00005051		PST_Yr1716b	2670	53	57	3	0	0.993658113566622	0.94752776991231	0.970044820968607	PF00069.31	Protein kinase domain	T	Signal transduction mechanisms	COG0515	Serine/threonine protein kinase (SPS1) (PDB:6G4J)			2670	Chr_2	MAQATHTDQQAKGPTKAPVSKPKPGKLSQQHKSPPRKIRKPIFDDLEEQIHSEALYEDDDGKHIYLTRGCLLGEGGFARVYAMKDETTNKMGALKVVNKDQLKSSKNKSKLYAEIKLHRAMEHPHIVKFHSCFEDSQNVYLQMELCEHGSLLDLLRLRKRYSEPEARLLLYQLISACAYMHDCSVIHRDLKPGNLFFATESSSLYGLDGQDGSDSQRGLCVKVGDFGLAALVKFKGDRRKTICGTPNYIAPEILFDQTNGHSFEVDIWSVGVILYALLIGKPPFQTKDVNQIYRNIKANAYSFPTPSLISPAATDLISLILNQKPSERPSLGAIVLHPWFSDGPFPFMIPMSALDICPDFSKLTKFQSDRFRSDYMRKLGLDAALQEESISMANLSRQQRTLGTVDGVGSNGVGETMDDRHLNEIIEEDEDEGVRAVSKKMSKIALKSEAQEVLPKGKRALGASANSERPPQKRTVSAGSMGVTLTDPIKASKERRRVEREAQSAVNPGSPISELLKSARKPLYVSPHGNMQPPLMSMKGQGVNQLFQKMVEEKENKRAMKESERLNPEAAAQDLTGGGGGGETETDAERNGLGQSTRAERKAKRQVVPQRIKDENDPGKQKARIASGMLDYASGWSGAQRHQYLEDPDDPDELEQEEEDQPPQSFPRSSTQRSKSAAKSSSSERQSESLKPVASQPGRLAQKAPATTSSTTEQNLGRSSGATRKSKLTASQNPTLALYDACHQTLLAALGATTPEALKKLPFYDGPPDDDPQDLSQAPGVFIQSWVDYTHKYGTAYAMTDGSSGLYFNDGTTMVMAADRNHFDYIFNRTGMVYQRKNYTLKPKNYPIDLERKTYLLEYFEDYMFTTLKRNVKWAYRDLNRIKHLDFVVKYYRMNNAIVFKMSNDLIQINFWDHQKLLLTDNARKITLIEPDLNLKTYYIGELFKEAYELGLFKPSSSNSGTNNTQKKKKKKKKSTKNYDGQSDDDEDNDDDDDDDDDQGDDDEDRFHRDEEDEEDKGKDPEWIAQKKKVAFVLSKLEYARSVLKSLVDR-GSKDKEPKKSNKSSAS--
294653	GC_00005051		PST_Yr2011a	5166	53	57	3	0	0.993658113566622	0.94752776991231	0.970044820968607	PF00069.31	Protein kinase domain	T	Signal transduction mechanisms	COG0515	Serine/threonine protein kinase (SPS1) (PDB:6G4J)			5166	Chr_5	MAQATHPDQQAKGPTKAPVSKPKPGKLSQQHKSPPRKIRKPIFDDLEEQIHSEALYEDDDGKHIYLTRGCLLGEGGFARVYAMKDETTNKMGALKVVNKDQLKSSKNKSKLYAEIKLHRAMDHPHIVKFHSCFEDSQNVYLQMELCEHGSLLDLLRLRKRYSEPEARLLLYQLISACAYMHDCSVIHRDLKPGNLFFATESSSLYGLDGQDGSDSQRGLCVKVGDFGLAALVKFKGDRRKTICGTPNYIAPEILFDQTNGHSFEVDIWSVGVILYALLIGKPPFQTKDVNQIYRNIKANAYSFPTPSLISPAATDLISLILNQKPSERPSLGAIVLHPWFSDGPFPFMIPMSALDICPDFSKLTKFQSDRFRSDYMRKLGLDAALQEESISMANLSRQQRTLGTVDGVGSNGAGETMDDRHLNEIVEEDEDEGVRAVSKKMSKIALKSEAQEVLPKGKRALGASANSERPPQKRTVSAGSMGVTLTDPIKASKERRRVEREAQSAVNPGSPISELLKSARKPLYVSPHGNMQPPLMSMKGQGVNQLFQKMVEEKENKRAMKESERLNTEAATQDLT-GGGGGETETDAERNGLGQSTRAERKAKRQVVPQRIKDENDPGKQKARIASGMLDYASGWSGAQRHQYLEDPDDPDELEQEEEDQPPQSFPRSSTQRSKSVAKSSSSERQSESLKPTASQPGRLAQKAPATTSSTTEQNLGRSSGATRKSKLTASQNPTLALYDACHQTLLAALGATTPEALKKLPFYDGPPDDDPQDLSQAPGVFIQSWVDYTHKYGTAYAMTDGSSGLYFNDGTTMVMAADRNHFDYIFNRTGTVYQRKNYTLKPKNYPIDLERKTYLLEYFEDYMFTTLKRNVKWAYRDLNRIKHLDFVVKYYRMNNAIVFKMSNDLIQINFWDHQKLLLTDNARKITLIEPDLNLKTYYIGELFKEAYELGLFKPSSSNSGTNNTQKKKKKKKKSVKNFDGQSDDDDD-DDDDDDDDDQGDDDEDRFHRDEEDEEDKGKDPEWIAQKKKVAFVLSKLEYARSVLKSLVDR-GSKDKEPKKTNKSSAS--
294654	GC_00005051		PST_Yr2011b	8315	53	57	3	0	0.993658113566622	0.94752776991231	0.970044820968607	PF00069.31	Protein kinase domain	T	Signal transduction mechanisms	COG0515	Serine/threonine protein kinase (SPS1) (PDB:6G4J)			8315	Chr_2	MAQATHTDQQAKGPTKAPVSKPKPGKLSQQHKSPPRKIRKPIFDDLEEQIHSEALYEDDDGKHIYLTRGCLLGEGGFARVYAMKDETTNKMGALKVVNKDQLKSSKNKSKLYAEIKLHRAMEHPHIVKFHSCFEDSQNVYLQMELCEHGSLLDLLRLRKRYSEPEARLLLYQLISACAYMHDCSVIHRDLKPGNLFFATESSSLYGLDGQDGSDSQRGLCVKVGDFGLAALVKFKGDRRKTICGTPNYIAPEILFDQTNGHSFEVDIWSVGVILYALLIGKPPFQTKDVNQIYRNIKANAYSFPTPSLISPAATDLISLILNQKPSERPSLGAIVLHPWFSDGPFPFMIPMSALDICPDFSKLTKFQSDRFRSDYMRKLGLDAALQEESISMANLSRQQRTLGTVDGVGSNGVGETMDDRHLNEIIEEDEDEGVRAVSKKMSKIALKSEAQEVLPKGKRALGASANSERPPQKRTVSAGSMGVTLTDPIKASKERRRVEREAQSAVNPGSPISELLKSARKPLYVSPHGNMQPPLMSMKGQGVNQLFQKMVEEKENKRAMKESERLNPEAAAQDLTGGGGGGETETDAERNGLGQSTRAERKAKRQVVPQRIKDENDPGKQKARIASGMLDYASGWSGAQRHQYLEDPDDPDELEQEEEDQPPQSFPRSSTQRSKSAAKSSSSERQSESLKPVASQPGRLAQKAPATTSSTTEQNLGRSSGATRKSKLTASQNPTLALYDACHQTLLAALGATTPEALKKLPFYDGPPDDDPQDLSQAPGVFIQSWVDYTHKYGTAYAMTDGSSGLYFNDGTTMVMAADRNHFDYIFNRTGMVYQRKNYTLKPKNYPIDLERKTYLLEYFEDYMFTTLKRNVKWAYRDLNRIKHLDFVVKYYRMNNAIVFKMSNDLIQINFWDHQKLLLTDNARKITLIEPDLNLKTYYIGELFKEAYELGLFKPSSSNSGTNNTQKKKKKKKKSTKNYDGQSDDDEDNDDDDDDDDDQGDDDEDRFHRDEEDEEDKGKDPEWIAQKKKVAFVLSKLEYARSVLKSLVDR-GSKDKEPKKSNKSSAS--
294655	GC_00005051		PST_Yr2015a	4165	53	57	3	0	0.993658113566622	0.94752776991231	0.970044820968607	PF00069.31	Protein kinase domain	T	Signal transduction mechanisms	COG0515	Serine/threonine protein kinase (SPS1) (PDB:6G4J)			4165	Chr_5	MAQATHPDQQAKGPTKAPVSKPKPGKLSQQHKSPPRKIRKPIFDDLEEQIHSEALYEDDDGKHIYLTRGCLLGEGGFARVYAMKDETTNKMGALKVVNKDQLKSSKNKSKLYAEIKLHRAMDHPHIVKFHSCFEDSQNVYLQMELCEHGSLLDLLRLRKRYSEPEARLLLYQLISACAYMHDCSVIHRDLKPGNLFFATESSSLYGLDGQDGSDSQRGLCVKVGDFGLAALVKFKGDRRKTICGTPNYIAPEILFDQTNGHSFEVDIWSVGVILYALLIGKPPFQTKDVNQIYRNIKANAYSFPTPSLISPAATDLISLILNQKPSERPSLGAIVLHPWFSDGPFPFMIPMSALDICPDFSKLTKFQSDRFRSDYMRKLGLDAALQEESISMANLSRQQRTLGTVDGVGSNGAGETMDDRHLNEIVEEDEDEGVRAVSKKMSKIALKSEAQEVLPKGKRALGASANSERPPQKRTVSAGSMGVTLTDPIKASKERRRVEREAQSAVNPGSPISELLKSARKPLYVSPHGNMQPPLMSMKGQGVNQLFQKMVEEKENKRAMKESERLNTEAATQDLT-GGGGGETETDAERNGLGQSTRAERKAKRQVVPQRIKDENDPGKQKARIASGMLDYASGWSGAQRHQYLEDPDDPDELEQEEEDQPPQSFPRSSTQRSKSVAKSSSSERQSESLKPTASQPGRLAQKAPATTSSTTEQNLGRSSGATRKSKLTASQNPTLALYDACHQTLLAALGATTPEALKKLPFYDGPPDDDPQDLSQAPGVFIQSWVDYTHKYGTAYAMTDGSSGLYFNDGTTMVMAADRNHFDYIFNRTGTVYQRKNYTLKPKNYPIDLERKTYLLEYFEDYMFTTLKRNVKWAYRDLNRIKHLDFVVKYYRMNNAIVFKMSNDLIQINFWDHQKLLLTDNARKITLIEPDLNLKTYYIGELFKEAYELGLFKPSSSNSGTNNTQKKKKKKKKSVKNFDGQSDDDDD-DDDDDDDDDQGDDDEDRFHRDEEDEEDKGKDPEWIAQKKKVAFVLSKLEYARSVLKSLVDR-GSKDKEPKKTNKSSAS--
294656	GC_00005051		PST_Yr2015b	7279	53	57	3	0	0.993658113566622	0.94752776991231	0.970044820968607	PF00069.31	Protein kinase domain	T	Signal transduction mechanisms	COG0515	Serine/threonine protein kinase (SPS1) (PDB:6G4J)			7279	Chr_2	MAQATHTDQQAKGPTKAPVSKPKPGKLSQQHKSPPRKIRKPIFDDLEEQIHSEALYEDDDGKHIYLTRGCLLGEGGFARVYAMKDETTNKMGALKVVNKDQLKSSKNKSKLYAEIKLHRAMEHPHIVKFHSCFEDSQNVYLQMELCEHGSLLDLLRLRKRYSEPEARLLLYQLISACAYMHDCSVIHRDLKPGNLFFATESSSLYGLDGQDGSDSQRGLCVKVGDFGLAALVKFKGDRRKTICGTPNYIAPEILFDQTNGHSFEVDIWSVGVILYALLIGKPPFQTKDVNQIYRNIKANAYSFPTPSLISPAATDLISLILNQKPSERPSLGAIVLHPWFSDGPFPFMIPMSALDICPDFSKLTKFQSDRFRSDYMRKLGLDAALQEESISMANLSRQQRTLGTVDGVGSNGVGETMDDRHLNEIIEEDEDEGVRAVSKKMSKIALKSEAQEVLPKGKRALGASANSERPPQKRTVSAGSMGVTLTDPIKASKERRRVEREAQSAVNPGSPISELLKSARKPLYVSPHGNMQPPLMSMKGQGVNQLFQKMVEEKENKRAMKESERLNPEAAAQDLTGGGGGGETETDAERNGLGQSTRAERKAKRQVVPQRIKDENDPGKQKARIASGMLDYASGWSGAQRHQYLEDPDDPDELEQEEEDQPPQSFPRSSTQRSKSAAKSSSSERQSESLKPVASQPGRLAQKAPATTSSTTEQNLGRSSGATRKSKLTASQNPTLALYDACHQTLLAALGATTPEALKKLPFYDGPPDDDPQDLSQAPGVFIQSWVDYTHKYGTAYAMTDGSSGLYFNDGTTMVMAADRNHFDYIFNRTGMVYQRKNYTLKPKNYPIDLERKTYLLEYFEDYMFTTLKRNVKWAYRDLNRIKHLDFVVKYYRMNNAIVFKMSNDLIQINFWDHQKLLLTDNARKITLIEPDLNLKTYYIGELFKEAYELGLFKPSSSNSGTNNTQKKKKKKKKSTKNYDGQSDDDEDNDDDDDDDDDQGDDDEDRFHRDEEDEEDKGKDPEWIAQKKKVAFVLSKLEYARSVLKSLVDR-GSKDKEPKKSNKSSAS--
294657	GC_00005051		PST_Yr201644_1	3885	53	57	3	0	0.993658113566622	0.94752776991231	0.970044820968607	PF00069.31	Protein kinase domain	T	Signal transduction mechanisms	COG0515	Serine/threonine protein kinase (SPS1) (PDB:6G4J)			3885	Chr_5	MAQATHPDQQAKGPTKAPVSKPKPGKLSQQHKSPPRKIRKPIFDDLEEQIHSEALYEDDDGKHIYLTRGCLLGEGGFARVYAMKDETTNKMGALKVVNKDQLKSSKNKSKLYAEIKLHRAMDHPHIVKFHSCFEDSQNVYLQMELCEHGSLLDLLRLRKRYSEPEARLLLYQLISACAYMHDCSVIHRDLKPGNLFFATESSSLYGLDGQDGSDSQRGLCVKVGDFGLAALVKFKGDRRKTICGTPNYIAPEILFDQTNGHSFEVDIWSVGVILYALLIGKPPFQTKDVNQIYRNIKANAYSFPTPSLISPAATDLISLILNQKPSERPSLGAIVLHPWFSDGPFPFMIPMSALDICPDFSKLTKFQSDRFRSDYMRKLGLDAALQEESISMANLSRQQRTLGTVDGVGSNGAGETMDDRHLNEIVEEDEDEGVRAVSKKMSKIALKSEAQEVLPKGKRALGASANSERPPQKRTVSAGSMGVTLTDPIKASKERRRVEREAQSAVNPGSPISELLKSARKPLYVSPHGNMQPPLMSMKGQGVNQLFQKMVEEKENKRAMKESERLNTEAATQDLT-GGGGGETETDAERNGLGQSTRAERKAKRQVVPQRIKDENDPGKQKARIASGMLDYASGWSGAQRHQYLEDPDDPDELEQEEEDQPPQSFPRSSTQRSKSVAKSSSSERQSESLKPTASQPGRLAQKAPATTSSTTEQNLGRSSGATRKSKLTASQNPTLALYDACHQTLLAALGATTPEALKKLPFYDGPPDDDPQDLSQAPGVFIQSWVDYTHKYGTAYAMTDGSSGLYFNDGTTMVMAADRNHFDYIFNRTGTVYQRKNYTLKPKNYPIDLERKTYLLEYFEDYMFTTLKRNVKWAYRDLNRIKHLDFVVKYYRMNNAIVFKMSNDLIQINFWDHQKLLLTDNARKITLIEPDLNLKTYYIGELFKEAYELGLFKPSSSNSGTNNTQKKKKKKKKSVKNFDGQSDDDDD-DDDDDDDDDQGDDDEDRFHRDEEDEEDKGKDPEWIAQKKKVAFVLSKLEYARSVLKSLVDR-GSKDKEPKKTNKSSAS--
294658	GC_00005051		PST_Yr201644_2	3709	53	57	3	0	0.993658113566622	0.94752776991231	0.970044820968607	PF00069.31	Protein kinase domain	T	Signal transduction mechanisms	COG0515	Serine/threonine protein kinase (SPS1) (PDB:6G4J)			3709	Chr_2	MAQATHTDQQAKGPTKAPVSKPKPGKLSQQHKSPPRKIRKPIFDDLEEQIHSEALYEDDDGKHIYLTRGCLLGEGGFARVYAMKDETTNKMGALKVVNKDQLKSSKNKSKLYAEIKLHRAMEHPHIVKFHSCFEDSQNVYLQMELCEHGSLLDLLRLRKRYSEPEARLLLYQLISACAYMHDCSVIHRDLKPGNLFFATESSSLYGLDGQDGSDSQRGLCVKVGDFGLAALVKFKGDRRKTICGTPNYIAPEILFDQTNGHSFEVDIWSVGVILYALLIGKPPFQTKDVNQIYRNIKANAYSFPTPSLISPAATDLISLILNQKPSERPSLGAIVLHPWFSDGPFPFMIPMSALDICPDFSKLTKFQSDRFRSDYMRKLGLDAALQEESISMANLSRQQRTLGTVDGVGSNGVGETMDDRHLNEIIEEDEDEGVRAVSKKMSKIALKSEAQEVLPKGKRALGASANSERPPQKRTVSAGSMGVTLTDPIKASKERRRVEREAQSAVNPGSPISELLKSARKPLYVSPHGNMQPPLMSMKGQGVNQLFQKMVEEKENKRAMKESERLNPEAAAQDLTGGGGGGETETDAERNGLGQSTRAERKAKRQVVPQRIKDENDPGKQKARIASGMLDYASGWSGAQRHQYLEDPDDPDELEQEEEDQPPQSFPRSSTQRSKSAAKSSSSERQSESLKPVASQPGRLAQKAPATTSSTTEQNLGRSSGATRKSKLTASQNPTLALYDACHQTLLAALGATTPEALKKLPFYDGPPDDDPQDLSQAPGVFIQSWVDYTHKYGTAYAMTDGSSGLYFNDGTTMVMAADRNHFDYIFNRTGMVYQRKNYTLKPKNYPIDLERKTYLLEYFEDYMFTTLKRNVKWAYRDLNRIKHLDFVVKYYRMNNAIVFKMSNDLIQINFWDHQKLLLTDNARKITLIEPDLNLKTYYIGELFKEAYELGLFKPSSSNSGTNNTQKKKKKKKKSTKNYDGQSDDDEDNDDDDDDDDDQGDDDEDRFHRDEEDEEDKGKDPEWIAQKKKVAFVLSKLEYARSVLKSLVDR-GSKDKEPKKSNKSSAS--
294659	GC_00005052		PSH_233a	15943	53	57	2	0	0.986324552333601	0.927191543339243	0.955844360002639	PF01762.27	Galactosyltransferase							15943	Chr_11	MAHPHPTPSTSAPTDKLLLSQSQPLLLHQAIPHQPAESCDQEDTRQPKPKPDHPCRHRSGSHLNQPFSSPPKSYAAHVPSQPWPPAPRAHCSFLSRLLRNPLRRTQRTPFLPTSTSSIAPSGTLARSAPSRLHQAGIGFLLLLAGVSSYLLLVSLLDHPNSLELDPTIDPVTLQLRPLGDPLKLNDPVQQQPSRASVALSQSNRERESGFSLRMQHAIHHNITSLNATSITQALKFAQEHLAQDDAQA----SKIPRKWYMPDQALIQN-RPASRFSCQSTSPTLIFLAIFTTPSGFEKRNLIRTLIKSDLPPNSLIELKFISGQPENENWTELLKIEQSLHHDLVVLKDLEDNIDRGKTF-EFFKWIAQREKRRQDIITSDSSLPTSHQFLDEAALDGWPESSSDSSVDDRDPRKVAYGKPKFVIKSDDDTFLVIPNLLKVFKDLDCQKNIYWGTS-QGASKIFDAYFRGLGYGLSWPLVEWIGTSNMSLESQVGIEDARVGAWLTDLNPLEDPLIRIDEGWKMADWNQVEIDKDVIGLHWLKKTEWFPMIRLKVLKVWEAAHQPYRWDYFM
294660	GC_00005052		PSH_233b	12161	53	57	2	0	0.986324552333601	0.927191543339243	0.955844360002639	PF01762.27	Galactosyltransferase							12161	Chr_11	MAHPHPTPSTSAPTDKLLLSQSQPLLLHQAIPHQPAESCDQEDTRQPKPKPDHPCRHRSGSHLNQPFSSPPKSYAAHVPSQPWPPAPRAHCSFLSRLLRNPLRRTQRTPFLPTSTSSIAPSGTLARSAPSRLHQAGIGFLLLLAGVSSYLLLVSLLDHPNSLELDPTIDPVTLQLRPLGDPLKLNDPVQQQPSRASVALSQSNRERESGFSLRMQHAIHHNITSLNATSITQALKFAQEHLAQDDAQA----SKIPRKWYMPDQALIQN-RPASRFSCQSTSPTLIFLAIFTTPSGFEKRNLIRTLIKSDLPPNSLIELKFISGQPENENWTELLKIEQSLHHDLVVLKDLEDNIDRGKTF-EFFKWIAQREKRRQDIITSDSSLPTSHQFLDEAALDGWPESSSDSSVDDRDPRKVAYGKPKFVIKSDDDTFLVIPNLLKVFKDLDCQKNIYWGTS-QGASKIFDAYFRGLGYGLSWPLVEWIGTSNMSLESQVGIEDARVGAWLTDLNPLEDPLIRIDEGWKMADWNQVEIDKDVIGLHWLKKTEWFPMIRLKVLKVWEAAHQPYRWDYFM
294661	GC_00005052		PSH_76a	15354	53	57	2	0	0.986324552333601	0.927191543339243	0.955844360002639	PF01762.27	Galactosyltransferase							15354	Chr_11	MAHPHPTPSTSAPTDKLLLSQSQPLLLHQAIPHQPAESCDQEDTRQPKPKPDHPCRHRSGSHLNQPFSSPPKSYAAHVPSQPWPPAPRAHCSFLSRLLRNPLRRTQRTPFLPTSTSSIAPSGTLARSAPSRLHQAGIGFLLLLAGVSSYLLLVSLLDHPNSLELDPTIDPVTLQLRPLGDPLKLNDPVQQQPSRASVALSQSNRERESGFSLRMQHAIHHNITSLNATSITQALKFAQEHLAQDDAQA----SKIPRKWYMPDQALIQN-RPASRFSCQSTSPTLIFLAIFTTPSGFEKRNLIRTLIKSDLPPNSLIELKFISGQPENENWTELLKIEQSLHHDLVVLKDLEDNIDRGKTF-EFFKWIAQREKRRQDIITSDSSLPTSHQFLDEAALDGWPESSSDSSVDDRDPRKVAYGKPKFVIKSDDDTFLVIPNLLKVFKDLDCQKNIYWGTS-QGASKIFDAYFRGLGYGLSWPLVEWIGTSNMSLESQVGIEDARVGAWLTDLNPLEDPLIRIDEGWKMADWNQVEIDKDVIGLHWLKKTEWFPMIRLKVLKVWEAAHQPYRWDYFM
294662	GC_00005052		PSH_76b	7230	53	57	2	0	0.986324552333601	0.927191543339243	0.955844360002639	PF01762.27	Galactosyltransferase							7230	Chr_11	MAHPHPAPSTSAPTDKLLLSQSQPLLLHQAIPHQPAESCDQEDTRQPKPKPDHPCRHRSGSHLNQPFSSPPKSYAAHVPSQPWPPAPRAHCSFLSRLLRNPLRRTQRTPFLPTSTSSIAPSGTLARSAPSRLHQAGIGFLLLLAGVSSYLLLVSLLDHPNSLELDPTIDPVTLQLRPLGDPLKLNDPVQQQPSRASVALSQSNRERESGFSLRMQHAIHHNITSLNATSITQALKFAQEHLAQDDAQASEDKSKIPRKWYMPDQALIQN-RPASRFSCQSTSPTLIFLAIFTTPSGFEKRNLIRTLIKSDLPPNSLIELKFISGQPENENWMELLKIEQSLHHDLVVLKDLEDNIDRGKTF-EFFKWIAQREKRRQDIITSDSSLPTSHQFLDEAALDGWPESSSDSSVDDRDPRKVAYGKPKFVIKSDDDTFLVIPNLLKVFKDLDCQKNIYWGTS-QGASKIFDAYFRGLGYGLSWPLVEWIGTSNMSLESQVGIEDARVGAWLTDLNPLEDPLIRIDEGWKMADWNQVEIDKDVIGLHWLKKTEWFPMIRLKVLKVWEAAHQPYRWDYFM
294663	GC_00005052		PSH_NDPSH_1	14755	53	57	2	0	0.986324552333601	0.927191543339243	0.955844360002639	PF01762.27	Galactosyltransferase							14755	Chr_11	MAHPHPTPSTSAPTDKLLLSQSQPLLLHQAIPHQPAESCDQEDTRQPKPKPDHPCRHRSGSHLNQPFSSPPKSYAAHVPSQPWPPAPRAHCSFLSRLLRNPLRRTQRTPFLPTSTSSIAPSGTLARSAPSRLHQAGIGFLLLLAGVSSYLLLVSLLDHPNSLELDPTIDPVTLQLRPLGDPLKLNDPVQQQPSRASVALSQSNRERESGFSLRMQHAIHHNITSLNATSITQALKFAQEHLAQDDAQA----SKIPRKWYMPDQALIQN-RPASRFSCQSTSPTLIFLAIFTTPSGFEKRNLIRTLIKSDLPPNSLIELKFISGQPENENWTELLKIEQSLHHDLVVLKDLEDNIDRGKTF-EFFKWIAQREKRRQDIITSDSSLPTSHQFLDEAALDGWPESSSDSSVDDRDPRKVAYGKPKFVIKSDDDTFLVIPNLLKVFKDLDCQKNIYWGTS-QGASKIFDAYFRGLGYGLSWPLVEWIGTSNMSLESQVGIEDARVGAWLTDLNPLEDPLIRIDEGWKMADWNQVEIDKDVIGLHWLKKTEWFPMIRLKVLKVWEAAHQPYRWDYFM
294664	GC_00005052		PSH_NDPSH_2	7539	53	57	2	0	0.986324552333601	0.927191543339243	0.955844360002639	PF01762.27	Galactosyltransferase							7539	Chr_11	MAHPHPAPSTSAPTDKLLLSQSQPLLLHQAIPHQPAESCDQEDTRQPKPKPDHPCRHRSGSHLNQPFSSPPKSYAAHVPSQPWPPAPRAHCSFLSRLLRNPLRRTQRTPFLPTSTSSIAPSGTLARSAPSRLHQAGIGFLLLLAGVSSYLLLVSLLDHPNSLELDPTIDPVTLQLRPLGDPLKLNDPVQQQPSRASVALSQSNRERESGFSLRMQHAIHHNITSLNATSITQALKFAQEHLAQDDAQASEDKSKIPRKWYMPDQALIQN-RPASRFSCQSTSPTLIFLAIFTTPSGFEKRNLIRTLIKSDLPPNSLIELKFISGQPENENWMELLKIEQSLHHDLVVLKDLEDNIDRGKTF-EFFKWIAQREKRRQDIITSDSSLPTSHQFLDEAALDGWPESSSDSSVDDRDPRKVAYGKPKFVIKSDDDTFLVIPNLLKVFKDLDCQKNIYWGTS-QGASKIFDAYFRGLGYGLSWPLVEWIGTSNMSLESQVGIEDARVGAWLTDLNPLEDPLIRIDEGWKMADWNQVEIDKDVIGLHWLKKTEWFPMIRLKVLKVWEAAHQPYRWDYFM
294665	GC_00005052		PST_130_1	9049	53	57	2	0	0.986324552333601	0.927191543339243	0.955844360002639									9049	Chr_11	MATGTPSA----------LQLSQPSLTKPS-------SADSADTLPADQHLQH-CPVR--------YTRSIRSFPAS-PGRHWLLTPPRRCLKLS------------------------PPGLITR--PSQLTRTG-----------------------------PNYRPSNTATRPLGDPLKLNDPVQQQPSRASVALSQSNRERESGFSLRMQHAIHHNITSLNATSITQALKFAQEHLAQDDAQAAKT-SKIPRKCTCPTKHSSRTPRLSLQLSVDLSYADL--LAIFTTPSGFEKRNLIRTLIKSDLPPNSLIELKFISGQPENENWTELLKIEQSLHHDLVVLKDLEDNIDRGKTF-EFFKWIAQREK--------------------------------------------------------DVKILLLQ-----------------------------------------------------------IAHCRL---LTNS----------------------------------------------------------------
294666	GC_00005052		PST_130_1	9048	53	57	2	0	0.986324552333601	0.927191543339243	0.955844360002639									9048	Chr_11	-------------------------------------------------------------------------------------------------------------------------------------------MIISIGVQ---------------------------------------------------------------------------------------------------------VKEPRTW----------------------------------------------------------------------------------------------------------------------------------------------------------------------------------------------------------------------YGLSWPLVEWIGTSNMSLESQVGIEDARVGAWLTDLNPLEDPLIRIDEGWKMADWNQVEIDKDVIGLHWLKKLNGFR-----------------------
294667	GC_00005052		PST_130_2	8676	53	57	2	0	0.986324552333601	0.927191543339243	0.955844360002639	PF01762.27	Galactosyltransferase							8676	Chr_11	--------------------------------------------------------------------------------------------------------------------------------------------------------------------------------------------------------------------------------------------------------------------MPDQALIQN-RPASRFSCQSTSPTLIFLAIFTTPSGFEKRNLIRTLIKSDLPPNSLIELKFISGQPENENWTELLKIEQSLHHDLVVLKDLEDNIDRGKTF-EFFKWIAQREKRRQDIITSDSSLPTSHQFLDEAALDGWPESSSDSSVDDRDPRKVAYGKPKFVIKSDDDTFLVIPNLLKVFKDLDCQKNIYWGTS-QGASKIFDAYFRGLGYGLSWPLVEWIGTSNMSLESQVGIEDARVGAWLTDLNPLEDPLIRIDEGWKMADWNQVEIDKDVIGLHWLKKTEWFPMIRLKVLKVWEAAHQPYRWDYFM
294668	GC_00005052		PST_130_2	8677	53	57	2	0	0.986324552333601	0.927191543339243	0.955844360002639									8677	Chr_11	MATGTPSA----------LQLSQPSLTKPS-------SADSADTLPADQHLQH-CPVR--------YTRSIRSFPAS-PGRHWLLTPPRRCLKLS------------------------PPGLITR--PSQLTRTGPNY---------------------------------------------------RPSNTA-----------------------------------------------------------------------------------------------TSPAG-------------------------------------------------------------------------------------------------------------------------------------------------------------------------------------------------------------------------------------------------------------------------------------
294669	GC_00005052		PST_134E36_1	12393	53	57	2	0	0.986324552333601	0.927191543339243	0.955844360002639	PF01762.27	Galactosyltransferase							12393	Chr_11	MAHPHPAPSTSAPTDKLLLSQSQPLLLHQATPHQSAESCDQEDTRQPKPKPDHPCRHRSGSHLNQPFSSPPKSYSAHVPSQPWPPAPRAHCSFLSRLLRNPLRRTQRTPFLPTSTSSIAPSGTLARSAPSRLHQAGIGFLLLLAGVSSYLLLVSLLDHPNSLELDPTIDPVTLQLRPLGDPLKLNDPVQQQPSRASVALSQSNRERESGFSLRMQHAIHHNITSLNATSITQALKFAQEHLAQDDAQA----SKIPRKWYMPDQALIQN-RPASRFSCQSTSPTLIFLAIFTTPSGFEKRNLIRTLIKSDLPPNSLIELKFISGQPENENWTELLKIEQSLHHDLVVLKDLEDNIDRGKTF-EFFKWIAQREKRRQDIITSDSSLPTSHQFLDEAALDGWPESSSDSSVDDRDPRKVAYGKPKFVIKSDDDTFLVIPNLLKVFKDLDCQKNIYWGTS-QGASKIFDAYFRGLGYGLSWPLVEWIGTSNMSLESQVGIEDARVGAWLTDLNPLEDPLIRIDEGWKMADWNQVEIDKDVIGLHWLKKTEWFPMIRLKVLKVWEAAHQPYRWDYFM
294670	GC_00005052		PST_134E36_2	13270	53	57	2	0	0.986324552333601	0.927191543339243	0.955844360002639	PF01762.27	Galactosyltransferase							13270	Chr_11	MAHPHPAPSTSAPTDKLLLSQSQPLLLHQAIPHQPAESCDQEDTRQPKPKPDHPCRHRSGSHLNQPFSSPPKSYAAHVPSQPWPPAPRAHCSFLSRLLRNPLRRTQRTPFLPTSTSSIAPSGTLARSAPSRLHQAGIGFLLLLAGVSSYLLLVSLLDHPNSLELDPTIDPVTLQLRPLGDPLKLNDPVQQQPSRASVALSQSNRERESGFSLRMQHAIHHNITSLNATSITQALKFAQEHLAQDDAQASEDKSKIPRKWYMPDQALIQN-RPASRFSCQSTSPTLIFLAIFTTPSGFEKRNLIRTLIKSDLPPNSLIELKFISGQPENENWTELLKIEQSLHHDLVVLKDLEDNIDRGKTF-EFFKWIAQREKRRQDIITSDSSLPTSHQFLDEAALDGWPESSSDSSVDDRDPRKVAYGKPKFVIKSDDDTFLVIPNLLKVFKDLDCQKNIYWGTS-QGASKIFDAYFRGLGYGLSWPLVEWIGTSNMSLESQVGIEDARVGAWLTDLNPLEDPLIRIDEGWKMADWNQVEIDKDVIGLHWLKKTEWFPMIRLKVLKVWEAAHQPYRWDYFM
294671	GC_00005052		PST_134E36_2	13259	53	57	2	0	0.986324552333601	0.927191543339243	0.955844360002639									13259	Chr_11	MAHPHPAPSTSAPTDKLLLSQSQPLLLHQAIPHQPAD------------------------HLNQPFSSPPKSYAAHVPSQPWPPAPRAHCSFLSRLLRNPLRRTQRTPFLPTSTSSIAPSGTLARSAPSRLHQAGIGFLLLLAGVSSYLLLVSLLDHPNSLELDPTIDPVTLQLRPLGDPLKLNDPVQQQPSRASVALSQSNRERESGFSLRMQHAIHHNITSLNATSITQALKFAQEHLAQDDAQASEDKSKIPRKWYMPDQALIQN-CPASRFSCQSTSPTLIFLAIFTTPSGFEKRNLIRTLIKSDLPPNSLIELKFISGQPENENWTELLKIEQSLHHDLVVLKDLEDNIDRGKTFREFFKWIAQREKRRQDIITSDSSLPTSHQFLDEAALDGWPESSSDSSVDDRDPRKVAYGKPKFVIKSDDDC-------LKIW----IVKRISIGVQVKGASKIFDAYFRGLGYGLSWPLVEWIGTSNMSLESQVGIEDARVGAWVNGLEPARGSL-----------------DQDR------------------------------------
294672	GC_00005052		PST_AR0005a	5784	53	57	2	0	0.986324552333601	0.927191543339243	0.955844360002639	PF01762.27	Galactosyltransferase							5784	Chr_11	MAHPHPAPSTSAPTDKLLLSQSQPLLLHQAIPHQPAESCDQEDTRQPKPKPDHPCRHRSGSHLNQPFSSPPKSYAAHVPSQPWPPAPRAHCSFLSRLLRNPLRRTQRTPFLPTSTSSIAPSGTLARSAPSRLHQAGIGFLLLLAGVSSYLLLVSLLDHPNSLELDPTIDPVTLQLRPLGDPLKLNDPVQQQPSRASVALSQSNRERESGFSLRMQHAIHHNITSLNATSITQALKFAQEHLAQDDAQASEDKSKIPRKWYMPDQALIQN-RPASRFSCQSTSPTLIFLAIFTTPSGFEKRNLIRTLIKSDLPPNSLIELKFISGQPENENWTELLKIEQSLHHDLVVLKDLEDNIDRGKTF-EFFKWIAQREKRRQDIITSDSSLPTSHQFLDEAALDGWPESSSDSSVDDRDPRKVAYGKPKFVIKSDDDTFLVIPNLLKVFKDLDCQKNIYWGTS-QGASKIFDAYFRGLGYGLSWPLVEWIGTSNMSLESQVGIEDARVGAWLTDLNPLEDPLIRIDEGWKMADWNQVEIDKDVIGLHWLKKTEWFPMIRLKVLKVWEAAHQPYRWDYFM
294673	GC_00005052		PST_AR0005b	9645	53	57	2	0	0.986324552333601	0.927191543339243	0.955844360002639	PF01762.27	Galactosyltransferase							9645	Chr_11	MAHPHPAPSTSAPTDKLLLSQSQPLLLHQATPHQSAESCDQEDTRQPKPKPDHPCRHRSGSHLNQPFSSPPKSYSAHVPSQPWPPAPRAHCSFLSRLLRNPLRRTQRTPFLPTSTSSIAPSGTLARSAPSRLHQAGIGFLLLLAGVSSYLLLVSLLDHPNSLELDPTIDPVTLQLRPLGDPLKLNDPVQQQPSRASVALSQSNRERESGFSLRMQHAIHHNITSLNATSITQALKFAQEHLAQDDAQA----SKIPRKWYMPDQALIQN-RPASRFSCQSTSPTLIFLAIFTTPSGFEKRNLIRTLIKSDLPPNSLIELKFISGQPENENWTELLKIEQSLHHDLVVLKDLEDNIDRGKTF-EFFKWIAQREKRRQDIITSDSSLPTSHQFLDEAALDGWPESSSDSSVDDRDPRKVAYGKPKFVIKSDDDTFLVIPNLLKVFKDLDCQKNIYWGTS-QGASKIFDAYFRGLGYGLSWPLVEWIGTSNMSLESQVGIEDARVGAWLTDLNPLEDPLIRIDEGWKMADWNQVEIDKDVIGLHWLKKTEWFPMIRLKVLKVWEAAHQPYRWDYFM
294674	GC_00005052		PST_AZ2_1	13377	53	57	2	0	0.986324552333601	0.927191543339243	0.955844360002639	PF01762.27	Galactosyltransferase							13377	Chr_11	MAHPHPAPSTSAPTDKLLLSQSQPLLLHQAIPHQPAESCDQEDTRQPKPKPDHPCRHRSGSHLNQPFSSPPKSYAAHVPSQPWPPAPRAHCSFLSRLLRNPLRRTQRTPFLPTSTSSIAPSGTLARSAPSRLHQAGIGFLLLLAGVSSYLLLVSLLDHPNSLELDPTIDPVTLQLRPLGDPLKLNDPVQQQPSRASVALSQSNRERESGFSLRMQHAIHHNITSLNATSITQALKFAQEHLAQDDAQA----SKIPRKWYMPDQALIQN-RPASRFSCQSTSPTLIFLAIFTTPSGFEKRNLIRTLIKSDLPPNSLIELKFISGQPENENWTELLKIEQSLHHDLVVLKDLEDNIDRGKTF-EFFKWIAQREKRRQDIITSDSSLPTSHQFLDEAALDGWPESSSDSSVDDRDPRKVAYGKPKFVIKSDDDTFLVIPNLLKVFKDLDCQKNIYWGTS-QGASKIFDAYFRGLGYGLSWPLVEWIGTSNMSLESQVGIEDARVGAWLTDLNPLEDPLIRIDEGWKMADWNQVEIDKDVIGLHWLKKTEWFPMIRLKVLKVWEAAHQPYRWDYFM
294675	GC_00005052		PST_AZ2_2	12484	53	57	2	0	0.986324552333601	0.927191543339243	0.955844360002639	PF01762.27	Galactosyltransferase							12484	Chr_11	MAHPHPAPSTSAPTDKLLLSQSQPLLLHQAIPHQPAESCDQEDTRQPKPKPDHPCRHRSGSHLNQPFSSPPKSYAAHVPSQPWPPAPRAHCSFLSRLLRNPLRRTQRTPFLPTSTSSIAPSGTLARSAPSRLHQAGIGFLLLLAGVSSYLLLVSLLDHPNSLELDPTIDPVTLQLRPLGDPLKLNDPVQQQPSRASVALSQSNRERESGFSLRMQHAIHHNITSLNATSITQALKFAQEHLAQDDAQASEDKSKIPRKWYMPDQALIQN-RPASRFSCQSTSPTLIFLAIFTTPSGFEKRNLIRTLIKSDLPPNSLIELKFISGQPENENWTELLKIEQSLHHDLVVLKDLEDNIDRGKTF-EFFKWIAQREKRRQDIITSDSSLPTSHQFLDEAALDGWPESSSDSSVDDRDPRKVAYGKPKFVIKSDDDTFLVIPNLLKVFKDLDCQKNIYWGTS-QGASKIFDAYFRGLGYGLSWPLVEWIGTSNMSLESQVGIEDARVGAWLTDLNPLEDPLIRIDEGWKMADWNQVEIDKDVIGLHWLKKTEWFPMIRLKVLKVWEAAHQPYRWDYFM
294676	GC_00005052		PST_DK0911_1	10137	53	57	2	0	0.986324552333601	0.927191543339243	0.955844360002639	PF01762.27	Galactosyltransferase							10137	Chr_11	MAHPHPAPSTSAPTDKLLLSQSQPLLLHQAIPHQPAESCDQEDTRQPKPKPDHPCRHRSGSHLNQPFSSPPKSYAAHVPSQPWPPAPRAHCSFLSRLLRNPLRRTQRTPFLPTSTSSIAPSGTLARSAPSRLHQAGIGFLLLLAGVSSYLLLVSLLDHPNSLELDPTIDPVTLQLRPLGDPLKLNDPVQQQPSRASVALSQSNRERESGFSLRMQHAIHHNITSLNATSITQALKFAQEHLAQDDAQASEDKSKIPRKWYMPDQALIQN-RPASRFSCQSTSPTLIFLAIFTTPSGFEKRNLIRTLIKSDLPPNSLIELKFISGQPENENWTELLKIEQSLHHDLVVLKDLEDNIDRGKTF-EFFKWIAQREKRRQDIITSDSSLPTSHQFLDEAALDGWPESSSDSSVDDRDPRKVAYGKPKFVIKSDDDTFLVIPNLLKVFKDLDCQKNIYWGTS-QGASKIFDAYFRGLGYGLSWPLVEWIGTSNMSLESQVGIEDARVGAWLTDLNPLEDPLIRIDEGWKMADWNQVEIDKDVIGLHWLKKTEWFPMIRLKVLKVWEAAHQPYRWDYFM
294677	GC_00005052		PST_DK0911_2	10164	53	57	2	0	0.986324552333601	0.927191543339243	0.955844360002639	PF01762.27	Galactosyltransferase							10164	Chr_11	MAHPHPAPSTSAPTDKLLLSQSQPLLLHQAIPHQPAESCDQEDTRQPKPKPDHPCRHRSGSHLNQPFSSPPKSYAAHVPSQPWPPAPRAHCSFLSRLLRNPLRRTQRTPFLPTSTSSIAPSGTLARSAPSRLHQAGIGFLLLLAGVSSYLLLVSLLDHPNSLELDPTIDPVTLQLRPLGDPLKLNDPVQQQPSRASVALSQSNRERESGFSLRMQHAIHHNITSLNATSITQALKFAQEHLAQDDAQASEDKSKIPRKWYMPDQALIQN-RPASRFSCQSTSPTLIFLAIFTTPSGFEKRNLIRTLIKSDLPPNSLIELKFISGQPENENWTELLKIEQSLHHDLVVLKDLEDNIDRGKTF-EFFKWIAQREKRRQDIITSDSSLPTSHQFLDEAALDGWPESSSDSSVDDRDPRKVAYGKPKFVIKSDDDTFLVIPNLLKVFKDLDCQKNIYWGTS-QGASKIFDAYFRGLGYGLSWPLVEWIGTSNMSLESQVGIEDARVGAWLTDLNPLEDPLIRIDEGWKMADWNQVEIDKDVIGLHWLKKTEWFPMIRLKVLKVWEAAHQPYRWDYFM
294678	GC_00005052		PST_SWS484_1	9919	53	57	2	0	0.986324552333601	0.927191543339243	0.955844360002639	PF01762.27	Galactosyltransferase							9919	Chr_11	MAHPHPAPSTSAPTDKLLLSQSQPLLLHQAIPHQPAESCDQEDTRQPKPKPDHPCRHRSGSHLNQPFSSPPKSYAAHVPSQPWPPAPRAHCSFLSRLLRNPLRRTQRTPFLPTSTSSIAPSGTLARSAPSRLHQAGIGFLLLLAGVSSYLLLVSLLDHPNSLELDPTIDPVTLQLRPLGDPLKLNDPVQQQPSRASVALSQSNRERESGFSLRMQHAIHHNITSLNATSITQALKFAQEHLAQDDAQASEDKSKIPRKWYMPDQALIQN-RPASRFSCQSTSPTLIFLAIFTTPSGFEKRNLIRTLIKSDLPPNSLIELKFISGQPENENWTELLKIEQSLHHDLVVLKDLEDNIDRGKTF-EFFKWIAQREKRRQDIITSDSSLPTSHQFLDEAALDGWPESSSDSSVDDRDPRKVAYGKPKFVIKSDDDTFLVIPNLLKVFKDLDCQKNIYWGTS-QGASKIFDAYFRGLGYGLSWPLVEWIGTSNMSLESQVGIEDARVGAWLTDLNPLEDPLIRIDEGWKMADWNQVEIDKDVIGLHWLKKTEWFPMIRLKVLKVWEAAHQPYRWDYFM
294679	GC_00005052		PST_SWS484_2	8676	53	57	2	0	0.986324552333601	0.927191543339243	0.955844360002639	PF01762.27	Galactosyltransferase							8676	Chr_11	MAHPHPAPSTSAPTDKLLLSQSQPLLLHQATPHQSAESCDQEDTRQPKPKPDHPCRHRSGSHLNQPFSSPPKSYSAHVPSQPWPPAPRAHCSFLSRLLRNPLRRTQRTPFLPTSTSSIAPSGTLARSAPSRLHQAGIGFLLLLAGVSSYLLLVSLLDHPNSLELDPTIDPVTLQLRPLGDPLKLNDPVQQQPSRASVALSQSNRERESGFSLRMQHAIHHNITSLNATSITQALKFAQEHLAQDDAQA----SKIPRKWYMPDQALIQN-RPASRFSCQSTSPTLIFLAIFTTPSGFEKRNLIRTLIKSDLPPNSLIELKFISGQPENENWTELLKIEQSLHHDLVVLKDLEDNIDRGKTF-EFFKWIAQREKRRQDIITSDSSLPTSHQFLDEAALDGWPESSSDSSVDDRDPRKVAYGKPKFVIKSDDDTFLVIPNLLKVFKDLDCQKNIYWGTS-QGASKIFDAYFRGLGYGLSWPLVEWIGTSNMSLESQVGIEDARVGAWLTDLNPLEDPLIRIDEGWKMADWNQVEIDKDVIGLHWLKKTEWFPMIRLKVLKVWEAAHQPYRWDYFM
294680	GC_00005052		PST_T030_1	8973	53	57	2	0	0.986324552333601	0.927191543339243	0.955844360002639	PF01762.27	Galactosyltransferase							8973	Chr_10	MAHPHPAPSTSAPTDKLLLSQSQPLLLHQAIPHQPAESCDQEDTRQPKPKPDHPCRHRSGSHLNQPFSSPPKSYAAHVPSQPWPPAPRAHCSFLSRLLRNPLRRTQRTPFLPTSTSSIAPSGTLARSAPSRLHQAGIGFLLLLAGVSSYLLLVSLLDHPNSLELDPTIDPVTLQLRPLGDPLKLNDPVQQQPSRASVALSQSNRERESGFSLRMQHAIHHNITSLNATSITQALKFAQEHLAQDDAQA----SKIPRKWYMPDQALIQN-RPASRFSCQSTSPTLIFLAIFTTPSGFEKRNLIRTLIKSDLPPNSLIELKFISGQPENENWTELLKIEQSLHHDLVVLKDLEDNIDRGKTF-EFFKWIAQREKRRQDIITSDSSLPTSHQFLDEAALDGWPESSSDSSVDDRDPRKVAYGKPKFVIKSDDDTFLVIPNLLKVFKDLDCQKNIYWGTS-QGASKIFDAYFRGLGYGLSWPLVEWIGTSNMSLESQVGIEDARVGAWLTDLNPLEDPLIRIDEGWKMADWNQVEIDKDVIGLHWLKKTEWFPMIRLKVLKVWEAAHQPYRWDYFM
294681	GC_00005052		PST_T030_2	6402	53	57	2	0	0.986324552333601	0.927191543339243	0.955844360002639	PF01762.27	Galactosyltransferase							6402	Chr_10	MAHPHPAPSTSAPTDKLLLSQSQPLLLHQATPHQSAESCDQEDTRQPKPKPDHPCRHRSGSHLNQPFSSPPKSYSAHVPSQPWPPAPRAHCSFLSRLLRNPLRRTQRTPFLPTSTSSIAPSGTLARSAPSRLHQAGIGFLLLLAGVSSYLLLVSLLDHPNSLELDPTIDPVTLQLRPLGDPLKLNDPVQQQPSRASVALSQSNRERESGFSLRMQHAIHHNITSLNATSITQALKFAQEHLAQDDAQA----SKIPRKWYMPDQALIQN-RPASRFSCQSTSPTLIFLAIFTTPSGFEKRNLIRTLIKSDLPPNSLIELKFISGQPENENWTELLKIEQSLHHDLVVLKDLEDNIDRGKTF-EFFKWIAQREKRRQDIITSDSSLPTSHQFLDEAALDGWPESSSDSSVDDRDPRKVAYGKPKFVIKSDDDTFLVIPNLLKVFKDLDCQKNIYWGTS-QGASKIFDAYFRGLGYGLSWPLVEWIGTSNMSLESQVGIEDARVGAWLTDLNPLEDPLIRIDEGWKMADWNQVEIDKDVIGLHWLKKTEWFPMIRLKVLKVWEAAHQPYRWDYFM
294682	GC_00005052		PST_T034a	12108	53	57	2	0	0.986324552333601	0.927191543339243	0.955844360002639	PF01762.27	Galactosyltransferase							12108	Chr_11	MAHPHPAPSTSAPTDKLLLSQSQPLLLHQAIPHQPAESCDQEDTRQPKPKPDHPCRHRSGSHLNQPFSSPPKSYAAHVPSQPWPPAPRAHCSFLSRLLRNPLRRTQRTPFLPTSTSSIAPSGTLARSAPSRLHQAGIGFLLLLAGVSSYLLLVSLLDHPNSLELDPTIDPVTLQLRPLGDPLKLNDPVQQQPSRASVALSQSNRERESGFSLRMQHAIHHNITSLNATSITQALKFAQEHLAQDDAQASEDKSKIPRKWYMPDQALIQN-RPASRFSCQSTSPTLIFLAIFTTPSGFEKRNLIRTLIKSDLPPNSLIELKFISGQPENENWTELLKIEQSLHHDLVVLKDLEDNIDRGKTF-EFFKWIAQREKRRQDIITSDSSLPTSHQFLDEAALDGWPESSSDSSVDDRDPRKVAYGKPKFVIKSDDDTFLVIPNLLKVFKDLDCQKNIYWGTS-QGASKIFDAYFRGLGYGLSWPLVEWIGTSNMSLESQVGIEDARVGAWLTDLNPLEDPLIRIDEGWKMADWNQVEIDKDVIGLHWLKKTEWFPMIRLKVLKVWEAAHQPYRWDYFM
294683	GC_00005052		PST_T034b	7501	53	57	2	0	0.986324552333601	0.927191543339243	0.955844360002639	PF01762.27	Galactosyltransferase							7501	Chr_11	MAHPHPAPSTSAPTDKLLLSQSQPLLLHQATPHQSAESCDQEDTRQPKPKPDHPCRHRSGSHLNQPFSSPPKSYSAHVPSQPWPPAPRAHCSFLSRLLRNPLRRTQRTPFLPTSTSSIAPSGTLARSAPSRLHQAGIGFLLLLAGVSSYLLLVSLLDHPNSLELDPTIDPVTLQLRPLGDPLKLNDPVQQQPSRASVALSQSNRERESGFSLRMQHAIHHNITSLNATSITQALKFAQEHLAQDDAQA----SKIPRKWYMPDQALIQN-RPASRFSCQSTSPTLIFLAIFTTPSGFEKRNLIRTLIKSDLPPNSLIELKFISGQPENENWTELLKIEQSLHHDLVVLKDLEDNIDRGKTF-EFFKWIAQREKRRQDIITSDSSLPTSHQFLDEAALDGWPESSSDSSVDDRDPRKVAYGKPKFVIKSDDDTFLVIPNLLKVFKDLDCQKNIYWGTS-QGASKIFDAYFRGLGYGLSWPLVEWIGTSNMSLESQVGIEDARVGAWLTDLNPLEDPLIRIDEGWKMADWNQVEIDKDVIGLHWLKKTEWFPMIRLKVLKVWEAAHQPYRWDYFM
294684	GC_00005052		PST_W011a	8801	53	57	2	0	0.986324552333601	0.927191543339243	0.955844360002639	PF01762.27	Galactosyltransferase							8801	Chr_11	MAHPHPAPSTSAPTDKLLLSQSQPLLLHQAIPHQPAESCDQEDTRQPKPKPDHPCRHRSGSHLNQPFSSPPKSYAAHVPSQPWPPAPRAHCSFLSRLLRNPLRRTQRTPFLPTSTSSIAPSGTLARSAPSRLHQAGIGFLLLLAGVSSYLLLVSLLDHPNSLELDPTIDPVTLQLRPLGDPLKLNDPVQQQPSRASVALSQSNRERESGFSLRMQHAIHHNITSLNATSITQALKFAQEHLAQDDAQA----SKIPRKWYMPDQALIQN-RPASRFSCQSTSPTLIFLAIFTTPSGFEKRNLIRTLIKSDLPPNSLIELKFISGQPENENWTELLKIEQSLHHDLVVLKDLEDNIDRGKTF-EFFKWIAQREKRRQDIITSDSSLPTSHQFLDEAALDGWPESSSDSSVDDRDPRKVAYGKPKFVIKSDDDTFLVIPNLLKVFKDLDCQKNIYWGTS-QGASKIFDAYFRGLGYGLSWPLVEWIGTSNMSLESQVGIEDARVGAWLTDLNPLEDPLIRIDEGWKMADWNQVEIDKDVIGLHWLKKTEWFPMIRLKVLKVWEAAHQPYRWDYFM
294685	GC_00005052		PST_W011b	7377	53	57	2	0	0.986324552333601	0.927191543339243	0.955844360002639	PF01762.27	Galactosyltransferase							7377	Chr_11	MAHPHPAPSTSAPTDKLLLSQSQPLLLHQATPHQSAESCDQEDTRQPKPKPDHPCRHRSGSHLNQPFSSPPKSYSAHVPSQPWPPAPRAHCSFLSRLLRNPLRRTQRTPFLPTSTSSIAPSGTLARSAPSRLHQAGIGFLLLLAGVSSYLLLVSLLDHPNSLELDPTIDPVTLQLRPLGDPLKLNDPVQQQPSRASVALSQSNRERESGFSLRMQHAIHHNITSLNATSITQALKFAQEHLAQDDAQA----SKIPRKWYMPDQALIQN-RPASRFSCQSTSPTLIFLAIFTTPSGFEKRNLIRTLIKSDLPPNSLIELKFISGQPENENWTELLKIEQSLHHDLVVLKDLEDNIDRGKTF-EFFKWIAQREKRRQDIITSDSSLPTSHQFLDEAALDGWPESSSDSSVDDRDPRKVAYGKPKFVIKSDDDTFLVIPNLLKVFKDLDCQKNIYWGTS-QGASKIFDAYFRGLGYGLSWPLVEWIGTSNMSLESQVGIEDARVGAWLTDLNPLEDPLIRIDEGWKMADWNQVEIDKDVIGLHWLKKTEWFPMIRLKVLKVWEAAHQPYRWDYFM
294686	GC_00005052		PST_W025a	5429	53	57	2	0	0.986324552333601	0.927191543339243	0.955844360002639	PF01762.27	Galactosyltransferase							5429	Chr_11	MAHPHPAPSTSAPTDKLLLSQSQPLLLHQATPHQSAESCDQEDTRQPKPKPDHPCRHRSGSHLNQPFSSPPKSYSAHVPSQPWPPAPRAHCSFLSRLLRNPLRRTQRTPFLPTSTSSIAPSGTLARSAPSRLHQAGIGFLLLLAGVSSYLLLVSLLDHPNSLELDPTIDPVTLQLRPLGDPLKLNDPVQQQPSRASVALSQSNRERESGFSLRMQHAIHHNITSLNATSITQALKFAQEHLAQDDAQA----SKIPRKWYMPDQALIQN-RPASRFSCQSTSPTLIFLAIFTTPSGFEKRNLIRTLIKSDLPPNSLIELKFISGQPENENWTELLKIEQSLHHDLVVLKDLEDNIDRGKTF-EFFKWIAQREKRRQDIITSDSSLPTSHQFLDEAALDGWPESSSDSSVDDRDPRKVAYGKPKFVIKSDDDTFLVIPNLLKVFKDLDCQKNIYWGTS-QGASKIFDAYFRGLGYGLSWPLVEWIGTSNMSLESQVGIEDARVGAWLTDLNPLEDPLIRIDEGWKMADWNQVEIDKDVIGLHWLKKTEWFPMIRLKVLKVWEAAHQPYRWDYFM
294687	GC_00005052		PST_W025b	11575	53	57	2	0	0.986324552333601	0.927191543339243	0.955844360002639	PF01762.27	Galactosyltransferase							11575	Chr_11	MAHPHPAPSTSAPTDKLLLSQSQPLLLHQAIPHQPAESCDQEDTRQPKPKPDHPCRHRSGSHLNQPFSSPPKSYAAHVPSQPWPPAPRAHCSFLSRLLRNPLRRTQRTPFLPTSTSSIAPSGTLARSAPSRLHQAGIGFLLLLAGVSSYLLLVSLLDHPNSLELDPTIDPVTLQLRPLGDPLKLNDPVQQQPSRASVALSQSNRERESGFSLRMQHAIHHNITSLNATSITQALKFAQEHLAQDDAQA----SKIPRKWYMPDQALIQN-RPASRFSCQSTSPTLIFLAIFTTPSGFEKRNLIRTLIKSDLPPNSLIELKFISGQPENENWTELLKIEQSLHHDLVVLKDLEDNIDRGKTF-EFFKWIAQREKRRQDIITSDSSLPTSHQFLDEAALDGWPESSSDSSVDDRDPRKVAYGKPKFVIKSDDDTFLVIPNLLKVFKDLDCQKNIYWGTS-QGASKIFDAYFRGLGYGLSWPLVEWIGTSNMSLESQVGIEDARVGAWLTDLNPLEDPLIRIDEGWKMADWNQVEIDKDVIGLHWLKKTEWFPMIRLKVLKVWEAAHQPYRWDYFM
294688	GC_00005052		PST_W029a	8667	53	57	2	0	0.986324552333601	0.927191543339243	0.955844360002639	PF01762.27	Galactosyltransferase							8667	Chr_11	MAHPHPAPSTSAPTDKLLLSQSQPLLLHQATPHQSAESCDQEDTRQPKPKPDHPCRHRSGSHLNQPFSSPPKSYSAHVPSQPWPPAPRAHCSFLSRLLRNPLRRTQRTPFLPTSTSSIAPSGTLARSAPSRLHQAGIGFLLLLAGVSSYLLLVSLLDHPNSLELDPTIDPVTLQLRPLGDPLKLNDPVQQQPSRASVALSQSNRERESGFSLRMQHAIHHNITSLNATSITQALKFAQEHLAQDDAQA----SKIPRKWYMPDQALIQN-RPASRFSCQSTSPTLIFLAIFTTPSGFEKRNLIRTLIKSDLPPNSLIELKFISGQPENENWTELLKIEQSLHHDLVVLKDLEDNIDRGKTF-EFFKWIAQREKRRQDIITSDSSLPTSHQFLDEAALDGWPESSSDSSVDDRDPRKVAYGKPKFVIKSDDDTFLVIPNLLKVFKDLDCQKNIYWGTS-QGASKIFDAYFRGLGYGLSWPLVEWIGTSNMSLESQVGIEDARVGAWLTDLNPLEDPLIRIDEGWKMADWNQVEIDKDVIGLHWLKKTEWFPMIRLKVLKVWEAAHQPYRWDYFM
294689	GC_00005052		PST_W029b	9361	53	57	2	0	0.986324552333601	0.927191543339243	0.955844360002639	PF01762.27	Galactosyltransferase							9361	Chr_11	MAHPHPAPSTSAPTDKLLLSQSQPLLLHQAIPHQPAESCDQEDTRQPKPKPDHPCRHRSGSHLNQPFSSPPKSYAAHVPSQPWPPAPRAHCSFLSRLLRNPLRRTQRTPFLPTSTSSIAPSGTLARSAPSRLHQAGIGFLLLLAGVSSYLLLVSLLDHPNSLELDPTIDPVTLQLRPLGDPLKLNDPVQQQPSRASVALSQSNRERESGFSLRMQHAIHHNITSLNATSITQALKFAQEHLAQDDAQA----SKIPRKWYMPDQALIQN-RPASRFSCQSTSPTLIFLAIFTTPSGFEKRNLIRTLIKSDLPPNSLIELKFISGQPENENWTELLKIEQSLHHDLVVLKDLEDNIDRGKTF-EFFKWIAQREKRRQDIITSDSSLPTSHQFLDEAALDGWPESSSDSSVDDRDPRKVAYGKPKFVIKSDDDTFLVIPNLLKVFKDLDCQKNIYWGTS-QGASKIFDAYFRGLGYGLSWPLVEWIGTSNMSLESQVGIEDARVGAWLTDLNPLEDPLIRIDEGWKMADWNQVEIDKDVIGLHWLKKTEWFPMIRLKVLKVWEAAHQPYRWDYFM
294690	GC_00005052		PST_W039a	7527	53	57	2	0	0.986324552333601	0.927191543339243	0.955844360002639	PF01762.27	Galactosyltransferase							7527	Chr_10	MAHPHPAPSTSAPTDKLLLSQSQPLLLHQATPHQSAESCDQEDTRQPKPKPDHPCRHRSGSHLNQPFSSPPKSYSAHVPSQPWPPAPRAHCSFLSRLLRNPLRRTQRTPFLPTSTSSIAPSGTLARSAPSRLHQAGIGFLLLLAGVSSYLLLVSLLDHPNSLELDPTIDPVTLQLRPLGDPLKLNDPVQQQPSRASVALSQSNRERESGFSLRMQHAIHHNITSLNATSITQALKFAQEHLAQDDAQA----SKIPRKWYMPDQALIQN-RPASRFSCQSTSPTLIFLAIFTTPSGFEKRNLIRTLIKSDLPPNSLIELKFISGQPENENWTELLKIEQSLHHDLVVLKDLEDNIDRGKTF-EFFKWIAQREKRRQDIITSDSSLPTSHQFLDEAALDGWPESSSDSSVDDRDPRKVAYGKPKFVIKSDDDTFLVIPNLLKVFKDLDCQKNIYWGTS-QGASKIFDAYFRGLGYGLSWPLVEWIGTSNMSLESQVGIEDARVGAWLTDLNPLEDPLIRIDEGWKMADWNQVEIDKDVIGLHWLKKTEWFPMIRLKVLKVWEAAHQPYRWDYFM
294691	GC_00005052		PST_W039b	7622	53	57	2	0	0.986324552333601	0.927191543339243	0.955844360002639	PF01762.27	Galactosyltransferase							7622	Chr_10	MAHPHPAPSTSAPTDKLLLSQSQPLLLHQAIPHQPAESCDQEDTRQPKPKPDHPCRHRSGSHLNQPFSSPPKSYAAHVPSQPWPPAPRAHCSFLSRLLRNPLRRTQRTPFLPTSTSSIAPSGTLARSAPSRLHQAGIGFLLLLAGVSSYLLLVSLLDHPNSLELDPTIDPVTLQLRPLGDPLKLNDPVQQQPSRASVALSQSNRERESGFSLRMQHAIHHNITSLNATSITQALKFAQEHLAQDDAQASEDKSKIPRKWYMPDQALIQN-RPASRFSCQSTSPTLIFLAIFTTPSGFEKRNLIRTLIKSDLPPNSLIELKFISGQPENENWTELLKIEQSLHHDLVVLKDLEDNIDRGKTF-EFFKWIAQREKRRQDIITSDSSLPTSHQFLDEAALDGWPESSSDSSVDDRDPRKVAYGKPKFVIKSDDDTFLVIPNLLKVFKDLDCQKNIYWGTS-QGASKIFDAYFRGLGYGLSWPLVEWIGTSNMSLESQVGIEDARVGAWLTDLNPLEDPLIRIDEGWKMADWNQVEIDKDVIGLHWLKKTEWFPMIRLKVLKVWEAAHQPYRWDYFM
294692	GC_00005052		PST_W048a	7380	53	57	2	0	0.986324552333601	0.927191543339243	0.955844360002639	PF01762.27	Galactosyltransferase							7380	Chr_11	MAHPHPAPSTSAPTDKLLLSQSQPLLLHQATPHQSAESCDQEDTRQPKPKPDHPCRHRSGSHLNQPFSSPPKSYSAHVPSQPWPPAPRAHCSFLSRLLRNPLRRTQRTPFLPTSTSSIAPSGTLARSAPSRLHQAGIGFLLLLAGVSSYLLLVSLLDHPNSLELDPTIDPVTLQLRPLGDPLKLNDPVQQQPSRASVALSQSNRERESGFSLRMQHAIHHNITSLNATSITQALKFAQEHLAQDDAQA----SKIPRKWYMPDQALIQN-RPASRFSCQSTSPTLIFLAIFTTPSGFEKRNLIRTLIKSDLPPNSLIELKFISGQPENENWTELLKIEQSLHHDLVVLKDLEDNIDRGKTF-EFFKWIAQREKRRQDIITSDSSLPTSHQFLDEAALDGWPESSSDSSVDDRDPRKVAYGKPKFVIKSDDDTFLVIPNLLKVFKDLDCQKNIYWGTS-QGASKIFDAYFRGLGYGLSWPLVEWIGTSNMSLESQVGIEDARVGAWLTDLNPLEDPLIRIDEGWKMADWNQVEIDKDVIGLHWLKKTEWFPMIRLKVLKVWEAAHQPYRWDYFM
294693	GC_00005052		PST_W048b	7793	53	57	2	0	0.986324552333601	0.927191543339243	0.955844360002639	PF01762.27	Galactosyltransferase							7793	Chr_11	MAHPHPAPSTSAPTDKLLLSQSQPLLLHQAIPHQPAESCDQEDTRQPKPKPDHPCRHRSGSHLNQPFSSPPKSYAAHVPSQPWPPAPRAHCSFLSRLLRNPLRRTQRTPFLPTSTSSIAPSGTLARSAPSRLHQAGIGFLLLLAGVSSYLLLVSLLDHPNSLELDPTIDPVTLQLRPLGDPLKLNDPVQQQPSRASVALSQSNRERESGFSLRMQHAIHHNITSLNATSITQALKFAQEHLAQDDAQA----SKIPRKWYMPDQALIQN-RPASRFSCQSTSPTLIFLAIFTTPSGFEKRNLIRTLIKSDLPPNSLIELKFISGQPENENWTELLKIEQSLHHDLVVLKDLEDNIDRGKTF-EFFKWIAQREKRRQDIITSDSSLPTSHQFLDEAALDGWPESSSDSSVDDRDPRKVAYGKPKFVIKSDDDTFLVIPNLLKVFKDLDCQKNIYWGTS-QGASKIFDAYFRGLGYGLSWPLVEWIGTSNMSLESQVGIEDARVGAWLTDLNPLEDPLIRIDEGWKMADWNQVEIDKDVIGLHWLKKTEWFPMIRLKVLKVWEAAHQPYRWDYFM
294694	GC_00005052		PST_W052a	8508	53	57	2	0	0.986324552333601	0.927191543339243	0.955844360002639	PF01762.27	Galactosyltransferase							8508	Chr_11	MAHPHPAPSTSAPTDKLLLSQSQPLLLHQATPHQSAESCDQEDTRQPKPKPDHPCRHRSGSHLNQPFSSPPKSYSAHVPSQPWPPAPRAHCSFLSRLLRNPLRRTQRTPFLPTSTSSIAPSGTLARSAPSRLHQAGIGFLLLLAGVSSYLLLVSLLDHPNSLELDPTIDPVTLQLRPLGDPLKLNDPVQQQPSRASVALSQSNRERESGFSLRMQHAIHHNITSLNATSITQALKFAQEHLAQDDAQA----SKIPRKWYMPDQALIQN-RPASRFSCQSTSPTLIFLAIFTTPSGFEKRNLIRTLIKSDLPPNSLIELKFISGQPENENWTELLKIEQSLHHDLVVLKDLEDNIDRGKTF-EFFKWIAQREKRRQDIITSDSSLPTSHQFLDEAALDGWPESSSDSSVDDRDPRKVAYGKPKFVIKSDDDTFLVIPNLLKVFKDLDCQKNIYWGTS-QGASKIFDAYFRGLGYGLSWPLVEWIGTSNMSLESQVGIEDARVGAWLTDLNPLEDPLIRIDEGWKMADWNQVEIDKDVIGLHWLKKTEWFPMIRLKVLKVWEAAHQPYRWDYFM
294695	GC_00005052		PST_W052b	9858	53	57	2	0	0.986324552333601	0.927191543339243	0.955844360002639	PF01762.27	Galactosyltransferase							9858	Chr_11	MAHPHPAPSTSAPTDKLLLSQSQPLLLHQAIPHQPAESCDQEDTRQPKPKPDHPCRHRSGSHLNQPFSSPPKSYAAHVPSQPWPPAPRAHCSFLSRLLRNPLRRTQRTPFLPTSTSSIAPSGTLARSAPSRLHQAGIGFLLLLAGVSSYLLLVSLLDHPNSLELDPTIDPVTLQLRPLGDPLKLNDPVQQQPSRASVALSQSNRERESGFSLRMQHAIHHNITSLNATSITQALKFAQEHLAQDDAQA----SKIPRKWYMPDQALIQN-RPASRFSCQSTSPTLIFLAIFTTPSGFEKRNLIRTLIKSDLPPNSLIELKFISGQPENENWTELLKIEQSLHHDLVVLKDLEDNIDRGKTF-EFFKWIAQREKRRQDIITSDSSLPTSHQFLDEAALDGWPESSSDSSVDDRDPRKVAYGKPKFVIKSDDDTFLVIPNLLKVFKDLDCQKNIYWGTS-QGASKIFDAYFRGLGYGLSWPLVEWIGTSNMSLESQVGIEDARVGAWLTDLNPLEDPLIRIDEGWKMADWNQVEIDKDVIGLHWLKKTEWFPMIRLKVLKVWEAAHQPYRWDYFM
294696	GC_00005052		PST_W053a	7807	53	57	2	0	0.986324552333601	0.927191543339243	0.955844360002639	PF01762.27	Galactosyltransferase							7807	Chr_11	MAHPHPAPSTSAPTDKLLLSQSQPLLLHQATPHQSAESCDQEDTRQPKPKPDHPCRHRSGSHLNQPFSSPPKSYSAHVPSQPWPPAPRAHCSFLSRLLRNPLRRTQRTPFLPTSTSSIAPSGTLARSAPSRLHQAGIGFLLLLAGVSSYLLLVSLLDHPNSLELDPTIDPVTLQLRPLGDPLKLNDPVQQQPSRASVALSQSNRERESGFSLRMQHAIHHNITSLNATSITQALKFAQEHLAQDDAQA----SKIPRKWYMPDQALIQN-RPASRFSCQSTSPTLIFLAIFTTPSGFEKRNLIRTLIKSDLPPNSLIELKFISGQPENENWTELLKIEQSLHHDLVVLKDLEDNIDRGKTF-EFFKWIAQREKRRQDIITSDSSLPTSHQFLDEAALDGWPESSSDSSVDDRDPRKVAYGKPKFVIKSDDDTFLVIPNLLKVFKDLDCQKNIYWGTS-QGASKIFDAYFRGLGYGLSWPLVEWIGTSNMSLESQVGIEDARVGAWLTDLNPLEDPLIRIDEGWKMADWNQVEIDKDVIGLHWLKKTEWFPMIRLKVLKVWEAAHQPYRWDYFM
294697	GC_00005052		PST_W053b	9761	53	57	2	0	0.986324552333601	0.927191543339243	0.955844360002639	PF01762.27	Galactosyltransferase							9761	Chr_11	MAHPHPAPSTSAPTDKLLLSQSQPLLLHQAIPHQPAESCDQEDTRQPKPKPDHPCRHRSGSHLNQPFSSPPKSYAAHVPSQPWPPAPRAHCSFLSRLLRNPLRRTQRTPFLPTSTSSIAPSGTLARSAPSRLHQAGIGFLLLLAGVSSYLLLVSLLDHPNSLELDPTIDPVTLQLRPLGDPLKLNDPVQQQPSRASVALSQSNRERESGFSLRMQHAIHHNITSLNATSITQALKFAQEHLAQDDAQA----SKIPRKWYMPDQALIQN-RPASRFSCQSTSPTLIFLAIFTTPSGFEKRNLIRTLIKSDLPPNSLIELKFISGQPENENWTELLKIEQSLHHDLVVLKDLEDNIDRGKTF-EFFKWIAQREKRRQDIITSDSSLPTSHQFLDEAALDGWPESSSDSSVDDRDPRKVAYGKPKFVIKSDDDTFLVIPNLLKVFKDLDCQKNIYWGTS-QGASKIFDAYFRGLGYGLSWPLVEWIGTSNMSLESQVGIEDARVGAWLTDLNPLEDPLIRIDEGWKMADWNQVEIDKDVIGLHWLKKTEWFPMIRLKVLKVWEAAHQPYRWDYFM
294698	GC_00005052		PST_W054a	11423	53	57	2	0	0.986324552333601	0.927191543339243	0.955844360002639	PF01762.27	Galactosyltransferase							11423	Chr_10	MAHPHPAPSTSAPTDKLLLSQSQPLLLHQATPHQSAESCDQEDTRQPKPKPDHPCRHRSGSHLNQPFSSPPKSYSAHVPSQPWPPAPRAHCSFLSRLLRNPLRRTQRTPFLPTSTSSIAPSGTLARSAPSRLHQAGIGFLLLLAGVSSYLLLVSLLDHPNSLELDPTIDPVTLQLRPLGDPLKLNDPVQQQPSRASVALSQSNRERESGFSLRMQHAIHHNITSLNATSITQALKFAQEHLAQDDAQA----SKIPRKWYMPDQALIQN-RPASRFSCQSTSPTLIFLAIFTTPSGFEKRNLIRTLIKSDLPPNSLIELKFISGQPENENWTELLKIEQSLHHDLVVLKDLEDNIDRGKTF-EFFKWIAQREKRRQDIITSDSSLPTSHQFLDEAALDGWPESSSDSSVDDRDPRKVAYGKPKFVIKSDDDTFLVIPNLLKVFKDLDCQKNIYWGTS-QGASKIFDAYFRGLGYGLSWPLVEWIGTSNMSLESQVGIEDARVGAWLTDLNPLEDPLIRIDEGWKMADWNQVEIDKDVIGLHWLKKTEWFPMIRLKVLKVWEAAHQPYRWDYFM
294699	GC_00005052		PST_W054b	9438	53	57	2	0	0.986324552333601	0.927191543339243	0.955844360002639	PF01762.27	Galactosyltransferase							9438	Chr_10	MAHPHPAPSTSAPTDKLLLSQSQPLLLHQAIPHQPAESCDQEDTRQPKPKPDHPCRHRSGSHLNQPFSSPPKSYAAHVPSQPWPPAPRAHCSFLSRLLRNPLRRTQRTPFLPTSTSSIAPSGTLARSAPSRLHQAGIGFLLLLAGVSSYLLLVSLLDHPNSLELDPTIDPVTLQLRPLGDPLKLNDPVQQQPSRASVALSQSNRERESGFSLRMQHAIHHNITSLNATSITQALKFAQEHLAQDDAQA----SKIPRKWYMPDQALIQN-RPASRFSCQSTSPTLIFLAIFTTPSGFEKRNLIRTLIKSDLPPNSLIELKFISGQPENENWTELLKIEQSLHHDLVVLKDLEDNIDRGKTF-EFFKWIAQREKRRQDIITSDSSLPTSHQFLDEAALDGWPESSSDSSVDDRDPRKVAYGKPKFVIKSDDDTFLVIPNLLKVFKDLDCQKNIYWGTS-QGASKIFDAYFRGLGYGLSWPLVEWIGTSNMSLESQVGIEDARVGAWLTDLNPLEDPLIRIDEGWKMADWNQVEIDKDVIGLHWLKKTEWFPMIRLKVLKVWEAAHQPYRWDYFM
294700	GC_00005052		PST_W057b	8658	53	57	2	0	0.986324552333601	0.927191543339243	0.955844360002639	PF01762.27	Galactosyltransferase							8658	Chr_11	MAHPHPAPSTSAPTDKLLLSQSQPLLLHQATPHQSAESCDQEDTRQPKPKPDHPCRHRSGSHLNQPFSSPPKSYSAHVPSQPWPPAPRAHCSFLSRLLRNPLRRTQRTPFLPTSTSSIAPSGTLARSAPSRLHQAGIGFLLLLAGVSSYLLLVSLLDHPNSLELDPTIDPVTLQLRPLGDPLKLNDPVQQQPSRASVALSQSNRERESGFSLRMQHAIHHNITSLNATSITQALKFAQEHLAQDDAQA----SKIPRKWYMPDQALIQN-RPASRFSCQSTSPTLIFLAIFTTPSGFEKRNLIRTLIKSDLPPNSLIELKFISGQPENENWTELLKIEQSLHHDLVVLKDLEDNIDRGKTF-EFFKWIAQREKRRQDIITSDSSLPTSHQFLDEAALDGWPESSSDSSVDDRDPRKVAYGKPKFVIKSDDDTFLVIPNLLKVFKDLDCQKNIYWGTS-QGASKIFDAYFRGLGYGLSWPLVEWIGTSNMSLESQVGIEDARVGAWLTDLNPLEDPLIRIDEGWKMADWNQVEIDKDVIGLHWLKKTEWFPMIRLKVLKVWEAAHQPYRWDYFM
294701	GC_00005052		PST_W057b	16128	53	57	2	0	0.986324552333601	0.927191543339243	0.955844360002639	PF01762.27	Galactosyltransferase							16128	Chr_11	MAHPHPAPSTSAPTDKLLLSQSQPLLLHQAIPHQPAESCDQEDTRQPKPKPDHPCRHRSGSHLNQPFSSPPKSYAAHVPSQPWPPAPRAHCSFLSRLLRNPLRRTQRTPFLPTSTSSIAPSGTLARSAPSRLHQAGIGFLLLLAGVSSYLLLVSLLDHPNSLELDPTIDPVTLQLRPLGDPLKLNDPVQQQPSRASVALSQSNRERESGFSLRMQHAIHHNITSLNATSITQALKFAQEHLAQDDAQA----SKIPRKWYMPDQALIQN-RPASRFSCQSTSPTLIFLAIFTTPSGFEKRNLIRTLIKSDLPPNSLIELKFISGQPENENWTELLKIEQSLHHDLVVLKDLEDNIDRGKTF-EFFKWIAQREKRRQDIITSDSSLPTSHQFLDEAALDGWPESSSDSSVDDRDPRKVAYGKPKFVIKSDDDTFLVIPNLLKVFKDLDCQKNIYWGTS-QGASKIFDAYFRGLGYGLSWPLVEWIGTSNMSLESQVGIEDARVGAWLTDLNPLEDPLIRIDEGWKMADWNQVEIDKDVIGLHWLKKTEWFPMIRLKVLKVWEAAHQPYRWDYFM
294702	GC_00005052		PST_W088a	11153	53	57	2	0	0.986324552333601	0.927191543339243	0.955844360002639	PF01762.27	Galactosyltransferase							11153	Chr_11	MAHPHPAPSTSAPTDKLLLSQSQPLLLHQATPHQSAESCDQEDTRQPKPKPDHPCRHRSGSHLNQPFSSPPKSYSAHVPSQPWPPAPRAHCSFLSRLLRNPLRRTQRTPFLPTSTSSIAPSGTLARSAPSRLHQAGIGFLLLLAGVSSYLLLVSLLDHPNSLELDPTIDPVTLQLRPLGDPLKLNDPVQQQPSRASVALSQSNRERESGFSLRMQHAIHHNITSLNATSITQALKFAQEHLAQDDAQA----SKIPRKWYMPDQALIQN-RPASRFSCQSTSPTLIFLAIFTTPSGFEKRNLIRTLIKSDLPPNSLIELKFISGQPENENWTELLKIEQSLHHDLVVLKDLEDNIDRGKTF-EFFKWIAQREKRRQDIITSDSSLPTSHQFLDEAALDGWPESSSDSSVDDRDPRKVAYGKPKFVIKSDDDTFLVIPNLLKVFKDLDCQKNIYWGTS-QGASKIFDAYFRGLGYGLSWPLVEWIGTSNMSLESQVGIEDARVGAWLTDLNPLEDPLIRIDEGWKMADWNQVEIDKDVIGLHWLKKTEWFPMIRLKVLKVWEAAHQPYRWDYFM
294703	GC_00005052		PST_W088b	8854	53	57	2	0	0.986324552333601	0.927191543339243	0.955844360002639	PF01762.27	Galactosyltransferase							8854	Chr_11	MAHPHPAPSTSAPTDKLLLSQSQPLLLHQAIPHQPAESCDQEDTRQPKPKPDHPCRHRSGSHLNQPFSSPPKSYAAHVPSQPWPPAPRAHCSFLSRLLRNPLRRTQRTPFLPTSTSSIAPSGTLARSAPSRLHQAGIGFLLLLAGVSSYLLLVSLLDHPNSLELDPTIDPVTLQLRPLGDPLKLNDPVQQQPSRASVALSQSNRERESGFSLRMQHAIHHNITSLNATSITQALKFAQEHLAQDDAQA----SKIPRKWYMPDQALIQN-RPASRFSCQSTSPTLIFLAIFTTPSGFEKRNLIRTLIKSDLPPNSLIELKFISGQPENENWTELLKIEQSLHHDLVVLKDLEDNIDRGKTF-EFFKWIAQREKRRQDIITSDSSLPTSHQFLDEAALDGWPESSSDSSVDDRDPRKVAYGKPKFVIKSDDDTFLVIPNLLKVFKDLDCQKNIYWGTS-QGASKIFDAYFRGLGYGLSWPLVEWIGTSNMSLESQVGIEDARVGAWLTDLNPLEDPLIRIDEGWKMADWNQVEIDKDVIGLHWLKKTEWFPMIRLKVLKVWEAAHQPYRWDYFM
294704	GC_00005052		PST_Yr1646a	8714	53	57	2	0	0.986324552333601	0.927191543339243	0.955844360002639	PF01762.27	Galactosyltransferase							8714	Chr_11	MAHPHPAPSTSAPTDKLLLSQSQPLLLHQATPHQSAESCDQEDTRQPKPKPDHPCRHRSGSHLNQPFSSPPKSYSAHVPSQPWPPAPRAHCSFLSRLLRNPLRRTQRTPFLPTSTSSIAPSGTLARSAPSRLHQAGIGFLLLLAGVSSYLLLVSLLDHPNSLELDPTIDPVTLQLRPLGDPLKLNDPVQQQPSRASVALSQSNRERESGFSLRMQHAIHHNITSLNATSITQALKFAQEHLAQDDAQA----SKIPRKWYMPDQALIQN-RPASRFSCQSTSPTLIFLAIFTTPSGFEKRNLIRTLIKSDLPPNSLIELKFISGQPENENWTELLKIEQSLHHDLVVLKDLEDNIDRGKTF-EFFKWIAQREKRRQDIITSDSSLPTSHQFLDEAALDGWPESSSDSSVDDRDPRKVAYGKPKFVIKSDDDTFLVIPNLLKVFKDLDCQKNIYWGTS-QGASKIFDAYFRGLGYGLSWPLVEWIGTSNMSLESQVGIEDARVGAWLTDLNPLEDPLIRIDEGWKMADWNQVEIDKDVIGLHWLKKTEWFPMIRLKVLKVWEAAHQPYRWDYFM
294705	GC_00005052		PST_Yr1646b	11070	53	57	2	0	0.986324552333601	0.927191543339243	0.955844360002639	PF01762.27	Galactosyltransferase							11070	Chr_11	MAHPHPAPSTSAPTDKLLLSQSQPLLLHQAIPHQPAESCDQEDTRQPKPKPDHPCRHRSGSHLNQPFSSPPKSYAAHVPSQPWPPAPRAHCSFLSRLLRNPLRRTQRTPFLPTSTSSIAPSGTLARSAPSRLHQAGIGFLLLLAGVSSYLLLVSLLDHPNSLELDPTIDPVTLQLRPLGDPLKLNDPVQQQPSRASVALSQSNRERESGFSLRMQHAIHHNITSLNATSITQALKFAQEHLAQDDAQA----SKIPRKWYMPDQALIQN-RPASRFSCQSTSPTLIFLAIFTTPSGFEKRNLIRTLIKSDLPPNSLIELKFISGQPENENWTELLKIEQSLHHDLVVLKDLEDNIDRGKTF-EFFKWIAQREKRRQDIITSDSSLPTSHQFLDEAALDGWPESSSDSSVDDRDPRKVAYGKPKFVIKSDDDTFLVIPNLLKVFKDLDCQKNIYWGTS-QGASKIFDAYFRGLGYGLSWPLVEWIGTSNMSLESQVGIEDARVGAWLTDLNPLEDPLIRIDEGWKMADWNQVEIDKDVIGLHWLKKTEWFPMIRLKVLKVWEAAHQPYRWDYFM
294706	GC_00005052		PST_Yr1706a	9215	53	57	2	0	0.986324552333601	0.927191543339243	0.955844360002639	PF01762.27	Galactosyltransferase							9215	Chr_11	MAHPHPAPSTSAPTDKLLLSQSQPLLLHQATPHQSAESCDQEDTRQPKPKPDHPCRHRSGSHLNQPFSSPPKSYSAHVPSQPWPPAPRAHCSFLSRLLRNPLRRTQRTPFLPTSTSSIAPSGTLARSAPSRLHQAGIGFLLLLAGVSSYLLLVSLLDHPNSLELDPTIDPVTLQLRPLGDPLKLNDPVQQQPSRASVALSQSNRERESGFSLRMQHAIHHNITSLNATSITQALKFAQEHLAQDDAQA----SKIPRKWYMPDQALIQN-RPASRFSCQSTSPTLIFLAIFTTPSGFEKRNLIRTLIKSDLPPNSLIELKFISGQPENENWTELLKIEQSLHHDLVVLKDLEDNIDRGKTF-EFFKWIAQREKRRQDIITSDSSLPTSHQFLDEAALDGWPESSSDSSVDDRDPRKVAYGKPKFVIKSDDDTFLVIPNLLKVFKDLDCQKNIYWGTS-QGASKIFDAYFRGLGYGLSWPLVEWIGTSNMSLESQVGIEDARVGAWLTDLNPLEDPLIRIDEGWKMADWNQVEIDKDVIGLHWLKKTEWFPMIRLKVLKVWEAAHQPYRWDYFM
294707	GC_00005052		PST_Yr1706b	8907	53	57	2	0	0.986324552333601	0.927191543339243	0.955844360002639	PF01762.27	Galactosyltransferase							8907	Chr_11	MAHPHPAPSTSAPTDKLLLSQSQPLLLHQAIPHQPAESCDQEDTRQPKPKPDHPCRHRSGSHLNQPFSSPPKSYAAHVPSQPWPPAPRAHCSFLSRLLRNPLRRTQRTPFLPTSTSSIAPSGTLARSAPSRLHQAGIGFLLLLAGVSSYLLLVSLLDHPNSLELDPTIDPVTLQLRPLGDPLKLNDPVQQQPSRASVALSQSNRERESGFSLRMQHAIHHNITSLNATSITQALKFAQEHLAQDDAQA----SKIPRKWYMPDQALIQN-RPASRFSCQSTSPTLIFLAIFTTPSGFEKRNLIRTLIKSDLPPNSLIELKFISGQPENENWTELLKIEQSLHHDLVVLKDLEDNIDRGKTF-EFFKWIAQREKRRQDIITSDSSLPTSHQFLDEAALDGWPESSSDSSVDDRDPRKVAYGKPKFVIKSDDDTFLVIPNLLKVFKDLDCQKNIYWGTS-QGASKIFDAYFRGLGYGLSWPLVEWIGTSNMSLESQVGIEDARVGAWLTDLNPLEDPLIRIDEGWKMADWNQVEIDKDVIGLHWLKKTEWFPMIRLKVLKVWEAAHQPYRWDYFM
294708	GC_00005052		PST_Yr1716a	6613	53	57	2	0	0.986324552333601	0.927191543339243	0.955844360002639	PF01762.27	Galactosyltransferase							6613	Chr_11	MAHPHPAPSTSAPTDKLLLSQSQPLLLHQATPHQSAESCDQEDTRQPKPKPDHPCRHRSGSHLNQPFSSPPKSYSAHVPSQPWPPAPRAHCSFLSRLLRNPLRRTQRTPFLPTSTSSIAPSGTLARSAPSRLHQAGIGFLLLLAGVSSYLLLVSLLDHPNSLELDPTIDPVTLQLRPLGDPLKLNDPVQQQPSRASVALSQSNRERESGFSLRMQHAIHHNITSLNATSITQALKFAQEHLAQDDAQA----SKIPRKWYMPDQALIQN-RPASRFSCQSTSPTLIFLAIFTTPSGFEKRNLIRTLIKSDLPPNSLIELKFISGQPENENWTELLKIEQSLHHDLVVLKDLEDNIDRGKTF-EFFKWIAQREKRRQDIITSDSSLPTSHQFLDEAALDGWPESSSDSSVDDRDPRKVAYGKPKFVIKSDDDTFLVIPNLLKVFKDLDCQKNIYWGTS-QGASKIFDAYFRGLGYGLSWPLVEWIGTSNMSLESQVGIEDARVGAWLTDLNPLEDPLIRIDEGWKMADWNQVEIDKDVIGLHWLKKTEWFPMIRLKVLKVWEAAHQPYRWDYFM
294709	GC_00005052		PST_Yr1716b	8876	53	57	2	0	0.986324552333601	0.927191543339243	0.955844360002639	PF01762.27	Galactosyltransferase							8876	Chr_11	MAHPHPAPSTSAPTDKLLLSQSQPLLLHQAIPHQPAESCDQEDTRQPKPKPDHPCRHRSGSHLNQPFSSPPKSYAAHVPSQPWPPAPRAHCSFLSRLLRNPLRRTQRTPFLPTSTSSIAPSGTLARSAPSRLHQAGIGFLLLLAGVSSYLLLVSLLDHPNSLELDPTIDPVTLQLRPLGDPLKLNDPVQQQPSRASVALSQSNRERESGFSLRMQHAIHHNITSLNATSITQALKFAQEHLAQDDAQA----SKIPRKWYMPDQALIQN-RPASRFSCQSTSPTLIFLAIFTTPSGFEKRNLIRTLIKSDLPPNSLIELKFISGQPENENWTELLKIEQSLHHDLVVLKDLEDNIDRGKTF-EFFKWIAQREKRRQDIITSDSSLPTSHQFLDEAALDGWPESSSDSSVDDRDPRKVAYGKPKFVIKSDDDTFLVIPNLLKVFKDLDCQKNIYWGTS-QGASKIFDAYFRGLGYGLSWPLVEWIGTSNMSLESQVGIEDARVGAWLTDLNPLEDPLIRIDEGWKMADWNQVEIDKDVIGLHWLKKTEWFPMIRLKVLKVWEAAHQPYRWDYFM
294710	GC_00005052		PST_Yr2011a	9636	53	57	2	0	0.986324552333601	0.927191543339243	0.955844360002639	PF01762.27	Galactosyltransferase							9636	Chr_11	MAHPHPAPSTSAPTDKLLLSQSQPLLLHQATPHQSAESCDQEDTRQPKPKPDHPCRHRSGSHLNQPFSSPPKSYSAHVPSQPWPPAPRAHCSFLSRLLRNPLRRTQRTPFLPTSTSSIAPSGTLARSAPSRLHQAGIGFLLLLAGVSSYLLLVSLLDHPNSLELDPTIDPVTLQLRPLGDPLKLNDPVQQQPSRASVALSQSNRERESGFSLRMQHAIHHNITSLNATSITQALKFAQEHLAQDDAQA----SKIPRKWYMPDQALIQN-RPASRFSCQSTSPTLIFLAIFTTPSGFEKRNLIRTLIKSDLPPNSLIELKFISGQPENENWTELLKIEQSLHHDLVVLKDLEDNIDRGKTF-EFFKWIAQREKRRQDIITSDSSLPTSHQFLDEAALDGWPESSSDSSVDDRDPRKVAYGKPKFVIKSDDDTFLVIPNLLKVFKDLDCQKNIYWGTS-QGASKIFDAYFRGLGYGLSWPLVEWIGTSNMSLESQVGIEDARVGAWLTDLNPLEDPLIRIDEGWKMADWNQVEIDKDVIGLHWLKKTEWFPMIRLKVLKVWEAAHQPYRWDYFM
294711	GC_00005052		PST_Yr2011b	9721	53	57	2	0	0.986324552333601	0.927191543339243	0.955844360002639	PF01762.27	Galactosyltransferase							9721	Chr_11	MAHPHPAPSTSAPTDKLLLSQSQPLLLHQAIPHQPAESCDQEDTRQPKPKPDHPCRHRSGSHLNQPFSSPPKSYAAHVPSQPWPPAPRAHCSFLSRLLRNPLRRTQRTPFLPTSTSSIAPSGTLARSAPSRLHQAGIGFLLLLAGVSSYLLLVSLLDHPNSLELDPTIDPVTLQLRPLGDPLKLNDPVQQQPSRASVALSQSNRERESGFSLRMQHAIHHNITSLNATSITQALKFAQEHLAQDDAQA----SKIPRKWYMPDQALIQN-RPASRFSCQSTSPTLIFLAIFTTPSGFEKRNLIRTLIKSDLPPNSLIELKFISGQPENENWTELLKIEQSLHHDLVVLKDLEDNIDRGKTF-EFFKWIAQREKRRQDIITSDSSLPTSHQFLDEAALDGWPESSSDSSVDDRDPRKVAYGKPKFVIKSDDDTFLVIPNLLKVFKDLDCQKNIYWGTS-QGASKIFDAYFRGLGYGLSWPLVEWIGTSNMSLESQVGIEDARVGAWLTDLNPLEDPLIRIDEGWKMADWNQVEIDKDVIGLHWLKKTEWFPMIRLKVLKVWEAAHQPYRWDYFM
294712	GC_00005052		PST_Yr2015a	13955	53	57	2	0	0.986324552333601	0.927191543339243	0.955844360002639	PF01762.27	Galactosyltransferase							13955	Chr_11	MAHPHPAPSTSAPTDKLLLSQSQPLLLHQATPHQSAESCDQEDTRQPKPKPDHPCRHRSGSHLNQPFSSPPKSYSAHVPSQPWPPAPRAHCSFLSRLLRNPLRRTQRTPFLPTSTSSIAPSGTLARSAPSRLHQAGIGFLLLLAGVSSYLLLVSLLDHPNSLELDPTIDPVTLQLRPLGDPLKLNDPVQQQPSRASVALSQSNRERESGFSLRMQHAIHHNITSLNATSITQALKFAQEHLAQDDAQA----SKIPRKWYMPDQALIQN-RPASRFSCQSTSPTLIFLAIFTTPSGFEKRNLIRTLIKSDLPPNSLIELKFISGQPENENWTELLKIEQSLHHDLVVLKDLEDNIDRGKTF-EFFKWIAQREKRRQDIITSDSSLPTSHQFLDEAALDGWPESSSDSSVDDRDPRKVAYGKPKFVIKSDDDTFLVIPNLLKVFKDLDCQKNIYWGTS-QGASKIFDAYFRGLGYGLSWPLVEWIGTSNMSLESQVGIEDARVGAWLTDLNPLEDPLIRIDEGWKMADWNQVEIDKDVIGLHWLKKTEWFPMIRLKVLKVWEAAHQPYRWDYFM
294713	GC_00005052		PST_Yr2015b	9388	53	57	2	0	0.986324552333601	0.927191543339243	0.955844360002639	PF01762.27	Galactosyltransferase							9388	Chr_11	MAHPHPAPSTSAPTDKLLLSQSQPLLLHQAIPHQPAESCDQEDTRQPKPKPDHPCRHRSGSHLNQPFSSPPKSYAAHVPSQPWPPAPRAHCSFLSRLLRNPLRRTQRTPFLPTSTSSIAPSGTLARSAPSRLHQAGIGFLLLLAGVSSYLLLVSLLDHPNSLELDPTIDPVTLQLRPLGDPLKLNDPVQQQPSRASVALSQSNRERESGFSLRMQHAIHHNITSLNATSITQALKFAQEHLAQDDAQA----SKIPRKWYMPDQALIQN-RPASRFSCQSTSPTLIFLAIFTTPSGFEKRNLIRTLIKSDLPPNSLIELKFISGQPENENWTELLKIEQSLHHDLVVLKDLEDNIDRGKTF-EFFKWIAQREKRRQDIITSDSSLPTSHQFLDEAALDGWPESSSDSSVDDRDPRKVAYGKPKFVIKSDDDTFLVIPNLLKVFKDLDCQKNIYWGTS-QGASKIFDAYFRGLGYGLSWPLVEWIGTSNMSLESQVGIEDARVGAWLTDLNPLEDPLIRIDEGWKMADWNQVEIDKDVIGLHWLKKTEWFPMIRLKVLKVWEAAHQPYRWDYFM
294714	GC_00005052		PST_Yr201644_1	6116	53	57	2	0	0.986324552333601	0.927191543339243	0.955844360002639	PF01762.27	Galactosyltransferase							6116	Chr_11	MAHPHPAPSTSAPTDKLLLSQSQPLLLHQATPHQSAESCDQEDTRQPKPKPDHPCRHRSGSHLNQPFSSPPKSYSAHVPSQPWPPAPRAHCSFLSRLLRNPLRRTQRTPFLPTSTSSIAPSGTLARSAPSRLHQAGIGFLLLLAGVSSYLLLVSLLDHPNSLELDPTIDPVTLQLRPLGDPLKLNDPVQQQPSRASVALSQSNRERESGFSLRMQHAIHHNITSLNATSITQALKFAQEHLAQDDAQA----SKIPRKWYMPDQALIQN-RPASRFSCQSTSPTLIFLAIFTTPSGFEKRNLIRTLIKSDLPPNSLIELKFISGQPENENWTELLKIEQSLHHDLVVLKDLEDNIDRGKTF-EFFKWIAQREKRRQDIITSDSSLPTSHQFLDEAALDGWPESSSDSSVDDRDPRKVAYGKPKFVIKSDDDTFLVIPNLLKVFKDLDCQKNIYWGTS-QGASKIFDAYFRGLGYGLSWPLVEWIGTSNMSLESQVGIEDARVGAWLTDLNPLEDPLIRIDEGWKMADWNQVEIDKDVIGLHWLKKTEWFPMIRLKVLKVWEAAHQPYRWDYFM
294715	GC_00005052		PST_Yr201644_2	8791	53	57	2	0	0.986324552333601	0.927191543339243	0.955844360002639	PF01762.27	Galactosyltransferase							8791	Chr_11	MAHPHPAPSTSAPTDKLLLSQSQPLLLHQAIPHQPAESCDQEDTRQPKPKPDHPCRHRSGSHLNQPFSSPPKSYAAHVPSQPWPPAPRAHCSFLSRLLRNPLRRTQRTPFLPTSTSSIAPSGTLARSAPSRLHQAGIGFLLLLAGVSSYLLLVSLLDHPNSLELDPTIDPVTLQLRPLGDPLKLNDPVQQQPSRASVALSQSNRERESGFSLRMQHAIHHNITSLNATSITQALKFAQEHLAQDDAQA----SKIPRKWYMPDQALIQN-RPASRFSCQSTSPTLIFLAIFTTPSGFEKRNLIRTLIKSDLPPNSLIELKFISGQPENENWTELLKIEQSLHHDLVVLKDLEDNIDRGKTF-EFFKWIAQREKRRQDIITSDSSLPTSHQFLDEAALDGWPESSSDSSVDDRDPRKVAYGKPKFVIKSDDDTFLVIPNLLKVFKDLDCQKNIYWGTS-QGASKIFDAYFRGLGYGLSWPLVEWIGTSNMSLESQVGIEDARVGAWLTDLNPLEDPLIRIDEGWKMADWNQVEIDKDVIGLHWLKKTEWFPMIRLKVLKVWEAAHQPYRWDYFM
294716	GC_00005053		PSH_233a	1428	49	57	3	0	0.97805766192733	0.722740273753344	0.831235324900619									1428	Chr_3	MLLTQKRMKILAVYCLIAPQMLLVTYVMPGCWAVCPIQRGMPHEIGLAYNRLELVPEGRGYVETSQLKHYKKRYRDLLSRMAENAGTSQQSRGGESSKGKLKWVDEFELLQTQLAIFEATVLQSGYITDKDTLLSDIQKLKIIQSTMPTTAEHVLLLKVGDRRIGLGPLEEKTMLKTSAQAGKPIDKPIDMKKDPTFNLHLHLLQILDGINLAANEMTERWHTFWRTLSSDLNQMRPRTPVVEVGKLKEVSVASNPASDKSITNHQAPIPLEPELWGDVLDEVRRKAARGWTEPLNVLLHEIMPLESALEVAKASKGPVTEWSEYSGHYPALLLQQFVFRTVELIHKHEFITTEDLKEFLKVNDTVRLAVINLFESYKILWHLWGWYHECFHDFRYSKLFVNLV-NEGIEKIDPELIIERRLHHCSPYGPPATWPSRPR-
294717	GC_00005053		PSH_233b	1344	49	57	3	0	0.97805766192733	0.722740273753344	0.831235324900619									1344	Chr_1	MLLTQKRMKILAVYCLIAPQMLLVTYVMPGCWAVCPIQRGMPHEIGLAYNRLELVPEGRGYVETSQLKHYKKRYRDLLSRMAENAGTSQQSRGGESSKGKLKWVDEFELLQTQLAIFEATVLQSGYITDKDTLLSDIQKLKIIQSTMPTTAEHVLLLKVGDRRIGLGPLEEKTMLKTSAQAGKPIDKPIDMKKDPTFNLHLHLLQILDGINLAANEMTERWHTFWRTLSSDLNQMRPRTPVVEVGKLKEVSVASNPASDKSITNHQAPIPLEPELWGDVLDEVRRKAARGWTEPLNVLLHEIMPLESALEVAKASKGPVTEWSEYSGHYPALLLQQFVFRTVELIHKHEFITTEDLKEFLKVNDTVRLAVINLFESYKILWHLWGWYHECFHDFRYSKLFVNLV-NEGIEKIDPELIIERRLHHCSPYGPPATWPSRPR-
294718	GC_00005053		PSH_76a	1194	49	57	3	0	0.97805766192733	0.722740273753344	0.831235324900619									1194	Chr_3	----------------------------------------MPHEIGLAYNRLELVPEGRGYVETSQLKHYKKRYRDLLSRMAENAGTSQQSRGGESSKGKLKWVDEFELLQTQLAIFEATVLQSGYITDKDTLLSDIQKLKIIQSTMPTTAEHVLLLKVGDRRIGLGPLEEKTMLKTSAQAGKPIDKPIDMKKDPTFNLHLHLLQILDGINLAANEMTERWHTFWRTLSSDLNQMRPRTPVVEVGKLKEVSVASNPASDKSITNHQAPIPLEPELWGDVLDEVRRKAARGWTEPLNVLLHEIMPLESALEVAKASKGPVTEWSEYSGHYPALLLQQFVFRTVELIHKHEFITTEDLKEFLKVNDTVRLAVINLFESYKILWHLWGWYHECFHDFRYSKLFVNLV-NEGIEKIDPELIIERRLHHCSPYGPPATWPSRPR-
294719	GC_00005053		PSH_76b	1349	49	57	3	0	0.97805766192733	0.722740273753344	0.831235324900619									1349	Chr_1	-----------------------------------------------------------------------------------------------------------------------------------------------------------------------------MLKTSAQAGKPIDKPIDMKKDPTYNLHLHLLQILESINLAANEMTERWHTFWRTLSSDLNQMRPRTPAVEVGKLKEVSVASNPASGKTITNHQAPIPLEPELWGDVLDEVRRKAARGWSEPLNVLLHEIMPLESALEVAKASKGPVAEWSEYSGHYPALLLQQFVFRTVELIHKHEFITTEDLKEFLKVNDTVRLAVINVFESYKILWHLWGWYHECFHDFRYSKLFVNLV-NEGIEKIDPELVIERRLHHCSPYGPPATWPSRPR-
294720	GC_00005053		PSH_NDPSH_1	1117	49	57	3	0	0.97805766192733	0.722740273753344	0.831235324900619									1117	Chr_3	----------------------------------------MPHEIGLAYNRLELVPEGRGYVETSQLKHYKKRYRDLLSRMAENAGTSQQSRGGESSKGKLKWVDEFELLQTQLAIFEATVLQSGYITDKDTLLSDIQKLKIIQSTMPTTAEHVLLLKVGDRRIGLGPLEEKTMLKTSAQAGKPIDKPIDMKKDPTFNLHLHLLQILDGINLAANEMTERWHTFWRTLSSDLNQMRPRTPVVEVGKLKEVSVASNPASDKSITNHQAPIPLEPELWGDVLDEVRRKAARGWTEPLNVLLHEIMPLESALEVAKASKGPVTEWSEYSGHYPALLLQQFVFRTVELIHKHEFITTEDLKEFLKVNDTVRLAVINLFESYKILWHLWGWYHECFHDFRYSKLFVNLV-NEGIEKIDPELIIERRLHHCSPYGPPATWPSRPR-
294721	GC_00005053		PSH_NDPSH_2	15058	49	57	3	0	0.97805766192733	0.722740273753344	0.831235324900619									15058	Chr_1	-----------------------------------------------------------------------------------------------------------------------------------------------------------------------------MLKTSAQAGKPIDKPIDMKKDPTYNLHLHLLQILESINLAANEMTERWHTFWRTLSSDLNQMRPRTPAVEVGKLKEVSVASNPASGKTITNHQAPIPLEPELWGDVLDEVRRKAARGWSEPLNVLLHEIMPLESALEVAKASKGPVAEWSEYSGHYPALLLQQFVFRTVELIHKHEFITTEDLKEFLKVNDTVRLAVINVFESYKILWHLWGWYHECFHDFRYSKLFVNLV-NEGIEKIDPELVIERRLHHCSPYGPPATWPSRPR-
294722	GC_00005053		PST_130_1	1569	49	57	3	0	0.97805766192733	0.722740273753344	0.831235324900619									1569	Chr_3	-----------------------------------------------------------------------------------------------------------------------------------------------------------------------------MLKTSAQAG----KPIDMKKDPTYNLHLHLLQILESINLAANEMTERWHTFWRTLSSDLNQMRPRTPAVEVGKLKEVSVASNPASGKTITNHQAPIPLEPELWGDVLDEVRRKAARGWSEPLNVLLHEIMPLESALEVAKASKGPVAEWSEYSGHYPALLLQQFVFRTVELIHKHEFITTEDLKEFLKVNDTVRLAVINVFESYKILWHLWGWYHECFHDFRYSKLFVNLV-NEGIEKIDPELVIERRLHHCSPYGPPATWPSRPR-
294723	GC_00005053		PST_134E36_1	2875	49	57	3	0	0.97805766192733	0.722740273753344	0.831235324900619									2875	Chr_3	MLLTQKRMKILAVYCLIAPQMLLVTYVMPGCWAVCPIQRGMPHEIGLAYNRLELVPEGRGYVETSQLKHYKKRYRDLLSRMAENAGTSQQSRGGESSKGKLKWVDEFELLQTQLAIFEATVLQSGYITDKDTLLSDIQKLKIIQSTMPTTAEHVLLLKVGDRRIGLGPLEEKTMLKTSAQAG----KPIDMKKDPTFNLHLHLLQILDGINLAANEMTERWHTFWRTLSSDLNQMRPRTPVVEVGKLKEVSVASNPASDKSITNHQAPIPLEPELWGDVLDEVRRKAARGWTEPLNVLLHEIMPLESALEVAKASKGPVTEWSEYSGHYPALLLQQFVFRTVELIHKHEFITTEDLKEFLKVNDTVRLAVINLFESYKILWHLWGWYHECFHDFRYSKLFVNLV-NEGIEKIDPELIIERRLHHCSPYGPPATWPSRPR-
294724	GC_00005053		PST_134E36_2	348	49	57	3	0	0.97805766192733	0.722740273753344	0.831235324900619									348	Chr_1	----------------------------------------MPHEIGLAYNRLELVPEGRGYVETSQLKRYKKRYRDLLSRMAEDAGTRKQSRGGESSKGKLKWVDEFELLQTQLAIFEATVLQSGYITDKDTLLSDIQKLKIIQSTMPTTAEHVLLLKVGDRRIGLGPLEEKTMLKTSAQAGKPIDKPIDMKKDPTYNLHLHLLQILESINLAANEMTERWHTFWRTLSSDLNQMRPRTPAVEVGKLKEVSVASNPASGKTITNHQAPIPLEPELWGDVLDEVRRKAARGWSEPLNVLLHEIMPLESALEVAKASKGPVAEWSEYSGHYPALLLQQFVFRTVELIHKHEFITTEDLKEFLKVNDTVRLAVINVFESYKILWHLWGWYHECFHDFRYSKLFVNLV-NEGIEKIDPELVIERRLHHCSPYGPPATWPSRPR-
294725	GC_00005053		PST_134E36_2	333	49	57	3	0	0.97805766192733	0.722740273753344	0.831235324900619									333	Chr_1	--------------------------------------------------------------------------------------------------------------------------------------------------------------------------------------------------------------------------------------------------------------------------------------------------------------MPLESALEVAKASKGPVAEWSEYSGHYPALLLQQFVFRTVELIHKHEFITTEDLKEFLKVNDTVRLAVINVFESYKILWHLW-----------------------GIEKIDPELVIERRLHHCSPYGPPATWPSRPR-
294726	GC_00005053		PST_134E36_2	332	49	57	3	0	0.97805766192733	0.722740273753344	0.831235324900619									332	Chr_1	----------------------------------------MPHEIGLAYNRLELVPEGRGYVETSQLKRYKKRYRDLLSRMAEDAGTRKQSRGGESSKGKLKWVDEFELLQTQLAIFEATVLQSGYITDKDTLLSDIQKLKIIQSTMPTTAEHVLLLKVGDRRIGLGPLEEKTMLKTSAQAGKPIDKPIDMKKDPTYNLHLHLLQILESINLAANEMTERWHTFWRTLSSDLNQMRPRTPAVEVGKLKEVSVASNPASGKTITNHQAPIPPRARIMGGC-----------------------------------------------------------------------------------------------------------------------------------------------------------PGRGKA
294727	GC_00005053		PST_AR0005a	8962	49	57	3	0	0.97805766192733	0.722740273753344	0.831235324900619									8962	Chr_1	-----------------------------------------------------------------------------------------------------------------------------------------------------------------------------MLKTSAQAGKPIDKPIDMKKDPTYNLHLHLLQILESINLAANEMTERWHTFWRTLSSDLNQMRPRTPAVEVGKLKEVSVASNPASGKTITNHQAPIPLEPELWGDVLDEVRRKAARGWSEPLNVLLHEIMPLESALEVAKASKGPVAEWSEYSGHYPALLLQQFVFRTVELIHKHEFITTEDLKEFLKVNDTVRLAVINVFESYKILWHLWGWYHECFHDFRYSKLFVNLV-NEGIEKIDPELVIERRLHHCSPYGPPATWPSRPR-
294728	GC_00005053		PST_AR0005b	266	49	57	3	0	0.97805766192733	0.722740273753344	0.831235324900619									266	Chr_3	MLLTQKRMKILAVYCLIAPQMLLVTYVMPGCWAVCPIQRGMPHEIGLAYNRLELVPEGRGYVETSQLKHYKKRYRDLLSRMAENAGTSQQSRGGESSKGKLKWVDEFELLQTQLAIFEATVLQSGYITDKDTLLSDIQKLKIIQSTMPTTAEHVLLLKVGDRRIGLGPLEEKTMLKTSAQAG----KPIDMKKDPTFNLHLHLLQILDGINLAANEMTERWHTFWRTLSSDLNQMRPRTPVVEVGKLKEVSVASNPASDKSITNHQAPIPLEPELWGDVLDEVRRKAARGWTEPLNVLLHEIMPLESALEVAKASKGPVTEWSEYSGHYPALLLQQFVFRTVELIHKHEFITTEDLKEFLKVNDTVRLAVINLFESYKILWHLWGWYHECFHDFRYSKLFVNLV-NEGIEKIDPELIIERRLHHCSPYGPPATWPSRPR-
294729	GC_00005053		PST_AZ2_1	1522	49	57	3	0	0.97805766192733	0.722740273753344	0.831235324900619									1522	Chr_3	MLLTQKRMKILAVYCLIAPQMLLVTYVMPGCWAVCPIQRGMPHEIGLAYNRLELVPEGRGYVETSQLKRYKKRYRDLLSRMAEDAGTRKQSRGGESSKGKLKWVDEFELLQTQLAIFEATVLQSGYITDKDTLLSDIQKLKIIQSTMPTTAEHVLLLKVGDRRIGLGPLEEKTMLKTSAQAGKPIDKPIDMKKDPTYNLHLHLLQILESINLAANEMTERWHTFWRTLSSDLNQMRPRTPAVEVGKLKEVSVASNPASGKTITNHQAPIPLEPELWGDVLDEVRRKAARGWSEPLNVLLHEIMPLESALEVAKASKGPVAEWSEYSGHYPALLLQQFVFRTVELIHKHEFITTEDLKEFLKVNDTVRLAVINVFESYKILWHLWGWYHECFHDFRYSKLFVNLV-NEGIEKIDPELVIERRLHHCSPYGPPATWPSRPR-
294730	GC_00005053		PST_AZ2_2	1470	49	57	3	0	0.97805766192733	0.722740273753344	0.831235324900619									1470	Chr_1	----------------------------------------MPHEIGLAYNRLELVPEGRGYVETSQLKHYKKRYRDLLSRMAENAGTSQQSRGGESSKGKLKWVDEFELLQTQLAIFEATVLQSGYITDKDTLLSDIQKLKIIQSTMPTTAEHVLLLKVGDRRIGLGPLEEKTMLKTSAQAGKPIDKPIDMKKDPTFNLHLHLLQILDGINLAANEMTERWHTFWRTLSSDLNQMRPRTPVVEVGKLKEVSVASNPASDKSITNHQAPIPLEPELWGDVLDEVRRKAARGWTEPLNVLLHEIMPLESALEVAKASKGPVTEWSEYSGHYPALLLQQFVFRTVELIHKHEFITTEDLKEFLKVNDTVRLAVINLFESYKILWHLWGWYHECFHDFRYSKLFVNLV-NEGIEKIDPELIIERRLHHCSPYGPPATWPSRPR-
294731	GC_00005053		PST_DK0911_1	4025	49	57	3	0	0.97805766192733	0.722740273753344	0.831235324900619									4025	Chr_3	--------------------------------MIRPIQRGMPHEIGLAYNRLELVPEGRGYVETSQLKRYKKRYRDLLSRMAEDAGTRKQSRGGESSKGKLKWVDEFELLQTQLAIFEATVLQSGYITDKDTLLSDIQKLKIIQSTMPTTAEHVLLLKVGDRRIGLGPLEEKTMLKTSAQAGKPIDKPIDMKKDPTYNLHLHLLQILESINLAANEMTERWHTFWRTLSSDLNQMRPRTPAVEVGKLKEVSVASNPASGKTITNHQAPIPLEPELWGDVLDEVRRKAARGWSEPLNVLLHEIMPLESALEVAKASKGPVAEWSEYSGHYPALLLQQFVFRTVELIHKHEFITTEDLKEFLKVNDTVRLAVINVFESYKILWHLWGWYHECFHDFRYSKLFVNLV-NEGIEKIDPELVIERRLHHCSPYGPPATWPSRPR-
294732	GC_00005053		PST_DK0911_2	4033	49	57	3	0	0.97805766192733	0.722740273753344	0.831235324900619									4033	Chr_1	----------------------------------------MPHEIGLAYNRLELVPEGRGYVETSQLKRYKKRYRDLLSRMAEDAGTRKQSRGGESSKGKLKWVDEFELLQTQLAIFEATVLQSGYITDKDTLLSDIQKLKIIQSTMPTTAEHVLLLKVGDRRIGLGPLEEKTMLKTSAQAGKPIDKPIDMKKDPTYNLHLHLLQILESINLAANEMTERWHTFWRTLSSDLNQMRPRTPAVEVGKLKEVSVASNPASGKTITNHQAPIPLEPELWGDVLDEVRRKAARGWSEPLNVLLHEIMPLESALEVAKASKGPVAEWSEYSGHYPALLLQQFVFRTVELIHKHEFITTEDLKEFLKVNDTVRLAVINVFESYKILWHLWGWYHECFHDFRYSKLFVNLV-NEGIEKIDPELVIERRLHHCSPYGPPATWPSRPR-
294733	GC_00005053		PST_SWS484_1	2015	49	57	3	0	0.97805766192733	0.722740273753344	0.831235324900619									2015	Chr_1	-----------------------------------------------------------------------------------------------------------------------------------------------------------------------------MLKTSAQAGKPIDKPIDMKKDPTYNLHLHLLQILESINLAANEMTERWHTFWRTLSSDLNQMRPRTPAVEVGKLKEVSVASNPASGKTITNHQAPIPLEPELWGDVLDEVRRKAARGWSEPLNVLLHEIMPLESALEVAKASKGPVAEWSEYSGHYPALLLQQFVFRTVELIHKHEFITTEDLKEFLKVNDTVRLAVINVFESYKILWHLWGWYHECFHDFRYSKLFVNLV-NEGIEKIDPELVIERRLHHCSPYGPPATWPSRPR-
294734	GC_00005053		PST_SWS484_2	993	49	57	3	0	0.97805766192733	0.722740273753344	0.831235324900619									993	Chr_3	----------------------------------------MPHEIGLAYNRLELVPEGRGYVETSQLKHYKKRYRDLLSRMAENAGTSQQSRGGESSKGKLKWVDEFELLQTQLAIFEATVLQSGYITDKDTLLSDIQKLKIIQSTMPTTAEHVLLLKVGDRRIGLGPLEEKTMLKTSAQAG----KPIDMKKDPTFNLHLHLLQILDGINLAANEMTERWHTFWRTLSSDLNQMRPRTPVVEVGKLKEVSVASNPASDKSITNHQAPIPLEPELWGDVLDEVRRKAARGWTEPLNVLLHEIMPLESALEVAKASKGPVTEWSEYSGHYPALLLQQFVFRTVELIHKHEFITTEDLKEFLKVNDTVRLAVINLFESYKILWHLWGWYHECFHDFRYSKLFVNLV-NEGIEKIDPELIIERRLHHCSPYGPPATWPSRPR-
294735	GC_00005053		PST_T030_1	923	49	57	3	0	0.97805766192733	0.722740273753344	0.831235324900619									923	Chr_1	-----------------------------------------------------------------------------------------------------------------------------------------------------------------------------MLKTSAQAGKPIDKPIDMKKDPTYNLHLHLLQILESINLAANEMTERWHTFWRTLSSDLNQMRPRTPAVEVGKLKEVSVASNPASGKTITNHQAPIPLEPELWGDVLDEVRRKAARGWSEPLNVLLHEIMPLESALEVAKASKGPVAEWSEYSGHYPALLLQQFVFRTVELIHKHEFITTEDLKEFLKVNDTVRLAVINVFESYKILWHLWGWYHECFHDFRYSKLFVNLV-NEGIEKIDPELVIERRLHHCSPYGPPATWPSRPR-
294736	GC_00005053		PST_T030_2	256	49	57	3	0	0.97805766192733	0.722740273753344	0.831235324900619									256	Chr_1	----------------------------------------MPHEIGLAYNRLELVPEGRGYVETSQLKHYKKRYRDLLSRMAENAGTSQQSRGGESSKGKLKWVDEFELLQTQLAIFEATVLQSGYITDKDTLLSDIQKLKIIQSTMPTTAEHVLLLKVGDRRIGLGPLEEKTMLKTSAQAG----KPIDMKKDPTFNLHLHLLQILDGINLAANEMTERWHTFWRTLSSDLNQMRPRTPVVEVGKLKEVSVASNPASDKSITNHQAPIPLEPELWGDVLDEVRRKAARGWTEPLNVLLHEIMPLESALEVAKASKGPVTEWSEYSGHYPALLLQQFVFRTVELIHKHEFITTEDLKEFLKVNDTVRLAVINLFESYKILWHLWGWYHECFHDFRYSKLFVNLV-NEGIEKIDPELIIERRLHHCSPYGPPATWPSRPR-
294737	GC_00005053		PST_T034a	11128	49	57	3	0	0.97805766192733	0.722740273753344	0.831235324900619									11128	Chr_1	-----------------------------------------------------------------------------------------------------------------------------------------------------------------------------MLKTSAQAGKPIDKPIDMKKDPTYNLHLHLLQILESINLAANEMTERWHTFWRTLSSDLNQMRPRTPAVEVGKLKEVSVASNPASGKTITNHQAPIPLEPELWGDVLDEVRRKAARGWSEPLNVLLHEIMPLESALEVAKASKGPVAEWSEYSGHYPALLLQQFVFRTVELIHKHEFITTEDLKEFLKVNDTVRLAVINVFESYKILWHLWGWYHECFHDFRYSKLFVNLV-NEGIEKIDPELVIERRLHHCSPYGPPATWPSRPR-
294738	GC_00005053		PST_T034b	956	49	57	3	0	0.97805766192733	0.722740273753344	0.831235324900619									956	Chr_3	-----------------------------------------------------------------------------------------------------------------------------------------------------------------------------MLKTSAQAG----KPIDMKKDPTFNLHLHLLQILDGINLAANEMTERWHTFWRTLSSDLNQMRPRTPVVEVGKLKEVSVASNPASDKSITNHQAPIPLEPELWGDVLDEVRRKAARGWTEPLNVLLHEIMPLESALEVAKASKGPVTEWSEYSGHYPALLLQQFVFRTVELIHKHEFITTEDLKEFLKVNDTVRLAVINLFESYKILWHLWGWYHECFHDFRYSKLFVNLV-NEGIEKIDPELIIERRLHHCSPYGPPATWPSRPR-
294739	GC_00005053		PST_W011a	6140	49	57	3	0	0.97805766192733	0.722740273753344	0.831235324900619									6140	Chr_3	-----------------------------------------------------------------------------------------------------------------------------------------------------------------------------MLKTSAQAGKPIDKPIDMKKDPTYNLHLHLLQILESINLAANEMTERWHTFWRTLSSDLNQMRPRTPAVEVGKLKEVSVASNPASGKTITNHQAPIPLEPELWGDVLDEVRRKAARGWSEPLNVLLHEIMPLESALEVAKASKGPVAEWSEYSGHYPALLLQQFVFRTVELIHKHEFITTEDLKEFLKVNDTVRLAVINVFESYKILWHLWGWYHECFHDFRYSKLFVNLV-NEGIEKIDPELVIERRLHHCSPYGPPATWPSRPR-
294740	GC_00005053		PST_W011b	255	49	57	3	0	0.97805766192733	0.722740273753344	0.831235324900619									255	Chr_1	-----------------------------------------------------------------------------------------------------------------------------------------------------------------------------MLKTSAQAG----KPIDMKKDPTFNLHLHLLQILDGINLAANEMTERWHTFWRTLSSDLNQMRPRTPVVEVGKLKEVSVASNPASDKSITNHQAPIPLEPELWGDVLDEVRRKAARGWTEPLNVLLHEIMPLESALEVAKASKGPVTEWSEYSGHYPALLLQQFVFRTVELIHKHEFITTEDLKEFLKVNDTVRLAVINLFESYKILWHLWGWYHECFHDFRYSKLFVNLV-NEGIEKIDPELIIERRLHHCSPYGPPATWPSRPR-
294741	GC_00005053		PST_W025a	977	49	57	3	0	0.97805766192733	0.722740273753344	0.831235324900619									977	Chr_3	MLLTQKRMKILAVYCLIAPQMLLVTYVMPGCWAVCPIQRGMPHEIGLAYNRLELVPEGRGYVETSQLKHYKKRYRDLLSRMAENAGTSQQSRGGESSKGKLKWVDEFELLQTQLAIFEATVLQSGYITDKDTLLSDIQKLKIIQSTMPTTAEHVLLLKVGDRRIGLGPLEEKTMLKTSAQAG----KPIDMKKDPTFNLHLHLLQILDGINLAANEMTERWHTFWRTLSSDLNQMRPRTPVVEVGKLKEVSVASNPASDKSITNHQAPIPLEPELWGDVLDEVRRKAARGWTEPLNVLLHEIMPLESALEVAKASKGPVTEWSEYSGHYPALLLQQFVFRTVELIHKHEFITTEDLKEFLKVNDTVRLAVINLFESYKILWHLWGWYHECFHDFRYSKLFVNLV-NEGIEKIDPELIIERRLHHCSPYGPPATWPSRPR-
294742	GC_00005053		PST_W025b	7731	49	57	3	0	0.97805766192733	0.722740273753344	0.831235324900619									7731	Chr_1	-----------------------------------------------------------------------------------------------------------------------------------------------------------------------------MLKTSAQAGKPIDKPIDMKKDPTYNLHLHLLQILESINLAANEMTERWHTFWRTLSSDLNQMRPRTPAVEVGKLKEVSVASNPASGKTITNHQAPIPLEPELWGDVLDEVRRKAARGWSEPLNVLLHEIMPLESALEVAKASKGPVAEWSEYSGHYPALLLQQFVFRTVELIHKHEFITTEDLKEFLKVNDTVRLAVINVFESYKILWHLWGWYHECFHDFRYSKLFVNLV-NEGIEKIDPELVIERRLHHCSPYGPPATWPSRPR-
294743	GC_00005053		PST_W029a	6550	49	57	3	0	0.97805766192733	0.722740273753344	0.831235324900619									6550	ChrUn	-----------------------------------------------------------------------------------------------------------------------------------------------------------------------------MLKTSAQAGKPIDKPIDMKKDPTYNLHLHLLQILESINLAANEMTERWHTFWRTLSSDLNQMRPRTPAVEVGKLKEVSVASNPASGKTITNHQAPIPLEPELWGDVLDEVRRKAARGWSEPLNVLLHEIMPLESALEVAKASKGPVAEWSEYSGHYPALLLQQFVFRTVELIHKHEFITTEDLKEFLKVNDTVRLAVINVFESYKILWHLWGWYHECFHDFRYSKLFVNLV-NEGIEKIDPELVIERRLHHCSPYGPPATWPSRPR-
294744	GC_00005053		PST_W029a	952	49	57	3	0	0.97805766192733	0.722740273753344	0.831235324900619									952	Chr_3	--------------------------------------------------------------------------------------------------------------------------------------------------MPTTAEHVLLLKVGDRRIGLGPLEEKTMLKTSAQAG----KPIDMKKDPTFNLHLHLLQILDGINLAANEMTERWHTFWRTLSSDLNQMRPRTPVVEVGKLKEVSVASNPASDKSITNHQAPIPLEPELWGDVLDEVRRKAARGWTEPLNVLLHEIMPLESALEVAKASKGPVTEWSEYSGHYPALLLQQFVFRTVELIHKHEFITTEDLKEFLKVNDTVRLAVINLFESYKILWHLWGWYHECFHDFRYSKLFVNLV-NEGIEKIDPELIIERRLHHCSPYGPPATWPSRPR-
294745	GC_00005053		PST_W039a	991	49	57	3	0	0.97805766192733	0.722740273753344	0.831235324900619									991	Chr_1	MLLTQKRMKILAVYCLIAPQMLLVTYVMPGCWAVCPIQRGMPHEIGLAYNRLELVPEGRGYVETSQLKHYKKRYRDLLSRMAENAGTSQQSRGGESSKGKLKWVDEFELLQTQLAIFEATVLQSGYITDKDTLLSDIQKLKIIQSTMPTTAEHVLLLKVGDRRIGLGPLEEKTMLKTSAQAGKPIDKPIDMKKDPTFNLHLHLLQILDGINLAANEMTERWHTFWRTLSSDLNQMRPRTPVVEVGKLKEVSVASNPASDKSITNHQAPIPLEPELWGDVLDEVRRKAARGWTEPLNVLLHEIMPLESALEVAKASKGPVTEWSEYSGHYPALLLQQFVFRTVELIHKHEFITTEDLKEFLKVNDTVRLAVINLFESYKILWHLWGWYHECFHDFRYSKLFVNLV-NEGIEKIDPELIIERRLHHCSPYGPPATWPSRPR-
294746	GC_00005053		PST_W039b	9978	49	57	3	0	0.97805766192733	0.722740273753344	0.831235324900619									9978	Chr_1	----------------------------------------MPHEIGLAYNRLELVPEGRGYVETSQLKHYKKRYRDLLSRMAENAGTSQQSRGGESSKGKLKWVDEFELLQTQLAIFEATVLQSGYITDKDTLLSDIQKLKIIQSTMPTTAEHVLLLKVGDRRIGLGPLEEKTMLKTSAQAG----KPIDMKKDPTFNLHLHLLQILDGINLAANEMTERWHTFWRTLSSDLNQMRPRTPVVEVGKLKEVSVASNPASDKSITNHQAPIPLEPELWGDVLDEVRRKAARGWTEPLNVLLHEIMPLESALEVAKASKGPVTEWSEYSGHYPALLLQQFVFRTVELIHKHEFITTEDLKEFLKVNDTVRLAVINLFESYKILWHLWGWYHECFHDFRYSKLFVNLV-NEGIEKIDPELIIERRLHHCSPYGPPATWPSRPR-
294747	GC_00005053		PST_W048a	2485	49	57	3	0	0.97805766192733	0.722740273753344	0.831235324900619									2485	Chr_3	-----------------------------------------------------------------------------------------------------------------------------------------------------------------------------MLKTSAQAG----KPIDMKKDPTFNLHLHLLQILDGINLAANEMTERWHTFWRTLSSDLNQMRPRTPVVEVGKLKEVSVASNPASDKSITNHQAPIPLEPELWGDVLDEVRRKAARGWTEPLNVLLHEIMPLESALEVAKASKGPVTEWSEYSGHYPALLLQQFVFRTVELIHKHEFITTEDLKEFLKVNDTVRLAVINLFESYKILWHLWGWYHECFHDFRYSKLFVNLV-NEGIEKIDPELIIERRLHHCSPYGPPATWPSRPR-
294748	GC_00005053		PST_W048b	13271	49	57	3	0	0.97805766192733	0.722740273753344	0.831235324900619									13271	Chr_1	-----------------------------------------------------------------------------------------------------------------------------------------------------------------------------MLKTSAQAGKPIDKPIDMKKDPTYNLHLHLLQILESINLAANEMTERWHTFWRTLSSDLNQMRPRTPAVEVGKLKEVSVASNPASGKTITNHQAPIPLEPELWGDVLDEVRRKAARGWSEPLNVLLHEIMPLESALEVAKASKGPVAEWSEYSGHYPALLLQQFVFRTVELIHKHEFITTEDLKEFLKVNDTVRLAVINVFESYKILWHLWGWYHECFHDFRYSKLFVNLV-NEGIEKIDPELVIERRLHHCSPYGPPATWPSRPR-
294749	GC_00005053		PST_W052a	3709	49	57	3	0	0.97805766192733	0.722740273753344	0.831235324900619									3709	Chr_3	-----------------------------------------------------------------------------------------------------------------------------------------------------------------------------MLKTSAQAGKPIDKPIDMKKDPTYNLHLHLLQILESINLAANEMTERWHTFWRTLSSDLNQMRPRTPAVEVGKLKEVSVASNPASGKTITNHQAPIPLEPELWGDVLDEVRRKAARGWSEPLNVLLHEIMPLESALEVAKASKGPVAEWSEYSGHYPALLLQQFVFRTVELIHKHEFITTEDLKEFLKVNDTVRLAVINVFESYKILWHLWGWYHECFHDFRYSKLFVNLV-NEGIEKIDPELVIERRLHHCSPYGPPATWPSRPR-
294750	GC_00005053		PST_W052a	255	49	57	3	0	0.97805766192733	0.722740273753344	0.831235324900619									255	Chr_3	--------------------------------------------------------------------------------------------------------------------------------------------------MPTTAEHVLLLKVGDRRIGLGPLEEKTMLKTSAQAG----KPIDMKKDPTFNLHLHLLQILDGINLAANEMTERWHTFWRTLSSDLNQMRPRTPVVEVGKLKEVSVASNPASDKSITNHQAPIPLEPELWGDVLDEVRRKAARGWTEPLNVLLHEIMPLESALEVAKASKGPVTEWSEYSGHYPALLLQQFVFRTVELIHKHEFITTEDLKEFLKVNDTVRLAVINLFESYKILWHLWGWYHECFHDFRYSKLFVNLV-NEGIEKIDPELIIERRLHHCSPYGPPATWPSRPR-
294751	GC_00005053		PST_W053a	985	49	57	3	0	0.97805766192733	0.722740273753344	0.831235324900619									985	Chr_3	-----------------------------------------------------------------------------------------------------------------------------------------------------------------------------MLKTSAQAGKPIDKPIDMKKDPTYNLHLHLLQILESINLAANEMTERWHTFWRTLSSDLNQMRPRTPAVEVGKLKEVSVASNPASGKTITNHQAPIPLEPELWGDVLDEVRRKAARGWSEPLNVLLHEIMPLESALEVAKASKGPVAEWSEYSGHYPALLLQQFVFRTVELIHKHEFITTEDLKEFLKVNDTVRLAVINVFESYKILWHLWGWYHECFHDFRYSKLFVNLV-NEGIEKIDPELVIERRLHHCSPYGPPATWPSRPR-
294752	GC_00005053		PST_W053a	12710	49	57	3	0	0.97805766192733	0.722740273753344	0.831235324900619									12710	ChrUn	MLLTQKRMKILAVYCLIAPQMLLVTYVMPGCWAVCPIQRGMPHEIGLAYNRLELVPEGRGYVETSQLKHYKKRYRDLLSRMAENAGTSQQSRGGESSKGKLKWVDEFELLQTQLAIFEATVLQSGYITDKDTLLSDIQKLKIIQSTMPTTAEHVLLLKVGDRRIGLGPLEEKTMLKTSAQAG----KPIDMKKDPTFNLHLHLLQILDGINLAANEMTERWHTFWRTLSSDLNQMRPRTPVVEVGKLKEVSVASNPASDKSITNHQAPIPLEPELWGDVLDEVRRKAARGWTEPLNVLLHEIMPLESALEVAKASKGPVTEWSEYSGHYPALLLQQFVFRTVELIHKHEFITTEDLKEFLKVNDTVRLAVINLFESYKILWHLWGWYHECFHDFRYSKLFVNLV-NEGIEKIDPELIIERRLHHCSPYGPPATWPSRPR-
294753	GC_00005053		PST_W054a	264	49	57	3	0	0.97805766192733	0.722740273753344	0.831235324900619									264	Chr_1	MLLTQKRMKILAVYCLIAPQMLLVTYVMPGCWAVCPIQRGMPHEIGLAYNRLELVPEGRGYVETSQLKHYKKRYRDLLSRMAENAGTSQQSRGGESSKGKLKWVDEFELLQTQLAIFEATVLQSGYITDKDTLLSDIQKLKIIQSTMPTTAEHVLLLKVGDRRIGLGPLEEKTMLKTSAQAG----KPIDMKKDPTFNLHLHLLQILDGINLAANEMTERWHTFWRTLSSDLNQMRPRTPVVEVGKLKEVSVASNPASDKSITNHQAPIPLEPELWGDVLDEVRRKAARGWTEPLNVLLHEIMPLESALEVAKASKGPVTEWSEYSGHYPALLLQQFVFRTVELIHKHEFITTEDLKEFLKVNDTVRLAVINLFESYKILWHLWGWYHECFHDFRYSKLFVNLV-NEGIEKIDPELIIERRLHHCSPYGPPATWPSRPR-
294754	GC_00005053		PST_W054b	960	49	57	3	0	0.97805766192733	0.722740273753344	0.831235324900619									960	Chr_1	-----------------------------------------------------------------------------------------------------------------------------------------------------------------------------MLKTSAQAGKPIDKPIDMKKDPTYNLHLHLLQILESINLAANEMTERWHTFWRTLSSDLNQMRPRTPAVEVGKLKEVSVASNPASGKTITNHQAPIPLEPELWGDVLDEVRRKAARGWSEPLNVLLHEIMPLESALEVAKASKGPVAEWSEYSGHYPALLLQQFVFRTVELIHKHEFITTEDLKEFLKVNDTVRLAVINVFESYKILWHLWGWYHECFHDFRYSKLFVNLV-NEGIEKIDPELVIERRLHHCSPYGPPATWPSRPR-
294755	GC_00005053		PST_W057a	264	49	57	3	0	0.97805766192733	0.722740273753344	0.831235324900619									264	Chr_3	MLLTQKRMKILAVYCLIAPQMLLVTYVMPGCWAVCPIQRGMPHEIGLAYNRLELVPEGRGYVETSQLKHYKKRYRDLLSRMAENAGTSQQSRGGESSKGKLKWVDEFELLQTQLAIFEATVLQSGYITDKDTLLSDIQKLKIIQSTMPTTAEHVLLLKVGDRRIGLGPLEEKTMLKTSAQAG----KPIDMKKDPTFNLHLHLLQILDGINLAANEMTERWHTFWRTLSSDLNQMRPRTPVVEVGKLKEVSVASNPASDKSITNHQAPIPLEPELWGDVLDEVRRKAARGWTEPLNVLLHEIMPLESALEVAKASKGPVTEWSEYSGHYPALLLQQFVFRTVELIHKHEFITTEDLKEFLKVNDTVRLAVINLFESYKILWHLWGWYHECFHDFRYSKLFVNLV-NEGIEKIDPELIIERRLHHCSPYGPPATWPSRPR-
294756	GC_00005053		PST_W057b	11381	49	57	3	0	0.97805766192733	0.722740273753344	0.831235324900619									11381	Chr_1	-----------------------------------------------------------------------------------------------------------------------------------------------------------------------------MLKTSAQAGKPIDKPIDMKKDPTYNLHLHLLQILESINLAANEMTERWHTFWRTLSSDLNQMRPRTPAVEVGKLKEVSVASNPASGKTITNHQAPIPLEPELWGDVLDEVRRKAARGWSEPLNVLLHEIMPLESALEVAKASKGPVAEWSEYSGHYPALLLQQFVFRTVELIHKHEFITTEDLKEFLKVNDTVRLAVINVFESYKILWHLWGWYHECFHDFRYSKLFVNLV-NEGIEKIDPELVIERRLHHCSPYGPPATWPSRPR-
294757	GC_00005053		PST_W088a	257	49	57	3	0	0.97805766192733	0.722740273753344	0.831235324900619									257	Chr_3	MLLTQKRMKILAVYCLIAPQMLLVTYVMPGCWAVCPIQRGMPHEIGLAYNRLELVPEGRGYVETSQLKHYKKRYRDLLSRMAENAGTSQQSRGGESSKGKLKWVDEFELLQTQLAIFEATVLQSGYITDKDTLLSDIQKLKIIQSTMPTTAEHVLLLKVGDRRIGLGPLEEKTMLKTSAQAG----KPIDMKKDPTFNLHLHLLQILDGINLAANEMTERWHTFWRTLSSDLNQMRPRTPVVEVGKLKEVSVASNPASDKSITNHQAPIPLEPELWGDVLDEVRRKAARGWTEPLNVLLHEIMPLESALEVAKASKGPVTEWSEYSGHYPALLLQQFVFRTVELIHKHEFITTEDLKEFLKVNDTVRLAVINLFESYKILWHLWGWYHECFHDFRYSKLFVNLV-NEGIEKIDPELIIERRLHHCSPYGPPATWPSRPR-
294758	GC_00005053		PST_W088b	10500	49	57	3	0	0.97805766192733	0.722740273753344	0.831235324900619									10500	Chr_1	-----------------------------------------------------------------------------------------------------------------------------------------------------------------------------MLKTSAQAGKPIDKPIDMKKDPTYNLHLHLLQILESINLAANEMTERWHTFWRTLSSDLNQMRPRTPAVEVGKLKEVSVASNPASGKTITNHQAPIPLEPELWGDVLDEVRRKAARGWSEPLNVLLHEIMPLESALEVAKASKGPVAEWSEYSGHYPALLLQQFVFRTVELIHKHEFITTEDLKEFLKVNDTVRLAVINVFESYKILWHLWGWYHECFHDFRYSKLFVNLV-NEGIEKIDPELVIERRLHHCSPYGPPATWPSRPR-
294759	GC_00005053		PST_Yr1646a	990	49	57	3	0	0.97805766192733	0.722740273753344	0.831235324900619									990	Chr_3	-----------------------------------------------------------------------------------------------------------------------------------------------------------------------------MLKTSAQAG----KPIDMKKDPTFNLHLHLLQILDGINLAANEMTERWHTFWRTLSSDLNQMRPRTPVVEVGKLKEVSVASNPASDKSITNHQAPIPLEPELWGDVLDEVRRKAARGWTEPLNVLLHEIMPLESALEVAKASKGPVTEWSEYSGHYPALLLQQFVFRTVELIHKHEFITTEDLKEFLKVNDTVRLAVINLFESYKILWHLWGWYHECFHDFRYSKLFVNLV-NEGIEKIDPELIIERRLHHCSPYGPPATWPSRPR-
294760	GC_00005053		PST_Yr1646a	991	49	57	3	0	0.97805766192733	0.722740273753344	0.831235324900619									991	Chr_3	---------------------------------------------------------------------------------------------------------------------------------------------------------------------------------------------------------------------------------------------------------------------------------------------------------MPHEIGLAYNRLELVPEGRG--------------------------------YVETSQLKHYKK---------------------------------RYRDLLSRMAENAGTSQ----------QSRGGESSKGNQFDDEAH-
294761	GC_00005053		PST_Yr1646b	12208	49	57	3	0	0.97805766192733	0.722740273753344	0.831235324900619									12208	Chr_1	-----------------------------------------------------------------------------------------------------------------------------------------------------------------------------MLKTSAQAGKPIDKPIDMKKDPTYNLHLHLLQILESINLAANEMTERWHTFWRTLSSDLNQMRPRTPAVEVGKLKEVSVASNPASGKTITNHQAPIPLEPELWGDVLDEVRRKAARGWSEPLNVLLHEIMPLESALEVAKASKGPVAEWSEYSGHYPALLLQQFVFRTVELIHKHEFITTEDLKEFLKVNDTVRLAVINVFESYKILWHLWGWYHECFHDFRYSKLFVNLV-NEGIEKIDPELVIERRLHHCSPYGPPATWPSRPR-
294762	GC_00005053		PST_Yr1706a	4550	49	57	3	0	0.97805766192733	0.722740273753344	0.831235324900619									4550	Chr_3	-----------------------------------------------------------------------------------------------------------------------------------------------------------------------------MLKTSAQAGKPIDKPIDMKKDPTYNLHLHLLQILESINLAANEMTERWHTFWRTLSSDLNQMRPRTPAVEVGKLKEVSVASNPASGKTITNHQAPIPLEPELWGDVLDEVRRKAARGWSEPLNVLLHEIMPLESALEVAKASKGPVAEWSEYSGHYPALLLQQFVFRTVELIHKHEFITTEDLKEFLKVNDTVRLAVINVFESYKILWHLWGWYHECFHDFRYSKLFVNLV-NEGIEKIDPELVIERRLHHCSPYGPPATWPSRPR-
294763	GC_00005053		PST_Yr1706a	263	49	57	3	0	0.97805766192733	0.722740273753344	0.831235324900619									263	Chr_3	-----------------------------------------------------------------------------------------------------------------------------------------------------------------------------MLKTSAQAG----KPIDMKKDPTFNLHLHLLQILDGINLAANEMTERWHTFWRTLSSDLNQMRPRTPVVEVGKLKEVSVASNPASDKSITNHQAPIPLEPELWGDVLDEVRRKAARGWTEPLNVLLHEIMPLESALEVAKASKGPVTEWSEYSGHYPALLLQQFVFRTVELIHKHEFITTEDLKEFLKVNDTVRLAVINLFESYKILWHLWGWYHECFHDFRYSKLFVNLV-NEGIEKIDPELIIERRLHHCSPYGPPATWPSRPR-
294764	GC_00005053		PST_Yr1706a	262	49	57	3	0	0.97805766192733	0.722740273753344	0.831235324900619									262	Chr_3	---------------------------------------------------------------------------------------------------------------------------------------------------------------------------------------------------------------------------------------------------------------------------------------------------------MPHEIGLAYNRLELVPEGRG--------------------------------YVETSQLKHYKK---------------------------------RYRDLLSRMAENAGTSQ----------QSRGGESSKGNQFDDEAH-
294765	GC_00005053		PST_Yr1716a	263	49	57	3	0	0.97805766192733	0.722740273753344	0.831235324900619									263	Chr_3	MLLTQKRMKILAVYCLIAPQMLLVTYVMPGCWAVCPIQRGMPHEIGLAYNRLELVPEGRGYVETSQLKHYKKRYRDLLSRMAENAGTSQQSRGGESSKGKLKWVDEFELLQTQLAIFEATVLQSGYITDKDTLLSDIQKLKIIQSTMPTTAEHVLLLKVGDRRIGLGPLEEKTMLKTSAQAG----KPIDMKKDPTFNLHLHLLQILDGINLAANEMTERWHTFWRTLSSDLNQMRPRTPVVEVGKLKEVSVASNPASDKSITNHQAPIPLEPELWGDVLDEVRRKAARGWTEPLNVLLHEIMPLESALEVAKASKGPVTEWSEYSGHYPALLLQQFVFRTVELIHKHEFITTEDLKEFLKVNDTVRLAVINLFESYKILWHLWGWYHECFHDFRYSKLFVNLV-NEGIEKIDPELIIERRLHHCSPYGPPATWPSRPR-
294766	GC_00005053		PST_Yr1716b	10522	49	57	3	0	0.97805766192733	0.722740273753344	0.831235324900619									10522	Chr_1	-----------------------------------------------------------------------------------------------------------------------------------------------------------------------------MLKTSAQAGKPIDKPIDMKKDPTYNLHLHLLQILESINLAANEMTERWHTFWRTLSSDLNQMRPRTPAVEVGKLKEVSVASNPASGKTITNHQAPIPLEPELWGDVLDEVRRKAARGWSEPLNVLLHEIMPLESALEVAKASKGPVAEWSEYSGHYPALLLQQFVFRTVELIHKHEFITTEDLKEFLKVNDTVRLAVINVFESYKILWHLWGWYHECFHDFRYSKLFVNLV-NEGIEKIDPELVIERRLHHCSPYGPPATWPSRPR-
294767	GC_00005053		PST_Yr2011a	975	49	57	3	0	0.97805766192733	0.722740273753344	0.831235324900619									975	Chr_3	----------------------------------------MPHEIGLAYNRLELVPEGRGYVETSQLKHYKKRYRDLLSRMAENAGTSQQSRGGESSKGKLKWVDEFELLQTQLAIFEATVLQSGYITDKDTLLSDIQKLKIIQSTMPTTAEHVLLLKVGDRRIGLGPLEEKTMLKTSAQAG----KPIDMKKDPTFNLHLHLLQILDGINLAANEMTERWHTFWRTLSSDLNQMRPRTPVVEVGKLKEVSVASNPASDKSITNHQAPIPLEPELWGDVLDEVRRKAARGWTEPLNVLLHEIMPLESALEVAKASKGPVTEWSEYSGHYPALLLQQFVFRTVELIHKHEFITTEDLKEFLKVNDTVRLAVINLFESYKILWHLWGWYHECFHDFRYSKLFVNLV-NEGIEKIDPELIIERRLHHCSPYGPPATWPSRPR-
294768	GC_00005053		PST_Yr2011b	11541	49	57	3	0	0.97805766192733	0.722740273753344	0.831235324900619									11541	Chr_1	-----------------------------------------------------------------------------------------------------------------------------------------------------------------------------MLKTSAQAGKPIDKPIDMKKDPTYNLHLHLLQILESINLAANEMTERWHTFWRTLSSDLNQMRPRTPAVEVGKLKEVSVASNPASGKTITNHQAPIPLEPELWGDVLDEVRRKAARGWSEPLNVLLHEIMPLESALEVAKASKGPVAEWSEYSGHYPALLLQQFVFRTVELIHKHEFITTEDLKEFLKVNDTVRLAVINVFESYKILWHLWGWYHECFHDFRYSKLFVNLV-NEGIEKIDPELVIERRLHHCSPYGPPATWPSRPR-
294769	GC_00005053		PST_Yr2015a	258	49	57	3	0	0.97805766192733	0.722740273753344	0.831235324900619									258	Chr_3	--------------------------------------------------------------------------------------------------------------------------------------------------MPTTAEHVLLLKVGDRRIGLGPLEEKTMLKTSAQAG----KPIDMKKDPTFNLHLHLLQILDGINLAANEMTERWHTFWRTLSSDLNQMRPRTPVVEVGKLKEVSVASNPASDKSITNHQAPIPLEPELWGDVLDEVRRKAARGWTEPLNVLLHEIMPLESALEVAKASKGPVTEWSEYSGHYPALLLQQFVFRTVELIHKHEFITTEDLKEFLKVNDTVRLAVINLFESYKILWHLWGWYHECFHDFRYSKLFVNLV-NEGIEKIDPELIIERRLHHCSPYGPPATWPSRPR-
294770	GC_00005053		PST_Yr2015b	4051	49	57	3	0	0.97805766192733	0.722740273753344	0.831235324900619									4051	Chr_1	-----------------------------------------------------------------------------------------------------------------------------------------------------------------------------MLKTSAQAGKPIDKPIDMKKDPTYNLHLHLLQILESINLAANEMTERWHTFWRTLSSDLNQMRPRTPAVEVGKLKEVSVASNPASGKTITNHQAPIPLEPELWGDVLDEVRRKAARGWSEPLNVLLHEIMPLESALEVAKASKGPVAEWSEYSGHYPALLLQQFVFRTVELIHKHEFITTEDLKEFLKVNDTVRLAVINVFESYKILWHLWGWYHECFHDFRYSKLFVNLV-NEGIEKIDPELVIERRLHHCSPYGPPATWPSRPR-
294771	GC_00005053		PST_Yr201644_1	934	49	57	3	0	0.97805766192733	0.722740273753344	0.831235324900619									934	Chr_3	----------------------------------------MPHEIGLAYNRLELVPEGRGYVETSQLKHYKKRYRDLLSRMAENAGTSQQSRGGESSKGKLKWVDEFELLQTQLAIFEATVLQSGYITDKDTLLSDIQKLKIIQSTMPTTAEHVLLLKVGDRRIGLGPLEEKTMLKTSAQAG----KPIDMKKDPTFNLHLHLLQILDGINLAANEMTERWHTFWRTLSSDLNQMRPRTPVVEVGKLKEVSVASNPASDKSITNHQAPIPLEPELWGDVLDEVRRKAARGWTEPLNVLLHEIMPLESALEVAKASKGPVTEWSEYSGHYPALLLQQFVFRTVELIHKHEFITTEDLKEFLKVNDTVRLAVINLFESYKILWHLWGWYHECFHDFRYSKLFVNLV-NEGIEKIDPELIIERRLHHCSPYGPPATWPSRPR-
294772	GC_00005053		PST_Yr201644_2	9874	49	57	3	0	0.97805766192733	0.722740273753344	0.831235324900619									9874	Chr_1	-----------------------------------------------------------------------------------------------------------------------------------------------------------------------------MLKTSAQAGKPIDKPIDMKKDPTYNLHLHLLQILESINLAANEMTERWHTFWRTLSSDLNQMRPRTPAVEVGKLKEVSVASNPASGKTITNHQAPIPLEPELWGDVLDEVRRKAARGWSEPLNVLLHEIMPLESALEVAKASKGPVAEWSEYSGHYPALLLQQFVFRTVELIHKHEFITTEDLKEFLKVNDTVRLAVINVFESYKILWHLWGWYHECFHDFRYSKLFVNLV-NEGIEKIDPELVIERRLHHCSPYGPPATWPSRPR-
294773	GC_00005055		PSH_233a	5044	52	57	3	0	0.996891720030031	0.929555794004315	0.962046946618574	PF16187.10	Middle or third domain of peptidase_M16	O	Posttranslational modification, protein turnover, chaperones	COG1025	Secreted/periplasmic Zn-dependent peptidases, insulinase-like (Ptr) (PDB:1Q2L)			5044	Chr_6	MRTIIQRTRSRRNTQLLRNFNIPRTIITTSTSTKPHPQPHPHLINLKRPYSIPTMIEKLSLNLNQAPLEDGFIEVPAEGDLPGYALYDRPIITSASDT------RTYRIIRLKNDLQVILIHDPKTDKAAAAMDVNVGHLSDPENLQGLAHFCEHLLFLGNSKYPSENEYSEYLSKNSGHSNAFTGMDNTVYYFDIHPSALTGGLDRFSQFFISPTFTESCTDREIKAVDSENSKNLQNDQWRLFQLDKSTSDPNHHFWRFGTGNLKTLVEKPKKLGLDIRQELLSFYHKHYSSNVMNLAVLGKEPIEDLTKLVLDKFSLVPNRNVKPDRFDGSPYSSKQLSKLIFTKMVKDTHHLEITFPMPDQAPFYDTQPLGFI-SHHIGHEGPGSIMSYLKKMGWVNSLSAGASGGVTGFDLFKISLDLTADGLDNYKQVVQIIFAYLNLLKSTPPQEWAFKEQALLSEIRFRFKSASPPSSYVTSLASWLRRPSPPNKVISSIYLSDQFNPKLIQEHLELLKPENSRILIGTQHALPGINYDCKEEWYGTEYTIQDLPASFLETSSLPIDALALPPPNSFISTNFHVDKPDNHLTLSPSRRPACLTDDQFGRVWHKKDDRWWLPRASVILMLRNPITNSSCLNSLKTYFISRLLKDSLNEQLYEAEIAGLGYAVGSSWDGLVFNVDGYNEKLHHLMDTILKELKNLKVDKQRFEILKVEAERAWKNFILESPYSHASYWMGSIVTEIHYSYEEKLELLTDLKPQDIVEFLPKVLERGFVESLIHGNMTIEEAKQISNLPREIFGLKTVKPEELKPVLPRLIPSGSNLVYQRPLTDPSNVNSAVDYYLGLGDMADDLIRTKLMLIGQLIQESCFNRLRTNEQLGYLVRSYTAMSPGQCALKIIVQSERDPQFVESRIEHFLHWFLENKLRAIPDDEFEEMKTSLINKALEDFKNMSDETSHYWMHIKAGYYGFEQRFKDVEIIKKITKESMIEFYEQKIDPSSPNRSKCSTHVVSLHVPVPTEVLSLISSGSPSLKVEGTIVDNNASIEGSSLPVISEGSSAGNNSVEIKTELQILQPTPEDLVFLQSKPDKPSIIKYLQAKKLQSASIDPSMIDAIIKSIEDSLHLIDQQIIETRQSIKINPNPIVFNDIQALKDRLVVGSGATPVEDWKTGPSTDTIDLTPPPKL
294774	GC_00005055		PSH_233b	9523	52	57	3	0	0.996891720030031	0.929555794004315	0.962046946618574	PF16187.10	Middle or third domain of peptidase_M16	O	Posttranslational modification, protein turnover, chaperones	COG1025	Secreted/periplasmic Zn-dependent peptidases, insulinase-like (Ptr) (PDB:1Q2L)			9523	Chr_10	MRTIIQRTRSRRNTQLLRNFNIPRTIITTSTSTKPHPQPHPHLINLKRPYSIPTMIEKLSLNLNQAPLEDGFIEVPAEGDLPGYALYDRPIITSASDT------RTYRIIRLKNDLQVILIHDPKTDKAAAAMDVNVGHLSDPENLQGLAHFCEHLLFLGNSKYPSENEYSEYLSKNSGHSNAFTGMDNTVYYFDIHPSALTGGLDRFSQFFISPTFTESCTDREIKAVDSENSKNLQNDQWRLFQLDKSTSDPNHHFWRFGTGNLKTLVEKPKKLGLDIRQELLSFYHKHYSSNVMNLAVLGKEPIEDLTKLVLDKFSLVPNRNVKPDRFDGSPYSSKQLSKLIFTKMVKDTHHLEITFPMPDQAPFYDTQPLGFI-SHHIGHEGPGSIMSYLKKMGWVNSLSAGASGGVTGFDLFKISLDLTADGLDNYKQVVQIIFAYLNLLKSTPPQEWAFKEQALLSEIRFRFKSASPPSSYVTSLASWLRRPSPPNKVISSIYLSDQFNPKLIQEHLELLKPENSRILIGTQHALPGINYDCKEEWYGTEYTIQDLPASFLETSSLPIDALALPPPNSFISTNFHVDKPDNHLTLSPSRRPACLTDDQFGRVWHKKDDRWWLPRASVILMLRNPITNSSCLNSLKTYFISRLLKDSLNEQLYEAEIAGLGYAVGSSWDGLVFNVDGYNEKLHHLMDTILKELKNLKVDKQRFEILKVEAERAWKNFILESPYSHASYWMGSIVTEIHYSYEEKLELLTDLKPQDIVEFLPKVLERGFVESLIHGNMTIEEAKQISNLPREIFGLKTVKPEELKPVLPRLIPSGSNLVYQRPLTDPSNVNSAVDYYLGLGDMADDLIRTKLMLIGQLIQESCFNRLRTNEQLGYLVRSYTAMSPGQCALKIIVQSERDPQFVESRIEHFLHWFLENKLRAIPDDEFEEMKTSLINKALEDFKNMSDETSHYWMHIKAGYYGFEQRFKDVEIIKKITKESMIEFYEQKIDPSSPNRSKCSTHVVSLHVPVPTEVLSLISSGSPSLKVEGTIVDNNASIEGSSLPVISEGSSAGNNSVEIKTELQILQPTPEDLVFLQSKPDKPSIIKYLQAKKLQSASIDPSMIDAIIKSIEDSLHLIDQQIIETRQSIKINPNPIVFNDIQALKDRLVVGSGATPVEDWKTGPSTDTIDLTPPPKL
294775	GC_00005055		PSH_76a	4226	52	57	3	0	0.996891720030031	0.929555794004315	0.962046946618574	PF16187.10	Middle or third domain of peptidase_M16	O	Posttranslational modification, protein turnover, chaperones	COG1025	Secreted/periplasmic Zn-dependent peptidases, insulinase-like (Ptr) (PDB:1Q2L)			4226	Chr_6	MRTIIQRTRSRRNTQLLRNFNIPRTIITTSTSTKPHPQPHPHLINLKRPYSIPTMIEKLSLNLNQAPLEDGFIEVPAEGDLPGYALYDRPIITSASDT------RTYRIIRLKNDLQVILIHDPKTDKAAAAMDVNVGHLSDPENLQGLAHFCEHLLFLGNSKYPSENEYSEYLSKNSGHSNAFTGMDNTVYYFDIHPSALTGGLDRFSQFFISPTFTESCTDREIKAVDSENSKNLQNDQWRLFQLDKSTSDPNHHFWRFGTGNLKTLVEKPKKLGLDIRQELLSFYHKHYSSNVMNLAVLGKEPIEDLTKLVLDKFSLVPNRNVKPDRFDGSPYSSKQLSKLIFTKMVKDTHHLEITFPMPDQAPFYDTQPLGFI-SHHIGHEGPGSIMSYLKKMGWVNSLSAGASGGVTGFDLFKISLDLTADGLDNYKQVVQIIFAYLNLLKSTPPQEWAFKEQALLSEIRFRFKSASPPSSYVTSLASWLRRPSPPNKVISSIYLSDQFNPKLIQEHLELLKPENSRILIGTQHALPGINYDCKEEWYGTEYTIQDLPASFLETSSLPIDALALPPPNSFISTNFHVDKPDNHLTLSPSRRPACLTDDQFGRVWHKKDDRWWLPRASVILMLRNPITNSSCLNSLKTYFISRLLKDSLNEQLYEAEIAGLGYAVGSSWDGLVFNVDGYNEKLHHLMDTILKELKNLKVDKQRFEILKVEAERAWKNFILESPYSHASYWMGSIVTEIHYSYEEKLELLTDLKPQDIVEFLPKVLERGFVESLIHGNMTIEEAKQISNLPREIFGLKTVKPEELKPVLPRLIPSGSNLVYQRPLTDPSNVNSAVDYYLGLGDMADDLIRTKLMLIGQLIQESCFNRLRTNEQLGYLVRSYTAMSPGQCALKIIVQSERDPQFVESRIEHFLHWFLENKLRAIPDDEFEEMKTSLINKALEDFKNMSDETSHYWMHIKAGYYGFEQRFKDVEIIKKITKESMIEFYEQKIDPSSPNRSKCSTHVVSLHVPVPTEVLSLISSGSPSLKVEGTIVDNNASIEGSSLPVISEGSSAGNNSVEIKTELQILQPTPEDLVFLQSKPDKPSIIKYLQAKKLQSASIDPSMIDAIIKSIEDSLHLIDQQIIETRQSIKINPNPIVFNDIQALKDRLVVGSGATPVEDWKTGPSTDTIDLTPPPKL
294776	GC_00005055		PSH_76b	5129	52	57	3	0	0.996891720030031	0.929555794004315	0.962046946618574	PF16187.10	Middle or third domain of peptidase_M16	O	Posttranslational modification, protein turnover, chaperones	COG1025	Secreted/periplasmic Zn-dependent peptidases, insulinase-like (Ptr) (PDB:1Q2L)			5129	Chr_10	MRTIIQRTRSRRNTQLLRNFNIPRTIITTSTSTKPHPQPHPHLINLKRPYSIPTMIEKLSLNLNQAPLEDGFIEVPAEGDLPGYALYDRPIITSASDT------RTYRIIRLKNDLQVILIHDPKTDKAAAAMDVNVGHLSDPENLQGLAHFCEHLLFLGNSKYPSENEYSEYLSKNSGHSNAFTGMDNTVYYFDIHPSALTGGLDRFSQFFISPTFTESCTDREIKAVDSENSKNLQNDQWRLFQLDKSTSDPNHHFWRFGTGNLKTLVEKPKKLGLDIRQELLSFYHKHYSSNVMNLAVLGKEPIEDLTKLVLDKFSLVPNRNVKPDRFDGSPYSSKQLSKLIFTKMVKDTHHLEITFPMPDQAPFYDTQPLGFI-SHHIGHEGPGSIMSYLKKMGWVNSLSAGASGGVTGFDLFKISLDLTADGLDNYKQVVQIIFAYLNLLKSTPPQEWAFKEQALLSEIRFRFKSASPPSSYVTSLASWLRRPSPPNKVISSIYLSDQFNPKLIQEHLELLKPENSRILIGTQHALPGINYDCKEEWYGTEYTIQDLPASFLETSSLPIDALALPPPNSFISTNFHVDKPDNHLTLSPSRRPACLTEDQFGRVWHKKDDRWWLPRASVILMLRNPITNSSCLNSLKTYFISRLLKDSLNEQLYEAEIAGLGYAVGSSWDGLVFNVDGYNEKLHHLMDTILKELKNLKVDKQRFEILKVEAERAWKNFILESPYSHASYWMGSIVTEIHYSYEEKLELLTDLKPQDIVEFLPKVLERGFVESLIHGNMTIEEAKQISNLPREIFGLKTVKPEELKPVLPRLIPSGSNLVYQRPLTDPSNVNSAVDYYLGLGDMADDLIRTKLMLIGQLIQESCFNRLRTNEQLGYLVRSYTAMSPGQCALKIIVQSERDPQFVESRIEHFLHWFLENKLRAIPDDEFEEMKTSLINKALEDFKNMSDETSHYWMHIKAGYYGFEQRFKDVEIIKKITKESMIEFYEQKIDPSSPNRSKCSTHVVSLHVPVPTEVLSLISSGSPSLKVEGTIVDNNASIEGSSLPVISEGSSAGNNSVEIKTELQILQPTPEDLVFLQSKPDKPSIIKYLQAKKLQSASIDPSMIDAIIKSIEDSLHLIDQQIIETRQSIKINPNPIVFNDIQALKDRLVVGSGATPVEDWKTGPSTDTIDLTPPPKL
294777	GC_00005055		PSH_NDPSH_1	5697	52	57	3	0	0.996891720030031	0.929555794004315	0.962046946618574	PF16187.10	Middle or third domain of peptidase_M16	O	Posttranslational modification, protein turnover, chaperones	COG1025	Secreted/periplasmic Zn-dependent peptidases, insulinase-like (Ptr) (PDB:1Q2L)			5697	Chr_6	MRTIIQRTRSRRNTQLLRNFNIPRTIITTSTSTKPHPQPHPHLINLKRPYSIPTMIEKLSLNLNQAPLEDGFIEVPAEGDLPGYALYDRPIITSASDT------RTYRIIRLKNDLQVILIHDPKTDKAAAAMDVNVGHLSDPENLQGLAHFCEHLLFLGNSKYPSENEYSEYLSKNSGHSNAFTGMDNTVYYFDIHPSALTGGLDRFSQFFISPTFTESCTDREIKAVDSENSKNLQNDQWRLFQLDKSTSDPNHHFWRFGTGNLKTLVEKPKKLGLDIRQELLSFYHKHYSSNVMNLAVLGKEPIEDLTKLVLDKFSLVPNRNVKPDRFDGSPYSSKQLSKLIFTKMVKDTHHLEITFPMPDQAPFYDTQPLGFI-SHHIGHEGPGSIMSYLKKMGWVNSLSAGASGGVTGFDLFKISLDLTADGLDNYKQVVQIIFAYLNLLKSTPPQEWAFKEQALLSEIRFRFKSASPPSSYVTSLASWLRRPSPPNKVISSIYLSDQFNPKLIQEHLELLKPENSRILIGTQHALPGINYDCKEEWYGTEYTIQDLPASFLETSSLPIDALALPPPNSFISTNFHVDKPDNHLTLSPSRRPACLTDDQFGRVWHKKDDRWWLPRASVILMLRNPITNSSCLNSLKTYFISRLLKDSLNEQLYEAEIAGLGYAVGSSWDGLVFNVDGYNEKLHHLMDTILKELKNLKVDKQRFEILKVEAERAWKNFILESPYSHASYWMGSIVTEIHYSYEEKLELLTDLKPQDIVEFLPKVLERGFVESLIHGNMTIEEAKQISNLPREIFGLKTVKPEELKPVLPRLIPSGSNLVYQRPLTDPSNVNSAVDYYLGLGDMADDLIRTKLMLIGQLIQESCFNRLRTNEQLGYLVRSYTAMSPGQCALKIIVQSERDPQFVESRIEHFLHWFLENKLRAIPDDEFEEMKTSLINKALEDFKNMSDETSHYWMHIKAGYYGFEQRFKDVEIIKKITKESMIEFYEQKIDPSSPNRSKCSTHVVSLHVPVPTEVLSLISSGSPSLKVEGTIVDNNASIEGSSLPVISEGSSAGNNSVEIKTELQILQPTPEDLVFLQSKPDKPSIIKYLQAKKLQSASIDPSMIDAIIKSIEDSLHLIDQQIIETRQSIKINPNPIVFNDIQALKDRLVVGSGATPVEDWKTGPSTDTIDLTPPPKL
294778	GC_00005055		PSH_NDPSH_2	5134	52	57	3	0	0.996891720030031	0.929555794004315	0.962046946618574	PF16187.10	Middle or third domain of peptidase_M16	O	Posttranslational modification, protein turnover, chaperones	COG1025	Secreted/periplasmic Zn-dependent peptidases, insulinase-like (Ptr) (PDB:1Q2L)			5134	Chr_10	MRTIIQRTRSRRNTQLLRNFNIPRTIITTSTSTKPHPQPHPHLINLKRPYSIPTMIEKLSLNLNQAPLEDGFIEVPAEGDLPGYALYDRPIITSASDT------RTYRIIRLKNDLQVILIHDPKTDKAAAAMDVNVGHLSDPENLQGLAHFCEHLLFLGNSKYPSENEYSEYLSKNSGHSNAFTGMDNTVYYFDIHPSALTGGLDRFSQFFISPTFTESCTDREIKAVDSENSKNLQNDQWRLFQLDKSTSDPNHHFWRFGTGNLKTLVEKPKKLGLDIRQELLSFYHKHYSSNVMNLAVLGKEPIEDLTKLVLDKFSLVPNRNVKPDRFDGSPYSSKQLSKLIFTKMVKDTHHLEITFPMPDQAPFYDTQPLGFI-SHHIGHEGPGSIMSYLKKMGWVNSLSAGASGGVTGFDLFKISLDLTADGLDNYKQVVQIIFAYLNLLKSTPPQEWAFKEQALLSEIRFRFKSASPPSSYVTSLASWLRRPSPPNKVISSIYLSDQFNPKLIQEHLELLKPENSRILIGTQHALPGINYDCKEEWYGTEYTIQDLPASFLETSSLPIDALALPPPNSFISTNFHVDKPDNHLTLSPSRRPACLTEDQFGRVWHKKDDRWWLPRASVILMLRNPITNSSCLNSLKTYFISRLLKDSLNEQLYEAEIAGLGYAVGSSWDGLVFNVDGYNEKLHHLMDTILKELKNLKVDKQRFEILKVEAERAWKNFILESPYSHASYWMGSIVTEIHYSYEEKLELLTDLKPQDIVEFLPKVLERGFVESLIHGNMTIEEAKQISNLPREIFGLKTVKPEELKPVLPRLIPSGSNLVYQRPLTDPSNVNSAVDYYLGLGDMADDLIRTKLMLIGQLIQESCFNRLRTNEQLGYLVRSYTAMSPGQCALKIIVQSERDPQFVESRIEHFLHWFLENKLRAIPDDEFEEMKTSLINKALEDFKNMSDETSHYWMHIKAGYYGFEQRFKDVEIIKKITKESMIEFYEQKIDPSSPNRSKCSTHVVSLHVPVPTEVLSLISSGSPSLKVEGTIVDNNASIEGSSLPVISEGSSAGNNSVEIKTELQILQPTPEDLVFLQSKPDKPSIIKYLQAKKLQSASIDPSMIDAIIKSIEDSLHLIDQQIIETRQSIKINPNPIVFNDIQALKDRLVVGSGATPVEDWKTGPSTDTIDLTPPPKL
294779	GC_00005055		PST_130_1	7460	52	57	3	0	0.996891720030031	0.929555794004315	0.962046946618574	PF16187.10	Middle or third domain of peptidase_M16	O	Posttranslational modification, protein turnover, chaperones	COG1025	Secreted/periplasmic Zn-dependent peptidases, insulinase-like (Ptr) (PDB:1Q2L)			7460	Chr_6	MRTIIQRTRSRRNTQLLRNFNIPRTIITTSTSTKPHPQPHPHLINLKRPYSIPTMIEKLSLNLNQAPLEDGFIEVPAEGDLPGYALYDRPIITSASDT------RTYRIIRLKNDLQVILIHDPKTDKAAAAMDVNVGHLSDPENLQGLAHFCEHLLFLGNSKYPSENEYSEYLSKNSGHSNAFTGMDNTVYYFDIHPSALTGGLDRFSQFFISPTFTESCTDREIKAVDSENSKNLQNDQWRLFQLDKSTSDPNHHFWRFGTGNLKTLVEKPKKLGLDIRQELLSFYHKHYSSNVMNLAVLGKEPIEDLTKLVLDKVSLVPNRNVKPDRFDGSPYSSKQLSKLIFTKMVKDTHHLEITFPMPDQAPFYDTQPLGFI-SHHIGHEGPGSIMSYLKKMGWVNSLSAGASGGVTGFDLFKISLDLTADGLDNYKQVVQIIFAYLNLLKSTPPQEWAFKEQALLSEIRFRFKSASPPSSYVTSLASWLRRPSPPNKVISSIYLSDQFNPKLIQEHLELLKPENSRILIGTQHALPGINYDCKEEWYGTEYTIQDLPASFLETSSLPIDALALPPPNSFISTNFHVDKPDNHLTLSPSRRPACLTDDQFGRVWHKKDDRWWLPRASVILMLRNPITNSSCLNSLKTYFISRLLKDSLNEQLYEAEIAGLGYAVGSSWDGLVFNVDGYNEKLHHLMDTILKELKNLKVDKQRFEILKVEAERAWKNFILESPYSHASYWMGSIVTEIHYSYEEKLELLTDLKPQDIVEFLPKVLERGFVESLIHGNMTIEEAKQISNLPREIFGLKTVKPEELKPVLPRLIPSGSNLVYQRPLTDPSNVNSAVDYYLGLGDMADDLIRTKLMLIGQLIQESCFNRLRTNEQLGYLVRSYTAMSPGQCALKIIVQSERDPQFVESRIEHFLHWFLENKLRAIPDDEFEEMKTSLINKALEDFKNMSDETSHYWMHIKAGYYGFEQRFKDVEIIKKITKESMIEFYEQKIDPSSPNRSKCSTHVVSLHVPVPTEVLSLISSGSPSLKVEGTIVDNNASIEGSSLPVISEGSSAGNNSVEIKTELQILQPTPEDLVFLQSKPDKPSIIKYLQAKKLQSASIDPSMIDAIIKSIEDSLHLIDQQIIETRQSIKINPNPIVFNDIQALKDRLVVGSGATPVEDWKTGPSTDTIDLTPPPKL
294780	GC_00005055		PST_130_2	6617	52	57	3	0	0.996891720030031	0.929555794004315	0.962046946618574	PF00675.25	Insulinase (Peptidase family M16)	O	Posttranslational modification, protein turnover, chaperones	COG1025	Secreted/periplasmic Zn-dependent peptidases, insulinase-like (Ptr) (PDB:1Q2L)			6617	Chr_10	---------------------------------------------------------------MNTTLEDGFIEVPAEGDLPGYALYDRPIITSASDT------RTYRIIRLKNDLQVILIHDPKTDKAAAAMDVNVGHLSDPENLQGLAHFCEHLLFLGNSKYPSENEYSEYLSKNSGHSNAFTGMDNTVYYFDIHPSALTGGLDRFSQFFISPTFTESCTDREIKAVDSENSKNLQNDQWRLFQLDKSTSDPNHHFWRFGTGNLKTLVEKPKKLGLDIRQELLSFYHKHYSSNVMNLAVLGKEPIEDLTKLVLDKFSLVPNRNVKPDRFDGSPYSSKQLSKLIFTKMVKDTHHLEITFPMPDQAPFYDTQPLGL------------------------------------------------------------------------------------------------------------------------SVIISER---------------------------------------------------------------------------------------------------------------------------------------------------------------------------------------------------------------------RSWVN--------------------------------NELSQED----------------------------------------------------------------------------------GLG------------------------------------------------------------------------------------------------------------------------------------------------------------------------------------------------------------------------------------------------------------------------------------------------------------------------------------------------
294781	GC_00005055		PST_130_2	6615	52	57	3	0	0.996891720030031	0.929555794004315	0.962046946618574									6615	Chr_10	---------------------------------------------------------------------------------------------------------------------------------------------------------------------------------------------------------------------------------------------------------------------------------------------------------------------------------------------------------------------------------------------------------------------------------------------------------------------------------------------------------------------------------------------------------------------------------------------------------------------------------------------------------------------------------------------------------------------------------------------------------------------------------------------------------------------------------------------------------------------------------------------------------------------------------------------------------------------MKTSLINKALEDFKNMSDETSHYWMHIKAGYYGFEQRFKDVEIIKKITKESMIEFYEQKIDPSSPNRSKCSTHVVSLHVPVPTEVLSLISSGSPSLKVEGTIVDNNASIEGSSLPVISEGSSAGNNSVEIKTELQILQPTPEDLVFLQSKPDKPSIIKYLQAKKLQSASIDPSMIDAIIKSIEDSLHLIDQQIIETRQSIKINPNPIVFNDIQALKDRLVVGSGATPVEDWKTGPSTDTIDLTPPPKL
294782	GC_00005055		PST_130_2	6616	52	57	3	0	0.996891720030031	0.929555794004315	0.962046946618574									6616	Chr_10	----------------------------------------------------------------------------------------------------------------------------------------------------------------------------------------------------------------------------------------------------------------MVW-------------------------YRIYHPRFACIISR--------------------------------------------------------------------------------------------------------------------------------------------------------------------------------------------------------------------------------------------------------------------TSSLPIDALALPPPNSFISTNFHVDKPDNHLTLSPSR------------------------------------------------------------------------------------------------------------------------------------------------------------------------------------------------------------------------------------------------------------------------------------------------------------------------------------------------------------------------------------------------------------------------------------------------------------------DLPV------------------------------------------------------------------------------------------------------------------------------------
294783	GC_00005055		PST_134E36_1	6763	52	57	3	0	0.996891720030031	0.929555794004315	0.962046946618574	PF16187.10	Middle or third domain of peptidase_M16	O	Posttranslational modification, protein turnover, chaperones	COG1025	Secreted/periplasmic Zn-dependent peptidases, insulinase-like (Ptr) (PDB:1Q2L)			6763	Chr_6	MRTIIQRTRSRRNTQLLRNFNIPRTIITTSTSTKPHPQPHPHLINLKRPYSIPTMIEKLSLNLNQAPLEDGFIEVPAEGDLPGYALYDRPIITSASDT------RTYRIIRLKNDLQVILIHDPKTDKAAAAMDVNVGHLSDPENLQGLAHFCEHLLFLGNSKYPSENEYSEYLSKNSGHSNAFTGMDNTVYYFDIHPSALTGGLDRFSQFFISPTFTESCTDREIKAVDSENSKNLQNDQWRLFQLDKSTSDPNHHFWRFGTGNLKTLVEKPKKLGLDIRQELLSFYHKHYSSNVMNLAVLGKEPIEDLTKLVLDKVSLVPNRNVKPDRFDGSPYSSKQLSKLIFTKMVKDTHHLEITFPMPDQAPFYDTQPLGFI-SHHIGHEGPGSIMSYLKKMGWVNSLSAGASGGVTGFDLFKISLDLTADGLDNYKQVVQIIFAYLNLLKSTPPQEWAFKEQALLSEIRFRFKSASPPSSYVTSLASWLRRPSPPNKVISSIYLSDQFNPKLIQEHLELLKPENSRILIGTQHALPGINYDCKEEWYGTEYTIQDLPASFLETSSLPIDALALPPPNSFISTNFHVDKPDNHLTLSPSRRPACLTDDQFGRVWHKKDDRWWLPRASVILMLRNPITNSSCLNSLKTYFISRLLKDSLNEQLYEAEIAGLGYAVGSSWDGLVFNVDGYNEKLHHLMDTILKELKNLKVDKQRFEILKVEAERAWKNFILESPYSHASYWMGSIVTEIHYSYEEKLELLTDLKPQDIVEFLPKVLERGFVESLIHGNMTIEEAKQISNLPREIFGLKTVKPEELKPVLPRLIPSGSNLVYQRPLTDPSNVNSAVDYYLGLGDMADDLIRTKLMLIGQLIQESCFNRLRTNEQLGYLVRSYTAMSPGQCALKIIVQSERDPQFVESRIEHFLHWFLENKLRAIPDDEFEEMKTSLINKALEDFKNMSDETSHYWMHIKAGYYGFEQRFKDVEIIKKITKESMIEFYEQKIDPSSPNRSKCSTHVVSLHVPVPTEVLSLISSGSPSLKVEGTIVDNNASIEGSSLPVISEGSSAGNNSVEIKTELQILQPTPEDLVFLQSKPDKPSIIKYLQAKKLQSASIDPSMIDAIIKSIEDSLHLIDQQIIETRQSIKINPNPIVFNDIQALKDRLVVGSGATPVEDWKTGPSTDTIDLTPPPKL
294784	GC_00005055		PST_134E36_1	19254	52	57	3	0	0.996891720030031	0.929555794004315	0.962046946618574	PF00675.25	Insulinase (Peptidase family M16)	O	Posttranslational modification, protein turnover, chaperones	COG1025	Secreted/periplasmic Zn-dependent peptidases, insulinase-like (Ptr) (PDB:1Q2L)			19254	ChrUn	------------------------------------------------------MIEKLSLNLNQAPLEDGFIEVPAE-----WVTYQDTRYTIDRSSLQHLILRTYRIIRLKNDLQVILIHDPKTDKAAAAMDVNVGHLSDPENLQGLAHFCEHLLFLG----------------------------------------------------------------EIKAVDSENSKNLQNDQWRLFQLDKSTSDPNHHFWRFGTGNLKTLVEKPKKLGLDIRHELLSFYHKHYSSNVMNLAVLGKRTYRRFNEISFDKVSLVSNRNVKPDRFDGSPYSSKQLSKLIFTKMVKDTHHLEITFPMPDQAPFYDTQPSRFYQSSYRTRSVLGSIMSYLKKMGWVNSLSAGASG-------------------DNYKQVVQIIFAYLNLLKSTPPQEWAFKEQALLSEIRFRFKSASPPSSYVTSLA----------------------------KHLELLKPENSRILIGTQHALPGINYDCKEEWYGTEYTIQDLPASFLETSS------------------------------------------------------------------------------------------------------------------------------------------------------------------------------------------------------------------------------------------------------------------------------------------------------------------------------------------CTY---------------------------------------------------------------------------------------------------------RCSCSTST------------------------------------------------------------------------------------------------------------------------------------------------------------------------------
294785	GC_00005055		PST_134E36_2	11600	52	57	3	0	0.996891720030031	0.929555794004315	0.962046946618574	PF16187.10	Middle or third domain of peptidase_M16	O	Posttranslational modification, protein turnover, chaperones	COG1025	Secreted/periplasmic Zn-dependent peptidases, insulinase-like (Ptr) (PDB:1Q2L)			11600	Chr_10	MRTIIQRTRSRRNTQLLRNFNIPRTIITTSTSTKPHPQPHPHLINLKRPYSIPTMIEKLSLNLNQAPLEDGFIEVPAEGDLPGYALYDRPIITSASDT------RTYRIIRLKNDLQVILIHDPKTDKAAAAMDVNVGHLSDPENLQGLAHFCEHLLFLGNSKYPSENEYSEYLSKNSGHSNAFTGMDNTVYYFDIHPSALTGGLDRFSQFFISPTFTESCTDREIKAVDSENSKNLQNDQWRLFQLDKSTSDPNHHFWRFGTGNLKTLVEKPKKLGLDIRQELLSFYHKHYSSNVMNLAVLGKEPIEDLTKLVLDKFSLVPNRNVKPDRFDGSPYSSKQLSKLIFTKMVKDTHHLEITFPMPDQAPFYDTQPLGFI-SHHIGHEGPGSIMSYLKKMGWVNSLSAGASGGVTGFDLFKISLDLTADGLDNYKQVVQIIFAYLNLLKSTPPQEWAFKEQALLSEIRFRFKSASPPSSYVTSLASWLRRPSPPNKVISSIYLSDQFNPKLIQEHLELLKPENSRILIGTQHALPGINYDCKEEWYGTEYTIQDLPASFLETSSLPIDALALPPPNSFISTNFHVDKPDNHLTLSPSRRPACLTEDQFGRVWHKKDDRWWLPRASVILMLRNPITNSSCLNSLKTYFISRLLKDSLNEQLYEAEIAGLGYAVGSSWDGLVFNVDGYNEKLHHLMDTILKELKNLKVDKQRFEILKVEAERAWKNFILESPYSHASYWMGSIVTEIHYSYEEKLELLTDLKPQDIVEFLPKVLERGFVESLIHGNMTIEEAKQISNLPREIFGLKTVKPEELKPVLPRLIPSGSNLVYQRPLTDPSNVNSAVDYYLGLGDMADDLIRTKLMLIGQLIQESCFNRLRTNEQLGYLVRSYTAMSPGQCALKIIVQSERDPQFVESRIEHFLHWFLENKLRAIPDDEFEEMKTSLINKALEDFKNMSDETSHYWMHIKAGYYGFEQRFKDVEIIKKITKESMIEFYEQKIDPSSPNRSKCSTHVVSLHVPVPTEVLSLISSGSPSLKVEGTIVDNNASIEGSSLPVISEGSSAGNNSVEIKTELQILQPTPEDLVFLQSKPDKPSIIKYLQAKKLQSASIDPSMIDAIIKSIEDSLHLIDQQIIETRQSIKINPNPIVFNDIQALKDRLVVGSGATPVEDWKTGPSTDTIDLTPPPKL
294786	GC_00005055		PST_AR0005b	6612	52	57	3	0	0.996891720030031	0.929555794004315	0.962046946618574	PF16187.10	Middle or third domain of peptidase_M16	O	Posttranslational modification, protein turnover, chaperones	COG1025	Secreted/periplasmic Zn-dependent peptidases, insulinase-like (Ptr) (PDB:1Q2L)			6612	Chr_6	MRTIIQRTRSRRNTQLLRNFNIPRTIITTSTSTKPHPQPHPHLINLKRPYSIPTMIEKLSLNLNQAPLEDGFIEVPAEGDLPGYALYDRPIITSASDT------RTYRIIRLKNDLQVILIHDPKTDKAAAAMDVNVGHLSDPENLQGLAHFCEHLLFLGNSKYPSENEYSEYLSKNSGHSNAFTGMDNTVYYFDIHPSALTGGLDRFSQFFISPTFTESCTDREIKAVDSENSKNLQNDQWRLFQLDKSTSDPNHHFWRFGTGNLKTLVEKPKKLGLDIRQELLSFYHKHYSSNVMNLAVLGKEPIEDLTKLVLDKFSLVPNRNVKPDRFDGSPYSSKQLSKLIFTKMVKDTHHLEITFPMPDQAPFYDTQPLGFI-SHHIGHEGPGSIMSYLKKMGWVNSLSAGASGGVTGFDLFKISLDLTADGLDNYKQVVQIIFAYLNLLKSTPPQEWAFKEQALLSEIRFRFKSASPPSSYVTSLASWLRRPSPPNKVISSIYLSDQFNPKLIQEHLELLKPENSRILIGTQHALPGINYDCKEEWYGTEYTIQDLPASFLETSSLPIDALALPPPNSFISTNFHVDKPDNHLTLSPSRRPACLTEDQFGRVWHKKDDRWWLPRASVILMLRNPITNSSCLNSLKTYFISRLLKDSLNEQLYEAEIAGLGYAVGSSWDGLVFNVDGYNEKLHHLMDTILKELKNLKVDKQRFEILKVEAERAWKNFILESPYSHASYWMGSIVTEIHYSYEEKLELLTDLKPQDIVEFLPKVLERGFVESLIHGNMTIEEAKQISNLPREIFGLKTVKPEELKPVLPRLIPSGSNLVYQRPLTDPSNVNSAVDYYLGLGDMADDLIRTKLMLIGQLIQESCFNRLRTNEQLGYLVRSYTAMSPGQCALKIIVQSERDPQFVESRIEHFLHWFLENKLRAIPDDEFEEMKTSLINKALEDFKNMSDETSHYWMHIKAGYYGFEQRFKDVEIIKKITKESMIEFYEQKIDPSSPNRSKCSTHVVSLHVPVPTEVLSLISSGSPSLKVEGTIVDNNASIEGSSLPVISEGSSAGNNSVEIKTELQILQPTPEDLVFLQSKPDKPSIIKYLQAKKLQSASIDPSMIDAIIKSIEDSLHLIDQQIIETRQSIKINPNPIVFNDIQALKDRLVVGSGATPVEDWKTGPSTDTIDLTPPPKL
294787	GC_00005055		PST_AR0005b	15440	52	57	3	0	0.996891720030031	0.929555794004315	0.962046946618574	PF16187.10	Middle or third domain of peptidase_M16	O	Posttranslational modification, protein turnover, chaperones	COG1025	Secreted/periplasmic Zn-dependent peptidases, insulinase-like (Ptr) (PDB:1Q2L)			15440	ChrUn	------------------------------------------------------MIEKLSLNLNQAPLEDGFIEVPAEGDLPGYALYDRPIITSASDT------RTYRIIRLKNDLQVILIHDPKTDKAAAAMDVNVGHLSDPENLQGLAHFCEHLLFLGNSKYPSENEYSEYLSKNSGHSNAFTGMDNTVYYFDIHPSALTGGLDRFSQFFISPTFTESCTDREIKAVDSENSKNLQNDQWRLFQLDKSTSDPNHHFWRFGTGNLKTLVEKPKKLGLDIRQELLSFYHKHYSSNVMNLAVLGKEPIEDLTKLVLDKVSLVPNRNVKPDRFDGSPYSSKQLSKLIFTKMVKDTHHLEITFPMPDQAPFYDTQPLGFI-SHHIGHEGPGSIMSYLKKMGWVNSLSAGASGGVTGFDLFKISLDLTADGLDNYKQVVQIIFAYLNLLKSTPPQEWAFKEQALLSEIRFRFKSASPPSSYVTSLASWLRRPSPPNKVISSIYLSDQFNPKLIQEHLELLKPENSRILIGTQHALPGINYDCKEEWYGTEYTIQDLPASFLETSSLPIDALALPPPNSFISTNFHVDKPDNHLTLSPSRRPACLTDDQFGRVWHKKDDRWWLPRASVILMLRNPITNSSCLNSLKTYFISRLLKDSLNEQLYEAEIAGLGYAVGSSWDGLVFNVDGYNEKLHHLMDTILKELKNLKVDKQRFEILKVEAERAWKNFILESPYSHASYWMGSIVTEIHYSYEEKLELLTDLKPQDIVEFLPKVLERGFVESLIHGNMTIEEAKQISNLPREIFGLKTVKPEELKPVLPRLIPSGSNLVYQRPLTDPSNVNSAVDYYLGLGDMADDLIRTKLMLIGQLIQESCFNRLRTNEQLGYLVRSYTAMSPGQCALKIIVQSERDPQFVESRIEHFLHWFLENKLRAIPDDEFEEMKTSLINKALEDFKNMSDETSHYWMHIKAGYYGFEQRFKDVEIIKKITKESMIEFYEQKIDPSSPNRSKCSTHVVSLHVPVPTEVLSLISSGSPSLKVEGTIVDNNASIEGSSLPVISEGSSAGNNSVEIKTELQILQPTPEDLVFLQSKPDKPSIIKYLQAKKLQSASIDPSMIDAIIKSIEDSLHLIDQQIIETRQSIKINPNPIVFNDIQALKDRLVVGSGATPVEDWKTGPSTDTIDLTPPPKL
294788	GC_00005055		PST_AZ2_1	8085	52	57	3	0	0.996891720030031	0.929555794004315	0.962046946618574	PF16187.10	Middle or third domain of peptidase_M16	O	Posttranslational modification, protein turnover, chaperones	COG1025	Secreted/periplasmic Zn-dependent peptidases, insulinase-like (Ptr) (PDB:1Q2L)			8085	Chr_6	MRTIIQRTRSRRNTQLLRNFNIPRTIITTSTSTKPHPQPHPHLINLKRPYSIPTMIEKLSLNLNQAPLEDGFIEVPAEGDLPGYALYDRPIITSASDT------RTYRIIRLKNDLQVILIHDPKTDKAAAAMDVNVGHLSDPENLQGLAHFCEHLLFLGNSKYPSENEYSEYLSKNSGHSNAFTGMDNTVYYFDIHPSALTGGLDRFSQFFISPTFTESCTDREIKAVDSENSKNLQNDQWRLFQLDKSTSDPNHHFWRFGTGNLKTLVEKPKKLGLDIRQELLSFYHKHYSSNVMNLAVLGKEPIEDLTKLVLDKFSLVPNRNVKPDRFDGSPYSSKQLSKLIFTKMVKDTHHLEITFPMPDQAPFYDTQPLGFI-SHHIGHEGPGSIMSYLKKMGWVNSLSAGASGGVTGFDLFKISLDLTADGLDNYKQVVQIIFAYLNLLKSTPPQEWAFKEQALLSEIRFRFKSASPPSSYVTSLASWLRRPSPPNKVISSIYLSDQFNPKLIQEHLELLKPENSRILIGTQHALPGINYDCKEEWYGTEYTIQDLPASFLETSSLPIDALALPPPNSFISTNSHVDKPDNHLTLSPSRRPACLTEDQFGRVWHKKDDRWWLPRASVILMLRNPITNSSCLNSLKTYFISRLLKDSLNEQLYEAEIAGLGYAVGSSWDGLVFNVDGYNEKLHHLMDTILKELKNLKVDKQRFEILKVEAERAWKNFILESPYSHASYWMGSIVTEIHYSYEEKLELLTDLKPQDIVEFLPKVLERGFVESLIHGNMTIEEAKQISNLPREIFGLKTVKPEELKPVLPRLIPSGSNLVYQRPLTDPSNVNSAVDYYLGLGDMADDLIRTKLMLIGQLIQESCFNRLRTNEQLGYLVRSYTAMSPGQCALKIIVQSERDPQFVESRIEHFLHWFLENKLRAIPDDEFEEMKTSLINKALEDFKNMSDETSHYWMHIKAGYYGFEQRFKDVEIIKKITKESMIEFYEQKIDPSSPNRSKCSTHVVSLHVPVPTEVLSLISSGSPSLKVEGTIVDNNASIEGSSLPVISEGSSAGNNSVEIKTELQILQPTPEDLVFLQSKPDKPSIIKYLQAKKLQSASIDPSMIDAIIKSIEDSLHLIDQQIIETRQSIKINPNPIVFNDIQALKDRLVVGSGATPVEDWKTGPSTDTIDLTPPPKL
294789	GC_00005055		PST_AZ2_2	6515	52	57	3	0	0.996891720030031	0.929555794004315	0.962046946618574	PF16187.10	Middle or third domain of peptidase_M16	O	Posttranslational modification, protein turnover, chaperones	COG1025	Secreted/periplasmic Zn-dependent peptidases, insulinase-like (Ptr) (PDB:1Q2L)			6515	Chr_10	MRTIIQRTRSRRNTQLLRNFNIPRTIITTSTSTKPHPQPHPHLINLKRPYSIPTMIEKLSLNLNQAPLEDGFIEVPAEGDLPGYALYDRPIITSASDT------RTYRIIRLKNDLQVILIHDPKTDKAAAAMDVNVGHLSDPENLQGLAHFCEHLLFLGNSKYPSENEYSEYLSKNSGHSNAFTGMDNTVYYFDIHPSALTGGLDRFSQFFISPTFTESCTDREIKAVDSENSKNLQNDQWRLFQLDKSTSDPNHHFWRFGTGNLKTLVEKPKKLGLDIRQELLSFYHKHYSSNVMNLAVLGKEPIEDLTKLVLDKFSLVPNRNVKPDRFDGSPYSSKQLSKLIFTKMVKDTHHLEITFPMPDQAPFYDTQPLGFI-SHHIGHEGPGSIMSYLKKMGWVNSLSAGASGGVTGFDLFKISLDLTADGLDNYKQVVQIIFAYLNLLKSTPPQEWAFKEQALLSEIRFRFKSASPPSSYVTSLASWLRRPSPPNKVISSIYLSDQFNPKLIQEHLELLKPENSRILIGTQHALPGINYDCKEEWYGTEYTIQDLPASFLETSSLPIDALALPPPNSFISTNFHVDKPDNHLTLSPSRRPACLTEDQFGRVWHKKDDRWWLPRASVILMLRNPITNSSCLNSLKTYFISRLLKDSLNEQLYEAEIAGLGYAVGSSWDGLVFNVDGYNEKLHHLMDTILKELKNLKVDKQRFEILKVEAERAWKNFILESPYSHASYWMGSIVTEIHYSYEEKLELLTDLKPQDIVEFLPKVLERGFVESLIHGNMTIEEAKQISNLPREIFGLKTVKPEELKPVLPRLIPSGSNLVYQRPLTDPSNVNSAVDYYLGLGDMADDLIRTKLMLIGQLIQESCFNRLRTNEQLGYLVRSYTAMSPGQCALKIIVQSERDPQFVESRIEHFLHWFLENKLRAIPDDEFEEMKTSLINKALEDFKNMSDETSHYWMHIKAGYYGFEQRFKDVEIIKKITKESMIEFYEQKIDPSSPNRSKCSTHVVSLHVPVPTEVLSLISSGSPSLKVEGTIVDNNASIEGSSLPVISEGSSAGNNSVEIKTELQILQPTPEDLVFLQSKPDKPSIIKYLQAKKLQSASIDPSMIDAIIKSIEDSLHLIDQQIIETRQSIKINPNPIVFNDIQALKDRLVVGSGATPVEDWKTGPSTDTIDLTPPPKL
294790	GC_00005055		PST_DK0911_1	8076	52	57	3	0	0.996891720030031	0.929555794004315	0.962046946618574	PF16187.10	Middle or third domain of peptidase_M16	O	Posttranslational modification, protein turnover, chaperones	COG1025	Secreted/periplasmic Zn-dependent peptidases, insulinase-like (Ptr) (PDB:1Q2L)			8076	Chr_6	MRTIIQRTRSRRNTQLLRNFNIPRTIITTSTSTKPHPQPHPHLINLKRPYSIPTMIEKLSLNLNQAPLEDGFIEVPAEGDLPGYALYDRPIITSASDT------RTYRIIRLKNDLQVILIHDPKTDKAAAAMDVNVGHLSDPENLQGLAHFCEHLLFLGNSKYPSENEYSEYLSKNSGHSNAFTGMDNTVYYFDIHPSALTGGLDRFSQFFISPTFTESCTDREIKAVDSENSKNLQNDQWRLFQLDKSTSDPNHHFWRFGTGNLKTLVEKPKKLGLDIRQELLSFYHKHYSSNVMNLAVLGKEPIEDLTKLVLDKFSLVPNRNVKPDRFDGSPYSSKQLSKLIFTKMVKDTHHLEITFPMPDQAPFYDTQPLGFI-SHHIGHEGPGSIMSYLKKMGWVNSLSAGASGGVTGFDLFKISLDLTADGLDNYKQVVQIIFAYLNLLKSTPPQEWAFKEQALLSEIRFRFKSASPPSSYVTSLASWLRRPSPPNKVISSIYLSDQFNPKLIQEHLELLKPENSRILIGTQHALPGINYDCKEEWYGTEYTIQDLPASFLETSSLPIDALALPPPNSFISTNSHVDKPDNHLTLSPSRRPACLTEDQFGRVWHKKDDRWWLPRASVILMLRNPITNSSCLNSLKTYFISRLLKDSLNEQLYEAEIAGLGYAVGSSWDGLVFNVDGYNEKLHHLMDTILKELKNLKVDKQRFEILKVEAERAWKNFILESPYSHASYWMGSIVTEIHYSYEEKLELLTDLKPQDIVEFLPKVLERGFVESLIHGNMTIEEAKQISNLPREIFGLKTVKPEELKPVLPRLIPSGSNLVYQRPLTDPSNVNSAVDYYLGLGDMADDLIRTKLMLIGQLIQESCFNRLRTNEQLGYLVRSYTAMSPGQCALKIIVQSERDPQFVESRIEHFLHWFLENKLRAIPDDEFEEMKTSLINKALEDFKNMSDETSHYWMHIKAGYYGFEQRFKDVEIIKKITKESMIEFYEQKIDPSSPNRSKCSTHVVSLHVPVPTEVLSLISSGSPSLKVEGTIVDNNASIEGSSLPVISEGSSAGNNSVEIKTELQILQPTPEDLVFLQSKPDKPSIIKYLQAKKLQSASIDPSMIDAIIKSIEDSLHLIDQQIIETRQSIKINPNPIVFNDIQALKDRLVVGSGATPVEDWKTGPSTDTIDLTPPPKL
294791	GC_00005055		PST_DK0911_2	8112	52	57	3	0	0.996891720030031	0.929555794004315	0.962046946618574	PF16187.10	Middle or third domain of peptidase_M16	O	Posttranslational modification, protein turnover, chaperones	COG1025	Secreted/periplasmic Zn-dependent peptidases, insulinase-like (Ptr) (PDB:1Q2L)			8112	Chr_10	MRTIIQRTRSRRNTQLLRNFNIPRTIITTSTSTKPHPQPHPHLINLKRPYSIPTMIEKLSLNLNQAPLEDGFIEVPAEGDLPGYALYDRPIITSASDT------RTYRIIRLKNDLQVILIHDPKTDKAAAAMDVNVGHLSDPENLQGLAHFCEHLLFLGNSKYPSENEYSEYLSKNSGHSNAFTGMDNTVYYFDIHPSALTGGLDRFSQFFISPTFTESCTDREIKAVDSENSKNLQNDQWRLFQLDKSTSDPNHHFWRFGTGNLKTLVEKPKKLGLDIRQELLSFYHKHYSSNVMNLAVLGKEPIEDLTKLVLDKFSLVPNRNVKPDRFDGSPYSSKQLSKLIFTKMVKDTHHLEITFPMPDQAPFYDTQPLGFI-SHHIGHEGPGSIMSYLKKMGWVNSLSAGASGGVTGFDLFKISLDLTADGLDNYKQVVQIIFAYLNLLKSTPPQEWAFKEQALLSEIRFRFKSASPPSSYVTSLASWLRRPSPPNKVISSIYLSDQFNPKLIQEHLELLKPENSRILIGTQHALPGINYDCKEEWYGTEYTIQDLPASFLETSSLPIDALALPPPNSFISTNSHVDKPDNHLTLSPSRRPACLTEDQFGRVWHKKDDRWWLPRASVILMLRNPITNSSCLNSLKTYFISRLLKDSLNEQLYEAEIAGLGYAVGSSWDGLVFNVDGYNEKLHHLMDTILKELKNLKVDKQRFEILKVEAERAWKNFILESPYSHASYWMGSIVTEIHYSYEEKLELLTDLKPQDIVEFLPKVLERGFVESLIHGNMTIEEAKQISNLPREIFGLKTVKPEELKPVLPRLIPSGSNLVYQRPLTDPSNVNSAVDYYLGLGDMADDLIRTKLMLIGQLIQESCFNRLRTNEQLGYLVRSYTAMSPGQCALKIIVQSERDPQFVESRIEHFLHWFLENKLRAIPDDEFEEMKTSLINKALEDFKNMSDETSHYWMHIKAGYYGFEQRFKDVEIIKKITKESMIEFYEQKIDPSSPNRSKCSTHVVSLHVPVPTEVLSLISSGSPSLKVEGTIVDNNASIEGSSLPVISEGSSAGNNSVEIKTELQILQPTPEDLVFLQSKPDKPSIIKYLQAKKLQSASIDPSMIDAIIKSIEDSLHLIDQQIIETRQSIKINPNPIVFNDIQALKDRLVVGSGATPVEDWKTGPSTDTIDLTPPPKL
294792	GC_00005055		PST_SWS484_1	14268	52	57	3	0	0.996891720030031	0.929555794004315	0.962046946618574	PF16187.10	Middle or third domain of peptidase_M16	O	Posttranslational modification, protein turnover, chaperones	COG1025	Secreted/periplasmic Zn-dependent peptidases, insulinase-like (Ptr) (PDB:1Q2L)			14268	Chr_10	MRTIIQRTRSRRNTQLLRNFNIPRTIITTSTSTKPHPQPHPHLINLKRPYSIPTMIEKLSLNLNQAPLEDGFIEVPAEGDLPGYALYDRPIITSASDT------RTYRIIRLKNDLQVILIHDPKTDKAAAAMDVNVGHLSDPENLQGLAHFCEHLLFLGNSKYPSENEYSEYLSKNSGHSNAFTGMDNTVYYFDIHPSALTGGLDRFSQFFISPTFTESCTDREIKAVDSENSKNLQNDQWRLFQLDKSTSDPNHHFWRFGTGNLKTLVEKPKKLGLDIRQELLSFYHKHYSSNVMNLAVLGKEPIEDLTKLVLDKFSLVPNRNVKPDRFDGSPYSSKQLSKLIFTKMVKDTHHLEITFPMPDQAPFYDTQPLGFI-SHHIGHEGPGSIMSYLKKMGWVNSLSAGASGGVTGFDLFKISLDLTADGLDNYKQVVQIIFAYLNLLKSTPPQEWAFKEQALLSEIRFRFKSASPPSSYVTSLASWLRRPSPPNKVISSIYLSDQFNPKLIQEHLELLKPENSRILIGTQHALPGINYDCKEEWYGTEYTIQDLPASFLETSSLPIDALALPPPNSFISTNFHVDKPDNHLTLSPSRRPACLTEDQFGRVWHKKDDRWWLPRASVILMLRNPITNSSCLNSLKTYFISRLLKDSLNEQLYEAEIAGLGYAVGSSWDGLVFNVDGYNEKLHHLMDTILKELKNLKVDKQRFEILKVEAERAWKNFILESPYSHASYWMGSIVTEIHYSYEEKLELLTDLKPQDIVEFLPKVLERGFVESLIHGNMTIEEAKQISNLPREIFGLKTVKPEELKPVLPRLIPSGSNLVYQRPLTDPSNVNSAVDYYLGLGDMADDLIRTKLMLIGQLIQESCFNRLRTNEQLGYLVRSYTAMSPGQCALKIIVQSERDPQFVESRIEHFLHWFLENKLRAIPDDEFEEMKTSLINKALEDFKNMSDETSHYWMHIKAGYYGFEQRFKDVEIIKKITKESMIEFYEQKIDPSSPNRSKCSTHVVSLHVPVPTEVLSLISSGSPSLKVEGTIVDNNASIEGSSLPVISEGSSAGNNSVEIKTELQILQPTPEDLVFLQSKPDKPSIIKYLQAKKLQSASIDPSMIDAIIKSIEDSLHLIDQQIIETRQSIKINPNPIVFNDIQALKDRLVVGSGATPVEDWKTGPSTDTIDLTPPPKL
294793	GC_00005055		PST_SWS484_2	13567	52	57	3	0	0.996891720030031	0.929555794004315	0.962046946618574	PF16187.10	Middle or third domain of peptidase_M16	O	Posttranslational modification, protein turnover, chaperones	COG1025	Secreted/periplasmic Zn-dependent peptidases, insulinase-like (Ptr) (PDB:1Q2L)			13567	Chr_6	MRTIIQRTRSRRNTQLLRNFNIPRTIITTSTSTKPHPQPHPHLINLKRPYSIPTMIEKLSLNLNQAPLEDGFIEVPAEGDLPGYALYDRPIITSASDT------RTYRIIRLKNDLQVILIHDPKTDKAAAAMDVNVGHLSDPENLQGLAHFCEHLLFLGNSKYPSENEYSEYLSKNSGHSNAFTGMDNTVYYFDIHPSALTGGLDRFSQFFISPTFTESCTDREIKAVDSENSKNLQNDQWRLFQLDKSTSDPNHHFWRFGTGNLKTLVEKPKKLGLDIRQELLSFYHKHYSSNVMNLAVLGKEPIEDLTKLVLDKVSLVPNRNVKPDRFDGSPYSSKQLSKLIFTKMVKDTHHLEITFPMPDQAPFYDTQPLGFI-SHHIGHEGPGSIMSYLKKMGWVNSLSAGASGGVTGFDLFKISLDLTADGLDNYKQVVQIIFAYLNLLKSTPPQEWAFKEQALLSEIRFRFKSASPPSSYVTSLASWLRRPSPPNKVISSIYLSDQFNPKLIQEHLELLKPENSRILIGTQHALPGINYDCKEEWYGTEYTIQDLPASFLETSSLPIDALALPPPNSFISTNFHVDKPDNHLTLSPSRRPACLTDDQFGRVWHKKDDRWWLPRASVILMLRNPITNSSCLNSLKTYFISRLLKDSLNEQLYEAEIAGLGYAVGSSWDGLVFNVDGYNEKLHHLMDTILKELKNLKVDKQRFEILKVEAERAWKNFILESPYSHASYWMGSIVTEIHYSYEEKLELLTDLKPQDIVEFLPKVLERGFVESLIHGNMTIEEAKQISNLPREIFGLKTVKPEELKPVLPRLIPSGSNLVYQRPLTDPSNVNSAVDYYLGLGDMADDLIRTKLMLIGQLIQESCFNRLRTNEQLGYLVRSYTAMSPGQCALKIIVQSERDPQFVESRIEHFLHWFLENKLRAIPDDEFEEMKTSLINKALEDFKNMSDETSHYWMHIKAGYYGFEQRFKDVEIIKKITKESMIEFYEQKIDPSSPNRSKCSTHVVSLHVPVPTEVLSLISSGSPSLKVEGTIVDNNASIEGSSLPVISEGSSAGNNSVEIKTELQILQPTPEDLVFLQSKPDKPSIIKYLQAKKLQSASIDPSMIDAIIKSIEDSLHLIDQQIIETRQSIKINPNPIVFNDIQALKDRLVVGSGATPVEDWKTGPSTDTIDLTPPPKL
294794	GC_00005055		PST_T030_1	11899	52	57	3	0	0.996891720030031	0.929555794004315	0.962046946618574	PF16187.10	Middle or third domain of peptidase_M16	O	Posttranslational modification, protein turnover, chaperones	COG1025	Secreted/periplasmic Zn-dependent peptidases, insulinase-like (Ptr) (PDB:1Q2L)			11899	Chr_9	MRTIIQRTRSRRNTQLLRNFNIPRTIITTSTSTKPHPQPHPHLINLKRPYSIPTMIEKLSLNLNQAPLEDGFIEVPAEGDLPGYALYDRPIITSASDT------RTYRIIRLKNDLQVILIHDPKTDKAAAAMDVNVGHLSDPENLQGLAHFCEHLLFLGNSKYPSENEYSEYLSKNSGHSNAFTGMDNTVYYFDIHPSALTGGLDRFSQFFISPTFTESCTDREIKAVDSENSKNLQNDQWRLFQLDKSTSDPNHHFWRFGTGNLKTLVEKPKKLGLDIRQELLSFYHKHYSSNVMNLAVLGKEPIEDLTKLVLDKFSLVPNRNVKPDRFDGSPYSSKQLSKLIFTKMVKDTHHLEITFPMPDQAPFYDTQPLGFI-SHHIGHEGPGSIMSYLKKMGWVNSLSAGASGGVTGFDLFKISLDLTADGLDNYKQVVQIIFAYLNLLKSTPPQEWAFKEQALLSEIRFRFKSASPPSSYVTSLASWLRRPSPPNKVISSIYLSDQFNPKLIQEHLELLKPENSRILIGTQHALPGINYDCKEEWYGTEYTIQDLPASFLETSSLPIDALALPPPNSFISTNSHVDKPDNHLTLSPSRRPACLTEDQFGRVWHKKDDRWWLPRASVILMLRNPITNSSCLNSLKTYFISRLLKDSLNEQLYEAEIAGLGYAVGSSWDGLVFNVDGYNEKLHHLMDTILKELKNLKVDKQRFEILKVEAERAWKNFILESPYSHASYWMGSIVTEIHYSYEEKLELLTDLKPQDIVEFLPKVLERGFVESLIHGNMTIEEAKQISNLPREIFGLKTVKPEELKPVLPRLIPSGSNLVYQRPLTDPSNVNSAVDYYLGLGDMADDLIRTKLMLIGQLIQESCFNRLRTNEQLGYLVRSYTAMSPGQCALKIIVQSERDPQFVESRIEHFLHWFLENKLRAIPDDEFEEMKTSLINKALEDFKNMSDETSHYWMHIKAGYYGFEQRFKDVEIIKKITKESMIEFYEQKIDPSSPNRSKCSTHVVSLHVPVPTEVLSLISSGSPSLKVEGTIVDNNASIEGSSLPVISEGSSAGNNSVEIKTELQILQPTPEDLVFLQSKPDKPSIIKYLQAKKLQSASIDPSMIDAIIKSIEDSLHLIDQQIIETRQSIKINPNPIVFNDIQALKDRLVVGSGATPVEDWKTGPSTDTIDLTPPPKL
294795	GC_00005055		PST_T030_2	12333	52	57	3	0	0.996891720030031	0.929555794004315	0.962046946618574	PF16187.10	Middle or third domain of peptidase_M16	O	Posttranslational modification, protein turnover, chaperones	COG1025	Secreted/periplasmic Zn-dependent peptidases, insulinase-like (Ptr) (PDB:1Q2L)			12333	Chr_9	MRTIIQRTRSRRNTQLLRNFNIPRTIITTSTSTKPHPQPHPHLINLKRPYSIPTMIEKLSLNLNQAPLEDGFIEVPAEGDLPGYALYDRPIITSASDT------RTYRIIRLKNDLQVILIHDPKTDKAAAAMDVNVGHLSDPENLQGLAHFCEHLLFLGNSKYPSENEYSEYLSKNSGHSNAFTGMDNTVYYFDIHPSALTGGLDRFSQFFISPTFTESCTDREIKAVDSENSKNLQNDQWRLFQLDKSTSDPNHHFWRFGTGNLKTLVEKPKKLGLDIRQELLSFYHKHYSSNVMNLAVLGKEPIEDLTKLVLDKVSLVPNRNVKPDRFDGSPYSSKQLSKLIFTKMVKDTHHLEITFPMPDQAPFYDTQPLGFI-SHHIGHEGPGSIMSYLKKMGWVNSLSAGASGGVTGFDLFKISLDLTADGLDNYKQVVQIIFAYLNLLKSTPPQEWAFKEQALLSEIRFRFKSASPPSSYVTSLASWLRRPSPPNKVISSIYLSDQFNPKLIQEHLELLKPENSRILIGTQHALPGINYDCKEEWYGTEYTIQDLPASFLETSSLPIDALALPPPNSFISTNFHVDKPDNHLTLSPSRRPACLTDDQFGRVWHKKDDRWWLPRASVILMLRNPITNSSCLNSLKTYFISRLLKDSLNEQLYEAEIAGLGYAVGSSWDGLVFNVDGYNEKLHHLMDTILKELKNLKVDKQRFEILKVEAERAWKNFILESPYSHASYWMGSIVTEIHYSYEEKLELLTDLKPQDIVEFLPKVLERGFVESLIHGNMTIEEAKQISNLPREIFGLKTVKPEELKPVLPRLIPSGSNLVYQRPLTDPSNVNSAVDYYLGLGDMADDLIRTKLMLIGQLIQESCFNRLRTNEQLGYLVRSYTAMSPGQCALKIIVQSERDPQFVESRIEHFLHWFLENKLRAIPDDEFEEMKTSLINKALEDFKNMSDETSHYWMHIKAGYYGFEQRFKDVEIIKKITKESMIEFYEQKIDPSSPNRSKCSTHVVSLHVPVPTEVLSLISSGSPSLKVEGTIVDNNASIEGSSLPVISEGSSAGNNSVEIKTELQILQPTPEDLVFLQSKPDKPSIIKYLQAKKLQSASIDPSMIDAIIKSIEDSLHLIDQQIIETRQSIKINPNPIVFNDIQALKDRLVVGSGATPVEDWKTGPSTDTIDLTPPPKL
294796	GC_00005055		PST_T034a	13706	52	57	3	0	0.996891720030031	0.929555794004315	0.962046946618574	PF16187.10	Middle or third domain of peptidase_M16	O	Posttranslational modification, protein turnover, chaperones	COG1025	Secreted/periplasmic Zn-dependent peptidases, insulinase-like (Ptr) (PDB:1Q2L)			13706	Chr_10	MRTIIQRTRSRRNTQLLRNFNIPRTIITTSTSTKPHPQPHPHLINLKRPYSIPTMIEKLSLNLNQAPLEDGFIEVPAEGDLPGYALYDRPIITSASDT------RTYRIIRLKNDLQVILIHDPKTDKAAAAMDVNVGHLSDPENLQGLAHFCEHLLFLGNSKYPSENEYSEYLSKNSGHSNAFTGMDNTVYYFDIHPSALTGGLDRFSQFFISPTFTESCTDREIKAVDSENSKNLQNDQWRLFQLDKSTSDPNHHFWRFGTGNLKTLVEKPKKLGLDIRQELLSFYHKHYSSNVMNLAVLGKEPIEDLTKLVLDKFSLVPNRNVKPDRFDGSPYSSKQLSKLIFTKMVKDTHHLEITFPMPDQAPFYDTQPLGFI-SHHIGHEGPGSIMSYLKKMGWVNSLSAGASGGVTGFDLFKISLDLTADGLDNYKQVVQIIFAYLNLLKSTPPQEWAFKEQALLSEIRFRFKSASPPSSYVTSLASWLRRPSPPNKVISSIYLSDQFNPKLIQEHLELLKPENSRILIGTQHALPGINYDCKEEWYGTEYTIQDLPASFLETSSLPIDALALPPPNSFISTNFHVDKPDNHLTLSPSRRPACLTEDQFGRVWHKKDDRWWLPRASVILMLRNPITNSSCLNSLKTYFISRLLKDSLNEQLYEAEIAGLGYAVGSSWDGLVFNVDGYNEKLHHLMDTILKELKNLKVDKQRFEILKVEAERAWKNFILESPYSHASYWMGSIVTEIHYSYEEKLELLTDLKPQDIVEFLPKVLERGFVESLIHGNMTIEEAKQISNLPREIFGLKTVKPEELKPVLPRLIPSGSNLVYQRPLTDPSNVNSAVDYYLGLGDMADDLIRTKLMLIGQLIQESCFNRLRTNEQLGYLVRSYTAMSPGQCALKIIVQSERDPQFVESRIEHFLHWFLENKLRAIPDDEFEEMKTSLINKALEDFKNMSDETSHYWMHIKAGYYGFEQRFKDVEIIKKITKESMIEFYEQKIDPSSPNRSKCSTHVVSLHVPVPTEVLSLISSGSPSLKVEGTIVDNNASIEGSSLPVISEGSSAGNNSVEIKTELQILQPTPEDLVFLQSKPDKPSIIKYLQAKKLQSASIDPSMIDAIIKSIEDSLHLIDQQIIETRQSIKINPNPIVFNDIQALKDRLVVGSGATPVEDWKTGPSTDTIDLTPPPKL
294797	GC_00005055		PST_T034b	4924	52	57	3	0	0.996891720030031	0.929555794004315	0.962046946618574	PF16187.10	Middle or third domain of peptidase_M16	O	Posttranslational modification, protein turnover, chaperones	COG1025	Secreted/periplasmic Zn-dependent peptidases, insulinase-like (Ptr) (PDB:1Q2L)			4924	Chr_6	MRTIIQRTRSRRNTQLLRNFNIPRTIITTSTSTKPHPQPHPHLINLKRPYSIPTMIEKLSLNLNQAPLEDGFIEVPAEGDLPGYALYDRPIITSASDT------RTYRIIRLKNDLQVILIHDPKTDKAAAAMDVNVGHLSDPENLQGLAHFCEHLLFLGNSKYPSENEYSEYLSKNSGHSNAFTGMDNTVYYFDIHPSALTGGLDRFSQFFISPTFTESCTDREIKAVDSENSKNLQNDQWRLFQLDKSTSDPNHHFWRFGTGNLKTLVEKPKKLGLDIRQELLSFYHKHYSSNVMNLAVLGKEPIEDLTKLVLDKVSLVPNRNVKPDRFDGSPYSSKQLSKLIFTKMVKDTHHLEITFPMPDQAPFYDTQPLGFI-SHHIGHEGPGSIMSYLKKMGWVNSLSAGASGGVTGFDLFKISLDLTADGLDNYKQVVQIIFAYLNLLKSTPPQEWAFKEQALLSEIRFRFKSASPPSSYVTSLASWLRRPSPPNKVISSIYLSDQFNPKLIQEHLELLKPENSRILIGTQHALPGINYDCKEEWYGTEYTIQDLPASFLETSSLPIDALALPPPNSFISTNFHVDKPDNHLTLSPSRRPACLTDDQFGRVWHKKDDRWWLPRASVILMLRNPITNSSCLNSLKTYFISRLLKDSLNEQLYEAEIAGLGYAVGSSWDGLVFNVDGYNEKLHHLMDTILKELKNLKVDKQRFEILKVEAERAWKNFILESPYSHASYWMGSIVTEIHYSYEEKLELLTDLKPQDIVEFLPKVLERGFVESLIHGNMTIEEAKQISNLPREIFGLKTVKPEELKPVLPRLIPSGSNLVYQRPLTDPSNVNSAVDYYLGLGDMADDLIRTKLMLIGQLIQESCFNRLRTNEQLGYLVRSYTAMSPGQCALKIIVQSERDPQFVESRIEHFLHWFLENKLRAIPDDEFEEMKTSLINKALEDFKNMSDETSHYWMHIKAGYYGFEQRFKDVEIIKKITKESMIEFYEQKIDPSSPNRSKCSTHVVSLHVPVPTEVLSLISSGSPSLKVEGTIVDNNASIEGSSLPVISEGSSAGNNSVEIKTELQILQPTPEDLVFLQSKPDKPSIIKYLQAKKLQSASIDPSMIDAIIKSIEDSLHLIDQQIIETRQSIKINPNPIVFNDIQALKDRLVVGSGATPVEDWKTGPSTDTIDLTPPPKL
294798	GC_00005055		PST_W011a	3574	52	57	3	0	0.996891720030031	0.929555794004315	0.962046946618574	PF16187.10	Middle or third domain of peptidase_M16	O	Posttranslational modification, protein turnover, chaperones	COG1025	Secreted/periplasmic Zn-dependent peptidases, insulinase-like (Ptr) (PDB:1Q2L)			3574	Chr_6	MRTIIQRTRSRRNTQLLRNFNIPRTIITTSTSTKPHPQPHPHLINLKRPYSIPTMIEKLSLNLNQAPLEDGFIEVPAEGDLPGYALYDRPIITSASDT------RTYRIIRLKNDLQVILIHDPKTDKAAAAMDVNVGHLSDPENLQGLAHFCEHLLFLGNSKYPSENEYSEYLSKNSGHSNAFTGMDNTVYYFDIHPSALTGGLDRFSQFFISPTFTESCTDREIKAVDSENSKNLQNDQWRLFQLDKSTSDPNHHFWRFGTGNLKTLVEKPKKLGLDIRQELLSFYHKHYSSNVMNLAVLGKEPIEDLTKLVLDKFSLVPNRNVKPDRFDGSPYSSKQLSKLIFTKMVKDTHHLEITFPMPDQAPFYDTQPLGFI-SHHIGHEGPGSIMSYLKKMGWVNSLSAGASGGVTGFDLFKISLDLTADGLDNYKQVVQIIFAYLNLLKSTPPQEWAFKEQALLSEIRFRFKSASPPSSYVTSLASWLRRPSPPNKVISSIYLSDQFNPKLIQEHLELLKPENSRILIGTQHALPGINYDCKEEWYGTEYTIQDLPASFLETSSLPIDALALPPPNSFISTNSHVDKPDNHLTLSPSRRPACLTEDQFGRVWHKKDDRWWLPRASVILMLRNPITNSSCLNSLKTYFISRLLKDSLNEQLYEAEIAGLGYAVGSSWDGLVFNVDGYNEKLHHLMDTILKELKNLKVDKQRFEILKVEAERAWKNFILESPYSHASYWMGSIVTEIHYSYEEKLELLTDLKPQDIVEFLPKVLERGFVESLIHGNMTIEEAKQISNLPREIFGLKTVKPEELKPVLPRLIPSGSNLVYQRPLTDPSNVNSAVDYYLGLGDMADDLIRTKLMLIGQLIQESCFNRLRTNEQLGYLVRSYTAMSPGQCALKIIVQSERDPQFVESRIEHFLHWFLENKLRAIPDDEFEEMKTSLINKALEDFKNMSDETSHYWMHIKAGYYGFEQRFKDVEIIKKITKESMIEFYEQKIDPSSPNRSKCSTHVVSLHVPVPTEVLSLISSGSPSLKVEGTIVDNNASIEGSSLPVISEGSSAGNNSVEIKTELQILQPTPEDLVFLQSKPDKPSIIKYLQAKKLQSASIDPSMIDAIIKSIEDSLHLIDQQIIETRQSIKINPNPIVFNDIQALKDRLVVGSGATPVEDWKTGPSTDTIDLTPPPKL
294799	GC_00005055		PST_W011b	13302	52	57	3	0	0.996891720030031	0.929555794004315	0.962046946618574	PF16187.10	Middle or third domain of peptidase_M16	O	Posttranslational modification, protein turnover, chaperones	COG1025	Secreted/periplasmic Zn-dependent peptidases, insulinase-like (Ptr) (PDB:1Q2L)			13302	Chr_10	MRTIIQRTRSRRNTQLLRNFNIPRTIITTSTSTKPHPQPHPHLINLKRPYSIPTMIEKLSLNLNQAPLEDGFIEVPAEGDLPGYALYDRPIITSASDT------RTYRIIRLKNDLQVILIHDPKTDKAAAAMDVNVGHLSDPENLQGLAHFCEHLLFLGNSKYPSENEYSEYLSKNSGHSNAFTGMDNTVYYFDIHPSALTGGLDRFSQFFISPTFTESCTDREIKAVDSENSKNLQNDQWRLFQLDKSTSDPNHHFWRFGTGNLKTLVEKPKKLGLDIRQELLSFYHKHYSSNVMNLAVLGKEPIEDLTKLVLDKVSLVPNRNVKPDRFDGSPYSSKQLSKLIFTKMVKDTHHLEITFPMPDQAPFYDTQPLGFI-SHHIGHEGPGSIMSYLKKMGWVNSLSAGASGGVTGFDLFKISLDLTADGLDNYKQVVQIIFAYLNLLKSTPPQEWAFKEQALLSEIRFRFKSASPPSSYVTSLASWLRRPSPPNKVISSIYLSDQFNPKLIQEHLELLKPENSRILIGTQHALPGINYDCKEEWYGTEYTIQDLPASFLETSSLPIDALALPPPNSFISTNFHVDKPDNHLTLSPSRRPACLTDDQFGRVWHKKDDRWWLPRASVILMLRNPITNSSCLNSLKTYFISRLLKDSLNEQLYEAEIAGLGYAVGSSWDGLVFNVDGYNEKLHHLMDTILKELKNLKVDKQRFEILKVEAERAWKNFILESPYSHASYWMGSIVTEIHYSYEEKLELLTDLKPQDIVEFLPKVLERGFVESLIHGNMTIEEAKQISNLPREIFGLKTVKPEELKPVLPRLIPSGSNLVYQRPLTDPSNVNSAVDYYLGLGDMADDLIRTKLMLIGQLIQESCFNRLRTNEQLGYLVRSYTAMSPGQCALKIIVQSERDPQFVESRIEHFLHWFLENKLRAIPDDEFEEMKTSLINKALEDFKNMSDETSHYWMHIKAGYYGFEQRFKDVEIIKKITKESMIEFYEQKIDPSSPNRSKCSTHVVSLHVPVPTEVLSLISSGSPSLKVEGTIVDNNASIEGSSLPVISEGSSAGNNSVEIKTELQILQPTPEDLVFLQSKPDKPSIIKYLQAKKLQSASIDPSMIDAIIKSIEDSLHLIDQQIIETRQSIKINPNPIVFNDIQALKDRLVVGSGATPVEDWKTGPSTDTIDLTPPPKL
294800	GC_00005055		PST_W025a	9162	52	57	3	0	0.996891720030031	0.929555794004315	0.962046946618574	PF16187.10	Middle or third domain of peptidase_M16	O	Posttranslational modification, protein turnover, chaperones	COG1025	Secreted/periplasmic Zn-dependent peptidases, insulinase-like (Ptr) (PDB:1Q2L)			9162	Chr_6	MRTIIQRTRSRRNTQLLRNFNIPRTIITTSTSTKPHPQPHPHLINLKRPYSIPTMIEKLSLNLNQAPLEDGFIEVPAEGDLPGYALYDRPIITSASDT------RTYRIIRLKNDLQVILIHDPKTDKAAAAMDVNVGHLSDPENLQGLAHFCEHLLFLGNSKYPSENEYSEYLSKNSGHSNAFTGMDNTVYYFDIHPSALTGGLDRFSQFFISPTFTESCTDREIKAVDSENSKNLQNDQWRLFQLDKSTSDPNHHFWRFGTGNLKTLVEKPKKLGLDIRQELLSFYHKHYSSNVMNLAVLGKEPIEDLTKLVLDKFSLVPNRNVKPDRFDGSPYSSKQLSKLIFTKMVKDTHHLEITFPMPDQAPFYDTQPLGFI-SHHIGHEGPGSIMSYLKKMGWVNSLSAGASGGVTGFDLFKISLDLTADGLDNYKQVVQIIFAYLNLLKSTPPQEWAFKEQALLSEIRFRFKSASPPSSYVTSLASWLRRPSPPNKVISSIYLSDQFNPKLIQEHLELLKPENSRILIGTQHALPGINYDCKEEWYGTEYTIQDLPASFLETSSLPIDALALPPPNSFISTNSHVDKPDNHLTLSPSRRPACLTEDQFGRVWHKKDDRWWLPRASVILMLRNPITNSSCLNSLKTYFISRLLKDSLNEQLYEAEIAGLGYAVGSSWDGLVFNVDGYNEKLHHLMDTILKELKNLKVDKQRFEILKVEAERAWKNFILESPYSHASYWMGSIVTEIHYSYEEKLELLTDLKPQDIVEFLPKVLERGFVESLIHGNMTIEEAKQISNLPREIFGLKTVKPEELKPVLPRLIPSGSNLVYQRPLTDPSNVNSAVDYYLGLGDMADDLIRTKLMLIGQLIQESCFNRLRTNEQLGYLVRSYTAMSPGQCALKIIVQSERDPQFVESRIEHFLHWFLENKLRAIPDDEFEEMKTSLINKALEDFKNMSDETSHYWMHIKAGYYGFEQRFKDVEIIKKITKESMIEFYEQKIDPSSPNRSKCSTHVVSLHVPVPTEVLSLISSGSPSLKVEGTIVDNNASIEGSSLPVISEGSSAGNNSVEIKTELQILQPTPEDLVFLQSKPDKPSIIKYLQAKKLQSASIDPSMIDAIIKSIEDSLHLIDQQIIETRQSIKINPNPIVFNDIQALKDRLVVGSGATPVEDWKTGPSTDTIDLTPPPKL
294801	GC_00005055		PST_W025b	3347	52	57	3	0	0.996891720030031	0.929555794004315	0.962046946618574	PF16187.10	Middle or third domain of peptidase_M16	O	Posttranslational modification, protein turnover, chaperones	COG1025	Secreted/periplasmic Zn-dependent peptidases, insulinase-like (Ptr) (PDB:1Q2L)			3347	Chr_10	MRTIIQRTRSRRNTQLLRNFNIPRTIITTSTSTKPHPQPHPHLINLKRPYSIPTMIEKLSLNLNQAPLEDGFIEVPAEGDLPGYALYDRPIITSASDT------RTYRIIRLKNDLQVILIHDPKTDKAAAAMDVNVGHLSDPENLQGLAHFCEHLLFLGNSKYPSENEYSEYLSKNSGHSNAFTGMDNTVYYFDIHPSALTGGLDRFSQFFISPTFTESCTDREIKAVDSENSKNLQNDQWRLFQLDKSTSDPNHHFWRFGTGNLKTLVEKPKKLGLDIRQELLSFYHKHYSSNVMNLAVLGKEPIEDLTKLVLDKVSLVPNRNVKPDRFDGSPYSSKQLSKLIFTKMVKDTHHLEITFPMPDQAPFYDTQPLGFI-SHHIGHEGPGSIMSYLKKMGWVNSLSAGASGGVTGFDLFKISLDLTADGLDNYKQVVQIIFAYLNLLKSTPPQEWAFKEQALLSEIRFRFKSASPPSSYVTSLASWLRRPSPPNKVISSIYLSDQFNPKLIQEHLELLKPENSRILIGTQHALPGINYDCKEEWYGTEYTIQDLPASFLETSSLPIDALALPPPNSFISTNFHVDKPDNHLTLSPSRRPACLTDDQFGRVWHKKDDRWWLPRASVILMLRNPITNSSCLNSLKTYFISRLLKDSLNEQLYEAEIAGLGYAVGSSWDGLVFNVDGYNEKLHHLMDTILKELKNLKVDKQRFEILKVEAERAWKNFILESPYSHASYWMGSIVTEIHYSYEEKLELLTDLKPQDIVEFLPKVLERGFVESLIHGNMTIEEAKQISNLPREIFGLKTVKPEELKPVLPRLIPSGSNLVYQRPLTDPSNVNSAVDYYLGLGDMADDLIRTKLMLIGQLIQESCFNRLRTNEQLGYLVRSYTAMSPGQCALKIIVQSERDPQFVESRIEHFLHWFLENKLRAIPDDEFEEMKTSLINKALEDFKNMSDETSHYWMHIKAGYYGFEQRFKDVEIIKKITKESMIEFYEQKIDPSSPNRSKCSTHVVSLHVPVPTEVLSLISSGSPSLKVEGTIVDNNASIEGSSLPVISEGSSAGNNSVEIKTELQILQPTPEDLVFLQSKPDKPSIIKYLQAKKLQSASIDPSMIDAIIKSIEDSLHLIDQQIIETRQSIKINPNPIVFNDIQALKDRLVVGSGATPVEDWKTGPSTDTIDLTPPPKL
294802	GC_00005055		PST_W029a	11875	52	57	3	0	0.996891720030031	0.929555794004315	0.962046946618574	PF16187.10	Middle or third domain of peptidase_M16	O	Posttranslational modification, protein turnover, chaperones	COG1025	Secreted/periplasmic Zn-dependent peptidases, insulinase-like (Ptr) (PDB:1Q2L)			11875	Chr_6	MRTIIQRTRSRRNTQLLRNFNIPRTIITTSTSTKPHPQPHPHLINLKRPYSIPTMIEKLSLNLNQAPLEDGFIEVPAEGDLPGYALYDRPIITSASDT------RTYRIIRLKNDLQVILIHDPKTDKAAAAMDVNVGHLSDPENLQGLAHFCEHLLFLGNSKYPSENEYSEYLSKNSGHSNAFTGMDNTVYYFDIHPSALTGGLDRFSQFFISPTFTESCTDREIKAVDSENSKNLQNDQWRLFQLDKSTSDPNHHFWRFGTGNLKTLVEKPKKLGLDIRQELLSFYHKHYSSNVMNLAVLGKEPIEDLTKLVLDKVSLVPNRNVKPDRFDGSPYSSKQLSKLIFTKMVKDTHHLEITFPMPDQAPFYDTQPLGFI-SHHIGHEGPGSIMSYLKKMGWVNSLSAGASGGVTGFDLFKISLDLTADGLDNYKQVVQIIFAYLNLLKSTPPQEWAFKEQALLSEIRFRFKSASPPSSYVTSLASWLRRPSPPNKVISSIYLSDQFNPKLIQEHLELLKPENSRILIGTQHALPGINYDCKEEWYGTEYTIQDLPASFLETSSLPIDALALPPPNSFISTNFHVDKPDNHLTLSPSRRPACLTDDQFGRVWHKKDDRWWLPRASVILMLRNPITNSSCLNSLKTYFISRLLKDSLNEQLYEAEIAGLGYAVGSSWDGLVFNVDGYNEKLHHLMDTILKELKNLKVDKQRFEILKVEAERAWKNFILESPYSHASYWMGSIVTEIHYSYEEKLELLTDLKPQDIVEFLPKVLERGFVESLIHGNMTIEEAKQISNLPREIFGLKTVKPEELKPVLPRLIPSGSNLVYQRPLTDPSNVNSAVDYYLGLGDMADDLIRTKLMLIGQLIQESCFNRLRTNEQLGYLVRSYTAMSPGQCALKIIVQSERDPQFVESRIEHFLHWFLENKLRAIPDDEFEEMKTSLINKALEDFKNMSDETSHYWMHIKAGYYGFEQRFKDVEIIKKITKESMIEFYEQKIDPSSPNRSKCSTHVVSLHVPVPTEVLSLISSGSPSLKVEGTIVDNNASIEGSSLPVISEGSSAGNNSVEIKTELQILQPTPEDLVFLQSKPDKPSIIKYLQAKKLQSASIDPSMIDAIIKSIEDSLHLIDQQIIETRQSIKINPNPIVFNDIQALKDRLVVGSGATPVEDWKTGPSTDTIDLTPPPKL
294803	GC_00005055		PST_W029b	4853	52	57	3	0	0.996891720030031	0.929555794004315	0.962046946618574	PF16187.10	Middle or third domain of peptidase_M16	O	Posttranslational modification, protein turnover, chaperones	COG1025	Secreted/periplasmic Zn-dependent peptidases, insulinase-like (Ptr) (PDB:1Q2L)			4853	Chr_10	MRTIIQRTRSRRNTQLLRNFNIPRTIITTSTSTKPHPQPHPHLINLKRPYSIPTMIEKLSLNLNQAPLEDGFIEVPAEGDLPGYALYDRPIITSASDT------RTYRIIRLKNDLQVILIHDPKTDKAAAAMDVNVGHLSDPENLQGLAHFCEHLLFLGNSKYPSENEYSEYLSKNSGHSNAFTGMDNTVYYFDIHPSALTGGLDRFSQFFISPTFTESCTDREIKAVDSENSKNLQNDQWRLFQLDKSTSDPNHHFWRFGTGNLKTLVEKPKKLGLDIRQELLSFYHKHYSSNVMNLAVLGKEPIEDLTKLVLDKFSLVPNRNVKPDRFDGSPYSSKQLSKLIFTKMVKDTHHLEITFPMPDQAPFYDTQPLGFI-SHHIGHEGPGSIMSYLKKMGWVNSLSAGASGGVTGFDLFKISLDLTADGLDNYKQVVQIIFAYLNLLKSTPPQEWAFKEQALLSEIRFRFKSASPPSSYVTSLASWLRRPSPPNKVISSIYLSDQFNPKLIQEHLELLKPENSRILIGTQHALPGINYDCKEEWYGTEYTIQDLPASFLETSSLPIDALALPPPNSFISTNSHVDKPDNHLTLSPSRRPACLTEDQFGRVWHKKDDRWWLPRASVILMLRNPITNSSCLNSLKTYFISRLLKDSLNEQLYEAEIAGLGYAVGSSWDGLVFNVDGYNEKLHHLMDTILKELKNLKVDKQRFEILKVEAERAWKNFILESPYSHASYWMGSIVTEIHYSYEEKLELLTDLKPQDIVEFLPKVLERGFVESLIHGNMTIEEAKQISNLPREIFGLKTVKPEELKPVLPRLIPSGSNLVYQRPLTDPSNVNSAVDYYLGLGDMADDLIRTKLMLIGQLIQESCFNRLRTNEQLGYLVRSYTAMSPGQCALKIIVQSERDPQFVESRIEHFLHWFLENKLRAIPDDEFEEMKTSLINKALEDFKNMSDETSHYWMHIKAGYYGFEQRFKDVEIIKKITKESMIEFYEQKIDPSSPNRSKCSTHVVSLHVPVPTEVLSLISSGSPSLKVEGTIVDNNASIEGSSLPVISEGSSAGNNSVEIKTELQILQPTPEDLVFLQSKPDKPSIIKYLQAKKLQSASIDPSMIDAIIKSIEDSLHLIDQQIIETRQSIKINPNPIVFNDIQALKDRLVVGSGATPVEDWKTGPSTDTIDLTPPPKL
294804	GC_00005055		PST_W039a	11791	52	57	3	0	0.996891720030031	0.929555794004315	0.962046946618574	PF16187.10	Middle or third domain of peptidase_M16	O	Posttranslational modification, protein turnover, chaperones	COG1025	Secreted/periplasmic Zn-dependent peptidases, insulinase-like (Ptr) (PDB:1Q2L)			11791	Chr_9	MRTIIQRTRSRRNTQLLRNFNIPRTIITTSTSTKPHPQPHPHLINLKRPYSIPTMIEKLSLNLNQAPLEDGFIEVPAEGDLPGYALYDRPIITSASDT------RTYRIIRLKNDLQVILIHDPKTDKAAAAMDVNVGHLSDPENLQGLAHFCEHLLFLGNSKYPSENEYSEYLSKNSGHSNAFTGMDNTVYYFDIHPSALTGGLDRFSQFFISPTFTESCTDREIKAVDSENSKNLQNDQWRLFQLDKSTSDPNHHFWRFGTGNLKTLVEKPKKLGLDIRQELLSFYHKHYSSNVMNLAVLGKEPIEDLTKLVLDKVSLVPNRNVKPDRFDGSPYSSKQLSKLIFTKMVKDTHHLEITFPMPDQAPFYDTQPLGFI-SHHIGHEGPGSIMSYLKKMGWVNSLSAGASGGVTGFDLFKISLDLTADGLDNYKQVVQIIFAYLNLLKSTPPQEWAFKEQALLSEIRFRFKSASPPSSYVTSLASWLRRPSPPNKVISSIYLSDQFNPKLIQEHLELLKPENSRILIGTQHALPGINYDCKEEWYGTEYTIQDLPASFLETSSLPIDALALPPPNSFISTNFHVDKPDNHLTLSPSRRPACLTDDQFGRVWHKKDDRWWLPRASVILMLRNPITNSSCLNSLKTYFISRLLKDSLNEQLYEAEIAGLGYAVGSSWDGLVFNVDGYNEKLHHLMDTILKELKNLKVDKQRFEILKVEAERAWKNFILESPYSHASYWMGSIVTEIHYSYEEKLELLTDLKPQDIVEFLPKVLERGFVESLIHGNMTIEEAKQISNLPREIFGLKTVKPEELKPVLPRLIPSGSNLVYQRPLTDPSNVNSAVDYYLGLGDMADDLIRTKLMLIGQLIQESCFNRLRTNEQLGYLVRSYTAMSPGQCALKIIVQSERDPQFVESRIEHFLHWFLENKLRAIPDDEFEEMKTSLINKALEDFKNMSDETSHYWMHIKAGYYGFEQRFKDVEIIKKITKESMIEFYEQKIDPSSPNRSKCSTHVVSLHVPVPTEVLSLISSGSPSLKVEGTIVDNNASIEGSSLPVISEGSSAGNNSVEIKTELQILQPTPEDLVFLQSKPDKPSIIKYLQAKKLQSASIDPSMIDAIIKSIEDSLHLIDQQIIETRQSIKINPNPIVFNDIQALKDRLVVGSGATPVEDWKTGPSTDTIDLTPPPKL
294805	GC_00005055		PST_W039b	9406	52	57	3	0	0.996891720030031	0.929555794004315	0.962046946618574	PF16187.10	Middle or third domain of peptidase_M16	O	Posttranslational modification, protein turnover, chaperones	COG1025	Secreted/periplasmic Zn-dependent peptidases, insulinase-like (Ptr) (PDB:1Q2L)			9406	Chr_9	MRTIIQRTRSRRNTQLLRNFNIPRTIITTSTSTKPHPQPHPHLINLKRPYSIPTMIEKLSLNLNQAPLEDGFIEVPAEGDLPGYALYDRPIITSASDT------RTYRIIRLKNDLQVILIHDPKTDKAAAAMDVNVGHLSDPENLQGLAHFCEHLLFLGNSKYPSENEYSEYLSKNSGHSNAFTGMDNTVYYFDIHPSALTGGLDRFSQFFISPTFTESCTDREIKAVDSENSKNLQNDQWRLFQLDKSTSDPNHHFWRFGTGNLKTLVEKPKKLGLDIRQELLSFYHKHYSSNVMNLAVLGKEPIEDLTKLVLDKFSLVPNRNVKPDRFDGSPYSSKQLSKLIFTKMVKDTHHLEITFPMPDQAPFYDTQPLGFI-SHHIGHEGPGSIMSYLKKMGWVNSLSAGASGGVTGFDLFKISLDLTADGLDNYKQVVQIIFAYLNLLKSTPPQEWAFKEQALLSEIRFRFKSASPPSSYVTSLASWLRRPSPPNKVISSIYLSDQFNPKLIQEHLELLKPENSRILIGTQHALPGINYDCKEEWYGTEYTIQDLPASFLETSSLPIDALALPPPNSFISTNFHVDKPDNHLTLSPSRRPACLTEDQFGRVWHKKDDRWWLPRASVILMLRNPITNSSCLNSLKTYFISRLLKDSLNEQLYEAEIAGLGYAVGSSWDGLVFNVDGYNEKLHHLMDTILKELKNLKVDKQRFEILKVEAERAWKNFILESPYSHASYWMGSIVTEIHYSYEEKLELLTDLKPQDIVEFLPKVLERGFVESLIHGNMTIEEAKQISNLPREIFGLKTVKPEELKPVLPRLIPSGSNLVYQRPLTDPSNVNSAVDYYLGLGDMADDLIRTKLMLIGQLIQESCFNRLRTNEQLGYLVRSYTAMSPGQCALKIIVQSERDPQFVESRIEHFLHWFLENKLRAIPDDEFEEMKTSLINKALEDFKNMSDETSHYWMHIKAGYYGFEQRFKDVEIIKKITKESMIEFYEQKIDPSSPNRSKCSTHVVSLHVPVPTEVLSLISSGSPSLKVEGTIVDNNASIEGSSLPVISEGSSAGNNSVEIKTELQILQPTPEDLVFLQSKPDKPSIIKYLQAKKLQSASIDPSMIDAIIKSIEDSLHLIDQQIIETRQSIKINPNPIVFNDIQALKDRLVVGSGATPVEDWKTGPSTDTIDLTPPPKL
294806	GC_00005055		PST_W048a	12067	52	57	3	0	0.996891720030031	0.929555794004315	0.962046946618574	PF16187.10	Middle or third domain of peptidase_M16	O	Posttranslational modification, protein turnover, chaperones	COG1025	Secreted/periplasmic Zn-dependent peptidases, insulinase-like (Ptr) (PDB:1Q2L)			12067	Chr_6	MRTIIQRTRSRRNTQLLRNFNIPRTIITTSTSTKPHPQPHPHLINLKRPYSIPTMIEKLSLNLNQAPLEDGFIEVPAEGDLPGYALYDRPIITSASDT------RTYRIIRLKNDLQVILIHDPKTDKAAAAMDVNVGHLSDPENLQGLAHFCEHLLFLGNSKYPSENEYSEYLSKNSGHSNAFTGMDNTVYYFDIHPSALTGGLDRFSQFFISPTFTESCTDREIKAVDSENSKNLQNDQWRLFQLDKSTSDPNHHFWRFGTGNLKTLVEKPKKLGLDIRQELLSFYHKHYSSNVMNLAVLGKEPIEDLTKLVLDKVSLVPNRNVKPDRFDGSPYSSKQLSKLIFTKMVKDTHHLEITFPMPDQAPFYDTQPLGFI-SHHIGHEGPGSIMSYLKKMGWVNSLSAGASGGVTGFDLFKISLDLTADGLDNYKQVVQIIFAYLNLLKSTPPQEWAFKEQALLSEIRFRFKSASPPSSYVTSLASWLRRPSPPNKVISSIYLSDQFNPKLIQEHLELLKPENSRILIGTQHALPGINYDCKEEWYGTEYTIQDLPASFLETSSLPIDALALPPPNSFISTNFHVDKPDNHLTLSPSRRPACLTDDQFGRVWHKKDDRWWLPRASVILMLRNPITNSSCLNSLKTYFISRLLKDSLNEQLYEAEIAGLGYAVGSSWDGLVFNVDGYNEKLHHLMDTILKELKNLKVDKQRFEILKVEAERAWKNFILESPYSHASYWMGSIVTEIHYSYEEKLELLTDLKPQDIVEFLPKVLERGFVESLIHGNMTIEEAKQISNLPREIFGLKTVKPEELKPVLPRLIPSGSNLVYQRPLTDPSNVNSAVDYYLGLGDMADDLIRTKLMLIGQLIQESCFNRLRTNEQLGYLVRSYTAMSPGQCALKIIVQSERDPQFVESRIEHFLHWFLENKLRAIPDDEFEEMKTSLINKALEDFKNMSDETSHYWMHIKAGYYGFEQRFKDVEIIKKITKESMIEFYEQKIDPSSPNRSKCSTHVVSLHVPVPTEVLSLISSGSPSLKVEGTIVDNNASIEGSSLPVISEGSSAGNNSVEIKTELQILQPTPEDLVFLQSKPDKPSIIKYLQAKKLQSASIDPSMIDAIIKSIEDSLHLIDQQIIETRQSIKINPNPIVFNDIQALKDRLVVGSGATPVEDWKTGPSTDTIDLTPPPKL
294807	GC_00005055		PST_W048b	3851	52	57	3	0	0.996891720030031	0.929555794004315	0.962046946618574	PF16187.10	Middle or third domain of peptidase_M16	O	Posttranslational modification, protein turnover, chaperones	COG1025	Secreted/periplasmic Zn-dependent peptidases, insulinase-like (Ptr) (PDB:1Q2L)			3851	Chr_10	MRTIIQRTRSRRNTQLLRNFNIPRTIITTSTSTKPHPQPHPHLINLKRPYSIPTMIEKLSLNLNQAPLEDGFIEVPAEGDLPGYALYDRPIITSASDT------RTYRIIRLKNDLQVILIHDPKTDKAAAAMDVNVGHLSDPENLQGLAHFCEHLLFLGNSKYPSENEYSEYLSKNSGHSNAFTGMDNTVYYFDIHPSALTGGLDRFSQFFISPTFTESCTDREIKAVDSENSKNLQNDQWRLFQLDKSTSDPNHHFWRFGTGNLKTLVEKPKKLGLDIRQELLSFYHKHYSSNVMNLAVLGKEPIEDLTKLVLDKFSLVPNRNVKPDRFDGSPYSSKQLSKLIFTKMVKDTHHLEITFPMPDQAPFYDTQPLGFI-SHHIGHEGPGSIMSYLKKMGWVNSLSAGASGGVTGFDLFKISLDLTADGLDNYKQVVQIIFAYLNLLKSTPPQEWAFKEQALLSEIRFRFKSASPPSSYVTSLASWLRRPSPPNKVISSIYLSDQFNPKLIQEHLELLKPENSRILIGTQHALPGINYDCKEEWYGTEYTIQDLPASFLETSSLPIDALALPPPNSFISTNSHVDKPDNHLTLSPSRRPACLTEDQFGRVWHKKDDRWWLPRASVILMLRNPITNSSCLNSLKTYFISRLLKDSLNEQLYEAEIAGLGYAVGSSWDGLVFNVDGYNEKLHHLMDTILKELKNLKVDKQRFEILKVEAERAWKNFILESPYSHASYWMGSIVTEIHYSYEEKLELLTDLKPQDIVEFLPKVLERGFVESLIHGNMTIEEAKQISNLPREIFGLKTVKPEELKPVLPRLIPSGSNLVYQRPLTDPSNVNSAVDYYLGLGDMADDLIRTKLMLIGQLIQESCFNRLRTNEQLGYLVRSYTAMSPGQCALKIIVQSERDPQFVESRIEHFLHWFLENKLRAIPDDEFEEMKTSLINKALEDFKNMSDETSHYWMHIKAGYYGFEQRFKDVEIIKKITKESMIEFYEQKIDPSSPNRSKCSTHVVSLHVPVPTEVLSLISSGSPSLKVEGTIVDNNASIEGSSLPVISEGSSAGNNSVEIKTELQILQPTPEDLVFLQSKPDKPSIIKYLQAKKLQSASIDPSMIDAIIKSIEDSLHLIDQQIIETRQSIKINPNPIVFNDIQALKDRLVVGSGATPVEDWKTGPSTDTIDLTPPPKL
294808	GC_00005055		PST_W052a	13744	52	57	3	0	0.996891720030031	0.929555794004315	0.962046946618574	PF16187.10	Middle or third domain of peptidase_M16	O	Posttranslational modification, protein turnover, chaperones	COG1025	Secreted/periplasmic Zn-dependent peptidases, insulinase-like (Ptr) (PDB:1Q2L)			13744	Chr_6	MRTIIQRTRSRRNTQLLRNFNIPRTIITTSTSTKPHPQPHPHLINLKRPYSIPTMIEKLSLNLNQAPLEDGFIEVPAEGDLPGYALYDRPIITSASDT------RTYRIIRLKNDLQVILIHDPKTDKAAAAMDVNVGHLSDPENLQGLAHFCEHLLFLGNSKYPSENEYSEYLSKNSGHSNAFTGMDNTVYYFDIHPSALTGGLDRFSQFFISPTFTESCTDREIKAVDSENSKNLQNDQWRLFQLDKSTSDPNHHFWRFGTGNLKTLVEKPKKLGLDIRQELLSFYHKHYSSNVMNLAVLGKEPIEDLTKLVLDKVSLVPNRNVKPDRFDGSPYSSKQLSKLIFTKMVKDTHHLEITFPMPDQAPFYDTQPLGFI-SHHIGHEGPGSIMSYLKKMGWVNSLSAGASGGVTGFDLFKISLDLTADGLDNYKQVVQIIFAYLNLLKSTPPQEWAFKEQALLSEIRFRFKSASPPSSYVTSLASWLRRPSPPNKVISSIYLSDQFNPKLIQEHLELLKPENSRILIGTQHALPGINYDCKEEWYGTEYTIQDLPASFLETSSLPIDALALPPPNSFISTNFHVDKPDNHLTLSPSRRPACLTDDQFGRVWHKKDDRWWLPRASVILMLRNPITNSSCLNSLKTYFISRLLKDSLNEQLYEAEIAGLGYAVGSSWDGLVFNVDGYNEKLHHLMDTILKELKNLKVDKQRFEILKVEAERAWKNFILESPYSHASYWMGSIVTEIHYSYEEKLELLTDLKPQDIVEFLPKVLERGFVESLIHGNMTIEEAKQISNLPREIFGLKTVKPEELKPVLPRLIPSGSNLVYQRPLTDPSNVNSAVDYYLGLGDMADDLIRTKLMLIGQLIQESCFNRLRTNEQLGYLVRSYTAMSPGQCALKIIVQSERDPQFVESRIEHFLHWFLENKLRAIPDDEFEEMKTSLINKALEDFKNMSDETSHYWMHIKAGYYGFEQRFKDVEIIKKITKESMIEFYEQKIDPSSPNRSKCSTHVVSLHVPVPTEVLSLISSGSPSLKVEGTIVDNNASIEGSSLPVISEGSSAGNNSVEIKTELQILQPTPEDLVFLQSKPDKPSIIKYLQAKKLQSASIDPSMIDAIIKSIEDSLHLIDQQIIETRQSIKINPNPIVFNDIQALKDRLVVGSGATPVEDWKTGPSTDTIDLTPPPKL
294809	GC_00005055		PST_W052b	5731	52	57	3	0	0.996891720030031	0.929555794004315	0.962046946618574	PF16187.10	Middle or third domain of peptidase_M16	O	Posttranslational modification, protein turnover, chaperones	COG1025	Secreted/periplasmic Zn-dependent peptidases, insulinase-like (Ptr) (PDB:1Q2L)			5731	Chr_10	MRTIIQRTRSRRNTQLLRNFNIPRTIITTSTSTKPHPQPHPHLINLKRPYSIPTMIEKLSLNLNQAPLEDGFIEVPAEGDLPGYALYDRPIITSASDT------RTYRIIRLKNDLQVILIHDPKTDKAAAAMDVNVGHLSDPENLQGLAHFCEHLLFLGNSKYPSENEYSEYLSKNSGHSNAFTGMDNTVYYFDIHPSALTGGLDRFSQFFISPTFTESCTDREIKAVDSENSKNLQNDQWRLFQLDKSTSDPNHHFWRFGTGNLKTLVEKPKKLGLDIRQELLSFYHKHYSSNVMNLAVLGKEPIEDLTKLVLDKFSLVPNRNVKPDRFDGSPYSSKQLSKLIFTKMVKDTHHLEITFPMPDQAPFYDTQPLGFI-SHHIGHEGPGSIMSYLKKMGWVNSLSAGASGGVTGFDLFKISLDLTADGLDNYKQVVQIIFAYLNLLKSTPPQEWAFKEQALLSEIRFRFKSASPPSSYVTSLASWLRRPSPPNKVISSIYLSDQFNPKLIQEHLELLKPENSRILIGTQHALPGINYDCKEEWYGTEYTIQDLPASFLETSSLPIDALALPPPNSFISTNSHVDKPDNHLTLSPSRRPACLTEDQFGRVWHKKDDRWWLPRASVILMLRNPITNSSCLNSLKTYFISRLLKDSLNEQLYEAEIAGLGYAVGSSWDGLVFNVDGYNEKLHHLMDTILKELKNLKVDKQRFEILKVEAERAWKNFILESPYSHASYWMGSIVTEIHYSYEEKLELLTDLKPQDIVEFLPKVLERGFVESLIHGNMTIEEAKQISNLPREIFGLKTVKPEELKPVLPRLIPSGSNLVYQRPLTDPSNVNSAVDYYLGLGDMADDLIRTKLMLIGQLIQESCFNRLRTNEQLGYLVRSYTAMSPGQCALKIIVQSERDPQFVESRIEHFLHWFLENKLRAIPDDEFEEMKTSLINKALEDFKNMSDETSHYWMHIKAGYYGFEQRFKDVEIIKKITKESMIEFYEQKIDPSSPNRSKCSTHVVSLHVPVPTEVLSLISSGSPSLKVEGTIVDNNASIEGSSLPVISEGSSAGNNSVEIKTELQILQPTPEDLVFLQSKPDKPSIIKYLQAKKLQSASIDPSMIDAIIKSIEDSLHLIDQQIIETRQSIKINPNPIVFNDIQALKDRLVVGSGATPVEDWKTGPSTDTIDLTPPPKL
294810	GC_00005055		PST_W053a	5148	52	57	3	0	0.996891720030031	0.929555794004315	0.962046946618574	PF16187.10	Middle or third domain of peptidase_M16	O	Posttranslational modification, protein turnover, chaperones	COG1025	Secreted/periplasmic Zn-dependent peptidases, insulinase-like (Ptr) (PDB:1Q2L)			5148	Chr_6	MRTIIQRTRSRRNTQLLRNFNIPRTIITTSTSTKPHPQPHPHLINLKRPYSIPTMIEKLSLNLNQAPLEDGFIEVPAEGDLPGYALYDRPIITSASDT------RTYRIIRLKNDLQVILIHDPKTDKAAAAMDVNVGHLSDPENLQGLAHFCEHLLFLGNSKYPSENEYSEYLSKNSGHSNAFTGMDNTVYYFDIHPSALTGGLDRFSQFFISPTFTESCTDREIKAVDSENSKNLQNDQWRLFQLDKSTSDPNHHFWRFGTGNLKTLVEKPKKLGLDIRQELLSFYHKHYSSNVMNLAVLGKEPIEDLTKLVLDKVSLVPNRNVKPDRFDGSPYSSKQLSKLIFTKMVKDTHHLEITFPMPDQAPFYDTQPLGFI-SHHIGHEGPGSIMSYLKKMGWVNSLSAGASGGVTGFDLFKISLDLTADGLDNYKQVVQIIFAYLNLLKSTPPQEWAFKEQALLSEIRFRFKSASPPSSYVTSLASWLRRPSPPNKVISSIYLSDQFNPKLIQEHLELLKPENSRILIGTQHALPGINYDCKEEWYGTEYTIQDLPASFLETSSLPIDALALPPPNSFISTNFHVDKPDNHLTLSPSRRPACLTDDQFGRVWHKKDDRWWLPRASVILMLRNPITNSSCLNSLKTYFISRLLKDSLNEQLYEAEIAGLGYAVGSSWDGLVFNVDGYNEKLHHLMDTILKELKNLKVDKQRFEILKVEAERAWKNFILESPYSHASYWMGSIVTEIHYSYEEKLELLTDLKPQDIVEFLPKVLERGFVESLIHGNMTIEEAKQISNLPREIFGLKTVKPEELKPVLPRLIPSGSNLVYQRPLTDPSNVNSAVDYYLGLGDMADDLIRTKLMLIGQLIQESCFNRLRTNEQLGYLVRSYTAMSPGQCALKIIVQSERDPQFVESRIEHFLHWFLENKLRAIPDDEFEEMKTSLINKALEDFKNMSDETSHYWMHIKAGYYGFEQRFKDVEIIKKITKESMIEFYEQKIDPSSPNRSKCSTHVVSLHVPVPTEVLSLISSGSPSLKVEGTIVDNNASIEGSSLPVISEGSSAGNNSVEIKTELQILQPTPEDLVFLQSKPDKPSIIKYLQAKKLQSASIDPSMIDAIIKSIEDSLHLIDQQIIETRQSIKINPNPIVFNDIQALKDRLVVGSGATPVEDWKTGPSTDTIDLTPPPKL
294811	GC_00005055		PST_W053b	4743	52	57	3	0	0.996891720030031	0.929555794004315	0.962046946618574	PF16187.10	Middle or third domain of peptidase_M16	O	Posttranslational modification, protein turnover, chaperones	COG1025	Secreted/periplasmic Zn-dependent peptidases, insulinase-like (Ptr) (PDB:1Q2L)			4743	Chr_10	MRTIIQRTRSRRNTQLLRNFNIPRTIITTSTSTKPHPQPHPHLINLKRPYSIPTMIEKLSLNLNQAPLEDGFIEVPAEGDLPGYALYDRPIITSASDT------RTYRIIRLKNDLQVILIHDPKTDKAAAAMDVNVGHLSDPENLQGLAHFCEHLLFLGNSKYPSENEYSEYLSKNSGHSNAFTGMDNTVYYFDIHPSALTGGLDRFSQFFISPTFTESCTDREIKAVDSENSKNLQNDQWRLFQLDKSTSDPNHHFWRFGTGNLKTLVEKPKKLGLDIRQELLSFYHKHYSSNVMNLAVLGKEPIEDLTKLVLDKFSLVPNRNVKPDRFDGSPYSSKQLSKLIFTKMVKDTHHLEITFPMPDQAPFYDTQPLGFI-SHHIGHEGPGSIMSYLKKMGWVNSLSAGASGGVTGFDLFKISLDLTADGLDNYKQVVQIIFAYLNLLKSTPPQEWAFKEQALLSEIRFRFKSASPPSSYVTSLASWLRRPSPPNKVISSIYLSDQFNPKLIQEHLELLKPENSRILIGTQHALPGINYDCKEEWYGTEYTIQDLPASFLETSSLPIDALALPPPNSFISTNSHVDKPDNHLTLSPSRRPACLTEDQFGRVWHKKDDRWWLPRASVILMLRNPITNSSCLNSLKTYFISRLLKDSLNEQLYEAEIAGLGYAVGSSWDGLVFNVDGYNEKLHHLMDTILKELKNLKVDKQRFEILKVEAERAWKNFILESPYSHASYWMGSIVTEIHYSYEEKLELLTDLKPQDIVEFLPKVLERGFVESLIHGNMTIEEAKQISNLPREIFGLKTVKPEELKPVLPRLIPSGSNLVYQRPLTDPSNVNSAVDYYLGLGDMADDLIRTKLMLIGQLIQESCFNRLRTNEQLGYLVRSYTAMSPGQCALKIIVQSERDPQFVESRIEHFLHWFLENKLRAIPDDEFEEMKTSLINKALEDFKNMSDETSHYWMHIKAGYYGFEQRFKDVEIIKKITKESMIEFYEQKIDPSSPNRSKCSTHVVSLHVPVPTEVLSLISSGSPSLKVEGTIVDNNASIEGSSLPVISEGSSAGNNSVEIKTELQILQPTPEDLVFLQSKPDKPSIIKYLQAKKLQSASIDPSMIDAIIKSIEDSLHLIDQQIIETRQSIKINPNPIVFNDIQALKDRLVVGSGATPVEDWKTGPSTDTIDLTPPPKL
294812	GC_00005055		PST_W054a	12251	52	57	3	0	0.996891720030031	0.929555794004315	0.962046946618574	PF16187.10	Middle or third domain of peptidase_M16	O	Posttranslational modification, protein turnover, chaperones	COG1025	Secreted/periplasmic Zn-dependent peptidases, insulinase-like (Ptr) (PDB:1Q2L)			12251	Chr_9	MRTIIQRTRSRRNTQLLRNFNIPRTIITTSTSTKPHPQPHPHLINLKRPYSIPTMIEKLSLNLNQAPLEDGFIEVPAEGDLPGYALYDRPIITSASDT------RTYRIIRLKNDLQVILIHDPKTDKAAAAMDVNVGHLSDPENLQGLAHFCEHLLFLGNSKYPSENEYSEYLSKNSGHSNAFTGMDNTVYYFDIHPSALTGGLDRFSQFFISPTFTESCTDREIKAVDSENSKNLQNDQWRLFQLDKSTSDPNHHFWRFGTGNLKTLVEKPKKLGLDIRQELLSFYHKHYSSNVMNLAVLGKEPIEDLTKLVLDKVSLVPNRNVKPDRFDGSPYSSKQLSKLIFTKMVKDTHHLEITFPMPDQAPFYDTQPLGFI-SHHIGHEGPGSIMSYLKKMGWVNSLSAGASGGVTGFDLFKISLDLTADGLDNYKQVVQIIFAYLNLLKSTPPQEWAFKEQALLSEIRFRFKSASPPSSYVTSLASWLRRPSPPNKVISSIYLSDQFNPKLIQEHLELLKPENSRILIGTQHALPGINYDCKEEWYGTEYTIQDLPASFLETSSLPIDALALPPPNSFISTNFHVDKPDNHLTLSPSRRPACLTDDQFGRVWHKKDDRWWLPRASVILMLRNPITNSSCLNSLKTYFISRLLKDSLNEQLYEAEIAGLGYAVGSSWDGLVFNVDGYNEKLHHLMDTILKELKNLKVDKQRFEILKVEAERAWKNFILESPYSHASYWMGSIVTEIHYSYEEKLELLTDLKPQDIVEFLPKVLERGFVESLIHGNMTIEEAKQISNLPREIFGLKTVKPEELKPVLPRLIPSGSNLVYQRPLTDPSNVNSAVDYYLGLGDMADDLIRTKLMLIGQLIQESCFNRLRTNEQLGYLVRSYTAMSPGQCALKIIVQSERDPQFVESRIEHFLHWFLENKLRAIPDDEFEEMKTSLINKALEDFKNMSDETSHYWMHIKAGYYGFEQRFKDVEIIKKITKESMIEFYEQKIDPSSPNRSKCSTHVVSLHVPVPTEVLSLISSGSPSLKVEGTIVDNNASIEGSSLPVISEGSSAGNNSVEIKTELQILQPTPEDLVFLQSKPDKPSIIKYLQAKKLQSASIDPSMIDAIIKSIEDSLHLIDQQIIETRQSIKINPNPIVFNDIQALKDRLVVGSGATPVEDWKTGPSTDTIDLTPPPKL
294813	GC_00005055		PST_W054b	5248	52	57	3	0	0.996891720030031	0.929555794004315	0.962046946618574	PF16187.10	Middle or third domain of peptidase_M16	O	Posttranslational modification, protein turnover, chaperones	COG1025	Secreted/periplasmic Zn-dependent peptidases, insulinase-like (Ptr) (PDB:1Q2L)			5248	Chr_9	MRTIIQRTRSRRNTQLLRNFNIPRTIITTSTSTKPHPQPHPHLINLKRPYSIPTMIEKLSLNLNQAPLEDGFIEVPAEGDLPGYALYDRPIITSASDT------RTYRIIRLKNDLQVILIHDPKTDKAAAAMDVNVGHLSDPENLQGLAHFCEHLLFLGNSKYPSENEYSEYLSKNSGHSNAFTGMDNTVYYFDIHPSALTGGLDRFSQFFISPTFTESCTDREIKAVDSENSKNLQNDQWRLFQLDKSTSDPNHHFWRFGTGNLKTLVEKPKKLGLDIRQELLSFYHKHYSSNVMNLAVLGKEPIEDLTKLVLDKFSLVPNRNVKPDRFDGSPYSSKQLSKLIFTKMVKDTHHLEITFPMPDQAPFYDTQPLGFI-SHHIGHEGPGSIMSYLKKMGWVNSLSAGASGGVTGFDLFKISLDLTADGLDNYKQVVQIIFAYLNLLKSTPPQEWAFKEQALLSEIRFRFKSASPPSSYVTSLASWLRRPSPPNKVISSIYLSDQFNPKLIQEHLELLKPENSRILIGTQHALPGINYDCKEEWYGTEYTIQDLPASFLETSSLPIDALALPPPNSFISTNSHVDKPDNHLTLSPSRRPACLTEDQFGRVWHKKDDRWWLPRASVILMLRNPITNSSCLNSLKTYFISRLLKDSLNEQLYEAEIAGLGYAVGSSWDGLVFNVDGYNEKLHHLMDTILKELKNLKVDKQRFEILKVEAERAWKNFILESPYSHASYWMGSIVTEIHYSYEEKLELLTDLKPQDIVEFLPKVLERGFVESLIHGNMTIEEAKQISNLPREIFGLKTVKPEELKPVLPRLIPSGSNLVYQRPLTDPSNVNSAVDYYLGLGDMADDLIRTKLMLIGQLIQESCFNRLRTNEQLGYLVRSYTAMSPGQCALKIIVQSERDPQFVESRIEHFLHWFLENKLRAIPDDEFEEMKTSLINKALEDFKNMSDETSHYWMHIKAGYYGFEQRFKDVEIIKKITKESMIEFYEQKIDPSSPNRSKCSTHVVSLHVPVPTEVLSLISSGSPSLKVEGTIVDNNASIEGSSLPVISEGSSAGNNSVEIKTELQILQPTPEDLVFLQSKPDKPSIIKYLQAKKLQSASIDPSMIDAIIKSIEDSLHLIDQQIIETRQSIKINPNPIVFNDIQALKDRLVVGSGATPVEDWKTGPSTDTIDLTPPPKL
294814	GC_00005055		PST_W057a	12390	52	57	3	0	0.996891720030031	0.929555794004315	0.962046946618574	PF16187.10	Middle or third domain of peptidase_M16	O	Posttranslational modification, protein turnover, chaperones	COG1025	Secreted/periplasmic Zn-dependent peptidases, insulinase-like (Ptr) (PDB:1Q2L)			12390	Chr_6	MRTIIQRTRSRRNTQLLRNFNIPRTIITTSTSTKPHPQPHPHLINLKRPYSIPTMIEKLSLNLNQAPLEDGFIEVPAEGDLPGYALYDRPIITSASDT------RTYRIIRLKNDLQVILIHDPKTDKAAAAMDVNVGHLSDPENLQGLAHFCEHLLFLGNSKYPSENEYSEYLSKNSGHSNAFTGMDNTVYYFDIHPSALTGGLDRFSQFFISPTFTESCTDREIKAVDSENSKNLQNDQWRLFQLDKSTSDPNHHFWRFGTGNLKTLVEKPKKLGLDIRQELLSFYHKHYSSNVMNLAVLGKEPIEDLTKLVLDKVSLVPNRNVKPDRFDGSPYSSKQLSKLIFTKMVKDTHHLEITFPMPDQAPFYDTQPLGFI-SHHIGHEGPGSIMSYLKKMGWVNSLSAGASGGVTGFDLFKISLDLTADGLDNYKQVVQIIFAYLNLLKSTPPQEWAFKEQALLSEIRFRFKSASPPSSYVTSLASWLRRPSPPNKVISSIYLSDQFNPKLIQEHLELLKPENSRILIGTQHALPGINYDCKEEWYGTEYTIQDLPASFLETSSLPIDALALPPPNSFISTNFHVDKPDNHLTLSPSRRPACLTDDQFGRVWHKKDDRWWLPRASVILMLRNPITNSSCLNSLKTYFISRLLKDSLNEQLYEAEIAGLGYAVGSSWDGLVFNVDGYNEKLHHLMDTILKELKNLKVDKQRFEILKVEAERAWKNFILESPYSHASYWMGSIVTEIHYSYEEKLELLTDLKPQDIVEFLPKVLERGFVESLIHGNMTIEEAKQISNLPREIFGLKTVKPEELKPVLPRLIPSGSNLVYQRPLTDPSNVNSAVDYYLGLGDMADDLIRTKLMLIGQLIQESCFNRLRTNEQLGYLVRSYTAMSPGQCALKIIVQSERDPQFVESRIEHFLHWFLENKLRAIPDDEFEEMKTSLINKALEDFKNMSDETSHYWMHIKAGYYGFEQRFKDVEIIKKITKESMIEFYEQKIDPSSPNRSKCSTHVVSLHVPVPTEVLSLISSGSPSLKVEGTIVDNNASIEGSSLPVISEGSSAGNNSVEIKTELQILQPTPEDLVFLQSKPDKPSIIKYLQAKKLQSASIDPSMIDAIIKSIEDSLHLIDQQIIETRQSIKINPNPIVFNDIQALKDRLVVGSGATPVEDWKTGPSTDTIDLTPPPKL
294815	GC_00005055		PST_W057b	6667	52	57	3	0	0.996891720030031	0.929555794004315	0.962046946618574	PF16187.10	Middle or third domain of peptidase_M16	O	Posttranslational modification, protein turnover, chaperones	COG1025	Secreted/periplasmic Zn-dependent peptidases, insulinase-like (Ptr) (PDB:1Q2L)			6667	Chr_10	MRTIIQRTRSRRNTQLLRNFNIPRTIITTSTSTKPHPQPHPHLINLKRPYSIPTMIEKLSLNLNQAPLEDGFIEVPAEGDLPGYALYDRPIITSASDT------RTYRIIRLKNDLQVILIHDPKTDKAAAAMDVNVGHLSDPENLQGLAHFCEHLLFLGNSKYPSENEYSEYLSKNSGHSNAFTGMDNTVYYFDIHPSALTGGLDRFSQFFISPTFTESCTDREIKAVDSENSKNLQNDQWRLFQLDKSTSDPNHHFWRFGTGNLKTLVEKPKKLGLDIRQELLSFYHKHYSSNVMNLAVLGKEPIEDLTKLVLDKFSLVPNRNVKPDRFDGSPYSSKQLSKLIFTKMVKDTHHLEITFPMPDQAPFYDTQPLGFI-SHHIGHEGPGSIMSYLKKMGWVNSLSAGASGGVTGFDLFKISLDLTADGLDNYKQVVQIIFAYLNLLKSTPPQEWAFKEQALLSEIRFRFKSASPPSSYVTSLASWLRRPSPPNKVISSIYLSDQFNPKLIQEHLELLKPENSRILIGTQHALPGINYDCKEEWYGTEYTIQDLPASFLETSSLPIDALALPPPNSFISTNSHVDKPDNHLTLSPSRRPACLTEDQFGRVWHKKDDRWWLPRASVILMLRNPITNSSCLNSLKTYFISRLLKDSLNEQLYEAEIAGLGYAVGSSWDGLVFNVDGYNEKLHHLMDTILKELKNLKVDKQRFEILKVEAERAWKNFILESPYSHASYWMGSIVTEIHYSYEEKLELLTDLKPQDIVEFLPKVLERGFVESLIHGNMTIEEAKQISNLPREIFGLKTVKPEELKPVLPRLIPSGSNLVYQRPLTDPSNVNSAVDYYLGLGDMADDLIRTKLMLIGQLIQESCFNRLRTNEQLGYLVRSYTAMSPGQCALKIIVQSERDPQFVESRIEHFLHWFLENKLRAIPDDEFEEMKTSLINKALEDFKNMSDETSHYWMHIKAGYYGFEQRFKDVEIIKKITKESMIEFYEQKIDPSSPNRSKCSTHVVSLHVPVPTEVLSLISSGSPSLKVEGTIVDNNASIEGSSLPVISEGSSAGNNSVEIKTELQILQPTPEDLVFLQSKPDKPSIIKYLQAKKLQSASIDPSMIDAIIKSIEDSLHLIDQQIIETRQSIKINPNPIVFNDIQALKDRLVVGSGATPVEDWKTGPSTDTIDLTPPPKL
294816	GC_00005055		PST_W088b	5854	52	57	3	0	0.996891720030031	0.929555794004315	0.962046946618574	PF16187.10	Middle or third domain of peptidase_M16	O	Posttranslational modification, protein turnover, chaperones	COG1025	Secreted/periplasmic Zn-dependent peptidases, insulinase-like (Ptr) (PDB:1Q2L)			5854	Chr_10	MRTIIQRTRSRRNTQLLRNFNIPRTIITTSTSTKPHPQPHPHLINLKRPYSIPTMIEKLSLNLNQAPLEDGFIEVPAEGDLPGYALYDRPIITSASDT------RTYRIIRLKNDLQVILIHDPKTDKAAAAMDVNVGHLSDPENLQGLAHFCEHLLFLGNSKYPSENEYSEYLSKNSGHSNAFTGMDNTVYYFDIHPSALTGGLDRFSQFFISPTFTESCTDREIKAVDSENSKNLQNDQWRLFQLDKSTSDPNHHFWRFGTGNLKTLVEKPKKLGLDIRQELLSFYHKHYSSNVMNLAVLGKEPIEDLTKLVLDKVSLVPNRNVKPDRFDGSPYSSKQLSKLIFTKMVKDTHHLEITFPMPDQAPFYDTQPLGFI-SHHIGHEGPGSIMSYLKKMGWVNSLSAGASGGVTGFDLFKISLDLTADGLDNYKQVVQIIFAYLNLLKSTPPQEWAFKEQALLSEIRFRFKSASPPSSYVTSLASWLRRPSPPNKVISSIYLSDQFNPKLIQEHLELLKPENSRILIGTQHALPGINYDCKEEWYGTEYTIQDLPASFLETSSLPIDALALPPPNSFISTNFHVDKPDNHLTLSPSRRPACLTDDQFGRVWHKKDDRWWLPRASVILMLRNPITNSSCLNSLKTYFISRLLKDSLNEQLYEAEIAGLGYAVGSSWDGLVFNVDGYNEKLHHLMDTILKELKNLKVDKQRFEILKVEAERAWKNFILESPYSHASYWMGSIVTEIHYSYEEKLELLTDLKPQDIVEFLPKVLERGFVESLIHGNMTIEEAKQISNLPREIFGLKTVKPEELKPVLPRLIPSGSNLVYQRPLTDPSNVNSAVDYYLGLGDMADDLIRTKLMLIGQLIQESCFNRLRTNEQLGYLVRSYTAMSPGQCALKIIVQSERDPQFVESRIEHFLHWFLENKLRAIPDDEFEEMKTSLINKALEDFKNMSDETSHYWMHIKAGYYGFEQRFKDVEIIKKITKESMIEFYEQKIDPSSPNRSKCSTHVVSLHVPVPTEVLSLISSGSPSLKVEGTIVDNNASIEGSSLPVISEGSSAGNNSVEIKTELQILQPTPEDLVFLQSKPDKPSIIKYLQAKKLQSASIDPSMIDAIIKSIEDSLHLIDQQIIETRQSIKINPNPIVFNDIQALKDRLVVGSGATPVEDWKTGPSTDTIDLTPPPKL
294817	GC_00005055		PST_W088b	15937	52	57	3	0	0.996891720030031	0.929555794004315	0.962046946618574	PF16187.10	Middle or third domain of peptidase_M16	O	Posttranslational modification, protein turnover, chaperones	COG1025	Secreted/periplasmic Zn-dependent peptidases, insulinase-like (Ptr) (PDB:1Q2L)			15937	ChrUn	MRTIIQRTRSRRNTQLLRNFNIPRTIITTSTSTKPHPQPHPHLINLKRPYSIPTMIEKLSLNLNQAPLEDGFIEVPAEGDLPGYALYDRPIITSASDT------RTYRIIRLKNDLQVILIHDPKTDKAAAAMDVNVGHLSDPENLQGLAHFCEHLLFLGNSKYPSENEYSEYLSKNSGHSNAFTGMDNTVYYFDIHPSALTGGLDRFSQFFISPTFTESCTDREIKAVDSENSKNLQNDQWRLFQLDKSTSDPNHHFWRFGTGNLKTLVEKPKKLGLDIRQELLSFYHKHYSSNVMNLAVLGKEPIEDLTKLVLDKFSLVPNRNVKPDRFDGSPYSSKQLSKLIFTKMVKDTHHLEITFPMPDQAPFYDTQPLGFI-SHHIGHEGPGSIMSYLKKMGWVNSLSAGASGGVTGFDLFKISLDLTADGLDNYKQVVQIIFAYLNLLKSTPPQEWAFKEQALLSEIRFRFKSASPPSSYVTSLASWLRRPSPPNKVISSIYLSDQFNPKLIQEHLELLKPENSRILIGTQHALPGINYDCKEEWYGTEYTIQDLPASFLETSSLPIDALALPPPNSFISTNSHVDKPDNHLTLSPSRRPACLTEDQFGRVWHKKDDRWWLPRASVILMLRNPITNSSCLNSLKTYFISRLLKDSLNEQLYEAEIAGLGYAVGSSWDGLVFNVDGYNEKLHHLMDTILKELKNLKVDKQRFEILKVEAERAWKNFILESPYSHASYWMGSIVTEIHYSYEEKLELLTDLKPQDIVEFLPKVLERGFVESLIHGNMTIEEAKQISNLPREIFGLKTVKPEELKPVLPRLIPSGSNLVYQRPLTDPSNVNSAVDYYLGLGDMADDLIRTKLMLIGQLIQESCFNRLRTNEQLGYLVRSYTAMSPGQCALKIIVQSERDPQFVESRIEHFLHWFLENKLRAIPDDEFEEMKTSLINKALEDFKNMSDETSHYWMHIKAGYYGFEQRFKDVEIIKKITKESMIEFYEQKIDPSSPNRSKCSTHVVSLHVPVPTEVLSLISSGSPSLKVEGTIVDNNASIEGSSLPVISEGSSAGNNSVEIKTELQILQPTPEDLVFLQSKPDKPSIIKYLQAKKLQSASIDPSMIDAIIKSIEDSLHLIDQQIIETRQSIKINPNPIVFNDIQALKDRLVVGSGATPVEDWKTGPSTDTIDLTPPPKL
294818	GC_00005055		PST_Yr1646a	12925	52	57	3	0	0.996891720030031	0.929555794004315	0.962046946618574	PF16187.10	Middle or third domain of peptidase_M16	O	Posttranslational modification, protein turnover, chaperones	COG1025	Secreted/periplasmic Zn-dependent peptidases, insulinase-like (Ptr) (PDB:1Q2L)			12925	Chr_6	MRTIIQRTRSRRNTQLLRNFNIPRTIITTSTSTKPHPQPHPHLINLKRPYSIPTMIEKLSLNLNQAPLEDGFIEVPAEGDLPGYALYDRPIITSASDT------RTYRIIRLKNDLQVILIHDPKTDKAAAAMDVNVGHLSDPENLQGLAHFCEHLLFLGNSKYPSENEYSEYLSKNSGHSNAFTGMDNTVYYFDIHPSALTGGLDRFSQFFISPTFTESCTDREIKAVDSENSKNLQNDQWRLFQLDKSTSDPNHHFWRFGTGNLKTLVEKPKKLGLDIRQELLSFYHKHYSSNVMNLAVLGKEPIEDLTKLVLDKVSLVPNRNVKPDRFDGSPYSSKQLSKLIFTKMVKDTHHLEITFPMPDQAPFYDTQPLGFI-SHHIGHEGPGSIMSYLKKMGWVNSLSAGASGGVTGFDLFKISLDLTADGLDNYKQVVQIIFAYLNLLKSTPPQEWAFKEQALLSEIRFRFKSASPPSSYVTSLASWLRRPSPPNKVISSIYLSDQFNPKLIQEHLELLKPENSRILIGTQHALPGINYDCKEEWYGTEYTIQDLPASFLETSSLPIDALALPPPNSFISTNFHVDKPDNHLTLSPSRRPACLTDDQFGRVWHKKDDRWWLPRASVILMLRNPITNSSCLNSLKTYFISRLLKDSLNEQLYEAEIAGLGYAVGSSWDGLVFNVDGYNEKLHHLMDTILKELKNLKVDKQRFEILKVEAERAWKNFILESPYSHASYWMGSIVTEIHYSYEEKLELLTDLKPQDIVEFLPKVLERGFVESLIHGNMTIEEAKQISNLPREIFGLKTVKPEELKPVLPRLIPSGSNLVYQRPLTDPSNVNSAVDYYLGLGDMADDLIRTKLMLIGQLIQESCFNRLRTNEQLGYLVRSYTAMSPGQCALKIIVQSERDPQFVESRIEHFLHWFLENKLRAIPDDEFEEMKTSLINKALEDFKNMSDETSHYWMHIKAGYYGFEQRFKDVEIIKKITKESMIEFYEQKIDPSSPNRSKCSTHVVSLHVPVPTEVLSLISSGSPSLKVEGTIVDNNASIEGSSLPVISEGSSAGNNSVEIKTELQILQPTPEDLVFLQSKPDKPSIIKYLQAKKLQSASIDPSMIDAIIKSIEDSLHLIDQQIIETRQSIKINPNPIVFNDIQALKDRLVVGSGATPVEDWKTGPSTDTIDLTPPPKL
294819	GC_00005055		PST_Yr1646b	4808	52	57	3	0	0.996891720030031	0.929555794004315	0.962046946618574	PF16187.10	Middle or third domain of peptidase_M16	O	Posttranslational modification, protein turnover, chaperones	COG1025	Secreted/periplasmic Zn-dependent peptidases, insulinase-like (Ptr) (PDB:1Q2L)			4808	Chr_10	MRTIIQRTRSRRNTQLLRNFNIPRTIITTSTSTKPHPQPHPHLINLKRPYSIPTMIEKLSLNLNQAPLEDGFIEVPAEGDLPGYALYDRPIITSASDT------RTYRIIRLKNDLQVILIHDPKTDKAAAAMDVNVGHLSDPENLQGLAHFCEHLLFLGNSKYPSENEYSEYLSKNSGHSNAFTGMDNTVYYFDIHPSALTGGLDRFSQFFISPTFTESCTDREIKAVDSENSKNLQNDQWRLFQLDKSTSDPNHHFWRFGTGNLKTLVEKPKKLGLDIRQELLSFYHKHYSSNVMNLAVLGKEPIEDLTKLVLDKFSLVPNRNVKPDRFDGSPYSSKQLSKLIFTKMVKDTHHLEITFPMPDQAPFYDTQPLGFI-SHHIGHEGPGSIMSYLKKMGWVNSLSAGASGGVTGFDLFKISLDLTADGLDNYKQVVQIIFAYLNLLKSTPPQEWAFKEQALLSEIRFRFKSASPPSSYVTSLASWLRRPSPPNKVISSIYLSDQFNPKLIQEHLELLKPENSRILIGTQHALPGINYDCKEEWYGTEYTIQDLPASFLETSSLPIDALALPPPNSFISTNSHVDKPDNHLTLSPSRRPACLTEDQFGRVWHKKDDRWWLPRASVILMLRNPITNSSCLNSLKTYFISRLLKDSLNEQLYEAEIAGLGYAVGSSWDGLVFNVDGYNEKLHHLMDTILKELKNLKVDKQRFEILKVEAERAWKNFILESPYSHASYWMGSIVTEIHYSYEEKLELLTDLKPQDIVEFLPKVLERGFVESLIHGNMTIEEAKQISNLPREIFGLKTVKPEELKPVLPRLIPSGSNLVYQRPLTDPSNVNSAVDYYLGLGDMADDLIRTKLMLIGQLIQESCFNRLRTNEQLGYLVRSYTAMSPGQCALKIIVQSERDPQFVESRIEHFLHWFLENKLRAIPDDEFEEMKTSLINKALEDFKNMSDETSHYWMHIKAGYYGFEQRFKDVEIIKKITKESMIEFYEQKIDPSSPNRSKCSTHVVSLHVPVPTEVLSLISSGSPSLKVEGTIVDNNASIEGSSLPVISEGSSAGNNSVEIKTELQILQPTPEDLVFLQSKPDKPSIIKYLQAKKLQSASIDPSMIDAIIKSIEDSLHLIDQQIIETRQSIKINPNPIVFNDIQALKDRLVVGSGATPVEDWKTGPSTDTIDLTPPPKL
294820	GC_00005055		PST_Yr1706a	14814	52	57	3	0	0.996891720030031	0.929555794004315	0.962046946618574	PF16187.10	Middle or third domain of peptidase_M16	O	Posttranslational modification, protein turnover, chaperones	COG1025	Secreted/periplasmic Zn-dependent peptidases, insulinase-like (Ptr) (PDB:1Q2L)			14814	Chr_6	MRTIIQRTRSRRNTQLLRNFNIPRTIITTSTSTKPHPQPHPHLINLKRPYSIPTMIEKLSLNLNQAPLEDGFIEVPAEGDLPGYALYDRPIITSASDT------RTYRIIRLKNDLQVILIHDPKTDKAAAAMDVNVGHLSDPENLQGLAHFCEHLLFLGNSKYPSENEYSEYLSKNSGHSNAFTGMDNTVYYFDIHPSALTGGLDRFSQFFISPTFTESCTDREIKAVDSENSKNLQNDQWRLFQLDKSTSDPNHHFWRFGTGNLKTLVEKPKKLGLDIRQELLSFYHKHYSSNVMNLAVLGKEPIEDLTKLVLDKVSLVPNRNVKPDRFDGSPYSSKQLSKLIFTKMVKDTHHLEITFPMPDQAPFYDTQPLGFI-SHHIGHEGPGSIMSYLKKMGWVNSLSAGASGGVTGFDLFKISLDLTADGLDNYKQVVQIIFAYLNLLKSTPPQEWAFKEQALLSEIRFRFKSASPPSSYVTSLASWLRRPSPPNKVISSIYLSDQFNPKLIQEHLELLKPENSRILIGTQHALPGINYDCKEEWYGTEYTIQDLPASFLETSSLPIDALALPPPNSFISTNFHVDKPDNHLTLSPSRRPACLTDDQFGRVWHKKDDRWWLPRASVILMLRNPITNSSCLNSLKTYFISRLLKDSLNEQLYEAEIAGLGYAVGSSWDGLVFNVDGYNEKLHHLMDTILKELKNLKVDKQRFEILKVEAERAWKNFILESPYSHASYWMGSIVTEIHYSYEEKLELLTDLKPQDIVEFLPKVLERGFVESLIHGNMTIEEAKQISNLPREIFGLKTVKPEELKPVLPRLIPSGSNLVYQRPLTDPSNVNSAVDYYLGLGDMADDLIRTKLMLIGQLIQESCFNRLRTNEQLGYLVRSYTAMSPGQCALKIIVQSERDPQFVESRIEHFLHWFLENKLRAIPDDEFEEMKTSLINKALEDFKNMSDETSHYWMHIKAGYYGFEQRFKDVEIIKKITKESMIEFYEQKIDPSSPNRSKCSTHVVSLHVPVPTEVLSLISSGSPSLKVEGTIVDNNASIEGSSLPVISEGSSAGNNSVEIKTELQILQPTPEDLVFLQSKPDKPSIIKYLQAKKLQSASIDPSMIDAIIKSIEDSLHLIDQQIIETRQSIKINPNPIVFNDIQALKDRLVVGSGATPVEDWKTGPSTDTIDLTPPPKL
294821	GC_00005055		PST_Yr1706b	4638	52	57	3	0	0.996891720030031	0.929555794004315	0.962046946618574	PF16187.10	Middle or third domain of peptidase_M16	O	Posttranslational modification, protein turnover, chaperones	COG1025	Secreted/periplasmic Zn-dependent peptidases, insulinase-like (Ptr) (PDB:1Q2L)			4638	Chr_10	MRTIIQRTRSRRNTQLLRNFNIPRTIITTSTSTKPHPQPHPHLINLKRPYSIPTMIEKLSLNLNQAPLEDGFIEVPAEGDLPGYALYDRPIITSASDT------RTYRIIRLKNDLQVILIHDPKTDKAAAAMDVNVGHLSDPENLQGLAHFCEHLLFLGNSKYPSENEYSEYLSKNSGHSNAFTGMDNTVYYFDIHPSALTGGLDRFSQFFISPTFTESCTDREIKAVDSENSKNLQNDQWRLFQLDKSTSDPNHHFWRFGTGNLKTLVEKPKKLGLDIRQELLSFYHKHYSSNVMNLAVLGKEPIEDLTKLVLDKFSLVPNRNVKPDRFDGSPYSSKQLSKLIFTKMVKDTHHLEITFPMPDQAPFYDTQPLGFI-SHHIGHEGPGSIMSYLKKMGWVNSLSAGASGGVTGFDLFKISLDLTADGLDNYKQVVQIIFAYLNLLKSTPPQEWAFKEQALLSEIRFRFKSASPPSSYVTSLASWLRRPSPPNKVISSIYLSDQFNPKLIQEHLELLKPENSRILIGTQHALPGINYDCKEEWYGTEYTIQDLPASFLETSSLPIDALALPPPNSFISTNSHVDKPDNHLTLSPSRRPACLTEDQFGRVWHKKDDRWWLPRASVILMLRNPITNSSCLNSLKTYFISRLLKDSLNEQLYEAEIAGLGYAVGSSWDGLVFNVDGYNEKLHHLMDTILKELKNLKVDKQRFEILKVEAERAWKNFILESPYSHASYWMGSIVTEIHYSYEEKLELLTDLKPQDIVEFLPKVLERGFVESLIHGNMTIEEAKQISNLPREIFGLKTVKPEELKPVLPRLIPSGSNLVYQRPLTDPSNVNSAVDYYLGLGDMADDLIRTKLMLIGQLIQESCFNRLRTNEQLGYLVRSYTAMSPGQCALKIIVQSERDPQFVESRIEHFLHWFLENKLRAIPDDEFEEMKTSLINKALEDFKNMSDETSHYWMHIKAGYYGFEQRFKDVEIIKKITKESMIEFYEQKIDPSSPNRSKCSTHVVSLHVPVPTEVLSLISSGSPSLKVEGTIVDNNASIEGSSLPVISEGSSAGNNSVEIKTELQILQPTPEDLVFLQSKPDKPSIIKYLQAKKLQSASIDPSMIDAIIKSIEDSLHLIDQQIIETRQSIKINPNPIVFNDIQALKDRLVVGSGATPVEDWKTGPSTDTIDLTPPPKL
294822	GC_00005055		PST_Yr1716a	3923	52	57	3	0	0.996891720030031	0.929555794004315	0.962046946618574	PF16187.10	Middle or third domain of peptidase_M16	O	Posttranslational modification, protein turnover, chaperones	COG1025	Secreted/periplasmic Zn-dependent peptidases, insulinase-like (Ptr) (PDB:1Q2L)			3923	Chr_6	MRTIIQRTRSRRNTQLLRNFNIPRTIITTSTSTKPHPQPHPHLINLKRPYSIPTMIEKLSLNLNQAPLEDGFIEVPAEGDLPGYALYDRPIITSASDT------RTYRIIRLKNDLQVILIHDPKTDKAAAAMDVNVGHLSDPENLQGLAHFCEHLLFLGNSKYPSENEYSEYLSKNSGHSNAFTGMDNTVYYFDIHPSALTGGLDRFSQFFISPTFTESCTDREIKAVDSENSKNLQNDQWRLFQLDKSTSDPNHHFWRFGTGNLKTLVEKPKKLGLDIRQELLSFYHKHYSSNVMNLAVLGKEPIEDLTKLVLDKVSLVPNRNVKPDRFDGSPYSSKQLSKLIFTKMVKDTHHLEITFPMPDQAPFYDTQPLGFI-SHHIGHEGPGSIMSYLKKMGWVNSLSAGASGGVTGFDLFKISLDLTADGLDNYKQVVQIIFAYLNLLKSTPPQEWAFKEQALLSEIRFRFKSASPPSSYVTSLASWLRRPSPPNKVISSIYLSDQFNPKLIQEHLELLKPENSRILIGTQHALPGINYDCKEEWYGTEYTIQDLPASFLETSSLPIDALALPPPNSFISTNFHVDKPDNHLTLSPSRRPACLTDDQFGRVWHKKDDRWWLPRASVILMLRNPITNSSCLNSLKTYFISRLLKDSLNEQLYEAEIAGLGYAVGSSWDGLVFNVDGYNEKLHHLMDTILKELKNLKVDKQRFEILKVEAERAWKNFILESPYSHASYWMGSIVTEIHYSYEEKLELLTDLKPQDIVEFLPKVLERGFVESLIHGNMTIEEAKQISNLPREIFGLKTVKPEELKPVLPRLIPSGSNLVYQRPLTDPSNVNSAVDYYLGLGDMADDLIRTKLMLIGQLIQESCFNRLRTNEQLGYLVRSYTAMSPGQCALKIIVQSERDPQFVESRIEHFLHWFLENKLRAIPDDEFEEMKTSLINKALEDFKNMSDETSHYWMHIKAGYYGFEQRFKDVEIIKKITKESMIEFYEQKIDPSSPNRSKCSTHVVSLHVPVPTEVLSLISSGSPSLKVEGTIVDNNASIEGSSLPVISEGSSAGNNSVEIKTELQILQPTPEDLVFLQSKPDKPSIIKYLQAKKLQSASIDPSMIDAIIKSIEDSLHLIDQQIIETRQSIKINPNPIVFNDIQALKDRLVVGSGATPVEDWKTGPSTDTIDLTPPPKL
294823	GC_00005055		PST_Yr1716b	4698	52	57	3	0	0.996891720030031	0.929555794004315	0.962046946618574	PF16187.10	Middle or third domain of peptidase_M16	O	Posttranslational modification, protein turnover, chaperones	COG1025	Secreted/periplasmic Zn-dependent peptidases, insulinase-like (Ptr) (PDB:1Q2L)			4698	Chr_10	MRTIIQRTRSRRNTQLLRNFNIPRTIITTSTSTKPHPQPHPHLINLKRPYSIPTMIEKLSLNLNQAPLEDGFIEVPAEGDLPGYALYDRPIITSASDT------RTYRIIRLKNDLQVILIHDPKTDKAAAAMDVNVGHLSDPENLQGLAHFCEHLLFLGNSKYPSENEYSEYLSKNSGHSNAFTGMDNTVYYFDIHPSALTGGLDRFSQFFISPTFTESCTDREIKAVDSENSKNLQNDQWRLFQLDKSTSDPNHHFWRFGTGNLKTLVEKPKKLGLDIRQELLSFYHKHYSSNVMNLAVLGKEPIEDLTKLVLDKFSLVPNRNVKPDRFDGSPYSSKQLSKLIFTKMVKDTHHLEITFPMPDQAPFYDTQPLGFI-SHHIGHEGPGSIMSYLKKMGWVNSLSAGASGGVTGFDLFKISLDLTADGLDNYKQVVQIIFAYLNLLKSTPPQEWAFKEQALLSEIRFRFKSASPPSSYVTSLASWLRRPSPPNKVISSIYLSDQFNPKLIQEHLELLKPENSRILIGTQHALPGINYDCKEEWYGTEYTIQDLPASFLETSSLPIDALALPPPNSFISTNSHVDKPDNHLTLSPSRRPACLTEDQFGRVWHKKDDRWWLPRASVILMLRNPITNSSCLNSLKTYFISRLLKDSLNEQLYEAEIAGLGYAVGSSWDGLVFNVDGYNEKLHHLMDTILKELKNLKVDKQRFEILKVEAERAWKNFILESPYSHASYWMGSIVTEIHYSYEEKLELLTDLKPQDIVEFLPKVLERGFVESLIHGNMTIEEAKQISNLPREIFGLKTVKPEELKPVLPRLIPSGSNLVYQRPLTDPSNVNSAVDYYLGLGDMADDLIRTKLMLIGQLIQESCFNRLRTNEQLGYLVRSYTAMSPGQCALKIIVQSERDPQFVESRIEHFLHWFLENKLRAIPDDEFEEMKTSLINKALEDFKNMSDETSHYWMHIKAGYYGFEQRFKDVEIIKKITKESMIEFYEQKIDPSSPNRSKCSTHVVSLHVPVPTEVLSLISSGSPSLKVEGTIVDNNASIEGSSLPVISEGSSAGNNSVEIKTELQILQPTPEDLVFLQSKPDKPSIIKYLQAKKLQSASIDPSMIDAIIKSIEDSLHLIDQQIIETRQSIKINPNPIVFNDIQALKDRLVVGSGATPVEDWKTGPSTDTIDLTPPPKL
294824	GC_00005055		PST_Yr2011a	6265	52	57	3	0	0.996891720030031	0.929555794004315	0.962046946618574	PF16187.10	Middle or third domain of peptidase_M16	O	Posttranslational modification, protein turnover, chaperones	COG1025	Secreted/periplasmic Zn-dependent peptidases, insulinase-like (Ptr) (PDB:1Q2L)			6265	Chr_6	MRTIIQRTRSRRNTQLLRNFNIPRTIITTSTSTKPHPQPHPHLINLKRPYSIPTMIEKLSLNLNQAPLEDGFIEVPAEGDLPGYALYDRPIITSASDT------RTYRIIRLKNDLQVILIHDPKTDKAAAAMDVNVGHLSDPENLQGLAHFCEHLLFLGNSKYPSENEYSEYLSKNSGHSNAFTGMDNTVYYFDIHPSALTGGLDRFSQFFISPTFTESCTDREIKAVDSENSKNLQNDQWRLFQLDKSTSDPNHHFWRFGTGNLKTLVEKPKKLGLDIRQELLSFYHKHYSSNVMNLAVLGKEPIEDLTKLVLDKVSLVPNRNVKPDRFDGSPYSSKQLSKLIFTKMVKDTHHLEITFPMPDQAPFYDTQPLGFI-SHHIGHEGPGSIMSYLKKMGWVNSLSAGASGGVTGFDLFKISLDLTADGLDNYKQVVQIIFAYLNLLKSTPPQEWAFKEQALLSEIRFRFKSASPPSSYVTSLASWLRRPSPPNKVISSIYLSDQFNPKLIQEHLELLKPENSRILIGTQHALPGINYDCKEEWYGTEYTIQDLPASFLETSSLPIDALALPPPNSFISTNFHVDKPDNHLTLSPSRRPACLTDDQFGRVWHKKDDRWWLPRASVILMLRNPITNSSCLNSLKTYFISRLLKDSLNEQLYEAEIAGLGYAVGSSWDGLVFNVDGYNEKLHHLMDTILKELKNLKVDKQRFEILKVEAERAWKNFILESPYSHASYWMGSIVTEIHYSYEEKLELLTDLKPQDIVEFLPKVLERGFVESLIHGNMTIEEAKQISNLPREIFGLKTVKPEELKPVLPRLIPSGSNLVYQRPLTDPSNVNSAVDYYLGLGDMADDLIRTKLMLIGQLIQESCFNRLRTNEQLGYLVRSYTAMSPGQCALKIIVQSERDPQFVESRIEHFLHWFLENKLRAIPDDEFEEMKTSLINKALEDFKNMSDETSHYWMHIKAGYYGFEQRFKDVEIIKKITKESMIEFYEQKIDPSSPNRSKCSTHVVSLHVPVPTEVLSLISSGSPSLKVEGTIVDNNASIEGSSLPVISEGSSAGNNSVEIKTELQILQPTPEDLVFLQSKPDKPSIIKYLQAKKLQSASIDPSMIDAIIKSIEDSLHLIDQQIIETRQSIKINPNPIVFNDIQALKDRLVVGSGATPVEDWKTGPSTDTIDLTPPPKL
294825	GC_00005055		PST_Yr2011b	4883	52	57	3	0	0.996891720030031	0.929555794004315	0.962046946618574	PF16187.10	Middle or third domain of peptidase_M16	O	Posttranslational modification, protein turnover, chaperones	COG1025	Secreted/periplasmic Zn-dependent peptidases, insulinase-like (Ptr) (PDB:1Q2L)			4883	Chr_10	MRTIIQRTRSRRNTQLLRNFNIPRTIITTSTSTKPHPQPHPHLINLKRPYSIPTMIEKLSLNLNQAPLEDGFIEVPAEGDLPGYALYDRPIITSASDT------RTYRIIRLKNDLQVILIHDPKTDKAAAAMDVNVGHLSDPENLQGLAHFCEHLLFLGNSKYPSENEYSEYLSKNSGHSNAFTGMDNTVYYFDIHPSALTGGLDRFSQFFISPTFTESCTDREIKAVDSENSKNLQNDQWRLFQLDKSTSDPNHHFWRFGTGNLKTLVEKPKKLGLDIRQELLSFYHKHYSSNVMNLAVLGKEPIEDLTKLVLDKFSLVPNRNVKPDRFDGSPYSSKQLSKLIFTKMVKDTHHLEITFPMPDQAPFYDTQPLGFI-SHHIGHEGPGSIMSYLKKMGWVNSLSAGASGGVTGFDLFKISLDLTADGLDNYKQVVQIIFAYLNLLKSTPPQEWAFKEQALLSEIRFRFKSASPPSSYVTSLASWLRRPSPPNKVISSIYLSDQFNPKLIQEHLELLKPENSRILIGTQHALPGINYDCKEEWYGTEYTIQDLPASFLETSSLPIDALALPPPNSFISTNSHVDKPDNHLTLSPSRRPACLTEDQFGRVWHKKDDRWWLPRASVILMLRNPITNSSCLNSLKTYFISRLLKDSLNEQLYEAEIAGLGYAVGSSWDGLVFNVDGYNEKLHHLMDTILKELKNLKVDKQRFEILKVEAERAWKNFILESPYSHASYWMGSIVTEIHYSYEEKLELLTDLKPQDIVEFLPKVLERGFVESLIHGNMTIEEAKQISNLPREIFGLKTVKPEELKPVLPRLIPSGSNLVYQRPLTDPSNVNSAVDYYLGLGDMADDLIRTKLMLIGQLIQESCFNRLRTNEQLGYLVRSYTAMSPGQCALKIIVQSERDPQFVESRIEHFLHWFLENKLRAIPDDEFEEMKTSLINKALEDFKNMSDETSHYWMHIKAGYYGFEQRFKDVEIIKKITKESMIEFYEQKIDPSSPNRSKCSTHVVSLHVPVPTEVLSLISSGSPSLKVEGTIVDNNASIEGSSLPVISEGSSAGNNSVEIKTELQILQPTPEDLVFLQSKPDKPSIIKYLQAKKLQSASIDPSMIDAIIKSIEDSLHLIDQQIIETRQSIKINPNPIVFNDIQALKDRLVVGSGATPVEDWKTGPSTDTIDLTPPPKL
294826	GC_00005055		PST_Yr2015a	10051	52	57	3	0	0.996891720030031	0.929555794004315	0.962046946618574	PF16187.10	Middle or third domain of peptidase_M16	O	Posttranslational modification, protein turnover, chaperones	COG1025	Secreted/periplasmic Zn-dependent peptidases, insulinase-like (Ptr) (PDB:1Q2L)			10051	Chr_6	MRTIIQRTRSRRNTQLLRNFNIPRTIITTSTSTKPHPQPHPHLINLKRPYSIPTMIEKLSLNLNQAPLEDGFIEVPAEGDLPGYALYDRPIITSASDT------RTYRIIRLKNDLQVILIHDPKTDKAAAAMDVNVGHLSDPENLQGLAHFCEHLLFLGNSKYPSENEYSEYLSKNSGHSNAFTGMDNTVYYFDIHPSALTGGLDRFSQFFISPTFTESCTDREIKAVDSENSKNLQNDQWRLFQLDKSTSDPNHHFWRFGTGNLKTLVEKPKKLGLDIRQELLSFYHKHYSSNVMNLAVLGKEPIEDLTKLVLDKVSLVPNRNVKPDRFDGSPYSSKQLSKLIFTKMVKDTHHLEITFPMPDQAPFYDTQPLGFI-SHHIGHEGPGSIMSYLKKMGWVNSLSAGASGGVTGFDLFKISLDLTADGLDNYKQVVQIIFAYLNLLKSTPPQEWAFKEQALLSEIRFRFKSASPPSSYVTSLASWLRRPSPPNKVISSIYLSDQFNPKLIQEHLELLKPENSRILIGTQHALPGINYDCKEEWYGTEYTIQDLPASFLETSSLPIDALALPPPNSFISTNFHVDKPDNHLTLSPSRRPACLTDDQFGRVWHKKDDRWWLPRASVILMLRNPITNSSCLNSLKTYFISRLLKDSLNEQLYEAEIAGLGYAVGSSWDGLVFNVDGYNEKLHHLMDTILKELKNLKVDKQRFEILKVEAERAWKNFILESPYSHASYWMGSIVTEIHYSYEEKLELLTDLKPQDIVEFLPKVLERGFVESLIHGNMTIEEAKQISNLPREIFGLKTVKPEELKPVLPRLIPSGSNLVYQRPLTDPSNVNSAVDYYLGLGDMADDLIRTKLMLIGQLIQESCFNRLRTNEQLGYLVRSYTAMSPGQCALKIIVQSERDPQFVESRIEHFLHWFLENKLRAIPDDEFEEMKTSLINKALEDFKNMSDETSHYWMHIKAGYYGFEQRFKDVEIIKKITKESMIEFYEQKIDPSSPNRSKCSTHVVSLHVPVPTEVLSLISSGSPSLKVEGTIVDNNASIEGSSLPVISEGSSAGNNSVEIKTELQILQPTPEDLVFLQSKPDKPSIIKYLQAKKLQSASIDPSMIDAIIKSIEDSLHLIDQQIIETRQSIKINPNPIVFNDIQALKDRLVVGSGATPVEDWKTGPSTDTIDLTPPPKL
294827	GC_00005055		PST_Yr2015b	12532	52	57	3	0	0.996891720030031	0.929555794004315	0.962046946618574	PF16187.10	Middle or third domain of peptidase_M16	O	Posttranslational modification, protein turnover, chaperones	COG1025	Secreted/periplasmic Zn-dependent peptidases, insulinase-like (Ptr) (PDB:1Q2L)			12532	Chr_10	MRTIIQRTRSRRNTQLLRNFNIPRTIITTSTSTKPHPQPHPHLINLKRPYSIPTMIEKLSLNLNQAPLEDGFIEVPAEGDLPGYALYDRPIITSASDT------RTYRIIRLKNDLQVILIHDPKTDKAAAAMDVNVGHLSDPENLQGLAHFCEHLLFLGNSKYPSENEYSEYLSKNSGHSNAFTGMDNTVYYFDIHPSALTGGLDRFSQFFISPTFTESCTDREIKAVDSENSKNLQNDQWRLFQLDKSTSDPNHHFWRFGTGNLKTLVEKPKKLGLDIRQELLSFYHKHYSSNVMNLAVLGKEPIEDLTKLVLDKFSLVPNRNVKPDRFDGSPYSSKQLSKLIFTKMVKDTHHLEITFPMPDQAPFYDTQPLGFI-SHHIGHEGPGSIMSYLKKMGWVNSLSAGASGGVTGFDLFKISLDLTADGLDNYKQVVQIIFAYLNLLKSTPPQEWAFKEQALLSEIRFRFKSASPPSSYVTSLASWLRRPSPPNKVISSIYLSDQFNPKLIQEHLELLKPENSRILIGTQHALPGINYDCKEEWYGTEYTIQDLPASFLETSSLPIDALALPPPNSFISTNSHVDKPDNHLTLSPSRRPACLTEDQFGRVWHKKDDRWWLPRASVILMLRNPITNSSCLNSLKTYFISRLLKDSLNEQLYEAEIAGLGYAVGSSWDGLVFNVDGYNEKLHHLMDTILKELKNLKVDKQRFEILKVEAERAWKNFILESPYSHASYWMGSIVTEIHYSYEEKLELLTDLKPQDIVEFLPKVLERGFVESLIHGNMTIEEAKQISNLPREIFGLKTVKPEELKPVLPRLIPSGSNLVYQRPLTDPSNVNSAVDYYLGLGDMADDLIRTKLMLIGQLIQESCFNRLRTNEQLGYLVRSYTAMSPGQCALKIIVQSERDPQFVESRIEHFLHWFLENKLRAIPDDEFEEMKTSLINKALEDFKNMSDETSHYWMHIKAGYYGFEQRFKDVEIIKKITKESMIEFYEQKIDPSSPNRSKCSTHVVSLHVPVPTEVLSLISSGSPSLKVEGTIVDNNASIEGSSLPVISEGSSAGNNSVEIKTELQILQPTPEDLVFLQSKPDKPSIIKYLQAKKLQSASIDPSMIDAIIKSIEDSLHLIDQQIIETRQSIKINPNPIVFNDIQALKDRLVVGSGATPVEDWKTGPSTDTIDLTPPPKL
294828	GC_00005055		PST_Yr201644_1	4552	52	57	3	0	0.996891720030031	0.929555794004315	0.962046946618574	PF16187.10	Middle or third domain of peptidase_M16	O	Posttranslational modification, protein turnover, chaperones	COG1025	Secreted/periplasmic Zn-dependent peptidases, insulinase-like (Ptr) (PDB:1Q2L)			4552	Chr_6	MRTIIQRTRSRRNTQLLRNFNIPRTIITTSTSTKPHPQPHPHLINLKRPYSIPTMIEKLSLNLNQAPLEDGFIEVPAEGDLPGYALYDRPIITSASDT------RTYRIIRLKNDLQVILIHDPKTDKAAAAMDVNVGHLSDPENLQGLAHFCEHLLFLGNSKYPSENEYSEYLSKNSGHSNAFTGMDNTVYYFDIHPSALTGGLDRFSQFFISPTFTESCTDREIKAVDSENSKNLQNDQWRLFQLDKSTSDPNHHFWRFGTGNLKTLVEKPKKLGLDIRQELLSFYHKHYSSNVMNLAVLGKEPIEDLTKLVLDKVSLVPNRNVKPDRFDGSPYSSKQLSKLIFTKMVKDTHHLEITFPMPDQAPFYDTQPLGFI-SHHIGHEGPGSIMSYLKKMGWVNSLSAGASGGVTGFDLFKISLDLTADGLDNYKQVVQIIFAYLNLLKSTPPQEWAFKEQALLSEIRFRFKSASPPSSYVTSLASWLRRPSPPNKVISSIYLSDQFNPKLIQEHLELLKPENSRILIGTQHALPGINYDCKEEWYGTEYTIQDLPASFLETSSLPIDALALPPPNSFISTNFHVDKPDNHLTLSPSRRPACLTDDQFGRVWHKKDDRWWLPRASVILMLRNPITNSSCLNSLKTYFISRLLKDSLNEQLYEAEIAGLGYAVGSSWDGLVFNVDGYNEKLHHLMDTILKELKNLKVDKQRFEILKVEAERAWKNFILESPYSHASYWMGSIVTEIHYSYEEKLELLTDLKPQDIVEFLPKVLERGFVESLIHGNMTIEEAKQISNLPREIFGLKTVKPEELKPVLPRLIPSGSNLVYQRPLTDPSNVNSAVDYYLGLGDMADDLIRTKLMLIGQLIQESCFNRLRTNEQLGYLVRSYTAMSPGQCALKIIVQSERDPQFVESRIEHFLHWFLENKLRAIPDDEFEEMKTSLINKALEDFKNMSDETSHYWMHIKAGYYGFEQRFKDVEIIKKITKESMIEFYEQKIDPSSPNRSKCSTHVVSLHVPVPTEVLSLISSGSPSLKVEGTIVDNNASIEGSSLPVISEGSSAGNNSVEIKTELQILQPTPEDLVFLQSKPDKPSIIKYLQAKKLQSASIDPSMIDAIIKSIEDSLHLIDQQIIETRQSIKINPNPIVFNDIQALKDRLVVGSGATPVEDWKTGPSTDTIDLTPPPKL
294829	GC_00005055		PST_Yr201644_2	11095	52	57	3	0	0.996891720030031	0.929555794004315	0.962046946618574	PF16187.10	Middle or third domain of peptidase_M16	O	Posttranslational modification, protein turnover, chaperones	COG1025	Secreted/periplasmic Zn-dependent peptidases, insulinase-like (Ptr) (PDB:1Q2L)			11095	Chr_10	MRTIIQRTRSRRNTQLLRNFNIPRTIITTSTSTKPHPQPHPHLINLKRPYSIPTMIEKLSLNLNQAPLEDGFIEVPAEGDLPGYALYDRPIITSASDT------RTYRIIRLKNDLQVILIHDPKTDKAAAAMDVNVGHLSDPENLQGLAHFCEHLLFLGNSKYPSENEYSEYLSKNSGHSNAFTGMDNTVYYFDIHPSALTGGLDRFSQFFISPTFTESCTDREIKAVDSENSKNLQNDQWRLFQLDKSTSDPNHHFWRFGTGNLKTLVEKPKKLGLDIRQELLSFYHKHYSSNVMNLAVLGKEPIEDLTKLVLDKFSLVPNRNVKPDRFDGSPYSSKQLSKLIFTKMVKDTHHLEITFPMPDQAPFYDTQPLGFI-SHHIGHEGPGSIMSYLKKMGWVNSLSAGASGGVTGFDLFKISLDLTADGLDNYKQVVQIIFAYLNLLKSTPPQEWAFKEQALLSEIRFRFKSASPPSSYVTSLASWLRRPSPPNKVISSIYLSDQFNPKLIQEHLELLKPENSRILIGTQHALPGINYDCKEEWYGTEYTIQDLPASFLETSSLPIDALALPPPNSFISTNSHVDKPDNHLTLSPSRRPACLTEDQFGRVWHKKDDRWWLPRASVILMLRNPITNSSCLNSLKTYFISRLLKDSLNEQLYEAEIAGLGYAVGSSWDGLVFNVDGYNEKLHHLMDTILKELKNLKVDKQRFEILKVEAERAWKNFILESPYSHASYWMGSIVTEIHYSYEEKLELLTDLKPQDIVEFLPKVLERGFVESLIHGNMTIEEAKQISNLPREIFGLKTVKPEELKPVLPRLIPSGSNLVYQRPLTDPSNVNSAVDYYLGLGDMADDLIRTKLMLIGQLIQESCFNRLRTNEQLGYLVRSYTAMSPGQCALKIIVQSERDPQFVESRIEHFLHWFLENKLRAIPDDEFEEMKTSLINKALEDFKNMSDETSHYWMHIKAGYYGFEQRFKDVEIIKKITKESMIEFYEQKIDPSSPNRSKCSTHVVSLHVPVPTEVLSLISSGSPSLKVEGTIVDNNASIEGSSLPVISEGSSAGNNSVEIKTELQILQPTPEDLVFLQSKPDKPSIIKYLQAKKLQSASIDPSMIDAIIKSIEDSLHLIDQQIIETRQSIKINPNPIVFNDIQALKDRLVVGSGATPVEDWKTGPSTDTIDLTPPPKL
294830	GC_00005056		PSH_233a	8907	53	57	2	0	0.995129290102397	0.971289524378145	0.983064897223991	PF03124.20	EXS family							8907	Chr_9	MTTKTEELELDFFRTYYPQPFRILTLIQFSILTSAISLQYYHHHHPRPHPTQSANSATLHSQLYYGSLSLSIVILLGLITNQILIRLLPVFTAELIQLISSIPAFTILIFPLRVAPFSEHFRNGHRRFHAAIKRIFRLFPTRNSAPDFTSFPDVIIADLLTSIARPIADLALLLATTINLNLNLKSSLSIIFNSLPYLLRFKQCINDVIIGSDHHQKLKSGMNALKYSTAIPMIMIYYSIVIHPSLSTKTKQESIETSQVSNQGDSQIWRVETWVIACLVNSIYSTWWDIVNDWGFSIKQILSWYHKLHHQDHHHHHRKADLENLLDHPQSNNNNRILFNTDQWWIYLLIIISNVLLRQTWIINLFLITNNNPPHDHDHHQQQQNLRISFMLQTLEVFRRSIWLLLRLESAEISSSSFTTRRESSNNGYNLLDLADHEIDEDDEQDPSMIKDDELLTSINTDDPTTLPLLLHSSSSPNKLPSSSTSSSSPHRSNNTTHIEIIRDLADTSIPSHSITNTNNNTTFFHHLNRKNISPPSPIIPPDP---
294831	GC_00005056		PSH_233b	10466	53	57	2	0	0.995129290102397	0.971289524378145	0.983064897223991	PF03124.20	EXS family							10466	Chr_8	MTTKTEELELDFFRTYYPQPFRILTLIQFSILTSAISLQYYHHHHPRPHPTQSANSATLHSQLYYGSLSLSIVILLGLITNQILIRLLPVFTAELIQLISSIPAFTILIFPLRVAPFSEHFRNGHRRFHAAIKRIFRLFPTRNSAPDFTSFPDVIIADLLTSIARPIADLALLLATTINLNLNLKSSLSIIFNSLPYLLRFKQCINDVIIGSDHHQKLKSGMNALKYSTAIPMIMIYYSIVIHPSLSTKTKQESIETSQVSNQGDSQIWRVETWVIACLVNSIYSTWWDIVNDWGFSIKQILSWYHKLHHQDHHHHHRKADLENLLDHPQSNNNNRILFNTDQWWIYLLIIISNVLLRQTWIINLFLITNNNPPHDHDHHQQQQNLRISFMLQTLEVFRRSIWLLLRLESAEISSSSFTTRRESSNNGYNLLDLADHEIDEDDEQDPSMIKDDELLTSINTDDPTTLPLLLHSSSSPNKLPSSSTSSSSPHRSNNTTHIEIIRDLADTSIPSHSITNTNNNTTFFHHLNRKNISPPSPIIPPDP---
294832	GC_00005056		PSH_76a	9657	53	57	2	0	0.995129290102397	0.971289524378145	0.983064897223991	PF03124.20	EXS family							9657	Chr_9	MTTKTEELELDFFRTYYPQPFRILTLIQFSILTSAISLQYYHHHHPRPHPTQSANSATLHSQLYYGSLSLSIVILLGLITNQILIRLLPVFTAELIQLISSIPAFTILIFPLRVAPFSEHFRNGHRRFHAAIKRIFRLFPTRNSAPDFTSFPDVIIADLLTSIARPIADLALLLATTINLNLNLKSSLSIIFNSLPYLLRFKQCINDVIIGSDHHQKLKSGMNALKYSTAIPMIMIYYSIVIHPSLSTKTKQESIETSQVSNQGDSQIWRVETWVIACLVNSIYSTWWDIVNDWGFSIKQILSWYHKLHHQDHHHHHRKADLENLLDHPQSNNNNRILFNTDQWWIYLLIIISNVLLRQTWIINLFLITNNNPPHDHDHHQQQQNLRISFMLQTLEVFRRSIWLLLRLESAEISSSSFTTRRESSNNGYNLLDLADHEIDEDDEQDPSMIKDDELLTSINTDDPTTLPLLLHSSSSPNKLPSSSTSSSSPHRSNNTTHIEIIRDLADTSIPSHSITNTNNNTTFFHHLNRKNISPPSPIIPPDP---
294833	GC_00005056		PSH_76b	13838	53	57	2	0	0.995129290102397	0.971289524378145	0.983064897223991	PF03124.20	EXS family							13838	Chr_8	MTTKTEELELDFFRTYYPQPFRILTLIQFSILTSAISLQYYHHHHPRPHPTQSANSATLHSQLYYGSLSLSIVILLGLITNQILIRLLPVFTAELIQLISSIPAFTILIFPLRVAPFSEHFRNGHRRFHAAIKRIFRLFPSRNIAPDFTSFPDVIIADLLTSVARPIADLALLLATTINLNLNLQSSLSIIFNSLPYLLRFKQCINDVIIGSDHHQKLKSGMNALKYSTAIPMIMIYYSIVIHPSLSTKTKEESIETSQVSNQGDSQIWRVETWVIACLVNSIYSTWWDIVNDWGFSIKQILSWYHKLHHQDHHHHHRKADLENLLDHPQSNNNNRILFNTDQWWIYLLIIISNVLLRQTWIINLFLITNNNPPHDHDHHQQQQNLRISFMLQTLEVFRRSIWLLLRLESAEISSSSFTTRRESSNNGYNLLDLADHEIDEDDEQDPSMIKDDELLTSINTDDPTTLPLLLHSSSSPNKLPSSSTSSSSPHRSNNTTHIEIIRDLADTSIPSHSITNTNNNTTFFHHLNRKNISPPSPIIPPDP---
294834	GC_00005056		PSH_NDPSH_1	10763	53	57	2	0	0.995129290102397	0.971289524378145	0.983064897223991	PF03124.20	EXS family							10763	Chr_9	MTTKTEELELDFFRTYYPQPFRILTLIQFSILTSAISLQYYHHHHPRPHPTQSANSATLHSQLYYGSLSLSIVILLGLITNQILIRLLPVFTAELIQLISSIPAFTILIFPLRVAPFSEHFRNGHRRFHAAIKRIFRLFPTRNSAPDFTSFPDVIIADLLTSIARPIADLALLLATTINLNLNLKSSLSIIFNSLPYLLRFKQCINDVIIGSDHHQKLKSGMNALKYSTAIPMIMIYYSIVIHPSLSTKTKQESIETSQVSNQGDSQIWRVETWVIACLVNSIYSTWWDIVNDWGFSIKQILSWYHKLHHQDHHHHHRKADLENLLDHPQSNNNNRILFNTDQWWIYLLIIISNVLLRQTWIINLFLITNNNPPHDHDHHQQQQNLRISFMLQTLEVFRRSIWLLLRLESAEISSSSFTTRRESSNNGYNLLDLADHEIDEDDEQDPSMIKDDELLTSINTDDPTTLPLLLHSSSSPNKLPSSSTSSSSPHRSNNTTHIEIIRDLADTSIPSHSITNTNNNTTFFHHLNRKNISPPSPIIPPDP---
294835	GC_00005056		PSH_NDPSH_2	13741	53	57	2	0	0.995129290102397	0.971289524378145	0.983064897223991	PF03124.20	EXS family							13741	Chr_8	MTTKTEELELDFFRTYYPQPFRILTLIQFSILTSAISLQYYHHHHPRPHPTQSANSATLHSQLYYGSLSLSIVILLGLITNQILIRLLPVFTAELIQLISSIPAFTILIFPLRVAPFSEHFRNGHRRFHAAIKRIFRLFPSRNIAPDFTSFPDVIIADLLTSVARPIADLALLLATTINLNLNLQSSLSIIFNSLPYLLRFKQCINDVIIGSDHHQKLKSGMNALKYSTAIPMIMIYYSIVIHPSLSTKTKEESIETSQVSNQGDSQIWRVETWVIACLVNSIYSTWWDIVNDWGFSIKQILSWYHKLHHQDHHHHHRKADLENLLDHPQSNNNNRILFNTDQWWIYLLIIISNVLLRQTWIINLFLITNNNPPHDHDHHQQQQNLRISFMLQTLEVFRRSIWLLLRLESAEISSSSFTTRRESSNNGYNLLDLADHEIDEDDEQDPSMIKDDELLTSINTDDPTTLPLLLHSSSSPNKLPSSSTSSSSPHRSNNTTHIEIIRDLADTSIPSHSITNTNNNTTFFHHLNRKNISPPSPIIPPDP---
294836	GC_00005056		PST_130_1	5284	53	57	2	0	0.995129290102397	0.971289524378145	0.983064897223991	PF03124.20	EXS family							5284	Chr_9	MTTKIEELELDFFRTYYPQPFRILTLIQFSILTSAISLQYYHHHHPRPHPTQSASSATLHSQLYYGSLSLSIVILLGLITNQILIRLLPVFTAELIQLISSIPAFIILIFPLRIAPFSEHFRNGHRRFHAAIKRIFRLFPSRNIAPDFTSFPDVIIADLLTSVARPIADLALLLATTINLNLNLQSSLSIIFNSLPYLLRFKQCINDVIIGSDHHQKLKSGMNALKYSTAIPMIMIYYSIVIHPSLSTKTKEESIETSQVSNQGDSQIWRVETWVIACLVNSIYSTWWDIVNDWGFSIKQILSWYHKLHHQDHHHHHRKADLENLLDHPQSNNNNRILFNTDQWWIYLLIIISNVLLRQTWIINLFLITNNNPPHDHDHHQQQQNLRISFMLQTLEVFRRSIWLLLRLESAEISSSS--------------------------------------------------------------LPPEES-----HPTMDTIY-------------------------------------------------
294837	GC_00005056		PST_130_1	5285	53	57	2	0	0.995129290102397	0.971289524378145	0.983064897223991									5285	Chr_9	----------------------------------------------------------------------------------------------------------------------------------------------------------------------------------------------------------------------------------------------------------------------------------------------------------------------------------------------------------------------------------------------------------------------------------------------------------------MIKDDELLTSINTDDPTTLPLLLHSSSSPNKLPSSSTSSSSPHRSNNTTHIEIIRDLADTSIPSHSITNTNNNTTFFHHLNRKNISPPSPIIPPDP---
294838	GC_00005056		PST_134E36_1	10218	53	57	2	0	0.995129290102397	0.971289524378145	0.983064897223991	PF03124.20	EXS family							10218	Chr_9	MTTKIEELELDFFRTYYPQPFRILTLIQFSILTSAISLQYYHHHHPRPHPTQSASSATLHSQLYYGSLSLSIVILLGLITNQILIRLLPVFTAELIQLISSIPAFIILIFPLRIAPFSEHFRNGHRRFHAAIKRIFRLFPSRNIAPDFTSFPDVIIADLLTSVARPIADLALLLATTINLNLNLQSSLSIIFNSLPYLLRFKQCINDVIIGSDHHQKLKSGMNALKYSTAIPMIMIYYSIVIHPSLSTKTKEESIETSQVSNQGDSQIWRVETWVIACLVNSIYSTWWDIVNDWGFSIKQILSWYHKLHHQDHHHHHRKADLENLLDHPQSNNNNRILFNTDQWWIYLLIIISNVLLRQTWIINLFLITNNNPPHDHDHHQQQQNLRISFMLQTLEVFRRSIWLLLRLESAEISSSSFTTRRESSNNGYNLLDLADHEIDEDDEQDPSMIKDDELLTSINTDDPTTLPLLLHSSSSPNKLPSSSTSSSSPHRSNNTTHIEIIRDLADTSIPSHSITNTNNNTTFFHHLNRKNISPPSPIIPPPILNI
294839	GC_00005056		PST_134E36_1	10208	53	57	2	0	0.995129290102397	0.971289524378145	0.983064897223991	PF03124.20	EXS family							10208	Chr_9	MTTKTEELELDFFRTYYPQPFRILTLIQFSILTSAISLQYYHHHHPRPHPTQSANSATLHSQLYYGSLSLSIVILLGLITNQILIRLLPVFTAELIQLISSIPAFTILIFPLRVAPFSEHFRNGHRRFHAAIKRIFRLFPSRNIAPDFTSFPDVIIADLLTSVARPIADLALLLATTINLNLNLQSSLSIIFNSLPYLLRFKQCINDVIIGSDHHQKLKSGMNALKYSTAIPMIMIYYSIVIHPSLSTKTKEESIETSQVSNQGDSQIWRVETWVIACLVNSIYSTWWDIVNDWGFSIKQILSWYHKLHHQDHHHHHRKADLENLLDHPQSNNNNRILFNTDQWWIYLLIIISNVLLRQTWIINLFLITNNNPPHDHDHHQQQQNLRISFMLQTLEVFRRSIWLLLRLESAEISSSSFTTRRESSNNGYNLLDLADHEIDEDDEQDPSMIKDDELLTSINTDDPTTLPLLLHSSSSPNKLPSSSTSSSSPHRSNNTTHIEIIRDLADTSIPSHSITNTNNNTTFFHHLNRKNISPPSPIIPPDP---
294840	GC_00005056		PST_134E36_2	9753	53	57	2	0	0.995129290102397	0.971289524378145	0.983064897223991	PF03124.20	EXS family							9753	Chr_8	MTTKTEELELDFFRTYYPQPFRILTLIQFSILTSAISLQYYHHHHPRPHPTQSANSATLHSQLYYGSLSLSIVILLGLITNQILIRLLPVFTAELIQLISSIPAFTILIFPLRVAPFSEHFRNGHRRFHAAIKRIFRLFPSRNIAPDFTSFPDVIIADLLTSVARPIADLALLLATTINLNLNLQSSLSIIFNSLPYLLRFKQCINDVIIGSDHHQKLKSGMNALKYSTAIPMIMIYYSIVIHPSLSTKTKEESIETSQVSNQGDSQIWRVETWVIACLVNSIYSTWWDIVNDWGFSIKQILSWYHKLHHQDHHHHHRKADLENLLDHPQSNNNNRILFNTDQWWIYLLIIISNVLLRQTWIINLFLITNNNPPHDHDHHQQQQNLRISFMLQTLEVFRRSIWLLLRLESAEISSSSFTTRRESSNNGYNLLDLADHEIDEDDEQDPSMIKDDELLTSINTDDPTTLPLLLHSSSSPNKLPSSSTSSSSPHRSNNTTHIEIIRDLADTSIPSHSITNTNNNTTFFHHLNRKNISPPSPIIPPDP---
294841	GC_00005056		PST_AR0005a	4357	53	57	2	0	0.995129290102397	0.971289524378145	0.983064897223991	PF03124.20	EXS family							4357	Chr_8	MTTKTEELELDFFRTYYPQPFRILTLIQFSILTSAISLQYYHHHHPRPHPTQSANSATLHSQLYYGSLSLSIVILLGLITNQILIRLLPVFTAELIQLISSIPAFTILIFPLRVAPFSEHFRNGHRRFHAAIKRIFRLFPSRNIAPDFTSFPDVIIADLLTSVARPIADLALLLATTINLNLNLQSSLSIIFNSLPYLLRFKQCINDVIIGSDHHQKLKSGMNALKYSTAIPMIMIYYSIVIHPSLSTKTKEESIETSQVSNQGDSQIWRVETWVIACLVNSIYSTWWDIVNDWGFSIKQILSWYHKLHHQDHHHHHRKADLENLLDHPQSNNNNRILFNTDQWWIYLLIIISNVLLRQTWIINLFLITNNNPPHDHDHHQQQQNLRISFMLQTLEVFRRSIWLLLRLESAEISSSSFTTRRESSNNGYNLLDLADHEIDEDDEQDPSMIKDDELLTSINTDDPTTLPLLLHSSSSPNKLPSSSTSSSSPHRSNNTTHIEIIRDLADTSIPSHSITNTNNNTTFFHHLNRKNISPPSPIIPPDP---
294842	GC_00005056		PST_AR0005b	8519	53	57	2	0	0.995129290102397	0.971289524378145	0.983064897223991	PF03124.20	EXS family							8519	Chr_9	MTTKIEELELDFFRTYYPQPFRILTLIQFSILTSAISLQYYHHHHPRPHPTQSASSATLHSQLYYGSLSLSIVILLGLITNQILIRLLPVFTAELIQLISSIPAFIILIFPLRIAPFSEHFRNGHRRFHAAIKRIFRLFPSRNIAPDFTSFPDVIIADLLTSVARPIADLALLLATTINLNLNLQSSLSIIFNSLPYLLRFKQCINDVIIGSDHHQKLKSGMNALKYSTAIPMIMIYYSIVIHPSLSTKTKEESIETSQVSNQGDSQIWRVETWVIACLVNSIYSTWWDIVNDWGFSIKQILSWYHKLHHQDHHHHHRKADLENLLDHPQSNNNNRILFNTDQWWIYLLIIISNVLLRQTWIINLFLITNNNPPHDHDHHQQQQNLRISFMLQTLEVFRRSIWLLLRLESAEISSSSFTTRRESSNNGYNLLDLADHEIDEDDEQDPSMIKDDELLTSINTDDPTTLPLLLHSSSSPNKLPSSSTSSSSPHRSNNTTHIEIIRDLADTSIPSHSITNTNNNTTFFHHLNRKNISPPSPIIPPDP---
294843	GC_00005056		PST_AZ2_1	10906	53	57	2	0	0.995129290102397	0.971289524378145	0.983064897223991	PF03124.20	EXS family							10906	Chr_9	MTTKTEELELDFFRTYYPQPFRILTLIQFSILTSAISLQYYHHHHPRPHPTQSANSATLHSQLYYGSLSLSIVILLGLITNQILIRLLPVFTAELIQLISSIPAFTILIFPLRVAPFSEHFRNGHRRFHAAIKRIFRLFPSRNIAPDFTSFPDVIIADLLTSVARPIADLALLLATTINLNLNLQSSLSIIFNSLPYLLRFKQCINDVIIGSDHHQKLKSGMNALKYSTAIPMIMIYYSIVIHPSLSTKTKEESIETSQVSNQGDSQIWRVETWVIACLVNSIYSTWWDIVNDWGFSIKQILSWYHKLHHQDHHHHHRKADLENLLDHPQSNNNNRILFNTDQWWIYLLIIISNVLLRQTWIINLFLITNNNPPHDHDHHQQQQNLRISFMLQTLEVFRRSIWLLLRLESAEISSSSFTTRRESSNNGYNLLDLADHEIDEDDEQDPSMIKDDELLTSINTDDPTTLPLLLHSSSSPNKLPSSSTSSSSPHRSNNTTHIEIIRDLADTSIPSHSITNTNNNTTFFHHLNRKNISPPSPIIPPDP---
294844	GC_00005056		PST_AZ2_2	10176	53	57	2	0	0.995129290102397	0.971289524378145	0.983064897223991	PF03124.20	EXS family							10176	Chr_8	MTTKIEELELDFFRTYYPQPFRILTLIQFSILTSAISLQYYHHHHPRPHPTQSASSATLHSQLYYGSLSLSIVILLGLITNQILIRLLPVFTAELIQLISSIPAFIILIFPLRIAPFSEHFRNGHRRFHAAIKRIFRLFPSRNIAPDFTSFPDVIIADLLTSVARPIADLALLLATTINLNLNLQSSLSIIFNSLPYLLRFKQCINDVIIGSDHHQKLKSGMNALKYSTAIPMIMIYYSIVIHPSLSTKTKEESIETSQVSNQGDSQIWRVETWVIACLVNSIYSTWWDIVNDWGFSIKQILSWYHKLHHQDHHHHHRKADLENLLDHPQSNNNNRILFNTDQWWIYLLIIISNVLLRQTWIINLFLITNNNPPHDHDHHQQQQNLRISFMLQTLEVFRRSIWLLLRLESAEISSSSFTTRRESSNNGYNLLDLADHEIDEDDEQDPSMIKDDELLTSINTDDPTTLPLLLHSSSSPNKLPSSSTSSSSPHRSNNTTHIEIIRDLADTSIPSHSITNTNNNTTFFHHLNRKNISPPSPIIPPDP---
294845	GC_00005056		PST_DK0911_1	2491	53	57	2	0	0.995129290102397	0.971289524378145	0.983064897223991	PF03124.20	EXS family							2491	Chr_9	MTTKTEELELDFFRTYYPQPFRILTLIQFSILTSAISLQYYHHHHPRPHPTQSANSATLHSQLYYGSLSLSIVILLGLITNQILIRLLPVFTAELIQLISSIPAFTILIFPLRVAPFSEHFRNGHRRFHAAIKRIFRLFPTRNSAPDFTSFPDVIIADLLTSIARPIADLALLLATTINLNLNLKSSLSIIFNSLPYLLRFKQCINDVIIGSDHHQKLKSGMNALKYSTAIPMIMIYYSIVIHPSLSTKTKQESIETSQVSNQGDSQIWRVETWVIACLVNSIYSTWWDIVNDWGFSIKQILSWYHKLHHQDHHHHHRKADLENLLDHPQSNNNNRILFNTDQWWIYLLIIISNVLLRQTWIINLFLITNNNPPHDHDHHQQQQNLRISFMLQTLEVFRRSIWLLLRLESAEISSSSFTTRRESSNNGYNLLDLADHEIDEDDEQDPSMIKDDELLTSINTDDPTTLPLLLHSSSSPNKLPSSSTSSSSPHRSNNTTHIEIIRDLADTSIPSHSITNTNNNTTFFHHLNRKNISPPSPIIPPDP---
294846	GC_00005056		PST_DK0911_2	2496	53	57	2	0	0.995129290102397	0.971289524378145	0.983064897223991	PF03124.20	EXS family							2496	Chr_8	MTTKTEELELDFFRTYYPQPFRILTLIQFSILTSAISLQYYHHHHPRPHPTQSANSATLHSQLYYGSLSLSIVILLGLITNQILIRLLPVFTAELIQLISSIPAFTILIFPLRVAPFSEHFRNGHRRFHAAIKRIFRLFPTRNSAPDFTSFPDVIIADLLTSIARPIADLALLLATTINLNLNLKSSLSIIFNSLPYLLRFKQCINDVIIGSDHHQKLKSGMNALKYSTAIPMIMIYYSIVIHPSLSTKTKQESIETSQVSNQGDSQIWRVETWVIACLVNSIYSTWWDIVNDWGFSIKQILSWYHKLHHQDHHHHHRKADLENLLDHPQSNNNNRILFNTDQWWIYLLIIISNVLLRQTWIINLFLITNNNPPHDHDHHQQQQNLRISFMLQTLEVFRRSIWLLLRLESAEISSSSFTTRRESSNNGYNLLDLADHEIDEDDEQDPSMIKDDELLTSINTDDPTTLPLLLHSSSSPNKLPSSSTSSSSPHRSNNTTHIEIIRDLADTSIPSHSITNTNNNTTFFHHLNRKNISPPSPIIPPDP---
294847	GC_00005056		PST_SWS484_1	8009	53	57	2	0	0.995129290102397	0.971289524378145	0.983064897223991	PF03124.20	EXS family							8009	Chr_8	MTTKTEELELDFFRTYYPQPFRILTLIQFSILTSAISLQYYHHHHPRPHPTQSANSATLHSQLYYGSLSLSIVILLGLITNQILIRLLPVFTAELIQLISSIPAFTILIFPLRVAPFSEHFRNGHRRFHAAIKRIFRLFPSRNIAPDFTSFPDVIIADLLTSVARPIADLALLLATTINLNLNLQSSLSIIFNSLPYLLRFKQCINDVIIGSDHHQKLKSGMNALKYSTAIPMIMIYYSIVIHPSLSTKTKEESIETSQVSNQGDSQIWRVETWVIACLVNSIYSTWWDIVNDWGFSIKQILSWYHKLHHQDHHHHHRKADLENLLDHPQSNNNNRILFNTDQWWIYLLIIISNVLLRQTWIINLFLITNNNPPHDHDHHQQQQNLRISFMLQTLEVFRRSIWLLLRLESAEISSSSFTTRRESSNNGYNLLDLADHEIDEDDEQDPSMIKDDELLTSINTDDPTTLPLLLHSSSSPNKLPSSSTSSSSPHRSNNTTHIEIIRDLADTSIPSHSITNTNNNTTFFHHLNRKNISPPSPIIPPDP---
294848	GC_00005056		PST_SWS484_2	7303	53	57	2	0	0.995129290102397	0.971289524378145	0.983064897223991	PF03124.20	EXS family							7303	Chr_9	MTTKIEELELDFFRTYYPQPFRILTLIQFSILTSAISLQYYHHHHPRPHPTQSASSATLHSQLYYGSLSLSIVILLGLITNQILIRLLPVFTAELIQLISSIPAFIILIFPLRIAPFSEHFRNGHRRFHAAIKRIFRLFPSRNIAPDFTSFPDVIIADLLTSVARPIADLALLLATTINLNLNLQSSLSIIFNSLPYLLRFKQCINDVIIGSDHHQKLKSGMNALKYSTAIPMIMIYYSIVIHPSLSTKTKEESIETSQVSNQGDSQIWRVETWVIACLVNSIYSTWWDIVNDWGFSIKQILSWYHKLHHQDHHHHHRKADLENLLDHPQSNNNNRILFNTDQWWIYLLIIISNVLLRQTWIINLFLITNNNPPHDHDHHQQQQNLRISFMLQTLEVFRRSIWLLLRLESAEISSSSFTTRRESSNNGYNLLDLADHEIDEDDEQDPSMIKDDELLTSINTDDPTTLPLLLHSSSSPNKLPSSSTSSSSPHRSNNTTHIEIIRDLADTSIPSHSITNTNNNTTFFHHLNRKNISPPSPIIPPDP---
294849	GC_00005056		PST_T030_1	6909	53	57	2	0	0.995129290102397	0.971289524378145	0.983064897223991	PF03124.20	EXS family							6909	Chr_6	MTTKIEELELDFFRTYYPQPFRILTLIQFSILTSAISLQYYHHHHPRPHPTQSASSATLHSQLYYGSLSLSIVILLGLITNQILIRLLPVFTAELIQLISSIPAFIILIFPLRIAPFSEHFRNGHRRFHAAIKRIFRLFPSRNIAPDFTSFPDVIIADLLTSVARPIADLALLLATTINLNLNLQSSLSIIFNSLPYLLRFKQCINDVIIGSDHHQKLKSGMNALKYSTAIPMIMIYYSIVIHPSLSTKTKEESIETSQVSNQGDSQIWRVETWVIACLVNSIYSTWWDIVNDWGFSIKQILSWYHKLHHQDHHHHHRKADLENLLDHPQSNNNNRILFNTDQWWIYLLIIISNVLLRQTWIINLFLITNNNPPHDHDHHQQQQNLRISFMLQTLEVFRRSIWLLLRLESAEISSSSFTTRRESSNNGYNLLDLADHEIDEDDEQDPSMIKDDELLTSINTDDPTTLPLLLHSSSSPNKLPSSSSSSSSPHRSNNTTHIEIIRDLADTSIPSHSITNTNNNTTFFHHLNRKNISPPSPIIPPDP---
294850	GC_00005056		PST_T030_2	5742	53	57	2	0	0.995129290102397	0.971289524378145	0.983064897223991	PF03124.20	EXS family							5742	Chr_6	MTTKIEELELDFFRTYYPQPFRILTLIQFSILTSAISLQYYHHHHPRPHPTQSASSATLHSQLYYGSLSLSIVILLGLITNQILIRLLPVFTAELIQLISSIPAFIILIFPLRIAPFSEHFRNGHRRFHAAIKRIFRLFPSRNIAPDFTSFPDVIIADLLTSVARPIADLALLLATTINLNLNLQSSLSIIFNSLPYLLRFKQCINDVIIGSDHHQKLKSGMNALKYSTAIPMIMIYYSIVIHPSLSTKTKEESIETSQVSNQGDSQIWRVETWVIACLVNSIYSTWWDIVNDWGFSIKQILSWYHKLHHQDHHHHHRKADLENLLDHPQSNNNNRILFNTDQWWIYLLIIISNVLLRQTWIINLFLITNNNPPHDHDHHQQQQNLRISFMLQTLEVFRRSIWLLLRLESAEISSSSFTTRRESSNNGYNLLDLADHEIDEDDEQDPSMIKDDELLTSINTDDPTTLPLLLHSSSSPNKLPSSSTSSSSPHRSNNTTHIEIIRDLADTSIPSHSITNTNNNTTFFHHLNRKNISPPSPIIPPDP---
294851	GC_00005056		PST_T034a	4510	53	57	2	0	0.995129290102397	0.971289524378145	0.983064897223991	PF03124.20	EXS family							4510	Chr_8	MTTKTEELELDFFRTYYPQPFRILTLIQFSILTSAISLQYYHHHHPRPHPTQSANSATLHSQLYYGSLSLSIVILLGLITNQILIRLLPVFTAELIQLISSIPAFTILIFPLRVAPFSEHFRNGHRRFHAAIKRIFRLFPSRNIAPDFTSFPDVIIADLLTSVARPIADLALLLATTINLNLNLQSSLSIIFNSLPYLLRFKQCINDVIIGSDHHQKLKSGMNALKYSTAIPMIMIYYSIVIHPSLSTKTKEESIETSQVSNQGDSQIWRVETWVIACLVNSIYSTWWDIVNDWGFSIKQILSWYHKLHHQDHHHHHRKADLENLLDHPQSNNNNRILFNTDQWWIYLLIIISNVLLRQTWIINLFLITNNNPPHDHDHHQQQQNLRISFMLQTLEVFRRSIWLLLRLESAEISSSSFTTRRESSNNGYNLLDLADHEIDEDDEQDPSMIKDDELLTSINTDDPTTLPLLLHSSSSPNKLPSSSTSSSSPHRSNNTTHIEIIRDLADTSIPSHSITNTNNNTTFFHHLNRKNISPPSPIIPPDP---
294852	GC_00005056		PST_T034b	7092	53	57	2	0	0.995129290102397	0.971289524378145	0.983064897223991	PF03124.20	EXS family							7092	Chr_9	MTTKIEELELDFFRTYYPQPFRILTLIQFSILTSAISLQYYHHHHPRPHPTQSASSATLHSQLYYGSLSLSIVILLGLITNQILIRLLPVFTAELIQLISSIPAFIILIFPLRIAPFSEHFRNGHRRFHAAIKRIFRLFPSRNIAPDFTSFPDVIIADLLTSVARPIADLALLLATTINLNLNLQSSLSIIFNSLPYLLRFKQCINDVIIGSDHHQKLKSGMNALKYSTAIPMIMIYYSIVIHPSLSTKTKEESIETSQVSNQGDSQIWRVETWVIACLVNSIYSTWWDIVNDWGFSIKQILSWYHKLHHQDHHHHHRKADLENLLDHPQSNNNNRILFNTDQWWIYLLIIISNVLLRQTWIINLFLITNNNPPHDHDHHQQQQNLRISFMLQTLEVFRRSIWLLLRLESAEISSSSFTTRRESSNNGYNLLDLADHEIDEDDEQDPSMIKDDELLTSINTDDPTTLPLLLHSSSSPNKLPSSSTSSSSPHRSNNTTHIEIIRDLADTSIPSHSITNTNNNTTFFHHLNRKNISPPSPIIPPDP---
294853	GC_00005056		PST_W011a	15173	53	57	2	0	0.995129290102397	0.971289524378145	0.983064897223991	PF03124.20	EXS family							15173	Chr_9	MTTKTEELELDFFRTYYPQPFRILTLIQFSILTSAISLQYYHHHHPRPHPTQSANSATLHSQLYYGSLSLSIVILLGLITNQILIRLLPVFTAELIQLISSIPAFTILIFPLRVAPFSEHFRNGHRRFHAAIKRIFRLFPSRNIAPDFTSFPDVIIADLLTSVARPIADLALLLATTINLNLNLQSSLSIIFNSLPYLLRFKQCINDVIIGSDHHQKLKSGMNALKYSTAIPMIMIYYSIVIHPSLSTKTKEESIETSQVSNQGDSQIWRVETWVIACLVNSIYSTWWDIVNDWGFSIKQILSWYHKLHHQDHHHHHRKADLENLLDHPQSNNNNRILFNTDQWWIYLLIIISNVLLRQTWIINLFLITNNNPPHDHDHHQQQQNLRISFMLQTLEVFRRSIWLLLRLESAEISSSSFTTRRESSNNGYNLLDLADHEIDEDDEQDPSMIKDDELLTSINTDDPTTLPLLLHSSSSPNKLPSSSTSSSSPHRSNNTTHIEIIRDLADTSIPSHSITNTNNNTTFFHHLNRKNISPPSPIIPPDP---
294854	GC_00005056		PST_W011b	16174	53	57	2	0	0.995129290102397	0.971289524378145	0.983064897223991	PF03124.20	EXS family							16174	ChrUn	MTTKIEELELDFFRTYYPQPFRILTLIQFSILTSAISLQYYHHHHPRPHPTQSASSATLHSQLYYGSLSLSIVILLGLITNQILIRLLPVFTAELIQLISSIPAFIILIFPLRIAPFSEHFRNGHRRFHAAIKRIFRLFPSRNIAPDFTSFPDVIIADLLTSVARPIADLALLLATTINLNLNLQSSLSIIFNSLPYLLRFKQCINDVIIGSDHHQKLKSGMNALKYSTAIPMIMIYYSIVIHPSLSTKTKEESIETSQVSNQGDSQIWRVETWVIACLVNSIYSTWWDIVNDWGFSIKQILSWYHKLHHQDHHHHHRKADLENLLDHPQSNNNNRILFNTDQWWIYLLIIISNVLLRQTWIINLFLITNNNPPHDHDHHQQQQNLRISFMLQTLEVFRRSIWLLLRLESAEISSSSFTTRRESSNNGYNLLDLADHEIDEDDEQDPSMIKDDELLTSINTDDPTTLPLLLHSSSSPNKLPSSSTSSSSPHRSNNTTHIEIIRDLADTSIPSHSITNTNNNTTFFHHLNRKNISPPSPIIPPDP---
294855	GC_00005056		PST_W011b	5863	53	57	2	0	0.995129290102397	0.971289524378145	0.983064897223991	PF03124.20	EXS family							5863	Chr_8	MTTKIEELELDFFRTYYPQPFRILTLIQFSILTSAISLQYYHHHHPRPHPTQSASSATLHSQLYYGSLSLSIVILLGLITNQILIRLLPVFTAELIQLISSIPAFIILIFPLRIAPFSEHFRNGHRRFHAAIKRIFRLFPSRNIAPDFTSFPDVIIADLLTSVARPIADLALLLATTINLNLNLQSSLSIIFNSLPYLLRFKQCINDVIIGSDHHQKLKSGMNALKYSTAIPMIMIYYSIVIHPSLSTKTKEESIETSQVSNQGDSQIWRVETWVIACLVNSIYSTWWDIVNDWGFSIKQILSWYHKLHHQDHHHHHRKADLENLLDHPQSNNNNRILFNTDQWWIYLLIIISNVLLRQTWIINLFLITNNNPPHDHDHHQQQQNLRISFMLQTLEVFRRSIWLLLRLESAEISSSSFTTRRESSNNGYNLLDLADHEIDEDDEQDPSMIKDDELLTSINTDDPTTLPLLLHSSSSPNKLPSSSSSSSSPHRSNNTTHIEIIRDLADTSIPSHSITNTNNNTTFFHHLNRKNISPPSPIIPPDP---
294856	GC_00005056		PST_W025a	4082	53	57	2	0	0.995129290102397	0.971289524378145	0.983064897223991	PF03124.20	EXS family							4082	Chr_9	MTTKIEELELDFFRTYYPQPFRILTLIQFSILTSAISLQYYHHHHPRPHPTQSASSATLHSQLYYGSLSLSIVILLGLITNQILIRLLPVFTAELIQLISSIPAFIILIFPLRIAPFSEHFRNGHRRFHAAIKRIFRLFPSRNIAPDFTSFPDVIIADLLTSVARPIADLALLLATTINLNLNLQSSLSIIFNSLPYLLRFKQCINDVIIGSDHHQKLKSGMNALKYSTAIPMIMIYYSIVIHPSLSTKTKEESIETSQVSNQGDSQIWRVETWVIACLVNSIYSTWWDIVNDWGFSIKQILSWYHKLHHQDHHHHHRKADLENLLDHPQSNNNNRILFNTDQWWIYLLIIISNVLLRQTWIINLFLITNNNPPHDHDHHQQQQNLRISFMLQTLEVFRRSIWLLLRLESAEISSSSFTTRRESSNNGYNLLDLADHEIDEDDEQDPSMIKDDELLTSINTDDPTTLPLLLHSSSSPNKLPSSSTSSSSPHRSNNTTHIEIIRDLADTSIPSHSITNTNNNTTFFHHLNRKNISPPSPIIPPDP---
294857	GC_00005056		PST_W025b	13659	53	57	2	0	0.995129290102397	0.971289524378145	0.983064897223991	PF03124.20	EXS family							13659	Chr_8	MTTKIEELELDFFRTYYPQPFRILTLIQFSILTSAISLQYYHHHHPRPHPTQSASSATLHSQLYYGSLSLSIVILLGLITNQILIRLLPVFTAELIQLISSIPAFIILIFPLRIAPFSEHFRNGHRRFHAAIKRIFRLFPSRNIAPDFTSFPDVIIADLLTSVARPIADLALLLATTINLNLNLQSSLSIIFNSLPYLLRFKQCINDVIIGSDHHQKLKSGMNALKYSTAIPMIMIYYSIVIHPSLSTKTKEESIETSQVSNQGDSQIWRVETWVIACLVNSIYSTWWDIVNDWGFSIKQILSWYHKLHHQDHHHHHRKADLENLLDHPQSNNNNRILFNTDQWWIYLLIIISNVLLRQTWIINLFLITNNNPPHDHDHHQQQQNLRISFMLQTLEVFRRSIWLLLRLESAEISSSSFTTRRESSNNGYNLLDLADHEIDEDDEQDPSMIKDDELLTSINTDDPTTLPLLLHSSSSPNKLPSSSSSSSSPHRSNNTTHIEIIRDLADTSIPSHSITNTNNNTTFFHHLNRKNISPPSPIIPPDP---
294858	GC_00005056		PST_W029a	8003	53	57	2	0	0.995129290102397	0.971289524378145	0.983064897223991	PF03124.20	EXS family							8003	Chr_9	MTTKIEELELDFFRTYYPQPFRILTLIQFSILTSAISLQYYHHHHPRPHPTQSASSATLHSQLYYGSLSLSIVILLGLITNQILIRLLPVFTAELIQLISSIPAFIILIFPLRIAPFSEHFRNGHRRFHAAIKRIFRLFPSRNIAPDFTSFPDVIIADLLTSVARPIADLALLLATTINLNLNLQSSLSIIFNSLPYLLRFKQCINDVIIGSDHHQKLKSGMNALKYSTAIPMIMIYYSIVIHPSLSTKTKEESIETSQVSNQGDSQIWRVETWVIACLVNSIYSTWWDIVNDWGFSIKQILSWYHKLHHQDHHHHHRKADLENLLDHPQSNNNNRILFNTDQWWIYLLIIISNVLLRQTWIINLFLITNNNPPHDHDHHQQQQNLRISFMLQTLEVFRRSIWLLLRLESAEISSSSFTTRRESSNNGYNLLDLADHEIDEDDEQDPSMIKDDELLTSINTDDPTTLPLLLHSSSSPNKLPSSSTSSSSPHRSNNTTHIEIIRDLADTSIPSHSITNTNNNTTFFHHLNRKNISPPSPIIPPDP---
294859	GC_00005056		PST_W029b	8006	53	57	2	0	0.995129290102397	0.971289524378145	0.983064897223991	PF03124.20	EXS family							8006	Chr_8	MTTKIEELELDFFRTYYPQPFRILTLIQFSILTSAISLQYYHHHHPRPHPTQSASSATLHSQLYYGSLSLSIVILLGLITNQILIRLLPVFTAELIQLISSIPAFIILIFPLRIAPFSEHFRNGHRRFHAAIKRIFRLFPSRNIAPDFTSFPDVIIADLLTSVARPIADLALLLATTINLNLNLQSSLSIIFNSLPYLLRFKQCINDVIIGSDHHQKLKSGMNALKYSTAIPMIMIYYSIVIHPSLSTKTKEESIETSQVSNQGDSQIWRVETWVIACLVNSIYSTWWDIVNDWGFSIKQILSWYHKLHHQDHHHHHRKADLENLLDHPQSNNNNRILFNTDQWWIYLLIIISNVLLRQTWIINLFLITNNNPPHDHDHHQQQQNLRISFMLQTLEVFRRSIWLLLRLESAEISSSSFTTRRESSNNGYNLLDLADHEIDEDDEQDPSMIKDDELLTSINTDDPTTLPLLLHSSSSPNKLPSSSSSSSSPHRSNNTTHIEIIRDLADTSIPSHSITNTNNNTTFFHHLNRKNISPPSPIIPPDP---
294860	GC_00005056		PST_W039a	6412	53	57	2	0	0.995129290102397	0.971289524378145	0.983064897223991	PF03124.20	EXS family							6412	Chr_6	MTTKIEELELDFFRTYYPQPFRILTLIQFSILTSAISLQYYHHHHPRPHPTQSASSATLHSQLYYGSLSLSIVILLGLITNQILIRLLPVFTAELIQLISSIPAFIILIFPLRIAPFSEHFRNGHRRFHAAIKRIFRLFPSRNIAPDFTSFPDVIIADLLTSVARPIADLALLLATTINLNLNLQSSLSIIFNSLPYLLRFKQCINDVIIGSDHHQKLKSGMNALKYSTAIPMIMIYYSIVIHPSLSTKTKEESIETSQVSNQGDSQIWRVETWVIACLVNSIYSTWWDIVNDWGFSIKQILSWYHKLHHQDHHHHHRKADLENLLDHPQSNNNNRILFNTDQWWIYLLIIISNVLLRQTWIINLFLITNNNPPHDHDHHQQQQNLRISFMLQTLEVFRRSIWLLLRLESAEISSSSFTTRRESSNNGYNLLDLADHEIDEDDEQDPSMIKDDELLTSINTDDPTTLPLLLHSSSSPNKLPSSSTSSSSPHRSNNTTHIEIIRDLADTSIPSHSITNTNNNTTFFHHLNRKNISPPSPIIPPDP---
294861	GC_00005056		PST_W039b	4564	53	57	2	0	0.995129290102397	0.971289524378145	0.983064897223991	PF03124.20	EXS family							4564	Chr_6	MTTKTEELELDFFRTYYPQPFRILTLIQFSILTSAISLQYYHHHHPRPHPTQSANSATLHSQLYYGSLSLSIVILLGLITNQILIRLLPVFTAELIQLISSIPAFTILIFPLRVAPFSEHFRNGHRRFHAAIKRIFRLFPSRNIAPDFTSFPDVIIADLLTSVARPIADLALLLATTINLNLNLQSSLSIIFNSLPYLLRFKQCINDVIIGSDHHQKLKSGMNALKYSTAIPMIMIYYSIVIHPSLSTKTKEESIETSQVSNQGDSQIWRVETWVIACLVNSIYSTWWDIVNDWGFSIKQILSWYHKLHHQDHHHHHRKADLENLLDHPQSNNNNRILFNTDQWWIYLLIIISNVLLRQTWIINLFLITNNNPPHDHDHHQQQQNLRISFMLQTLEVFRRSIWLLLRLESAEISSSSFTTRRESSNNGYNLLDLADHEIDEDDEQDPSMIKDDELLTSINTDDPTTLPLLLHSSSSPNKLPSSSTSSSSPHRSNNTTHIEIIRDLADTSIPSHSITNTNNNTTFFHHLNRKNISPPSPIIPPDP---
294862	GC_00005056		PST_W048a	12686	53	57	2	0	0.995129290102397	0.971289524378145	0.983064897223991	PF03124.20	EXS family							12686	Chr_9	MTTKIEELELDFFRTYYPQPFRILTLIQFSILTSAISLQYYHHHHPRPHPTQSASSATLHSQLYYGSLSLSIVILLGLITNQILIRLLPVFTAELIQLISSIPAFIILIFPLRIAPFSEHFRNGHRRFHAAIKRIFRLFPSRNIAPDFTSFPDVIIADLLTSVARPIADLALLLATTINLNLNLQSSLSIIFNSLPYLLRFKQCINDVIIGSDHHQKLKSGMNALKYSTAIPMIMIYYSIVIHPSLSTKTKEESIETSQVSNQGDSQIWRVETWVIACLVNSIYSTWWDIVNDWGFSIKQILSWYHKLHHQDHHHHHRKADLENLLDHPQSNNNNRILFNTDQWWIYLLIIISNVLLRQTWIINLFLITNNNPPHDHDHHQQQQNLRISFMLQTLEVFRRSIWLLLRLESAEISSSSFTTRRESSNNGYNLLDLADHEIDEDDEQDPSMIKDDELLTSINTDDPTTLPLLLHSSSSPNKLPSSSTSSSSPHRSNNTTHIEIIRDLADTSIPSHSITNTNNNTTFFHHLNRKNISPPSPIIPPDP---
294863	GC_00005056		PST_W048b	5428	53	57	2	0	0.995129290102397	0.971289524378145	0.983064897223991	PF03124.20	EXS family							5428	Chr_8	MTTKIEELELDFFRTYYPQPFRILTLIQFSILTSAISLQYYHHHHPRPHPTQSASSATLHSQLYYGSLSLSIVILLGLITNQILIRLLPVFTAELIQLISSIPAFIILIFPLRIAPFSEHFRNGHRRFHAAIKRIFRLFPSRNIAPDFTSFPDVIIADLLTSVARPIADLALLLATTINLNLNLQSSLSIIFNSLPYLLRFKQCINDVIIGSDHHQKLKSGMNALKYSTAIPMIMIYYSIVIHPSLSTKTKEESIETSQVSNQGDSQIWRVETWVIACLVNSIYSTWWDIVNDWGFSIKQILSWYHKLHHQDHHHHHRKADLENLLDHPQSNNNNRILFNTDQWWIYLLIIISNVLLRQTWIINLFLITNNNPPHDHDHHQQQQNLRISFMLQTLEVFRRSIWLLLRLESAEISSSSFTTRRESSNNGYNLLDLADHEIDEDDEQDPSMIKDDELLTSINTDDPTTLPLLLHSSSSPNKLPSSSSSSSSPHRSNNTTHIEIIRDLADTSIPSHSITNTNNNTTFFHHLNRKNISPPSPIIPPDP---
294864	GC_00005056		PST_W052a	9852	53	57	2	0	0.995129290102397	0.971289524378145	0.983064897223991	PF03124.20	EXS family							9852	Chr_9	MTTKIEELELDFFRTYYPQPFRILTLIQFSILTSAISLQYYHHHHPRPHPTQSASSATLHSQLYYGSLSLSIVILLGLITNQILIRLLPVFTAELIQLISSIPAFIILIFPLRIAPFSEHFRNGHRRFHAAIKRIFRLFPSRNIAPDFTSFPDVIIADLLTSVARPIADLALLLATTINLNLNLQSSLSIIFNSLPYLLRFKQCINDVIIGSDHHQKLKSGMNALKYSTAIPMIMIYYSIVIHPSLSTKTKEESIETSQVSNQGDSQIWRVETWVIACLVNSIYSTWWDIVNDWGFSIKQILSWYHKLHHQDHHHHHRKADLENLLDHPQSNNNNRILFNTDQWWIYLLIIISNVLLRQTWIINLFLITNNNPPHDHDHHQQQQNLRISFMLQTLEVFRRSIWLLLRLESAEISSSSFTTRRESSNNGYNLLDLADHEIDEDDEQDPSMIKDDELLTSINTDDPTTLPLLLHSSSSPNKLPSSSTSSSSPHRSNNTTHIEIIRDLADTSIPSHSITNTNNNTTFFHHLNRKNISPPSPIIPPDP---
294865	GC_00005056		PST_W052b	7587	53	57	2	0	0.995129290102397	0.971289524378145	0.983064897223991	PF03124.20	EXS family							7587	Chr_8	MTTKIEELELDFFRTYYPQPFRILTLIQFSILTSAISLQYYHHHHPRPHPTQSASSATLHSQLYYGSLSLSIVILLGLITNQILIRLLPVFTAELIQLISSIPAFIILIFPLRIAPFSEHFRNGHRRFHAAIKRIFRLFPSRNIAPDFTSFPDVIIADLLTSVARPIADLALLLATTINLNLNLQSSLSIIFNSLPYLLRFKQCINDVIIGSDHHQKLKSGMNALKYSTAIPMIMIYYSIVIHPSLSTKTKEESIETSQVSNQGDSQIWRVETWVIACLVNSIYSTWWDIVNDWGFSIKQILSWYHKLHHQDHHHHHRKADLENLLDHPQSNNNNRILFNTDQWWIYLLIIISNVLLRQTWIINLFLITNNNPPHDHDHHQQQQNLRISFMLQTLEVFRRSIWLLLRLESAEISSSSFTTRRESSNNGYNLLDLADHEIDEDDEQDPSMIKDDELLTSINTDDPTTLPLLLHSSSSPNKLPSSSSSSSSPHRSNNTTHIEIIRDLADTSIPSHSITNTNNNTTFFHHLNRKNISPPSPIIPPDP---
294866	GC_00005056		PST_W053a	7107	53	57	2	0	0.995129290102397	0.971289524378145	0.983064897223991	PF03124.20	EXS family							7107	Chr_9	MTTKIEELELDFFRTYYPQPFRILTLIQFSILTSAISLQYYHHHHPRPHPTQSASSATLHSQLYYGSLSLSIVILLGLITNQILIRLLPVFTAELIQLISSIPAFIILIFPLRIAPFSEHFRNGHRRFHAAIKRIFRLFPSRNIAPDFTSFPDVIIADLLTSVARPIADLALLLATTINLNLNLQSSLSIIFNSLPYLLRFKQCINDVIIGSDHHQKLKSGMNALKYSTAIPMIMIYYSIVIHPSLSTKTKEESIETSQVSNQGDSQIWRVETWVIACLVNSIYSTWWDIVNDWGFSIKQILSWYHKLHHQDHHHHHRKADLENLLDHPQSNNNNRILFNTDQWWIYLLIIISNVLLRQTWIINLFLITNNNPPHDHDHHQQQQNLRISFMLQTLEVFRRSIWLLLRLESAEISSSSFTTRRESSNNGYNLLDLADHEIDEDDEQDPSMIKDDELLTSINTDDPTTLPLLLHSSSSPNKLPSSSTSSSSPHRSNNTTHIEIIRDLADTSIPSHSITNTNNNTTFFHHLNRKNISPPSPIIPPDP---
294867	GC_00005056		PST_W053b	562	53	57	2	0	0.995129290102397	0.971289524378145	0.983064897223991	PF03124.20	EXS family							562	Chr_8	MTTKIEELELDFFRTYYPQPFRILTLIQFSILTSAISLQYYHHHHPRPHPTQSASSATLHSQLYYGSLSLSIVILLGLITNQILIRLLPVFTAELIQLISSIPAFIILIFPLRIAPFSEHFRNGHRRFHAAIKRIFRLFPSRNIAPDFTSFPDVIIADLLTSVARPIADLALLLATTINLNLNLQSSLSIIFNSLPYLLRFKQCINDVIIGSDHHQKLKSGMNALKYSTAIPMIMIYYSIVIHPSLSTKTKEESIETSQVSNQGDSQIWRVETWVIACLVNSIYSTWWDIVNDWGFSIKQILSWYHKLHHQDHHHHHRKADLENLLDHPQSNNNNRILFNTDQWWIYLLIIISNVLLRQTWIINLFLITNNNPPHDHDHHQQQQNLRISFMLQTLEVFRRSIWLLLRLESAEISSSSFTTRRESSNNGYNLLDLADHEIDEDDEQDPSMIKDDELLTSINTDDPTTLPLLLHSSSSPNKLPSSSSSSSSPHRSNNTTHIEIIRDLADTSIPSHSITNTNNNTTFFHHLNRKNISPPSPIIPPDP---
294868	GC_00005056		PST_W053b	15156	53	57	2	0	0.995129290102397	0.971289524378145	0.983064897223991	PF03124.20	EXS family							15156	ChrUn	MTTKTEELELDFFRTYYPQPFRILTLIQFSILTSAISLQYYHHHHPRPHPTQSANSATLHSQLYYGSLSLSIVILLGLITNQILIRLLPVFTAELIQLISSIPAFTILIFPLRVAPFSEHFRNGHRRFHAAIKRIFRLFPSRNIAPDFTSFPDVIIADLLTSVARPIADLALLLATTINLNLNLQSSLSIIFNSLPYLLRFKQCINDVIIGSDHHQKLKSGMNALKYSTAIPMIMIYYSIVIHPSLSTKTKEESIETSQVSNQGDSQIWRVETWVIACLVNSIYSTWWDIVNDWGFSIKQILSWYHKLHHQDHHHHHRKADLENLLDHPQSNNNNRILFNTDQWWIYLLIIISNVLLRQTWIINLFLITNNNPPHDHDHHQQQQNLRISFMLQTLEVFRRSIWLLLRLESAEISSSSFTTRRESSNNGYNLLDLADHEIDEDDEQDPSMIKDDELLTSINTDDPTTLPLLLHSSSSPNKLPSSSTSSSSPHRSNNTTHIEIIRDLADTSIPSHSITNTNNNTTFFHHLNRKNISPPSPIIPPDP---
294869	GC_00005056		PST_W054a	7055	53	57	2	0	0.995129290102397	0.971289524378145	0.983064897223991	PF03124.20	EXS family							7055	Chr_6	MTTKIEELELDFFRTYYPQPFRILTLIQFSILTSAISLQYYHHHHPRPHPTQSASSATLHSQLYYGSLSLSIVILLGLITNQILIRLLPVFTAELIQLISSIPAFIILIFPLRIAPFSEHFRNGHRRFHAAIKRIFRLFPSRNIAPDFTSFPDVIIADLLTSVARPIADLALLLATTINLNLNLQSSLSIIFNSLPYLLRFKQCINDVIIGSDHHQKLKSGMNALKYSTAIPMIMIYYSIVIHPSLSTKTKEESIETSQVSNQGDSQIWRVETWVIACLVNSIYSTWWDIVNDWGFSIKQILSWYHKLHHQDHHHHHRKADLENLLDHPQSNNNNRILFNTDQWWIYLLIIISNVLLRQTWIINLFLITNNNPPHDHDHHQQQQNLRISFMLQTLEVFRRSIWLLLRLESAEISSSSFTTRRESSNNGYNLLDLADHEIDEDDEQDPSMIKDDELLTSINTDDPTTLPLLLHSSSSPNKLPSSSTSSSSPHRSNNTTHIEIIRDLADTSIPSHSITNTNNNTTFFHHLNRKNISPPSPIIPPDP---
294870	GC_00005056		PST_W054b	7894	53	57	2	0	0.995129290102397	0.971289524378145	0.983064897223991	PF03124.20	EXS family							7894	Chr_6	MTTKIEELELDFFRTYYPQPFRILTLIQFSILTSAISLQYYHHHHPRPHPTQSASSATLHSQLYYGSLSLSIVILLGLITNQILIRLLPVFTAELIQLISSIPAFIILIFPLRIAPFSEHFRNGHRRFHAAIKRIFRLFPSRNIAPDFTSFPDVIIADLLTSVARPIADLALLLATTINLNLNLQSSLSIIFNSLPYLLRFKQCINDVIIGSDHHQKLKSGMNALKYSTAIPMIMIYYSIVIHPSLSTKTKEESIETSQVSNQGDSQIWRVETWVIACLVNSIYSTWWDIVNDWGFSIKQILSWYHKLHHQDHHHHHRKADLENLLDHPQSNNNNRILFNTDQWWIYLLIIISNVLLRQTWIINLFLITNNNPPHDHDHHQQQQNLRISFMLQTLEVFRRSIWLLLRLESAEISSSSFTTRRESSNNGYNLLDLADHEIDEDDEQDPSMIKDDELLTSINTDDPTTLPLLLHSSSSPNKLPSSSSSSSSPHRSNNTTHIEIIRDLADTSIPSHSITNTNNNTTFFHHLNRKNISPPSPIIPPDP---
294871	GC_00005056		PST_W057a	6303	53	57	2	0	0.995129290102397	0.971289524378145	0.983064897223991	PF03124.20	EXS family							6303	Chr_9	MTTKIEELELDFFRTYYPQPFRILTLIQFSILTSAISLQYYHHHHPRPHPTQSASSATLHSQLYYGSLSLSIVILLGLITNQILIRLLPVFTAELIQLISSIPAFIILIFPLRIAPFSEHFRNGHRRFHAAIKRIFRLFPSRNIAPDFTSFPDVIIADLLTSVARPIADLALLLATTINLNLNLQSSLSIIFNSLPYLLRFKQCINDVIIGSDHHQKLKSGMNALKYSTAIPMIMIYYSIVIHPSLSTKTKEESIETSQVSNQGDSQIWRVETWVIACLVNSIYSTWWDIVNDWGFSIKQILSWYHKLHHQDHHHHHRKADLENLLDHPQSNNNNRILFNTDQWWIYLLIIISNVLLRQTWIINLFLITNNNPPHDHDHHQQQQNLRISFMLQTLEVFRRSIWLLLRLESAEISSSSFTTRRESSNNGYNLLDLADHEIDEDDEQDPSMIKDDELLTSINTDDPTTLPLLLHSSSSPNKLPSSSTSSSSPHRSNNTTHIEIIRDLADTSIPSHSITNTNNNTTFFHHLNRKNISPPSPIIPPDP---
294872	GC_00005056		PST_W057b	7302	53	57	2	0	0.995129290102397	0.971289524378145	0.983064897223991	PF03124.20	EXS family							7302	Chr_8	MTTKIEELELDFFRTYYPQPFRILTLIQFSILTSAISLQYYHHHHPRPHPTQSASSATLHSQLYYGSLSLSIVILLGLITNQILIRLLPVFTAELIQLISSIPAFIILIFPLRIAPFSEHFRNGHRRFHAAIKRIFRLFPSRNIAPDFTSFPDVIIADLLTSVARPIADLALLLATTINLNLNLQSSLSIIFNSLPYLLRFKQCINDVIIGSDHHQKLKSGMNALKYSTAIPMIMIYYSIVIHPSLSTKTKEESIETSQVSNQGDSQIWRVETWVIACLVNSIYSTWWDIVNDWGFSIKQILSWYHKLHHQDHHHHHRKADLENLLDHPQSNNNNRILFNTDQWWIYLLIIISNVLLRQTWIINLFLITNNNPPHDHDHHQQQQNLRISFMLQTLEVFRRSIWLLLRLESAEISSSSFTTRRESSNNGYNLLDLADHEIDEDDEQDPSMIKDDELLTSINTDDPTTLPLLLHSSSSPNKLPSSSSSSSSPHRSNNTTHIEIIRDLADTSIPSHSITNTNNNTTFFHHLNRKNISPPSPIIPPDP---
294873	GC_00005056		PST_W088a	15268	53	57	2	0	0.995129290102397	0.971289524378145	0.983064897223991	PF03124.20	EXS family							15268	Chr_9	MTTKIEELELDFFRTYYPQPFRILTLIQFSILTSAISLQYYHHHHPRPHPTQSASSATLHSQLYYGSLSLSIVILLGLITNQILIRLLPVFTAELIQLISSIPAFIILIFPLRIAPFSEHFRNGHRRFHAAIKRIFRLFPSRNIAPDFTSFPDVIIADLLTSVARPIADLALLLATTINLNLNLQSSLSIIFNSLPYLLRFKQCINDVIIGSDHHQKLKSGMNALKYSTAIPMIMIYYSIVIHPSLSTKTKEESIETSQVSNQGDSQIWRVETWVIACLVNSIYSTWWDIVNDWGFSIKQILSWYHKLHHQDHHHHHRKADLENLLDHPQSNNNNRILFNTDQWWIYLLIIISNVLLRQTWIINLFLITNNNPPHDHDHHQQQQNLRISFMLQTLEVFRRSIWLLLRLESAEISSSSFTTRRESSNNGYNLLDLADHEIDEDDEQDPSMIKDDELLTSINTDDPTTLPLLLHSSSSPNKLPSSSTSSSSPHRSNNTTHIEIIRDLADTSIPSHSITNTNNNTTFFHHLNRKNISPPSPIIPPDP---
294874	GC_00005056		PST_W088b	7399	53	57	2	0	0.995129290102397	0.971289524378145	0.983064897223991	PF03124.20	EXS family							7399	Chr_8	MTTKIEELELDFFRTYYPQPFRILTLIQFSILTSAISLQYYHHHHPRPHPTQSASSATLHSQLYYGSLSLSIVILLGLITNQILIRLLPVFTAELIQLISSIPAFIILIFPLRIAPFSEHFRNGHRRFHAAIKRIFRLFPSRNIAPDFTSFPDVIIADLLTSVARPIADLALLLATTINLNLNLQSSLSIIFNSLPYLLRFKQCINDVIIGSDHHQKLKSGMNALKYSTAIPMIMIYYSIVIHPSLSTKTKEESIETSQVSNQGDSQIWRVETWVIACLVNSIYSTWWDIVNDWGFSIKQILSWYHKLHHQDHHHHHRKADLENLLDHPQSNNNNRILFNTDQWWIYLLIIISNVLLRQTWIINLFLITNNNPPHDHDHHQQQQNLRISFMLQTLEVFRRSIWLLLRLESAEISSSSFTTRRESSNNGYNLLDLADHEIDEDDEQDPSMIKDDELLTSINTDDPTTLPLLLHSSSSPNKLPSSSSSSSSPHRSNNTTHIEIIRDLADTSIPSHSITNTNNNTTFFHHLNRKNISPPSPIIPPDP---
294875	GC_00005056		PST_Yr1646a	10668	53	57	2	0	0.995129290102397	0.971289524378145	0.983064897223991	PF03124.20	EXS family							10668	Chr_9	MTTKIEELELDFFRTYYPQPFRILTLIQFSILTSAISLQYYHHHHPRPHPTQSASSATLHSQLYYGSLSLSIVILLGLITNQILIRLLPVFTAELIQLISSIPAFIILIFPLRIAPFSEHFRNGHRRFHAAIKRIFRLFPSRNIAPDFTSFPDVIIADLLTSVARPIADLALLLATTINLNLNLQSSLSIIFNSLPYLLRFKQCINDVIIGSDHHQKLKSGMNALKYSTAIPMIMIYYSIVIHPSLSTKTKEESIETSQVSNQGDSQIWRVETWVIACLVNSIYSTWWDIVNDWGFSIKQILSWYHKLHHQDHHHHHRKADLENLLDHPQSNNNNRILFNTDQWWIYLLIIISNVLLRQTWIINLFLITNNNPPHDHDHHQQQQNLRISFMLQTLEVFRRSIWLLLRLESAEISSSSFTTRRESSNNGYNLLDLADHEIDEDDEQDPSMIKDDELLTSINTDDPTTLPLLLHSSSSPNKLPSSSSSSSSPHRSNNTTHIEIIRDLADTSIPSHSITNTNNNTTFFHHLNRKNISPPSPIIPPDP---
294876	GC_00005056		PST_Yr1646b	7770	53	57	2	0	0.995129290102397	0.971289524378145	0.983064897223991	PF03124.20	EXS family							7770	Chr_8	MTTKIEELELDFFRTYYPQPFRILTLIQFSILTSAISLQYYHHHHPRPHPTQSASSATLHSQLYYGSLSLSIVILLGLITNQILIRLLPVFTAELIQLISSIPAFIILIFPLRIAPFSEHFRNGHRRFHAAIKRIFRLFPSRNIAPDFTSFPDVIIADLLTSVARPIADLALLLATTINLNLNLQSSLSIIFNSLPYLLRFKQCINDVIIGSDHHQKLKSGMNALKYSTAIPMIMIYYSIVIHPSLSTKTKEESIETSQVSNQGDSQIWRVETWVIACLVNSIYSTWWDIVNDWGFSIKQILSWYHKLHHQDHHHHHRKADLENLLDHPQSNNNNRILFNTDQWWIYLLIIISNVLLRQTWIINLFLITNNNPPHDHDHHQQQQNLRISFMLQTLEVFRRSIWLLLRLESAEISSSSFTTRRESSNNGYNLLDLADHEIDEDDEQDPSMIKDDELLTSINTDDPTTLPLLLHSSSSPNKLPSSSTSSSSPHRSNNTTHIEIIRDLADTSIPSHSITNTNNNTTFFHHLNRKNISPPSPIIPPDP---
294877	GC_00005056		PST_Yr1706a	8501	53	57	2	0	0.995129290102397	0.971289524378145	0.983064897223991	PF03124.20	EXS family							8501	Chr_9	MTTKIEELELDFFRTYYPQPFRILTLIQFSILTSAISLQYYHHHHPRPHPTQSASSATLHSQLYYGSLSLSIVILLGLITNQILIRLLPVFTAELIQLISSIPAFIILIFPLRIAPFSEHFRNGHRRFHAAIKRIFRLFPSRNIAPDFTSFPDVIIADLLTSVARPIADLALLLATTINLNLNLQSSLSIIFNSLPYLLRFKQCINDVIIGSDHHQKLKSGMNALKYSTAIPMIMIYYSIVIHPSLSTKTKEESIETSQVSNQGDSQIWRVETWVIACLVNSIYSTWWDIVNDWGFSIKQILSWYHKLHHQDHHHHHRKADLENLLDHPQSNNNNRILFNTDQWWIYLLIIISNVLLRQTWIINLFLITNNNPPHDHDHHQQQQNLRISFMLQTLEVFRRSIWLLLRLESAEISSSSFTTRRESSNNGYNLLDLADHEIDEDDEQDPSMIKDDELLTSINTDDPTTLPLLLHSSSSPNKLPSSSTSSSSPHRSNNTTHIEIIRDLADTSIPSHSITNTNNNTTFFHHLNRKNISPPSPIIPPDP---
294878	GC_00005056		PST_Yr1706b	6709	53	57	2	0	0.995129290102397	0.971289524378145	0.983064897223991	PF03124.20	EXS family							6709	Chr_8	MTTKIEELELDFFRTYYPQPFRILTLIQFSILTSAISLQYYHHHHPRPHPTQSASSATLHSQLYYGSLSLSIVILLGLITNQILIRLLPVFTAELIQLISSIPAFIILIFPLRIAPFSEHFRNGHRRFHAAIKRIFRLFPSRNIAPDFTSFPDVIIADLLTSVARPIADLALLLATTINLNLNLQSSLSIIFNSLPYLLRFKQCINDVIIGSDHHQKLKSGMNALKYSTAIPMIMIYYSIVIHPSLSTKTKEESIETSQVSNQGDSQIWRVETWVIACLVNSIYSTWWDIVNDWGFSIKQILSWYHKLHHQDHHHHHRKADLENLLDHPQSNNNNRILFNTDQWWIYLLIIISNVLLRQTWIINLFLITNNNPPHDHDHHQQQQNLRISFMLQTLEVFRRSIWLLLRLESAEISSSSFTTRRESSNNGYNLLDLADHEIDEDDEQDPSMIKDDELLTSINTDDPTTLPLLLHSSSSPNKLPSSSSSSSSPHRSNNTTHIEIIRDLADTSIPSHSITNTNNNTTFFHHLNRKNISPPSPIIPPDP---
294879	GC_00005056		PST_Yr1716a	5912	53	57	2	0	0.995129290102397	0.971289524378145	0.983064897223991	PF03124.20	EXS family							5912	Chr_9	MTTKIEELELDFFRTYYPQPFRILTLIQFSILTSAISLQYYHHHHPRPHPTQSASSATLHSQLYYGSLSLSIVILLGLITNQILIRLLPVFTAELIQLISSIPAFIILIFPLRIAPFSEHFRNGHRRFHAAIKRIFRLFPSRNIAPDFTSFPDVIIADLLTSVARPIADLALLLATTINLNLNLQSSLSIIFNSLPYLLRFKQCINDVIIGSDHHQKLKSGMNALKYSTAIPMIMIYYSIVIHPSLSTKTKEESIETSQVSNQGDSQIWRVETWVIACLVNSIYSTWWDIVNDWGFSIKQILSWYHKLHHQDHHHHHRKADLENLLDHPQSNNNNRILFNTDQWWIYLLIIISNVLLRQTWIINLFLITNNNPPHDHDHHQQQQNLRISFMLQTLEVFRRSIWLLLRLESAEISSSSFTTRRESSNNGYNLLDLADHEIDEDDEQDPSMIKDDELLTSINTDDPTTLPLLLHSSSSPNKLPSSSTSSSSPHRSNNTTHIEIIRDLADTSIPSHSITNTNNNTTFFHHLNRKNISPPSPIIPPDP---
294880	GC_00005056		PST_Yr1716b	7512	53	57	2	0	0.995129290102397	0.971289524378145	0.983064897223991	PF03124.20	EXS family							7512	Chr_8	MTTKIEELELDFFRTYYPQPFRILTLIQFSILTSAISLQYYHHHHPRPHPTQSASSATLHSQLYYGSLSLSIVILLGLITNQILIRLLPVFTAELIQLISSIPAFIILIFPLRIAPFSEHFRNGHRRFHAAIKRIFRLFPSRNIAPDFTSFPDVIIADLLTSVARPIADLALLLATTINLNLNLQSSLSIIFNSLPYLLRFKQCINDVIIGSDHHQKLKSGMNALKYSTAIPMIMIYYSIVIHPSLSTKTKEESIETSQVSNQGDSQIWRVETWVIACLVNSIYSTWWDIVNDWGFSIKQILSWYHKLHHQDHHHHHRKADLENLLDHPQSNNNNRILFNTDQWWIYLLIIISNVLLRQTWIINLFLITNNNPPHDHDHHQQQQNLRISFMLQTLEVFRRSIWLLLRLESAEISSSSFTTRRESSNNGYNLLDLADHEIDEDDEQDPSMIKDDELLTSINTDDPTTLPLLLHSSSSPNKLPSSSSSSSSPHRSNNTTHIEIIRDLADTSIPSHSITNTNNNTTFFHHLNRKNISPPSPIIPPDP---
294881	GC_00005056		PST_Yr2011a	8526	53	57	2	0	0.995129290102397	0.971289524378145	0.983064897223991	PF03124.20	EXS family							8526	Chr_9	MTTKIEELELDFFRTYYPQPFRILTLIQFSILTSAISLQYYHHHHPRPHPTQSASSATLHSQLYYGSLSLSIVILLGLITNQILIRLLPVFTAELIQLISSIPAFIILIFPLRIAPFSEHFRNGHRRFHAAIKRIFRLFPSRNIAPDFTSFPDVIIADLLTSVARPIADLALLLATTINLNLNLQSSLSIIFNSLPYLLRFKQCINDVIIGSDHHQKLKSGMNALKYSTAIPMIMIYYSIVIHPSLSTKTKEESIETSQVSNQGDSQIWRVETWVIACLVNSIYSTWWDIVNDWGFSIKQILSWYHKLHHQDHHHHHRKADLENLLDHPQSNNNNRILFNTDQWWIYLLIIISNVLLRQTWIINLFLITNNNPPHDHDHHQQQQNLRISFMLQTLEVFRRSIWLLLRLESAEISSSSFTTRRESSNNGYNLLDLADHEIDEDDEQDPSMIKDDELLTSINTDDPTTLPLLLHSSSSPNKLPSSSTSSSSPHRSNNTTHIEIIRDLADTSIPSHSITNTNNNTTFFHHLNRKNISPPSPIIPPDP---
294882	GC_00005056		PST_Yr2011b	7363	53	57	2	0	0.995129290102397	0.971289524378145	0.983064897223991	PF03124.20	EXS family							7363	Chr_8	MTTKIEELELDFFRTYYPQPFRILTLIQFSILTSAISLQYYHHHHPRPHPTQSASSATLHSQLYYGSLSLSIVILLGLITNQILIRLLPVFTAELIQLISSIPAFIILIFPLRIAPFSEHFRNGHRRFHAAIKRIFRLFPSRNIAPDFTSFPDVIIADLLTSVARPIADLALLLATTINLNLNLQSSLSIIFNSLPYLLRFKQCINDVIIGSDHHQKLKSGMNALKYSTAIPMIMIYYSIVIHPSLSTKTKEESIETSQVSNQGDSQIWRVETWVIACLVNSIYSTWWDIVNDWGFSIKQILSWYHKLHHQDHHHHHRKADLENLLDHPQSNNNNRILFNTDQWWIYLLIIISNVLLRQTWIINLFLITNNNPPHDHDHHQQQQNLRISFMLQTLEVFRRSIWLLLRLESAEISSSSFTTRRESSNNGYNLLDLADHEIDEDDEQDPSMIKDDELLTSINTDDPTTLPLLLHSSSSPNKLPSSSSSSSSPHRSNNTTHIEIIRDLADTSIPSHSITNTNNNTTFFHHLNRKNISPPSPIIPPDP---
294883	GC_00005056		PST_Yr2015a	7140	53	57	2	0	0.995129290102397	0.971289524378145	0.983064897223991	PF03124.20	EXS family							7140	Chr_9	MTTKIEELELDFFRTYYPQPFRILTLIQFSILTSAISLQYYHHHHPRPHPTQSASSATLHSQLYYGSLSLSIVILLGLITNQILIRLLPVFTAELIQLISSIPAFIILIFPLRIAPFSEHFRNGHRRFHAAIKRIFRLFPSRNIAPDFTSFPDVIIADLLTSVARPIADLALLLATTINLNLNLQSSLSIIFNSLPYLLRFKQCINDVIIGSDHHQKLKSGMNALKYSTAIPMIMIYYSIVIHPSLSTKTKEESIETSQVSNQGDSQIWRVETWVIACLVNSIYSTWWDIVNDWGFSIKQILSWYHKLHHQDHHHHHRKADLENLLDHPQSNNNNRILFNTDQWWIYLLIIISNVLLRQTWIINLFLITNNNPPHDHDHHQQQQNLRISFMLQTLEVFRRSIWLLLRLESAEISSSSFTTRRESSNNGYNLLDLADHEIDEDDEQDPSMIKDDELLTSINTDDPTTLPLLLHSSSSPNKLPSSSTSSSSPHRSNNTTHIEIIRDLADTSIPSHSITNTNNNTTFFHHLNRKNISPPSPIIPPDP---
294884	GC_00005056		PST_Yr2015b	13213	53	57	2	0	0.995129290102397	0.971289524378145	0.983064897223991	PF03124.20	EXS family							13213	Chr_8	MTTKIEELELDFFRTYYPQPFRILTLIQFSILTSAISLQYYHHHHPRPHPTQSASSATLHSQLYYGSLSLSIVILLGLITNQILIRLLPVFTAELIQLISSIPAFIILIFPLRIAPFSEHFRNGHRRFHAAIKRIFRLFPSRNIAPDFTSFPDVIIADLLTSVARPIADLALLLATTINLNLNLQSSLSIIFNSLPYLLRFKQCINDVIIGSDHHQKLKSGMNALKYSTAIPMIMIYYSIVIHPSLSTKTKEESIETSQVSNQGDSQIWRVETWVIACLVNSIYSTWWDIVNDWGFSIKQILSWYHKLHHQDHHHHHRKADLENLLDHPQSNNNNRILFNTDQWWIYLLIIISNVLLRQTWIINLFLITNNNPPHDHDHHQQQQNLRISFMLQTLEVFRRSIWLLLRLESAEISSSSFTTRRESSNNGYNLLDLADHEIDEDDEQDPSMIKDDELLTSINTDDPTTLPLLLHSSSSPNKLPSSSSSSSSPHRSNNTTHIEIIRDLADTSIPSHSITNTNNNTTFFHHLNRKNISPPSPIIPPDP---
294885	GC_00005056		PST_Yr201644_1	12110	53	57	2	0	0.995129290102397	0.971289524378145	0.983064897223991	PF03124.20	EXS family							12110	Chr_9	MTTKIEELELDFFRTYYPQPFRILTLIQFSILTSAISLQYYHHHHPRPHPTQSASSATLHSQLYYGSLSLSIVILLGLITNQILIRLLPVFTAELIQLISSIPAFIILIFPLRIAPFSEHFRNGHRRFHAAIKRIFRLFPSRNIAPDFTSFPDVIIADLLTSVARPIADLALLLATTINLNLNLQSSLSIIFNSLPYLLRFKQCINDVIIGSDHHQKLKSGMNALKYSTAIPMIMIYYSIVIHPSLSTKTKEESIETSQVSNQGDSQIWRVETWVIACLVNSIYSTWWDIVNDWGFSIKQILSWYHKLHHQDHHHHHRKADLENLLDHPQSNNNNRILFNTDQWWIYLLIIISNVLLRQTWIINLFLITNNNPPHDHDHHQQQQNLRISFMLQTLEVFRRSIWLLLRLESAEISSSSFTTRRESSNNGYNLLDLADHEIDEDDEQDPSMIKDDELLTSINTDDPTTLPLLLHSSSSPNKLPSSSTSSSSPHRSNNTTHIEIIRDLADTSIPSHSITNTNNNTTFFHHLNRKNISPPSPIIPPDP---
294886	GC_00005056		PST_Yr201644_2	6584	53	57	2	0	0.995129290102397	0.971289524378145	0.983064897223991	PF03124.20	EXS family							6584	Chr_8	MTTKIEELELDFFRTYYPQPFRILTLIQFSILTSAISLQYYHHHHPRPHPTQSASSATLHSQLYYGSLSLSIVILLGLITNQILIRLLPVFTAELIQLISSIPAFIILIFPLRIAPFSEHFRNGHRRFHAAIKRIFRLFPSRNIAPDFTSFPDVIIADLLTSVARPIADLALLLATTINLNLNLQSSLSIIFNSLPYLLRFKQCINDVIIGSDHHQKLKSGMNALKYSTAIPMIMIYYSIVIHPSLSTKTKEESIETSQVSNQGDSQIWRVETWVIACLVNSIYSTWWDIVNDWGFSIKQILSWYHKLHHQDHHHHHRKADLENLLDHPQSNNNNRILFNTDQWWIYLLIIISNVLLRQTWIINLFLITNNNPPHDHDHHQQQQNLRISFMLQTLEVFRRSIWLLLRLESAEISSSSFTTRRESSNNGYNLLDLADHEIDEDDEQDPSMIKDDELLTSINTDDPTTLPLLLHSSSSPNKLPSSSSSSSSPHRSNNTTHIEIIRDLADTSIPSHSITNTNNNTTFFHHLNRKNISPPSPIIPPDP---
294887	GC_00005057		PSH_233a	10902	53	57	3	0	0.995421722768545	0.847367865506913	0.915447304313196	PF01154.23	Hydroxymethylglutaryl-coenzyme A synthase N terminal	I	Lipid transport and metabolism	COG3425	3-hydroxy-3-methylglutaryl CoA synthase (PksG) (PDB:1TVZ)	COG3425	Isoprenoid biosynthesis	10902	Chr_5	----------------------------------------------------------------MSNPAQATNGASSNGHSNGHSNGHSNGNPTNGHSNGHSNGNGHQASPNLSSSNSSETLNQFITTPTSPHLSDNVSGRWASMTPTPNNTRPENVGILAMEVYFPRRCIDESELEKFDGVASGKYTIGLGQEHMAYCDDREDINSFLLTVTRSLLTKYNVDPRSIGRIDVGTESIIDKSKSVKTLLMDLFAPSGNTDIEGVDSKNACYGGTAALFNVINWVESRSWDGRYGLVVAGDIAVYADGPARPVGGAGAVAMLIGPNAPMVFHPVHGTHMTNCWDFYKPALASEFPEVDGPLTLTAYLSALDNVYDRFREKNAQPGRMVSGGADDSKANTSLESFDFVAFHGPYGKLVQKATARLLYLDFCSNPEKPEFASVDKALLSIPRAKSYNNKEIEKTFVKLSDSIYKSKVVPTTQCMKRLGNMYTASLYGALASLIDSVGDSDEVIGKKVAMFSYGSGLASSFFQIGFRSDVKEIREKMDLKARLASMSVSPCSEWIEALKVREEKHNINDYTPEGDVQKLWPEQTYLENVDKSWRRTYRTA
294888	GC_00005057		PSH_233b	3745	53	57	3	0	0.995421722768545	0.847367865506913	0.915447304313196	PF01154.23	Hydroxymethylglutaryl-coenzyme A synthase N terminal	I	Lipid transport and metabolism	COG3425	3-hydroxy-3-methylglutaryl CoA synthase (PksG) (PDB:1TVZ)	COG3425	Isoprenoid biosynthesis	3745	Chr_2	----------------------------------------------------------------MSNPAQATNGASSNGHSNGHSNGHSNGNPTNGHSNGHSNGNGHQASPNLSSSNSSETLNQFITTPTSPHLSDNVSGRWASMTPTPNNTRPENVGILAMEVYFPRRCIDESELEKFDGVASGKYTIGLGQEHMAYCDDREDINSFLLTVTRSLLTKYNVDPRSIGRIDVGTESIIDKSKSVKTLLMDLFAPSGNTDIEGVDSKNACYGGTAALFNVINWVESRSWDGRYGLVVAGDIAVYADGPARPVGGAGAVAMLIGPNAPMVFHPVHGTHMTNCWDFYKPALASEFPEVDGPLTLTAYLSALDNVYDRFREKNAQPGRMVSGGADDSKANTSLESFDFVAFHGPYGKLVQKATARLLYLDFCSNPEKPEFASVDKALLSIPRAKSYNNKEIEKTFVKLSDSIYKSKVVPTTQCMKRLGNMYTASLYGALASLIDSVGDSDEVIGKKVAMFSYGSGLASSFFQIGFRSDVKEIREKMDLKARLASMSVSPCSEWIEALKVREEKHNINDYTPEGDVQKLWPEQTYLENVDKSWRRTYRTA
294889	GC_00005057		PSH_76a	2932	53	57	3	0	0.995421722768545	0.847367865506913	0.915447304313196	PF01154.23	Hydroxymethylglutaryl-coenzyme A synthase N terminal	I	Lipid transport and metabolism	COG3425	3-hydroxy-3-methylglutaryl CoA synthase (PksG) (PDB:1TVZ)	COG3425	Isoprenoid biosynthesis	2932	Chr_5	----------------------------------------------------------------MSNPAQATNGASSNGHSNGHSNGHSNGNPTNGHSNGHSNGNGHQASPNLSSSNSSETLNQFITTPTSPHLSDNVSGRWASMTPTPNNTRPENVGILAMEVYFPRRCIDESELEKFDGVASGKYTIGLGQEHMAYCDDREDINSFLLTVTRSLLTKYNVDPRSIGRIDVGTESIIDKSKSVKTLLMDLFAPSGNTDIEGVDSKNACYGGTAALFNVINWVESRSWDGRYGLVVAGDIAVYADGPARPVGGAGAVAMLIGPNAPMVFHPVHGTHMTNCWDFYKPALASEFPEVDGPLTLTAYLSALDNVYDRFREKNAQPGRMVSGGADDSKANTSLESFDFVAFHGPYGKLVQKATARLLYLDFCSNPEKPEFASVDKALLSIPRAKSYNNKEIEKTFVKLSDSIYKSKVVPTTQCMKRLGNMYTASLYGALASLIDSVGDSDEVIGKKVAMFSYGSGLASSFFQIGFRSDVKEIREKMDLKARLASMSVSPCSEWIEALKVREEKHNINDYTPEGDVQKLWPEQTYLENVDKSWRRTYRTA
294890	GC_00005057		PSH_76b	9238	53	57	3	0	0.995421722768545	0.847367865506913	0.915447304313196	PF01154.23	Hydroxymethylglutaryl-coenzyme A synthase N terminal	I	Lipid transport and metabolism	COG3425	3-hydroxy-3-methylglutaryl CoA synthase (PksG) (PDB:1TVZ)	COG3425	Isoprenoid biosynthesis	9238	Chr_2	----------------------------------------------------------------MSNPAQATNGASSNGHSNGHSNGHSNGNPTNGHSNGHSNGNGHQASPNLSSSNSSETLNQFITTPTSPHLSDNVSGRWASMTPTPNNTRPENVGILAMEVYFPRRCIDESELEKFDGVASGKYTIGLGQEHMAYCDDREDINSFLLTVTRSLLTKYNVDPRSIGRIDVGTESIIDKSKSVKTLLMDLFAPSGNTDIEGVDSKNACYGGTAALFNVINWVESRSWDGRYGLVVAGDIAVYADGPARPVGGAGAVAMLIGPNAPMVFHPVHGTHMTNCWDFYKPALASEFPEVDGPLTLTAYLSALDNVYDRFREKNAQPGRMVSGGADDSKANTSLESFDFVAFHGPYGKLVQKATARLLYLDFCSNPEKPEFASVDKALLSIPRAKSYNNKEIEKTFVKLSDSIYKSKVVPTTQCMKRLGNMYTASLYGALASLIDSVGDSDEVIGKKVAMFSYGSGLASSFFQIGFRSDVKEIREKMDLKARLASMSVSPCSEWIEALKVREEKHNINDYTPEGDVQKLWPEQTYLENVDKSWRRTYRTA
294891	GC_00005057		PSH_NDPSH_1	4127	53	57	3	0	0.995421722768545	0.847367865506913	0.915447304313196	PF01154.23	Hydroxymethylglutaryl-coenzyme A synthase N terminal	I	Lipid transport and metabolism	COG3425	3-hydroxy-3-methylglutaryl CoA synthase (PksG) (PDB:1TVZ)	COG3425	Isoprenoid biosynthesis	4127	Chr_5	----------------------------------------------------------------MSNPAQATNGASSNGHSNGHSNGHSNGNPTNGHSNGHSNGNGHQASPNLSSSNSSETLNQFITTPTSPHLSDNVSGRWASMTPTPNNTRPENVGILAMEVYFPRRCIDESELEKFDGVASGKYTIGLGQEHMAYCDDREDINSFLLTVTRSLLTKYNVDPRSIGRIDVGTESIIDKSKSVKTLLMDLFAPSGNTDIEGVDSKNACYGGTAALFNVINWVESRSWDGRYGLVVAGDIAVYADGPARPVGGAGAVAMLIGPNAPMVFHPVHGTHMTNCWDFYKPALASEFPEVDGPLTLTAYLSALDNVYDRFREKNAQPGRMVSGGADDSKANTSLESFDFVAFHGPYGKLVQKATARLLYLDFCSNPEKPEFASVDKALLSIPRAKSYNNKEIEKTFVKLSDSIYKSKVVPTTQCMKRLGNMYTASLYGALASLIDSVGDSDEVIGKKVAMFSYGSGLASSFFQIGFRSDVKEIREKMDLKARLASMSVSPCSEWIEALKVREEKHNINDYTPEGDVQKLWPEQTYLENVDKSWRRTYRTA
294892	GC_00005057		PSH_NDPSH_2	4120	53	57	3	0	0.995421722768545	0.847367865506913	0.915447304313196	PF01154.23	Hydroxymethylglutaryl-coenzyme A synthase N terminal	I	Lipid transport and metabolism	COG3425	3-hydroxy-3-methylglutaryl CoA synthase (PksG) (PDB:1TVZ)	COG3425	Isoprenoid biosynthesis	4120	Chr_2	----------------------------------------------------------------MSNPAQATNGASSNGHSNGHSNGHSNGNPTNGHSNGHSNGNGHQASPNLSSSNSSETLNQFITTPTSPHLSDNVSGRWASMTPTPNNTRPENVGILAMEVYFPRRCIDESELEKFDGVASGKYTIGLGQEHMAYCDDREDINSFLLTVTRSLLTKYNVDPRSIGRIDVGTESIIDKSKSVKTLLMDLFAPSGNTDIEGVDSKNACYGGTAALFNVINWVESRSWDGRYGLVVAGDIAVYADGPARPVGGAGAVAMLIGPNAPMVFHPVHGTHMTNCWDFYKPALASEFPEVDGPLTLTAYLSALDNVYDRFREKNAQPGRMVSGGADDSKANTSLESFDFVAFHGPYGKLVQKATARLLYLDFCSNPEKPEFASVDKALLSIPRAKSYNNKEIEKTFVKLSDSIYKSKVVPTTQCMKRLGNMYTASLYGALASLIDSVGDSDEVIGKKVAMFSYGSGLASSFFQIGFRSDVKEIREKMDLKARLASMSVSPCSEWIEALKVREEKHNINDYTPEGDVQKLWPEQTYLENVDKSWRRTYRTA
294893	GC_00005057		PST_130_1	13933	53	57	3	0	0.995421722768545	0.847367865506913	0.915447304313196	PF01154.23	Hydroxymethylglutaryl-coenzyme A synthase N terminal	I	Lipid transport and metabolism	COG3425	3-hydroxy-3-methylglutaryl CoA synthase (PksG) (PDB:1TVZ)	COG3425	Isoprenoid biosynthesis	13933	Chr_5	----------------------------------------------------------------MSNPAQATNGASSNGHSNGHSNGHSNGNPTNGHSNGHSNGNGHQASPNLSSSNSSETLNQFITTPTSPHLSDNVSGRWASMTPTPNNTRPENVGILAMEVYFPRRCIDESELEKFDGVASGKYTIGLGQEHMAYCDDREDINSFLLTVTRSLLTKYNVDPRSIGRIDVGTESIIDKSKSVKTLLMDLFAPSGNTDIEGVDSKNACYGGTAALFNVINWVESRSWDGRYGLVVAGDIAVYADGPARPVGGAGAVAMLIGPNAPMVF---------------------------------------------------------------------------------------------------------------------------------------------------------------------------------------------------------------------------------PSRSW-------------------------YPHDQLLGLLQTG--ACFRIP
294894	GC_00005057		PST_130_1	13935	53	57	3	0	0.995421722768545	0.847367865506913	0.915447304313196	PF08540.16	Hydroxymethylglutaryl-coenzyme A synthase C terminal	I	Lipid transport and metabolism	COG3425	3-hydroxy-3-methylglutaryl CoA synthase (PksG) (PDB:1TVZ)	COG3425	Isoprenoid biosynthesis	13935	Chr_5	-----------------------------------------------------------------------------------------------------------------------------------------------------------------------------------------------------------------------------------------------------------------------------------------------------------------------------------------------------------------------------------------------------------------------------------------------------------------------------------------------MKRLGNMYTASLYGALASLIDSVGDSDEVIGKKVAMFSYGSGLASSFFQIGFRSDVKEIREKMDLKARLASMSVSPCSEWIEALKVREEKHNINDYTPEGDVQKLWPEQTYLENVDKSWRRTYRTA
294895	GC_00005057		PST_130_1	13934	53	57	3	0	0.995421722768545	0.847367865506913	0.915447304313196	PF08540.16	Hydroxymethylglutaryl-coenzyme A synthase C terminal							13934	Chr_5	----------------------------------------------------------------M--------------------------------------------------------------------------------------------------------------------------------------------------------------------------------------------------------------------------------------------------------------------------------------------------------------------------------ISGGADDSKADTSLESFDFVAFHGPYGKLVQKATARLLYLDFCSNPEKPEFASVDKALLS-----------------------------------------------------------------------------------------IREPRATTTKRSRRHSSS-----------------------------------------------------
294896	GC_00005057		PST_130_2	3799	53	57	3	0	0.995421722768545	0.847367865506913	0.915447304313196	PF08540.16	Hydroxymethylglutaryl-coenzyme A synthase C terminal	I	Lipid transport and metabolism	COG3425	3-hydroxy-3-methylglutaryl CoA synthase (PksG) (PDB:1TVZ)	COG3425	Isoprenoid biosynthesis	3799	Chr_2	------------------------------------------------------------------------------------------------------------------------------------------------------------------------------------------------------------------------------------------------------------------------------------------------------------------------------MLIGPNAPMVFHPVHGTHMTNCWDFYKPALASEFPEVDGPLTLTAYLSALDNVYDRFREKNAQPGRMVSGGADDSKANTSLESFDFVAFHGPYGKLVQKATARLLYLDFCSNPEKPEFASVDKALLSIPRAKSYNNKEIEKTFVKLSDSIYKSKVVPTTQCMKRLGNMYTASLYGALASLIDSVGDSDEVIGKKVAMFSYGSGLASSFFQIGFRSDVKEIREKMDLKARLASMSVSPCSEWIEALKVREEKHNINDYTPEGDVQKLWPEQTYLENVDKSWRRTYRTA
294897	GC_00005057		PST_130_2	3798	53	57	3	0	0.995421722768545	0.847367865506913	0.915447304313196	PF01154.23	Hydroxymethylglutaryl-coenzyme A synthase N terminal	I	Lipid transport and metabolism	COG3425	3-hydroxy-3-methylglutaryl CoA synthase (PksG) (PDB:1TVZ)	COG3425	Isoprenoid biosynthesis	3798	Chr_2	----------------------------------------------------------------MSNPAQATNGASSNGHSNGHSNGHSNGNPTNGHSNGHSNGNGHQASPNLSSSNSSETLNQFITTPTSPHLSDNVSGRWASMTPTPNNTRPENVGILAMEVYFPRRCIDESELEKFDGVASGKYTIGLGQEHMAYCDDREDINSFLLTVTRSLLTKYNVDPRSIGRIDVGTESIIDKSKSVKTLLMDLFAPSGNTDIEGVDSKNACYGGTAALFNVIT-----GWRVGVGMVATD-------------------------------------------------------------------------------------------------------------------------------------------------------------------------------------------------------------------------------------------------------------------------------------------------------------------
294898	GC_00005057		PST_134E36_1	6030	53	57	3	0	0.995421722768545	0.847367865506913	0.915447304313196	PF01154.23	Hydroxymethylglutaryl-coenzyme A synthase N terminal	I	Lipid transport and metabolism	COG3425	3-hydroxy-3-methylglutaryl CoA synthase (PksG) (PDB:1TVZ)	COG3425	Isoprenoid biosynthesis	6030	Chr_5	----------------------------------------------------------------MSNPAQATNGASSNGHSNGHSNGHSNGNPTNGHSNGHSNGNGHQASPNLSSSNSSETLNQFITTPTSPHLSDNVSGRWASMTPTPNNTRPENVGILAMEVYFPRRCIDESELEKFDGVASGKYTIGLGQEHMAYCDDREDINSFLLTVTRSLLTKYNVDPRSIGRIDVGTESIIDKSKSVKTLLMDLFAPSGNTDIEGVDSKNACYGGTAALFNVINWVESRSWDGRYGLVVAGDIAVYADGPARPVGGAGAVAMLIGPNAPMVFHPVHGTHMTNCWDFYKPALASEFPEVDGPLTLTAYLSALDNVYDRFREKNAQPGRMISGGADDSKADTSLESFDFVAFHGPYGKLVQKATARLLYLDFCSNPEKPEFASVDKALLSIPRAKSYNNKEIEKTFVKLSDSIYKSKVVPTTQCMKRLGNMYTASLYGALASLIDSVGDSDEVIGKKVAMFSYGSGLASSFFQIGFRSDVKEIREKMDLKARLASMSVSPCSEWIEALKVREEKHNINDYTPEGDVQKLWPEQTYLENVDKSWRRTYRTA
294899	GC_00005057		PST_134E36_2	2387	53	57	3	0	0.995421722768545	0.847367865506913	0.915447304313196	PF01154.23	Hydroxymethylglutaryl-coenzyme A synthase N terminal	I	Lipid transport and metabolism	COG3425	3-hydroxy-3-methylglutaryl CoA synthase (PksG) (PDB:1TVZ)	COG3425	Isoprenoid biosynthesis	2387	Chr_2	MTTNPKKRGVQLCVHVNLIVSPEVGLSRLGWSQTCPLKLTKTKNKSISTLKPAIFLQKPKYINKMSNPAQATNGASSNGHSNGHSNGHSNGNPTNGHSNGHSNGNGHQASPNLSSSNSSETLNQFITTPTSPHLSDNVSGRWASMTPTPNNTRPENVGILAMEVYFPRRCIDESELEKFDGVASGKYTIGLGQEHMAYCDDREDINSFLLTVTRSLLTKYNVDPRSIGRIDVGTESIIDKSKSVKTLLMDLFAPSGNTDIEGVDSKNACYGGTAALFNVINWVESRSWDGRYGLVVAGDIAVYADGPARPVGGAGAVAMLIGPNAPMVFHPVHGTHMTNCWDFYKPALASEFPEVDGPLTLTAYLSALDNVYDRFREKNAQPGRMVSGGADDSKANTSLESFDFVAFHGPYGKLVQKATARLLYLDFCSNPEKPEFASVDKALLSIPRAKSYNNKEIEKTFVKLSDSIYKSKVVPTTQCMKRLGNMYTASLYGALASLIDSVGDSDEVIGKKVAMFSYGSGLASSFFQIGFRSDVKEIREKMDLKARLASMSVSPCSEWIEALKVREEKHNINDYTPEGDVQKLWPEQTYLENVDKSWRRTYRTA
294900	GC_00005057		PST_AR0005a	11674	53	57	3	0	0.995421722768545	0.847367865506913	0.915447304313196	PF01154.23	Hydroxymethylglutaryl-coenzyme A synthase N terminal	I	Lipid transport and metabolism	COG3425	3-hydroxy-3-methylglutaryl CoA synthase (PksG) (PDB:1TVZ)	COG3425	Isoprenoid biosynthesis	11674	Chr_2	----------------------------------------------------------------MSNPAQATNGASSNGHSNGHSNGHSNGNPTNGHSNGHSNGNGHQASPNLSSSNSSETLNQFITTPTSPHLSDNVSGRWASMTPTPNNTRPENVGILAMEVYFPRRCIDESELEKFDGVASGKYTIGLGQEHMAYCDDREDINSFLLTVTRSLLTKYNVDPRSIGRIDVGTESIIDKSKSVKTLLMDLFAPSGNTDIEGVDSKNACYGGTAALFNVINWVESRSWDGRYGLVVAGDIAVYADGPARPVGGAGAVAMLIGPNAPMVFHPVHGTHMTNCWDFYKPALASEFPEVDGPLTLTAYLSALDNVYDRFREKNAQPGRMVSGGADDSKANTSLESFDFVAFHGPYGKLVQKATARLLYLDFCSNPEKPEFASVDKALLSIPRAKSYNNKEIEKTFVKLSDSIYKSKVVPTTQCMKRLGNMYTASLYGALASLIDSVGDSDEVIGKKVAMFSYGSGLASSFFQIGFRSDVKEIREKMDLKARLASMSVSPCSEWIEALKVREEKHNINDYTPEGDVQKLWPEQTYLENVDKSWRRTYRTA
294901	GC_00005057		PST_AR0005b	4001	53	57	3	0	0.995421722768545	0.847367865506913	0.915447304313196	PF01154.23	Hydroxymethylglutaryl-coenzyme A synthase N terminal	I	Lipid transport and metabolism	COG3425	3-hydroxy-3-methylglutaryl CoA synthase (PksG) (PDB:1TVZ)	COG3425	Isoprenoid biosynthesis	4001	Chr_5	----------------------------------------------------------------MSNPAQATNGASSNGHSNGHSNGHSNGNPTNGHSNGHSNGNGHQASPNLSSSNSSETLNQFITTPTSPHLSDNVSGRWASMTPTPNNTRPENVGILAMEVYFPRRCIDESELEKFDGVASGKYTIGLGQEHMAYCDDREDINSFLLTVTRSLLTKYNVDPRSIGRIDVGTESIIDKSKSVKTLLMDLFAPSGNTDIEGVDSKNACYGGTAALFNVINWVESRSWDGRYGLVVAGDIAVYADGPARPVGGAGAVAMLIGPNAPMVFHPVHGTHMTNCWDFYKPALASEFPEVDGPLTLTAYLSALDNVYDRFREKNAQPGRMISGGADDSKADTSLESFDFVAFHGPYGKLVQKATARLLYLDFCSNPEKPEFASVDKALLSIPRAKSYNNKEIEKTFVKLSDSIYKSKVVPTTQCMKRLGNMYTASLYGALASLIDSVGDSDEVIGKKVAMFSYGSGLASSFFQIGFRSDVKEIREKMDLKARLASMSVSPCSEWIEALKVREEKHNINDYTPEGDVQKLWPEQTYLENVDKSWRRTYRTA
294902	GC_00005057		PST_AZ2_1	5856	53	57	3	0	0.995421722768545	0.847367865506913	0.915447304313196	PF01154.23	Hydroxymethylglutaryl-coenzyme A synthase N terminal	I	Lipid transport and metabolism	COG3425	3-hydroxy-3-methylglutaryl CoA synthase (PksG) (PDB:1TVZ)	COG3425	Isoprenoid biosynthesis	5856	Chr_5	----------------------------------------------------------------MSNPAQATNGASSNGHSNGHSNGHSNGNPTNGHSNGHSNGNGHQASPNLSSSNSSETLNQFITTPTSPHLSDNVSGRWASMTPTPNNTRPENVGILAMEVYFPRRCIDESELEKFDGVASGKYTIGLGQEHMAYCDDREDINSFLLTVTRSLLTKYNVDPRSIGRIDVGTESIIDKSKSVKTLLMDLFAPSGNTDIEGVDSKNACYGGTAALFNVINWVESRSWDGRYGLVVAGDIAVYADGPARPVGGAGAVAMLIGPNAPMVFHPVHGTHMTNCWDFYKPALASEFPEVDGPLTLTAYLSALDNVYDRFREKNAQPGRMVSGGADDSKANTSLESFDFVAFHGPYGKLVQKATARLLYLDFCSNPEKPEFASVDKALLSIPRAKSYNNKEIEKTFVKLSDSIYKSKVVPTTQCMKRLGNMYTASLYGALASLIDSVGDSDEVIGKKVAMFSYGSGLASSFFQIGFRSDVKEIREKMDLKARLASMSVSPCSEWIEALKVREEKHNINDYTPEGDVQKLWPEQTYLENVDKSWRRTYRTA
294903	GC_00005057		PST_AZ2_2	5522	53	57	3	0	0.995421722768545	0.847367865506913	0.915447304313196	PF01154.23	Hydroxymethylglutaryl-coenzyme A synthase N terminal	I	Lipid transport and metabolism	COG3425	3-hydroxy-3-methylglutaryl CoA synthase (PksG) (PDB:1TVZ)	COG3425	Isoprenoid biosynthesis	5522	Chr_2	----------------------------------------------------------------MSNPAQATNGASSNGHSNGHSNGHSNGNLTNGHSNGHSNGNGHQASPNLSSSNSSETLNQFITTPTSPHLSDNVSGRWASMTPTPNNTRPENVGILAMEVYFPRRCIDESELEKFDGVASGKYTIGLGQEHMAYCDDREDINSFLLTVTRSLLTKYNVDPRSIGRIDVGTESIIDKSKSVKTLLMDLFAPSGNTDIEGVDSKNACYGGTAALFNVINWVESRSWDGRYGLVVAGDIAVYADGPARPVGGAGAVAMLIGPNAPMVFHPVHGTHMTNCWDFYKPALASEFPEVDGPLTLTAYLSALDNVYDRFREKNAQPGRMVSGGADDSKANTSLESFDFVAFHGPYGKLVQKATARLLYLDFCSNPEKPEFASVDKALLSIPRAKSYNNKEIEKTFVKLSDSIYKSKVVPTTQCMKRLGNMYTASLYGALASLIDSVGDSDEVIGKKVAMFSYGSGLASSFFQIGFRSDVKEIREKMDLKARLASMSVSPCSEWIEALKVREEKHNINDYTPEGDVQKLWPEQTYLENVDKSWRRTYRTA
294904	GC_00005057		PST_DK0911_1	659	53	57	3	0	0.995421722768545	0.847367865506913	0.915447304313196	PF01154.23	Hydroxymethylglutaryl-coenzyme A synthase N terminal	I	Lipid transport and metabolism	COG3425	3-hydroxy-3-methylglutaryl CoA synthase (PksG) (PDB:1TVZ)	COG3425	Isoprenoid biosynthesis	659	Chr_5	----------------------------------------------------------------MSNPAQATNGASSNGHSNGHSNGHSNGNPTNGHSNGHSNGNGHQASPNLSSSNSSETLNQFITTPTSPHLSDNVSGRWASMTPTPNNTRPENVGILAMEVYFPRRCIDESELEKFDGVASGKYTIGLGQEHMAYCDDREDINSFLLTVTRSLLTKYNVDPRSIGRIDVGTESIIDKSKSVKTLLMDLFAPSGNTDIEGVDSKNACYGGTAALFNVINWVESRSWDGRYGLVVAGDIAVYADGPARPVGGAGAVAMLIGPNAPMVFHPVHGTHMTNCWDFYKPALASEFPEVDGPLTLTAYLSALDNVYDRFREKNAQPGRMVSGGADDSKANTSLESFDFVAFHGPYGKLVQKATARLLYLDFCSNPEKPEFASVDKALLSIPRAKSYNNKEIEKTFVKLSDSIYKSKVVPTTQCMKRLGNMYTASLYGALASLIDSVGDSDEVIGKKVAMFSYGSGLASSFFQIGFRSDVKEIREKMDLKARLASMSVSPCSEWIEALKVREEKHNINDYTPEGDVQKLWPEQTYLENVDKSWRRTYRTA
294905	GC_00005057		PST_DK0911_2	654	53	57	3	0	0.995421722768545	0.847367865506913	0.915447304313196	PF01154.23	Hydroxymethylglutaryl-coenzyme A synthase N terminal	I	Lipid transport and metabolism	COG3425	3-hydroxy-3-methylglutaryl CoA synthase (PksG) (PDB:1TVZ)	COG3425	Isoprenoid biosynthesis	654	Chr_2	----------------------------------------------------------------MSNPAQATNGASSNGHSNGHSNGHSNGNPTNGHSNGHSNGNGHQASPNLSSSNSSETLNQFITTPTSPHLSDNVSGRWASMTPTPNNTRPENVGILAMEVYFPRRCIDESELEKFDGVASGKYTIGLGQEHMAYCDDREDINSFLLTVTRSLLTKYNVDPRSIGRIDVGTESIIDKSKSVKTLLMDLFAPSGNTDIEGVDSKNACYGGTAALFNVINWVESRSWDGRYGLVVAGDIAVYADGPARPVGGAGAVAMLIGPNAPMVFHPVHGTHMTNCWDFYKPALASEFPEVDGPLTLTAYLSALDNVYDRFREKNAQPGRMVSGGADDSKANTSLESFDFVAFHGPYGKLVQKATARLLYLDFCSNPEKPEFASVDKALLSIPRAKSYNNKEIEKTFVKLSDSIYKSKVVPTTQCMKRLGNMYTASLYGALASLIDSVGDSDEVIGKKVAMFSYGSGLASSFFQIGFRSDVKEIREKMDLKARLASMSVSPCSEWIEALKVREEKHNINDYTPEGDVQKLWPEQTYLENVDKSWRRTYRTA
294906	GC_00005057		PST_SWS484_1	5157	53	57	3	0	0.995421722768545	0.847367865506913	0.915447304313196	PF01154.23	Hydroxymethylglutaryl-coenzyme A synthase N terminal	I	Lipid transport and metabolism	COG3425	3-hydroxy-3-methylglutaryl CoA synthase (PksG) (PDB:1TVZ)	COG3425	Isoprenoid biosynthesis	5157	Chr_2	----------------------------------------------------------------MSNPAQATNGASSNGHSNGHSNGHSNGNPTNGHSNGHSNGNGHQASPNLSSSNSSETLNQFITTPTSPHLSDNVSGRWASMTPTPNNTRPENVGILAMEVYFPRRCIDESELEKFDGVASGKYTIGLGQEHMAYCDDREDINSFLLTVTRSLLTKYNVDPRSIGRIDVGTESIIDKSKSVKTLLMDLFAPSGNTDIEGVDSKNACYGGTAALFNVINWVESRSWDGRYGLVVAGDIAVYADGPARPVGGAGAVAMLIGPNAPMVFHPVHGTHMTNCWDFYKPALASEFPEVDGPLTLTAYLSALDNVYDRFREKNAQPGRMVSGGADDSKANTSLESFDFVAFHGPYGKLVQKATARLLYLDFCSNPEKPEFASVDKALLSIPRAKSYNNKEIEKTFVKLSDSIYKSKVVPTTQCMKRLGNMYTASLYGALASLIDSVGDSDEVIGKKVAMFSYGSGLASSFFQIGFRSDVKEIREKMDLKARLASMSVSPCSEWIEALKVREEKHNINDYTPEGDVQKLWPEQTYLENVDKSWRRTYRTA
294907	GC_00005057		PST_SWS484_2	5567	53	57	3	0	0.995421722768545	0.847367865506913	0.915447304313196	PF01154.23	Hydroxymethylglutaryl-coenzyme A synthase N terminal	I	Lipid transport and metabolism	COG3425	3-hydroxy-3-methylglutaryl CoA synthase (PksG) (PDB:1TVZ)	COG3425	Isoprenoid biosynthesis	5567	Chr_5	----------------------------------------------------------------MSNPAQATNGASSNGHSNGHSNGHSNGNPTNGHSNGHSNGNGHQASPNLSSSNSSETLNQFITTPTSPHLSDNVSGRWASMTPTPNNTRPENVGILAMEVYFPRRCIDESELEKFDGVASGKYTIGLGQEHMAYCDDREDINSFLLTVTRSLLTKYNVDPRSIGRIDVGTESIIDKSKSVKTLLMDLFAPSGNTDIEGVDSKNACYGGTAALFNVINWVESRSWDGRYGLVVAGDIAVYADGPARPVGGAGAVAMLIGPNAPMVFHPVHGTHMTNCWDFYKPALASEFPEVDGPLTLTAYLSALDNVYDRFREKNAQPGRMISGGADDSKADTSLESFDFVAFHGPYGKLVQKATARLLYLDFCSNPEKPEFASVDKALLSIPRAKSYNNKEIEKTFVKLSDSIYKSKVVPTTQCMKRLGNMYTASLYGALASLIDSVGDSDEVIGKKVAMFSYGSGLASSFFQIGFRSDVKEIREKMDLKARLASMSVSPCSEWIEALKVREEKHNINDYTPEGDVQKLWPEQTYLENVDKSWRRTYRTA
294908	GC_00005057		PST_T030_1	4080	53	57	3	0	0.995421722768545	0.847367865506913	0.915447304313196	PF08540.16	Hydroxymethylglutaryl-coenzyme A synthase C terminal	I	Lipid transport and metabolism	COG3425	3-hydroxy-3-methylglutaryl CoA synthase (PksG) (PDB:1TVZ)	COG3425	Isoprenoid biosynthesis	4080	Chr_3	----------------------------------------------------------------MSNPAQATNGASSNGHSNGHSNGHSNGNLTNGHSNGHSNGNGHQASPNLSSSNSSETLNQFITTPTSPHLSDNVSGRWASMTPTPNNTRPENVGILAMEVYFPRRCIDESELEKFDGVASGKYTIGLGQEHMAYCDDREDINSFLLT---------------------GTESIIDKSKSVKTLLMDLFAPSGNTDIEGVDSKNACYGGTAALFNVINWVESRSWDGRYGLVVAGDIAVYADGPARPVGGAGAVAMLIGPNAPMVFHPVHGTHMTNCWDFYKPALASEFPEVDGPLTLTAYLSALDNVYDRFREKNAQPGRMVSGGADDSKANTSLESFDFVAFHGPYGKLVQKATARLLYLDFCSNPEKPEFASVDKALLSIPRAKSYNNKEIEKTFVKLSDSIYKSKVVPTTQCMKRLGNMYTASLYGALASLIDSVGDSDEVIGKKVAMFSYGSGLASSFFQIGFRSDVKEIREKMDLKARLASMSVSPCSEWIEALKVREEKHNINDYTPEGDVQKLWPEQTYLENVDKSWRRTYRTA
294909	GC_00005057		PST_T030_2	5248	53	57	3	0	0.995421722768545	0.847367865506913	0.915447304313196	PF01154.23	Hydroxymethylglutaryl-coenzyme A synthase N terminal	I	Lipid transport and metabolism	COG3425	3-hydroxy-3-methylglutaryl CoA synthase (PksG) (PDB:1TVZ)	COG3425	Isoprenoid biosynthesis	5248	Chr_3	----------------------------------------------------------------MSNPAQATNGASSNGHSNGHSNGHSNGNPTNGHSNGHSNGNGHQASPNLSSSNSSETLNQFITTPTSPHLSDNVSGRWASMTPTPNNTRPENVGILAMEVYFPRRCIDESELEKFDGVASGKYTIGLGQEHMAYCDDREDINSFLLTVTRSLLTKYNVDPRSIGRIDVGTESIIDKSKSVKTLLMDLFAPSGNTDIEGVDSKNACYGGTAALFNVINWVESRSWDGRYGLVVAGDIAVYADGPARPVGGAGAVAMLIGPNAPMVFHPVHGTHMTNCWDFYKPALASEFPEVDGPLTLTAYLSALDNVYDRFREKNAQPGRMISGGADDSKADTSLESFDFVAFHGPYGKLVQKATARLLYLDFCSNPEKPEFASVDKALLSIPRAKSYNNKEIEKTFVKLSDSIYKSKVVPTTQCMKRLGNMYTASLYGALASLIDSVGDSDEVIGKKVAMFSYGSGLASSFFQIGFRSDVKEIREKMDLKARLASMSVSPCSEWIEALKVREEKHNINDYTPEGDVQKLWPEQTYLENVDKSWRRTYRTA
294910	GC_00005057		PST_T034a	2946	53	57	3	0	0.995421722768545	0.847367865506913	0.915447304313196	PF01154.23	Hydroxymethylglutaryl-coenzyme A synthase N terminal	I	Lipid transport and metabolism	COG3425	3-hydroxy-3-methylglutaryl CoA synthase (PksG) (PDB:1TVZ)	COG3425	Isoprenoid biosynthesis	2946	Chr_2	----------------------------------------------------------------MSNPAQATNGASSNGHSNGHSNGHSNGNPTNGHSNGHSNGNGHQASPNLSSSNSSETLNQFITTPTSPHLSDNVSGRWASMTPTPNNTRPENVGILAMEVYFPRRCIDESELEKFDGVASGKYTIGLGQEHMAYCDDREDINSFLLTVTRSLLTKYNVDPRSIGRIDVGTESIIDKSKSVKTLLMDLFAPSGNTDIEGVDSKNACYGGTAALFNVINWVESRSWDGRYGLVVAGDIAVYADGPARPVGGAGAVAMLIGPNAPMVFHPVHGTHMTNCWDFYKPALASEFPEVDGPLTLTAYLSALDNVYDRFREKNAQPGRMVSGGADDSKANTSLESFDFVAFHGPYGKLVQKATARLLYLDFCSNPEKPEFASVDKALLSIPRAKSYNNKEIEKTFVKLSDSIYKSKVVPTTQCMKRLGNMYTASLYGALASLIDSVGDSDEVIGKKVAMFSYGSGLASSFFQIGFRSDVKEIREKMDLKARLASMSVSPCSEWIEALKVREEKHNINDYTPEGDVQKLWPEQTYLENVDKSWRRTYRTA
294911	GC_00005057		PST_T034b	4233	53	57	3	0	0.995421722768545	0.847367865506913	0.915447304313196	PF01154.23	Hydroxymethylglutaryl-coenzyme A synthase N terminal	I	Lipid transport and metabolism	COG3425	3-hydroxy-3-methylglutaryl CoA synthase (PksG) (PDB:1TVZ)	COG3425	Isoprenoid biosynthesis	4233	Chr_5	----------------------------------------------------------------MSNPAQATNGASSNGHSNGHSNGHSNGNPTNGHSNGHSNGNGHQASPNLSSSNSSETLNQFITTPTSPHLSDNVSGRWASMTPTPNNTRPENVGILAMEVYFPRRCIDESELEKFDGVASGKYTIGLGQEHMAYCDDREDINSFLLTVTRSLLTKYNVDPRSIGRIDVGTESIIDKSKSVKTLLMDLFAPSGNTDIEGVDSKNACYGGTAALFNVINWVESRSWDGRYGLVVAGDIAVYADGPARPVGGAGAVAMLIGPNAPMVFHPVHGTHMTNCWDFYKPALASEFPEVDGPLTLTAYLSALDNVYDRFREKNAQPGRMISGGADDSKADTSLESFDFVAFHGPYGKLVQKATARLLYLDFCSNPEKPEFASVDKALLSIPRAKSYNNKEIEKTFVKLSDSIYKSKVVPTTQCMKRLGNMYTASLYGALASLIDSVGDSDEVIGKKVAMFSYGSGLASSFFQIGFRSDVKEIREKMDLKARLASMSVSPCSEWIEALKVREEKHNINDYTPEGDVQKLWPEQTYLENVDKSWRRTYRTA
294912	GC_00005057		PST_W011b	10825	53	57	3	0	0.995421722768545	0.847367865506913	0.915447304313196	PF01154.23	Hydroxymethylglutaryl-coenzyme A synthase N terminal	I	Lipid transport and metabolism	COG3425	3-hydroxy-3-methylglutaryl CoA synthase (PksG) (PDB:1TVZ)	COG3425	Isoprenoid biosynthesis	10825	Chr_2	----------------------------------------------------------------MSNPAQATNGASSNGHSNGHSNGHSNGNPTNGHSNGHSNGNGHQASPNLSSSNSSETLNQFITTPTSPHLSDNVSGRWASMTPTPNNTRPENVGILAMEVYFPRRCIDESELEKFDGVASGKYTIGLGQEHMAYCDDREDINSFLLTVTRSLLTKYNVDPRSIGRIDVGTESIIDKSKSVKTLLMDLFAPSGNTDIEGVDSKNACYGGTAALFNVINWVESRSWDGRYGLVVAGDIAVYADGPARPVGGAGAVAMLIGPNAPMVFHPVHGTHMTNCWDFYKPALASEFPEVDGPLTLTAYLSALDNVYDRFREKNAQPGRMISGGADDSKADTSLESFDFVAFHGPYGKLVQKATARLLYLDFCSNPEKPEFASVDKALLSIPRAKSYNNKEIEKTFVKLSDSIYKSKVVPTTQCMKRLGNMYTASLYGALASLIDSVGDSDEVIGKKVAMFSYGSGLASSFFQIGFRSDVKEIREKMDLKARLASMSVSPCSEWIEALKVREEKHNINDYTPEGDVQKLWPEQTYLENVDKSWRRTYRTA
294913	GC_00005057		PST_W011b	5166	53	57	3	0	0.995421722768545	0.847367865506913	0.915447304313196	PF01154.23	Hydroxymethylglutaryl-coenzyme A synthase N terminal	I	Lipid transport and metabolism	COG3425	3-hydroxy-3-methylglutaryl CoA synthase (PksG) (PDB:1TVZ)	COG3425	Isoprenoid biosynthesis	5166	ChrUn	----------------------------------------------------------------MSNPAQATNGASSNGHSNGHSNGHSNGNLTNGHSNGHSNGNGHQASPNLSSSNSSETLNQFITTPTSPHLSDNVSGRWASMTPTPNNTRPENVGILAMEVYFPRRCIDESELEKFDGVASGKYTIGLGQEHMAYCDDREDINSFLLTVTRSLLTKYNVDPRSIGRIDVGTESIIDKSKSVKTLLMDLFAPSGNTDIEGVDSKNACYGGTAALFNVINWVESRSWDGRYGLVVAGDIAVYADGPARPVGGAGAVAMLIGPNAPMVFHPVHGTHMTNCWDFYKPALASEFPEVDGPLTLTAYLSALDNVYDRFREKNAQPGRMVSGGADDSKANTSLESFDFVAFHGPYGKLVQKATARLLYLDFCSNPEKPEFASVDKALLSIPRAKSYNNKEIEKTFVKLSDSIYKSKVVPTTQCMKRLGNMYTASLYGALASLIDSVGDSDEVIGKKVAMFSYGSGLASSFFQIGFRSDVKEIREKMDLKARLASMSVSPCSEWIEALKVREEKHNINDYTPEGDVQKLWPEQTYLENVDKSWRRTYRTA
294914	GC_00005057		PST_W025a	8502	53	57	3	0	0.995421722768545	0.847367865506913	0.915447304313196	PF01154.23	Hydroxymethylglutaryl-coenzyme A synthase N terminal	I	Lipid transport and metabolism	COG3425	3-hydroxy-3-methylglutaryl CoA synthase (PksG) (PDB:1TVZ)	COG3425	Isoprenoid biosynthesis	8502	Chr_5	----------------------------------------------------------------MSNPAQATNGASSNGHSNGHSNGHSNGNPTNGHSNGHSNGNGHQASPNLSSSNSSETLNQFITTPTSPHLSDNVSGRWASMTPTPNNTRPENVGILAMEVYFPRRCIDESELEKFDGVASGKYTIGLGQEHMAYCDDREDINSFLLTVTRSLLTKYNVDPRSIGRIDVGTESIIDKSKSVKTLLMDLFAPSGNTDIEGVDSKNACYGGTAALFNVINWVESRSWDGRYGLVVAGDIAVYADGPARPVGGAGAVAMLIGPNAPMVFHPVHGTHMTNCWDFYKPALASEFPEVDGPLTLTAYLSALDNVYDRFREKNAQPGRMISGGADDSKADTSLESFDFVAFHGPYGKLVQKATARLLYLDFCSNPEKPEFASVDKALLSIPRAKSYNNKEIEKTFVKLSDSIYKSKVVPTTQCMKRLGNMYTASLYGALASLIDSVGDSDEVIGKKVAMFSYGSGLASSFFQIGFRSDVKEIREKMDLKARLASMSVSPCSEWIEALKVREEKHNINDYTPEGDVQKLWPEQTYLENVDKSWRRTYRTA
294915	GC_00005057		PST_W025b	2819	53	57	3	0	0.995421722768545	0.847367865506913	0.915447304313196	PF01154.23	Hydroxymethylglutaryl-coenzyme A synthase N terminal	I	Lipid transport and metabolism	COG3425	3-hydroxy-3-methylglutaryl CoA synthase (PksG) (PDB:1TVZ)	COG3425	Isoprenoid biosynthesis	2819	Chr_2	----------------------------------------------------------------MSNPAQATNGASSNGHSNGHSNGHSNGNLTNGHSNGHSNGNGHQASPNLSSSNSSETLNQFITTPTSPHLSDNVSGRWASMTPTPNNTRPENVGILAMEVYFPRRCIDESELEKFDGVASGKYTIGLGQEHMAYCDDREDINSFLLTVTRSLLTKYNVDPRSIGRIDVGTESIIDKSKSVKTLLMDLFAPSGNTDIEGVDSKNACYGGTAALFNVINWVESRSWDGRYGLVVAGDIAVYADGPARPVGGAGAVAMLIGPNAPMVFHPVHGTHMTNCWDFYKPALASEFPEVDGPLTLTAYLSALDNVYDRFREKNAQPGRMVSGGADDSKANTSLESFDFVAFHGPYGKLVQKATARLLYLDFCSNPEKPEFASVDKALLSIPRAKSYNNKEIEKTFVKLSDSIYKSKVVPTTQCMKRLGNMYTASLYGALASLIDSVGDSDEVIGKKVAMFSYGSGLASSFFQIGFRSDVKEIREKMDLKARLASMSVSPCSEWIEALKVREEKHNINDYTPEGDVQKLWPEQTYLENVDKSWRRTYRTA
294916	GC_00005057		PST_W029a	4169	53	57	3	0	0.995421722768545	0.847367865506913	0.915447304313196	PF01154.23	Hydroxymethylglutaryl-coenzyme A synthase N terminal	I	Lipid transport and metabolism	COG3425	3-hydroxy-3-methylglutaryl CoA synthase (PksG) (PDB:1TVZ)	COG3425	Isoprenoid biosynthesis	4169	Chr_5	----------------------------------------------------------------MSNPAQATNGASSNGHSNGHSNGHSNGNPTNGHSNGHSNGNGHQASPNLSSSNSSETLNQFITTPTSPHLSDNVSGRWASMTPTPNNTRPENVGILAMEVYFPRRCIDESELEKFDGVASGKYTIGLGQEHMAYCDDREDINSFLLTVTRSLLTKYNVDPRSIGRIDVGTESIIDKSKSVKTLLMDLFAPSGNTDIEGVDSKNACYGGTAALFNVINWVESRSWDGRYGLVVAGDIAVYADGPARPVGGAGAVAMLIGPNAPMVFHPVHGTHMTNCWDFYKPALASEFPEVDGPLTLTAYLSALDNVYDRFREKNAQPGRMISGGADDSKADTSLESFDFVAFHGPYGKLVQKATARLLYLDFCSNPEKPEFASVDKALLSIPRAKSYNNKEIEKTFVKLSDSIYKSKVVPTTQCMKRLGNMYTASLYGALASLIDSVGDSDEVIGKKVAMFSYGSGLASSFFQIGFRSDVKEIREKMDLKARLASMSVSPCSEWIEALKVREEKHNINDYTPEGDVQKLWPEQTYLENVDKSWRRTYRTA
294917	GC_00005057		PST_W029b	3085	53	57	3	0	0.995421722768545	0.847367865506913	0.915447304313196	PF01154.23	Hydroxymethylglutaryl-coenzyme A synthase N terminal	I	Lipid transport and metabolism	COG3425	3-hydroxy-3-methylglutaryl CoA synthase (PksG) (PDB:1TVZ)	COG3425	Isoprenoid biosynthesis	3085	Chr_2	----------------------------------------------------------------MSNPAQATNGASSNGHSNGHSNGHSNGNLTNGHSNGHSNGNGHQASPNLSSSNSSETLNQFITTPTSPHLSDNVSGRWASMTPTPNNTRPENVGILAMEVYFPRRCIDESELEKFDGVASGKYTIGLGQEHMAYCDDREDINSFLLTVTRSLLTKYNVDPRSIGRIDVGTESIIDKSKSVKTLLMDLFAPSGNTDIEGVDSKNACYGGTAALFNVINWVESRSWDGRYGLVVAGDIAVYADGPARPVGGAGAVAMLIGPNAPMVFHPVHGTHMTNCWDFYKPALASEFPEVDGPLTLTAYLSALDNVYDRFREKNAQPGRMVSGGADDSKANTSLESFDFVAFHGPYGKLVQKATARLLYLDFCSNPEKPEFASVDKALLSIPRAKSYNNKEIEKTFVKLSDSIYKSKVVPTTQCMKRLGNMYTASLYGALASLIDSVGDSDEVIGKKVAMFSYGSGLASSFFQIGFRSDVKEIREKMDLKARLASMSVSPCSEWIEALKVREEKHNINDYTPEGDVQKLWPEQTYLENVDKSWRRTYRTA
294918	GC_00005057		PST_W039a	4413	53	57	3	0	0.995421722768545	0.847367865506913	0.915447304313196	PF01154.23	Hydroxymethylglutaryl-coenzyme A synthase N terminal	I	Lipid transport and metabolism	COG3425	3-hydroxy-3-methylglutaryl CoA synthase (PksG) (PDB:1TVZ)	COG3425	Isoprenoid biosynthesis	4413	Chr_3	----------------------------------------------------------------MSNPAQATNGASSNGHSNGHSNGHSNGNPTNGHSNGHSNGNGHQASPNLSSSNSSETLNQFITTPTSPHLSDNVSGRWASMTPTPNNTRPENVGILAMEVYFPRRCIDESELEKFDGVASGKYTIGLGQEHMAYCDDREDINSFLLTVTRSLLTKYNVDPRSIGRIDVGTESIIDKSKSVKTLLMDLFAPSGNTDIEGVDSKNACYGGTAALFNVINWVESRSWDGRYGLVVAGDIAVYADGPARPVGGAGAVAMLIGPNAPMVFHPVHGTHMTNCWDFYKPALASEFPEVDGPLTLTAYLSALDNVYDRFREKNAQPGRMISGGADDSKADTSLESFDFVAFHGPYGKLVQKATARLLYLDFCSNPEKPEFASVDKALLSIPRAKSYNNKEIEKTFVKLSDSIYKSKVVPTTQCMKRLGNMYTASLYGALASLIDSVGDSDEVIGKKVAMFSYGSGLASSFFQIGFRSDVKEIREKMDLKARLASMSVSPCSEWIEALKVREEKHNINDYTPEGDVQKLWPEQTYLENVDKSWRRTYRTA
294919	GC_00005057		PST_W039b	2956	53	57	3	0	0.995421722768545	0.847367865506913	0.915447304313196	PF01154.23	Hydroxymethylglutaryl-coenzyme A synthase N terminal	I	Lipid transport and metabolism	COG3425	3-hydroxy-3-methylglutaryl CoA synthase (PksG) (PDB:1TVZ)	COG3425	Isoprenoid biosynthesis	2956	Chr_3	----------------------------------------------------------------MSNPAQATNGASSNGHSNGHSNGHSNGNLTNGHSNGHSNGNGHQASPNLSSSNSSETLNQFITTPTSPHLSDNVSGRWASMTPTPNNTRPENVGILAMEVYFPRRCIDESELEKFDGVASGKYTIGLGQEHMAYCDDREDINSFLLTVTRSLLTKYNVDPRSIGRIDVGTESIIDKSKSVKTLLMDLFAPSGNTDIEGVDSKNACYGGTAALFNVINWVESRSWDGRYGLVVAGDIAVYADGPARPVGGAGAVAMLIGPNAPMVFHPVHGTHMTNCWDFYKPALASEFPEVDGPLTLTAYLSALDNVYDRFREKNAQPGRMVSGGADDSKANTSLESFDFVAFHGPYGKLVQKATARLLYLDFCSNPEKPEFASVDKALLSIPRAKSYNNKEIEKTFVKLSDSIYKSKVVPTTQCMKRLGNMYTASLYGALASLIDSVGDSDEVIGKKVAMFSYGSGLASSFFQIGFRSDVKEIREKMDLKARLASMSVSPCSEWIEALKVREEKHNINDYTPEGDVQKLWPEQTYLENVDKSWRRTYRTA
294920	GC_00005057		PST_W048a	4906	53	57	3	0	0.995421722768545	0.847367865506913	0.915447304313196	PF01154.23	Hydroxymethylglutaryl-coenzyme A synthase N terminal	I	Lipid transport and metabolism	COG3425	3-hydroxy-3-methylglutaryl CoA synthase (PksG) (PDB:1TVZ)	COG3425	Isoprenoid biosynthesis	4906	Chr_5	----------------------------------------------------------------MSNPAQATNGASSNGHSNGHSNGHSNGNPTNGHSNGHSNGNGHQASPNLSSSNSSETLNQFITTPTSPHLSDNVSGRWASMTPTPNNTRPENVGILAMEVYFPRRCIDESELEKFDGVASGKYTIGLGQEHMAYCDDREDINSFLLTVTRSLLTKYNVDPRSIGRIDVGTESIIDKSKSVKTLLMDLFAPSGNTDIEGVDSKNACYGGTAALFNVINWVESRSWDGRYGLVVAGDIAVYADGPARPVGGAGAVAMLIGPNAPMVFHPVHGTHMTNCWDFYKPALASEFPEVDGPLTLTAYLSALDNVYDRFREKNAQPGRMISGGADDSKADTSLESFDFVAFHGPYGKLVQKATARLLYLDFCSNPEKPEFASVDKALLSIPRAKSYNNKEIEKTFVKLSDSIYKSKVVPTTQCMKRLGNMYTASLYGALASLIDSVGDSDEVIGKKVAMFSYGSGLASSFFQIGFRSDVKEIREKMDLKARLASMSVSPCSEWIEALKVREEKHNINDYTPEGDVQKLWPEQTYLENVDKSWRRTYRTA
294921	GC_00005057		PST_W048b	9980	53	57	3	0	0.995421722768545	0.847367865506913	0.915447304313196	PF01154.23	Hydroxymethylglutaryl-coenzyme A synthase N terminal	I	Lipid transport and metabolism	COG3425	3-hydroxy-3-methylglutaryl CoA synthase (PksG) (PDB:1TVZ)	COG3425	Isoprenoid biosynthesis	9980	Chr_2	----------------------------------------------------------------MSNPAQATNGASSNGHSNGHSNGHSNGNLTNGHSNGHSNGNGHQASPNLSSSNSSETLNQFITTPTSPHLSDNVSGRWASMTPTPNNTRPENVGILAMEVYFPRRCIDESELEKFDGVASGKYTIGLGQEHMAYCDDREDINSFLLTVTRSLLTKYNVDPRSIGRIDVGTESIIDKSKSVKTLLMDLFAPSGNTDIEGVDSKNACYGGTAALFNVINWVESRSWDGRYGLVVAGDIAVYADGPARPVGGAGAVAMLIGPNAPMVFHPVHGTHMTNCWDFYKPALASEFPEVDGPLTLTAYLSALDNVYDRFREKNAQPGRMVSGGADDSKANTSLESFDFVAFHGPYGKLVQKATARLLYLDFCSNPEKPEFASVDKALLSIPRAKSYNNKEIEKTFVKLSDSIYKSKVVPTTQCMKRLGNMYTASLYGALASLIDSVGDSDEVIGKKVAMFSYGSGLASSFFQIGFRSDVKEIREKMDLKARLASMSVSPCSEWIEALKVREEKHNINDYTPEGDVQKLWPEQTYLENVDKSWRRTYRTA
294922	GC_00005057		PST_W052a	4984	53	57	3	0	0.995421722768545	0.847367865506913	0.915447304313196	PF01154.23	Hydroxymethylglutaryl-coenzyme A synthase N terminal	I	Lipid transport and metabolism	COG3425	3-hydroxy-3-methylglutaryl CoA synthase (PksG) (PDB:1TVZ)	COG3425	Isoprenoid biosynthesis	4984	Chr_5	----------------------------------------------------------------MSNPAQATNGASSNGHSNGHSNGHSNGNPTNGHSNGHSNGNGHQASPNLSSSNSSETLNQFITTPTSPHLSDNVSGRWASMTPTPNNTRPENVGILAMEVYFPRRCIDESELEKFDGVASGKYTIGLGQEHMAYCDDREDINSFLLTVTRSLLTKYNVDPRSIGRIDVGTESIIDKSKSVKTLLMDLFAPSGNTDIEGVDSKNACYGGTAALFNVINWVESRSWDGRYGLVVAGDIAVYADGPARPVGGAGAVAMLIGPNAPMVFHPVHGTHMTNCWDFYKPALASEFPEVDGPLTLTAYLSALDNVYDRFREKNAQPGRMISGGADDSKADTSLESFDFVAFHGPYGKLVQKATARLLYLDFCSNPEKPEFASVDKALLSIPRAKSYNNKEIEKTFVKLSDSIYKSKVVPTTQCMKRLGNMYTASLYGALASLIDSVGDSDEVIGKKVAMFSYGSGLASSFFQIGFRSDVKEIREKMDLKARLASMSVSPCSEWIEALKVREEKHNINDYTPEGDVQKLWPEQTYLENVDKSWRRTYRTA
294923	GC_00005057		PST_W052b	3685	53	57	3	0	0.995421722768545	0.847367865506913	0.915447304313196	PF01154.23	Hydroxymethylglutaryl-coenzyme A synthase N terminal	I	Lipid transport and metabolism	COG3425	3-hydroxy-3-methylglutaryl CoA synthase (PksG) (PDB:1TVZ)	COG3425	Isoprenoid biosynthesis	3685	Chr_2	----------------------------------------------------------------MSNPAQATNGASSNGHSNGHSNGHSNGNLTNGHSNGHSNGNGHQASPNLSSSNSSETLNQFITTPTSPHLSDNVSGRWASMTPTPNNTRPENVGILAMEVYFPRRCIDESELEKFDGVASGKYTIGLGQEHMAYCDDREDINSFLLTVTRSLLTKYNVDPRSIGRIDVGTESIIDKSKSVKTLLMDLFAPSGNTDIEGVDSKNACYGGTAALFNVINWVESRSWDGRYGLVVAGDIAVYADGPARPVGGAGAVAMLIGPNAPMVFHPVHGTHMTNCWDFYKPALASEFPEVDGPLTLTAYLSALDNVYDRFREKNAQPGRMVSGGADDSKANTSLESFDFVAFHGPYGKLVQKATARLLYLDFCSNPEKPEFASVDKALLSIPRAKSYNNKEIEKTFVKLSDSIYKSKVVPTTQCMKRLGNMYTASLYGALASLIDSVGDSDEVIGKKVAMFSYGSGLASSFFQIGFRSDVKEIREKMDLKARLASMSVSPCSEWIEALKVREEKHNINDYTPEGDVQKLWPEQTYLENVDKSWRRTYRTA
294924	GC_00005057		PST_W053a	6012	53	57	3	0	0.995421722768545	0.847367865506913	0.915447304313196	PF01154.23	Hydroxymethylglutaryl-coenzyme A synthase N terminal	I	Lipid transport and metabolism	COG3425	3-hydroxy-3-methylglutaryl CoA synthase (PksG) (PDB:1TVZ)	COG3425	Isoprenoid biosynthesis	6012	Chr_5	----------------------------------------------------------------MSNPAQATNGASSNGHSNGHSNGHSNGNPTNGHSNGHSNGNGHQASPNLSSSNSSETLNQFITTPTSPHLSDNVSGRWASMTPTPNNTRPENVGILAMEVYFPRRCIDESELEKFDGVASGKYTIGLGQEHMAYCDDREDINSFLLTVTRSLLTKYNVDPRSIGRIDVGTESIIDKSKSVKTLLMDLFAPSGNTDIEGVDSKNACYGGTAALFNVINWVESRSWDGRYGLVVAGDIAVYADGPARPVGGAGAVAMLIGPNAPMVFHPVHGTHMTNCWDFYKPALASEFPEVDGPLTLTAYLSALDNVYDRFREKNAQPGRMISGGADDSKADTSLESFDFVAFHGPYGKLVQKATARLLYLDFCSNPEKPEFASVDKALLSIPRAKSYNNKEIEKTFVKLSDSIYKSKVVPTTQCMKRLGNMYTASLYGALASLIDSVGDSDEVIGKKVAMFSYGSGLASSFFQIGFRSDVKEIREKMDLKARLASMSVSPCSEWIEALKVREEKHNINDYTPEGDVQKLWPEQTYLENVDKSWRRTYRTA
294925	GC_00005057		PST_W053b	3085	53	57	3	0	0.995421722768545	0.847367865506913	0.915447304313196	PF01154.23	Hydroxymethylglutaryl-coenzyme A synthase N terminal	I	Lipid transport and metabolism	COG3425	3-hydroxy-3-methylglutaryl CoA synthase (PksG) (PDB:1TVZ)	COG3425	Isoprenoid biosynthesis	3085	Chr_2	----------------------------------------------------------------MSNPAQATNGASSNGHSNGHSNGHSNGNLTNGHSNGHSNGNGHQASPNLSSSNSSETLNQFITTPTSPHLSDNVSGRWASMTPTPNNTRPENVGILAMEVYFPRRCIDESELEKFDGVASGKYTIGLGQEHMAYCDDREDINSFLLTVTRSLLTKYNVDPRSIGRIDVGTESIIDKSKSVKTLLMDLFAPSGNTDIEGVDSKNACYGGTAALFNVINWVESRSWDGRYGLVVAGDIAVYADGPARPVGGAGAVAMLIGPNAPMVFHPVHGTHMTNCWDFYKPALASEFPEVDGPLTLTAYLSALDNVYDRFREKNAQPGRMVSGGADDSKANTSLESFDFVAFHGPYGKLVQKATARLLYLDFCSNPEKPEFASVDKALLSIPRAKSYNNKEIEKTFVKLSDSIYKSKVVPTTQCMKRLGNMYTASLYGALASLIDSVGDSDEVIGKKVAMFSYGSGLASSFFQIGFRSDVKEIREKMDLKARLASMSVSPCSEWIEALKVREEKHNINDYTPEGDVQKLWPEQTYLENVDKSWRRTYRTA
294926	GC_00005057		PST_W054a	2786	53	57	3	0	0.995421722768545	0.847367865506913	0.915447304313196	PF01154.23	Hydroxymethylglutaryl-coenzyme A synthase N terminal	I	Lipid transport and metabolism	COG3425	3-hydroxy-3-methylglutaryl CoA synthase (PksG) (PDB:1TVZ)	COG3425	Isoprenoid biosynthesis	2786	Chr_3	----------------------------------------------------------------MSNPAQATNGASSNGHSNGHSNGHSNGNPTNGHSNGHSNGNGHQASPNLSSSNSSETLNQFITTPTSPHLSDNVSGRWASMTPTPNNTRPENVGILAMEVYFPRRCIDESELEKFDGVASGKYTIGLGQEHMAYCDDREDINSFLLTVTRSLLTKYNVDPRSIGRIDVGTESIIDKSKSVKTLLMDLFAPSGNTDIEGVDSKNACYGGTAALFNVINWVESRSWDGRYGLVVAGDIAVYADGPARPVGGAGAVAMLIGPNAPMVFHPVHGTHMTNCWDFYKPALASEFPEVDGPLTLTAYLSALDNVYDRFREKNAQPGRMISGGADDSKADTSLESFDFVAFHGPYGKLVQKATARLLYLDFCSNPEKPEFASVDKALLSIPRAKSYNNKEIEKTFVKLSDSIYKSKVVPTTQCMKRLGNMYTASLYGALASLIDSVGDSDEVIGKKVAMFSYGSGLASSFFQIGFRSDVKEIREKMDLKARLASMSVSPCSEWIEALKVREEKHNINDYTPEGDVQKLWPEQTYLENVDKSWRRTYRTA
294927	GC_00005057		PST_W054b	13135	53	57	3	0	0.995421722768545	0.847367865506913	0.915447304313196	PF01154.23	Hydroxymethylglutaryl-coenzyme A synthase N terminal	I	Lipid transport and metabolism	COG3425	3-hydroxy-3-methylglutaryl CoA synthase (PksG) (PDB:1TVZ)	COG3425	Isoprenoid biosynthesis	13135	Chr_3	----------------------------------------------------------------MSNPAQATNGASSNGHSNGHSNGHSNGNLTNGHSNGHSNGNGHQASPNLSSSNSSETLNQFITTPTSPHLSDNVSGRWASMTPTPNNTRPENVGILAMEVYFPRRCIDESELEKFDGVASGKYTIGLGQEHMAYCDDREDINSFLLTVTRSLLTKYNVDPRSIGRIDVGTESIIDKSKSVKTLLMDLFAPSGNTDIEGVDSKNACYGGTAALFNVINWVESRSWDGRYGLVVAGDIAVYADGPARPVGGAGAVAMLIGPNAPMVFHPVHGTHMTNCWDFYKPALASEFPEVDGPLTLTAYLSALDNVYDRFREKNAQPGRMVSGGADDSKANTSLESFDFVAFHGPYGKLVQKATARLLYLDFCSNPEKPEFASVDKALLSIPRAKSYNNKEIEKTFVKLSDSIYKSKVVPTTQCMKRLGNMYTASLYGALASLIDSVGDSDEVIGKKVAMFSYGSGLASSFFQIGFRSDVKEIREKMDLKARLASMSVSPCSEWIEALKVREEKHNINDYTPEGDVQKLWPEQTYLENVDKSWRRTYRTA
294928	GC_00005057		PST_W057a	4408	53	57	3	0	0.995421722768545	0.847367865506913	0.915447304313196	PF01154.23	Hydroxymethylglutaryl-coenzyme A synthase N terminal	I	Lipid transport and metabolism	COG3425	3-hydroxy-3-methylglutaryl CoA synthase (PksG) (PDB:1TVZ)	COG3425	Isoprenoid biosynthesis	4408	Chr_5	----------------------------------------------------------------MSNPAQATNGASSNGHSNGHSNGHSNGNPTNGHSNGHSNGNGHQASPNLSSSNSSETLNQFITTPTSPHLSDNVSGRWASMTPTPNNTRPENVGILAMEVYFPRRCIDESELEKFDGVASGKYTIGLGQEHMAYCDDREDINSFLLTVTRSLLTKYNVDPRSIGRIDVGTESIIDKSKSVKTLLMDLFAPSGNTDIEGVDSKNACYGGTAALFNVINWVESRSWDGRYGLVVAGDIAVYADGPARPVGGAGAVAMLIGPNAPMVFHPVHGTHMTNCWDFYKPALASEFPEVDGPLTLTAYLSALDNVYDRFREKNAQPGRMISGGADDSKADTSLESFDFVAFHGPYGKLVQKATARLLYLDFCSNPEKPEFASVDKALLSIPRAKSYNNKEIEKTFVKLSDSIYKSKVVPTTQCMKRLGNMYTASLYGALASLIDSVGDSDEVIGKKVAMFSYGSGLASSFFQIGFRSDVKEIREKMDLKARLASMSVSPCSEWIEALKVREEKHNINDYTPEGDVQKLWPEQTYLENVDKSWRRTYRTA
294929	GC_00005057		PST_W057b	13052	53	57	3	0	0.995421722768545	0.847367865506913	0.915447304313196	PF01154.23	Hydroxymethylglutaryl-coenzyme A synthase N terminal	I	Lipid transport and metabolism	COG3425	3-hydroxy-3-methylglutaryl CoA synthase (PksG) (PDB:1TVZ)	COG3425	Isoprenoid biosynthesis	13052	Chr_2	----------------------------------------------------------------MSNPAQATNGASSNGHSNGHSNGHSNGNLTNGHSNGHSNGNGHQASPNLSSSNSSETLNQFITTPTSPHLSDNVSGRWASMTPTPNNTRPENVGILAMEVYFPRRCIDESELEKFDGVASGKYTIGLGQEHMAYCDDREDINSFLLTVTRSLLTKYNVDPRSIGRIDVGTESIIDKSKSVKTLLMDLFAPSGNTDIEGVDSKNACYGGTAALFNVINWVESRSWDGRYGLVVAGDIAVYADGPARPVGGAGAVAMLIGPNAPMVFHPVHGTHMTNCWDFYKPALASEFPEVDGPLTLTAYLSALDNVYDRFREKNAQPGRMVSGGADDSKANTSLESFDFVAFHGPYGKLVQKATARLLYLDFCSNPEKPEFASVDKALLSIPRAKSYNNKEIEKTFVKLSDSIYKSKVVPTTQCMKRLGNMYTASLYGALASLIDSVGDSDEVIGKKVAMFSYGSGLASSFFQIGFRSDVKEIREKMDLKARLASMSVSPCSEWIEALKVREEKHNINDYTPEGDVQKLWPEQTYLENVDKSWRRTYRTA
294930	GC_00005057		PST_W088a	3172	53	57	3	0	0.995421722768545	0.847367865506913	0.915447304313196	PF01154.23	Hydroxymethylglutaryl-coenzyme A synthase N terminal	I	Lipid transport and metabolism	COG3425	3-hydroxy-3-methylglutaryl CoA synthase (PksG) (PDB:1TVZ)	COG3425	Isoprenoid biosynthesis	3172	Chr_5	----------------------------------------------------------------MSNPAQATNGASSNGHSNGHSNGHSNGNPTNGHSNGHSNGNGHQASPNLSSSNSSETLNQFITTPTSPHLSDNVSGRWASMTPTPNNTRPENVGILAMEVYFPRRCIDESELEKFDGVASGKYTIGLGQEHMAYCDDREDINSFLLTVTRSLLTKYNVDPRSIGRIDVGTESIIDKSKSVKTLLMDLFAPSGNTDIEGVDSKNACYGGTAALFNVINWVESRSWDGRYGLVVAGDIAVYADGPARPVGGAGAVAMLIGPNAPMVFHPVHGTHMTNCWDFYKPALASEFPEVDGPLTLTAYLSALDNVYDRFREKNAQPGRMISGGADDSKADTSLESFDFVAFHGPYGKLVQKATARLLYLDFCSNPEKPEFASVDKALLSIPRAKSYNNKEIEKTFVKLSDSIYKSKVVPTTQCMKRLGNMYTASLYGALASLIDSVGDSDEVIGKKVAMFSYGSGLASSFFQIGFRSDVKEIREKMDLKARLASMSVSPCSEWIEALKVREEKHNINDYTPEGDVQKLWPEQTYLENVDKSWRRTYRTA
294931	GC_00005057		PST_W088b	14729	53	57	3	0	0.995421722768545	0.847367865506913	0.915447304313196	PF01154.23	Hydroxymethylglutaryl-coenzyme A synthase N terminal	I	Lipid transport and metabolism	COG3425	3-hydroxy-3-methylglutaryl CoA synthase (PksG) (PDB:1TVZ)	COG3425	Isoprenoid biosynthesis	14729	Chr_2	----------------------------------------------------------------MSNPAQATNGASSNGHSNGHSNGHSNGNLTNGHSNGHSNGNGHQASPNLSSSNSSETLNQFITTPTSPHLSDNVSGRWASMTPTPNNTRPENVGILAMEVYFPRRCIDESELEKFDGVASGKYTIGLGQEHMAYCDDREDINSFLLTVTRSLLTKYNVDPRSIGRIDVGTESIIDKSKSVKTLLMDLFAPSGNTDIEGVDSKNACYGGTAALFNVINWVESRSWDGRYGLVVAGDIAVYADGPARPVGGAGAVAMLIGPNAPMVFHPVHGTHMTNCWDFYKPALASEFPEVDGPLTLTAYLSALDNVYDRFREKNAQPGRMVSGGADDSKANTSLESFDFVAFHGPYGKLVQKATARLLYLDFCSNPEKPEFASVDKALLSIPRAKSYNNKEIEKTFVKLSDSIYKSKVVPTTQCMKRLGNMYTASLYGALASLIDSVGDSDEVIGKKVAMFSYGSGLASSFFQIGFRSDVKEIREKMDLKARLASMSVSPCSEWIEALKVREEKHNINDYTPEGDVQKLWPEQTYLENVDKSWRRTYRTA
294932	GC_00005057		PST_Yr1646a	4379	53	57	3	0	0.995421722768545	0.847367865506913	0.915447304313196	PF01154.23	Hydroxymethylglutaryl-coenzyme A synthase N terminal	I	Lipid transport and metabolism	COG3425	3-hydroxy-3-methylglutaryl CoA synthase (PksG) (PDB:1TVZ)	COG3425	Isoprenoid biosynthesis	4379	Chr_5	----------------------------------------------------------------MSNPAQATNGASSNGHSNGHSNGHSNGNPTNGHSNGHSNGNGHQASPNLSSSNSSETLNQFITTPTSPHLSDNVSGRWASMTPTPNNTRPENVGILAMEVYFPRRCIDESELEKFDGVASGKYTIGLGQEHMAYCDDREDINSFLLTVTRSLLTKYNVDPRSIGRIDVGTESIIDKSKSVKTLLMDLFAPSGNTDIEGVDSKNACYGGTAALFNVINWVESRSWDGRYGLVVAGDIAVYADGPARPVGGAGAVAMLIGPNAPMVFHPVHGTHMTNCWDFYKPALASEFPEVDGPLTLTAYLSALDNVYDRFREKNAQPGRMISGGADDSKADTSLESFDFVAFHGPYGKLVQKATARLLYLDFCSNPEKPEFASVDKALLSIPRAKSYNNKEIEKTFVKLSDSIYKSKVVPTTQCMKRLGNMYTASLYGALASLIDSVGDSDEVIGKKVAMFSYGSGLASSFFQIGFRSDVKEIREKMDLKARLASMSVSPCSEWIEALKVREEKHNINDYTPEGDVQKLWPEQTYLENVDKSWRRTYRTA
294933	GC_00005057		PST_Yr1646b	3064	53	57	3	0	0.995421722768545	0.847367865506913	0.915447304313196	PF01154.23	Hydroxymethylglutaryl-coenzyme A synthase N terminal	I	Lipid transport and metabolism	COG3425	3-hydroxy-3-methylglutaryl CoA synthase (PksG) (PDB:1TVZ)	COG3425	Isoprenoid biosynthesis	3064	Chr_2	----------------------------------------------------------------MSNPAQATNGASSNGHSNGHSNGHSNGNLTNGHSNGHSNGNGHQASPNLSSSNSSETLNQFITTPTSPHLSDNVSGRWASMTPTPNNTRPENVGILAMEVYFPRRCIDESELEKFDGVASGKYTIGLGQEHMAYCDDREDINSFLLTVTRSLLTKYNVDPRSIGRIDVGTESIIDKSKSVKTLLMDLFAPSGNTDIEGVDSKNACYGGTAALFNVINWVESRSWDGRYGLVVAGDIAVYADGPARPVGGAGAVAMLIGPNAPMVFHPVHGTHMTNCWDFYKPALASEFPEVDGPLTLTAYLSALDNVYDRFREKNAQPGRMVSGGADDSKANTSLESFDFVAFHGPYGKLVQKATARLLYLDFCSNPEKPEFASVDKALLSIPRAKSYNNKEIEKTFVKLSDSIYKSKVVPTTQCMKRLGNMYTASLYGALASLIDSVGDSDEVIGKKVAMFSYGSGLASSFFQIGFRSDVKEIREKMDLKARLASMSVSPCSEWIEALKVREEKHNINDYTPEGDVQKLWPEQTYLENVDKSWRRTYRTA
294934	GC_00005057		PST_Yr1706a	5601	53	57	3	0	0.995421722768545	0.847367865506913	0.915447304313196	PF01154.23	Hydroxymethylglutaryl-coenzyme A synthase N terminal	I	Lipid transport and metabolism	COG3425	3-hydroxy-3-methylglutaryl CoA synthase (PksG) (PDB:1TVZ)	COG3425	Isoprenoid biosynthesis	5601	Chr_5	----------------------------------------------------------------MSNPAQATNGASSNGHSNGHSNGHSNGNPTNGHSNGHSNGNGHQASPNLSSSNSSETLNQFITTPTSPHLSDNVSGRWASMTPTPNNTRPENVGILAMEVYFPRRCIDESELEKFDGVASGKYTIGLGQEHMAYCDDREDINSFLLTVTRSLLTKYNVDPRSIGRIDVGTESIIDKSKSVKTLLMDLFAPSGNTDIEGVDSKNACYGGTAALFNVINWVESRSWDGRYGLVVAGDIAVYADGPARPVGGAGAVAMLIGPNAPMVFHPVHGTHMTNCWDFYKPALASEFPEVDGPLTLTAYLSALDNVYDRFREKNAQPGRMISGGADDSKADTSLESFDFVAFHGPYGKLVQKATARLLYLDFCSNPEKPEFASVDKALLSIPRAKSYNNKEIEKTFVKLSDSIYKSKVVPTTQCMKRLGNMYTASLYGALASLIDSVGDSDEVIGKKVAMFSYGSGLASSFFQIGFRSDVKEIREKMDLKARLASMSVSPCSEWIEALKVREEKHNINDYTPEGDVQKLWPEQTYLENVDKSWRRTYRTA
294935	GC_00005057		PST_Yr1706b	2966	53	57	3	0	0.995421722768545	0.847367865506913	0.915447304313196	PF01154.23	Hydroxymethylglutaryl-coenzyme A synthase N terminal	I	Lipid transport and metabolism	COG3425	3-hydroxy-3-methylglutaryl CoA synthase (PksG) (PDB:1TVZ)	COG3425	Isoprenoid biosynthesis	2966	Chr_2	----------------------------------------------------------------MSNPAQATNGASSNGHSNGHSNGHSNGNLTNGHSNGHSNGNGHQASPNLSSSNSSETLNQFITTPTSPHLSDNVSGRWASMTPTPNNTRPENVGILAMEVYFPRRCIDESELEKFDGVASGKYTIGLGQEHMAYCDDREDINSFLLTVTRSLLTKYNVDPRSIGRIDVGTESIIDKSKSVKTLLMDLFAPSGNTDIEGVDSKNACYGGTAALFNVINWVESRSWDGRYGLVVAGDIAVYADGPARPVGGAGAVAMLIGPNAPMVFHPVHGTHMTNCWDFYKPALASEFPEVDGPLTLTAYLSALDNVYDRFREKNAQPGRMVSGGADDSKANTSLESFDFVAFHGPYGKLVQKATARLLYLDFCSNPEKPEFASVDKALLSIPRAKSYNNKEIEKTFVKLSDSIYKSKVVPTTQCMKRLGNMYTASLYGALASLIDSVGDSDEVIGKKVAMFSYGSGLASSFFQIGFRSDVKEIREKMDLKARLASMSVSPCSEWIEALKVREEKHNINDYTPEGDVQKLWPEQTYLENVDKSWRRTYRTA
294936	GC_00005057		PST_Yr1716a	3212	53	57	3	0	0.995421722768545	0.847367865506913	0.915447304313196	PF01154.23	Hydroxymethylglutaryl-coenzyme A synthase N terminal	I	Lipid transport and metabolism	COG3425	3-hydroxy-3-methylglutaryl CoA synthase (PksG) (PDB:1TVZ)	COG3425	Isoprenoid biosynthesis	3212	Chr_5	----------------------------------------------------------------MSNPAQATNGASSNGHSNGHSNGHSNGNPTNGHSNGHSNGNGHQASPNLSSSNSSETLNQFITTPTSPHLSDNVSGRWASMTPTPNNTRPENVGILAMEVYFPRRCIDESELEKFDGVASGKYTIGLGQEHMAYCDDREDINSFLLTVTRSLLTKYNVDPRSIGRIDVGTESIIDKSKSVKTLLMDLFAPSGNTDIEGVDSKNACYGGTAALFNVINWVESRSWDGRYGLVVAGDIAVYADGPARPVGGAGAVAMLIGPNAPMVFHPVHGTHMTNCWDFYKPALASEFPEVDGPLTLTAYLSALDNVYDRFREKNAQPGRMISGGADDSKADTSLESFDFVAFHGPYGKLVQKATARLLYLDFCSNPEKPEFASVDKALLSIPRAKSYNNKEIEKTFVKLSDSIYKSKVVPTTQCMKRLGNMYTASLYGALASLIDSVGDSDEVIGKKVAMFSYGSGLASSFFQIGFRSDVKEIREKMDLKARLASMSVSPCSEWIEALKVREEKHNINDYTPEGDVQKLWPEQTYLENVDKSWRRTYRTA
294937	GC_00005057		PST_Yr1716b	3006	53	57	3	0	0.995421722768545	0.847367865506913	0.915447304313196	PF01154.23	Hydroxymethylglutaryl-coenzyme A synthase N terminal	I	Lipid transport and metabolism	COG3425	3-hydroxy-3-methylglutaryl CoA synthase (PksG) (PDB:1TVZ)	COG3425	Isoprenoid biosynthesis	3006	Chr_2	----------------------------------------------------------------MSNPAQATNGASSNGHSNGHSNGHSNGNLTNGHSNGHSNGNGHQASPNLSSSNSSETLNQFITTPTSPHLSDNVSGRWASMTPTPNNTRPENVGILAMEVYFPRRCIDESELEKFDGVASGKYTIGLGQEHMAYCDDREDINSFLLTVTRSLLTKYNVDPRSIGRIDVGTESIIDKSKSVKTLLMDLFAPSGNTDIEGVDSKNACYGGTAALFNVINWVESRSWDGRYGLVVAGDIAVYADGPARPVGGAGAVAMLIGPNAPMVFHPVHGTHMTNCWDFYKPALASEFPEVDGPLTLTAYLSALDNVYDRFREKNAQPGRMVSGGADDSKANTSLESFDFVAFHGPYGKLVQKATARLLYLDFCSNPEKPEFASVDKALLSIPRAKSYNNKEIEKTFVKLSDSIYKSKVVPTTQCMKRLGNMYTASLYGALASLIDSVGDSDEVIGKKVAMFSYGSGLASSFFQIGFRSDVKEIREKMDLKARLASMSVSPCSEWIEALKVREEKHNINDYTPEGDVQKLWPEQTYLENVDKSWRRTYRTA
294938	GC_00005057		PST_Yr2011a	5548	53	57	3	0	0.995421722768545	0.847367865506913	0.915447304313196	PF01154.23	Hydroxymethylglutaryl-coenzyme A synthase N terminal	I	Lipid transport and metabolism	COG3425	3-hydroxy-3-methylglutaryl CoA synthase (PksG) (PDB:1TVZ)	COG3425	Isoprenoid biosynthesis	5548	Chr_5	----------------------------------------------------------------MSNPAQATNGASSNGHSNGHSNGHSNGNPTNGHSNGHSNGNGHQASPNLSSSNSSETLNQFITTPTSPHLSDNVSGRWASMTPTPNNTRPENVGILAMEVYFPRRCIDESELEKFDGVASGKYTIGLGQEHMAYCDDREDINSFLLTVTRSLLTKYNVDPRSIGRIDVGTESIIDKSKSVKTLLMDLFAPSGNTDIEGVDSKNACYGGTAALFNVINWVESRSWDGRYGLVVAGDIAVYADGPARPVGGAGAVAMLIGPNAPMVFHPVHGTHMTNCWDFYKPALASEFPEVDGPLTLTAYLSALDNVYDRFREKNAQPGRMISGGADDSKADTSLESFDFVAFHGPYGKLVQKATARLLYLDFCSNPEKPEFASVDKALLSIPRAKSYNNKEIEKTFVKLSDSIYKSKVVPTTQCMKRLGNMYTASLYGALASLIDSVGDSDEVIGKKVAMFSYGSGLASSFFQIGFRSDVKEIREKMDLKARLASMSVSPCSEWIEALKVREEKHNINDYTPEGDVQKLWPEQTYLENVDKSWRRTYRTA
294939	GC_00005057		PST_Yr2011b	8649	53	57	3	0	0.995421722768545	0.847367865506913	0.915447304313196	PF01154.23	Hydroxymethylglutaryl-coenzyme A synthase N terminal	I	Lipid transport and metabolism	COG3425	3-hydroxy-3-methylglutaryl CoA synthase (PksG) (PDB:1TVZ)	COG3425	Isoprenoid biosynthesis	8649	Chr_2	----------------------------------------------------------------MSNPAQATNGASSNGHSNGHSNGHSNGNLTNGHSNGHSNGNGHQASPNLSSSNSSETLNQFITTPTSPHLSDNVSGRWASMTPTPNNTRPENVGILAMEVYFPRRCIDESELEKFDGVASGKYTIGLGQEHMAYCDDREDINSFLLTVTRSLLTKYNVDPRSIGRIDVGTESIIDKSKSVKTLLMDLFAPSGNTDIEGVDSKNACYGGTAALFNVINWVESRSWDGRYGLVVAGDIAVYADGPARPVGGAGAVAMLIGPNAPMVFHPVHGTHMTNCWDFYKPALASEFPEVDGPLTLTAYLSALDNVYDRFREKNAQPGRMVSGGADDSKANTSLESFDFVAFHGPYGKLVQKATARLLYLDFCSNPEKPEFASVDKALLSIPRAKSYNNKEIEKTFVKLSDSIYKSKVVPTTQCMKRLGNMYTASLYGALASLIDSVGDSDEVIGKKVAMFSYGSGLASSFFQIGFRSDVKEIREKMDLKARLASMSVSPCSEWIEALKVREEKHNINDYTPEGDVQKLWPEQTYLENVDKSWRRTYRTA
294940	GC_00005057		PST_Yr2015a	3815	53	57	3	0	0.995421722768545	0.847367865506913	0.915447304313196	PF01154.23	Hydroxymethylglutaryl-coenzyme A synthase N terminal	I	Lipid transport and metabolism	COG3425	3-hydroxy-3-methylglutaryl CoA synthase (PksG) (PDB:1TVZ)	COG3425	Isoprenoid biosynthesis	3815	Chr_5	----------------------------------------------------------------MSNPAQATNGASSNGHSNGHSNGHSNGNPTNGHSNGHSNGNGHQASPNLSSSNSSETLNQFITTPTSPHLSDNVSGRWASMTPTPNNTRPENVGILAMEVYFPRRCIDESELEKFDGVASGKYTIGLGQEHMAYCDDREDINSFLLTVTRSLLTKYNVDPRSIGRIDVGTESIIDKSKSVKTLLMDLFAPSGNTDIEGVDSKNACYGGTAALFNVINWVESRSWDGRYGLVVAGDIAVYADGPARPVGGAGAVAMLIGPNAPMVFHPVHGTHMTNCWDFYKPALASEFPEVDGPLTLTAYLSALDNVYDRFREKNAQPGRMISGGADDSKADTSLESFDFVAFHGPYGKLVQKATARLLYLDFCSNPEKPEFASVDKALLSIPRAKSYNNKEIEKTFVKLSDSIYKSKVVPTTQCMKRLGNMYTASLYGALASLIDSVGDSDEVIGKKVAMFSYGSGLASSFFQIGFRSDVKEIREKMDLKARLASMSVSPCSEWIEALKVREEKHNINDYTPEGDVQKLWPEQTYLENVDKSWRRTYRTA
294941	GC_00005057		PST_Yr2015b	7611	53	57	3	0	0.995421722768545	0.847367865506913	0.915447304313196	PF01154.23	Hydroxymethylglutaryl-coenzyme A synthase N terminal	I	Lipid transport and metabolism	COG3425	3-hydroxy-3-methylglutaryl CoA synthase (PksG) (PDB:1TVZ)	COG3425	Isoprenoid biosynthesis	7611	Chr_2	----------------------------------------------------------------MSNPAQATNGASSNGHSNGHSNGHSNGNLTNGHSNGHSNGNGHQASPNLSSSNSSETLNQFITTPTSPHLSDNVSGRWASMTPTPNNTRPENVGILAMEVYFPRRCIDESELEKFDGVASGKYTIGLGQEHMAYCDDREDINSFLLTVTRSLLTKYNVDPRSIGRIDVGTESIIDKSKSVKTLLMDLFAPSGNTDIEGVDSKNACYGGTAALFNVINWVESRSWDGRYGLVVAGDIAVYADGPARPVGGAGAVAMLIGPNAPMVFHPVHGTHMTNCWDFYKPALASEFPEVDGPLTLTAYLSALDNVYDRFREKNAQPGRMVSGGADDSKANTSLESFDFVAFHGPYGKLVQKATARLLYLDFCSNPEKPEFASVDKALLSIPRAKSYNNKEIEKTFVKLSDSIYKSKVVPTTQCMKRLGNMYTASLYGALASLIDSVGDSDEVIGKKVAMFSYGSGLASSFFQIGFRSDVKEIREKMDLKARLASMSVSPCSEWIEALKVREEKHNINDYTPEGDVQKLWPEQTYLENVDKSWRRTYRTA
294942	GC_00005057		PST_Yr201644_1	3535	53	57	3	0	0.995421722768545	0.847367865506913	0.915447304313196	PF01154.23	Hydroxymethylglutaryl-coenzyme A synthase N terminal	I	Lipid transport and metabolism	COG3425	3-hydroxy-3-methylglutaryl CoA synthase (PksG) (PDB:1TVZ)	COG3425	Isoprenoid biosynthesis	3535	Chr_5	----------------------------------------------------------------MSNPAQATNGASSNGHSNGHSNGHSNGNPTNGHSNGHSNGNGHQASPNLSSSNSSETLNQFITTPTSPHLSDNVSGRWASMTPTPNNTRPENVGILAMEVYFPRRCIDESELEKFDGVASGKYTIGLGQEHMAYCDDREDINSFLLTVTRSLLTKYNVDPRSIGRIDVGTESIIDKSKSVKTLLMDLFAPSGNTDIEGVDSKNACYGGTAALFNVINWVESRSWDGRYGLVVAGDIAVYADGPARPVGGAGAVAMLIGPNAPMVFHPVHGTHMTNCWDFYKPALASEFPEVDGPLTLTAYLSALDNVYDRFREKNAQPGRMISGGADDSKADTSLESFDFVAFHGPYGKLVQKATARLLYLDFCSNPEKPEFASVDKALLSIPRAKSYNNKEIEKTFVKLSDSIYKSKVVPTTQCMKRLGNMYTASLYGALASLIDSVGDSDEVIGKKVAMFSYGSGLASSFFQIGFRSDVKEIREKMDLKARLASMSVSPCSEWIEALKVREEKHNINDYTPEGDVQKLWPEQTYLENVDKSWRRTYRTA
294943	GC_00005057		PST_Yr201644_2	4037	53	57	3	0	0.995421722768545	0.847367865506913	0.915447304313196	PF01154.23	Hydroxymethylglutaryl-coenzyme A synthase N terminal	I	Lipid transport and metabolism	COG3425	3-hydroxy-3-methylglutaryl CoA synthase (PksG) (PDB:1TVZ)	COG3425	Isoprenoid biosynthesis	4037	Chr_2	----------------------------------------------------------------MSNPAQATNGASSNGHSNGHSNGHSNGNLTNGHSNGHSNGNGHQASPNLSSSNSSETLNQFITTPTSPHLSDNVSGRWASMTPTPNNTRPENVGILAMEVYFPRRCIDESELEKFDGVASGKYTIGLGQEHMAYCDDREDINSFLLTVTRSLLTKYNVDPRSIGRIDVGTESIIDKSKSVKTLLMDLFAPSGNTDIEGVDSKNACYGGTAALFNVINWVESRSWDGRYGLVVAGDIAVYADGPARPVGGAGAVAMLIGPNAPMVFHPVHGTHMTNCWDFYKPALASEFPEVDGPLTLTAYLSALDNVYDRFREKNAQPGRMVSGGADDSKANTSLESFDFVAFHGPYGKLVQKATARLLYLDFCSNPEKPEFASVDKALLSIPRAKSYNNKEIEKTFVKLSDSIYKSKVVPTTQCMKRLGNMYTASLYGALASLIDSVGDSDEVIGKKVAMFSYGSGLASSFFQIGFRSDVKEIREKMDLKARLASMSVSPCSEWIEALKVREEKHNINDYTPEGDVQKLWPEQTYLENVDKSWRRTYRTA
294944	GC_00005058		PSH_233a	9474	53	57	3	0	0.989532859547836	0.86022843782748	0.920361245697618	PF08701.16	GNL3L/Grn1 putative GTPase	J	Translation, ribosomal structure and biogenesis	COG1161	Ribosome biogenesis GTPase RbgA (RbgA) (PDB:6G14)			9474	Chr_9	MPKIRKKTSKRSTTRMKEKIKHKVKEAHKKAKKNSKKDVTWKSRVKKDIGIPALFPFKDQVLAEQQQAKLQHAEERQALRQSGSTSAAASASALAELIDNDPSMDLDQPLDDEDQDLPDDPALTSSSIRAHAKSLQKVLALSDVLIEVLDARDPLGTRSLQLERDAVQQGKKVLLVLNKVDLVPKQNVDSWLAYLRRSWPTLPFKSSTQSQRNNLSSKGSQATGREGSSTANGCSIQPLMQLLKNYARRTTVVDPSRPSSTVSGVKSLASITVGIIGFPNVGKSSLINTLKRSRVCGVAPTPGFTKEVQEIVLEKGLKVLDCPGVVLSIDTTNDETAAAHVLRNAVKVEQILDPIAPVGVILKRCKIEHLMLLYNIPAFTYPGQSEDEKLREFLIQVCRSRGRVKKGGIPDLQGCAKAILQDWNTGRIPYYTVPPPLPKGEEKSKASTNTTDLGTSTILNEMGAEFDLEALFANADREVLGQAEPQDNVIRPAVRMTCSEAGNGELKLLGETAEDVDMDTEVDPSKEPSGPEIISLAPKKKSKQVNFTTTETTAATSSSSTSKKTSQLERMGITAPMGENKLIAKQARKERKKLAKSKGSNPIDQDEVTMEDAEQSNTVDEPV-----------------------------LEDQAYSFADFFHGTKAVAKSF----------------------------
294945	GC_00005058		PSH_233b	9946	53	57	3	0	0.989532859547836	0.86022843782748	0.920361245697618	PF08701.16	GNL3L/Grn1 putative GTPase	J	Translation, ribosomal structure and biogenesis	COG1161	Ribosome biogenesis GTPase RbgA (RbgA) (PDB:6G14)			9946	Chr_8	MPKIRKKTSKRSTTRMKEKIKHKVKEAHKKAKKNSKKDVTWKSRVKKDIGIPALFPFKDQVLAEQQQAKLQHAEERQALRQSGSTSAAASASALAELIDNDPSMDLDQPLDDEDQDLPDDPALTSSSIRAHAKSLQKVLALSDVLIEVLDARDPLGTRSLQLERDAVQQGKKVLLVLNKVDLVPKQNVDSWLAYLRRSWPTLPFKSSTQSQRNNLSSKGSQATGREGSSTANGCSIQPLMQLLKNYARRTTVVDPSRPSSTVSGVKSLASITVGIIGFPNVGKSSLINTLKRSRVCGVAPTPGFTKEVQEIVLEKGLKVLDCPGVVLSIDTTNDETAAAHVLRNAVKVEQILDPIAPVGVILKRCKIEHLMLLYNIPAFTYPGQSEDEKLREFLIQVCRSRGRVKKGGIPDLQGCAKAILQDWNTGRIPYYTVPPPLPKGEEKSKASTNTTDLGTSTILNEMGAEFDLEALFANADREVLGQAEPQDNVIRPAVRMTCSEAGNGELKLLGETAEDVDMDTEVDPSKEPSGPEIISLAPKKKSKQVNFTTTETTAATSSSSTSKKTSQLERMGITAPMGENKLIAKQARKERKKLAKSKGSNPIDQDEVTMEDAEQSNTVDEPV-----------------------------LEDQAYSFADFFHGTKAVAKSF----------------------------
294946	GC_00005058		PSH_76a	10197	53	57	3	0	0.989532859547836	0.86022843782748	0.920361245697618	PF08701.16	GNL3L/Grn1 putative GTPase	J	Translation, ribosomal structure and biogenesis	COG1161	Ribosome biogenesis GTPase RbgA (RbgA) (PDB:6G14)			10197	Chr_9	MPKIRKKTSKRSTTRMKEKIKHKVKEAHKKAKKNSKKDVTWKSRVKKDIGIPALFPFKDQVLAEQQQAKLQHAEERQALRQSGSTSAAASASALAELIDNDPSMDLDQPLDDEDQDLPDDPALTSSSIRAHAKSLQKVLALSDVLIEVLDARDPLGTRSLQLERDAVQQGKKVLLVLNKVDLVPKQNVDSWLAYLRRSWPTLPFKSSTQSQRNNLSSKGSQATGREGSSTANGCSIQPLMQLLKNYARRTTVVDPSRPSSTVSGVKSLASITVGIIGFPNVGKSSLINTLKRSRVCGVAPTPGFTKEVQEIVLEKGLKVLDCPGVVLSIDTTNDETAAAHVLRNAVKVEQILDPIAPVGVILKRCKIEHLMLLYNIPAFTYPGQSEDEKLREFLIQVCRSRGRVKKGGIPDLQGCAKAILQDWNTGRIPYYTVPPPLPKGEEKSKASTNTTDLGTSTILNEMGAEFDLEALFANADREVLGQAEPQDNVIRPAVRMTCSEAGNGELKLLGETAEDVDMDTEVDPSKEPSGPEIISLAPKKKSKQVNFTTTETTAATSSSSTSKKTSQLERMGITAPMGENKLIAKQARKERKKLAKSKGSNPIDQDEVTMEDAEQSNTVDEPV-----------------------------LEDQAYSFADFFHGTKAVAKSF----------------------------
294947	GC_00005058		PSH_76b	14536	53	57	3	0	0.989532859547836	0.86022843782748	0.920361245697618	PF08701.16	GNL3L/Grn1 putative GTPase	J	Translation, ribosomal structure and biogenesis	COG1161	Ribosome biogenesis GTPase RbgA (RbgA) (PDB:6G14)			14536	Chr_8	MPKIRKKTSKRSTTRMKEKIKHKVKEAHKKAKKNSKKDVTWKSRVKKDIGIPALFPFKDQVLAEQQQAKLQHAEERQALRQSGSTSAAASASALAELIDNDPSMDLDQPLDDEDQDLPDDPALTSSSIRAHAKSLQKVLALSDVLIEVLDARDPLGTRSLQLERDAVQQGKKVLLVLNKVDLVPKQNVDSWLAYLRRSWPTLPFKSSTQSQRNNLSSKGSQATGREGSSTANGCSIQPLMQLLKNYARRTTVVDPSRPSSTVSGVKSLASITVGIIGFPNVGKSSLINTLKRSRVCGVAPTPGFTKEVQEIVLEKGLKVLDCPGVVLSIDTTNDETAAAHVLRNAVKVEQILDPIAPVGVILKRCKIEHLMLLYNIPAFTYPGQSEDEKLREFLIQVCRSRGRVKKGGIPDLQGCAKAILQDWNTGRIPYYTVPPPLPKGEEKSKASTNTTDLGTSTILNEMGAEFDLEALFANADREVLGQAEPQDNVIRPAVRMTCSEAGNGELKLLGETAEDVDMDTEVDPSKEPSGPEIISLAPKKKSKQVNFTTTETTAATSSSSTSKKTSQLERMGITAPMGENKLIAKQARKERKKLAKSKGSNPIDQDEVTMEDAEQSNTVDEPV-----------------------------LEDQAYSFADFFHGTKAVAKSF----------------------------
294948	GC_00005058		PSH_NDPSH_1	10244	53	57	3	0	0.989532859547836	0.86022843782748	0.920361245697618	PF08701.16	GNL3L/Grn1 putative GTPase	J	Translation, ribosomal structure and biogenesis	COG1161	Ribosome biogenesis GTPase RbgA (RbgA) (PDB:6G14)			10244	Chr_9	MPKIRKKTSKRSTTRMKEKIKHKVKEAHKKAKKNSKKDVTWKSRVKKDIGIPALFPFKDQVLAEQQQAKLQHAEERQALRQSGSTSAAASASALAELIDNDPSMDLDQPLDDEDQDLPDDPALTSSSIRAHAKSLQKVLALSDVLIEVLDARDPLGTRSLQLERDAVQQGKKVLLVLNKVDLVPKQNVDSWLAYLRRSWPTLPFKSSTQSQRNNLSSKGSQATGREGSSTANGCSIQPLMQLLKNYARRTTVVDPSRPSSTVSGVKSLASITVGIIGFPNVGKSSLINTLKRSRVCGVAPTPGFTKEVQEIVLEKGLKVLDCPGVVLSIDTTNDETAAAHVLRNAVKVEQILDPIAPVGVILKRCKIEHLMLLYNIPAFTYPGQSEDEKLREFLIQVCRSRGRVKKGGIPDLQGCAKAILQDWNTGRIPYYTVPPPLPKGEEKSKASTNTTDLGTSTILNEMGAEFDLEALFANADREVLGQAEPQDNVIRPAVRMTCSEAGNGELKLLGETAEDVDMDTEVDPSKEPSGPEIISLAPKKKSKQVNFTTTETTAATSSSSTSKKTSQLERMGITAPMGENKLIAKQARKERKKLAKSKGSNPIDQDEVTMEDAEQSNTVDEPV-----------------------------LEDQAYSFADFFHGTKAVAKSF----------------------------
294949	GC_00005058		PSH_NDPSH_2	14440	53	57	3	0	0.989532859547836	0.86022843782748	0.920361245697618	PF08701.16	GNL3L/Grn1 putative GTPase	J	Translation, ribosomal structure and biogenesis	COG1161	Ribosome biogenesis GTPase RbgA (RbgA) (PDB:6G14)			14440	Chr_8	MPKIRKKTSKRSTTRMKEKIKHKVKEAHKKAKKNSKKDVTWKSRVKKDIGIPALFPFKDQVLAEQQQAKLQHAEERQALRQSGSTSAAASASALAELIDNDPSMDLDQPLDDEDQDLPDDPALTSSSIRAHAKSLQKVLALSDVLIEVLDARDPLGTRSLQLERDAVQQGKKVLLVLNKVDLVPKQNVDSWLAYLRRSWPTLPFKSSTQSQRNNLSSKGSQATGREGSSTANGCSIQPLMQLLKNYARRTTVVDPSRPSSTVSGVKSLASITVGIIGFPNVGKSSLINTLKRSRVCGVAPTPGFTKEVQEIVLEKGLKVLDCPGVVLSIDTTNDETAAAHVLRNAVKVEQILDPIAPVGVILKRCKIEHLMLLYNIPAFTYPGQSEDEKLREFLIQVCRSRGRVKKGGIPDLQGCAKAILQDWNTGRIPYYTVPPPLPKGEEKSKASTNTTDLGTSTILNEMGAEFDLEALFANADREVLGQAEPQDNVIRPAVRMTCSEAGNGELKLLGETAEDVDMDTEVDPSKEPSGPEIISLAPKKKSKQVNFTTTETTAATSSSSTSKKTSQLERMGITAPMGENKLIAKQARKERKKLAKSKGSNPIDQDEVTMEDAEQSNTVDEPV-----------------------------LEDQAYSFADFFHGTKAVAKSF----------------------------
294950	GC_00005058		PST_130_1	20378	53	57	3	0	0.989532859547836	0.86022843782748	0.920361245697618	PF01926.29	50S ribosome-binding GTPase	J	Translation, ribosomal structure and biogenesis	COG1161	Ribosome biogenesis GTPase RbgA (RbgA) (PDB:6G14)			20378	Chr_9	------------------------------------------------------------------------------------------------------------------------------------------------------MLDP-----------------------------------------------------------------------------------TLMQLLKNYARRTTVVDPSRPSSTVSGVKSLASITVGIIGFPNVGKSSLINTLKRSRVCGVAPTPGFTKEVQEIVLEKGLKVLDCPGVVLSIDTTNDETAAAHVLRNAVKVEQILDPIAPVGVILKRCKIEHLMLLYNIPAFTYPGQSEDEKLREFLIQVCRSRGRVKKGEYQTYKAVQKR---SFKIGILVEYPIIP--------------------------------FRHHYQKVKKNQKLQPIQPTSVLRPSS-------------------------------------------------------------------------------------------------------------------------------------------------------------------------MNGR-----------------------------------
294951	GC_00005058		PST_130_1	20379	53	57	3	0	0.989532859547836	0.86022843782748	0.920361245697618	PF08701.16	GNL3L/Grn1 putative GTPase							20379	Chr_9	MPKIRKKTSKRSTTRMKEKIKHKVKEAHKKAKKNSKKDVTWKSRVKKDIGIPALFPFKDQVLAEQQQAKLQHAEERQALRQSGSTSAAASASALAELIDNDPSMDLDQPLDDEDQDLPDDPALTSSSIRAHAKSLQKVLALSDVLIEVLDARDPLGTRSLQLERDAVQQER------------------------RSCW----------------------------------CSIKSI-------------------------------------------------------------------------------------------------------------------------------------------------------------------------------------------------------------------------------------------------------------------------------------------------------------------------------------------------------------------------------------------------------------------------------------------------------------------------------
294952	GC_00005058		PST_130_1	20377	53	57	3	0	0.989532859547836	0.86022843782748	0.920361245697618									20377	Chr_9	---------------------------------------------------------------------------------------------------------------------------------------------------------------------------------------------------------------------------------------------------------------------------------------------------------------------------------------------------------------------------------------------------------------------------------------------------------------------------------------------------------------MTCSEAGNGELKLLGETAEDVDMDTEVDPSKEPSGPEIISLAPKKKSKQVNFTTTETTAATSSSSTSKKTSQLERMGITAPIGENKLIAKQARKERKKLAKSKGSNRSIKTKSRWKTPSRVTQLMSLCSKIKLIASLISFMVLKLLPSHFILCHFISLNHRFYPLLPHHYPPPFVSLHYLTSLIPFDSISYLFFGSLISIIMYDFLN
294953	GC_00005058		PST_130_2	17150	53	57	3	0	0.989532859547836	0.86022843782748	0.920361245697618	PF08701.16	GNL3L/Grn1 putative GTPase	J	Translation, ribosomal structure and biogenesis	COG1161	Ribosome biogenesis GTPase RbgA (RbgA) (PDB:6G14)			17150	Chr_8	MPKIRKKTSKRSTTRMKEKIKHKVKEAHKKAKKNSKKDVTWKSRVKKDIGIPALFPFKDQVLAEQQQAKLQHAEERQALRQSGSTSAAA------------------------------------------------MLALSDVLIEVLDARDPLGTRSLQLERDAVQQGKKVLLVLNKVDL------------------------------------GSQATGREGSSTANGCSIQPLMQLLKNYARRTTVVDPSRPSSTVSGVKSLASITPSLWSRSN---------------------PGFTKEVQEIVLEKGLKVLDCPGVVLSIDTTNDETAAAHVLRNAVKVEQILDPIAPVGVILKRCKIEHLMLLYNIPAFTYPGQSEDEKLREFLIQVCRSRGRVKKGGYLTYKAAQKP---SSKIGILVEYPITP-------------------------------------------------------------------------FHHHYQKVKKNQKLQPIQPTS-----VLRPSQ------------------------------------------------------------------------------------------------------------------------------------------------------------------
294954	GC_00005058		PST_130_2	17149	53	57	3	0	0.989532859547836	0.86022843782748	0.920361245697618									17149	Chr_8	-----------------------------------------------------------------------------------------------------------------------------------------------------------------------------------------------------------------------------------------------------------------------------------------------------------------------------------------------------------------------------------------------------------------------------------------------------------------------------MGAEFDLEALFANADREVLGQAEPQDNVIRPAVRMTCSEAGNGELKLLGETAEDVDMDTEVDP------------------------------------------------------------KRAFRTRDNLISP----------------------EEEI-------------------------------------------------------------------------------
294955	GC_00005058		PST_134E36_1	9587	53	57	3	0	0.989532859547836	0.86022843782748	0.920361245697618	PF08701.16	GNL3L/Grn1 putative GTPase	J	Translation, ribosomal structure and biogenesis	COG1161	Ribosome biogenesis GTPase RbgA (RbgA) (PDB:6G14)			9587	Chr_9	MPKIRKKTSKRSTTRMKEKIKHKVKEAHKKAKKNSKKDVTWKSRVKKDIGIPALFPFKDQVLAEQQQAKLQHAEERQALRQSGSTSAAASASALAELIDNDPSMDLDQPLDDEDQDLPDDPALTSSSIRAHAKSLQKVLALSDVLIEVLDARDPLGTRSLQLERDAVQQGKKVLLVLNKVDLVPKQNVDSWLAYLRRSWPTLPFKSSTQSQRNNLSSKGSQATGREGSSTANGCSIQPLMQLLKNYARRTTVVDPSRPSSTVSGVKSLASITVGIIGFPNVGKSSLINTLKRSRVCGVAPTPGFTKEVQEIVLEKGLKVLDCPGVVLSIDTTNDETAAAHVLRNAVKVEQILDPIAPVGVILKRCKIEHLMLLYNIPAFTYPGQSEDEKLREFLIQVCRSRGRVKKGGIPDLQGCAKAILQDWNTGRIPYYTVPPPLPKGEEKSKASTNTTDLGTSTILNEMGAEFDLEALFANADREVLGQAEPQDNVIRPAVRMTCSEAGNGELKLLGETAEDVDMDTEVDPIKEPSGPEIISLAPKKKSKQVNFTTTETTAATSSSSTSKKTSQLERMGITAPIGENKLIAKQARKERKKLAKSKGSNPIDQDEVTMEDAEQSNPVDEPV-----------------------------LEDQAYSFADFFHGTKAVAKSF----------------------------
294956	GC_00005058		PST_134E36_2	9066	53	57	3	0	0.989532859547836	0.86022843782748	0.920361245697618	PF08701.16	GNL3L/Grn1 putative GTPase	J	Translation, ribosomal structure and biogenesis	COG1161	Ribosome biogenesis GTPase RbgA (RbgA) (PDB:6G14)			9066	Chr_8	MPKIRKKTSKRSTTRMKEKIKHKVKEAHKKAKKNSKKDVTWKSRVKKDIGIPALFPFKDQVLAEQQQAKLQHAEERQALRQSGSTSAAASASALAELIDNDPSMDLDQPLDDEDQDLPDDPALTSSSIRAHAKSLQKVLALSDVLIEVLDARDPLGTRSLQLERDAVQQGKKVLLVLNKVDLVPKQNVDSWLAYLRRSWPTLPFKSSTQSQRNNLSSKGSQATGREGSSTANGCSIQPLMQLLKNYARRTTVVDPSRPSSTVSGVKSLASITVGIIGFPNVGKSSLINTLKRSRVCGVAPTPGFTKEVQEIVLEKGLKVLDCPGVVLSIDTTNDETAAAHVLRNAVKVEQILDPIAPVGVILKRCKIEHLMLLYNIPAFTYPGQSEDEKLREFLIQVCRSRGRVKKGGIPDLQGCAKAILQDWNTGRIPYYTVPPPLPKGEEKSKASTNTTDLGTSTILNEMGAEFDLEALFANADREVLGQAEPQDNVIRPAVRMTCSEAGNGELKLLGETAEDVDMDTEVDPSKEPSGPEIISLAPKKKSKQVNFTTTETTAATSSSSTSKKTSQLERMGITAPIGENKLIAKQARKERKKLAKSKGSNPIDQDEVTMEDAEQSNTVDEPV-----------------------------LEDQAYSFADFFHGTKAVAKSF----------------------------
294957	GC_00005058		PST_AR0005a	4912	53	57	3	0	0.989532859547836	0.86022843782748	0.920361245697618	PF08701.16	GNL3L/Grn1 putative GTPase	J	Translation, ribosomal structure and biogenesis	COG1161	Ribosome biogenesis GTPase RbgA (RbgA) (PDB:6G14)			4912	Chr_8	MPKIRKKTSKRSTTRMKEKIKHKVKEAHKKAKKNSKKDVTWKSRVKKDIGIPALFPFKDQVLAEQQQAKLQHAEERQALRQSGSTSAAASASALAELIDNDPSMDLDQPLDDEDQDLPDDPALTSSSIRAHAKSLQKVLALSDVLIEVLDARDPLGTRSLQLERDAVQQGKKVLLVLNKVDLVPKQNVDSWLAYLRRSWPTLPFKSSTQSQRNNLSSKGSQATGREGSSTANGCSIQPLMQLLKNYARRTTVVDPSRPSSTVSGVKSLASITVGIIGFPNVGKSSLINTLKRSRVCGVAPTPGFTKEVQEIVLEKGLKVLDCPGVVLSIDTTNDETAAAHVLRNAVKVEQILDPIAPVGVILKRCKIEHLMLLYNIPAFTYPGQSEDEKLREFLIQVCRSRGRVKKGGIPDLQGCAKAILQDWNTGRIPYYTVPPPLPKGEEKSKASTNTTDLGTSTILNEMGAEFDLEALFANADREVLGQAEPQDNVIRPAVRMTCSEAGNGELKLLGETAEDVDMDTEVDPSKEPSGPEIISLAPKKKSKQVNFTTTETTAATSSSSTSKKTSQLERMGITAPIGENKLIAKQARKERKKLAKSKGSNPIDQDEVTMEDAEQSNTVDEPV-----------------------------LEDQAYSFADFFHGTKAVAKSF----------------------------
294958	GC_00005058		PST_AR0005b	7940	53	57	3	0	0.989532859547836	0.86022843782748	0.920361245697618	PF08701.16	GNL3L/Grn1 putative GTPase	J	Translation, ribosomal structure and biogenesis	COG1161	Ribosome biogenesis GTPase RbgA (RbgA) (PDB:6G14)			7940	Chr_9	MPKIRKKTSKRSTTRMKEKIKHKVKEAHKKAKKNSKKDVTWKSRVKKDIGIPALFPFKDQVLAEQQQAKLQHAEERQALRQSGSTSAAASASALAELIDNDPSMDLDQPLDDEDQDLPDDPALTSSSIRAHAKSLQKVLALSDVLIEVLDARDPLGTRSLQLERDAVQQGKKVLLVLNKVDLVPKQNVDSWLAYLRRSWPTLPFKSSTQSQRNNLSSKGSQATGREGSSTANGCSIQPLMQLLKNYARRTTVVDPSRPSSTVSGVKSLASITVGIIGFPNVGKSSLINTLKRSRVCGVAPTPGFTKEVQEIVLEKGLKVLDCPGVVLSIDTTNDETAAAHVLRNAVKVEQILDPIAPVGVILKRCKIEHLMLLYNIPAFTYPGQSEDEKLREFLIQVCRSRGRVKKGGIPDLQGCAKAILQDWNTGRIPYYTVPPPLPKGEEKSKASTNTTDLGTSTILNEMGAEFDLEALFANADREVLGQAEPQDNVIRPAVRMTCSEAGNGELKLLGETAEDVDMDTEVDPIKEPSGPEIISLAPKKKSKQVNFTTTETTAATSSSSTSKKTSQLERMGITAPIGENKLIAKQARKERKKLAKSKGSNPIDQDEVTMEDAEQSNPVDEPV-----------------------------LEDQAYSFADFFHGTKAVAKSF----------------------------
294959	GC_00005058		PST_AZ2_1	11516	53	57	3	0	0.989532859547836	0.86022843782748	0.920361245697618	PF08701.16	GNL3L/Grn1 putative GTPase	J	Translation, ribosomal structure and biogenesis	COG1161	Ribosome biogenesis GTPase RbgA (RbgA) (PDB:6G14)			11516	Chr_9	MPKIRKKTSKRSTTRMKEKIKHKVKEAHKKAKKNSKKDVTWKSRVKKDIGIPALFPFKDQVLAEQQQAKLQHAEERQALRQSGSTSAAASASALAELIDNDPSMDLDQPLDDEDQDLPDDPALTSSSIRAHAKSLQKVLALSDVLIEVLDARDPLGTRSLQLERDAVQQGKKVLLVLNKVDLVPKQNVDSWLAYLRRSWPTLPFKSSTQSQRNNLSSKGSQATGREGSSTANGCSIQPLMQLFKNYARRTTVVDPSRPSSTVSGVKSLASITVGIIGFPNVGKSSLINTLKRSRVCGVAPTPGFTKEVQEIVLEKGLKVLDCPGVVLSIDTTNDETAAAHVLRNAVKVEQILDPIAPVGVILKRCKIEHLMLLYNIPAFTYPGQSEDEKLREFLIQVCRSRGRVKKGGIPDLQGCAKAILQDWNTGRIPYYTVPPPLPKGEEKSKASTNTTDLGTSTILNEMGAEFDLEALFANADREVLGQAEPQDNVIRPAVRMTCSEAGNGELKLLGETAEDVDMDTEVDPSKEPSGPEIISLAPKKKSKQVNFTTTETTAATSSSSTSKKTSQLERMGITAPIGENKLIAKQARKERKKLAKSKGSNPIDQDEVTMEDAEQSNTVDEPV-----------------------------LEDQAYSFADFFHGTKAVAKSF----------------------------
294960	GC_00005058		PST_AZ2_2	10756	53	57	3	0	0.989532859547836	0.86022843782748	0.920361245697618	PF08701.16	GNL3L/Grn1 putative GTPase	J	Translation, ribosomal structure and biogenesis	COG1161	Ribosome biogenesis GTPase RbgA (RbgA) (PDB:6G14)			10756	Chr_8	MPKIRKKTSKRSTTRMKEKIKHKVKEAHKKAKKNSKKDVTWKSRVKKDIGIPALFPFKDQVLAEQQQAKLQHAEERQALRQSGSTSAAASASALAELIDNDPSMDLDQPLDDEDQDLPDDPALTSSSIRAHAKSLQKVLALSDVLIEVLDARDPLGTRSLQLERDAVQQGKKVLLVLNKVDLVPKQNVDSWLAYLRRSWPTLPFKSSTQSQRNNLSSKGSQATGREGSSTANGCSIQPLMQLFKNYARRTTVVDPSRPSSTVSGVKSLASITVGIIGFPNVGKSSLINTLKRSRVCGVAPTPGFTKEVQEIVLEKGLKVLDCPGVVLSIDTTNDETAAAHVLRNAVKVEQILDPIAPVGVILKRCKIEHLMLLYNIPAFTYPGQSEDEKLREFLIQVCRSRGRVKKGGIPDLQGCAKAILQDWNTGRIPYYTVPPPLPKGEEKSKASTNTTDLGTSTILNEMGAEFDLEALFANADREVLGQAEPQDNVIRPAVRMTCSEAGNGELKLLGETAEDVDMDTEVDPSKEPSGPEIISLAPKKKSKQVNFTTTETTAATSSSSTSKKTSQLERMGITAPIGENKLIAKQARKERKKLAKSKGSNPIDQDEVTMEDAEQSNTVDEPV-----------------------------LEDQAYSFADFFHGTKAVAKSF----------------------------
294961	GC_00005058		PST_DK0911_1	3103	53	57	3	0	0.989532859547836	0.86022843782748	0.920361245697618	PF08701.16	GNL3L/Grn1 putative GTPase	J	Translation, ribosomal structure and biogenesis	COG1161	Ribosome biogenesis GTPase RbgA (RbgA) (PDB:6G14)			3103	Chr_9	MPKIRKKTSKRSTTRMKEKIKHKVKEAHKKAKKNSKKDVTWKSRVKKDIGIPALFPFKDQVLAEQQQAKLQHAEERQALRQSGSTSAAASASALAELIDNDPSMDLDQPLDDEDQDLPDDPALTSSSIRAHAKSLQKVLALSDVLIEVLDARDPLGTRSLQLERDAVQQGKKVLLVLNKVDLVPKQNVDSWLAYLRRSWPTLPFKSSTQSQRNNLSSKGSQATGREGSSTANGCSIQPLMQLLKNYARRTTVVDPSRPSSTVSGVKSLASITVGIIGFPNVGKSSLINTLKRSRVCGVAPTPGFTKEVQEIVLEKGLKVLDCPGVVLSIDTTNDETAAAHVLRNAVKVEQILDPIAPVGVILKRCKIEHLMLLYNIPAFTYPGQSEDEKLREFLIQVCRSRGRVKKGGIPDLQGCAKAILQDWNTGRIPYYTVPPPLPKGEEKSKASTNTTDLGTSTILNEMGAEFDLEALFANADREVLGQAEPQDNVIRPAVRMTCSEAGNGELKLLGETAEDVDMDTEVDPSKEPSGPEIISLAPKKKSKQVNFTTTETTAATSSSSTSKKTSQLERMGITAPIGENKLIAKQARKERKKLAKSKGSNPIDQDEVTMEDAEQSNTVDEPV-----------------------------LEDQAYSFADFFHGTKAVAKSF----------------------------
294962	GC_00005058		PST_DK0911_2	3109	53	57	3	0	0.989532859547836	0.86022843782748	0.920361245697618	PF08701.16	GNL3L/Grn1 putative GTPase	J	Translation, ribosomal structure and biogenesis	COG1161	Ribosome biogenesis GTPase RbgA (RbgA) (PDB:6G14)			3109	Chr_8	MPKIRKKTSKRSTTRMKEKIKHKVKEAHKKAKKNSKKDVTWKSRVKKDIGIPALFPFKDQVLAEQQQAKLQHAEERQALRQSGSTSAAASASALAELIDNDPSMDLDQPLDDEDQDLPDDPALTSSSIRAHAKSLQKVLALSDVLIEVLDARDPLGTRSLQLERDAVQQGKKVLLVLNKVDLVPKQNVDSWLAYLRRSWPTLPFKSSTQSQRNNLSSKGSQATGREGSSTANGCSIQPLMQLLKNYARRTTVVDPSRPSSTVSGVKSLASITVGIIGFPNVGKSSLINTLKRSRVCGVAPTPGFTKEVQEIVLEKGLKVLDCPGVVLSIDTTNDETAAAHVLRNAVKVEQILDPIAPVGVILKRCKIEHLMLLYNIPAFTYPGQSEDEKLREFLIQVCRSRGRVKKGGIPDLQGCAKAILQDWNTGRIPYYTVPPPLPKGEEKSKASTNTTDLGTSTILNEMGAEFDLEALFANADREVLGQAEPQDNVIRPAVRMTCSEAGNGELKLLGETAEDVDMDTEVDPSKEPSGPEIISLAPKKKSKQVNFTTTETTAATSSSSTSKKTSQLERMGITAPIGENKLIAKQARKERKKLAKSKGSNPIDQDEVTMEDAEQSNTVDEPV-----------------------------LEDQAYSFADFFHGTKAVAKSF----------------------------
294963	GC_00005058		PST_SWS484_1	7461	53	57	3	0	0.989532859547836	0.86022843782748	0.920361245697618	PF08701.16	GNL3L/Grn1 putative GTPase	J	Translation, ribosomal structure and biogenesis	COG1161	Ribosome biogenesis GTPase RbgA (RbgA) (PDB:6G14)			7461	Chr_8	MPKIRKKTSKRSTTRMKEKIKHKVKEAHKKAKKNSKKDVTWKSRVKKDIGIPALFPFKDQVLAEQQQAKLQHAEERQALRQSGSTSAAASASALAELIDNDPSMDLDQPLDDEDQDLPDDPALTSSSIRAHAKSLQKVLALSDVLIEVLDARDPLGTRSLQLERDAVQQGKKVLLVLNKVDLVPKQNVDSWLAYLRRSWPTLPFKSSTQSQRNNLSSKGSQATGREGSSTANGCSIQPLMQLLKNYARRTTVVDPSRPSSTVSGVKSLASITVGIIGFPNVGKSSLINTLKRSRVCGVAPTPGFTKEVQEIVLEKGLKVLDCPGVVLSIDTTNDETAAAHVLRNAVKVEQILDPIAPVGVILKRCKIEHLMLLYNIPAFTYPGQSEDEKLREFLIQVCRSRGRVKKGGIPDLQGCAKAILQDWNTGRIPYYTVPPPLPKGEEKSKASTNTTDLGTSTILNEMGAEFDLEALFANADREVLGQAEPQDNVIRPAVRMTCSEAGNGELKLLGETAEDVDMDTEVDPSKEPSGPEIISLAPKKKSKQVNFTTTETTAATSSSSTSKKTSQLERMGITAPIGENKLIAKQARKERKKLAKSKGSNPIDQDEVTMEDAEQSNTVDEPV-----------------------------LEDQAYSFADFFHGTKAVAKSF----------------------------
294964	GC_00005058		PST_SWS484_2	7872	53	57	3	0	0.989532859547836	0.86022843782748	0.920361245697618	PF08701.16	GNL3L/Grn1 putative GTPase	J	Translation, ribosomal structure and biogenesis	COG1161	Ribosome biogenesis GTPase RbgA (RbgA) (PDB:6G14)			7872	Chr_9	MPKIRKKTSKRSTTRMKEKIKHKVKEAHKKAKKNSKKDVTWKSRVKKDIGIPALFPFKDQVLAEQQQAKLQHAEERQALRQSGSTSAAASASALAELIDNDPSMDLDQPLDDEDQDLPDDPALTSSSIRAHAKSLQKVLALSDVLIEVLDARDPLGTRSLQLERDAVQQGKKVLLVLNKVDLVPKQNVDSWLAYLRRSWPTLPFKSSTQSQRNNLSSKGSQATGREGSSTANGCSIQPLMQLLKNYARRTTVVDPSRPSSTVSGVKSLASITVGIIGFPNVGKSSLINTLKRSRVCGVAPTPGFTKEVQEIVLEKGLKVLDCPGVVLSIDTTNDETAAAHVLRNAVKVEQILDPIAPVGVILKRCKIEHLMLLYNIPAFTYPGQSEDEKLREFLIQVCRSRGRVKKGGIPDLQGCAKAILQDWNTGRIPYYTVPPPLPKGEEKSKASTNTTDLGTSTILNEMGAEFDLEALFANADREVLGQAEPQDNVIRPAVRMTCSEAGNGELKLLGETAEDVDMDTEVDPIKEPSGPEIISLAPKKKSKQVNFTTTETTAATSSSSTSKKTSQLERMGITAPIGENKLIAKQARKERKKLAKSKGSNPIDQDEVTMEDAEQSNPVDEPV-----------------------------LEDQAYSFADFFHGTKAVAKSF----------------------------
294965	GC_00005058		PST_T030_1	6360	53	57	3	0	0.989532859547836	0.86022843782748	0.920361245697618	PF08701.16	GNL3L/Grn1 putative GTPase	J	Translation, ribosomal structure and biogenesis	COG1161	Ribosome biogenesis GTPase RbgA (RbgA) (PDB:6G14)			6360	Chr_6	MPKIRKKTSKRSTTRMKEKIKHKVKEAHKKAKKNSKKDVTWKSRVKKDIGIPALFPFKDQVLAEQQQAKLQHAEERQALRQSGSTSAAASASALAELIDNDPSMDLDQPLDDEDQDLPDDPALTSSSIRAHAKSLQKVLALSDVLIEVLDARDPLGTRSLQLERDAVQQGKKVLLVLNKVDLVPKQNVDSWLAYLRRSWPTLPFKSSTQSQRNNLSSKGSQATGREGSSTANGCSIQPLMQLFKNYARRTTVVDPSRPSSTVSGVKSLASITVGIIGFPNVGKSSLINTLKRSRVCGVAPTPGFTKEVQEIVLEKGLKVLDCPGVVLSIDTTNDETAAAHVLRNAVKVEQILDPIAPVGVILKRCKIEHLMLLYNIPAFTYPGQSEDEKLREFLIQVCRSRGRVKKGGIPDLQGCAKAILQDWNTGRIPYYTVPPPLPKGEEKSKASTNTTDLGTSTILNEMGAEFDLEALFANADREVLGQAEPQDNVIRPAVRMTCSEAGNGELKLLGETAEDVDMDTEVDPSKEPSGPEIISLAPKKKSKQVNFTTTETTAATSSSSTSKKTSQLERMGITAPIGENKLIAKQARKERKKLAKSKGSNPIDQDEVTMEDAEQSNTVDEPV-----------------------------LEDQAYSFADFFHGTKAVAKSF----------------------------
294966	GC_00005058		PST_T030_2	6289	53	57	3	0	0.989532859547836	0.86022843782748	0.920361245697618	PF08701.16	GNL3L/Grn1 putative GTPase	J	Translation, ribosomal structure and biogenesis	COG1161	Ribosome biogenesis GTPase RbgA (RbgA) (PDB:6G14)			6289	Chr_6	MPKIRKKTSKRSTTRMKEKIKHKVKEAHKKAKKNSKKDVTWKSRVKKDIGIPALFPFKDQVLAEQQQAKLQHAEERQALRQSGSTSAAASASALAELIDNDPSMDLDQPLDDEDQDLPDDPALTSSSIRAHAKSLQKVLALSDVLIEVLDARDPLGTRSLQLERDAVQQGKKVLLVLNKVDLVPKQNVDSWLAYLRRSWPTLPFKSSTQSQRNNLSSKGSQATGREGSSTANGCSIQPLMQLLKNYARRTTVVDPSRPSSTVSGVKSLASITVGIIGFPNVGKSSLINTLKRSRVCGVAPTPGFTKEVQEIVLEKGLKVLDCPGVVLSIDTTNDETAAAHVLRNAVKVEQILDPIAPVGVILKRCKIEHLMLLYNIPAFTYPGQSEDEKLREFLIQVCRSRGRVKKGGIPDLQGCAKAILQDWNTGRIPYYTVPPPLPKGEEKSKASTNTTDLGTSTILNEMGAEFDLEALFANADREVLGQAEPQDNVIRPAVRMTCSEAGNGELKLLGETAEDVDMDTEVDPIKEPSGPEIISLAPKKKSKQVNFTTTETTAATSSSSTSKKTSQLERMGITAPIGENKLIAKQARKERKKLAKSKGSNPIDQDEVTMEDAEQSNPVDEPV-----------------------------LEDQAYSFADFFHGTKAVAKSF----------------------------
294967	GC_00005058		PST_T034a	5070	53	57	3	0	0.989532859547836	0.86022843782748	0.920361245697618	PF08701.16	GNL3L/Grn1 putative GTPase	J	Translation, ribosomal structure and biogenesis	COG1161	Ribosome biogenesis GTPase RbgA (RbgA) (PDB:6G14)			5070	Chr_8	MPKIRKKTSKRSTTRMKEKIKHKVKEAHKKAKKNSKKDVTWKSRVKKDIGIPALFPFKDQVLAEQQQAKLQHAEERQALRQSGSTSAAASASALAELIDNDPSMDLDQPLDDEDQDLPDDPALTSSSIRAHAKSLQKVLALSDVLIEVLDARDPLGTRSLQLERDAVQQGKKVLLVLNKVDLVPKQNVDSWLAYLRRSWPTLPFKSSTQSQRNNLSSKGSQATGREGSSTANGCSIQPLMQLLKNYARRTTVVDPSRPSSTVSGVKSLASITVGIIGFPNVGKSSLINTLKRSRVCGVAPTPGFTKEVQEIVLEKGLKVLDCPGVVLSIDTTNDETAAAHVLRNAVKVEQILDPIAPVGVILKRCKIEHLMLLYNIPAFTYPGQSEDEKLREFLIQVCRSRGRVKKGGIPDLQGCAKAILQDWNTGRIPYYTVPPPLPKGEEKSKASTNTTDLGTSTILNEMGAEFDLEALFANADREVLGQAEPQDNVIRPAVRMTCSEAGNGELKLLGETAEDVDMDTEVDPSKEPSGPEIISLAPKKKSKQVNFTTTETTAATSSSSTSKKTSQLERMGITAPIGENKLIAKQARKERKKLAKSKGSNPIDQDEVTMEDAEQSNTVDEPV-----------------------------LEDQAYSFADFFHGTKAVAKSF----------------------------
294968	GC_00005058		PST_T034b	6534	53	57	3	0	0.989532859547836	0.86022843782748	0.920361245697618	PF08701.16	GNL3L/Grn1 putative GTPase	J	Translation, ribosomal structure and biogenesis	COG1161	Ribosome biogenesis GTPase RbgA (RbgA) (PDB:6G14)			6534	Chr_9	MPKIRKKTSKRSTTRMKEKIKHKVKEAHKKAKKNSKKDVTWKSRVKKDIGIPALFPFKDQVLAEQQQAKLQHAEERQALRQSGSTSAAASASALAELIDNDPSMDLDQPLDDEDQDLPDDPALTSSSIRAHAKSLQKVLALSDVLIEVLDARDPLGTRSLQLERDAVQQGKKVLLVLNKVDLVPKQNVDSWLAYLRRSWPTLPFKSSTQSQRNNLSSKGSQATGREGSSTANGCSIQPLMQLLKNYARRTTVVDPSRPSSTVSGVKSLASITVGIIGFPNVGKSSLINTLKRSRVCGVAPTPGFTKEVQEIVLEKGLKVLDCPGVVLSIDTTNDETAAAHVLRNAVKVEQILDPIAPVGVILKRCKIEHLMLLYNIPAFTYPGQSEDEKLREFLIQVCRSRGRVKKGGIPDLQGCAKAILQDWNTGRIPYYTVPPPLPKGEEKSKASTNTTDLGTSTILNEMGAEFDLEALFANADREVLGQAEPQDNVIRPAVRMTCSEAGNGELKLLGETAEDVDMDTEVDPIKEPSGPEIISLAPKKKSKQVNFTTTETTAATSSSSTSKKTSQLERMGITAPIGENKLIAKQARKERKKLAKSKGSNPIDQDEVTMEDAEQSNPVDEPV-----------------------------LEDQAYSFADFFHGTKAVAKSF----------------------------
294969	GC_00005058		PST_W011a	5888	53	57	3	0	0.989532859547836	0.86022843782748	0.920361245697618	PF08701.16	GNL3L/Grn1 putative GTPase	J	Translation, ribosomal structure and biogenesis	COG1161	Ribosome biogenesis GTPase RbgA (RbgA) (PDB:6G14)			5888	Chr_9	MPKIRKKTSKRSTTRMKEKIKHKVKEAHKKAKKNSKKDVTWKSRVKKDIGIPALFPFKDQVLAEQQQAKLQHAEERQALRQSGSTSAAASASALAELIDNDPSMDLDQPLDDEDQDLPDDPALTSSSIRAHAKSLQKVLALSDVLIEVLDARDPLGTRSLQLERDAVQQGKKVLLVLNKVDLVPKQNVDSWLAYLRRSWPTLPFKSSTQSQRNNLSSKGSQATGREGSSTANGCSIQPLMQLFKNYARRTTVVDPSRPSSTVSGVKSLASITVGIIGFPNVGKSSLINTLKRSRVCGVAPTPGFTKEVQEIVLEKGLKVLDCPGVVLSIDTTNDETAAAHVLRNAVKVEQILDPIAPVGVILKRCKIEHLMLLYNIPAFTYPGQSEDEKLREFLIQVCRSRGRVKKGGIPDLQGCAKAILQDWNTGRIPYYTVPPPLPKGEEKSKASTNTTDLGTSTILNEMGAEFDLEALFANADREVLGQAEPQDNVIRPAVRMTCSEAGNGELKLLGETAEDVDMDTEVDPSKEPSGPEIISLAPKKKSKQVNFTTTETTAATSSSSTSKKTSQLERMGITAPIGENKLIAKQARKERKKLAKSKGSNPIDQDEVTMEDAEQSNTVDEPV-----------------------------LEDQAYSFADFFHGTKAVAKSF----------------------------
294970	GC_00005058		PST_W011b	6413	53	57	3	0	0.989532859547836	0.86022843782748	0.920361245697618	PF08701.16	GNL3L/Grn1 putative GTPase	J	Translation, ribosomal structure and biogenesis	COG1161	Ribosome biogenesis GTPase RbgA (RbgA) (PDB:6G14)			6413	Chr_8	MPKIRKKTSKRSTTRMKEKIKHKVKEAHKKAKKNSKKDVTWKSRVKKDIGIPALFPFKDQVLAEQQQAKLQHAEERQALRQSGSTSAAASASALAELIDNDPSMDLDQPLDDEDQDLPDDPALTSSSIRAHAKSLQKVLALSDVLIEVLDARDPLGTRSLQLERDAVQQGKKVLLVLNKVDLVPKQNVDSWLAYLRRSWPTLPFKSSTQSQRNNLSSKGSQATGREGSSTANGCSIQPLMQLLKNYARRTTVVDPSRPSSTVSGVKSLASITVGIIGFPNVGKSSLINTLKRSRVCGVAPTPGFTKEVQEIVLEKGLKVLDCPGVVLSIDTTNDETAAAHVLRNAVKVEQILDPIAPVGVILKRCKIEHLMLLYNIPAFTYPGQSEDEKLREFLIQVCRSRGRVKKGGIPDLQGCAKAILQDWNTGRIPYYTVPPPLPKGEEKSKASTNTTDLGTSTILNEMGAEFDLEALFANADREVLGQAEPQDNVIRPAVRMTCSEAGNGELKLLGETAEDVDMDTEVDPIKEPSGPEIISLAPKKKSKQVNFTTTETTAATSSSSTSKKTSQLERMGITAPIGENKLIAKQARKERKKLAKSKGSNPIDQDEVTMEDAEQSNPVDEPV-----------------------------LEDQAYSFADFFHGTKAVAKSF----------------------------
294971	GC_00005058		PST_W025a	3518	53	57	3	0	0.989532859547836	0.86022843782748	0.920361245697618	PF08701.16	GNL3L/Grn1 putative GTPase	J	Translation, ribosomal structure and biogenesis	COG1161	Ribosome biogenesis GTPase RbgA (RbgA) (PDB:6G14)			3518	Chr_9	MPKIRKKTSKRSTTRMKEKIKHKVKEAHKKAKKNSKKDVTWKSRVKKDIGIPALFPFKDQVLAEQQQAKLQHAEERQALRQSGSTSAAASASALAELIDNDPSMDLDQPLDDEDQDLPDDPALTSSSIRAHAKSLQKVLALSDVLIEVLDARDPLGTRSLQLERDAVQQGKKVLLVLNKVDLVPKQNVDSWLAYLRRSWPTLPFKSSTQSQRNNLSSKGSQATGREGSSTANGCSIQPLMQLLKNYARRTTVVDPSRPSSTVSGVKSLASITVGIIGFPNVGKSSLINTLKRSRVCGVAPTPGFTKEVQEIVLEKGLKVLDCPGVVLSIDTTNDETAAAHVLRNAVKVEQILDPIAPVGVILKRCKIEHLMLLYNIPAFTYPGQSEDEKLREFLIQVCRSRGRVKKGGIPDLQGCAKAILQDWNTGRIPYYTVPPPLPKGEEKSKASTNTTDLGTSTILNEMGAEFDLEALFANADREVLGQAEPQDNVIRPAVRMTCSEAGNGELKLLGETAEDVDMDTEVDPIKEPSGPEIISLAPKKKSKQVNFTTTETTAATSSSSTSKKTSQLERMGITAPIGENKLIAKQARKERKKLAKSKGSNPIDQDEVTMEDAEQSNPVDEPV-----------------------------LEDQAYSFADFFHGTKAVAKSF----------------------------
294972	GC_00005058		PST_W025b	10577	53	57	3	0	0.989532859547836	0.86022843782748	0.920361245697618	PF08701.16	GNL3L/Grn1 putative GTPase	J	Translation, ribosomal structure and biogenesis	COG1161	Ribosome biogenesis GTPase RbgA (RbgA) (PDB:6G14)			10577	Chr_8	MPKIRKKTSKRSTTRMKEKIKHKVKEAHKKAKKNSKKDVTWKSRVKKDIGIPALFPFKDQVLAEQQQAKLQHAEERQALRQSGSTSAAASASALAELIDNDPSMDLDQPLDDEDQDLPDDPALTSSSIRAHAKSLQKVLALSDVLIEVLDARDPLGTRSLQLERDAVQQGKKVLLVLNKVDLVPKQNVDSWLAYLRRSWPTLPFKSSTQSQRNNLSSKGSQATGREGSSTANGCSIQPLMQLFKNYARRTTVVDPSRPSSTVSGVKSLASITVGIIGFPNVGKSSLINTLKRSRVCGVAPTPGFTKEVQEIVLEKGLKVLDCPGVVLSIDTTNDETAAAHVLRNAVKVEQILDPIAPVGVILKRCKIEHLMLLYNIPAFTYPGQSEDEKLREFLIQVCRSRGRVKKGGIPDLQGCAKAILQDWNTGRIPYYTVPPPLPKGEEKSKASTNTTDLGTSTILNEMGAEFDLEALFANADREVLGQAEPQDNVIRPAVRMTCSEAGNGELKLLGETAEDVDMDTEVDPSKEPSGPEIISLAPKKKSKQVNFTTTETTAATSSSSTSKKTSQLERMGITAPIGENKLIAKQARKERKKLAKSKGSNPIDQDEVTMEDAEQSNTVDEPV-----------------------------LEDQAYSFADFFHGTKAVAKSF----------------------------
294973	GC_00005058		PST_W029a	8555	53	57	3	0	0.989532859547836	0.86022843782748	0.920361245697618	PF08701.16	GNL3L/Grn1 putative GTPase	J	Translation, ribosomal structure and biogenesis	COG1161	Ribosome biogenesis GTPase RbgA (RbgA) (PDB:6G14)			8555	Chr_9	MPKIRKKTSKRSTTRMKEKIKHKVKEAHKKAKKNSKKDVTWKSRVKKDIGIPALFPFKDQVLAEQQQAKLQHAEERQALRQSGSTSAAASASALAELIDNDPSMDLDQPLDDEDQDLPDDPALTSSSIRAHAKSLQKVLALSDVLIEVLDARDPLGTRSLQLERDAVQQGKKVLLVLNKVDLVPKQNVDSWLAYLRRSWPTLPFKSSTQSQRNNLSSKGSQATGREGSSTANGCSIQPLMQLLKNYARRTTVVDPSRPSSTVSGVKSLASITVGIIGFPNVGKSSLINTLKRSRVCGVAPTPGFTKEVQEIVLEKGLKVLDCPGVVLSIDTTNDETAAAHVLRNAVKVEQILDPIAPVGVILKRCKIEHLMLLYNIPAFTYPGQSEDEKLREFLIQVCRSRGRVKKGGIPDLQGCAKAILQDWNTGRIPYYTVPPPLPKGEEKSKASTNTTDLGTSTILNEMGAEFDLEALFANADREVLGQAEPQDNVIRPAVRMTCSEAGNGELKLLGETAEDVDMDTEVDPIKEPSGPEIISLAPKKKSKQVNFTTTETTAATSSSSTSKKTSQLERMGITAPIGENKLIAKQARKERKKLAKSKGSNPIDQDEVTMEDAEQSNPVDEPV-----------------------------LEDQAYSFADFFHGTKAVAKSF----------------------------
294974	GC_00005058		PST_W029b	7431	53	57	3	0	0.989532859547836	0.86022843782748	0.920361245697618	PF08701.16	GNL3L/Grn1 putative GTPase	J	Translation, ribosomal structure and biogenesis	COG1161	Ribosome biogenesis GTPase RbgA (RbgA) (PDB:6G14)			7431	Chr_8	MPKIRKKTSKRSTTRMKEKIKHKVKEAHKKAKKNSKKDVTWKSRVKKDIGIPALFPFKDQVLAEQQQAKLQHAEERQALRQSGSTSAAASASALAELIDNDPSMDLDQPLDDEDQDLPDDPALTSSSIRAHAKSLQKVLALSDVLIEVLDARDPLGTRSLQLERDAVQQGKKVLLVLNKVDLVPKQNVDSWLAYLRRSWPTLPFKSSTQSQRNNLSSKGSQATGREGSSTANGCSIQPLMQLFKNYARRTTVVDPSRPSSTVSGVKSLASITVGIIGFPNVGKSSLINTLKRSRVCGVAPTPGFTKEVQEIVLEKGLKVLDCPGVVLSIDTTNDETAAAHVLRNAVKVEQILDPIAPVGVILKRCKIEHLMLLYNIPAFTYPGQSEDEKLREFLIQVCRSRGRVKKGGIPDLQGCAKAILQDWNTGRIPYYTVPPPLPKGEEKSKASTNTTDLGTSTILNEMGAEFDLEALFANADREVLGQAEPQDNVIRPAVRMTCSEAGNGELKLLGETAEDVDMDTEVDPSKEPSGPEIISLAPKKKSKQVNFTTTETTAATSSSSTSKKTSQLERMGITAPIGENKLIAKQARKERKKLAKSKGSNPIDQDEVTMEDAEQSNTVDEPV-----------------------------LEDQAYSFADFFHGTKAVAKSF----------------------------
294975	GC_00005058		PST_W039a	5831	53	57	3	0	0.989532859547836	0.86022843782748	0.920361245697618	PF08701.16	GNL3L/Grn1 putative GTPase	J	Translation, ribosomal structure and biogenesis	COG1161	Ribosome biogenesis GTPase RbgA (RbgA) (PDB:6G14)			5831	Chr_6	MPKIRKKTSKRSTTRMKEKIKHKVKEAHKKAKKNSKKDVTWKSRVKKDIGIPALFPFKDQVLAEQQQAKLQHAEERQALRQSGSTSAAASASALAELIDNDPSMDLDQPLDDEDQDLPDDPALTSSSIRAHAKSLQKVLALSDVLIEVLDARDPLGTRSLQLERDAVQQGKKVLLVLNKVDLVPKQNVDSWLAYLRRSWPTLPFKSSTQSQRNNLSSKGSQATGREGSSTANGCSIQPLMQLLKNYARRTTVVDPSRPSSTVSGVKSLASITVGIIGFPNVGKSSLINTLKRSRVCGVAPTPGFTKEVQEIVLEKGLKVLDCPGVVLSIDTTNDETAAAHVLRNAVKVEQILDPIAPVGVILKRCKIEHLMLLYNIPAFTYPGQSEDEKLREFLIQVCRSRGRVKKGGIPDLQGCAKAILQDWNTGRIPYYTVPPPLPKGEEKSKASTNTTDLGTSTILNEMGAEFDLEALFANADREVLGQAEPQDNVIRPAVRMTCSEAGNGELKLLGETAEDVDMDTEVDPIKEPSGPEIISLAPKKKSKQVNFTTTETTAATSSSSTSKKTSQLERMGITAPIGENKLIAKQARKERKKLAKSKGSNPIDQDEVTMEDAEQSNPVDEPV-----------------------------LEDQAYSFADFFHGTKAVAKSF----------------------------
294976	GC_00005058		PST_W039b	5134	53	57	3	0	0.989532859547836	0.86022843782748	0.920361245697618	PF08701.16	GNL3L/Grn1 putative GTPase	J	Translation, ribosomal structure and biogenesis	COG1161	Ribosome biogenesis GTPase RbgA (RbgA) (PDB:6G14)			5134	Chr_6	MPKIRKKTSKRSTTRMKEKIKHKVKEAHKKAKKNSKKDVTWKSRVKKDIGIPALFPFKDQVLAEQQQAKLQHAEERQALRQSGSTSAAASASALAELIDNDPSMDLDQPLDDEDQDLPDDPALTSSSIRAHAKSLQKVLALSDVLIEVLDARDPLGTRSLQLERDAVQQGKKVLLVLNKVDLVPKQNVDSWLAYLRRSWPTLPFKSSTQSQRNNLSSKGSQATGREGSSTANGCSIQPLMQLFKNYARRTTVVDPSRPSSTVSGVKSLASITVGIIGFPNVGKSSLINTLKRSRVCGVAPTPGFTKEVQEIVLEKGLKVLDCPGVVLSIDTTNDETAAAHVLRNAVKVEQILDPIAPVGVILKRCKIEHLMLLYNIPAFTYPGQSEDEKLREFLIQVCRSRGRVKKGGIPDLQGCAKAILQDWNTGRIPYYTVPPPLPKGEEKSKASTNTTDLGTSTILNEMGAEFDLEALFANADREVLGQAEPQDNVIRPAVRMTCSEAGNGELKLLGETAEDVDMDTEVDPSKEPSGPEIISLAPKKKSKQVNFTTTETTAATSSSSTSKKTSQLERMGITAPIGENKLIAKQARKERKKLAKSKGSNPIDQDEVTMEDAEQSNTVDEPV-----------------------------LEDQAYSFADFFHGTKAVAKSF----------------------------
294977	GC_00005058		PST_W048a	15065	53	57	3	0	0.989532859547836	0.86022843782748	0.920361245697618	PF08701.16	GNL3L/Grn1 putative GTPase	J	Translation, ribosomal structure and biogenesis	COG1161	Ribosome biogenesis GTPase RbgA (RbgA) (PDB:6G14)			15065	Chr_9	MPKIRKKTSKRSTTRMKEKIKHKVKEAHKKAKKNSKKDVTWKSRVKKDIGIPALFPFKDQVLAEQQQAKLQHAEERQALRQSGSTSAAASASALAELIDNDPSMDLDQPLDDEDQDLPDDPALTSSSIRAHAKSLQKVLALSDVLIEVLDARDPLGTRSLQLERDAVQQGKKVLLVLNKVDLVPKQNVDSWLAYLRRSWPTLPFKSSTQSQRNNLSSKGSQATGREGSSTANGCSIQPLMQLLKNYARRTTVVDPSRPSSTVSGVKSLASITVGIIGFPNVGKSSLINTLKRSRVCGVAPTPGFTKEVQEIVLEKGLKVLDCPGVVLSIDTTNDETAAAHVLRNAVKVEQILDPIAPVGVILKRCKIEHLMLLYNIPAFTYPGQSEDEKLREFLIQVCRSRGRVKKGGIPDLQGCAKAILQDWNTGRIPYYTVPPPLPKGEEKSKASTNTTDLGTSTILNEMGAEFDLEALFANADREVLGQAEPQDNVIRPAVRMTCSEAGNGELKLLGETAEDVDMDTEVDPIKEPSGPEIISLAPKKKSKQVNFTTTETTAATSSSSTSKKTSQLERMGITAPIGENKLIAKQARKERKKLAKSKGSNPIDQDEVTMEDAEQSNPVDEPV-----------------------------LEDQAYSFADFFHGTKAVAKSF----------------------------
294978	GC_00005058		PST_W048b	5988	53	57	3	0	0.989532859547836	0.86022843782748	0.920361245697618	PF08701.16	GNL3L/Grn1 putative GTPase	J	Translation, ribosomal structure and biogenesis	COG1161	Ribosome biogenesis GTPase RbgA (RbgA) (PDB:6G14)			5988	Chr_8	MPKIRKKTSKRSTTRMKEKIKHKVKEAHKKAKKNSKKDVTWKSRVKKDIGIPALFPFKDQVLAEQQQAKLQHAEERQALRQSGSTSAAASASALAELIDNDPSMDLDQPLDDEDQDLPDDPALTSSSIRAHAKSLQKVLALSDVLIEVLDARDPLGTRSLQLERDAVQQGKKVLLVLNKVDLVPKQNVDSWLAYLRRSWPTLPFKSSTQSQRNNLSSKGSQATGREGSSTANGCSIQPLMQLFKNYARRTTVVDPSRPSSTVSGVKSLASITVGIIGFPNVGKSSLINTLKRSRVCGVAPTPGFTKEVQEIVLEKGLKVLDCPGVVLSIDTTNDETAAAHVLRNAVKVEQILDPIAPVGVILKRCKIEHLMLLYNIPAFTYPGQSEDEKLREFLIQVCRSRGRVKKGGIPDLQGCAKAILQDWNTGRIPYYTVPPPLPKGEEKSKASTNTTDLGTSTILNEMGAEFDLEALFANADREVLGQAEPQDNVIRPAVRMTCSEAGNGELKLLGETAEDVDMDTEVDPSKEPSGPEIISLAPKKKSKQVNFTTTETTAATSSSSTSKKTSQLERMGITAPIGENKLIAKQARKERKKLAKSKGSNPIDQDEVTMEDAEQSNTVDEPV-----------------------------LEDQAYSFADFFHGTKAVAKSF----------------------------
294979	GC_00005058		PST_W052a	16395	53	57	3	0	0.989532859547836	0.86022843782748	0.920361245697618	PF08701.16	GNL3L/Grn1 putative GTPase	J	Translation, ribosomal structure and biogenesis	COG1161	Ribosome biogenesis GTPase RbgA (RbgA) (PDB:6G14)			16395	Chr_9	MPKIRKKTSKRSTTRMKEKIKHKVKEAHKKAKKNSKKDVTWKSRVKKDIGIPALFPFKDQVLAEQQQAKLQHAEERQALRQSGSTSAAASASALAELIDNDPSMDLDQPLDDEDQDLPDDPALTSSSIRAHAKSLQKVLALSDVLIEVLDARDPLGTRSLQLERDAVQQGKKVLLVLNKVDLVPKQNVDSWLAYLRRSWPTLPFKSSTQSQRNNLSSKGSQATGREGSSTANGCSIQPLMQLLKNYARRTTVVDPSRPSSTVSGVKSLASITVGIIGFPNVGKSSLINTLKRSRVCGVAPTPGFTKEVQEIVLEKGLKVLDCPGVVLSIDTTNDETAAAHVLRNAVKVEQILDPIAPVGVILKRCKIEHLMLLYNIPAFTYPGQSEDEKLREFLIQVCRSRGRVKKGGIPDLQGCAKAILQDWNTGRIPYYTVPPPLPKGEEKSKASTNTTDLGTSTILNEMGAEFDLEALFANADREVLGQAEPQDNVIRPAVRMTCSEAGNGELKLLGETAEDVDMDTEVDPIKEPSGPEIISLAPKKKSKQVNFTTTETTAATSSSSTSKKTSQLERMGITAPIGENKLIAKQARKERKKLAKSKGSNPIDQDEVTMEDAEQSNPVDEPV-----------------------------LEDQAYSFADFFHGTKAVAKSF----------------------------
294980	GC_00005058		PST_W052b	8144	53	57	3	0	0.989532859547836	0.86022843782748	0.920361245697618	PF08701.16	GNL3L/Grn1 putative GTPase	J	Translation, ribosomal structure and biogenesis	COG1161	Ribosome biogenesis GTPase RbgA (RbgA) (PDB:6G14)			8144	Chr_8	MPKIRKKTSKRSTTRMKEKIKHKVKEAHKKAKKNSKKDVTWKSRVKKDIGIPALFPFKDQVLAEQQQAKLQHAEERQALRQSGSTSAAASASALAELIDNDPSMDLDQPLDDEDQDLPDDPALTSSSIRAHAKSLQKVLALSDVLIEVLDARDPLGTRSLQLERDAVQQGKKVLLVLNKVDLVPKQNVDSWLAYLRRSWPTLPFKSSTQSQRNNLSSKGSQATGREGSSTANGCSIQPLMQLFKNYARRTTVVDPSRPSSTVSGVKSLASITVGIIGFPNVGKSSLINTLKRSRVCGVAPTPGFTKEVQEIVLEKGLKVLDCPGVVLSIDTTNDETAAAHVLRNAVKVEQILDPIAPVGVILKRCKIEHLMLLYNIPAFTYPGQSEDEKLREFLIQVCRSRGRVKKGGIPDLQGCAKAILQDWNTGRIPYYTVPPPLPKGEEKSKASTNTTDLGTSTILNEMGAEFDLEALFANADREVLGQAEPQDNVIRPAVRMTCSEAGNGELKLLGETAEDVDMDTEVDPSKEPSGPEIISLAPKKKSKQVNFTTTETTAATSSSSTSKKTSQLERMGITAPIGENKLIAKQARKERKKLAKSKGSNPIDQDEVTMEDAEQSNTVDEPV-----------------------------LEDQAYSFADFFHGTKAVAKSF----------------------------
294981	GC_00005058		PST_W053a	7690	53	57	3	0	0.989532859547836	0.86022843782748	0.920361245697618	PF08701.16	GNL3L/Grn1 putative GTPase	J	Translation, ribosomal structure and biogenesis	COG1161	Ribosome biogenesis GTPase RbgA (RbgA) (PDB:6G14)			7690	Chr_9	MPKIRKKTSKRSTTRMKEKIKHKVKEAHKKAKKNSKKDVTWKSRVKKDIGIPALFPFKDQVLAEQQQAKLQHAEERQALRQSGSTSAAASASALAELIDNDPSMDLDQPLDDEDQDLPDDPALTSSSIRAHAKSLQKVLALSDVLIEVLDARDPLGTRSLQLERDAVQQGKKVLLVLNKVDLVPKQNVDSWLAYLRRSWPTLPFKSSTQSQRNNLSSKGSQATGREGSSTANGCSIQPLMQLLKNYARRTTVVDPSRPSSTVSGVKSLASITVGIIGFPNVGKSSLINTLKRSRVCGVAPTPGFTKEVQEIVLEKGLKVLDCPGVVLSIDTTNDETAAAHVLRNAVKVEQILDPIAPVGVILKRCKIEHLMLLYNIPAFTYPGQSEDEKLREFLIQVCRSRGRVKKGGIPDLQGCAKAILQDWNTGRIPYYTVPPPLPKGEEKSKASTNTTDLGTSTILNEMGAEFDLEALFANADREVLGQAEPQDNVIRPAVRMTCSEAGNGELKLLGETAEDVDMDTEVDPIKEPSGPEIISLAPKKKSKQVNFTTTETTAATSSSSTSKKTSQLERMGITAPIGENKLIAKQARKERKKLAKSKGSNPIDQDEVTMEDAEQSNPVDEPV-----------------------------LEDQAYSFADFFHGTKAVAKSF----------------------------
294982	GC_00005058		PST_W053b	16	53	57	3	0	0.989532859547836	0.86022843782748	0.920361245697618	PF08701.16	GNL3L/Grn1 putative GTPase	J	Translation, ribosomal structure and biogenesis	COG1161	Ribosome biogenesis GTPase RbgA (RbgA) (PDB:6G14)			16	Chr_8	MPKIRKKTSKRSTTRMKEKIKHKVKEAHKKAKKNSKKDVTWKSRVKKDIGIPALFPFKDQVLAEQQQAKLQHAEERQALRQSGSTSAAASASALAELIDNDPSMDLDQPLDDEDQDLPDDPALTSSSIRAHAKSLQKVLALSDVLIEVLDARDPLGTRSLQLERDAVQQGKKVLLVLNKVDLVPKQNVDSWLAYLRRSWPTLPFKSSTQSQRNNLSSKGSQATGREGSSTANGCSIQPLMQLFKNYARRTTVVDPSRPSSTVSGVKSLASITVGIIGFPNVGKSSLINTLKRSRVCGVAPTPGFTKEVQEIVLEKGLKVLDCPGVVLSIDTTNDETAAAHVLRNAVKVEQILDPIAPVGVILKRCKIEHLMLLYNIPAFTYPGQSEDEKLREFLIQVCRSRGRVKKGGIPDLQGCAKAILQDWNTGRIPYYTVPPPLPKGEEKSKASTNTTDLGTSTILNEMGAEFDLEALFANADREVLGQAEPQDNVIRPAVRMTCSEAGNGELKLLGETAEDVDMDTEVDPSKEPSGPEIISLAPKKKSKQVNFTTTETTAATSSSSTSKKTSQLERMGITAPIGENKLIAKQARKERKKLAKSKGSNPIDQDEVTMEDAEQSNTVDEPV-----------------------------LEDQAYSFADFFHGTKAVAKSF----------------------------
294983	GC_00005058		PST_W054a	7624	53	57	3	0	0.989532859547836	0.86022843782748	0.920361245697618	PF08701.16	GNL3L/Grn1 putative GTPase	J	Translation, ribosomal structure and biogenesis	COG1161	Ribosome biogenesis GTPase RbgA (RbgA) (PDB:6G14)			7624	Chr_6	MPKIRKKTSKRSTTRMKEKIKHKVKEAHKKAKKNSKKDVTWKSRVKKDIGIPALFPFKDQVLAEQQQAKLQHAEERQALRQSGSTSAAASASALAELIDNDPSMDLDQPLDDEDQDLPDDPALTSSSIRAHAKSLQKVLALSDVLIEVLDARDPLGTRSLQLERDAVQQGKKVLLVLNKVDLVPKQNVDSWLAYLRRSWPTLPFKSSTQSQRNNLSSKGSQATGREGSSTANGCSIQPLMQLLKNYARRTTVVDPSRPSSTVSGVKSLASITVGIIGFPNVGKSSLINTLKRSRVCGVAPTPGFTKEVQEIVLEKGLKVLDCPGVVLSIDTTNDETAAAHVLRNAVKVEQILDPIAPVGVILKRCKIEHLMLLYNIPAFTYPGQSEDEKLREFLIQVCRSRGRVKKGGIPDLQGCAKAILQDWNTGRIPYYTVPPPLPKGEEKSKASTNTTDLGTSTILNEMGAEFDLEALFANADREVLGQAEPQDNVIRPAVRMTCSEAGNGELKLLGETAEDVDMDTEVDPIKEPSGPEIISLAPKKKSKQVNFTTTETTAATSSSSTSKKTSQLERMGITAPIGENKLIAKQARKERKKLAKSKGSNPIDQDEVTMEDAEQSNPVDEPV-----------------------------LEDQAYSFADFFHGTKAVAKSF----------------------------
294984	GC_00005058		PST_W054b	8476	53	57	3	0	0.989532859547836	0.86022843782748	0.920361245697618	PF08701.16	GNL3L/Grn1 putative GTPase	J	Translation, ribosomal structure and biogenesis	COG1161	Ribosome biogenesis GTPase RbgA (RbgA) (PDB:6G14)			8476	Chr_6	MPKIRKKTSKRSTTRMKEKIKHKVKEAHKKAKKNSKKDVTWKSRVKKDIGIPALFPFKDQVLAEQQQAKLQHAEERQALRQSGSTSAAASASALAELIDNDPSMDLDQPLDDEDQDLPDDPALTSSSIRAHAKSLQKVLALSDVLIEVLDARDPLGTRSLQLERDAVQQGKKVLLVLNKVDLVPKQNVDSWLAYLRRSWPTLPFKSSTQSQRNNLSSKGSQATGREGSSTANGCSIQPLMQLFKNYARRTTVVDPSRPSSTVSGVKSLASITVGIIGFPNVGKSSLINTLKRSRVCGVAPTPGFTKEVQEIVLEKGLKVLDCPGVVLSIDTTNDETAAAHVLRNAVKVEQILDPIAPVGVILKRCKIEHLMLLYNIPAFTYPGQSEDEKLREFLIQVCRSRGRVKKGGIPDLQGCAKAILQDWNTGRIPYYTVPPPLPKGEEKSKASTNTTDLGTSTILNEMGAEFDLEALFANADREVLGQAEPQDNVIRPAVRMTCSEAGNGELKLLGETAEDVDMDTEVDPSKEPSGPEIISLAPKKKSKQVNFTTTETTAATSSSSTSKKTSQLERMGITAPIGENKLIAKQARKERKKLAKSKGSNPIDQDEVTMEDAEQSNTVDEPV-----------------------------LEDQAYSFADFFHGTKAVAKSF----------------------------
294985	GC_00005058		PST_W057a	6893	53	57	3	0	0.989532859547836	0.86022843782748	0.920361245697618	PF08701.16	GNL3L/Grn1 putative GTPase	J	Translation, ribosomal structure and biogenesis	COG1161	Ribosome biogenesis GTPase RbgA (RbgA) (PDB:6G14)			6893	Chr_9	MPKIRKKTSKRSTTRMKEKIKHKVKEAHKKAKKNSKKDVTWKSRVKKDIGIPALFPFKDQVLAEQQQAKLQHAEERQALRQSGSTSAAASASALAELIDNDPSMDLDQPLDDEDQDLPDDPALTSSSIRAHAKSLQKVLALSDVLIEVLDARDPLGTRSLQLERDAVQQGKKVLLVLNKVDLVPKQNVDSWLAYLRRSWPTLPFKSSTQSQRNNLSSKGSQATGREGSSTANGCSIQPLMQLLKNYARRTTVVDPSRPSSTVSGVKSLASITVGIIGFPNVGKSSLINTLKRSRVCGVAPTPGFTKEVQEIVLEKGLKVLDCPGVVLSIDTTNDETAAAHVLRNAVKVEQILDPIAPVGVILKRCKIEHLMLLYNIPAFTYPGQSEDEKLREFLIQVCRSRGRVKKGGIPDLQGCAKAILQDWNTGRIPYYTVPPPLPKGEEKSKASTNTTDLGTSTILNEMGAEFDLEALFANADREVLGQAEPQDNVIRPAVRMTCSEAGNGELKLLGETAEDVDMDTEVDPIKEPSGPEIISLAPKKKSKQVNFTTTETTAATSSSSTSKKTSQLERMGITAPIGENKLIAKQARKERKKLAKSKGSNPIDQDEVTMEDAEQSNPVDEPV-----------------------------LEDQAYSFADFFHGTKAVAKSF----------------------------
294986	GC_00005058		PST_W057b	7850	53	57	3	0	0.989532859547836	0.86022843782748	0.920361245697618	PF08701.16	GNL3L/Grn1 putative GTPase	J	Translation, ribosomal structure and biogenesis	COG1161	Ribosome biogenesis GTPase RbgA (RbgA) (PDB:6G14)			7850	Chr_8	MPKIRKKTSKRSTTRMKEKIKHKVKEAHKKAKKNSKKDVTWKSRVKKDIGIPALFPFKDQVLAEQQQAKLQHAEERQALRQSGSTSAAASASALAELIDNDPSMDLDQPLDDEDQDLPDDPALTSSSIRAHAKSLQKVLALSDVLIEVLDARDPLGTRSLQLERDAVQQGKKVLLVLNKVDLVPKQNVDSWLAYLRRSWPTLPFKSSTQSQRNNLSSKGSQATGREGSSTANGCSIQPLMQLFKNYARRTTVVDPSRPSSTVSGVKSLASITVGIIGFPNVGKSSLINTLKRSRVCGVAPTPGFTKEVQEIVLEKGLKVLDCPGVVLSIDTTNDETAAAHVLRNAVKVEQILDPIAPVGVILKRCKIEHLMLLYNIPAFTYPGQSEDEKLREFLIQVCRSRGRVKKGGIPDLQGCAKAILQDWNTGRIPYYTVPPPLPKGEEKSKASTNTTDLGTSTILNEMGAEFDLEALFANADREVLGQAEPQDNVIRPAVRMTCSEAGNGELKLLGETAEDVDMDTEVDPSKEPSGPEIISLAPKKKSKQVNFTTTETTAATSSSSTSKKTSQLERMGITAPIGENKLIAKQARKERKKLAKSKGSNPIDQDEVTMEDAEQSNTVDEPV-----------------------------LEDQAYSFADFFHGTKAVAKSF----------------------------
294987	GC_00005058		PST_W088a	9755	53	57	3	0	0.989532859547836	0.86022843782748	0.920361245697618	PF08701.16	GNL3L/Grn1 putative GTPase	J	Translation, ribosomal structure and biogenesis	COG1161	Ribosome biogenesis GTPase RbgA (RbgA) (PDB:6G14)			9755	Chr_9	MPKIRKKTSKRSTTRMKEKIKHKVKEAHKKAKKNSKKDVTWKSRVKKDIGIPALFPFKDQVLAEQQQAKLQHAEERQALRQSGSTSAAASASALAELIDNDPSMDLDQPLDDEDQDLPDDPALTSSSIRAHAKSLQKVLALSDVLIEVLDARDPLGTRSLQLERDAVQQGKKVLLVLNKVDLVPKQNVDSWLAYLRRSWPTLPFKSSTQSQRNNLSSKGSQATGREGSSTANGCSIQPLMQLLKNYARRTTVVDPSRPSSTVSGVKSLASITVGIIGFPNVGKSSLINTLKRSRVCGVAPTPGFTKEVQEIVLEKGLKVLDCPGVVLSIDTTNDETAAAHVLRNAVKVEQILDPIAPVGVILKRCKIEHLMLLYNIPAFTYPGQSEDEKLREFLIQVCRSRGRVKKGGIPDLQGCAKAILQDWNTGRIPYYTVPPPLPKGEEKSKASTNTTDLGTSTILNEMGAEFDLEALFANADREVLGQAEPQDNVIRPAVRMTCSEAGNGELKLLGETAEDVDMDTEVDPIKEPSGPEIISLAPKKKSKQVNFTTTETTAATSSSSTSKKTSQLERMGITAPIGENKLIAKQARKERKKLAKSKGSNPIDQDEVTMEDAEQSNPVDEPV-----------------------------LEDQAYSFADFFHGTKAVAKSF----------------------------
294988	GC_00005058		PST_W088b	7951	53	57	3	0	0.989532859547836	0.86022843782748	0.920361245697618	PF08701.16	GNL3L/Grn1 putative GTPase	J	Translation, ribosomal structure and biogenesis	COG1161	Ribosome biogenesis GTPase RbgA (RbgA) (PDB:6G14)			7951	Chr_8	MPKIRKKTSKRSTTRMKEKIKHKVKEAHKKAKKNSKKDVTWKSRVKKDIGIPALFPFKDQVLAEQQQAKLQHAEERQALRQSGSTSAAASASALAELIDNDPSMDLDQPLDDEDQDLPDDPALTSSSIRAHAKSLQKVLALSDVLIEVLDARDPLGTRSLQLERDAVQQGKKVLLVLNKVDLVPKQNVDSWLAYLRRSWPTLPFKSSTQSQRNNLSSKGSQATGREGSSTANGCSIQPLMQLFKNYARRTTVVDPSRPSSTVSGVKSLASITVGIIGFPNVGKSSLINTLKRSRVCGVAPTPGFTKEVQEIVLEKGLKVLDCPGVVLSIDTTNDETAAAHVLRNAVKVEQILDPIAPVGVILKRCKIEHLMLLYNIPAFTYPGQSEDEKLREFLIQVCRSRGRVKKGGIPDLQGCAKAILQDWNTGRIPYYTVPPPLPKGEEKSKASTNTTDLGTSTILNEMGAEFDLEALFANADREVLGQAEPQDNVIRPAVRMTCSEAGNGELKLLGETAEDVDMDTEVDPSKEPSGPEIISLAPKKKSKQVNFTTTETTAATSSSSTSKKTSQLERMGITAPIGENKLIAKQARKERKKLAKSKGSNPIDQDEVTMEDAEQSNTVDEPV-----------------------------LEDQAYSFADFFHGTKAVAKSF----------------------------
294989	GC_00005058		PST_Yr1646a	11244	53	57	3	0	0.989532859547836	0.86022843782748	0.920361245697618	PF08701.16	GNL3L/Grn1 putative GTPase	J	Translation, ribosomal structure and biogenesis	COG1161	Ribosome biogenesis GTPase RbgA (RbgA) (PDB:6G14)			11244	Chr_9	MPKIRKKTSKRSTTRMKEKIKHKVKEAHKKAKKNSKKDVTWKSRVKKDIGIPALFPFKDQVLAEQQQAKLQHAEERQALRQSGSTSAAASASALAELIDNDPSMDLDQPLDDEDQDLPDDPALTSSSIRAHAKSLQKVLALSDVLIEVLDARDPLGTRSLQLERDAVQQGKKVLLVLNKVDLVPKQNVDSWLAYLRRSWPTLPFKSSTQSQRNNLSSKGSQATGREGSSTANGCSIQPLMQLLKNYARRTTVVDPSRPSSTVSGVKSLASITVGIIGFPNVGKSSLINTLKRSRVCGVAPTPGFTKEVQEIVLEKGLKVLDCPGVVLSIDTTNDETAAAHVLRNAVKVEQILDPIAPVGVILKRCKIEHLMLLYNIPAFTYPGQSEDEKLREFLIQVCRSRGRVKKGGIPDLQGCAKAILQDWNTGRIPYYTVPPPLPKGEEKSKASTNTTDLGTSTILNEMGAEFDLEALFANADREVLGQAEPQDNVIRPAVRMTCSEAGNGELKLLGETAEDVDMDTEVDPIKEPSGPEIISLAPKKKSKQVNFTTTETTAATSSSSTSKKTSQLERMGITAPIGENKLIAKQARKERKKLAKSKGSNPIDQDEVTMEDAEQSNPVDEPV-----------------------------LEDQAYSFADFFHGTKAVAKSF----------------------------
294990	GC_00005058		PST_Yr1646b	8357	53	57	3	0	0.989532859547836	0.86022843782748	0.920361245697618	PF08701.16	GNL3L/Grn1 putative GTPase	J	Translation, ribosomal structure and biogenesis	COG1161	Ribosome biogenesis GTPase RbgA (RbgA) (PDB:6G14)			8357	Chr_8	MPKIRKKTSKRSTTRMKEKIKHKVKEAHKKAKKNSKKDVTWKSRVKKDIGIPALFPFKDQVLAEQQQAKLQHAEERQALRQSGSTSAAASASALAELIDNDPSMDLDQPLDDEDQDLPDDPALTSSSIRAHAKSLQKVLALSDVLIEVLDARDPLGTRSLQLERDAVQQGKKVLLVLNKVDLVPKQNVDSWLAYLRRSWPTLPFKSSTQSQRNNLSSKGSQATGREGSSTANGCSIQPLMQLFKNYARRTTVVDPSRPSSTVSGVKSLASITVGIIGFPNVGKSSLINTLKRSRVCGVAPTPGFTKEVQEIVLEKGLKVLDCPGVVLSIDTTNDETAAAHVLRNAVKVEQILDPIAPVGVILKRCKIEHLMLLYNIPAFTYPGQSEDEKLREFLIQVCRSRGRVKKGGIPDLQGCAKAILQDWNTGRIPYYTVPPPLPKGEEKSKASTNTTDLGTSTILNEMGAEFDLEALFANADREVLGQAEPQDNVIRPAVRMTCSEAGNGELKLLGETAEDVDMDTEVDPSKEPSGPEIISLAPKKKSKQVNFTTTETTAATSSSSTSKKTSQLERMGITAPIGENKLIAKQARKERKKLAKSKGSNPIDQDEVTMEDAEQSNTVDEPV-----------------------------LEDQAYSFADFFHGTKAVAKSF----------------------------
294991	GC_00005058		PST_Yr1706a	9098	53	57	3	0	0.989532859547836	0.86022843782748	0.920361245697618	PF08701.16	GNL3L/Grn1 putative GTPase	J	Translation, ribosomal structure and biogenesis	COG1161	Ribosome biogenesis GTPase RbgA (RbgA) (PDB:6G14)			9098	Chr_9	MPKIRKKTSKRSTTRMKEKIKHKVKEAHKKAKKNSKKDVTWKSRVKKDIGIPALFPFKDQVLAEQQQAKLQHAEERQALRQSGSTSAAASASALAELIDNDPSMDLDQPLDDEDQDLPDDPALTSSSIRAHAKSLQKVLALSDVLIEVLDARDPLGTRSLQLERDAVQQGKKVLLVLNKVDLVPKQNVDSWLAYLRRSWPTLPFKSSTQSQRNNLSSKGSQATGREGSSTANGCSIQPLMQLLKNYARRTTVVDPSRPSSTVSGVKSLASITVGIIGFPNVGKSSLINTLKRSRVCGVAPTPGFTKEVQEIVLEKGLKVLDCPGVVLSIDTTNDETAAAHVLRNAVKVEQILDPIAPVGVILKRCKIEHLMLLYNIPAFTYPGQSEDEKLREFLIQVCRSRGRVKKGGIPDLQGCAKAILQDWNTGRIPYYTVPPPLPKGEEKSKASTNTTDLGTSTILNEMGAEFDLEALFANADREVLGQAEPQDNVIRPAVRMTCSEAGNGELKLLGETAEDVDMDTEVDPIKEPSGPEIISLAPKKKSKQVNFTTTETTAATSSSSTSKKTSQLERMGITAPIGENKLIAKQARKERKKLAKSKGSNPIDQDEVTMEDAEQSNPVDEPV-----------------------------LEDQAYSFADFFHGTKAVAKSF----------------------------
294992	GC_00005058		PST_Yr1706b	6160	53	57	3	0	0.989532859547836	0.86022843782748	0.920361245697618	PF08701.16	GNL3L/Grn1 putative GTPase	J	Translation, ribosomal structure and biogenesis	COG1161	Ribosome biogenesis GTPase RbgA (RbgA) (PDB:6G14)			6160	Chr_8	MPKIRKKTSKRSTTRMKEKIKHKVKEAHKKAKKNSKKDVTWKSRVKKDIGIPALFPFKDQVLAEQQQAKLQHAEERQALRQSGSTSAAASASALAELIDNDPSMDLDQPLDDEDQDLPDDPALTSSSIRAHAKSLQKVLALSDVLIEVLDARDPLGTRSLQLERDAVQQGKKVLLVLNKVDLVPKQNVDSWLAYLRRSWPTLPFKSSTQSQRNNLSSKGSQATGREGSSTANGCSIQPLMQLFKNYARRTTVVDPSRPSSTVSGVKSLASITVGIIGFPNVGKSSLINTLKRSRVCGVAPTPGFTKEVQEIVLEKGLKVLDCPGVVLSIDTTNDETAAAHVLRNAVKVEQILDPIAPVGVILKRCKIEHLMLLYNIPAFTYPGQSEDEKLREFLIQVCRSRGRVKKGGIPDLQGCAKAILQDWNTGRIPYYTVPPPLPKGEEKSKASTNTTDLGTSTILNEMGAEFDLEALFANADREVLGQAEPQDNVIRPAVRMTCSEAGNGELKLLGETAEDVDMDTEVDPSKEPSGPEIISLAPKKKSKQVNFTTTETTAATSSSSTSKKTSQLERMGITAPIGENKLIAKQARKERKKLAKSKGSNPIDQDEVTMEDAEQSNTVDEPV-----------------------------LEDQAYSFADFFHGTKAVAKSF----------------------------
294993	GC_00005058		PST_Yr1716a	6496	53	57	3	0	0.989532859547836	0.86022843782748	0.920361245697618	PF08701.16	GNL3L/Grn1 putative GTPase	J	Translation, ribosomal structure and biogenesis	COG1161	Ribosome biogenesis GTPase RbgA (RbgA) (PDB:6G14)			6496	Chr_9	MPKIRKKTSKRSTTRMKEKIKHKVKEAHKKAKKNSKKDVTWKSRVKKDIGIPALFPFKDQVLAEQQQAKLQHAEERQALRQSGSTSAAASASALAELIDNDPSMDLDQPLDDEDQDLPDDPALTSSSIRAHAKSLQKVLALSDVLIEVLDARDPLGTRSLQLERDAVQQGKKVLLVLNKVDLVPKQNVDSWLAYLRRSWPTLPFKSSTQSQRNNLSSKGSQATGREGSSTANGCSIQPLMQLLKNYARRTTVVDPSRPSSTVSGVKSLASITVGIIGFPNVGKSSLINTLKRSRVCGVAPTPGFTKEVQEIVLEKGLKVLDCPGVVLSIDTTNDETAAAHVLRNAVKVEQILDPIAPVGVILKRCKIEHLMLLYNIPAFTYPGQSEDEKLREFLIQVCRSRGRVKKGGIPDLQGCAKAILQDWNTGRIPYYTVPPPLPKGEEKSKASTNTTDLGTSTILNEMGAEFDLEALFANADREVLGQAEPQDNVIRPAVRMTCSEAGNGELKLLGETAEDVDMDTEVDPIKEPSGPEIISLAPKKKSKQVNFTTTETTAATSSSSTSKKTSQLERMGITAPIGENKLIAKQARKERKKLAKSKGSNPIDQDEVTMEDAEQSNPVDEPV-----------------------------LEDQAYSFADFFHGTKAVAKSF----------------------------
294994	GC_00005058		PST_Yr1716b	8062	53	57	3	0	0.989532859547836	0.86022843782748	0.920361245697618	PF08701.16	GNL3L/Grn1 putative GTPase	J	Translation, ribosomal structure and biogenesis	COG1161	Ribosome biogenesis GTPase RbgA (RbgA) (PDB:6G14)			8062	Chr_8	MPKIRKKTSKRSTTRMKEKIKHKVKEAHKKAKKNSKKDVTWKSRVKKDIGIPALFPFKDQVLAEQQQAKLQHAEERQALRQSGSTSAAASASALAELIDNDPSMDLDQPLDDEDQDLPDDPALTSSSIRAHAKSLQKVLALSDVLIEVLDARDPLGTRSLQLERDAVQQGKKVLLVLNKVDLVPKQNVDSWLAYLRRSWPTLPFKSSTQSQRNNLSSKGSQATGREGSSTANGCSIQPLMQLFKNYARRTTVVDPSRPSSTVSGVKSLASITVGIIGFPNVGKSSLINTLKRSRVCGVAPTPGFTKEVQEIVLEKGLKVLDCPGVVLSIDTTNDETAAAHVLRNAVKVEQILDPIAPVGVILKRCKIEHLMLLYNIPAFTYPGQSEDEKLREFLIQVCRSRGRVKKGGIPDLQGCAKAILQDWNTGRIPYYTVPPPLPKGEEKSKASTNTTDLGTSTILNEMGAEFDLEALFANADREVLGQAEPQDNVIRPAVRMTCSEAGNGELKLLGETAEDVDMDTEVDPSKEPSGPEIISLAPKKKSKQVNFTTTETTAATSSSSTSKKTSQLERMGITAPIGENKLIAKQARKERKKLAKSKGSNPIDQDEVTMEDAEQSNTVDEPV-----------------------------LEDQAYSFADFFHGTKAVAKSF----------------------------
294995	GC_00005058		PST_Yr2011a	7950	53	57	3	0	0.989532859547836	0.86022843782748	0.920361245697618	PF08701.16	GNL3L/Grn1 putative GTPase	J	Translation, ribosomal structure and biogenesis	COG1161	Ribosome biogenesis GTPase RbgA (RbgA) (PDB:6G14)			7950	Chr_9	MPKIRKKTSKRSTTRMKEKIKHKVKEAHKKAKKNSKKDVTWKSRVKKDIGIPALFPFKDQVLAEQQQAKLQHAEERQALRQSGSTSAAASASALAELIDNDPSMDLDQPLDDEDQDLPDDPALTSSSIRAHAKSLQKVLALSDVLIEVLDARDPLGTRSLQLERDAVQQGKKVLLVLNKVDLVPKQNVDSWLAYLRRSWPTLPFKSSTQSQRNNLSSKGSQATGREGSSTANGCSIQPLMQLLKNYARRTTVVDPSRPSSTVSGVKSLASITVGIIGFPNVGKSSLINTLKRSRVCGVAPTPGFTKEVQEIVLEKGLKVLDCPGVVLSIDTTNDETAAAHVLRNAVKVEQILDPIAPVGVILKRCKIEHLMLLYNIPAFTYPGQSEDEKLREFLIQVCRSRGRVKKGGIPDLQGCAKAILQDWNTGRIPYYTVPPPLPKGEEKSKASTNTTDLGTSTILNEMGAEFDLEALFANADREVLGQAEPQDNVIRPAVRMTCSEAGNGELKLLGETAEDVDMDTEVDPIKEPSGPEIISLAPKKKSKQVNFTTTETTAATSSSSTSKKTSQLERMGITAPIGENKLIAKQARKERKKLAKSKGSNPIDQDEVTMEDAEQSNPVDEPV-----------------------------LEDQAYSFADFFHGTKAVAKSF----------------------------
294996	GC_00005058		PST_Yr2011b	7917	53	57	3	0	0.989532859547836	0.86022843782748	0.920361245697618	PF08701.16	GNL3L/Grn1 putative GTPase	J	Translation, ribosomal structure and biogenesis	COG1161	Ribosome biogenesis GTPase RbgA (RbgA) (PDB:6G14)			7917	Chr_8	MPKIRKKTSKRSTTRMKEKIKHKVKEAHKKAKKNSKKDVTWKSRVKKDIGIPALFPFKDQVLAEQQQAKLQHAEERQALRQSGSTSAAASASALAELIDNDPSMDLDQPLDDEDQDLPDDPALTSSSIRAHAKSLQKVLALSDVLIEVLDARDPLGTRSLQLERDAVQQGKKVLLVLNKVDLVPKQNVDSWLAYLRRSWPTLPFKSSTQSQRNNLSSKGSQATGREGSSTANGCSIQPLMQLFKNYARRTTVVDPSRPSSTVSGVKSLASITVGIIGFPNVGKSSLINTLKRSRVCGVAPTPGFTKEVQEIVLEKGLKVLDCPGVVLSIDTTNDETAAAHVLRNAVKVEQILDPIAPVGVILKRCKIEHLMLLYNIPAFTYPGQSEDEKLREFLIQVCRSRGRVKKGGIPDLQGCAKAILQDWNTGRIPYYTVPPPLPKGEEKSKASTNTTDLGTSTILNEMGAEFDLEALFANADREVLGQAEPQDNVIRPAVRMTCSEAGNGELKLLGETAEDVDMDTEVDPSKEPSGPEIISLAPKKKSKQVNFTTTETTAATSSSSTSKKTSQLERMGITAPIGENKLIAKQARKERKKLAKSKGSNPIDQDEVTMEDAEQSNTVDEPV-----------------------------LEDQAYSFADFFHGTKAVAKSF----------------------------
294997	GC_00005058		PST_Yr2015a	14382	53	57	3	0	0.989532859547836	0.86022843782748	0.920361245697618	PF08701.16	GNL3L/Grn1 putative GTPase	J	Translation, ribosomal structure and biogenesis	COG1161	Ribosome biogenesis GTPase RbgA (RbgA) (PDB:6G14)			14382	Chr_9	MPKIRKKTSKRSTTRMKEKIKHKVKEAHKKAKKNSKKDVTWKSRVKKDIGIPALFPFKDQVLAEQQQAKLQHAEERQALRQSGSTSAAASASALAELIDNDPSMDLDQPLDDEDQDLPDDPALTSSSIRAHAKSLQKVLALSDVLIEVLDARDPLGTRSLQLERDAVQQGKKVLLVLNKVDLVPKQNVDSWLAYLRRSWPTLPFKSSTQSQRNNLSSKGSQATGREGSSTANGCSIQPLMQLLKNYARRTTVVDPSRPSSTVSGVKSLASITVGIIGFPNVGKSSLINTLKRSRVCGVAPTPGFTKEVQEIVLEKGLKVLDCPGVVLSIDTTNDETAAAHVLRNAVKVEQILDPIAPVGVILKRCKIEHLMLLYNIPAFTYPGQSEDEKLREFLIQVCRSRGRVKKGGIPDLQGCAKAILQDWNTGRIPYYTVPPPLPKGEEKSKASTNTTDLGTSTILNEMGAEFDLEALFANADREVLGQAEPQDNVIRPAVRMTCSEAGNGELKLLGETAEDVDMDTEVDPIKEPSGPEIISLAPKKKSKQVNFTTTETTAATSSSSTSKKTSQLERMGITAPIGENKLIAKQARKERKKLAKSKGSNPIDQDEVTMEDAEQSNPVDEPV-----------------------------LEDQAYSFADFFHGTKAVAKSF----------------------------
294998	GC_00005058		PST_Yr2015a	6599	53	57	3	0	0.989532859547836	0.86022843782748	0.920361245697618	PF08701.16	GNL3L/Grn1 putative GTPase	J	Translation, ribosomal structure and biogenesis	COG1161	Ribosome biogenesis GTPase RbgA (RbgA) (PDB:6G14)			6599	Chr_9	MPKIRKKTSKRSTTRMKEKIKHKVKEAHKKAKKNSKKDVTWKSRVKKDIGIPALFPFKDQVLAEQQQAKLQHAEERQALRQSGSTSAAASASALAELIDNDPSMDLDQPLDDEDQDLPDDPALTSSSIRAHAKSLQKVLALSDVLIEVLDARDPLGTRSLQLERDAVQQGKKVLLVLNKVDLVPKQNVDSWLAYLRRSWPTLPFKSSTQSQRNNLSSKGSQATGREGSSTANGCSIQPLMQLFKNYARRTTVVDPSRPSSTVSGVKSLASITVGIIGFPNVGKSSLINTLKRSRVCGVAPTPGFTKEVQEIVLEKGLKVLDCPGVVLSIDTTNDETAAAHVLRNAVKVEQILDPIAPVGVILKRCKIEHLMLLYNIPAFTYPGQSEDEKLREFLIQVCRSRGRVKKGGIPDLQGCAKAILQDWNTGRIPYYTVPPPLPKGEEKSKASTNTTDLGTSTILNEMGAEFDLEALFANADREVLGQAEPQDNVIRPAVRMTCSEAGNGELKLLGETAEDVDMDTEVDPSKEPSGPEIISLAPKKKSKQVNFTTTETTAATSSSSTSKKTSQLERMGITAPIGENKLIAKQARKERKKLAKSKGSNPIDQDEVTMEDAEQSNTVDEPV-----------------------------LEDQAYSFADFFHGTKAVAKSF----------------------------
294999	GC_00005058		PST_Yr201644_1	12597	53	57	3	0	0.989532859547836	0.86022843782748	0.920361245697618	PF08701.16	GNL3L/Grn1 putative GTPase	J	Translation, ribosomal structure and biogenesis	COG1161	Ribosome biogenesis GTPase RbgA (RbgA) (PDB:6G14)			12597	Chr_9	MPKIRKKTSKRSTTRMKEKIKHKVKEAHKKAKKNSKKDVTWKSRVKKDIGIPALFPFKDQVLAEQQQAKLQHAEERQALRQSGSTSAAASASALAELIDNDPSMDLDQPLDDEDQDLPDDPALTSSSIRAHAKSLQKVLALSDVLIEVLDARDPLGTRSLQLERDAVQQGKKVLLVLNKVDLVPKQNVDSWLAYLRRSWPTLPFKSSTQSQRNNLSSKGSQATGREGSSTANGCSIQPLMQLLKNYARRTTVVDPSRPSSTVSGVKSLASITVGIIGFPNVGKSSLINTLKRSRVCGVAPTPGFTKEVQEIVLEKGLKVLDCPGVVLSIDTTNDETAAAHVLRNAVKVEQILDPIAPVGVILKRCKIEHLMLLYNIPAFTYPGQSEDEKLREFLIQVCRSRGRVKKGGIPDLQGCAKAILQDWNTGRIPYYTVPPPLPKGEEKSKASTNTTDLGTSTILNEMGAEFDLEALFANADREVLGQAEPQDNVIRPAVRMTCSEAGNGELKLLGETAEDVDMDTEVDPIKEPSGPEIISLAPKKKSKQVNFTTTETTAATSSSSTSKKTSQLERMGITAPIGENKLIAKQARKERKKLAKSKGSNPIDQDEVTMEDAEQSNPVDEPV-----------------------------LEDQAYSFADFFHGTKAVAKSF----------------------------
295000	GC_00005058		PST_Yr201644_2	7136	53	57	3	0	0.989532859547836	0.86022843782748	0.920361245697618	PF08701.16	GNL3L/Grn1 putative GTPase	J	Translation, ribosomal structure and biogenesis	COG1161	Ribosome biogenesis GTPase RbgA (RbgA) (PDB:6G14)			7136	Chr_8	MPKIRKKTSKRSTTRMKEKIKHKVKEAHKKAKKNSKKDVTWKSRVKKDIGIPALFPFKDQVLAEQQQAKLQHAEERQALRQSGSTSAAASASALAELIDNDPSMDLDQPLDDEDQDLPDDPALTSSSIRAHAKSLQKVLALSDVLIEVLDARDPLGTRSLQLERDAVQQGKKVLLVLNKVDLVPKQNVDSWLAYLRRSWPTLPFKSSTQSQRNNLSSKGSQATGREGSSTANGCSIQPLMQLFKNYARRTTVVDPSRPSSTVSGVKSLASITVGIIGFPNVGKSSLINTLKRSRVCGVAPTPGFTKEVQEIVLEKGLKVLDCPGVVLSIDTTNDETAAAHVLRNAVKVEQILDPIAPVGVILKRCKIEHLMLLYNIPAFTYPGQSEDEKLREFLIQVCRSRGRVKKGGIPDLQGCAKAILQDWNTGRIPYYTVPPPLPKGEEKSKASTNTTDLGTSTILNEMGAEFDLEALFANADREVLGQAEPQDNVIRPAVRMTCSEAGNGELKLLGETAEDVDMDTEVDPSKEPSGPEIISLAPKKKSKQVNFTTTETTAATSSSSTSKKTSQLERMGITAPIGENKLIAKQARKERKKLAKSKGSNPIDQDEVTMEDAEQSNTVDEPV-----------------------------LEDQAYSFADFFHGTKAVAKSF----------------------------
295001	GC_00005059		PSH_233a	8130	53	57	3	0	0.997306749304327	0.951752361883634	0.973997195594901	PF07093.16	SGT1 protein							8130	Chr_7	MPLPIKFSLLHQSSNTLEDDTCRFSVYSAGNEALAIQAELETYWGMKQFKYSSTKTEFIWHSGYPPELKSVVPSQLDGTLHYGISLQDEWFLVWCLFEISKTFDCQIQVNDNDGEFLLIEAADNLPKWVTPDLAKGRVWIQKGSLHLIPLEATPTVQDDLPTPLALEILRARSHSTIASAPINSTIHDRIHGASPQLLTESHLFNSEAYLHVSIAKALQIDPNLTGLAVKAFCEKDVDSFKSCREMIKFPPQTPCAPQTKIASTTNWPYCLVRMTRPLYAVLLNNETTFHPPKPFEKVGWMDVDRENSVEWKRRLVGMKLSCGFEMMLSTVNSSRTTCDPVFNGRSRRYQSYLDKLIKAGYFQGEVQGSLKWVELESIAKKAYSDNLKPNDLISRFDSAVGQSVLSDDLIHSVEGGGESDEWLDLNEEQLKALLKEGVPTNLSALEKQEQDSDAEMKKMQSFASQMEKFVDGRGSIEGALHSDDEMTDDEDESENSSVEDSEQEELRADILPGRNNNKGNKRAFKGPTRTSNGEYDEESKKRLAKLVPGLSDAEWGQSSQKPTDSFDDPPLVDDSLPIEASSNMAHQSTTQNKNSLLPSQESTKSSAENQPATTDDTPPRANLTTKNKKPLPKLTKQSYDGVCEDSSGEDTDSDDLTTPSGLEKQANAEVVEDIDMDGERDDFLKFAQEALGLTSEQYEAILDTRRERGAYVPPPLTSKASHNETNPEGTDVRSDPLVDSNDPKVRSSASKGKQPERSVRFEADSELTDKDEQETASSSDDEGDITEDREANVDLDTFDRLMDRMEEELQKKKGGRGGRKGGPIPANPFGPDLGGGSGVEMKDLSDEDEDSDVEMDDVDQAIHSELADLMKQSGVHLDGHSHDQPDYSVISNFLESFKSQVGLPGPVGNMAGRIGFDFLSPKAQDKKP
295002	GC_00005059		PSH_233b	5944	53	57	3	0	0.997306749304327	0.951752361883634	0.973997195594901	PF07093.16	SGT1 protein							5944	Chr_7	MPLPIKFSLLHQSSNTLEDDTWRFSVYSAGNEALAIQAELETYWGMKQFKYSSTKTEFIWHSGYPPELKSVVPSQLDGTLHYGISLQDEWFLVWCLFEISKTFDCQIQVNDNDGEFLLIEAADNLPKWVTPDLAKGRVWIQKGSLHLIPLEATPTVQDDLPTPLALEILRARSHSTIASAPINSTIHDRIHGASPQLLTESHLFNSEAYLHVSIAKALQIDPNLTGLAVKAFCEKDVDSFKSCREMIKFPPQTPCAPQTKIASTTNWPYCLVRMTRPLYAVLLNNETTFHPPKPFEKVGWMDVDRENSVEWKRRLVGMKLSCGFEMMLSTVNSSRTTCDPVFNGRSRRYQSYLDKLIKAGYFQGEVQGSLKWVELESIAKKAYSDNLKPNDLISRFDSAVGQSVLSDDLIHSVEGGGESDEWLDLNEEQLKALLKEGVPTNLSALEKQEQDSDAEMKKMQSFASQMEKFVDGRGSIEGALHSDDEMTDDEDESENSSVEDSEQEELRADILPGRNNNKGNKRAFKGPTRTSNGEYDEESKKRLAKLVPGLSDAEWGQSSQKPTDSFDDPPLVDDSLPIEASSNMAHQSTTQNKNSLLPSQESTKSSAENQPATTDDTPPRANLTTKNKKPLPKLTKQSYDGVCEDSSGEDTDSDDLTTPSGLEKQANAEVVEDIDMDGERDDFLKFAQEALGLTSEQYEAILDTRRERGAYVPPPLTSKASHNETNPEGTDVRSDPLVDSNDPKVRSSASKGKQPERSVRFEADSELTDKDEQETASSSDDEGDITEDREANVDLDTFDRLMDRMEEELQKKKGGRGGRKGGPIPANPFGPDLGGGSGVEMKDLSDEDEDSDVEMDDVDQAIHSELADLMKQSGVHLDGHSHDQPDYSVISNFLESFKSQVGLPGPVGNMAGRIGFDFLSPKAQDKKP
295003	GC_00005059		PSH_76a	8538	53	57	3	0	0.997306749304327	0.951752361883634	0.973997195594901	PF07093.16	SGT1 protein							8538	Chr_7	MPLPIKFSLLHQSSNTLEDDTCRFSVYSAGNEALAIQAELETYWGMKQFKYSSTKTEFIWHSGYPPELKSVVPSQLDGTLHYGISLQDEWFLVWCLFEISKTFDCQIQVNDNDGEFLLIEAADNLPKWVTPDLAKGRVWIQKGSLHLIPLEATPTVQDDLPTPLALEILRARSHSTIASAPINSTIHDRIHGASPQLLTESHLFNSEAYLHVSIAKALQIDPNLTGLAVKAFCEKDVDSFKSCREMIKFPPQTPCAPQTKIASTTNWPYCLVRMTRPLYAVLLNNETTFHPPKPFEKVGWMDVDRENSVEWKRRLVGMKLSCGFEMMLSTVNSSRTTCDPVFNGRSRRYQSYLDKLIKAGYFQGEVQGSLKWVELESIAKKAYSDNLKPNDLISRFDSAVGQSVLSDDLIHSVEGGGESDEWLDLNEEQLKALLKEGVPTNLSALEKQEQDSDAEMKKMQSFASQMEKFVDGRGSIEGALHSDDEMTDDEDESENSSVEDSEQEELRADILPGRNNNKGNKRAFKGPTRTSNGEYDEESKKRLAKLVPGLSDAEWGQSSQKPTDSFDDPPLVDDSLPIEASSNMAHQSTTQNKNSLLPSQESTKSSAENQPATTDDTPPRANLTTKNKKPLPKLTKQSYDGVCEDSSGEDTDSDDLTTPSGLEKQANAEVVEDIDMDGERDDFLKFAQEALGLTSEQYEAILDTRRERGAYVPPPLTSKASHNETNPEGTDVRSDPLVDSNDPKVRSSASKGKQPERSVRFEADSELTDKDEQETASSSDDEGDITEDREANVDLDTFDRLMDRMEEELQKKKGGRGGRKGGPIPANPFGPDLGGGSGVEMKDLSDEDEDSDVEMDDVDQAIHSELADLMKQSGVHLDGHSHDQPDYSVISNFLESFKSQVGLPGPVGNMAGRIGFDFLSPKAQDKKP
295004	GC_00005059		PSH_76b	8495	53	57	3	0	0.997306749304327	0.951752361883634	0.973997195594901	PF07093.16	SGT1 protein							8495	Chr_7	MPLPIKFSLLHQSSNTLEDDTCRFSVYSAGNEALAIQAELETYWGMKQFKYSSTKTEFIWHSGYPPELKSVVPSQLDGTLHYGISLQDEWFLVWCLFEISKTFDCQIQVNDNDGEFLLIEAADNLPKWVTPDLAKGRVWIQKGSLHLIPLEATPTVQDDLPTPLALEILRARSHSTIASAPINSTIHDRIHGASPQLLTESHLFNSEAYLHVSIAKALQIDPNLTGLAVKAFCEKDVDSFKSCREMIKFPPQTPCAPQTKIASTTNWPYCLVRMTRPLYAVLLNNETTFHPPKPFEKVGWMDVDRENSVEWKRRLVGMKLSCGFEMMLSTVNSSRTTCDPVFNGRSRRYQSYLDKLIKAGYFQGEVQGSLKWVELESIAKKAYSDNLKPNDLISRFDSAVGQSVLSDDLIHSVEGGGESDEWLDLNEEQLKALLKEGVPTNLSALEKQEQDSDAEMKKMQSFASQMEKFVDGRGSIEGALHSDDEMTDDEDESENSSVEDSEQEELRADILPGRNNNKGNKRAFKGPTRTSNGEYDEESKKRLAKLVPGLSDAEWGQSSQKPTDSFDDPPLVDDSLPIEASSNMAHQSTTQNKNSLLPSQESTKSSAENQPATTDDTPPRANLTTKNKKPLPKLTKQSYDGVCEDSSGEDTDSDDLTTPSGLEKQANAEVVEDIDMDGERDDFLKFAQEALGLTSEQYEAILDTRRERGAYVPPPLTSKASHNETNPEGTDVRSDPLVDSNDPKVRSSASKGKQPERSVRFEADSELTDKDEQETASSSDDEGDITEDREANVDLDTFDRLMDRMEEELQKKKGGRGGRKGGPIPANPFGPDLGGGSGVEMKDLSDEDEDSDVEMDDVDQAIHSELADLMKQSGVHLDGHSHDQPDYSVISNFLESFKSQVGLPGPVGNMAGRIGFDFLSPKAQDKKP
295005	GC_00005059		PSH_NDPSH_1	9188	53	57	3	0	0.997306749304327	0.951752361883634	0.973997195594901	PF07093.16	SGT1 protein							9188	Chr_7	MPLPIKFSLLHQSSNTLEDDTCRFSVYSAGNEALAIQAELETYWGMKQFKYSSTKTEFIWHSGYPPELKSVVPSQLDGTLHYGISLQDEWFLVWCLFEISKTFDCQIQVNDNDGEFLLIEAADNLPKWVTPDLAKGRVWIQKGSLHLIPLEATPTVQDDLPTPLALEILRARSHSTIASAPINSTIHDRIHGASPQLLTESHLFNSEAYLHVSIAKALQIDPNLTGLAVKAFCEKDVDSFKSCREMIKFPPQTPCAPQTKIASTTNWPYCLVRMTRPLYAVLLNNETTFHPPKPFEKVGWMDVDRENSVEWKRRLVGMKLSCGFEMMLSTVNSSRTTCDPVFNGRSRRYQSYLDKLIKAGYFQGEVQGSLKWVELESIAKKAYSDNLKPNDLISRFDSAVGQSVLSDDLIHSVEGGGESDEWLDLNEEQLKALLKEGVPTNLSALEKQEQDSDAEMKKMQSFASQMEKFVDGRGSIEGALHSDDEMTDDEDESENSSVEDSEQEELRADILPGRNNNKGNKRAFKGPTRTSNGEYDEESKKRLAKLVPGLSDAEWGQSSQKPTDSFDDPPLVDDSLPIEASSNMAHQSTTQNKNSLLPSQESTKSSAENQPATTDDTPPRANLTTKNKKPLPKLTKQSYDGVCEDSSGEDTDSDDLTTPSGLEKQANAEVVEDIDMDGERDDFLKFAQEALGLTSEQYEAILDTRRERGAYVPPPLTSKASHNETNPEGTDVRSDPLVDSNDPKVRSSASKGKQPERSVRFEADSELTDKDEQETASSSDDEGDITEDREANVDLDTFDRLMDRMEEELQKKKGGRGGRKGGPIPANPFGPDLGGGSGVEMKDLSDEDEDSDVEMDDVDQAIHSELADLMKQSGVHLDGHSHDQPDYSVISNFLESFKSQVGLPGPVGNMAGRIGFDFLSPKAQDKKP
295006	GC_00005059		PSH_NDPSH_2	8770	53	57	3	0	0.997306749304327	0.951752361883634	0.973997195594901	PF07093.16	SGT1 protein							8770	Chr_7	MPLPIKFSLLHQSSNTLEDDTCRFSVYSAGNEALAIQAELETYWGMKQFKYSSTKTEFIWHSGYPPELKSVVPSQLDGTLHYGISLQDEWFLVWCLFEISKTFDCQIQVNDNDGEFLLIEAADNLPKWVTPDLAKGRVWIQKGSLHLIPLEATPTVQDDLPTPLALEILRARSHSTIASAPINSTIHDRIHGASPQLLTESHLFNSEAYLHVSIAKALQIDPNLTGLAVKAFCEKDVDSFKSCREMIKFPPQTPCAPQTKIASTTNWPYCLVRMTRPLYAVLLNNETTFHPPKPFEKVGWMDVDRENSVEWKRRLVGMKLSCGFEMMLSTVNSSRTTCDPVFNGRSRRYQSYLDKLIKAGYFQGEVQGSLKWVELESIAKKAYSDNLKPNDLISRFDSAVGQSVLSDDLIHSVEGGGESDEWLDLNEEQLKALLKEGVPTNLSALEKQEQDSDAEMKKMQSFASQMEKFVDGRGSIEGALHSDDEMTDDEDESENSSVEDSEQEELRADILPGRNNNKGNKRAFKGPTRTSNGEYDEESKKRLAKLVPGLSDAEWGQSSQKPTDSFDDPPLVDDSLPIEASSNMAHQSTTQNKNSLLPSQESTKSSAENQPATTDDTPPRANLTTKNKKPLPKLTKQSYDGVCEDSSGEDTDSDDLTTPSGLEKQANAEVVEDIDMDGERDDFLKFAQEALGLTSEQYEAILDTRRERGAYVPPPLTSKASHNETNPEGTDVRSDPLVDSNDPKVRSSASKGKQPERSVRFEADSELTDKDEQETASSSDDEGDITEDREANVDLDTFDRLMDRMEEELQKKKGGRGGRKGGPIPANPFGPDLGGGSGVEMKDLSDEDEDSDVEMDDVDQAIHSELADLMKQSGVHLDGHSHDQPDYSVISNFLESFKSQVGLPGPVGNMAGRIGFDFLSPKAQDKKP
295007	GC_00005059		PST_130_1	3263	53	57	3	0	0.997306749304327	0.951752361883634	0.973997195594901	PF07093.16	SGT1 protein							3263	Chr_7	---------------------------------------------------------------------------------------------------------------------------------------------------------------------------------------------------------------------------------------------------------------------------------MTRPLYAVLLNNETTFHPPKPFEKVGWMDVDRENSVEWKRRLVGMKLSCGFEMMLSTVNSSRTTCDPVFNGRSRRYQSYLDKLIKAGYFQGEVQGSLKWVELESIAKKAYSDNLKPNDLISRFDSAVGQSVLSDDLIHSVEGGGESDEWLDLNEEQLKALLKEGVPTNLSALEKQEQDSDAEMKKMQSFASQMEKFVDGRGSIEGALHSDDEMTDDEDESENSSVEDSEQEELRADILPGRNNNKGNKRAFKGPTRTSNGEYDEESKKRLAKLVPGLSDAEWGQSSQ----------------------------------------------------------------------------------------------------------------------------------------------------------------------------------------------------------------------------------------------NQLIHLM---------------------IPFG--------------------------------------------------------------------------------------------------
295008	GC_00005059		PST_130_1	3262	53	57	3	0	0.997306749304327	0.951752361883634	0.973997195594901									3262	Chr_7	---------------------------------------------------------------------------------------------------------------------------------------------------------------------------------------------------------------------------------------------------------------------------------------------------------------------------------------------------------------------------------------------------------------------------------------------------------------------------------------------------------------------------------------------------------------------------------------------------------------------------------------------------------------------------------------------------MDGERDDFLKFAQEALGLTSEQYEAILDTRRERGAYVPPPLTSKASHNETNPEGTDVRSDPLVDSNDPKVRSSASKGKQPERSVRFEADSELTDKDEQETASSSDDEGDITEDREANVDLDTFDRLMDRMEEELQKKKGGRGGRKGGPIPANPFGPDLGGGSGVEMKDLSDEDEDSDVEMDDVDQAIHSELADLMKQSGVHLDGHSHDQPDYSVISNFLESFKSQVGLPGPVGNMAGRIGFDFLSPKAQDKKP
295009	GC_00005059		PST_130_1	3265	53	57	3	0	0.997306749304327	0.951752361883634	0.973997195594901									3265	Chr_7	MPAN-QVSLLHQSSNTLEDDTCRFSVYSAGNEALAIQAELETYWGMKQFKYSLTKTEFIWHSGYPPELKSVVPSH---------------------------------------------------------------W------------------------MALCIMGSR----------------------------------------------------------------------CR-----------------------------------------------------------------------------------------------------------------TNGFWFGV---YLRLVKL----------------LIVKFRSMI--------------------------------------------------------------------------------------------------------------------------------------------------------------------------------------------------------------------------------------------------------------------------------------------------------------------------------------------------------------------------------------------------------------------------------------------------------------------------------------------------------TMVNFF----------------------------------
295010	GC_00005059		PST_130_2	3285	53	57	3	0	0.997306749304327	0.951752361883634	0.973997195594901	PF07093.16	SGT1 protein							3285	Chr_7	MPLPIKFSLLHQSSNTLEDDTCRFSVYSAGNEALAIQAELETYWGMKQFKYSSTKTEFIWHSGYPPELKSVVPSQLDGTLHYGISLQDEWFLVWCLFEISKTFDCQIQVNDNDGEFLLIEAADNLPKWVTPDLAKGRVWIQKGSLHLIPLEATPTVQDDLPTPLALEILRARSHSTIASAPINSTIHDRIHGASPQLLTESHLFNSEAYLHVSIAKALQIDPNLTGLAVKAFCEKDVDSFKSCREMIKFPPQTPCAPQTKIASTTNWPYCLVRMTRPLYAVLLNNETTFHPPKPFEKVGWMDVDRENSVEWKRRLVGMKLSCGFEMMLSTVNSSRTTCDPVFNGRSRRYQSYLDKLIKAGYFQGEVQGSLKWVELESIAKKAYSDNLKPNDLISRFDSAVGQSVLSDDLIHSVEGGGESDEWLDLNEEQLKALLKEGVPTNLSALEKQEQDSDAEMKKMQSFASQMEKFVDGRGSIEGALHSDDEMTDDEDESENSSVEDSEQEELRADILPGRNNNKGNKRAFKGPTRTSNGEYDEESKKRLAKLVPGLSDAEWGQSSQKPTDSFDDPPLVDDSLPIEASSNMAHQSTTQNKNSLLPSQESTKSSAENQPATTDDTPPRANLTTKNKKPLPKLTKQSYDGVCEDSSGEDTDSDDLTTPSGLEKQANAEVVEDIDMDGERDDFLKFAQEALGLTSEQYEAILDTRRERGAYVPPPLTSKASHNETNPEGTDVRSDPLVDSNDPKVRSSASKGKQPERSVRFEADSELTDKDEQETASSSDDEGDITEDREANVDLDTFDRLMDRMEEELQKKKGGRGGRKGGPIPANPFGPDLGGGSGVEMKDLSDEDEDSDVEMDDVDQAIHSELADLMKQSGVHLDGHSHDQPDYSVISNFLESFKSQVGLPGPVGNMAGRIGFDFLSPKAQDKKP
295011	GC_00005059		PST_134E36_1	7888	53	57	3	0	0.997306749304327	0.951752361883634	0.973997195594901	PF07093.16	SGT1 protein							7888	Chr_7	MPLPIKFSLLHQSSNTLEDDTCRFSVYSAGNEALAIQAELETYWGMKQFKYSLTKTEFIWHSGYPPELKSVVPSQLDGTLHYGISLQDEWFLVWCLFEISKTFDCQIQVNDNDGEFLLIEAADNLPKWVTPDLAKGRVWIQKGSLHLIPLEATPTVQDDLPTPLALEILRARSHSTIASAPINSTIHDRIHGASPQLLTESHLFNSEAYLHVSIAKALQIDPNLTGLAVKAFCEKDVDSFKSCREMIKFPPQTPCAPQTKIASTTNWPYCLVRMTRPLYAVLLNNETTFHPPKPFEKVGWMDVDRENSVEWKRRLVGMKLSCGFEMMLSTVNSSRTTCDPVFNGRSRRYQSYLDKLIKAGYFQGEVQGSLKWVELESIAKKAYSDNLKPNDLISRFDSAVGQSVLSDDLIHSVEGGGESDEWLDLNEEQLKALLKEGVPTNLSALEKQEQDSDAEMKKMQSFASQMEKFVDGRGSIEGALHSDDEMTDDEDESENSSVEDSEQEELRADILPGRNNNKGNKRAFKGPTRTSNGEYDEESKKRLAKLVPGLSDAEWGQSSQKPTDSFDDPPLVDDSLPIEASSNMAHQSTTQNKNSLLPSQESTKSSAENQPATTDDTPPRANLTTKNKKPLPKLTKQSYDGVCEDSSGEDTDSDDLTTPSGLEKQANAEVVEDIDMDGERDDFLKFAQEALGLTSEQYEAILDTRRERGAYVPPPLTSKASHNETNPEGTDVRSDPLVDSNDPKVRSSASKGKQPERSVRFEADSELTDKDEQETASSSDDEGDITEDREANVDLDTFDRLMDRMEEELQKKKGGRGGRKGGPIPANPFGPDLGGGSGVEMKDLSDEDEDSDVEMDDVDQAIHSELADLMKQSGVHLDGHSHDQPDYSVISNFLESFKSQVGLPGPVGNMAGRIGFDFLSPKAQDKKP
295012	GC_00005059		PST_134E36_2	8420	53	57	3	0	0.997306749304327	0.951752361883634	0.973997195594901	PF07093.16	SGT1 protein							8420	Chr_7	MPLPIKFSLLHQSSNTLEDDTCRFSVYSAGNEALAIQAELETYWGMKQFKYSSTKTEFIWHSGYPPELKSVVPSQLDGTLHYGISLQDEWFLVWCLFEISKTFDCQIQVNDNDGEFLLIEAADNLPKWVTPDLAKGRVWIQKGSLHLIPLEATPTVQDDLPTPLALEILRARSHSTIASAPINSTIHDRIHGASPQLLTESHLFNSEAYLHVSIAKALQIDPNLTGLAVKAFCEKDVDSFKSCREMIKFPPQTPCAPQTKIASTTNWPYCLVRMTRPLYAVLLNNETTFHPPKPFEKVGWMDVDRENSVEWKRRLVGMKLSCGFEMMLSTVNSSRTTCDPVFNGRSRRYQSYLDKLIKAGYFQGEVQGSLKWVELESIAKKAYSDNLKPNDLISRFDSAVGQSVLSDDLIHSVEGGGESDEWLDLNEEQLKALLKEGVPTNLSALEKQEQDSDAEMKKMQSFASQMEKFVDGRGSIEGALHSDDEMTDDEDESENSSVEDSEQEELRADILPGRNNNKGNKRAFKGPTRTSNGEYDEESKKRLAKLVPGLSDAEWGQSSQKPTDSFDDPPLVDDSLPIEASSNMAHQSTTQNKNSLLPSQESTKSSAENQPATTDDTPPRANLTTKNKKPLPKLTKQSYDGVCEDSSGEDTDSDDLTTPSGLEKQANAEVVEDIDMDGERDDFLKFAQEALGLTSEQYEAILDTRRERGAYVPPPLTSKASHNETNPEGTDVRSDPLVDSNDPKVRSSASKGKQPERSVRFEADSELTDKDEQETASSSDDEGDITEDREANVDLDTFDRLMDRMEEELQKKKGGRGGRKGGPIPANPFGPDLGGGSGVEMKDLSDEDEDSDVEMDDVDQAIHSELADLMKQSGVHLDGHSHDQPDYSVISNFLESFKSQVGLPGPVGNMAGRIGFDFLSPKAQDKKP
295013	GC_00005059		PST_AR0005a	2746	53	57	3	0	0.997306749304327	0.951752361883634	0.973997195594901	PF07093.16	SGT1 protein							2746	Chr_7	MPLPIKFSLLHQSSNTLEDDTCRFSVYSAGNEALAIQAELETYWGMKQFKYSSTKTEFIWHSGYPPELKSVVPSQLDGTLHYGISLQDEWFLVWCLFEISKTFDCQIQVNDNDGEFLLIEAADNLPKWVTPDLAKGRVWIQKGSLHLIPLEATPTVQDDLPTPLALEILRARSHSTIASAPINSTIHDRIHGASPQLLTESHLFNSEAYLHVSIAKALQIDPNLTGLAVKAFCEKDVDSFKSCREMIKFPPQTPCAPQTKIASTTNWPYCLVRMTRPLYAVLLNNETTFHPPKPFEKVGWMDVDRENSVEWKRRLVGMKLSCGFEMMLSTVNSSRTTCDPVFNGRSRRYQSYLDKLIKAGYFQGEVQGSLKWVELESIAKKAYSDNLKPNDLISRFDSAVGQSVLSDDLIHSVEGGGESDEWLDLNEEQLKALLKEGVPTNLSALEKQEQDSDAEMKKMQSFASQMEKFVDGRGSIEGALHSDDEMTDDEDESENSSVEDSEQEELRADILPGRNNNKGNKRAFKGPTRTSNGEYDEESKKRLAKLVPGLSDAEWGQSSQKPTDSFDDPPLVDDSLPIEASSNMAHQSTTQNKNSLLPSQESTKSSAENQPATTDDTPPRANLTTKNKKPLPKLTKQSYDGVCEDSSGEDTDSDDLTTPSGLEKQANAEVVEDIDMDGERDDFLKFAQEALGLTSEQYEAILDTRRERGAYVPPPLTSKASHNETNPEGTDVRSDPLVDSNDPKVRSSASKGKQPERSVRFEADSELTDKDEQETASSSDDEGDITEDREANVDLDTFDRLMDRMEEELQKKKGGRGGRKGGPIPANPFGPDLGGGSGVEMKDLSDEDEDSDVEMDDVDQAIHSELADLMKQSGVHLDGHSHDQPDYSVISNFLESFKSQVGLPGPVGNMAGRIGFDFLSPKAQDKKP
295014	GC_00005059		PST_AR0005b	7366	53	57	3	0	0.997306749304327	0.951752361883634	0.973997195594901	PF07093.16	SGT1 protein							7366	Chr_7	MPLPIKFSLLHQSSNTLEDDTCRFSVYSAGNEALAIQAELETYWGMKQFKYSLTKTEFIWHSGYPPELKSVVPSQLDGTLHYGISLQDEWFLVWCLFEISKTFDCQIQVNDNDGEFLLIEAADNLPKWVTPDLAKGRVWIQKGSLHLIPLEATPTVQDDLPTPLALEILRARSHSTIASAPINSTIHDRIHGASPQLLTESHLFNSEAYLHVSIAKALQIDPNLTGLAVKAFCEKDVDSFKSCREMIKFPPQTPCAPQTKIASTTNWPYCLVRMTRPLYAVLLNNETTFHPPKPFEKVGWMDVDRENSVEWKRRLVGMKLSCGFEMMLSTVNSSRTTCDPVFNGRSRRYQSYLDKLIKAGYFQGEVQGSLKWVELESIAKKAYSDNLKPNDLISRFDSAVGQSVLSDDLIHSVEGGGESDEWLDLNEEQLKALLKEGVPTNLSALEKQEQDSDAEMKKMQSFASQMEKFVDGRGSIEGALHSDDEMTDDEDESENSSVEDSEQEELRADILPGRNNNKGNKRAFKGPTRTSNGEYDEESKKRLAKLVPGLSDAEWGQSSQKPTDSFDDPPLVDDSLPIEASSNMAHQSTTQNKNSLLPSQESTKSSAENQPATTDDTPPRANLTTKNKKPLPKLTKQSYDGVCEDSSGEDTDSDDLTTPSGLEKQANAEVVEDIDMDGERDDFLKFAQEALGLTSEQYEAILDTRRERGAYVPPPLTSKASHNETNPEGTDVRSDPLVDSNDPKVRSSASKGKQPERSVRFEADSELTDKDEQETASSSDDEGDITEDREANVDLDTFDRLMDRMEEELQKKKGGRGGRKGGPIPANPFGPDLGGGSGVEMKDLSDEDEDSDVEMDDVDQAIHSELADLMKQSGVHLDGHSHDQPDYSVISNFLESFKSQVGLPGPVGNMAGRIGFDFLSPKAQDKKP
295015	GC_00005059		PST_AZ2_1	8891	53	57	3	0	0.997306749304327	0.951752361883634	0.973997195594901	PF07093.16	SGT1 protein							8891	Chr_7	MPLPIKFSLLHQSSNTLEDDTCRFSVYSAGNEALAIQAELETYWGMKQFKYSSTKTEFIWHSGYPPELKLVVPSQLDGTLHYGISLQDEWFLVWCLFEISKTFDCQIQVNDNDGEFLLIEAADNLPKWVTPDLAKGRVWIQKGSLHLIPLEATPTVQDDLPTPLALEILRERSHSTIASAPINSTIHDRIHGASPQLLTESHLFNSEAYLHVSIAKALQIDPNLTGLAVKAFCEKDVDSFKSCREMIKFPPQTPCAPQTKIASTTNWPYCLVRMTRPLYAVLLNNETTFHPPKPFEKVGWMDVDRENSVEWKRRLVGMKLSCGFEMMLSTVNSSRTTCDPVFNGRSRRYQSYLDKLIKAGYFQGEVQGSLKWVELESIAKKAYSDNLKPNDLISRFDSAVGQSVLSDDLIHSVEGGGESDEWLDLNEEQLKALLKEGVPTNLSALEKQEQDSDAEMKKMQSFASQMEKFVDGRGSIEGALHSDDEMTDDEDESENSSVEDSEQEELRADILPGRNNNKGNKRAFKGPTRTSNGEYDEESKKRLAKLVPGLSDAEWGQSSQKPTDSFDDPPLVDDSLPIEASSNMAHQSTTQNKNSLLPSQESTKSSAENQPATTDDTPPRANLTTKNKKPLPKLTKQSYDGVCEDSSGEDTDSDDLTTPSGLEKQANAEVVEDIDMDGERDDFLKFAQEALGLTSEQYEAILDTRRERGAYVPPPLTSKASHNETNPEGTDVRSDPLVDSNDPKVRSSASKGKQPERSVRFEADSELTDKDEQETASSSDDEGDITEDREANVDLDTFDRLMDRMEEELQKKKGGRGGRKGGPIPANPFGPDLGGGSGVEMKDLSDEDEDSDVEMDDVDQAIHSELADLMKQSGVHLDGHSHDQPDYSVISNFLESFKSQVGLPGPVGNMAGRIGFDFLSPKAQDKKP
295016	GC_00005059		PST_AZ2_2	8315	53	57	3	0	0.997306749304327	0.951752361883634	0.973997195594901	PF07093.16	SGT1 protein							8315	Chr_7	MPLPIKFSLLHQSSNTLEDDTCRFSVYSAGNEALAIQAELETYWGMKQFKYSSTKTEFIWHSGYPPELKSVVPSQLDGTLHYGISLQDEWFLVWCLFEISKTFDCQIQVNDNDGEFLLIEAADNLPKWVTPDLAKGRVWIQKGSLHLIPLEATPTVQDDLPTPLALEILRARSHSTIASAPINSTIHDRIHGASPQLLTESHLFNSEAYLHVSIAKALQIDPNLTGLAVKAFCEKDVDSFKSCREMIKFPPQTPCAPQTKIASTTNWPYCLVRMTRPLYAVLLNNETTFHPPKPFEKVGWMDVDRENSVEWKRRLVGMKLSCGFEMMLSTVNSSRTTCDPVFNGRSRRYQSYLDKLIKAGYFQGEVQGSLKWVELESIAKKAYSDNLKPNDLISRFDSAVGQSVLSDDLIHSVEGGGESDEWLDLNEEQLKALLKEGVPTNLSALEKQEQDSDAEMKKMQSFASQMEKFVDGRGSIEGALHSDDEMTDDEDESENSSVEDSEQEELRADILPGRNNNKGNKRAFKGPTRTSNGEYDEESKKRLAKLVPGLSDAEWGQSSQKPTDSFDDPPLVDDSLPIEASSNMAHQSTTQNKNSLLPSQESTKSSAENQPATTDDTPPRANLTTKNKKPLPKLTKQSYDGVCEDSSGEDTDSDDLTTPSGLEKQANAEVVEDIDMDGERDDFLKFAQEALGLTSEQYEAILDTRRERGAYVPPPLTSKASHNETNPEGTDVRSDPLVDSNDPKVRSSASKGKQPERSVRFEADSELTDKDEQETASSSDDEGDITEDREANVDLDTFDRLMDRMEEELQKKKGGRGGRKGGPIPANPFGPDLGGGSGVEMKDLSDEDEDSDVEMDDVDQAIHSELADLMKQSGVHLDGHSHDQPDYSVISNFLESFKSQVGLPGPVGNMAGRIGFDFLSPKAQDKKP
295017	GC_00005059		PST_DK0911_1	3428	53	57	3	0	0.997306749304327	0.951752361883634	0.973997195594901	PF07093.16	SGT1 protein							3428	Chr_7	MPLPIKFSLLHQSSNTLEDDTCRFSVYSAGNEALAIQAELETYWGMKQFKYSSTKTEFIWHSGYPPELKLVVPSQLDGTLHYGISLQDEWFLVWCLFEISKTFDCQIQVNDNDGEFLLIEAADNLPKWVTPDLAKGRVWIQKGSLHLIPLEATPTVQDDLPTPLALEILRERSHSTIASAPINSTIHDRIHGASPQLLTESHLFNSEAYLHVSIAKALQIDPNLTGLAVKAFCEKDVDSFKSCREMIKFPPQTPCAPQTKIASTTNWPYCLVRMTRPLYAVLLNNETTFHPPKPFEKVGWMDVDRENSVEWKRRLVGMKLSCGFEMMLSTVNSSRTTCDPVFNGRSRRYQSYLDKLIKAGYFQGEVQGSLKWVELESIAKKAYSDNLKPNDLISRFDSAVGQSVLSDDLIHSVEGGGESDEWLDLNEEQLKALLKEGVPTNLSALEKQEQDSDAEMKKMQSFASQMEKFVDGRGSIEGALHSDDEMTDDEDESENSSVEDSEQEELRADILPGRNNNKGNKRAFKGPTRTSNGEYDEESKKRLAKLVPGLSDAEWGQSSQKPTDSFDDPPLVDDSLPIEASSNMAHQSTTQNKNSLLPSQESTKSSAENQPATTDDTPPRANLTTKNKKPLPKLTKQSYDGVCEDSSGEDTDSDDLTTPSGLEKQANAEVVEDIDMDGERDDFLKFAQEALGLTSEQYEAILDTRRERGAYVPPPLTSKASHNETNPEGTDVRSDPLVDSNDPKVRSSASKGKQPERSVRFEADSELTDKDEQETASSSDDEGDITEDREANVDLDTFDRLMDRMEEELQKKKGGRGGRKGGPIPANPFGPDLGGGSGVEMKDLSDEDEDSDVEMDDVDQAIHSELADLMKQSGVHLDGHSHDQPDYSVISNFLESFKSQVGLPGPVGNMAGRIGFDFLSPKAQDKKP
295018	GC_00005059		PST_DK0911_2	3437	53	57	3	0	0.997306749304327	0.951752361883634	0.973997195594901	PF07093.16	SGT1 protein							3437	Chr_7	MPLPIKFSLLHQSSNTLEDDTCRFSVYSAGNEALAIQAELETYWGMKQFKYSSTKTEFIWHSGYPPELKLVVPSQLDGTLHYGISLQDEWFLVWCLFEISKTFDCQIQVNDNDGEFLLIEAADNLPKWVTPDLAKGRVWIQKGSLHLIPLEATPTVQDDLPTPLALEILRERSHSTIASAPINSTIHDRIHGASPQLLTESHLFNSEAYLHVSIAKALQIDPNLTGLAVKAFCEKDVDSFKSCREMIKFPPQTPCAPQTKIASTTNWPYCLVRMTRPLYAVLLNNETTFHPPKPFEKVGWMDVDRENSVEWKRRLVGMKLSCGFEMMLSTVNSSRTTCDPVFNGRSRRYQSYLDKLIKAGYFQGEVQGSLKWVELESIAKKAYSDNLKPNDLISRFDSAVGQSVLSDDLIHSVEGGGESDEWLDLNEEQLKALLKEGVPTNLSALEKQEQDSDAEMKKMQSFASQMEKFVDGRGSIEGALHSDDEMTDDEDESENSSVEDSEQEELRADILPGRNNNKGNKRAFKGPTRTSNGEYDEESKKRLAKLVPGLSDAEWGQSSQKPTDSFDDPPLVDDSLPIEASSNMAHQSTTQNKNSLLPSQESTKSSAENQPATTDDTPPRANLTTKNKKPLPKLTKQSYDGVCEDSSGEDTDSDDLTTPSGLEKQANAEVVEDIDMDGERDDFLKFAQEALGLTSEQYEAILDTRRERGAYVPPPLTSKASHNETNPEGTDVRSDPLVDSNDPKVRSSASKGKQPERSVRFEADSELTDKDEQETASSSDDEGDITEDREANVDLDTFDRLMDRMEEELQKKKGGRGGRKGGPIPANPFGPDLGGGSGVEMKDLSDEDEDSDVEMDDVDQAIHSELADLMKQSGVHLDGHSHDQPDYSVISNFLESFKSQVGLPGPVGNMAGRIGFDFLSPKAQDKKP
295019	GC_00005059		PST_SWS484_1	7041	53	57	3	0	0.997306749304327	0.951752361883634	0.973997195594901	PF07093.16	SGT1 protein							7041	Chr_7	MPLPIKFSLLHQSSNTLEDDTCRFSVYSAGNEALAIQAELETYWGMKQFKYSSTKTEFIWHSGYPPELKSVVPSQLDGTLHYGISLQDEWFLVWCLFEISKTFDCQIQVNDNDGEFLLIEAADNLPKWVTPDLAKGRVWIQKGSLHLIPLEATPTVQDDLPTPLALEILRARSHSTIASAPINSTIHDRIHGASPQLLTESHLFNSEAYLHVSIAKALQIDPNLTGLAVKAFCEKDVDSFKSCREMIKFPPQTPCAPQTKIASTTNWPYCLVRMTRPLYAVLLNNETTFHPPKPFEKVGWMDVDRENSVEWKRRLVGMKLSCGFEMMLSTVNSSRTTCDPVFNGRSRRYQSYLDKLIKAGYFQGEVQGSLKWVELESIAKKAYSDNLKPNDLISRFDSAVGQSVLSDDLIHSVEGGGESDEWLDLNEEQLKALLKEGVPTNLSALEKQEQDSDAEMKKMQSFASQMEKFVDGRGSIEGALHSDDEMTDDEDESENSSVEDSEQEELRADILPGRNNNKGNKRAFKGPTRTSNGEYDEESKKRLAKLVPGLSDAEWGQSSQKPTDSFDDPPLVDDSLPIEASSNMAHQSTTQNKNSLLPSQESTKSSAENQPATTDDTPPRANLTTKNKKPLPKLTKQSYDGVCEDSSGEDTDSDDLTTPSGLEKQANAEVVEDIDMDGERDDFLKFAQEALGLTSEQYEAILDTRRERGAYVPPPLTSKASHNETNPEGTDVRSDPLVDSNDPKVRSSASKGKQPERSVRFEADSELTDKDEQETASSSDDEGDITEDREANVDLDTFDRLMDRMEEELQKKKGGRGGRKGGPIPANPFGPDLGGGSGVEMKDLSDEDEDSDVEMDDVDQAIHSELADLMKQSGVHLDGHSHDQPDYSVISNFLESFKSQVGLPGPVGNMAGRIGFDFLSPKAQDKKP
295020	GC_00005059		PST_SWS484_2	6405	53	57	3	0	0.997306749304327	0.951752361883634	0.973997195594901	PF07093.16	SGT1 protein							6405	Chr_7	MPLPIKFSLLHQSSNTLEDDTCRFSVYSAGNEALAIQAELETYWGMKQFKYSLTKTEFIWHSGYPPELKSVVPSQLDGTLHYGISLQDEWFLVWCLFEISKTFDCQIQVNDNDGEFLLIEAADNLPKWVTPDLAKGRVWIQKGSLHLIPLEATPTVQDDLPTPLALEILRARSHSTIASAPINSTIHDRIHGASPQLLTESHLFNSEAYLHVSIAKALQIDPNLTGLAVKAFCEKDVDSFKSCREMIKFPPQTPCAPQTKIASTTNWPYCLVRMTRPLYAVLLNNETTFHPPKPFEKVGWMDVDRENSVEWKRRLVGMKLSCGFEMMLSTVNSSRTTCDPVFNGRSRRYQSYLDKLIKAGYFQGEVQGSLKWVELESIAKKAYSDNLKPNDLISRFDSAVGQSVLSDDLIHSVEGGGESDEWLDLNEEQLKALLKEGVPTNLSALEKQEQDSDAEMKKMQSFASQMEKFVDGRGSIEGALHSDDEMTDDEDESENSSVEDSEQEELRADILPGRNNNKGNKRAFKGPTRTSNGEYDEESKKRLAKLVPGLSDAEWGQSSQKPTDSFDDPPLVDDSLPIEASSNMAHQSTTQNKNSLLPSQESTKSSAENQPATTDDTPPRANLTTKNKKPLPKLTKQSYDGVCEDSSGEDTDSDDLTTPSGLEKQANAEVVEDIDMDGERDDFLKFAQEALGLTSEQYEAILDTRRERGAYVPPPLTSKASHNETNPEGTDVRSDPLVDSNDPKVRSSASKGKQPERSVRFEADSELTDKDEQETASSSDDEGDITEDREANVDLDTFDRLMDRMEEELQKKKGGRGGRKGGPIPANPFGPDLGGGSGVEMKDLSDEDEDSDVEMDDVDQAIHSELADLMKQSGVHLDGHSHDQPDYSVISNFLESFKSQVGLPGPVGNMAGRIGFDFLSPKAQDKKP
295021	GC_00005059		PST_T030_1	8497	53	57	3	0	0.997306749304327	0.951752361883634	0.973997195594901	PF07093.16	SGT1 protein							8497	Chr_7	MPLPIKFSLLHQSSNTLEDDTCRFSVYSAGNEALAIQAELETYWGMKQFKYSSTKTEFIWHSGYPPELKLVVPSQLDGTLHYGISLQDEWFLVWCLFEISKTFDCQIQVNDNDGEFLLIEAADNLPKWVTPDLAKGRVWIQKGSLHLIPLEATPTVQDDLPTPLALEILRERSHSTIASAPINSTIHDRIHGASPQLLTESHLFNSEAYLHVSIAKALQIDPNLTGLAVKAFCEKDVDSFKSCREMIKFPPQTPCAPQTKIASTTNWPYCLVRMTRPLYAVLLNNETTFHPPKPFEKVGWMDVDRENSVEWKRRLVGMKLSCGFEMMLSTVNSSRTTCDPVFNGRSRRYQSYLDKLIKAGYFQGEVQGSLKWVELESIAKKAYSDNLKPNDLISRFDSAVGQSVLSDDLIHSVEGGGESDEWLDLNEEQLKALLKEGVPTNLSALEKQEQDSDAEMKKMQSFASQMEKFVDGRGSIEGALHSDDEMTDDEDESENSSVEDSEQEELRADILPGRNNNKGNKRAFKGPTRTSNGEYDEESKKRLAKLVPGLSDAEWGQSSQKPTDSFDDPPLVDDSLPIEASSNMAHQSTTQNKNSLLPSQESTKSSAENQPATTDDTPPRANLTTKNKKPLPKLTKQSYDGVCEDSSGEDTDSDDLTTPSGLEKQANAEVVEDIDMDGERDDFLKFAQEALGLTSEQYEAILDTRRERGAYVPPPLTSKASHNETNPEGTDVRSDPLVDSNDPKVRSSASKGKQPERSVRFEADSELTDKDEQETASSSDDEGDITEDREANVDLDTFDRLMDRMEEELQKKKGGRGGRKGGPIPANPFGPDLGGGSGVEMKDLSDEDEDSDVEMDDVDQAIHSELADLMKQSGVHLDGHSHDQPDYSVISNFLESFKSQVGLPGPVGNMAGRIGFDFLSPKAQDKKP
295022	GC_00005059		PST_T030_2	8363	53	57	3	0	0.997306749304327	0.951752361883634	0.973997195594901	PF07093.16	SGT1 protein							8363	Chr_7	MPLPIKFSLLHQSSNTLEDDTCRFSVYSAGNEALAIQAELETYWGMKQFKYSLTKTEFIWHSGYPPELKSVVPSQLDGTLHYGISLQDEWFLVWCLFEISKTFDCQIQVNDNDGEFLLIEAADNLPKWVTPDLAKGRVWIQKGSLHLIPLEATPTVQDDLPTPLALEILRARSHSTIASAPINSTIHDRIHGASPQLLTESHLFNSEAYLHVSIAKALQIDPNLTGLAVKAFCEKDVDSFKSCREMIKFPPQTPCAPQTKIASTTNWPYCLVRMTRPLYAVLLNNETTFHPPKPFEKVGWMDVDRENSVEWKRRLVGMKLSCGFEMMLSTVNSSRTTCDPVFNGRSRRYQSYLDKLIKAGYFQGEVQGSLKWVELESIAKKAYSDNLKPNDLISRFDSAVGQSVLSDDLIHSVEGGGESDEWLDLNEEQLKALLKEGVPTNLSALEKQEQDSDAEMKKMQSFASQMEKFVDGRGSIEGALHSDDEMTDDEDESENSSVEDSEQEELRADILPGRNNNKGNKRAFKGPTRTSNGEYDEESKKRLAKLVPGLSDAEWGQSSQKPTDSFDDPPLVDDSLPIEASSNMAHQSTTQNKNSLLPSQESTKSSAENQPATTDDTPPRANLTTKNKKPLPKLTKQSYDGVCEDSSGEDTDSDDLTTPSGLEKQANAEVVEDIDMDGERDDFLKFAQEALGLTSEQYEAILDTRRERGAYVPPPLTSKASHNETNPEGTDVRSDPLVDSNDPKVRSSASKGKQPERSVRFEADSELTDKDEQETASSSDDEGDITEDREANVDLDTFDRLMDRMEEELQKKKGGRGGRKGGPIPANPFGPDLGGGSGVEMKDLSDEDEDSDVEMDDVDQAIHSELADLMKQSGVHLDGHSHDQPDYSVISNFLESFKSQVGLPGPVGNMAGRIGFDFLSPKAQDKKP
295023	GC_00005059		PST_T034a	6150	53	57	3	0	0.997306749304327	0.951752361883634	0.973997195594901	PF07093.16	SGT1 protein							6150	Chr_7	MPLPIKFSLLHQSSNTLEDDTCRFSVYSAGNEALAIQAELETYWGMKQFKYSSTKTEFIWHSGYPPELKSVVPSQLDGTLHYGISLQDEWFLVWCLFEISKTFDCQIQVNDNDGEFLLIEAADNLPKWVTPDLAKGRVWIQKGSLHLIPLEATPTVQDDLPTPLALEILRARSHSTIASAPINSTIHDRIHGASPQLLTESHLFNSEAYLHVSIAKALQIDPNLTGLAVKAFCEKDVDSFKSCREMIKFPPQTPCAPQTKIASTTNWPYCLVRMTRPLYAVLLNNETTFHPPKPFEKVGWMDVDRENSVEWKRRLVGMKLSCGFEMMLSTVNSSRTTCDPVFNGRSRRYQSYLDKLIKAGYFQGEVQGSLKWVELESIAKKAYSDNLKPNDLISRFDSAVGQSVLSDDLIHSVEGGGESDEWLDLNEEQLKALLKEGVPTNLSALEKQEQDSDAEMKKMQSFASQMEKFVDGRGSIEGALHSDDEMTDDEDESENSSVEDSEQEELRADILPGRNNNKGNKRAFKGPTRTSNGEYDEESKKRLAKLVPGLSDAEWGQSSQKPTDSFDDPPLVDDSLPIEASSNMAHQSTTQNKNSLLPSQESTKSSAENQPATTDDTPPRANLTTKNKKPLPKLTKQSYDGVCEDSSGEDTDSDDLTTPSGLEKQANAEVVEDIDMDGERDDFLKFAQEALGLTSEQYEAILDTRRERGAYVPPPLTSKASHNETNPEGTDVRSDPLVDSNDPKVRSSASKGKQPERSVRFEADSELTDKDEQETASSSDDEGDITEDREANVDLDTFDRLMDRMEEELQKKKGGRGGRKGGPIPANPFGPDLGGGSGVEMKDLSDEDEDSDVEMDDVDQAIHSELADLMKQSGVHLDGHSHDQPDYSVISNFLESFKSQVGLPGPVGNMAGRIGFDFLSPKAQDKKP
295024	GC_00005059		PST_T034b	10324	53	57	3	0	0.997306749304327	0.951752361883634	0.973997195594901	PF07093.16	SGT1 protein							10324	Chr_7	MPLPIKFSLLHQSSNTLEDDTCRFSVYSAGNEALAIQAELETYWGMKQFKYSLTKTEFIWHSGYPPELKSVVPSQLDGTLHYGISLQDEWFLVWCLFEISKTFDCQIQVNDNDGEFLLIEAADNLPKWVTPDLAKGRVWIQKGSLHLIPLEATPTVQDDLPTPLALEILRARSHSTIASAPINSTIHDRIHGASPQLLTESHLFNSEAYLHVSIAKALQIDPNLTGLAVKAFCEKDVDSFKSCREMIKFPPQTPCAPQTKIASTTNWPYCLVRMTRPLYAVLLNNETTFHPPKPFEKVGWMDVDRENSVEWKRRLVGMKLSCGFEMMLSTVNSSRTTCDPVFNGRSRRYQSYLDKLIKAGYFQGEVQGSLKWVELESIAKKAYSDNLKPNDLISRFDSAVGQSVLSDDLIHSVEGGGESDEWLDLNEEQLKALLKEGVPTNLSALEKQEQDSDAEMKKMQSFASQMEKFVDGRGSIEGALHSDDEMTDDEDESENSSVEDSEQEELRADILPGRNNNKGNKRAFKGPTRTSNGEYDEESKKRLAKLVPGLSDAEWGQSSQKPTDSFDDPPLVDDSLPIEASSNMAHQSTTQNKNSLLPSQESTKSSAENQPATTDDTPPRANLTTKNKKPLPKLTKQSYDGVCEDSSGEDTDSDDLTTPSGLEKQANAEVVEDIDMDGERDDFLKFAQEALGLTSEQYEAILDTRRERGAYVPPPLTSKASHNETNPEGTDVRSDPLVDSNDPKVRSSASKGKQPERSVRFEADSELTDKDEQETASSSDDEGDITEDREANVDLDTFDRLMDRMEEELQKKKGGRGGRKGGPIPANPFGPDLGGGSGVEMKDLSDEDEDSDVEMDDVDQAIHSELADLMKQSGVHLDGHSHDQPDYSVISNFLESFKSQVGLPGPVGNMAGRIGFDFLSPKAQDKKP
295025	GC_00005059		PST_W011a	12185	53	57	3	0	0.997306749304327	0.951752361883634	0.973997195594901	PF07093.16	SGT1 protein							12185	ChrUn	MPLPIKFSLLHQSSNTLEDDTCRFSVYSAGNEALAIQAELETYWGMKQFKYSSTKTEFIWHSGYPPELKSVVPSQLDGTLHYGISLQDEWFLVWCLFEISKTFDCQIQVNDNDGEFLLIEAADNLPKWVTPDLAKGRVWIQKGSLHLIPLEATPTVQDDLPTPLALEILRARSHSTIASAPINSTIHDRIHGASPQLLTESHLFNSEAYLHVSIAKALQIDPNLTGLAVKAFCEKDVDSFKSCREMIKFPPQTPCAPQTKIASTTNWPYCLVRMTRPLYAVLLNNETTFHPPKPFEKVGWMDVDRENSVEWKRRLVGMKLSCGFEMMLSTVNSSRTTCDPVFNGRSRRYQSYLDKLIKAGYFQGEVQGSLKWVELESIAKKAYSDNLKPNDLISRFDSAVGQSVLSDDLIHSVEGGGESDEWLDLNEEQLKALLKEGVPTNLSALEKQEQDSDAEMKKMQSFASQMEKFVDGRGSIEGALHSDDEMTDDEDESENSSVEDSEQEELRADILPGRNNNKGNKRAFKGPTRTSNGEYDEESKKRLAKLVPGLSDAEWGQSSQKPTDSFDDPPLVDDSLPIEASSNMAHQSTTQNKNSLLPSQESTKSSAENQPATTDDTPPRANLTTKNKKPLPKLTKQSYDGVCEDSSGEDTDSDDLTTPSGLEKQANAEVVEDIDMDGERDDFLKFAQEALGLTSEQYEAILDTRRERGAYVPPPLTSKASHNETNPEGTDVRSDPLVDSNDPKVRSSASKGKQPERSVRFEADSELTDKDEQETASSSDDEGDITEDREANVDLDTFDRLMDRMEEELQKKKGGRGGRKGGPIPANPFGPDLGGGSGVEMKDLSDEDEDSDVEMDDVDQAIHSELADLMKQSGVHLDGHSHDQPDYSVISNFLESFKSQVGLPGPVGNMAGRIGFDFLSPKAQDKKP
295026	GC_00005059		PST_W011a	1657	53	57	3	0	0.997306749304327	0.951752361883634	0.973997195594901	PF07093.16	SGT1 protein							1657	Chr_7	MPLPIKFSLLHQSSNTLEDDTCRFSVYSAGNEALAIQAELETYWGMKQFKYSSTKTEFIWHSGYPPELKLVVPSQLDGTLHYGISLQDEWFLVWCLFEISKTFDCQIQVNDNDGEFLLIEAADNLPKWVTPDLAKGRVWIQKGSLHLIPLEATPTVQDDLPTPLALEILRERSHSTIASAPINSTIHDRIHGASPQLLTESHLFNSEAYLHVSIAKALQIDPNLTGLAVKAFCEKDVDSFKSCREMIKFPPQTPCAPQTKIASTTNWPYCLVRMTRPLYAVLLNNETTFHPPKPFEKVGWMDVDRENSVEWKRRLVGMKLSCGFEMMLSTVNSSRTTCDPVFNGRSRRYQSYLDKLIKAGYFQGEVQGSLKWVELESIAKKAYSDNLKPNDLISRFDSAVGQSVLSDDLIHSVEGGGESDEWLDLNEEQLKALLKEGVPTNLSALEKQEQDSDAEMKKMQSFASQMEKFVDGRGSIEGALHSDDEMTDDEDESENSSVEDSEQEELRADILPGRNNNKGNKRAFKGPTRTSNGEYDEESKKRLAKLVPGLSDAEWGQSSQKPTDSFDDPPLVDDSLPIEASSNMAHQSTTQNKNSLLPSQESTKSSAENQPATTDDTPPRANLTTKNKKPLPKLTKQSYDGVCEDSSGEDTDSDDLTTPSGLEKQANAEVVEDIDMDGERDDFLKFAQEALGLTSEQYEAILDTRRERGAYVPPPLTSKASHNETNPEGTDVRSDPLVDSNDPKVRSSASKGKQPERSVRFEADSELTDKDEQETASSSDDEGDITEDREANVDLDTFDRLMDRMEEELQKKKGGRGGRKGGPIPANPFGPDLGGGSGVEMKDLSDEDEDSDVEMDDVDQAIHSELADLMKQSGVHLDGHSHDQPDYSVISNFLESFKSQVGLPGPVGNMAGRIGFDFLSPKAQDKKP
295027	GC_00005059		PST_W011b	12360	53	57	3	0	0.997306749304327	0.951752361883634	0.973997195594901	PF07093.16	SGT1 protein							12360	Chr_7	MPLPIKFSLLHQSSNTLEDDTCRFSVYSAGNEALAIQAELETYWGMKQFKYSLTKTEFIWHSGYPPELKSVVPSQLDGTLHYGISLQDEWFLVWCLFEISKTFDCQIQVNDNDGEFLLIEAADNLPKWVTPDLAKGRVWIQKGSLHLIPLEATPTVQDDLPTPLALEILRARSHSTIASAPINSTIHDRIHGASPQLLTESHLFNSEAYLHVSIAKALQIDPNLTGLAVKAFCEKDVDSFKSCREMIKFPPQTPCAPQTKIASTTNWPYCLVRMTRPLYAVLLNNETTFHPPKPFEKVGWMDVDRENSVEWKRRLVGMKLSCGFEMMLSTVNSSRTTCDPVFNGRSRRYQSYLDKLIKAGYFQGEVQGSLKWVELESIAKKAYSDNLKPNDLISRFDSAVGQSVLSDDLIHSVEGGGESDEWLDLNEEQLKALLKEGVPTNLSALEKQEQDSDAEMKKMQSFASQMEKFVDGRGSIEGALHSDDEMTDDEDESENSSVEDSEQEELRADILPGRNNNKGNKRAFKGPTRTSNGEYDEESKKRLAKLVPGLSDAEWGQSSQKPTDSFDDPPLVDDSLPIEASSNMAHQSTTQNKNSLLPSQESTKSSAENQPATTDDTPPRANLTTKNKKPLPKLTKQSYDGVCEDSSGEDTDSDDLTTPSGLEKQANAEVVEDIDMDGERDDFLKFAQEALGLTSEQYEAILDTRRERGAYVPPPLTSKASHNETNPEGTDVRSDPLVDSNDPKVRSSASKGKQPERSVRFEADSELTDKDEQETASSSDDEGDITEDREANVDLDTFDRLMDRMEEELQKKKGGRGGRKGGPIPANPFGPDLGGGSGVEMKDLSDEDEDSDVEMDDVDQAIHSELADLMKQSGVHLDGHSHDQPDYSVISNFLESFKSQVGLPGPVGNMAGRIGFDFLSPKAQDKKP
295028	GC_00005059		PST_W025a	14485	53	57	3	0	0.997306749304327	0.951752361883634	0.973997195594901	PF07093.16	SGT1 protein							14485	Chr_7	MPLPIKFSLLHQSSNTLEDDTCRFSVYSAGNEALAIQAELETYWGMKQFKYSLTKTEFIWHSGYPPELKSVVPSQLDGTLHYGISLQDEWFLVWCLFEISKTFDCQIQVNDNDGEFLLIEAADNLPKWVTPDLAKGRVWIQKGSLHLIPLEATPTVQDDLPTPLALEILRARSHSTIASAPINSTIHDRIHGASPQLLTESHLFNSEAYLHVSIAKALQIDPNLTGLAVKAFCEKDVDSFKSCREMIKFPPQTPCAPQTKIASTTNWPYCLVRMTRPLYAVLLNNETTFHPPKPFEKVGWMDVDRENSVEWKRRLVGMKLSCGFEMMLSTVNSSRTTCDPVFNGRSRRYQSYLDKLIKAGYFQGEVQGSLKWVELESIAKKAYSDNLKPNDLISRFDSAVGQSVLSDDLIHSVEGGGESDEWLDLNEEQLKALLKEGVPTNLSALEKQEQDSDAEMKKMQSFASQMEKFVDGRGSIEGALHSDDEMTDDEDESENSSVEDSEQEELRADILPGRNNNKGNKRAFKGPTRTSNGEYDEESKKRLAKLVPGLSDAEWGQSSQKPTDSFDDPPLVDDSLPIEASSNMAHQSTTQNKNSLLPSQESTKSSAENQPATTDDTPPRANLTTKNKKPLPKLTKQSYDGVCEDSSGEDTDSDDLTTPSGLEKQANAEVVEDIDMDGERDDFLKFAQEALGLTSEQYEAILDTRRERGAYVPPPLTSKASHNETNPEGTDVRSDPLVDSNDPKVRSSASKGKQPERSVRFEADSELTDKDEQETASSSDDEGDITEDREANVDLDTFDRLMDRMEEELQKKKGGRGGRKGGPIPANPFGPDLGGGSGVEMKDLSDEDEDSDVEMDDVDQAIHSELADLMKQSGVHLDGHSHDQPDYSVISNFLESFKSQVGLPGPVGNMAGRIGFDFLSPKAQDKKP
295029	GC_00005059		PST_W025b	1628	53	57	3	0	0.997306749304327	0.951752361883634	0.973997195594901	PF07093.16	SGT1 protein							1628	Chr_7	MPLPIKFSLLHQSSNTLEDDTCRFSVYSAGNEALAIQAELETYWGMKQFKYSSTKTEFIWHSGYPPELKLVVPSQLDGTLHYGISLQDEWFLVWCLFEISKTFDCQIQVNDNDGEFLLIEAADNLPKWVTPDLAKGRVWIQKGSLHLIPLEATPTVQDDLPTPLALEILRERSHSTIASAPINSTIHDRIHGASPQLLTESHLFNSEAYLHVSIAKALQIDPNLTGLAVKAFCEKDVDSFKSCREMIKFPPQTPCAPQTKIASTTNWPYCLVRMTRPLYAVLLNNETTFHPPKPFEKVGWMDVDRENSVEWKRRLVGMKLSCGFEMMLSTVNSSRTTCDPVFNGRSRRYQSYLDKLIKAGYFQGEVQGSLKWVELESIAKKAYSDNLKPNDLISRFDSAVGQSVLSDDLIHSVEGGGESDEWLDLNEEQLKALLKEGVPTNLSALEKQEQDSDAEMKKMQSFASQMEKFVDGRGSIEGALHSDDEMTDDEDESENSSVEDSEQEELRADILPGRNNNKGNKRAFKGPTRTSNGEYDEESKKRLAKLVPGLSDAEWGQSSQKPTDSFDDPPLVDDSLPIEASSNMAHQSTTQNKNSLLPSQESTKSSAENQPATTDDTPPRANLTTKNKKPLPKLTKQSYDGVCEDSSGEDTDSDDLTTPSGLEKQANAEVVEDIDMDGERDDFLKFAQEALGLTSEQYEAILDTRRERGAYVPPPLTSKASHNETNPEGTDVRSDPLVDSNDPKVRSSASKGKQPERSVRFEADSELTDKDEQETASSSDDEGDITEDREANVDLDTFDRLMDRMEEELQKKKGGRGGRKGGPIPANPFGPDLGGGSGVEMKDLSDEDEDSDVEMDDVDQAIHSELADLMKQSGVHLDGHSHDQPDYSVISNFLESFKSQVGLPGPVGNMAGRIGFDFLSPKAQDKKP
295030	GC_00005059		PST_W029a	7293	53	57	3	0	0.997306749304327	0.951752361883634	0.973997195594901	PF07093.16	SGT1 protein							7293	Chr_7	MPLPIKFSLLHQSSNTLEDDTCRFSVYSAGNEALAIQAELETYWGMKQFKYSLTKTEFIWHSGYPPELKSVVPSQLDGTLHYGISLQDEWFLVWCLFEISKTFDCQIQVNDNDGEFLLIEAADNLPKWVTPDLAKGRVWIQKGSLHLIPLEATPTVQDDLPTPLALEILRARSHSTIASAPINSTIHDRIHGASPQLLTESHLFNSEAYLHVSIAKALQIDPNLTGLAVKAFCEKDVDSFKSCREMIKFPPQTPCAPQTKIASTTNWPYCLVRMTRPLYAVLLNNETTFHPPKPFEKVGWMDVDRENSVEWKRRLVGMKLSCGFEMMLSTVNSSRTTCDPVFNGRSRRYQSYLDKLIKAGYFQGEVQGSLKWVELESIAKKAYSDNLKPNDLISRFDSAVGQSVLSDDLIHSVEGGGESDEWLDLNEEQLKALLKEGVPTNLSALEKQEQDSDAEMKKMQSFASQMEKFVDGRGSIEGALHSDDEMTDDEDESENSSVEDSEQEELRADILPGRNNNKGNKRAFKGPTRTSNGEYDEESKKRLAKLVPGLSDAEWGQSSQKPTDSFDDPPLVDDSLPIEASSNMAHQSTTQNKNSLLPSQESTKSSAENQPATTDDTPPRANLTTKNKKPLPKLTKQSYDGVCEDSSGEDTDSDDLTTPSGLEKQANAEVVEDIDMDGERDDFLKFAQEALGLTSEQYEAILDTRRERGAYVPPPLTSKASHNETNPEGTDVRSDPLVDSNDPKVRSSASKGKQPERSVRFEADSELTDKDEQETASSSDDEGDITEDREANVDLDTFDRLMDRMEEELQKKKGGRGGRKGGPIPANPFGPDLGGGSGVEMKDLSDEDEDSDVEMDDVDQAIHSELADLMKQSGVHLDGHSHDQPDYSVISNFLESFKSQVGLPGPVGNMAGRIGFDFLSPKAQDKKP
295031	GC_00005059		PST_W029b	10556	53	57	3	0	0.997306749304327	0.951752361883634	0.973997195594901	PF07093.16	SGT1 protein							10556	Chr_7	MPLPIKFSLLHQSSNTLEDDTCRFSVYSAGNEALAIQAELETYWGMKQFKYSSTKTEFIWHSGYPPELKLVVPSQLDGTLHYGISLQDEWFLVWCLFEISKTFDCQIQVNDNDGEFLLIEAADNLPKWVTPDLAKGRVWIQKGSLHLIPLEATPTVQDDLPTPLALEILRERSHSTIASAPINSTIHDRIHGASPQLLTESHLFNSEAYLHVSIAKALQIDPNLTGLAVKAFCEKDVDSFKSCREMIKFPPQTPCAPQTKIASTTNWPYCLVRMTRPLYAVLLNNETTFHPPKPFEKVGWMDVDRENSVEWKRRLVGMKLSCGFEMMLSTVNSSRTTCDPVFNGRSRRYQSYLDKLIKAGYFQGEVQGSLKWVELESIAKKAYSDNLKPNDLISRFDSAVGQSVLSDDLIHSVEGGGESDEWLDLNEEQLKALLKEGVPTNLSALEKQEQDSDAEMKKMQSFASQMEKFVDGRGSIEGALHSDDEMTDDEDESENSSVEDSEQEELRADILPGRNNNKGNKRAFKGPTRTSNGEYDEESKKRLAKLVPGLSDAEWGQSSQKPTDSFDDPPLVDDSLPIEASSNMAHQSTTQNKNSLLPSQESTKSSAENQPATTDDTPPRANLTTKNKKPLPKLTKQSYDGVCEDSSGEDTDSDDLTTPSGLEKQANAEVVEDIDMDGERDDFLKFAQEALGLTSEQYEAILDTRRERGAYVPPPLTSKASHNETNPEGTDVRSDPLVDSNDPKVRSSASKGKQPERSVRFEADSELTDKDEQETASSSDDEGDITEDREANVDLDTFDRLMDRMEEELQKKKGGRGGRKGGPIPANPFGPDLGGGSGVEMKDLSDEDEDSDVEMDDVDQAIHSELADLMKQSGVHLDGHSHDQPDYSVISNFLESFKSQVGLPGPVGNMAGRIGFDFLSPKAQDKKP
295032	GC_00005059		PST_W039a	5247	53	57	3	0	0.997306749304327	0.951752361883634	0.973997195594901	PF07093.16	SGT1 protein							5247	Chr_7	MPLPIKFSLLHQSSNTLEDDTCRFSVYSAGNEALAIQAELETYWGMKQFKYSLTKTEFIWHSGYPPELKSVVPSQLDGTLHYGISLQDEWFLVWCLFEISKTFDCQIQVNDNDGEFLLIEAADNLPKWVTPDLAKGRVWIQKGSLHLIPLEATPTVQDDLPTPLALEILRARSHSTIASAPINSTIHDRIHGASPQLLTESHLFNSEAYLHVSIAKALQIDPNLTGLAVKAFCEKDVDSFKSCREMIKFPPQTPCAPQTKIASTTNWPYCLVRMTRPLYAVLLNNETTFHPPKPFEKVGWMDVDRENSVEWKRRLVGMKLSCGFEMMLSTVNSSRTTCDPVFNGRSRRYQSYLDKLIKAGYFQGEVQGSLKWVELESIAKKAYSDNLKPNDLISRFDSAVGQSVLSDDLIHSVEGGGESDEWLDLNEEQLKALLKEGVPTNLSALEKQEQDSDAEMKKMQSFASQMEKFVDGRGSIEGALHSDDEMTDDEDESENSSVEDSEQEELRADILPGRNNNKGNKRAFKGPTRTSNGEYDEESKKRLAKLVPGLSDAEWGQSSQKPTDSFDDPPLVDDSLPIEASSNMAHQSTTQNKNSLLPSQESTKSSAENQPATTDDTPPRANLTTKNKKPLPKLTKQSYDGVCEDSSGEDTDSDDLTTPSGLEKQANAEVVEDIDMDGERDDFLKFAQEALGLTSEQYEAILDTRRERGAYVPPPLTSKASHNETNPEGTDVRSDPLVDSNDPKVRSSASKGKQPERSVRFEADSELTDKDEQETASSSDDEGDITEDREANVDLDTFDRLMDRMEEELQKKKGGRGGRKGGPIPANPFGPDLGGGSGVEMKDLSDEDEDSDVEMDDVDQAIHSELADLMKQSGVHLDGHSHDQPDYSVISNFLESFKSQVGLPGPVGNMAGRIGFDFLSPKAQDKKP
295033	GC_00005059		PST_W039b	6414	53	57	3	0	0.997306749304327	0.951752361883634	0.973997195594901	PF07093.16	SGT1 protein							6414	Chr_7	MPLPIKFSLLHQSSNTLEDDTCRFSVYSAGNEALAIQAELETYWGMKQFKYSSTKTEFIWHSGYPPELKLVVPSQLDGTLHYGISLQDEWFLVWCLFEISKTFDCQIQVNDNDGEFLLIEAADNLPKWVTPDLAKGRVWIQKGSLHLIPLEATPTVQDDLPTPLALEILRERSHSTIASAPINSTIHDRIHGASPQLLTESHLFNSEAYLHVSIAKALQIDPNLTGLAVKAFCEKDVDSFKSCREMIKFPPQTPCAPQTKIASTTNWPYCLVRMTRPLYAVLLNNETTFHPPKPFEKVGWMDVDRENSVEWKRRLVGMKLSCGFEMMLSTVNSSRTTCDPVFNGRSRRYQSYLDKLIKAGYFQGEVQGSLKWVELESIAKKAYSDNLKPNDLISRFDSAVGQSVLSDDLIHSVEGGGESDEWLDLNEEQLKALLKEGVPTNLSALEKQEQDSDAEMKKMQSFASQMEKFVDGRGSIEGALHSDDEMTDDEDESENSSVEDSEQEELRADILPGRNNNKGNKRAFKGPTRTSNGEYDEESKKRLAKLVPGLSDAEWGQSSQKPTDSFDDPPLVDDSLPIEASSNMAHQSTTQNKNSLLPSQESTKSSAENQPATTDDTPPRANLTTKNKKPLPKLTKQSYDGVCEDSSGEDTDSDDLTTPSGLEKQANAEVVEDIDMDGERDDFLKFAQEALGLTSEQYEAILDTRRERGAYVPPPLTSKASHNETNPEGTDVRSDPLVDSNDPKVRSSASKGKQPERSVRFEADSELTDKDEQETASSSDDEGDITEDREANVDLDTFDRLMDRMEEELQKKKGGRGGRKGGPIPANPFGPDLGGGSGVEMKDLSDEDEDSDVEMDDVDQAIHSELADLMKQSGVHLDGHSHDQPDYSVISNFLESFKSQVGLPGPVGNMAGRIGFDFLSPKAQDKKP
295034	GC_00005059		PST_W048a	6203	53	57	3	0	0.997306749304327	0.951752361883634	0.973997195594901	PF07093.16	SGT1 protein							6203	Chr_7	MPLPIKFSLLHQSSNTLEDDTCRFSVYSAGNEALAIQAELETYWGMKQFKYSLTKTEFIWHSGYPPELKSVVPSQLDGTLHYGISLQDEWFLVWCLFEISKTFDCQIQVNDNDGEFLLIEAADNLPKWVTPDLAKGRVWIQKGSLHLIPLEATPTVQDDLPTPLALEILRARSHSTIASAPINSTIHDRIHGASPQLLTESHLFNSEAYLHVSIAKALQIDPNLTGLAVKAFCEKDVDSFKSCREMIKFPPQTPCAPQTKIASTTNWPYCLVRMTRPLYAVLLNNETTFHPPKPFEKVGWMDVDRENSVEWKRRLVGMKLSCGFEMMLSTVNSSRTTCDPVFNGRSRRYQSYLDKLIKAGYFQGEVQGSLKWVELESIAKKAYSDNLKPNDLISRFDSAVGQSVLSDDLIHSVEGGGESDEWLDLNEEQLKALLKEGVPTNLSALEKQEQDSDAEMKKMQSFASQMEKFVDGRGSIEGALHSDDEMTDDEDESENSSVEDSEQEELRADILPGRNNNKGNKRAFKGPTRTSNGEYDEESKKRLAKLVPGLSDAEWGQSSQKPTDSFDDPPLVDDSLPIEASSNMAHQSTTQNKNSLLPSQESTKSSAENQPATTDDTPPRANLTTKNKKPLPKLTKQSYDGVCEDSSGEDTDSDDLTTPSGLEKQANAEVVEDIDMDGERDDFLKFAQEALGLTSEQYEAILDTRRERGAYVPPPLTSKASHNETNPEGTDVRSDPLVDSNDPKVRSSASKGKQPERSVRFEADSELTDKDEQETASSSDDEGDITEDREANVDLDTFDRLMDRMEEELQKKKGGRGGRKGGPIPANPFGPDLGGGSGVEMKDLSDEDEDSDVEMDDVDQAIHSELADLMKQSGVHLDGHSHDQPDYSVISNFLESFKSQVGLPGPVGNMAGRIGFDFLSPKAQDKKP
295035	GC_00005059		PST_W048b	6545	53	57	3	0	0.997306749304327	0.951752361883634	0.973997195594901	PF07093.16	SGT1 protein							6545	Chr_7	MPLPIKFSLLHQSSNTLEDDTCRFSVYSAGNEALAIQAELETYWGMKQFKYSSTKTEFIWHSGYPPELKLVVPSQLDGTLHYGISLQDEWFLVWCLFEISKTFDCQIQVNDNDGEFLLIEAADNLPKWVTPDLAKGRVWIQKGSLHLIPLEATPTVQDDLPTPLALEILRERSHSTIASAPINSTIHDRIHGASPQLLTESHLFNSEAYLHVSIAKALQIDPNLTGLAVKAFCEKDVDSFKSCREMIKFPPQTPCAPQTKIASTTNWPYCLVRMTRPLYAVLLNNETTFHPPKPFEKVGWMDVDRENSVEWKRRLVGMKLSCGFEMMLSTVNSSRTTCDPVFNGRSRRYQSYLDKLIKAGYFQGEVQGSLKWVELESIAKKAYSDNLKPNDLISRFDSAVGQSVLSDDLIHSVEGGGESDEWLDLNEEQLKALLKEGVPTNLSALEKQEQDSDAEMKKMQSFASQMEKFVDGRGSIEGALHSDDEMTDDEDESENSSVEDSEQEELRADILPGRNNNKGNKRAFKGPTRTSNGEYDEESKKRLAKLVPGLSDAEWGQSSQKPTDSFDDPPLVDDSLPIEASSNMAHQSTTQNKNSLLPSQESTKSSAENQPATTDDTPPRANLTTKNKKPLPKLTKQSYDGVCEDSSGEDTDSDDLTTPSGLEKQANAEVVEDIDMDGERDDFLKFAQEALGLTSEQYEAILDTRRERGAYVPPPLTSKASHNETNPEGTDVRSDPLVDSNDPKVRSSASKGKQPERSVRFEADSELTDKDEQETASSSDDEGDITEDREANVDLDTFDRLMDRMEEELQKKKGGRGGRKGGPIPANPFGPDLGGGSGVEMKDLSDEDEDSDVEMDDVDQAIHSELADLMKQSGVHLDGHSHDQPDYSVISNFLESFKSQVGLPGPVGNMAGRIGFDFLSPKAQDKKP
295036	GC_00005059		PST_W052a	7214	53	57	3	0	0.997306749304327	0.951752361883634	0.973997195594901	PF07093.16	SGT1 protein							7214	Chr_7	MPLPIKFSLLHQSSNTLEDDTCRFSVYSAGNEALAIQAELETYWGMKQFKYSLTKTEFIWHSGYPPELKSVVPSQLDGTLHYGISLQDEWFLVWCLFEISKTFDCQIQVNDNDGEFLLIEAADNLPKWVTPDLAKGRVWIQKGSLHLIPLEATPTVQDDLPTPLALEILRARSHSTIASAPINSTIHDRIHGASPQLLTESHLFNSEAYLHVSIAKALQIDPNLTGLAVKAFCEKDVDSFKSCREMIKFPPQTPCAPQTKIASTTNWPYCLVRMTRPLYAVLLNNETTFHPPKPFEKVGWMDVDRENSVEWKRRLVGMKLSCGFEMMLSTVNSSRTTCDPVFNGRSRRYQSYLDKLIKAGYFQGEVQGSLKWVELESIAKKAYSDNLKPNDLISRFDSAVGQSVLSDDLIHSVEGGGESDEWLDLNEEQLKALLKEGVPTNLSALEKQEQDSDAEMKKMQSFASQMEKFVDGRGSIEGALHSDDEMTDDEDESENSSVEDSEQEELRADILPGRNNNKGNKRAFKGPTRTSNGEYDEESKKRLAKLVPGLSDAEWGQSSQKPTDSFDDPPLVDDSLPIEASSNMAHQSTTQNKNSLLPSQESTKSSAENQPATTDDTPPRANLTTKNKKPLPKLTKQSYDGVCEDSSGEDTDSDDLTTPSGLEKQANAEVVEDIDMDGERDDFLKFAQEALGLTSEQYEAILDTRRERGAYVPPPLTSKASHNETNPEGTDVRSDPLVDSNDPKVRSSASKGKQPERSVRFEADSELTDKDEQETASSSDDEGDITEDREANVDLDTFDRLMDRMEEELQKKKGGRGGRKGGPIPANPFGPDLGGGSGVEMKDLSDEDEDSDVEMDDVDQAIHSELADLMKQSGVHLDGHSHDQPDYSVISNFLESFKSQVGLPGPVGNMAGRIGFDFLSPKAQDKKP
295037	GC_00005059		PST_W052b	9376	53	57	3	0	0.997306749304327	0.951752361883634	0.973997195594901	PF07093.16	SGT1 protein							9376	Chr_7	MPLPIKFSLLHQSSNTLEDDTCRFSVYSAGNEALAIQAELETYWGMKQFKYSSTKTEFIWHSGYPPELKLVVPSQLDGTLHYGISLQDEWFLVWCLFEISKTFDCQIQVNDNDGEFLLIEAADNLPKWVTPDLAKGRVWIQKGSLHLIPLEATPTVQDDLPTPLALEILRERSHSTIASAPINSTIHDRIHGASPQLLTESHLFNSEAYLHVSIAKALQIDPNLTGLAVKAFCEKDVDSFKSCREMIKFPPQTPCAPQTKIASTTNWPYCLVRMTRPLYAVLLNNETTFHPPKPFEKVGWMDVDRENSVEWKRRLVGMKLSCGFEMMLSTVNSSRTTCDPVFNGRSRRYQSYLDKLIKAGYFQGEVQGSLKWVELESIAKKAYSDNLKPNDLISRFDSAVGQSVLSDDLIHSVEGGGESDEWLDLNEEQLKALLKEGVPTNLSALEKQEQDSDAEMKKMQSFASQMEKFVDGRGSIEGALHSDDEMTDDEDESENSSVEDSEQEELRADILPGRNNNKGNKRAFKGPTRTSNGEYDEESKKRLAKLVPGLSDAEWGQSSQKPTDSFDDPPLVDDSLPIEASSNMAHQSTTQNKNSLLPSQESTKSSAENQPATTDDTPPRANLTTKNKKPLPKLTKQSYDGVCEDSSGEDTDSDDLTTPSGLEKQANAEVVEDIDMDGERDDFLKFAQEALGLTSEQYEAILDTRRERGAYVPPPLTSKASHNETNPEGTDVRSDPLVDSNDPKVRSSASKGKQPERSVRFEADSELTDKDEQETASSSDDEGDITEDREANVDLDTFDRLMDRMEEELQKKKGGRGGRKGGPIPANPFGPDLGGGSGVEMKDLSDEDEDSDVEMDDVDQAIHSELADLMKQSGVHLDGHSHDQPDYSVISNFLESFKSQVGLPGPVGNMAGRIGFDFLSPKAQDKKP
295038	GC_00005059		PST_W053a	15154	53	57	3	0	0.997306749304327	0.951752361883634	0.973997195594901	PF07093.16	SGT1 protein							15154	Chr_7	MPLPIKFSLLHQSSNTLEDDTCRFSVYSAGNEALAIQAELETYWGMKQFKYSLTKTEFIWHSGYPPELKSVVPSQLDGTLHYGISLQDEWFLVWCLFEISKTFDCQIQVNDNDGEFLLIEAADNLPKWVTPDLAKGRVWIQKGSLHLIPLEATPTVQDDLPTPLALEILRARSHSTIASAPINSTIHDRIHGASPQLLTESHLFNSEAYLHVSIAKALQIDPNLTGLAVKAFCEKDVDSFKSCREMIKFPPQTPCAPQTKIASTTNWPYCLVRMTRPLYAVLLNNETTFHPPKPFEKVGWMDVDRENSVEWKRRLVGMKLSCGFEMMLSTVNSSRTTCDPVFNGRSRRYQSYLDKLIKAGYFQGEVQGSLKWVELESIAKKAYSDNLKPNDLISRFDSAVGQSVLSDDLIHSVEGGGESDEWLDLNEEQLKALLKEGVPTNLSALEKQEQDSDAEMKKMQSFASQMEKFVDGRGSIEGALHSDDEMTDDEDESENSSVEDSEQEELRADILPGRNNNKGNKRAFKGPTRTSNGEYDEESKKRLAKLVPGLSDAEWGQSSQKPTDSFDDPPLVDDSLPIEASSNMAHQSTTQNKNSLLPSQESTKSSAENQPATTDDTPPRANLTTKNKKPLPKLTKQSYDGVCEDSSGEDTDSDDLTTPSGLEKQANAEVVEDIDMDGERDDFLKFAQEALGLTSEQYEAILDTRRERGAYVPPPLTSKASHNETNPEGTDVRSDPLVDSNDPKVRSSASKGKQPERSVRFEADSELTDKDEQETASSSDDEGDITEDREANVDLDTFDRLMDRMEEELQKKKGGRGGRKGGPIPANPFGPDLGGGSGVEMKDLSDEDEDSDVEMDDVDQAIHSELADLMKQSGVHLDGHSHDQPDYSVISNFLESFKSQVGLPGPVGNMAGRIGFDFLSPKAQDKKP
295039	GC_00005059		PST_W053b	5899	53	57	3	0	0.997306749304327	0.951752361883634	0.973997195594901	PF07093.16	SGT1 protein							5899	Chr_7	MPLPIKFSLLHQSSNTLEDDTCRFSVYSAGNEALAIQAELETYWGMKQFKYSSTKTEFIWHSGYPPELKLVVPSQLDGTLHYGISLQDEWFLVWCLFEISKTFDCQIQVNDNDGEFLLIEAADNLPKWVTPDLAKGRVWIQKGSLHLIPLEATPTVQDDLPTPLALEILRERSHSTIASAPINSTIHDRIHGASPQLLTESHLFNSEAYLHVSIAKALQIDPNLTGLAVKAFCEKDVDSFKSCREMIKFPPQTPCAPQTKIASTTNWPYCLVRMTRPLYAVLLNNETTFHPPKPFEKVGWMDVDRENSVEWKRRLVGMKLSCGFEMMLSTVNSSRTTCDPVFNGRSRRYQSYLDKLIKAGYFQGEVQGSLKWVELESIAKKAYSDNLKPNDLISRFDSAVGQSVLSDDLIHSVEGGGESDEWLDLNEEQLKALLKEGVPTNLSALEKQEQDSDAEMKKMQSFASQMEKFVDGRGSIEGALHSDDEMTDDEDESENSSVEDSEQEELRADILPGRNNNKGNKRAFKGPTRTSNGEYDEESKKRLAKLVPGLSDAEWGQSSQKPTDSFDDPPLVDDSLPIEASSNMAHQSTTQNKNSLLPSQESTKSSAENQPATTDDTPPRANLTTKNKKPLPKLTKQSYDGVCEDSSGEDTDSDDLTTPSGLEKQANAEVVEDIDMDGERDDFLKFAQEALGLTSEQYEAILDTRRERGAYVPPPLTSKASHNETNPEGTDVRSDPLVDSNDPKVRSSASKGKQPERSVRFEADSELTDKDEQETASSSDDEGDITEDREANVDLDTFDRLMDRMEEELQKKKGGRGGRKGGPIPANPFGPDLGGGSGVEMKDLSDEDEDSDVEMDDVDQAIHSELADLMKQSGVHLDGHSHDQPDYSVISNFLESFKSQVGLPGPVGNMAGRIGFDFLSPKAQDKKP
295040	GC_00005059		PST_W054a	6161	53	57	3	0	0.997306749304327	0.951752361883634	0.973997195594901	PF07093.16	SGT1 protein							6161	Chr_7	MPLPIKFSLLHQSSNTLEDDTCRFSVYSAGNEALAIQAELETYWGMKQFKYSLTKTEFIWHSGYPPELKSVVPSQLDGTLHYGISLQDEWFLVWCLFEISKTFDCQIQVNDNDGEFLLIEAADNLPKWVTPDLAKGRVWIQKGSLHLIPLEATPTVQDDLPTPLALEILRARSHSTIASAPINSTIHDRIHGASPQLLTESHLFNSEAYLHVSIAKALQIDPNLTGLAVKAFCEKDVDSFKSCREMIKFPPQTPCAPQTKIASTTNWPYCLVRMTRPLYAVLLNNETTFHPPKPFEKVGWMDVDRENSVEWKRRLVGMKLSCGFEMMLSTVNSSRTTCDPVFNGRSRRYQSYLDKLIKAGYFQGEVQGSLKWVELESIAKKAYSDNLKPNDLISRFDSAVGQSVLSDDLIHSVEGGGESDEWLDLNEEQLKALLKEGVPTNLSALEKQEQDSDAEMKKMQSFASQMEKFVDGRGSIEGALHSDDEMTDDEDESENSSVEDSEQEELRADILPGRNNNKGNKRAFKGPTRTSNGEYDEESKKRLAKLVPGLSDAEWGQSSQKPTDSFDDPPLVDDSLPIEASSNMAHQSTTQNKNSLLPSQESTKSSAENQPATTDDTPPRANLTTKNKKPLPKLTKQSYDGVCEDSSGEDTDSDDLTTPSGLEKQANAEVVEDIDMDGERDDFLKFAQEALGLTSEQYEAILDTRRERGAYVPPPLTSKASHNETNPEGTDVRSDPLVDSNDPKVRSSASKGKQPERSVRFEADSELTDKDEQETASSSDDEGDITEDREANVDLDTFDRLMDRMEEELQKKKGGRGGRKGGPIPANPFGPDLGGGSGVEMKDLSDEDEDSDVEMDDVDQAIHSELADLMKQSGVHLDGHSHDQPDYSVISNFLESFKSQVGLPGPVGNMAGRIGFDFLSPKAQDKKP
295041	GC_00005059		PST_W054b	8925	53	57	3	0	0.997306749304327	0.951752361883634	0.973997195594901	PF07093.16	SGT1 protein							8925	Chr_7	MPLPIKFSLLHQSSNTLEDDTCRFSVYSAGNEALAIQAELETYWGMKQFKYSSTKTEFIWHSGYPPELKLVVPSQLDGTLHYGISLQDEWFLVWCLFEISKTFDCQIQVNDNDGEFLLIEAADNLPKWVTPDLAKGRVWIQKGSLHLIPLEATPTVQDDLPTPLALEILRERSHSTIASAPINSTIHDRIHGASPQLLTESHLFNSEAYLHVSIAKALQIDPNLTGLAVKAFCEKDVDSFKSCREMIKFPPQTPCAPQTKIASTTNWPYCLVRMTRPLYAVLLNNETTFHPPKPFEKVGWMDVDRENSVEWKRRLVGMKLSCGFEMMLSTVNSSRTTCDPVFNGRSRRYQSYLDKLIKAGYFQGEVQGSLKWVELESIAKKAYSDNLKPNDLISRFDSAVGQSVLSDDLIHSVEGGGESDEWLDLNEEQLKALLKEGVPTNLSALEKQEQDSDAEMKKMQSFASQMEKFVDGRGSIEGALHSDDEMTDDEDESENSSVEDSEQEELRADILPGRNNNKGNKRAFKGPTRTSNGEYDEESKKRLAKLVPGLSDAEWGQSSQKPTDSFDDPPLVDDSLPIEASSNMAHQSTTQNKNSLLPSQESTKSSAENQPATTDDTPPRANLTTKNKKPLPKLTKQSYDGVCEDSSGEDTDSDDLTTPSGLEKQANAEVVEDIDMDGERDDFLKFAQEALGLTSEQYEAILDTRRERGAYVPPPLTSKASHNETNPEGTDVRSDPLVDSNDPKVRSSASKGKQPERSVRFEADSELTDKDEQETASSSDDEGDITEDREANVDLDTFDRLMDRMEEELQKKKGGRGGRKGGPIPANPFGPDLGGGSGVEMKDLSDEDEDSDVEMDDVDQAIHSELADLMKQSGVHLDGHSHDQPDYSVISNFLESFKSQVGLPGPVGNMAGRIGFDFLSPKAQDKKP
295042	GC_00005059		PST_W057b	4778	53	57	3	0	0.997306749304327	0.951752361883634	0.973997195594901	PF07093.16	SGT1 protein							4778	Chr_7	MPLPIKFSLLHQSSNTLEDDTCRFSVYSAGNEALAIQAELETYWGMKQFKYSLTKTEFIWHSGYPPELKSVVPSQLDGTLHYGISLQDEWFLVWCLFEISKTFDCQIQVNDNDGEFLLIEAADNLPKWVTPDLAKGRVWIQKGSLHLIPLEATPTVQDDLPTPLALEILRARSHSTIASAPINSTIHDRIHGASPQLLTESHLFNSEAYLHVSIAKALQIDPNLTGLAVKAFCEKDVDSFKSCREMIKFPPQTPCAPQTKIASTTNWPYCLVRMTRPLYAVLLNNETTFHPPKPFEKVGWMDVDRENSVEWKRRLVGMKLSCGFEMMLSTVNSSRTTCDPVFNGRSRRYQSYLDKLIKAGYFQGEVQGSLKWVELESIAKKAYSDNLKPNDLISRFDSAVGQSVLSDDLIHSVEGGGESDEWLDLNEEQLKALLKEGVPTNLSALEKQEQDSDAEMKKMQSFASQMEKFVDGRGSIEGALHSDDEMTDDEDESENSSVEDSEQEELRADILPGRNNNKGNKRAFKGPTRTSNGEYDEESKKRLAKLVPGLSDAEWGQSSQKPTDSFDDPPLVDDSLPIEASSNMAHQSTTQNKNSLLPSQESTKSSAENQPATTDDTPPRANLTTKNKKPLPKLTKQSYDGVCEDSSGEDTDSDDLTTPSGLEKQANAEVVEDIDMDGERDDFLKFAQEALGLTSEQYEAILDTRRERGAYVPPPLTSKASHNETNPEGTDVRSDPLVDSNDPKVRSSASKGKQPERSVRFEADSELTDKDEQETASSSDDEGDITEDREANVDLDTFDRLMDRMEEELQKKKGGRGGRKGGPIPANPFGPDLGGGSGVEMKDLSDEDEDSDVEMDDVDQAIHSELADLMKQSGVHLDGHSHDQPDYSVISNFLESFKSQVGLPGPVGNMAGRIGFDFLSPKAQDKKP
295043	GC_00005059		PST_W057b	9977	53	57	3	0	0.997306749304327	0.951752361883634	0.973997195594901	PF07093.16	SGT1 protein							9977	ChrUn	MPLPIKFSLLHQSSNTLEDDTCRFSVYSAGNEALAIQAELETYWGMKQFKYSSTKTEFIWHSGYPPELKLVVPSQLDGTLHYGISLQDEWFLVWCLFEISKTFDCQIQVNDNDGEFLLIEAADNLPKWVTPDLAKGRVWIQKGSLHLIPLEATPTVQDDLPTPLALEILRERSHSTIASAPINSTIHDRIHGASPQLLTESHLFNSEAYLHVSIAKALQIDPNLTGLAVKAFCEKDVDSFKSCREMIKFPPQTPCAPQTKIASTTNWPYCLVRMTRPLYAVLLNNETTFHPPKPFEKVGWMDVDRENSVEWKRRLVGMKLSCGFEMMLSTVNSSRTTCDPVFNGRSRRYQSYLDKLIKAGYFQGEVQGSLKWVELESIAKKAYSDNLKPNDLISRFDSAVGQSVLSDDLIHSVEGGGESDEWLDLNEEQLKALLKEGVPTNLSALEKQEQDSDAEMKKMQSFASQMEKFVDGRGSIEGALHSDDEMTDDEDESENSSVEDSEQEELRADILPGRNNNKGNKRAFKGPTRTSNGEYDEESKKRLAKLVPGLSDAEWGQSSQKPTDSFDDPPLVDDSLPIEASSNMAHQSTTQNKNSLLPSQESTKSSAENQPATTDDTPPRANLTTKNKKPLPKLTKQSYDGVCEDSSGEDTDSDDLTTPSGLEKQANAEVVEDIDMDGERDDFLKFAQEALGLTSEQYEAILDTRRERGAYVPPPLTSKASHNETNPEGTDVRSDPLVDSNDPKVRSSASKGKQPERSVRFEADSELTDKDEQETASSSDDEGDITEDREANVDLDTFDRLMDRMEEELQKKKGGRGGRKGGPIPANPFGPDLGGGSGVEMKDLSDEDEDSDVEMDDVDQAIHSELADLMKQSGVHLDGHSHDQPDYSVISNFLESFKSQVGLPGPVGNMAGRIGFDFLSPKAQDKKP
295044	GC_00005059		PST_W088a	10732	53	57	3	0	0.997306749304327	0.951752361883634	0.973997195594901	PF07093.16	SGT1 protein							10732	Chr_7	MPLPIKFSLLHQSSNTLEDDTCRFSVYSAGNEALAIQAELETYWGMKQFKYSLTKTEFIWHSGYPPELKSVVPSQLDGTLHYGISLQDEWFLVWCLFEISKTFDCQIQVNDNDGEFLLIEAADNLPKWVTPDLAKGRVWIQKGSLHLIPLEATPTVQDDLPTPLALEILRARSHSTIASAPINSTIHDRIHGASPQLLTESHLFNSEAYLHVSIAKALQIDPNLTGLAVKAFCEKDVDSFKSCREMIKFPPQTPCAPQTKIASTTNWPYCLVRMTRPLYAVLLNNETTFHPPKPFEKVGWMDVDRENSVEWKRRLVGMKLSCGFEMMLSTVNSSRTTCDPVFNGRSRRYQSYLDKLIKAGYFQGEVQGSLKWVELESIAKKAYSDNLKPNDLISRFDSAVGQSVLSDDLIHSVEGGGESDEWLDLNEEQLKALLKEGVPTNLSALEKQEQDSDAEMKKMQSFASQMEKFVDGRGSIEGALHSDDEMTDDEDESENSSVEDSEQEELRADILPGRNNNKGNKRAFKGPTRTSNGEYDEESKKRLAKLVPGLSDAEWGQSSQKPTDSFDDPPLVDDSLPIEASSNMAHQSTTQNKNSLLPSQESTKSSAENQPATTDDTPPRANLTTKNKKPLPKLTKQSYDGVCEDSSGEDTDSDDLTTPSGLEKQANAEVVEDIDMDGERDDFLKFAQEALGLTSEQYEAILDTRRERGAYVPPPLTSKASHNETNPEGTDVRSDPLVDSNDPKVRSSASKGKQPERSVRFEADSELTDKDEQETASSSDDEGDITEDREANVDLDTFDRLMDRMEEELQKKKGGRGGRKGGPIPANPFGPDLGGGSGVEMKDLSDEDEDSDVEMDDVDQAIHSELADLMKQSGVHLDGHSHDQPDYSVISNFLESFKSQVGLPGPVGNMAGRIGFDFLSPKAQDKKP
295045	GC_00005059		PST_W088b	4872	53	57	3	0	0.997306749304327	0.951752361883634	0.973997195594901	PF07093.16	SGT1 protein							4872	Chr_7	MPLPIKFSLLHQSSNTLEDDTCRFSVYSAGNEALAIQAELETYWGMKQFKYSSTKTEFIWHSGYPPELKLVVPSQLDGTLHYGISLQDEWFLVWCLFEISKTFDCQIQVNDNDGEFLLIEAADNLPKWVTPDLAKGRVWIQKGSLHLIPLEATPTVQDDLPTPLALEILRERSHSTIASAPINSTIHDRIHGASPQLLTESHLFNSEAYLHVSIAKALQIDPNLTGLAVKAFCEKDVDSFKSCREMIKFPPQTPCAPQTKIASTTNWPYCLVRMTRPLYAVLLNNETTFHPPKPFEKVGWMDVDRENSVEWKRRLVGMKLSCGFEMMLSTVNSSRTTCDPVFNGRSRRYQSYLDKLIKAGYFQGEVQGSLKWVELESIAKKAYSDNLKPNDLISRFDSAVGQSVLSDDLIHSVEGGGESDEWLDLNEEQLKALLKEGVPTNLSALEKQEQDSDAEMKKMQSFASQMEKFVDGRGSIEGALHSDDEMTDDEDESENSSVEDSEQEELRADILPGRNNNKGNKRAFKGPTRTSNGEYDEESKKRLAKLVPGLSDAEWGQSSQKPTDSFDDPPLVDDSLPIEASSNMAHQSTTQNKNSLLPSQESTKSSAENQPATTDDTPPRANLTTKNKKPLPKLTKQSYDGVCEDSSGEDTDSDDLTTPSGLEKQANAEVVEDIDMDGERDDFLKFAQEALGLTSEQYEAILDTRRERGAYVPPPLTSKASHNETNPEGTDVRSDPLVDSNDPKVRSSASKGKQPERSVRFEADSELTDKDEQETASSSDDEGDITEDREANVDLDTFDRLMDRMEEELQKKKGGRGGRKGGPIPANPFGPDLGGGSGVEMKDLSDEDEDSDVEMDDVDQAIHSELADLMKQSGVHLDGHSHDQPDYSVISNFLESFKSQVGLPGPVGNMAGRIGFDFLSPKAQDKKP
295046	GC_00005059		PST_Yr1646a	6492	53	57	3	0	0.997306749304327	0.951752361883634	0.973997195594901	PF07093.16	SGT1 protein							6492	Chr_7	MPLPIKFSLLHQSSNTLEDDTCRFSVYSAGNEALAIQAELETYWGMKQFKYSLTKTEFIWHSGYPPELKSVVPSQLDGTLHYGISLQDEWFLVWCLFEISKTFDCQIQVNDNDGEFLLIEAADNLPKWVTPDLAKGRVWIQKGSLHLIPLEATPTVQDDLPTPLALEILRARSHSTIASAPINSTIHDRIHGASPQLLTESHLFNSEAYLHVSIAKALQIDPNLTGLAVKAFCEKDVDSFKSCREMIKFPPQTPCAPQTKIASTTNWPYCLVRMTRPLYAVLLNNETTFHPPKPFEKVGWMDVDRENSVEWKRRLVGMKLSCGFEMMLSTVNSSRTTCDPVFNGRSRRYQSYLDKLIKAGYFQGEVQGSLKWVELESIAKKAYSDNLKPNDLISRFDSAVGQSVLSDDLIHSVEGGGESDEWLDLNEEQLKALLKEGVPTNLSALEKQEQDSDAEMKKMQSFASQMEKFVDGRGSIEGALHSDDEMTDDEDESENSSVEDSEQEELRADILPGRNNNKGNKRAFKGPTRTSNGEYDEESKKRLAKLVPGLSDAEWGQSSQKPTDSFDDPPLVDDSLPIEASSNMAHQSTTQNKNSLLPSQESTKSSAENQPATTDDTPPRANLTTKNKKPLPKLTKQSYDGVCEDSSGEDTDSDDLTTPSGLEKQANAEVVEDIDMDGERDDFLKFAQEALGLTSEQYEAILDTRRERGAYVPPPLTSKASHNETNPEGTDVRSDPLVDSNDPKVRSSASKGKQPERSVRFEADSELTDKDEQETASSSDDEGDITEDREANVDLDTFDRLMDRMEEELQKKKGGRGGRKGGPIPANPFGPDLGGGSGVEMKDLSDEDEDSDVEMDDVDQAIHSELADLMKQSGVHLDGHSHDQPDYSVISNFLESFKSQVGLPGPVGNMAGRIGFDFLSPKAQDKKP
295047	GC_00005059		PST_Yr1646b	5852	53	57	3	0	0.997306749304327	0.951752361883634	0.973997195594901	PF07093.16	SGT1 protein							5852	Chr_7	MPLPIKFSLLHQSSNTLEDDTCRFSVYSAGNEALAIQAELETYWGMKQFKYSSTKTEFIWHSGYPPELKLVVPSQLDGTLHYGISLQDEWFLVWCLFEISKTFDCQIQVNDNDGEFLLIEAADNLPKWVTPDLAKGRVWIQKGSLHLIPLEATPTVQDDLPTPLALEILRERSHSTIASAPINSTIHDRIHGASPQLLTESHLFNSEAYLHVSIAKALQIDPNLTGLAVKAFCEKDVDSFKSCREMIKFPPQTPCAPQTKIASTTNWPYCLVRMTRPLYAVLLNNETTFHPPKPFEKVGWMDVDRENSVEWKRRLVGMKLSCGFEMMLSTVNSSRTTCDPVFNGRSRRYQSYLDKLIKAGYFQGEVQGSLKWVELESIAKKAYSDNLKPNDLISRFDSAVGQSVLSDDLIHSVEGGGESDEWLDLNEEQLKALLKEGVPTNLSALEKQEQDSDAEMKKMQSFASQMEKFVDGRGSIEGALHSDDEMTDDEDESENSSVEDSEQEELRADILPGRNNNKGNKRAFKGPTRTSNGEYDEESKKRLAKLVPGLSDAEWGQSSQKPTDSFDDPPLVDDSLPIEASSNMAHQSTTQNKNSLLPSQESTKSSAENQPATTDDTPPRANLTTKNKKPLPKLTKQSYDGVCEDSSGEDTDSDDLTTPSGLEKQANAEVVEDIDMDGERDDFLKFAQEALGLTSEQYEAILDTRRERGAYVPPPLTSKASHNETNPEGTDVRSDPLVDSNDPKVRSSASKGKQPERSVRFEADSELTDKDEQETASSSDDEGDITEDREANVDLDTFDRLMDRMEEELQKKKGGRGGRKGGPIPANPFGPDLGGGSGVEMKDLSDEDEDSDVEMDDVDQAIHSELADLMKQSGVHLDGHSHDQPDYSVISNFLESFKSQVGLPGPVGNMAGRIGFDFLSPKAQDKKP
295048	GC_00005059		PST_Yr1706a	7741	53	57	3	0	0.997306749304327	0.951752361883634	0.973997195594901	PF07093.16	SGT1 protein							7741	Chr_7	MPLPIKFSLLHQSSNTLEDDTCRFSVYSAGNEALAIQAELETYWGMKQFKYSLTKTEFIWHSGYPPELKSVVPSQLDGTLHYGISLQDEWFLVWCLFEISKTFDCQIQVNDNDGEFLLIEAADNLPKWVTPDLAKGRVWIQKGSLHLIPLEATPTVQDDLPTPLALEILRARSHSTIASAPINSTIHDRIHGASPQLLTESHLFNSEAYLHVSIAKALQIDPNLTGLAVKAFCEKDVDSFKSCREMIKFPPQTPCAPQTKIASTTNWPYCLVRMTRPLYAVLLNNETTFHPPKPFEKVGWMDVDRENSVEWKRRLVGMKLSCGFEMMLSTVNSSRTTCDPVFNGRSRRYQSYLDKLIKAGYFQGEVQGSLKWVELESIAKKAYSDNLKPNDLISRFDSAVGQSVLSDDLIHSVEGGGESDEWLDLNEEQLKALLKEGVPTNLSALEKQEQDSDAEMKKMQSFASQMEKFVDGRGSIEGALHSDDEMTDDEDESENSSVEDSEQEELRADILPGRNNNKGNKRAFKGPTRTSNGEYDEESKKRLAKLVPGLSDAEWGQSSQKPTDSFDDPPLVDDSLPIEASSNMAHQSTTQNKNSLLPSQESTKSSAENQPATTDDTPPRANLTTKNKKPLPKLTKQSYDGVCEDSSGEDTDSDDLTTPSGLEKQANAEVVEDIDMDGERDDFLKFAQEALGLTSEQYEAILDTRRERGAYVPPPLTSKASHNETNPEGTDVRSDPLVDSNDPKVRSSASKGKQPERSVRFEADSELTDKDEQETASSSDDEGDITEDREANVDLDTFDRLMDRMEEELQKKKGGRGGRKGGPIPANPFGPDLGGGSGVEMKDLSDEDEDSDVEMDDVDQAIHSELADLMKQSGVHLDGHSHDQPDYSVISNFLESFKSQVGLPGPVGNMAGRIGFDFLSPKAQDKKP
295049	GC_00005059		PST_Yr1706b	12082	53	57	3	0	0.997306749304327	0.951752361883634	0.973997195594901	PF07093.16	SGT1 protein							12082	Chr_7	MPLPIKFSLLHQSSNTLEDDTCRFSVYSAGNEALAIQAELETYWGMKQFKYSSTKTEFIWHSGYPPELKLVVPSQLDGTLHYGISLQDEWFLVWCLFEISKTFDCQIQVNDNDGEFLLIEAADNLPKWVTPDLAKGRVWIQKGSLHLIPLEATPTVQDDLPTPLALEILRERSHSTIASAPINSTIHDRIHGASPQLLTESHLFNSEAYLHVSIAKALQIDPNLTGLAVKAFCEKDVDSFKSCREMIKFPPQTPCAPQTKIASTTNWPYCLVRMTRPLYAVLLNNETTFHPPKPFEKVGWMDVDRENSVEWKRRLVGMKLSCGFEMMLSTVNSSRTTCDPVFNGRSRRYQSYLDKLIKAGYFQGEVQGSLKWVELESIAKKAYSDNLKPNDLISRFDSAVGQSVLSDDLIHSVEGGGESDEWLDLNEEQLKALLKEGVPTNLSALEKQEQDSDAEMKKMQSFASQMEKFVDGRGSIEGALHSDDEMTDDEDESENSSVEDSEQEELRADILPGRNNNKGNKRAFKGPTRTSNGEYDEESKKRLAKLVPGLSDAEWGQSSQKPTDSFDDPPLVDDSLPIEASSNMAHQSTTQNKNSLLPSQESTKSSAENQPATTDDTPPRANLTTKNKKPLPKLTKQSYDGVCEDSSGEDTDSDDLTTPSGLEKQANAEVVEDIDMDGERDDFLKFAQEALGLTSEQYEAILDTRRERGAYVPPPLTSKASHNETNPEGTDVRSDPLVDSNDPKVRSSASKGKQPERSVRFEADSELTDKDEQETASSSDDEGDITEDREANVDLDTFDRLMDRMEEELQKKKGGRGGRKGGPIPANPFGPDLGGGSGVEMKDLSDEDEDSDVEMDDVDQAIHSELADLMKQSGVHLDGHSHDQPDYSVISNFLESFKSQVGLPGPVGNMAGRIGFDFLSPKAQDKKP
295050	GC_00005059		PST_Yr1716a	5021	53	57	3	0	0.997306749304327	0.951752361883634	0.973997195594901	PF07093.16	SGT1 protein							5021	Chr_7	MPLPIKFSLLHQSSNTLEDDTCRFSVYSAGNEALAIQAELETYWGMKQFKYSLTKTEFIWHSGYPPELKSVVPSQLDGTLHYGISLQDEWFLVWCLFEISKTFDCQIQVNDNDGEFLLIEAADNLPKWVTPDLAKGRVWIQKGSLHLIPLEATPTVQDDLPTPLALEILRARSHSTIASAPINSTIHDRIHGASPQLLTESHLFNSEAYLHVSIAKALQIDPNLTGLAVKAFCEKDVDSFKSCREMIKFPPQTPCAPQTKIASTTNWPYCLVRMTRPLYAVLLNNETTFHPPKPFEKVGWMDVDRENSVEWKRRLVGMKLSCGFEMMLSTVNSSRTTCDPVFNGRSRRYQSYLDKLIKAGYFQGEVQGSLKWVELESIAKKAYSDNLKPNDLISRFDSAVGQSVLSDDLIHSVEGGGESDEWLDLNEEQLKALLKEGVPTNLSALEKQEQDSDAEMKKMQSFASQMEKFVDGRGSIEGALHSDDEMTDDEDESENSSVEDSEQEELRADILPGRNNNKGNKRAFKGPTRTSNGEYDEESKKRLAKLVPGLSDAEWGQSSQKPTDSFDDPPLVDDSLPIEASSNMAHQSTTQNKNSLLPSQESTKSSAENQPATTDDTPPRANLTTKNKKPLPKLTKQSYDGVCEDSSGEDTDSDDLTTPSGLEKQANAEVVEDIDMDGERDDFLKFAQEALGLTSEQYEAILDTRRERGAYVPPPLTSKASHNETNPEGTDVRSDPLVDSNDPKVRSSASKGKQPERSVRFEADSELTDKDEQETASSSDDEGDITEDREANVDLDTFDRLMDRMEEELQKKKGGRGGRKGGPIPANPFGPDLGGGSGVEMKDLSDEDEDSDVEMDDVDQAIHSELADLMKQSGVHLDGHSHDQPDYSVISNFLESFKSQVGLPGPVGNMAGRIGFDFLSPKAQDKKP
295051	GC_00005059		PST_Yr1716b	5718	53	57	3	0	0.997306749304327	0.951752361883634	0.973997195594901	PF07093.16	SGT1 protein							5718	Chr_7	MPLPIKFSLLHQSSNTLEDDTCRFSVYSAGNEALAIQAELETYWGMKQFKYSSTKTEFIWHSGYPPELKLVVPSQLDGTLHYGISLQDEWFLVWCLFEISKTFDCQIQVNDNDGEFLLIEAADNLPKWVTPDLAKGRVWIQKGSLHLIPLEATPTVQDDLPTPLALEILRERSHSTIASAPINSTIHDRIHGASPQLLTESHLFNSEAYLHVSIAKALQIDPNLTGLAVKAFCEKDVDSFKSCREMIKFPPQTPCAPQTKIASTTNWPYCLVRMTRPLYAVLLNNETTFHPPKPFEKVGWMDVDRENSVEWKRRLVGMKLSCGFEMMLSTVNSSRTTCDPVFNGRSRRYQSYLDKLIKAGYFQGEVQGSLKWVELESIAKKAYSDNLKPNDLISRFDSAVGQSVLSDDLIHSVEGGGESDEWLDLNEEQLKALLKEGVPTNLSALEKQEQDSDAEMKKMQSFASQMEKFVDGRGSIEGALHSDDEMTDDEDESENSSVEDSEQEELRADILPGRNNNKGNKRAFKGPTRTSNGEYDEESKKRLAKLVPGLSDAEWGQSSQKPTDSFDDPPLVDDSLPIEASSNMAHQSTTQNKNSLLPSQESTKSSAENQPATTDDTPPRANLTTKNKKPLPKLTKQSYDGVCEDSSGEDTDSDDLTTPSGLEKQANAEVVEDIDMDGERDDFLKFAQEALGLTSEQYEAILDTRRERGAYVPPPLTSKASHNETNPEGTDVRSDPLVDSNDPKVRSSASKGKQPERSVRFEADSELTDKDEQETASSSDDEGDITEDREANVDLDTFDRLMDRMEEELQKKKGGRGGRKGGPIPANPFGPDLGGGSGVEMKDLSDEDEDSDVEMDDVDQAIHSELADLMKQSGVHLDGHSHDQPDYSVISNFLESFKSQVGLPGPVGNMAGRIGFDFLSPKAQDKKP
295052	GC_00005059		PST_Yr2011a	7503	53	57	3	0	0.997306749304327	0.951752361883634	0.973997195594901	PF07093.16	SGT1 protein							7503	Chr_7	MPLPIKFSLLHQSSNTLEDDTCRFSVYSAGNEALAIQAELETYWGMKQFKYSLTKTEFIWHSGYPPELKSVVPSQLDGTLHYGISLQDEWFLVWCLFEISKTFDCQIQVNDNDGEFLLIEAADNLPKWVTPDLAKGRVWIQKGSLHLIPLEATPTVQDDLPTPLALEILRARSHSTIASAPINSTIHDRIHGASPQLLTESHLFNSEAYLHVSIAKALQIDPNLTGLAVKAFCEKDVDSFKSCREMIKFPPQTPCAPQTKIASTTNWPYCLVRMTRPLYAVLLNNETTFHPPKPFEKVGWMDVDRENSVEWKRRLVGMKLSCGFEMMLSTVNSSRTTCDPVFNGRSRRYQSYLDKLIKAGYFQGEVQGSLKWVELESIAKKAYSDNLKPNDLISRFDSAVGQSVLSDDLIHSVEGGGESDEWLDLNEEQLKALLKEGVPTNLSALEKQEQDSDAEMKKMQSFASQMEKFVDGRGSIEGALHSDDEMTDDEDESENSSVEDSEQEELRADILPGRNNNKGNKRAFKGPTRTSNGEYDEESKKRLAKLVPGLSDAEWGQSSQKPTDSFDDPPLVDDSLPIEASSNMAHQSTTQNKNSLLPSQESTKSSAENQPATTDDTPPRANLTTKNKKPLPKLTKQSYDGVCEDSSGEDTDSDDLTTPSGLEKQANAEVVEDIDMDGERDDFLKFAQEALGLTSEQYEAILDTRRERGAYVPPPLTSKASHNETNPEGTDVRSDPLVDSNDPKVRSSASKGKQPERSVRFEADSELTDKDEQETASSSDDEGDITEDREANVDLDTFDRLMDRMEEELQKKKGGRGGRKGGPIPANPFGPDLGGGSGVEMKDLSDEDEDSDVEMDDVDQAIHSELADLMKQSGVHLDGHSHDQPDYSVISNFLESFKSQVGLPGPVGNMAGRIGFDFLSPKAQDKKP
295053	GC_00005059		PST_Yr2011b	5709	53	57	3	0	0.997306749304327	0.951752361883634	0.973997195594901	PF07093.16	SGT1 protein							5709	Chr_7	MPLPIKFSLLHQSSNTLEDDTCRFSVYSAGNEALAIQAELETYWGMKQFKYSSTKTEFIWHSGYPPELKLVVPSQLDGTLHYGISLQDEWFLVWCLFEISKTFDCQIQVNDNDGEFLLIEAADNLPKWVTPDLAKGRVWIQKGSLHLIPLEATPTVQDDLPTPLALEILRERSHSTIASAPINSTIHDRIHGASPQLLTESHLFNSEAYLHVSIAKALQIDPNLTGLAVKAFCEKDVDSFKSCREMIKFPPQTPCAPQTKIASTTNWPYCLVRMTRPLYAVLLNNETTFHPPKPFEKVGWMDVDRENSVEWKRRLVGMKLSCGFEMMLSTVNSSRTTCDPVFNGRSRRYQSYLDKLIKAGYFQGEVQGSLKWVELESIAKKAYSDNLKPNDLISRFDSAVGQSVLSDDLIHSVEGGGESDEWLDLNEEQLKALLKEGVPTNLSALEKQEQDSDAEMKKMQSFASQMEKFVDGRGSIEGALHSDDEMTDDEDESENSSVEDSEQEELRADILPGRNNNKGNKRAFKGPTRTSNGEYDEESKKRLAKLVPGLSDAEWGQSSQKPTDSFDDPPLVDDSLPIEASSNMAHQSTTQNKNSLLPSQESTKSSAENQPATTDDTPPRANLTTKNKKPLPKLTKQSYDGVCEDSSGEDTDSDDLTTPSGLEKQANAEVVEDIDMDGERDDFLKFAQEALGLTSEQYEAILDTRRERGAYVPPPLTSKASHNETNPEGTDVRSDPLVDSNDPKVRSSASKGKQPERSVRFEADSELTDKDEQETASSSDDEGDITEDREANVDLDTFDRLMDRMEEELQKKKGGRGGRKGGPIPANPFGPDLGGGSGVEMKDLSDEDEDSDVEMDDVDQAIHSELADLMKQSGVHLDGHSHDQPDYSVISNFLESFKSQVGLPGPVGNMAGRIGFDFLSPKAQDKKP
295054	GC_00005059		PST_Yr2015a	6160	53	57	3	0	0.997306749304327	0.951752361883634	0.973997195594901	PF07093.16	SGT1 protein							6160	Chr_7	MPLPIKFSLLHQSSNTLEDDTCRFSVYSAGNEALAIQAELETYWGMKQFKYSLTKTEFIWHSGYPPELKSVVPSQLDGTLHYGISLQDEWFLVWCLFEISKTFDCQIQVNDNDGEFLLIEAADNLPKWVTPDLAKGRVWIQKGSLHLIPLEATPTVQDDLPTPLALEILRARSHSTIASAPINSTIHDRIHGASPQLLTESHLFNSEAYLHVSIAKALQIDPNLTGLAVKAFCEKDVDSFKSCREMIKFPPQTPCAPQTKIASTTNWPYCLVRMTRPLYAVLLNNETTFHPPKPFEKVGWMDVDRENSVEWKRRLVGMKLSCGFEMMLSTVNSSRTTCDPVFNGRSRRYQSYLDKLIKAGYFQGEVQGSLKWVELESIAKKAYSDNLKPNDLISRFDSAVGQSVLSDDLIHSVEGGGESDEWLDLNEEQLKALLKEGVPTNLSALEKQEQDSDAEMKKMQSFASQMEKFVDGRGSIEGALHSDDEMTDDEDESENSSVEDSEQEELRADILPGRNNNKGNKRAFKGPTRTSNGEYDEESKKRLAKLVPGLSDAEWGQSSQKPTDSFDDPPLVDDSLPIEASSNMAHQSTTQNKNSLLPSQESTKSSAENQPATTDDTPPRANLTTKNKKPLPKLTKQSYDGVCEDSSGEDTDSDDLTTPSGLEKQANAEVVEDIDMDGERDDFLKFAQEALGLTSEQYEAILDTRRERGAYVPPPLTSKASHNETNPEGTDVRSDPLVDSNDPKVRSSASKGKQPERSVRFEADSELTDKDEQETASSSDDEGDITEDREANVDLDTFDRLMDRMEEELQKKKGGRGGRKGGPIPANPFGPDLGGGSGVEMKDLSDEDEDSDVEMDDVDQAIHSELADLMKQSGVHLDGHSHDQPDYSVISNFLESFKSQVGLPGPVGNMAGRIGFDFLSPKAQDKKP
295055	GC_00005059		PST_Yr2015b	4681	53	57	3	0	0.997306749304327	0.951752361883634	0.973997195594901	PF07093.16	SGT1 protein							4681	Chr_7	MPLPIKFSLLHQSSNTLEDDTCRFSVYSAGNEALAIQAELETYWGMKQFKYSSTKTEFIWHSGYPPELKLVVPSQLDGTLHYGISLQDEWFLVWCLFEISKTFDCQIQVNDNDGEFLLIEAADNLPKWVTPDLAKGRVWIQKGSLHLIPLEATPTVQDDLPTPLALEILRERSHSTIASAPINSTIHDRIHGASPQLLTESHLFNSEAYLHVSIAKALQIDPNLTGLAVKAFCEKDVDSFKSCREMIKFPPQTPCAPQTKIASTTNWPYCLVRMTRPLYAVLLNNETTFHPPKPFEKVGWMDVDRENSVEWKRRLVGMKLSCGFEMMLSTVNSSRTTCDPVFNGRSRRYQSYLDKLIKAGYFQGEVQGSLKWVELESIAKKAYSDNLKPNDLISRFDSAVGQSVLSDDLIHSVEGGGESDEWLDLNEEQLKALLKEGVPTNLSALEKQEQDSDAEMKKMQSFASQMEKFVDGRGSIEGALHSDDEMTDDEDESENSSVEDSEQEELRADILPGRNNNKGNKRAFKGPTRTSNGEYDEESKKRLAKLVPGLSDAEWGQSSQKPTDSFDDPPLVDDSLPIEASSNMAHQSTTQNKNSLLPSQESTKSSAENQPATTDDTPPRANLTTKNKKPLPKLTKQSYDGVCEDSSGEDTDSDDLTTPSGLEKQANAEVVEDIDMDGERDDFLKFAQEALGLTSEQYEAILDTRRERGAYVPPPLTSKASHNETNPEGTDVRSDPLVDSNDPKVRSSASKGKQPERSVRFEADSELTDKDEQETASSSDDEGDITEDREANVDLDTFDRLMDRMEEELQKKKGGRGGRKGGPIPANPFGPDLGGGSGVEMKDLSDEDEDSDVEMDDVDQAIHSELADLMKQSGVHLDGHSHDQPDYSVISNFLESFKSQVGLPGPVGNMAGRIGFDFLSPKAQDKKP
295056	GC_00005059		PST_Yr201644_1	10907	53	57	3	0	0.997306749304327	0.951752361883634	0.973997195594901	PF07093.16	SGT1 protein							10907	Chr_7	MPLPIKFSLLHQSSNTLEDDTCRFSVYSAGNEALAIQAELETYWGMKQFKYSLTKTEFIWHSGYPPELKSVVPSQLDGTLHYGISLQDEWFLVWCLFEISKTFDCQIQVNDNDGEFLLIEAADNLPKWVTPDLAKGRVWIQKGSLHLIPLEATPTVQDDLPTPLALEILRARSHSTIASAPINSTIHDRIHGASPQLLTESHLFNSEAYLHVSIAKALQIDPNLTGLAVKAFCEKDVDSFKSCREMIKFPPQTPCAPQTKIASTTNWPYCLVRMTRPLYAVLLNNETTFHPPKPFEKVGWMDVDRENSVEWKRRLVGMKLSCGFEMMLSTVNSSRTTCDPVFNGRSRRYQSYLDKLIKAGYFQGEVQGSLKWVELESIAKKAYSDNLKPNDLISRFDSAVGQSVLSDDLIHSVEGGGESDEWLDLNEEQLKALLKEGVPTNLSALEKQEQDSDAEMKKMQSFASQMEKFVDGRGSIEGALHSDDEMTDDEDESENSSVEDSEQEELRADILPGRNNNKGNKRAFKGPTRTSNGEYDEESKKRLAKLVPGLSDAEWGQSSQKPTDSFDDPPLVDDSLPIEASSNMAHQSTTQNKNSLLPSQESTKSSAENQPATTDDTPPRANLTTKNKKPLPKLTKQSYDGVCEDSSGEDTDSDDLTTPSGLEKQANAEVVEDIDMDGERDDFLKFAQEALGLTSEQYEAILDTRRERGAYVPPPLTSKASHNETNPEGTDVRSDPLVDSNDPKVRSSASKGKQPERSVRFEADSELTDKDEQETASSSDDEGDITEDREANVDLDTFDRLMDRMEEELQKKKGGRGGRKGGPIPANPFGPDLGGGSGVEMKDLSDEDEDSDVEMDDVDQAIHSELADLMKQSGVHLDGHSHDQPDYSVISNFLESFKSQVGLPGPVGNMAGRIGFDFLSPKAQDKKP
295057	GC_00005059		PST_Yr201644_2	4919	53	57	3	0	0.997306749304327	0.951752361883634	0.973997195594901	PF07093.16	SGT1 protein							4919	Chr_7	MPLPIKFSLLHQSSNTLEDDTCRFSVYSAGNEALAIQAELETYWGMKQFKYSSTKTEFIWHSGYPPELKLVVPSQLDGTLHYGISLQDEWFLVWCLFEISKTFDCQIQVNDNDGEFLLIEAADNLPKWVTPDLAKGRVWIQKGSLHLIPLEATPTVQDDLPTPLALEILRERSHSTIASAPINSTIHDRIHGASPQLLTESHLFNSEAYLHVSIAKALQIDPNLTGLAVKAFCEKDVDSFKSCREMIKFPPQTPCAPQTKIASTTNWPYCLVRMTRPLYAVLLNNETTFHPPKPFEKVGWMDVDRENSVEWKRRLVGMKLSCGFEMMLSTVNSSRTTCDPVFNGRSRRYQSYLDKLIKAGYFQGEVQGSLKWVELESIAKKAYSDNLKPNDLISRFDSAVGQSVLSDDLIHSVEGGGESDEWLDLNEEQLKALLKEGVPTNLSALEKQEQDSDAEMKKMQSFASQMEKFVDGRGSIEGALHSDDEMTDDEDESENSSVEDSEQEELRADILPGRNNNKGNKRAFKGPTRTSNGEYDEESKKRLAKLVPGLSDAEWGQSSQKPTDSFDDPPLVDDSLPIEASSNMAHQSTTQNKNSLLPSQESTKSSAENQPATTDDTPPRANLTTKNKKPLPKLTKQSYDGVCEDSSGEDTDSDDLTTPSGLEKQANAEVVEDIDMDGERDDFLKFAQEALGLTSEQYEAILDTRRERGAYVPPPLTSKASHNETNPEGTDVRSDPLVDSNDPKVRSSASKGKQPERSVRFEADSELTDKDEQETASSSDDEGDITEDREANVDLDTFDRLMDRMEEELQKKKGGRGGRKGGPIPANPFGPDLGGGSGVEMKDLSDEDEDSDVEMDDVDQAIHSELADLMKQSGVHLDGHSHDQPDYSVISNFLESFKSQVGLPGPVGNMAGRIGFDFLSPKAQDKKP
295058	GC_00005060		PSH_233a	13858	52	57	3	0	0.992539546691482	0.949884138136938	0.970743488395165	PF04433.23	SWIRM domain							13858	Chr_18	MTDHAHEHASQQQLQPGNLDSLGNNQNRKRASVEPVESG-LNPAFDGGPEKRQRLDEIRRSSQVTGMLIDPASTEPSNQHRPFANPDRSPQLDSSMASNDPIQNHQSSLHQAPSGAEQDQQQHPSANNKDQTSKVAPNPLEQRKRLEEQAKQYLLAQTQAIIIPSYAAWFDLTKIHPLEKKSLPEFFNGRNRSKVPSIYKDYRDFIVNSYRLNPSEYLTVTACRRNLAGDVCAIMRVHAFLEQWGIINYQVDLDTRPTPVGPPFTGHFRVLLDTPRGFMPLHSGTVSRKTPASLSAPTGPTAPASATGTGSAPIQPPPPPPSAPSNIDLRKDLHANTTESGPPVIRCDVCGTDCSKISFHHTRVKTYDICANCYQEGRFGTHMNSAEFIKLERPSGVIPVDSKWTDQEILLLLEGLEMHSDDWEKIAQHVGGTKTKEECILQFLRMPIEDEFLRGSSSEINTNSILGLGKIPLSGAENPVLSVLSFLVGLVEPELVAEMAGKTVEKIKHDLRSKVLEIQEDSLRKSSTSIQQKPDDEETRVGTEDVLRMDGGETTVEKKAATSAEDVEGLPQNPSVSMDIDESHNANESTTNKRTAIEIAAAAFTSASAKALVLGSEDEIELGKLMETVTNQTIKKLEIKLNQFEKLESTLEIQRRNLDLWRQNLSLERQAVVKEILEFKKLQNSTAATNNGNLNIGEINNSLDSILDHQRSDQISGLPIQAVPVQPTDSNGDLGFGEGGQGTMNIR
295059	GC_00005060		PSH_233b	13184	52	57	3	0	0.992539546691482	0.949884138136938	0.970743488395165	PF04433.23	SWIRM domain							13184	Chr_17	MTDHAHEHASQQQLQPGNLDSLGNNQNRKRASVEPVESG-LNPAFDGGPEKRQRLDEIRRSSQVTGMLIDPASTEPSNQHRPFANPDRSPQLDSSMASNDPIQNHQSSLHQAPSGAEQDQQQHPSANNKDQTSKVAPNPLEQRKRLEEQAKQYLLAQTQAIIIPSYAAWFDLTKIHPLEKKSLPEFFNGRNRSKVPSIYKDYRDFIVNSYRLNPSEYLTVTACRRNLAGDVCAIMRVHAFLEQWGIINYQVDLDTRPTPVGPPFTGHFRVLLDTPRGFMPLHSGTVSRKTPASLSAPTGPTAPASATGTGSAPIQPPPPPPSAPSNIDLRKDLHANTTESGPPVIRCDVCGTDCSKISFHHTRVKTYDICANCYQEGRFGTHMNSAEFIKLERPSGVIPVDSKWTDQEILLLLEGLEMHSDDWEKIAQHVGGTKTKEECILQFLRMPIEDEFLRGSSSEINTNSILGLGKIPLSGAENPVLSVLSFLVGLVEPELVAEMAGKTVEKIKHDLRSKVLEIQEDSLRKSSTSIQQKPDDEETRVGTEDVLRMDGGETTVEKKAATSAEDVEGLPQNPSVSMDIDESHNANESTTNKRTAIEIAAAAFTSASAKALVLGSEDEIELGKLMETVTNQTIKKLEIKLNQFEKLESTLEIQRRNLDLWRQNLSLERQAVVKEILEFKKLQNSTAATNNGNLNIGEINNSLDSILDHQRSDQISGLPIQAVPVQPTDSNGDLGFGEGGQGTMNIR
295060	GC_00005060		PSH_76a	13467	52	57	3	0	0.992539546691482	0.949884138136938	0.970743488395165	PF04433.23	SWIRM domain							13467	Chr_18	MTDHAHEHASQQQLQPGNLDSLGNNQNRKRASVEPVESG-LNPAFDGGPEKRQRLDEIRRSSQVTGMLIDPASTEPSNQHRPFANPDRSPQLDSSMASNDPIQNHQSSLHQAPSGAEQDQQQHPSANNKDQTSKVAPNPLEQRKRLEEQAKQYLLAQTQAIIIPSYAAWFDLTKIHPLEKKSLPEFFNGRNRSKVPSIYKDYRDFIVNSYRLNPSEYLTVTACRRNLAGDVCAIMRVHAFLEQWGIINYQVDLDTRPTPVGPPFTGHFRVLLDTPRGFMPLHSGTVSRKTPASLSAPTGPTAPASATGTGSAPIQPPPPPPSAPSNIDLRKDLHANTTESGPPVIRCDVCGTDCSKISFHHTRVKTYDICANCYQEGRFGTHMNSAEFIKLERPSGVIPVDSKWTDQEILLLLEGLEMHSDDWEKIAQHVGGTKTKEECILQFLRMPIEDEFLRGSSSEINTNSILGLGKIPLSGAENPVLSVLSFLVGLVEPELVAEMAGKTVEKIKHDLRSKVLEIQEDSLRKSSTSIQQKPDDEETRVGTEDVLRMDGGETTVEKKAATSAEDVEGLPQNPSVSMDIDESHNANESTTNKRTAIEIAAAAFTSASAKALVLGSEDEIELGKLMETVTNQTIKKLEIKLNQFEKLESTLEIQRRNLDLWRQNLSLERQAVVKEILEFKKLQNSTAATNNGNLNIGEINNSLDSILDHQRSDQISGLPIQAVPVQPTDSNGDLGFGEGGQGTMNIR
295061	GC_00005060		PSH_76b	12428	52	57	3	0	0.992539546691482	0.949884138136938	0.970743488395165	PF04433.23	SWIRM domain							12428	Chr_17	MTDHAHEHASQQQLQPGSLDSLGNDQNRKRASVEPVESGLLNPAFDGGPEKRQRLDEIRRSSQVAGMLIDPASNEPSNQHRPFANPDRSPQLDSSMASNDPIQNHQSSLHQAPSGAEQDQQQHPSANNKDQTSKVAPNPLEQRKRLEEQAKQYLLAQTQAIIIPSYAAWFDLTKIHPLEKKSLPEFFNGRNRSKVPSIYKDYRDFIVNSYRLNPSEYLTVTACRRNLAGDVCAIMRVHAFLEQWGIINYQVDLDTRPTPVGPPFTGHFRVLLDTPRGFMPLHSGTVSRKTPASLSAPTGPTAPASATGTGSAPIQPPPP-PSAPSNIDLRKDLHANTTESGPPVIRCDVCGTDCSKISFHHTRVKTYDICANCYQEGRFGTHMNSAEFIKLERPSGVIPVDSKWTDQEILLLLEGLEMHSDDWEKIAQHVGGTKTKEECILQFLRMPIEDEFLRGSSSEINTNSILGLGKIPLSGAENPVLSVLSFLVGLVEPELVAEMAGKTVEKIKHDLRSKVLEIQEDSLRKSATSTQQKPDDEETRVGTEDVLRMDGGETTAEKKAVTGTEDVEGLPQNPSVSMDIDESHNPNESTTNKRTAIEIAAAAFTSASAKALVLGSEDEIELGKLMETVTNQTIKKLEIKLNQFEKLESTLEIQRRNLDLWRQNLSLERQAVVKEILEFKKLQNSTAATNNGNLNIGEINNSLDSILDHQRSDQISGLPIQAIPVQPTDSNGDLGFGEGGQGTMNIR
295062	GC_00005060		PSH_NDPSH_1	12562	52	57	3	0	0.992539546691482	0.949884138136938	0.970743488395165	PF04433.23	SWIRM domain							12562	Chr_18	MTDHAHEHASQQQLQPGNLDSLGNNQNRKRASVEPVESG-LNPAFDGGPEKRQRLDEIRRSSQVTGMLIDPASTEPSNQHRPFANPDRSPQLDSSMASNDPIQNHQSSLHQAPSGAEQDQQQHPSANNKDQTSKVAPNPLEQRKRLEEQAKQYLLAQTQAIIIPSYAAWFDLTKIHPLEKKSLPEFFNGRNRSKVPSIYKDYRDFIVNSYRLNPSEYLTVTACRRNLAGDVCAIMRVHAFLEQWGIINYQVDLDTRPTPVGPPFTGHFRVLLDTPRGFMPLHSGTVSRKTPASLSAPTGPTAPASATGTGSAPIQPPPPPPSAPSNIDLRKDLHANTTESGPPVIRCDVCGTDCSKISFHHTRVKTYDICANCYQEGRFGTHMNSAEFIKLERPSGVIPVDSKWTDQEILLLLEGLEMHSDDWEKIAQHVGGTKTKEECILQFLRMPIEDEFLRGSSSEINTNSILGLGKIPLSGAENPVLSVLSFLVGLVEPELVAEMAGKTVEKIKHDLRSKVLEIQEDSLRKSSTSIQQKPDDEETRVGTEDVLRMDGGETTVEKKAATSAEDVEGLPQNPSVSMDIDESHNANESTTNKRTAIEIAAAAFTSASAKALVLGSEDEIELGKLMETVTNQTIKKLEIKLNQFEKLESTLEIQRRNLDLWRQNLSLERQAVVKEILEFKKLQNSTAATNNGNLNIGEINNSLDSILDHQRSDQISGLPIQAVPVQPTDSNGDLGFGEGGQGTMNIR
295063	GC_00005060		PSH_NDPSH_2	15471	52	57	3	0	0.992539546691482	0.949884138136938	0.970743488395165	PF04433.23	SWIRM domain							15471	Chr_17	MTDHAHEHASQQQLQPGSLDSLGNDQNRKRASVEPVESGLLNPAFDGGPEKRQRLDEIRRSSQVAGMLIDPASNEPSNQHRPFANPDRSPQLDSSMASNDPIQNHQSSLHQAPSGAEQDQQQHPSANNKDQTSKVAPNPLEQRKRLEEQAKQYLLAQTQAIIIPSYAAWFDLTKIHPLEKKSLPEFFNGRNRSKVPSIYKDYRDFIVNSYRLNPSEYLTVTACRRNLAGDVCAIMRVHAFLEQWGIINYQVDLDTRPTPVGPPFTGHFRVLLDTPRGFMPLHSGTVSRKTPASLSAPTGPTAPASATGTGSAPIQPPPP-PSAPSNIDLRKDLHANTTESGPPVIRCDVCGTDCSKISFHHTRVKTYDICANCYQEGRFGTHMNSAEFIKLERPSGVIPVDSKWTDQEILLLLEGLEMHSDDWEKIAQHVGGTKTKEECILQFLRMPIEDEFLRGSSSEINTNSILGLGKIPLSGAENPVLSVLSFLVGLVEPELVAEMAGKTVEKIKHDLRSKVLEIQEDSLRKSATSTQQKPDDEETRVGTEDVLRMDGGETTAEKKAVTGTEDVEGLPQNPSVSMDIDESHNPNESTTNKRTAIEIAAAAFTSASAKALVLGSEDEIELGKLMETVTNQTIKKLEIKLNQFEKLESTLEIQRRNLDLWRQNLSLERQAVVKEILEFKKLQNSTAATNNGNLNIGEINNSLDSILDHQRSDQISGLPIQAIPVQPTDSNGDLGFGEGGQGTMNIR
295064	GC_00005060		PST_130_1	528	52	57	3	0	0.992539546691482	0.949884138136938	0.970743488395165	PF04433.23	SWIRM domain							528	Chr_3	-----------------------------------------------------------------------------------------------MASNDPIQNHQSSLHQAPSGAEQDQQQHPSANNKDQTSKVAPNPLEQRKRLEEQAKQYLLAQTQA-IIPSYAAWFDLTKIHPLEKKSLPEFFNGRNRSKVPSIYKDYRDFIVNSYRLNPSEYLTVTACRRNLAGDVCAIMRVHAFLEQWGIINYQVDLDTRPTPVGPPFTGHFRVLLDTPRGFMPLHSGTVSRKTPASLSAPTGPTAPASATGTGSAPIQPPPP------------------------------------------------TICTF---------------------------------------------------------------------------------------------------------------------------------------------------------------------------------------------------------------------------------------------------------------------------------------------------------------------------------------------------------------------------------------
295065	GC_00005060		PST_130_1	530	52	57	3	0	0.992539546691482	0.949884138136938	0.970743488395165	PF16495.10	SWIRM-associated region 1							530	Chr_3	-------------------------------------------------------------------------------------------------------------------------------------------------------------------------------------------------------------------------------------------------------------------------------------------------------------------------------------------------------------------------------------------------------------------------------------------------------------------------------------------------------------------------------------------------------------------------------------------------MDIDESHNANESTTNKRTAIEIAAAAFTSASAKALVLGSEDEIELGKLMETVTNQTIKKLEIKLNQFEKLESTLEIQRRNLDLWRQNLSLERQAVVKEILEFKKLQNSTAATNNGNLNIGEINNSLDSILDHQRSDQISGLPIQAVPVQPTDSNGDLGFGEGGQGTMNIR
295066	GC_00005060		PST_130_1	529	52	57	3	0	0.992539546691482	0.949884138136938	0.970743488395165	PF00249.37	Myb-like DNA-binding domain							529	Chr_3	----------------------------------------------------------------------------------------------------------------------------------------------------------------------------------------------------------------------------------------------------------------------------------------------------------------------------------------------------------------------------------------------MNSAEFIKLERPSGVIPVDSKWTDQEILLLLEGLEMHSDDWEKIAQHVGGTKTKEECILQFLRMPIEDEFLRGSSSEINTNSILGLGKIPLSGAENPVLSVLSFLVGLVEPELVAEMAGKTVEKIKHDLRSKVLEIQEDSLRKSSTSINK--------------------------------------------------------------------------------------------------SRMMKKHE----------------------WVRRMS---------------------------------------------------------------------------------
295067	GC_00005060		PST_130_2	5065	52	57	3	0	0.992539546691482	0.949884138136938	0.970743488395165	PF04433.23	SWIRM domain							5065	Chr_17	MTDHAHEHASQQQLQPGSLDSLGNDQNRKRASVEPVESGLLNPAFDGGPEKRQRLDEIRRSSQVAGMLIDPASNEPSNQHRPFANPDRSPQLDSSMASNDPIQNHQSSLHQAPSGAEQDQQQHPSANNKDQTSKVAPNPLEQRKRLEEQAKQYLLAQTQAIIIPSYAAWFDLTKIHPLEKKSLPEFFNGRNRSKVPSIYKDYRDFIVNSYRLNPSEYLTVTACRRNLAGDVCAIMRVHAFLEQWGIINYQVDLDTRPTPVGPPFTGHFRVLLDTPRGFMPLHSGTVSRKTPASLSAPTGPTAPASATGTGSASIQPPPP-PSAPSNIDLRKDLHANTTESGPPVIRCDVCGTDCSKISFHHTRVKTYDICANCYQEGRFGTHMNSAEFIKLERPSGVIPVDSKWTDQEILLLLEGLEMHSDDWEKIAQHVGGTKTKEECILQFLRMPIEDEFLRGSSSEINTNSILGLGKIPLSGAENPVLSVLSFLVGLVEPELVAEMAGKTVEKIKHDLRSKVLEIQEDSLRKSATSTQQKPDDEETRVGTEDVLRMDGGETTAEKKAVTGTEDVEGLPQNPSVSMDIDESHNPNESTTNKRTAIEIAAAAFTSASAKALVLGSEDEIELGKLMETVTNQTIKKLEIKLNQFEKLESTLEIQRRNLDLWRQNLSLERQAVVKEILEFKKLQNSTAATNNGNLNIGEINNSLDSILDHQRSDQISGLPIQAVPVQPTDSNGDLGFGEGGQGTMNIR
295068	GC_00005060		PST_134E36_1	17332	52	57	3	0	0.992539546691482	0.949884138136938	0.970743488395165	PF04433.23	SWIRM domain							17332	Chr_18	MTDHAHEHASQQQLQPGSLDSLGNDQNRKRASVEPVESGLLNPAFDGGPEKRQRLDEIRRSSQVAGMLIDPASNEPSNQHRPFANPDRSPQLDSSMASNDPIQNHQSSLHQAPSGAEQDQQQHPSANNKDQTSKVAPNPLEQRKRLEEQAKQYLLAQTQAIIIPSYAAWFDLTKIHPLEKKSLPEFFNGRNRSKVPSIYKDYRDFIVNSYRLNPSEYLTVTACRRNLAGDVCAIMRVHAFLEQWGIINYQVDLDTRPTPVGPPFTGHFRVLLDTPRGFMPLHSGTVSRKTPASLSAPTGPTAPASATGTGSASIQPPPP-PSAPSNIDLRKDLHANTTESGPPVIRCDVCGTDCSKISFHHTRVKTYDICANCYQEGRFGTHMNSAEFIKLERPSGVIPVDSKWTDQEILLLLEGLEMHSDDWEKIAQHVGGTKTKEECILQFLRMPIEDEFLRGSSSEINTNSILGLGKIPLSGAENPVLSVLSFLVGLVEPELVAEMAGKTVEKIKHDLRSKVLEIQEDSLRKSATSTQQKPDDEETRVGTEDVLRMDGGETTAEKKAVTGTEDVEGLPQNPSVSMDIDESHNPNESTTNKRTAIEIAAAAFTSASAKALVLGSEDEIELGKLMETVTNQTIKKLEIKLNQFEKLESTLEIQRRNLDLWRQNLSLERQAVVKEILEFKKLQNSTAATNNGNLNIGEINNSLDSILDHQRSDQISGLPIQAVPVQPTDSNGDLGFGEGGQGTMNIR
295069	GC_00005060		PST_134E36_2	17743	52	57	3	0	0.992539546691482	0.949884138136938	0.970743488395165	PF04433.23	SWIRM domain							17743	Chr_17	MTDHAHEHASQQQLQPGNLDSLGNDQNRKRASVEPVESG-LNPAFDGGPEKRQRLDEIRRSSQVTGMLIDPASTEPSNQHRPFANPDRSPQLDSSMASNDPIQNHQSSLHQAPSGAEQDQQQHPSANNKDQTSKVAPNPLEQRKRLEEQAKQYLLAQTQAIIIPSYAAWFDLTKIHPLEKKSLPEFFNGRNRSKVPSIYKDYRDFIVNSYRLNPSEYLTVTACRRNLAGDVCAIMRVHAFLEQWGIINYQVDLDTRPTPVGPPFTGHFRVLLDTPRGFMPLHSGTVSRKTPASLSAPTGPTAPASATGTGSAPIQPPPPPPSAPSNIDLRKDLHANTTESGPPVIRCDVCGTDCSKISFHHTRVKTYDICANCYQEGRFGTHMNSAEFIKLERPSGVIPVDSKWTDQEILLLLEGLEMHSDDWEKIAQHVGGTKTKEECILQFLRMPIEDEFLRGSSSEINTNSILGLGKIPLSGAENPVLSVLSFLVGLVEPELVAEMAGKTVEKIKHDLRSKVLEIQEDSLRKSSTSIQQKPDDEETRVGTEDVLRMDGGETTVEKKAATSAEDVEGLPQNPSVSMDIDESHNANESTTNKRTAIEIAAAAFTSASAKALVLGSEDEIELGKLMETVTNQTIKKLEIKLNQFEKLESTLEIQRRNLDLWRQNLSLERQAVVKEILEFKKLQNSTAATNNGNLNIGEINNSLDSILDHQRSDQISGLPIQAVPVQPTDSNGDLGFGEGGQGTMNIR
295070	GC_00005060		PST_AR0005a	10834	52	57	3	0	0.992539546691482	0.949884138136938	0.970743488395165	PF04433.23	SWIRM domain							10834	Chr_17	MTDHAHEHASQQQLQPGNLDSLGNDQNRKRASVEPVESG-LNPAFDGGPEKRQRLDEIRRSSQVTGMLIDPASTEPSNQHRPFANPDRSPQLDSSMASNDPIQNHQSSLHQAPSGAEQDQQQHPSANNKDQTSKVAPNPLEQRKRLEEQAKQYLLAQTQAIIIPSYAAWFDLTKIHPLEKKSLPEFFNGRNRSKVPSIYKDYRDFIVNSYRLNPSEYLTVTACRRNLAGDVCAIMRVHAFLEQWGIINYQVDLDTRPTPVGPPFTGHFRVLLDTPRGFMPLHSGTVSRKTPASLSAPTGPTAPASATGTGSAPIQPPPPPPSAPSNIDLRKDLHANTTESGPPVIRCDVCGTDCSKISFHHTRVKTYDICANCYQEGRFGTHMNSAEFIKLERPSGVIPVDSKWTDQEILLLLEGLEMHSDDWEKIAQHVGGTKTKEECILQFLRMPIEDEFLRGSSSEINTNSILGLGKIPLSGAENPVLSVLSFLVGLVEPELVAEMAGKTVEKIKHDLRSKVLEIQEDSLRKSSTSIQQKPDDEETRVGTEDVLRMDGGETTVEKKAATSAEDVEGLPQNPSVSMDIDESHNANESTTNKRTAIEIAAAAFTSASAKALVLGSEDEIELGKLMETVTNQTIKKLEIKLNQFEKLESTLEIQRRNLDLWRQNLSLERQAVVKEILEFKKLQNSTAATNNGNLNIGEINNSLDSILDHQRSDQISGLPIQAVPVQPTDSNGDLGFGEGGQGTMNIR
295071	GC_00005060		PST_AR0005a	14771	52	57	3	0	0.992539546691482	0.949884138136938	0.970743488395165	PF04433.23	SWIRM domain							14771	ChrUn	MTDHAHEHASQQQLQPGSLDSLGNDQNRKRASVEPVESGLLNPAFDGGPEKRQRLDEIRRSSQVAGMLIDPASNEPSNQHRPFANPDRSPQLDSSMASNDPIQNHQSSLHQAPSGAEQDQQQHPSANNKDQTSKVAPNPLEQRKRLEEQAKQYLLAQTQAIIIPSYAAWFDLTKIHPLEKKSLPEFFNGRNRSKVPSIYKDYRDFIVNSYRLNPSEYLTVTACRRNLAGDVCAIMRVHAFLEQWGIINYQVDLDTRPTPVGPPFTGHFRVLLDTPRGFMPLHSGTVSRKTPASLSAPTGPTAPASATGTGSASIQPPPP-PSAPSNIDLRKDLHANTTESGPPVIRCDVCGTDCSKISFHHTRVKTYDICANCYQEGRFGTHMNSAEFIKLERPSGVIPVDSKWTDQEILLLLEGLEMHSDDWEKIAQHVGGTKTKEECILQFLRMPIEDEFLRGSSSEINTNSILGLGKIPLSGAENPVLSVLSFLVGLVEPELVAEMAGKTVEKIKHDLRSKVLEIQEDSLRKSATSTQQKPDDEETRVGTEDVLRMDGGETTAEKKAVTGTEDVEGLPQNPSVSMDIDESHNPNESTTNKRTAIEIAAAAFTSASAKALVLGSEDEIELGKLMETVTNQTIKKLEIKLNQFEKLESTLEIQRRNLDLWRQNLSLERQAVVKEILEFKKLQNSTAATNNGNLNIGEINNSLDSILDHQRSDQISGLPIQAVPVQPTDSNGDLGFGEGGQGTMNIR
295072	GC_00005060		PST_AZ2_1	17310	52	57	3	0	0.992539546691482	0.949884138136938	0.970743488395165	PF04433.23	SWIRM domain							17310	Chr_18	MTDHAHEHASQQQLQPGSLDSLGNDQNRKRASVEPVESGLLNPAFDGGPEKRQRLDEIRRSSQVAGMLIDPASNEPSNQHRPFANPDRSPQLDSSMASNDPIQNHQSSLHQAPSGAEQDQQQHPSANNKDQTSKVAPNPLEQRKRLEEQAKQYLLAQTQAIIIPSYAAWFDLTKIHPLEKKSLPEFFNGRNRSKVPSIYKDYRDFIVNSYRLNPSEYLTVTACRRNLAGDVCAIMRVHAFLEQWGIINYQVDLDTRPTPVGPPFTGHFRVLLDTPRGFMPLHSGTVSRKTPASLSAPTGPTAPASATGTGSAPIQPPPP-PSAPSNIDLRKDLHANTTESGPPVIRCDVCGTDCSKISFHHTRVKTYDICANCYQEGRFGTHMNSAEFIKLERPSGVIPVDSKWTDQEILLLLEGLEMHSDDWEKIAQHVGGTKTKEECILQFLRMPIEDEFLRGSSSEINTNSILGLGKIPLSGAENPVLSVLSFLVGLVEPELVAEMAGKTVEKIKHDLRSKVLEIQEDSLRKSATSTQQKPDDEETRVGTEDVLRMDGGETTAEKKAVTGTEDVEGLPQNPSVSMDIDESHNPNESTTNKRTAIEIAAAAFTSASAKALVLGSEDEIELGKLMETVTNQTIKKLEIKLNQFEKLESTLEIQRRNLDLWRQNLSLERQAVVKEILEFKKLQNSTAATNNGNLNIGEINNSLDSILDHQRSDQISGLPIQAIPVQPTDSNGDLGFGEGGQGTMNIR
295073	GC_00005060		PST_AZ2_2	16132	52	57	3	0	0.992539546691482	0.949884138136938	0.970743488395165	PF04433.23	SWIRM domain							16132	Chr_17	MTDHAHEHASQQQLQPGSLDSLGNDQNRKRASVEPVESGLLNPAFDGGPEKRQRLDEIRRSSQVAGMLIDPASNEPSNQHRPFANPDRSPQLDSSMASNDPIQNHQSSLHQAPSGAEQDQQQHPSANNKDQTSKVAPNPLEQRKRLEEQAKQYLLAQTQAIIIPSYAAWFDLTKIHPLEKKSLPEFFNGRNRSKVPSIYKDYRDFIVNSYRLNPSEYLTVTACRRNLAGDVCAIMRVHAFLEQWGIINYQVDLDTRPTPVGPPFTGHFRVLLDTPRGFMPLHSGTVSRKTPASLSAPTGPTAPASATGTGSASIQPPPP-PSAPSNIDLRKDLHANTTESGPPVIRCDVCGTDCSKISFHHTRVKTYDICANCYQEGRFGTHMNSAEFIKLERPSGVIPVDSKWTDQEILLLLEGLEMHSDDWEKIAQHVGGTKTKEECILQFLRMPIEDEFLRGSSSEINTNSILGLGKIPLSGAENPVLSVLSFLVGLVEPELVAEMAGKTVEKIKHDLRSKVLEIQEDSLRKSATSTQQKPDDEETRVGTEDVLRMDGGETTAEKKAVTGTEDVEGLPQNPSVSMDIDESHNPNESTTNKRTAIEIAAAAFTSASAKALVLGSEDEIELGKLMETVTNQTIKKLEIKLNQFEKLESTLEIQRRNLDLWRQNLSLERQAVVKEILEFKKLQNSTAATNNGNLNIGEINNSLDSILDHQRSDQISGLPIQAVPVQPTDSNGDLGFGEGGQGTMNIR
295074	GC_00005060		PST_DK0911_1	8786	52	57	3	0	0.992539546691482	0.949884138136938	0.970743488395165	PF04433.23	SWIRM domain							8786	Chr_18	MTDHAHEHASQQQLQPGSLDSLGNDQNRKRASVEPVESGLLNPAFDGGPEKRQRLDEIRRSSQVAGMLIDPASNEPSNQHRPFANPDRSPQLDSSMASNDPIQNHQSSLHQAPSGAEQDQQQHPSANNKDQTSKVAPNPLEQRKRLEEQAKQYLLAQTQAIIIPSYAAWFDLTKIHPLEKKSLPEFFNGRNRSKVPSIYKDYRDFIVNSYRLNPSEYLTVTACRRNLAGDVCAIMRVHAFLEQWGIINYQVDLDTRPTPVGPPFTGHFRVLLDTPRGFMPLHSGTVSRKTPASLSAPTGPTAPASATGTGSASIQPPPP-PSAPSNIDLRKDLHANTTESGPPVIRCDVCGTDCSKISFHHTRVKTYDICANCYQEGRFGTHMNSAEFIKLERPSGVIPVDSKWTDQEILLLLEGLEMHSDDWEKIAQHVGGTKTKEECILQFLRMPIEDEFLRGSSSEINTNSILGLGKIPLSGAENPVLSVLSFLVGLVEPELVAEMAGKTVEKIKHDLRSKVLEIQEDSLRKSATSTQQKPDDEETRVGTEDVLRMDGGETTAEKKAVTGTEDVEGLPQNPSVSMDIDESHNPNESTTNKRTAIEIAAAAFTSASAKALVLGSEDEIELGKLMETVTNQTIKKLEIKLNQFEKLESTLEIQRRNLDLWRQNLSLERQAVVKEILEFKKLQNSTAATNNGNLNIGEINNSLDSILDHQRSDQISGLPIQAIPVQPTDSNGDLGFGEGGQGTMNIR
295075	GC_00005060		PST_DK0911_2	8810	52	57	3	0	0.992539546691482	0.949884138136938	0.970743488395165	PF04433.23	SWIRM domain							8810	Chr_17	MTDHAHEHASQQQLQPGSLDSLGNDQNRKRASVEPVESGLLNPAFDGGPEKRQRLDEIRRSSQVAGMLIDPASNEPSNQHRPFANPDRSPQLDSSMASNDPIQNHQSSLHQAPSGAEQDQQQHPSANNKDQTSKVAPNPLEQRKRLEEQAKQYLLAQTQAIIIPSYAAWFDLTKIHPLEKKSLPEFFNGRNRSKVPSIYKDYRDFIVNSYRLNPSEYLTVTACRRNLAGDVCAIMRVHAFLEQWGIINYQVDLDTRPTPVGPPFTGHFRVLLDTPRGFMPLHSGTVSRKTPASLSAPTGPTAPASATGTGSASIQPPPP-PSAPSNIDLRKDLHANTTESGPPVIRCDVCGTDCSKISFHHTRVKTYDICANCYQEGRFGTHMNSAEFIKLERPSGVIPVDSKWTDQEILLLLEGLEMHSDDWEKIAQHVGGTKTKEECILQFLRMPIEDEFLRGSSSEINTNSILGLGKIPLSGAENPVLSVLSFLVGLVEPELVAEMAGKTVEKIKHDLRSKVLEIQEDSLRKSATSTQQKPDDEETRVGTEDVLRMDGGETTAEKKAVTGTEDVEGLPQNPSVSMDIDESHNPNESTTNKRTAIEIAAAAFTSASAKALVLGSEDEIELGKLMETVTNQTIKKLEIKLNQFEKLESTLEIQRRNLDLWRQNLSLERQAVVKEILEFKKLQNSTAATNNGNLNIGEINNSLDSILDHQRSDQISGLPIQAIPVQPTDSNGDLGFGEGGQGTMNIR
295076	GC_00005060		PST_SWS484_1	13021	52	57	3	0	0.992539546691482	0.949884138136938	0.970743488395165	PF04433.23	SWIRM domain							13021	Chr_17	MTDHAHEHASQQQLQPGSLDSLGNDQNRKRASVEPVESGLLNPAFDGGPEKRQRLDEIRRSSQVAGMLIDPASNEPSNQHRPFANPDRSPQLDSSMASNDPIQNHQSSLHQAPSGAEQDQQQHPSANNKDQTSKVAPNPLEQRKRLEEQAKQYLLAQTQAIIIPSYAAWFDLTKIHPLEKKSLPEFFNGRNRSKVPSIYKDYRDFIVNSYRLNPSEYLTVTACRRNLAGDVCAIMRVHAFLEQWGIINYQVDLDTRPTPVGPPFTGHFRVLLDTPRGFMPLHSGTVSRKTPASLSAPTGPTAPASATGTGSASIQPPPP-PSAPSNIDLRKDLHANTTESGPPVIRCDVCGTDCSKISFHHTRVKTYDICANCYQEGRFGTHMNSAEFIKLERPSGVIPVDSKWTDQEILLLLEGLEMHSDDWEKIAQHVGGTKTKEECILQFLRMPIEDEFLRGSSSEINTNSILGLGKIPLSGAENPVLSVLSFLVGLVEPELVAEMAGKTVEKIKHDLRSKVLEIQEDSLRKSATSTQQKPDDEETRVGTEDVLRMDGGETTAEKKAVTGTEDVEGLPQNPSVSMDIDESHNPNESTTNKRTAIEIAAAAFTSASAKALVLGSEDEIELGKLMETVTNQTIKKLEIKLNQFEKLESTLEIQRRNLDLWRQNLSLERQAVVKEILEFKKLQNSTAATNNGNLNIGEINNSLDSILDHQRSDQISGLPIQAVPVQPTDSNGDLGFGEGGQGTMNIR
295077	GC_00005060		PST_SWS484_2	14967	52	57	3	0	0.992539546691482	0.949884138136938	0.970743488395165	PF04433.23	SWIRM domain							14967	Chr_18	MTDHAHEHASQQQLQPGNLDSLGNDQNRKRASVEPVESG-LNPAFDGGPEKRQRLDEIRRSSQVTGMLIDPASTEPSNQHRPFANPDRSPQLDSSMASNDPIQNHQSSLHQAPSGAEQDQQQHPSANNKDQTSKVAPNPLEQRKRLEEQAKQYLLAQTQAIIIPSYAAWFDLTKIHPLEKKSLPEFFNGRNRSKVPSIYKDYRDFIVNSYRLNPSEYLTVTACRRNLAGDVCAIMRVHAFLEQWGIINYQVDLDTRPTPVGPPFTGHFRVLLDTPRGFMPLHSGTVSRKTPASLSAPTGPTAPASATGTGSAPIQPPPPPPSAPSNIDLRKDLHANTTESGPPVIRCDVCGTDCSKISFHHTRVKTYDICANCYQEGRFGTHMNSAEFIKLERPSGVIPVDSKWTDQEILLLLEGLEMHSDDWEKIAQHVGGTKTKEECILQFLRMPIEDEFLRGSSSEINTNSILGLGKIPLSGAENPVLSVLSFLVGLVEPELVAEMAGKTVEKIKHDLRSKVLEIQEDSLRKSSTSIQQKPDDEETRVGTEDVLRMDGGETTVEKKAATSAEDVEGLPQNPSVSMDIDESHNANESTTNKRTAIEIAAAAFTSASAKALVLGSEDEIELGKLMETVTNQTIKKLEIKLNQFEKLESTLEIQRRNLDLWRQNLSLERQAVVKEILEFKKLQNSTAATNNGNLNIGEINNSLDSILDHQRSDQISGLPIQAVPVQPTDSNGDLGFGEGGQGTMNIR
295078	GC_00005060		PST_T030_1	13776	52	57	3	0	0.992539546691482	0.949884138136938	0.970743488395165	PF04433.23	SWIRM domain							13776	Chr_18	MTDHAHEHASQQQLQPGSLDSLGNDQNRKRASVEPVESGLLNPAFDGGPEKRQRLDEIRRSSQVAGMLIDPASNEPSNQHRPFANPDRSPQLDSSMASNDPIQNHQSSLHQAPSGAEQDQQQHPSANNKDQTSKVAPNPLEQRKRLEEQAKQYLLAQTQAIIIPSYAAWFDLTKIHPLEKKSLPEFFNGRNRSKVPSIYKDYRDFIVNSYRLNPSEYLTVTACRRNLAGDVCAIMRVHAFLEQWGIINYQVDLDTRPTPVGPPFTGHFRVLLDTPRGFMPLHSGTVSRKTPASLSAPTGPTAPASATGTGSASIQPPPP-PSAPSNIDLRKDLHANTTESGPPVIRCDVCGTDCSKISFHHTRVKTYDICANCYQEGRFGTHMNSAEFIKLERPSGVIPVDSKWTDQEILLLLEGLEMHSDDWEKIAQHVGGTKTKEECILQFLRMPIEDEFLRGSSSEINTNSILGLGKIPLSGAENPVLSVLSFLVGLVEPELVAEMAGKTVEKIKHDLRSKVLEIQEDSLRKSATSTQQKPDDEETRVGTEDVLRMDGGETTAEKKAVTGTEDVEGLPQNPSVSMDIDESHNPNESTTNKRTAIEIAAAAFTSASAKALVLGSEDEIELGKLMETVTNQTIKKLEIKLNQFEKLESTLEIQRRNLDLWRQNLSLERQAVVKEILEFKKLQNSTAATNNGNLNIGEINNSLDSILDHQRSDQISGLPIQAIPVQPTDSNGDLGFGEGGQGTMNIR
295079	GC_00005060		PST_T030_2	13256	52	57	3	0	0.992539546691482	0.949884138136938	0.970743488395165	PF04433.23	SWIRM domain							13256	Chr_18	MTDHAHEHASQQQLQPGNLDSLGNDQNRKRASVEPVESG-LNPAFDGGPEKRQRLDEIRRSSQVTGMLIDPASTEPSNQHRPFANPDRSPQLDSSMASNDPIQNHQSSLHQAPSGAEQDQQQHPSANNKDQTSKVAPNPLEQRKRLEEQAKQYLLAQTQAIIIPSYAAWFDLTKIHPLEKKSLPEFFNGRNRSKVPSIYKDYRDFIVNSYRLNPSEYLTVTACRRNLAGDVCAIMRVHAFLEQWGIINYQVDLDTRPTPVGPPFTGHFRVLLDTPRGFMPLHSGTVSRKTPASLSAPTGPTAPASATGTGSAPIQPPPPPPSAPSNIDLRKDLHANTTESGPPVIRCDVCGTDCSKISFHHTRVKTYDICANCYQEGRFGTHMNSAEFIKLERPSGVIPVDSKWTDQEILLLLEGLEMHSDDWEKIAQHVGGTKTKEECILQFLRMPIEDEFLRGSSSEINTNSILGLGKIPLSGAENPVLSVLSFLVGLVEPELVAEMAGKTVEKIKHDLRSKVLEIQEDSLRKSSTSIQQKPDDEETRVGTEDVLRMDGGETTVEKKAATSAEDVEGLPQNPSVSMDIDESHNANESTTNKRTAIEIAAAAFTSASAKALVLGSEDEIELGKLMETVTNQTIKKLEIKLNQFEKLESTLEIQRRNLDLWRQNLSLERQAVVKEILEFKKLQNSTAATNNGNLNIGEINNSLDSILDHQRSDQISGLPIQAVPVQPTDSNGDLGFGEGGQGTMNIR
295080	GC_00005060		PST_T034a	10807	52	57	3	0	0.992539546691482	0.949884138136938	0.970743488395165	PF04433.23	SWIRM domain							10807	Chr_17	MTDHAHEHASQQQLQPGSLDSLGNDQNRKRASVEPVESGLLNPAFDGGPEKRQRLDEIRRSSQVAGMLIDPASNEPSNQHRPFANPDRSPQLDSSMASNDPIQNHQSSLHQAPSGAEQDQQQHPSANNKDQTSKVAPNPLEQRKRLEEQAKQYLLAQTQAIIIPSYAAWFDLTKIHPLEKKSLPEFFNGRNRSKVPSIYKDYRDFIVNSYRLNPSEYLTVTACRRNLAGDVCAIMRVHAFLEQWGIINYQVDLDTRPTPVGPPFTGHFRVLLDTPRGFMPLHSGTVSRKTPASLSAPTGPTAPASATGTGSASIQPPPP-PSAPSNIDLRKDLHANTTESGPPVIRCDVCGTDCSKISFHHTRVKTYDICANCYQEGRFGTHMNSAEFIKLERPSGVIPVDSKWTDQEILLLLEGLEMHSDDWEKIAQHVGGTKTKEECILQFLRMPIEDEFLRGSSSEINTNSILGLGKIPLSGAENPVLSVLSFLVGLVEPELVAEMAGKTVEKIKHDLRSKVLEIQEDSLRKSATSTQQKPDDEETRVGTEDVLRMDGGETTAEKKAVTGTEDVEGLPQNPSVSMDIDESHNPNESTTNKRTAIEIAAAAFTSASAKALVLGSEDEIELGKLMETVTNQTIKKLEIKLNQFEKLESTLEIQRRNLDLWRQNLSLERQAVVKEILEFKKLQNSTAATNNGNLNIGEINNSLDSILDHQRSDQISGLPIQAVPVQPTDSNGDLGFGEGGQGTMNIR
295081	GC_00005060		PST_T034b	14345	52	57	3	0	0.992539546691482	0.949884138136938	0.970743488395165	PF04433.23	SWIRM domain							14345	Chr_18	MTDHAHEHASQQQLQPGNLDSLGNDQNRKRASVEPVESG-LNPAFDGGPEKRQRLDEIRRSSQVTGMLIDPASTEPSNQHRPFANPDRSPQLDSSMASNDPIQNHQSSLHQAPSGAEQDQQQHPSANNKDQTSKVAPNPLEQRKRLEEQAKQYLLAQTQAIIIPSYAAWFDLTKIHPLEKKSLPEFFNGRNRSKVPSIYKDYRDFIVNSYRLNPSEYLTVTACRRNLAGDVCAIMRVHAFLEQWGIINYQVDLDTRPTPVGPPFTGHFRVLLDTPRGFMPLHSGTVSRKTPASLSAPTGPTAPASATGTGSAPIQPPPPPPSAPSNIDLRKDLHANTTESGPPVIRCDVCGTDCSKISFHHTRVKTYDICANCYQEGRFGTHMNSAEFIKLERPSGVIPVDSKWTDQEILLLLEGLEMHSDDWEKIAQHVGGTKTKEECILQFLRMPIEDEFLRGSSSEINTNSILGLGKIPLSGAENPVLSVLSFLVGLVEPELVAEMAGKTVEKIKHDLRSKVLEIQEDSLRKSSTSIQQKPDDEETRVGTEDVLRMDGGETTVEKKAATSAEDVEGLPQNPSVSMDIDESHNANESTTNKRTAIEIAAAAFTSASAKALVLGSEDEIELGKLMETVTNQTIKKLEIKLNQFEKLESTLEIQRRNLDLWRQNLSLERQAVVKEILEFKKLQNSTAATNNGNLNIGEINNSLDSILDHQRSDQISGLPIQAVPVQPTDSNGDLGFGEGGQGTMNIR
295082	GC_00005060		PST_W011a	12390	52	57	3	0	0.992539546691482	0.949884138136938	0.970743488395165	PF04433.23	SWIRM domain							12390	ChrUn	MTDHAHEHASQQQLQPGSLDSLGNDQNRKRASVEPVESGLLNPAFDGGPEKRQRLDEIRRSSQVAGMLIDPASNEPSNQHRPFANPDRSPQLDSSMASNDPIQNHQSSLHQAPSGAEQDQQQHPSANNKDQTSKVAPNPLEQRKRLEEQAKQYLLAQTQAIIIPSYAAWFDLTKIHPLEKKSLPEFFNGRNRSKVPSIYKDYRDFIVNSYRLNPSEYLTVTACRRNLAGDVCAIMRVHAFLEQWGIINYQVDLDTRPTPVGPPFTGHFRVLLDTPRGFMPLHSGTVSRKTPASLSAPTGPTAPASATGTGSASIQPPPP-PSAPSNIDLRKDLHANTTESGPPVIRCDVCGTDCSKISFHHTRVKTYDICANCYQEGRFGTHMNSAEFIKLERPSGVIPVDSKWTDQEILLLLEGLEMHSDDWEKIAQHVGGTKTKEECILQFLRMPIEDEFLRGSSSEINTNSILGLGKIPLSGAENPVLSVLSFLVGLVEPELVAEMAGKTVEKIKHDLRSKVLEIQEDSLRKSATSTQQKPDDEETRVGTEDVLRMDGGETTAEKKAVTGTEDVEGLPQNPSVSMDIDESHNPNESTTNKRTAIEIAAAAFTSASAKALVLGSEDEIELGKLMETVTNQTIKKLEIKLNQFEKLESTLEIQRRNLDLWRQNLSLERQAVVKEILEFKKLQNSTAATNNGNLNIGEINNSLDSILDHQRSDQISGLPIQAVPVQPTDSNGDLGFGEGGQGTMNIR
295083	GC_00005060		PST_W011a	6929	52	57	3	0	0.992539546691482	0.949884138136938	0.970743488395165	PF04433.23	SWIRM domain							6929	Chr_18	MTDHAHEHASQQQLQPGSLDSLGNDQNRKRASVEPVESGLLNPAFDGGPEKRQRLDEIRRSSQVAGMLIDPASNEPSNQHRPFANPDRSPQLDSSMASNDPIQNHQSSLHQAPSGAEQDQQQHPSANNKDQTSKVAPNPLEQRKRLEEQAKQYLLAQTQAIIIPSYAAWFDLTKIHPLEKKSLPEFFNGRNRSKVPSIYKDYRDFIVNSYRLNPSEYLTVTACRRNLAGDVCAIMRVHAFLEQWGIINYQVDLDTRPTPVGPPFTGHFRVLLDTPRGFMPLHSGTVSRKTPASLSAPTGPTAPASATGTGSASIQPPPP-PSAPSNIDLRKDLHANTTESGPPVIRCDVCGTDCSKISFHHTRVKTYDICANCYQEGRFGTHMNSAEFIKLERPSGVIPVDSKWTDQEILLLLEGLEMHSDDWEKIAQHVGGTKTKEECILQFLRMPIEDEFLRGSSSEINTNSILGLGKIPLSGAENPVLSVLSFLVGLVEPELVAEMAGKTVEKIKHDLRSKVLEIQEDSLRKSATSTQQKPDDEETRVGTEDVLRMDGGETTAEKKAVTGTEDVEGLPQNPSVSMDIDESHNPNESTTNKRTAIEIAAAAFTSASAKALVLGSEDEIELGKLMETVTNQTIKKLEIKLNQFEKLESTLEIQRRNLDLWRQNLSLERQAVVKEILEFKKLQNSTAATNNGNLNIGEINNSLDSILDHQRSDQISGLPIQAIPVQPTDSNGDLGFGEGGQGTMNIR
295084	GC_00005060		PST_W011b	15404	52	57	3	0	0.992539546691482	0.949884138136938	0.970743488395165	PF04433.23	SWIRM domain							15404	Chr_17	MTDHAHEHASQQQLQPGNLDSLGNDQNRKRASVEPVESG-LNPAFDGGPEKRQRLDEIRRSSQVTGMLIDPASTEPSNQHRPFANPDRSPQLDSSMASNDPIQNHQSSLHQAPSGAEQDQQQHPSANNKDQTSKVAPNPLEQRKRLEEQAKQYLLAQTQAIIIPSYAAWFDLTKIHPLEKKSLPEFFNGRNRSKVPSIYKDYRDFIVNSYRLNPSEYLTVTACRRNLAGDVCAIMRVHAFLEQWGIINYQVDLDTRPTPVGPPFTGHFRVLLDTPRGFMPLHSGTVSRKTPASLSAPTGPTAPASATGTGSAPIQPPPPPPSAPSNIDLRKDLHANTTESGPPVIRCDVCGTDCSKISFHHTRVKTYDICANCYQEGRFGTHMNSAEFIKLERPSGVIPVDSKWTDQEILLLLEGLEMHSDDWEKIAQHVGGTKTKEECILQFLRMPIEDEFLRGSSSEINTNSILGLGKIPLSGAENPVLSVLSFLVGLVEPELVAEMAGKTVEKIKHDLRSKVLEIQEDSLRKSSTSIQQKPDDEETRVGTEDVLRMDGGETTVEKKAATSAEDVEGLPQNPSVSMDIDESHNANESTTNKRTAIEIAAAAFTSASAKALVLGSEDEIELGKLMETVTNQTIKKLEIKLNQFEKLESTLEIQRRNLDLWRQNLSLERQAVVKEILEFKKLQNSTAATNNGNLNIGEINNSLDSILDHQRSDQISGLPIQAVPVQPTDSNGDLGFGEGGQGTMNIR
295085	GC_00005060		PST_W025b	4235	52	57	3	0	0.992539546691482	0.949884138136938	0.970743488395165	PF04433.23	SWIRM domain							4235	Chr_17	MTDHAHEHASQQQLQPGNLDSLGNDQNRKRASVEPVESG-LNPAFDGGPEKRQRLDEIRRSSQVTGMLIDPASTEPSNQHRPFANPDRSPQLDSSMASNDPIQNHQSSLHQAPSGAEQDQQQHPSANNKDQTSKVAPNPLEQRKRLEEQAKQYLLAQTQAIIIPSYAAWFDLTKIHPLEKKSLPEFFNGRNRSKVPSIYKDYRDFIVNSYRLNPSEYLTVTACRRNLAGDVCAIMRVHAFLEQWGIINYQVDLDTRPTPVGPPFTGHFRVLLDTPRGFMPLHSGTVSRKTPASLSAPTGPTAPASATGTGSAPIQPPPPPPSAPSNIDLRKDLHANTTESGPPVIRCDVCGTDCSKISFHHTRVKTYDICANCYQEGRFGTHMNSAEFIKLERPSGVIPVDSKWTDQEILLLLEGLEMHSDDWEKIAQHVGGTKTKEECILQFLRMPIEDEFLRGSSSEINTNSILGLGKIPLSGAENPVLSVLSFLVGLVEPELVAEMAGKTVEKIKHDLRSKVLEIQEDSLRKSSTSIQQKPDDEETRVGTEDVLRMDGGETTVEKKAATSAEDVEGLPQNPSVSMDIDESHNANESTTNKRTAIEIAAAAFTSASAKALVLGSEDEIELGKLMETVTNQTIKKLEIKLNQFEKLESTLEIQRRNLDLWRQNLSLERQAVVKEILEFKKLQNSTAATNNGNLNIGEINNSLDSILDHQRSDQISGLPIQAVPVQPTDSNGDLGFGEGGQGTMNIR
295086	GC_00005060		PST_W025b	10039	52	57	3	0	0.992539546691482	0.949884138136938	0.970743488395165	PF04433.23	SWIRM domain							10039	ChrUn	MTDHAHEHASQQQLQPGSLDSLGNDQNRKRASVEPVESGLLNPAFDGGPEKRQRLDEIRRSSQVAGMLIDPASNEPSNQHRPFANPDRSPQLDSSMASNDPIQNHQSSLHQAPSGAEQDQQQHPSANNKDQTSKVAPNPLEQRKRLEEQAKQYLLAQTQAIIIPSYAAWFDLTKIHPLEKKSLPEFFNGRNRSKVPSIYKDYRDFIVNSYRLNPSEYLTVTACRRNLAGDVCAIMRVHAFLEQWGIINYQVDLDTRPTPVGPPFTGHFRVLLDTPRGFMPLHSGTVSRKTPASLSAPTGPTAPASATGTGSASIQPPPP-PSAPSNIDLRKDLHANTTESGPPVIRCDVCGTDCSKISFHHTRVKTYDICANCYQEGRFGTHMNSAEFIKLERPSGVIPVDSKWTDQEILLLLEGLEMHSDDWEKIAQHVGGTKTKEECILQFLRMPIEDEFLRGSSSEINTNSILGLGKIPLSGAENPVLSVLSFLVGLVEPELVAEMAGKTVEKIKHDLRSKVLEIQEDSLRKSATSTQQKPDDEETRVGTEDVLRMDGGETTAEKKAVTGTEDVEGLPQNPSVSMDIDESHNPNESTTNKRTAIEIAAAAFTSASAKALVLGSEDEIELGKLMETVTNQTIKKLEIKLNQFEKLESTLEIQRRNLDLWRQNLSLERQAVVKEILEFKKLQNSTAATNNGNLNIGEINNSLDSILDHQRSDQISGLPIQAIPVQPTDSNGDLGFGEGGQGTMNIR
295087	GC_00005060		PST_W029a	14049	52	57	3	0	0.992539546691482	0.949884138136938	0.970743488395165	PF04433.23	SWIRM domain							14049	Chr_18	MTDHAHEHASQQQLQPGNLDSLGNDQNRKRASVEPVESG-LNPAFDGGPEKRQRLDEIRRSSQVTGMLIDPASTEPSNQHRPFANPDRSPQLDSSMASNDPIQNHQSSLHQAPSGAEQDQQQHPSANNKDQTSKVAPNPLEQRKRLEEQAKQYLLAQTQAIIIPSYAAWFDLTKIHPLEKKSLPEFFNGRNRSKVPSIYKDYRDFIVNSYRLNPSEYLTVTACRRNLAGDVCAIMRVHAFLEQWGIINYQVDLDTRPTPVGPPFTGHFRVLLDTPRGFMPLHSGTVSRKTPASLSAPTGPTAPASATGTGSAPIQPPPPPPSAPSNIDLRKDLHANTTESGPPVIRCDVCGTDCSKISFHHTRVKTYDICANCYQEGRFGTHMNSAEFIKLERPSGVIPVDSKWTDQEILLLLEGLEMHSDDWEKIAQHVGGTKTKEECILQFLRMPIEDEFLRGSSSEINTNSILGLGKIPLSGAENPVLSVLSFLVGLVEPELVAEMAGKTVEKIKHDLRSKVLEIQEDSLRKSSTSIQQKPDDEETRVGTEDVLRMDGGETTVEKKAATSAEDVEGLPQNPSVSMDIDESHNANESTTNKRTAIEIAAAAFTSASAKALVLGSEDEIELGKLMETVTNQTIKKLEIKLNQFEKLESTLEIQRRNLDLWRQNLSLERQAVVKEILEFKKLQNSTAATNNGNLNIGEINNSLDSILDHQRSDQISGLPIQAVPVQPTDSNGDLGFGEGGQGTMNIR
295088	GC_00005060		PST_W029b	13454	52	57	3	0	0.992539546691482	0.949884138136938	0.970743488395165	PF04433.23	SWIRM domain							13454	Chr_17	MTDHAHEHASQQQLQPGSLDSLGNDQNRKRASVEPVESGLLNPAFDGGPEKRQRLDEIRRSSQVAGMLIDPASNEPSNQHRPFANPDRSPQLDSSMASNDPIQNHQSSLHQAPSGAEQDQQQHPSANNKDQTSKVAPNPLEQRKRLEEQAKQYLLAQTQAIIIPSYAAWFDLTKIHPLEKKSLPEFFNGRNRSKVPSIYKDYRDFIVNSYRLNPSEYLTVTACRRNLAGDVCAIMRVHAFLEQWGIINYQVDLDTRPTPVGPPFTGHFRVLLDTPRGFMPLHSGTVSRKTPASLSAPTGPTAPASATGTGSASIQPPPP-PSAPSNIDLRKDLHANTTESGPPVIRCDVCGTDCSKISFHHTRVKTYDICANCYQEGRFGTHMNSAEFIKLERPSGVIPVDSKWTDQEILLLLEGLEMHSDDWEKIAQHVGGTKTKEECILQFLRMPIEDEFLRGSSSEINTNSILGLGKIPLSGAENPVLSVLSFLVGLVEPELVAEMAGKTVEKIKHDLRSKVLEIQEDSLRKSATSTQQKPDDEETRVGTEDVLRMDGGETTAEKKAVTGTEDVEGLPQNPSVSMDIDESHNPNESTTNKRTAIEIAAAAFTSASAKALVLGSEDEIELGKLMETVTNQTIKKLEIKLNQFEKLESTLEIQRRNLDLWRQNLSLERQAVVKEILEFKKLQNSTAATNNGNLNIGEINNSLDSILDHQRSDQISGLPIQAIPVQPTDSNGDLGFGEGGQGTMNIR
295089	GC_00005060		PST_W039a	13877	52	57	3	0	0.992539546691482	0.949884138136938	0.970743488395165	PF04433.23	SWIRM domain							13877	Chr_18	MTDHAHEHASQQQLQPGNLDSLGNDQNRKRASVEPVESG-LNPAFDGGPEKRQRLDEIRRSSQVTGMLIDPASTEPSNQHRPFANPDRSPQLDSSMASNDPIQNHQSSLHQAPSGAEQDQQQHPSANNKDQTSKVAPNPLEQRKRLEEQAKQYLLAQTQAIIIPSYAAWFDLTKIHPLEKKSLPEFFNGRNRSKVPSIYKDYRDFIVNSYRLNPSEYLTVTACRRNLAGDVCAIMRVHAFLEQWGIINYQVDLDTRPTPVGPPFTGHFRVLLDTPRGFMPLHSGTVSRKTPASLSAPTGPTAPASATGTGSAPIQPPPPPPSAPSNIDLRKDLHANTTESGPPVIRCDVCGTDCSKISFHHTRVKTYDICANCYQEGRFGTHMNSAEFIKLERPSGVIPVDSKWTDQEILLLLEGLEMHSDDWEKIAQHVGGTKTKEECILQFLRMPIEDEFLRGSSSEINTNSILGLGKIPLSGAENPVLSVLSFLVGLVEPELVAEMAGKTVEKIKHDLRSKVLEIQEDSLRKSSTSIQQKPDDEETRVGTEDVLRMDGGETTVEKKAATSAEDVEGLPQNPSVSMDIDESHNANESTTNKRTAIEIAAAAFTSASAKALVLGSEDEIELGKLMETVTNQTIKKLEIKLNQFEKLESTLEIQRRNLDLWRQNLSLERQAVVKEILEFKKLQNSTAATNNGNLNIGEINNSLDSILDHQRSDQISGLPIQAVPVQPTDSNGDLGFGEGGQGTMNIR
295090	GC_00005060		PST_W039b	12552	52	57	3	0	0.992539546691482	0.949884138136938	0.970743488395165	PF04433.23	SWIRM domain							12552	Chr_18	MTDHAHEHASQQQLQPGSLDSLGNDQNRKRASVEPVESGLLNPAFDGGPEKRQRLDEIRRSSQVAGMLIDPASNEPSNQHRPFANPDRSPQLDSSMASNDPIQNHQSSLHQAPSGAEQDQQQHPSANNKDQTSKVAPNPLEQRKRLEEQAKQYLLAQTQAIIIPSYAAWFDLTKIHPLEKKSLPEFFNGRNRSKVPSIYKDYRDFIVNSYRLNPSEYLTVTACRRNLAGDVCAIMRVHAFLEQWGIINYQVDLDTRPTPVGPPFTGHFRVLLDTPRGFMPLHSGTVSRKTPASLSAPTGPTAPASATGTGSASIQPPPP-PSAPSNIDLRKDLHANTTESGPPVIRCDVCGTDCSKISFHHTRVKTYDICANCYQEGRFGTHMNSAEFIKLERPSGVIPVDSKWTDQEILLLLEGLEMHSDDWEKIAQHVGGTKTKEECILQFLRMPIEDEFLRGSSSEINTNSILGLGKIPLSGAENPVLSVLSFLVGLVEPELVAEMAGKTVEKIKHDLRSKVLEIQEDSLRKSATSTQQKPDDEETRVGTEDVLRMDGGETTAEKKAVTGTEDVEGLPQNPSVSMDIDESHNPNESTTNKRTAIEIAAAAFTSASAKALVLGSEDEIELGKLMETVTNQTIKKLEIKLNQFEKLESTLEIQRRNLDLWRQNLSLERQAVVKEILEFKKLQNSTAATNNGNLNIGEINNSLDSILDHQRSDQISGLPIQAIPVQPTDSNGDLGFGEGGQGTMNIR
295091	GC_00005060		PST_W048a	14037	52	57	3	0	0.992539546691482	0.949884138136938	0.970743488395165	PF04433.23	SWIRM domain							14037	Chr_18	MTDHAHEHASQQQLQPGNLDSLGNDQNRKRASVEPVESG-LNPAFDGGPEKRQRLDEIRRSSQVTGMLIDPASTEPSNQHRPFANPDRSPQLDSSMASNDPIQNHQSSLHQAPSGAEQDQQQHPSANNKDQTSKVAPNPLEQRKRLEEQAKQYLLAQTQAIIIPSYAAWFDLTKIHPLEKKSLPEFFNGRNRSKVPSIYKDYRDFIVNSYRLNPSEYLTVTACRRNLAGDVCAIMRVHAFLEQWGIINYQVDLDTRPTPVGPPFTGHFRVLLDTPRGFMPLHSGTVSRKTPASLSAPTGPTAPASATGTGSAPIQPPPPPPSAPSNIDLRKDLHANTTESGPPVIRCDVCGTDCSKISFHHTRVKTYDICANCYQEGRFGTHMNSAEFIKLERPSGVIPVDSKWTDQEILLLLEGLEMHSDDWEKIAQHVGGTKTKEECILQFLRMPIEDEFLRGSSSEINTNSILGLGKIPLSGAENPVLSVLSFLVGLVEPELVAEMAGKTVEKIKHDLRSKVLEIQEDSLRKSSTSIQQKPDDEETRVGTEDVLRMDGGETTVEKKAATSAEDVEGLPQNPSVSMDIDESHNANESTTNKRTAIEIAAAAFTSASAKALVLGSEDEIELGKLMETVTNQTIKKLEIKLNQFEKLESTLEIQRRNLDLWRQNLSLERQAVVKEILEFKKLQNSTAATNNGNLNIGEINNSLDSILDHQRSDQISGLPIQAVPVQPTDSNGDLGFGEGGQGTMNIR
295092	GC_00005060		PST_W048b	12951	52	57	3	0	0.992539546691482	0.949884138136938	0.970743488395165	PF04433.23	SWIRM domain							12951	Chr_17	MTDHAHEHASQQQLQPGSLDSLGNDQNRKRASVEPVESGLLNPAFDGGPEKRQRLDEIRRSSQVAGMLIDPASNEPSNQHRPFANPDRSPQLDSSMASNDPIQNHQSSLHQAPSGAEQDQQQHPSANNKDQTSKVAPNPLEQRKRLEEQAKQYLLAQTQAIIIPSYAAWFDLTKIHPLEKKSLPEFFNGRNRSKVPSIYKDYRDFIVNSYRLNPSEYLTVTACRRNLAGDVCAIMRVHAFLEQWGIINYQVDLDTRPTPVGPPFTGHFRVLLDTPRGFMPLHSGTVSRKTPASLSAPTGPTAPASATGTGSASIQPPPP-PSAPSNIDLRKDLHANTTESGPPVIRCDVCGTDCSKISFHHTRVKTYDICANCYQEGRFGTHMNSAEFIKLERPSGVIPVDSKWTDQEILLLLEGLEMHSDDWEKIAQHVGGTKTKEECILQFLRMPIEDEFLRGSSSEINTNSILGLGKIPLSGAENPVLSVLSFLVGLVEPELVAEMAGKTVEKIKHDLRSKVLEIQEDSLRKSATSTQQKPDDEETRVGTEDVLRMDGGETTAEKKAVTGTEDVEGLPQNPSVSMDIDESHNPNESTTNKRTAIEIAAAAFTSASAKALVLGSEDEIELGKLMETVTNQTIKKLEIKLNQFEKLESTLEIQRRNLDLWRQNLSLERQAVVKEILEFKKLQNSTAATNNGNLNIGEINNSLDSILDHQRSDQISGLPIQAIPVQPTDSNGDLGFGEGGQGTMNIR
295093	GC_00005060		PST_W052a	15052	52	57	3	0	0.992539546691482	0.949884138136938	0.970743488395165	PF04433.23	SWIRM domain							15052	Chr_18	MTDHAHEHASQQQLQPGNLDSLGNDQNRKRASVEPVESG-LNPAFDGGPEKRQRLDEIRRSSQVTGMLIDPASTEPSNQHRPFANPDRSPQLDSSMASNDPIQNHQSSLHQAPSGAEQDQQQHPSANNKDQTSKVAPNPLEQRKRLEEQAKQYLLAQTQAIIIPSYAAWFDLTKIHPLEKKSLPEFFNGRNRSKVPSIYKDYRDFIVNSYRLNPSEYLTVTACRRNLAGDVCAIMRVHAFLEQWGIINYQVDLDTRPTPVGPPFTGHFRVLLDTPRGFMPLHSGTVSRKTPASLSAPTGPTAPASATGTGSAPIQPPPPPPSAPSNIDLRKDLHANTTESGPPVIRCDVCGTDCSKISFHHTRVKTYDICANCYQEGRFGTHMNSAEFIKLERPSGVIPVDSKWTDQEILLLLEGLEMHSDDWEKIAQHVGGTKTKEECILQFLRMPIEDEFLRGSSSEINTNSILGLGKIPLSGAENPVLSVLSFLVGLVEPELVAEMAGKTVEKIKHDLRSKVLEIQEDSLRKSSTSIQQKPDDEETRVGTEDVLRMDGGETTVEKKAATSAEDVEGLPQNPSVSMDIDESHNANESTTNKRTAIEIAAAAFTSASAKALVLGSEDEIELGKLMETVTNQTIKKLEIKLNQFEKLESTLEIQRRNLDLWRQNLSLERQAVVKEILEFKKLQNSTAATNNGNLNIGEINNSLDSILDHQRSDQISGLPIQAVPVQPTDSNGDLGFGEGGQGTMNIR
295094	GC_00005060		PST_W052b	13451	52	57	3	0	0.992539546691482	0.949884138136938	0.970743488395165	PF04433.23	SWIRM domain							13451	Chr_17	MTDHAHEHASQQQLQPGSLDSLGNDQNRKRASVEPVESGLLNPAFDGGPEKRQRLDEIRRSSQVAGMLIDPASNEPSNQHRPFANPDRSPQLDSSMASNDPIQNHQSSLHQAPSGAEQDQQQHPSANNKDQTSKVAPNPLEQRKRLEEQAKQYLLAQTQAIIIPSYAAWFDLTKIHPLEKKSLPEFFNGRNRSKVPSIYKDYRDFIVNSYRLNPSEYLTVTACRRNLAGDVCAIMRVHAFLEQWGIINYQVDLDTRPTPVGPPFTGHFRVLLDTPRGFMPLHSGTVSRKTPASLSAPTGPTAPASATGTGSASIQPPPP-PSAPSNIDLRKDLHANTTESGPPVIRCDVCGTDCSKISFHHTRVKTYDICANCYQEGRFGTHMNSAEFIKLERPSGVIPVDSKWTDQEILLLLEGLEMHSDDWEKIAQHVGGTKTKEECILQFLRMPIEDEFLRGSSSEINTNSILGLGKIPLSGAENPVLSVLSFLVGLVEPELVAEMAGKTVEKIKHDLRSKVLEIQEDSLRKSATSTQQKPDDEETRVGTEDVLRMDGGETTAEKKAVTGTEDVEGLPQNPSVSMDIDESHNPNESTTNKRTAIEIAAAAFTSASAKALVLGSEDEIELGKLMETVTNQTIKKLEIKLNQFEKLESTLEIQRRNLDLWRQNLSLERQAVVKEILEFKKLQNSTAATNNGNLNIGEINNSLDSILDHQRSDQISGLPIQAIPVQPTDSNGDLGFGEGGQGTMNIR
295095	GC_00005060		PST_W053a	14272	52	57	3	0	0.992539546691482	0.949884138136938	0.970743488395165	PF04433.23	SWIRM domain							14272	Chr_18	MTDHAHEHASQQQLQPGNLDSLGNDQNRKRASVEPVESG-LNPAFDGGPEKRQRLDEIRRSSQVTGMLIDPASTEPSNQHRPFANPDRSPQLDSSMASNDPIQNHQSSLHQAPSGAEQDQQQHPSANNKDQTSKVAPNPLEQRKRLEEQAKQYLLAQTQAIIIPSYAAWFDLTKIHPLEKKSLPEFFNGRNRSKVPSIYKDYRDFIVNSYRLNPSEYLTVTACRRNLAGDVCAIMRVHAFLEQWGIINYQVDLDTRPTPVGPPFTGHFRVLLDTPRGFMPLHSGTVSRKTPASLSAPTGPTAPASATGTGSAPIQPPPPPPSAPSNIDLRKDLHANTTESGPPVIRCDVCGTDCSKISFHHTRVKTYDICANCYQEGRFGTHMNSAEFIKLERPSGVIPVDSKWTDQEILLLLEGLEMHSDDWEKIAQHVGGTKTKEECILQFLRMPIEDEFLRGSSSEINTNSILGLGKIPLSGAENPVLSVLSFLVGLVEPELVAEMAGKTVEKIKHDLRSKVLEIQEDSLRKSSTSIQQKPDDEETRVGTEDVLRMDGGETTVEKKAATSAEDVEGLPQNPSVSMDIDESHNANESTTNKRTAIEIAAAAFTSASAKALVLGSEDEIELGKLMETVTNQTIKKLEIKLNQFEKLESTLEIQRRNLDLWRQNLSLERQAVVKEILEFKKLQNSTAATNNGNLNIGEINNSLDSILDHQRSDQISGLPIQAVPVQPTDSNGDLGFGEGGQGTMNIR
295096	GC_00005060		PST_W053b	12043	52	57	3	0	0.992539546691482	0.949884138136938	0.970743488395165	PF04433.23	SWIRM domain							12043	Chr_17	MTDHAHEHASQQQLQPGSLDSLGNDQNRKRASVEPVESGLLNPAFDGGPEKRQRLDEIRRSSQVAGMLIDPASNEPSNQHRPFANPDRSPQLDSSMASNDPIQNHQSSLHQAPSGAEQDQQQHPSANNKDQTSKVAPNPLEQRKRLEEQAKQYLLAQTQAIIIPSYAAWFDLTKIHPLEKKSLPEFFNGRNRSKVPSIYKDYRDFIVNSYRLNPSEYLTVTACRRNLAGDVCAIMRVHAFLEQWGIINYQVDLDTRPTPVGPPFTGHFRVLLDTPRGFMPLHSGTVSRKTPASLSAPTGPTAPASATGTGSASIQPPPP-PSAPSNIDLRKDLHANTTESGPPVIRCDVCGTDCSKISFHHTRVKTYDICANCYQEGRFGTHMNSAEFIKLERPSGVIPVDSKWTDQEILLLLEGLEMHSDDWEKIAQHVGGTKTKEECILQFLRMPIEDEFLRGSSSEINTNSILGLGKIPLSGAENPVLSVLSFLVGLVEPELVAEMAGKTVEKIKHDLRSKVLEIQEDSLRKSATSTQQKPDDEETRVGTEDVLRMDGGETTAEKKAVTGTEDVEGLPQNPSVSMDIDESHNPNESTTNKRTAIEIAAAAFTSASAKALVLGSEDEIELGKLMETVTNQTIKKLEIKLNQFEKLESTLEIQRRNLDLWRQNLSLERQAVVKEILEFKKLQNSTAATNNGNLNIGEINNSLDSILDHQRSDQISGLPIQAIPVQPTDSNGDLGFGEGGQGTMNIR
295097	GC_00005060		PST_W054a	14293	52	57	3	0	0.992539546691482	0.949884138136938	0.970743488395165	PF04433.23	SWIRM domain							14293	Chr_18	MTDHAHEHASQQQLQPGNLDSLGNDQNRKRASVEPVESG-LNPAFDGGPEKRQRLDEIRRSSQVTGMLIDPASTEPSNQHRPFANPDRSPQLDSSMASNDPIQNHQSSLHQAPSGAEQDQQQHPSANNKDQTSKVAPNPLEQRKRLEEQAKQYLLAQTQAIIIPSYAAWFDLTKIHPLEKKSLPEFFNGRNRSKVPSIYKDYRDFIVNSYRLNPSEYLTVTACRRNLAGDVCAIMRVHAFLEQWGIINYQVDLDTRPTPVGPPFTGHFRVLLDTPRGFMPLHSGTVSRKTPASLSAPTGPTAPASATGTGSAPIQPPPPPPSAPSNIDLRKDLHANTTESGPPVIRCDVCGTDCSKISFHHTRVKTYDICANCYQEGRFGTHMNSAEFIKLERPSGVIPVDSKWTDQEILLLLEGLEMHSDDWEKIAQHVGGTKTKEECILQFLRMPIEDEFLRGSSSEINTNSILGLGKIPLSGAENPVLSVLSFLVGLVEPELVAEMAGKTVEKIKHDLRSKVLEIQEDSLRKSSTSIQQKPDDEETRVGTEDVLRMDGGETTVEKKAATSAEDVEGLPQNPSVSMDIDESHNANESTTNKRTAIEIAAAAFTSASAKALVLGSEDEIELGKLMETVTNQTIKKLEIKLNQFEKLESTLEIQRRNLDLWRQNLSLERQAVVKEILEFKKLQNSTAATNNGNLNIGEINNSLDSILDHQRSDQISGLPIQAVPVQPTDSNGDLGFGEGGQGTMNIR
295098	GC_00005060		PST_W054b	14030	52	57	3	0	0.992539546691482	0.949884138136938	0.970743488395165	PF04433.23	SWIRM domain							14030	Chr_18	MTDHAHEHASQQQLQPGSLDSLGNDQNRKRASVEPVESGLLNPAFDGGPEKRQRLDEIRRSSQVAGMLIDPASNEPSNQHRPFANPDRSPQLDSSMASNDPIQNHQSSLHQAPSGAEQDQQQHPSANNKDQTSKVAPNPLEQRKRLEEQAKQYLLAQTQAIIIPSYAAWFDLTKIHPLEKKSLPEFFNGRNRSKVPSIYKDYRDFIVNSYRLNPSEYLTVTACRRNLAGDVCAIMRVHAFLEQWGIINYQVDLDTRPTPVGPPFTGHFRVLLDTPRGFMPLHSGTVSRKTPASLSAPTGPTAPASATGTGSASIQPPPP-PSAPSNIDLRKDLHANTTESGPPVIRCDVCGTDCSKISFHHTRVKTYDICANCYQEGRFGTHMNSAEFIKLERPSGVIPVDSKWTDQEILLLLEGLEMHSDDWEKIAQHVGGTKTKEECILQFLRMPIEDEFLRGSSSEINTNSILGLGKIPLSGAENPVLSVLSFLVGLVEPELVAEMAGKTVEKIKHDLRSKVLEIQEDSLRKSATSTQQKPDDEETRVGTEDVLRMDGGETTAEKKAVTGTEDVEGLPQNPSVSMDIDESHNPNESTTNKRTAIEIAAAAFTSASAKALVLGSEDEIELGKLMETVTNQTIKKLEIKLNQFEKLESTLEIQRRNLDLWRQNLSLERQAVVKEILEFKKLQNSTAATNNGNLNIGEINNSLDSILDHQRSDQISGLPIQAIPVQPTDSNGDLGFGEGGQGTMNIR
295099	GC_00005060		PST_W057a	13815	52	57	3	0	0.992539546691482	0.949884138136938	0.970743488395165	PF04433.23	SWIRM domain							13815	Chr_18	MTDHAHEHASQQQLQPGNLDSLGNDQNRKRASVEPVESG-LNPAFDGGPEKRQRLDEIRRSSQVTGMLIDPASTEPSNQHRPFANPDRSPQLDSSMASNDPIQNHQSSLHQAPSGAEQDQQQHPSANNKDQTSKVAPNPLEQRKRLEEQAKQYLLAQTQAIIIPSYAAWFDLTKIHPLEKKSLPEFFNGRNRSKVPSIYKDYRDFIVNSYRLNPSEYLTVTACRRNLAGDVCAIMRVHAFLEQWGIINYQVDLDTRPTPVGPPFTGHFRVLLDTPRGFMPLHSGTVSRKTPASLSAPTGPTAPASATGTGSAPIQPPPPPPSAPSNIDLRKDLHANTTESGPPVIRCDVCGTDCSKISFHHTRVKTYDICANCYQEGRFGTHMNSAEFIKLERPSGVIPVDSKWTDQEILLLLEGLEMHSDDWEKIAQHVGGTKTKEECILQFLRMPIEDEFLRGSSSEINTNSILGLGKIPLSGAENPVLSVLSFLVGLVEPELVAEMAGKTVEKIKHDLRSKVLEIQEDSLRKSSTSIQQKPDDEETRVGTEDVLRMDGGETTVEKKAATSAEDVEGLPQNPSVSMDIDESHNANESTTNKRTAIEIAAAAFTSASAKALVLGSEDEIELGKLMETVTNQTIKKLEIKLNQFEKLESTLEIQRRNLDLWRQNLSLERQAVVKEILEFKKLQNSTAATNNGNLNIGEINNSLDSILDHQRSDQISGLPIQAVPVQPTDSNGDLGFGEGGQGTMNIR
295100	GC_00005060		PST_W057b	14016	52	57	3	0	0.992539546691482	0.949884138136938	0.970743488395165	PF04433.23	SWIRM domain							14016	Chr_17	MTDHAHEHASQQQLQPGSLDSLGNDQNRKRASVEPVESGLLNPAFDGGPEKRQRLDEIRRSSQVAGMLIDPASNEPSNQHRPFANPDRSPQLDSSMASNDPIQNHQSSLHQAPSGAEQDQQQHPSANNKDQTSKVAPNPLEQRKRLEEQAKQYLLAQTQAIIIPSYAAWFDLTKIHPLEKKSLPEFFNGRNRSKVPSIYKDYRDFIVNSYRLNPSEYLTVTACRRNLAGDVCAIMRVHAFLEQWGIINYQVDLDTRPTPVGPPFTGHFRVLLDTPRGFMPLHSGTVSRKTPASLSAPTGPTAPASATGTGSASIQPPPP-PSAPSNIDLRKDLHANTTESGPPVIRCDVCGTDCSKISFHHTRVKTYDICANCYQEGRFGTHMNSAEFIKLERPSGVIPVDSKWTDQEILLLLEGLEMHSDDWEKIAQHVGGTKTKEECILQFLRMPIEDEFLRGSSSEINTNSILGLGKIPLSGAENPVLSVLSFLVGLVEPELVAEMAGKTVEKIKHDLRSKVLEIQEDSLRKSATSTQQKPDDEETRVGTEDVLRMDGGETTAEKKAVTGTEDVEGLPQNPSVSMDIDESHNPNESTTNKRTAIEIAAAAFTSASAKALVLGSEDEIELGKLMETVTNQTIKKLEIKLNQFEKLESTLEIQRRNLDLWRQNLSLERQAVVKEILEFKKLQNSTAATNNGNLNIGEINNSLDSILDHQRSDQISGLPIQAIPVQPTDSNGDLGFGEGGQGTMNIR
295101	GC_00005060		PST_W088a	9675	52	57	3	0	0.992539546691482	0.949884138136938	0.970743488395165	PF04433.23	SWIRM domain							9675	Chr_18	MTDHAHEHASQQQLQPGNLDSLGNDQNRKRASVEPVESG-LNPAFDGGPEKRQRLDEIRRSSQVTGMLIDPASTEPSNQHRPFANPDRSPQLDSSMASNDPIQNHQSSLHQAPSGAEQDQQQHPSANNKDQTSKVAPNPLEQRKRLEEQAKQYLLAQTQAIIIPSYAAWFDLTKIHPLEKKSLPEFFNGRNRSKVPSIYKDYRDFIVNSYRLNPSEYLTVTACRRNLAGDVCAIMRVHAFLEQWGIINYQVDLDTRPTPVGPPFTGHFRVLLDTPRGFMPLHSGTVSRKTPASLSAPTGPTAPASATGTGSAPIQPPPPPPSAPSNIDLRKDLHANTTESGPPVIRCDVCGTDCSKISFHHTRVKTYDICANCYQEGRFGTHMNSAEFIKLERPSGVIPVDSKWTDQEILLLLEGLEMHSDDWEKIAQHVGGTKTKEECILQFLRMPIEDEFLRGSSSEINTNSILGLGKIPLSGAENPVLSVLSFLVGLVEPELVAEMAGKTVEKIKHDLRSKVLEIQEDSLRKSSTSIQQKPDDEETRVGTEDVLRMDGGETTVEKKAATSAEDVEGLPQNPSVSMDIDESHNANESTTNKRTAIEIAAAAFTSASAKALVLGSEDEIELGKLMETVTNQTIKKLEIKLNQFEKLESTLEIQRRNLDLWRQNLSLERQAVVKEILEFKKLQNSTAATNNGNLNIGEINNSLDSILDHQRSDQISGLPIQAVPVQPTDSNGDLGFGEGGQGTMNIR
295102	GC_00005060		PST_W088b	13108	52	57	3	0	0.992539546691482	0.949884138136938	0.970743488395165	PF04433.23	SWIRM domain							13108	Chr_17	MTDHAHEHASQQQLQPGSLDSLGNDQNRKRASVEPVESGLLNPAFDGGPEKRQRLDEIRRSSQVAGMLIDPASNEPSNQHRPFANPDRSPQLDSSMASNDPIQNHQSSLHQAPSGAEQDQQQHPSANNKDQTSKVAPNPLEQRKRLEEQAKQYLLAQTQAIIIPSYAAWFDLTKIHPLEKKSLPEFFNGRNRSKVPSIYKDYRDFIVNSYRLNPSEYLTVTACRRNLAGDVCAIMRVHAFLEQWGIINYQVDLDTRPTPVGPPFTGHFRVLLDTPRGFMPLHSGTVSRKTPASLSAPTGPTAPASATGTGSASIQPPPP-PSAPSNIDLRKDLHANTTESGPPVIRCDVCGTDCSKISFHHTRVKTYDICANCYQEGRFGTHMNSAEFIKLERPSGVIPVDSKWTDQEILLLLEGLEMHSDDWEKIAQHVGGTKTKEECILQFLRMPIEDEFLRGSSSEINTNSILGLGKIPLSGAENPVLSVLSFLVGLVEPELVAEMAGKTVEKIKHDLRSKVLEIQEDSLRKSATSTQQKPDDEETRVGTEDVLRMDGGETTAEKKAVTGTEDVEGLPQNPSVSMDIDESHNPNESTTNKRTAIEIAAAAFTSASAKALVLGSEDEIELGKLMETVTNQTIKKLEIKLNQFEKLESTLEIQRRNLDLWRQNLSLERQAVVKEILEFKKLQNSTAATNNGNLNIGEINNSLDSILDHQRSDQISGLPIQAIPVQPTDSNGDLGFGEGGQGTMNIR
295103	GC_00005060		PST_Yr1646a	13894	52	57	3	0	0.992539546691482	0.949884138136938	0.970743488395165	PF04433.23	SWIRM domain							13894	Chr_18	MTDHAHEHASQQQLQPGNLDSLGNDQNRKRASVEPVESG-LNPAFDGGPEKRQRLDEIRRSSQVTGMLIDPASTEPSNQHRPFANPDRSPQLDSSMASNDPIQNHQSSLHQAPSGAEQDQQQHPSANNKDQTSKVAPNPLEQRKRLEEQAKQYLLAQTQAIIIPSYAAWFDLTKIHPLEKKSLPEFFNGRNRSKVPSIYKDYRDFIVNSYRLNPSEYLTVTACRRNLAGDVCAIMRVHAFLEQWGIINYQVDLDTRPTPVGPPFTGHFRVLLDTPRGFMPLHSGTVSRKTPASLSAPTGPTAPASATGTGSAPIQPPPPPPSAPSNIDLRKDLHANTTESGPPVIRCDVCGTDCSKISFHHTRVKTYDICANCYQEGRFGTHMNSAEFIKLERPSGVIPVDSKWTDQEILLLLEGLEMHSDDWEKIAQHVGGTKTKEECILQFLRMPIEDEFLRGSSSEINTNSILGLGKIPLSGAENPVLSVLSFLVGLVEPELVAEMAGKTVEKIKHDLRSKVLEIQEDSLRKSSTSIQQKPDDEETRVGTEDVLRMDGGETTVEKKAATSAEDVEGLPQNPSVSMDIDESHNANESTTNKRTAIEIAAAAFTSASAKALVLGSEDEIELGKLMETVTNQTIKKLEIKLNQFEKLESTLEIQRRNLDLWRQNLSLERQAVVKEILEFKKLQNSTAATNNGNLNIGEINNSLDSILDHQRSDQISGLPIQAVPVQPTDSNGDLGFGEGGQGTMNIR
295104	GC_00005060		PST_Yr1646b	14747	52	57	3	0	0.992539546691482	0.949884138136938	0.970743488395165	PF04433.23	SWIRM domain							14747	Chr_17	MTDHAHEHASQQQLQPGSLDSLGNDQNRKRASVEPVESGLLNPAFDGGPEKRQRLDEIRRSSQVAGMLIDPASNEPSNQHRPFANPDRSPQLDSSMASNDPIQNHQSSLHQAPSGAEQDQQQHPSANNKDQTSKVAPNPLEQRKRLEEQAKQYLLAQTQAIIIPSYAAWFDLTKIHPLEKKSLPEFFNGRNRSKVPSIYKDYRDFIVNSYRLNPSEYLTVTACRRNLAGDVCAIMRVHAFLEQWGIINYQVDLDTRPTPVGPPFTGHFRVLLDTPRGFMPLHSGTVSRKTPASLSAPTGPTAPASATGTGSASIQPPPP-PSAPSNIDLRKDLHANTTESGPPVIRCDVCGTDCSKISFHHTRVKTYDICANCYQEGRFGTHMNSAEFIKLERPSGVIPVDSKWTDQEILLLLEGLEMHSDDWEKIAQHVGGTKTKEECILQFLRMPIEDEFLRGSSSEINTNSILGLGKIPLSGAENPVLSVLSFLVGLVEPELVAEMAGKTVEKIKHDLRSKVLEIQEDSLRKSATSTQQKPDDEETRVGTEDVLRMDGGETTAEKKAVTGTEDVEGLPQNPSVSMDIDESHNPNESTTNKRTAIEIAAAAFTSASAKALVLGSEDEIELGKLMETVTNQTIKKLEIKLNQFEKLESTLEIQRRNLDLWRQNLSLERQAVVKEILEFKKLQNSTAATNNGNLNIGEINNSLDSILDHQRSDQISGLPIQAIPVQPTDSNGDLGFGEGGQGTMNIR
295105	GC_00005060		PST_Yr1706a	16240	52	57	3	0	0.992539546691482	0.949884138136938	0.970743488395165	PF04433.23	SWIRM domain							16240	Chr_18	MTDHAHEHASQQQLQPGNLDSLGNDQNRKRASVEPVESG-LNPAFDGGPEKRQRLDEIRRSSQVTGMLIDPASTEPSNQHRPFANPDRSPQLDSSMASNDPIQNHQSSLHQAPSGAEQDQQQHPSANNKDQTSKVAPNPLEQRKRLEEQAKQYLLAQTQAIIIPSYAAWFDLTKIHPLEKKSLPEFFNGRNRSKVPSIYKDYRDFIVNSYRLNPSEYLTVTACRRNLAGDVCAIMRVHAFLEQWGIINYQVDLDTRPTPVGPPFTGHFRVLLDTPRGFMPLHSGTVSRKTPASLSAPTGPTAPASATGTGSAPIQPPPPPPSAPSNIDLRKDLHANTTESGPPVIRCDVCGTDCSKISFHHTRVKTYDICANCYQEGRFGTHMNSAEFIKLERPSGVIPVDSKWTDQEILLLLEGLEMHSDDWEKIAQHVGGTKTKEECILQFLRMPIEDEFLRGSSSEINTNSILGLGKIPLSGAENPVLSVLSFLVGLVEPELVAEMAGKTVEKIKHDLRSKVLEIQEDSLRKSSTSIQQKPDDEETRVGTEDVLRMDGGETTVEKKAATSAEDVEGLPQNPSVSMDIDESHNANESTTNKRTAIEIAAAAFTSASAKALVLGSEDEIELGKLMETVTNQTIKKLEIKLNQFEKLESTLEIQRRNLDLWRQNLSLERQAVVKEILEFKKLQNSTAATNNGNLNIGEINNSLDSILDHQRSDQISGLPIQAVPVQPTDSNGDLGFGEGGQGTMNIR
295106	GC_00005060		PST_Yr1706b	12712	52	57	3	0	0.992539546691482	0.949884138136938	0.970743488395165	PF04433.23	SWIRM domain							12712	Chr_17	MTDHAHEHASQQQLQPGSLDSLGNDQNRKRASVEPVESGLLNPAFDGGPEKRQRLDEIRRSSQVAGMLIDPASNEPSNQHRPFANPDRSPQLDSSMASNDPIQNHQSSLHQAPSGAEQDQQQHPSANNKDQTSKVAPNPLEQRKRLEEQAKQYLLAQTQAIIIPSYAAWFDLTKIHPLEKKSLPEFFNGRNRSKVPSIYKDYRDFIVNSYRLNPSEYLTVTACRRNLAGDVCAIMRVHAFLEQWGIINYQVDLDTRPTPVGPPFTGHFRVLLDTPRGFMPLHSGTVSRKTPASLSAPTGPTAPASATGTGSASIQPPPP-PSAPSNIDLRKDLHANTTESGPPVIRCDVCGTDCSKISFHHTRVKTYDICANCYQEGRFGTHMNSAEFIKLERPSGVIPVDSKWTDQEILLLLEGLEMHSDDWEKIAQHVGGTKTKEECILQFLRMPIEDEFLRGSSSEINTNSILGLGKIPLSGAENPVLSVLSFLVGLVEPELVAEMAGKTVEKIKHDLRSKVLEIQEDSLRKSATSTQQKPDDEETRVGTEDVLRMDGGETTAEKKAVTGTEDVEGLPQNPSVSMDIDESHNPNESTTNKRTAIEIAAAAFTSASAKALVLGSEDEIELGKLMETVTNQTIKKLEIKLNQFEKLESTLEIQRRNLDLWRQNLSLERQAVVKEILEFKKLQNSTAATNNGNLNIGEINNSLDSILDHQRSDQISGLPIQAIPVQPTDSNGDLGFGEGGQGTMNIR
295107	GC_00005060		PST_Yr1716a	14192	52	57	3	0	0.992539546691482	0.949884138136938	0.970743488395165	PF04433.23	SWIRM domain							14192	Chr_18	MTDHAHEHASQQQLQPGNLDSLGNDQNRKRASVEPVESG-LNPAFDGGPEKRQRLDEIRRSSQVTGMLIDPASTEPSNQHRPFANPDRSPQLDSSMASNDPIQNHQSSLHQAPSGAEQDQQQHPSANNKDQTSKVAPNPLEQRKRLEEQAKQYLLAQTQAIIIPSYAAWFDLTKIHPLEKKSLPEFFNGRNRSKVPSIYKDYRDFIVNSYRLNPSEYLTVTACRRNLAGDVCAIMRVHAFLEQWGIINYQVDLDTRPTPVGPPFTGHFRVLLDTPRGFMPLHSGTVSRKTPASLSAPTGPTAPASATGTGSAPIQPPPPPPSAPSNIDLRKDLHANTTESGPPVIRCDVCGTDCSKISFHHTRVKTYDICANCYQEGRFGTHMNSAEFIKLERPSGVIPVDSKWTDQEILLLLEGLEMHSDDWEKIAQHVGGTKTKEECILQFLRMPIEDEFLRGSSSEINTNSILGLGKIPLSGAENPVLSVLSFLVGLVEPELVAEMAGKTVEKIKHDLRSKVLEIQEDSLRKSSTSIQQKPDDEETRVGTEDVLRMDGGETTVEKKAATSAEDVEGLPQNPSVSMDIDESHNANESTTNKRTAIEIAAAAFTSASAKALVLGSEDEIELGKLMETVTNQTIKKLEIKLNQFEKLESTLEIQRRNLDLWRQNLSLERQAVVKEILEFKKLQNSTAATNNGNLNIGEINNSLDSILDHQRSDQISGLPIQAVPVQPTDSNGDLGFGEGGQGTMNIR
295108	GC_00005060		PST_Yr1716b	13370	52	57	3	0	0.992539546691482	0.949884138136938	0.970743488395165	PF04433.23	SWIRM domain							13370	Chr_17	MTDHAHEHASQQQLQPGSLDSLGNDQNRKRASVEPVESGLLNPAFDGGPEKRQRLDEIRRSSQVAGMLIDPASNEPSNQHRPFANPDRSPQLDSSMASNDPIQNHQSSLHQAPSGAEQDQQQHPSANNKDQTSKVAPNPLEQRKRLEEQAKQYLLAQTQAIIIPSYAAWFDLTKIHPLEKKSLPEFFNGRNRSKVPSIYKDYRDFIVNSYRLNPSEYLTVTACRRNLAGDVCAIMRVHAFLEQWGIINYQVDLDTRPTPVGPPFTGHFRVLLDTPRGFMPLHSGTVSRKTPASLSAPTGPTAPASATGTGSASIQPPPP-PSAPSNIDLRKDLHANTTESGPPVIRCDVCGTDCSKISFHHTRVKTYDICANCYQEGRFGTHMNSAEFIKLERPSGVIPVDSKWTDQEILLLLEGLEMHSDDWEKIAQHVGGTKTKEECILQFLRMPIEDEFLRGSSSEINTNSILGLGKIPLSGAENPVLSVLSFLVGLVEPELVAEMAGKTVEKIKHDLRSKVLEIQEDSLRKSATSTQQKPDDEETRVGTEDVLRMDGGETTAEKKAVTGTEDVEGLPQNPSVSMDIDESHNPNESTTNKRTAIEIAAAAFTSASAKALVLGSEDEIELGKLMETVTNQTIKKLEIKLNQFEKLESTLEIQRRNLDLWRQNLSLERQAVVKEILEFKKLQNSTAATNNGNLNIGEINNSLDSILDHQRSDQISGLPIQAIPVQPTDSNGDLGFGEGGQGTMNIR
295109	GC_00005060		PST_Yr2011a	14703	52	57	3	0	0.992539546691482	0.949884138136938	0.970743488395165	PF04433.23	SWIRM domain							14703	Chr_18	MTDHAHEHASQQQLQPGNLDSLGNDQNRKRASVEPVESG-LNPAFDGGPEKRQRLDEIRRSSQVTGMLIDPASTEPSNQHRPFANPDRSPQLDSSMASNDPIQNHQSSLHQAPSGAEQDQQQHPSANNKDQTSKVAPNPLEQRKRLEEQAKQYLLAQTQAIIIPSYAAWFDLTKIHPLEKKSLPEFFNGRNRSKVPSIYKDYRDFIVNSYRLNPSEYLTVTACRRNLAGDVCAIMRVHAFLEQWGIINYQVDLDTRPTPVGPPFTGHFRVLLDTPRGFMPLHSGTVSRKTPASLSAPTGPTAPASATGTGSAPIQPPPPPPSAPSNIDLRKDLHANTTESGPPVIRCDVCGTDCSKISFHHTRVKTYDICANCYQEGRFGTHMNSAEFIKLERPSGVIPVDSKWTDQEILLLLEGLEMHSDDWEKIAQHVGGTKTKEECILQFLRMPIEDEFLRGSSSEINTNSILGLGKIPLSGAENPVLSVLSFLVGLVEPELVAEMAGKTVEKIKHDLRSKVLEIQEDSLRKSSTSIQQKPDDEETRVGTEDVLRMDGGETTVEKKAATSAEDVEGLPQNPSVSMDIDESHNANESTTNKRTAIEIAAAAFTSASAKALVLGSEDEIELGKLMETVTNQTIKKLEIKLNQFEKLESTLEIQRRNLDLWRQNLSLERQAVVKEILEFKKLQNSTAATNNGNLNIGEINNSLDSILDHQRSDQISGLPIQAVPVQPTDSNGDLGFGEGGQGTMNIR
295110	GC_00005060		PST_Yr2011b	13917	52	57	3	0	0.992539546691482	0.949884138136938	0.970743488395165	PF04433.23	SWIRM domain							13917	Chr_17	MTDHAHEHASQQQLQPGSLDSLGNDQNRKRASVEPVESGLLNPAFDGGPEKRQRLDEIRRSSQVAGMLIDPASNEPSNQHRPFANPDRSPQLDSSMASNDPIQNHQSSLHQAPSGAEQDQQQHPSANNKDQTSKVAPNPLEQRKRLEEQAKQYLLAQTQAIIIPSYAAWFDLTKIHPLEKKSLPEFFNGRNRSKVPSIYKDYRDFIVNSYRLNPSEYLTVTACRRNLAGDVCAIMRVHAFLEQWGIINYQVDLDTRPTPVGPPFTGHFRVLLDTPRGFMPLHSGTVSRKTPASLSAPTGPTAPASATGTGSASIQPPPP-PSAPSNIDLRKDLHANTTESGPPVIRCDVCGTDCSKISFHHTRVKTYDICANCYQEGRFGTHMNSAEFIKLERPSGVIPVDSKWTDQEILLLLEGLEMHSDDWEKIAQHVGGTKTKEECILQFLRMPIEDEFLRGSSSEINTNSILGLGKIPLSGAENPVLSVLSFLVGLVEPELVAEMAGKTVEKIKHDLRSKVLEIQEDSLRKSATSTQQKPDDEETRVGTEDVLRMDGGETTAEKKAVTGTEDVEGLPQNPSVSMDIDESHNPNESTTNKRTAIEIAAAAFTSASAKALVLGSEDEIELGKLMETVTNQTIKKLEIKLNQFEKLESTLEIQRRNLDLWRQNLSLERQAVVKEILEFKKLQNSTAATNNGNLNIGEINNSLDSILDHQRSDQISGLPIQAIPVQPTDSNGDLGFGEGGQGTMNIR
295111	GC_00005060		PST_Yr2015a	12885	52	57	3	0	0.992539546691482	0.949884138136938	0.970743488395165	PF04433.23	SWIRM domain							12885	Chr_18	MTDHAHEHASQQQLQPGNLDSLGNDQNRKRASVEPVESG-LNPAFDGGPEKRQRLDEIRRSSQVTGMLIDPASTEPSNQHRPFANPDRSPQLDSSMASNDPIQNHQSSLHQAPSGAEQDQQQHPSANNKDQTSKVAPNPLEQRKRLEEQAKQYLLAQTQAIIIPSYAAWFDLTKIHPLEKKSLPEFFNGRNRSKVPSIYKDYRDFIVNSYRLNPSEYLTVTACRRNLAGDVCAIMRVHAFLEQWGIINYQVDLDTRPTPVGPPFTGHFRVLLDTPRGFMPLHSGTVSRKTPASLSAPTGPTAPASATGTGSAPIQPPPPPPSAPSNIDLRKDLHANTTESGPPVIRCDVCGTDCSKISFHHTRVKTYDICANCYQEGRFGTHMNSAEFIKLERPSGVIPVDSKWTDQEILLLLEGLEMHSDDWEKIAQHVGGTKTKEECILQFLRMPIEDEFLRGSSSEINTNSILGLGKIPLSGAENPVLSVLSFLVGLVEPELVAEMAGKTVEKIKHDLRSKVLEIQEDSLRKSSTSIQQKPDDEETRVGTEDVLRMDGGETTVEKKAATSAEDVEGLPQNPSVSMDIDESHNANESTTNKRTAIEIAAAAFTSASAKALVLGSEDEIELGKLMETVTNQTIKKLEIKLNQFEKLESTLEIQRRNLDLWRQNLSLERQAVVKEILEFKKLQNSTAATNNGNLNIGEINNSLDSILDHQRSDQISGLPIQAVPVQPTDSNGDLGFGEGGQGTMNIR
295112	GC_00005060		PST_Yr2015b	12216	52	57	3	0	0.992539546691482	0.949884138136938	0.970743488395165	PF04433.23	SWIRM domain							12216	Chr_17	MTDHAHEHASQQQLQPGSLDSLGNDQNRKRASVEPVESGLLNPAFDGGPEKRQRLDEIRRSSQVAGMLIDPASNEPSNQHRPFANPDRSPQLDSSMASNDPIQNHQSSLHQAPSGAEQDQQQHPSANNKDQTSKVAPNPLEQRKRLEEQAKQYLLAQTQAIIIPSYAAWFDLTKIHPLEKKSLPEFFNGRNRSKVPSIYKDYRDFIVNSYRLNPSEYLTVTACRRNLAGDVCAIMRVHAFLEQWGIINYQVDLDTRPTPVGPPFTGHFRVLLDTPRGFMPLHSGTVSRKTPASLSAPTGPTAPASATGTGSASIQPPPP-PSAPSNIDLRKDLHANTTESGPPVIRCDVCGTDCSKISFHHTRVKTYDICANCYQEGRFGTHMNSAEFIKLERPSGVIPVDSKWTDQEILLLLEGLEMHSDDWEKIAQHVGGTKTKEECILQFLRMPIEDEFLRGSSSEINTNSILGLGKIPLSGAENPVLSVLSFLVGLVEPELVAEMAGKTVEKIKHDLRSKVLEIQEDSLRKSATSTQQKPDDEETRVGTEDVLRMDGGETTAEKKAVTGTEDVEGLPQNPSVSMDIDESHNPNESTTNKRTAIEIAAAAFTSASAKALVLGSEDEIELGKLMETVTNQTIKKLEIKLNQFEKLESTLEIQRRNLDLWRQNLSLERQAVVKEILEFKKLQNSTAATNNGNLNIGEINNSLDSILDHQRSDQISGLPIQAIPVQPTDSNGDLGFGEGGQGTMNIR
295113	GC_00005060		PST_Yr201644_1	13022	52	57	3	0	0.992539546691482	0.949884138136938	0.970743488395165	PF04433.23	SWIRM domain							13022	Chr_18	MTDHAHEHASQQQLQPGNLDSLGNDQNRKRASVEPVESG-LNPAFDGGPEKRQRLDEIRRSSQVTGMLIDPASTEPSNQHRPFANPDRSPQLDSSMASNDPIQNHQSSLHQAPSGAEQDQQQHPSANNKDQTSKVAPNPLEQRKRLEEQAKQYLLAQTQAIIIPSYAAWFDLTKIHPLEKKSLPEFFNGRNRSKVPSIYKDYRDFIVNSYRLNPSEYLTVTACRRNLAGDVCAIMRVHAFLEQWGIINYQVDLDTRPTPVGPPFTGHFRVLLDTPRGFMPLHSGTVSRKTPASLSAPTGPTAPASATGTGSAPIQPPPPPPSAPSNIDLRKDLHANTTESGPPVIRCDVCGTDCSKISFHHTRVKTYDICANCYQEGRFGTHMNSAEFIKLERPSGVIPVDSKWTDQEILLLLEGLEMHSDDWEKIAQHVGGTKTKEECILQFLRMPIEDEFLRGSSSEINTNSILGLGKIPLSGAENPVLSVLSFLVGLVEPELVAEMAGKTVEKIKHDLRSKVLEIQEDSLRKSSTSIQQKPDDEETRVGTEDVLRMDGGETTVEKKAATSAEDVEGLPQNPSVSMDIDESHNANESTTNKRTAIEIAAAAFTSASAKALVLGSEDEIELGKLMETVTNQTIKKLEIKLNQFEKLESTLEIQRRNLDLWRQNLSLERQAVVKEILEFKKLQNSTAATNNGNLNIGEINNSLDSILDHQRSDQISGLPIQAVPVQPTDSNGDLGFGEGGQGTMNIR
295114	GC_00005060		PST_Yr201644_2	13172	52	57	3	0	0.992539546691482	0.949884138136938	0.970743488395165	PF04433.23	SWIRM domain							13172	Chr_17	MTDHAHEHASQQQLQPGSLDSLGNDQNRKRASVEPVESGLLNPAFDGGPEKRQRLDEIRRSSQVAGMLIDPASNEPSNQHRPFANPDRSPQLDSSMASNDPIQNHQSSLHQAPSGAEQDQQQHPSANNKDQTSKVAPNPLEQRKRLEEQAKQYLLAQTQAIIIPSYAAWFDLTKIHPLEKKSLPEFFNGRNRSKVPSIYKDYRDFIVNSYRLNPSEYLTVTACRRNLAGDVCAIMRVHAFLEQWGIINYQVDLDTRPTPVGPPFTGHFRVLLDTPRGFMPLHSGTVSRKTPASLSAPTGPTAPASATGTGSASIQPPPP-PSAPSNIDLRKDLHANTTESGPPVIRCDVCGTDCSKISFHHTRVKTYDICANCYQEGRFGTHMNSAEFIKLERPSGVIPVDSKWTDQEILLLLEGLEMHSDDWEKIAQHVGGTKTKEECILQFLRMPIEDEFLRGSSSEINTNSILGLGKIPLSGAENPVLSVLSFLVGLVEPELVAEMAGKTVEKIKHDLRSKVLEIQEDSLRKSATSTQQKPDDEETRVGTEDVLRMDGGETTAEKKAVTGTEDVEGLPQNPSVSMDIDESHNPNESTTNKRTAIEIAAAAFTSASAKALVLGSEDEIELGKLMETVTNQTIKKLEIKLNQFEKLESTLEIQRRNLDLWRQNLSLERQAVVKEILEFKKLQNSTAATNNGNLNIGEINNSLDSILDHQRSDQISGLPIQAIPVQPTDSNGDLGFGEGGQGTMNIR
295115	GC_00005062		PSH_233a	396	53	57	3	0	0.995206556039499	0.943383862915995	0.968602543431244	PF03109.22	ABC1 atypical kinase-like domain	H|T	Coenzyme transport and metabolism|Signal transduction mechanisms	COG0661	Predicted protein kinase regulating ubiquinone biosynthesis, AarF/ABC1/UbiB family (AarF) (PDB:4PED)	COG0661	Ubiquinone biosynthesis	396	Chr_1	MLATQTFKRNFLKQNYHHHPHGLSPWMTHGTRPRNLYSSVRPRDPSSSSSSSSRKNNLFDWSLISIGGGTTGLLYLILSAKQPIQLTEKQIDDQITSSVTRKKRASKKSTLRSLRNSIKKNIIEPIATAARFLYLLTLFLPVLLTSPIVLLEYIELAHPRKRRKFRKDGSLITERRTTIWWYMLLVHSTQKAGPTFIKLAQWAASRTDLFPASLCRHFGKLHSNGKPHSMAYTRRVIEKAFNKKFEDIFISFDPEPLGIGAVAQVYKATLNPDLLPVSYLEPKHSNEDHELTVSEISRKLTTGEIEPPIMKPSTTVAIKVLHPRVIQNIQRDLKIMEFFAYLINSYPGAEWLSFPEEVKVFGKLMESQVNLKLEGLNLIRFEENFKNRKTISFPRPLISFTTHKVLIEEFQDALPLKLFLNPGVPGPFDHRISNIGLDAFLQMLLIDNFVHADLHPGNIMVKFYKPTTKSILRTIWRRITNQADVDGGHEDSELTSSIVHRLKKIHDQKPEQWNSELNKLDQEGFQPELIFIDSGLVNELNTQNQANFLELFESIIEFDGYKAGKLMIKRCRTPSLVEEEELFSLKIQHLTTKVKSATFSLSNIRVGDVLIDVLNAVQKHHVKMEPDFINTILSILILEGIGRQLNPNLDLFQNALPILRSLGSSQINANNTSFNPASFGSVIKLWILLEARHFASIAVSDVDDMLKYDWLMPNV---
295116	GC_00005062		PSH_233b	379	53	57	3	0	0.995206556039499	0.943383862915995	0.968602543431244	PF03109.22	ABC1 atypical kinase-like domain	H|T	Coenzyme transport and metabolism|Signal transduction mechanisms	COG0661	Predicted protein kinase regulating ubiquinone biosynthesis, AarF/ABC1/UbiB family (AarF) (PDB:4PED)	COG0661	Ubiquinone biosynthesis	379	Chr_3	MLATQTFKRNFLKQNYHHHPHGLSPWMTHGTRPRNLYSSVRPRDPSSSSSSSSRKNNLFDWSLISIGGGTTGLLYLILSAKQPIQLTEKQIDDQITSSVTRKKRASKKSTLRSLRNSIKKNIIEPIATAARFLYLLTLFLPVLLTSPIVLLEYIELAHPRKRRKFRKDGSLITERRTTIWWYMLLVHSTQKAGPTFIKLAQWAASRTDLFPASLCRHFGKLHSNGKPHSMAYTRRVIEKAFNKKFEDIFISFDPEPLGIGAVAQVYKATLNPDLLPVSYLEPKHSNEDHELTVSEISRKLTTGEIEPPIMKPSTTVAIKVLHPRVIQNIQRDLKIMEFFAYLINSYPGAEWLSFPEEVKVFGKLMESQVNLKLEGLNLIRFEENFKNRKTISFPRPLISFTTHKVLIEEFQDALPLKLFLNPGVPGPFDHRISNIGLDAFLQMLLIDNFVHADLHPGNIMVKFYKPTTKSILRTIWRRITNQADVDGGHEDSELTSSIVHRLKKIHDQKPEQWNSELNKLDQEGFQPELIFIDSGLVNELNTQNQANFLELFESIIEFDGYKAGKLMIKRCRTPSLVEEEELFSLKIQHLTTKVKSATFSLSNIRVGDVLIDVLNAVQKHHVKMEPDFINTILSILILEGIGRQLNPNLDLFQNALPILRSLGSSQINANNTSFNPASFGSVIKLWILLEARHFASIAVSDVDDMLKYDWLMPNV---
295117	GC_00005062		PSH_76a	1821	53	57	3	0	0.995206556039499	0.943383862915995	0.968602543431244	PF03109.22	ABC1 atypical kinase-like domain	H|T	Coenzyme transport and metabolism|Signal transduction mechanisms	COG0661	Predicted protein kinase regulating ubiquinone biosynthesis, AarF/ABC1/UbiB family (AarF) (PDB:4PED)	COG0661	Ubiquinone biosynthesis	1821	Chr_1	MLATQTFKRNFLKQNYHHHPHGLSPWMTHGTRPRNLYSSVRPRDPSSSSSSSSRKNNLFDWSLISIGGGTTGLLYLILSAKQPIQLTEKQIDDQITSSVTRKKRASKKSTLRSLRNSIKKNIIEPIATAARFLYLLTLFLPVLLTSPIVLLEYIELAHPRKRRKFRKDGSLITERRTTIWWYMLLVHSTQKAGPTFIKLAQWAASRTDLFPASLCRHFGKLHSNGKPHSMAYTRRVIEKAFNKKFEDIFISFDPEPLGIGAVAQVYKATLNPDLLPVSYLEPKHSNEDHELTVSEISRKLTTGEIEPPIMKPSTTVAIKVLHPRVIQNIQRDLKIMEFFAYLINSYPGAEWLSFPEEVKVFGKLMESQVNLKLEGLNLIRFEENFKNRKTISFPRPLISFTTHKVLIEEFQDALPLKLFLNPGVPGPFDHRISNIGLDAFLQMLLIDNFVHADLHPGNIMVKFYKPTTKSILRTIWRRITNQADVDGGHEDSELTSSIVHRLKKIHDQKPEQWNSELNKLDQEGFQPELIFIDSGLVNELNTQNQANFLELFESIIEFDGYKAGKLMIKRCRTPSLVEEEELFSLKIQHLTTKVKSATFSLSNIRVGDVLIDVLNAVQKHHVKMEPDFINTILSILILEGIGRQLNPNLDLFQNALPILRSLGSSQINANNTSFNPASFGSVIKLWILLEARHFASIAVSDVDDMLKYDWLMPNV---
295118	GC_00005062		PSH_76b	384	53	57	3	0	0.995206556039499	0.943383862915995	0.968602543431244	PF03109.22	ABC1 atypical kinase-like domain	H|T	Coenzyme transport and metabolism|Signal transduction mechanisms	COG0661	Predicted protein kinase regulating ubiquinone biosynthesis, AarF/ABC1/UbiB family (AarF) (PDB:4PED)	COG0661	Ubiquinone biosynthesis	384	Chr_3	MLATQTFKRNFLKQNYHHHPHGLSPWMTHGTRPRNLYSSVRPRDPSSSSSSSSRKNNLFDWSLISIGGGTTGLLYLILSAKQPIQLTEKQIDDQITSSVTRKKRASKKSTLRSLRNSIKKNIIEPIATAARFLYLLTLFLPVLLTSPIVLLEYIELAHPRKRRKFRKDGSLITERRTTIWWYMLLVHSTQKAGPTFIKLAQWAASRTDLFPASLCRHFGKLHSNGKPHSMAYTRRVIEKAFNKKFEDIFISFDPEPLGIGAVAQVYKATLNPDLLPVSYLEPKHSNEDHELTVSEISRKLTTGEIEPPIMKPSTTVAIKVLHPRVIQNIQRDLKIMEFFAYLINSYPGAEWLSFPEEVKVFGKLMESQVNLKLEGLNLIRFEENFKNRKTISFPRPLISFTTHKVLIEEFQDALPLKLFLNPGVPGPFDHRISNIGLDAFLQMLLIDNFVHADLHPGNIMVKFYKPTTKSILRTIWRRITNQADVDGGHEDSELTSSIVHRLKKIHDQKPEQWNSELNKLDQEGFQPELIFIDSGLVNELNTQNQANFLELFESIIEFDGYKAGKLMIKRCRTPSLVEEEELFSLKIQHLTTKVKSATFSLSNIRVGDVLIDVLNAVQKHHVKMEPDFINTILSILILEGIGRQLNPNLDLFQNALPILRSLGSSQINANNTSFNPASFGSVIKLWILLEARHFASIAVSDVDDMLKYDWLMPNV---
295119	GC_00005062		PSH_NDPSH_1	2086	53	57	3	0	0.995206556039499	0.943383862915995	0.968602543431244	PF03109.22	ABC1 atypical kinase-like domain	H|T	Coenzyme transport and metabolism|Signal transduction mechanisms	COG0661	Predicted protein kinase regulating ubiquinone biosynthesis, AarF/ABC1/UbiB family (AarF) (PDB:4PED)	COG0661	Ubiquinone biosynthesis	2086	Chr_1	MLATQTFKRNFLKQNYHHHPHGLSPWMTHGTRPRNLYSSVRPRDPSSSSSSSSRKNNLFDWSLISIGGGTTGLLYLILSAKQPIQLTEKQIDDQITSSVTRKKRASKKSTLRSLRNSIKKNIIEPIATAARFLYLLTLFLPVLLTSPIVLLEYIELAHPRKRRKFRKDGSLITERRTTIWWYMLLVHSTQKAGPTFIKLAQWAASRTDLFPASLCRHFGKLHSNGKPHSMAYTRRVIEKAFNKKFEDIFISFDPEPLGIGAVAQVYKATLNPDLLPVSYLEPKHSNEDHELTVSEISRKLTTGEIEPPIMKPSTTVAIKVLHPRVIQNIQRDLKIMEFFAYLINSYPGAEWLSFPEEVKVFGKLMESQVNLKLEGLNLIRFEENFKNRKTISFPRPLISFTTHKVLIEEFQDALPLKLFLNPGVPGPFDHRISNIGLDAFLQMLLIDNFVHADLHPGNIMVKFYKPTTKSILRTIWRRITNQADVDGGHEDSELTSSIVHRLKKIHDQKPEQWNSELNKLDQEGFQPELIFIDSGLVNELNTQNQANFLELFESIIEFDGYKAGKLMIKRCRTPSLVEEEELFSLKIQHLTTKVKSATFSLSNIRVGDVLIDVLNAVQKHHVKMEPDFINTILSILILEGIGRQLNPNLDLFQNALPILRSLGSSQINANNTSFNPASFGSVIKLWILLEARHFASIAVSDVDDMLKYDWLMPNV---
295120	GC_00005062		PSH_NDPSH_2	754	53	57	3	0	0.995206556039499	0.943383862915995	0.968602543431244	PF03109.22	ABC1 atypical kinase-like domain	H|T	Coenzyme transport and metabolism|Signal transduction mechanisms	COG0661	Predicted protein kinase regulating ubiquinone biosynthesis, AarF/ABC1/UbiB family (AarF) (PDB:4PED)	COG0661	Ubiquinone biosynthesis	754	Chr_3	MLATQTFKRNFLKQNYHHHPHGLSPWMTHGTRPRNLYSSVRPRDPSSSSSSSSRKNNLFDWSLISIGGGTTGLLYLILSAKQPIQLTEKQIDDQITSSVTRKKRASKKSTLRSLRNSIKKNIIEPIATAARFLYLLTLFLPVLLTSPIVLLEYIELAHPRKRRKFRKDGSLITERRTTIWWYMLLVHSTQKAGPTFIKLAQWAASRTDLFPASLCRHFGKLHSNGKPHSMAYTRRVIEKAFNKKFEDIFISFDPEPLGIGAVAQVYKATLNPDLLPVSYLEPKHSNEDHELTVSEISRKLTTGEIEPPIMKPSTTVAIKVLHPRVIQNIQRDLKIMEFFAYLINSYPGAEWLSFPEEVKVFGKLMESQVNLKLEGLNLIRFEENFKNRKTISFPRPLISFTTHKVLIEEFQDALPLKLFLNPGVPGPFDHRISNIGLDAFLQMLLIDNFVHADLHPGNIMVKFYKPTTKSILRTIWRRITNQADVDGGHEDSELTSSIVHRLKKIHDQKPEQWNSELNKLDQEGFQPELIFIDSGLVNELNTQNQANFLELFESIIEFDGYKAGKLMIKRCRTPSLVEEEELFSLKIQHLTTKVKSATFSLSNIRVGDVLIDVLNAVQKHHVKMEPDFINTILSILILEGIGRQLNPNLDLFQNALPILRSLGSSQINANNTSFNPASFGSVIKLWILLEARHFASIAVSDVDDMLKYDWLMPNV---
295121	GC_00005062		PST_130_1	5557	53	57	3	0	0.995206556039499	0.943383862915995	0.968602543431244	PF03109.22	ABC1 atypical kinase-like domain	H|T	Coenzyme transport and metabolism|Signal transduction mechanisms	COG0661	Predicted protein kinase regulating ubiquinone biosynthesis, AarF/ABC1/UbiB family (AarF) (PDB:4PED)	COG0661	Ubiquinone biosynthesis	5557	Chr_1	----------------------------------------------------------------------------------------------------------------------------------------------------------------------------------------------------------------------------------------------------------------------------------------------------------------------------------------------------------------------------MESQVNLKLEGLNLIRFEENFKNRKTISFPRPLISFTTHKVLIEEFQDALPLKLFLNPGVPGPFDHRISNIGLDAFLQMLLIDNFVHADLHPGNIMVKFYKPTTKSILRTIWRRITNQADVDGGHEDSELTSSIVHRLKKIHDQKPEQWNSELNKLDQEGFQPELIFIDSGLVNELNTQNQANFLELFESIIEFDGYKAGKLMIKRCRTPSLVEEEELFSLKIQHLTTKVKSATFSLSNIRVGDVLIDVLNAVQKHHVKMEPDFINTILSILILEGIGRQLNPNLDLFQNALPILRSLGSSQINANNTSFNPASFGSVIKLWILLEARHFASIAVSDVDDMLKYDWVGNRTTSS
295122	GC_00005062		PST_130_1	5556	53	57	3	0	0.995206556039499	0.943383862915995	0.968602543431244	PF03109.22	ABC1 atypical kinase-like domain	H|T	Coenzyme transport and metabolism|Signal transduction mechanisms	COG0661	Predicted protein kinase regulating ubiquinone biosynthesis, AarF/ABC1/UbiB family (AarF) (PDB:4PED)	COG0661	Ubiquinone biosynthesis	5556	Chr_1	MLATQTFKRNFLKQNYHHHPHGLSPWMTHGTRPRNLYSSVRPRDPSSSSSSSSRKNNLFDWSLISIGGGTTGLLYLILSAKQPIQLTEKQIDDQITSSVTRKKRASKKSTLRSLRNSIKKNIIEPIATAARFLYLLTLFLPVLLTSPIVLLEYIELAHPRKRRKFRKDGSLITERRTTIWWYMLLVHSTQKAGPTFIKLAQWAASRTDLFPAALCRHFGKLHSNGKPHSMAYTRRVIEKAFNKKFEDIFISFDPEPLGIGAVAQVYKATLNPDLLPVSYLEPKHSNEDHELTVSEISRKLTTGEIEPPIMKPSTTVAIKVLHPRVIQNIQRDLKIMEF--------------------------------------------------------------------------------------------------------------------------------------------------------------------------------------------------------------------------------------------------------------------------------------------------------------------------------------------------------------------------------------SHI---
295123	GC_00005062		PST_130_2	14526	53	57	3	0	0.995206556039499	0.943383862915995	0.968602543431244	PF03109.22	ABC1 atypical kinase-like domain	H|T	Coenzyme transport and metabolism|Signal transduction mechanisms	COG0661	Predicted protein kinase regulating ubiquinone biosynthesis, AarF/ABC1/UbiB family (AarF) (PDB:4PED)	COG0661	Ubiquinone biosynthesis	14526	Chr_3	MLATQTFKRNFLKQNYHHHPHGLSPWMTHGTRPRNIYSSIRPRDP--SSSSSSRRNNLFNWSLVSIGGGTTGLLYLILSAKQPIQLTEKQIDNQITSTVTRKKKANKKSTLRSLRNSIKKNIIEPIATAARFLYLLTLFLPVLLTSPIVLLEYIELAHPRKRRKFRKDGSLITERRTTIWWYMLLVHSTQKAGPTFIKLAQWAASRTDLFPAALCRHFGKLHSNGKPHSMAYTRRVIEKAFNKKFEDIFISFDPEPLGIGAVAQVYKATLNPDLLPVSYLEPKHSNEDHELTVSEISRKLTTGEIEPPIMKPSTTVAIKVLHPRVIQNIQRDLKIMEFFAYLINSYPGAEWLSFPEEVKVFGKLMESQVNLKLEGLNLIRFEENFKNRKTISFPRPLISFTTHKVLIEEFQDALPLKLFLTPGVPGPFDHRISNIGLDAFLQMLLIDNFVHADLHPGNIMVKFYKPTTKSILRTIWRRITNQADVDGGHEDSELTSSIVHRLKKIHDQKPEQWNSELNKLDQEGFQPELIFIDSGLVNELNTQNQANFLELFESIIEFDGYKAGKLMIKRCRTPSLVEEEELFSLKIQHLTTKVKSATFSLSNIRVGDVLIDVLNAVQKHHVKMEPDFINTILSILILEGIGRQLNPNLDLFQNALPILRSLGSSQINANNTSFNPASFGSVIKLWILLEARHFASIAVSDVDDMLKYDWLMPNV---
295124	GC_00005062		PST_134E36_1	472	53	57	3	0	0.995206556039499	0.943383862915995	0.968602543431244	PF03109.22	ABC1 atypical kinase-like domain	H|T	Coenzyme transport and metabolism|Signal transduction mechanisms	COG0661	Predicted protein kinase regulating ubiquinone biosynthesis, AarF/ABC1/UbiB family (AarF) (PDB:4PED)	COG0661	Ubiquinone biosynthesis	472	Chr_1	MLATQTFKRNFLKQNYHHHPHGLSPWMTHGTRPRNLYSSVRPRDPSSSSSSSSRKNNLFDWSLISIGGGTTGLLYLILSAKQPIQLTEKQIDDQITSSVTRKKRASKKSTLRSLRNSIKKNIIEPIATAARFLYLLTLFLPVLLTSPIVLLEYIELAHPRKRRKFRKDGSLITERRTTIWWYMLLVHSTQKAGPTFIKLAQWAASRTDLFPAALCRHFGKLHSNGKPHSMAYTRRVIEKAFNKKFEDIFISFDPEPLGIGAVAQVYKATLNPDLLPVSYLEPKHSNEDHELTVSEISRKLTTGEIEPPIMKPSTTVAIKVLHPRVIQNIQRDLKIMEFFAYLINSYPGAEWLSFPEEVKVFGKLMESQVNLKLEGLNLIRFEENFKNRKTISFPRPLISFTTHKVLIEEFQDALPLKLFLNPGVPGPFDHRISNIGLDAFLQMLLIDNFVHADLHPGNIMVKFYKPTTKSILRTIWRRITNQADVDGGHEDSELTSSIVHRLKKIHDQKPEQWNSELNKLDQEGFQPELIFIDSGLVNELNTQNQANFLELFESIIEFDGYKAGKLMIKRCRTPSLVEEEELFSLKIQHLTTKVKSATFSLSNIRVGDVLIDVLNAVQKHHVKMEPDFINTILSILILEGIGRQLNPNLDLFQNALPILRSLGSSQINANNTSFNPASFGSVIKLWILLEARHFASIAVSDVDDMLKYDWLMPNV---
295125	GC_00005062		PST_134E36_1	17494	53	57	3	0	0.995206556039499	0.943383862915995	0.968602543431244	PF03109.22	ABC1 atypical kinase-like domain	H|T	Coenzyme transport and metabolism|Signal transduction mechanisms	COG0661	Predicted protein kinase regulating ubiquinone biosynthesis, AarF/ABC1/UbiB family (AarF) (PDB:4PED)	COG0661	Ubiquinone biosynthesis	17494	ChrUn	------------------MERGLEISTLLSGQETIIIIIIEP------------KKQLVRLVSISIGGGTTGLLYLILSAKQPIQLTEKQIDDQITSSVTRKKKANKKSTLRSLRNSIKKNIIEPIATAARFLYLLTLFLPVLLTSPIVLLEYIELAHPRKRRKFRKDGSLITERRTTIWWYMLLVHSTQKAGPTFIKLAQWAASRTDLFPAALCRHFGKLHSNGKPHSMAYTRRVIEKAFNKKFEDIFISFDPEPLGIGAVAQVYKATLNPDLLPVSYLEPKHSNEDHELTVSEISRKLTTGEIEPPIMKPSTTVAIKVLHPRVIQNIQRDLKIMEFFAYLINSYPGAEWLSFPEEVKVFGKLMESQVNLKLEGLNLIRFEENFKNRKTISFPRPLISFTTHKVLIEEFQDALPLKLFLNPGVPGPFDHRISNIGLDAFLQMLLIDNFVHADLHPGNIMVKFYKPTTKSILRTIWRRITNQADVDGGHEDSELTSSIVHRLKKSTTKNP----------------------SNGIQNSIN---------------------------------------------------------------------------------------------------------------------------------------------------------------------------------
295126	GC_00005062		PST_134E36_1	17495	53	57	3	0	0.995206556039499	0.943383862915995	0.968602543431244			H|T	Coenzyme transport and metabolism|Signal transduction mechanisms	COG0661	Predicted protein kinase regulating ubiquinone biosynthesis, AarF/ABC1/UbiB family (AarF) (PDB:4PED)	COG0661	Ubiquinone biosynthesis	17495	ChrUn	--------------------------------------------------------------------------------------------------------------------------------------------------------------------------------------------------------------------------------------------------------------------------------------------------------------------------------------------------------------------------------------------------------------------------------------------------------------------------------------------------------------------------------------------------------------------------------------MIKRCRTPSLVEEEELFSLKIQHLTTKVKSATFSLSNIRVGDVLIDVLNAVQKHHVKMEPDFINTILSILILEGIGRQLNPNLDLFQNALPILRSLGSSQINANNTSFNPASFGSVIKLWILLEARHFASIAVSDVDDMLKYDWLMPNV---
295127	GC_00005062		PST_134E36_2	3212	53	57	3	0	0.995206556039499	0.943383862915995	0.968602543431244	PF03109.22	ABC1 atypical kinase-like domain	H|T	Coenzyme transport and metabolism|Signal transduction mechanisms	COG0661	Predicted protein kinase regulating ubiquinone biosynthesis, AarF/ABC1/UbiB family (AarF) (PDB:4PED)	COG0661	Ubiquinone biosynthesis	3212	Chr_3	MLATQTFKRNFLKQNYHHHPHGLSPWMTHGTRPRNIYSSIRPRDP--SSSSSSRRNNLFNWSLVSIGGGTTGLLYLILSAKQPIQLTEKQIDNQITSTVTRKKKANKKSTLRSLRNSIKKNIIEPIATAARFLYLLTLFLPVLLTSPIVLLEYIELAHPRKRRKFRKDGSLITERRTTIWWYMLLVHSTQKAGPTFIKLAQWAASRTDLFPAALCRHFGKLHSNGKPHSMAYTRRVIEKAFNKKFEDIFISFDPEPLGIGAVAQVYKATLNPDLLPVSYLEPKHSNEDHELTVSEISRKLTTGEIEPPIMKPSTTVAIKVLHPRVIQNIQRDLKIMEFFAYLINSYPGAEWLSFPEEVKVFGKLMESQVNLKLEGLNLIRFEENFKNRKTISFPRPLISFTTHKVLIEEFQDALPLKLFLTPGVPGPFDHRISNIGLDAFLQMLLIDNFVHADLHPGNIMVKFYKPTTKSILRTIWRRITNQADVDGGHEDSELTSSIVHRLKKIHDQKPEQWNSELNKLDQEGFQPELIFIDSGLVNELNTQNQANFLELFESIIEFDGYKAGKLMIKRCRTPSLVEEEELFSLKIQHLTTKVKSATFSLSNIRVGDVLIDVLNAVQKHHVKMEPDFINTILSILILEGIGRQLNPNLDLFQNALPILRSLGSSQINANNTSFNPASFGSVIKLWILLEARHFASIAVSDVDDMLKYDWLMPNV---
295128	GC_00005062		PST_AR0005a	723	53	57	3	0	0.995206556039499	0.943383862915995	0.968602543431244	PF03109.22	ABC1 atypical kinase-like domain	H|T	Coenzyme transport and metabolism|Signal transduction mechanisms	COG0661	Predicted protein kinase regulating ubiquinone biosynthesis, AarF/ABC1/UbiB family (AarF) (PDB:4PED)	COG0661	Ubiquinone biosynthesis	723	Chr_3	MLATQTFKRNFLKQNYHHHPHGLSPWMTHGTRPRNIYSSIRPRDP--SSSSSSRRNNLFNWSLVSIGGGTTGLLYLILSAKQPIQLTEKQIDNQITSTVTRKKKANKKSTLRSLRNSIKKNIIEPIATAARFLYLLTLFLPVLLTSPIVLLEYIELAHPRKRRKFRKDGSLITERRTTIWWYMLLVHSTQKAGPTFIKLAQWAASRTDLFPAALCRHFGKLHSNGKPHSMAYTRRVIEKAFNKKFEDIFISFDPEPLGIGAVAQVYKATLNPDLLPVSYLEPKHSNEDHELTVSEISRKLTTGEIEPPIMKPSTTVAIKVLHPRVIQNIQRDLKIMEFFAYLINSYPGAEWLSFPEEVKVFGKLMESQVNLKLEGLNLIRFEENFKNRKTISFPRPLISFTTHKVLIEEFQDALPLKLFLTPGVPGPFDHRISNIGLDAFLQMLLIDNFVHADLHPGNIMVKFYKPTTKSILRTIWRRITNQADVDGGHEDSELTSSIVHRLKKIHDQKPEQWNSELNKLDQEGFQPELIFIDSGLVNELNTQNQANFLELFESIIEFDGYKAGKLMIKRCRTPSLVEEEELFSLKIQHLTTKVKSATFSLSNIRVGDVLIDVLNAVQKHHVKMEPDFINTILSILILEGIGRQLNPNLDLFQNALPILRSLGSSQINANNTSFNPASFGSVIKLWILLEARHFASIAVSDVDDMLKYDWLMPNV---
295129	GC_00005062		PST_AR0005b	1695	53	57	3	0	0.995206556039499	0.943383862915995	0.968602543431244	PF03109.22	ABC1 atypical kinase-like domain	H|T	Coenzyme transport and metabolism|Signal transduction mechanisms	COG0661	Predicted protein kinase regulating ubiquinone biosynthesis, AarF/ABC1/UbiB family (AarF) (PDB:4PED)	COG0661	Ubiquinone biosynthesis	1695	Chr_1	MLATQTFKRNFLKQNYHHHPHGLSPWMTHGTRPRNLYSSVRPRDPSSSSSSSSRKNNLFDWSLISIGGGTTGLLYLILSAKQPIQLTEKQIDDQITSSVTRKKRASKKSTLRSLRNSIKKNIIEPIATAARFLYLLTLFLPVLLTSPIVLLEYIELAHPRKRRKFRKDGSLITERRTTIWWYMLLVHSTQKAGPTFIKLAQWAASRTDLFPAALCRHFGKLHSNGKPHSMAYTRRVIEKAFNKKFEDIFISFDPEPLGIGAVAQVYKATLNPDLLPVSYLEPKHSNEDHELTVSEISRKLTTGEIEPPIMKPSTTVAIKVLHPRVIQNIQRDLKIMEFFAYLINSYPGAEWLSFPEEVKVFGKLMESQVNLKLEGLNLIRFEENFKNRKTISFPRPLISFTTHKVLIEEFQDALPLKLFLNPGVPGPFDHRISNIGLDAFLQMLLIDNFVHADLHPGNIMVKFYKPTTKSILRTIWRRITNQADVDGGHEDSELTSSIVHRLKKIHDQKPEQWNSELNKLDQEGFQPELIFIDSGLVNELNTQNQANFLELFESIIEFDGYKAGKLMIKRCRTPSLVEEEELFSLKIQHLTTKVKSATFSLSNIRVGDVLIDVLNAVQKHHVKMEPDFINTILSILILEGIGRQLNPNLDLFQNALPILRSLGSSQINANNTSFNPASFGSVIKLWILLEARHFASIAVSDVDDMLKYDWLMPNV---
295130	GC_00005062		PST_AZ2_1	823	53	57	3	0	0.995206556039499	0.943383862915995	0.968602543431244	PF03109.22	ABC1 atypical kinase-like domain	H|T	Coenzyme transport and metabolism|Signal transduction mechanisms	COG0661	Predicted protein kinase regulating ubiquinone biosynthesis, AarF/ABC1/UbiB family (AarF) (PDB:4PED)	COG0661	Ubiquinone biosynthesis	823	Chr_1	MLATQTFKRNFLKQNYHHHPHGLSPWMTHGTRPRNLYSSVRPRDPSSSSSSSSRKNNLFDWSLISIGGGTTGLLYLILSAKQPIQLTEKQIDDQITSSVTRKKRASKKSTLRSLRNSIKKNIIEPIATAARFLYLLTLFLPVLLTSPIVLLEYIELAHPRKRRKFRKDGSLITERRTTIWWYMLLVHSTQKAGPTFIKLAQWAASRTDLFPASLCRHFGKLHSNGKPHSMAYTRRVIEKAFNKKFEDIFISFDPEPLGIGAVAQVYKATLNPDLLPVSYLEPKHSNEDHELTVSEISRKLTTGEIEPPIMKPSTTVAIKVLHPRVIQNIQRDLKIMEFFAYLINSYPGAEWLSFPEEVKVFGKLMESQVNLKLEGLNLIRFEENFKNRKTISFPRPLISFTTHKVLIEEFQDALPLKLFLNPGVPGPFDHRISNIGLDAFLQMLLIDNFVHADLHPGNIMVKFYKPTTKSILRTIWRRITNQADVDGGHEDSELTSSIVHRLKKIHDQKPEQWNSELNKLDQEGFQPELIFIDSGLVNELNTQNQANFLELFESIIEFDGYKAGKLMIKRCRTPSLVEEEELFSLKIQHLTTKVKSATFSLSNIRVGDVLIDVLNAVQKHHVKMEPDFINTILSILILEGIGRQLNPNLDLFQNALPILRSLGSSQINANNTSFNPASFGSVIKLWILLEARHFASIAVSDVDDMLKYDWLMPNV---
295131	GC_00005062		PST_AZ2_2	3186	53	57	3	0	0.995206556039499	0.943383862915995	0.968602543431244	PF03109.22	ABC1 atypical kinase-like domain	H|T	Coenzyme transport and metabolism|Signal transduction mechanisms	COG0661	Predicted protein kinase regulating ubiquinone biosynthesis, AarF/ABC1/UbiB family (AarF) (PDB:4PED)	COG0661	Ubiquinone biosynthesis	3186	Chr_3	MLATQTFKRNFLKQNYHHHPHGLSPWMTHGTRPRNIYSSIRPRDP--SSSSSSRKNNLFDWSLISIGGGTTGLLYLILSAKQPIQLTEKQIDDQITSSVTRKKRASKKSTLRSLRNSIKKNIIEPIATAARFLYLLTLFLPVLLTSPIVLLEYIELAHPRKRRKFRKDGSLITERRTTIWWYMLLVHSTQKAGPTFIKLAQWAASRTDLFPAALCRHFGKLHSNGKPHSMAYTRRVIEKAFNKKFEDIFISFDPEPLGIGAVAQVYKATLNPDLLPVSYLEPKHSNEDHELTVSEISRKLTTGEIEPPIMKPSTTVAIKVLHPRVIQNIQRDLKIMEFFAYLINSYPGAEWLSFPEEVKVFGKLMESQVNLKLEGLNLIRFEENFKNRKTISFPRPLISFTTHKVLIEEFQDALPLKLFLNPGVPGPFDHRISNIGLDAFLQMLLIDNFVHADLHPGNIMVKFYKPTTKSILRTIWRRITNQADVDGGHEDSELTSSIVHRLKKIHDQKPEQWNSELNKLDQEGFQPELIFIDSGLVNELNTQNQANFLELFESIIEFDGYKAGKLMIKRCRTPSLVEEEELFSLKIQHLTTKVKSATFSLSNIRVGDVLIDVLNAVQKHHVKMEPDFINTILSILILEGIGRQLNPNLDLFQNALPILRSLGSSQINANNTSFNPASFGSVIKLWILLEARHFASIAVSDVDDMLKYDWLMPNV---
295132	GC_00005062		PST_DK0911_1	13832	53	57	3	0	0.995206556039499	0.943383862915995	0.968602543431244	PF03109.22	ABC1 atypical kinase-like domain	H|T	Coenzyme transport and metabolism|Signal transduction mechanisms	COG0661	Predicted protein kinase regulating ubiquinone biosynthesis, AarF/ABC1/UbiB family (AarF) (PDB:4PED)	COG0661	Ubiquinone biosynthesis	13832	Chr_1	MLATQTFKRNFLKQNYHHHPHGLSPWMTHGTRPRNLYSSVRPRDPSSSSSSSSRKNNLFDWSLISIGGGTTGLLYLILSAKQPIQLTEKQIDDQITSSVTRKKRASKKSTLRSLRNSIKKNIIEPIATAARFLYLLTLFLPVLLTSPIVLLEYIELAHPRKRRKFRKDGSLITERRTTIWWYMLLVHSTQKAGPTFIKLAQWAASRTDLFPASLCRHFGKLHSNGKPHSMAYTRRVIEKAFNKKFEDIFISFDPEPLGIGAVAQVYKATLNPDLLPVSYLEPKHSNEDHELTVSEISRKLTTGEIEPPIMKPSTTVAIKVLHPRVIQNIQRDLKIMEFFAYLINSYPGAEWLSFPEEVKVFGKLMESQVNLKLEGLNLIRFEENFKNRKTISFPRPLISFTTHKVLIEEFQDALPLKLFLNPGVPGPFDHRISNIGLDAFLQMLLIDNFVHADLHPGNIMVKFYKPTTKSILRTIWRRITNQADVDGGHEDSELTSSIVHRLKKIHDQKPEQWNSELNKLDQEGFQPELIFIDSGLVNELNTQNQANFLELFESIIEFDGYKAGKLMIKRCRTPSLVEEEELFSLKIQHLTTKVKSATFSLSNIRVGDVLIDVLNAVQKHHVKMEPDFINTILSILILEGIGRQLNPNLDLFQNALPILRSLGSSQINANNTSFNPASFGSVIKLWILLEARHFASIAVSDVDDMLKYDWLMPNV---
295133	GC_00005062		PST_DK0911_2	13885	53	57	3	0	0.995206556039499	0.943383862915995	0.968602543431244	PF03109.22	ABC1 atypical kinase-like domain	H|T	Coenzyme transport and metabolism|Signal transduction mechanisms	COG0661	Predicted protein kinase regulating ubiquinone biosynthesis, AarF/ABC1/UbiB family (AarF) (PDB:4PED)	COG0661	Ubiquinone biosynthesis	13885	Chr_3	MLATQTFKRNFLKQNYHHHPHGLSPWMTHGTRPRNLYSSVRPRDPSSSSSSSSRKNNLFDWSLISIGGGTTGLLYLILSAKQPIQLTEKQIDDQITSSVTRKKRASKKSTLRSLRNSIKKNIIEPIATAARFLYLLTLFLPVLLTSPIVLLEYIELAHPRKRRKFRKDGSLITERRTTIWWYMLLVHSTQKAGPTFIKLAQWAASRTDLFPASLCRHFGKLHSNGKPHSMAYTRRVIEKAFNKKFEDIFISFDPEPLGIGAVAQVYKATLNPDLLPVSYLEPKHSNEDHELTVSEISRKLTTGEIEPPIMKPSTTVAIKVLHPRVIQNIQRDLKIMEFFAYLINSYPGAEWLSFPEEVKVFGKLMESQVNLKLEGLNLIRFEENFKNRKTISFPRPLISFTTHKVLIEEFQDALPLKLFLNPGVPGPFDHRISNIGLDAFLQMLLIDNFVHADLHPGNIMVKFYKPTTKSILRTIWRRITNQADVDGGHEDSELTSSIVHRLKKIHDQKPEQWNSELNKLDQEGFQPELIFIDSGLVNELNTQNQANFLELFESIIEFDGYKAGKLMIKRCRTPSLVEEEELFSLKIQHLTTKVKSATFSLSNIRVGDVLIDVLNAVQKHHVKMEPDFINTILSILILEGIGRQLNPNLDLFQNALPILRSLGSSQINANNTSFNPASFGSVIKLWILLEARHFASIAVSDVDDMLKYDWLMPNV---
295134	GC_00005062		PST_SWS484_1	385	53	57	3	0	0.995206556039499	0.943383862915995	0.968602543431244	PF03109.22	ABC1 atypical kinase-like domain	H|T	Coenzyme transport and metabolism|Signal transduction mechanisms	COG0661	Predicted protein kinase regulating ubiquinone biosynthesis, AarF/ABC1/UbiB family (AarF) (PDB:4PED)	COG0661	Ubiquinone biosynthesis	385	Chr_3	MLATQTFKRNFLKQNYHHHPHGLSPWMTHGTRPRNIYSSIRPRDP--SSSSSSRRNNLFNWSLVSIGGGTTGLLYLILSAKQPIQLTEKQIDNQITSTVTRKKKANKKSTLRSLRNSIKKNIIEPIATAARFLYLLTLFLPVLLTSPIVLLEYIELAHPRKRRKFRKDGSLITERRTTIWWYMLLVHSTQKAGPTFIKLAQWAASRTDLFPAALCRHFGKLHSNGKPHSMAYTRRVIEKAFNKKFEDIFISFDPEPLGIGAVAQVYKATLNPDLLPVSYLEPKHSNEDHELTVSEISRKLTTGEIEPPIMKPSTTVAIKVLHPRVIQNIQRDLKIMEFFAYLINSYPGAEWLSFPEEVKVFGKLMESQVNLKLEGLNLIRFEENFKNRKTISFPRPLISFTTHKVLIEEFQDALPLKLFLTPGVPGPFDHRISNIGLDAFLQMLLIDNFVHADLHPGNIMVKFYKPTTKSILRTIWRRITNQADVDGGHEDSELTSSIVHRLKKIHDQKPEQWNSELNKLDQEGFQPELIFIDSGLVNELNTQNQANFLELFESIIEFDGYKAGKLMIKRCRTPSLVEEEELFSLKIQHLTTKVKSATFSLSNIRVGDVLIDVLNAVQKHHVKMEPDFINTILSILILEGIGRQLNPNLDLFQNALPILRSLGSSQINANNTSFNPASFGSVIKLWILLEARHFASIAVSDVDDMLKYDWLMPNV---
295135	GC_00005062		PST_SWS484_2	2033	53	57	3	0	0.995206556039499	0.943383862915995	0.968602543431244	PF03109.22	ABC1 atypical kinase-like domain	H|T	Coenzyme transport and metabolism|Signal transduction mechanisms	COG0661	Predicted protein kinase regulating ubiquinone biosynthesis, AarF/ABC1/UbiB family (AarF) (PDB:4PED)	COG0661	Ubiquinone biosynthesis	2033	Chr_1	MLATQTFKRNFLKQNYHHHPHGLSPWMTHGTRPRNLYSSVRPRDPSSSSSSSSRKNNLFDWSLISIGGGTTGLLYLILSAKQPIQLTEKQIDDQITSSVTRKKRASKKSTLRSLRNSIKKNIIEPIATAARFLYLLTLFLPVLLTSPIVLLEYIELAHPRKRRKFRKDGSLITERRTTIWWYMLLVHSTQKAGPTFIKLAQWAASRTDLFPAALCRHFGKLHSNGKPHSMAYTRRVIEKAFNKKFEDIFISFDPEPLGIGAVAQVYKATLNPDLLPVSYLEPKHSNEDHELTVSEISRKLTTGEIEPPIMKPSTTVAIKVLHPRVIQNIQRDLKIMEFFAYLINSYPGAEWLSFPEEVKVFGKLMESQVNLKLEGLNLIRFEENFKNRKTISFPRPLISFTTHKVLIEEFQDALPLKLFLNPGVPGPFDHRISNIGLDAFLQMLLIDNFVHADLHPGNIMVKFYKPTTKSILRTIWRRITNQADVDGGHEDSELTSSIVHRLKKIHDQKPEQWNSELNKLDQEGFQPELIFIDSGLVNELNTQNQANFLELFESIIEFDGYKAGKLMIKRCRTPSLVEEEELFSLKIQHLTTKVKSATFSLSNIRVGDVLIDVLNAVQKHHVKMEPDFINTILSILILEGIGRQLNPNLDLFQNALPILRSLGSSQINANNTSFNPASFGSVIKLWILLEARHFASIAVSDVDDMLKYDWLMPNV---
295136	GC_00005062		PST_T030_1	1542	53	57	3	0	0.995206556039499	0.943383862915995	0.968602543431244	PF03109.22	ABC1 atypical kinase-like domain	H|T	Coenzyme transport and metabolism|Signal transduction mechanisms	COG0661	Predicted protein kinase regulating ubiquinone biosynthesis, AarF/ABC1/UbiB family (AarF) (PDB:4PED)	COG0661	Ubiquinone biosynthesis	1542	Chr_4	MLATQTFKRNFLKQNYHHHPHGLSPWMTHGTRPRNLYSSVRPRDPSSSSSSSSRKNNLFDWSLISIGGGTTGLLYLILSAKQPIQLTEKQIDDQITSTVTRKKKANKKSTLRSLRNSIKKNIIEPIATAARFLYLLTLFLPVLLTSPIVLLEYIELAHPRKRRKFRKDGSLITERRTTIWWYMLLVHSTQKAGPTFIKLAQWAASRTDLFPAALCRHFGKLHSNGKPHSMAYTRRVIEKAFNKKFEDIFISFDPEPLGIGAVAQVYKATLNPDLLPVSYLEPKHSNEDHELTVSEISRKLTTGEIEPPIMKPSTTVAIKVLHPRVIQNIQRDLKIMEFFAYLINSYPGAEWLSFPEEVKVFGKLMESQVNLKLEGLNLIRFEENFKNRKTISFPRPLISFTTHKVLIEEFQDALPLKLFLNPGVPGPFDHRISNIGLDAFLQMLLIDNFVHADLHPGNIMVKFYKPTTKSILRTIWRRITNQADVDGGHEDSELTSSIVHRLKKIHDQKPEQWNSELNKLDQEGFQPELIFIDSGLVNELNTQNQANFLELFESIIEFDGYKAGKLMIKRCRTPSLVEEEELFSLKIQHLTTKVKSATFSLSNIRVGDVLIDVLNAVQKHHVKMEPDFINTILSILILEGIGRQLNPNLDLFQNALPILRSLGSSQINANNTSFNPASFGSVIKLWILLEARHFASIAVSDVDDMLKYDWLMPNV---
295137	GC_00005062		PST_T030_2	1611	53	57	3	0	0.995206556039499	0.943383862915995	0.968602543431244	PF03109.22	ABC1 atypical kinase-like domain	H|T	Coenzyme transport and metabolism|Signal transduction mechanisms	COG0661	Predicted protein kinase regulating ubiquinone biosynthesis, AarF/ABC1/UbiB family (AarF) (PDB:4PED)	COG0661	Ubiquinone biosynthesis	1611	Chr_4	MLATQTFKRNFLKQNYHHHPHGLSPWMTHGTRPRNLYSSVRPRDPSSSSSSSSRKNNLFDWSLISIGGGTTGLLYLILSAKQPIQLTEKQIDDQITSSVTRKKRASKKSTLRSLRNSIKKNIIEPIATAARFLYLLTLFLPVLLTSPIVLLEYIELAHPRKRRKFRKDGSLITERRTTIWWYMLLVHSTQKAGPTFIKLAQWAASRTDLFPAALCRHFGKLHSNGKPHSMAYTRRVIEKAFNKKFEDIFISFDPEPLGIGAVAQVYKATLNPDLLPVSYLEPKHSNEDHELTVSEISRKLTTGEIEPPIMKPSTTVAIKVLHPRVIQNIQRDLKIMEFFAYLINSYPGAEWLSFPEEVKVFGKLMESQVNLKLEGLNLIRFEENFKNRKTISFPRPLISFTTHKVLIEEFQDALPLKLFLNPGVPGPFDHRISNIGLDAFLQMLLIDNFVHADLHPGNIMVKFYKPTTKSILRTIWRRITNQADVDGGHEDSELTSSIVHRLKKIHDQKPEQWNSELNKLDQEGFQPELIFIDSGLVNELNTQNQANFLELFESIIEFDGYKAGKLMIKRCRTPSLVEEEELFSLKIQHLTTKVKSATFSLSNIRVGDVLIDVLNAVQKHHVKMEPDFINTILSILILEGIGRQLNPNLDLFQNALPILRSLGSSQINANNTSFNPASFGSVIKLWILLEARHFASIAVSDVDDMLKYDWLMPNV---
295138	GC_00005062		PST_T034a	7045	53	57	3	0	0.995206556039499	0.943383862915995	0.968602543431244	PF03109.22	ABC1 atypical kinase-like domain	H|T	Coenzyme transport and metabolism|Signal transduction mechanisms	COG0661	Predicted protein kinase regulating ubiquinone biosynthesis, AarF/ABC1/UbiB family (AarF) (PDB:4PED)	COG0661	Ubiquinone biosynthesis	7045	Chr_3	MLATQTFKRNFLKQNYHHHPHGLSPWMTHGTRPRNIYSSIRPRDP--SSSSSSRRNNLFNWSLVSIGGGTTGLLYLILSAKQPIQLTEKQIDNQITSTVTRKKKANKKSTLRSLRNSIKKNIIEPIATAARFLYLLTLFLPVLLTSPIVLLEYIELAHPRKRRKFRKDGSLITERRTTIWWYMLLVHSTQKAGPTFIKLAQWAASRTDLFPAALCRHFGKLHSNGKPHSMAYTRRVIEKAFNKKFEDIFISFDPEPLGIGAVAQVYKATLNPDLLPVSYLEPKHSNEDHELTVSEISRKLTTGEIEPPIMKPSTTVAIKVLHPRVIQNIQRDLKIMEFFAYLINSYPGAEWLSFPEEVKVFGKLMESQVNLKLEGLNLIRFEENFKNRKTISFPRPLISFTTHKVLIEEFQDALPLKLFLTPGVPGPFDHRISNIGLDAFLQMLLIDNFVHADLHPGNIMVKFYKPTTKSILRTIWRRITNQADVDGGHEDSELTSSIVHRLKKIHDQKPEQWNSELNKLDQEGFQPELIFIDSGLVNELNTQNQANFLELFESIIEFDGYKAGKLMIKRCRTPSLVEEEELFSLKIQHLTTKVKSATFSLSNIRVGDVLIDVLNAVQKHHVKMEPDFINTILSILILEGIGRQLNPNLDLFQNALPILRSLGSSQINANNTSFNPASFGSVIKLWILLEARHFASIAVSDVDDMLKYDWLMPNV---
295139	GC_00005062		PST_T034b	1955	53	57	3	0	0.995206556039499	0.943383862915995	0.968602543431244	PF03109.22	ABC1 atypical kinase-like domain	H|T	Coenzyme transport and metabolism|Signal transduction mechanisms	COG0661	Predicted protein kinase regulating ubiquinone biosynthesis, AarF/ABC1/UbiB family (AarF) (PDB:4PED)	COG0661	Ubiquinone biosynthesis	1955	Chr_1	MLATQTFKRNFLKQNYHHHPHGLSPWMTHGTRPRNLYSSVRPRDPSSSSSSSSRKNNLFDWSLISIGGGTTGLLYLILSAKQPIQLTEKQIDDQITSSVTRKKRASKKSTLRSLRNSIKKNIIEPIATAARFLYLLTLFLPVLLTSPIVLLEYIELAHPRKRRKFRKDGSLITERRTTIWWYMLLVHSTQKAGPTFIKLAQWAASRTDLFPAALCRHFGKLHSNGKPHSMAYTRRVIEKAFNKKFEDIFISFDPEPLGIGAVAQVYKATLNPDLLPVSYLEPKHSNEDHELTVSEISRKLTTGEIEPPIMKPSTTVAIKVLHPRVIQNIQRDLKIMEFFAYLINSYPGAEWLSFPEEVKVFGKLMESQVNLKLEGLNLIRFEENFKNRKTISFPRPLISFTTHKVLIEEFQDALPLKLFLNPGVPGPFDHRISNIGLDAFLQMLLIDNFVHADLHPGNIMVKFYKPTTKSILRTIWRRITNQADVDGGHEDSELTSSIVHRLKKIHDQKPEQWNSELNKLDQEGFQPELIFIDSGLVNELNTQNQANFLELFESIIEFDGYKAGKLMIKRCRTPSLVEEEELFSLKIQHLTTKVKSATFSLSNIRVGDVLIDVLNAVQKHHVKMEPDFINTILSILILEGIGRQLNPNLDLFQNALPILRSLGSSQINANNTSFNPASFGSVIKLWILLEARHFASIAVSDVDDMLKYDWLMPNV---
295140	GC_00005062		PST_W011a	739	53	57	3	0	0.995206556039499	0.943383862915995	0.968602543431244	PF03109.22	ABC1 atypical kinase-like domain	H|T	Coenzyme transport and metabolism|Signal transduction mechanisms	COG0661	Predicted protein kinase regulating ubiquinone biosynthesis, AarF/ABC1/UbiB family (AarF) (PDB:4PED)	COG0661	Ubiquinone biosynthesis	739	Chr_1	MLATQTFKRNFLKQNYHHHPHGLSPWMTHGTRPRNLYSSVRPRDPSSSSSSSSRKNNLFDWSLISIGGGTTGLLYLILSAKQPIQLTEKQIDDQITSTVTRKKKANKKSTLRSLRNSIKKNIIEPIATAARFLYLLTLFLPVLLTSPIVLLEYIELAHPRKRRKFRKDGSLITERRTTIWWYMLLVHSTQKAGPTFIKLAQWAASRTDLFPAALCRHFGKLHSNGKPHSMAYTRRVIEKAFNKKFEDIFISFDPEPLGIGAVAQVYKATLNPDLLPVSYLEPKHSNEDHELTVSEISRKLTTGEIEPPIMKPSTTVAIKVLHPRVIQNIQRDLKIMEFFAYLINSYPGAEWLSFPEEVKVFGKLMESQVNLKLEGLNLIRFEENFKNRKTISFPRPLISFTTHKVLIEEFQDALPLKLFLNPGVPGPFDHRISNIGLDAFLQMLLIDNFVHADLHPGNIMVKFYKPTTKSILRTIWRRITNQADVDGGHEDSELTSSIVHRLKKIHDQKPEQWNSELNKLDQEGFQPELIFIDSGLVNELNTQNQANFLELFESIIEFDGYKAGKLMIKRCRTPSLVEEEELFSLKIQHLTTKVKSATFSLSNIRVGDVLIDVLNAVQKHHVKMEPDFINTILSILILEGIGRQLNPNLDLFQNALPILRSLGSSQINANNTSFNPASFGSVIKLWILLEARHFASIAVSDVDDMLKYDWLMPNV---
295141	GC_00005062		PST_W011b	4030	53	57	3	0	0.995206556039499	0.943383862915995	0.968602543431244	PF03109.22	ABC1 atypical kinase-like domain	H|T	Coenzyme transport and metabolism|Signal transduction mechanisms	COG0661	Predicted protein kinase regulating ubiquinone biosynthesis, AarF/ABC1/UbiB family (AarF) (PDB:4PED)	COG0661	Ubiquinone biosynthesis	4030	Chr_3	MLATQTFKRNFLKQNYHHHPHGLSPWMTHGTRPRNLYSSVRPRDPSSSSSSSSRKNNLFDWSLISIGGGTTGLLYLILSAKQPIQLTEKQIDDQITSSVTRKKRASKKSTLRSLRNSIKKNIIEPIATAARFLYLLTLFLPVLLTSPIVLLEYIELAHPRKRRKFRKDGSLITERRTTIWWYMLLVHSTQKAGPTFIKLAQWAASRTDLFPAALCRHFGKLHSNGKPHSMAYTRRVIEKAFNKKFEDIFISFDPEPLGIGAVAQVYKATLNPDLLPVSYLEPKHSNEDHELTVSEISRKLTTGEIEPPIMKPSTTVAIKVLHPRVIQNIQRDLKIMEFFAYLINSYPGAEWLSFPEEVKVFGKLMESQVNLKLEGLNLIRFEENFKNRKTISFPRPLISFTTHKVLIEEFQDALPLKLFLNPGVPGPFDHRISNIGLDAFLQMLLIDNFVHADLHPGNIMVKFYKPTTKSILRTIWRRITNQADVDGGHEDSELTSSIVHRLKKIHDQKPEQWNSELNKLDQEGFQPELIFIDSGLVNELNTQNQANFLELFESIIEFDGYKAGKLMIKRCRTPSLVEEEELFSLKIQHLTTKVKSATFSLSNIRVGDVLIDVLNAVQKHHVKMEPDFINTILSILILEGIGRQLNPNLDLFQNALPILRSLGSSQINANNTSFNPASFGSVIKLWILLEARHFASIAVSDVDDMLKYDWLMPNV---
295142	GC_00005062		PST_W025a	1691	53	57	3	0	0.995206556039499	0.943383862915995	0.968602543431244	PF03109.22	ABC1 atypical kinase-like domain	H|T	Coenzyme transport and metabolism|Signal transduction mechanisms	COG0661	Predicted protein kinase regulating ubiquinone biosynthesis, AarF/ABC1/UbiB family (AarF) (PDB:4PED)	COG0661	Ubiquinone biosynthesis	1691	Chr_1	MLATQTFKRNFLKQNYHHHPHGLSPWMTHGTRPRNLYSSVRPRDPSSSSSSSSRKNNLFDWSLISIGGGTTGLLYLILSAKQPIQLTEKQIDDQITSSVTRKKRASKKSTLRSLRNSIKKNIIEPIATAARFLYLLTLFLPVLLTSPIVLLEYIELAHPRKRRKFRKDGSLITERRTTIWWYMLLVHSTQKAGPTFIKLAQWAASRTDLFPAALCRHFGKLHSNGKPHSMAYTRRVIEKAFNKKFEDIFISFDPEPLGIGAVAQVYKATLNPDLLPVSYLEPKHSNEDHELTVSEISRKLTTGEIEPPIMKPSTTVAIKVLHPRVIQNIQRDLKIMEFFAYLINSYPGAEWLSFPEEVKVFGKLMESQVNLKLEGLNLIRFEENFKNRKTISFPRPLISFTTHKVLIEEFQDALPLKLFLNPGVPGPFDHRISNIGLDAFLQMLLIDNFVHADLHPGNIMVKFYKPTTKSILRTIWRRITNQADVDGGHEDSELTSSIVHRLKKIHDQKPEQWNSELNKLDQEGFQPELIFIDSGLVNELNTQNQANFLELFESIIEFDGYKAGKLMIKRCRTPSLVEEEELFSLKIQHLTTKVKSATFSLSNIRVGDVLIDVLNAVQKHHVKMEPDFINTILSILILEGIGRQLNPNLDLFQNALPILRSLGSSQINANNTSFNPASFGSVIKLWILLEARHFASIAVSDVDDMLKYDWLMPNV---
295143	GC_00005062		PST_W025b	9571	53	57	3	0	0.995206556039499	0.943383862915995	0.968602543431244	PF03109.22	ABC1 atypical kinase-like domain	H|T	Coenzyme transport and metabolism|Signal transduction mechanisms	COG0661	Predicted protein kinase regulating ubiquinone biosynthesis, AarF/ABC1/UbiB family (AarF) (PDB:4PED)	COG0661	Ubiquinone biosynthesis	9571	Chr_3	MLATQTFKRNFLKQNYHHHPHGLSPWMTHGTRPRNLYSSVRPRDPSSSSSSSSRKNNLFDWSLISIGGGTTGLLYLILSAKQPIQLTEKQIDDQITSTVTRKKKANKKSTLRSLRNSIKKNIIEPIATAARFLYLLTLFLPVLLTSPIVLLEYIELAHPRKRRKFRKDGSLITERRTTIWWYMLLVHSTQKAGPTFIKLAQWAASRTDLFPAALCRHFGKLHSNGKPHSMAYTRRVIEKAFNKKFEDIFISFDPEPLGIGAVAQVYKATLNPDLLPVSYLEPKHSNEDHELTVSEISRKLTTGEIEPPIMKPSTTVAIKVLHPRVIQNIQRDLKIMEFFAYLINSYPGAEWLSFPEEVKVFGKLMESQVNLKLEGLNLIRFEENFKNRKTISFPRPLISFTTHKVLIEEFQDALPLKLFLNPGVPGPFDHRISNIGLDAFLQMLLIDNFVHADLHPGNIMVKFYKPTTKSILRTIWRRITNQADVDGGHEDSELTSSIVHRLKKIHDQKPEQWNSELNKLDQEGFQPELIFIDSGLVNELNTQNQANFLELFESIIEFDGYKAGKLMIKRCRTPSLVEEEELFSLKIQHLTTKVKSATFSLSNIRVGDVLIDVLNAVQKHHVKMEPDFINTILSILILEGIGRQLNPNLDLFQNALPILRSLGSSQINANNTSFNPASFGSVIKLWILLEARHFASIAVSDVDDMLKYDWLMPNV---
295144	GC_00005062		PST_W029a	1640	53	57	3	0	0.995206556039499	0.943383862915995	0.968602543431244	PF03109.22	ABC1 atypical kinase-like domain	H|T	Coenzyme transport and metabolism|Signal transduction mechanisms	COG0661	Predicted protein kinase regulating ubiquinone biosynthesis, AarF/ABC1/UbiB family (AarF) (PDB:4PED)	COG0661	Ubiquinone biosynthesis	1640	Chr_1	MLATQTFKRNFLKQNYHHHPHGLSPWMTHGTRPRNLYSSVRPRDPSSSSSSSSRKNNLFDWSLISIGGGTTGLLYLILSAKQPIQLTEKQIDDQITSSVTRKKRASKKSTLRSLRNSIKKNIIEPIATAARFLYLLTLFLPVLLTSPIVLLEYIELAHPRKRRKFRKDGSLITERRTTIWWYMLLVHSTQKAGPTFIKLAQWAASRTDLFPAALCRHFGKLHSNGKPHSMAYTRRVIEKAFNKKFEDIFISFDPEPLGIGAVAQVYKATLNPDLLPVSYLEPKHSNEDHELTVSEISRKLTTGEIEPPIMKPSTTVAIKVLHPRVIQNIQRDLKIMEFFAYLINSYPGAEWLSFPEEVKVFGKLMESQVNLKLEGLNLIRFEENFKNRKTISFPRPLISFTTHKVLIEEFQDALPLKLFLNPGVPGPFDHRISNIGLDAFLQMLLIDNFVHADLHPGNIMVKFYKPTTKSILRTIWRRITNQADVDGGHEDSELTSSIVHRLKKIHDQKPEQWNSELNKLDQEGFQPELIFIDSGLVNELNTQNQANFLELFESIIEFDGYKAGKLMIKRCRTPSLVEEEELFSLKIQHLTTKVKSATFSLSNIRVGDVLIDVLNAVQKHHVKMEPDFINTILSILILEGIGRQLNPNLDLFQNALPILRSLGSSQINANNTSFNPASFGSVIKLWILLEARHFASIAVSDVDDMLKYDWLMPNV---
295145	GC_00005062		PST_W029b	6655	53	57	3	0	0.995206556039499	0.943383862915995	0.968602543431244	PF03109.22	ABC1 atypical kinase-like domain	H|T	Coenzyme transport and metabolism|Signal transduction mechanisms	COG0661	Predicted protein kinase regulating ubiquinone biosynthesis, AarF/ABC1/UbiB family (AarF) (PDB:4PED)	COG0661	Ubiquinone biosynthesis	6655	Chr_3	MLATQTFKRNFLKQNYHHHPHGLSPWMTHGTRPRNLYSSVRPRDPSSSSSSSSRKNNLFDWSLISIGGGTTGLLYLILSAKQPIQLTEKQIDDQITSTVTRKKKANKKSTLRSLRNSIKKNIIEPIATAARFLYLLTLFLPVLLTSPIVLLEYIELAHPRKRRKFRKDGSLITERRTTIWWYMLLVHSTQKAGPTFIKLAQWAASRTDLFPAALCRHFGKLHSNGKPHSMAYTRRVIEKAFNKKFEDIFISFDPEPLGIGAVAQVYKATLNPDLLPVSYLEPKHSNEDHELTVSEISRKLTTGEIEPPIMKPSTTVAIKVLHPRVIQNIQRDLKIMEFFAYLINSYPGAEWLSFPEEVKVFGKLMESQVNLKLEGLNLIRFEENFKNRKTISFPRPLISFTTHKVLIEEFQDALPLKLFLNPGVPGPFDHRISNIGLDAFLQMLLIDNFVHADLHPGNIMVKFYKPTTKSILRTIWRRITNQADVDGGHEDSELTSSIVHRLKKIHDQKPEQWNSELNKLDQEGFQPELIFIDSGLVNELNTQNQANFLELFESIIEFDGYKAGKLMIKRCRTPSLVEEEELFSLKIQHLTTKVKSATFSLSNIRVGDVLIDVLNAVQKHHVKMEPDFINTILSILILEGIGRQLNPNLDLFQNALPILRSLGSSQINANNTSFNPASFGSVIKLWILLEARHFASIAVSDVDDMLKYDWLMPNV---
295146	GC_00005062		PST_W039a	1692	53	57	3	0	0.995206556039499	0.943383862915995	0.968602543431244	PF03109.22	ABC1 atypical kinase-like domain	H|T	Coenzyme transport and metabolism|Signal transduction mechanisms	COG0661	Predicted protein kinase regulating ubiquinone biosynthesis, AarF/ABC1/UbiB family (AarF) (PDB:4PED)	COG0661	Ubiquinone biosynthesis	1692	Chr_4	MLATQTFKRNFLKQNYHHHPHGLSPWMTHGTRPRNLYSSVRPRDPSSSSSSSSRKNNLFDWSLISIGGGTTGLLYLILSAKQPIQLTEKQIDDQITSSVTRKKRASKKSTLRSLRNSIKKNIIEPIATAARFLYLLTLFLPVLLTSPIVLLEYIELAHPRKRRKFRKDGSLITERRTTIWWYMLLVHSTQKAGPTFIKLAQWAASRTDLFPAALCRHFGKLHSNGKPHSMAYTRRVIEKAFNKKFEDIFISFDPEPLGIGAVAQVYKATLNPDLLPVSYLEPKHSNEDHELTVSEISRKLTTGEIEPPIMKPSTTVAIKVLHPRVIQNIQRDLKIMEFFAYLINSYPGAEWLSFPEEVKVFGKLMESQVNLKLEGLNLIRFEENFKNRKTISFPRPLISFTTHKVLIEEFQDALPLKLFLNPGVPGPFDHRISNIGLDAFLQMLLIDNFVHADLHPGNIMVKFYKPTTKSILRTIWRRITNQADVDGGHEDSELTSSIVHRLKKIHDQKPEQWNSELNKLDQEGFQPELIFIDSGLVNELNTQNQANFLELFESIIEFDGYKAGKLMIKRCRTPSLVEEEELFSLKIQHLTTKVKSATFSLSNIRVGDVLIDVLNAVQKHHVKMEPDFINTILSILILEGIGRQLNPNLDLFQNALPILRSLGSSQINANNTSFNPASFGSVIKLWILLEARHFASIAVSDVDDMLKYDWLMPNV---
295147	GC_00005062		PST_W039b	1522	53	57	3	0	0.995206556039499	0.943383862915995	0.968602543431244	PF03109.22	ABC1 atypical kinase-like domain	H|T	Coenzyme transport and metabolism|Signal transduction mechanisms	COG0661	Predicted protein kinase regulating ubiquinone biosynthesis, AarF/ABC1/UbiB family (AarF) (PDB:4PED)	COG0661	Ubiquinone biosynthesis	1522	Chr_4	MLATQTFKRNFLKQNYHHHPHGLSPWMTHGTRPRNIYSSIRPRDP--SSSSSSRRNNLFNWSLVSIGGGTTGLLYLILSAKQPIQLTEKQIDNQITSTVTRKKKANKKSTLRSLRNSIKKNIIEPIATAARFLYLLTLFLPVLLTSPIVLLEYIELAHPRKRRKFRKDGSLITERRTTIWWYMLLVHSTQKAGPTFIKLAQWAASRTDLFPAALCRHFGKLHSNGKPHSMAYTRRVIEKAFNKKFEDIFISFDPEPLGIGAVAQVYKATLNPDLLPVSYLEPKHSNEDHELTVSEISRKLTTGEIEPPIMKPSTTVAIKVLHPRVIQNIQRDLKIMEFFAYLINSYPGAEWLSFPEEVKVFGKLMESQVNLKLEGLNLIRFEENFKNRKTISFPRPLISFTTHKVLIEEFQDALPLKLFLNPGVPGPFDHRISNIGLDAFLQMLLIDNFVHADLHPGNIMVKFYKPTTKSILRTIWRRITNQADVDGGHEDSELTSSIVHRLKKIHDQKPEQWNSELNKLDQEGFQPELIFIDSGLVNELNTQNQANFLELFESIIEFDGYKAGKLMIKRCRTPSLVEEEELFSLKIQHLTTKVKSATFSLSNIRVGDVLIDVLNAVQKHHVKMEPDFINTILSILILEGIGRQLNPNLDLFQNALPILRSLGSSQINANNTSFNPASFGSVIKLWILLEARHFASIAVSDVDDMLKYDWLMPNV---
295148	GC_00005062		PST_W048a	441	53	57	3	0	0.995206556039499	0.943383862915995	0.968602543431244	PF03109.22	ABC1 atypical kinase-like domain	H|T	Coenzyme transport and metabolism|Signal transduction mechanisms	COG0661	Predicted protein kinase regulating ubiquinone biosynthesis, AarF/ABC1/UbiB family (AarF) (PDB:4PED)	COG0661	Ubiquinone biosynthesis	441	Chr_1	MLATQTFKRNFLKQNYHHHPHGLSPWMTHGTRPRNLYSSVRPRDPSSSSSSSSRKNNLFDWSLISIGGGTTGLLYLILSAKQPIQLTEKQIDDQITSSVTRKKRASKKSTLRSLRNSIKKNIIEPIATAARFLYLLTLFLPVLLTSPIVLLEYIELAHPRKRRKFRKDGSLITERRTTIWWYMLLVHSTQKAGPTFIKLAQWAASRTDLFPAALCRHFGKLHSNGKPHSMAYTRRVIEKAFNKKFEDIFISFDPEPLGIGAVAQVYKATLNPDLLPVSYLEPKHSNEDHELTVSEISRKLTTGEIEPPIMKPSTTVAIKVLHPRVIQNIQRDLKIMEFFAYLINSYPGAEWLSFPEEVKVFGKLMESQVNLKLEGLNLIRFEENFKNRKTISFPRPLISFTTHKVLIEEFQDALPLKLFLNPGVPGPFDHRISNIGLDAFLQMLLIDNFVHADLHPGNIMVKFYKPTTKSILRTIWRRITNQADVDGGHEDSELTSSIVHRLKKIHDQKPEQWNSELNKLDQEGFQPELIFIDSGLVNELNTQNQANFLELFESIIEFDGYKAGKLMIKRCRTPSLVEEEELFSLKIQHLTTKVKSATFSLSNIRVGDVLIDVLNAVQKHHVKMEPDFINTILSILILEGIGRQLNPNLDLFQNALPILRSLGSSQINANNTSFNPASFGSVIKLWILLEARHFASIAVSDVDDMLKYDWLMPNV---
295149	GC_00005062		PST_W048b	745	53	57	3	0	0.995206556039499	0.943383862915995	0.968602543431244	PF03109.22	ABC1 atypical kinase-like domain	H|T	Coenzyme transport and metabolism|Signal transduction mechanisms	COG0661	Predicted protein kinase regulating ubiquinone biosynthesis, AarF/ABC1/UbiB family (AarF) (PDB:4PED)	COG0661	Ubiquinone biosynthesis	745	Chr_3	MLATQTFKRNFLKQNYHHHPHGLSPWMTHGTRPRNLYSSVRPRDPSSSSSSSSRKNNLFDWSLISIGGGTTGLLYLILSAKQPIQLTEKQIDDQITSTVTRKKKANKKSTLRSLRNSIKKNIIEPIATAARFLYLLTLFLPVLLTSPIVLLEYIELAHPRKRRKFRKDGSLITERRTTIWWYMLLVHSTQKAGPTFIKLAQWAASRTDLFPAALCRHFGKLHSNGKPHSMAYTRRVIEKAFNKKFEDIFISFDPEPLGIGAVAQVYKATLNPDLLPVSYLEPKHSNEDHELTVSEISRKLTTGEIEPPIMKPSTTVAIKVLHPRVIQNIQRDLKIMEFFAYLINSYPGAEWLSFPEEVKVFGKLMESQVNLKLEGLNLIRFEENFKNRKTISFPRPLISFTTHKVLIEEFQDALPLKLFLNPGVPGPFDHRISNIGLDAFLQMLLIDNFVHADLHPGNIMVKFYKPTTKSILRTIWRRITNQADVDGGHEDSELTSSIVHRLKKIHDQKPEQWNSELNKLDQEGFQPELIFIDSGLVNELNTQNQANFLELFESIIEFDGYKAGKLMIKRCRTPSLVEEEELFSLKIQHLTTKVKSATFSLSNIRVGDVLIDVLNAVQKHHVKMEPDFINTILSILILEGIGRQLNPNLDLFQNALPILRSLGSSQINANNTSFNPASFGSVIKLWILLEARHFASIAVSDVDDMLKYDWLMPNV---
295150	GC_00005062		PST_W052a	1945	53	57	3	0	0.995206556039499	0.943383862915995	0.968602543431244	PF03109.22	ABC1 atypical kinase-like domain	H|T	Coenzyme transport and metabolism|Signal transduction mechanisms	COG0661	Predicted protein kinase regulating ubiquinone biosynthesis, AarF/ABC1/UbiB family (AarF) (PDB:4PED)	COG0661	Ubiquinone biosynthesis	1945	Chr_1	MLATQTFKRNFLKQNYHHHPHGLSPWMTHGTRPRNLYSSVRPRDPSSSSSSSSRKNNLFDWSLISIGGGTTGLLYLILSAKQPIQLTEKQIDDQITSSVTRKKRASKKSTLRSLRNSIKKNIIEPIATAARFLYLLTLFLPVLLTSPIVLLEYIELAHPRKRRKFRKDGSLITERRTTIWWYMLLVHSTQKAGPTFIKLAQWAASRTDLFPAALCRHFGKLHSNGKPHSMAYTRRVIEKAFNKKFEDIFISFDPEPLGIGAVAQVYKATLNPDLLPVSYLEPKHSNEDHELTVSEISRKLTTGEIEPPIMKPSTTVAIKVLHPRVIQNIQRDLKIMEFFAYLINSYPGAEWLSFPEEVKVFGKLMESQVNLKLEGLNLIRFEENFKNRKTISFPRPLISFTTHKVLIEEFQDALPLKLFLNPGVPGPFDHRISNIGLDAFLQMLLIDNFVHADLHPGNIMVKFYKPTTKSILRTIWRRITNQADVDGGHEDSELTSSIVHRLKKIHDQKPEQWNSELNKLDQEGFQPELIFIDSGLVNELNTQNQANFLELFESIIEFDGYKAGKLMIKRCRTPSLVEEEELFSLKIQHLTTKVKSATFSLSNIRVGDVLIDVLNAVQKHHVKMEPDFINTILSILILEGIGRQLNPNLDLFQNALPILRSLGSSQINANNTSFNPASFGSVIKLWILLEARHFASIAVSDVDDMLKYDWLMPNV---
295151	GC_00005062		PST_W052b	387	53	57	3	0	0.995206556039499	0.943383862915995	0.968602543431244	PF03109.22	ABC1 atypical kinase-like domain	H|T	Coenzyme transport and metabolism|Signal transduction mechanisms	COG0661	Predicted protein kinase regulating ubiquinone biosynthesis, AarF/ABC1/UbiB family (AarF) (PDB:4PED)	COG0661	Ubiquinone biosynthesis	387	Chr_3	MLATQTFKRNFLKQNYHHHPHGLSPWMTHGTRPRNLYSSVRPRDPSSSSSSSSRKNNLFDWSLISIGGGTTGLLYLILSAKQPIQLTEKQIDDQITSTVTRKKKANKKSTLRSLRNSIKKNIIEPIATAARFLYLLTLFLPVLLTSPIVLLEYIELAHPRKRRKFRKDGSLITERRTTIWWYMLLVHSTQKAGPTFIKLAQWAASRTDLFPAALCRHFGKLHSNGKPHSMAYTRRVIEKAFNKKFEDIFISFDPEPLGIGAVAQVYKATLNPDLLPVSYLEPKHSNEDHELTVSEISRKLTTGEIEPPIMKPSTTVAIKVLHPRVIQNIQRDLKIMEFFAYLINSYPGAEWLSFPEEVKVFGKLMESQVNLKLEGLNLIRFEENFKNRKTISFPRPLISFTTHKVLIEEFQDALPLKLFLNPGVPGPFDHRISNIGLDAFLQMLLIDNFVHADLHPGNIMVKFYKPTTKSILRTIWRRITNQADVDGGHEDSELTSSIVHRLKKIHDQKPEQWNSELNKLDQEGFQPELIFIDSGLVNELNTQNQANFLELFESIIEFDGYKAGKLMIKRCRTPSLVEEEELFSLKIQHLTTKVKSATFSLSNIRVGDVLIDVLNAVQKHHVKMEPDFINTILSILILEGIGRQLNPNLDLFQNALPILRSLGSSQINANNTSFNPASFGSVIKLWILLEARHFASIAVSDVDDMLKYDWLMPNV---
295152	GC_00005062		PST_W053a	2033	53	57	3	0	0.995206556039499	0.943383862915995	0.968602543431244	PF03109.22	ABC1 atypical kinase-like domain	H|T	Coenzyme transport and metabolism|Signal transduction mechanisms	COG0661	Predicted protein kinase regulating ubiquinone biosynthesis, AarF/ABC1/UbiB family (AarF) (PDB:4PED)	COG0661	Ubiquinone biosynthesis	2033	Chr_1	MLATQTFKRNFLKQNYHHHPHGLSPWMTHGTRPRNLYSSVRPRDPSSSSSSSSRKNNLFDWSLISIGGGTTGLLYLILSAKQPIQLTEKQIDDQITSSVTRKKRASKKSTLRSLRNSIKKNIIEPIATAARFLYLLTLFLPVLLTSPIVLLEYIELAHPRKRRKFRKDGSLITERRTTIWWYMLLVHSTQKAGPTFIKLAQWAASRTDLFPAALCRHFGKLHSNGKPHSMAYTRRVIEKAFNKKFEDIFISFDPEPLGIGAVAQVYKATLNPDLLPVSYLEPKHSNEDHELTVSEISRKLTTGEIEPPIMKPSTTVAIKVLHPRVIQNIQRDLKIMEFFAYLINSYPGAEWLSFPEEVKVFGKLMESQVNLKLEGLNLIRFEENFKNRKTISFPRPLISFTTHKVLIEEFQDALPLKLFLNPGVPGPFDHRISNIGLDAFLQMLLIDNFVHADLHPGNIMVKFYKPTTKSILRTIWRRITNQADVDGGHEDSELTSSIVHRLKKIHDQKPEQWNSELNKLDQEGFQPELIFIDSGLVNELNTQNQANFLELFESIIEFDGYKAGKLMIKRCRTPSLVEEEELFSLKIQHLTTKVKSATFSLSNIRVGDVLIDVLNAVQKHHVKMEPDFINTILSILILEGIGRQLNPNLDLFQNALPILRSLGSSQINANNTSFNPASFGSVIKLWILLEARHFASIAVSDVDDMLKYDWLMPNV---
295153	GC_00005062		PST_W053b	909	53	57	3	0	0.995206556039499	0.943383862915995	0.968602543431244	PF03109.22	ABC1 atypical kinase-like domain	H|T	Coenzyme transport and metabolism|Signal transduction mechanisms	COG0661	Predicted protein kinase regulating ubiquinone biosynthesis, AarF/ABC1/UbiB family (AarF) (PDB:4PED)	COG0661	Ubiquinone biosynthesis	909	Chr_8	MLATQTFKRNFLKQNYHHHPHGLSPWMTHGTRPRNLYSSVRPRDPSSSSSSSSRKNNLFDWSLISIGGGTTGLLYLILSAKQPIQLTEKQIDDQITSTVTRKKKANKKSTLRSLRNSIKKNIIEPIATAARFLYLLTLFLPVLLTSPIVLLEYIELAHPRKRRKFRKDGSLITERRTTIWWYMLLVHSTQKAGPTFIKLAQWAASRTDLFPAALCRHFGKLHSNGKPHSMAYTRRVIEKAFNKKFEDIFISFDPEPLGIGAVAQVYKATLNPDLLPVSYLEPKHSNEDHELTVSEISRKLTTGEIEPPIMKPSTTVAIKVLHPRVIQNIQRDLKIMEFFAYLINSYPGAEWLSFPEEVKVFGKLMESQVNLKLEGLNLIRFEENFKNRKTISFPRPLISFTTHKVLIEEFQDALPLKLFLNPGVPGPFDHRISNIGLDAFLQMLLIDNFVHADLHPGNIMVKFYKPTTKSILRTIWRRITNQADVDGGHEDSELTSSIVHRLKKIHDQKPEQWNSELNKLDQEGFQPELIFIDSGLVNELNTQNQANFLELFESIIEFDGYKAGKLMIKRCRTPSLVEEEELFSLKIQHLTTKVKSATFSLSNIRVGDVLIDVLNAVQKHHVKMEPDFINTILSILILEGIGRQLNPNLDLFQNALPILRSLGSSQINANNTSFNPASFGSVIKLWILLEARHFASIAVSDVDDMLKYDWLMPNV---
295154	GC_00005062		PST_W054a	4984	53	57	3	0	0.995206556039499	0.943383862915995	0.968602543431244	PF03109.22	ABC1 atypical kinase-like domain	H|T	Coenzyme transport and metabolism|Signal transduction mechanisms	COG0661	Predicted protein kinase regulating ubiquinone biosynthesis, AarF/ABC1/UbiB family (AarF) (PDB:4PED)	COG0661	Ubiquinone biosynthesis	4984	Chr_4	MLATQTFKRNFLKQNYHHHPHGLSPWMTHGTRPRNLYSSVRPRDPSSSSSSSSRKNNLFDWSLISIGGGTTGLLYLILSAKQPIQLTEKQIDDQITSSVTRKKRASKKSTLRSLRNSIKKNIIEPIATAARFLYLLTLFLPVLLTSPIVLLEYIELAHPRKRRKFRKDGSLITERRTTIWWYMLLVHSTQKAGPTFIKLAQWAASRTDLFPAALCRHFGKLHSNGKPHSMAYTRRVIEKAFNKKFEDIFISFDPEPLGIGAVAQVYKATLNPDLLPVSYLEPKHSNEDHELTVSEISRKLTTGEIEPPIMKPSTTVAIKVLHPRVIQNIQRDLKIMEFFAYLINSYPGAEWLSFPEEVKVFGKLMESQVNLKLEGLNLIRFEENFKNRKTISFPRPLISFTTHKVLIEEFQDALPLKLFLNPGVPGPFDHRISNIGLDAFLQMLLIDNFVHADLHPGNIMVKFYKPTTKSILRTIWRRITNQADVDGGHEDSELTSSIVHRLKKIHDQKPEQWNSELNKLDQEGFQPELIFIDSGLVNELNTQNQANFLELFESIIEFDGYKAGKLMIKRCRTPSLVEEEELFSLKIQHLTTKVKSATFSLSNIRVGDVLIDVLNAVQKHHVKMEPDFINTILSILILEGIGRQLNPNLDLFQNALPILRSLGSSQINANNTSFNPASFGSVIKLWILLEARHFASIAVSDVDDMLKYDWLMPNV---
295155	GC_00005062		PST_W054b	6329	53	57	3	0	0.995206556039499	0.943383862915995	0.968602543431244	PF03109.22	ABC1 atypical kinase-like domain	H|T	Coenzyme transport and metabolism|Signal transduction mechanisms	COG0661	Predicted protein kinase regulating ubiquinone biosynthesis, AarF/ABC1/UbiB family (AarF) (PDB:4PED)	COG0661	Ubiquinone biosynthesis	6329	Chr_4	MLATQTFKRNFLKQNYHHHPHGLSPWMTHGTRPRNLYSSVRPRDPSSSSSSSSRKNNLFDWSLISIGGGTTGLLYLILSAKQPIQLTEKQIDDQITSTVTRKKKANKKSTLRSLRNSIKKNIIEPIATAARFLYLLTLFLPVLLTSPIVLLEYIELAHPRKRRKFRKDGSLITERRTTIWWYMLLVHSTQKAGPTFIKLAQWAASRTDLFPAALCRHFGKLHSNGKPHSMAYTRRVIEKAFNKKFEDIFISFDPEPLGIGAVAQVYKATLNPDLLPVSYLEPKHSNEDHELTVSEISRKLTTGEIEPPIMKPSTTVAIKVLHPRVIQNIQRDLKIMEFFAYLINSYPGAEWLSFPEEVKVFGKLMESQVNLKLEGLNLIRFEENFKNRKTISFPRPLISFTTHKVLIEEFQDALPLKLFLNPGVPGPFDHRISNIGLDAFLQMLLIDNFVHADLHPGNIMVKFYKPTTKSILRTIWRRITNQADVDGGHEDSELTSSIVHRLKKIHDQKPEQWNSELNKLDQEGFQPELIFIDSGLVNELNTQNQANFLELFESIIEFDGYKAGKLMIKRCRTPSLVEEEELFSLKIQHLTTKVKSATFSLSNIRVGDVLIDVLNAVQKHHVKMEPDFINTILSILILEGIGRQLNPNLDLFQNALPILRSLGSSQINANNTSFNPASFGSVIKLWILLEARHFASIAVSDVDDMLKYDWLMPNV---
295156	GC_00005062		PST_W057a	2036	53	57	3	0	0.995206556039499	0.943383862915995	0.968602543431244	PF03109.22	ABC1 atypical kinase-like domain	H|T	Coenzyme transport and metabolism|Signal transduction mechanisms	COG0661	Predicted protein kinase regulating ubiquinone biosynthesis, AarF/ABC1/UbiB family (AarF) (PDB:4PED)	COG0661	Ubiquinone biosynthesis	2036	Chr_1	MLATQTFKRNFLKQNYHHHPHGLSPWMTHGTRPRNLYSSVRPRDPSSSSSSSSRKNNLFDWSLISIGGGTTGLLYLILSAKQPIQLTEKQIDDQITSSVTRKKRASKKSTLRSLRNSIKKNIIEPIATAARFLYLLTLFLPVLLTSPIVLLEYIELAHPRKRRKFRKDGSLITERRTTIWWYMLLVHSTQKAGPTFIKLAQWAASRTDLFPAALCRHFGKLHSNGKPHSMAYTRRVIEKAFNKKFEDIFISFDPEPLGIGAVAQVYKATLNPDLLPVSYLEPKHSNEDHELTVSEISRKLTTGEIEPPIMKPSTTVAIKVLHPRVIQNIQRDLKIMEFFAYLINSYPGAEWLSFPEEVKVFGKLMESQVNLKLEGLNLIRFEENFKNRKTISFPRPLISFTTHKVLIEEFQDALPLKLFLNPGVPGPFDHRISNIGLDAFLQMLLIDNFVHADLHPGNIMVKFYKPTTKSILRTIWRRITNQADVDGGHEDSELTSSIVHRLKKIHDQKPEQWNSELNKLDQEGFQPELIFIDSGLVNELNTQNQANFLELFESIIEFDGYKAGKLMIKRCRTPSLVEEEELFSLKIQHLTTKVKSATFSLSNIRVGDVLIDVLNAVQKHHVKMEPDFINTILSILILEGIGRQLNPNLDLFQNALPILRSLGSSQINANNTSFNPASFGSVIKLWILLEARHFASIAVSDVDDMLKYDWLMPNV---
295157	GC_00005062		PST_W057b	2935	53	57	3	0	0.995206556039499	0.943383862915995	0.968602543431244	PF03109.22	ABC1 atypical kinase-like domain	H|T	Coenzyme transport and metabolism|Signal transduction mechanisms	COG0661	Predicted protein kinase regulating ubiquinone biosynthesis, AarF/ABC1/UbiB family (AarF) (PDB:4PED)	COG0661	Ubiquinone biosynthesis	2935	Chr_3	MLATQTFKRNFLKQNYHHHPHGLSPWMTHGTRPRNLYSSVRPRDPSSSSSSSSRKNNLFDWSLISIGGGTTGLLYLILSAKQPIQLTEKQIDDQITSTVTRKKKANKKSTLRSLRNSIKKNIIEPIATAARFLYLLTLFLPVLLTSPIVLLEYIELAHPRKRRKFRKDGSLITERRTTIWWYMLLVHSTQKAGPTFIKLAQWAASRTDLFPAALCRHFGKLHSNGKPHSMAYTRRVIEKAFNKKFEDIFISFDPEPLGIGAVAQVYKATLNPDLLPVSYLEPKHSNEDHELTVSEISRKLTTGEIEPPIMKPSTTVAIKVLHPRVIQNIQRDLKIMEFFAYLINSYPGAEWLSFPEEVKVFGKLMESQVNLKLEGLNLIRFEENFKNRKTISFPRPLISFTTHKVLIEEFQDALPLKLFLNPGVPGPFDHRISNIGLDAFLQMLLIDNFVHADLHPGNIMVKFYKPTTKSILRTIWRRITNQADVDGGHEDSELTSSIVHRLKKIHDQKPEQWNSELNKLDQEGFQPELIFIDSGLVNELNTQNQANFLELFESIIEFDGYKAGKLMIKRCRTPSLVEEEELFSLKIQHLTTKVKSATFSLSNIRVGDVLIDVLNAVQKHHVKMEPDFINTILSILILEGIGRQLNPNLDLFQNALPILRSLGSSQINANNTSFNPASFGSVIKLWILLEARHFASIAVSDVDDMLKYDWLMPNV---
295158	GC_00005062		PST_W088a	4848	53	57	3	0	0.995206556039499	0.943383862915995	0.968602543431244	PF03109.22	ABC1 atypical kinase-like domain	H|T	Coenzyme transport and metabolism|Signal transduction mechanisms	COG0661	Predicted protein kinase regulating ubiquinone biosynthesis, AarF/ABC1/UbiB family (AarF) (PDB:4PED)	COG0661	Ubiquinone biosynthesis	4848	Chr_1	MLATQTFKRNFLKQNYHHHPHGLSPWMTHGTRPRNLYSSVRPRDPSSSSSSSSRKNNLFDWSLISIGGGTTGLLYLILSAKQPIQLTEKQIDDQITSSVTRKKRASKKSTLRSLRNSIKKNIIEPIATAARFLYLLTLFLPVLLTSPIVLLEYIELAHPRKRRKFRKDGSLITERRTTIWWYMLLVHSTQKAGPTFIKLAQWAASRTDLFPAALCRHFGKLHSNGKPHSMAYTRRVIEKAFNKKFEDIFISFDPEPLGIGAVAQVYKATLNPDLLPVSYLEPKHSNEDHELTVSEISRKLTTGEIEPPIMKPSTTVAIKVLHPRVIQNIQRDLKIMEFFAYLINSYPGAEWLSFPEEVKVFGKLMESQVNLKLEGLNLIRFEENFKNRKTISFPRPLISFTTHKVLIEEFQDALPLKLFLNPGVPGPFDHRISNIGLDAFLQMLLIDNFVHADLHPGNIMVKFYKPTTKSILRTIWRRITNQADVDGGHEDSELTSSIVHRLKKIHDQKPEQWNSELNKLDQEGFQPELIFIDSGLVNELNTQNQANFLELFESIIEFDGYKAGKLMIKRCRTPSLVEEEELFSLKIQHLTTKVKSATFSLSNIRVGDVLIDVLNAVQKHHVKMEPDFINTILSILILEGIGRQLNPNLDLFQNALPILRSLGSSQINANNTSFNPASFGSVIKLWILLEARHFASIAVSDVDDMLKYDWLMPNV---
295159	GC_00005062		PST_W088b	407	53	57	3	0	0.995206556039499	0.943383862915995	0.968602543431244	PF03109.22	ABC1 atypical kinase-like domain	H|T	Coenzyme transport and metabolism|Signal transduction mechanisms	COG0661	Predicted protein kinase regulating ubiquinone biosynthesis, AarF/ABC1/UbiB family (AarF) (PDB:4PED)	COG0661	Ubiquinone biosynthesis	407	Chr_3	MLATQTFKRNFLKQNYHHHPHGLSPWMTHGTRPRNLYSSVRPRDPSSSSSSSSRKNNLFDWSLISIGGGTTGLLYLILSAKQPIQLTEKQIDDQITSTVTRKKKANKKSTLRSLRNSIKKNIIEPIATAARFLYLLTLFLPVLLTSPIVLLEYIELAHPRKRRKFRKDGSLITERRTTIWWYMLLVHSTQKAGPTFIKLAQWAASRTDLFPAALCRHFGKLHSNGKPHSMAYTRRVIEKAFNKKFEDIFISFDPEPLGIGAVAQVYKATLNPDLLPVSYLEPKHSNEDHELTVSEISRKLTTGEIEPPIMKPSTTVAIKVLHPRVIQNIQRDLKIMEFFAYLINSYPGAEWLSFPEEVKVFGKLMESQVNLKLEGLNLIRFEENFKNRKTISFPRPLISFTTHKVLIEEFQDALPLKLFLNPGVPGPFDHRISNIGLDAFLQMLLIDNFVHADLHPGNIMVKFYKPTTKSILRTIWRRITNQADVDGGHEDSELTSSIVHRLKKIHDQKPEQWNSELNKLDQEGFQPELIFIDSGLVNELNTQNQANFLELFESIIEFDGYKAGKLMIKRCRTPSLVEEEELFSLKIQHLTTKVKSATFSLSNIRVGDVLIDVLNAVQKHHVKMEPDFINTILSILILEGIGRQLNPNLDLFQNALPILRSLGSSQINANNTSFNPASFGSVIKLWILLEARHFASIAVSDVDDMLKYDWLMPNV---
295160	GC_00005062		PST_Yr1646a	1697	53	57	3	0	0.995206556039499	0.943383862915995	0.968602543431244	PF03109.22	ABC1 atypical kinase-like domain	H|T	Coenzyme transport and metabolism|Signal transduction mechanisms	COG0661	Predicted protein kinase regulating ubiquinone biosynthesis, AarF/ABC1/UbiB family (AarF) (PDB:4PED)	COG0661	Ubiquinone biosynthesis	1697	Chr_1	MLATQTFKRNFLKQNYHHHPHGLSPWMTHGTRPRNLYSSVRPRDPSSSSSSSSRKNNLFDWSLISIGGGTTGLLYLILSAKQPIQLTEKQIDDQITSSVTRKKRASKKSTLRSLRNSIKKNIIEPIATAARFLYLLTLFLPVLLTSPIVLLEYIELAHPRKRRKFRKDGSLITERRTTIWWYMLLVHSTQKAGPTFIKLAQWAASRTDLFPAALCRHFGKLHSNGKPHSMAYTRRVIEKAFNKKFEDIFISFDPEPLGIGAVAQVYKATLNPDLLPVSYLEPKHSNEDHELTVSEISRKLTTGEIEPPIMKPSTTVAIKVLHPRVIQNIQRDLKIMEFFAYLINSYPGAEWLSFPEEVKVFGKLMESQVNLKLEGLNLIRFEENFKNRKTISFPRPLISFTTHKVLIEEFQDALPLKLFLNPGVPGPFDHRISNIGLDAFLQMLLIDNFVHADLHPGNIMVKFYKPTTKSILRTIWRRITNQADVDGGHEDSELTSSIVHRLKKIHDQKPEQWNSELNKLDQEGFQPELIFIDSGLVNELNTQNQANFLELFESIIEFDGYKAGKLMIKRCRTPSLVEEEELFSLKIQHLTTKVKSATFSLSNIRVGDVLIDVLNAVQKHHVKMEPDFINTILSILILEGIGRQLNPNLDLFQNALPILRSLGSSQINANNTSFNPASFGSVIKLWILLEARHFASIAVSDVDDMLKYDWLMPNV---
295161	GC_00005062		PST_Yr1646b	776	53	57	3	0	0.995206556039499	0.943383862915995	0.968602543431244	PF03109.22	ABC1 atypical kinase-like domain	H|T	Coenzyme transport and metabolism|Signal transduction mechanisms	COG0661	Predicted protein kinase regulating ubiquinone biosynthesis, AarF/ABC1/UbiB family (AarF) (PDB:4PED)	COG0661	Ubiquinone biosynthesis	776	Chr_3	MLATQTFKRNFLKQNYHHHPHGLSPWMTHGTRPRNLYSSVRPRDPSSSSSSSSRKNNLFDWSLISIGGGTTGLLYLILSAKQPIQLTEKQIDDQITSTVTRKKKANKKSTLRSLRNSIKKNIIEPIATAARFLYLLTLFLPVLLTSPIVLLEYIELAHPRKRRKFRKDGSLITERRTTIWWYMLLVHSTQKAGPTFIKLAQWAASRTDLFPAALCRHFGKLHSNGKPHSMAYTRRVIEKAFNKKFEDIFISFDPEPLGIGAVAQVYKATLNPDLLPVSYLEPKHSNEDHELTVSEISRKLTTGEIEPPIMKPSTTVAIKVLHPRVIQNIQRDLKIMEFFAYLINSYPGAEWLSFPEEVKVFGKLMESQVNLKLEGLNLIRFEENFKNRKTISFPRPLISFTTHKVLIEEFQDALPLKLFLNPGVPGPFDHRISNIGLDAFLQMLLIDNFVHADLHPGNIMVKFYKPTTKSILRTIWRRITNQADVDGGHEDSELTSSIVHRLKKIHDQKPEQWNSELNKLDQEGFQPELIFIDSGLVNELNTQNQANFLELFESIIEFDGYKAGKLMIKRCRTPSLVEEEELFSLKIQHLTTKVKSATFSLSNIRVGDVLIDVLNAVQKHHVKMEPDFINTILSILILEGIGRQLNPNLDLFQNALPILRSLGSSQINANNTSFNPASFGSVIKLWILLEARHFASIAVSDVDDMLKYDWLMPNV---
295162	GC_00005062		PST_Yr1706a	1706	53	57	3	0	0.995206556039499	0.943383862915995	0.968602543431244	PF03109.22	ABC1 atypical kinase-like domain	H|T	Coenzyme transport and metabolism|Signal transduction mechanisms	COG0661	Predicted protein kinase regulating ubiquinone biosynthesis, AarF/ABC1/UbiB family (AarF) (PDB:4PED)	COG0661	Ubiquinone biosynthesis	1706	Chr_1	MLATQTFKRNFLKQNYHHHPHGLSPWMTHGTRPRNLYSSVRPRDPSSSSSSSSRKNNLFDWSLISIGGGTTGLLYLILSAKQPIQLTEKQIDDQITSSVTRKKRASKKSTLRSLRNSIKKNIIEPIATAARFLYLLTLFLPVLLTSPIVLLEYIELAHPRKRRKFRKDGSLITERRTTIWWYMLLVHSTQKAGPTFIKLAQWAASRTDLFPAALCRHFGKLHSNGKPHSMAYTRRVIEKAFNKKFEDIFISFDPEPLGIGAVAQVYKATLNPDLLPVSYLEPKHSNEDHELTVSEISRKLTTGEIEPPIMKPSTTVAIKVLHPRVIQNIQRDLKIMEFFAYLINSYPGAEWLSFPEEVKVFGKLMESQVNLKLEGLNLIRFEENFKNRKTISFPRPLISFTTHKVLIEEFQDALPLKLFLNPGVPGPFDHRISNIGLDAFLQMLLIDNFVHADLHPGNIMVKFYKPTTKSILRTIWRRITNQADVDGGHEDSELTSSIVHRLKKIHDQKPEQWNSELNKLDQEGFQPELIFIDSGLVNELNTQNQANFLELFESIIEFDGYKAGKLMIKRCRTPSLVEEEELFSLKIQHLTTKVKSATFSLSNIRVGDVLIDVLNAVQKHHVKMEPDFINTILSILILEGIGRQLNPNLDLFQNALPILRSLGSSQINANNTSFNPASFGSVIKLWILLEARHFASIAVSDVDDMLKYDWLMPNV---
295163	GC_00005062		PST_Yr1706b	394	53	57	3	0	0.995206556039499	0.943383862915995	0.968602543431244	PF03109.22	ABC1 atypical kinase-like domain	H|T	Coenzyme transport and metabolism|Signal transduction mechanisms	COG0661	Predicted protein kinase regulating ubiquinone biosynthesis, AarF/ABC1/UbiB family (AarF) (PDB:4PED)	COG0661	Ubiquinone biosynthesis	394	Chr_3	MLATQTFKRNFLKQNYHHHPHGLSPWMTHGTRPRNLYSSVRPRDPSSSSSSSSRKNNLFDWSLISIGGGTTGLLYLILSAKQPIQLTEKQIDDQITSTVTRKKKANKKSTLRSLRNSIKKNIIEPIATAARFLYLLTLFLPVLLTSPIVLLEYIELAHPRKRRKFRKDGSLITERRTTIWWYMLLVHSTQKAGPTFIKLAQWAASRTDLFPAALCRHFGKLHSNGKPHSMAYTRRVIEKAFNKKFEDIFISFDPEPLGIGAVAQVYKATLNPDLLPVSYLEPKHSNEDHELTVSEISRKLTTGEIEPPIMKPSTTVAIKVLHPRVIQNIQRDLKIMEFFAYLINSYPGAEWLSFPEEVKVFGKLMESQVNLKLEGLNLIRFEENFKNRKTISFPRPLISFTTHKVLIEEFQDALPLKLFLNPGVPGPFDHRISNIGLDAFLQMLLIDNFVHADLHPGNIMVKFYKPTTKSILRTIWRRITNQADVDGGHEDSELTSSIVHRLKKIHDQKPEQWNSELNKLDQEGFQPELIFIDSGLVNELNTQNQANFLELFESIIEFDGYKAGKLMIKRCRTPSLVEEEELFSLKIQHLTTKVKSATFSLSNIRVGDVLIDVLNAVQKHHVKMEPDFINTILSILILEGIGRQLNPNLDLFQNALPILRSLGSSQINANNTSFNPASFGSVIKLWILLEARHFASIAVSDVDDMLKYDWLMPNV---
295164	GC_00005062		PST_Yr1716b	743	53	57	3	0	0.995206556039499	0.943383862915995	0.968602543431244	PF03109.22	ABC1 atypical kinase-like domain	H|T	Coenzyme transport and metabolism|Signal transduction mechanisms	COG0661	Predicted protein kinase regulating ubiquinone biosynthesis, AarF/ABC1/UbiB family (AarF) (PDB:4PED)	COG0661	Ubiquinone biosynthesis	743	Chr_3	MLATQTFKRNFLKQNYHHHPHGLSPWMTHGTRPRNLYSSVRPRDPSSSSSSSSRKNNLFDWSLISIGGGTTGLLYLILSAKQPIQLTEKQIDDQITSSVTRKKRASKKSTLRSLRNSIKKNIIEPIATAARFLYLLTLFLPVLLTSPIVLLEYIELAHPRKRRKFRKDGSLITERRTTIWWYMLLVHSTQKAGPTFIKLAQWAASRTDLFPAALCRHFGKLHSNGKPHSMAYTRRVIEKAFNKKFEDIFISFDPEPLGIGAVAQVYKATLNPDLLPVSYLEPKHSNEDHELTVSEISRKLTTGEIEPPIMKPSTTVAIKVLHPRVIQNIQRDLKIMEFFAYLINSYPGAEWLSFPEEVKVFGKLMESQVNLKLEGLNLIRFEENFKNRKTISFPRPLISFTTHKVLIEEFQDALPLKLFLNPGVPGPFDHRISNIGLDAFLQMLLIDNFVHADLHPGNIMVKFYKPTTKSILRTIWRRITNQADVDGGHEDSELTSSIVHRLKKIHDQKPEQWNSELNKLDQEGFQPELIFIDSGLVNELNTQNQANFLELFESIIEFDGYKAGKLMIKRCRTPSLVEEEELFSLKIQHLTTKVKSATFSLSNIRVGDVLIDVLNAVQKHHVKMEPDFINTILSILILEGIGRQLNPNLDLFQNALPILRSLGSSQINANNTSFNPASFGSVIKLWILLEARHFASIAVSDVDDMLKYDWLMPNV---
295165	GC_00005062		PST_Yr1716b	15380	53	57	3	0	0.995206556039499	0.943383862915995	0.968602543431244	PF03109.22	ABC1 atypical kinase-like domain	H|T	Coenzyme transport and metabolism|Signal transduction mechanisms	COG0661	Predicted protein kinase regulating ubiquinone biosynthesis, AarF/ABC1/UbiB family (AarF) (PDB:4PED)	COG0661	Ubiquinone biosynthesis	15380	Chr_3	MLATQTFKRNFLKQNYHHHPHGLSPWMTHGTRPRNLYSSVRPRDPSSSSSSSSRKNNLFDWSLISIGGGTTGLLYLILSAKQPIQLTEKQIDDQITSTVTRKKKANKKSTLRSLRNSIKKNIIEPIATAARFLYLLTLFLPVLLTSPIVLLEYIELAHPRKRRKFRKDGSLITERRTTIWWYMLLVHSTQKAGPTFIKLAQWAASRTDLFPAALCRHFGKLHSNGKPHSMAYTRRVIEKAFNKKFEDIFISFDPEPLGIGAVAQVYKATLNPDLLPVSYLEPKHSNEDHELTVSEISRKLTTGEIEPPIMKPSTTVAIKVLHPRVIQNIQRDLKIMEFFAYLINSYPGAEWLSFPEEVKVFGKLMESQVNLKLEGLNLIRFEENFKNRKTISFPRPLISFTTHKVLIEEFQDALPLKLFLNPGVPGPFDHRISNIGLDAFLQMLLIDNFVHADLHPGNIMVKFYKPTTKSILRTIWRRITNQADVDGGHEDSELTSSIVHRLKKIHDQKPEQWNSELNKLDQEGFQPELIFIDSGLVNELNTQNQANFLELFESIIEFDGYKAGKLMIKRCRTPSLVEEEELFSLKIQHLTTKVKSATFSLSNIRVGDVLIDVLNAVQKHHVKMEPDFINTILSILILEGIGRQLNPNLDLFQNALPILRSLGSSQINANNTSFNPASFGSVIKLWILLEARHFASIAVSDVDDMLKYDWLMPNV---
295166	GC_00005062		PST_Yr2011a	1680	53	57	3	0	0.995206556039499	0.943383862915995	0.968602543431244	PF03109.22	ABC1 atypical kinase-like domain	H|T	Coenzyme transport and metabolism|Signal transduction mechanisms	COG0661	Predicted protein kinase regulating ubiquinone biosynthesis, AarF/ABC1/UbiB family (AarF) (PDB:4PED)	COG0661	Ubiquinone biosynthesis	1680	Chr_1	MLATQTFKRNFLKQNYHHHPHGLSPWMTHGTRPRNLYSSVRPRDPSSSSSSSSRKNNLFDWSLISIGGGTTGLLYLILSAKQPIQLTEKQIDDQITSSVTRKKRASKKSTLRSLRNSIKKNIIEPIATAARFLYLLTLFLPVLLTSPIVLLEYIELAHPRKRRKFRKDGSLITERRTTIWWYMLLVHSTQKAGPTFIKLAQWAASRTDLFPAALCRHFGKLHSNGKPHSMAYTRRVIEKAFNKKFEDIFISFDPEPLGIGAVAQVYKATLNPDLLPVSYLEPKHSNEDHELTVSEISRKLTTGEIEPPIMKPSTTVAIKVLHPRVIQNIQRDLKIMEFFAYLINSYPGAEWLSFPEEVKVFGKLMESQVNLKLEGLNLIRFEENFKNRKTISFPRPLISFTTHKVLIEEFQDALPLKLFLNPGVPGPFDHRISNIGLDAFLQMLLIDNFVHADLHPGNIMVKFYKPTTKSILRTIWRRITNQADVDGGHEDSELTSSIVHRLKKIHDQKPEQWNSELNKLDQEGFQPELIFIDSGLVNELNTQNQANFLELFESIIEFDGYKAGKLMIKRCRTPSLVEEEELFSLKIQHLTTKVKSATFSLSNIRVGDVLIDVLNAVQKHHVKMEPDFINTILSILILEGIGRQLNPNLDLFQNALPILRSLGSSQINANNTSFNPASFGSVIKLWILLEARHFASIAVSDVDDMLKYDWLMPNV---
295167	GC_00005062		PST_Yr2011b	388	53	57	3	0	0.995206556039499	0.943383862915995	0.968602543431244	PF03109.22	ABC1 atypical kinase-like domain	H|T	Coenzyme transport and metabolism|Signal transduction mechanisms	COG0661	Predicted protein kinase regulating ubiquinone biosynthesis, AarF/ABC1/UbiB family (AarF) (PDB:4PED)	COG0661	Ubiquinone biosynthesis	388	Chr_3	MLATQTFKRNFLKQNYHHHPHGLSPWMTHGTRPRNLYSSVRPRDPSSSSSSSSRKNNLFDWSLISIGGGTTGLLYLILSAKQPIQLTEKQIDDQITSTVTRKKKANKKSTLRSLRNSIKKNIIEPIATAARFLYLLTLFLPVLLTSPIVLLEYIELAHPRKRRKFRKDGSLITERRTTIWWYMLLVHSTQKAGPTFIKLAQWAASRTDLFPAALCRHFGKLHSNGKPHSMAYTRRVIEKAFNKKFEDIFISFDPEPLGIGAVAQVYKATLNPDLLPVSYLEPKHSNEDHELTVSEISRKLTTGEIEPPIMKPSTTVAIKVLHPRVIQNIQRDLKIMEFFAYLINSYPGAEWLSFPEEVKVFGKLMESQVNLKLEGLNLIRFEENFKNRKTISFPRPLISFTTHKVLIEEFQDALPLKLFLNPGVPGPFDHRISNIGLDAFLQMLLIDNFVHADLHPGNIMVKFYKPTTKSILRTIWRRITNQADVDGGHEDSELTSSIVHRLKKIHDQKPEQWNSELNKLDQEGFQPELIFIDSGLVNELNTQNQANFLELFESIIEFDGYKAGKLMIKRCRTPSLVEEEELFSLKIQHLTTKVKSATFSLSNIRVGDVLIDVLNAVQKHHVKMEPDFINTILSILILEGIGRQLNPNLDLFQNALPILRSLGSSQINANNTSFNPASFGSVIKLWILLEARHFASIAVSDVDDMLKYDWLMPNV---
295168	GC_00005062		PST_Yr2015a	1639	53	57	3	0	0.995206556039499	0.943383862915995	0.968602543431244	PF03109.22	ABC1 atypical kinase-like domain	H|T	Coenzyme transport and metabolism|Signal transduction mechanisms	COG0661	Predicted protein kinase regulating ubiquinone biosynthesis, AarF/ABC1/UbiB family (AarF) (PDB:4PED)	COG0661	Ubiquinone biosynthesis	1639	Chr_1	MLATQTFKRNFLKQNYHHHPHGLSPWMTHGTRPRNLYSSVRPRDPSSSSSSSSRKNNLFDWSLISIGGGTTGLLYLILSAKQPIQLTEKQIDDQITSSVTRKKRASKKSTLRSLRNSIKKNIIEPIATAARFLYLLTLFLPVLLTSPIVLLEYIELAHPRKRRKFRKDGSLITERRTTIWWYMLLVHSTQKAGPTFIKLAQWAASRTDLFPAALCRHFGKLHSNGKPHSMAYTRRVIEKAFNKKFEDIFISFDPEPLGIGAVAQVYKATLNPDLLPVSYLEPKHSNEDHELTVSEISRKLTTGEIEPPIMKPSTTVAIKVLHPRVIQNIQRDLKIMEFFAYLINSYPGAEWLSFPEEVKVFGKLMESQVNLKLEGLNLIRFEENFKNRKTISFPRPLISFTTHKVLIEEFQDALPLKLFLNPGVPGPFDHRISNIGLDAFLQMLLIDNFVHADLHPGNIMVKFYKPTTKSILRTIWRRITNQADVDGGHEDSELTSSIVHRLKKIHDQKPEQWNSELNKLDQEGFQPELIFIDSGLVNELNTQNQANFLELFESIIEFDGYKAGKLMIKRCRTPSLVEEEELFSLKIQHLTTKVKSATFSLSNIRVGDVLIDVLNAVQKHHVKMEPDFINTILSILILEGIGRQLNPNLDLFQNALPILRSLGSSQINANNTSFNPASFGSVIKLWILLEARHFASIAVSDVDDMLKYDWLMPNV---
295169	GC_00005062		PST_Yr2015b	386	53	57	3	0	0.995206556039499	0.943383862915995	0.968602543431244	PF03109.22	ABC1 atypical kinase-like domain	H|T	Coenzyme transport and metabolism|Signal transduction mechanisms	COG0661	Predicted protein kinase regulating ubiquinone biosynthesis, AarF/ABC1/UbiB family (AarF) (PDB:4PED)	COG0661	Ubiquinone biosynthesis	386	Chr_3	MLATQTFKRNFLKQNYHHHPHGLSPWMTHGTRPRNLYSSVRPRDPSSSSSSSSRKNNLFDWSLISIGGGTTGLLYLILSAKQPIQLTEKQIDDQITSTVTRKKKANKKSTLRSLRNSIKKNIIEPIATAARFLYLLTLFLPVLLTSPIVLLEYIELAHPRKRRKFRKDGSLITERRTTIWWYMLLVHSTQKAGPTFIKLAQWAASRTDLFPAALCRHFGKLHSNGKPHSMAYTRRVIEKAFNKKFEDIFISFDPEPLGIGAVAQVYKATLNPDLLPVSYLEPKHSNEDHELTVSEISRKLTTGEIEPPIMKPSTTVAIKVLHPRVIQNIQRDLKIMEFFAYLINSYPGAEWLSFPEEVKVFGKLMESQVNLKLEGLNLIRFEENFKNRKTISFPRPLISFTTHKVLIEEFQDALPLKLFLNPGVPGPFDHRISNIGLDAFLQMLLIDNFVHADLHPGNIMVKFYKPTTKSILRTIWRRITNQADVDGGHEDSELTSSIVHRLKKIHDQKPEQWNSELNKLDQEGFQPELIFIDSGLVNELNTQNQANFLELFESIIEFDGYKAGKLMIKRCRTPSLVEEEELFSLKIQHLTTKVKSATFSLSNIRVGDVLIDVLNAVQKHHVKMEPDFINTILSILILEGIGRQLNPNLDLFQNALPILRSLGSSQINANNTSFNPASFGSVIKLWILLEARHFASIAVSDVDDMLKYDWLMPNV---
295170	GC_00005062		PST_Yr201644_1	1888	53	57	3	0	0.995206556039499	0.943383862915995	0.968602543431244	PF03109.22	ABC1 atypical kinase-like domain	H|T	Coenzyme transport and metabolism|Signal transduction mechanisms	COG0661	Predicted protein kinase regulating ubiquinone biosynthesis, AarF/ABC1/UbiB family (AarF) (PDB:4PED)	COG0661	Ubiquinone biosynthesis	1888	Chr_1	MLATQTFKRNFLKQNYHHHPHGLSPWMTHGTRPRNLYSSVRPRDPSSSSSSSSRKNNLFDWSLISIGGGTTGLLYLILSAKQPIQLTEKQIDDQITSSVTRKKRASKKSTLRSLRNSIKKNIIEPIATAARFLYLLTLFLPVLLTSPIVLLEYIELAHPRKRRKFRKDGSLITERRTTIWWYMLLVHSTQKAGPTFIKLAQWAASRTDLFPAALCRHFGKLHSNGKPHSMAYTRRVIEKAFNKKFEDIFISFDPEPLGIGAVAQVYKATLNPDLLPVSYLEPKHSNEDHELTVSEISRKLTTGEIEPPIMKPSTTVAIKVLHPRVIQNIQRDLKIMEFFAYLINSYPGAEWLSFPEEVKVFGKLMESQVNLKLEGLNLIRFEENFKNRKTISFPRPLISFTTHKVLIEEFQDALPLKLFLNPGVPGPFDHRISNIGLDAFLQMLLIDNFVHADLHPGNIMVKFYKPTTKSILRTIWRRITNQADVDGGHEDSELTSSIVHRLKKIHDQKPEQWNSELNKLDQEGFQPELIFIDSGLVNELNTQNQANFLELFESIIEFDGYKAGKLMIKRCRTPSLVEEEELFSLKIQHLTTKVKSATFSLSNIRVGDVLIDVLNAVQKHHVKMEPDFINTILSILILEGIGRQLNPNLDLFQNALPILRSLGSSQINANNTSFNPASFGSVIKLWILLEARHFASIAVSDVDDMLKYDWLMPNV---
295171	GC_00005062		PST_Yr201644_2	747	53	57	3	0	0.995206556039499	0.943383862915995	0.968602543431244	PF03109.22	ABC1 atypical kinase-like domain	H|T	Coenzyme transport and metabolism|Signal transduction mechanisms	COG0661	Predicted protein kinase regulating ubiquinone biosynthesis, AarF/ABC1/UbiB family (AarF) (PDB:4PED)	COG0661	Ubiquinone biosynthesis	747	Chr_3	MLATQTFKRNFLKQNYHHHPHGLSPWMTHGTRPRNLYSSVRPRDPSSSSSSSSRKNNLFDWSLISIGGGTTGLLYLILSAKQPIQLTEKQIDDQITSTVTRKKKANKKSTLRSLRNSIKKNIIEPIATAARFLYLLTLFLPVLLTSPIVLLEYIELAHPRKRRKFRKDGSLITERRTTIWWYMLLVHSTQKAGPTFIKLAQWAASRTDLFPAALCRHFGKLHSNGKPHSMAYTRRVIEKAFNKKFEDIFISFDPEPLGIGAVAQVYKATLNPDLLPVSYLEPKHSNEDHELTVSEISRKLTTGEIEPPIMKPSTTVAIKVLHPRVIQNIQRDLKIMEFFAYLINSYPGAEWLSFPEEVKVFGKLMESQVNLKLEGLNLIRFEENFKNRKTISFPRPLISFTTHKVLIEEFQDALPLKLFLNPGVPGPFDHRISNIGLDAFLQMLLIDNFVHADLHPGNIMVKFYKPTTKSILRTIWRRITNQADVDGGHEDSELTSSIVHRLKKIHDQKPEQWNSELNKLDQEGFQPELIFIDSGLVNELNTQNQANFLELFESIIEFDGYKAGKLMIKRCRTPSLVEEEELFSLKIQHLTTKVKSATFSLSNIRVGDVLIDVLNAVQKHHVKMEPDFINTILSILILEGIGRQLNPNLDLFQNALPILRSLGSSQINANNTSFNPASFGSVIKLWILLEARHFASIAVSDVDDMLKYDWLMPNV---
295172	GC_00005063		PSH_233a	1362	50	57	4	0	0.984776347580465	0.9297790307318	0.956487765580451									1362	Chr_3	MLKLISSPATQILHNSSPTTTTKTTTKTSANKTRKSPVLRIPIEPGHCLVFGRKPDLRLLSNEINNKSSTILPITLPKSFTHASRTHCLCTLIAPPLGGLNIRIVVKGQNGLMVDGERFEEGSSAGVELERRDGEQIELGFYGGKKVECYVKIDDHLNTRVRSRP-TTTTTTTSTTRAGKRKALSTTTIKTQKLKGNNHQPETQPAIESDQEQQPNKKICLSPIPSPPYNNNNNEQNNTIPTTEEGRNLTTEERIRRLIESMGLDLLGMIASAVVFSSRATVSTSEVIRSVLETQPSLAESILAILPSSSSSSSPDPTPLIDINPKLEDELEEHTGLSLSNRRTCASAPLPSTLSHSPTPTPTIDDLLHNDTKPFLSHYGSESGLLNPSPSPSLPHPINTTTTTTANTTSNNTNTVSEIERVVHFCKPIFIHTLKNHSKVNGTGMFGCVSNEGLKDASGEPLENLWYYQAQFDSDLERKLNLQPYVRHIRHTQTTSKQYFFKKVRGNGRRKS
295173	GC_00005063		PSH_233b	1290	50	57	4	0	0.984776347580465	0.9297790307318	0.956487765580451									1290	Chr_1	MLKLISSPATQILHNSSPTTTTKTTTKTNT-KTRKSPVLRIPIEPGHCLVFGRKPDLRLLSNEINNKSSTILPITLPKSFTHASRTHCLCTLIAPPLGGLNIRIVVKGQNGLMVDGERFEEGSSAGVELERRDGEQIELGFYGGKKVECYVKIDDHLNTRVRSRP-TTTTTTTSTTRAGKRKALSTTTIKTQKLKGNNHQPETQPAIESDQEQQPNKKICLSPIPSPPYNNNNNEQNNTIPTTEEGRNLTTEERIRRLIESMGLDLLGMIASAVVFSSRATVSTSEVIRSVLETQPSLAESILAILPSSSSSSSPDPTPLIDINPKLEDELEEHTGLSLSNRRTCASAPLPSTLSHSPTPTPTIDDLLHNDTKPFLSHYGSESGLLNPSPSPSLPHPINTTTTTTANTTSNNTNTVSEIERVVHFCKPIFIHTLKNHSKVNGTGMFGCVSNEGLKDASGEPLENLWYYQAQFDSDLERKLNLQPYVRHIRHTQTTSKQYFFKKVRGNGRRKS
295174	GC_00005063		PSH_76a	1256	50	57	4	0	0.984776347580465	0.9297790307318	0.956487765580451									1256	Chr_3	MLKLISSPATQILHNSSPTTTTKTTTKTSANKTRKSPVLRIPIEPGHCLVFGRKPDLRLLSNEINNKSSTILPITLPKSFTHASRTHCLCTLIAPPLGGLNIRIVVKGQNGLMVDGERFEEGSSAGVELERRDGEQIELGFYGGKKVECYVKIDDHLNTRVRSRP-TTTTTTTSTTRAGKRKALSTTTIKTQKLKGNNHQPETQPAIESDQEQQPNKKICLSPIPSPPYNNNNNEQNNTIPTTEEGRNLTTEERIRRLIESMGLDLLGMIASAVVFSSRATVSTSEVIRSVLETQPSLAESILAILPSSSSSSSPDPTPLIDINPKLEDELEEHTGLSLSNRRTCASAPLPSTLSHSPTPTPTIDDLLHNDTKPFLSHYGSESGLLNPSPSPSLPHPINTTTTTTANTTSNNTNTVSEIERVVHFCKPIFIHTLKNHSKVNGTGMFGCVSNEGLKDASGEPLENLWYYQAQFDSDLERKLNLQPYVRHIRHTQTTSKQIQLIHYS-------
295175	GC_00005063		PSH_76b	1288	50	57	4	0	0.984776347580465	0.9297790307318	0.956487765580451									1288	Chr_1	MLKLISSPATQILHNSSPTTTTKTTTKTNT-KTRKSPVLRIPIEPGHCLVFGRKPDLRLLSNEINNKSSTILPITLPKSFTHASRTHCLCTLIAPPLGGLNIRIVVKGQNGLMVDGERFEEGSSAGVELERRDGEQIELGFYGGKKVECYVKIDDHLNTRVRSRPTTTTTTTTSTTRAGKRKALSNTSTKNQKLKANNHQPESQPAIDSDQEQQPNKKICLSPIPSPPYNNNNNEQNNTIPTTEEGRNLTTEERIRRLIESMGLDLLGMIASAVVFSSRATVSTSEVIRSVLETQPSLAESILAILPSSSSSSSPDPTPLIDINPKLEDELEEHTALSLSNRRTCASAPLPSTLSHSPTPTPTIDDLLHNDTKPFLSHYGSESGLLNPSPSPSLPHPINTTTTTTANTTSNNTNTVSEIERVVHFCKPIFIHTLKNHSKLNGTGMFGCVSNEGLKDASGEPLENLWYYQAQFDSDLERKLNLQPYVRHIRHTQTTSKQYFFKKVRGNGRRKS
295176	GC_00005063		PSH_NDPSH_1	1173	50	57	4	0	0.984776347580465	0.9297790307318	0.956487765580451									1173	Chr_3	MLKLISSPATQILHNSSPTTTTKTTTKTSANKTRKSPVLRIPIEPGHCLVFGRKPDLRLLSNEINNKSSTILPITLPKSFTHASRTHCLCTLIAPPLGGLNIRIVVKGQNGLMVDGERFEEGSSAGVELERRDGEQIELGFYGGKKVECYVKIDDHLNTRVRSRP-TTTTTTTSTTRAGKRKALSTTTIKTQKLKGNNHQPETQPAIESDQEQQPNKKICLSPIPSPPYNNNNNEQNNTIPTTEEGRNLTTEERIRRLIESMGLDLLGMIASAVVFSSRATVSTSEVIRSVLETQPSLAESILAILPSSSSSSSPDPTPLIDINPKLEDELEEHTGLSLSNRRTCASAPLPSTLSHSPTPTPTIDDLLHNDTKPFLSHYGSESGLLNPSPSPSLPHPINTTTTTTANTTSNNTNTVSEIERVVHFCKPIFIHTLKNHSKVNGTGMFGCVSNEGLKDASGEPLENLWYYQAQFDSDLERKLNLQPYVRHIRHTQTTSKQIQLIHYS-------
295177	GC_00005063		PSH_NDPSH_2	15119	50	57	4	0	0.984776347580465	0.9297790307318	0.956487765580451									15119	Chr_1	MLKLISSPATQILHNSSPTTTTKTTTKTNT-KTRKSPVLRIPIEPGHCLVFGRKPDLRLLSNEINNKSSTILPITLPKSFTHASRTHCLCTLIAPPLGGLNIRIVVKGQNGLMVDGERFEEGSSAGVELERRDGEQIELGFYGGKKVECYVKIDDHLNTRVRSRPTTTTTTTTSTTRAGKRKALSNTSTKNQKLKANNHQPESQPAIDSDQEQQPNKKICLSPIPSPPYNNNNNEQNNTIPTTEEGRNLTTEERIRRLIESMGLDLLGMIASAVVFSSRATVSTSEVIRSVLETQPSLAESILAILPSSSSSSSPDPTPLIDINPKLEDELEEHTALSLSNRRTCASAPLPSTLSHSPTPTPTIDDLLHNDTKPFLSHYGSESGLLNPSPSPSLPHPINTTTTTTANTTSNNTNTVSEIERVVHFCKPIFIHTLKNHSKLNGTGMFGCVSNEGLKDASGEPLENLWYYQAQFDSDLERKLNLQPYVRHIRHTQTTSKQFFLNIDHIYHEFQQ
295178	GC_00005063		PST_130_1	1647	50	57	4	0	0.984776347580465	0.9297790307318	0.956487765580451									1647	Chr_3	----------------------------------------------------------------------------------------------------------------MVDGERFEEGSSAGVELERRDGEQIELGFYGGKKVECYVKIDDHLNTRVRSRP-TTTTTTTSTTRAGKRKALSTTTIKTQKLKGNNHQPETQPAIESDQEQQPNKR------------------------------------------------------------------------------------------------------------------------------------------------------------YVYHL--------------FHHHLTTTTTTSRTT---------------------------------------------------------------------------PFQRQKKDVI-------------------
295179	GC_00005063		PST_130_1	1646	50	57	4	0	0.984776347580465	0.9297790307318	0.956487765580451									1646	Chr_3	---------------------------------------------------------------------------------------------------------------------------------------------------------------------------------------------------------------------------------------------------------------------MGLDLLGMIASAVVFSSRATVSTSEVIRSVLETQPSLAESILAILPSSSSSSSPDPTPLIDINPKLEDELEEHTGLSLSNRRTCASAPLP---------------------RLFLT----------------LLRPLRLST--------------------IFF---IMILSLS---------------------------EPLW----------------------------------------KRKRAP
295180	GC_00005063		PST_130_1	1645	50	57	4	0	0.984776347580465	0.9297790307318	0.956487765580451									1645	Chr_3	------------------------------------------------------------------------------------------------------------------------------------------------------------------------------------------------------------------------------------------------------------------------------------------------------------------------------------------------------------------------------------------------------------------------------------------------------------MFGCVSNEGLKDASGEPLENLWYYQAQFDSDLERKLNLQPYVRHIRHTQTTSKQIQLIHYS-------
295181	GC_00005063		PST_130_1	1648	50	57	4	0	0.984776347580465	0.9297790307318	0.956487765580451									1648	Chr_3	MLKLISSPATQILHNSSPTTTTKTTTKTSANK------------------------------------------------------------------------------------------------LER----------------------------------------------------------------------------------------------------------------------------------------------------------------------------------------------------------------------------------------------------VQYYEFQSNQV-----------------------------------------------------------------------------TVWYSEGN----------------QI-----------------------
295182	GC_00005063		PST_130_2	13117	50	57	4	0	0.984776347580465	0.9297790307318	0.956487765580451									13117	Chr_1	MLKLISSPATQILHNSSPTTATKTTTKTNT-KTRKSPVLRIPIEPGHCLVFGRKPDLRLLSNEINNKSSTILPITLPKSFTHASRTHCLCTLIAPPLGGLNIRIVVKGQNGLMVDGERFEEGSSAGVELERRDGEQIELGFYGGKKVECYVKIDDHLNTRVRSRPTTTTTTTTSTTRAGKRKALSNTSTKNQKLKANNHQPESQPAIDSDQEQQPNKKICLSPIPSPPYNNNNNEQNNTIPTTEEGRNLTTEERIRRLIESMGLDLLGMIASAVVFSSRATVSTSEVIRSVLETQPSLAESILAILPSSSSSSSPDPTPLIDINPKLEDELEEHTGLSLSNRRTCASAPLPSTLSHSPTPTPTIDDLLHNDTKPFLSHYGSESGLLNPSPSPSLPHPINTTTTTTANTTSNNTNTVSEIERVVHFCKPIFIHTLKNHSKVNGTGMFGCVSNEGLKDASGEPLENLWYYQAQFDSDLERKLNLQPYVRHIRHTQTTSKQYFFKKVRGNGRRKS
295183	GC_00005063		PST_134E36_1	2812	50	57	4	0	0.984776347580465	0.9297790307318	0.956487765580451									2812	Chr_3	MLKLISSPATQILHNSSPTTTTKTTTKTSANKTRKSPVLRIPIEPGHCLVFGRKPDLRLLSNEINNKSSTILPITLPKSFTHASRTHCLCTLIAPPLGGLNIRIVVKGQNGLMVDGERFEEGSSAGVELERRDGEQIELGFYGGKKVECYVKIDDHLNTRVRSRP-TTTTTTTSTTRAGKRKALSTTTIKTQKLKGNNHQPETQPAIESDQEQQPNKKICLSPIPSPPYNNNNNEQNNTIPTTEEGRNLTTEERIRRLIESMGLDLLGMIASAVVFSSRATVSTSEVIRSVLETQPSLAESILAILPSSSSSSSPDPTPLIDINPKLEDELEEHTGLSLSNRRTCASAPLPSTLSHSPTPTPTIDDLLHNDTKPFLSHYGSESGLLNPSPSPSLPHPINTTTTTTANTTSNNTNTVSEIERVVHFCKPIFIHTLKNHSKVNGTGMFGCVSNEGLKDASGEPLENLWYYQAQFDSDLERKLNLQPYVRHIRHTQTTSKQYFFKKVRGNGRRKS
295184	GC_00005063		PST_134E36_2	221	50	57	4	0	0.984776347580465	0.9297790307318	0.956487765580451									221	Chr_1	MLKLISSPATQILHNSSPTTTTKTTTKTNT-KTRKSPVLRIPIEPGHCLVFGRKPDLRLLSNEINNKSSTILPITLPKSFTHASRTHCLCTLIAPPLGGLNIRIVVKGQNGLMVDGERFEEGSSAGVELERRDGEQIELGFYGGKKVECYVKIDDHLNTRVRSRPTTTTTTTTSTTRAGKRKALSNTSTKNQKLKANNHQPESQPAIDSDQEQQPNKKICLSPIPSPPYNNNNNEQNNTIPTTEEGRNLTTEERIRRLIESMGLDLLGMIASAVVFSSRATVSTSEVIRSVLETQPSLAESILAILPSSSSSSSPDPTPLIDINPKLEDELEEHTGLSLSNRRTCASAPLPSTLSHSPTPTPTIDDLLHNDTKPFLSHYGSESGLLNPSPSPSLPHPINTTTTTTANTTSNNTNTVSEIERVVHFCKPIFIHTLKNHSKVNGTGMFGCVSNEGLKDASGEPLENLWYYQAQFDSDLERKLNLQPYVRHIRHTQTTSKQYFFKKVRGNGRRKS
295185	GC_00005063		PST_AR0005a	9022	50	57	4	0	0.984776347580465	0.9297790307318	0.956487765580451									9022	Chr_1	MLKLISSPATQILHNSSPTTTTKTTTKTNT-KTRKSPVLRIPIEPGHCLVFGRKPDLRLLSNEINNKSSTILPITLPKSFTHASRTHCLCTLIAPPLGGLNIRIVVKGQNGLMVDGERFEEGSSAGVELERRDGEQIELGFYGGKKVECYVKIDDHLNTRVRSRPTTTTTTTTSTTRAGKRKALSNTSTKNQKLKANNHQPESQPAIDSDQEQQPNKKICLSPIPSPPYNNNNNEQNNTIPTTEEGRNLTTEERIRRLIESMGLDLLGMIASAVVFSSRATVSTSEVIRSVLETQPSLAESILAILPSSSSSSSPDPTPLIDINPKLEDELEEHTGLSLSNRRTCASAPLPSTLSHSPTPTPTIDDLLHNDTKPFLSHYGSESGLLNPSPSPSLPHPINTTTTTTANTTSNNTNTVSEIERVVHFCKPIFIHTLKNHSKVNGTGMFGCVSNEGLKDASGEPLENLWYYQAQFDSDLERKLNLQPYVRHIRHTQTTSKQYFFKKVRGNGRRKS
295186	GC_00005063		PST_AR0005b	198	50	57	4	0	0.984776347580465	0.9297790307318	0.956487765580451									198	Chr_3	MLKLISSPATQILHNSSPTTTTKTTTKTSANKTRKSPVLRIPIEPGHCLVFGRKPDLRLLSNEINNKSSTILPITLPKSFTHASRTHCLCTLIAPPLGGLNIRIVVKGQNGLMVDGERFEEGSSAGVELERRDGEQIELGFYGGKKVECYVKIDDHLNTRVRSRP-TTTTTTTSTTRAGKRKALSTTTIKTQKLKGNNHQPETQPAIESDQEQQPNKKICLSPIPSPPYNNNNNEQNNTIPTTEEGRNLTTEERIRRLIESMGLDLLGMIASAVVFSSRATVSTSEVIRSVLETQPSLAESILAILPSSSSSSSPDPTPLIDINPKLEDELEEHTGLSLSNRRTCASAPLPSTLSHSPTPTPTIDDLLHNDTKPFLSHYGSESGLLNPSPSPSLPHPINTTTTTTANTTSNNTNTVSEIERVVHFCKPIFIHTLKNHSKVNGTGMFGCVSNEGLKDASGEPLENLWYYQAQFDSDLERKLNLQPYVRHIRHTQTTSKQYFFKKVRGNGRRKS
295187	GC_00005063		PST_AZ2_1	1453	50	57	4	0	0.984776347580465	0.9297790307318	0.956487765580451									1453	Chr_3	MLKLISSPATQILHNSSPTTATKTTTKTNT-KTRKSPVLRIPIEPGHCLVFGRKPDLRLLSNEINNKSSTILPITLPKSFTHASRTHCLCTLIAPPLGGLNIRIVVKGQNGLMVDGERFEEGSSAGVELERRDGEQIELGFYGGKKVECYVKIDDHLNTRVRSRPTTTTTTTTSTTRAGKRKALSNTSTKNQKLKANNHQPESQPAIDSDQEQQPNKKICLSPIPSPPYNNNNNEQNNTIPTTEEGRNLTTEERIRRLIESMGLDLLGMIASAVVFSSRATVSTSEVIRSVLETQPSLAESILAILPSSSSSSSPDPTPLIDINPKLEDELEEHTGLSLSNRRTCASAPLPSTLSHSPTPTPTIDDLLHNDTKPFLSHYGSESGLLNPSPSPSLPHPINTTTTTTANTTSNNTNTVSEIERVVHFCKPIFIHTLKNHSKVNGTGMFGCVSNEGLKDASGEPLENLWYYQAQFDSDLERKLNLQPYVRHIRHTQTTSKQYFFKKVRGNGRRKS
295188	GC_00005063		PST_AZ2_2	1408	50	57	4	0	0.984776347580465	0.9297790307318	0.956487765580451									1408	Chr_1	MLKLISSPATQILHNSSPTTTTKTTTKTNT-KTRKSPVLRIPIEPGHCLVFGRKPDLRLLSNEINNKSSTILPITLPKSFTHASRTHCLCTLIAPPLGGLNIRIVVKGQNGLMVDGERFEEGSSAGVELERRDGEQIELGFYGGKKVECYVKIDDHLNTRVRSRPTTTTTTTTSTTRAGKRKALSNTSTKNQKLKANNHQPESQPAIDSDQEQQPNKKICLSPIPSPPYNNNNNEQNNTIPTTEEGRNLTTEERIRRLIESMGLDLLGMIASAVVFSSRATVSTSEVIRSVLETQPSLAESILAILPSSSSSSSPDPTPLIDINPKLEDELEEHTALSLSNRRTCASAPLPSTLSHSPTPTPTIDDLLHNDTKPFLSHYGSESGLLNPSPSPSLPHPINTTTTTTANTTSNNTNTVSEIERVVHFCKPIFIHTLKNHSKVNGTGMFGCVSNEGLKDASGEPLENLWYYQAQFDSDLERKLNLQPYVRHIRHTQTTSKQYFFKKVRGNGRRKS
295189	GC_00005063		PST_DK0911_1	4090	50	57	4	0	0.984776347580465	0.9297790307318	0.956487765580451									4090	Chr_3	MLKLISSPATQILHNSSPTTATKTTTKTNT-KTRKSPVLRIPIEPGHCLVFGRKPDLRLLSNEINNKSSTILPITLPKSFTHASRTHCLCTLIAPPLGGLNIRIVVKGQNGLMVDGERFEEGSSAGVELERRDGEQIELGFYGGKKVECYVKIDDHLNTRVRSRPTTTTTTTTSTTRAGKRKALSNTSTKNQKLKANNHQPESQPAIDSDQEQQPNKKICLSPIPSPPYNNNNNEQNNTIPTTEEGRNLTTEERIRRLIESMGLDLLGMIASAVVFSSRATVSTSEVIRSVLETQPSLAESILAILPSSSSSSSPDPTPLIDINPKLEDELEEHTGLSLSNRRTCASAPLPSTLSHSPTPTPTIDDLLHNDTKPFLSHYGSESGLLNPSPSPSLPHPINTTTTTTANTTSNNTNTVSEIERVVHFCKPIFIHTLKNHSKVNGTGMFGCVSNEGLKDASGEPLENLWYYQAQFDSDLERKLNLQPYVRHIRHTQTTSKQIQLIHYS-------
295190	GC_00005063		PST_DK0911_2	4099	50	57	4	0	0.984776347580465	0.9297790307318	0.956487765580451									4099	Chr_1	MLKLISSPATQILHNSSPTTATKTTTKTNT-KTRKSPVLRIPIEPGHCLVFGRKPDLRLLSNEINNKSSTILPITLPKSFTHASRTHCLCTLIAPPLGGLNIRIVVKGQNGLMVDGERFEEGSSAGVELERRDGEQIELGFYGGKKVECYVKIDDHLNTRVRSRPTTTTTTTTSTTRAGKRKALSNTSTKNQKLKANNHQPESQPAIDSDQEQQPNKKICLSPIPSPPYNNNNNEQNNTIPTTEEGRNLTTEERIRRLIESMGLDLLGMIASAVVFSSRATVSTSEVIRSVLETQPSLAESILAILPSSSSSSSPDPTPLIDINPKLEDELEEHTGLSLSNRRTCASAPLPSTLSHSPTPTPTIDDLLHNDTKPFLSHYGSESGLLNPSPSPSLPHPINTTTTTTANTTSNNTNTVSEIERVVHFCKPIFIHTLKNHSKVNGTGMFGCVSNEGLKDASGEPLENLWYYQAQFDSDLERKLNLQPYVRHIRHTQTTSKQIQLIHYS-------
295191	GC_00005063		PST_SWS484_1	2078	50	57	4	0	0.984776347580465	0.9297790307318	0.956487765580451									2078	Chr_1	MLKLISSPATQILHNSSPTTTTKTTTKTNT-KTRKSPVLRIPIEPGHCLVFGRKPDLRLLSNEINNKSSTILPITLPKSFTHASRTHCLCTLIAPPLGGLNIRIVVKGQNGLMVDGERFEEGSSAGVELERRDGEQIELGFYGGKKVECYVKIDDHLNTRVRSRPTTTTTTTTSTTRAGKRKALSNTSTKNQKLKANNHQPESQPAIDSDQEQQPNKKICLSPIPSPPYNNNNNEQNNTIPTTEEGRNLTTEERIRRLIESMGLDLLGMIASAVVFSSRATVSTSEVIRSVLETQPSLAESILAILPSSSSSSSPDPTPLIDINPKLEDELEEHTGLSLSNRRTCASAPLPSTLSHSPTPTPTIDDLLHNDTKPFLSHYGSESGLLNPSPSPSLPHPINTTTTTTANTTSNNTNTVSEIERVVHFCKPIFIHTLKNHSKVNGTGMFGCVSNEGLKDASGEPLENLWYYQAQFDSDLERKLNLQPYVRHIRHTQTTSKQYFFKKVRGNGRRKS
295192	GC_00005063		PST_SWS484_2	1057	50	57	4	0	0.984776347580465	0.9297790307318	0.956487765580451									1057	Chr_3	MLKLISSPATQILHNSSPTTTTKTTTKTSANKTRKSPVLRIPIEPGHCLVFGRKPDLRLLSNEINNKSSTILPITLPKSFTHASRTHCLCTLIAPPLGGLNIRIVVKGQNGLMVDGERFEEGSSAGVELERRDGEQIELGFYGGKKVECYVKIDDHLNTRVRSRP-TTTTTTTSTTRAGKRKALSTTTIKTQKLKGNNHQPETQPAIESDQEQQPNKKICLSPIPSPPYNNNNNEQNNTIPTTEEGRNLTTEERIRRLIESMGLDLLGMIASAVVFSSRATVSTSEVIRSVLETQPSLAESILAILPSSSSSSSPDPTPLIDINPKLEDELEEHTGLSLSNRRTCASAPLPSTLSHSPTPTPTIDDLLHNDTKPFLSHYGSESGLLNPSPSPSLPHPINTTTTTTANTTSNNTNTVSEIERVVHFCKPIFIHTLKNHSKVNGTGMFGCVSNEGLKDASGEPLENLWYYQAQFDSDLERKLNLQPYVRHIRHTQTTSKQYFFKKVRGNGRRKS
295193	GC_00005063		PST_T030_1	990	50	57	4	0	0.984776347580465	0.9297790307318	0.956487765580451									990	Chr_1	MLKLISSPATQILHNSSPTTTTKTTTKTNT-KTRKSPVLRIPIEPGHCLVFGRKPDLRLLSNEINNKSSTILPITLPKSFTHASRTHCLCTLIAPPLGGLNIRIVVKGQNGLMVDGERFEEGSSAGVELERRDGEQIELGFYGGKKVECYVKIDDHLNTRVRSRPTTTTTTTTSTTRAGKRKALSNTSTKNQKLKANNHQPESQPAIDSDQEQQPNKKICLSPIPSPPYNNNNNEQNNTIPTTEEGRNLTTEERIRRLIESMGLDLLGMIASAVVFSSRATVSTSEVIRSVLETQPSLAESILAILPSSSSSSSPDPTPLIDINPKLEDELEEHTALSLSNRRTCASAPLPSTLSHSPTPTPTIDDLLHNDTKPFLSHYGSESGLLNPSPSPSLPHPINTTTTTTANTTSNNTNTVSEIERVVHFCKPIFIHTLKNHSKVNGTGMFGCVSNEGLKDASGEPLENLWYYQAQFDSDLERKLNLQPYVRHIRHTQTTSKQYFFKKVRGNGRRKS
295194	GC_00005063		PST_T030_2	197	50	57	4	0	0.984776347580465	0.9297790307318	0.956487765580451									197	Chr_1	MLKLISSPATQILHNSSPTTTTKTTTKTSANKTRKSPVLRIPIEPGHCLVFGRKPDLRLLSNEINNKSSTILPITLPKSFTHASRTHCLCTLIAPPLGGLNIRIVVKGQNGLMVDGERFEEGSSAGVELERRDGEQIELGFYGGKKVECYVKIDDHLNTRVRSRP-TTTTTTTSTTRAGKRKALSTTTIKTQKLKGNNHQPETQPAIESDQEQQPNKKICLSPIPSPPYNNNNNEQNNTIPTTEEGRNLTTEERIRRLIESMGLDLLGMIASAVVFSSRATVSTSEVIRSVLETQPSLAESILAILPSSSSSSSPDPTPLIDINPKLEDELEEHTGLSLSNRRTCASAPLPSTLSHSPTPTPTIDDLLHNDTKPFLSHYGSESGLLNPSPSPSLPHPINTTTTTTANTTSNNTNTVSEIERVVHFCKPIFIHTLKNHSKVNGTGMFGCVSNEGLKDASGEPLENLWYYQAQFDSDLERKLNLQPYVRHIRHTQTTSKQYFFKKVRGNGRRKS
295195	GC_00005063		PST_T034a	11068	50	57	4	0	0.984776347580465	0.9297790307318	0.956487765580451									11068	Chr_1	MLKLISSPATQILHNSSPTTTTKTTTKTNT-KTRKSPVLRIPIEPGHCLVFGRKPDLRLLSNEINNKSSTILPITLPKSFTHASRTHCLCTLIAPPLGGLNIRIVVKGQNGLMVDGERFEEGSSAGVELERRDGEQIELGFYGGKKVECYVKIDDHLNTRVRSRPTTTTTTTTSTTRAGKRKALSNTSTKNQKLKANNHQPESQPAIDSDQEQQPNKKICLSPIPSPPYNNNNNEQNNTIPTTEEGRNLTTEERIRRLIESMGLDLLGMIASAVVFSSRATVSTSEVIRSVLETQPSLAESILAILPSSSSSSSPDPTPLIDINPKLEDELEEHTGLSLSNRRTCASAPLPSTLSHSPTPTPTIDDLLHNDTKPFLSHYGSESGLLNPSPSPSLPHPINTTTTTTANTTSNNTNTVSEIERVVHFCKPIFIHTLKNHSKVNGTGMFGCVSNEGLKDASGEPLENLWYYQAQFDSDLERKLNLQPYVRHIRHTQTTSKQYFFKKVRGNGRRKS
295196	GC_00005063		PST_T034b	1017	50	57	4	0	0.984776347580465	0.9297790307318	0.956487765580451									1017	Chr_3	MLKLISSPATQILHNSSPTTTTKTTTKTSANKTRKSPVLRIPIEPGHCLVFGRKPDLRLLSNEINNKSSTILPITLPKSFTHASRTHCLCTLIAPPLGGLNIRIVVKGQNGLMVDGERFEEGSSAGVELERRDGEQIELGFYGGKKVECYVKIDDHLNTRVRSRP-TTTTTTTSTTRAGKRKALSTTTIKTQKLKGNNHQPETQPAIESDQEQQPNKKICLSPIPSPPYNNNNNEQNNTIPTTEEGRNLTTEERIRRLIESMGLDLLGMIASAVVFSSRATVSTSEVIRSVLETQPSLAESILAILPSSSSSSSPDPTPLIDINPKLEDELEEHTGLSLSNRRTCASAPLPSTLSHSPTPTPTIDDLLHNDTKPFLSHYGSESGLLNPSPSPSLPHPINTTTTTTANTTSNNTNTVSEIERVVHFCKPIFIHTLKNHSKVNGTGMFGCVSNEGLKDASGEPLENLWYYQAQFDSDLERKLNLQPYVRHIRHTQTTSKQIQLIHYS-------
295197	GC_00005063		PST_W011a	6074	50	57	4	0	0.984776347580465	0.9297790307318	0.956487765580451									6074	Chr_3	MLKLISSPATQILHNSSPTTTTKTTTKTNT-KTRKSPVLRIPIEPGHCLVFGRKPDLRLLSNEINNKSSTILPITLPKSFTHASRTHCLCTLIAPPLGGLNIRIVVKGQNGLMVDGERFEEGSSAGVELERRDGEQIELGFYGGKKVECYVKIDDHLNTRVRSRPTTTTTTTTSTTRAGKRKALSNTSTKNQKLKANNHQPESQPAIDSDQEQQPNKKICLSPIPSPPYNNNNNEQNNTIPTTEEGRNLTTEERIRRLIESMGLDLLGMIASAVVFSSRATVSTSEVIRSVLETQPSLAESILAILPSSSSSSSPDPTPLIDINPKLEDELEEHTALSLSNRRTCASAPLPSTLSHSPTPTPTIDDLLHNDTKPFLSHYGSESGLLNPSPSPSLPHPINTTTTTTANTTSNNTNTVSEIERVVHFCKPIFIHTLKNHSKVNGTGMFGCVSNEGLKDASGEPLENLWYYQAQFDSDLERKLNLQPYVRHIRHTQTTSKQYFFKKVRGNGRRKS
295198	GC_00005063		PST_W011b	195	50	57	4	0	0.984776347580465	0.9297790307318	0.956487765580451									195	Chr_1	MLKLISSPATQILHNSSPTTTTKTTTKTSANKTRKSPVLRIPIEPGHCLVFGRKPDLRLLSNEINNKSSTILPITLPKSFTHASRTHCLCTLIAPPLGGLNIRIVVKGQNGLMVDGERFEEGSSAGVELERRDGEQIELGFYGGKKVECYVKIDDHLNTRVRSRP-TTTTTTTSTTRAGKRKALSTTTIKTQKLKGNNHQPETQPAIESDQEQQPNKKICLSPIPSPPYNNNNNEQNNTIPTTEEGRNLTTEERIRRLIESMGLDLLGMIASAVVFSSRATVSTSEVIRSVLETQPSLAESILAILPSSSSSSSPDPTPLIDINPKLEDELEEHTGLSLSNRRTCASAPLPSTLSHSPTPTPTIDDLLHNDTKPFLSHYGSESGLLNPSPSPSLPHPINTTTTTTANTTSNNTNTVSEIERVVHFCKPIFIHTLKNHSKVNGTGMFGCVSNEGLKDASGEPLENLWYYQAQFDSDLERKLNLQPYVRHIRHTQTTSKQYFFKKVRGNGRRKS
295199	GC_00005063		PST_W025a	1045	50	57	4	0	0.984776347580465	0.9297790307318	0.956487765580451									1045	Chr_3	MLKLISSPATQILHNSSPTTTTKTTTKTSANKTRKSPVLRIPIEPGHCLVFGRKPDLRLLSNEINNKSSTILPITLPKSFTHASRTHCLCTLIAPPLGGLNIRIVVKGQNGLMVDGERFEEGSSAGVELERRDGEQIELGFYGGKKVECYVKIDDHLNTRVRSRP-TTTTTTTSTTRAGKRKALSTTTIKTQKLKGNNHQPETQPAIESDQEQQPNKKICLSPIPSPPYNNNNNEQNNTIPTTEEGRNLTTEERIRRLIESMGLDLLGMIASAVVFSSRATVSTSEVIRSVLETQPSLAESILAILPSSSSSSSPDPTPLIDINPKLEDELEEHTGLSLSNRRTCASAPLPSTLSHSPTPTPTIDDLLHNDTKPFLSHYGSESGLLNPSPSPSLPHPINTTTTTTANTTSNNTNTVSEIERVVHFCKPIFIHTLKNHSKVNGTGMFGCVSNEGLKDASGEPLENLWYYQAQFDSDLERKLNLQPYVRHIRHTQTTSKQYFFKKVRGNGRRKS
295200	GC_00005063		PST_W025b	7796	50	57	4	0	0.984776347580465	0.9297790307318	0.956487765580451									7796	Chr_1	MLKLISSPATQILHNSSPTTTTKTTTKTNT-KTRKSPVLRIPIEPGHCLVFGRKPDLRLLSNEINNKSSTILPITLPKSFTHASRTHCLCTLIAPPLGGLNIRIVVKGQNGLMVDGERFEEGSSAGVELERRDGEQIELGFYGGKKVECYVKIDDHLNTRVRSRPTTTTTTTTSTTRAGKRKALSNTSTKNQKLKANNHQPESQPAIDSDQEQQPNKKICLSPIPSPPYNNNNNEQNNTIPTTEEGRNLTTEERIRRLIESMGLDLLGMIASAVVFSSRATVSTSEVIRSVLETQPSLAESILAILPSSSSSSSPDPTPLIDINPKLEDELEEHTALSLSNRRTCASAPLPSTLSHSPTPTPTIDDLLHNDTKPFLSHYGSESGLLNPSPSPSLPHPINTTTTTTANTTSNNTNTVSEIERVVHFCKPIFIHTLKNHSKVNGTGMFGCVSNEGLKDASGEPLENLWYYQAQFDSDLERKLNLQPYVRHIRHTQTTSKQYFFKKVRGNGRRKS
295201	GC_00005063		PST_W029a	1018	50	57	4	0	0.984776347580465	0.9297790307318	0.956487765580451									1018	Chr_3	MLKLISSPATQILHNSSPTTTTKTTTKTSANKTRKSPVLRIPIEPGHCLVFGRKPDLRLLSNEINNKSSTILPITLPKSFTHASRTHCLCTLIAPPLGGLNIRIVVKGQNGLMVDGERFEEGSSAGVELERRDGEQIELGFYGGKKVECYVKIDDHLNTRVRSRP-TTTTTTTSTTRAGKRKALSTTTIKTQKLKGNNHQPETQPAIESDQEQQPNKKICLSPIPSPPYNNNNNEQNNTIPTTEEGRNLTTEERIRRLIESMGLDLLGMIASAVVFSSRATVSTSEVIRSVLETQPSLAESILAILPSSSSSSSPDPTPLIDINPKLEDELEEHTGLSLSNRRTCASAPLPSTLSHSPTPTPTIDDLLHNDTKPFLSHYGSESGLLNPSPSPSLPHPINTTTTTTANTTSNNTNTVSEIERVVHFCKPIFIHTLKNHSKVNGTGMFGCVSNEGLKDASGEPLENLWYYQAQFDSDLERKLNLQPYVRHIRHTQTTSKQYFFKKVRGNGRRKS
295202	GC_00005063		PST_W029a	6618	50	57	4	0	0.984776347580465	0.9297790307318	0.956487765580451									6618	ChrUn	MLKLISSPATQILHNSSPTTTTKTTTKTNT-KTRKSPVLRIPIEPGHCLVFGRKPDLRLLSNEINNKSSTILPITLPKSFTHASRTHCLCTLIAPPLGGLNIRIVVKGQNGLMVDGERFEEGSSAGVELERRDGEQIELGFYGGKKVECYVKIDDHLNTRVRSRPTTTTTTTTSTTRAGKRKALSNTSTKNQKLKANNHQPESQPAIDSDQEQQPNKKICLSPIPSPPYNNNNNEQNNTIPTTEEGRNLTTEERIRRLIESMGLDLLGMIASAVVFSSRATVSTSEVIRSVLETQPSLAESILAILPSSSSSSSPDPTPLIDINPKLEDELEEHTALSLSNRRTCASAPLPSTLSHSPTPTPTIDDLLHNDTKPFLSHYGSESGLLNPSPSPSLPHPINTTTTTTANTTSNNTNTVSEIERVVHFCKPIFIHTLKNHSKVNGTGMFGCVSNEGLKDASGEPLENLWYYQAQFDSDLERKLNLQPYVRHIRHTQTTSKQYFFKKVRGNGRRKS
295203	GC_00005063		PST_W039a	1057	50	57	4	0	0.984776347580465	0.9297790307318	0.956487765580451									1057	Chr_1	MLKLISSPATQILHNSSPTTATKTTTKTNT-KTRKSPVLRIPIEPGHCLVFGRKPDLRLLSNEINNKSSTILPITLPKSFTHASRTHCLCTLIAPPLGGLNIRIVVKGQNGLMVDGERFEEGSSAGVELERRDGEQIELGFYGGKKVECYVKIDDHLNTRVRSRPTTTTTTTTSTTRAGKRKALSNTSTKNQKLKANNHQPESQPAIDSDQEQQPNKKICLSPIPSPPYNNNNNEQNNTIPTTEEGRNLTTEERIRRLIESMGLDLLGMIASAVVFSSRATVSTSEVIRSVLETQPSLAESILAILPSSSSSSSPDPTPLIDINPKLEDELEEHTGLSLSNRRTCASAPLPSTLSHSPTPTPTIDDLLHNDTKPFLSHYGSESGLLNPSPSPSLPHPINTTTTTTANTTSNNTNTVSEIERVVHFCKPIFIHTLKNHSKVNGTGMFGCVSNEGLKDASGEPLENLWYYQAQFDSDLERKLNLQPYVRHIRHTQTTSKQIQLIHYS-------
295204	GC_00005063		PST_W039b	9919	50	57	4	0	0.984776347580465	0.9297790307318	0.956487765580451									9919	Chr_1	MLKLISSPATQILHNSSPTTTTKTTTKTSANKTRKSPVLRIPIEPGHCLVFGRKPDLRLLSNEINNKSSTILPITLPKSFTHASRTHCLCTLIAPPLGGLNIRIVVKGQNGLMVDGERFEEGSSAGVELERRDGEQIELGFYGGKKVECYVKIDDHLNTRVRSRP-TTTTTTTSTTRAGKRKALSTTTIKTQKLKGNNHQPETQPAIESDQEQQPNKKICLSPIPSPPYNNNNNEQNNTIPTTEEGRNLTTEERIRRLIESMGLDLLGMIASAVVFSSRATVSTSEVIRSVLETQPSLAESILAILPSSSSSSSPDPTPLIDINPKLEDELEEHTGLSLSNRRTCASAPLPSTLSHSPTPTPTIDDLLHNDTKPFLSHYGSESGLLNPSPSPSLPHPINTTTTTTANTTSNNTNTVSEIERVVHFCKPIFIHTLKNHSKVNGTGMFGCVSNEGLKDASGEPLENLWYYQAQFDSDLERKLNLQPYVRHIRHTQTTSKQYFFKKVRGNGRRKS
295205	GC_00005063		PST_W048a	2423	50	57	4	0	0.984776347580465	0.9297790307318	0.956487765580451									2423	Chr_3	MLKLISSPATQILHNSSPTTTTKTTTKTSANKTRKSPVLRIPIEPGHCLVFGRKPDLRLLSNEINNKSSTILPITLPKSFTHASRTHCLCTLIAPPLGGLNIRIVVKGQNGLMVDGERFEEGSSAGVELERRDGEQIELGFYGGKKVECYVKIDDHLNTRVRSRP-TTTTTTTSTTRAGKRKALSTTTIKTQKLKGNNHQPETQPAIESDQEQQPNKKICLSPIPSPPYNNNNNEQNNTIPTTEEGRNLTTEERIRRLIESMGLDLLGMIASAVVFSSRATVSTSEVIRSVLETQPSLAESILAILPSSSSSSSPDPTPLIDINPKLEDELEEHTGLSLSNRRTCASAPLPSTLSHSPTPTPTIDDLLHNDTKPFLSHYGSESGLLNPSPSPSLPHPINTTTTTTANTTSNNTNTVSEIERVVHFCKPIFIHTLKNHSKVNGTGMFGCVSNEGLKDASGEPLENLWYYQAQFDSDLERKLNLQPYVRHIRHTQTTSKQYFFKKVRGNGRRKS
295206	GC_00005063		PST_W048b	13335	50	57	4	0	0.984776347580465	0.9297790307318	0.956487765580451									13335	Chr_1	MLKLISSPATQILHNSSPTTTTKTTTKTNT-KTRKSPVLRIPIEPGHCLVFGRKPDLRLLSNEINNKSSTILPITLPKSFTHASRTHCLCTLIAPPLGGLNIRIVVKGQNGLMVDGERFEEGSSAGVELERRDGEQIELGFYGGKKVECYVKIDDHLNTRVRSRPTTTTTTTTSTTRAGKRKALSNTSTKNQKLKANNHQPESQPAIDSDQEQQPNKKICLSPIPSPPYNNNNNEQNNTIPTTEEGRNLTTEERIRRLIESMGLDLLGMIASAVVFSSRATVSTSEVIRSVLETQPSLAESILAILPSSSSSSSPDPTPLIDINPKLEDELEEHTALSLSNRRTCASAPLPSTLSHSPTPTPTIDDLLHNDTKPFLSHYGSESGLLNPSPSPSLPHPINTTTTTTANTTSNNTNTVSEIERVVHFCKPIFIHTLKNHSKVNGTGMFGCVSNEGLKDASGEPLENLWYYQAQFDSDLERKLNLQPYVRHIRHTQTTSKQYFFKKVRGNGRRKS
295207	GC_00005063		PST_W052a	190	50	57	4	0	0.984776347580465	0.9297790307318	0.956487765580451									190	Chr_3	MLKLISSPATQILHNSSPTTTTKTTTKTSANKTRKSPVLRIPIEPGHCLVFGRKPDLRLLSNEINNKSSTILPITLPKSFTHASRTHCLCTLIAPPLGGLNIRIVVKGQNGLMVDGERFEEGSSAGVELERRDGEQIELGFYGGKKVECYVKIDDHLNTRVRSRP-TTTTTTTSTTRAGKRKALSTTTIKTQKLKGNNHQPETQPAIESDQEQQPNKKICLSPIPSPPYNNNNNEQNNTIPTTEEGRNLTTEERIRRLIESMGLDLLGMIASAVVFSSRATVSTSEVIRSVLETQPSLAESILAILPSSSSSSSPDPTPLIDINPKLEDELEEHTGLSLSNRRTCASAPLPSTLSHSPTPTPTIDDLLHNDTKPFLSHYGSESGLLNPSPSPSLPHPINTTTTTTANTTSNNTNTVSEIERVVHFCKPIFIHTLKNHSKVNGTGMFGCVSNEGLKDASGEPLENLWYYQAQFDSDLERKLNLQPYVRHIRHTQTTSKQYFFKKVRGNGRRKS
295208	GC_00005063		PST_W052a	3647	50	57	4	0	0.984776347580465	0.9297790307318	0.956487765580451									3647	Chr_3	MLKLISSPATQILHNSSPTTTTKTTTKTNT-KTRKSPVLRIPIEPGHCLVFGRKPDLRLLSNEINNKSSTILPITLPKSFTHASRTHCLCTLIAPPLGGLNIRIVVKGQNGLMVDGERFEEGSSAGVELERRDGEQIELGFYGGKKVECYVKIDDHLNTRVRSRPTTTTTTTTSTTRAGKRKALSNTSTKNQKLKANNHQPESQPAIDSDQEQQPNKKICLSPIPSPPYNNNNNEQNNTIPTTEEGRNLTTEERIRRLIESMGLDLLGMIASAVVFSSRATVSTSEVIRSVLETQPSLAESILAILPSSSSSSSPDPTPLIDINPKLEDELEEHTALSLSNRRTCASAPLPSTLSHSPTPTPTIDDLLHNDTKPFLSHYGSESGLLNPSPSPSLPHPINTTTTTTANTTSNNTNTVSEIERVVHFCKPIFIHTLKNHSKVNGTGMFGCVSNEGLKDASGEPLENLWYYQAQFDSDLERKLNLQPYVRHIRHTQTTSKQYFFKKVRGNGRRKS
295209	GC_00005063		PST_W053a	12775	50	57	4	0	0.984776347580465	0.9297790307318	0.956487765580451									12775	ChrUn	MLKLISSPATQILHNSSPTTTTKTTTKTSANKTRKSPVLRIPIEPGHCLVFGRKPDLRLLSNEINNKSSTILPITLPKSFTHASRTHCLCTLIAPPLGGLNIRIVVKGQNGLMVDGERFEEGSSAGVELERRDGEQIELGFYGGKKVECYVKIDDHLNTRVRSRP-TTTTTTTSTTRAGKRKALSTTTIKTQKLKGNNHQPETQPAIESDQEQQPNKKICLSPIPSPPYNNNNNEQNNTIPTTEEGRNLTTEERIRRLIESMGLDLLGMIASAVVFSSRATVSTSEVIRSVLETQPSLAESILAILPSSSSSSSPDPTPLIDINPKLEDELEEHTGLSLSNRRTCASAPLPSTLSHSPTPTPTIDDLLHNDTKPFLSHYGSESGLLNPSPSPSLPHPINTTTTTTANTTSNNTNTVSEIERVVHFCKPIFIHTLKNHSKVNGTGMFGCVSNEGLKDASGEPLENLWYYQAQFDSDLERKLNLQPYVRHIRHTQTTSKQYFFKKVRGNGRRKS
295210	GC_00005063		PST_W053a	1056	50	57	4	0	0.984776347580465	0.9297790307318	0.956487765580451									1056	Chr_3	MLKLISSPATQILHNSSPTTTTKTTTKTNT-KTRKSPVLRIPIEPGHCLVFGRKPDLRLLSNEINNKSSTILPITLPKSFTHASRTHCLCTLIAPPLGGLNIRIVVKGQNGLMVDGERFEEGSSAGVELERRDGEQIELGFYGGKKVECYVKIDDHLNTRVRSRPTTTTTTTTSTTRAGKRKALSNTSTKNQKLKANNHQPESQPAIDSDQEQQPNKKICLSPIPSPPYNNNNNEQNNTIPTTEEGRNLTTEERIRRLIESMGLDLLGMIASAVVFSSRATVSTSEVIRSVLETQPSLAESILAILPSSSSSSSPDPTPLIDINPKLEDELEEHTALSLSNRRTCASAPLPSTLSHSPTPTPTIDDLLHNDTKPFLSHYGSESGLLNPSPSPSLPHPINTTTTTTANTTSNNTNTVSEIERVVHFCKPIFIHTLKNHSKVNGTGMFGCVSNEGLKDASGEPLENLWYYQAQFDSDLERKLNLQPYVRHIRHTQTTSKQYFFKKVRGNGRRKS
295211	GC_00005063		PST_W054a	199	50	57	4	0	0.984776347580465	0.9297790307318	0.956487765580451									199	Chr_1	MLKLISSPATQILHNSSPTTTTKTTTKTSANKTRKSPVLRIPIEPGHCLVFGRKPDLRLLSNEINNKSSTILPITLPKSFTHASRTHCLCTLIAPPLGGLNIRIVVKGQNGLMVDGERFEEGSSAGVELERRDGEQIELGFYGGKKVECYVKIDDHLNTRVRSRP-TTTTTTTSTTRAGKRKALSTTTIKTQKLKGNNHQPETQPAIESDQEQQPNKKICLSPIPSPPYNNNNNEQNNTIPTTEEGRNLTTEERIRRLIESMGLDLLGMIASAVVFSSRATVSTSEVIRSVLETQPSLAESILAILPSSSSSSSPDPTPLIDINPKLEDELEEHTGLSLSNRRTCASAPLPSTLSHSPTPTPTIDDLLHNDTKPFLSHYGSESGLLNPSPSPSLPHPINTTTTTTANTTSNNTNTVSEIERVVHFCKPIFIHTLKNHSKVNGTGMFGCVSNEGLKDASGEPLENLWYYQAQFDSDLERKLNLQPYVRHIRHTQTTSKQYFFKKVRGNGRRKS
295212	GC_00005063		PST_W054b	1035	50	57	4	0	0.984776347580465	0.9297790307318	0.956487765580451									1035	Chr_1	MLKLISSPATQILHNSSPTTTTKTTTKTNT-KTRKSPVLRIPIEPGHCLVFGRKPDLRLLSNEINNKSSTILPITLPKSFTHASRTHCLCTLIAPPLGGLNIRIVVKGQNGLMVDGERFEEGSSAGVELERRDGEQIELGFYGGKKVECYVKIDDHLNTRVRSRPTTTTTTTTSTTRAGKRKALSNTSTKNQKLKANNHQPESQPAIDSDQEQQPNKKICLSPIPSPPYNNNNNEQNNTIPTTEEGRNLTTEERIRRLIESMGLDLLGMIASAVVFSSRATVSTSEVIRSVLETQPSLAESILAILPSSSSSSSPDPTPLIDINPKLEDELEEHTALSLSNRRTCASAPLPSTLSHSPTPTPTIDDLLHNDTKPFLSHYGSESGLLNPSPSPSLPHPINTTTTTTANTTSNNTNTVSEIERVVHFCKPIFIHTLKNHSKVNGTGMFGCVSNEGLKDASGEPLENLWYYQAQFDSDLERKLNLQPYVRHIRHTQTTSKQYFFKKVRGNGRRKS
295213	GC_00005063		PST_W057a	197	50	57	4	0	0.984776347580465	0.9297790307318	0.956487765580451									197	Chr_3	MLKLISSPATQILHNSSPTTTTKTTTKTSANKTRKSPVLRIPIEPGHCLVFGRKPDLRLLSNEINNKSSTILPITLPKSFTHASRTHCLCTLIAPPLGGLNIRIVVKGQNGLMVDGERFEEGSSAGVELERRDGEQIELGFYGGKKVECYVKIDDHLNTRVRSRP-TTTTTTTSTTRAGKRKALSTTTIKTQKLKGNNHQPETQPAIESDQEQQPNKKICLSPIPSPPYNNNNNEQNNTIPTTEEGRNLTTEERIRRLIESMGLDLLGMIASAVVFSSRATVSTSEVIRSVLETQPSLAESILAILPSSSSSSSPDPTPLIDINPKLEDELEEHTGLSLSNRRTCASAPLPSTLSHSPTPTPTIDDLLHNDTKPFLSHYGSESGLLNPSPSPSLPHPINTTTTTTANTTSNNTNTVSEIERVVHFCKPIFIHTLKNHSKVNGTGMFGCVSNEGLKDASGEPLENLWYYQAQFDSDLERKLNLQPYVRHIRHTQTTSKQYFFKKVRGNGRRKS
295214	GC_00005063		PST_W057b	11445	50	57	4	0	0.984776347580465	0.9297790307318	0.956487765580451									11445	Chr_1	MLKLISSPATQILHNSSPTTTTKTTTKTNT-KTRKSPVLRIPIEPGHCLVFGRKPDLRLLSNEINNKSSTILPITLPKSFTHASRTHCLCTLIAPPLGGLNIRIVVKGQNGLMVDGERFEEGSSAGVELERRDGEQIELGFYGGKKVECYVKIDDHLNTRVRSRPTTTTTTTTSTTRAGKRKALSNTSTKNQKLKANNHQPESQPAIDSDQEQQPNKKICLSPIPSPPYNNNNNEQNNTIPTTEEGRNLTTEERIRRLIESMGLDLLGMIASAVVFSSRATVSTSEVIRSVLETQPSLAESILAILPSSSSSSSPDPTPLIDINPKLEDELEEHTALSLSNRRTCASAPLPSTLSHSPTPTPTIDDLLHNDTKPFLSHYGSESGLLNPSPSPSLPHPINTTTTTTANTTSNNTNTVSEIERVVHFCKPIFIHTLKNHSKVNGTGMFGCVSNEGLKDASGEPLENLWYYQAQFDSDLERKLNLQPYVRHIRHTQTTSKQYFFKKVRGNGRRKS
295215	GC_00005063		PST_W088a	195	50	57	4	0	0.984776347580465	0.9297790307318	0.956487765580451									195	Chr_3	MLKLISSPATQILHNSSPTTTTKTTTKTSANKTRKSPVLRIPIEPGHCLVFGRKPDLRLLSNEINNKSSTILPITLPKSFTHASRTHCLCTLIAPPLGGLNIRIVVKGQNGLMVDGERFEEGSSAGVELERRDGEQIELGFYGGKKVECYVKIDDHLNTRVRSRP-TTTTTTTSTTRAGKRKALSTTTIKTQKLKGNNHQPETQPAIESDQEQQPNKKICLSPIPSPPYNNNNNEQNNTIPTTEEGRNLTTEERIRRLIESMGLDLLGMIASAVVFSSRATVSTSEVIRSVLETQPSLAESILAILPSSSSSSSPDPTPLIDINPKLEDELEEHTGLSLSNRRTCASAPLPSTLSHSPTPTPTIDDLLHNDTKPFLSHYGSESGLLNPSPSPSLPHPINTTTTTTANTTSNNTNTVSEIERVVHFCKPIFIHTLKNHSKVNGTGMFGCVSNEGLKDASGEPLENLWYYQAQFDSDLERKLNLQPYVRHIRHTQTTSKQYFFKKVRGNGRRKS
295216	GC_00005063		PST_W088b	10435	50	57	4	0	0.984776347580465	0.9297790307318	0.956487765580451									10435	Chr_1	MLKLISSPATQILHNSSPTTTTKTTTKTNT-KTRKSPVLRIPIEPGHCLVFGRKPDLRLLSNEINNKSSTILPITLPKSFTHASRTHCLCTLIAPPLGGLNIRIVVKGQNGLMVDGERFEEGSSAGVELERRDGEQIELGFYGGKKVECYVKIDDHLNTRVRSRPTTTTTTTTSTTRAGKRKALSNTSTKNQKLKANNHQPESQPAIDSDQEQQPNKKICLSPIPSPPYNNNNNEQNNTIPTTEEGRNLTTEERIRRLIESMGLDLLGMIASAVVFSSRATVSTSEVIRSVLETQPSLAESILAILPSSSSSSSPDPTPLIDINPKLEDELEEHTALSLSNRRTCASAPLPSTLSHSPTPTPTIDDLLHNDTKPFLSHYGSESGLLNPSPSPSLPHPINTTTTTTANTTSNNTNTVSEIERVVHFCKPIFIHTLKNHSKVNGTGMFGCVSNEGLKDASGEPLENLWYYQAQFDSDLERKLNLQPYVRHIRHTQTTSKQYFFKKVRGNGRRKS
295217	GC_00005063		PST_Yr1646a	1059	50	57	4	0	0.984776347580465	0.9297790307318	0.956487765580451									1059	Chr_3	MLKLISSPATQILHNSSPTTTTKTTTKTSANKTRKSPVLRIPIEPGHCLVFGRKPDLRLLSNEINNKSSTILPITLPKSFTHASRTHCLCTLIAPPLGGLNIRIVVKGQNGLMVDGERFEEGSSAGVELERRDGEQIELGFYGGKKVECYVKIDDHLNTRVRSRP-TTTTTTTSTTRAGKRKALSTTTIKTQKLKGNNHQPETQPAIESDQEQQPNKKICLSPIPSPPYNNNNNEQNNTIPTTEEGRNLTTEERIRRLIESMGLDLLGMIASAVVFSSRATVSTSEVIRSVLETQPSLAESILAILPSSSSSSSPDPTPLIDINPKLEDELEEHTGLSLSNRRTCASAPLPSTLSHSPTPTPTIDDLLHNDTKPFLSHYGSESGLLNPSPSPSLPHPINTTTTTTANTTSNNTNTVSEIERVVHFCKPIFIHTLKNHSKVNGTGMFGCVSNEGLKDASGEPLENLWYYQAQFDSDLERKLNLQPYVRHIRHTQTTSKQYFFKKVRGNGRRKS
295218	GC_00005063		PST_Yr1646b	12279	50	57	4	0	0.984776347580465	0.9297790307318	0.956487765580451									12279	Chr_1	MLKLISSPATQILHNSSPTTTTKTTTKTNT-KTRKSPVLRIPIEPGHCLVFGRKPDLRLLSNEINNKSSTILPITLPKSFTHASRTHCLCTLIAPPLGGLNIRIVVKGQNGLMVDGERFEEGSSAGVELERRDGEQIELGFYGGKKVECYVKIDDHLNTRVRSRPTTTTTTTTSTTRAGKRKALSNTSTKNQKLKANNHQPESQPAIDSDQEQQPNKKICLSPIPSPPYNNNNNEQNNTIPTTEEGRNLTTEERIRRLIESMGLDLLGMIASAVVFSSRATVSTSEVIRSVLETQPSLAESILAILPSSSSSSSPDPTPLIDINPKLEDELEEHTALSLSNRRTCASAPLPSTLSHSPTPTPTIDDLLHNDTKPFLSHYGSESGLLNPSPSPSLPHPINTTTTTTANTTSNNTNTVSEIERVVHFCKPIFIHTLKNHSKVNGTGMFGCVSNEGLKDASGEPLENLWYYQAQFDSDLERKLNLQPYVRHIRHTQTTSKQYFFKKVRGNGRRKS
295219	GC_00005063		PST_Yr1706a	194	50	57	4	0	0.984776347580465	0.9297790307318	0.956487765580451									194	Chr_3	MLKLISSPATQILHNSSPTTTTKTTTKTSANKTRKSPVLRIPIEPGHCLVFGRKPDLRLLSNEINNKSSTILPITLPKSFTHASRTHCLCTLIAPPLGGLNIRIVVKGQNGLMVDGERFEEGSSAGVELERRDGEQIELGFYGGKKVECYVKIDDHLNTRVRSRP-TTTTTTTSTTRAGKRKALSTTTIKTQKLKGNNHQPETQPAIESDQEQQPNKKICLSPIPSPPYNNNNNEQNNTIPTTEEGRNLTTEERIRRLIESMGLDLLGMIASAVVFSSRATVSTSEVIRSVLETQPSLAESILAILPSSSSSSSPDPTPLIDINPKLEDELEEHTGLSLSNRRTCASAPLPSTLSHSPTPTPTIDDLLHNDTKPFLSHYGSESGLLNPSPSPSLPHPINTTTTTTANTTSNNTNTVSEIERVVHFCKPIFIHTLKNHSKVNGTGMFGCVSNEGLKDASGEPLENLWYYQAQFDSDLERKLNLQPYVRHIRHTQTTSKQYFFKKVRGNGRRKS
295220	GC_00005063		PST_Yr1706a	4621	50	57	4	0	0.984776347580465	0.9297790307318	0.956487765580451									4621	Chr_3	MLKLISSPATQILHNSSPTTTTKTTTKTNT-KTRKSPVLRIPIEPGHCLVFGRKPDLRLLSNEINNKSSTILPITLPKSFTHASRTHCLCTLIAPPLGGLNIRIVVKGQNGLMVDGERFEEGSSAGVELERRDGEQIELGFYGGKKVECYVKIDDHLNTRVRSRPTTTTTTTTSTTRAGKRKALSNTSTKNQKLKANNHQPESQPAIDSDQEQQPNKKICLSPIPSPPYNNNNNEQNNTIPTTEEGRNLTTEERIRRLIESMGLDLLGMIASAVVFSSRATVSTSEVIRSVLETQPSLAESILAILPSSSSSSSPDPTPLIDINPKLEDELEEHTALSLSNRRTCASAPLPSTLSHSPTPTPTIDDLLHNDTKPFLSHYGSESGLLNPSPSPSLPHPINTTTTTTANTTSNNTNTVSEIERVVHFCKPIFIHTLKNHSKVNGTGMFGCVSNEGLKDASGEPLENLWYYQAQFDSDLERKLNLQPYVRHIRHTQTTSKQYFFKKVRGNGRRKS
295221	GC_00005063		PST_Yr1716a	196	50	57	4	0	0.984776347580465	0.9297790307318	0.956487765580451									196	Chr_3	MLKLISSPATQILHNSSPTTTTKTTTKTSANKTRKSPVLRIPIEPGHCLVFGRKPDLRLLSNEINNKSSTILPITLPKSFTHASRTHCLCTLIAPPLGGLNIRIVVKGQNGLMVDGERFEEGSSAGVELERRDGEQIELGFYGGKKVECYVKIDDHLNTRVRSRP-TTTTTTTSTTRAGKRKALSTTTIKTQKLKGNNHQPETQPAIESDQEQQPNKKICLSPIPSPPYNNNNNEQNNTIPTTEEGRNLTTEERIRRLIESMGLDLLGMIASAVVFSSRATVSTSEVIRSVLETQPSLAESILAILPSSSSSSSPDPTPLIDINPKLEDELEEHTGLSLSNRRTCASAPLPSTLSHSPTPTPTIDDLLHNDTKPFLSHYGSESGLLNPSPSPSLPHPINTTTTTTANTTSNNTNTVSEIERVVHFCKPIFIHTLKNHSKVNGTGMFGCVSNEGLKDASGEPLENLWYYQAQFDSDLERKLNLQPYVRHIRHTQTTSKQYFFKKVRGNGRRKS
295222	GC_00005063		PST_Yr1716b	10457	50	57	4	0	0.984776347580465	0.9297790307318	0.956487765580451									10457	Chr_1	MLKLISSPATQILHNSSPTTTTKTTTKTNT-KTRKSPVLRIPIEPGHCLVFGRKPDLRLLSNEINNKSSTILPITLPKSFTHASRTHCLCTLIAPPLGGLNIRIVVKGQNGLMVDGERFEEGSSAGVELERRDGEQIELGFYGGKKVECYVKIDDHLNTRVRSRPTTTTTTTTSTTRAGKRKALSNTSTKNQKLKANNHQPESQPAIDSDQEQQPNKKICLSPIPSPPYNNNNNEQNNTIPTTEEGRNLTTEERIRRLIESMGLDLLGMIASAVVFSSRATVSTSEVIRSVLETQPSLAESILAILPSSSSSSSPDPTPLIDINPKLEDELEEHTALSLSNRRTCASAPLPSTLSHSPTPTPTIDDLLHNDTKPFLSHYGSESGLLNPSPSPSLPHPINTTTTTTANTTSNNTNTVSEIERVVHFCKPIFIHTLKNHSKVNGTGMFGCVSNEGLKDASGEPLENLWYYQAQFDSDLERKLNLQPYVRHIRHTQTTSKQYFFKKVRGNGRRKS
295223	GC_00005063		PST_Yr2011a	1042	50	57	4	0	0.984776347580465	0.9297790307318	0.956487765580451									1042	Chr_3	MLKLISSPATQILHNSSPTTTTKTTTKTSANKTRKSPVLRIPIEPGHCLVFGRKPDLRLLSNEINNKSSTILPITLPKSFTHASRTHCLCTLIAPPLGGLNIRIVVKGQNGLMVDGERFEEGSSAGVELERRDGEQIELGFYGGKKVECYVKIDDHLNTRVRSRP-TTTTTTTSTTRAGKRKALSTTTIKTQKLKGNNHQPETQPAIESDQEQQPNKKICLSPIPSPPYNNNNNEQNNTIPTTEEGRNLTTEERIRRLIESMGLDLLGMIASAVVFSSRATVSTSEVIRSVLETQPSLAESILAILPSSSSSSSPDPTPLIDINPKLEDELEEHTGLSLSNRRTCASAPLPSTLSHSPTPTPTIDDLLHNDTKPFLSHYGSESGLLNPSPSPSLPHPINTTTTTTANTTSNNTNTVSEIERVVHFCKPIFIHTLKNHSKVNGTGMFGCVSNEGLKDASGEPLENLWYYQAQFDSDLERKLNLQPYVRHIRHTQTTSKQYFFKKVRGNGRRKS
295224	GC_00005063		PST_Yr2011b	11606	50	57	4	0	0.984776347580465	0.9297790307318	0.956487765580451									11606	Chr_1	MLKLISSPATQILHNSSPTTTTKTTTKTNT-KTRKSPVLRIPIEPGHCLVFGRKPDLRLLSNEINNKSSTILPITLPKSFTHASRTHCLCTLIAPPLGGLNIRIVVKGQNGLMVDGERFEEGSSAGVELERRDGEQIELGFYGGKKVECYVKIDDHLNTRVRSRPTTTTTTTTSTTRAGKRKALSNTSTKNQKLKANNHQPESQPAIDSDQEQQPNKKICLSPIPSPPYNNNNNEQNNTIPTTEEGRNLTTEERIRRLIESMGLDLLGMIASAVVFSSRATVSTSEVIRSVLETQPSLAESILAILPSSSSSSSPDPTPLIDINPKLEDELEEHTALSLSNRRTCASAPLPSTLSHSPTPTPTIDDLLHNDTKPFLSHYGSESGLLNPSPSPSLPHPINTTTTTTANTTSNNTNTVSEIERVVHFCKPIFIHTLKNHSKVNGTGMFGCVSNEGLKDASGEPLENLWYYQAQFDSDLERKLNLQPYVRHIRHTQTTSKQYFFKKVRGNGRRKS
295225	GC_00005063		PST_Yr2015a	197	50	57	4	0	0.984776347580465	0.9297790307318	0.956487765580451									197	Chr_3	MLKLISSPATQILHNSSPTTTTKTTTKTSANKTRKSPVLRIPIEPGHCLVFGRKPDLRLLSNEINNKSSTILPITLPKSFTHASRTHCLCTLIAPPLGGLNIRIVVKGQNGLMVDGERFEEGSSAGVELERRDGEQIELGFYGGKKVECYVKIDDHLNTRVRSRP-TTTTTTTSTTRAGKRKALSTTTIKTQKLKGNNHQPETQPAIESDQEQQPNKKICLSPIPSPPYNNNNNEQNNTIPTTEEGRNLTTEERIRRLIESMGLDLLGMIASAVVFSSRATVSTSEVIRSVLETQPSLAESILAILPSSSSSSSPDPTPLIDINPKLEDELEEHTGLSLSNRRTCASAPLPSTLSHSPTPTPTIDDLLHNDTKPFLSHYGSESGLLNPSPSPSLPHPINTTTTTTANTTSNNTNTVSEIERVVHFCKPIFIHTLKNHSKVNGTGMFGCVSNEGLKDASGEPLENLWYYQAQFDSDLERKLNLQPYVRHIRHTQTTSKQYFFKKVRGNGRRKS
295226	GC_00005063		PST_Yr2015b	4118	50	57	4	0	0.984776347580465	0.9297790307318	0.956487765580451									4118	Chr_1	MLKLISSPATQILHNSSPTTTTKTTTKTNT-KTRKSPVLRIPIEPGHCLVFGRKPDLRLLSNEINNKSSTILPITLPKSFTHASRTHCLCTLIAPPLGGLNIRIVVKGQNGLMVDGERFEEGSSAGVELERRDGEQIELGFYGGKKVECYVKIDDHLNTRVRSRPTTTTTTTTSTTRAGKRKALSNTSTKNQKLKANNHQPESQPAIDSDQEQQPNKKICLSPIPSPPYNNNNNEQNNTIPTTEEGRNLTTEERIRRLIESMGLDLLGMIASAVVFSSRATVSTSEVIRSVLETQPSLAESILAILPSSSSSSSPDPTPLIDINPKLEDELEEHTALSLSNRRTCASAPLPSTLSHSPTPTPTIDDLLHNDTKPFLSHYGSESGLLNPSPSPSLPHPINTTTTTTANTTSNNTNTVSEIERVVHFCKPIFIHTLKNHSKVNGTGMFGCVSNEGLKDASGEPLENLWYYQAQFDSDLERKLNLQPYVRHIRHTQTTSKQYFFKKVRGNGRRKS
295227	GC_00005063		PST_Yr201644_1	991	50	57	4	0	0.984776347580465	0.9297790307318	0.956487765580451									991	Chr_3	MLKLISSPATQILHNSSPTTTTKTTTKTSANKTRKSPVLRIPIEPGHCLVFGRKPDLRLLSNEINNKSSTILPITLPKSFTHASRTHCLCTLIAPPLGGLNIRIVVKGQNGLMVDGERFEEGSSAGVELERRDGEQIELGFYGGKKVECYVKIDDHLNTRVRSRP-TTTTTTTSTTRAGKRKALSTTTIKTQKLKGNNHQPETQPAIESDQEQQPNKKICLSPIPSPPYNNNNNEQNNTIPTTEEGRNLTTEERIRRLIESMGLDLLGMIASAVVFSSRATVSTSEVIRSVLETQPSLAESILAILPSSSSSSSPDPTPLIDINPKLEDELEEHTGLSLSNRRTCASAPLPSTLSHSPTPTPTIDDLLHNDTKPFLSHYGSESGLLNPSPSPSLPHPINTTTTTTANTTSNNTNTVSEIERVVHFCKPIFIHTLKNHSKVNGTGMFGCVSNEGLKDASGEPLENLWYYQAQFDSDLERKLNLQPYVRHIRHTQTTSKQYFFKKVRGNGRRKS
295228	GC_00005063		PST_Yr201644_2	9935	50	57	4	0	0.984776347580465	0.9297790307318	0.956487765580451									9935	Chr_1	MLKLISSPATQILHNSSPTTTTKTTTKTNT-KTRKSPVLRIPIEPGHCLVFGRKPDLRLLSNEINNKSSTILPITLPKSFTHASRTHCLCTLIAPPLGGLNIRIVVKGQNGLMVDGERFEEGSSAGVELERRDGEQIELGFYGGKKVECYVKIDDHLNTRVRSRPTTTTTTTTSTTRAGKRKALSNTSTKNQKLKANNHQPESQPAIDSDQEQQPNKKICLSPIPSPPYNNNNNEQNNTIPTTEEGRNLTTEERIRRLIESMGLDLLGMIASAVVFSSRATVSTSEVIRSVLETQPSLAESILAILPSSSSSSSPDPTPLIDINPKLEDELEEHTALSLSNRRTCASAPLPSTLSHSPTPTPTIDDLLHNDTKPFLSHYGSESGLLNPSPSPSLPHPINTTTTTTANTTSNNTNTVSEIERVVHFCKPIFIHTLKNHSKVNGTGMFGCVSNEGLKDASGEPLENLWYYQAQFDSDLERKLNLQPYVRHIRHTQTTSKQYFFKKVRGNGRRKS
295229	GC_00005065		PSH_233a	11159	52	57	3	0	0.969258452871103	0.844683231697212	0.90269314530455									11159	Chr_5	MVNSSSNFIDLTQLSSPSPPPPHSSSPC--YELPTEYSKRAIRRRREA-QQQQQQHPQADILVISDDEEIRPARQEQEETTARQEE--------------------Q-EDQEEECPSSPSTTDQAELERTLIRFLPTDLKLLNIYLCKPISTVITTCSSLLLPPVQIPGLPLDQLETLYANDPWRIKWESIPGNHSQNISCWIYGPYWPAKSFIISGWLVGIDRREKFITYHIDDGTAVLECQVNISQLATVFDTSTEEEDFTNIPFPKEEKKKKEKEKNVVVE-QHHQEIKKAEVDTRLDPYRRLPEQQNKPGLHTTSSTTTKTEPITEEMITRYTDLEIGTVLRLIGKPKSLFRDTKRILDVDKAWIIHVDHQSNHEIRFRNHLRFCRSKIYGYPFRLVKICPELVQNHSTVPIKNNDQETQKTESEIVIGPKTSNSNKKLKLIPVSKLNPNQINFKNYLNYLSHYIITKYDDQSSHNNEEEGDSNQINFKNYLNYLSHYIITKYDDQSSHNNEEEGDYHDLKRKMMIPENNTYLDLVQFSIDDLLSEINNTTQSEKEEEEGDRETRKLGQELNKFTEKLITQS--TT-SSSSTPTSEEKNRPTKPRSIFLTGGEEKDSVKKKKMIDTKKSILTRGIKTLINQGLIIISPKDERQFTVPNLDSLGPKLIQIIHQLTSVDDDHCRDQGKQKKEVGG--VVSCTEIIKILHFDLLWKFVNIDTVIHVLNLLKLVRIGPDSW------RIPACPS-
295230	GC_00005065		PSH_233b	3502	52	57	3	0	0.969258452871103	0.844683231697212	0.90269314530455									3502	Chr_2	MVNSSSNFIDLTQLSSPSPPPPHSSSPC--YELPTEYSKRAIRRRREA-QQQQQQHPQADILVISDDEEIRPARQEQEETTARQEE--------------------Q-EDQEEECPSSPSTTDQAELERTLIRFLPTDLKLLNIYLCKPISTVITTCSSLLLPPVQIPGLPLDQLETLYANDPWRIKWESIPGNHSQNISCWIYGPYWPAKSFIISGWLVGIDRREKFITYHIDDGTAVLECQVNISQLATVFDTSTEEEDFTNIPFPKEEKKKKEKEKNVVVE-QHHQEIKKAEVDTRLDPYRRLPEQQNKPGLHTTSSTTTKTEPITEEMITRYTDLEIGTVLRLIGKPKSLFRDTKRILDVDKAWIIHVDHQSNHEIRFRNHLRFCRSKIYGYPFRLVKICPELVQNHSTVPIKNNDQETQKTESEIVIGPKTSNSNKKLKLIPVSKLNPNQINFKNYLNYLSHYIITKYDDQSSHNNEEEGDSNQINFKNYLNYLSHYIITKYDDQSSHNNEEEGDYHDLKRKMMIPENNTYLDLVQFSIDDLLSEINNTTQSEKEEEEGDRETRKLGQELNKFTEKLITQS--TT-SSSSTPTSEEKNRPTKPRSIFLTGGEEKDSVKKKKMIDTKKSILTRGIKTLINQGLIIISPKDERQFTVPNLDSLGPKLIQIIHQLTSVDDDHCRDQGKQKKEVGG--VVSCTEIIKILHFDLLWKFVNIDTVIHVLNLLKLVRIGPDSW------RIPACPS-
295231	GC_00005065		PSH_76a	2680	52	57	3	0	0.969258452871103	0.844683231697212	0.90269314530455									2680	Chr_5	MVNSSSNFIDLTQLSSPSPPPPHSSSPC--YELPTEYSKRAIRRRREA-QQQQQQHPQADILVISDDEEIRPARQEQEETTARQEE--------------------Q-EDQEEECPSSPSTTDQAELERTLIRFLPTDLKLLNIYLCKPISTVITTCSSLLLPPVQIPGLPLDQLETLYANDPWRIKWESIPGNHSQNISCWIYGPYWPAKSFIISGWLVGIDRREKFITYHIDDGTAVLECQVNISQLATVFDTSTEEEDFTNIPFPKEEKKKKEKEKNVVVE-QHHQEIKKAEVDTRLDPYRRLPEQQNKPGLHTTSSTTTKTEPITEEMITRYTDLEIGTVLRLIGKPKSLFRDTKRILDVDKAWIIHVDHQSNHEIRFRNHLRFCRSKIYGYPFRLVKICPELVQNHSTVPIKNNDQETQKTESEIVIGPKTSNSNKKLKLIPVSKLNPNQINFKNYLNYLSHYIITKYDDQSSHNNEEEGDSNQINFKNYLNYLSHYIITKYDDQSSHNNEEEGDYHDLKRKMMIPENNTYLDLVQFSIDDLLSEINNTTQSEKEEEEGDRETRKLGQELNKFTEKLITQS--TT-SSSSTPTSEEKNRPTKPRSIFLTGGEEKDSVKKKKMIDTKKSILTRGIKTLINQGLIIISPKDERQFTVPNLDSLGPKLIQIIHQLTSVDDDHCRDQGKQKKEVGG--VVSCTEIIKILHFDLLWKFVNIDTVIHVLNLLKLVRIGPDSW------RIPACPS-
295232	GC_00005065		PSH_76b	8996	52	57	3	0	0.969258452871103	0.844683231697212	0.90269314530455									8996	Chr_2	MVNSSSNFIDLTQLSSPSPPPPHSSSPC--YELPTEYSKRAIRRRREAQQQQQQQHPQADVLVISDDE------QEPETIPARQEE--------------------QEEEQEEECPSSPSTTDQAELERTLIRFLPTDLKLLNIYLCKPISTVITTCSSLLLPPVQIPGLPLDQLETLYANDPWRIKWESIPGNHSQNISCWIYGPYWPAKSFIISGWLVGIDRREKFITYHIDDGTAVLECQVNISQLATVFDTSTEEEDFTNIPFPKEKEKKKEKEKNVVDQHHHHHELKKAKVDTRLDPYRRLPEQQIKSGLHTTSSTTTKTEPITEEMITRYTDLEIGTVLRLIGKPKSLFRDTKRILDVDKAWIIHVDHQSNHEIRFRNHLRFCRSKIYGYPFRLVKICPELVQNHSTVPIKINDQETQKTENEIVIGPKTSNNNKKLKLIPVSKLNP----------------------------------NQINFKNYLNYLSHYIITRYDDQSSHNNEEEGDYHDLKRKMMNSENNTNLDLVQFSIDDLLSEINNTTQSEKEEEQGDQETRKLGQELNKFTEKLISQS--TSSSSSSTTTSEEKNRPTKPRSIFLTGGEEKDSGKKKKMIDTKKSILTRGIKTLINQGLIIISPKDERQFTIPNLDSLGPKLIQIIHQITSVDDDHYRDQGKKKKEEVVMVVVSCTEIIKILHFDLLWKFVNIDTVIHVLNLLNHL---PDVY-----GHLFGAP--
295233	GC_00005065		PSH_NDPSH_1	4365	52	57	3	0	0.969258452871103	0.844683231697212	0.90269314530455									4365	Chr_5	MVNSSSNFIDLTQLSSPSPPPPHSSSPC--YELPTEYSKRAIRRRREA-QQQQQQHPQADILVISDDEEIRPARQEQEETTARQEE--------------------Q-EDQEEECPSSPSTTDQAELERTLIRFLPTDLKLLNIYLCKPISTVITTCSSLLLPPVQIPGLPLDQLETLYANDPWRIKWESIPGNHSQNISCWIYGPYWPAKSFIISGWLVGIDRREKFITYHIDDGTAVLECQVNISQLATVFDTSTEEEDFTNIPFPKEEKKKKEKEKNVVVE-QHHQEIKKAEVDTRLDPYRRLPEQQNKPGLHTTSSTTTKTEPITEEMITRYTDLEIGTVLRLIGKPKSLFRDTKRILDVDKAWIIHVDHQSNHEIRFRNHLRFCRSKIYGYPFRLVKICPELVQNHSTVPIKNNDQETQKTESEIVIGPKTSNSNKKLKLIPVSKLNPNQINFKNYLNYLSHYIITKYDDQSSHNNEEEGDSNQINFKNYLNYLSHYIITKYDDQSSHNNEEEGDYHDLKRKMMIPENNTYLDLVQFSIDDLLSEINNTTQSEKEEEEGDRETRKLGQELNKFTEKLITQS--TT-SSSSTPTSEEKNRPTKPRSIFLTGGEEKDSVKKKKMIDTKKSILTRGIKTLINQGLIIISPKDERQFTVPNLDSLGPKLIQIIHQLTSVDDDHCRDQGKQKKEVGG--VVSCTEIIKILHFDLLWKFVNIDTVIHVLNLLKLVRIGPDSW------RIPACPS-
295234	GC_00005065		PSH_NDPSH_2	4371	52	57	3	0	0.969258452871103	0.844683231697212	0.90269314530455									4371	Chr_2	MVNSSSNFIDLTQLSSPSPPPPHSSSPC--YELPTEYSKRAIRRRREAQQQQQQQHPQADVLVISDDE------QEPETIPARQEE--------------------QEEEQEEECPSSPSTTDQAELERTLIRFLPTDLKLLNIYLCKPISTVITTCSSLLLPPVQIPGLPLDQLETLYANDPWRIKWESIPGNHSQNISCWIYGPYWPAKSFIISGWLVGIDRREKFITYHIDDGTAVLECQVNISQLATVFDTSTEEEDFTNIPFPKEKEKKKEKEKNVVDQHHHHHELKKAKVDTRLDPYRRLPEQQIKSGLHTTSSTTTKTEPITEEMITRYTDLEIGTVLRLIGKPKSLFRDTKRILDVDKAWIIHVDHQSNHEIRFRNHLRFCRSKIYGYPFRLVKICPELVQNHSTVPIKINDQETQKTENEIVIGPKTSNNNKKLKLIPVSKLNP----------------------------------NQINFKNYLNYLSHYIITRYDDQSSHNNEEEGDYHDLKRKMMNSENNTNLDLVQFSIDDLLSEINNTTQSEKEEEQGDQETRKLGQELNKFTEKLISQS--TSSSSSSTTTSEEKNRPTKPRSIFLTGGEEKDSGKKKKMIDTKKSILTRGIKTLINQGLIIISPKDERQFTIPNLDSLGPKLIQIIHQITSVDDDHYRDQGKKKKEEVVMVVVSCTEIIKILHFDLLWKFVNIDTVIHVLNLLKLVRISPDSW------RIPACPS-
295235	GC_00005065		PST_130_1	13638	52	57	3	0	0.969258452871103	0.844683231697212	0.90269314530455									13638	Chr_5	-------------------------------------------------------------------------------------------------------------------------------------------------------------------------------------------------------------------------------------------------------------------------------------------------------------------------------------------MITRYTDLEIGTVLRLIGKPKSLFRDTKRILDVDKAWIIHVDHQSNHEIRFRNHLRFCRSKIYGYPFRLVKICPELVQNHSTVPIKINDQETQKTENEIVIGPKTSNNNKKLKLIPVSKLNP----------------------------------NQINFKNYLNYLSHYIITRYDDQSSHNNEEEGDYHDLKRKMMNSENNTNLDLVQFSIDDLLSEINNTTQSEKEEEQGDQETRKLGQELNKFTEKLISQS--TSSSSSSTTTSEEKNRPTKPRSIFLTGGEEKDSGKKKKMIDTKKSILTRGIKTLINQGLIIISPKDERQFTIPNLDSLGPKLIQIIHQITSVDDDHYRDQGKKKKKEGG-VVVSCTEIIKILHFDLLWKFVNIDTVILVLNLLKLARIGPDSW------RIPACPS-
295236	GC_00005065		PST_130_1	13639	52	57	3	0	0.969258452871103	0.844683231697212	0.90269314530455									13639	Chr_5	MVNSSSNFIDLTQLSSPSHHHHTHHHPAMNYQPNTQNEPSVVGGSTTT---TQQQHPQLNVLVISDDE------QEPETIPARQEE--------------------QEEEQEEE--------------------------------------LITTCSSLFYHPFNT-GLPLDQLE-------------------------------------------------------HFDDGTAVLECQVNISQLATVFDTSTEEEDFTNIPFPKEKEKKKEKEKNVVDQHHHHHELKKAKVDTRLDPYRRLPEQQIKSGLHTTSSTTKN-----------------------------------------------------------------------------------------------------------------------------------------------------------------------------------------------------------------------------------------------------------------------------------------------------------------------------------------------------------------------------------------------------------------------------------------------
295237	GC_00005065		PST_130_2	1181	52	57	3	0	0.969258452871103	0.844683231697212	0.90269314530455									1181	Chr_2	MVNSSSNFIDLTQLSSPSPPPPHSSSPC--YELPTEYSKRAIRPR-----------------------------QEQEETTARQEE--------------------Q-EDQEEECPSSPSTTDQAELERTLIRFLPTDLKLLNIYLCKPISTVITTCSSLLLPPVQIPGLPLDQLETLYANDPWRIKWESIPGNHSQNISCWIYGPYWPAKSFIISGWLVGIDRREKFITYHS------------------------------------------------------------------------------------------------------------------------------------------------------------------------------------------------------------------------------------------------------------------------------------------------------------------------------------------------------------------------------------------------------------------------------------------------------------------------------------------------------------------------------------------
295238	GC_00005065		PST_130_2	1180	52	57	3	0	0.969258452871103	0.844683231697212	0.90269314530455									1180	Chr_2	-------------------------------------------------------------------------------------------------------------------------------------------------------------------------------------------------------------------------------------------------------------------------------------------------------------------------------------------MITRYTDLEIGTVLRLIGKPKSLFRDTKRILDVDKAWIIHVDHQSNHEIRFRNHLRFCRSKIYGYPFRLVKICPELVQNHSTVPIKNNDQETQKTESEIVIGPKTSNSNKKLS-----------------------------------------------------------------------------------------------------------------------------------------------------------------------------------------------------------------------------------------------------------------------------------------------------------------------
295239	GC_00005065		PST_130_2	1179	52	57	3	0	0.969258452871103	0.844683231697212	0.90269314530455									1179	Chr_2	--------------------------------------------------------------------------------------------------------------------------------------------------------------------------------------------------------------------------------------------------------------------------------------------------------------------------------------------------------------------------------------------------------------------------------------------------------------------------------------------------------------------------------------------------------------------------------------------------------------------------------------------------MIDTKKSILTRGIKTLINQGLTIISPKDERQFTVPNLDSLGPKLIQIIHQLTSVDDDHCRDQGKQKKEVGG--VVSCTEIIKILHFDLLWKFVNIDTVIHVLNLL------------------------
295240	GC_00005065		PST_134E36_1	6319	52	57	3	0	0.969258452871103	0.844683231697212	0.90269314530455									6319	Chr_5	MVNSSSNFIDLTQLSSPSPPPPHSSSPC--YELPTEYSKRAIRRRREA-QQQQQQHPQADILVISDDEEIRPARQEQEETTARQEE--------------------Q-EDQEEECPSSPSTTDQAELERTLIRFLPTDLKLLNIYLCKPISTVITTCSSLLLPPVQIPGLPLDQLETLYANDPWRIKWESIPGNHSQNISCWIYGPYWPAKSFIISGWLVGIDRREKFITYHIDDGTAVLECQVNISQLATVFDTSTEEEDFTNIPFPKEEKKKKEKEKNVVVE-QHHQEIKKAEVDTRLDPYRRLPEQQNKPGLHTTSSTTTKTEPITEEMITRYTDLEIGTVLRLIGKPKSLFRDTKRILDVDKAWIIHVDHQSNHEIRFRNHLRFCRSKIYGYPFRLVKICPELVQNHSTVPIKNNDQETQKTESEIVIGPKTSNSNKKLKLIPVSKLNP----------------------------------NQINFKNYLNYLSHYIITKYDDQSSHNNEEEGDYHDYKRKMMIPENNTYLDLVQFSIDDLLSEINNTTQSEKEEEEGDRETRKLGQELNKFTEKLITQS--TT-SSSSTPTSEEKNRPTKPRSIFLTGGEEKDSVKKKKMIDTKKSILTRGIKTLINQGLTIISPKDERQFTVPNLDSLGPKLIQIIHQLTSVDDDHCRDQGKQKKEVGG--VVSCTEIIKILHFDLLWKFVNIDTVIHVLNLLKLVRIGPDSW------RIPACPS-
295241	GC_00005065		PST_134E36_2	2668	52	57	3	0	0.969258452871103	0.844683231697212	0.90269314530455									2668	Chr_2	MVNSSSNFIDLTQLSSPSPPPPHSSSPC--YELPTEYSKRAIRRRREAQQQQQQQHPQADVLVISDDE------QEPETIPARQEE--------------------QEEEQEEECPSSPSTTDQAELERTLIRFLPTDLKLLNIYLCKPISTVITTCSSLLLPPVQIPGLPLDQLETLYANDPWRIKWESIPGNHSQNISCWIYGPYWPAKSFIISGWLVGIDRREKFITYHIDDGTAVLECQVNISQLATVFDTSTEEEDFTNIPFPKEKEKKKEKEKNVVDQHHHHHELKKAKVDTRLDPYRRLPEQQIKSGLHTTSSTTTKTEPITEEMITRYTDLEIGTVLRLIGKPKSLFRDTKRILDVDKAWIIHVDHQSNHEIRFRNHLRFCRSKIYGYPFRLVKICPELVQNHSTVPIKINDQETQKTENEIVIGPKTSNNNKKLKLIPVSKLNP----------------------------------NQINFKNYLNYLSHYIITRYDDQSSHNNEEEGDYHDLKRKMMNSENNTNLDLVQFSIDDLLSEINNTTQSEKEEEQGDQETRKLGQELNKFTEKLISQS--TSSSSSSTTTSEEKNRPTKPRSIFLTGGEEKDSGKKKKMIDTKKSILTRGIKTLINQGLIIISPKDERQFTIPNLDSLGPKLIQIIHQITSVDDDHYRDQGKKKKKEGG-VVVSCTEIIKILHFDLLWKFVNIDT----------------AY------FLPFHQSS
295242	GC_00005065		PST_AR0005a	11429	52	57	3	0	0.969258452871103	0.844683231697212	0.90269314530455									11429	Chr_2	MVNSSSNFIDLTQLSSPSPPPPHSSSPC--YELPTEYSKRAIRRRREAQQQQQQQHPQADVLVISDDE------QEPETIPARQEE--------------------QEEEQEEECPSSPSTTDQAELERTLIRFLPTDLKLLNIYLCKPISTVITTCSSLLLPPVQIPGLPLDQLETLYANDPWRIKWESIPGNHSQNISCWIYGPYWPAKSFIISGWLVGIDRREKFITYHIDDGTAVLECQVNISQLATVFDTSTEEEDFTNIPFPKEKEKKKEKEKNVVDQHHHHHELKKAKVDTRLDPYRRLPEQQIKSGLHTTSSTTTKTEPITEEMITRYTDLEIGTVLRLIGKPKSLFRDTKRILDVDKAWIIHVDHQSNHEIRFRNHLRFCRSKIYGYPFRLVKICPELVQNHSTVPIKINDQETQKTENEIVIGPKTSNNNKKLKLIPVSKLNP----------------------------------NQINFKNYLNYLSHYIITRYDDQSSHNNEEEGDYHDLKRKMMNSENNTNLDLVQFSIDDLLSEINNTTQSEKEEEQGDQETRKLGQELNKFTEKLISQS--TSSSSSSTTTSEEKNRPTKPRSIFLTGGEEKDSGKKKKMIDTKKSILTRGIKTLINQGLIIISPKDERQFTIPNLDSLGPKLIQIIHQITSVDDDHYRDQGKKKKKEGG-VVVSCTEIIKILHFDLLWKFVNIDTVILVLNLLNHL---PDVY-----GHLFGAP--
295243	GC_00005065		PST_AR0005b	3719	52	57	3	0	0.969258452871103	0.844683231697212	0.90269314530455									3719	Chr_5	MVNSSSNFIDLTQLSSPSPPPPHSSSPC--YELPTEYSKRAIRRRREA-QQQQQQHPQADILVISDDEEIRPARQEQEETTARQEE--------------------Q-EDQEEECPSSPSTTDQAELERTLIRFLPTDLKLLNIYLCKPISTVITTCSSLLLPPVQIPGLPLDQLETLYANDPWRIKWESIPGNHSQNISCWIYGPYWPAKSFIISGWLVGIDRREKFITYHIDDGTAVLECQVNISQLATVFDTSTEEEDFTNIPFPKEEKKKKEKEKNVVVE-QHHQEIKKAEVDTRLDPYRRLPEQQNKPGLHTTSSTTTKTEPITEEMITRYTDLEIGTVLRLIGKPKSLFRDTKRILDVDKAWIIHVDHQSNHEIRFRNHLRFCRSKIYGYPFRLVKICPELVQNHSTVPIKNNDQETQKTESEIVIGPKTSNSNKKLKLIPVSKLNP----------------------------------NQINFKNYLNYLSHYIITKYDDQSSHNNEEEGDYHDYKRKMMIPENNTYLDLVQFSIDDLLSEINNTTQSEKEEEEGDRETRKLGQELNKFTEKLITQS--TT-SSSSTPTSEEKNRPTKPRSIFLTGGEEKDSVKKKKMIDTKKSILTRGIKTLINQGLTIISPKDERQFTVPNLDSLGPKLIQIIHQLTSVDDDHCRDQGKQKKEVGG--VVSCTEIIKILHFDLLWKFVNIDTVIHVLNLLKLVRIGPDSW------RIPACPS-
295244	GC_00005065		PST_AZ2_1	6122	52	57	3	0	0.969258452871103	0.844683231697212	0.90269314530455									6122	Chr_5	MVNSSSNFIDLTQLSSPSPPPPHSSSPC--YELPTEYSKRAIRRRREA-QQQQQQHP-ADILVISDDE------QEPETIPARQEEEETTARQEEQEDQEEDQEEDQEEDQEEECPSSPSTTDQAELERTLIRFLPTDLKLLNIYLCKPISTVITTCSSLLLPPVQIPGLPLDQLETLYANDPWRIKWESIPGNHSQSISCWIYGQYWPAKSFIISGWLVGIDRREKFITYHIDDGTAVLECQVNISQLATVFDTSTEEEDFTNIPFPKEKEKKKEKEKNVVDQHHHHQELKNAKVDTRLDPYRRLPPQQNKPGLHSTSSTTTKTEPITEEMITKYTDLEIGTVLRLIGKPKSLFRDTKRILDVDKAWIILIDHQSNHEIRFRNHLRFCRSKIYGYPFRLVKICPELVQNHSTVPIKNNDQETQKTENEIVIGPKTSNNNKKLKLIPVSKLNP----------------------------------NQINFKNYLNYLSHYIITKYDVQSN-TYQEEGNFHDLKRKMMDFKNNTNSDLVQFSIDDLLPEINNTTQSEKEEEQGDQETRKLVQELNRFTEKLIAQSTTTSSSSSSTTTSEEKNRPTKPRSIFLTGGEEKDSVKKKKMIDTKKSILTRGIKTLINQGLIIISPKDERQFTIPNLDSLGPKLIQIIHQITSVDDNHCRDQGKKKEEVGG--VVSCTEIIKILHFDLLWKFVNIDTVIHVLNSLKLVRIGPDSW------RIPACPS-
295245	GC_00005065		PST_AZ2_2	5770	52	57	3	0	0.969258452871103	0.844683231697212	0.90269314530455									5770	Chr_2	MVNSSSNFIDLTQLSSPSPPPPHSSSPC--YELPTEYSKRAIRRRREAQQQQQQQHPQADVLVISDDE------QEPETIPARQEE--------------------QEEEQEEECPSSPSTTDQAELERTLIRFLPTDLKLLNIYLCKPISTVITTCSSLLLPPVQIPGLPLDQLETLYANDPWRIKWESIPGNHSQNISCWIYGPYWPAKSFIISGWLVGIDRREKFITYHIDDGTAVLECQVNISQLATVFDTSTEEEDFTNIPFPKEKEKKKEKEKNVVDQHHHHHELKKAKVDTRLDPYRRLPEQQIKSGLHTTSSTTTKTEPITEEMITRYTDLEIGTVLRLIGKPKSLFRDTKRILDVDKAWIIHVDHQSNHEIRFRNHLRFCRSKIYGYPFRLVKICPELVQNHSTVPIKINDQETQKTENEIVIGPKTSNNNKKLKLIPVSKLNP----------------------------------NQINFKNYLNYLSHYIITRYDDQSSHNNEEEGDYHDLKRKMMNSENNTNLDLVQFSIDDLLSEINNTTQSEKEEEQGDQETRKLGQELNKFTEKLISQS--TSSSSSSTTTSEEKNRPTKPRSIFLTGGEEKDSGKKKKMIDTKKSILTRGIKTLINQGLIIISPKDERQFTIPNLDSLGPKLIQIIHQITSVDDDHYRDQGKKKKKEGG-VVVSCTEIIKILHFDLLWKFVNIDT----------------AY------FLPFHQSS
295246	GC_00005065		PST_DK0911_1	926	52	57	3	0	0.969258452871103	0.844683231697212	0.90269314530455									926	Chr_5	MVNSSSNFIDLTQLSSPSPPPPHSSSPC--YELPTEYSKRAIRRRREAQQQQQQQHPQADVLVISDDE------QEPETIPARQEE--------------------QEEEQEEECPSSPSTTDQAELERTLIRFLPTDLKLLNIYLCKPISTVITTCSSLLLPPVQIPGLPLDQLETLYANDPWRIKWESIPGNHSQNISCWIYGPYWPAKSFIISGWLVGIDRREKFITYHIDDGTAVLECQVNISQLATVFDTSTEEEDFTNIPFPKEKEKKKEKEKNVVDQHHHHHELKKAKVDTRLDPYRRLPEQQIKSGLHTTSSTTTKTEPITEEMITRYTDLEIGTVLRLIGKPKSLFRDTKRILDVDKAWIIHVDHQSNHEIRFRNHLRFCRSKIYGYPFRLVKICPELVQNHSTVPIKINDQETQKTENEIVIGPKTSNNNKKLKLIPVSKLNP----------------------------------NQINFKNYLNYLSHYIITRYDDQSSHNNEEEGDYHDLKRKMMNSENNTNLDLVQFSIDDLLSEINNTTQSEKEEEQGDQETRKLGQELNKFTEKLISQS--TSSSSSSTTTSEEKNRPTKPRSIFLTGGEEKDSGKKKKMIDTKKSILTRGIKTLINQGLIIISPKDERQFTIPNLDSLGPKLIQIIHQITSVDDDHYRDQGKKKKKEGG-VVVSCTEIIKILHFDLLWKFVNIDT----------------AY------FLPFHQSS
295247	GC_00005065		PST_DK0911_2	924	52	57	3	0	0.969258452871103	0.844683231697212	0.90269314530455									924	Chr_2	MVNSSSNFIDLTQLSSPSPPPPHSSSPC--YELPTEYSKRAIRRRREAQQQQQQQHPQADVLVISDDE------QEPETIPARQEE--------------------QEEEQEEECPSSPSTTDQAELERTLIRFLPTDLKLLNIYLCKPISTVITTCSSLLLPPVQIPGLPLDQLETLYANDPWRIKWESIPGNHSQNISCWIYGPYWPAKSFIISGWLVGIDRREKFITYHIDDGTAVLECQVNISQLATVFDTSTEEEDFTNIPFPKEKEKKKEKEKNVVDQHHHHHELKKAKVDTRLDPYRRLPEQQIKSGLHTTSSTTTKTEPITEEMITRYTDLEIGTVLRLIGKPKSLFRDTKRILDVDKAWIIHVDHQSNHEIRFRNHLRFCRSKIYGYPFRLVKICPELVQNHSTVPIKINDQETQKTENEIVIGPKTSNNNKKLKLIPVSKLNP----------------------------------NQINFKNYLNYLSHYIITRYDDQSSHNNEEEGDYHDLKRKMMNSENNTNLDLVQFSIDDLLSEINNTTQSEKEEEQGDQETRKLGQELNKFTEKLISQS--TSSSSSSTTTSEEKNRPTKPRSIFLTGGEEKDSGKKKKMIDTKKSILTRGIKTLINQGLIIISPKDERQFTIPNLDSLGPKLIQIIHQITSVDDDHYRDQGKKKKKEGG-VVVSCTEIIKILHFDLLWKFVNIDT----------------AY------FLPFHQSS
295248	GC_00005065		PST_SWS484_1	5395	52	57	3	0	0.969258452871103	0.844683231697212	0.90269314530455									5395	Chr_2	MVNSSSNFIDLTQLSSPSPPPPHSSSPC--YELPTEYSKRAIRRRREAQQQQQQQHPQADVLVISDDE------QEPETIPARQEE--------------------QEEEQEEECPSSPSTTDQAELERTLIRFLPTDLKLLNIYLCKPISTVITTCSSLLLPPVQIPGLPLDQLETLYANDPWRIKWESIPGNHSQNISCWIYGPYWPAKSFIISGWLVGIDRREKFITYHIDDGTAVLECQVNISQLATVFDTSTEEEDFTNIPFPKEKEKKKEKEKNVVDQHHHHHELKKAKVDTRLDPYRRLPEQQIKSGLHTTSSTTTKTEPITEEMITRYTDLEIGTVLRLIGKPKSLFRDTKRILDVDKAWIIHVDHQSNHEIRFRNHLRFCRSKIYGYPFRLVKICPELVQNHSTVPIKINDQETQKTENEIVIGPKTSNNNKKLKLIPVSKLNP----------------------------------NQINFKNYLNYLSHYIITRYDDQSSHNNEEEGDYHDLKRKMMNSENNTNLDLVQFSIDDLLSEINNTTQSEKEEEQGDQETRKLGQELNKFTEKLISQS--TSSSSSSTTTSEEKNRPTKPRSIFLTGGEEKDSGKKKKMIDTKKSILTRGIKTLINQGLIIISPKDERQFTIPNLDSLGPKLIQIIHQITSVDDDHYRDQGKKKKKEGG-VVVSCTEIIKILHFDLLWKFVNIDTVILVLNLLKLARIGPDSW------RIPACPS-
295249	GC_00005065		PST_SWS484_2	5854	52	57	3	0	0.969258452871103	0.844683231697212	0.90269314530455									5854	Chr_5	MVNSSSNFIDLTQLSSPSPPPPHSSSPC--YELPTEYSKRAIRRRREA-QQQQQQHPQADILVISDDEEIRPARQEQEETTARQEE--------------------Q-EDQEEECPSSPSTTDQAELERTLIRFLPTDLKLLNIYLCKPISTVITTCSSLLLPPVQIPGLPLDQLETLYANDPWRIKWESIPGNHSQNISCWIYGPYWPAKSFIISGWLVGIDRREKFITYHIDDGTAVLECQVNISQLATVFDTSTEEEDFTNIPFPKEEKKKKEKEKNVVVE-QHHQEIKKAEVDTRLDPYRRLPEQQNKPGLHTTSSTTTKTEPITEEMITRYTDLEIGTVLRLIGKPKSLFRDTKRILDVDKAWIIHVDHQSNHEIRFRNHLRFCRSKIYGYPFRLVKICPELVQNHSTVPIKNNDQETQKTESEIVIGPKTSNSNKKLKLIPVSKLNP----------------------------------NQINFKNYLNYLSHYIITKYDDQSSHNNEEEGDYHDYKRKMMIPENNTYLDLVQFSIDDLLSEINNTTQSEKEEEEGDRETRKLGQELNKFTEKLITQS--TT-SSSSTPTSEEKNRPTKPRSIFLTGGEEKDSVKKKKMIDTKKSILTRGIKTLINQGLTIISPKDERQFTVPNLDSLGPKLIQIIHQLTSVDDDHCRDQGKQKKEVGG--VVSCTEIIKILHFDLLWKFVNIDTVIHVLNLLKLVRIGPDSW------RIPACPS-
295250	GC_00005065		PST_T030_1	4335	52	57	3	0	0.969258452871103	0.844683231697212	0.90269314530455									4335	Chr_3	MVNSSSNFIDLTQLSSPSPPPPHSSSPC--YELPTEYSKRAIRRRREAQQQQQQQHPQADVLVISDDE------QEPETIPARQEE--------------------QEEEQEEECPSSPSTTDQAELERTLIRFLPTDLKLLNIYLCKPISTVITTCSSLLLPPVQIPGLPLDQLETLYANDPWRIKWESIPGNHSQNISCWIYGPYWPAKSFIISGWLVGIDRREKFITYHIDDGTAVLECQVNISQLATVFDTSTEEEDFTNIPFPKEKEKKKEKEKNVVDQHHHHHELKKAKVDTRLDPYRRLPEQQIKSGLHTTSSTTTKTEPITEEMITRYTDLEIGTVLRLIGKPKSLFRDTKRILDVDKAWIIHVDHQSNHEIRFRNHLRFCRSKIYGYPFRLVKICPELVQNHSTVPIKINDQETQKTENEIVIGPKTSNNNKKLKLIPVSKLNP----------------------------------NQINFKNYLNYLSHYIITRYDDQSSHNNEEEGDYHDLKRKMMNSENNTNLDLVQFSIDDLLSEINNTTQSEKEEEQGDQETRKLGQELNKFTEKLISQS--TSSSSSSTTTSEEKNRPTKPRSIFLTGGEEKDSGKKKKMIDTKKSILTRGIKTLINQGLIIISPKDERQFTIPNLDSLGPKLIQIIHQITSVDDDHYRDQGKKKKKEGG-VVVSCTEIIKILHFDLLWKFVNIDTVILVLNLLKLARIGPDSW------RIPACPS-
295251	GC_00005065		PST_T030_2	14995	52	57	3	0	0.969258452871103	0.844683231697212	0.90269314530455									14995	Chr_3	MVNSSSNFIDLTQLSSPSPPPPHSSSPC--YELPTEYSKRAIRRRREA-QQQQQQHPQADILVISDDEEIRPARQEQEETTARQEE--------------------Q-EDQEEECPSSPSTTDQAELERTLIRFLPTDLKLLNIYLCKPISTVITTCSSLLLPPVQIPGLPLDQLETLYANDPWRIKWESIPGNHSQNISCWIYGPYWPAKSFIISGWLVGIDRREKFITYHIDDGTAVLECQVNISQLATVFDTSTEEEDFTNIPFPKEEKKKKEKEKNVVVE-QHHQEIKKAEVDTRLDPYRRLPEQQNKPGLHTTSSTTTKTEPITEEMITRYTDLEIGTVLRLIGKPKSLFRDTKRILDVDKAWIIHVDHQSNHEIRFRNHLRFCRSKIYGYPFRLVKICPELVQNHSTVPIKNNDQETQKTESEIVIGPKTSNSNKKLKLIPVSKLNP----------------------------------NQINFKNYLNYLSHYIITKYDDQSSHNNEEEGDYHDYKRKMMIPENNTYLDLVQFSIDDLLSEINNTTQSEKEEEEGDRETRKLGQELNKFTEKLITQS--TT-SSSSTPTSEEKNRPTKPRSIFLTGGEEKDSVKKKKMIDTKKSILTRGIKTLINQGLTIISPKDERQFTVPNLDSLGPKLIQIIHQLTSVDDDHCRDQGKQKKEVGG--VVSCTEIIKILHFDLLWKFVNIDTVIHVLNLLKLVRIGPDSW------RIPACPS-
295252	GC_00005065		PST_T034a	3193	52	57	3	0	0.969258452871103	0.844683231697212	0.90269314530455									3193	Chr_2	MVNSSSNFIDLTQLSSPSPPPPHSSSPC--YELPTEYSKRAIRRRREAQQQQQQQHPQADVLVISDDE------QEPETIPARQEE--------------------QEEEQEEECPSSPSTTDQAELERTLIRFLPTDLKLLNIYLCKPISTVITTCSSLLLPPVQIPGLPLDQLETLYANDPWRIKWESIPGNHSQNISCWIYGPYWPAKSFIISGWLVGIDRREKFITYHIDDGTAVLECQVNISQLATVFDTSTEEEDFTNIPFPKEKEKKKEKEKNVVDQHHHHHELKKAKVDTRLDPYRRLPEQQIKSGLHTTSSTTTKTEPITEEMITRYTDLEIGTVLRLIGKPKSLFRDTKRILDVDKAWIIHVDHQSNHEIRFRNHLRFCRSKIYGYPFRLVKICPELVQNHSTVPIKINDQETQKTENEIVIGPKTSNNNKKLKLIPVSKLNP----------------------------------NQINFKNYLNYLSHYIITRYDDQSSHNNEEEGDYHDLKRKMMNSENNTNLDLVQFSIDDLLSEINNTTQSEKEEEQGDQETRKLGQELNKFTEKLISQS--TSSSSSSTTTSEEKNRPTKPRSIFLTGGEEKDSGKKKKMIDTKKSILTRGIKTLINQGLIIISPKDERQFTIPNLDSLGPKLIQIIHQITSVDDDHYRDQGKKKKKEGG-VVVSCTEIIKILHFDLLWKFVNIDTVILVLNLLKLARIGPDSW------RIPACPS-
295253	GC_00005065		PST_T034b	4501	52	57	3	0	0.969258452871103	0.844683231697212	0.90269314530455									4501	Chr_5	MVNSSSNFIDLTQLSSPSPPPPHSSSPC--YELPTEYSKRAIRRRREA-QQQQQQHPQADILVISDDEEIRPARQEQEETTARQEE--------------------Q-EDQEEECPSSPSTTDQAELERTLIRFLPTDLKLLNIYLCKPISTVITTCSSLLLPPVQIPGLPLDQLETLYANDPWRIKWESIPGNHSQNISCWIYGPYWPAKSFIISGWLVGIDRREKFITYHIDDGTAVLECQVNISQLATVFDTSTEEEDFTNIPFPKEEKKKKEKEKNVVVE-QHHQEIKKAEVDTRLDPYRRLPEQQNKPGLHTTSSTTTKTEPITEEMITRYTDLEIGTVLRLIGKPKSLFRDTKRILDVDKAWIIHVDHQSNHEIRFRNHLRFCRSKIYGYPFRLVKICPELVQNHSTVPIKNNDQETQKTESEIVIGPKTSNSNKKLKLIPVSKLNP----------------------------------NQINFKNYLNYLSHYIITKYDDQSSHNNEEEGDYHDYKRKMMIPENNTYLDLVQFSIDDLLSEINNTTQSEKEEEEGDRETRKLGQELNKFTEKLITQS--TT-SSSSTPTSEEKNRPTKPRSIFLTGGEEKDSVKKKKMIDTKKSILTRGIKTLINQGLTIISPKDERQFTVPNLDSLGPKLIQIIHQLTSVDDDHCRDQGKQKKEVGG--VVSCTEIIKILHFDLLWKFVNIDTVIHVLNLLKLVRIGPDSW------RIPACPS-
295254	GC_00005065		PST_W011b	5408	52	57	3	0	0.969258452871103	0.844683231697212	0.90269314530455									5408	ChrUn	MVNSSSNFIDLTQLSSPSPPPPHSSSPC--YELPTEYSKRAIRRRREA-QQQQQQHPQADILVISDDEEIRPARQEQEETTARQEE--------------------Q-EDQEEECPSSPSTTDQAELERTLIRFLPTDLKLLNIYLCKPISTVITTCSSLLLPPVQIPGLPLDQLETLYANDPWRIKWESIPGNHSQNISCWIYGPYWPAKSFIISGWLVGIDRREKFITYHIDDGTAVLECQVNISQLATVFDTSTEEEDFTNIPFPKEEKKKKEKEKNVVVE-QHHQEIKKAEVDTRLDPYRRLPEQQNKPGLHTTSSTTTKTEPITEEMITRYTDLEIGTVLRLIGKPKSLFRDTKRILDVDKAWIIHVDHQSNHEIRFRNHLRFCRSKIYGYPFRLVKICPELVQNHSTVPIKNNDQETQKTESEIVIGPKTSNSNKKLKLIPVSKLNP----------------------------------NQINFKNYLNYLSHYIITKYDDQSSHNNEEEGDYHDYKRKMMIPENNTYLDLVQFSIDDLLSEINNTTQSEKEEEEGDRETRKLGQELNKFTEKLITQS--TT-SSSSTPTSEEKNRPTKPRSIFLTGGEEKDSVKKKKMIDTKKSILTRGIKTLINQGLTIISPKDERQFTVPNLDSLGPKLIQIIHQLTSVDDDHCRDQGKQKKEVGG--VVSCTEIIKILHFDLLWKFVNIDTVIHVLNLLKLVRIGPDSW------RIPACPS-
295255	GC_00005065		PST_W011b	10557	52	57	3	0	0.969258452871103	0.844683231697212	0.90269314530455									10557	Chr_2	MVNSSSNFIDLTQLSSPSPPPPHSSSPC--YELPTEYSKRAIRRRREAQQQQQQQHPQADVLVISDDE------QEPETIPARQEE--------------------QEEEQEEECPSSPSTTDQAELERTLIRFLPTDLKLLNIYLCKPISTVITTCSSLLLPPVQIPGLPLDQLETLYANDPWRIKWESIPGNHSQNISCWIYGPYWPAKSFIISGWLVGIDRREKFITYHIDDGTAVLECQVNISQLATVFDTSTEEEDFTNIPFPKEKEKKKEKEKNVVDQHHHHHELKKAKVDTRLDPYRRLPEQQIKSGLHTTSSTTTKTEPITEEMITRYTDLEIGTVLRLIGKPKSLFRDTKRILDVDKAWIIHVDHQSNHEIRFRNHLRFCRSKIYGYPFRLVKICPELVQNHSTVPIKINDQETQKTENEIVIGPKTSNNNKKLKLIPVSKLNP----------------------------------NQINFKNYLNYLSHYIITRYDDQSSHNNEEEGDYHDLKRKMMNSENNTNLDLVQFSIDDLLSEINNTTQSEKEEEQGDQETRKLGQELNKFTEKLISQS--TSSSSSSTTTSEEKNRPTKPRSIFLTGGEEKDSGKKKKMIDTKKSILTRGIKTLINQGLIIISPKDERQFTIPNLDSLGPKLIQIIHQITSVDDDHYRDQGKKKKKEGG-VVVSCTEIIKILHFDLLWKFVNIDTVILVLNLLKLARIGPDSW------RIPACPS-
295256	GC_00005065		PST_W025a	11898	52	57	3	0	0.969258452871103	0.844683231697212	0.90269314530455									11898	Chr_5	MVNSSSNFIDLTQLSSPSPPPPHSSSPC--YELPTEYSKRAIRRRREA-QQQQQQHPQADILVISDDEEIRPARQEQEETTARQEE--------------------Q-EDQEEECPSSPSTTDQAELERTLIRFLPTDLKLLNIYLCKPISTVITTCSSLLLPPVQIPGLPLDQLETLYANDPWRIKWESIPGNHSQNISCWIYGPYWPAKSFIISGWLVGIDRREKFITYHIDDGTAVLECQVNISQLATVFDTSTEEEDFTNIPFPKEEKKKKEKEKNVVVE-QHHQEIKKAEVDTRLDPYRRLPEQQNKPGLHTTSSTTTKTEPITEEMITRYTDLEIGTVLRLIGKPKSLFRDTKRILDVDKAWIIHVDHQSNHEIRFRNHLRFCRSKIYGYPFRLVKICPELVQNHSTVPIKNNDQETQKTESEIVIGPKTSNSNKKLKLIPVSKLNP----------------------------------NQINFKNYLNYLSHYIITKYDDQSSHNNEEEGDYHDYKRKMMIPENNTYLDLVQFSIDDLLSEINNTTQSEKEEEEGDRETRKLGQELNKFTEKLITQS--TT-SSSSTPTSEEKNRPTKPRSIFLTGGEEKDSVKKKKMIDTKKSILTRGIKTLINQGLTIISPKDERQFTVPNLDSLGPKLIQIIHQLTSVDDDHCRDQGKQKKEVGG--VVSCTEIIKILHFDLLWKFVNIDTVIHVLNLLKLVRIGPDSW------RIPACPS-
295257	GC_00005065		PST_W025b	12397	52	57	3	0	0.969258452871103	0.844683231697212	0.90269314530455									12397	Chr_2	MVNSSSNFIDLTQLSSPSPPPPHSSSPC--YELPTEYSKRAIRRRREAQQQQQQQHPQADVLVISDDE------QEPETIPARQEE--------------------QEEEQEEECPSSPSTTDQAELERTLIRFLPTDLKLLNIYLCKPISTVITTCSSLLLPPVQIPGLPLDQLETLYANDPWRIKWESIPGNHSQNISCWIYGPYWPAKSFIISGWLVGIDRREKFITYHIDDGTAVLECQVNISQLATVFDTSTEEEDFTNIPFPKEKEKKKEKEKNVVDQHHHHHELKKAKVDTRLDPYRRLPEQQIKSGLHTTSSTTTKTEPITEEMITRYTDLEIGTVLRLIGKPKSLFRDTKRILDVDKAWIIHVDHQSNHEIRFRNHLRFCRSKIYGYPFRLVKICPELVQNHSTVPIKINDQETQKTENEIVIGPKTSNNNKKLKLIPVSKLNP----------------------------------NQINFKNYLNYLSHYIITRYDDQSSHNNEEEGDYHDLKRKMMNSENNTNLDLVQFSIDDLLSEINNTTQSEKEEEQGDQETRKLGQELNKFTEKLISQS--TSSSSSSTTTSEEKNRPTKPRSIFLTGGEEKDSGKKKKMIDTKKSILTRGIKTLINQGLIIISPKDERQFTIPNLDSLGPKLIQIIHQITSVDDDHYRDQGKKKKKEGG-VVVSCTEIIKILHFDLLWKFVNIDTVILVLNLLKLARIGPDSW------RIPACPS-
295258	GC_00005065		PST_W029a	4424	52	57	3	0	0.969258452871103	0.844683231697212	0.90269314530455									4424	Chr_5	MVNSSSNFIDLTQLSSPSPPPPHSSSPC--YELPTEYSKRAIRRRREA-QQQQQQHPQADILVISDDEEIRPARQEQEETTARQEE--------------------Q-EDQEEECPSSPSTTDQAELERTLIRFLPTDLKLLNIYLCKPISTVITTCSSLLLPPVQIPGLPLDQLETLYANDPWRIKWESIPGNHSQNISCWIYGPYWPAKSFIISGWLVGIDRREKFITYHIDDGTAVLECQVNISQLATVFDTSTEEEDFTNIPFPKEEKKKKEKEKNVVVE-QHHQEIKKAEVDTRLDPYRRLPEQQNKPGLHTTSSTTTKTEPITEEMITRYTDLEIGTVLRLIGKPKSLFRDTKRILDVDKAWIIHVDHQSNHEIRFRNHLRFCRSKIYGYPFRLVKICPELVQNHSTVPIKNNDQETQKTESEIVIGPKTSNSNKKLKLIPVSKLNP----------------------------------NQINFKNYLNYLSHYIITKYDDQSSHNNEEEGDYHDYKRKMMIPENNTYLDLVQFSIDDLLSEINNTTQSEKEEEEGDRETRKLGQELNKFTEKLITQS--TT-SSSSTPTSEEKNRPTKPRSIFLTGGEEKDSVKKKKMIDTKKSILTRGIKTLINQGLTIISPKDERQFTVPNLDSLGPKLIQIIHQLTSVDDDHCRDQGKQKKEVGG--VVSCTEIIKILHFDLLWKFVNIDTVIHVLNLLKLVRIGPDSW------RIPACPS-
295259	GC_00005065		PST_W029b	3340	52	57	3	0	0.969258452871103	0.844683231697212	0.90269314530455									3340	Chr_2	MVNSSSNFIDLTQLSSPSPPPPHSSSPC--YELPTEYSKRAIRRRREAQQQQQQQHPQADVLVISDDE------QEPETIPARQEE--------------------QEEEQEEECPSSPSTTDQAELERTLIRFLPTDLKLLNIYLCKPISTVITTCSSLLLPPVQIPGLPLDQLETLYANDPWRIKWESIPGNHSQNISCWIYGPYWPAKSFIISGWLVGIDRREKFITYHIDDGTAVLECQVNISQLATVFDTSTEEEDFTNIPFPKEKEKKKEKEKNVVDQHHHHHELKKAKVDTRLDPYRRLPEQQIKSGLHTTSSTTTKTEPITEEMITRYTDLEIGTVLRLIGKPKSLFRDTKRILDVDKAWIIHVDHQSNHEIRFRNHLRFCRSKIYGYPFRLVKICPELVQNHSTVPIKINDQETQKTENEIVIGPKTSNNNKKLKLIPVSKLNP----------------------------------NQINFKNYLNYLSHYIITRYDDQSSHNNEEEGDYHDLKRKMMNSENNTNLDLVQFSIDDLLSEINNTTQSEKEEEQGDQETRKLGQELNKFTEKLISQS--TSSSSSSTTTSEEKNRPTKPRSIFLTGGEEKDSGKKKKMIDTKKSILTRGIKTLINQGLIIISPKDERQFTIPNLDSLGPKLIQIIHQITSVDDDHYRDQGKKKKKEGG-VVVSCTEIIKILHFDLLWKFVNIDTVILVLNLLNHL---PDVY-----GHLFGAP--
295260	GC_00005065		PST_W039a	4694	52	57	3	0	0.969258452871103	0.844683231697212	0.90269314530455									4694	Chr_3	MVNSSSNFIDLTQLSSPSPPPPHSSSPC--YELPTEYSKRAIRRRREA-QQQQQQHPQADILVISDDEEIRPARQEQEETTARQEE--------------------Q-EDQEEECPSSPSTTDQAELERTLIRFLPTDLKLLNIYLCKPISTVITTCSSLLLPPVQIPGLPLDQLETLYANDPWRIKWESIPGNHSQNISCWIYGPYWPAKSFIISGWLVGIDRREKFITYHIDDGTAVLECQVNISQLATVFDTSTEEEDFTNIPFPKEEKKKKEKEKNVVVE-QHHQEIKKAEVDTRLDPYRRLPEQQNKPGLHTTSSTTTKTEPITEEMITRYTDLEIGTVLRLIGKPKSLFRDTKRILDVDKAWIIHVDHQSNHEIRFRNHLRFCRSKIYGYPFRLVKICPELVQNHSTVPIKNNDQETQKTESEIVIGPKTSNSNKKLKLIPVSKLNP----------------------------------NQINFKNYLNYLSHYIITKYDDQSSHNNEEEGDYHDYKRKMMIPENNTYLDLVQFSIDDLLSEINNTTQSEKEEEEGDRETRKLGQELNKFTEKLITQS--TT-SSSSTPTSEEKNRPTKPRSIFLTGGEEKDSVKKKKMIDTKKSILTRGIKTLINQGLTIISPKDERQFTVPNLDSLGPKLIQIIHQLTSVDDDHCRDQGKQKKEVGG--VVSCTEIIKILHFDLLWKFVNIDTVIHVLNLLKLVRIGPDSW------RIPACPS-
295261	GC_00005065		PST_W039b	3207	52	57	3	0	0.969258452871103	0.844683231697212	0.90269314530455									3207	Chr_3	MVNSSSNFIDLTQLSSPSPPPPHSSSPC--YELPTEYSKRAIRRRREA-QQQQQQHP-ADILVISDDE------QEPETIPARQEEEETTARQEEQEDQEEDQEEDQEEDQEEECPSSPSTTDEAELERTLIRFLPTDLKLLNIYLCKPISTVITTCSSLLLPPVQIPGLPLDQLETLYANDPWRIKWESIPGNHSQSISCWIYGQYWPAKSFIISGWLVGIDRREKFITYHIDDGTAVLECQVNISQLATVFDTSTEEEDFTNIPFPKEKEKKKEKEKNVVDQHHHHQELKNAKVDTRLDPYRRLPPQQNKPGLHSTSSTTTKTEPITEEMITKYTDLEIGTVLRLIGKPKSLFRDTKRILDVDKAWIILIDHQSNHEIRFRNHLRFCRSKIYGYPFRLVKICPELVQNHSTVPIKNNDQETQKTENEIVIGPKTSNNNKKLKLIPVSKLNP----------------------------------NQINFKNYLNYLSHYIITKYDVQSN-TYQEEGNFHDLKRKMMDFKNNTNSDLVQFSIDDLLPEINNTTQSEKEEEQGDQETRKLGQELNRFTEKLIAQSTTTSSSSSSTTTSEEKNRPTKPRSIFLTGGEEKDSVKKKKMIDTKKSILTRGIKTLINQGLIIISPKDERQFTIPNLDSLGPKLIQIIHQITSVDDNHCRDQGKKKEEVGG--VVSCTEIIKILHFDLLWKFVNIDTVIHVLNLLKLVRISPDSW------RIPACPS-
295262	GC_00005065		PST_W048a	4639	52	57	3	0	0.969258452871103	0.844683231697212	0.90269314530455									4639	Chr_5	MVNSSSNFIDLTQLSSPSPPPPHSSSPC--YELPTEYSKRAIRRRREA-QQQQQQHPQADILVISDDEEIRPARQEQEETTARQEE--------------------Q-EDQEEECPSSPSTTDQAELERTLIRFLPTDLKLLNIYLCKPISTVITTCSSLLLPPVQIPGLPLDQLETLYANDPWRIKWESIPGNHSQNISCWIYGPYWPAKSFIISGWLVGIDRREKFITYHIDDGTAVLECQVNISQLATVFDTSTEEEDFTNIPFPKEEKKKKEKEKNVVVE-QHHQEIKKAEVDTRLDPYRRLPEQQNKPGLHTTSSTTTKTEPITEEMITRYTDLEIGTVLRLIGKPKSLFRDTKRILDVDKAWIIHVDHQSNHEIRFRNHLRFCRSKIYGYPFRLVKICPELVQNHSTVPIKNNDQETQKTESEIVIGPKTSNSNKKLKLIPVSKLNP----------------------------------NQINFKNYLNYLSHYIITKYDDQSSHNNEEEGDYHDYKRKMMIPENNTYLDLVQFSIDDLLSEINNTTQSEKEEEEGDRETRKLGQELNKFTEKLITQS--TT-SSSSTPTSEEKNRPTKPRSIFLTGGEEKDSVKKKKMIDTKKSILTRGIKTLINQGLTIISPKDERQFTVPNLDSLGPKLIQIIHQLTSVDDDHCRDQGKQKKEVGG--VVSCTEIIKILHFDLLWKFVNIDTVIHVLNLLKLVRIGPDSW------RIPACPS-
295263	GC_00005065		PST_W048b	15065	52	57	3	0	0.969258452871103	0.844683231697212	0.90269314530455									15065	Chr_2	MVNSSSNFIDLTQLSSPSPPPPHSSSPC--YELPTEYSKRAIRRRREAQQQQQQQHPQADVLVISDDE------QEPETIPARQEE--------------------QEEEQEEECPSSPSTTDQAELERTLIRFLPTDLKLLNIYLCKPISTVITTCSSLLLPPVQIPGLPLDQLETLYANDPWRIKWESIPGNHSQNISCWIYGPYWPAKSFIISGWLVGIDRREKFITYHIDDGTAVLECQVNISQLATVFDTSTEEEDFTNIPFPKEKEKKKEKEKNVVDQHHHHHELKKAKVDTRLDPYRRLPEQQIKSGLHTTSSTTTKTEPITEEMITRYTDLEIGTVLRLIGKPKSLFRDTKRILDVDKAWIIHVDHQSNHEIRFRNHLRFCRSKIYGYPFRLVKICPELVQNHSTVPIKINDQETQKTENEIVIGPKTSNNNKKLKLIPVSKLNP----------------------------------NQINFKNYLNYLSHYIITRYDDQSSHNNEEEGDYHDLKRKMMNSENNTNLDLVQFSIDDLLSEINNTTQSEKEEEQGDQETRKLGQELNKFTEKLISQS--TSSSSSSTTTSEEKNRPTKPRSIFLTGGEEKDSGKKKKMIDTKKSILTRGIKTLINQGLIIISPKDERQFTIPNLDSLGPKLIQIIHQITSVDDDHYRDQGKKKKKEGG-VVVSCTEIIKILHFDLLWKFVNIDTVILVLNLLKLARIGPDSW------RIPACPS-
295264	GC_00005065		PST_W052a	4722	52	57	3	0	0.969258452871103	0.844683231697212	0.90269314530455									4722	Chr_5	MVNSSSNFIDLTQLSSPSPPPPHSSSPC--YELPTEYSKRAIRRRREA-QQQQQQHPQADILVISDDEEIRPARQEQEETTARQEE--------------------Q-EDQEEECPSSPSTTDQAELERTLIRFLPTDLKLLNIYLCKPISTVITTCSSLLLPPVQIPGLPLDQLETLYANDPWRIKWESIPGNHSQNISCWIYGPYWPAKSFIISGWLVGIDRREKFITYHIDDGTAVLECQVNISQLATVFDTSTEEEDFTNIPFPKEEKKKKEKEKNVVVE-QHHQEIKKAEVDTRLDPYRRLPEQQNKPGLHTTSSTTTKTEPITEEMITRYTDLEIGTVLRLIGKPKSLFRDTKRILDVDKAWIIHVDHQSNHEIRFRNHLRFCRSKIYGYPFRLVKICPELVQNHSTVPIKNNDQETQKTESEIVIGPKTSNSNKKLKLIPVSKLNP----------------------------------NQINFKNYLNYLSHYIITKYDDQSSHNNEEEGDYHDYKRKMMIPENNTYLDLVQFSIDDLLSEINNTTQSEKEEEEGDRETRKLGQELNKFTEKLITQS--TT-SSSSTPTSEEKNRPTKPRSIFLTGGEEKDSVKKKKMIDTKKSILTRGIKTLINQGLTIISPKDERQFTVPNLDSLGPKLIQIIHQLTSVDDDHCRDQGKQKKEVGG--VVSCTEIIKILHFDLLWKFVNIDTVIHVLNLLKLVRIGPDSW------RIPACPS-
295265	GC_00005065		PST_W052b	3424	52	57	3	0	0.969258452871103	0.844683231697212	0.90269314530455									3424	Chr_2	MVNSSSNFIDLTQLSSPSPPPPHSSSPC--YELPTEYSKRAIRRRREAQQQQQQQHPQADVLVISDDE------QEPETIPARQEE--------------------QEEEQEEECPSSPSTTDQAELERTLIRFLPTDLKLLNIYLCKPISTVITTCSSLLLPPVQIPGLPLDQLETLYANDPWRIKWESIPGNHSQNISCWIYGPYWPAKSFIISGWLVGIDRREKFITYHIDDGTAVLECQVNISQLATVFDTSTEEEDFTNIPFPKEKEKKKEKEKNVVDQHHHHHELKKAKVDTRLDPYRRLPEQQIKSGLHTTSSTTTKTEPITEEMITRYTDLEIGTVLRLIGKPKSLFRDTKRILDVDKAWIIHVDHQSNHEIRFRNHLRFCRSKIYGYPFRLVKICPELVQNHSTVPIKINDQETQKTENEIVIGPKTSNNNKKLKLIPVSKLNP----------------------------------NQINFKNYLNYLSHYIITRYDDQSSHNNEEEGDYHDLKRKMMNSENNTNLDLVQFSIDDLLSEINNTTQSEKEEEQGDQETRKLGQELNKFTEKLISQS--TSSSSSSTTTSEEKNRPTKPRSIFLTGGEEKDSGKKKKMIDTKKSILTRGIKTLINQGLIIISPKDERQFTIPNLDSLGPKLIQIIHQITSVDDDHYRDQGKKKKKEGG-VVVSCTEIIKILHFDLLWKFVNIDTVILVLNLLKLARIGPDSW------RIPACPS-
295266	GC_00005065		PST_W053b	3331	52	57	3	0	0.969258452871103	0.844683231697212	0.90269314530455									3331	Chr_2	MVNSSSNFIDLTQLSSPSPPPPHSSSPC--YELPTEYSKRAIRRRREA-QQQQQQHPQADILVISDDEEIRPARQEQEETTARQEE--------------------Q-EDQEEECPSSPSTTDQAELERTLIRFLPTDLKLLNIYLCKPISTVITTCSSLLLPPVQIPGLPLDQLETLYANDPWRIKWESIPGNHSQNISCWIYGPYWPAKSFIISGWLVGIDRREKFITYHIDDGTAVLECQVNISQLATVFDTSTEEEDFTNIPFPKEEKKKKEKEKNVVVE-QHHQEIKKAEVDTRLDPYRRLPEQQNKPGLHTTSSTTTKTEPITEEMITRYTDLEIGTVLRLIGKPKSLFRDTKRILDVDKAWIIHVDHQSNHEIRFRNHLRFCRSKIYGYPFRLVKICPELVQNHSTVPIKNNDQETQKTESEIVIGPKTSNSNKKLKLIPVSKLNP----------------------------------NQINFKNYLNYLSHYIITKYDDQSSHNNEEEGDYHDYKRKMMIPENNTYLDLVQFSIDDLLSEINNTTQSEKEEEEGDRETRKLGQELNKFTEKLITQS--TT-SSSSTPTSEEKNRPTKPRSIFLTGGEEKDSVKKKKMIDTKKSILTRGIKTLINQGLTIISPKDERQFTVPNLDSLGPKLIQIIHQLTSVDDDHCRDQGKQKKEVGG--VVSCTEIIKILHFDLLWKFVNIDTVIHVLNLLKLVRIGPDSW------RIPACPS-
295267	GC_00005065		PST_W053b	14768	52	57	3	0	0.969258452871103	0.844683231697212	0.90269314530455									14768	Chr_2	MVNSSSNFIDLTQLSSPSPPPPHSSSPC--YELPTEYSKRAIRRRREAQQQQQQQHPQADVLVISDDE------QEPETIPARQEE--------------------QEEEQEEECPSSPSTTDQAELERTLIRFLPTDLKLLNIYLCKPISTVITTCSSLLLPPVQIPGLPLDQLETLYANDPWRIKWESIPGNHSQNISCWIYGPYWPAKSFIISGWLVGIDRREKFITYHIDDGTAVLECQVNISQLATVFDTSTEEEDFTNIPFPKEKEKKKEKEKNVVDQHHHHHELKKAKVDTRLDPYRRLPEQQIKSGLHTTSSTTTKTEPITEEMITRYTDLEIGTVLRLIGKPKSLFRDTKRILDVDKAWIIHVDHQSNHEIRFRNHLRFCRSKIYGYPFRLVKICPELVQNHSTVPIKINDQETQKTENEIVIGPKTSNNNKKLKLIPVSKLNP----------------------------------NQINFKNYLNYLSHYIITRYDDQSSHNNEEEGDYHDLKRKMMNSENNTNLDLVQFSIDDLLSEINNTTQSEKEEEQGDQETRKLGQELNKFTEKLISQS--TSSSSSSTTTSEEKNRPTKPRSIFLTGGEEKDSGKKKKMIDTKKSILTRGIKTLINQGLIIISPKDERQFTIPNLDSLGPKLIQIIHQITSVDDDHYRDQGKKKKKEGG-VVVSCTEIIKILHFDLLWKFVNIDTVILVLNLLKLARIGPDSW------RIPACPS-
295268	GC_00005065		PST_W054a	2515	52	57	3	0	0.969258452871103	0.844683231697212	0.90269314530455									2515	Chr_3	MVNSSSNFIDLTQLSSPSPPPPHSSSPC--YELPTEYSKRAIRRRREA-QQQQQQHPQADILVISDDEEIRPARQEQEETTARQEE--------------------Q-EDQEEECPSSPSTTDQAELERTLIRFLPTDLKLLNIYLCKPISTVITTCSSLLLPPVQIPGLPLDQLETLYANDPWRIKWESIPGNHSQNISCWIYGPYWPAKSFIISGWLVGIDRREKFITYHIDDGTAVLECQVNISQLATVFDTSTEEEDFTNIPFPKEEKKKKEKEKNVVVE-QHHQEIKKAEVDTRLDPYRRLPEQQNKPGLHTTSSTTTKTEPITEEMITRYTDLEIGTVLRLIGKPKSLFRDTKRILDVDKAWIIHVDHQSNHEIRFRNHLRFCRSKIYGYPFRLVKICPELVQNHSTVPIKNNDQETQKTESEIVIGPKTSNSNKKLKLIPVSKLNP----------------------------------NQINFKNYLNYLSHYIITKYDDQSSHNNEEEGDYHDYKRKMMIPENNTYLDLVQFSIDDLLSEINNTTQSEKEEEEGDRETRKLGQELNKFTEKLITQS--TT-SSSSTPTSEEKNRPTKPRSIFLTGGEEKDSVKKKKMIDTKKSILTRGIKTLINQGLTIISPKDERQFTVPNLDSLGPKLIQIIHQLTSVDDDHCRDQGKQKKEVGG--VVSCTEIIKILHFDLLWKFVNIDTVIHVLNLLKLVRIGPDSW------RIPACPS-
295269	GC_00005065		PST_W054b	12873	52	57	3	0	0.969258452871103	0.844683231697212	0.90269314530455									12873	Chr_3	MVNSSSNFIDLTQLSSPSPPPPHSSSPC--YELPTEYSKRAIRRRREAQQQQQQQHPQADVLVISDDE------QEPETIPARQEE--------------------QEEEQEEECPSSPSTTDQAELERTLIRFLPTDLKLLNIYLCKPISTVITTCSSLLLPPVQIPGLPLDQLETLYANDPWRIKWESIPGNHSQNISCWIYGPYWPAKSFIISGWLVGIDRREKFITYHIDDGTAVLECQVNISQLATVFDTSTEEEDFTNIPFPKEKEKKKEKEKNVVDQHHHHHELKKAKVDTRLDPYRRLPEQQIKSGLHTTSSTTTKTEPITEEMITRYTDLEIGTVLRLIGKPKSLFRDTKRILDVDKAWIIHVDHQSNHEIRFRNHLRFCRSKIYGYPFRLVKICPELVQNHSTVPIKINDQETQKTENEIVIGPKTSNNNKKLKLIPVSKLNP----------------------------------NQINFKNYLNYLSHYIITRYDDQSSHNNEEEGDYHDLKRKMMNSENNTNLDLVQFSIDDLLSEINNTTQSEKEEEQGDQETRKLGQELNKFTEKLISQS--TSSSSSSTTTSEEKNRPTKPRSIFLTGGEEKDSGKKKKMIDTKKSILTRGIKTLINQGLIIISPKDERQFTIPNLDSLGPKLIQIIHQITSVDDDHYRDQGKKKKKEGG-VVVSCTEIIKILHFDLLWKFVNIDTVILVLNLLKLARIGPDSHLPDVYGHLFGAP--
295270	GC_00005065		PST_W057a	4689	52	57	3	0	0.969258452871103	0.844683231697212	0.90269314530455									4689	Chr_5	MVNSSSNFIDLTQLSSPSPPPPHSSSPC--YELPTEYSKRAIRRRREA-QQQQQQHPQADILVISDDEEIRPARQEQEETTARQEE--------------------Q-EDQEEECPSSPSTTDQAELERTLIRFLPTDLKLLNIYLCKPISTVITTCSSLLLPPVQIPGLPLDQLETLYANDPWRIKWESIPGNHSQNISCWIYGPYWPAKSFIISGWLVGIDRREKFITYHIDDGTAVLECQVNISQLATVFDTSTEEEDFTNIPFPKEEKKKKEKEKNVVVE-QHHQEIKKAEVDTRLDPYRRLPEQQNKPGLHTTSSTTTKTEPITEEMITRYTDLEIGTVLRLIGKPKSLFRDTKRILDVDKAWIIHVDHQSNHEIRFRNHLRFCRSKIYGYPFRLVKICPELVQNHSTVPIKNNDQETQKTESEIVIGPKTSNSNKKLKLIPVSKLNP----------------------------------NQINFKNYLNYLSHYIITKYDDQSSHNNEEEGDYHDYKRKMMIPENNTYLDLVQFSIDDLLSEINNTTQSEKEEEEGDRETRKLGQELNKFTEKLITQS--TT-SSSSTPTSEEKNRPTKPRSIFLTGGEEKDSVKKKKMIDTKKSILTRGIKTLINQGLTIISPKDERQFTVPNLDSLGPKLIQIIHQLTSVDDDHCRDQGKQKKEVGG--VVSCTEIIKILHFDLLWKFVNIDTVIHVLNLLKLVRIGPDSW------RIPACPS-
295271	GC_00005065		PST_W057b	13305	52	57	3	0	0.969258452871103	0.844683231697212	0.90269314530455									13305	Chr_2	MVNSSSNFIDLTQLSSPSPPPPHSSSPC--YELPTEYSKRAIRRRREAQQQQQQQHPQADVLVISDDE------QEPETIPARQEE--------------------QEEEQEEECPSSPSTTDQAELERTLIRFLPTDLKLLNIYLCKPISTVITTCSSLLLPPVQIPGLPLDQLETLYANDPWRIKWESIPGNHSQNISCWIYGPYWPAKSFIISGWLVGIDRREKFITYHIDDGTAVLECQVNISQLATVFDTSTEEEDFTNIPFPKEKEKKKEKEKNVVDQHHHHHELKKAKVDTRLDPYRRLPEQQIKSGLHTTSSTTTKTEPITEEMITRYTDLEIGTVLRLIGKPKSLFRDTKRILDVDKAWIIHVDHQSNHEIRFRNHLRFCRSKIYGYPFRLVKICPELVQNHSTVPIKINDQETQKTENEIVIGPKTSNNNKKLKLIPVSKLNP----------------------------------NQINFKNYLNYLSHYIITRYDDQSSHNNEEEGDYHDLKRKMMNSENNTNLDLVQFSIDDLLSEINNTTQSEKEEEQGDQETRKLGQELNKFTEKLISQS--TSSSSSSTTTSEEKNRPTKPRSIFLTGGEEKDSGKKKKMIDTKKSILTRGIKTLINQGLIIISPKDERQFTIPNLDSLGPKLIQIIHQITSVDDDHYRDQGKKKKKEGG-VVVSCTEIIKILHFDLLWKFVNIDTVILVLNLLKLARIGPDSW------RIPACPS-
295272	GC_00005065		PST_W088a	3451	52	57	3	0	0.969258452871103	0.844683231697212	0.90269314530455									3451	Chr_5	MVNSSSNFIDLTQLSSPSPPPPHSSSPC--YELPTEYSKRAIRRRREA-QQQQQQHPQADILVISDDEEIRPARQEQEETTARQEE--------------------Q-EDQEEECPSSPSTTDQAELERTLIRFLPTDLKLLNIYLCKPISTVITTCSSLLLPPVQIPGLPLDQLETLYANDPWRIKWESIPGNHSQNISCWIYGPYWPAKSFIISGWLVGIDRREKFITYHIDDGTAVLECQVNISQLATVFDTSTEEEDFTNIPFPKEEKKKKEKEKNVVVE-QHHQEIKKAEVDTRLDPYRRLPEQQNKPGLHTTSSTTTKTEPITEEMITRYTDLEIGTVLRLIGKPKSLFRDTKRILDVDKAWIIHVDHQSNHEIRFRNHLRFCRSKIYGYPFRLVKICPELVQNHSTVPIKNNDQETQKTESEIVIGPKTSNSNKKLKLIPVSKLNP----------------------------------NQINFKNYLNYLSHYIITKYDDQSSHNNEEEGDYHDYKRKMMIPENNTYLDLVQFSIDDLLSEINNTTQSEKEEEEGDRETRKLGQELNKFTEKLITQS--TT-SSSSTPTSEEKNRPTKPRSIFLTGGEEKDSVKKKKMIDTKKSILTRGIKTLINQGLTIISPKDERQFTVPNLDSLGPKLIQIIHQLTSVDDDHCRDQGKQKKEVGG--VVSCTEIIKILHFDLLWKFVNIDTVIHVLNLLKLVRIGPDSW------RIPACPS-
295273	GC_00005065		PST_W088b	15244	52	57	3	0	0.969258452871103	0.844683231697212	0.90269314530455									15244	Chr_2	MVNSSSNFIDLTQLSSPSPPPPHSSSPC--YELPTEYSKRAIRRRREAQQQQQQQHPQADVLVISDDE------QEPETIPARQEE--------------------QEEEQEEECPSSPSTTDQAELERTLIRFLPTDLKLLNIYLCKPISTVITTCSSLLLPPVQIPGLPLDQLETLYANDPWRIKWESIPGNHSQNISCWIYGPYWPAKSFIISGWLVGIDRREKFITYHIDDGTAVLECQVNISQLATVFDTSTEEEDFTNIPFPKEKEKKKEKEKNVVDQHHHHHELKKAKVDTRLDPYRRLPEQQIKSGLHTTSSTTTKTEPITEEMITRYTDLEIGTVLRLIGKPKSLFRDTKRILDVDKAWIIHVDHQSNHEIRFRNHLRFCRSKIYGYPFRLVKICPELVQNHSTVPIKINDQETQKTENEIVIGPKTSNNNKKLKLIPVSKLNP----------------------------------NQINFKNYLNYLSHYIITRYDDQSSHNNEEEGDYHDLKRKMMNSENNTNLDLVQFSIDDLLSEINNTTQSEKEEEQGDQETRKLGQELNKFTEKLISQS--TSSSSSSTTTSEEKNRPTKPRSIFLTGGEEKDSGKKKKMIDTKKSILTRGIKTLINQGLIIISPKDERQFTIPNLDSLGPKLIQIIHQITSVDDDHYRDQGKKKKKEGG-VVVSCTEIIKILHFDLLWKFVNIDTVILVLNLLKLARIGPDSW------RIPACPS-
295274	GC_00005065		PST_Yr1646a	4659	52	57	3	0	0.969258452871103	0.844683231697212	0.90269314530455									4659	Chr_5	MVNSSSNFIDLTQLSSPSPPPPHSSSPC--YELPTEYSKRAIRRRREA-QQQQQQHPQADILVISDDEEIRPARQEQEETTARQEE--------------------Q-EDQEEECPSSPSTTDQAELERTLIRFLPTDLKLLNIYLCKPISTVITTCSSLLLPPVQIPGLPLDQLETLYANDPWRIKWESIPGNHSQNISCWIYGPYWPAKSFIISGWLVGIDRREKFITYHIDDGTAVLECQVNISQLATVFDTSTEEEDFTNIPFPKEEKKKKEKEKNVVVE-QHHQEIKKAEVDTRLDPYRRLPEQQNKPGLHTTSSTTTKTEPITEEMITRYTDLEIGTVLRLIGKPKSLFRDTKRILDVDKAWIIHVDHQSNHEIRFRNHLRFCRSKIYGYPFRLVKICPELVQNHSTVPIKNNDQETQKTESEIVIGPKTSNSNKKLKLIPVSKLNP----------------------------------NQINFKNYLNYLSHYIITKYDDQSSHNNEEEGDYHDYKRKMMIPENNTYLDLVQFSIDDLLSEINNTTQSEKEEEEGDRETRKLGQELNKFTEKLITQS--TT-SSSSTPTSEEKNRPTKPRSIFLTGGEEKDSVKKKKMIDTKKSILTRGIKTLINQGLTIISPKDERQFTVPNLDSLGPKLIQIIHQLTSVDDDHCRDQGKQKKEVGG--VVSCTEIIKILHFDLLWKFVNIDTVIHVLNLLKLVRIGPDSW------RIPACPS-
295275	GC_00005065		PST_Yr1646b	3314	52	57	3	0	0.969258452871103	0.844683231697212	0.90269314530455									3314	Chr_2	MVNSSSNFIDLTQLSSPSPPPPHSSSPC--YELPTEYSKRAIRRRREAQQQQQQQHPQADVLVISDDE------QEPETIPARQEE--------------------QEEEQEEECPSSPSTTDQAELERTLIRFLPTDLKLLNIYLCKPISTVITTCSSLLLPPVQIPGLPLDQLETLYANDPWRIKWESIPGNHSQNISCWIYGPYWPAKSFIISGWLVGIDRREKFITYHIDDGTAVLECQVNISQLATVFDTSTEEEDFTNIPFPKEKEKKKEKEKNVVDQHHHHHELKKAKVDTRLDPYRRLPEQQIKSGLHTTSSTTTKTEPITEEMITRYTDLEIGTVLRLIGKPKSLFRDTKRILDVDKAWIIHVDHQSNHEIRFRNHLRFCRSKIYGYPFRLVKICPELVQNHSTVPIKINDQETQKTENEIVIGPKTSNNNKKLKLIPVSKLNP----------------------------------NQINFKNYLNYLSHYIITRYDDQSSHNNEEEGDYHDLKRKMMNSENNTNLDLVQFSIDDLLSEINNTTQSEKEEEQGDQETRKLGQELNKFTEKLISQS--TSSSSSSTTTSEEKNRPTKPRSIFLTGGEEKDSGKKKKMIDTKKSILTRGIKTLINQGLIIISPKDERQFTIPNLDSLGPKLIQIIHQITSVDDDHYRDQGKKKKKEGG-VVVSCTEIIKILHFDLLWKFVNIDTVILVLNLLKLARIGPDSW------RIPACPS-
295276	GC_00005065		PST_Yr1706a	5873	52	57	3	0	0.969258452871103	0.844683231697212	0.90269314530455									5873	Chr_5	MVNSSSNFIDLTQLSSPSPPPPHSSSPC--YELPTEYSKRAIRRRREA-QQQQQQHPQADILVISDDEEIRPARQEQEETTARQEE--------------------Q-EDQEEECPSSPSTTDQAELERTLIRFLPTDLKLLNIYLCKPISTVITTCSSLLLPPVQIPGLPLDQLETLYANDPWRIKWESIPGNHSQNISCWIYGPYWPAKSFIISGWLVGIDRREKFITYHIDDGTAVLECQVNISQLATVFDTSTEEEDFTNIPFPKEEKKKKEKEKNVVVE-QHHQEIKKAEVDTRLDPYRRLPEQQNKPGLHTTSSTTTKTEPITEEMITRYTDLEIGTVLRLIGKPKSLFRDTKRILDVDKAWIIHVDHQSNHEIRFRNHLRFCRSKIYGYPFRLVKICPELVQNHSTVPIKNNDQETQKTESEIVIGPKTSNSNKKLKLIPVSKLNP----------------------------------NQINFKNYLNYLSHYIITKYDDQSSHNNEEEGDYHDYKRKMMIPENNTYLDLVQFSIDDLLSEINNTTQSEKEEEEGDRETRKLGQELNKFTEKLITQS--TT-SSSSTPTSEEKNRPTKPRSIFLTGGEEKDSVKKKKMIDTKKSILTRGIKTLINQGLTIISPKDERQFTVPNLDSLGPKLIQIIHQLTSVDDDHCRDQGKQKKEVGG--VVSCTEIIKILHFDLLWKFVNIDTVIHVLNLLKLVRIGPDSW------RIPACPS-
295277	GC_00005065		PST_Yr1706b	3224	52	57	3	0	0.969258452871103	0.844683231697212	0.90269314530455									3224	Chr_2	MVNSSSNFIDLTQLSSPSPPPPHSSSPC--YELPTEYSKRAIRRRREAQQQQQQQHPQADVLVISDDE------QEPETIPARQEE--------------------QEEEQEEECPSSPSTTDQAELERTLIRFLPTDLKLLNIYLCKPISTVITTCSSLLLPPVQIPGLPLDQLETLYANDPWRIKWESIPGNHSQNISCWIYGPYWPAKSFIISGWLVGIDRREKFITYHIDDGTAVLECQVNISQLATVFDTSTEEEDFTNIPFPKEKEKKKEKEKNVVDQHHHHHELKKAKVDTRLDPYRRLPEQQIKSGLHTTSSTTTKTEPITEEMITRYTDLEIGTVLRLIGKPKSLFRDTKRILDVDKAWIIHVDHQSNHEIRFRNHLRFCRSKIYGYPFRLVKICPELVQNHSTVPIKINDQETQKTENEIVIGPKTSNNNKKLKLIPVSKLNP----------------------------------NQINFKNYLNYLSHYIITRYDDQSSHNNEEEGDYHDLKRKMMNSENNTNLDLVQFSIDDLLSEINNTTQSEKEEEQGDQETRKLGQELNKFTEKLISQS--TSSSSSSTTTSEEKNRPTKPRSIFLTGGEEKDSGKKKKMIDTKKSILTRGIKTLINQGLIIISPKDERQFTIPNLDSLGPKLIQIIHQITSVDDDHYRDQGKKKKKEGG-VVVSCTEIIKILHFDLLWKFVNIDTVILVLNLLKLARIGPDSW------RIPACPS-
295278	GC_00005065		PST_Yr1716a	3480	52	57	3	0	0.969258452871103	0.844683231697212	0.90269314530455									3480	Chr_5	MVNSSSNFIDLTQLSSPSPPPPHSSSPC--YELPTEYSKRAIRRRREA-QQQQQQHPQADILVISDDEEIRPARQEQEETTARQEE--------------------Q-EDQEEECPSSPSTTDQAELERTLIRFLPTDLKLLNIYLCKPISTVITTCSSLLLPPVQIPGLPLDQLETLYANDPWRIKWESIPGNHSQNISCWIYGPYWPAKSFIISGWLVGIDRREKFITYHIDDGTAVLECQVNISQLATVFDTSTEEEDFTNIPFPKEEKKKKEKEKNVVVE-QHHQEIKKAEVDTRLDPYRRLPEQQNKPGLHTTSSTTTKTEPITEEMITRYTDLEIGTVLRLIGKPKSLFRDTKRILDVDKAWIIHVDHQSNHEIRFRNHLRFCRSKIYGYPFRLVKICPELVQNHSTVPIKNNDQETQKTESEIVIGPKTSNSNKKLKLIPVSKLNP----------------------------------NQINFKNYLNYLSHYIITKYDDQSSHNNEEEGDYHDYKRKMMIPENNTYLDLVQFSIDDLLSEINNTTQSEKEEEEGDRETRKLGQELNKFTEKLITQS--TT-SSSSTPTSEEKNRPTKPRSIFLTGGEEKDSVKKKKMIDTKKSILTRGIKTLINQGLTIISPKDERQFTVPNLDSLGPKLIQIIHQLTSVDDDHCRDQGKQKKEVGG--VVSCTEIIKILHFDLLWKFVNIDTVIHVLNLLKLVRIGPDSW------RIPACPS-
295279	GC_00005065		PST_Yr1716b	3262	52	57	3	0	0.969258452871103	0.844683231697212	0.90269314530455									3262	Chr_2	MVNSSSNFIDLTQLSSPSPPPPHSSSPC--YELPTEYSKRAIRRRREAQQQQQQQHPQADVLVISDDE------QEPETIPARQEE--------------------QEEEQEEECPSSPSTTDQAELERTLIRFLPTDLKLLNIYLCKPISTVITTCSSLLLPPVQIPGLPLDQLETLYANDPWRIKWESIPGNHSQNISCWIYGPYWPAKSFIISGWLVGIDRREKFITYHIDDGTAVLECQVNISQLATVFDTSTEEEDFTNIPFPKEKEKKKEKEKNVVDQHHHHHELKKAKVDTRLDPYRRLPEQQIKSGLHTTSSTTTKTEPITEEMITRYTDLEIGTVLRLIGKPKSLFRDTKRILDVDKAWIIHVDHQSNHEIRFRNHLRFCRSKIYGYPFRLVKICPELVQNHSTVPIKINDQETQKTENEIVIGPKTSNNNKKLKLIPVSKLNP----------------------------------NQINFKNYLNYLSHYIITRYDDQSSHNNEEEGDYHDLKRKMMNSENNTNLDLVQFSIDDLLSEINNTTQSEKEEEQGDQETRKLGQELNKFTEKLISQS--TSSSSSSTTTSEEKNRPTKPRSIFLTGGEEKDSGKKKKMIDTKKSILTRGIKTLINQGLIIISPKDERQFTIPNLDSLGPKLIQIIHQITSVDDDHYRDQGKKKKKEGG-VVVSCTEIIKILHFDLLWKFVNIDTVILVLNLLKLARIGPDSW------RIPACPS-
295280	GC_00005065		PST_Yr2011a	5823	52	57	3	0	0.969258452871103	0.844683231697212	0.90269314530455									5823	Chr_5	MVNSSSNFIDLTQLSSPSPPPPHSSSPC--YELPTEYSKRAIRRRREA-QQQQQQHPQADILVISDDEEIRPARQEQEETTARQEE--------------------Q-EDQEEECPSSPSTTDQAELERTLIRFLPTDLKLLNIYLCKPISTVITTCSSLLLPPVQIPGLPLDQLETLYANDPWRIKWESIPGNHSQNISCWIYGPYWPAKSFIISGWLVGIDRREKFITYHIDDGTAVLECQVNISQLATVFDTSTEEEDFTNIPFPKEEKKKKEKEKNVVVE-QHHQEIKKAEVDTRLDPYRRLPEQQNKPGLHTTSSTTTKTEPITEEMITRYTDLEIGTVLRLIGKPKSLFRDTKRILDVDKAWIIHVDHQSNHEIRFRNHLRFCRSKIYGYPFRLVKICPELVQNHSTVPIKNNDQETQKTESEIVIGPKTSNSNKKLKLIPVSKLNP----------------------------------NQINFKNYLNYLSHYIITKYDDQSSHNNEEEGDYHDYKRKMMIPENNTYLDLVQFSIDDLLSEINNTTQSEKEEEEGDRETRKLGQELNKFTEKLITQS--TT-SSSSTPTSEEKNRPTKPRSIFLTGGEEKDSVKKKKMIDTKKSILTRGIKTLINQGLTIISPKDERQFTVPNLDSLGPKLIQIIHQLTSVDDDHCRDQGKQKKEVGG--VVSCTEIIKILHFDLLWKFVNIDTVIHVLNLLKLVRIGPDSW------RIPACPS-
295281	GC_00005065		PST_Yr2011b	15222	52	57	3	0	0.969258452871103	0.844683231697212	0.90269314530455									15222	Chr_2	MVNSSSNFIDLTQLSSPSPPPPHSSSPC--YELPTEYSKRAIRRRREAQQQQQQQHPQADVLVISDDE------QEPETIPARQEE--------------------QEEEQEEECPSSPSTTDQAELERTLIRFLPTDLKLLNIYLCKPISTVITTCSSLLLPPVQIPGLPLDQLETLYANDPWRIKWESIPGNHSQNISCWIYGPYWPAKSFIISGWLVGIDRREKFITYHIDDGTAVLECQVNISQLATVFDTSTEEEDFTNIPFPKEKEKKKEKEKNVVDQHHHHHELKKAKVDTRLDPYRRLPEQQIKSGLHTTSSTTTKTEPITEEMITRYTDLEIGTVLRLIGKPKSLFRDTKRILDVDKAWIIHVDHQSNHEIRFRNHLRFCRSKIYGYPFRLVKICPELVQNHSTVPIKINDQETQKTENEIVIGPKTSNNNKKLKLIPVSKLNP----------------------------------NQINFKNYLNYLSHYIITRYDDQSSHNNEEEGDYHDLKRKMMNSENNTNLDLVQFSIDDLLSEINNTTQSEKEEEQGDQETRKLGQELNKFTEKLISQS--TSSSSSSTTTSEEKNRPTKPRSIFLTGGEEKDSGKKKKMIDTKKSILTRGIKTLINQGLIIISPKDERQFTIPNLDSLGPKLIQIIHQITSVDDDHYRDQGKKKKKEGG-VVVSCTEIIKILHFDLLWKFVNIDTVILVLNLLKLARIGPDSW------RIPACPS-
295282	GC_00005065		PST_Yr2015a	3548	52	57	3	0	0.969258452871103	0.844683231697212	0.90269314530455									3548	Chr_5	MVNSSSNFIDLTQLSSPSPPPPHSSSPC--YELPTEYSKRAIRRRREA-QQQQQQHPQADILVISDDEEIRPARQEQEETTARQEE--------------------Q-EDQEEECPSSPSTTDQAELERTLIRFLPTDLKLLNIYLCKPISTVITTCSSLLLPPVQIPGLPLDQLETLYANDPWRIKWESIPGNHSQNISCWIYGPYWPAKSFIISGWLVGIDRREKFITYHIDDGTAVLECQVNISQLATVFDTSTEEEDFTNIPFPKEEKKKKEKEKNVVVE-QHHQEIKKAEVDTRLDPYRRLPEQQNKPGLHTTSSTTTKTEPITEEMITRYTDLEIGTVLRLIGKPKSLFRDTKRILDVDKAWIIHVDHQSNHEIRFRNHLRFCRSKIYGYPFRLVKICPELVQNHSTVPIKNNDQETQKTESEIVIGPKTSNSNKKLKLIPVSKLNP----------------------------------NQINFKNYLNYLSHYIITKYDDQSSHNNEEEGDYHDYKRKMMIPENNTYLDLVQFSIDDLLSEINNTTQSEKEEEEGDRETRKLGQELNKFTEKLITQS--TT-SSSSTPTSEEKNRPTKPRSIFLTGGEEKDSVKKKKMIDTKKSILTRGIKTLINQGLTIISPKDERQFTVPNLDSLGPKLIQIIHQLTSVDDDHCRDQGKQKKEVGG--VVSCTEIIKILHFDLLWKFVNIDTVIHVLNLLKLVRIGPDSW------RIPACPS-
295283	GC_00005065		PST_Yr2015b	14288	52	57	3	0	0.969258452871103	0.844683231697212	0.90269314530455									14288	Chr_2	MVNSSSNFIDLTQLSSPSPPPPHSSSPC--YELPTEYSKRAIRRRREAQQQQQQQHPQADVLVISDDE------QEPETIPARQEE--------------------QEEEQEEECPSSPSTTDQAELERTLIRFLPTDLKLLNIYLCKPISTVITTCSSLLLPPVQIPGLPLDQLETLYANDPWRIKWESIPGNHSQNISCWIYGPYWPAKSFIISGWLVGIDRREKFITYHIDDGTAVLECQVNISQLATVFDTSTEEEDFTNIPFPKEKEKKKEKEKNVVDQHHHHHELKKAKVDTRLDPYRRLPEQQIKSGLHTTSSTTTKTEPITEEMITRYTDLEIGTVLRLIGKPKSLFRDTKRILDVDKAWIIHVDHQSNHEIRFRNHLRFCRSKIYGYPFRLVKICPELVQNHSTVPIKINDQETQKTENEIVIGPKTSNNNKKLKLIPVSKLNP----------------------------------NQINFKNYLNYLSHYIITRYDDQSSHNNEEEGDYHDLKRKMMNSENNTNLDLVQFSIDDLLSEINNTTQSEKEEEQGDQETRKLGQELNKFTEKLISQS--TSSSSSSTTTSEEKNRPTKPRSIFLTGGEEKDSGKKKKMIDTKKSILTRGIKTLINQGLIIISPKDERQFTIPNLDSLGPKLIQIIHQITSVDDDHYRDQGKKKKKEGG-VVVSCTEIIKILHFDLLWKFVNIDTNL------------------------------
295284	GC_00005065		PST_Yr201644_1	14509	52	57	3	0	0.969258452871103	0.844683231697212	0.90269314530455									14509	Chr_5	MVNSSSNFIDLTQLSSPSPPPPHSSSPC--YELPTEYSKRAIRRRREA-QQQQQQHPQADILVISDDEEIRPARQEQEETTARQEE--------------------Q-EDQEEECPSSPSTTDQAELERTLIRFLPTDLKLLNIYLCKPISTVITTCSSLLLPPVQIPGLPLDQLETLYANDPWRIKWESIPGNHSQNISCWIYGPYWPAKSFIISGWLVGIDRREKFITYHIDDGTAVLECQVNISQLATVFDTSTEEEDFTNIPFPKEEKKKKEKEKNVVVE-QHHQEIKKAEVDTRLDPYRRLPEQQNKPGLHTTSSTTTKTEPITEEMITRYTDLEIGTVLRLIGKPKSLFRDTKRILDVDKAWIIHVDHQSNHEIRFRNHLRFCRSKIYGYPFRLVKICPELVQNHSTVPIKNNDQETQKTESEIVIGPKTSNSNKKLKLIPVSKLNP----------------------------------NQINFKNYLNYLSHYIITKYDDQSSHNNEEEGDYHDYKRKMMIPENNTYLDLVQFSIDDLLSEINNTTQSEKEEEEGDRETRKLGQELNKFTEKLITQS--TT-SSSSTPTSEEKNRPTKPRSIFLTGGEEKDSVKKKKMIDTKKSILTRGIKTLINQGLTIISPKDERQFTVPNLDSLGPKLIQIIHQLTSVDDDHCRDQGKQKKEVGG--VVSCTEIIKILHFDLLWKFVNIDTVIHVLNLLKLVRIGPDSW------RIPACPS-
295285	GC_00005065		PST_Yr201644_2	4293	52	57	3	0	0.969258452871103	0.844683231697212	0.90269314530455									4293	Chr_2	MVNSSSNFIDLTQLSSPSPPPPHSSSPC--YELPTEYSKRAIRRRREAQQQQQQQHPQADVLVISDDE------QEPETIPARQEE--------------------QEEEQEEECPSSPSTTDQAELERTLIRFLPTDLKLLNIYLCKPISTVITTCSSLLLPPVQIPGLPLDQLETLYANDPWRIKWESIPGNHSQNISCWIYGPYWPAKSFIISGWLVGIDRREKFITYHIDDGTAVLECQVNISQLATVFDTSTEEEDFTNIPFPKEKEKKKEKEKNVVDQHHHHHELKKAKVDTRLDPYRRLPEQQIKSGLHTTSSTTTKTEPITEEMITRYTDLEIGTVLRLIGKPKSLFRDTKRILDVDKAWIIHVDHQSNHEIRFRNHLRFCRSKIYGYPFRLVKICPELVQNHSTVPIKINDQETQKTENEIVIGPKTSNNNKKLKLIPVSKLNP----------------------------------NQINFKNYLNYLSHYIITRYDDQSSHNNEEEGDYHDLKRKMMNSENNTNLDLVQFSIDDLLSEINNTTQSEKEEEQGDQETRKLGQELNKFTEKLISQS--TSSSSSSTTTSEEKNRPTKPRSIFLTGGEEKDSGKKKKMIDTKKSILTRGIKTLINQGLIIISPKDERQFTIPNLDSLGPKLIQIIHQITSVDDDHYRDQGKKKKKEGG-VVVSCTEIIKILHFDLLWKFVNIDTVILVLNLLKLARIGPDSW------RIPACPS-
295286	GC_00005066		PSH_233a	9102	53	57	2	0	0.995554320644623	0.761609827170965	0.863008677963344									9102	Chr_9	MAFSIRFFILRFLPFVINLVNGMEEGEKLMMAALPDSSQIRPKPRNGHLKAGSQRVSAGHAQPRLLDPDILKEVELPVDEKSKGPTRGLSQSVKVLESLRQGPDQGHYIYTEDSLQALQEIVSRENFSTEVLHEQKVDSTIGEAVLWLKDHDSEESYRLFEEIFVPSPNLGVGKLLDQKDDVYLVKLGPKTVEWIKPRDIGMSTLLSLQSSQNLIRQSRKWGFWVQNPEFRELIERISKAPIGRNLRGNSADFLAGPVNYKSQVTNAASLPLPRAMHKVFTSSMPKKKKLSFGEIPATDPSLWNLSDASLEIFVGQCLSEESVPTGFALGLYQPSNLFLVKIDSSRAEW--VRPRSINQRTKLLHDLLEMWNPVIYSSWITLDELSYYFNRFKFMLTELSMSWHSPQGVRGVVTNEIKSILSEWSQYYIERIKKAQGTDIDSWITSSRMRKVAEGLRDCVQ
295287	GC_00005066		PSH_233b	10281	53	57	2	0	0.995554320644623	0.761609827170965	0.863008677963344									10281	Chr_8	MAFSIRFFILRFLPFVINLVNGMEEGEKLMMAALPDSSQIRPKPRNGHLKAGSQRVSAGHAQPRLLDPDILKEVELPVDEKSKGPTRGLSQSVKVLESLRQGPDQGHYIYTEDSLQALQEIVSRENFSTEVLHEQKVDSTIGEAVLWLKDHDSEESYRLFEEIFVPSPNLGVGKLLDQKDDVYLVKLGPKTVEWIKPRDIGMSTLLSLQSSQNLIRQSRKWGFWVQNPEFRELIERISKAPIGRNLRGNSADFLAGPVNYKSQVTNAASLPLPRAMHKVFTSSMPKKKKLSFGEIPATDPSLWNLSDASLEIFVGQCLSEESVPTGFALGLYQPSNLFLVKIDSSRAEW--VRPRSINQRTKLLHDLLEMWNPVIYSSWITLDELSYYFNRFKFMLTELSMSWHSPQGVRGVVTNEIKSILSEWSQYYIERIKKAQGTDIDSWITSSRMRKVAEGLRDCVQ
295288	GC_00005066		PSH_76a	9848	53	57	2	0	0.995554320644623	0.761609827170965	0.863008677963344									9848	Chr_9	----------------------MEEGEKLMMAALPDSSQIRPKPRNGHLKAGSQRVSAGHAQPRLLDPDILKEVELPVDEKSKGPTRGLSQSVKVLESLRQGPDQGHYIYTEDSLQALQEIVSRENFSTEVLHEQKVDSTIGEAVLWLKDHDSEESYRLFEEIFVPSPNLGVGKLLDQKDDVYLVKLGPKTVEWIKPRDIGMSTLLSLQSSQNLIRQSRKWGFWVQNPEFRELIERISKAPIGRNLRGNSADFLAGPVNYKSQVTNAASLPLPRAMHKVFTSSMPKKKKLSFGEIPATDPSLWNLSDASLEIFVGQCLSEESVPTGFALGLYQPSNLFLVKIDSSRAEW--VRPRSINQRTKLLHDLLEMWNPVIYSSWITLDELSYYFNRFKFMLTELSMSWHSPQGVRGVVTNEIKSILSEWSQYYIERIKKAQGTDIDSWITSSRMRKVAEGLRDCVQ
295289	GC_00005066		PSH_76b	13646	53	57	2	0	0.995554320644623	0.761609827170965	0.863008677963344									13646	Chr_8	MAFSIRFFILRFLPFVINLVNGMEEGEKLMMAALPDSSQIRPKPRNGHLKAGSQRVSAGHAQPRLLDPDILKEVELPVDEKSKGPTRGLSQSVKVLESLRQGPDQGHYIYTEDSLQALQEIVSRENFSTEVLHEQKVDSTIGEAVLWLKDHDSEESYRLFEEIFVPSPNLGVGKLLDQKDDVYLVKLGPKTVEWIKPRDIGMSTLLSLQSSQNLIRQSRKWGFWVQNPEFRELIERISKAPIGRNLRGNSADFLAGPVNYKSQVTNAASLPLPRAMHKVFTSSMPKKKKLSFGEIPATDPSLWNLSDASLEIFVGQCLSEESVPTGFALGLYQPSNLFLVKIDSSRAEW--VRPRSINQRTKLLHDLLEMWNPVIYSSWITLDELSYYFNRFKFMLTELSMSWHSPQGVRGVVTNEIKSILSEWSQYYIERIKKARGTDIDSWITSSRMRKVAEGLRDCVQ
295290	GC_00005066		PSH_NDPSH_1	10584	53	57	2	0	0.995554320644623	0.761609827170965	0.863008677963344									10584	Chr_9	MAFSIRFFILRFLPFVINLVNGMEEGEKLMMAALPDSSQIRPKPRNGHLKAGSQRVSAGHAQPRLLDPDILKEVELPVDEKSKGPTRGLSQSVKVLESLRQGPDQGHYIYTEDSLQALQEIVSRENFSTEVLHEQKVDSTIGEAVLWLKDHDSEESYRLFEEIFVPSPNLGVGKLLDQKDDVYLVKLGPKTVEWIKPRDIGMSTLLSLQSSQNLIRQSRKWGFWVQNPEFRELIERISKAPIGRNLRGNSADFLAGPVNYKSQVTNAASLPLPRAMHKVFTSSMPKKKKLSFGEIPATDPSLWNLSDASLEIFVGQCLSEESVPTGFALGLYQPSNLFLVKIDSSRAEW--VRPRSINQRTKLLHDLLEMWNPVIYSSWITLDELSYYFNRFKFMLTELSMSWHSPQGVRGVVTNEIKSILSEWSQYYIERIKKAQGTDIDSWITSSRMRKVAEGLRDCVQ
295291	GC_00005066		PSH_NDPSH_2	13545	53	57	2	0	0.995554320644623	0.761609827170965	0.863008677963344									13545	Chr_8	MAFSIRFFILRFLPFVINLVNGMEEGEKLMMAALPDSSQIRPKPRNGHLKAGSQRVSAGHAQPRLLDPDILKEVELPVDEKSKGPTRGLSQSVKVLESLRQGPDQGHYIYTEDSLQALQEIVSRENFSTEVLHEQKVDSTIGEAVLWLKDHDSEESYRLFEEIFVPSPNLGVGKLLDQKDDVYLVKLGPKTVEWIKPRDIGMSTLLSLQSSQNLIRQSRKWGFWVQNPEFRELIERISKAPIGRNLRGNSADFLAGPVNYKSQVTNAASLPLPRAMHKVFTSSMPKKKKLSFGEIPATDPSLWNLSDASLEIFVGQCLSEESVPTGFALGLYQPSNLFLVKIDSSRAEW--VRPRSINQRTKLLHDLLEMWNPVIYSSWITLDELSYYFNRFKFMLTELSMSWHSPQGVRGVVTNEIKSILSEWSQYYIERIKKARGTDIDSWITSSRMRKVAEGLRDCVQ
295292	GC_00005066		PST_130_1	5044	53	57	2	0	0.995554320644623	0.761609827170965	0.863008677963344									5044	Chr_9	---------------------------------------------------------------------------------------------------------------------------------------------------------------------------------------------------------MSTLLSLQSSQNLIRQSRKWGFWVQNPEFRELIERISKAPIGRNLRGNSADFLAGPVNYKSQVTNAASLPLPRAMHKVFTSSMPKKKKLSFGEIPATDPSLWNLSDASLEIFVGQCLSEESVPTGFALGLYQPSNLFLVKIDSSRAEW--VRPRSINQRTKLLHDLLEMWNPVIYSSWITLDELSYYFNRFKFMLTELSMSWHSPQGVRGVVTNEIKSILSEWSQYYIERIKKARGTDIDSWITSSRMRKVAEGLRDCVQ
295293	GC_00005066		PST_130_2	3953	53	57	2	0	0.995554320644623	0.761609827170965	0.863008677963344									3953	Chr_8	---------------------------------------------------------------------------------------------------------------------------------------------------------------------------------------------------------------------------------------------------------------------------------------------------------------------------------------------------------------------------------MWNPVIYSSWITLDELSYYFNRFKFMLTELSMSWHSPQGVRGVVTNEIKSILSEWSQYYIERIKKAQGTDIDSWITSSRMRKVAEGLRDCVQ
295294	GC_00005066		PST_130_2	3952	53	57	2	0	0.995554320644623	0.761609827170965	0.863008677963344									3952	Chr_8	------------------------------------------------------------------------------------------------------------------------------------------------------MDQAERY----------------------------------------RDEYTSVTTIIAESNSPVSQV---GFWVQNPEFRELIERISKAPIGRNLRGNSADFLAGPVNYKSQVTNAASLPLPRAMHKVFTSSMPKKKKLSFGEIPATDPSLWNLSDASW-----------------------------------RSSWGNVYPRSLYLRA----------------------SLSAYTNPVTFF------------------------------------------------------------------
295295	GC_00005066		PST_134E36_1	10005	53	57	2	0	0.995554320644623	0.761609827170965	0.863008677963344									10005	Chr_9	---------------------------------------------------------------------------------------------------------------------------------------------------------------------------------------------------------MSTLLSLQSSQNLIRQSRKWGFWVQNPEFRELIERISKAPIGRNLRGNSADFLAGPVNYKSQVTNAASLPLPRAMHKVFTSSMPKKKKLSFGEIPATDPSLWNLSDASLEIFVGQCLSEESVPTGFALGLYQPSNLFLVKIDSSRAEW--VRPRSINQRTKLLHDLLEMWNPVIYSSWITLDELSYYFNRFKFMLTELSMSWHSPQGVRGVVTNEIKSILSEWSQYYIERIKKAQGTDIDSWITSSRMRKVAEGLRDCVQ
295296	GC_00005066		PST_134E36_2	9527	53	57	2	0	0.995554320644623	0.761609827170965	0.863008677963344									9527	Chr_8	MAFSIRFFILRFLPFVINLVNGMEEGEKLMMAALPDSSQIRPKPRNGHLKAGSQRVSAGHAQPRLLDPDILKEVELPVDEKSKGPTRGLSQSVKVLESLRQGPDQGHYIYTEDSLQALQEIVSRENFSTEVLHEQKVDSTIGEAVLWLKDHDSEESYRLFEEIFVPSPNLGVGKLLDQKDDVYLVKLGPKTVEWIKPRDIGMSTLLSLQSSQNLIRQSRKWGFWVQNPEFRELIERISKAPIGRNLRGNSADFLAGPVNYKSQVTNAASLPLPRAMHKVFTSSMPKKKKLSFGEIPATDPSLWNLSDASLEIFVGQCLSEESVPTGFALGLYQPSNLFLVKIDSSRAEW--VRPRSINQRTKLLHDLLEMWNPVIYSSWITLDELSYYFNRFKFMLTELSMSWHSPQGVRGVVTNEIKSILSEWSQYYIERIKKARGTDIDSWITSSRMRKVAEGLRDCVQ
295297	GC_00005066		PST_AR0005a	4540	53	57	2	0	0.995554320644623	0.761609827170965	0.863008677963344									4540	Chr_8	MAFSIRFFILRFLPFVINLVNGMEEGEKLMMAALPDSSQIRPKPRNGHLKAGSQRVSAGHAQPRLLDPDILKEVELPVDEKSKGPTRGLSQSVKVLESLRQGPDQGHYIYTEDSLQALQEIVSRENFSTEVLHEQKVDSTIGEAVLWLKDHDSEESYRLFEEIFVPSPNLGVGKLLDQKDDVYLVKLGPKTVEWIKPRDIGMSTLLSLQSSQNLIRQSRKWGFWVQNPEFRELIERISKAPIGRNLRGNSADFLAGPVNYKSQVTNAASLPLPRAMHKVFTSSMPKKKKLSFGEIPATDPSLWNLSDASLEIFVGQCLSEESVPTGFALGLYQPSNLFLVKIDSSRAEW--VRPRSINQRTKLLHDLLEMWNPVIYSSWITLDELSYYFNRFKFMLTELSMSWHSPQGVRGVVTNEIKSILSEWSQYYIERIKKARGTDIDSWITSSRMRKVAEGLRDCVQ
295298	GC_00005066		PST_AR0005b	8319	53	57	2	0	0.995554320644623	0.761609827170965	0.863008677963344									8319	Chr_9	---------------------------------------------------------------------------------------------------------------------------------------------------------------------------------------------------------MSTLLSLQSSQNLIRQSRKWGFWVQNPEFRELIERISKAPIGRNLRGNSADFLAGPVNYKSQVTNAASLPLPRAMHKVFTSSMPKKKKLSFGEIPATDPSLWNLSDASLEIFVGQCLSEESVPTGFALGLYQPSNLFLVKIDSSRAEW--VRPRSINQRTKLLHDLLEMWNPVIYSSWITLDELSYYFNRFKFMLTELSMSWHSPQGVRGVVTNEIKSILSEWSQYYIERIKKAQGTDIDSWITSSRMRKVAEGLRDCVQ
295299	GC_00005066		PST_AZ2_1	11120	53	57	2	0	0.995554320644623	0.761609827170965	0.863008677963344									11120	Chr_9	MAFSIRFFILRFLPFVINLVNGMEEGEKLMMAALPDSSQIRPKPRNGHLKAGSQRVSAGHAQPRLLDPDILKEVELPVDEKSKGPTRGLSQSVKVLESLRQGPDQGHYIYTEDSLQALQEIVSRENFSTEVLHEQKVDSTIGEAVLWLKDHDSEESYRLFEEIFVPSPNLGVGKLLDQKDDVYLVKLGPKTVEWIKPRDIGMSTLLSLQSSQNLIRQSRKWGFWVQNPEFRELIERISKAPIGRNLRGNSADFLAGPVNYKSQVTNAASLPLPRAMHKVFTSSMPKKKKLSFGEIPATDPSLWNLSDASLEIFVGQCLSEESVPTGFALGLYQPSNLFLVKIDSSRAEW--VRPRSINQRTKLLHDLLEMWNPVIYSSWITLDELSYYFNRFKFMLTELSMSWHSPQGVRGVVTNEIKSILSEWSQYYIERIKKAQGTDIDSWITSSRMRKVAEGLRDCVQ
295300	GC_00005066		PST_AZ2_2	10376	53	57	2	0	0.995554320644623	0.761609827170965	0.863008677963344									10376	Chr_8	MAFSIRFFILRFLPFVINLVNGMEEGEKLMMAALPDSSQIRPKPRNGHLKAGSQRVSAGHAQPRLLDPDILKEVELPVDEKSKGPTRGLSQSVKVLESLRQGPDQGHYIYTEDSLQALQEIVSRENFSTEVLHEQKVDSTIGEAVLWLKDHDSEESYRLFEEIFVPSPNLGVGKLLDQKDDVYLVKLGPKTVEWIKPRDIGMSTLLSLQSSQNLIRQSRKWGFWVQNPEFRELIERISKAPIGRNLRGNSADFLAGPVNYKSQVTNAASLPLPRAMHKVFTSSMPKKKKLSFGEIPATDPSLWNLSDASLEIFVGQCLSEESVPTGFALGLYQPSNLFLVKIDSSRAEW--VRPRSINQRTKLLHDLLEMWNPVIYSSWITLDELSYYFNRFKFMLTELSMSWHSPQGVRGVVTNEIKSILSEWSQYYIERIKKAQGTDIDSWITSSRMRKVAEGLRDCVQ
295301	GC_00005066		PST_DK0911_1	2698	53	57	2	0	0.995554320644623	0.761609827170965	0.863008677963344									2698	Chr_9	MAFSIRFFILRFLPFVINLVNGMEEGEKLMMAALPDSSQIRPKPRNGHLKAGSQRVSAGHAQPRLLDPDILKEVELPVDEKSKGPTRGLSQSVKVLESLRQGPDQGHYIYTEDSLQALQEIVSRENFSTEVLHEQKVDSTIGEAVLWLKDHDSEESYRLFEEIFVPSPNLGVGKLLDQKDDVYLVKLGPKTVEWIKPRDIGMSTLLSLQSSQNLIRQSRKWGFWVQNPEFRELIERISKAPIGRNLRGNSADFLAGPVNYKSQVTNAASLPLPRAMHKVFTSSMPKKKKLSFGEIPATDPSLWNLSDASLEIFVGQCLSEESVPTGFALGLYQPSNLFLVKIDSSRAEW--VRPRSINQRTKLLHDLLEMWNPVIYSSWITLDELSYYFDRFKFMLTELSMSWHSPQGVRGVVTNEIKSILSEWSQYYIERIKKAQGTDIDSWITSSRMRKVAEGLRDCVQ
295302	GC_00005066		PST_DK0911_2	2699	53	57	2	0	0.995554320644623	0.761609827170965	0.863008677963344									2699	Chr_8	MAFSIRFFILRFLPFVINLVNGMEEGEKLMMAALPDSSQIRPKPRNGHLKAGSQRVSAGHAQPRLLDPDILKEVELPVDEKSKGPTRGLSQSVKVLESLRQGPDQGHYIYTEDSLQALQEIVSRENFSTEVLHEQKVDSTIGEAVLWLKDHDSEESYRLFEEIFVPSPNLGVGKLLDQKDDVYLVKLGPKTVEWIKPRDIGMSTLLSLQSSQNLIRQSRKWGFWVQNPEFRELIERISKAPIGRNLRGNSADFLAGPVNYKSQVTNAASLPLPRAMHKVFTSSMPKKKKLSFGEIPATDPSLWNLSDASLEIFVGQCLSEESVPTGFALGLYQPSNLFLVKIDSSRAEW--VRPRSINQRTKLLHDLLEMWNPVIYSSWITLDELSYYFDRFKFMLTELSMSWHSPQGVRGVVTNEIKSILSEWSQYYIERIKKAQGTDIDSWITSSRMRKVAEGLRDCVQ
295303	GC_00005066		PST_SWS484_1	7827	53	57	2	0	0.995554320644623	0.761609827170965	0.863008677963344									7827	Chr_8	MAFSIRFFILRFLPFVINLVNGMEEGEKLMMAALPDSSQIRPKPRNGHLKAGSQRVSAGHAQPRLLDPDILKEVELPVDEKSKGPTRGLSQSVKVLESLRQGPDQGHYIYTEDSLQALQEIVSRENFSTEVLHEQKVDSTIGEAVLWLKDHDSEESYRLFEEIFVPSPNLGVGKLLDQKDDVYLVKLGPKTVEWIKPRDIGMSTLLSLQSSQNLIRQSRKWGFWVQNPEFRELIERISKAPIGRNLRGNSADFLAGPVNYKSQVTNAASLPLPRAMHKVFTSSMPKKKKLSFGEIPATDPSLWNLSDASLEIFVGQCLSEESVPTGFALGLYQPSNLFLVKIDSSRAEW--VRPRSINQRTKLLHDLLEMWNPVIYSSWITLDELSYYFNRFKFMLTELSMSWHSPQGVRGVVTNEIKSILSEWSQYYIERIKKARGTDIDSWITSSRMRKVAEGLRDCVQ
295304	GC_00005066		PST_SWS484_2	7494	53	57	2	0	0.995554320644623	0.761609827170965	0.863008677963344									7494	Chr_9	---------------------------------------------------------------------------------------------------------------------------------------------------------------------------------------------------------MSTLLSLQSSQNLIRQSRKWGFWVQNPEFRELIERISKAPIGRNLRGNSADFLAGPVNYKSQVTNAASLPLPRAMHKVFTSSMPKKKKLSFGEIPATDPSLWNLSDASLEIFVGQCLSEESVPTGFALGLYQPSNLFLVKIDSSRAEW--VRPRSINQRTKLLHDLLEMWNPVIYSSWITLDELSYYFNRFKFMLTELSMSWHSPQGVRGVVTNEIKSILSEWSQYYIERIKKAQGTDIDSWITSSRMRKVAEGLRDCVQ
295305	GC_00005066		PST_T030_1	6712	53	57	2	0	0.995554320644623	0.761609827170965	0.863008677963344									6712	Chr_6	MAFSIRFFILRFLPFVINLVNGMEEGEKLMMAALPDSSQIRPKPRNGHLKAGSQRVSAGHAQPRLLDPDILKEVELPVDEKSKGPTRGLSQSVKVLESLRQGPDQGHYIYTEDSLQALQEIVSRENFSTEVLHEQKVDSTIGEAVLWLKDHDSEESYRLFEEIFVPSPNLGVGKLLDQKDDVYLVKLGPKTVEWIKPRDIGMSTLLSLQSSQNLIRQSRKWGFWVQNPEFRELIERISKAPIGRNLRGNSADFLAGPVNYKSQVTNAASLPLPRAMHKVFTSSMPKKKKLSFGEIPATDPSLWNLSDASLEIFVGQCLSEESVPTGFALGLYQPSNLFLVKIDSSRAEW--VRPRSINQRTKLLHDLLEMWNPVIYSSWITLDELSYYFNRFKFMLTELSMSWHSPQGVRGVVTNEIKSILSEWSQYYIERIKKAQGTDIDSWITSSRMRKVAEGLRDCVQ
295306	GC_00005066		PST_T030_2	5925	53	57	2	0	0.995554320644623	0.761609827170965	0.863008677963344									5925	Chr_6	---------------------------------------------------------------------------------------------------------------------------------------------------------------------------------------------------------MSTLLSLQSSQNLIRQSRKWGFWVQNPEFRELIERISKAPIGRNLRGNSADFLAGPVNYKSQVTNAASLPLPRAMHKVFTSSMPKKKKLSFGEIPATDPSLWNLSDASLEIFVGQCLSEESVPTGFALGLYQPSNLFLVKIDSSRAEW--VRPRSINQRTKLLHDLLEMWNPVIYSSWITLDELSYYFNRFKFMLTELSMSWHSPQGVRGVVTNEIKSILSEWSQYYIERIKKAQGTDIDSWITSSRMRKVAEGLRDCVQ
295307	GC_00005066		PST_T034a	4700	53	57	2	0	0.995554320644623	0.761609827170965	0.863008677963344									4700	Chr_8	----------------------MEEGEKLMMAALPDSSQIRPKPRNGHLKAGSQRVSAGHAQPRLLDPDILKEVELPVDEKSKGPTRGLSQSVKVLESLRQGPDQGHYIYTEDSLQALQEIVSRENFSTEVLHEQKVDSTIGEAVLWLKDHDSEESYRLFEEIFVPSPNLGVGKLLDQKDDVYLVKLGPKTVEWIKPRDIGMSTLLSLQSSQNLIRQSRKWGFWVQNPEFRELIERISKAPIGRNLRGNSADFLAGPVNYKSQVTNAASLPLPRAMHKVFTSSMPKKKKLSFGEIPATDPSLWNLSDASLEIFVGQCLSEESVPTGFALGLYQPSNLFLVKIDSSRAEW--VRPRSINQRTKLLHDLLEMWNPVIYSSWITLDELSYYFNRFKFMLTELSMSWHSPQGVRGVVTNEIKSILSEWSQYYIERIKKARGTDIDSWITSSRMRKVAEGLRDCVQ
295308	GC_00005066		PST_T034b	6904	53	57	2	0	0.995554320644623	0.761609827170965	0.863008677963344									6904	Chr_9	---------------------------------------------------------------------------------------------------------------------------------------------------------------------------------------------------------MSTLLSLQSSQNLIRQSRKWGFWVQNPEFRELIERISKAPIGRNLRGNSADFLAGPVNYKSQVTNAASLPLPRAMHKVFTSSMPKKKKLSFGEIPATDPSLWNLSDASLEIFVGQCLSEESVPTGFALGLYQPSNLFLVKIDSSRAEW--VRPRSINQRTKLLHDLLEMWNPVIYSSWITLDELSYYFNRFKFMLTELSMSWHSPQGVRGVVTNEIKSILSEWSQYYIERIKKAQGTDIDSWITSSRMRKVAEGLRDCVQ
295309	GC_00005066		PST_W011a	5522	53	57	2	0	0.995554320644623	0.761609827170965	0.863008677963344									5522	Chr_9	MAFSIRFFILRFLPFVINLVNGMEEGEKLMMAALPDSSQIRPKPRNGHLKAGSQRVSAGHAQPRLLDPDILKEVELPVDEKSKGPTRGLSQSVKVLESLRQGPDQGHYIYTEDSLQALQEIVSRENFSTEVLHEQKVDSTIGEAVLWLKDHDSEESYRLFEEIFVPSPNLGVGKLLDQKDDVYLVKLGPKTVEWIKPRDIGMSTLLSLQSSQNLIRQSRKWGFWVQNPEFRELIERISKAPIGRNLRGNSADFLAGPVNYKSQVTNAASLPLPRAMHKVFTSSMPKKKKLSFGEIPATDPSLWNLSDASLEIFVGQCLSEESVPTGFALGLYQPSNLFLVKIDSSRAEW--VRPRSINQRTKLLHDLLEMWNPVIYSSWITLDELSYYFNRFKFMLTELSMSWHSPQGVRGVVTNEIKSILSEWSQYYIERIKKAQGTDIDSWITSSRMRKVAEGLRDCVQ
295310	GC_00005066		PST_W011b	6051	53	57	2	0	0.995554320644623	0.761609827170965	0.863008677963344									6051	Chr_8	---------------------------------------------------------------------------------------------------------------------------------------------------------------------------------------------------------MSTLLSLQSSQNLIRQSRKWGFWVQNPEFRELIERISKAPIGRNLRGNSADFLAGPVNYKSQVTNAASLPLPRAMHKVFTSSMPKKKKLSFGEIPATDPSLWNLSDASLEIFVGQCLSEESVPTGFALGLYQPSNLFLVKIDSSRAEW--VRPRSINQRTKLLHDLLEMWNPVIYSSWITLDELSYYFNRFKFMLTELSMSWHSPQGVRGVVTNEIKSILSEWSQYYIERIKKAQGTDIDSWITSSRMRKVAEGLRDCVQ
295311	GC_00005066		PST_W025a	3890	53	57	2	0	0.995554320644623	0.761609827170965	0.863008677963344									3890	Chr_9	---------------------------------------------------------------------------------------------------------------------------------------------------------------------------------------------------------MSTLLSLQSSQNLIRQSRKWGFWVQNPEFRELIERISKAPIGRNLRGNSADFLAGPVNYKSQVTNAASLPLPRAMHKVFTSSMPKKKKLSFGEIPATDPSLWNLSDASLEIFVGQCLSEESVPTGFALGLYQPSNLFLVKIDSSRAEW--VRPRSINQRTKLLHDLLEMWNPVIYSSWITLDELSYYFNRFKFMLTELSMSWHSPQGVRGVVTNEIKSILSEWSQYYIERIKKAQGTDIDSWITSSRMRKVAEGLRDCVQ
295312	GC_00005066		PST_W025a	17164	53	57	2	0	0.995554320644623	0.761609827170965	0.863008677963344									17164	ChrUn	---------------------------------------------------------------------------------------------------------------------------------------------------------------------------------------------------------MSTLLSLQSSQNLIRQSRKWGFWVQNPEFRELIERISKAPIGRNLRGNSADFLAGPVNYKSQVTNAASLPLPRAMHKVFTSSMPKKKKLSFGEIPATDPSLWNLSDASLEIFVGQCLSEESVPTGFALGLYQPSNLFLVKIDSSRAEW--VRPRSINQRTKLLHDLLEMWNPVIYSSWITLDELSYYFNRFKFMLTELSMSWHSPQGVRGVVTNEIKSILSEWSQYYIERIKKAQGTDIDSWITSSRMRKVAEGLRDCVQ
295313	GC_00005066		PST_W025b	14234	53	57	2	0	0.995554320644623	0.761609827170965	0.863008677963344									14234	Chr_8	MAFSIRFFILRFLPFVINLVNGMEEGEKLMMAALPDSSQIRPKPRNGHLKAGSQRVSAGHAQPRLLDPDILKEVELPVDEKSKGPTRGLSQSVKVLESLRQGPDQGHYIYTEDSLQALQEIVSRENFSTEVLHEQKVDSTIGEAVLWLKDHDSEESYRLFEEIFVPSPNLGVGKLLDQKDDVYLVKLGPKTVEWIKPRDIGMSTLLSLQSSQNLIRQSRKWGFWVQNPEFRELIERISKAPIGRNLRGNSADFLAGPVNYKSQVTNAASLPLPRAMHKVFTSSMPKKKKLSFGEIPATDPSLWNLSDASLEIFVGQCLSEESVPTGFALGLYQPSNLFLVKIDSSRAEW--VRPRSINQRTKLLHDLLEMWNPVIYSSWITLDELSYYFNRFKFMLTELSMSWHSPQGVRGVVTNEIKSILSEWSQYYIERIKKAQGTDIDSWITSSRMRKVAEGLRDCVQ
295314	GC_00005066		PST_W029a	8192	53	57	2	0	0.995554320644623	0.761609827170965	0.863008677963344									8192	Chr_9	---------------------------------------------------------------------------------------------------------------------------------------------------------------------------------------------------------MSTLLSLQSSQNLIRQSRKWGFWVQNPEFRELIERISKAPIGRNLRGNSADFLAGPVNYKSQVTNAASLPLPRAMHKVFTSSMPKKKKLSFGEIPATDPSLWNLSDASLEIFVGQCLSEESVPTGFALGLYQPSNLFLVKIDSSRAEW--VRPRSINQRTKLLHDLLEMWNPVIYSSWITLDELSYYFNRFKFMLTELSMSWHSPQGVRGVVTNEIKSILSEWSQYYIERIKKAQGTDIDSWITSSRMRKVAEGLRDCVQ
295315	GC_00005066		PST_W029b	7806	53	57	2	0	0.995554320644623	0.761609827170965	0.863008677963344									7806	Chr_8	MAFSIRFFILRFLPFVINLVNGMEEGEKLMMAALPDSSQIRPKPRNGHLKAGSQRVSAGHAQPRLLDPDILKEVELPVDEKSKGPTRGLSQSVKVLESLRQGPDQGHYIYTEDSLQALQEIVSRENFSTEVLHEQKVDSTIGEAVLWLKDHDSEESYRLFEEIFVPSPNLGVGKLLDQKDDVYLVKLGPKTVEWIKPRDIGMSTLLSLQSSQNLIRQSRKWGFWVQNPEFRELIERISKAPIGRNLRGNSADFLAGPVNYKSQVTNAASLPLPRAMHKVFTSSMPKKKKLSFGEIPATDPSLWNLSDASLEIFVGQCLSEESVPTGFALGLYQPSNLFLVKIDSSRAEW--VRPRSINQRTKLLHDLLEMWNPVIYSSWITLDELSYYFNRFKFMLTELSMSWHSPQGVRGVVTNEIKSILSEWSQYYIERIKKAQGTDIDSWITSSRMRKVAEGLRDCVQ
295316	GC_00005066		PST_W039a	6210	53	57	2	0	0.995554320644623	0.761609827170965	0.863008677963344									6210	Chr_6	---------------------------------------------------------------------------------------------------------------------------------------------------------------------------------------------------------MSTLLSLQSSQNLIRQSRKWGFWVQNPEFRELIERISKAPIGRNLRGNSADFLAGPVNYKSQVTNAASLPLPRAMHKVFTSSMPKKKKLSFGEIPATDPSLWNLSDASLEIFVGQCLSEESVPTGFALGLYQPSNLFLVKIDSSRAEW--VRPRSINQRTKLLHDLLEMWNPVIYSSWITLDELSYYFNRFKFMLTELSMSWHSPQGVRGVVTNEIKSILSEWSQYYIERIKKAQGTDIDSWITSSRMRKVAEGLRDCVQ
295317	GC_00005066		PST_W039b	4754	53	57	2	0	0.995554320644623	0.761609827170965	0.863008677963344									4754	Chr_6	-----------------------------MMAALPDSSQIRPKPRNGHLKAGSQRVSAGHAQPRLLDPDILKEVELPVDEKSKGPTRGLSQSVKVLESLRQGPDQGHYIYTEDSLQALQEIVSRENFSTEVLHEQKVDSTIGEAVLWLKDHDSEESYRLFEEIFVPSPNLGVGKLLDQKDDVYLVKLGPKTVEWIKPRDIGMSTLLSLQSSQNLIRQSRKWGFWVQNPEFRELIERISKAPIGRNLRGNSADFLAGPVNYKSQVTNAASLPLPRAMHKVFTSSMPKKKKLSFGEIPATDPSLWNLSDASLEIFVGQCLSEESVPTGFALGLYQPSNLFLVKIDSSRAEW--VRPRSINQRTKLLHDLLEMWNPVIYSSWITLDELSYYFDRFKFMLTELSMSWHSPQGVRGVVTNEIKSILSEWSQYYIERIKKARGTDIDSWITSSRMRKVAEGLRDCVQ
295318	GC_00005066		PST_W048a	12492	53	57	2	0	0.995554320644623	0.761609827170965	0.863008677963344									12492	Chr_9	---------------------------------------------------------------------------------------------------------------------------------------------------------------------------------------------------------MSTLLSLQSSQNLIRQSRKWGFWVQNPEFRELIERISKAPIGRNLRGNSADFLAGPVNYKSQVTNAASLPLPRAMHKVFTSSMPKKKKLSFGEIPATDPSLWNLSDASLEIFVGQCLSEESVPTGFALGLYQPSNLFLVKIDSSRAEW--VRPRSINQRTKLLHDLLEMWNPVIYSSWITLDELSYYFNRFKFMLTELSMSWHSPQGVRGVVTNEIKSILSEWSQYYIERIKKAQGTDIDSWITSSRMRKVAEGLRDCVQ
295319	GC_00005066		PST_W048b	5615	53	57	2	0	0.995554320644623	0.761609827170965	0.863008677963344									5615	Chr_8	-----------------------------MMAALPDSSQIRPKPRNGHLKAGSQRVSAGHAQPRLLDPDILKEVELPVDEKSKGPTRGLSQSVKVLESLRQGPDQGHYIYTEDSLQALQEIVSRENFSTEVLHEQKVDSTIGEAVLWLKDHDSEESYRLFEEIFVPSPNLGVGKLLDQKDDVYLVKLGPKTVEWIKPRDIGMSTLLSLQSSQNLIRQSRKWGFWVQNPEFRELIERISKAPIGRNLRGNSADFLAGPVNYKSQVTNAASLPLPRAMHKVFTSSMPKKKKLSFGEIPATDPSLWNLSDASLEIFVGQCLSEESVPTGFALGLYQPSNLFLVKIDSSRAEW--VRPRSINQRTKLLHDLLEMWNPVIYSSWITLDELSYYFNRFKFMLTELSMSWHSPQGVRGVVTNEIKSILSEWSQYYIERIKKAQGTDIDSWITSSRMRKVAEGLRDCVQ
295320	GC_00005066		PST_W052a	9666	53	57	2	0	0.995554320644623	0.761609827170965	0.863008677963344									9666	Chr_9	---------------------------------------------------------------------------------------------------------------------------------------------------------------------------------------------------------MSTLLSLQSSQNLIRQSRKWGFWVQNPEFRELIERISKAPIGRNLRGNSADFLAGPVNYKSQVTNAASLPLPRAMHKVFTSSMPKKKKLSFGEIPATDPSLWNLSDASLEIFVGQCLSEESVPTGFALGLYQPSNLFLVKIDSSRAEW--VRPRSINQRTKLLHDLLEMWNPVIYSSWITLDELSYYFNRFKFMLTELSMSWHSPQGVRGVVTNEIKSILSEWSQYYIERIKKAQGTDIDSWITSSRMRKVAEGLRDCVQ
295321	GC_00005066		PST_W052b	7783	53	57	2	0	0.995554320644623	0.761609827170965	0.863008677963344									7783	Chr_8	-----------------------------MMAALPDSSQIRPKPRNGHLKAGSQRVSAGHAQPRLLDPDILKEVELPVDEKSKGPTRGLSQSVKVLESLRQGPDQGHYIYTEDSLQALQEIVSRENFSTEVLHEQKVDSTIGEAVLWLKDHDSEESYRLFEEIFVPSPNLGVGKLLDQKDDVYLVKLGPKTVEWIKPRDIGMSTLLSLQSSQNLIRQSRKWGFWVQNPEFRELIERISKAPIGRNLRGNSADFLAGPVNYKSQVTNAASLPLPRAMHKVFTSSMPKKKKLSFGEIPATDPSLWNLSDASLEIFVGQCLSEESVPTGFALGLYQPSNLFLVKIDSSRAEW--VRPRSINQRTKLLHDLLEMWNPVIYSSWITLDELSYYFNRFKFMLTELSMSWHSPQGVRGVVTNEIKSILSEWSQYYIERIKKAQGTDIDSWITSSRMRKVAEGLRDCVQ
295322	GC_00005066		PST_W053a	7303	53	57	2	0	0.995554320644623	0.761609827170965	0.863008677963344									7303	Chr_9	---------------------------------------------------------------------------------------------------------------------------------------------------------------------------------------------------------MSTLLSLQSSQNLIRQSRKWGFWVQNPEFRELIERISKAPIGRNLRGNSADFLAGPVNYKSQVTNAASLPLPRAMHKVFTSSMPKKKKLSFGEIPATDPSLWNLSDASLEIFVGQCLSEESVPTGFALGLYQPSNLFLVKIDSSRAEW--VRPRSINQRTKLLHDLLEMWNPVIYSSWITLDELSYYFNRFKFMLTELSMSWHSPQGVRGVVTNEIKSILSEWSQYYIERIKKAQGTDIDSWITSSRMRKVAEGLRDCVQ
295323	GC_00005066		PST_W053b	368	53	57	2	0	0.995554320644623	0.761609827170965	0.863008677963344									368	Chr_8	MAFSIRFFILRFLPFVINLVNGMEEGEKLMMAALPDSSQIRPKPRNGHLKAGSQRVSAGHAQPRLLDPDILKEVELPVDEKSKGPTRGLSQSVKVLESLRQGPDQGHYIYTEDSLQALQEIVSRENFSTEVLHEQKVDSTIGEAVLWLKDHDSEESYRLFEEIFVPSPNLGVGKLLDQKDDVYLVKLGPKTVEWIKPRDIGMSTLLSLQSSQNLIRQSRKWGFWVQNPEFRELIERISKAPIGRNLRGNSADFLAGPVNYKSQVTNAASLPLPRAMHKVFTSSMPKKKKLSFGEIPATDPSLWNLSDASLEIFVGQCLSEESVPTGFALGLYQPSNLFLVKIDSSRAEW--VRPRSINQRTKLLHDLLEMWNPVIYSSWITLDELSYYFNRFKFMLTELSMSWHSPQGVRGVVTNEIKSILSEWSQYYIERIKKAQGTDIDSWITSSRMRKVAEGLRDCVQ
295324	GC_00005066		PST_W054a	7245	53	57	2	0	0.995554320644623	0.761609827170965	0.863008677963344									7245	Chr_6	---------------------------------------------------------------------------------------------------------------------------------------------------------------------------------------------------------MSTLLSLQSSQNLIRQSRKWGFWVQNPEFRELIERISKAPIGRNLRGNSADFLAGPVNYKSQVTNAASLPLPRAMHKVFTSSMPKKKKLSFGEIPATDPSLWNLSDASLEIFVGQCLSEESVPTGFALGLYQPSNLFLVKIDSSRAEW--VRPRSINQRTKLLHDLLEMWNPVIYSSWITLDELSYYFNRFKFMLTELSMSWHSPQGVRGVVTNEIKSILSEWSQYYIERIKKAQGTDIDSWITSSRMRKVAEGLRDCVQ
295325	GC_00005066		PST_W054b	8100	53	57	2	0	0.995554320644623	0.761609827170965	0.863008677963344									8100	Chr_6	MAFSIRFFILRFLPFVINLVNGMEEGEKLMMAALPDSSQIRPKPRNGHLKAGSQRVSAGHAQPRLLDPDILKEVELPVDEKSKGPTRGLSQSVKVLESLRQGPDQGHYIYTEDSLQALQEIVSRENFSTEVLHEQKVDSTIGEAVLWLKDHDSEESYRLFEEIFVPSPNLGVGKLLDQKDDVYLVKLGPKTVEWIKPRDIGMSTLLSLQSSQNLIRQSRKWGFWVQNPEFRELIERISKAPIGRNLRGNSADFLAGPVNYKSQVTNAASLPLPRAMHKVFTSSMPKKKKLSFGEIPATDPSLWNLSDASLEIFVGQCLSEESVPTGFALGLYQPSNLFLVKIDSSRAEW--VRPRSINQRTKLLHDLLEMWNPVIYSSWITLDELSYYFNRFKFMLTELSMSWHSPQGVRGVVTNEIKSILSEWSQYYIERIKKAQGTDIDSWITSSRMRKVAEGLRDCVQ
295326	GC_00005066		PST_W057a	6502	53	57	2	0	0.995554320644623	0.761609827170965	0.863008677963344									6502	Chr_9	---------------------------------------------------------------------------------------------------------------------------------------------------------------------------------------------------------MSTLLSLQSSQNLIRQSRKWGFWVQNPEFRELIERISKAPIGRNLRGNSADFLAGPVNYKSQVTNAASLPLPRAMHKVFTSSMPKKKKLSFGEIPATDPSLWNLSDASLEIFVGQCLSEESVPTGFALGLYQPSNLFLVKIDSSRAEW--VRPRSINQRTKLLHDLLEMWNPVIYSSWITLDELSYYFNRFKFMLTELSMSWHSPQGVRGVVTNEIKSILSEWSQYYIERIKKAQGTDIDSWITSSRMRKVAEGLRDCVQ
