## Supplementary File S5 for "Wheat and barley stripe rust pan-genome facilitates discovery of the predominant North American lineage’s origin in somatic hybridization": The_Accessory_split_from_"PST_pangenome3"_gene_clusters_summary.txt (part 242 of 364)

unique_id	gene_cluster_id	bin_name	genome_name	gene_callers_id	num_genomes_gene_cluster_has_hits	num_genes_in_gene_cluster	max_num_paralogs	SCG	functional_homogeneity_index	geometric_homogeneity_index	combined_homogeneity_index	Pfam_ACC	Pfam	COG20_CATEGORY_ACC	COG20_CATEGORY	COG20_FUNCTION_ACC	COG20_FUNCTION	COG20_PATHWAY_ACC	COG20_PATHWAY	ragtag_ACC	ragtag	aa_sequence
295327	GC_00005066		PST_W057b	7488	53	57	2	0	0.995554320644623	0.761609827170965	0.863008677963344									7488	Chr_8	MAFSIRFFILRFLPFVINLVNGMEEGEKLMMAALPDSSQIRPKPRNGHLKAGSQRVSAGHAQPRLLDPDILKEVELPVDEKSKGPTRGLSQSVKVLESLRQGPDQGHYIYTEDSLQALQEIVSRENFSTEVLHEQKVDSTIGEAVLWLKDHDSEESYRLFEEIFVPSPNLGVGKLLDQKDDVYLVKLGPKTVEWIKPRDIGMSTLLSLQSSQNLIRQSRKWGFWVQNPEFRELIERISKAPIGRNLRGNSADFLAGPVNYKSQVTNAASLPLPRAMHKVFTSSMPKKKKLSFGEIPATDPSLWNLSDASLEIFVGQCLSEESVPTGFALGLYQPSNLFLVKIDSSRAEW--VRPRSINQRTKLLHDLLEMWNPVIYSSWITLDELSYYFNRFKFMLTELSMSWHSPQGVRGVVTNEIKSILSEWSQYYIERIKKAQGTDIDSWITSSRMRKVAEGLRDCVQ
295328	GC_00005066		PST_W088a	10142	53	57	2	0	0.995554320644623	0.761609827170965	0.863008677963344									10142	Chr_9	---------------------------------------------------------------------------------------------------------------------------------------------------------------------------------------------------------MSTLLSLQSSQNLIRQSRKWGFWVQNPEFRELIERISKAPIGRNLRGNSADFLAGPVNYKSQVTNAASLPLPRAMHKVFTSSMPKKKKLSFGEIPATDPSLWNLSDASLEIFVGQCLSEESVPTGFALGLYQPSNLFLVKIDSSRAEW--VRPRSINQRTKLLHDLLEMWNPVIYSSWITLDELSYYFNRFKFMLTELSMSWHSPQGVRGVVTNEIKSILSEWSQYYIERIKKAQGTDIDSWITSSRMRKVAEGLRDCVQ
295329	GC_00005066		PST_W088b	7592	53	57	2	0	0.995554320644623	0.761609827170965	0.863008677963344									7592	Chr_8	MAFSIRFFILRFLPFVINLVNGMEEGEKLMMAALPDSSQIRPKPRNGHLKAGSQRVSAGHAQPRLLDPDILKEVELPVDEKSKGPTRGLSQSVKVLESLRQGPDQGHYIYTEDSLQALQEIVSRENFSTEVLHEQKVDSTIGEAVLWLKDHDSEESYRLFEEIFVPSPNLGVGKLLDQKDDVYLVKLGPKTVEWIKPRDIGMSTLLSLQSSQNLIRQSRKWGFWVQNPEFRELIERISKAPIGRNLRGNSADFLAGPVNYKSQVTNAASLPLPRAMHKVFTSSMPKKKKLSFGEIPATDPSLWNLSDASLEIFVGQCLSEESVPTGFALGLYQPSNLFLVKIDSSRAEW--VRPRSINQRTKLLHDLLEMWNPVIYSSWITLDELSYYFNRFKFMLTELSMSWHSPQGVRGVVTNEIKSILSEWSQYYIERIKKAQGTDIDSWITSSRMRKVAEGLRDCVQ
295330	GC_00005066		PST_Yr1646a	10861	53	57	2	0	0.995554320644623	0.761609827170965	0.863008677963344									10861	Chr_9	---------------------------------------------------------------------------------------------------------------------------------------------------------------------------------------------------------MSTLLSLQSSQNLIRQSRKWGFWVQNPEFRELIERISKAPIGRNLRGNSADFLAGPVNYKSQVTNAASLPLPRAMHKVFTSSMPKKKKLSFGEIPATDPSLWNLSDASLEIFVGQCLSEESVPTGFALGLYQPSNLFLVKIDSSRAEW--VRPRSINQRTKLLHDLLEMWNPVIYSSWITLDELSYYFNRFKFMLTELSMSWHSPQGVRGVVTNEIKSILSEWSQYYIERIKKAQGTDIDSWITSSRMRKVAEGLRDCVQ
295331	GC_00005066		PST_Yr1646b	7975	53	57	2	0	0.995554320644623	0.761609827170965	0.863008677963344									7975	Chr_8	-----------------------------MMAALPDSSQIRPKPRNGHLKAGSQRVSAGHAQPRLLDPDILKEVELPVDEKSKGPTRGLSQSVKVLESLRQGPDQGHYIYTEDSLQALQEIVSRENFSTEVLHEQKVDSTIGEAVLWLKDHDSEESYRLFEEIFVPSPNLGVGKLLDQKDDVYLVKLGPKTVEWIKPRDIGMSTLLSLQSSQNLIRQSRKWGFWVQNPEFRELIERISKAPIGRNLRGNSADFLAGPVNYKSQVTNAASLPLPRAMHKVFTSSMPKKKKLSFGEIPATDPSLWNLSDASLEIFVGQCLSEESVPTGFALGLYQPSNLFLVKIDSSRAEW--VRPRSINQRTKLLHDLLEMWNPVIYSSWITLDELSYYFNRFKFMLTELSMSWHSPQGVRGVVTNEIKSILSEWSQYYIERIKKAQGTDIDSWITSSRMRKVAEGLRDCVQ
295332	GC_00005066		PST_Yr1646b	7976	53	57	2	0	0.995554320644623	0.761609827170965	0.863008677963344									7976	Chr_8	MAFSIRFFILRFLPFVINLVNGMEEGEKLMMAALPDSSQIRPKPRNGHLKAGSQRVSAGHAQPRLLDPDILKEVELPVDEKSKGPTRGLSQSVKVLESLRQGPDQGHYIYTEDSLQALQEIVSRENFSTEVLHEQKVDSTIGEAVLWLKDHDSEESYRLFEEIFVPSPNLGVGKLLDQKDDVYLVKLGPKTVEWIKPRDIGMSTLLSLQSSQNLIRQSRKWGFWVQNPEFRELIERISKAPIGRNLRGNSADFLAGPVNYKSQVTNAASLPLPRAMHKVFTSSMPKKKKLSFGEIPATDPSLWNLSDASLEIFVGQCLSEESVPTGFALGLYQPSNLFLVKIDSSRAEW--VRPRSINQRTKLLHDLLEMWNPVIYSSWITLDELSYYFNRFKFMLTELSMSWHSPQGVRGVVTNEIKSILSEWSQYYIERIKKAQGTDIDSWITSSRMRKVAEGLRDCVQ
295333	GC_00005066		PST_Yr1706a	8701	53	57	2	0	0.995554320644623	0.761609827170965	0.863008677963344									8701	Chr_9	---------------------------------------------------------------------------------------------------------------------------------------------------------------------------------------------------------MSTLLSLQSSQNLIRQSRKWGFWVQNPEFRELIERISKAPIGRNLRGNSADFLAGPVNYKSQVTNAASLPLPRAMHKVFTSSMPKKKKLSFGEIPATDPSLWNLSDASLEIFVGQCLSEESVPTGFALGLYQPSNLFLVKIDSSRAEW--VRPRSINQRTKLLHDLLEMWNPVIYSSWITLDELSYYFNRFKFMLTELSMSWHSPQGVRGVVTNEIKSILSEWSQYYIERIKKAQGTDIDSWITSSRMRKVAEGLRDCVQ
295334	GC_00005066		PST_Yr1706b	6516	53	57	2	0	0.995554320644623	0.761609827170965	0.863008677963344									6516	Chr_8	MAFSIRFFILRFLPFVINLVNGMEEGEKLMMAALPDSSQIRPKPRNGHLKAGSQRVSAGHAQPRLLDPDILKEVELPVDEKSKGPTRGLSQSVKVLESLRQGPDQGHYIYTEDSLQALQEIVSRENFSTEVLHEQKVDSTIGEAVLWLKDHDSEESYRLFEEIFVPSPNLGVGKLLDQKDDVYLVKLGPKTVEWIKPRDIGMSTLLSLQSSQNLIRQSRKWGFWVQNPEFRELIERISKAPIGRNLRGNSADFLAGPVNYKSQVTNAASLPLPRAMHKVFTSSMPKKKKLSFGEIPATDPSLWNLSDASLEIFVGQCLSEESVPTGFALGLYQPSNLFLVKIDSSRAEW--VRPRSINQRTKLLHDLLEMWNPVIYSSWITLDELSYYFNRFKFMLTELSMSWHSPQGVRGVVTNEIKSILSEWSQYYIERIKKAQGTDIDSWITSSRMRKVAEGLRDCVQ
295335	GC_00005066		PST_Yr1716a	6104	53	57	2	0	0.995554320644623	0.761609827170965	0.863008677963344									6104	Chr_9	---------------------------------------------------------------------------------------------------------------------------------------------------------------------------------------------------------MSTLLSLQSSQNLIRQSRKWGFWVQNPEFRELIERISKAPIGRNLRGNSADFLAGPVNYKSQVTNAASLPLPRAMHKVFTSSMPKKKKLSFGEIPATDPSLWNLSDASLEIFVGQCLSEESVPTGFALGLYQPSNLFLVKIDSSRAEW--VRPRSINQRTKLLHDLLEMWNPVIYSSWITLDELSYYFNRFKFMLTELSMSWHSPQGVRGVVTNEIKSILSEWSQYYIERIKKAQGTDIDSWITSSRMRKVAEGLRDCVQ
295336	GC_00005066		PST_Yr1716b	7701	53	57	2	0	0.995554320644623	0.761609827170965	0.863008677963344									7701	Chr_8	MAFSIRFFILRFLPFVINLVNGMEEGEKLMMAALPDSSQIRPKPRNGHLKAGSQRVSAGHAQPRLLDPDILKEVELPVDEKSKGPTRGLSQSVKVLESLRQGPDQGHYIYTEDSLQALQEIVSRENFSTEVLHEQKVDSTIGEAVLWLKDHDSEESYRLFEEIFVPSPNLGVGKLLDQKDDVYLVKLGPKTVEWIKPRDIGMSTLLSLQSSQNLIRQSRKWGFWVQNPEFRELIERISKAPIGRNLRGNSADFLAGPVNYKSQVTNAASLPLPRAMHKVFTSSMPKKKKLSFGEIPATDPSLWNLSDASLEIFVGQCLSEESVPTGFALGLYQPSNLFLVKIDSSRAEW--VRPRSINQRTKLLHDLLEMWNPVIYSSWITLDELSYYFNRFKFMLTELSMSWHSPQGVRGVVTNEIKSILSEWSQYYIERIKKAQGTDIDSWITSSRMRKVAEGLRDCVQ
295337	GC_00005066		PST_Yr2011a	8324	53	57	2	0	0.995554320644623	0.761609827170965	0.863008677963344									8324	Chr_9	---------------------------------------------------------------------------------------------------------------------------------------------------------------------------------------------------------MSTLLSLQSSQNLIRQSRKWGFWVQNPEFRELIERISKAPIGRNLRGNSADFLAGPVNYKSQVTNAASLPLPRAMHKVFTSSMPKKKKLSFGEIPATDPSLWNLSDASLEIFVGQCLSEESVPTGFALGLYQPSNLFLVKIDSSRAEW--VRPRSINQRTKLLHDLLEMWNPVIYSSWITLDELSYYFNRFKFMLTELSMSWHSPQGVRGVVTNEIKSILSEWSQYYIERIKKAQGTDIDSWITSSRMRKVAEGLRDCVQ
295338	GC_00005066		PST_Yr2011b	7556	53	57	2	0	0.995554320644623	0.761609827170965	0.863008677963344									7556	Chr_8	MAFSIRFFILRFLPFVINLVNGMEEGEKLMMAALPDSSQIRPKPRNGHLKAGSQRVSAGHAQPRLLDPDILKEVELPVDEKSKGPTRGLSQSVKVLESLRQGPDQGHYIYTEDSLQALQEIVSRENFSTEVLHEQKVDSTIGEAVLWLKDHDSEESYRLFEEIFVPSPNLGVGKLLDQKDDVYLVKLGPKTVEWIKPRDIGMSTLLSLQSSQNLIRQSRKWGFWVQNPEFRELIERISKAPIGRNLRGNSADFLAGPVNYKSQVTNAASLPLPRAMHKVFTSSMPKKKKLSFGEIPATDPSLWNLSDASLEIFVGQCLSEESVPTGFALGLYQPSNLFLVKIDSSRAEW--VRPRSINQRTKLLHDLLEMWNPVIYSSWITLDELSYYFNRFKFMLTELSMSWHSPQGVRGVVTNEIKSILSEWSQYYIERIKKAQGTDIDSWITSSRMRKVAEGLRDCVQ
295339	GC_00005066		PST_Yr2015a	15970	53	57	2	0	0.995554320644623	0.761609827170965	0.863008677963344									15970	ChrUn	---------------------------------------------------------------------------------------------------------------------------------------------------------------------------------------------------------MSTLLSLQSSQNLIRQSRKWGFWVQNPEFRELIERISKAPIGRNLRGNSADFLAGPVNYKSQVTNAASLPLPRAMHKVFTSSMPKKKKLSFGEIPATDPSLWNLSDASLEIFVGQCLSEESVPTGFALGLYQPSNLFLVKIDSSRAEW--VRPRSINQRTKLLHDLLEMWNPVIYSSWITLDELSYYFNRFKFMLTELSMSWHSPQGVRGVVTNEIKSILSEWSQYYIERIKKAQGTDIDSWITSSRMRKVAEGLRDCVQ
295340	GC_00005066		PST_Yr2015a	6946	53	57	2	0	0.995554320644623	0.761609827170965	0.863008677963344									6946	Chr_9	----------------------MEEGEKLMMAALPDSSQIRPKPRNGHLKAGSQRVSAGHAQPRLLDPDILKEVELPVDEKSKGPTRGLSQSVKVLESLRQGPDQGHYIYTEDSLQALQEIVSRENFSTEVLHEQKVDSTIGEAVLWLKDHDSEESYRLFEEIFVPSPNLGVGKLLDQKDDVYLVKLGPKTVEWIKPRDIGMSTLLSLQSSQNLIRQSRKWGFWVQNPEFRELIERISKAPIGRNLRGNSADFLAGPVNYKSQVTNAASLPLPRAMHKVFTSSMPKKKKLSFGEIPATDPSLWNLSDASLEIFVGQCLSEESVPTGFALGLYQPSNLFLVKIDSSRAEW--VRPRSINQRTKLLHDLLEMWNPVIYSSWITLDELSYYFNRFKFMLTELSMSWHSPQGVRGVVTNEIKSILSEWSQYYIERIKKAQGTDIDSWITSSRMRKVAEGLRDCVQ
295341	GC_00005066		PST_Yr201644_1	12938	53	57	2	0	0.995554320644623	0.761609827170965	0.863008677963344									12938	Chr_9	-------------------------------------------------------------------------------------------------------------------------------------------------------------------------------------------------------------------------------------------------------------------------------------------MPKKKKLSFGEIPATDPSLWNLSDASLEIFVGQCLSEESVPTGFALGLYQPSNLFLVKIDSSRAEW--VRPRSINQRTKLLHDLLEMWNPVIYSSWITLDELSYYFNRFKFMLTELSMSWHSPQGVRGVVTNEIKSILSEWSQYYIERIKKAQGTDIDSWITSSRMRKVAEGLRDCVQ
295342	GC_00005066		PST_Yr201644_2	6773	53	57	2	0	0.995554320644623	0.761609827170965	0.863008677963344									6773	Chr_8	MAFSIRFFILRFLPFVINLVNGMEEGEKLMMAALPDSSQIRPKPRNGHLKAGSQRVSAGHAQPRLLDPDILKEVELPVDEKSKGPTRGLSQSVKVLESLRQGPDQGHYIYTEDSLQALQEIVSRENFSTEVLHEQKVDSTIGEAVLWLKDHDSEESYRLFEEIFVPSPNLGVGKLLDQKDDVYLVKLGPKTVEWIKPRDIGMSTLLSLQSSQNLIRQSRKWGFWVQNPEFRELIERISKAPIGRNLRGNSADFLAGPVNYKSQVTNAASLPLPRAMHKVFTSSMPKKKKLSFGEIPATDPSLWNLSDASLEIFVGQCLSEESVPTGFALGLYQPSNLFLVKIDSSRAEW--VRPRSINQRTKLLHDLLEMWNPVIYSSWITLDELSYYFNRFKFMLTELSMSWHSPQGVRGVVTNEIKSILSEWSQYYIERIKKAQGTDIDSWITSSRMRKVAEGLRDCVQ
295343	GC_00005067		PSH_233a	14023	53	57	3	0	0.998480664078824	0.922224637696881	0.958838888845808	PF00005.33	ABC transporter	V	Defense mechanisms	COG1132	ABC-type multidrug transport system, ATPase and permease component (MdlB) (PDB:2HYD)			14023	Chr_18	MDTPPLDSIYQFLSLAEDRKYHTQEEEQSQLSIILTLWIPLILLIINLLTNLRLPERLQIKSDNYYFGPFITIDDLKIDASKLVKIEPTKWKQIFLLFGSLVLLPPSLINLSYQIIQLDSLFNFNSFIFLIPMLVWLYSSIYLSIRTITRPIYGLMILWTSIIVSEIVKIWDIIDAGHEPGSTLVMVWRMLNIMMIMGMVYVAGTYPILDVLPCSNVAKPGSLPSASYTCPEDNASLWEWLSFSFFNPLLDLSNTRTLKEDDVWQLSPFFQHRILFDRYRRLIKEEYTSKDNKPISLIKVLIRSNSMDLMIGLIVELWSTIIGFVSTWAIKRILDGLTIGDRSISFKFAILHFICNMSFAQFDLSGKWHSRRCYERTRGQLFNILHDKALRRKDMSGVVIVTKRNPGTTDESGDSTSPEEIDKNDQSHANIGKISNLMAGDSYQVAEQFWHSAAVITSPLRLIISIVFLYKLLGWSAFFGAGMVGLAYLLNWPLIKFDVKFSREYSNARDKRMTIATETIQSIRFLKFMGWENMWETKVQSSRQLELSLRVKQMILSAIISFIWIFVPTAVLLISFWAFTSVFNQPLTVSIAFTSISLFTQLQWALQELPNQITSWLRALVSVRRIEKFLAEEDVPGWVTSISRQPNDGNDLDQQEDIPAPGLIRFNQASFTWPQSEESRKTSETFTLGPIHLDLPIGKLVIITGPTGSGKSSFLCAILGEMDCVGGSVHVDKSDGKVAYASQTAWLESATIRDNIVFQSEFDQARYDAVVEACALTQDLAIMPHGDMTEIGERGISLSGGQKARISFARAIYSRARILLLDDPLSAVDMHTARTLVEGLQGDLLRGRTVVLVTHHIGLCQPAASLLIHVKGGQIDYAGSAIEFKVDPTEVSDDPTTEGPKPGSQAESSNSNSRPRSPELSKSTTVVEESFTDEGDGRLIEKEKIQEGRVSGSTYLSYLNAAGWLNWALLCGLMICSRLSSVASQWALKLWGEAYPHPTLELLAIYDPTKGYPRPDIDVNPWIRLYLVIGLTTGFLILAGLAVGNFAELRASRRLFSAMLERIVRAPTRWYDVTPTGRILNRLVSDIDTVDFALHETSVGAIRGTIAFTVSFIVIILVVPTFTPIALFIAWLYIRLGPNYIKTSRDLRRLESVSRSPMFQNFSNLLFGIQSIRAYAAEDRYQNLFFSSCDTFQTMDHHYWLTNFWLMWRYDCLGSVVVFLTTCFALVSGVSEGFAAISVVQAEIFAQATRSLVSVFAQLELDFNAVERITEYLKIPQEAPSIIEGFRPPAYWPSDSSGLIVEKLVVKYADHLPAALKSISFEIKPREKVGIIGRTGSGKSTLAMSLLRILEATGGSIILDGIDISRIGLQDLRTRITIVSQDVTLFEGTVRDNLDPLHIHSDEECWEVLRSCGLASSTAIFGAHESPLTTPSSPTKTDKGSESNSTALAPRISLKSLDMKLSEGGKSFSVGQRQMLALARAMLRRTKVVIMDEATSSIDMETDAQIQSTIRECMGDSMVITIAHRLFTVIDYDKLIILREGQIIESGSPKDLIQDSNSEFRSMCESSADWISLKNQLLA
295344	GC_00005067		PSH_233b	13032	53	57	3	0	0.998480664078824	0.922224637696881	0.958838888845808	PF00005.33	ABC transporter	V	Defense mechanisms	COG1132	ABC-type multidrug transport system, ATPase and permease component (MdlB) (PDB:2HYD)			13032	Chr_17	MDTPPLDSIYQFLSLAEDRKYHTQEEEQSQLSIILTLWIPLILLIINLLTNLRLPERLQIKSDNYYFGPFITIDDLKIDASKLVKIEPTKWKQIFLLFGSLVLLPPSLINLSYQIIQLDSLFNFNSFIFLIPMLVWLYSSIYLSIRTITRPIYGLMILWTSIIVSEIVKIWDIIDAGHEPGSTLVMVWRMLNIMMIMGMVYVAGTYPILDVLPCSNVAKPGSLPSASYTCPEDNASLWEWLSFSFFNPLLDLSNTRTLKEDDVWQLSPFFQHRILFDRYRRLIKEEYTSKDNKPISLIKVLIRSNSMDLMIGLIVELWSTIIGFVSTWAIKRILDGLTIGDRSISFKFAILHFICNMSFAQFDLSGKWHSRRCYERTRGQLFNILHDKALRRKDMSGVVIVTKRNPGTTDESGDSTSPEEIDKNDQSHANIGKISNLMAGDSYQVAEQFWHSAAVITSPLRLIISIVFLYKLLGWSAFFGAGMVGLAYLLNWPLIKFDVKFSREYSNARDKRMTIATETIQSIRFLKFMGWENMWETKVQSSRQLELSLRVKQMILSAIISFIWIFVPTAVLLISFWAFTSVFNQPLTVSIAFTSISLFTQLQWALQELPNQITSWLRALVSVRRIEKFLAEEDVPGWVTSISRQPNDGNDLDQQEDIPAPGLIRFNQASFTWPQSEESRKTSETFTLGPIHLDLPIGKLVIITGPTGSGKSSFLCAILGEMDCVGGSVHVDKSDGKVAYASQTAWLESATIRDNIVFQSEFDQARYDAVVEACALTQDLAIMPHGDMTEIGERGISLSGGQKARISFARAIYSRARILLLDDPLSAVDMHTARTLVEGLQGDLLRGRTVVLVTHHIGLCQPAASLLIHVKGGQIDYAGSAIEFKVDPTEVSDDPTTEGPKPGSQAESSNSNSRPRSPELSKSTTVVEESFTDEGDGRLIEKEKIQEGRVSGSTYLSYLNAAGWLNWALLCGLMICSRLSSVASQWALKLWGEAYPHPTLELLAIYDPTKGYPRPDIDVNPWIRLYLVIGLTTGFLILAGLAVGNFAELRASRRLFSAMLERIVRAPTRWYDVTPTGRILNRLVSDIDTVDFALHETSVGAIRGTIAFTVSFIVIILVVPTFTPIALFIAWLYIRLGPNYIKTSRDLRRLESVSRSPMFQNFSNLLFGIQSIRAYAAEDRYQNLFFSSCDTFQTMDHHYWLTNFWLMWRYDCLGSVVVFLTTCFALVSGVSEGFAAISVVQAEIFAQATRSLVSVFAQLELDFNAVERITEYLKIPQEAPSIIEGFRPPAYWPSDSSGLIVEKLVVKYADHLPAALKSISFEIKPREKVGIIGRTGSGKSTLAMSLLRILEATGGSIILDGIDISRIGLQDLRTRITIVSQDVTLFEGTVRDNLDPLHIHSDEECWEVLRSCGLASSTAIFGAHESPLTTPSSPTKTDKGSESNSTALAPRISLKSLDMKLSEGGKSFSVGQRQMLALARAMLRRTKVVIMDEATSSIDMETDAQIQSTIRECMGDSMVITIAHRLFTVIDYDKLIILREGQIIESGSPKDLIQDSNSEFRSMCESSADWISLKNQLLA
295345	GC_00005067		PSH_76a	13310	53	57	3	0	0.998480664078824	0.922224637696881	0.958838888845808	PF00005.33	ABC transporter	V	Defense mechanisms	COG1132	ABC-type multidrug transport system, ATPase and permease component (MdlB) (PDB:2HYD)			13310	Chr_18	MDTPPLDSIYQFLSLAEDRKYHTQEEEQSQLSIILTLWIPLILLIINLLTNLRLPERLQIKSDNYYFGPFITIDDLKIDASKLVKIEPTKWKQIFLLFGSLVLLPPSLINLSYQIIQLDSLFNFNSFIFLIPMLVWLYSSIYLSIRTITRPIYGLMILWTSIIVSEIVKIWDIIDAGHEPGSTLVMVWRMLNIMMIMGMVYVAGTYPILDVLPCSNVAKPGSLPSASYTCPEDNASLWEWLSFSFFNPLLDLSNTRTLKEDDVWQLSPFFQHRILFDRYRRLIKEEYTSKDNKPISLIKVLIRSNSMDLMIGLIVELWSTIIGFVSTWAIKRILDGLTIGDRSISFKFAILHFICNMSFAQFDLSGKWHSRRCYERTRGQLFNILHDKALRRKDMSGVVIVTKRNPGTTDESGDSTSPEEIDKNDQSHANIGKISNLMAGDSYQVAEQFWHSAAVITSPLRLIISIVFLYKLLGWSAFFGAGMVGLAYLLNWPLIKFDVKFSREYSNARDKRMTIATETIQSIRFLKFMGWENMWETKVQSSRQLELSLRVKQMILSAIISFIWIFVPTAVLLISFWAFTSVFNQPLTVSIAFTSISLFTQLQWALQELPNQITSWLRALVSVRRIEKFLAEEDVPGWVTSISRQPNDGNDLDQQEDIPAPGLIRFNQASFTWPQSEESRKTSETFTLGPIHLDLPIGKLVIITGPTGSGKSSFLCAILGEMDCVGGSVHVDKSDGKVAYASQTAWLESATIRDNIVFQSEFDQARYDAVVEACALTQDLAIMPHGDMTEIGERGISLSGGQKARISFARAIYSRARILLLDDPLSAVDMHTARTLVEGLQGDLLRGRTVVLVTHHIGLCQPAASLLIHVKGGQIDYAGSAIEFKVDPTEVSDDPTTEGPKPGSQAESSNSNSRPRSPELSKSTTVVEESFTDEGDGRLIEKEKIQEGRVSGSTYLSYLNAAGWLNWALLCGLMICSRLSSVASQWALKLWGEAYPHPTLELLAIYDPTKGYPRPDIDVNPWIRLYLVIGLTTGFLILAGLAVGNFAELRASRRLFSAMLERIVRAPTRWYDVTPTGRILNRLVSDIDTVDFALHETSVGAIRGTIAFTVSFIVIILVVPTFTPIALFIAWLYIRLGPNYIKTSRDLRRLESVSRSPMFQNFSNLLFGIQSIRAYAAEDRYQNLFFSSCDTFQTMDHHYWLTNFWLMWRYDCLGSVVVFLTTCFALVSGVSEGFAAISVVQAEIFAQATRSLVSVFAQLELDFNAVERITEYLKIPQEAPSIIEGFRPPAYWPSDSSGLIVEKLVVKYADHLPAALKSISFEIKPREKVGIIGRTGSGKSTLAMSLLRILEATGGSIILDGIDISRIGLQDLRTRITIVSQDVTLFEGTVRDNLDPLHIHSDEECWEVLRSCGLASSTAIFGAHESPLTTPSSPTKTDKGSESNSTALAPRISLKSLDMKLSEGGKSFSVGQRQMLALARAMLRRTKVVIMDEATSSIDMETDAQIQSTIRECMGDSMVITIAHRLFTVIDYDKLIILREGQIIESGSPKDLIQDSNSEFRSMCESSADWISLKNQLLA
295346	GC_00005067		PSH_76b	12578	53	57	3	0	0.998480664078824	0.922224637696881	0.958838888845808	PF00005.33	ABC transporter	V	Defense mechanisms	COG1132	ABC-type multidrug transport system, ATPase and permease component (MdlB) (PDB:2HYD)			12578	Chr_17	MDTPPLDSIYQFLSLAEDRKYHTQEEEQSQLSIILTLWIPLILLIINLLTNLRLPERLQIKSDNYYFGPFITIDDLKIDASKLVKIEPTKWKQIFLLFGSLVLLPPSLINLSYQIIQLDSLFNFNSFIFLIPMLVWLYSSIYLSIRTITRPIYGLMILWTSIIVSEIVKIWDIIDAGHEPGSTLVMVWRMLNIMMIMGMVYVAGTYPILDVLPCSNVAKPGSLPSASYTCPEDNASLWEWLSFSFFNPLLDLSNTRTLKEDDVWQLSPFFQHRILFDRYRRLIKEEYTSKDNKPISLIKVLIRSNSMDLMIGLIVELWSTIIGFVSTWAIKRILDGLTIGDRSISFKFAILHFICNMSFAQFDLSGKWHSRRCYERTRGQLFNILHDKALRRKDMSGVVIVTKRNPGTTDESGDSTSPEEIDKNDQSHANIGKISNLMAGDSYQVAEQFWHSAAVITSPLRLIISIVFLYKLLGWSAFFGAGMVGLAYLLNWPLIKFDVKFSREYSNARDKRMTIATETIQSIRFLKFMGWENMWETKVQSSRQLELSLRVKQMILSAIISFIWIFVPTAVLLISFWAFTSVFNQPLTVSIAFTSISLFTQLQWALQELPNQITSWLRALVSVRRIEKFLAEEDVPGWVTSISRQPNDGNDLDQQEDIPAPGLIRFNQASFTWPQSEESRKTSETFTLGPIHLDLPIGKLVIITGPTGSGKSSFLCAILGEMDCVGGSVHVDKSDGKVAYASQTAWLESATIRDNIVFQSEFDQARYDAVVEACALTQDLAIMPHGDMTEIGERGISLSGGQKARISFARAIYSRARILLLDDPLSAVDMHTARTLVEGLQGDLLRGRTVVLVTHHIGLCQPAASLLIHVKGGQIDYAGSAIEFKVDPTEVSDDPTTEGPKPGSQAESSNSNSRPRSPELSKSTTVVEESFTDEGDGRLIEKEKIQEGRVSGSTYLSYLNAAGWLNWALLCGLMICSRLSSVASQWALKLWGEAYPHPTLELLAIYDPTKGYPRPDIDVNPWIRLYLVIGLTTGFLILAGLAVGNFAELRASRRLFSAMLERIVRAPTRWYDVTPTGRILNRLVSDIDTVDFALHETSVGAIRGTIAFTVSFIVIILVVPTFTPIALFIAWLYIRLGPNYIKTSRDLRRLESVSRSPMFQNFSNLLFGIQSIRAYAAEDRYQNLFFSSCDTFQTMDHHYWLTNFWLMWRYDCLGSVVVFLTTCFALVSGVSEGFAAISVVQAEIFAQATRSLVSVFAQLELDFNAVERITEYLKIPQEAPSIIEGFRPPAYWPSDSSGLIVEKLVVKYADHLPAALKSISFEIKPREKVGIIGRTGSGKSTLAMSLLRILEATGGSIILDGIDISRIGLQDLRTRITIVSQDVTLFEGTVRDNLDPLHIHSDEECWEVLRSCGLASSTAIFGAHESPLTTPSSPTKTDKGSESNSTALAPRISLKSLDMKLSEGGKSFSVGQRQMLALARAMLRRTKVVIMDEATSSIDMETDAQIQSTIRECMGDSMVITIAHRLFTVIDYDKLIILREGQIIESGSPKDLIQDSNSEFRSMCESSADWISLKNQLLA
295347	GC_00005067		PSH_NDPSH_2	15319	53	57	3	0	0.998480664078824	0.922224637696881	0.958838888845808	PF00005.33	ABC transporter	V	Defense mechanisms	COG1132	ABC-type multidrug transport system, ATPase and permease component (MdlB) (PDB:2HYD)			15319	Chr_17	MDTPPLDSIYQFLSLAEDRKYHTQEEEQSQLSIILTLWIPLILLIINLLTNLRLPERLQIKSDNYYFGPFITIDDLKIDASKLVKIEPTKWKQIFLLFGSLVLLPPSLINLSYQIIQLDSLFNFNSFIFLIPMLVWLYSSIYLSIRTITRPIYGLMILWTSIIVSEIVKIWDIIDAGHEPGSTLVMVWRMLNIMMIMGMVYVAGTYPILDVLPCSNVAKPGSLPSASYTCPEDNASLWEWLSFSFFNPLLDLSNTRTLKEDDVWQLSPFFQHRILFDRYRRLIKEEYTSKDNKPISLIKVLIRSNSMDLMIGLIVELWSTIIGFVSTWAIKRILDGLTIGDRSISFKFAILHFICNMSFAQFDLSGKWHSRRCYERTRGQLFNILHDKALRRKDMSGVVIVTKRNPGTTDESGDSTSPEEIDKNDQSHANIGKISNLMAGDSYQVAEQFWHSAAVITSPLRLIISIVFLYKLLGWSAFFGAGMVGLAYLLNWPLIKFDVKFSREYSNARDKRMTIATETIQSIRFLKFMGWENMWETKVQSSRQLELSLRVKQMILSAIISFIWIFVPTAVLLISFWAFTSVFNQPLTVSIAFTSISLFTQLQWALQELPNQITSWLRALVSVRRIEKFLAEEDVPGWVTSISRQPNDGNDLDQQEDIPAPGLIRFNQASFTWPQSEESRKTSETFTLGPIHLDLPIGKLVIITGPTGSGKSSFLCAILGEMDCVGGSVHVDKSDGKVAYASQTAWLESATIRDNIVFQSEFDQARYDAVVEACALTQDLAIMPHGDMTEIGERGISLSGGQKARISFARAIYSRARILLLDDPLSAVDMHTARTLVEGLQGDLLRGRTVVLVTHHIGLCQPAASLLIHVKGGQIDYAGSAIEFKVDPTEVSDDPTTEGPKPGSQAESSNSNSRPRSPELSKSTTVVEESFTDEGDGRLIEKEKIQEGRVSGSTYLSYLNAAGWLNWALLCGLMICSRLSSVASQWALKLWGEAYPHPTLELLAIYDPTKGYPRPDIDVNPWIRLYLVIGLTTGFLILAGLAVGNFAELRASRRLFSAMLERIVRAPTRWYDVTPTGRILNRLVSDIDTVDFALHETSVGAIRGTIAFTVSFIVIILVVPTFTPIALFIAWLYIRLGPNYIKTSRDLRRLESVSRSPMFQNFSNLLFGIQSIRAYAAEDRYQNLFFSSCDTFQTMDHHYWLTNFWLMWRYDCLGSVVVFLTTCFALVSGVSEGFAAISVVQAEIFAQATRSLVSVFAQLELDFNAVERITEYLKIPQEAPSIIEGFRPPAYWPSDSSGLIVEKLVVKYADHLPAALKSISFEIKPREKVGIIGRTGSGKSTLAMSLLRILEATGGSIILDGIDISRIGLQDLRTRITIVSQDVTLFEGTVRDNLDPLHIHSDEECWEVLRSCGLASSTAIFGAHESPLTTPSSPTKTDKGSESNSTALAPRISLKSLDMKLSEGGKSFSVGQRQMLALARAMLRRTKVVIMDEATSSIDMETDAQIQSTIRECMGDSMVITIAHRLFTVIDYDKLIILREGQIIESGSPKDLIQDSNSEFRSMCESSADWISLKNQLLA
295348	GC_00005067		PST_130_1	340	53	57	3	0	0.998480664078824	0.922224637696881	0.958838888845808	PF00005.33	ABC transporter	V	Defense mechanisms	COG1132	ABC-type multidrug transport system, ATPase and permease component (MdlB) (PDB:2HYD)			340	Chr_3	----------------------------------------------------------------------------------------------------------------------------------------------------------------------------------------------------------------------------------------------------------------------------------------------------------------------------------------------------------------------------------------------------------MSGVVIVTKRNPGTTDESGDSTSPEEIDKNDQSHANIGKISNLMAGDSYQVAEQFWHSAAVITSPLRLIISIVFLYKLLGWSAFFGAGMVGLAYLLNWPLIKFDVKFSREYSNARDKRMTIATETIQSIRFLKFMGWENMWETKVQSSRQLELSLRVKQMILSAIISFIWIFVPTAVLLISFWAFTSVFNQPLTVSIAFTSISLFTQLQWALQELPNQITSWLRALVSVRRIEKFLAEEDVPGWVTSISRQPNDGNDLDQQEDIPAPGLIRFNQASFTWPQSEESRKTSETFTLGPIHLDLPIGKLVIITGPTGSGKSSFLCAILGEMDCVGGSVHVDKSDGKVAYASQTAWLESATIRDNIVFQSEFDQARYDAVVEACALTQDLAIMPHGDMTEIGERGISLSGGQKARISFARAIYSRARILLLDDPLSAVDMHTARTLVEGLQGDLLRGRTVVLVTHHIGLCQPAASLLIHVKGGQIDYAGSAIEFKVDPTEVSDDPTTEGPKPGSQAESSNSNSRPRSPELSKSTTVVEESFTDEGDGRLIEKEKIQEGRVSGSTYLSYLNAAGWLNWALLCGLMICSRLSSVASQWALKLWGEAYPHPTLELLAIYDPTKGYPRPDIDVNPWIRLYLVIGLTTGFLILAGLAVGNFAELRASRRLFSAMLERIVRAPTRWYDVTPTGRILNRLVSDIDTVDFALHETSVGAIRGTIAFTVSFIVIILVVPTFTPIALFIAWLYIRLGPNYIKTSRDLRRLESVSRSPMFQNFSNLLFGIQSIRAYAAEDRYQNLFFSSCDTFQTMDHHYWLTNFWLMWRYDCLGSVVVFLTTCFALVSGVSEGFAAISVVQAEIFAQATRSLVSVFAQLELDFNAVERITEYLKIPQEAPSIIEGFRPPAYWPSDSSGLIVEKLVVKYADHLPAALKSISFEIKPREKVGIIGRTGSGKSTLAMSLLRILEATGGSIILDGIDISRIGLQDLRTRITIVSQDVTLFEGTVRDNLDPLHIHSDEECWEVLRSCGLASSTAIFGAHESPLTTPSSPTKTDKGSESNSTALAPRISLKSLDMKLSEGGKSFSVGQRQMLALARAMLRRTKVVIMDEATSSIDMETDAQIQSTIRECMGDSMVITIAHRLFTVIDYDKLIILREGQIIESGSPKDLIQDSNSEFRSMCESSANWISLKNQLLA
295349	GC_00005067		PST_130_1	339	53	57	3	0	0.998480664078824	0.922224637696881	0.958838888845808									339	Chr_3	MDTPPLDSIYQFLSLAEDRKYHTQEEEQSQLSIILTLWIPLILLIINLLTNLRLPERLQIKSDNYYFGPFITIDDLKIDASKLVKIEPTKWKQIFLLFGSLVLLPPSLINLSYQIIQLDSLFNFNSFIFLIPMLVWLYSSIYLSIRTITRPIYGLMILWTSIIVSEIVKIWDIIDAGHEPGSTLVMVWRMLNIMMIMGMVYVAGTYPILDVLPCSNVAKPGSLPSASYTCPEDNASLWEWLSFSFFNPLLDLSNTRTLKEDDVWQLSPFFQHRILFDRYRRLIKEEYTSKDNKPISLIKVLIRSNSMDLMIGLIVELWSTIIGFVSTWAIKRILDGLTIGDRSISFKFAILH-----------------------------------------------------------------------------------------------------------------------------------------------------------------------------------------------------------------------------------------------------------------------------------------------------------------------------------------------------------------------------------------------------------------------------------------------------------------------------------------------------------------------------------------------------------------------------------------------------------------------------------------------------------------------------------------------------------------------------------------------------------------------------------------------------------LYVT------------------------------------------------------------------------------------------------------------------------------------------------------------------------------------------------------------------------------------------------------------------------------------------------------------------------------------------------------------------------------------------------------------------------------------------------------------
295350	GC_00005067		PST_130_2	4596	53	57	3	0	0.998480664078824	0.922224637696881	0.958838888845808	PF00664.28	ABC transporter transmembrane region	V	Defense mechanisms	COG1132	ABC-type multidrug transport system, ATPase and permease component (MdlB) (PDB:2HYD)			4596	Chr_17	MDTPPLDSIYQFLSLAEDRKYHTQEEEQSQLSIILTLWIPLILLIINLLTNLRLPERLQIKSDNYYFGPFITIDDLKIDASKLVKIEPTKWKQIFLLFGSLVLLPPSLINLSYQIIQLDSLFNFNSFIFLIPMLVWLYSSIYLSIRTITRPIYGLMILWTSIIVSEIVKIWDIIDAGHEPGSTLVMVWRMLNIMMIMGMVYVAGTYPILDVLPCSNVAKPGSLPSASYTCPEDNASLWEWLSFSFFNPLLDLSNTRTLKEDDVWQLSPFFQHRILFDRYRRLIKEEYTSKDNKPISLIKVLIRSNSMDLMIGLIVELWSTIIGFVSTWAIKRILDGLTIGDRSISFKFAILHFICNMSFAQFDLSGKWHSRRCYERTRGQLFNILHDKALRRKDMSGVVIVTKRNPGTTDESGDSTSPEEIDKNDQSHANIGKISNLMAGDSYQVAEQFWHSAAVITSPLRLIISIVFLYKLLGWSAFFGAGMVGLAYLLNWPLIKFDVKFSREYSNARDKRMTIATETIQSIRFLKFMGWENMWETKVQSSRQLELSLRVKQMILSAIISFIWIFVPTAVLLISFWAFTSVFNQPLTVSIAFTSISLFTQLQWALQELPNQITSWLRALVSVRRIEKFLAEEDVPGWVTSISRQPNDGNDLDQQEDIPAPGLIRFNQASFTWPQSEESRKTSETFTLGPIHLDLPIGKLVIITGPTGSGKSSFLCAILGEMDCVGGSVHVDKSDGKVAYASQTAWLESATIRDNIVFQSEFDQARYDAVVEACALTQDLAIMPHGDMTEIGERGISLSGGQKARISFARAIYSRARILLLDDPLSAVDMHTARTLVEGLQGDLLRGRTVVLVTHHIGLCQPAASLLIHVKGGQIDYAGSAIEFKVDPTEVSDDPTTEGPKPGSQAESSNSNSRPRSPELSKSTTVVEESFTDEGDGRLIEKEKIQEGRVSGSTYLSYLNAAGWLNWALLCGLMICSRLSSVASQWALKLWGEAYPHPTLELLAIYDPTKGYPRPDIDVNPWIRLYLVIGLTTGFLILAGLAVGNFAELRASRRLFSAMLERIVRAPTRWYDVTPTGRILNRLVSDIDTVDFALHETSVGAIRGTIAFTVSFIVIILVVPTFTPIALFIAWLYIRLGPNYIKTSRDLRRLESVSRSPMFQNFSNLLFGIQSIRAYAAEDRYQNLFFSSCDTFQTMDHHYWLTNFWLMWRYDCLGSVVVFLTTCFALVSGVSEGFAAISVVQAEIFAQATRSLVSVFAQLELDFNAVERITEYLKIPQEAPSIIEGFRPPAYWPSDSSGLIVEKLVVKYADHLPAALKSISFEIKPREKVG--------------------------------------------------------------------------CF--------------------------------------------------------------------------------------------------------------------------------------------------------------------------FFA
295351	GC_00005067		PST_130_2	4597	53	57	3	0	0.998480664078824	0.922224637696881	0.958838888845808	PF00005.33	ABC transporter	V	Defense mechanisms	COG1132	ABC-type multidrug transport system, ATPase and permease component (MdlB) (PDB:2HYD)			4597	Chr_17	------------------------------------------------------------------------------------------------------------------MIHFESLL------------------------------------------------------------------------------------------------------------------------------------------------------------------------------------------------------------------------------------------------------------------------------------------------------------------------------------------------------------------------------------------------------------------------------------------------------------------------------------------------------------------------------------------------------------------------------------------------------------------------------------------------------------------------------------------------------------------------------------------------------------------------------------------------------------------------------------------------------------------------------------------------------------------------------------------------------------------------------------------------------------------------------------------------------------------------------------------------------------------------------------------------------------------------------------------------------------------------------------------------------VGIIGRTGSGKSTLAMSLLRILEATGGSIILDGIDISRIGLQDLRTRITIVSQDVTLFEGTVRDNLDPLHIHSDEECWEVLRSCGLASSTAIFGAHESPLTTPSSPTKTDKGSESNSTALAPRISLKSLDMKLSEGGKSFSVGQRQMLALARAMLRRTKVVIMDEATSSIDMETDAQIQSTIRECMGDSMVITIAHRLFTVIDYDKLIILREGQIIESGSPKDLIQDSNSEFRSMCESSADWISLKNQLLA
295352	GC_00005067		PST_134E36_1	17161	53	57	3	0	0.998480664078824	0.922224637696881	0.958838888845808	PF00005.33	ABC transporter	V	Defense mechanisms	COG1132	ABC-type multidrug transport system, ATPase and permease component (MdlB) (PDB:2HYD)			17161	Chr_18	MDTPPLDSIYQFLSLAEDRKYHTQEEEQSQLSIILTLWIPLILLIINLLTNLRLPERLQIKSDNYYFGPFITIDDLKIDASKLVKIEPTKWKQIFLLFGSLVLLPPSLINLSYQIIQLDSLFNFNSFIFLIPMLVWLYSSIYLSIRTITRPIYGLMILWTSIIVSEIVKIWDIIDAGHEPGSTLVMVWRMLNIMMIMGMVYVAGTYPILDVLPCSNVAKPGSLPSASYTCPEDNASLWEWLSFSFFNPLLDLSNTRTLKEDDVWQLSPFFQHRILFDRYRRLIKEEYTSKDNKPISLIKVLIRSNSMDLMIGLIVELWSTIIGFVSTWAIKRILDGLTIGDRSISFKFAILHFICNMSFAQFDLSGKWHSRRCYERTRGQLFNILHDKALRRKDMSGVVIVTKRNPGTTDESGDSTSPEEIDKNDQSHANIGKISNLMAGDSYQVAEQFWHSAAVITSPLRLIISIVFLYKLLGWSAFFGAGMVGLAYLLNWPLIKFDVKFSREYSNARDKRMTIATETIQSIRFLKFMGWENMWETKVQSSRQLELSLRVKQMILSAIISFIWIFVPTAVLLISFWAFTSVFNQPLTVSIAFTSISLFTQLQWALQELPNQITSWLRALVSVRRIEKFLAEEDVPGWVTSISRQPNDGNDLDQQEDIPAPGLIRFNQASFTWPQSEESRKTSETFTLGPIHLDLPIGKLVIITGPTGSGKSSFLCAILGEMDCVGGSVHVDKSDGKVAYASQTAWLESATIRDNIVFQSEFDQARYDAVVEACALTQDLAIMPHGDMTEIGERGISLSGGQKARISFARAIYSRARILLLDDPLSAVDMHTARTLVEGLQGDLLRGRTVVLVTHHIGLCQPAASLLIHVKGGQIDYAGSAIEFKVDPTEVSDDPTTEGPKPGSQAESSNSNSRPRSPELSKSTTVVEESFTDEGDGRLIEKEKIQEGRVSGSTYLSYLNAAGWLNWALLCGLMICSRLSSVASQWALKLWGEAYPHPTLELLAIYDPTKGYPRPDIDVNPWIRLYLVIGLTTGFLILAGLAVGNFAELRASRRLFSAMLERIVRAPTRWYDVTPTGRILNRLVSDIDTVDFALHETSVGAIRGTIAFTVSFIVIILVVPTFTPIALFIAWLYIRLGPNYIKTSRDLRRLESVSRSPMFQNFSNLLFGIQSIRAYAAEDRYQNLFFSSCDTFQTMDHHYWLTNFWLMWRYDCLGSVVVFLTTCFALVSGVSEGFAAISVVQAEIFAQATRSLVSVFAQLELDFNAVERITEYLKIPQEAPSIIEGFRPPAYWPSDSSGLIVEKLVVKYADHLPAALKSISFEIKPREKVGIIGRTGSGKSTLAMSLLRILEATGGSIILDGIDISRIGLQDLRTRITIVSQDVTLFEGTVRDNLDPLHIHSDEECWEVLRSCGLASSTAIFGAHESPLTTPSSPTKTDKGSESNSTALAPRISLKSLDMKLSEGGKSFSVGQRQMLALARAMLRRTKVVIMDEATSSIDMETDAQIQSTIRECMGDSMVITIAHRLFTVIDYDKLIILREGQIIESGSPKDLIQDSNSEFRSMCESSANWISLKNQLLA
295353	GC_00005067		PST_134E36_2	17574	53	57	3	0	0.998480664078824	0.922224637696881	0.958838888845808	PF00005.33	ABC transporter	V	Defense mechanisms	COG1132	ABC-type multidrug transport system, ATPase and permease component (MdlB) (PDB:2HYD)			17574	Chr_17	MDTPPLDSIYQFLSLAEDRKYHTQEEEQSQLSIILTLWIPLILLIINLLTNLRLPERLQIKSDNYYFGPFITIDDLKIDASKLVKIEPTKWKQIFLLFGSLVLLPPSLINLSYQIIQLDSLFNFNSFIFLIPMLVWLYSSIYLSIRTITRPIYGLMILWTSIIVSEIVKIWDIIDAGHEPGSTLVMVWRMLNIMMIMGMVYVAGTYPILDVLPCSNVAKPGSLPSASYTCPEDNASLWEWLSFSFFNPLLDLSNTRTLKEDDVWQLSPFFQHRILFDRYRRLIKEEYTSKDNKPISLIKVLIRSNSMDLMIGLIVELWSTIIGFVSTWAIKRILDGLTIGDRSISFKFAILHFICNMSFAQFDLSGKWHSRRCYERTRGQLFNILHDKALRRKDMSGVVIVTKRNPGTTDESGDSTSPEEIDKNDQSHANIGKISNLMAGDSYQVAEQFWHSAAVITSPLRLIISIVFLYKLLGWSAFFGAGMVGLAYLLNWPLIKFDVKFSREYSNARDKRMTIATETIQSIRFLKFMGWENMWETKVQSSRQLELSLRVKQMILSAIISFIWIFVPTAVLLISFWAFTSVFNQPLTVSIAFTSISLFTQLQWALQELPNQITSWLRALVSVRRIEKFLAEEDVPGWVTSISRQPNDGNDLDQQEDIPAPGLIRFNQASFTWPQSEESRKTSETFTLGPIHLDLPIGKLVIITGPTGSGKSSFLCAILGEMDCVGGSVHVDKSDGKVAYASQTAWLESATIRDNIVFQSEFDQARYDAVVEACALTQDLAIMPHGDMTEIGERGISLSGGQKARISFARAIYSRARILLLDDPLSAVDMHTARTLVEGLQGDLLRGRTVVLVTHHIGLCQPAASLLIHVKGGQIDYAGSAIEFKVDPTEVSDDPTTEGPKPGSQAESSNSNSRPRSPELSKSTTVVEESFTDEGDGRLIEKEKIQEGRVSGSTYLSYLNAAGWLNWALLCGLMICSRLSSVASQWALKLWGEAYPHPTLELLAIYDPTKGYPRPDIDVNPWIRLYLVIGLTTGFLILAGLAVGNFAELRASRRLFSAMLERIVRAPTRWYDVTPTGRILNRLVSDIDTVDFALHETSVGAIRGTIAFTVSFIVIILVVPTFTPIALFIAWLYIRLGPNYIKTSRDLRRLESVSRSPMFQNFSNLLFGIQSIRAYAAEDRYQNLFFSSCDTFQTMDHHYWLTNFWLMWRYDCLGSVVVFLTTCFALVSGVSEGFAAISVVQAEIFAQATRSLVSVFAQLELDFNAVERITEYLKIPQEAPSIIEGFRPPAYWPSDSSGLIVEKLVVKYADHLPAALKSISFEIKPREKVGIIGRTGSGKSTLAMSLLRILEATGGSIILDGIDISRIGLQDLRTRITIVSQDVTLFEGTVRDNLDPLHIHSDEECWEVLRSCGLASSTAIFGAHESPLTTPSSPTKTDKGSESNSTALAPRISLKSLDMKLSEGGKSFSVGQRQMLALARAMLRRTKVVIMDEATSSIDMETDAQIQSTIRECMGDSMVITIAHRLFTVIDYDKLIILREGQIIESGSPKDLIQDSNSEFRSMCESSADWISLKNQLLA
295354	GC_00005067		PST_AR0005a	10675	53	57	3	0	0.998480664078824	0.922224637696881	0.958838888845808	PF00005.33	ABC transporter	V	Defense mechanisms	COG1132	ABC-type multidrug transport system, ATPase and permease component (MdlB) (PDB:2HYD)			10675	Chr_17	MDTPPLDSIYQFLSLAEDRKYHTQEEEQSQLSIILTLWIPLILLIINLLTNLRLPERLQIKSDNYYFGPFITIDDLKIDASKLVKIEPTKWKQIFLLFGSLVLLPPSLINLSYQIIQLDSLFNFNSFIFLIPMLVWLYSSIYLSIRTITRPIYGLMILWTSIIVSEIVKIWDIIDAGHEPGSTLVMVWRMLNIMMIMGMVYVAGTYPILDVLPCSNVAKPGSLPSASYTCPEDNASLWEWLSFSFFNPLLDLSNTRTLKEDDVWQLSPFFQHRILFDRYRRLIKEEYTSKDNKPISLIKVLIRSNSMDLMIGLIVELWSTIIGFVSTWAIKRILDGLTIGDRSISFKFAILHFICNMSFAQFDLSGKWHSRRCYERTRGQLFNILHDKALRRKDMSGVVIVTKRNPGTTDESGDSTSPEEIDKNDQSHANIGKISNLMAGDSYQVAEQFWHSAAVITSPLRLIISIVFLYKLLGWSAFFGAGMVGLAYLLNWPLIKFDVKFSREYSNARDKRMTIATETIQSIRFLKFMGWENMWETKVQSSRQLELSLRVKQMILSAIISFIWIFVPTAVLLISFWAFTSVFNQPLTVSIAFTSISLFTQLQWALQELPNQITSWLRALVSVRRIEKFLAEEDVPGWVTSISRQPNDGNDLDQQEDIPAPGLIRFNQASFTWPQSEESRKTSETFTLGPIHLDLPIGKLVIITGPTGSGKSSFLCAILGEMDCVGGSVHVDKSDGKVAYASQTAWLESATIRDNIVFQSEFDQARYDAVVEACALTQDLAIMPHGDMTEIGERGISLSGGQKARISFARAIYSRARILLLDDPLSAVDMHTARTLVEGLQGDLLRGRTVVLVTHHIGLCQPAASLLIHVKGGQIDYAGSAIEFKVDPTEVSDDPTTEGPKPGSQAESSNSNSRPRSPELSKSTTVVEESFTDEGDGRLIEKEKIQEGRVSGSTYLSYLNAAGWLNWALLCGLMICSRLSSVASQWALKLWGEAYPHPTLELLAIYDPTKGYPRPDIDVNPWIRLYLVIGLTTGFLILAGLAVGNFAELRASRRLFSAMLERIVRAPTRWYDVTPTGRILNRLVSDIDTVDFALHETSVGAIRGTIAFTVSFIVIILVVPTFTPIALFIAWLYIRLGPNYIKTSRDLRRLESVSRSPMFQNFSNLLFGIQSIRAYAAEDRYQNLFFSSCDTFQTMDHHYWLTNFWLMWRYDCLGSVVVFLTTCFALVSGVSEGFAAISVVQAEIFAQATRSLVSVFAQLELDFNAVERITEYLKIPQEAPSIIEGFRPPAYWPSDSSGLIVEKLVVKYADHLPAALKSISFEIKPREKVGIIGRTGSGKSTLAMSLLRILEATGGSIILDGIDISRIGLQDLRTRITIVSQDVTLFEGTVRDNLDPLHIHSDEECWEVLRSCGLASSTAIFGAHESPLTTPSSPTKTDKGSESNSTALAPRISLKSLDMKLSEGGKSFSVGQRQMLALARAMLRRTKVVIMDEATSSIDMETDAQIQSTIRECMGDSMVITIAHRLFTVIDYDKLIILREGQIIESGSPKDLIQDSNSEFRSMCESSADWISLKNQLLA
295355	GC_00005067		PST_AR0005b	15075	53	57	3	0	0.998480664078824	0.922224637696881	0.958838888845808	PF00005.33	ABC transporter	V	Defense mechanisms	COG1132	ABC-type multidrug transport system, ATPase and permease component (MdlB) (PDB:2HYD)			15075	Chr_18	MDTPPLDSIYQFLSLAEDRKYHTQEEEQSQLSIILTLWIPLILLIINLLTNLRLPERLQIKSDNYYFGPFITIDDLKIDASKLVKIEPTKWKQIFLLFGSLVLLPPSLINLSYQIIQLDSLFNFNSFIFLIPMLVWLYSSIYLSIRTITRPIYGLMILWTSIIVSEIVKIWDIIDAGHEPGSTLVMVWRMLNIMMIMGMVYVAGTYPILDVLPCSNVAKPGSLPSASYTCPEDNASLWEWLSFSFFNPLLDLSNTRTLKEDDVWQLSPFFQHRILFDRYRRLIKEEYTSKDNKPISLIKVLIRSNSMDLMIGLIVELWSTIIGFVSTWAIKRILDGLTIGDRSISFKFAILHFICNMSFAQFDLSGKWHSRRCYERTRGQLFNILHDKALRRKDMSGVVIVTKRNPGTTDESGDSTSPEEIDKNDQSHANIGKISNLMAGDSYQVAEQFWHSAAVITSPLRLIISIVFLYKLLGWSAFFGAGMVGLAYLLNWPLIKFDVKFSREYSNARDKRMTIATETIQSIRFLKFMGWENMWETKVQSSRQLELSLRVKQMILSAIISFIWIFVPTAVLLISFWAFTSVFNQPLTVSIAFTSISLFTQLQWALQELPNQITSWLRALVSVRRIEKFLAEEDVPGWVTSISRQPNDGNDLDQQEDIPAPGLIRFNQASFTWPQSEESRKTSETFTLGPIHLDLPIGKLVIITGPTGSGKSSFLCAILGEMDCVGGSVHVDKSDGKVAYASQTAWLESATIRDNIVFQSEFDQARYDAVVEACALTQDLAIMPHGDMTEIGERGISLSGGQKARISFARAIYSRARILLLDDPLSAVDMHTARTLVEGLQGDLLRGRTVVLVTHHIGLCQPAASLLIHVKGGQIDYAGSAIEFKVDPTEVSDDPTTEGPKPGSQAESSNSNSRPRSPELSKSTTVVEESFTDEGDGRLIEKEKIQEGRVSGSTYLSYLNAAGWLNWALLCGLMICSRLSSVASQWALKLWGEAYPHPTLELLAIYDPTKGYPRPDIDVNPWIRLYLVIGLTTGFLILAGLAVGNFAELRASRRLFSAMLERIVRAPTRWYDVTPTGRILNRLVSDIDTVDFALHETSVGAIRGTIAFTVSFIVIILVVPTFTPIALFIAWLYIRLGPNYIKTSRDLRRLESVSRSPMFQNFSNLLFGIQSIRAYAAEDRYQNLFFSSCDTFQTMDHHYWLTNFWLMWRYDCLGSVVVFLTTCFALVSGVSEGFAAISVVQAEIFAQATRSLVSVFAQLELDFNAVERITEYLKIPQEAPSIIEGFRPPAYWPSDSSGLIVEKLVVKYADHLPAALKSISFEIKPREKVGIIGRTGSGKSTLAMSLLRILEATGGSIILDGIDISRIGLQDLRTRITIVSQDVTLFEGTVRDNLDPLHIHSDEECWEVLRSCGLASSTAIFGAHESPLTTPSSPTKTDKGSESNSTALAPRISLKSLDMKLSEGGKSFSVGQRQMLALARAMLRRTKVVIMDEATSSIDMETDAQIQSTIRECMGDSMVITIAHRLFTVIDYDKLIILREGQIIESGSPKDLIQDSNSEFRSMCESSANWISLKNQLLA
295356	GC_00005067		PST_AZ2_1	17143	53	57	3	0	0.998480664078824	0.922224637696881	0.958838888845808	PF00005.33	ABC transporter	V	Defense mechanisms	COG1132	ABC-type multidrug transport system, ATPase and permease component (MdlB) (PDB:2HYD)			17143	Chr_18	MDTPPLDSIYQFLSLAEDRKYHTQEEEQSQLSIILTLWIPLILLIINLLTNLRLPERLQIKSDNYYFGPFITIDDLKIDASKLVKIEPTKWKQIFLLFGSLVLLPPSLINLSYQIIQLDSLFNFNSFIFLIPMLVWLYSSIYLSIRTITRPIYGLMILWTSIIVSEIVKIWDIIAAGHEPGSTLVMVWRMLNIMMIMGMVYVAGTYPILDVLPCSNVAKPGSLPSASYTCPEDNASLWEWLSFSFFNPLLDLSNTRTLKEDDVWQLSPFFQHRILFDRYRRLIKEEYTSKDNKPISLIKVLIRSNSMDLMIGLIVELWSTIIGFVSTWAIKRILDGLTIGDRSISFKFAILHFICNMSFAQFDLSGKWHSRRCYERTRGQLFNILHDKALRRKDMSGVVIVTKRNPGTTDESGDSTSPEEIDKNDQSHANIGKISNLMAGDSYQVAEQFWHSAAVITSPLRLIISIVFLYKLLGWSAFFGAGMVGLAYLLNWPLIKFDVKFSREYSNARDKRMTIATETIQSIRFLKFMGWENMWETKVQSSRQLELSLRVKQMILSAIISFIWIFVPTAVLLISFWAFTSVFNQPLTVSIAFTSISLFTQLQWALQELPNQITSWLRALVSVRRIEKFLAEEDVPGWVTSISRQPNDGNDLDQQEDIPAPGLIRFNQASFTWPQSEESRKTSETFTLGPIHLDLPIGKLVIITGPTGSGKSSFLCAILGEMDCVGGSVHVDKSDGKVAYASQTAWLESATIRDNIVFQSEFDQARYDAVVEACALTQDLAIMPHGDMTEIGERGISLSGGQKARISFARAIYSRARILLLDDPLSAVDMHTARTLVEGLQGDLLRGRTVVLVTHHIGLCQPAASLLIHVKGGQIDYAGSAIEFKVDPTEVSDDPTTEGPKPGSQAESSNSNSRPRSPELSKSTTVVEESFTDEGDGRLIEKEKIQEGRVSGSTYLSYLNAAGWLNWALLCGLMICSRLSSVASQWALKLWGEAYPHPTLELLAIYDPTKGYPRPDIDVNPWIRLYLVIGLTTGFLILAGLAVGNFAELRASRRLFSAMLERIVRAPTRWYDVTPTGRILNRLVSDIDTVDFALHETSVGAIRGTIAFTVSFIVIILVVPTFTPIALFIAWLYIRLGPNYIKTSRDLRRLESVSRSPMFQNFSNLLFGIQSIRAYAAEDRYQNLFFSSCDTFQTMDHHYWLTNFWLMWRYDCLGSVVVFLTTCFALVSGVSEGFAAISVVQAEIFAQATRSLVSVFAQLELDFNAVERITEYLKIPQEAPSIIEGFRPPAYWPSDSSGLIVEKLVVKYADHLPAALKSISFEIKPREKVGIIGRTGSGKSTLAMSLLRILEATGGSIILDGIDISRIGLQDLRTRITIVSQDVTLFEGTVRDNLDPLHIHSDEECWEVLRSCGLASSTAIFGAHESPLTTPSSPTKTDKGSESNSTALAPRISLKSLDMKLSEGGKSFSVGQRQMLALARAMLRRTKVVIMDEATSSIDMETDAQIQSTIRECMGDSMVITIAHRLFTVIDYDKLIILREGQIIESGSPKDLIQDSNSEFRSMCESSADWISLKNQLLA
295357	GC_00005067		PST_AZ2_2	15971	53	57	3	0	0.998480664078824	0.922224637696881	0.958838888845808	PF00005.33	ABC transporter	V	Defense mechanisms	COG1132	ABC-type multidrug transport system, ATPase and permease component (MdlB) (PDB:2HYD)			15971	Chr_17	MDTPPLDSIYQFLSLAEDRKYHTQEEEQSQLSIILTLWIPLILLIINLLTNLRLPERLQIKSDNYYFGPFITIDDLKIDASKLVKIEPTKWKQIFLLFGSLVLLPPSLINLSYQIIQLDSLFNFNSFIFLIPMLVWLYSSIYLSIRTITRPIYGLMILWTSIIVSEIVKIWDIIDAGHEPGSTLVMVWRMLNIMMIMGMVYVAGTYPILDVLPCSNVAKPGSLPSASYTCPEDNASLWEWLSFSFFNPLLDLSNTRTLKEDDVWQLSPFFQHRILFDRYRRLIKEEYTSKDNKPISLIKVLIRSNSMDLMIGLIVELWSTIIGFVSTWAIKRILDGLTIGDRSISFKFAILHFICNMSFAQFDLSGKWHSRRCYERTRGQLFNILHDKALRRKDMSGVVIVTKRNPGTTDESGDSTSPEEIDKNDQSHANIGKISNLMAGDSYQVAEQFWHSAAVITSPLRLIISIVFLYKLLGWSAFFGAGMVGLAYLLNWPLIKFDVKFSREYSNARDKRMTIATETIQSIRFLKFMGWENMWETKVQSSRQLELSLRVKQMILSAIISFIWIFVPTAVLLISFWAFTSVFNQPLTVSIAFTSISLFTQLQWALQELPNQITSWLRALVSVRRIEKFLAEEDVPGWVTSISRQPNDGNDLDQQEDIPAPGLIRFNQASFTWPQSEESRKTSETFTLGPIHLDLPIGKLVIITGPTGSGKSSFLCAILGEMDCVGGSVHVDKSDGKVAYASQTAWLESATIRDNIVFQSEFDQARYDAVVEACALTQDLAIMPHGDMTEIGERGISLSGGQKARISFARAIYSRARILLLDDPLSAVDMHTARTLVEGLQGDLLRGRTVVLVTHHIGLCQPAASLLIHVKGGQIDYAGSAIEFKVDPTEVSDDPTTEGPKPGSQAESSNSNSRPRSPELSKSTTVVEESFTDEGDGRLIEKEKIQEGRVSGSTYLSYLNAAGWLNWALLCGLMICSRLSSVASQWALKLWGEAYPHPTLELLAIYDPTKGYPRPDIDVNPWIRLYLVIGLTTGFLILAGLAVGNFAELRASRRLFSAMLERIVRAPTRWYDVTPTGRILNRLVSDIDTVDFALHETSVGAIRGTIAFTVSFIVIILVVPTFTPIALFIAWLYIRLGPNYIKTSRDLRRLESVSRSPMFQNFSNLLFGIQSIRAYAAEDRYQNLFFSSCDTFQTMDHHYWLTNFWLMWRYDCLGSVVVFLTTCFALVSGVSEGFAAISVVQAEIFAQATRSLVSVFAQLELDFNAVERITEYLKIPQEAPSIIEGFRPPAYWPSDSSGLIVEKLVVKYADHLPAALKSISFEIKPREKVGIIGRTGSGKSTLAMSLLRILEATGGSIILDGIDISRIGLQDLRTRITIVSQDVTLFEGTVRDNLDPLHIHSDEECWEVLRSCGLASSTAIFGAHESPLTTPSSPTKTDKGSESNSTALAPRISLKSLDMKLSEGGKSFSVGQRQMLALARAMLRRTKVVIMDEATSSIDMETDAQIQSTIRECMGDSMVITIAHRLFTVIDYDKLIILREGQIIESGSPKDLIQDSNSEFRSMCESSADWISLKNQLLA
295358	GC_00005067		PST_DK0911_1	8948	53	57	3	0	0.998480664078824	0.922224637696881	0.958838888845808	PF00005.33	ABC transporter	V	Defense mechanisms	COG1132	ABC-type multidrug transport system, ATPase and permease component (MdlB) (PDB:2HYD)			8948	Chr_18	MDTPPLDSIYQFLSLAEDRKYHTQEEEQSQLSIILTLWIPLILLIINLLTNLRLPERLQIKSDNYYFGPFITIDDLKIDASKLVKIEPTKWKQIFLLFGSLVLLPPSLINLSYQIIQLDSLFNFNSFIFLIPMLVWLYSSIYLSIRTITRPIYGLMILWTSIIVSEIVKIWDIIAAGHEPGSTLVMVWRMLNIMMIMGMVYVAGTYPILDVLPCSNVAKPGSLPSASYTCPEDNASLWEWLSFSFFNPLLDLSNTRTLKEDDVWQLSPFFQHRILFDRYRRLIKEEYTSKDNKPISLIKVLIRSNSMDLMIGLIVELWSTIIGFVSTWAIKRILDGLTIGDRSISFKFAILHFICNMSFAQFDLSGKWHSRRCYERTRGQLFNILHDKALRRKDMSGVVIVTKRNPGTTDESGDSTSPEEIDKNDQSHANIGKISNLMAGDSYQVAEQFWHSAAVITSPLRLIISIVFLYKLLGWSAFFGAGMVGLAYLLNWPLIKFDVKFSREYSNARDKRMTIATETIQSIRFLKFMGWENMWETKVQSSRQLELSLRVKQMILSAIISFIWIFVPTAVLLISFWAFTSVFNQPLTVSIAFTSISLFTQLQWALQELPNQITSWLRALVSVRRIEKFLAEEDVPGWVTSISRQPNDGNDLDQQEDIPAPGLIRFNQASFTWPQSEESRKTSETFTLGPIHLDLPIGKLVIITGPTGSGKSSFLCAILGEMDCVGGSVHVDKSDGKVAYASQTAWLESATIRDNIVFQSEFDQARYDAVVEACALTQDLAIMPHGDMTEIGERGISLSGGQKARISFARAIYSRARILLLDDPLSAVDMHTARTLVEGLQGDLLRGRTVVLVTHHIGLCQPAASLLIHVKGGQIDYAGSAIEFKVDPTEVSDDPTTEGPKPGSQAESSNSNSRPRSPELSKSTTVVEESFTDEGDGRLIEKEKIQEGRVSGSTYLSYLNAAGWLNWALLCGLMICSRLSSVASQWALKLWGEAYPHPTLELLAIYDPTKGYPRPDIDVNPWIRLYLVIGLTTGFLILAGLAVGNFAELRASRRLFSAMLERIVRAPTRWYDVTPTGRILNRLVSDIDTVDFALHETSVGAIRGTIAFTVSFIVIILVVPTFTPIALFIAWLYIRLGPNYIKTSRDLRRLESVSRSPMFQNFSNLLFGIQSIRAYAAEDRYQNLFFSSCDTFQTMDHHYWLTNFWLMWRYDCLGSVVVFLTTCFALVSGVSEGFAAISVVQAEIFAQATRSLVSVFAQLELDFNAVERITEYLKIPQEAPSIIEGFRPPAYWPSDSSGLIVEKLVVKYADHLPAALKSISFEIKPREKVGIIGRTGSGKSTLAMSLLRILEATGGSIILDGIDISRIGLQDLRTRITIVSQDVTLFEGTVRDNLDPLHIHSDEECWEVLRSCGLASSTAIFGAHESPLTTPSSPTKTDKGSESNSTALAPRISLKSLDMKLSEGGKSFSVGQRQMLALARAMLRRTKVVIMDEATSSIDMETDAQIQSTIRECMGDSMVITIAHRLFTVIDYDKLIILREGQIIESGSPKDLIQDSNSEFRSMCESSADWISLKNQLLA
295359	GC_00005067		PST_DK0911_2	8973	53	57	3	0	0.998480664078824	0.922224637696881	0.958838888845808	PF00005.33	ABC transporter	V	Defense mechanisms	COG1132	ABC-type multidrug transport system, ATPase and permease component (MdlB) (PDB:2HYD)			8973	Chr_17	MDTPPLDSIYQFLSLAEDRKYHTQEEEQSQLSIILTLWIPLILLIINLLTNLRLPERLQIKSDNYYFGPFITIDDLKIDASKLVKIEPTKWKQIFLLFGSLVLLPPSLINLSYQIIQLDSLFNFNSFIFLIPMLVWLYSSIYLSIRTITRPIYGLMILWTSIIVSEIVKIWDIIAAGHEPGSTLVMVWRMLNIMMIMGMVYVAGTYPILDVLPCSNVAKPGSLPSASYTCPEDNASLWEWLSFSFFNPLLDLSNTRTLKEDDVWQLSPFFQHRILFDRYRRLIKEEYTSKDNKPISLIKVLIRSNSMDLMIGLIVELWSTIIGFVSTWAIKRILDGLTIGDRSISFKFAILHFICNMSFAQFDLSGKWHSRRCYERTRGQLFNILHDKALRRKDMSGVVIVTKRNPGTTDESGDSTSPEEIDKNDQSHANIGKISNLMAGDSYQVAEQFWHSAAVITSPLRLIISIVFLYKLLGWSAFFGAGMVGLAYLLNWPLIKFDVKFSREYSNARDKRMTIATETIQSIRFLKFMGWENMWETKVQSSRQLELSLRVKQMILSAIISFIWIFVPTAVLLISFWAFTSVFNQPLTVSIAFTSISLFTQLQWALQELPNQITSWLRALVSVRRIEKFLAEEDVPGWVTSISRQPNDGNDLDQQEDIPAPGLIRFNQASFTWPQSEESRKTSETFTLGPIHLDLPIGKLVIITGPTGSGKSSFLCAILGEMDCVGGSVHVDKSDGKVAYASQTAWLESATIRDNIVFQSEFDQARYDAVVEACALTQDLAIMPHGDMTEIGERGISLSGGQKARISFARAIYSRARILLLDDPLSAVDMHTARTLVEGLQGDLLRGRTVVLVTHHIGLCQPAASLLIHVKGGQIDYAGSAIEFKVDPTEVSDDPTTEGPKPGSQAESSNSNSRPRSPELSKSTTVVEESFTDEGDGRLIEKEKIQEGRVSGSTYLSYLNAAGWLNWALLCGLMICSRLSSVASQWALKLWGEAYPHPTLELLAIYDPTKGYPRPDIDVNPWIRLYLVIGLTTGFLILAGLAVGNFAELRASRRLFSAMLERIVRAPTRWYDVTPTGRILNRLVSDIDTVDFALHETSVGAIRGTIAFTVSFIVIILVVPTFTPIALFIAWLYIRLGPNYIKTSRDLRRLESVSRSPMFQNFSNLLFGIQSIRAYAAEDRYQNLFFSSCDTFQTMDHHYWLTNFWLMWRYDCLGSVVVFLTTCFALVSGVSEGFAAISVVQAEIFAQATRSLVSVFAQLELDFNAVERITEYLKIPQEAPSIIEGFRPPAYWPSDSSGLIVEKLVVKYADHLPAALKSISFEIKPREKVGIIGRTGSGKSTLAMSLLRILEATGGSIILDGIDISRIGLQDLRTRITIVSQDVTLFEGTVRDNLDPLHIHSDEECWEVLRSCGLASSTAIFGAHESPLTTPSSPTKTDKGSESNSTALAPRISLKSLDMKLSEGGKSFSVGQRQMLALARAMLRRTKVVIMDEATSSIDMETDAQIQSTIRECMGDSMVITIAHRLFTVIDYDKLIILREGQIIESGSPKDLIQDSNSEFRSMCESSADWISLKNQLLA
295360	GC_00005067		PST_SWS484_1	13177	53	57	3	0	0.998480664078824	0.922224637696881	0.958838888845808	PF00005.33	ABC transporter	V	Defense mechanisms	COG1132	ABC-type multidrug transport system, ATPase and permease component (MdlB) (PDB:2HYD)			13177	Chr_17	MDTPPLDSIYQFLSLAEDRKYHTQEEEQSQLSIILTLWIPLILLIINLLTNLRLPERLQIKSDNYYFGPFITIDDLKIDASKLVKIEPTKWKQIFLLFGSLVLLPPSLINLSYQIIQLDSLFNFNSFIFLIPMLVWLYSSIYLSIRTITRPIYGLMILWTSIIVSEIVKIWDIIDAGHEPGSTLVMVWRMLNIMMIMGMVYVAGTYPILDVLPCSNVAKPGSLPSASYTCPEDNASLWEWLSFSFFNPLLDLSNTRTLKEDDVWQLSPFFQHRILFDRYRRLIKEEYTSKDNKPISLIKVLIRSNSMDLMIGLIVELWSTIIGFVSTWAIKRILDGLTIGDRSISFKFAILHFICNMSFAQFDLSGKWHSRRCYERTRGQLFNILHDKALRRKDMSGVVIVTKRNPGTTDESGDSTSPEEIDKNDQSHANIGKISNLMAGDSYQVAEQFWHSAAVITSPLRLIISIVFLYKLLGWSAFFGAGMVGLAYLLNWPLIKFDVKFSREYSNARDKRMTIATETIQSIRFLKFMGWENMWETKVQSSRQLELSLRVKQMILSAIISFIWIFVPTAVLLISFWAFTSVFNQPLTVSIAFTSISLFTQLQWALQELPNQITSWLRALVSVRRIEKFLAEEDVPGWVTSISRQPNDGNDLDQQEDIPAPGLIRFNQASFTWPQSEESRKTSETFTLGPIHLDLPIGKLVIITGPTGSGKSSFLCAILGEMDCVGGSVHVDKSDGKVAYASQTAWLESATIRDNIVFQSEFDQARYDAVVEACALTQDLAIMPHGDMTEIGERGISLSGGQKARISFARAIYSRARILLLDDPLSAVDMHTARTLVEGLQGDLLRGRTVVLVTHHIGLCQPAASLLIHVKGGQIDYAGSAIEFKVDPTEVSDDPTTEGPKPGSQAESSNSNSRPRSPELSKSTTVVEESFTDEGDGRLIEKEKIQEGRVSGSTYLSYLNAAGWLNWALLCGLMICSRLSSVASQWALKLWGEAYPHPTLELLAIYDPTKGYPRPDIDVNPWIRLYLVIGLTTGFLILAGLAVGNFAELRASRRLFSAMLERIVRAPTRWYDVTPTGRILNRLVSDIDTVDFALHETSVGAIRGTIAFTVSFIVIILVVPTFTPIALFIAWLYIRLGPNYIKTSRDLRRLESVSRSPMFQNFSNLLFGIQSIRAYAAEDRYQNLFFSSCDTFQTMDHHYWLTNFWLMWRYDCLGSVVVFLTTCFALVSGVSEGFAAISVVQAEIFAQATRSLVSVFAQLELDFNAVERITEYLKIPQEAPSIIEGFRPPAYWPSDSSGLIVEKLVVKYADHLPAALKSISFEIKPREKVGIIGRTGSGKSTLAMSLLRILEATGGSIILDGIDISRIGLQDLRTRITIVSQDVTLFEGTVRDNLDPLHIHSDEECWEVLRSCGLASSTAIFGAHESPLTTPSSPTKTDKGSESNSTALAPRISLKSLDMKLSEGGKSFSVGQRQMLALARAMLRRTKVVIMDEATSSIDMETDAQIQSTIRECMGDSMVITIAHRLFTVIDYDKLIILREGQIIESGSPKDLIQDSNSEFRSMCESSADWISLKNQLLA
295361	GC_00005067		PST_SWS484_2	14795	53	57	3	0	0.998480664078824	0.922224637696881	0.958838888845808	PF00005.33	ABC transporter	V	Defense mechanisms	COG1132	ABC-type multidrug transport system, ATPase and permease component (MdlB) (PDB:2HYD)			14795	Chr_18	MDTPPLDSIYQFLSLAEDRKYHTQEEEQSQLSIILTLWIPLILLIINLLTNLRLPERLQIKSDNYYFGPFITIDDLKIDASKLVKIEPTKWKQIFLLFGSLVLLPPSLINLSYQIIQLDSLFNFNSFIFLIPMLVWLYSSIYLSIRTITRPIYGLMILWTSIIVSEIVKIWDIIDAGHEPGSTLVMVWRMLNIMMIMGMVYVAGTYPILDVLPCSNVAKPGSLPSASYTCPEDNASLWEWLSFSFFNPLLDLSNTRTLKEDDVWQLSPFFQHRILFDRYRRLIKEEYTSKDNKPISLIKVLIRSNSMDLMIGLIVELWSTIIGFVSTWAIKRILDGLTIGDRSISFKFAILHFICNMSFAQFDLSGKWHSRRCYERTRGQLFNILHDKALRRKDMSGVVIVTKRNPGTTDESGDSTSPEEIDKNDQSHANIGKISNLMAGDSYQVAEQFWHSAAVITSPLRLIISIVFLYKLLGWSAFFGAGMVGLAYLLNWPLIKFDVKFSREYSNARDKRMTIATETIQSIRFLKFMGWENMWETKVQSSRQLELSLRVKQMILSAIISFIWIFVPTAVLLISFWAFTSVFNQPLTVSIAFTSISLFTQLQWALQELPNQITSWLRALVSVRRIEKFLAEEDVPGWVTSISRQPNDGNDLDQQEDIPAPGLIRFNQASFTWPQSEESRKTSETFTLGPIHLDLPIGKLVIITGPTGSGKSSFLCAILGEMDCVGGSVHVDKSDGKVAYASQTAWLESATIRDNIVFQSEFDQARYDAVVEACALTQDLAIMPHGDMTEIGERGISLSGGQKARISFARAIYSRARILLLDDPLSAVDMHTARTLVEGLQGDLLRGRTVVLVTHHIGLCQPAASLLIHVKGGQIDYAGSAIEFKVDPTEVSDDPTTEGPKPGSQAESSNSNSRPRSPELSKSTTVVEESFTDEGDGRLIEKEKIQEGRVSGSTYLSYLNAAGWLNWALLCGLMICSRLSSVASQWALKLWGEAYPHPTLELLAIYDPTKGYPRPDIDVNPWIRLYLVIGLTTGFLILAGLAVGNFAELRASRRLFSAMLERIVRAPTRWYDVTPTGRILNRLVSDIDTVDFALHETSVGAIRGTIAFTVSFIVIILVVPTFTPIALFIAWLYIRLGPNYIKTSRDLRRLESVSRSPMFQNFSNLLFGIQSIRAYAAEDRYQNLFFSSCDTFQTMDHHYWLTNFWLMWRYDCLGSVVVFLTTCFALVSGVSEGFAAISVVQAEIFAQATRSLVSVFAQLELDFNAVERITEYLKIPQEAPSIIEGFRPPAYWPSDSSGLIVEKLVVKYADHLPAALKSISFEIKPREKVGIIGRTGSGKSTLAMSLLRILEATGGSIILDGIDISRIGLQDLRTRITIVSQDVTLFEGTVRDNLDPLHIHSDEECWEVLRSCGLASSTAIFGAHESPLTTPSSPTKTDKGSESNSTALAPRISLKSLDMKLSEGGKSFSVGQRQMLALARAMLRRTKVVIMDEATSSIDMETDAQIQSTIRECMGDSMVITIAHRLFTVIDYDKLIILREGQIIESGSPKDLIQDSNSEFRSMCESSANWISLKNQLLA
295362	GC_00005067		PST_T030_1	13614	53	57	3	0	0.998480664078824	0.922224637696881	0.958838888845808	PF00005.33	ABC transporter	V	Defense mechanisms	COG1132	ABC-type multidrug transport system, ATPase and permease component (MdlB) (PDB:2HYD)			13614	Chr_18	MDTPPLDSIYQFLSLAEDRKYHTQEEEQSQLSIILTLWIPLILLIINLLTNLRLPERLQIKSDNYYFGPFITIDDLKIDASKLVKIEPTKWKQIFLLFGSLVLLPPSLINLSYQIIQLDSLFNFNSFIFLIPMLVWLYSSIYLSIRTITRPIYGLMILWTSIIVSEIVKIWDIIAAGHEPGSTLVMVWRMLNIMMIMGMVYVAGTYPILDVLPCSNVAKPGSLPSASYTCPEDNASLWEWLSFSFFNPLLDLSNTRTLKEDDVWQLSPFFQHRILFDRYRRLIKEEYTSKDNKPISLIKVLIRSNSMDLMIGLIVELWSTIIGFVSTWAIKRILDGLTIGDRSISFKFAILHFICNMSFAQFDLSGKWHSRRCYERTRGQLFNILHDKALRRKDMSGVVIVTKRNPGTTDESGDSTSPEEIDKNDQSHANIGKISNLMAGDSYQVAEQFWHSAAVITSPLRLIISIVFLYKLLGWSAFFGAGMVGLAYLLNWPLIKFDVKFSREYSNARDKRMTIATETIQSIRFLKFMGWENMWETKVQSSRQLELSLRVKQMILSAIISFIWIFVPTAVLLISFWAFTSVFNQPLTVSIAFTSISLFTQLQWALQELPNQITSWLRALVSVRRIEKFLAEEDVPGWVTSISRQPNDGNDLDQQEDIPAPGLIRFNQASFTWPQSEESRKTSETFTLGPIHLDLPIGKLVIITGPTGSGKSSFLCAILGEMDCVGGSVHVDKSDGKVAYASQTAWLESATIRDNIVFQSEFDQARYDAVVEACALTQDLAIMPHGDMTEIGERGISLSGGQKARISFARAIYSRARILLLDDPLSAVDMHTARTLVEGLQGDLLRGRTVVLVTHHIGLCQPAASLLIHVKGGQIDYAGSAIEFKVDPTEVSDDPTTEGPKPGSQAESSNSNSRPRSPELSKSTTVVEESFTDEGDGRLIEKEKIQEGRVSGSTYLSYLNAAGWLNWALLCGLMICSRLSSVASQWALKLWGEAYPHPTLELLAIYDPTKGYPRPDIDVNPWIRLYLVIGLTTGFLILAGLAVGNFAELRASRRLFSAMLERIVRAPTRWYDVTPTGRILNRLVSDIDTVDFALHETSVGAIRGTIAFTVSFIVIILVVPTFTPIALFIAWLYIRLGPNYIKTSRDLRRLESVSRSPMFQNFSNLLFGIQSIRAYAAEDRYQNLFFSSCDTFQTMDHHYWLTNFWLMWRYDCLGSVVVFLTTCFALVSGVSEGFAAISVVQAEIFAQATRSLVSVFAQLELDFNAVERITEYLKIPQEAPSIIEGFRPPAYWPSDSSGLIVEKLVVKYADHLPAALKSISFEIKPREKVGIIGRTGSGKSTLAMSLLRILEATGGSIILDGIDISRIGLQDLRTRITIVSQDVTLFEGTVRDNLDPLHIHSDEECWEVLRSCGLASSTAIFGAHESPLTTPSSPTKTDKGSESNSTALAPRISLKSLDMKLSEGGKSFSVGQRQMLALARAMLRRTKVVIMDEATSSIDMETDAQIQSTIRECMGDSMVITIAHRLFTVIDYDKLIILREGQIIESGSPKDLIQDSNSEFRSMCESSADWISLKNQLLA
295363	GC_00005067		PST_T030_2	13412	53	57	3	0	0.998480664078824	0.922224637696881	0.958838888845808	PF00005.33	ABC transporter	V	Defense mechanisms	COG1132	ABC-type multidrug transport system, ATPase and permease component (MdlB) (PDB:2HYD)			13412	Chr_18	MDTPPLDSIYQFLSLAEDRKYHTQEEEQSQLSIILTLWIPLILLIINLLTNLRLPERLQIKSDNYYFGPFITIDDLKIDASKLVKIEPTKWKQIFLLFGSLVLLPPSLINLSYQIIQLDSLFNFNSFIFLIPMLVWLYSSIYLSIRTITRPIYGLMILWTSIIVSEIVKIWDIIDAGHEPGSTLVMVWRMLNIMMIMGMVYVAGTYPILDVLPCSNVAKPGSLPSASYTCPEDNASLWEWLSFSFFNPLLDLSNTRTLKEDDVWQLSPFFQHRILFDRYRRLIKEEYTSKDNKPISLIKVLIRSNSMDLMIGLIVELWSTIIGFVSTWAIKRILDGLTIGDRSISFKFAILHFICNMSFAQFDLSGKWHSRRCYERTRGQLFNILHDKALRRKDMSGVVIVTKRNPGTTDESGDSTSPEEIDKNDQSHANIGKISNLMAGDSYQVAEQFWHSAAVITSPLRLIISIVFLYKLLGWSAFFGAGMVGLAYLLNWPLIKFDVKFSREYSNARDKRMTIATETIQSIRFLKFMGWENMWETKVQSSRQLELSLRVKQMILSAIISFIWIFVPTAVLLISFWAFTSVFNQPLTVSIAFTSISLFTQLQWALQELPNQITSWLRALVSVRRIEKFLAEEDVPGWVTSISRQPNDGNDLDQQEDIPAPGLIRFNQASFTWPQSEESRKTSETFTLGPIHLDLPIGKLVIITGPTGSGKSSFLCAILGEMDCVGGSVHVDKSDGKVAYASQTAWLESATIRDNIVFQSEFDQARYDAVVEACALTQDLAIMPHGDMTEIGERGISLSGGQKARISFARAIYSRARILLLDDPLSAVDMHTARTLVEGLQGDLLRGRTVVLVTHHIGLCQPAASLLIHVKGGQIDYAGSAIEFKVDPTEVSDDPTTEGPKPGSQAESSNSNSRPRSPELSKSTTVVEESFTDEGDGRLIEKEKIQEGRVSGSTYLSYLNAAGWLNWALLCGLMICSRLSSVASQWALKLWGEAYPHPTLELLAIYDPTKGYPRPDIDVNPWIRLYLVIGLTTGFLILAGLAVGNFAELRASRRLFSAMLERIVRAPTRWYDVTPTGRILNRLVSDIDTVDFALHETSVGAIRGTIAFTVSFIVIILVVPTFTPIALFIAWLYIRLGPNYIKTSRDLRRLESVSRSPMFQNFSNLLFGIQSIRAYAAEDRYQNLFFSSCDTFQTMDHHYWLTNFWLMWRYDCLGSVVVFLTTCFALVSGVSEGFAAISVVQAEIFAQATRSLVSVFAQLELDFNAVERITEYLKIPQEAPSIIEGFRPPAYWPSDSSGLIVEKLVVKYADHLPAALKSISFEIKPREKVGIIGRTGSGKSTLAMSLLRILEATGGSIILDGIDISRIGLQDLRTRITIVSQDVTLFEGTVRDNLDPLHIHSDEECWEVLRSCGLASSTAIFGAHESPLTTPSSPTKTDKGSESNSTALAPRISLKSLDMKLSEGGKSFSVGQRQMLALARAMLRRTKVVIMDEATSSIDMETDAQIQSTIRECMGDSMVITIAHRLFTVIDYDKLIILREGQIIESGSPKDLIQDSNSEFRSMCESSANWISLKNQLLA
295364	GC_00005067		PST_T034a	10654	53	57	3	0	0.998480664078824	0.922224637696881	0.958838888845808	PF00005.33	ABC transporter	V	Defense mechanisms	COG1132	ABC-type multidrug transport system, ATPase and permease component (MdlB) (PDB:2HYD)			10654	Chr_17	MDTPPLDSIYQFLSLAEDRKYHTQEEEQSQLSIILTLWIPLILLIINLLTNLRLPERLQIKSDNYYFGPFITIDDLKIDASKLVKIEPTKWKQIFLLFGSLVLLPPSLINLSYQIIQLDSLFNFNSFIFLIPMLVWLYSSIYLSIRTITRPIYGLMILWTSIIVSEIVKIWDIIDAGHEPGSTLVMVWRMLNIMMIMGMVYVAGTYPILDVLPCSNVAKPGSLPSASYTCPEDNASLWEWLSFSFFNPLLDLSNTRTLKEDDVWQLSPFFQHRILFDRYRRLIKEEYTSKDNKPISLIKVLIRSNSMDLMIGLIVELWSTIIGFVSTWAIKRILDGLTIGDRSISFKFAILHFICNMSFAQFDLSGKWHSRRCYERTRGQLFNILHDKALRRKDMSGVVIVTKRNPGTTDESGDSTSPEEIDKNDQSHANIGKISNLMAGDSYQVAEQFWHSAAVITSPLRLIISIVFLYKLLGWSAFFGAGMVGLAYLLNWPLIKFDVKFSREYSNARDKRMTIATETIQSIRFLKFMGWENMWETKVQSSRQLELSLRVKQMILSAIISFIWIFVPTAVLLISFWAFTSVFNQPLTVSIAFTSISLFTQLQWALQELPNQITSWLRALVSVRRIEKFLAEEDVPGWVTSISRQPNDGNDLDQQEDIPAPGLIRFNQASFTWPQSEESRKTSETFTLGPIHLDLPIGKLVIITGPTGSGKSSFLCAILGEMDCVGGSVHVDKSDGKVAYASQTAWLESATIRDNIVFQSEFDQARYDAVVEACALTQDLAIMPHGDMTEIGERGISLSGGQKARISFARAIYSRARILLLDDPLSAVDMHTARTLVEGLQGDLLRGRTVVLVTHHIGLCQPAASLLIHVKGGQIDYAGSAIEFKVDPTEVSDDPTTEGPKPGSQAESSNSNSRPRSPELSKSTTVVEESFTDEGDGRLIEKEKIQEGRVSGSTYLSYLNAAGWLNWALLCGLMICSRLSSVASQWALKLWGEAYPHPTLELLAIYDPTKGYPRPDIDVNPWIRLYLVIGLTTGFLILAGLAVGNFAELRASRRLFSAMLERIVRAPTRWYDVTPTGRILNRLVSDIDTVDFALHETSVGAIRGTIAFTVSFIVIILVVPTFTPIALFIAWLYIRLGPNYIKTSRDLRRLESVSRSPMFQNFSNLLFGIQSIRAYAAEDRYQNLFFSSCDTFQTMDHHYWLTNFWLMWRYDCLGSVVVFLTTCFALVSGVSEGFAAISVVQAEIFAQATRSLVSVFAQLELDFNAVERITEYLKIPQEAPSIIEGFRPPAYWPSDSSGLIVEKLVVKYADHLPAALKSISFEIKPREKVGIIGRTGSGKSTLAMSLLRILEATGGSIILDGIDISRIGLQDLRTRITIVSQDVTLFEGTVRDNLDPLHIHSDEECWEVLRSCGLASSTAIFGAHESPLTTPSSPTKTDKGSESNSTALAPRISLKSLDMKLSEGGKSFSVGQRQMLALARAMLRRTKVVIMDEATSSIDMETDAQIQSTIRECMGDSMVITIAHRLFTVIDYDKLIILREGQIIESGSPKDLIQDSNSEFRSMCESSADWISLKNQLLA
295365	GC_00005067		PST_T034b	14177	53	57	3	0	0.998480664078824	0.922224637696881	0.958838888845808	PF00005.33	ABC transporter	V	Defense mechanisms	COG1132	ABC-type multidrug transport system, ATPase and permease component (MdlB) (PDB:2HYD)			14177	Chr_18	MDTPPLDSIYQFLSLAEDRKYHTQEEEQSQLSIILTLWIPLILLIINLLTNLRLPERLQIKSDNYYFGPFITIDDLKIDASKLVKIEPTKWKQIFLLFGSLVLLPPSLINLSYQIIQLDSLFNFNSFIFLIPMLVWLYSSIYLSIRTITRPIYGLMILWTSIIVSEIVKIWDIIDAGHEPGSTLVMVWRMLNIMMIMGMVYVAGTYPILDVLPCSNVAKPGSLPSASYTCPEDNASLWEWLSFSFFNPLLDLSNTRTLKEDDVWQLSPFFQHRILFDRYRRLIKEEYTSKDNKPISLIKVLIRSNSMDLMIGLIVELWSTIIGFVSTWAIKRILDGLTIGDRSISFKFAILHFICNMSFAQFDLSGKWHSRRCYERTRGQLFNILHDKALRRKDMSGVVIVTKRNPGTTDESGDSTSPEEIDKNDQSHANIGKISNLMAGDSYQVAEQFWHSAAVITSPLRLIISIVFLYKLLGWSAFFGAGMVGLAYLLNWPLIKFDVKFSREYSNARDKRMTIATETIQSIRFLKFMGWENMWETKVQSSRQLELSLRVKQMILSAIISFIWIFVPTAVLLISFWAFTSVFNQPLTVSIAFTSISLFTQLQWALQELPNQITSWLRALVSVRRIEKFLAEEDVPGWVTSISRQPNDGNDLDQQEDIPAPGLIRFNQASFTWPQSEESRKTSETFTLGPIHLDLPIGKLVIITGPTGSGKSSFLCAILGEMDCVGGSVHVDKSDGKVAYASQTAWLESATIRDNIVFQSEFDQARYDAVVEACALTQDLAIMPHGDMTEIGERGISLSGGQKARISFARAIYSRARILLLDDPLSAVDMHTARTLVEGLQGDLLRGRTVVLVTHHIGLCQPAASLLIHVKGGQIDYAGSAIEFKVDPTEVSDDPTTEGPKPGSQAESSNSNSRPRSPELSKSTTVVEESFTDEGDGRLIEKEKIQEGRVSGSTYLSYLNAAGWLNWALLCGLMICSRLSSVASQWALKLWGEAYPHPTLELLAIYDPTKGYPRPDIDVNPWIRLYLVIGLTTGFLILAGLAVGNFAELRASRRLFSAMLERIVRAPTRWYDVTPTGRILNRLVSDIDTVDFALHETSVGAIRGTIAFTVSFIVIILVVPTFTPIALFIAWLYIRLGPNYIKTSRDLRRLESVSRSPMFQNFSNLLFGIQSIRAYAAEDRYQNLFFSSCDTFQTMDHHYWLTNFWLMWRYDCLGSVVVFLTTCFALVSGVSEGFAAISVVQAEIFAQATRSLVSVFAQLELDFNAVERITEYLKIPQEAPSIIEGFRPPAYWPSDSSGLIVEKLVVKYADHLPAALKSISFEIKPREKVGIIGRTGSGKSTLAMSLLRILEATGGSIILDGIDISRIGLQDLRTRITIVSQDVTLFEGTVRDNLDPLHIHSDEECWEVLRSCGLASSTAIFGAHESPLTTPSSPTKTDKGSESNSTALAPRISLKSLDMKLSEGGKSFSVGQRQMLALARAMLRRTKVVIMDEATSSIDMETDAQIQSTIRECMGDSMVITIAHRLFTVIDYDKLIILREGQIIESGSPKDLIQDSNSEFRSMCESSANWISLKNQLLA
295366	GC_00005067		PST_W011a	6774	53	57	3	0	0.998480664078824	0.922224637696881	0.958838888845808	PF00005.33	ABC transporter	V	Defense mechanisms	COG1132	ABC-type multidrug transport system, ATPase and permease component (MdlB) (PDB:2HYD)			6774	Chr_18	MDTPPLDSIYQFLSLAEDRKYHTQEEEQSQLSIILTLWIPLILLIINLLTNLRLPERLQIKSDNYYFGPFITIDDLKIDASKLVKIEPTKWKQIFLLFGSLVLLPPSLINLSYQIIQLDSLFNFNSFIFLIPMLVWLYSSIYLSIRTITRPIYGLMILWTSIIVSEIVKIWDIIAAGHEPGSTLVMVWRMLNIMMIMGMVYVAGTYPILDVLPCSNVAKPGSLPSASYTCPEDNASLWEWLSFSFFNPLLDLSNTRTLKEDDVWQLSPFFQHRILFDRYRRLIKEEYTSKDNKPISLIKVLIRSNSMDLMIGLIVELWSTIIGFVSTWAIKRILDGLTIGDRSISFKFAILHFICNMSFAQFDLSGKWHSRRCYERTRGQLFNILHDKALRRKDMSGVVIVTKRNPGTTDESGDSTSPEEIDKNDQSHANIGKISNLMAGDSYQVAEQFWHSAAVITSPLRLIISIVFLYKLLGWSAFFGAGMVGLAYLLNWPLIKFDVKFSREYSNARDKRMTIATETIQSIRFLKFMGWENMWETKVQSSRQLELSLRVKQMILSAIISFIWIFVPTAVLLISFWAFTSVFNQPLTVSIAFTSISLFTQLQWALQELPNQITSWLRALVSVRRIEKFLAEEDVPGWVTSISRQPNDGNDLDQQEDIPAPGLIRFNQASFTWPQSEESRKTSETFTLGPIHLDLPIGKLVIITGPTGSGKSSFLCAILGEMDCVGGSVHVDKSDGKVAYASQTAWLESATIRDNIVFQSEFDQARYDAVVEACALTQDLAIMPHGDMTEIGERGISLSGGQKARISFARAIYSRARILLLDDPLSAVDMHTARTLVEGLQGDLLRGRTVVLVTHHIGLCQPAASLLIHVKGGQIDYAGSAIEFKVDPTEVSDDPTTEGPKPGSQAESSNSNSRPRSPELSKSTTVVEESFTDEGDGRLIEKEKIQEGRVSGSTYLSYLNAAGWLNWALLCGLMICSRLSSVASQWALKLWGEAYPHPTLELLAIYDPTKGYPRPDIDVNPWIRLYLVIGLTTGFLILAGLAVGNFAELRASRRLFSAMLERIVRAPTRWYDVTPTGRILNRLVSDIDTVDFALHETSVGAIRGTIAFTVSFIVIILVVPTFTPIALFIAWLYIRLGPNYIKTSRDLRRLESVSRSPMFQNFSNLLFGIQSIRAYAAEDRYQNLFFSSCDTFQTMDHHYWLTNFWLMWRYDCLGSVVVFLTTCFALVSGVSEGFAAISVVQAEIFAQATRSLVSVFAQLELDFNAVERITEYLKIPQEAPSIIEGFRPPAYWPSDSSGLIVEKLVVKYADHLPAALKSISFEIKPREKVGIIGRTGSGKSTLAMSLLRILEATGGSIILDGIDISRIGLQDLRTRITIVSQDVTLFEGTVRDNLDPLHIHSDEECWEVLRSCGLASSTAIFGAHESPLTTPSSPTKTDKGSESNSTALAPRISLKSLDMKLSEGGKSFSVGQRQMLALARAMLRRTKVVIMDEATSSIDMETDAQIQSTIRECMGDSMVITIAHRLFTVIDYDKLIILREGQIIESGSPKDLIQDSNSEFRSMCESSADWISLKNQLLA
295367	GC_00005067		PST_W011a	15708	53	57	3	0	0.998480664078824	0.922224637696881	0.958838888845808									15708	ChrUn	MDTPPLDSIYQFLSLAEDRKYHTQEEEQSQLSIILTLWIPLILLIINLLTNLRLPERLQIKSDNYYFGPFITIDDLKIDASKLVKIEP------------------------YQM--------------------------------------------------------------------------------------------------------------------ETNLSVFGY--------------------------------------------------------------------------------------------------------------------------------------------------------------------------------------------------------------------------------TLQFIYQ-----------------------------------------------------------------------------------------------------------------------------------------------------------------------------------------------------------------------------------------------------------------------------------------------------------------------------------------------------YARS-------------------------------------------------------------------------------------PG-------------------------------------------------------------------------------------------------------------------------------------------------------------------------------------------------------------------------------------------------------------------------------------------------QSMD-----------------------------------------------------------------------------------------------------------------------------------------------------------------------------------------------------------------------------------------------------------------------------------------------------------------------------------------------------------------------------------------------
295368	GC_00005067		PST_W011a	15707	53	57	3	0	0.998480664078824	0.922224637696881	0.958838888845808									15707	ChrUn	-----------------------------------------------------------------------------------------------------------------------------------------------------------------------------------------------------------------------------------------------------------------------------------------------------------------------------------------------------------------------------------------------------------------------------------------------------------------------------------------------------------------------------------------------------MWENEGSEFKTMELSLRVKQMILSAIISFIWIFVPTAVLLISFWAFTSVFNQPLTNSES-------------------------NHVLVERRIEKFLREEDVPG------------------------------------------------------------------------------------------------------------------------------------------------------------------------------------------------------------------------------------------------------------------------------------------------------------------------------------------------------------------------------------------------------------------------------------------------------------------------------------------------------------------MGDEYKPSTK--------------------------------------------------------------------------------------------------------------------------------------------------------------------------------------------------------------------------------------------------------------------------------------------------------------------------------------------------------------------------------------------------------------------------------------------------
295369	GC_00005067		PST_W011b	15563	53	57	3	0	0.998480664078824	0.922224637696881	0.958838888845808	PF00005.33	ABC transporter	V	Defense mechanisms	COG1132	ABC-type multidrug transport system, ATPase and permease component (MdlB) (PDB:2HYD)			15563	Chr_17	MDTPPLDSIYQFLSLAEDRKYHTQEEEQSQLSIILTLWIPLILLIINLLTNLRLPERLQIKSDNYYFGPFITIDDLKIDASKLVKIEPTKWKQIFLLFGSLVLLPPSLINLSYQIIQLDSLFNFNSFIFLIPMLVWLYSSIYLSIRTITRPIYGLMILWTSIIVSEIVKIWDIIDAGHEPGSTLVMVWRMLNIMMIMGMVYVAGTYPILDVLPCSNVAKPGSLPSASYTCPEDNASLWEWLSFSFFNPLLDLSNTRTLKEDDVWQLSPFFQHRILFDRYRRLIKEEYTSKDNKPISLIKVLIRSNSMDLMIGLIVELWSTIIGFVSTWAIKRILDGLTIGDRSISFKFAILHFICNMSFAQFDLSGKWHSRRCYERTRGQLFNILHDKALRRKDMSGVVIVTKRNPGTTDESGDSTSPEEIDKNDQSHANIGKISNLMAGDSYQVAEQFWHSAAVITSPLRLIISIVFLYKLLGWSAFFGAGMVGLAYLLNWPLIKFDVKFSREYSNARDKRMTIATETIQSIRFLKFMGWENMWETKVQSSRQLELSLRVKQMILSAIISFIWIFVPTAVLLISFWAFTSVFNQPLTVSIAFTSISLFTQLQWALQELPNQITSWLRALVSVRRIEKFLAEEDVPGWVTSISRQPNDGNDLDQQEDIPAPGLIRFNQASFTWPQSEESRKTSETFTLGPIHLDLPIGKLVIITGPTGSGKSSFLCAILGEMDCVGGSVHVDKSDGKVAYASQTAWLESATIRDNIVFQSEFDQARYDAVVEACALTQDLAIMPHGDMTEIGERGISLSGGQKARISFARAIYSRARILLLDDPLSAVDMHTARTLVEGLQGDLLRGRTVVLVTHHIGLCQPAASLLIHVKGGQIDYAGSAIEFKVDPTEVSDDPTTEGPKPGSQAESSNSNSRPRSPELSKSTTVVEESFTDEGDGRLIEKEKIQEGRVSGSTYLSYLNAAGWLNWALLCGLMICSRLSSVASQWALKLWGEAYPHPTLELLAIYDPTKGYPRPDIDVNPWIRLYLVIGLTTGFLILAGLAVGNFAELRASRRLFSAMLERIVRAPTRWYDVTPTGRILNRLVSDIDTVDFALHETSVGAIRGTIAFTVSFIVIILVVPTFTPIALFIAWLYIRLGPNYIKTSRDLRRLESVSRSPMFQNFSNLLFGIQSIRAYAAEDRYQNLFFSSCDTFQTMDHHYWLTNFWLMWRYDCLGSVVVFLTTCFALVSGVSEGFAAISVVQAEIFAQATRSLVSVFAQLELDFNAVERITEYLKIPQEAPSIIEGFRPPAYWPSDSSGLIVEKLVVKYADHLPAALKSISFEIKPREKVGIIGRTGSGKSTLAMSLLRILEATGGSIILDGIDISRIGLQDLRTRITIVSQDVTLFEGTVRDNLDPLHIHSDEECWEVLRSCGLASSTAIFGAHESPLTTPSSPTKTDKGSESNSTALAPRISLKSLDMKLSEGGKSFSVGQRQMLALARAMLRRTKVVIMDEATSSIDMETDAQIQSTIRECMGDSMVITIAHRLFTVIDYDKLIILREGQIIESGSPKDLIQDSNSEFRSMCESSANWISLKNQLLA
295370	GC_00005067		PST_W025a	14938	53	57	3	0	0.998480664078824	0.922224637696881	0.958838888845808	PF00005.33	ABC transporter	V	Defense mechanisms	COG1132	ABC-type multidrug transport system, ATPase and permease component (MdlB) (PDB:2HYD)			14938	Chr_18	MDTPPLDSIYQFLSLAEDRKYHTQEEEQSQLSIILTLWIPLILLIINLLTNLRLPERLQIKSDNYYFGPFITIDDLKIDASKLVKIEPTKWKQIFLLFGSLVLLPPSLINLSYQIIQLDSLFNFNSFIFLIPMLVWLYSSIYLSIRTITRPIYGLMILWTSIIVSEIVKIWDIIDAGHEPGSTLVMVWRMLNIMMIMGMVYVAGTYPILDVLPCSNVAKPGSLPSASYTCPEDNASLWEWLSFSFFNPLLDLSNTRTLKEDDVWQLSPFFQHRILFDRYRRLIKEEYTSKDNKPISLIKVLIRSNSMDLMIGLIVELWSTIIGFVSTWAIKRILDGLTIGDRSISFKFAILHFICNMSFAQFDLSGKWHSRRCYERTRGQLFNILHDKALRRKDMSGVVIVTKRNPGTTDESGDSTSPEEIDKNDQSHANIGKISNLMAGDSYQVAEQFWHSAAVITSPLRLIISIVFLYKLLGWSAFFGAGMVGLAYLLNWPLIKFDVKFSREYSNARDKRMTIATETIQSIRFLKFMGWENMWETKVQSSRQLELSLRVKQMILSAIISFIWIFVPTAVLLISFWAFTSVFNQPLTVSIAFTSISLFTQLQWALQELPNQITSWLRALVSVRRIEKFLAEEDVPGWVTSISRQPNDGNDLDQQEDIPAPGLIRFNQASFTWPQSEESRKTSETFTLGPIHLDLPIGKLVIITGPTGSGKSSFLCAILGEMDCVGGSVHVDKSDGKVAYASQTAWLESATIRDNIVFQSEFDQARYDAVVEACALTQDLAIMPHGDMTEIGERGISLSGGQKARISFARAIYSRARILLLDDPLSAVDMHTARTLVEGLQGDLLRGRTVVLVTHHIGLCQPAASLLIHVKGGQIDYAGSAIEFKVDPTEVSDDPTTEGPKPGSQAESSNSNSRPRSPELSKSTTVVEESFTDEGDGRLIEKEKIQEGRVSGSTYLSYLNAAGWLNWALLCGLMICSRLSSVASQWALKLWGEAYPHPTLELLAIYDPTKGYPRPDIDVNPWIRLYLVIGLTTGFLILAGLAVGNFAELRASRRLFSAMLERIVRAPTRWYDVTPTGRILNRLVSDIDTVDFALHETSVGAIRGTIAFTVSFIVIILVVPTFTPIALFIAWLYIRLGPNYIKTSRDLRRLESVSRSPMFQNFSNLLFGIQSIRAYAAEDRYQNLFFSSCDTFQTMDHHYWLTNFWLMWRYDCLGSVVVFLTTCFALVSGVSEGFAAISVVQAEIFAQATRSLVSVFAQLELDFNAVERITEYLKIPQEAPSIIEGFRPPAYWPSDSSGLIVEKLVVKYADHLPAALKSISFEIKPREKVGIIGRTGSGKSTLAMSLLRILEATGGSIILDGIDISRIGLQDLRTRITIVSQDVTLFEGTVRDNLDPLHIHSDEECWEVLRSCGLASSTAIFGAHESPLTTPSSPTKTDKGSESNSTALAPRISLKSLDMKLSEGGKSFSVGQRQMLALARAMLRRTKVVIMDEATSSIDMETDAQIQSTIRECMGDSMVITIAHRLFTVIDYDKLIILREGQIIESGSPKDLIQDSNSEFRSMCESSANWISLKNQLLA
295371	GC_00005067		PST_W025b	4392	53	57	3	0	0.998480664078824	0.922224637696881	0.958838888845808	PF00005.33	ABC transporter	V	Defense mechanisms	COG1132	ABC-type multidrug transport system, ATPase and permease component (MdlB) (PDB:2HYD)			4392	Chr_17	MDTPPLDSIYQFLSLAEDRKYHTQEEEQSQLSIILTLWIPLILLIINLLTNLRLPERLQIKSDNYYFGPFITIDDLKIDASKLVKIEPTKWKQIFLLFGSLVLLPPSLINLSYQIIQLDSLFNFNSFIFLIPMLVWLYSSIYLSIRTITRPIYGLMILWTSIIVSEIVKIWDIIAAGHEPGSTLVMVWRMLNIMMIMGMVYVAGTYPILDVLPCSNVAKPGSLPSASYTCPEDNASLWEWLSFSFFNPLLDLSNTRTLKEDDVWQLSPFFQHRILFDRYRRLIKEEYTSKDNKPISLIKVLIRSNSMDLMIGLIVELWSTIIGFVSTWAIKRILDGLTIGDRSISFKFAILHFICNMSFAQFDLSGKWHSRRCYERTRGQLFNILHDKALRRKDMSGVVIVTKRNPGTTDESGDSTSPEEIDKNDQSHANIGKISNLMAGDSYQVAEQFWHSAAVITSPLRLIISIVFLYKLLGWSAFFGAGMVGLAYLLNWPLIKFDVKFSREYSNARDKRMTIATETIQSIRFLKFMGWENMWETKVQSSRQLELSLRVKQMILSAIISFIWIFVPTAVLLISFWAFTSVFNQPLTVSIAFTSISLFTQLQWALQELPNQITSWLRALVSVRRIEKFLAEEDVPGWVTSISRQPNDGNDLDQQEDIPAPGLIRFNQASFTWPQSEESRKTSETFTLGPIHLDLPIGKLVIITGPTGSGKSSFLCAILGEMDCVGGSVHVDKSDGKVAYASQTAWLESATIRDNIVFQSEFDQARYDAVVEACALTQDLAIMPHGDMTEIGERGISLSGGQKARISFARAIYSRARILLLDDPLSAVDMHTARTLVEGLQGDLLRGRTVVLVTHHIGLCQPAASLLIHVKGGQIDYAGSAIEFKVDPTEVSDDPTTEGPKPGSQAESSNSNSRPRSPELSKSTTVVEESFTDEGDGRLIEKEKIQEGRVSGSTYLSYLNAAGWLNWALLCGLMICSRLSSVASQWALKLWGEAYPHPTLELLAIYDPTKGYPRPDIDVNPWIRLYLVIGLTTGFLILAGLAVGNFAELRASRRLFSAMLERIVRAPTRWYDVTPTGRILNRLVSDIDTVDFALHETSVGAIRGTIAFTVSFIVIILVVPTFTPIALFIAWLYIRLGPNYIKTSRDLRRLESVSRSPMFQNFSNLLFGIQSIRAYAAEDRYQNLFFSSCDTFQTMDHHYWLTNFWLMWRYDCLGSVVVFLTTCFALVSGVSEGFAAISVVQAEIFAQATRSLVSVFAQLELDFNAVERITEYLKIPQEAPSIIEGFRPPAYWPSDSSGLIVEKLVVKYADHLPAALKSISFEIKPREKVGIIGRTGSGKSTLAMSLLRILEATGGSIILDGIDISRIGLQDLRTRITIVSQDVTLFEGTVRDNLDPLHIHSDEECWEVLRSCGLASSTAIFGAHESPLTTPSSPTKTDKGSESNSTALAPRISLKSLDMKLSEGGKSFSVGQRQMLALARAMLRRTKVVIMDEATSSIDMETDAQIQSTIRECMGDSMVITIAHRLFTVIDYDKLIILREGQIIESGSPKDLIQDSNSEFRSMCESSADWISLKNQLLA
295372	GC_00005067		PST_W029a	14202	53	57	3	0	0.998480664078824	0.922224637696881	0.958838888845808	PF00005.33	ABC transporter	V	Defense mechanisms	COG1132	ABC-type multidrug transport system, ATPase and permease component (MdlB) (PDB:2HYD)			14202	Chr_18	MDTPPLDSIYQFLSLAEDRKYHTQEEEQSQLSIILTLWIPLILLIINLLTNLRLPERLQIKSDNYYFGPFITIDDLKIDASKLVKIEPTKWKQIFLLFGSLVLLPPSLINLSYQIIQLDSLFNFNSFIFLIPMLVWLYSSIYLSIRTITRPIYGLMILWTSIIVSEIVKIWDIIDAGHEPGSTLVMVWRMLNIMMIMGMVYVAGTYPILDVLPCSNVAKPGSLPSASYTCPEDNASLWEWLSFSFFNPLLDLSNTRTLKEDDVWQLSPFFQHRILFDRYRRLIKEEYTSKDNKPISLIKVLIRSNSMDLMIGLIVELWSTIIGFVSTWAIKRILDGLTIGDRSISFKFAILHFICNMSFAQFDLSGKWHSRRCYERTRGQLFNILHDKALRRKDMSGVVIVTKRNPGTTDESGDSTSPEEIDKNDQSHANIGKISNLMAGDSYQVAEQFWHSAAVITSPLRLIISIVFLYKLLGWSAFFGAGMVGLAYLLNWPLIKFDVKFSREYSNARDKRMTIATETIQSIRFLKFMGWENMWETKVQSSRQLELSLRVKQMILSAIISFIWIFVPTAVLLISFWAFTSVFNQPLTVSIAFTSISLFTQLQWALQELPNQITSWLRALVSVRRIEKFLAEEDVPGWVTSISRQPNDGNDLDQQEDIPAPGLIRFNQASFTWPQSEESRKTSETFTLGPIHLDLPIGKLVIITGPTGSGKSSFLCAILGEMDCVGGSVHVDKSDGKVAYASQTAWLESATIRDNIVFQSEFDQARYDAVVEACALTQDLAIMPHGDMTEIGERGISLSGGQKARISFARAIYSRARILLLDDPLSAVDMHTARTLVEGLQGDLLRGRTVVLVTHHIGLCQPAASLLIHVKGGQIDYAGSAIEFKVDPTEVSDDPTTEGPKPGSQAESSNSNSRPRSPELSKSTTVVEESFTDEGDGRLIEKEKIQEGRVSGSTYLSYLNAAGWLNWALLCGLMICSRLSSVASQWALKLWGEAYPHPTLELLAIYDPTKGYPRPDIDVNPWIRLYLVIGLTTGFLILAGLAVGNFAELRASRRLFSAMLERIVRAPTRWYDVTPTGRILNRLVSDIDTVDFALHETSVGAIRGTIAFTVSFIVIILVVPTFTPIALFIAWLYIRLGPNYIKTSRDLRRLESVSRSPMFQNFSNLLFGIQSIRAYAAEDRYQNLFFSSCDTFQTMDHHYWLTNFWLMWRYDCLGSVVVFLTTCFALVSGVSEGFAAISVVQAEIFAQATRSLVSVFAQLELDFNAVERITEYLKIPQEAPSIIEGFRPPAYWPSDSSGLIVEKLVVKYADHLPAALKSISFEIKPREKVGIIGRTGSGKSTLAMSLLRILEATGGSIILDGIDISRIGLQDLRTRITIVSQDVTLFEGTVRDNLDPLHIHSDEECWEVLRSCGLASSTAIFGAHESPLTTPSSPTKTDKGSESNSTALAPRISLKSLDMKLSEGGKSFSVGQRQMLALARAMLRRTKVVIMDEATSSIDMETDAQIQSTIRECMGDSMVITIAHRLFTVIDYDKLIILREGQIIESGSPKDLIQDSNSEFRSMCESSANWISLKNQLLA
295373	GC_00005067		PST_W029b	13617	53	57	3	0	0.998480664078824	0.922224637696881	0.958838888845808	PF00005.33	ABC transporter	V	Defense mechanisms	COG1132	ABC-type multidrug transport system, ATPase and permease component (MdlB) (PDB:2HYD)			13617	Chr_17	MDTPPLDSIYQFLSLAEDRKYHTQEEEQSQLSIILTLWIPLILLIINLLTNLRLPERLQIKSDNYYFGPFITIDDLKIDASKLVKIEPTKWKQIFLLFGSLVLLPPSLINLSYQIIQLDSLFNFNSFIFLIPMLVWLYSSIYLSIRTITRPIYGLMILWTSIIVSEIVKIWDIIAAGHEPGSTLVMVWRMLNIMMIMGMVYVAGTYPILDVLPCSNVAKPGSLPSASYTCPEDNASLWEWLSFSFFNPLLDLSNTRTLKEDDVWQLSPFFQHRILFDRYRRLIKEEYTSKDNKPISLIKVLIRSNSMDLMIGLIVELWSTIIGFVSTWAIKRILDGLTIGDRSISFKFAILHFICNMSFAQFDLSGKWHSRRCYERTRGQLFNILHDKALRRKDMSGVVIVTKRNPGTTDESGDSTSPEEIDKNDQSHANIGKISNLMAGDSYQVAEQFWHSAAVITSPLRLIISIVFLYKLLGWSAFFGAGMVGLAYLLNWPLIKFDVKFSREYSNARDKRMTIATETIQSIRFLKFMGWENMWETKVQSSRQLELSLRVKQMILSAIISFIWIFVPTAVLLISFWAFTSVFNQPLTVSIAFTSISLFTQLQWALQELPNQITSWLRALVSVRRIEKFLAEEDVPGWVTSISRQPNDGNDLDQQEDIPAPGLIRFNQASFTWPQSEESRKTSETFTLGPIHLDLPIGKLVIITGPTGSGKSSFLCAILGEMDCVGGSVHVDKSDGKVAYASQTAWLESATIRDNIVFQSEFDQARYDAVVEACALTQDLAIMPHGDMTEIGERGISLSGGQKARISFARAIYSRARILLLDDPLSAVDMHTARTLVEGLQGDLLRGRTVVLVTHHIGLCQPAASLLIHVKGGQIDYAGSAIEFKVDPTEVSDDPTTEGPKPGSQAESSNSNSRPRSPELSKSTTVVEESFTDEGDGRLIEKEKIQEGRVSGSTYLSYLNAAGWLNWALLCGLMICSRLSSVASQWALKLWGEAYPHPTLELLAIYDPTKGYPRPDIDVNPWIRLYLVIGLTTGFLILAGLAVGNFAELRASRRLFSAMLERIVRAPTRWYDVTPTGRILNRLVSDIDTVDFALHETSVGAIRGTIAFTVSFIVIILVVPTFTPIALFIAWLYIRLGPNYIKTSRDLRRLESVSRSPMFQNFSNLLFGIQSIRAYAAEDRYQNLFFSSCDTFQTMDHHYWLTNFWLMWRYDCLGSVVVFLTTCFALVSGVSEGFAAISVVQAEIFAQATRSLVSVFAQLELDFNAVERITEYLKIPQEAPSIIEGFRPPAYWPSDSSGLIVEKLVVKYADHLPAALKSISFEIKPREKVGIIGRTGSGKSTLAMSLLRILEATGGSIILDGIDISRIGLQDLRTRITIVSQDVTLFEGTVRDNLDPLHIHSDEECWEVLRSCGLASSTAIFGAHESPLTTPSSPTKTDKGSESNSTALAPRISLKSLDMKLSEGGKSFSVGQRQMLALARAMLRRTKVVIMDEATSSIDMETDAQIQSTIRECMGDSMVITIAHRLFTVIDYDKLIILREGQIIESGSPKDLIQDSNSEFRSMCESSADWISLKNQLLA
295374	GC_00005067		PST_W039a	13708	53	57	3	0	0.998480664078824	0.922224637696881	0.958838888845808	PF00005.33	ABC transporter	V	Defense mechanisms	COG1132	ABC-type multidrug transport system, ATPase and permease component (MdlB) (PDB:2HYD)			13708	Chr_18	MDTPPLDSIYQFLSLAEDRKYHTQEEEQSQLSIILTLWIPLILLIINLLTNLRLPERLQIKSDNYYFGPFITIDDLKIDASKLVKIEPTKWKQIFLLFGSLVLLPPSLINLSYQIIQLDSLFNFNSFIFLIPMLVWLYSSIYLSIRTITRPIYGLMILWTSIIVSEIVKIWDIIDAGHEPGSTLVMVWRMLNIMMIMGMVYVAGTYPILDVLPCSNVAKPGSLPSASYTCPEDNASLWEWLSFSFFNPLLDLSNTRTLKEDDVWQLSPFFQHRILFDRYRRLIKEEYTSKDNKPISLIKVLIRSNSMDLMIGLIVELWSTIIGFVSTWAIKRILDGLTIGDRSISFKFAILHFICNMSFAQFDLSGKWHSRRCYERTRGQLFNILHDKALRRKDMSGVVIVTKRNPGTTDESGDSTSPEEIDKNDQSHANIGKISNLMAGDSYQVAEQFWHSAAVITSPLRLIISIVFLYKLLGWSAFFGAGMVGLAYLLNWPLIKFDVKFSREYSNARDKRMTIATETIQSIRFLKFMGWENMWETKVQSSRQLELSLRVKQMILSAIISFIWIFVPTAVLLISFWAFTSVFNQPLTVSIAFTSISLFTQLQWALQELPNQITSWLRALVSVRRIEKFLAEEDVPGWVTSISRQPNDGNDLDQQEDIPAPGLIRFNQASFTWPQSEESRKTSETFTLGPIHLDLPIGKLVIITGPTGSGKSSFLCAILGEMDCVGGSVHVDKSDGKVAYASQTAWLESATIRDNIVFQSEFDQARYDAVVEACALTQDLAIMPHGDMTEIGERGISLSGGQKARISFARAIYSRARILLLDDPLSAVDMHTARTLVEGLQGDLLRGRTVVLVTHHIGLCQPAASLLIHVKGGQIDYAGSAIEFKVDPTEVSDDPTTEGPKPGSQAESSNSNSRPRSPELSKSTTVVEESFTDEGDGRLIEKEKIQEGRVSGSTYLSYLNAAGWLNWALLCGLMICSRLSSVASQWALKLWGEAYPHPTLELLAIYDPTKGYPRPDIDVNPWIRLYLVIGLTTGFLILAGLAVGNFAELRASRRLFSAMLERIVRAPTRWYDVTPTGRILNRLVSDIDTVDFALHETSVGAIRGTIAFTVSFIVIILVVPTFTPIALFIAWLYIRLGPNYIKTSRDLRRLESVSRSPMFQNFSNLLFGIQSIRAYAAEDRYQNLFFSSCDTFQTMDHHYWLTNFWLMWRYDCLGSVVVFLTTCFALVSGVSEGFAAISVVQAEIFAQATRSLVSVFAQLELDFNAVERITEYLKIPQEAPSIIEGFRPPAYWPSDSSGLIVEKLVVKYADHLPAALKSISFEIKPREKVGIIGRTGSGKSTLAMSLLRILEATGGSIILDGIDISRIGLQDLRTRITIVSQDVTLFEGTVRDNLDPLHIHSDEECWEVLRSCGLASSTAIFGAHESPLTTPSSPTKTDKGSESNSTALAPRISLKSLDMKLSEGGKSFSVGQRQMLALARAMLRRTKVVIMDEATSSIDMETDAQIQSTIRECMGDSMVITIAHRLFTVIDYDKLIILREGQIIESGSPKDLIQDSNSEFRSMCESSANWISLKNQLLA
295375	GC_00005067		PST_W039b	12399	53	57	3	0	0.998480664078824	0.922224637696881	0.958838888845808	PF00005.33	ABC transporter	V	Defense mechanisms	COG1132	ABC-type multidrug transport system, ATPase and permease component (MdlB) (PDB:2HYD)			12399	Chr_18	MDTPPLDSIYQFLSLAEDRKYHTQEEEQSQLSIILTLWIPLILLIINLLTNLRLPERLQIKSDNYYFGPFITIDDLKIDASKLVKIEPTKWKQIFLLFGSLVLLPPSLINLSYQIIQLDSLFNFNSFIFLIPMLVWLYSSIYLSIRTITRPIYGLMILWTSIIVSEIVKIWDIIAAGHEPGSTLVMVWRMLNIMMIMGMVYVAGTYPILDVLPCSNVAKPGSLPSASYTCPEDNASLWEWLSFSFFNPLLDLSNTRTLKEDDVWQLSPFFQHRILFDRYRRLIKEEYTSKDNKPISLIKVLIRSNSMDLMIGLIVELWSTIIGFVSTWAIKRILDGLTIGDRSISFKFAILHFICNMSFAQFDLSGKWHSRRCYERTRGQLFNILHDKALRRKDMSGVVIVTKRNPGTTDESGDSTSPEEIDKNDQSHANIGKISNLMAGDSYQVAEQFWHSAAVITSPLRLIISIVFLYKLLGWSAFFGAGMVGLAYLLNWPLIKFDVKFSREYSNARDKRMTIATETIQSIRFLKFMGWENMWETKVQSSRQLELSLRVKQMILSAIISFIWIFVPTAVLLISFWAFTSVFNQPLTVSIAFTSISLFTQLQWALQELPNQITSWLRALVSVRRIEKFLAEEDVPGWVTSISRQPNDGNDLDQQEDIPAPGLIRFNQASFTWPQSEESRKTSETFTLGPIHLDLPIGKLVIITGPTGSGKSSFLCAILGEMDCVGGSVHVDKSDGKVAYASQTAWLESATIRDNIVFQSEFDQARYDAVVEACALTQDLAIMPHGDMTEIGERGISLSGGQKARISFARAIYSRARILLLDDPLSAVDMHTARTLVEGLQGDLLRGRTVVLVTHHIGLCQPAASLLIHVKGGQIDYAGSAIEFKVDPTEVSDDPTTEGPKPGSQAESSNSNSRPRSPELSKSTTVVEESFTDEGDGRLIEKEKIQEGRVSGSTYLSYLNAAGWLNWALLCGLMICSRLSSVASQWALKLWGEAYPHPTLELLAIYDPTKGYPRPDIDVNPWIRLYLVIGLTTGFLILAGLAVGNFAELRASRRLFSAMLERIVRAPTRWYDVTPTGRILNRLVSDIDTVDFALHETSVGAIRGTIAFTVSFIVIILVVPTFTPIALFIAWLYIRLGPNYIKTSRDLRRLESVSRSPMFQNFSNLLFGIQSIRAYAAEDRYQNLFFSSCDTFQTMDHHYWLTNFWLMWRYDCLGSVVVFLTTCFALVSGVSEGFAAISVVQAEIFAQATRSLVSVFAQLELDFNAVERITEYLKIPQEAPSIIEGFRPPAYWPSDSSGLIVEKLVVKYADHLPAALKSISFEIKPREKVGIIGRTGSGKSTLAMSLLRILEATGGSIILDGIDISRIGLQDLRTRITIVSQDVTLFEGTVRDNLDPLHIHSDEECWEVLRSCGLASSTAIFGAHESPLTTPSSPTKTDKGSESNSTALAPRISLKSLDMKLSEGGKSFSVGQRQMLALARAMLRRTKVVIMDEATSSIDMETDAQIQSTIRECMGDSMVITIAHRLFTVIDYDKLIILREGQIIESGSPKDLIQDSNSEFRSMCESSADWISLKNQLLA
295376	GC_00005067		PST_W048a	13873	53	57	3	0	0.998480664078824	0.922224637696881	0.958838888845808	PF00005.33	ABC transporter	V	Defense mechanisms	COG1132	ABC-type multidrug transport system, ATPase and permease component (MdlB) (PDB:2HYD)			13873	Chr_18	MDTPPLDSIYQFLSLAEDRKYHTQEEEQSQLSIILTLWIPLILLIINLLTNLRLPERLQIKSDNYYFGPFITIDDLKIDASKLVKIEPTKWKQIFLLFGSLVLLPPSLINLSYQIIQLDSLFNFNSFIFLIPMLVWLYSSIYLSIRTITRPIYGLMILWTSIIVSEIVKIWDIIDAGHEPGSTLVMVWRMLNIMMIMGMVYVAGTYPILDVLPCSNVAKPGSLPSASYTCPEDNASLWEWLSFSFFNPLLDLSNTRTLKEDDVWQLSPFFQHRILFDRYRRLIKEEYTSKDNKPISLIKVLIRSNSMDLMIGLIVELWSTIIGFVSTWAIKRILDGLTIGDRSISFKFAILHFICNMSFAQFDLSGKWHSRRCYERTRGQLFNILHDKALRRKDMSGVVIVTKRNPGTTDESGDSTSPEEIDKNDQSHANIGKISNLMAGDSYQVAEQFWHSAAVITSPLRLIISIVFLYKLLGWSAFFGAGMVGLAYLLNWPLIKFDVKFSREYSNARDKRMTIATETIQSIRFLKFMGWENMWETKVQSSRQLELSLRVKQMILSAIISFIWIFVPTAVLLISFWAFTSVFNQPLTVSIAFTSISLFTQLQWALQELPNQITSWLRALVSVRRIEKFLAEEDVPGWVTSISRQPNDGNDLDQQEDIPAPGLIRFNQASFTWPQSEESRKTSETFTLGPIHLDLPIGKLVIITGPTGSGKSSFLCAILGEMDCVGGSVHVDKSDGKVAYASQTAWLESATIRDNIVFQSEFDQARYDAVVEACALTQDLAIMPHGDMTEIGERGISLSGGQKARISFARAIYSRARILLLDDPLSAVDMHTARTLVEGLQGDLLRGRTVVLVTHHIGLCQPAASLLIHVKGGQIDYAGSAIEFKVDPTEVSDDPTTEGPKPGSQAESSNSNSRPRSPELSKSTTVVEESFTDEGDGRLIEKEKIQEGRVSGSTYLSYLNAAGWLNWALLCGLMICSRLSSVASQWALKLWGEAYPHPTLELLAIYDPTKGYPRPDIDVNPWIRLYLVIGLTTGFLILAGLAVGNFAELRASRRLFSAMLERIVRAPTRWYDVTPTGRILNRLVSDIDTVDFALHETSVGAIRGTIAFTVSFIVIILVVPTFTPIALFIAWLYIRLGPNYIKTSRDLRRLESVSRSPMFQNFSNLLFGIQSIRAYAAEDRYQNLFFSSCDTFQTMDHHYWLTNFWLMWRYDCLGSVVVFLTTCFALVSGVSEGFAAISVVQAEIFAQATRSLVSVFAQLELDFNAVERITEYLKIPQEAPSIIEGFRPPAYWPSDSSGLIVEKLVVKYADHLPAALKSISFEIKPREKVGIIGRTGSGKSTLAMSLLRILEATGGSIILDGIDISRIGLQDLRTRITIVSQDVTLFEGTVRDNLDPLHIHSDEECWEVLRSCGLASSTAIFGAHESPLTTPSSPTKTDKGSESNSTALAPRISLKSLDMKLSEGGKSFSVGQRQMLALARAMLRRTKVVIMDEATSSIDMETDAQIQSTIRECMGDSMVITIAHRLFTVIDYDKLIILREGQIIESGSPKDLIQDSNSEFRSMCESSANWISLKNQLLA
295377	GC_00005067		PST_W048b	12794	53	57	3	0	0.998480664078824	0.922224637696881	0.958838888845808	PF00005.33	ABC transporter	V	Defense mechanisms	COG1132	ABC-type multidrug transport system, ATPase and permease component (MdlB) (PDB:2HYD)			12794	Chr_17	MDTPPLDSIYQFLSLAEDRKYHTQEEEQSQLSIILTLWIPLILLIINLLTNLRLPERLQIKSDNYYFGPFITIDDLKIDASKLVKIEPTKWKQIFLLFGSLVLLPPSLINLSYQIIQLDSLFNFNSFIFLIPMLVWLYSSIYLSIRTITRPIYGLMILWTSIIVSEIVKIWDIIAAGHEPGSTLVMVWRMLNIMMIMGMVYVAGTYPILDVLPCSNVAKPGSLPSASYTCPEDNASLWEWLSFSFFNPLLDLSNTRTLKEDDVWQLSPFFQHRILFDRYRRLIKEEYTSKDNKPISLIKVLIRSNSMDLMIGLIVELWSTIIGFVSTWAIKRILDGLTIGDRSISFKFAILHFICNMSFAQFDLSGKWHSRRCYERTRGQLFNILHDKALRRKDMSGVVIVTKRNPGTTDESGDSTSPEEIDKNDQSHANIGKISNLMAGDSYQVAEQFWHSAAVITSPLRLIISIVFLYKLLGWSAFFGAGMVGLAYLLNWPLIKFDVKFSREYSNARDKRMTIATETIQSIRFLKFMGWENMWETKVQSSRQLELSLRVKQMILSAIISFIWIFVPTAVLLISFWAFTSVFNQPLTVSIAFTSISLFTQLQWALQELPNQITSWLRALVSVRRIEKFLAEEDVPGWVTSISRQPNDGNDLDQQEDIPAPGLIRFNQASFTWPQSEESRKTSETFTLGPIHLDLPIGKLVIITGPTGSGKSSFLCAILGEMDCVGGSVHVDKSDGKVAYASQTAWLESATIRDNIVFQSEFDQARYDAVVEACALTQDLAIMPHGDMTEIGERGISLSGGQKARISFARAIYSRARILLLDDPLSAVDMHTARTLVEGLQGDLLRGRTVVLVTHHIGLCQPAASLLIHVKGGQIDYAGSAIEFKVDPTEVSDDPTTEGPKPGSQAESSNSNSRPRSPELSKSTTVVEESFTDEGDGRLIEKEKIQEGRVSGSTYLSYLNAAGWLNWALLCGLMICSRLSSVASQWALKLWGEAYPHPTLELLAIYDPTKGYPRPDIDVNPWIRLYLVIGLTTGFLILAGLAVGNFAELRASRRLFSAMLERIVRAPTRWYDVTPTGRILNRLVSDIDTVDFALHETSVGAIRGTIAFTVSFIVIILVVPTFTPIALFIAWLYIRLGPNYIKTSRDLRRLESVSRSPMFQNFSNLLFGIQSIRAYAAEDRYQNLFFSSCDTFQTMDHHYWLTNFWLMWRYDCLGSVVVFLTTCFALVSGVSEGFAAISVVQAEIFAQATRSLVSVFAQLELDFNAVERITEYLKIPQEAPSIIEGFRPPAYWPSDSSGLIVEKLVVKYADHLPAALKSISFEIKPREKVGIIGRTGSGKSTLAMSLLRILEATGGSIILDGIDISRIGLQDLRTRITIVSQDVTLFEGTVRDNLDPLHIHSDEECWEVLRSCGLASSTAIFGAHESPLTTPSSPTKTDKGSESNSTALAPRISLKSLDMKLSEGGKSFSVGQRQMLALARAMLRRTKVVIMDEATSSIDMETDAQIQSTIRECMGDSMVITIAHRLFTVIDYDKLIILREGQIIESGSPKDLIQDSNSEFRSMCESSADWISLKNQLLA
295378	GC_00005067		PST_W052a	14893	53	57	3	0	0.998480664078824	0.922224637696881	0.958838888845808	PF00005.33	ABC transporter	V	Defense mechanisms	COG1132	ABC-type multidrug transport system, ATPase and permease component (MdlB) (PDB:2HYD)			14893	Chr_18	MDTPPLDSIYQFLSLAEDRKYHTQEEEQSQLSIILTLWIPLILLIINLLTNLRLPERLQIKSDNYYFGPFITIDDLKIDASKLVKIEPTKWKQIFLLFGSLVLLPPSLINLSYQIIQLDSLFNFNSFIFLIPMLVWLYSSIYLSIRTITRPIYGLMILWTSIIVSEIVKIWDIIDAGHEPGSTLVMVWRMLNIMMIMGMVYVAGTYPILDVLPCSNVAKPGSLPSASYTCPEDNASLWEWLSFSFFNPLLDLSNTRTLKEDDVWQLSPFFQHRILFDRYRRLIKEEYTSKDNKPISLIKVLIRSNSMDLMIGLIVELWSTIIGFVSTWAIKRILDGLTIGDRSISFKFAILHFICNMSFAQFDLSGKWHSRRCYERTRGQLFNILHDKALRRKDMSGVVIVTKRNPGTTDESGDSTSPEEIDKNDQSHANIGKISNLMAGDSYQVAEQFWHSAAVITSPLRLIISIVFLYKLLGWSAFFGAGMVGLAYLLNWPLIKFDVKFSREYSNARDKRMTIATETIQSIRFLKFMGWENMWETKVQSSRQLELSLRVKQMILSAIISFIWIFVPTAVLLISFWAFTSVFNQPLTVSIAFTSISLFTQLQWALQELPNQITSWLRALVSVRRIEKFLAEEDVPGWVTSISRQPNDGNDLDQQEDIPAPGLIRFNQASFTWPQSEESRKTSETFTLGPIHLDLPIGKLVIITGPTGSGKSSFLCAILGEMDCVGGSVHVDKSDGKVAYASQTAWLESATIRDNIVFQSEFDQARYDAVVEACALTQDLAIMPHGDMTEIGERGISLSGGQKARISFARAIYSRARILLLDDPLSAVDMHTARTLVEGLQGDLLRGRTVVLVTHHIGLCQPAASLLIHVKGGQIDYAGSAIEFKVDPTEVSDDPTTEGPKPGSQAESSNSNSRPRSPELSKSTTVVEESFTDEGDGRLIEKEKIQEGRVSGSTYLSYLNAAGWLNWALLCGLMICSRLSSVASQWALKLWGEAYPHPTLELLAIYDPTKGYPRPDIDVNPWIRLYLVIGLTTGFLILAGLAVGNFAELRASRRLFSAMLERIVRAPTRWYDVTPTGRILNRLVSDIDTVDFALHETSVGAIRGTIAFTVSFIVIILVVPTFTPIALFIAWLYIRLGPNYIKTSRDLRRLESVSRSPMFQNFSNLLFGIQSIRAYAAEDRYQNLFFSSCDTFQTMDHHYWLTNFWLMWRYDCLGSVVVFLTTCFALVSGVSEGFAAISVVQAEIFAQATRSLVSVFAQLELDFNAVERITEYLKIPQEAPSIIEGFRPPAYWPSDSSGLIVEKLVVKYADHLPAALKSISFEIKPREKVGIIGRTGSGKSTLAMSLLRILEATGGSIILDGIDISRIGLQDLRTRITIVSQDVTLFEGTVRDNLDPLHIHSDEECWEVLRSCGLASSTAIFGAHESPLTTPSSPTKTDKGSESNSTALAPRISLKSLDMKLSEGGKSFSVGQRQMLALARAMLRRTKVVIMDEATSSIDMETDAQIQSTIRECMGDSMVITIAHRLFTVIDYDKLIILREGQIIESGSPKDLIQDSNSEFRSMCESSANWISLKNQLLA
295379	GC_00005067		PST_W052b	13295	53	57	3	0	0.998480664078824	0.922224637696881	0.958838888845808	PF00005.33	ABC transporter	V	Defense mechanisms	COG1132	ABC-type multidrug transport system, ATPase and permease component (MdlB) (PDB:2HYD)			13295	Chr_17	MDTPPLDSIYQFLSLAEDRKYHTQEEEQSQLSIILTLWIPLILLIINLLTNLRLPERLQIKSDNYYFGPFITIDDLKIDASKLVKIEPTKWKQIFLLFGSLVLLPPSLINLSYQIIQLDSLFNFNSFIFLIPMLVWLYSSIYLSIRTITRPIYGLMILWTSIIVSEIVKIWDIIAAGHEPGSTLVMVWRMLNIMMIMGMVYVAGTYPILDVLPCSNVAKPGSLPSASYTCPEDNASLWEWLSFSFFNPLLDLSNTRTLKEDDVWQLSPFFQHRILFDRYRRLIKEEYTSKDNKPISLIKVLIRSNSMDLMIGLIVELWSTIIGFVSTWAIKRILDGLTIGDRSISFKFAILHFICNMSFAQFDLSGKWHSRRCYERTRGQLFNILHDKALRRKDMSGVVIVTKRNPGTTDESGDSTSPEEIDKNDQSHANIGKISNLMAGDSYQVAEQFWHSAAVITSPLRLIISIVFLYKLLGWSAFFGAGMVGLAYLLNWPLIKFDVKFSREYSNARDKRMTIATETIQSIRFLKFMGWENMWETKVQSSRQLELSLRVKQMILSAIISFIWIFVPTAVLLISFWAFTSVFNQPLTVSIAFTSISLFTQLQWALQELPNQITSWLRALVSVRRIEKFLAEEDVPGWVTSISRQPNDGNDLDQQEDIPAPGLIRFNQASFTWPQSEESRKTSETFTLGPIHLDLPIGKLVIITGPTGSGKSSFLCAILGEMDCVGGSVHVDKSDGKVAYASQTAWLESATIRDNIVFQSEFDQARYDAVVEACALTQDLAIMPHGDMTEIGERGISLSGGQKARISFARAIYSRARILLLDDPLSAVDMHTARTLVEGLQGDLLRGRTVVLVTHHIGLCQPAASLLIHVKGGQIDYAGSAIEFKVDPTEVSDDPTTEGPKPGSQAESSNSNSRPRSPELSKSTTVVEESFTDEGDGRLIEKEKIQEGRVSGSTYLSYLNAAGWLNWALLCGLMICSRLSSVASQWALKLWGEAYPHPTLELLAIYDPTKGYPRPDIDVNPWIRLYLVIGLTTGFLILAGLAVGNFAELRASRRLFSAMLERIVRAPTRWYDVTPTGRILNRLVSDIDTVDFALHETSVGAIRGTIAFTVSFIVIILVVPTFTPIALFIAWLYIRLGPNYIKTSRDLRRLESVSRSPMFQNFSNLLFGIQSIRAYAAEDRYQNLFFSSCDTFQTMDHHYWLTNFWLMWRYDCLGSVVVFLTTCFALVSGVSEGFAAISVVQAEIFAQATRSLVSVFAQLELDFNAVERITEYLKIPQEAPSIIEGFRPPAYWPSDSSGLIVEKLVVKYADHLPAALKSISFEIKPREKVGIIGRTGSGKSTLAMSLLRILEATGGSIILDGIDISRIGLQDLRTRITIVSQDVTLFEGTVRDNLDPLHIHSDEECWEVLRSCGLASSTAIFGAHESPLTTPSSPTKTDKGSESNSTALAPRISLKSLDMKLSEGGKSFSVGQRQMLALARAMLRRTKVVIMDEATSSIDMETDAQIQSTIRECMGDSMVITIAHRLFTVIDYDKLIILREGQIIESGSPKDLIQDSNSEFRSMCESSADWISLKNQLLA
295380	GC_00005067		PST_W053a	14431	53	57	3	0	0.998480664078824	0.922224637696881	0.958838888845808	PF00005.33	ABC transporter	V	Defense mechanisms	COG1132	ABC-type multidrug transport system, ATPase and permease component (MdlB) (PDB:2HYD)			14431	Chr_18	MDTPPLDSIYQFLSLAEDRKYHTQEEEQSQLSIILTLWIPLILLIINLLTNLRLPERLQIKSDNYYFGPFITIDDLKIDASKLVKIEPTKWKQIFLLFGSLVLLPPSLINLSYQIIQLDSLFNFNSFIFLIPMLVWLYSSIYLSIRTITRPIYGLMILWTSIIVSEIVKIWDIIDAGHEPGSTLVMVWRMLNIMMIMGMVYVAGTYPILDVLPCSNVAKPGSLPSASYTCPEDNASLWEWLSFSFFNPLLDLSNTRTLKEDDVWQLSPFFQHRILFDRYRRLIKEEYTSKDNKPISLIKVLIRSNSMDLMIGLIVELWSTIIGFVSTWAIKRILDGLTIGDRSISFKFAILHFICNMSFAQFDLSGKWHSRRCYERTRGQLFNILHDKALRRKDMSGVVIVTKRNPGTTDESGDSTSPEEIDKNDQSHANIGKISNLMAGDSYQVAEQFWHSAAVITSPLRLIISIVFLYKLLGWSAFFGAGMVGLAYLLNWPLIKFDVKFSREYSNARDKRMTIATETIQSIRFLKFMGWENMWETKVQSSRQLELSLRVKQMILSAIISFIWIFVPTAVLLISFWAFTSVFNQPLTVSIAFTSISLFTQLQWALQELPNQITSWLRALVSVRRIEKFLAEEDVPGWVTSISRQPNDGNDLDQQEDIPAPGLIRFNQASFTWPQSEESRKTSETFTLGPIHLDLPIGKLVIITGPTGSGKSSFLCAILGEMDCVGGSVHVDKSDGKVAYASQTAWLESATIRDNIVFQSEFDQARYDAVVEACALTQDLAIMPHGDMTEIGERGISLSGGQKARISFARAIYSRARILLLDDPLSAVDMHTARTLVEGLQGDLLRGRTVVLVTHHIGLCQPAASLLIHVKGGQIDYAGSAIEFKVDPTEVSDDPTTEGPKPGSQAESSNSNSRPRSPELSKSTTVVEESFTDEGDGRLIEKEKIQEGRVSGSTYLSYLNAAGWLNWALLCGLMICSRLSSVASQWALKLWGEAYPHPTLELLAIYDPTKGYPRPDIDVNPWIRLYLVIGLTTGFLILAGLAVGNFAELRASRRLFSAMLERIVRAPTRWYDVTPTGRILNRLVSDIDTVDFALHETSVGAIRGTIAFTVSFIVIILVVPTFTPIALFIAWLYIRLGPNYIKTSRDLRRLESVSRSPMFQNFSNLLFGIQSIRAYAAEDRYQNLFFSSCDTFQTMDHHYWLTNFWLMWRYDCLGSVVVFLTTCFALVSGVSEGFAAISVVQAEIFAQATRSLVSVFAQLELDFNAVERITEYLKIPQEAPSIIEGFRPPAYWPSDSSGLIVEKLVVKYADHLPAALKSISFEIKPREKVGIIGRTGSGKSTLAMSLLRILEATGGSIILDGIDISRIGLQDLRTRITIVSQDVTLFEGTVRDNLDPLHIHSDEECWEVLRSCGLASSTAIFGAHESPLTTPSSPTKTDKGSESNSTALAPRISLKSLDMKLSEGGKSFSVGQRQMLALARAMLRRTKVVIMDEATSSIDMETDAQIQSTIRECMGDSMVITIAHRLFTVIDYDKLIILREGQIIESGSPKDLIQDSNSEFRSMCESSANWISLKNQLLA
295381	GC_00005067		PST_W053b	11883	53	57	3	0	0.998480664078824	0.922224637696881	0.958838888845808	PF00005.33	ABC transporter	V	Defense mechanisms	COG1132	ABC-type multidrug transport system, ATPase and permease component (MdlB) (PDB:2HYD)			11883	Chr_17	MDTPPLDSIYQFLSLAEDRKYHTQEEEQSQLSIILTLWIPLILLIINLLTNLRLPERLQIKSDNYYFGPFITIDDLKIDASKLVKIEPTKWKQIFLLFGSLVLLPPSLINLSYQIIQLDSLFNFNSFIFLIPMLVWLYSSIYLSIRTITRPIYGLMILWTSIIVSEIVKIWDIIAAGHEPGSTLVMVWRMLNIMMIMGMVYVAGTYPILDVLPCSNVAKPGSLPSASYTCPEDNASLWEWLSFSFFNPLLDLSNTRTLKEDDVWQLSPFFQHRILFDRYRRLIKEEYTSKDNKPISLIKVLIRSNSMDLMIGLIVELWSTIIGFVSTWAIKRILDGLTIGDRSISFKFAILHFICNMSFAQFDLSGKWHSRRCYERTRGQLFNILHDKALRRKDMSGVVIVTKRNPGTTDESGDSTSPEEIDKNDQSHANIGKISNLMAGDSYQVAEQFWHSAAVITSPLRLIISIVFLYKLLGWSAFFGAGMVGLAYLLNWPLIKFDVKFSREYSNARDKRMTIATETIQSIRFLKFMGWENMWETKVQSSRQLELSLRVKQMILSAIISFIWIFVPTAVLLISFWAFTSVFNQPLTVSIAFTSISLFTQLQWALQELPNQITSWLRALVSVRRIEKFLAEEDVPGWVTSISRQPNDGNDLDQQEDIPAPGLIRFNQASFTWPQSEESRKTSETFTLGPIHLDLPIGKLVIITGPTGSGKSSFLCAILGEMDCVGGSVHVDKSDGKVAYASQTAWLESATIRDNIVFQSEFDQARYDAVVEACALTQDLAIMPHGDMTEIGERGISLSGGQKARISFARAIYSRARILLLDDPLSAVDMHTARTLVEGLQGDLLRGRTVVLVTHHIGLCQPAASLLIHVKGGQIDYAGSAIEFKVDPTEVSDDPTTEGPKPGSQAESSNSNSRPRSPELSKSTTVVEESFTDEGDGRLIEKEKIQEGRVSGSTYLSYLNAAGWLNWALLCGLMICSRLSSVASQWALKLWGEAYPHPTLELLAIYDPTKGYPRPDIDVNPWIRLYLVIGLTTGFLILAGLAVGNFAELRASRRLFSAMLERIVRAPTRWYDVTPTGRILNRLVSDIDTVDFALHETSVGAIRGTIAFTVSFIVIILVVPTFTPIALFIAWLYIRLGPNYIKTSRDLRRLESVSRSPMFQNFSNLLFGIQSIRAYAAEDRYQNLFFSSCDTFQTMDHHYWLTNFWLMWRYDCLGSVVVFLTTCFALVSGVSEGFAAISVVQAEIFAQATRSLVSVFAQLELDFNAVERITEYLKIPQEAPSIIEGFRPPAYWPSDSSGLIVEKLVVKYADHLPAALKSISFEIKPREKVGIIGRTGSGKSTLAMSLLRILEATGGSIILDGIDISRIGLQDLRTRITIVSQDVTLFEGTVRDNLDPLHIHSDEECWEVLRSCGLASSTAIFGAHESPLTTPSSPTKTDKGSESNSTALAPRISLKSLDMKLSEGGKSFSVGQRQMLALARAMLRRTKVVIMDEATSSIDMETDAQIQSTIRECMGDSMVITIAHRLFTVIDYDKLIILREGQIIESGSPKDLIQDSNSEFRSMCESSADWISLKNQLLA
295382	GC_00005067		PST_W054a	14129	53	57	3	0	0.998480664078824	0.922224637696881	0.958838888845808	PF00005.33	ABC transporter	V	Defense mechanisms	COG1132	ABC-type multidrug transport system, ATPase and permease component (MdlB) (PDB:2HYD)			14129	Chr_18	MDTPPLDSIYQFLSLAEDRKYHTQEEEQSQLSIILTLWIPLILLIINLLTNLRLPERLQIKSDNYYFGPFITIDDLKIDASKLVKIEPTKWKQIFLLFGSLVLLPPSLINLSYQIIQLDSLFNFNSFIFLIPMLVWLYSSIYLSIRTITRPIYGLMILWTSIIVSEIVKIWDIIDAGHEPGSTLVMVWRMLNIMMIMGMVYVAGTYPILDVLPCSNVAKPGSLPSASYTCPEDNASLWEWLSFSFFNPLLDLSNTRTLKEDDVWQLSPFFQHRILFDRYRRLIKEEYTSKDNKPISLIKVLIRSNSMDLMIGLIVELWSTIIGFVSTWAIKRILDGLTIGDRSISFKFAILHFICNMSFAQFDLSGKWHSRRCYERTRGQLFNILHDKALRRKDMSGVVIVTKRNPGTTDESGDSTSPEEIDKNDQSHANIGKISNLMAGDSYQVAEQFWHSAAVITSPLRLIISIVFLYKLLGWSAFFGAGMVGLAYLLNWPLIKFDVKFSREYSNARDKRMTIATETIQSIRFLKFMGWENMWETKVQSSRQLELSLRVKQMILSAIISFIWIFVPTAVLLISFWAFTSVFNQPLTVSIAFTSISLFTQLQWALQELPNQITSWLRALVSVRRIEKFLAEEDVPGWVTSISRQPNDGNDLDQQEDIPAPGLIRFNQASFTWPQSEESRKTSETFTLGPIHLDLPIGKLVIITGPTGSGKSSFLCAILGEMDCVGGSVHVDKSDGKVAYASQTAWLESATIRDNIVFQSEFDQARYDAVVEACALTQDLAIMPHGDMTEIGERGISLSGGQKARISFARAIYSRARILLLDDPLSAVDMHTARTLVEGLQGDLLRGRTVVLVTHHIGLCQPAASLLIHVKGGQIDYAGSAIEFKVDPTEVSDDPTTEGPKPGSQAESSNSNSRPRSPELSKSTTVVEESFTDEGDGRLIEKEKIQEGRVSGSTYLSYLNAAGWLNWALLCGLMICSRLSSVASQWALKLWGEAYPHPTLELLAIYDPTKGYPRPDIDVNPWIRLYLVIGLTTGFLILAGLAVGNFAELRASRRLFSAMLERIVRAPTRWYDVTPTGRILNRLVSDIDTVDFALHETSVGAIRGTIAFTVSFIVIILVVPTFTPIALFIAWLYIRLGPNYIKTSRDLRRLESVSRSPMFQNFSNLLFGIQSIRAYAAEDRYQNLFFSSCDTFQTMDHHYWLTNFWLMWRYDCLGSVVVFLTTCFALVSGVSEGFAAISVVQAEIFAQATRSLVSVFAQLELDFNAVERITEYLKIPQEAPSIIEGFRPPAYWPSDSSGLIVEKLVVKYADHLPAALKSISFEIKPREKVGIIGRTGSGKSTLAMSLLRILEATGGSIILDGIDISRIGLQDLRTRITIVSQDVTLFEGTVRDNLDPLHIHSDEECWEVLRSCGLASSTAIFGAHESPLTTPSSPTKTDKGSESNSTALAPRISLKSLDMKLSEGGKSFSVGQRQMLALARAMLRRTKVVIMDEATSSIDMETDAQIQSTIRECMGDSMVITIAHRLFTVIDYDKLIILREGQIIESGSPKDLIQDSNSEFRSMCESSANWISLKNQLLA
295383	GC_00005067		PST_W054b	14191	53	57	3	0	0.998480664078824	0.922224637696881	0.958838888845808	PF00005.33	ABC transporter	V	Defense mechanisms	COG1132	ABC-type multidrug transport system, ATPase and permease component (MdlB) (PDB:2HYD)			14191	Chr_18	MDTPPLDSIYQFLSLAEDRKYHTQEEEQSQLSIILTLWIPLILLIINLLTNLRLPERLQIKSDNYYFGPFITIDDLKIDASKLVKIEPTKWKQIFLLFGSLVLLPPSLINLSYQIIQLDSLFNFNSFIFLIPMLVWLYSSIYLSIRTITRPIYGLMILWTSIIVSEIVKIWDIIAAGHEPGSTLVMVWRMLNIMMIMGMVYVAGTYPILDVLPCSNVAKPGSLPSASYTCPEDNASLWEWLSFSFFNPLLDLSNTRTLKEDDVWQLSPFFQHRILFDRYRRLIKEEYTSKDNKPISLIKVLIRSNSMDLMIGLIVELWSTIIGFVSTWAIKRILDGLTIGDRSISFKFAILHFICNMSFAQFDLSGKWHSRRCYERTRGQLFNILHDKALRRKDMSGVVIVTKRNPGTTDESGDSTSPEEIDKNDQSHANIGKISNLMAGDSYQVAEQFWHSAAVITSPLRLIISIVFLYKLLGWSAFFGAGMVGLAYLLNWPLIKFDVKFSREYSNARDKRMTIATETIQSIRFLKFMGWENMWETKVQSSRQLELSLRVKQMILSAIISFIWIFVPTAVLLISFWAFTSVFNQPLTVSIAFTSISLFTQLQWALQELPNQITSWLRALVSVRRIEKFLAEEDVPGWVTSISRQPNDGNDLDQQEDIPAPGLIRFNQASFTWPQSEESRKTSETFTLGPIHLDLPIGKLVIITGPTGSGKSSFLCAILGEMDCVGGSVHVDKSDGKVAYASQTAWLESATIRDNIVFQSEFDQARYDAVVEACALTQDLAIMPHGDMTEIGERGISLSGGQKARISFARAIYSRARILLLDDPLSAVDMHTARTLVEGLQGDLLRGRTVVLVTHHIGLCQPAASLLIHVKGGQIDYAGSAIEFKVDPTEVSDDPTTEGPKPGSQAESSNSNSRPRSPELSKSTTVVEESFTDEGDGRLIEKEKIQEGRVSGSTYLSYLNAAGWLNWALLCGLMICSRLSSVASQWALKLWGEAYPHPTLELLAIYDPTKGYPRPDIDVNPWIRLYLVIGLTTGFLILAGLAVGNFAELRASRRLFSAMLERIVRAPTRWYDVTPTGRILNRLVSDIDTVDFALHETSVGAIRGTIAFTVSFIVIILVVPTFTPIALFIAWLYIRLGPNYIKTSRDLRRLESVSRSPMFQNFSNLLFGIQSIRAYAAEDRYQNLFFSSCDTFQTMDHHYWLTNFWLMWRYDCLGSVVVFLTTCFALVSGVSEGFAAISVVQAEIFAQATRSLVSVFAQLELDFNAVERITEYLKIPQEAPSIIEGFRPPAYWPSDSSGLIVEKLVVKYADHLPAALKSISFEIKPREKVGIIGRTGSGKSTLAMSLLRILEATGGSIILDGIDISRIGLQDLRTRITIVSQDVTLFEGTVRDNLDPLHIHSDEECWEVLRSCGLASSTAIFGAHESPLTTPSSPTKTDKGSESNSTALAPRISLKSLDMKLSEGGKSFSVGQRQMLALARAMLRRTKVVIMDEATSSIDMETDAQIQSTIRECMGDSMVITIAHRLFTVIDYDKLIILREGQIIESGSPKDLIQDSNSEFRSMCESSADWISLKNQLLA
295384	GC_00005067		PST_W057a	13638	53	57	3	0	0.998480664078824	0.922224637696881	0.958838888845808	PF00005.33	ABC transporter	V	Defense mechanisms	COG1132	ABC-type multidrug transport system, ATPase and permease component (MdlB) (PDB:2HYD)			13638	Chr_18	MDTPPLDSIYQFLSLAEDRKYHTQEEEQSQLSIILTLWIPLILLIINLLTNLRLPERLQIKSDNYYFGPFITIDDLKIDASKLVKIEPTKWKQIFLLFGSLVLLPPSLINLSYQIIQLDSLFNFNSFIFLIPMLVWLYSSIYLSIRTITRPIYGLMILWTSIIVSEIVKIWDIIDAGHEPGSTLVMVWRMLNIMMIMGMVYVAGTYPILDVLPCSNVAKPGSLPSASYTCPEDNASLWEWLSFSFFNPLLDLSNTRTLKEDDVWQLSPFFQHRILFDRYRRLIKEEYTSKDNKPISLIKVLIRSNSMDLMIGLIVELWSTIIGFVSTWAIKRILDGLTIGDRSISFKFAILHFICNMSFAQFDLSGKWHSRRCYERTRGQLFNILHDKALRRKDMSGVVIVTKRNPGTTDESGDSTSPEEIDKNDQSHANIGKISNLMAGDSYQVAEQFWHSAAVITSPLRLIISIVFLYKLLGWSAFFGAGMVGLAYLLNWPLIKFDVKFSREYSNARDKRMTIATETIQSIRFLKFMGWENMWETKVQSSRQLELSLRVKQMILSAIISFIWIFVPTAVLLISFWAFTSVFNQPLTVSIAFTSISLFTQLQWALQELPNQITSWLRALVSVRRIEKFLAEEDVPGWVTSISRQPNDGNDLDQQEDIPAPGLIRFNQASFTWPQSEESRKTSETFTLGPIHLDLPIGKLVIITGPTGSGKSSFLCAILGEMDCVGGSVHVDKSDGKVAYASQTAWLESATIRDNIVFQSEFDQARYDAVVEACALTQDLAIMPHGDMTEIGERGISLSGGQKARISFARAIYSRARILLLDDPLSAVDMHTARTLVEGLQGDLLRGRTVVLVTHHIGLCQPAASLLIHVKGGQIDYAGSAIEFKVDPTEVSDDPTTEGPKPGSQAESSNSNSRPRSPELSKSTTVVEESFTDEGDGRLIEKEKIQEGRVSGSTYLSYLNAAGWLNWALLCGLMICSRLSSVASQWALKLWGEAYPHPTLELLAIYDPTKGYPRPDIDVNPWIRLYLVIGLTTGFLILAGLAVGNFAELRASRRLFSAMLERIVRAPTRWYDVTPTGRILNRLVSDIDTVDFALHETSVGAIRGTIAFTVSFIVIILVVPTFTPIALFIAWLYIRLGPNYIKTSRDLRRLESVSRSPMFQNFSNLLFGIQSIRAYAAEDRYQNLFFSSCDTFQTMDHHYWLTNFWLMWRYDCLGSVVVFLTTCFALVSGVSEGFAAISVVQAEIFAQATRSLVSVFAQLELDFNAVERITEYLKIPQEAPSIIEGFRPPAYWPSDSSGLIVEKLVVKYADHLPAALKSISFEIKPREKVGIIGRTGSGKSTLAMSLLRILEATGGSIILDGIDISRIGLQDLRTRITIVSQDVTLFEGTVRDNLDPLHIHSDEECWEVLRSCGLASSTAIFGAHESPLTTPSSPTKTDKGSESNSTALAPRISLKSLDMKLSEGGKSFSVGQRQMLALARAMLRRTKVVIMDEATSSIDMETDAQIQSTIRECMGDSMVITIAHRLFTVIDYDKLIILREGQIIESGSPKDLIQDSNSEFRSMCESSANWISLKNQLLA
295385	GC_00005067		PST_W057b	14166	53	57	3	0	0.998480664078824	0.922224637696881	0.958838888845808	PF00005.33	ABC transporter	V	Defense mechanisms	COG1132	ABC-type multidrug transport system, ATPase and permease component (MdlB) (PDB:2HYD)			14166	Chr_17	MDTPPLDSIYQFLSLAEDRKYHTQEEEQSQLSIILTLWIPLILLIINLLTNLRLPERLQIKSDNYYFGPFITIDDLKIDASKLVKIEPTKWKQIFLLFGSLVLLPPSLINLSYQIIQLDSLFNFNSFIFLIPMLVWLYSSIYLSIRTITRPIYGLMILWTSIIVSEIVKIWDIIAAGHEPGSTLVMVWRMLNIMMIMGMVYVAGTYPILDVLPCSNVAKPGSLPSASYTCPEDNASLWEWLSFSFFNPLLDLSNTRTLKEDDVWQLSPFFQHRILFDRYRRLIKEEYTSKDNKPISLIKVLIRSNSMDLMIGLIVELWSTIIGFVSTWAIKRILDGLTIGDRSISFKFAILHFICNMSFAQFDLSGKWHSRRCYERTRGQLFNILHDKALRRKDMSGVVIVTKRNPGTTDESGDSTSPEEIDKNDQSHANIGKISNLMAGDSYQVAEQFWHSAAVITSPLRLIISIVFLYKLLGWSAFFGAGMVGLAYLLNWPLIKFDVKFSREYSNARDKRMTIATETIQSIRFLKFMGWENMWETKVQSSRQLELSLRVKQMILSAIISFIWIFVPTAVLLISFWAFTSVFNQPLTVSIAFTSISLFTQLQWALQELPNQITSWLRALVSVRRIEKFLAEEDVPGWVTSISRQPNDGNDLDQQEDIPAPGLIRFNQASFTWPQSEESRKTSETFTLGPIHLDLPIGKLVIITGPTGSGKSSFLCAILGEMDCVGGSVHVDKSDGKVAYASQTAWLESATIRDNIVFQSEFDQARYDAVVEACALTQDLAIMPHGDMTEIGERGISLSGGQKARISFARAIYSRARILLLDDPLSAVDMHTARTLVEGLQGDLLRGRTVVLVTHHIGLCQPAASLLIHVKGGQIDYAGSAIEFKVDPTEVSDDPTTEGPKPGSQAESSNSNSRPRSPELSKSTTVVEESFTDEGDGRLIEKEKIQEGRVSGSTYLSYLNAAGWLNWALLCGLMICSRLSSVASQWALKLWGEAYPHPTLELLAIYDPTKGYPRPDIDVNPWIRLYLVIGLTTGFLILAGLAVGNFAELRASRRLFSAMLERIVRAPTRWYDVTPTGRILNRLVSDIDTVDFALHETSVGAIRGTIAFTVSFIVIILVVPTFTPIALFIAWLYIRLGPNYIKTSRDLRRLESVSRSPMFQNFSNLLFGIQSIRAYAAEDRYQNLFFSSCDTFQTMDHHYWLTNFWLMWRYDCLGSVVVFLTTCFALVSGVSEGFAAISVVQAEIFAQATRSLVSVFAQLELDFNAVERITEYLKIPQEAPSIIEGFRPPAYWPSDSSGLIVEKLVVKYADHLPAALKSISFEIKPREKVGIIGRTGSGKSTLAMSLLRILEATGGSIILDGIDISRIGLQDLRTRITIVSQDVTLFEGTVRDNLDPLHIHSDEECWEVLRSCGLASSTAIFGAHESPLTTPSSPTKTDKGSESNSTALAPRISLKSLDMKLSEGGKSFSVGQRQMLALARAMLRRTKVVIMDEATSSIDMETDAQIQSTIRECMGDSMVITIAHRLFTVIDYDKLIILREGQIIESGSPKDLIQDSNSEFRSMCESSADWISLKNQLLA
295386	GC_00005067		PST_W088a	9505	53	57	3	0	0.998480664078824	0.922224637696881	0.958838888845808	PF00005.33	ABC transporter	V	Defense mechanisms	COG1132	ABC-type multidrug transport system, ATPase and permease component (MdlB) (PDB:2HYD)			9505	Chr_18	MDTPPLDSIYQFLSLAEDRKYHTQEEEQSQLSIILTLWIPLILLIINLLTNLRLPERLQIKSDNYYFGPFITIDDLKIDASKLVKIEPTKWKQIFLLFGSLVLLPPSLINLSYQIIQLDSLFNFNSFIFLIPMLVWLYSSIYLSIRTITRPIYGLMILWTSIIVSEIVKIWDIIDAGHEPGSTLVMVWRMLNIMMIMGMVYVAGTYPILDVLPCSNVAKPGSLPSASYTCPEDNASLWEWLSFSFFNPLLDLSNTRTLKEDDVWQLSPFFQHRILFDRYRRLIKEEYTSKDNKPISLIKVLIRSNSMDLMIGLIVELWSTIIGFVSTWAIKRILDGLTIGDRSISFKFAILHFICNMSFAQFDLSGKWHSRRCYERTRGQLFNILHDKALRRKDMSGVVIVTKRNPGTTDESGDSTSPEEIDKNDQSHANIGKISNLMAGDSYQVAEQFWHSAAVITSPLRLIISIVFLYKLLGWSAFFGAGMVGLAYLLNWPLIKFDVKFSREYSNARDKRMTIATETIQSIRFLKFMGWENMWETKVQSSRQLELSLRVKQMILSAIISFIWIFVPTAVLLISFWAFTSVFNQPLTVSIAFTSISLFTQLQWALQELPNQITSWLRALVSVRRIEKFLAEEDVPGWVTSISRQPNDGNDLDQQEDIPAPGLIRFNQASFTWPQSEESRKTSETFTLGPIHLDLPIGKLVIITGPTGSGKSSFLCAILGEMDCVGGSVHVDKSDGKVAYASQTAWLESATIRDNIVFQSEFDQARYDAVVEACALTQDLAIMPHGDMTEIGERGISLSGGQKARISFARAIYSRARILLLDDPLSAVDMHTARTLVEGLQGDLLRGRTVVLVTHHIGLCQPAASLLIHVKGGQIDYAGSAIEFKVDPTEVSDDPTTEGPKPGSQAESSNSNSRPRSPELSKSTTVVEESFTDEGDGRLIEKEKIQEGRVSGSTYLSYLNAAGWLNWALLCGLMICSRLSSVASQWALKLWGEAYPHPTLELLAIYDPTKGYPRPDIDVNPWIRLYLVIGLTTGFLILAGLAVGNFAELRASRRLFSAMLERIVRAPTRWYDVTPTGRILNRLVSDIDTVDFALHETSVGAIRGTIAFTVSFIVIILVVPTFTPIALFIAWLYIRLGPNYIKTSRDLRRLESVSRSPMFQNFSNLLFGIQSIRAYAAEDRYQNLFFSSCDTFQTMDHHYWLTNFWLMWRYDCLGSVVVFLTTCFALVSGVSEGFAAISVVQAEIFAQATRSLVSVFAQLELDFNAVERITEYLKIPQEAPSIIEGFRPPAYWPSDSSGLIVEKLVVKYADHLPAALKSISFEIKPREKVGIIGRTGSGKSTLAMSLLRILEATGGSIILDGIDISRIGLQDLRTRITIVSQDVTLFEGTVRDNLDPLHIHSDEECWEVLRSCGLASSTAIFGAHESPLTTPSSPTKTDKGSESNSTALAPRISLKSLDMKLSEGGKSFSVGQRQMLALARAMLRRTKVVIMDEATSSIDMETDAQIQSTIRECMGDSMVITIAHRLFTVIDYDKLIILREGQIIESGSPKDLIQDSNSEFRSMCESSANWISLKNQLLA
295387	GC_00005067		PST_W088b	13261	53	57	3	0	0.998480664078824	0.922224637696881	0.958838888845808	PF00005.33	ABC transporter	V	Defense mechanisms	COG1132	ABC-type multidrug transport system, ATPase and permease component (MdlB) (PDB:2HYD)			13261	Chr_17	MDTPPLDSIYQFLSLAEDRKYHTQEEEQSQLSIILTLWIPLILLIINLLTNLRLPERLQIKSDNYYFGPFITIDDLKIDASKLVKIEPTKWKQIFLLFGSLVLLPPSLINLSYQIIQLDSLFNFNSFIFLIPMLVWLYSSIYLSIRTITRPIYGLMILWTSIIVSEIVKIWDIIAAGHEPGSTLVMVWRMLNIMMIMGMVYVAGTYPILDVLPCSNVAKPGSLPSASYTCPEDNASLWEWLSFSFFNPLLDLSNTRTLKEDDVWQLSPFFQHRILFDRYRRLIKEEYTSKDNKPISLIKVLIRSNSMDLMIGLIVELWSTIIGFVSTWAIKRILDGLTIGDRSISFKFAILHFICNMSFAQFDLSGKWHSRRCYERTRGQLFNILHDKALRRKDMSGVVIVTKRNPGTTDESGDSTSPEEIDKNDQSHANIGKISNLMAGDSYQVAEQFWHSAAVITSPLRLIISIVFLYKLLGWSAFFGAGMVGLAYLLNWPLIKFDVKFSREYSNARDKRMTIATETIQSIRFLKFMGWENMWETKVQSSRQLELSLRVKQMILSAIISFIWIFVPTAVLLISFWAFTSVFNQPLTVSIAFTSISLFTQLQWALQELPNQITSWLRALVSVRRIEKFLAEEDVPGWVTSISRQPNDGNDLDQQEDIPAPGLIRFNQASFTWPQSEESRKTSETFTLGPIHLDLPIGKLVIITGPTGSGKSSFLCAILGEMDCVGGSVHVDKSDGKVAYASQTAWLESATIRDNIVFQSEFDQARYDAVVEACALTQDLAIMPHGDMTEIGERGISLSGGQKARISFARAIYSRARILLLDDPLSAVDMHTARTLVEGLQGDLLRGRTVVLVTHHIGLCQPAASLLIHVKGGQIDYAGSAIEFKVDPTEVSDDPTTEGPKPGSQAESSNSNSRPRSPELSKSTTVVEESFTDEGDGRLIEKEKIQEGRVSGSTYLSYLNAAGWLNWALLCGLMICSRLSSVASQWALKLWGEAYPHPTLELLAIYDPTKGYPRPDIDVNPWIRLYLVIGLTTGFLILAGLAVGNFAELRASRRLFSAMLERIVRAPTRWYDVTPTGRILNRLVSDIDTVDFALHETSVGAIRGTIAFTVSFIVIILVVPTFTPIALFIAWLYIRLGPNYIKTSRDLRRLESVSRSPMFQNFSNLLFGIQSIRAYAAEDRYQNLFFSSCDTFQTMDHHYWLTNFWLMWRYDCLGSVVVFLTTCFALVSGVSEGFAAISVVQAEIFAQATRSLVSVFAQLELDFNAVERITEYLKIPQEAPSIIEGFRPPAYWPSDSSGLIVEKLVVKYADHLPAALKSISFEIKPREKVGIIGRTGSGKSTLAMSLLRILEATGGSIILDGIDISRIGLQDLRTRITIVSQDVTLFEGTVRDNLDPLHIHSDEECWEVLRSCGLASSTAIFGAHESPLTTPSSPTKTDKGSESNSTALAPRISLKSLDMKLSEGGKSFSVGQRQMLALARAMLRRTKVVIMDEATSSIDMETDAQIQSTIRECMGDSMVITIAHRLFTVIDYDKLIILREGQIIESGSPKDLIQDSNSEFRSMCESSADWISLKNQLLA
295388	GC_00005067		PST_Yr1646a	14062	53	57	3	0	0.998480664078824	0.922224637696881	0.958838888845808	PF00005.33	ABC transporter	V	Defense mechanisms	COG1132	ABC-type multidrug transport system, ATPase and permease component (MdlB) (PDB:2HYD)			14062	Chr_18	MDTPPLDSIYQFLSLAEDRKYHTQEEEQSQLSIILTLWIPLILLIINLLTNLRLPERLQIKSDNYYFGPFITIDDLKIDASKLVKIEPTKWKQIFLLFGSLVLLPPSLINLSYQIIQLDSLFNFNSFIFLIPMLVWLYSSIYLSIRTITRPIYGLMILWTSIIVSEIVKIWDIIDAGHEPGSTLVMVWRMLNIMMIMGMVYVAGTYPILDVLPCSNVAKPGSLPSASYTCPEDNASLWEWLSFSFFNPLLDLSNTRTLKEDDVWQLSPFFQHRILFDRYRRLIKEEYTSKDNKPISLIKVLIRSNSMDLMIGLIVELWSTIIGFVSTWAIKRILDGLTIGDRSISFKFAILHFICNMSFAQFDLSGKWHSRRCYERTRGQLFNILHDKALRRKDMSGVVIVTKRNPGTTDESGDSTSPEEIDKNDQSHANIGKISNLMAGDSYQVAEQFWHSAAVITSPLRLIISIVFLYKLLGWSAFFGAGMVGLAYLLNWPLIKFDVKFSREYSNARDKRMTIATETIQSIRFLKFMGWENMWETKVQSSRQLELSLRVKQMILSAIISFIWIFVPTAVLLISFWAFTSVFNQPLTVSIAFTSISLFTQLQWALQELPNQITSWLRALVSVRRIEKFLAEEDVPGWVTSISRQPNDGNDLDQQEDIPAPGLIRFNQASFTWPQSEESRKTSETFTLGPIHLDLPIGKLVIITGPTGSGKSSFLCAILGEMDCVGGSVHVDKSDGKVAYASQTAWLESATIRDNIVFQSEFDQARYDAVVEACALTQDLAIMPHGDMTEIGERGISLSGGQKARISFARAIYSRARILLLDDPLSAVDMHTARTLVEGLQGDLLRGRTVVLVTHHIGLCQPAASLLIHVKGGQIDYAGSAIEFKVDPTEVSDDPTTEGPKPGSQAESSNSNSRPRSPELSKSTTVVEESFTDEGDGRLIEKEKIQEGRVSGSTYLSYLNAAGWLNWALLCGLMICSRLSSVASQWALKLWGEAYPHPTLELLAIYDPTKGYPRPDIDVNPWIRLYLVIGLTTGFLILAGLAVGNFAELRASRRLFSAMLERIVRAPTRWYDVTPTGRILNRLVSDIDTVDFALHETSVGAIRGTIAFTVSFIVIILVVPTFTPIALFIAWLYIRLGPNYIKTSRDLRRLESVSRSPMFQNFSNLLFGIQSIRAYAAEDRYQNLFFSSCDTFQTMDHHYWLTNFWLMWRYDCLGSVVVFLTTCFALVSGVSEGFAAISVVQAEIFAQATRSLVSVFAQLELDFNAVERITEYLKIPQEAPSIIEGFRPPAYWPSDSSGLIVEKLVVKYADHLPAALKSISFEIKPREKVGIIGRTGSGKSTLAMSLLRILEATGGSIILDGIDISRIGLQDLRTRITIVSQDVTLFEGTVRDNLDPLHIHSDEECWEVLRSCGLASSTAIFGAHESPLTTPSSPTKTDKGSESNSTALAPRISLKSLDMKLSEGGKSFSVGQRQMLALARAMLRRTKVVIMDEATSSIDMETDAQIQSTIRECMGDSMVITIAHRLFTVIDYDKLIILREGQIIESGSPKDLIQDSNSEFRSMCESSANWISLKNQLLA
295389	GC_00005067		PST_Yr1646b	14582	53	57	3	0	0.998480664078824	0.922224637696881	0.958838888845808	PF00005.33	ABC transporter	V	Defense mechanisms	COG1132	ABC-type multidrug transport system, ATPase and permease component (MdlB) (PDB:2HYD)			14582	Chr_17	MDTPPLDSIYQFLSLAEDRKYHTQEEEQSQLSIILTLWIPLILLIINLLTNLRLPERLQIKSDNYYFGPFITIDDLKIDASKLVKIEPTKWKQIFLLFGSLVLLPPSLINLSYQIIQLDSLFNFNSFIFLIPMLVWLYSSIYLSIRTITRPIYGLMILWTSIIVSEIVKIWDIIAAGHEPGSTLVMVWRMLNIMMIMGMVYVAGTYPILDVLPCSNVAKPGSLPSASYTCPEDNASLWEWLSFSFFNPLLDLSNTRTLKEDDVWQLSPFFQHRILFDRYRRLIKEEYTSKDNKPISLIKVLIRSNSMDLMIGLIVELWSTIIGFVSTWAIKRILDGLTIGDRSISFKFAILHFICNMSFAQFDLSGKWHSRRCYERTRGQLFNILHDKALRRKDMSGVVIVTKRNPGTTDESGDSTSPEEIDKNDQSHANIGKISNLMAGDSYQVAEQFWHSAAVITSPLRLIISIVFLYKLLGWSAFFGAGMVGLAYLLNWPLIKFDVKFSREYSNARDKRMTIATETIQSIRFLKFMGWENMWETKVQSSRQLELSLRVKQMILSAIISFIWIFVPTAVLLISFWAFTSVFNQPLTVSIAFTSISLFTQLQWALQELPNQITSWLRALVSVRRIEKFLAEEDVPGWVTSISRQPNDGNDLDQQEDIPAPGLIRFNQASFTWPQSEESRKTSETFTLGPIHLDLPIGKLVIITGPTGSGKSSFLCAILGEMDCVGGSVHVDKSDGKVAYASQTAWLESATIRDNIVFQSEFDQARYDAVVEACALTQDLAIMPHGDMTEIGERGISLSGGQKARISFARAIYSRARILLLDDPLSAVDMHTARTLVEGLQGDLLRGRTVVLVTHHIGLCQPAASLLIHVKGGQIDYAGSAIEFKVDPTEVSDDPTTEGPKPGSQAESSNSNSRPRSPELSKSTTVVEESFTDEGDGRLIEKEKIQEGRVSGSTYLSYLNAAGWLNWALLCGLMICSRLSSVASQWALKLWGEAYPHPTLELLAIYDPTKGYPRPDIDVNPWIRLYLVIGLTTGFLILAGLAVGNFAELRASRRLFSAMLERIVRAPTRWYDVTPTGRILNRLVSDIDTVDFALHETSVGAIRGTIAFTVSFIVIILVVPTFTPIALFIAWLYIRLGPNYIKTSRDLRRLESVSRSPMFQNFSNLLFGIQSIRAYAAEDRYQNLFFSSCDTFQTMDHHYWLTNFWLMWRYDCLGSVVVFLTTCFALVSGVSEGFAAISVVQAEIFAQATRSLVSVFAQLELDFNAVERITEYLKIPQEAPSIIEGFRPPAYWPSDSSGLIVEKLVVKYADHLPAALKSISFEIKPREKVGIIGRTGSGKSTLAMSLLRILEATGGSIILDGIDISRIGLQDLRTRITIVSQDVTLFEGTVRDNLDPLHIHSDEECWEVLRSCGLASSTAIFGAHESPLTTPSSPTKTDKGSESNSTALAPRISLKSLDMKLSEGGKSFSVGQRQMLALARAMLRRTKVVIMDEATSSIDMETDAQIQSTIRECMGDSMVITIAHRLFTVIDYDKLIILREGQIIESGSPKDLIQDSNSEFRSMCESSADWISLKNQLLA
295390	GC_00005067		PST_Yr1706a	16070	53	57	3	0	0.998480664078824	0.922224637696881	0.958838888845808	PF00005.33	ABC transporter	V	Defense mechanisms	COG1132	ABC-type multidrug transport system, ATPase and permease component (MdlB) (PDB:2HYD)			16070	Chr_18	MDTPPLDSIYQFLSLAEDRKYHTQEEEQSQLSIILTLWIPLILLIINLLTNLRLPERLQIKSDNYYFGPFITIDDLKIDASKLVKIEPTKWKQIFLLFGSLVLLPPSLINLSYQIIQLDSLFNFNSFIFLIPMLVWLYSSIYLSIRTITRPIYGLMILWTSIIVSEIVKIWDIIDAGHEPGSTLVMVWRMLNIMMIMGMVYVAGTYPILDVLPCSNVAKPGSLPSASYTCPEDNASLWEWLSFSFFNPLLDLSNTRTLKEDDVWQLSPFFQHRILFDRYRRLIKEEYTSKDNKPISLIKVLIRSNSMDLMIGLIVELWSTIIGFVSTWAIKRILDGLTIGDRSISFKFAILHFICNMSFAQFDLSGKWHSRRCYERTRGQLFNILHDKALRRKDMSGVVIVTKRNPGTTDESGDSTSPEEIDKNDQSHANIGKISNLMAGDSYQVAEQFWHSAAVITSPLRLIISIVFLYKLLGWSAFFGAGMVGLAYLLNWPLIKFDVKFSREYSNARDKRMTIATETIQSIRFLKFMGWENMWETKVQSSRQLELSLRVKQMILSAIISFIWIFVPTAVLLISFWAFTSVFNQPLTVSIAFTSISLFTQLQWALQELPNQITSWLRALVSVRRIEKFLAEEDVPGWVTSISRQPNDGNDLDQQEDIPAPGLIRFNQASFTWPQSEESRKTSETFTLGPIHLDLPIGKLVIITGPTGSGKSSFLCAILGEMDCVGGSVHVDKSDGKVAYASQTAWLESATIRDNIVFQSEFDQARYDAVVEACALTQDLAIMPHGDMTEIGERGISLSGGQKARISFARAIYSRARILLLDDPLSAVDMHTARTLVEGLQGDLLRGRTVVLVTHHIGLCQPAASLLIHVKGGQIDYAGSAIEFKVDPTEVSDDPTTEGPKPGSQAESSNSNSRPRSPELSKSTTVVEESFTDEGDGRLIEKEKIQEGRVSGSTYLSYLNAAGWLNWALLCGLMICSRLSSVASQWALKLWGEAYPHPTLELLAIYDPTKGYPRPDIDVNPWIRLYLVIGLTTGFLILAGLAVGNFAELRASRRLFSAMLERIVRAPTRWYDVTPTGRILNRLVSDIDTVDFALHETSVGAIRGTIAFTVSFIVIILVVPTFTPIALFIAWLYIRLGPNYIKTSRDLRRLESVSRSPMFQNFSNLLFGIQSIRAYAAEDRYQNLFFSSCDTFQTMDHHYWLTNFWLMWRYDCLGSVVVFLTTCFALVSGVSEGFAAISVVQAEIFAQATRSLVSVFAQLELDFNAVERITEYLKIPQEAPSIIEGFRPPAYWPSDSSGLIVEKLVVKYADHLPAALKSISFEIKPREKVGIIGRTGSGKSTLAMSLLRILEATGGSIILDGIDISRIGLQDLRTRITIVSQDVTLFEGTVRDNLDPLHIHSDEECWEVLRSCGLASSTAIFGAHESPLTTPSSPTKTDKGSESNSTALAPRISLKSLDMKLSEGGKSFSVGQRQMLALARAMLRRTKVVIMDEATSSIDMETDAQIQSTIRECMGDSMVITIAHRLFTVIDYDKLIILREGQIIESGSPKDLIQDSNSEFRSMCESSANWISLKNQLLA
295391	GC_00005067		PST_Yr1706b	12865	53	57	3	0	0.998480664078824	0.922224637696881	0.958838888845808	PF00005.33	ABC transporter	V	Defense mechanisms	COG1132	ABC-type multidrug transport system, ATPase and permease component (MdlB) (PDB:2HYD)			12865	Chr_17	MDTPPLDSIYQFLSLAEDRKYHTQEEEQSQLSIILTLWIPLILLIINLLTNLRLPERLQIKSDNYYFGPFITIDDLKIDASKLVKIEPTKWKQIFLLFGSLVLLPPSLINLSYQIIQLDSLFNFNSFIFLIPMLVWLYSSIYLSIRTITRPIYGLMILWTSIIVSEIVKIWDIIAAGHEPGSTLVMVWRMLNIMMIMGMVYVAGTYPILDVLPCSNVAKPGSLPSASYTCPEDNASLWEWLSFSFFNPLLDLSNTRTLKEDDVWQLSPFFQHRILFDRYRRLIKEEYTSKDNKPISLIKVLIRSNSMDLMIGLIVELWSTIIGFVSTWAIKRILDGLTIGDRSISFKFAILHFICNMSFAQFDLSGKWHSRRCYERTRGQLFNILHDKALRRKDMSGVVIVTKRNPGTTDESGDSTSPEEIDKNDQSHANIGKISNLMAGDSYQVAEQFWHSAAVITSPLRLIISIVFLYKLLGWSAFFGAGMVGLAYLLNWPLIKFDVKFSREYSNARDKRMTIATETIQSIRFLKFMGWENMWETKVQSSRQLELSLRVKQMILSAIISFIWIFVPTAVLLISFWAFTSVFNQPLTVSIAFTSISLFTQLQWALQELPNQITSWLRALVSVRRIEKFLAEEDVPGWVTSISRQPNDGNDLDQQEDIPAPGLIRFNQASFTWPQSEESRKTSETFTLGPIHLDLPIGKLVIITGPTGSGKSSFLCAILGEMDCVGGSVHVDKSDGKVAYASQTAWLESATIRDNIVFQSEFDQARYDAVVEACALTQDLAIMPHGDMTEIGERGISLSGGQKARISFARAIYSRARILLLDDPLSAVDMHTARTLVEGLQGDLLRGRTVVLVTHHIGLCQPAASLLIHVKGGQIDYAGSAIEFKVDPTEVSDDPTTEGPKPGSQAESSNSNSRPRSPELSKSTTVVEESFTDEGDGRLIEKEKIQEGRVSGSTYLSYLNAAGWLNWALLCGLMICSRLSSVASQWALKLWGEAYPHPTLELLAIYDPTKGYPRPDIDVNPWIRLYLVIGLTTGFLILAGLAVGNFAELRASRRLFSAMLERIVRAPTRWYDVTPTGRILNRLVSDIDTVDFALHETSVGAIRGTIAFTVSFIVIILVVPTFTPIALFIAWLYIRLGPNYIKTSRDLRRLESVSRSPMFQNFSNLLFGIQSIRAYAAEDRYQNLFFSSCDTFQTMDHHYWLTNFWLMWRYDCLGSVVVFLTTCFALVSGVSEGFAAISVVQAEIFAQATRSLVSVFAQLELDFNAVERITEYLKIPQEAPSIIEGFRPPAYWPSDSSGLIVEKLVVKYADHLPAALKSISFEIKPREKVGIIGRTGSGKSTLAMSLLRILEATGGSIILDGIDISRIGLQDLRTRITIVSQDVTLFEGTVRDNLDPLHIHSDEECWEVLRSCGLASSTAIFGAHESPLTTPSSPTKTDKGSESNSTALAPRISLKSLDMKLSEGGKSFSVGQRQMLALARAMLRRTKVVIMDEATSSIDMETDAQIQSTIRECMGDSMVITIAHRLFTVIDYDKLIILREGQIIESGSPKDLIQDSNSEFRSMCESSADWISLKNQLLA
295392	GC_00005067		PST_Yr1716a	14022	53	57	3	0	0.998480664078824	0.922224637696881	0.958838888845808	PF00005.33	ABC transporter	V	Defense mechanisms	COG1132	ABC-type multidrug transport system, ATPase and permease component (MdlB) (PDB:2HYD)			14022	Chr_18	MDTPPLDSIYQFLSLAEDRKYHTQEEEQSQLSIILTLWIPLILLIINLLTNLRLPERLQIKSDNYYFGPFITIDDLKIDASKLVKIEPTKWKQIFLLFGSLVLLPPSLINLSYQIIQLDSLFNFNSFIFLIPMLVWLYSSIYLSIRTITRPIYGLMILWTSIIVSEIVKIWDIIDAGHEPGSTLVMVWRMLNIMMIMGMVYVAGTYPILDVLPCSNVAKPGSLPSASYTCPEDNASLWEWLSFSFFNPLLDLSNTRTLKEDDVWQLSPFFQHRILFDRYRRLIKEEYTSKDNKPISLIKVLIRSNSMDLMIGLIVELWSTIIGFVSTWAIKRILDGLTIGDRSISFKFAILHFICNMSFAQFDLSGKWHSRRCYERTRGQLFNILHDKALRRKDMSGVVIVTKRNPGTTDESGDSTSPEEIDKNDQSHANIGKISNLMAGDSYQVAEQFWHSAAVITSPLRLIISIVFLYKLLGWSAFFGAGMVGLAYLLNWPLIKFDVKFSREYSNARDKRMTIATETIQSIRFLKFMGWENMWETKVQSSRQLELSLRVKQMILSAIISFIWIFVPTAVLLISFWAFTSVFNQPLTVSIAFTSISLFTQLQWALQELPNQITSWLRALVSVRRIEKFLAEEDVPGWVTSISRQPNDGNDLDQQEDIPAPGLIRFNQASFTWPQSEESRKTSETFTLGPIHLDLPIGKLVIITGPTGSGKSSFLCAILGEMDCVGGSVHVDKSDGKVAYASQTAWLESATIRDNIVFQSEFDQARYDAVVEACALTQDLAIMPHGDMTEIGERGISLSGGQKARISFARAIYSRARILLLDDPLSAVDMHTARTLVEGLQGDLLRGRTVVLVTHHIGLCQPAASLLIHVKGGQIDYAGSAIEFKVDPTEVSDDPTTEGPKPGSQAESSNSNSRPRSPELSKSTTVVEESFTDEGDGRLIEKEKIQEGRVSGSTYLSYLNAAGWLNWALLCGLMICSRLSSVASQWALKLWGEAYPHPTLELLAIYDPTKGYPRPDIDVNPWIRLYLVIGLTTGFLILAGLAVGNFAELRASRRLFSAMLERIVRAPTRWYDVTPTGRILNRLVSDIDTVDFALHETSVGAIRGTIAFTVSFIVIILVVPTFTPIALFIAWLYIRLGPNYIKTSRDLRRLESVSRSPMFQNFSNLLFGIQSIRAYAAEDRYQNLFFSSCDTFQTMDHHYWLTNFWLMWRYDCLGSVVVFLTTCFALVSGVSEGFAAISVVQAEIFAQATRSLVSVFAQLELDFNAVERITEYLKIPQEAPSIIEGFRPPAYWPSDSSGLIVEKLVVKYADHLPAALKSISFEIKPREKVGIIGRTGSGKSTLAMSLLRILEATGGSIILDGIDISRIGLQDLRTRITIVSQDVTLFEGTVRDNLDPLHIHSDEECWEVLRSCGLASSTAIFGAHESPLTTPSSPTKTDKGSESNSTALAPRISLKSLDMKLSEGGKSFSVGQRQMLALARAMLRRTKVVIMDEATSSIDMETDAQIQSTIRECMGDSMVITIAHRLFTVIDYDKLIILREGQIIESGSPKDLIQDSNSEFRSMCESSANWISLKNQLLA
295393	GC_00005067		PST_Yr1716b	13527	53	57	3	0	0.998480664078824	0.922224637696881	0.958838888845808	PF00005.33	ABC transporter	V	Defense mechanisms	COG1132	ABC-type multidrug transport system, ATPase and permease component (MdlB) (PDB:2HYD)			13527	Chr_17	MDTPPLDSIYQFLSLAEDRKYHTQEEEQSQLSIILTLWIPLILLIINLLTNLRLPERLQIKSDNYYFGPFITIDDLKIDASKLVKIEPTKWKQIFLLFGSLVLLPPSLINLSYQIIQLDSLFNFNSFIFLIPMLVWLYSSIYLSIRTITRPIYGLMILWTSIIVSEIVKIWDIIAAGHEPGSTLVMVWRMLNIMMIMGMVYVAGTYPILDVLPCSNVAKPGSLPSASYTCPEDNASLWEWLSFSFFNPLLDLSNTRTLKEDDVWQLSPFFQHRILFDRYRRLIKEEYTSKDNKPISLIKVLIRSNSMDLMIGLIVELWSTIIGFVSTWAIKRILDGLTIGDRSISFKFAILHFICNMSFAQFDLSGKWHSRRCYERTRGQLFNILHDKALRRKDMSGVVIVTKRNPGTTDESGDSTSPEEIDKNDQSHANIGKISNLMAGDSYQVAEQFWHSAAVITSPLRLIISIVFLYKLLGWSAFFGAGMVGLAYLLNWPLIKFDVKFSREYSNARDKRMTIATETIQSIRFLKFMGWENMWETKVQSSRQLELSLRVKQMILSAIISFIWIFVPTAVLLISFWAFTSVFNQPLTVSIAFTSISLFTQLQWALQELPNQITSWLRALVSVRRIEKFLAEEDVPGWVTSISRQPNDGNDLDQQEDIPAPGLIRFNQASFTWPQSEESRKTSETFTLGPIHLDLPIGKLVIITGPTGSGKSSFLCAILGEMDCVGGSVHVDKSDGKVAYASQTAWLESATIRDNIVFQSEFDQARYDAVVEACALTQDLAIMPHGDMTEIGERGISLSGGQKARISFARAIYSRARILLLDDPLSAVDMHTARTLVEGLQGDLLRGRTVVLVTHHIGLCQPAASLLIHVKGGQIDYAGSAIEFKVDPTEVSDDPTTEGPKPGSQAESSNSNSRPRSPELSKSTTVVEESFTDEGDGRLIEKEKIQEGRVSGSTYLSYLNAAGWLNWALLCGLMICSRLSSVASQWALKLWGEAYPHPTLELLAIYDPTKGYPRPDIDVNPWIRLYLVIGLTTGFLILAGLAVGNFAELRASRRLFSAMLERIVRAPTRWYDVTPTGRILNRLVSDIDTVDFALHETSVGAIRGTIAFTVSFIVIILVVPTFTPIALFIAWLYIRLGPNYIKTSRDLRRLESVSRSPMFQNFSNLLFGIQSIRAYAAEDRYQNLFFSSCDTFQTMDHHYWLTNFWLMWRYDCLGSVVVFLTTCFALVSGVSEGFAAISVVQAEIFAQATRSLVSVFAQLELDFNAVERITEYLKIPQEAPSIIEGFRPPAYWPSDSSGLIVEKLVVKYADHLPAALKSISFEIKPREKVGIIGRTGSGKSTLAMSLLRILEATGGSIILDGIDISRIGLQDLRTRITIVSQDVTLFEGTVRDNLDPLHIHSDEECWEVLRSCGLASSTAIFGAHESPLTTPSSPTKTDKGSESNSTALAPRISLKSLDMKLSEGGKSFSVGQRQMLALARAMLRRTKVVIMDEATSSIDMETDAQIQSTIRECMGDSMVITIAHRLFTVIDYDKLIILREGQIIESGSPKDLIQDSNSEFRSMCESSADWISLKNQLLA
295394	GC_00005067		PST_Yr2011a	14868	53	57	3	0	0.998480664078824	0.922224637696881	0.958838888845808	PF00005.33	ABC transporter	V	Defense mechanisms	COG1132	ABC-type multidrug transport system, ATPase and permease component (MdlB) (PDB:2HYD)			14868	Chr_18	MDTPPLDSIYQFLSLAEDRKYHTQEEEQSQLSIILTLWIPLILLIINLLTNLRLPERLQIKSDNYYFGPFITIDDLKIDASKLVKIEPTKWKQIFLLFGSLVLLPPSLINLSYQIIQLDSLFNFNSFIFLIPMLVWLYSSIYLSIRTITRPIYGLMILWTSIIVSEIVKIWDIIDAGHEPGSTLVMVWRMLNIMMIMGMVYVAGTYPILDVLPCSNVAKPGSLPSASYTCPEDNASLWEWLSFSFFNPLLDLSNTRTLKEDDVWQLSPFFQHRILFDRYRRLIKEEYTSKDNKPISLIKVLIRSNSMDLMIGLIVELWSTIIGFVSTWAIKRILDGLTIGDRSISFKFAILHFICNMSFAQFDLSGKWHSRRCYERTRGQLFNILHDKALRRKDMSGVVIVTKRNPGTTDESGDSTSPEEIDKNDQSHANIGKISNLMAGDSYQVAEQFWHSAAVITSPLRLIISIVFLYKLLGWSAFFGAGMVGLAYLLNWPLIKFDVKFSREYSNARDKRMTIATETIQSIRFLKFMGWENMWETKVQSSRQLELSLRVKQMILSAIISFIWIFVPTAVLLISFWAFTSVFNQPLTVSIAFTSISLFTQLQWALQELPNQITSWLRALVSVRRIEKFLAEEDVPGWVTSISRQPNDGNDLDQQEDIPAPGLIRFNQASFTWPQSEESRKTSETFTLGPIHLDLPIGKLVIITGPTGSGKSSFLCAILGEMDCVGGSVHVDKSDGKVAYASQTAWLESATIRDNIVFQSEFDQARYDAVVEACALTQDLAIMPHGDMTEIGERGISLSGGQKARISFARAIYSRARILLLDDPLSAVDMHTARTLVEGLQGDLLRGRTVVLVTHHIGLCQPAASLLIHVKGGQIDYAGSAIEFKVDPTEVSDDPTTEGPKPGSQAESSNSNSRPRSPELSKSTTVVEESFTDEGDGRLIEKEKIQEGRVSGSTYLSYLNAAGWLNWALLCGLMICSRLSSVASQWALKLWGEAYPHPTLELLAIYDPTKGYPRPDIDVNPWIRLYLVIGLTTGFLILAGLAVGNFAELRASRRLFSAMLERIVRAPTRWYDVTPTGRILNRLVSDIDTVDFALHETSVGAIRGTIAFTVSFIVIILVVPTFTPIALFIAWLYIRLGPNYIKTSRDLRRLESVSRSPMFQNFSNLLFGIQSIRAYAAEDRYQNLFFSSCDTFQTMDHHYWLTNFWLMWRYDCLGSVVVFLTTCFALVSGVSEGFAAISVVQAEIFAQATRSLVSVFAQLELDFNAVERITEYLKIPQEAPSIIEGFRPPAYWPSDSSGLIVEKLVVKYADHLPAALKSISFEIKPREKVGIIGRTGSGKSTLAMSLLRILEATGGSIILDGIDISRIGLQDLRTRITIVSQDVTLFEGTVRDNLDPLHIHSDEECWEVLRSCGLASSTAIFGAHESPLTTPSSPTKTDKGSESNSTALAPRISLKSLDMKLSEGGKSFSVGQRQMLALARAMLRRTKVVIMDEATSSIDMETDAQIQSTIRECMGDSMVITIAHRLFTVIDYDKLIILREGQIIESGSPKDLIQDSNSEFRSMCESSANWISLKNQLLA
295395	GC_00005067		PST_Yr2011b	13762	53	57	3	0	0.998480664078824	0.922224637696881	0.958838888845808	PF00005.33	ABC transporter	V	Defense mechanisms	COG1132	ABC-type multidrug transport system, ATPase and permease component (MdlB) (PDB:2HYD)			13762	Chr_17	MDTPPLDSIYQFLSLAEDRKYHTQEEEQSQLSIILTLWIPLILLIINLLTNLRLPERLQIKSDNYYFGPFITIDDLKIDASKLVKIEPTKWKQIFLLFGSLVLLPPSLINLSYQIIQLDSLFNFNSFIFLIPMLVWLYSSIYLSIRTITRPIYGLMILWTSIIVSEIVKIWDIIAAGHEPGSTLVMVWRMLNIMMIMGMVYVAGTYPILDVLPCSNVAKPGSLPSASYTCPEDNASLWEWLSFSFFNPLLDLSNTRTLKEDDVWQLSPFFQHRILFDRYRRLIKEEYTSKDNKPISLIKVLIRSNSMDLMIGLIVELWSTIIGFVSTWAIKRILDGLTIGDRSISFKFAILHFICNMSFAQFDLSGKWHSRRCYERTRGQLFNILHDKALRRKDMSGVVIVTKRNPGTTDESGDSTSPEEIDKNDQSHANIGKISNLMAGDSYQVAEQFWHSAAVITSPLRLIISIVFLYKLLGWSAFFGAGMVGLAYLLNWPLIKFDVKFSREYSNARDKRMTIATETIQSIRFLKFMGWENMWETKVQSSRQLELSLRVKQMILSAIISFIWIFVPTAVLLISFWAFTSVFNQPLTVSIAFTSISLFTQLQWALQELPNQITSWLRALVSVRRIEKFLAEEDVPGWVTSISRQPNDGNDLDQQEDIPAPGLIRFNQASFTWPQSEESRKTSETFTLGPIHLDLPIGKLVIITGPTGSGKSSFLCAILGEMDCVGGSVHVDKSDGKVAYASQTAWLESATIRDNIVFQSEFDQARYDAVVEACALTQDLAIMPHGDMTEIGERGISLSGGQKARISFARAIYSRARILLLDDPLSAVDMHTARTLVEGLQGDLLRGRTVVLVTHHIGLCQPAASLLIHVKGGQIDYAGSAIEFKVDPTEVSDDPTTEGPKPGSQAESSNSNSRPRSPELSKSTTVVEESFTDEGDGRLIEKEKIQEGRVSGSTYLSYLNAAGWLNWALLCGLMICSRLSSVASQWALKLWGEAYPHPTLELLAIYDPTKGYPRPDIDVNPWIRLYLVIGLTTGFLILAGLAVGNFAELRASRRLFSAMLERIVRAPTRWYDVTPTGRILNRLVSDIDTVDFALHETSVGAIRGTIAFTVSFIVIILVVPTFTPIALFIAWLYIRLGPNYIKTSRDLRRLESVSRSPMFQNFSNLLFGIQSIRAYAAEDRYQNLFFSSCDTFQTMDHHYWLTNFWLMWRYDCLGSVVVFLTTCFALVSGVSEGFAAISVVQAEIFAQATRSLVSVFAQLELDFNAVERITEYLKIPQEAPSIIEGFRPPAYWPSDSSGLIVEKLVVKYADHLPAALKSISFEIKPREKVGIIGRTGSGKSTLAMSLLRILEATGGSIILDGIDISRIGLQDLRTRITIVSQDVTLFEGTVRDNLDPLHIHSDEECWEVLRSCGLASSTAIFGAHESPLTTPSSPTKTDKGSESNSTALAPRISLKSLDMKLSEGGKSFSVGQRQMLALARAMLRRTKVVIMDEATSSIDMETDAQIQSTIRECMGDSMVITIAHRLFTVIDYDKLIILREGQIIESGSPKDLIQDSNSEFRSMCESSADWISLKNQLLA
295396	GC_00005067		PST_Yr2015a	13048	53	57	3	0	0.998480664078824	0.922224637696881	0.958838888845808	PF00005.33	ABC transporter	V	Defense mechanisms	COG1132	ABC-type multidrug transport system, ATPase and permease component (MdlB) (PDB:2HYD)			13048	Chr_18	MDTPPLDSIYQFLSLAEDRKYHTQEEEQSQLSIILTLWIPLILLIINLLTNLRLPERLQIKSDNYYFGPFITIDDLKIDASKLVKIEPTKWKQIFLLFGSLVLLPPSLINLSYQIIQLDSLFNFNSFIFLIPMLVWLYSSIYLSIRTITRPIYGLMILWTSIIVSEIVKIWDIIDAGHEPGSTLVMVWRMLNIMMIMGMVYVAGTYPILDVLPCSNVAKPGSLPSASYTCPEDNASLWEWLSFSFFNPLLDLSNTRTLKEDDVWQLSPFFQHRILFDRYRRLIKEEYTSKDNKPISLIKVLIRSNSMDLMIGLIVELWSTIIGFVSTWAIKRILDGLTIGDRSISFKFAILHFICNMSFAQFDLSGKWHSRRCYERTRGQLFNILHDKALRRKDMSGVVIVTKRNPGTTDESGDSTSPEEIDKNDQSHANIGKISNLMAGDSYQVAEQFWHSAAVITSPLRLIISIVFLYKLLGWSAFFGAGMVGLAYLLNWPLIKFDVKFSREYSNARDKRMTIATETIQSIRFLKFMGWENMWETKVQSSRQLELSLRVKQMILSAIISFIWIFVPTAVLLISFWAFTSVFNQPLTVSIAFTSISLFTQLQWALQELPNQITSWLRALVSVRRIEKFLAEEDVPGWVTSISRQPNDGNDLDQQEDIPAPGLIRFNQASFTWPQSEESRKTSETFTLGPIHLDLPIGKLVIITGPTGSGKSSFLCAILGEMDCVGGSVHVDKSDGKVAYASQTAWLESATIRDNIVFQSEFDQARYDAVVEACALTQDLAIMPHGDMTEIGERGISLSGGQKARISFARAIYSRARILLLDDPLSAVDMHTARTLVEGLQGDLLRGRTVVLVTHHIGLCQPAASLLIHVKGGQIDYAGSAIEFKVDPTEVSDDPTTEGPKPGSQAESSNSNSRPRSPELSKSTTVVEESFTDEGDGRLIEKEKIQEGRVSGSTYLSYLNAAGWLNWALLCGLMICSRLSSVASQWALKLWGEAYPHPTLELLAIYDPTKGYPRPDIDVNPWIRLYLVIGLTTGFLILAGLAVGNFAELRASRRLFSAMLERIVRAPTRWYDVTPTGRILNRLVSDIDTVDFALHETSVGAIRGTIAFTVSFIVIILVVPTFTPIALFIAWLYIRLGPNYIKTSRDLRRLESVSRSPMFQNFSNLLFGIQSIRAYAAEDRYQNLFFSSCDTFQTMDHHYWLTNFWLMWRYDCLGSVVVFLTTCFALVSGVSEGFAAISVVQAEIFAQATRSLVSVFAQLELDFNAVERITEYLKIPQEAPSIIEGFRPPAYWPSDSSGLIVEKLVVKYADHLPAALKSISFEIKPREKVGIIGRTGSGKSTLAMSLLRILEATGGSIILDGIDISRIGLQDLRTRITIVSQDVTLFEGTVRDNLDPLHIHSDEECWEVLRSCGLASSTAIFGAHESPLTTPSSPTKTDKGSESNSTALAPRISLKSLDMKLSEGGKSFSVGQRQMLALARAMLRRTKVVIMDEATSSIDMETDAQIQSTIRECMGDSMVITIAHRLFTVIDYDKLIILREGQIIESGSPKDLIQDSNSEFRSMCESSANWISLKNQLLA
295397	GC_00005067		PST_Yr2015b	12062	53	57	3	0	0.998480664078824	0.922224637696881	0.958838888845808	PF00005.33	ABC transporter	V	Defense mechanisms	COG1132	ABC-type multidrug transport system, ATPase and permease component (MdlB) (PDB:2HYD)			12062	Chr_17	MDTPPLDSIYQFLSLAEDRKYHTQEEEQSQLSIILTLWIPLILLIINLLTNLRLPERLQIKSDNYYFGPFITIDDLKIDASKLVKIEPTKWKQIFLLFGSLVLLPPSLINLSYQIIQLDSLFNFNSFIFLIPMLVWLYSSIYLSIRTITRPIYGLMILWTSIIVSEIVKIWDIIAAGHEPGSTLVMVWRMLNIMMIMGMVYVAGTYPILDVLPCSNVAKPGSLPSASYTCPEDNASLWEWLSFSFFNPLLDLSNTRTLKEDDVWQLSPFFQHRILFDRYRRLIKEEYTSKDNKPISLIKVLIRSNSMDLMIGLIVELWSTIIGFVSTWAIKRILDGLTIGDRSISFKFAILHFICNMSFAQFDLSGKWHSRRCYERTRGQLFNILHDKALRRKDMSGVVIVTKRNPGTTDESGDSTSPEEIDKNDQSHANIGKISNLMAGDSYQVAEQFWHSAAVITSPLRLIISIVFLYKLLGWSAFFGAGMVGLAYLLNWPLIKFDVKFSREYSNARDKRMTIATETIQSIRFLKFMGWENMWETKVQSSRQLELSLRVKQMILSAIISFIWIFVPTAVLLISFWAFTSVFNQPLTVSIAFTSISLFTQLQWALQELPNQITSWLRALVSVRRIEKFLAEEDVPGWVTSISRQPNDGNDLDQQEDIPAPGLIRFNQASFTWPQSEESRKTSETFTLGPIHLDLPIGKLVIITGPTGSGKSSFLCAILGEMDCVGGSVHVDKSDGKVAYASQTAWLESATIRDNIVFQSEFDQARYDAVVEACALTQDLAIMPHGDMTEIGERGISLSGGQKARISFARAIYSRARILLLDDPLSAVDMHTARTLVEGLQGDLLRGRTVVLVTHHIGLCQPAASLLIHVKGGQIDYAGSAIEFKVDPTEVSDDPTTEGPKPGSQAESSNSNSRPRSPELSKSTTVVEESFTDEGDGRLIEKEKIQEGRVSGSTYLSYLNAAGWLNWALLCGLMICSRLSSVASQWALKLWGEAYPHPTLELLAIYDPTKGYPRPDIDVNPWIRLYLVIGLTTGFLILAGLAVGNFAELRASRRLFSAMLERIVRAPTRWYDVTPTGRILNRLVSDIDTVDFALHETSVGAIRGTIAFTVSFIVIILVVPTFTPIALFIAWLYIRLGPNYIKTSRDLRRLESVSRSPMFQNFSNLLFGIQSIRAYAAEDRYQNLFFSSCDTFQTMDHHYWLTNFWLMWRYDCLGSVVVFLTTCFALVSGVSEGFAAISVVQAEIFAQATRSLVSVFAQLELDFNAVERITEYLKIPQEAPSIIEGFRPPAYWPSDSSGLIVEKLVVKYADHLPAALKSISFEIKPREKVGIIGRTGSGKSTLAMSLLRILEATGGSIILDGIDISRIGLQDLRTRITIVSQDVTLFEGTVRDNLDPLHIHSDEECWEVLRSCGLASSTAIFGAHESPLTTPSSPTKTDKGSESNSTALAPRISLKSLDMKLSEGGKSFSVGQRQMLALARAMLRRTKVVIMDEATSSIDMETDAQIQSTIRECMGDSMVITIAHRLFTVIDYDKLIILREGQIIESGSPKDLIQDSNSEFRSMCESSADWISLKNQLLA
295398	GC_00005067		PST_Yr201644_1	13173	53	57	3	0	0.998480664078824	0.922224637696881	0.958838888845808	PF00005.33	ABC transporter	V	Defense mechanisms	COG1132	ABC-type multidrug transport system, ATPase and permease component (MdlB) (PDB:2HYD)			13173	Chr_18	MDTPPLDSIYQFLSLAEDRKYHTQEEEQSQLSIILTLWIPLILLIINLLTNLRLPERLQIKSDNYYFGPFITIDDLKIDASKLVKIEPTKWKQIFLLFGSLVLLPPSLINLSYQIIQLDSLFNFNSFIFLIPMLVWLYSSIYLSIRTITRPIYGLMILWTSIIVSEIVKIWDIIDAGHEPGSTLVMVWRMLNIMMIMGMVYVAGTYPILDVLPCSNVAKPGSLPSASYTCPEDNASLWEWLSFSFFNPLLDLSNTRTLKEDDVWQLSPFFQHRILFDRYRRLIKEEYTSKDNKPISLIKVLIRSNSMDLMIGLIVELWSTIIGFVSTWAIKRILDGLTIGDRSISFKFAILHFICNMSFAQFDLSGKWHSRRCYERTRGQLFNILHDKALRRKDMSGVVIVTKRNPGTTDESGDSTSPEEIDKNDQSHANIGKISNLMAGDSYQVAEQFWHSAAVITSPLRLIISIVFLYKLLGWSAFFGAGMVGLAYLLNWPLIKFDVKFSREYSNARDKRMTIATETIQSIRFLKFMGWENMWETKVQSSRQLELSLRVKQMILSAIISFIWIFVPTAVLLISFWAFTSVFNQPLTVSIAFTSISLFTQLQWALQELPNQITSWLRALVSVRRIEKFLAEEDVPGWVTSISRQPNDGNDLDQQEDIPAPGLIRFNQASFTWPQSEESRKTSETFTLGPIHLDLPIGKLVIITGPTGSGKSSFLCAILGEMDCVGGSVHVDKSDGKVAYASQTAWLESATIRDNIVFQSEFDQARYDAVVEACALTQDLAIMPHGDMTEIGERGISLSGGQKARISFARAIYSRARILLLDDPLSAVDMHTARTLVEGLQGDLLRGRTVVLVTHHIGLCQPAASLLIHVKGGQIDYAGSAIEFKVDPTEVSDDPTTEGPKPGSQAESSNSNSRPRSPELSKSTTVVEESFTDEGDGRLIEKEKIQEGRVSGSTYLSYLNAAGWLNWALLCGLMICSRLSSVASQWALKLWGEAYPHPTLELLAIYDPTKGYPRPDIDVNPWIRLYLVIGLTTGFLILAGLAVGNFAELRASRRLFSAMLERIVRAPTRWYDVTPTGRILNRLVSDIDTVDFALHETSVGAIRGTIAFTVSFIVIILVVPTFTPIALFIAWLYIRLGPNYIKTSRDLRRLESVSRSPMFQNFSNLLFGIQSIRAYAAEDRYQNLFFSSCDTFQTMDHHYWLTNFWLMWRYDCLGSVVVFLTTCFALVSGVSEGFAAISVVQAEIFAQATRSLVSVFAQLELDFNAVERITEYLKIPQEAPSIIEGFRPPAYWPSDSSGLIVEKLVVKYADHLPAALKSISFEIKPREKVGIIGRTGSGKSTLAMSLLRILEATGGSIILDGIDISRIGLQDLRTRITIVSQDVTLFEGTVRDNLDPLHIHSDEECWEVLRSCGLASSTAIFGAHESPLTTPSSPTKTDKGSESNSTALAPRISLKSLDMKLSEGGKSFSVGQRQMLALARAMLRRTKVVIMDEATSSIDMETDAQIQSTIRECMGDSMVITIAHRLFTVIDYDKLIILREGQIIESGSPKDLIQDSNSEFRSMCESSANWISLKNQLLA
295399	GC_00005067		PST_Yr201644_2	13326	53	57	3	0	0.998480664078824	0.922224637696881	0.958838888845808	PF00005.33	ABC transporter	V	Defense mechanisms	COG1132	ABC-type multidrug transport system, ATPase and permease component (MdlB) (PDB:2HYD)			13326	Chr_17	MDTPPLDSIYQFLSLAEDRKYHTQEEEQSQLSIILTLWIPLILLIINLLTNLRLPERLQIKSDNYYFGPFITIDDLKIDASKLVKIEPTKWKQIFLLFGSLVLLPPSLINLSYQIIQLDSLFNFNSFIFLIPMLVWLYSSIYLSIRTITRPIYGLMILWTSIIVSEIVKIWDIIAAGHEPGSTLVMVWRMLNIMMIMGMVYVAGTYPILDVLPCSNVAKPGSLPSASYTCPEDNASLWEWLSFSFFNPLLDLSNTRTLKEDDVWQLSPFFQHRILFDRYRRLIKEEYTSKDNKPISLIKVLIRSNSMDLMIGLIVELWSTIIGFVSTWAIKRILDGLTIGDRSISFKFAILHFICNMSFAQFDLSGKWHSRRCYERTRGQLFNILHDKALRRKDMSGVVIVTKRNPGTTDESGDSTSPEEIDKNDQSHANIGKISNLMAGDSYQVAEQFWHSAAVITSPLRLIISIVFLYKLLGWSAFFGAGMVGLAYLLNWPLIKFDVKFSREYSNARDKRMTIATETIQSIRFLKFMGWENMWETKVQSSRQLELSLRVKQMILSAIISFIWIFVPTAVLLISFWAFTSVFNQPLTVSIAFTSISLFTQLQWALQELPNQITSWLRALVSVRRIEKFLAEEDVPGWVTSISRQPNDGNDLDQQEDIPAPGLIRFNQASFTWPQSEESRKTSETFTLGPIHLDLPIGKLVIITGPTGSGKSSFLCAILGEMDCVGGSVHVDKSDGKVAYASQTAWLESATIRDNIVFQSEFDQARYDAVVEACALTQDLAIMPHGDMTEIGERGISLSGGQKARISFARAIYSRARILLLDDPLSAVDMHTARTLVEGLQGDLLRGRTVVLVTHHIGLCQPAASLLIHVKGGQIDYAGSAIEFKVDPTEVSDDPTTEGPKPGSQAESSNSNSRPRSPELSKSTTVVEESFTDEGDGRLIEKEKIQEGRVSGSTYLSYLNAAGWLNWALLCGLMICSRLSSVASQWALKLWGEAYPHPTLELLAIYDPTKGYPRPDIDVNPWIRLYLVIGLTTGFLILAGLAVGNFAELRASRRLFSAMLERIVRAPTRWYDVTPTGRILNRLVSDIDTVDFALHETSVGAIRGTIAFTVSFIVIILVVPTFTPIALFIAWLYIRLGPNYIKTSRDLRRLESVSRSPMFQNFSNLLFGIQSIRAYAAEDRYQNLFFSSCDTFQTMDHHYWLTNFWLMWRYDCLGSVVVFLTTCFALVSGVSEGFAAISVVQAEIFAQATRSLVSVFAQLELDFNAVERITEYLKIPQEAPSIIEGFRPPAYWPSDSSGLIVEKLVVKYADHLPAALKSISFEIKPREKVGIIGRTGSGKSTLAMSLLRILEATGGSIILDGIDISRIGLQDLRTRITIVSQDVTLFEGTVRDNLDPLHIHSDEECWEVLRSCGLASSTAIFGAHESPLTTPSSPTKTDKGSESNSTALAPRISLKSLDMKLSEGGKSFSVGQRQMLALARAMLRRTKVVIMDEATSSIDMETDAQIQSTIRECMGDSMVITIAHRLFTVIDYDKLIILREGQIIESGSPKDLIQDSNSEFRSMCESSADWISLKNQLLA
295400	GC_00005070		PSH_76b	3293	41	57	3	0	0.916107057887076	0.902948408757744	0.909480139928452									3293	Chr_5	MCHSYRCCTALYIRRATSDIPYSGGSPKILSPTKNAAQVRG-AHQKPLPSTNPPSKRKNENDRSKRSSINQ--KRRHHQPLRTTTDRSETRKPSRYRSS-------
295401	GC_00005070		PSH_NDPSH_2	2154	41	57	3	0	0.916107057887076	0.902948408757744	0.909480139928452									2154	Chr_5	MCHSYRCCTALYIRRATSDIPYSGGSPKILSPTKNAAQVRG-AHQKPLPSTNPPSKRKNENDRSKRSSINQ--KRRHHQPLRTTTDRSETRKPSRYRSS-------
295402	GC_00005070		PST_130_1	8653	41	57	3	0	0.916107057887076	0.902948408757744	0.909480139928452									8653	Chr_4	MCHSYRCCTALYIRRATSDIPYSGGSPKILSPTKNAAQVRG-AHQKPLPSTNPPSKRKNENDRSKRSSINQ--KRRHHQPLRTTTDRSETRKPSRYRSS-------
295403	GC_00005070		PST_134E36_1	14662	41	57	3	0	0.916107057887076	0.902948408757744	0.909480139928452									14662	Chr_14	MRHSYRCCTALYIRRATSDIPYSGGSPKILSPTKNAAQVRG-AHQKPLPSTNPPSKRKNENDRSKRSSINQ--KRRHHQP-RFFWDVTDSFRPNHSRIRTTFAPIG
295404	GC_00005070		PST_134E36_2	5488	41	57	3	0	0.916107057887076	0.902948408757744	0.909480139928452									5488	Chr_5	MCHSYRCCTALYIRRATSDIPYSGGSPKILSPTKNAAQVRGLTKNRSHPLIPRQNEKTKTIDRNDHRSIKNGASQNHHRSFRNS----------------------
295405	GC_00005070		PST_AR0005a	1209	41	57	3	0	0.916107057887076	0.902948408757744	0.909480139928452									1209	Chr_5	MCHSYRCCTALYIRRATSDIPYSGGSPKILSPTKNAAQVRG-AHQKPLPSTNPPSKRKNENDRSKRSSINQ--KRRHHQPLRTTTDRSETRKPSRYRSS-------
295406	GC_00005070		PST_AR0005b	11612	41	57	3	0	0.916107057887076	0.902948408757744	0.909480139928452									11612	Chr_14	MRHSYRCCTALYIRRATSDIPYSGGSPKILSPTKNAAQVRG-AHQKPLPSTNPPSKRKNENDRSKRSSINQ--KRRHHQP-RFFWDVTDSFRPNHSRIRTTFAPIG
295407	GC_00005070		PST_AR0005b	11614	41	57	3	0	0.916107057887076	0.902948408757744	0.909480139928452									11614	Chr_14	MRHSYRCCTALYIRRATSDIPYLGGSPKILSPTKNAAQVWG-AHQKPLPSTNPPSKRKNENDRSKRSSINQ--KRRHHQPLRTTTDRSETHKPS------------
295408	GC_00005070		PST_AZ2_1	3897	41	57	3	0	0.916107057887076	0.902948408757744	0.909480139928452									3897	Chr_4	MCHSYRCCTALYIRRATSDIPYSGGSPKILSPTKNAAQVRG-AHQKPLPSTNPPSKRKNENDRSKRSSINQ--KRRHHQPLRTTTDRSETRKPSRYRSS-------
295409	GC_00005070		PST_AZ2_2	13747	41	57	3	0	0.916107057887076	0.902948408757744	0.909480139928452									13747	Chr_14	MRHSYRCCTALYIRRATSDIPYSGGSPKILSPTKNAAQVRG-AHQKPLPSTNPPSKRKNENDRSKRSSINQ--KRRHHQP-RFFWDVTDSFRPNHSRIRTTFAPIG
295410	GC_00005070		PST_SWS484_1	4339	41	57	3	0	0.916107057887076	0.902948408757744	0.909480139928452									4339	Chr_5	MCHSYRCCTALYIRRATSDIPYSGGSPKILSPTKNAAQVRG-AHQKPLPSTNPPSKRKNENDRSKRSSINQ--KRRHHQPLRTTTDRSETRKPSRYRSS-------
295411	GC_00005070		PST_SWS484_2	10680	41	57	3	0	0.916107057887076	0.902948408757744	0.909480139928452									10680	Chr_14	MRHSYRCCTALYIRRATSDIPYSGGSPKILSPTKNAAQVRG-AHQKPLPSTNPPSKRKNENDRSKRSSINQ--KRRHHQP-RFFWDVTDSFRPNHSRIRTTFAPIG
295412	GC_00005070		PST_SWS484_2	10682	41	57	3	0	0.916107057887076	0.902948408757744	0.909480139928452									10682	Chr_14	MRHSYRCCTALYIRRATSDIPYLGGSPKILSPTKNAAQVWG-AHQKPLPSTNPPSKRKNENDRSKRSSINQ--KRRHHQPLRTTTDRSETHKPS------------
295413	GC_00005070		PST_T030_1	3264	41	57	3	0	0.916107057887076	0.902948408757744	0.909480139928452									3264	Chr_2	MCHSYRCCTALYIRRATSDIPYSGGSPKILSPTKNAAQVRG-AHQKPLPSTNPPSKRKNENDRSKRSSINQ--KRRHHQPLRTTTDRSETRKPSRYRSS-------
295414	GC_00005070		PST_T030_2	9975	41	57	3	0	0.916107057887076	0.902948408757744	0.909480139928452									9975	Chr_13	MRHSYRCCTALYIRRATSDIPYSGGSPKILSPTKNAAQVRG-AHQKPLPSTNPPSKRKNENDRSKRSSINQ--KRRHHQP-RFFWDVTDSFRPNHSRIRTTFAPIG
295415	GC_00005070		PST_T030_2	1694	41	57	3	0	0.916107057887076	0.902948408757744	0.909480139928452									1694	Chr_4	MRHSYRCCTALYIRRATSDIPYSGGSPKILSPTKNAAQVWG-AHQKPLPSTNPPSKRKNENDRSKRSLINQ--KRRHHQP-RFFWDVTDSFRPNHSRIRTTFAPIG
295416	GC_00005070		PST_T034a	1233	41	57	3	0	0.916107057887076	0.902948408757744	0.909480139928452									1233	Chr_5	MCHSYRCCTALYIRRATSDIPYSGGSPKILSPTKNAAQVRG-AHQKPLPSTNPPSKRKNENDRSKRSSINQ--KRRHHQPLRTTTDRSETRKPSRYRSS-------
295417	GC_00005070		PST_T034b	11240	41	57	3	0	0.916107057887076	0.902948408757744	0.909480139928452									11240	Chr_14	MRHSYRCCTALYIRRATSDIPYSGGSPKILSPTKNAAQVRG-AHQKPLPSTNPPSKRKNENDRSKRSSINQ--KRRHHQP-RFFWDVTDSFRPNHSRIRTTFAPIG
295418	GC_00005070		PST_T034b	1870	41	57	3	0	0.916107057887076	0.902948408757744	0.909480139928452									1870	Chr_1	MRHSYRCCTALYIRRATSDIPYSGGSPKILSPTKNAAQVWG-AHQKPLPSTNPPSKRKNENDRSKRSLINQ--KRRHHQP-RFFWDVTDSFRPNHSRIRTTFAPIG
295419	GC_00005070		PST_W011a	10961	41	57	3	0	0.916107057887076	0.902948408757744	0.909480139928452									10961	Chr_4	MCHSYRCCTALYIRRATSDIPYSGGSPKILSPTKNAAQVRG-AHQKPLPSTNPPSKRKNENDRSKRSSINQ--KRRHHQPLRTTTDRSETRKPSRYRSS-------
295420	GC_00005070		PST_W025a	6802	41	57	3	0	0.916107057887076	0.902948408757744	0.909480139928452									6802	Chr_14	MRHSYRCCTALYIRRATSDIPYSGGSPKILSPTKNAAQVRG-AHQKPLPSTNPPSKRKNENDRSKRSSINQ--KRRHHQP-RFFWDVTDSFRPNHSRIRTTFAPIG
295421	GC_00005070		PST_W025b	10132	41	57	3	0	0.916107057887076	0.902948408757744	0.909480139928452									10132	Chr_5	MCHSYRCCTALYIRRATSDIPYSGGSPKILSPTKNAAQVRG-AHQKPLPSTNPPSKRKNENDRSKRSSINQ--KRRHHQPLRTTTDRSETRKPSRYRSS-------
295422	GC_00005070		PST_W029a	10351	41	57	3	0	0.916107057887076	0.902948408757744	0.909480139928452									10351	Chr_14	MRHSYRCCTALYIRRATSDIPYSGGSPKILSPTKNAAQVRG-AHQKPLPSTNPPSKRKNENDRSKRSSINQ--KRRHHQP-RFFWDVTDSFRPNHSRIRTTFAPIG
295423	GC_00005070		PST_W029a	1721	41	57	3	0	0.916107057887076	0.902948408757744	0.909480139928452									1721	Chr_1	MRHSYRCCTALYIRRATSDIPYSGGSPKILSPTKNAAQVWG-AHQKPLPSTNPPSKRKNENDRSKRSLINQ--KRRHHQP-RFFWDVTDSFRPNHSRIRTTFAPIG
295424	GC_00005070		PST_W029a	10353	41	57	3	0	0.916107057887076	0.902948408757744	0.909480139928452									10353	Chr_14	MRHSYRCCTALYIRRATSDIPYLGGSPKILSPTKNAAQVWG-AHQKPLPSTNPPSKRKNENDRSKRSSINQ--KRRHHQPLRTTTDRSETHKPS------------
295425	GC_00005070		PST_W029b	113	41	57	3	0	0.916107057887076	0.902948408757744	0.909480139928452									113	Chr_5	MCHSYRCCTALYIRRATSDIPYSGGSPKILSPTKNAAQVRG-AHQKPLPSTNPPSKRKNENDRSKRSSINQ--KRRHHQPLRTTTDRSETRKPSRYRSS-------
295426	GC_00005070		PST_W039a	9494	41	57	3	0	0.916107057887076	0.902948408757744	0.909480139928452									9494	Chr_13	MRHSYRCCTALYIRRATSDIPYSGGSPKILSPTKNAAQVRG-AHQKPLPSTNPPSKRKNENDRSKRSSINQ--KRRHHQP-RFFWDVTDSFRPNHSRIRTTFAPIG
295427	GC_00005070		PST_W039a	9496	41	57	3	0	0.916107057887076	0.902948408757744	0.909480139928452									9496	Chr_13	MRHSYRCCTALYIRRATSDIPYLGGSPKILSPTKNAAQVWG-AHQKPLPSTNPPSKRKNENDRSKRSSINQ--KRRHHQPLRTTTDRSETHKPS------------
295428	GC_00005070		PST_W048a	9261	41	57	3	0	0.916107057887076	0.902948408757744	0.909480139928452									9261	Chr_14	MRHSYRCCTALYIRRATSDIPYSGGSPKILSPTKNAAQVRG-AHQKPLPSTNPPSKRKNENDRSKRSSINQ--KRRHHQP-RFFWDVTDSFRPNHSRIRTTFAPIG
295429	GC_00005070		PST_W048a	9263	41	57	3	0	0.916107057887076	0.902948408757744	0.909480139928452									9263	Chr_14	MRHSYRCCTALYIRRATSDIPYLGGSPKILSPTKNAAQVWG-AHQKPLPSTNPPSKRKNENDRSKRSSINQ--KRRHHQPLRTTTDRSETHKPS------------
295430	GC_00005070		PST_W048b	9295	41	57	3	0	0.916107057887076	0.902948408757744	0.909480139928452									9295	Chr_5	MCHSYRCCTALYIRRATSDIPYSGGSPKILSPTKNAAQVRG-AHQKPLPSTNPPSKRKNENDRSKRSSINQ--KRRHHQPLRTTTDRSETRKPSRYRSS-------
295431	GC_00005070		PST_W052a	11387	41	57	3	0	0.916107057887076	0.902948408757744	0.909480139928452									11387	Chr_14	MRHSYRCCTALYIRRATSDIPYSGGSPKILSPTKNAAQVRG-AHQKPLPSTNPPSKRKNENDRSKRSSINQ--KRRHHQP-RFFWDVTDSFRPNHSRIRTTFAPIG
295432	GC_00005070		PST_W052a	1861	41	57	3	0	0.916107057887076	0.902948408757744	0.909480139928452									1861	Chr_1	MRHSYRCCTALYIRRATSDIPYSGGSPKILSPTKNAAQVWG-AHQKPLPSTNPPSKRKNENDRSKRSLINQ--KRRHHQP-RFFWDVTDSFRPNHSRIRTTFAPIG
295433	GC_00005070		PST_W052b	2120	41	57	3	0	0.916107057887076	0.902948408757744	0.909480139928452									2120	Chr_5	MCHSYRCCTALYIRRATSDIPYSGGSPKILSPTKNAAQVRG-AHQKPLPSTNPPSKRKNENDRSKRSSINQ--KRRLSEPPPIVQKLVSHLDIVHHSWRN------
295434	GC_00005070		PST_W053a	10740	41	57	3	0	0.916107057887076	0.902948408757744	0.909480139928452									10740	Chr_14	MRHSYRCCTALYIRRATSDIPYSGGSPKILSPTKNAAQVRG-AHQKPLPSTNPPSKRKNENDRSKRSSINQ--KRRHHQP-RFFWDVTDSFRPNHSRIRTTFAPIG
295435	GC_00005070		PST_W053a	1943	41	57	3	0	0.916107057887076	0.902948408757744	0.909480139928452									1943	Chr_1	MRHSYRCCTALYIRRATSDIPYSGGSPKILSPTKNAAQVWG-AHQKPLPSTNPPSKRKNENDRSKRSLINQ--KRRHHQP-RFFWDVTDSFRPNHSRIRTTFAPIG
295436	GC_00005070		PST_W054a	9513	41	57	3	0	0.916107057887076	0.902948408757744	0.909480139928452									9513	Chr_13	MRHSYRCCTALYIRRATSDIPYSGGSPKILSPTKNAAQVRG-AHQKPLPSTNPPSKRKNENDRSKRSSINQ--KRRHHQP-RFFWDVTDSFRPNHSRIRTTFAPIG
295437	GC_00005070		PST_W054a	5064	41	57	3	0	0.916107057887076	0.902948408757744	0.909480139928452									5064	Chr_4	MRHSYRCCTALYIRRATSDIPYSGGSPKILSPTKNAAQVWG-AHQKPLPSTNPPSKRKNENDRSKRSLINQ--KRRHHQP-RFFWDVTDSFRPNHSRIRTTFAPIG
295438	GC_00005070		PST_W054a	9515	41	57	3	0	0.916107057887076	0.902948408757744	0.909480139928452									9515	Chr_13	MRHSYRCCTALYIRRATSDIPYLGGSPKILSPTKNAAQVWG-AHQKPLPSTNPPSKRKNENDRSKRSSINQ--KRRHHQPLRTTTDRSETHKPS------------
295439	GC_00005070		PST_W054b	2279	41	57	3	0	0.916107057887076	0.902948408757744	0.909480139928452									2279	Chr_2	MCHSYRCCTALYIRRATSDIPYSGGSPKILSPTKNAAQVRG-AHQKPLPSTNPPSKRKNENDRSKRSSINQ--KRRHHQPLRTTTDRSETRKPSRYRSS-------
295440	GC_00005070		PST_W057a	9207	41	57	3	0	0.916107057887076	0.902948408757744	0.909480139928452									9207	Chr_14	MRHSYRCCTALYIRRATSDIPYSGGSPKILSPTKNAAQVRG-AHQKPLPSTNPPSKRKNENDRSKRSSINQ--KRRHHQP-RFFWDVTDSFRPNHSRIRTTFAPIG
295441	GC_00005070		PST_W057b	102	41	57	3	0	0.916107057887076	0.902948408757744	0.909480139928452									102	Chr_5	MCHSYRCCTALYIRRATSDIPYSGGSPKILSPTKNAAQVRG-AHQKPLPSTNPPSKRKNENDRSKRSSINQ--KRRHHQPLRTTTDRSETRKPSRYRSS-------
295442	GC_00005070		PST_W088a	5403	41	57	3	0	0.916107057887076	0.902948408757744	0.909480139928452									5403	Chr_14	MRHSYRCCTALYIRRATSDIPYSGGSPKILSPTKNAAQVRG-AHQKPLPSTNPPSKRKNENDRSKRSSINQ--KRRHHQP-RFFWDVTDSFRPNHSRIRTTFAPIG
295443	GC_00005070		PST_W088a	5405	41	57	3	0	0.916107057887076	0.902948408757744	0.909480139928452									5405	Chr_14	MRHSYRCCTALYIRRATSDIPYLGGSPKILSPTKNAAQVWG-AHQKPLPSTNPPSKRKNENDRSKRSSINQ--KRRHHQPLRTTTDRSETHKPS------------
295444	GC_00005070		PST_W088b	15446	41	57	3	0	0.916107057887076	0.902948408757744	0.909480139928452									15446	Chr_5	MCHSYRCCTALYIRRATSDIPYSGGSPKILSPTKNAAQVRG-AHQKPLPSTNPPSKRKNENDRSKRSSINQ--KRRHHQPLRTTTDRSETRKPSRYRSS-------
295445	GC_00005070		PST_Yr1646a	1781	41	57	3	0	0.916107057887076	0.902948408757744	0.909480139928452									1781	Chr_1	MRHSYRCCTALYIRRATSDIPYSGGSPKILSPTKNAAQVWG-AHQKPLPSTNPPSKRKNENDRSKRSLINQ--KRRHHQP-RFFWDVTDSFRPNHSRIRTTFAPIG
295446	GC_00005070		PST_Yr1706a	12329	41	57	3	0	0.916107057887076	0.902948408757744	0.909480139928452									12329	Chr_14	MRHSYRCCTALYIRRATSDIPYSGGSPKILSPTKNAAQVRG-AHQKPLPSTNPPSKRKNENDRSKRSSINQ--KRRHHQP-RFFWDVTDSFRPNHSRIRTTFAPIG
295447	GC_00005070		PST_Yr1716a	9721	41	57	3	0	0.916107057887076	0.902948408757744	0.909480139928452									9721	Chr_14	MRHSYRCCTALYIRRATSDIPYSGGSPKILSPTKNAAQVRG-AHQKPLPSTNPPSKRKNENDRSKRSSINQ--KRRHHQP-RFFWDVTDSFRPNHSRIRTTFAPIG
295448	GC_00005070		PST_Yr1716b	14674	41	57	3	0	0.916107057887076	0.902948408757744	0.909480139928452									14674	Chr_5	MCHSYRCCTALYIRRATSDIPYSGGSPKILSPTKNAAQVRG-AHQKPLPSTNPPSKRKNENDRSKRSSINQ--KRRLSEPPPIVQKLVSHLDIVHHSWRN------
295449	GC_00005070		PST_Yr2011a	11505	41	57	3	0	0.916107057887076	0.902948408757744	0.909480139928452									11505	Chr_14	MRHSYRCCTALYIRRATSDIPYSGGSPKILSPTKNAAQVRG-AHQKPLPSTNPPSKRKNENDRSKRSSINQ--KRRHHQP-RFFWDVTDSFRPNHSRIRTTFAPIG
295450	GC_00005070		PST_Yr2011a	11507	41	57	3	0	0.916107057887076	0.902948408757744	0.909480139928452									11507	Chr_14	MRHSYRCCTALYIRRATSDIPYLGGSPKILSPTKNAAQVWG-AHQKPLPSTNPPSKRKNENDRSKRSSINQ--KRRHHQPLRTTTDRSETHKPS------------
295451	GC_00005070		PST_Yr2011b	2114	41	57	3	0	0.916107057887076	0.902948408757744	0.909480139928452									2114	Chr_5	MCHSYRCCTALYIRRATSDIPYSGGSPKILSPTKNAAQVRG-AHQKPLPSTNPPSKRKNENDRSKRSSINQ--KRRHHQPLRTTTDRSETRKPSRYRSS-------
295452	GC_00005070		PST_Yr2015a	9216	41	57	3	0	0.916107057887076	0.902948408757744	0.909480139928452									9216	Chr_14	MRHSYRCCTALYIRRATSDIPYSGGSPKILSPTKNAAQVRG-AHQKPLPSTNPPSKRKNENDRSKRSSINQ--KRRHHQP-RFFWDVTDSFRPNHSRIRTTFAPIG
295453	GC_00005070		PST_Yr2015a	9218	41	57	3	0	0.916107057887076	0.902948408757744	0.909480139928452									9218	Chr_14	MRHSYRCCTALYIRRATSDIPYLGGSPKILSPTKNAAQVWG-AHQKPLPSTNPPSKRKNENDRSKRSSINQ--KRRHHQPLRTTTDRSETHKPS------------
295454	GC_00005070		PST_Yr201644_1	8836	41	57	3	0	0.916107057887076	0.902948408757744	0.909480139928452									8836	Chr_14	MRHSYRCCTALYIRRATSDIPYSGGSPKILSPTKNAAQVRG-AHQKPLPSTNPPSKRKNENDRSKRSSINQ--KRRHHQP-RFFWDVTDSFRPNHSRIRTTFAPIG
295455	GC_00005070		PST_Yr201644_1	1801	41	57	3	0	0.916107057887076	0.902948408757744	0.909480139928452									1801	Chr_1	MRHSYRCCTALYIRRATSDIPYSGGSPKILSPTKNAAQVWG-AHQKPLPSTNPPSKRKNENDRSKRSLINQ--KRRHHQP-RFFWDVTDSFRPNHSRIRTTFAPIG
295456	GC_00005070		PST_Yr201644_2	2134	41	57	3	0	0.916107057887076	0.902948408757744	0.909480139928452									2134	Chr_5	MCHSYRCCTALYIRRATSDIPYSGGSPKILSPTKNAAQVRG-AHQKPLPSTNPPSKRKNENDRSKRSSINQ--KRRHHQPLRTTTDRSETRKPSRYRSS-------
295457	GC_00005071		PSH_233a	6271	53	57	2	0	0.973069121507351	0.906103041520312	0.938392881668426									6271	Chr_8	MRVTQSLILAIFAAISSLAVAMPADEPAAKVGQPISRDSTSRMLIGGATRKPDTKVEQPISRDSTSKVLTGGATRELDTKVDQSISRDSSPKALTGRATREPDTKVDQPISRDSTSKVLAGGATRELDTKVDQPISRDSSPKAAKLKTRSDKERHSLLTKIFTHIGAGVNTDLNRDPEDSA
295458	GC_00005071		PSH_233b	4851	53	57	2	0	0.973069121507351	0.906103041520312	0.938392881668426									4851	Chr_6	MRVTQSLILAIFAAISSLAVAMPADEPAARVGQPISRDSTSRMLIGGATRK--------------------------------------------------PDTKVEQPISRDSTSKVLAGGATRELDTKVDQPISRDSSPKAAKLKTRSDKERHSLLTKIFTHIGAGVNTDLNRDPEDSA
295459	GC_00005071		PSH_76a	4950	53	57	2	0	0.973069121507351	0.906103041520312	0.938392881668426									4950	Chr_8	MRVTQSLILAIFAAISSLAVAMPADEPAAKVGQPISRDSTSRMLIGGATRKPDTKVEQPISRDSTSKVLTGGATRELDTKVDQSISRDSSPKALTGRATREPDTKVDQPISRDSTSKVLAGGATRELDTKVDQPISRDSSPKAAKLKTRSDKERHSLLTKIFTHIGAGVNTDLNRDPEDSA
295460	GC_00005071		PSH_76b	5849	53	57	2	0	0.973069121507351	0.906103041520312	0.938392881668426									5849	Chr_6	MRVTQSLILAIFAAISSLAVAMPADEPAAKVGQPISRDSTSRMPIGGATRKPDTKVDQPISRDSTSKVLAGGATREPDTKVDQPISRDSSPKVLTGRATREPDTKVDQPISRDSTSKVLAGGATREPDTKVDQPISRDSSPKAAKLKTRSDKERHSLLTKIFTHIGAGVNTDLNRDPEDSA
295461	GC_00005071		PSH_NDPSH_1	4852	53	57	2	0	0.973069121507351	0.906103041520312	0.938392881668426									4852	Chr_8	MRVTQSLILAIFAAISSLAVAMPADEPAAKVGQPISRDSTSRMLIGGATRKPDTKVEQPISRDSTSKVLTGGATRELDTKVDQSISRDSSPKALTGRATREPDTKVDQPISRDSTSKVLAGGATRELDTKVDQPISRDSSPKAAKLKTRSDKERHSLLTKIFTHIGAGVNTDLNRDPEDSA
295462	GC_00005071		PSH_NDPSH_2	6860	53	57	2	0	0.973069121507351	0.906103041520312	0.938392881668426									6860	Chr_6	MRVTQSLILAIFAAISSLAVAMPADEPAAKVGQPISRDSTSRMPIGGATRKPDTKVDQPISRDSTSKVLAGGATREPDTKVDQPISRDSSPKVLTGRATREPDTKVDQPISRDSTSKVLAGGATREPDTKVDQPISRDSSPKAAKLKTRSDKERHSLLTKIFTHIGAGVNTDLNRDPEDSA
295463	GC_00005071		PST_130_1	7658	53	57	2	0	0.973069121507351	0.906103041520312	0.938392881668426									7658	Chr_8	MRVTQSLILTIFAVVSSLAVAMPADEPAAKVGQPISRDSTSRMPIGGATRKPDTKVDQSISRDSTSKVLTGGATRELDTKVDQPISRDSSPKALTGRATREPDTKVDQPISRDSTSKVFAGGYCS--------------------------------------------------------
295464	GC_00005071		PST_130_2	5961	53	57	2	0	0.973069121507351	0.906103041520312	0.938392881668426									5961	Chr_6	MRVTQSLILAIFAAISSLAVAMPADEPAAKVGQPISRDSTSRMPIGGATRK--------------------------------------------------PDTKVDQPISRDSTSKVLAGGATREPDTKVDQPISRDSSPKAAKIKTRSDKERHSLLTKIFTHIGAGVNTDLNRDPEDSA
295465	GC_00005071		PST_134E36_1	8911	53	57	2	0	0.973069121507351	0.906103041520312	0.938392881668426									8911	Chr_8	MRVTQSLILAIFAAISSLAVAMPADEPAAKVGQPISRDSTSRMPIGGATRKPDTKVDQPISRDSTSKVLAGGATREPDTKVDQPISRDSSPKVLTGRATREPDTKVDQPISRDSTSKVLAGGATREPDTKVDQPISRDSSPKAAKIKTRSDKERHSLLTKIFTHIGAGVNTDLNRDPEDSA
295466	GC_00005071		PST_134E36_2	7175	53	57	2	0	0.973069121507351	0.906103041520312	0.938392881668426									7175	Chr_6	MRVTQSLILTIFAVVSSLAVAMPADEPAAKVGQPISRDSTSRMPIGGATRKPDTKVDQSISRDSTSKVLTGGATRELDTKVDQPISRDSSPKALTGRATREPDTKVDQPISRDSTSKVFAGGTAREPDTKVDQPISRDSSPKAAKLKTRSDKERHSLLTKIFTHIGAGVNTDLNRDPEDSA
295467	GC_00005071		PST_AR0005a	6879	53	57	2	0	0.973069121507351	0.906103041520312	0.938392881668426									6879	Chr_6	MRVTQSLILAIFAAISSLAVAMPADEPAAKVGQPISRDSTSRMPIGGATRKPDTKVDQPISRDSTSKVLAGGATREPDTKVDQPISRDSSPKVLTGRATREPDTKVDQPISRDSTSKVLAGGATREPDTKVDQPISRDSSPKAAKIKTRSDKERHSLLTKIFTHIGAGVNTDLNRDPEDSA
295468	GC_00005071		PST_AR0005b	13852	53	57	2	0	0.973069121507351	0.906103041520312	0.938392881668426									13852	Chr_8	MRVTQSLILTIFAVVSSLAVAMPADEPAAKVGQPISRDSTSRMPIGGATRKPDTKVDQSISRDSTSKVLTGGATRELDTKVDQPISRDSSPKALTGRATREPDTKVDQPISRDSTSKVFAGGTAREPDTKVDQPISRDSSPKAAKLKTRSDKERHSLLTKIFTHIGAGVNTDLNRDPEDSA
295469	GC_00005071		PST_AZ2_1	6927	53	57	2	0	0.973069121507351	0.906103041520312	0.938392881668426									6927	Chr_8	MRVTQSLILAIFAAISSLAVAMPADEPAAKVGQPISRDSTSRMPIGGATRKPDTKVDQPISRDSTSKVLAGGATREPDTKVDQPISRDSSPKVLTGRATREPDTKVDQPISRDSTSKVLAGGATREPDTKVDQPISRDSSPKAAKLKTRSDKERHSLLTKIFTHIGAGVNTDLNRDPEDSA
295470	GC_00005071		PST_AZ2_2	7460	53	57	2	0	0.973069121507351	0.906103041520312	0.938392881668426									7460	Chr_6	MRVTQSLILAIFAAISSLAVAMPADEPAAKVGQPISRDSTSRMPIGGATRKPDTKVDQPISRDSTSKVLAGGATREPDTKVDQPISRDSSPKVLTGRATREPDTKVDQPISRDSTSKVLAGGATREPDTKVDQPISRDSSPKAAKLKTRSDKERHSLLTKIFTHIGAGVNTDLNRDPEDSA
295471	GC_00005071		PST_DK0911_1	4982	53	57	2	0	0.973069121507351	0.906103041520312	0.938392881668426									4982	Chr_8	MRVTQSLILAIFAAISSLAVAMPADEPAAKVGQPISRDSTSRMPIGGATRKPDTKVDQPISRDSTSKVLAGGATREPDTKVDQPISRDSSPKVLTGRATREPDTKVDQPISRDSTSKVLAGGATREPDTKVDQPISRDSSPKAAKLKTRSDKERHSLLTKIFTHIGAGVNTDLNRDPEDSA
295472	GC_00005071		PST_DK0911_1	4983	53	57	2	0	0.973069121507351	0.906103041520312	0.938392881668426									4983	Chr_8	MRVTQSLILAIFAAISSLAVAMPADEPAAKVGQPISRDSTSRMPIGGATRKPDTKVDQPISRDSTSKVLAGGATREPDTKVDQPISRDSSPKVLTGRATREPDTKV----SFSKADALLMTTVCMLP-----------------------------LIAR---------------------
295473	GC_00005071		PST_DK0911_2	4981	53	57	2	0	0.973069121507351	0.906103041520312	0.938392881668426									4981	Chr_6	MRVTQSLILAIFAAISSLAVAMPADEPAAKVGQPISRDSTSRMPIGGATRKPDTKVDQPISRDSTSKVLAGGATREPDTKVDQPISRDSSPKVLTGRATREPDTKVDQPISRDSTSKVLAGGATREPDTKVDQPISRDSSPKAAKLKTRSDKERHSLLTKIFTHIGAGVNTDLNRDPEDSA
295474	GC_00005071		PST_SWS484_1	5912	53	57	2	0	0.973069121507351	0.906103041520312	0.938392881668426									5912	Chr_6	MRVTQSLILAIFAAISSLAVAMPADEPAAKVGQPISRDSTSRMPIGGATRKPDTKVDQPISRDSTSKVLAGGATREPDTKVDQPISRDSSPKVLTGRATREPDTKVDQPISRDSTSKVLAGGATREPDTKVDQPISRDSSPKAAKIKTRSDKERHSLLTKIFTHIGAGVNTDLNRDPEDSA
295475	GC_00005071		PST_SWS484_2	11577	53	57	2	0	0.973069121507351	0.906103041520312	0.938392881668426									11577	Chr_8	MRVTQSLILTIFAVVSSLAVAMPADEPAAKVGQPISRDSTSRMPIGGATRKPDTKVDQSISRDSTSKVLTGGATRELDTKVDQPISRDSSPKALTGRATREPDTKVDQPISRDSTSKVFAGGTAREPDTKVDQPISRDSSPKAAKLKTRSDKERHSLLTKIFTHIGAGVNTDLNRDPEDSA
295476	GC_00005071		PST_T030_1	4839	53	57	2	0	0.973069121507351	0.906103041520312	0.938392881668426									4839	Chr_5	MRVTQSLILAIFAAISSLAVAMPADEPAAKVGQPISRDSTSRMPIGGATRKPDTKVDQPISRDSTSKVLAGGATREPDTKVDQPISRDSSPKVLTGRATREPDTKVDQPISRDSTSKVLAGGATREPDTKVDQPISRDSSPKAAKLKTRSDKERHSLLTKIFTHIGAGVNTDLNRDPEDSA
295477	GC_00005071		PST_T030_2	10476	53	57	2	0	0.973069121507351	0.906103041520312	0.938392881668426									10476	Chr_5	MRVTQSLILTIFAVVSSLAVAMPADEPAAKVGQPISRDSTSRMPIGGATRKPDTKVDQSISRDSTSKVLTGGATRELDTKVDQPISRDSSPKALTGRATREPDTKVDQPISRDSTSKVFAGGTAREPDTKVDQPISRDSSPKAAKLKTRSDKERHSLLTKIFTHIGAGVNTDLNRDPEDSA
295478	GC_00005071		PST_T034a	5700	53	57	2	0	0.973069121507351	0.906103041520312	0.938392881668426									5700	Chr_6	MRVTQSLILAIFAAISSLAVAMPADEPAAKVGQPISRDSTSRMPIGGATRKPDTKVDQPISRDSTSKVLAGGATREPDTKVDQPISRDSSPKVLTGRATREPDTKVDQPISRDSTSKVLAGGATREPDTKVDQPISRDSSPKAAKIKTRSDKERHSLLTKIFTHIGAGVNTDLNRDPEDSA
295479	GC_00005071		PST_T034a	5701	53	57	2	0	0.973069121507351	0.906103041520312	0.938392881668426									5701	Chr_6	MRVTQSLILAIFAAISSLAVAMPADEPAAKVGQPISRDSTSRMPIGGATRKPDTKVDQPISRDSTSKVLAGGATREPDTKVDQPISRDSSPKVLTGRATREPDTKVDQPISRDSTSKVLAGGATREPDTKVDQPISRDSSPKAAKIKTRSDKERHSLLTKIFTHIGAGVNTDLNRDPEDSA
295480	GC_00005071		PST_T034b	11765	53	57	2	0	0.973069121507351	0.906103041520312	0.938392881668426									11765	Chr_8	MRVTQSLILTIFAVVSSLAVAMPADEPAAKVGQPISRDSTSRMPIGGATRKPDTKVDQSISRDSTSKVLTGGATRELDTKVDQPISRDSSPKALTGRATREPDTKVDQPISRDSTSKVFAGGTAREPDTKVDQPISRDSSPKAAKLKTRSDKERHSLLTKIFTHIGAGVNTDLNRDPEDSA
295481	GC_00005071		PST_W011b	13965	53	57	2	0	0.973069121507351	0.906103041520312	0.938392881668426									13965	ChrUn	MRVTQSLILTIFAVVSSLAVAMPADEPAAKVGQPISRDSTSRMPIGGATRKPDTKVDQSISRDSTSKVLTGGATRELDTKVDQPISRDSSPKALTGRATREPDTKVDQPISRDSTSKVFAGGTAREPDTKVDQPISRDSSPKAAKLKTRSDKERHSLLTKIFTHIGAGVNTDLNRDPEDSA
295482	GC_00005071		PST_W011b	10101	53	57	2	0	0.973069121507351	0.906103041520312	0.938392881668426									10101	Chr_6	MRVTQSLILAIFAAISSLAVAMPADEPAAKVGQPISRDSTSRMPIGGATRK--------------------------------------------------PDTKVDQPISRDSTSKVLAGGATREPDTKVDQPISRDSSPKAAKLKTRSDKERHSLLTKIFTHIGAGVNTDLNRDPEDSA
295483	GC_00005071		PST_W025a	2861	53	57	2	0	0.973069121507351	0.906103041520312	0.938392881668426									2861	Chr_8	MRVTQSLILTIFAVVSSLAVAMPADEPAAKVGQPISRDSTSRMPIGGATRKPDTKVDQSISRDSTSKVLTGGATRELDTKVDQPISRDSSPKALTGRATREPDTKVDQPISRDSTSKVFAGGTAREPDTKVDQPISRDSSPKAAKLKTRSDKERHSLLTKIFTHIGAGVNTDLNRDPEDSA
295484	GC_00005071		PST_W025b	7630	53	57	2	0	0.973069121507351	0.906103041520312	0.938392881668426									7630	Chr_6	MRVTQSLILAIFAAISSLAVAMPADEPAAKVGQPISRDSTSRMPIGGATRKPDTKVDQPISRDSTSKVLAGGATREPDTKVDQPISRDSSPKVLTGRATREPDTKVDQPISRDSTSKVLAGGATREPDTKVDQPISRDSSPKAAKLKTRSDKERHSLLTKIFTHIGAGVNTDLNRDPEDSA
295485	GC_00005071		PST_W029a	11264	53	57	2	0	0.973069121507351	0.906103041520312	0.938392881668426									11264	Chr_8	MRVTQSLILTIFAVVSSLAVAMPADEPAAKVGQPISRDSTSRMPIGGATRKPDTKVDQSISRDSTSKVLTGGATRELDTKVDQPISRDSSPKALTGRATREPDTKVDQPISRDSTSKVFAGGTAREPDTKVDQPISRDSSPKAAKLKTRSDKERHSLLTKIFTHIGAGVNTDLNRDPEDSA
295486	GC_00005071		PST_W029b	4125	53	57	2	0	0.973069121507351	0.906103041520312	0.938392881668426									4125	Chr_6	MRVTQSLILAIFAAISSLAVAMPADEPAAKVGQPISRDSTSRMPIGGATRK--------------------------------------------------PDTKVDQPISRDSTSKVLAGGATREPDTKVDQPISRDSSPKAAKLKTRSDKERHSLLTKIFTHIGAGVNTDLNRDPEDSA
295487	GC_00005071		PST_W039a	10400	53	57	2	0	0.973069121507351	0.906103041520312	0.938392881668426									10400	Chr_5	MRVTQSLILTIFAVVSSLAVAMPADEPAAKVGQPISRDSTSRMPIGGATRK--------------------------------------------------PDTKVDQPISRDSTSKVFAGGTAREPDTKVDQPISRDSSPKAAKLKTRSDKERHSLLTKIFTHIGAGVNTDLNRDPEDSA
295488	GC_00005071		PST_W039b	8049	53	57	2	0	0.973069121507351	0.906103041520312	0.938392881668426									8049	Chr_5	MRVTQSLILAIFAAISSLAVAMPADEPAAKVGQPISRDSTSRMPIGGATRKPDTKVDQPISRDSTSKVLAGGATREPDTKVDQPISRDSSPKVLTGRATREPDTKVDQPISRDSTSKVLAGGATREPDTKVDQPISRDSSPKAAKLKTRSDKERHSLLTKIFTHIGAGVNTDLNRDPEDSA
295489	GC_00005071		PST_W048a	10192	53	57	2	0	0.973069121507351	0.906103041520312	0.938392881668426									10192	Chr_8	MRVTQSLILTIFAVVSSLAVAMPADEPAAKVGQPISRDSTSRMPIGGATRK--------------------------------------------------PDTKVDQPISRDSTSKVFAGGTAREPDTKVDQPISRDSSPKAAKLKTRSDKERHSLLTKIFTHIGAGVNTDLNRDPEDSA
295490	GC_00005071		PST_W048b	2852	53	57	2	0	0.973069121507351	0.906103041520312	0.938392881668426									2852	Chr_6	MRVTQSLILAIFAAISSLAVAMPADEPAAKVGQPISRDSTSRMPIGGATRKPDTKVDQPISRDSTSKVLAGGATREPDTKVDQPISRDSSPKVLTGRATREPDTKVDQPISRDSTSKVLAGGATREPDTKVDQPISRDSSPKAAKLKTRSDKERHSLLTKIFTHIGAGVNTDLNRDPEDSA
295491	GC_00005071		PST_W052a	11824	53	57	2	0	0.973069121507351	0.906103041520312	0.938392881668426									11824	Chr_8	MRVTQSLILTIFAVVSSLAVAMPADEPAAKVGQPISRDSTSRMPIGGATRKPDTKVDQSISRDSTSKVLTGGATRELDTKVDQPISRDSSPKALTGRATREPDTKVDQPISRDSTSKVFAGGTAREPDTKVDQPISRDSSPKAAKLKTRSDKERHSLLTKIFTHIGAGVNTDLNRDPEDSA
295492	GC_00005071		PST_W052b	4821	53	57	2	0	0.973069121507351	0.906103041520312	0.938392881668426									4821	Chr_6	MRVTQSLILAIFAAISSLAVAMPADEPAAKVGQPISRDSTSRMPIGGATRKPDTKVDQPISRDSTSKVLAGGATREPDTKVDQPISRDSSPKVLTGRATREPDTKVDQPISRDSTSKVLAGGATREPDTKVDQPISRDSSPKAAKLKTRSDKERHSLLTKIFTHIGAGVNTDLNRDPEDSA
295493	GC_00005071		PST_W052b	4822	53	57	2	0	0.973069121507351	0.906103041520312	0.938392881668426									4822	Chr_6	MRVTQSLILAIFAAISSLAVAMPADEPAAKVGQPISRDSTSRMPIGGATRKPDTKVDQPISRDSTSKVLAGGATREPDTKVDQPISRDSSPKVLTGRATREPDTKVDQPISRDSTSKVLAGGATREPDTKVDQPISRDSSPKAAKLKTRSDKERHSLLTKIFTHIGAGVNTDLNRDPEDSA
295494	GC_00005071		PST_W053a	11281	53	57	2	0	0.973069121507351	0.906103041520312	0.938392881668426									11281	Chr_8	MRVTQSLILTIFAVVSSLAVAMPADEPAAKVGQPISRDSTSRMPIGGATRKPDTKVDQSISRDSTSKVLTGGATRELDTKVDQPISRDSSPKALTGRATREPDTKVDQPISRDSTSKVFAGGTAREPDTKVDQPISRDSSPKAAKLKTRSDKERHSLLTKIFTHIGAGVNTDLNRDPEDSA
295495	GC_00005071		PST_W053b	3854	53	57	2	0	0.973069121507351	0.906103041520312	0.938392881668426									3854	Chr_6	MRVTQSLILAIFAAISSLAVAMPADEPAAKVGQPISRDSTSRMPIGGATRKPDTKVDQPISRDSTSKVLAGGATREPDTKVDQPISRDSSPKVLTGRATREPDTKVDQPISRDSTSKVLAGGATREPDTKVDQPISRDSSPKAAKLKTRSDKERHSLLTKIFTHIGAGVNTDLNRDPEDSA
295496	GC_00005071		PST_W054a	12876	53	57	2	0	0.973069121507351	0.906103041520312	0.938392881668426									12876	Chr_5	MRVTQSLILTIFAVVSSLAVAMPADEPAAKVGQPISRDSTSRMPIGGATRK--------------------------------------------------PDTKVDQPISRDSTSKVFAGGTAREPDTKVDQPISRDSSPKAAKLKTRSDKERHSLLTKIFTHIGAGVNTDLNRDPEDSA
295497	GC_00005071		PST_W054b	4230	53	57	2	0	0.973069121507351	0.906103041520312	0.938392881668426									4230	Chr_5	MRVTQSLILAIFAAISSLAVAMPADEPAAKVGQPISRDSTSRMPIGGATRK--------------------------------------------------PDTKVDQPISRDSTSKVLAGGATREPDTKVDQPISRDSSPKAAKLKTRSDKERHSLLTKIFTHIGAGVNTDLNRDPEDSA
295498	GC_00005071		PST_W057a	9743	53	57	2	0	0.973069121507351	0.906103041520312	0.938392881668426									9743	Chr_8	MRVTQSLILTIFAVVSSLAVAMPADEPAAKVGQPISRDSTSRMPIGGATRKPDTKVDQSISRDSTSKVLTGGATRELDTKVDQPISRDSSPKALTGRATREPDTKVDQPISRDSTSKVFAGGTAREPDTKVDQPISRDSSPKAAKLKTRSDKERHSLLTKIFTHIGAGVNTDLNRDPEDSA
295499	GC_00005071		PST_W057b	3646	53	57	2	0	0.973069121507351	0.906103041520312	0.938392881668426									3646	Chr_6	MRVTQSLILAIFAAISSLAVAMPADEPAAKVGQPISRDSTSRMPIGGATRK--------------------------------------------------PDTKVDQPISRDSTSKVLAGGATREPDTKVDQPISRDSSPKAAKLKTRSDKERHSLLTKIFTHIGAGVNTDLNRDPEDSA
295500	GC_00005071		PST_W088a	7618	53	57	2	0	0.973069121507351	0.906103041520312	0.938392881668426									7618	Chr_8	MRVTQSLILTIFAVVSSLAVAMPADEPAAKVGQPISRDSTSRMPIGGATRKPDTKVDQSISRDSTSKVLTGGATRELDTKVDQPISRDSSPKALTGRATREPDTKVDQPISRDSTSKVFAGGTAREPDTKVDQPISRDSSPKAAKLKTRSDKERHSLLTKIFTHIGAGVNTDLNRDPEDSA
295501	GC_00005071		PST_W088b	3931	53	57	2	0	0.973069121507351	0.906103041520312	0.938392881668426									3931	Chr_6	MRVTQSLILAIFAAISSLAVAMPADEPAAKVGQPISRDSTSRMPIGGATRKPDTKVDQPISRDSTSKVLAGGATREPDTKVDQPISRDSSPKVLTGRATREPDTKVDQPISRDSTSKVLAGGATREPDTKVDQPISRDSSPKAAKLKTRSDKERHSLLTKIFTHIGAGVNTDLNRDPEDSA
295502	GC_00005071		PST_Yr1646a	7519	53	57	2	0	0.973069121507351	0.906103041520312	0.938392881668426									7519	Chr_8	MRVTQSLILTIFAVVSSLAVAMPADEPAAKVGQPISRDSTSRMPIGGATRKPDTKVDQSISRDSTSKVLTGGATRELDTKVDQPISRDSSPKALTGRATREPDTKVDQPISRDSTSKVFAGGTAREPDTKVDQPISRDSSPKAAKLKTRSDKERHSLLTKIFTHIGAGVNTDLNRDPEDSA
295503	GC_00005071		PST_Yr1646b	3844	53	57	2	0	0.973069121507351	0.906103041520312	0.938392881668426									3844	Chr_6	MRVTQSLILAIFAAISSLAVAMPADEPAAKVGQPISRDSTSRMPIGGATRKPDTKVDQPISRDSTSKVLAGGATREPDTKVDQPISRDSSPKVLTGRATREPDTKVDQPISRDSTSKVLAGGATREPDTKVDQPISRDSSPKAAKLKTRSDKERHSLLTKIFTHIGAGVNTDLNRDPEDSA
295504	GC_00005071		PST_Yr1706a	12865	53	57	2	0	0.973069121507351	0.906103041520312	0.938392881668426									12865	Chr_8	MRVTQSLILTIFAVVSSLAVAMPADEPAAKVGQPISRDSTSRMPIGGATRK--------------------------------------------------PDTKVDQPISRDSTSKVFAGGTAREPDTKVDQPISRDSSPKAAKLKTRSDKERHSLLTKIFTHIGAGVNTDLNRDPEDSA
295505	GC_00005071		PST_Yr1706b	3934	53	57	2	0	0.973069121507351	0.906103041520312	0.938392881668426									3934	Chr_6	MRVTQSLILAIFAAISSLAVAMPADEPAAKVGQPISRDSTSRMPIGGATRKPDTKVDQPISRDSTSKVLAGGATREPDTKVDQPISRDSSPKVLTGRATREPDTKVDQPISRDSTSKVLAGGATREPDTKVDQPISRDSSPKAAKLKTRSDKERHSLLTKIFTHIGAGVNTDLNRDPEDSA
295506	GC_00005071		PST_Yr1716a	12771	53	57	2	0	0.973069121507351	0.906103041520312	0.938392881668426									12771	Chr_8	MRVTQSLILTIFAVVSSLAVAMPADEPAAKVGQPISRDSTSRMPIGGATRKPDTKVDQSISRDSTSKVLTGGATRELDTKVDQPISRDSSPKALTGRATREPDTKVDQPISRDSTSKVFAGGTAREPDTKVDQPISRDSSPKAAKLKTRSDKERHSLLTKIFTHIGAGVNTDLNRDPEDSA
295507	GC_00005071		PST_Yr1716b	3771	53	57	2	0	0.973069121507351	0.906103041520312	0.938392881668426									3771	Chr_6	MRVTQSLILAIFAAISSLAVAMPADEPAAKVGQPISRDSTSRMPIGGATRKPDTKVDQPISRDSTSKVLAGGATREPDTKVDQPISRDSSPKVLTGRATREPDTKVDQPISRDSTSKVLAGGATREPDTKVDQPISRDSSPKAAKLKTRSDKERHSLLTKIFTHIGAGVNTDLNRDPEDSA
295508	GC_00005071		PST_Yr2011a	13633	53	57	2	0	0.973069121507351	0.906103041520312	0.938392881668426									13633	Chr_8	MRVTQSLILTIFAVVSSLAVAMPADEPAAKVGQPISRDSTSRMPIGGATRKPDTKVDQSISRDSTSKVLTGGATRELDTKVDQPISRDSSPKALTGRATREPDTKVDQPISRDSTSKVFAGGTAREPDTKVDQPISRDSSPKAAKLKTRSDKERHSLLTKIFTHIGAGVNTDLNRDPEDSA
295509	GC_00005071		PST_Yr2011b	3712	53	57	2	0	0.973069121507351	0.906103041520312	0.938392881668426									3712	Chr_6	MRVTQSLILAIFAAISSLAVAMPADEPAAKVGQPISRDSTSRMPIGGATRKPDTKVDQPISRDSTSKVLAGGATREPDTKVDQPISRDSSPKVLTGRATREPDTKVDQPISRDSTSKVLAGGATREPDTKVDQPISRDSSPKAAKLKTRSDKERHSLLTKIFTHIGAGVNTDLNRDPEDSA
295510	GC_00005071		PST_Yr2015a	10738	53	57	2	0	0.973069121507351	0.906103041520312	0.938392881668426									10738	Chr_8	MRVTQSLILTIFAVVSSLAVAMPADEPAAKVGQPISRDSTSRMPIGGATRKPDTKVDQSISRDSTSKVLTGGATRELDTKVDQPISRDSSPKALTGRATREPDTKVDQPISRDSTSKVFAGGTAREPDTKVDQPISRDSSPKAAKLKTRSDKERHSLLTKIFTHIGAGVNTDLNRDPEDSA
295511	GC_00005071		PST_Yr2015b	2520	53	57	2	0	0.973069121507351	0.906103041520312	0.938392881668426									2520	Chr_6	MRVTQSLILAIFAAISSLAVAMPADEPAAKVGQPISRDSTSRMPIGGATRKPDTKVDQPISRDSTSKVLAGGATREPDTKVDQPISRDSSPKVLTGRATREPDTKVDQPISRDSTSKVLAGGATREPDTKVDQPISRDSSPKAAKLKTRSDKERHSLLTKIFTHIGAGVNTDLNRDPEDSA
295512	GC_00005071		PST_Yr201644_1	9256	53	57	2	0	0.973069121507351	0.906103041520312	0.938392881668426									9256	Chr_8	MRVTQSLILTIFAVVSSLAVAMPADEPAAKVGQPISRDSTSRMPIGGATRKPDTKVDQSISRDSTSKVLTGGATRELDTKVDQPISRDSSPKALTGRATREPDTKVDQPISRDSTSKVFAGGTAREPDTKVDQPISRDSSPKAAKLKTRSDKERHSLLTKIFTHIGAGVNTDLNRDPEDSA
295513	GC_00005071		PST_Yr201644_2	10517	53	57	2	0	0.973069121507351	0.906103041520312	0.938392881668426									10517	Chr_6	MRVTQSLILAIFAAISSLAVAMPADEPAAKVGQPISRDSTSRMPIGGATRKPDTKVDQPISRDSTSKVLAGGATREPDTKVDQPISRDSSPKVLTGRATREPDTKVDQPISRDSTSKVLAGGATREPDTKVDQPISRDSSPKAAKLKTRSDKERHSLLTKIFTHIGAGVNTDLNRDPEDSA
295514	GC_00005072		PSH_233a	2137	51	57	3	0	0.990141176352836	0.932103298432647	0.960246075354649	PF01417.26	ENTH domain							2137	Chr_3	MDKIEALGSSIAQISLYDIKSYYNQAKAVVLNYTEMEAKVRDATNDDPWGASSTTMQEIAQG------TFNFQQFNEIMPTIYKRFTEKEAAEWRQIYKALQLLEYLIKHGSERVIDDARSHISMIKILRNFHYVDDKGKDQGINVRNRAKEIAELLSD-LDRVRQERRKAKAAKNKYIGVGSEGPSFTSSGGSKYGGFGSDSL-GGGGGGGGGDDWNGGGSSSREQYTSGSSNFKQSDDFEEYDAGEWEDRPAPSASRTSPSTTRASISSNRAPSLSVSMKKPPPPKATAPPPKAKEVDLFSMDDDDDFGTPQAAPSTTNAANTQNVAVSLDDDFDDFQSAPPASNFGATSPLVASGVSSTGSKPNVFALLNATSSTPATQMSNTGGSGMFGGNNNMNSMSSQPMPTNTNNMFGGSSMMQPMIMNNNGINNNTQGIRPGGQYNNTTAMSPNTTMNGNNNRGTTNTSTSKPPVDSFDDLFSFAGLTTKTSSNANSSNTGNNGQPKLSMAAMAREQS---SASIWGSAPSKPQHTGMGTPLGSAAQSGQASMSNNNDDLLL
295515	GC_00005072		PSH_233b	2007	51	57	3	0	0.990141176352836	0.932103298432647	0.960246075354649	PF01417.26	ENTH domain							2007	Chr_1	MDKIEALGSSIAQISLYDIKSYYNQAKAVVLNYTEMEAKVRDATNDDPWGASSTTMQEIAQG------TFNFQQFNEIMPTIYKRFTEKEAAEWRQIYKALQLLEYLIKHGSERVIDDARSHISMIKILRNFHYVDDKGKDQGINVRNRAKEIAELLSD-LDRVRQERRKAKAAKNKYIGVGSEGPSFTSSGGSKYGGFGSDSLGGGGGGGGGGDDWNGGGSSSREQYTSGSSNFKQSDDFEEYDAGEWEDRPAPSASRTSPSTTRASISSNRAPSLSVSMKKPPPPKATAPPPKAKEVDLFSMDDDDDFGTPQAAPSTTNAANTQNVAVSLDDDFDDFQSAPPASNFGATSPSVASGVSSTGSKPNVFALLNATSSTPATQMSNTGGSGMFGGNNNMNSMSSQPMPTNTNNMFGGSSMMQPMIMNNNGINNNTQGIRPGGQYNNTTAMSPNTTMNGNNNRGTTNTSTSKPPVDSFDDLFSFAGLTTKTSSNANSSNTGNNGQPKLSMAAMAREQS---SASIWGSAPSKPQHTGMGTPLGSAAQSGQASMSNNNDDLLL
295516	GC_00005072		PSH_76a	506	51	57	3	0	0.990141176352836	0.932103298432647	0.960246075354649	PF01417.26	ENTH domain							506	Chr_3	MDKIEALGSSIAQISLYDIKSYYNQAKAVVLNYTEMEAKVRDATNDDPWGASSTTMQEIAQG------TFNFQQFNEIMPTIYKRFTEKEAAEWRQIYKALQLLEYLIKHGSERVIDDARSHISMIKILRNFHYVDDKGKDQGINVRNRAKEIAELLSD-LDRVRQERRKAKAAKNKYIGVGSEGPSFTSSGGSKYGGFGSDSL-GGGGGGGGGDDWNGGGSSSREQYTSGSSNFKQSDDFEEYDAGEWEDRPAPSASRTSPSTTRASISSNRAPSLSVSMKKPPPPKATAPPPKAKEVDLFSMDDDDDFGTPQAAPSTTNAANTQNVAVSLDDDFDDFQSAPPASNFGATSPLVASGVSSTGSKPNVFALLNATSSTPATQMSNTGGSGMFGGNNNMNSMSSQPMPTNTNNMFGGSSMMQPMIMNNNGINNNTQGIRPGGQYNNTTAMSPNTTMNGNNNRGTTNTSTSKPPVDSFDDLFSFAGLTTKTSSNANSSNTGNNGQPKLSMAAMAREQS---SASIWGSAPSKPQHTGMGTPLGSAAQSGQASMSNNNDDLLL
295517	GC_00005072		PSH_76b	2007	51	57	3	0	0.990141176352836	0.932103298432647	0.960246075354649	PF01417.26	ENTH domain							2007	Chr_1	MDKIEALGSSIAQISLYDIKSYYNQAKAVVLNYTEMEAKVRDATNDDPWGASSTTMQEIAQG------TFNFQQFNEIMPTIYKRFTEKEAAEWRQIYKALQLLEYLIKHGSERVIDDARSHISMIKILRNFHYVDDKGKDQGINVRNRAKEIAELLSD-LDRVRQERRKAKAAKNKYIGVGSEGPSFTSSGGSKYGGFGSDSL-GGGGGGGGGDDWNGGGSSSREQYTSGSSNFKQSDDFEEYDAGEWEDRPAPSASRTSPSTTRASISSNRAPSLSVSMKKPPPPKATAPPPKAKEVDLFSMDDDDDFGTPQAAPSTTNAANTQNVAVSLDDDFDDFQSAPPASNFGATSPSVASGVSSTGSKPNVFALLNATSSTPATQMSNTGGSGMFGGNNNMNSMSSQPMPTNTNNMFGGSSMMQPMIMNNNGINNNTQGIRPGGQYNNTTAMSPNTTMNGNNNRGTTNTSTSKPPVDSFDDLFSFAGLTTKTSSNANSSNTGNNGQPKLSMAAMAREQS---SASIWGSAPSKPQHTGMGAPLGSAAQSGQASMSNNNDDLLL
295518	GC_00005072		PSH_NDPSH_1	494	51	57	3	0	0.990141176352836	0.932103298432647	0.960246075354649	PF01417.26	ENTH domain							494	Chr_3	MDKIEALGSSIAQISLYDIKSYYNQAKAVVLNYTEMEAKVRDATNDDPWGASSTTMQEIAQG------TFNFQQFNEIMPTIYKRFTEKEAAEWRQIYKALQLLEYLIKHGSERVIDDARSHISMIKILRNFHYVDDKGKDQGINVRNRAKEIAELLSD-LDRVRQERRKAKAAKNKYIGVGSEGPSFTSSGGSKYGGFGSDSL-GGGGGGGGGDDWNGGGSSSREQYTSGSSNFKQSDDFEEYDAGEWEDRPAPSASRTSPSTTRASISSNRAPSLSVSMKKPPPPKATAPPPKAKEVDLFSMDDDDDFGTPQAAPSTTNAANTQNVAVSLDDDFDDFQSAPPASNFGATSPLVASGVSSTGSKPNVFALLNATSSTPATQMSNTGGSGMFGGNNNMNSMSSQPMPTNTNNMFGGSSMMQPMIMNNNGINNNTQGIRPGGQYNNTTAMSPNTTMNGNNNRGTTNTSTSKPPVDSFDDLFSFAGLTTKTSSNANSSNTGNNGQPKLSMAAMAREQS---SASIWGSAPSKPQHTGMGTPLGSAAQSGQASMSNNNDDLLL
295519	GC_00005072		PSH_NDPSH_2	9805	51	57	3	0	0.990141176352836	0.932103298432647	0.960246075354649	PF01417.26	ENTH domain							9805	Chr_1	MDKIEALGSSIAQISLYDIKSYYNQAKAVVLNYTEMEAKVRDATNDDPWGASSTTMQEIAQG------TFNFQQFNEIMPTIYKRFTEKEAAEWRQIYKALQLLEYLIKHGSERVIDDARSHISMIKILRNFHYVDDKGKDQGINVRNRAKEIAELLSD-LDRVRQERRKAKAAKNKYIGVGSEGPSFTSSGGSKYGGFGSDSL-GGGGGGGGGDDWNGGGSSSREQYTSGSSNFKQSDDFEEYDAGEWEDRPAPSASRTSPSTTRASISSNRAPSLSVSMKKPPPPKATAPPPKAKEVDLFSMDDDDDFGTPQAAPSTTNAANTQNVAVSLDDDFDDFQSAPPASNFGATSPSVASGVSSTGSKPNVFALLNATSSTPATQMSNTGGSGMFGGNNNMNSMSSQPMPTNTNNMFGGSSMMQPMIMNNNGINNNTQGIRPGGQYNNTTAMSPNTTMNGNNNRGTTNTSTSKPPVDSFDDLFSFAGLTTKTSSNANSSNTGNNGQPKLSMAAMAREQS---SASIWGSAPSKPQHTGMGAPLGSAAQSGQASMSNNNDDLLL
295520	GC_00005072		PST_130_1	735	51	57	3	0	0.990141176352836	0.932103298432647	0.960246075354649	PF01417.26	ENTH domain							735	Chr_3	MDKIEALGSSIAQISLYDIKSYYNQAKAVVLNYTEMEAKVRDATNDDPWGASSTTMQEIAQGVVL---PSILSTINEIMPTIYKRFTEKEAAEWRQIYKALNYLDI----------------------------------------------------------------------------------------------------------------------------------------------------------------------------------------------------------------------------------------------------------------------------------------------------------------------------------------------------------------------------------------------------------------------------------------------------------------------
295521	GC_00005072		PST_130_1	732	51	57	3	0	0.990141176352836	0.932103298432647	0.960246075354649									732	Chr_3	----------------------------------------------------------------------------------------------------------------------------------------------------------------------------------------------------------------------------------------------------------------------------------------------------------------------------------------------------------------------------------------------------------------------------------------------------------------------MNGNNNRGTTNTSTSKPPVDSFDDLFSFAGLTTKTSSNANSSNTGNNGQPKLSMAAMARNKVVHLSGALLLLNHNIPEWDSLGF-----CCSIRSSFYVKQ-----
295522	GC_00005072		PST_130_1	734	51	57	3	0	0.990141176352836	0.932103298432647	0.960246075354649	PF01417.26	ENTH domain							734	Chr_3	----------------------------------------------------------------------------------------------------------------------------MIKILRNFHYVDDKGKDQGINVRNREKKLPSCSPDSIEFVKKEGK--LKLQNKYIGVGSEGPSFTR----------------------------------------------------------------------------------------------------------------------------------------------------------------------------------------------------------------------------------------------------------------------------------------------------------------------------------------------------------------------------------
295523	GC_00005072		PST_130_2	13627	51	57	3	0	0.990141176352836	0.932103298432647	0.960246075354649	PF01417.26	ENTH domain							13627	Chr_1	MDKIEALGSSIAQISLYDIKSYYNQAKAVVLNYTEMEAKVRDATNDDPWGASSTTMQEIAQG------TFNFQQFNEIMPTIYKRFTEKEAAEWRQIYKALQLLEYLIKHGSERVIDDARSHISMIKILRNFHYVDDKGKDQGINVRNRAKEIAELLSD-LDRVRQERRKAKAAKNKYIGVGSEGPSFTSSGGSKYGGFGSDSL-GGGGGGGGGDDWNGGGSSSREQYTSGSSNFKQSDDFEEYDAGEWEDRPAPSASRTSPSTTRASISSNRAPSLSVSMKKPPPPKATAPPPKAKEVDLFSMDDDDDFGTPQAAPSTTNAANTQNVAVSLDDDFDDFQSAPPASNFGATSPSVASGVSSTGSKPNVFALLNATSSTPATQMSNTGGSGMFGGNNNMNSMSSQPMPTNTNNMFGGSSMMQPMIMNNNGINNNTQGIRPGGQYNITTAMSPNTTMNGNNNRGTTNTSTSKPPVDSFDDLFSFAGLTTKTSSNANSSNTGNNGQPKLSMAAMAREQS---SASIWGSAPSKPQHTGMGTPLGSAAQSGQASMSNNNDDLLL
295524	GC_00005072		PST_134E36_1	3612	51	57	3	0	0.990141176352836	0.932103298432647	0.960246075354649	PF01417.26	ENTH domain							3612	Chr_3	MDKIEALGSSIAQISLYDIKSYYNQAKAVVLNYTEMEAKVRDATNDDPWGASSTTMQEIAQG------TFNFQQFNEIMPTIYKRFTEKEAAEWRQIYKALQLLEYLIKHGSERVIDDARSHISMIKILRNFHYVDDKGKDQGINVRNRAKEIAELLSD-LDRVRQERRKAKAAKNKYIGVGSEGPSFTSSGGSKYGGFGSDSL-GGGGGGGGGDDWNGGGSSSREQYTSGSSNFKQSDDFEEYDAGEWEDRPAPSASRTSPSTTRASISSNRAPSLSVSMKKPPPPKATAPPPKAKEVDLFSMDDDDDFGTPQAAPSTTNAANTQNVAVSLDDDFDDFQSAPPASNFGATSPSVASGVSSTGSKPNVFALLNATSSTPATQMSNTGGSGMFGGNNNMNSMSSQPMPTNTNNMFGGSSMMQPMIMNNNGINNNTQGIRPGGQCNNTTAMSPNTTMNGNNNRGTTNTSTSKPPVDSFDDLFSFAGLTTKTSSNANSSNTGNNGQPKLSMAAMAREQS---SASIWGSAPSKPQHTGMGTPLGSAAQSGQASMSNNNDDLLL
295525	GC_00005072		PST_134E36_2	1110	51	57	3	0	0.990141176352836	0.932103298432647	0.960246075354649	PF01417.26	ENTH domain							1110	Chr_1	MDKIEALGSSIAQISLYDIKSYYNQAKAVVLNYTEMEAKVRDATNDDPWGASSTTMQEIAQG------TFNFQQFNEIMPTIYKRFTEKEAAEWRQIYKALQLLEYLIKHGSERVIDDARSHISMIKILRNFHYVDDKGKDQGINVRNRAKEIAELLSD-LDRVRQERRKAKAAKNKYIGVGSEGPSFTSSGGSKYGGFGSDSL-GGGGGGGGGDDWNGGGSSSREQYTSGSSNFKQSDDFEEYDAGEWEDRPAPSASRTSPSTTRASISSNRAPSLSVSMKKPPPPKATAPPPKAKEVDLFSMDDDDDFGTPQAAPSTTNAANTQNVAVSLDDDFDDFQSAPPASNFGATSPSVASGVSSTGSKPNVFALLNATSSTPATQMSNTGGSGMFGGNNNMNSMSSQPMPTNTNNMFGGSSMMQPMIMNNNGINNNTQGIRPGGQYNNTTAMSPNTTMNGNNNRGTTNTSTSKPPVDSFDDLFSFAGLTTKTSSNANSSNTGNNGQPKLSMAAMAREQS---SASIWGSAPSKPQHTGMGAPLGSAAQSGQASMSNNNDDLLL
295526	GC_00005072		PST_AR0005a	12633	51	57	3	0	0.990141176352836	0.932103298432647	0.960246075354649	PF01417.26	ENTH domain							12633	Chr_1	MDKIEALGSSIAQISLYDIKSYYNQAKAVVLNYTEMEAKVRDATNDDPWGASSTTMQEIAQG------TFNFQQFNEIMPTIYKRFTEKEAAEWRQIYKALQLLEYLIKHGSERVIDDARSHISMIKILRNFHYVDDKGKDQGINVRNRAKEIAELLSD-LDRVRQERRKAKAAKNKYIGVGSEGPSFTSSGGSKYGGFGSDSL-GGGGGGGGGDDWNGGGSSSREQYTSGSSNFKQSDDFEEYDAGEWEDRPAPSASRTSPSTTRASISSNRAPSLSVSMKKPPPPKATAPPPKAKEVDLFSMDDDDDFGTPQAAPSTTNAANTQNVAVSLDDDFDDFQSAPPASNFGATSPSVASGVSSTGSKPNVFALLNATSSTPATQMSNTGGSGMFGGNNNMNSMSSQPMPTNTNNMFGGSSMMQPMIMNNNGINNNTQGIRPGGQYNNTTAMSPNTTMNGNNNRGTTNTSTSKPPVDSFDDLFSFAGLTTKTSSNANSSNTGNNGQPKLSMAAMAREQS---SASIWGSAPSKPQHTGMGAPLGSAAQSGQASMSNNNDDLLL
295527	GC_00005072		PST_AR0005b	949	51	57	3	0	0.990141176352836	0.932103298432647	0.960246075354649	PF01417.26	ENTH domain							949	Chr_3	MDKIEALGSSIAQISLYDIKSYYNQAKAVVLNYTEMEAKVRDATNDDPWGASSTTMQEIAQG------TFNFQQFNEIMPTIYKRFTEKEAAEWRQIYKALQLLEYLIKHGSERVIDDARSHISMIKILRNFHYVDDKGKDQGINVRNRAKEIAELLSD-LDRVRQERRKAKAAKNKYIGVGSEGPSFTSSGGSKYGGFGSDSL-GGGGGGGGGDDWNGGGSSSREQYTSGSSNFKQSDDFEEYDAGEWEDRPAPSASRTSPSTTRASISSNRAPSLSVSMKKPPPPKATAPPPKAKEVDLFSMDDDDDFGTPQAAPSTTNAANTQNVAVSLDDDFDDFQSAPPASNFGATSPSVASGVSSTGSKPNVFALLNATSSTPATQMSNTGGSGMFGGNNNMNSMSSQPMPTNTNNMFGGSSMMQPMIMNNNGINNNTQGIRPGGQCNNTTAMSPNTTMNGNNNRGTTNTSTSKPPVDSFDDLFSFAGLTTKTSSNANSSNTGNNGQPKLSMAAMAREQS---SASIWGSAPSKPQHTGMGTPLGSAAQSGQASMSNNNDDLLL
295528	GC_00005072		PST_AZ2_1	2226	51	57	3	0	0.990141176352836	0.932103298432647	0.960246075354649	PF01417.26	ENTH domain							2226	Chr_3	MDKIEALGSSIAQISLYDIKSYYNQAKAVVLNYTEMEAKVRDATNDDPWGASSTTMQEIAQG------TFNFQQFNEIMPTIYKRFTEKEAAEWRQIYKALQLLEYLIKHGSERVIDDARSHISMIKILRNFHYVDDKGKDQGINVRNRAKEIAELLSD-LDRVRQERRKAKAAKNKYIGVGSEGPSFTSSGGSKYGGFGSDLL-GGGGGGGGGDDWNGGGSSSREQYTSGSSNFKQSDDFEEYDAGEWEDRPAPSASRTSPSTTRASISSNRAPSLSVSMKKPPPPKATAPPPKAKEVDLFSMDDDDDFGTPQAAPSTTNAANTQNVAVSLDDDFDDFQSAPPASNFGATSPSAASGVSSTGSKPNVFALLNATSSTPATQMSNTGGSGMFGGNNNMNSMSSKPMPTNTNNMFGGSSMMQPMIMNNNGINNNTQGIRPGGQYNITTAMSPNTTMNGNNNRGTTNTNTSKPPVDSFDDLFSFAGLTTKTNSNANSSNTGNNGQPKLSMAAMAREQS---SASIWGSAPSKPQHTGMGTPLGSAAQSGQASMSNNNDDLLL
295529	GC_00005072		PST_AZ2_2	2141	51	57	3	0	0.990141176352836	0.932103298432647	0.960246075354649	PF01417.26	ENTH domain							2141	Chr_1	MDKIEALGSSIAQISLYDIKSYYNQAKAVVLNYTEMEAKVRDATNDDPWGASSTTMQEIAQG------TFNFQQFNEIMPTIYKRFTEKEAAEWRQIYKALQLLEYLIKHGSERVIDDARSHISMIKILRNFHYVDDKGKDQGINVRNRAKEIAELLSD-LDRVRQERRKAKAAKNKYIGVGSEGPSFTSSGGSKYGGFGSDLL-GGGGGGGGGDDWNGGGSSSREQYTSGSSNFKQSDDFEEYDAGEWEDRPAPSASRTSPSTTRASISSNRAPSLSVSMKKPPPPKATAPPPKAKEVDLFSMDDDDDFGTPQAAPSTTNAANTQNVAVSLDDDFDDFQSAPPASNFGATSPSAASGVSSTGSKPNVFALLNATSSTPATQMSNTGGSGMFGGNNNMNSMSSKPMPTNTNNMFGGSSMMQPMIMNNNGINNNTQGIRPGGQYNITTAMSPNTTMNGNNNRGTTNTNTSKPPVDSFDDLFSFAGLTTKTNSNANSSNTGNNGQPKLSMAAMAREQS---SASIWGSAPSKPQHTGMGTPLGSAAQSGQASMSNNNDDLLL
295530	GC_00005072		PST_DK0911_1	5327	51	57	3	0	0.990141176352836	0.932103298432647	0.960246075354649	PF01417.26	ENTH domain							5327	Chr_3	MDKIEALGSSIAQISLYDIKSYYNQAKAVVLNYTEMEAKVRDATNDDPWGASSTTMQEIAQG------TFNFQQFNEIMPTIYKRFTEKEAAEWRQIYKALQLLEYLIKHGSERVIDDARSHISMIKILRNFHYVDDKGKDQGINVRNRAKEIAELLSD-LDRVRQERRKAKAAKNKYIGVGSEGPSFTSSGGSKYGGFGSDLL-GGGGGGGGGDDWNGGGSSSREQYTSGSSNFKQSDDFEEYDAGEWEDRPAPSASRTSPSTTRASISSNRAPSLSVSMKKPPPPKATAPPPKAKEVDLFSMDDDDDFGTPQAAPSTTNAANTQNVAVSLDDDFDDFQSAPPASNFGATSPSAASGVSSTGSKPNVFALLNATSSTPATQMSNTGGSGMFGGNNNMNSMSSKPMPTNTNNMFGGSSMMQPMIMNNNGINNNTQGIRPGGQYNITTAMSPNTTMNGNNNRGTTNTNTSKPPVDSFDDLFSFAGLTTKTNSNANSSNTGNNGQPKLSMAAMAREQS---SASIWGSAPSKPQHTGMGTPLGSAAQSGQASMSNNNDDLLL
295531	GC_00005072		PST_DK0911_2	5333	51	57	3	0	0.990141176352836	0.932103298432647	0.960246075354649	PF01417.26	ENTH domain							5333	Chr_1	MDKIEALGSSIAQISLYDIKSYYNQAKAVVLNYTEMEAKVRDATNDDPWGASSTTMQEIAQG------TFNFQQFNEIMPTIYKRFTEKEAAEWRQIYKALQLLEYLIKHGSERVIDDARSHISMIKILRNFHYVDDKGKDQGINVRNRAKEIAELLSD-LDRVRQERRKAKAAKNKYIGVGSEGPSFTSSGGSKYGGFGSDLL-GGGGGGGGGDDWNGGGSSSREQYTSGSSNFKQSDDFEEYDAGEWEDRPAPSASRTSPSTTRASISSNRAPSLSVSMKKPPPPKATAPPPKAKEVDLFSMDDDDDFGTPQAAPSTTNAANTQNVAVSLDDDFDDFQSAPPASNFGATSPSAASGVSSTGSKPNVFALLNATSSTPATQMSNTGGSGMFGGNNNMNSMSSKPMPTNTNNMFGGSSMMQPMIMNNNGINNNTQGIRPGGQYNITTAMSPNTTMNGNNNRGTTNTNTSKPPVDSFDDLFSFAGLTTKTNSNANSSNTGNNGQPKLSMAAMAREQS---SASIWGSAPSKPQHTGMGTPLGSAAQSGQASMSNNNDDLLL
295532	GC_00005072		PST_SWS484_1	1379	51	57	3	0	0.990141176352836	0.932103298432647	0.960246075354649	PF01417.26	ENTH domain							1379	Chr_1	MDKIEALGSSIAQISLYDIKSYYNQAKAVVLNYTEMEAKVRDATNDDPWGASSTTMQEIAQG------TFNFQQFNEIMPTIYKRFTEKEAAEWRQIYKALQLLEYLIKHGSERVIDDARSHISMIKILRNFHYVDDKGKDQGINVRNRAKEIAELLSD-LDRVRQERRKAKAAKNKYIGVGSEGPSFTSSGGSKYGGFGSDSL-GGGGGGGGGDDWNGGGSSSREQYTSGSSNFKQSDDFEEYDAGEWEDRPAPSASRTSPSTTRASISSNRAPSLSVSMKKPPPPKATAPPPKAKEVDLFSMDDDDDFGTPQAAPSTTNAANTQNVAVSLDDDFDDFQSAPPASNFGATSPSVASGVSSTGSKPNVFALLNATSSTPATQMSNTGGSGMFGGNNNMNSMSSQPMPTNTNNMFGGSSMMQPMIMNNNGINNNTQGIRPGGQYNNTTAMSPNTTMNGNNNRGTTNTSTSKPPVDSFDDLFSFAGLTTKTSSNANSSNTGNNGQPKLSMAAMAREQS---SASIWGSAPSKPQHTGMGAPLGSAAQSGQASMSNNNDDLLL
295533	GC_00005072		PST_SWS484_2	312	51	57	3	0	0.990141176352836	0.932103298432647	0.960246075354649	PF01417.26	ENTH domain							312	Chr_3	MDKIEALGSSIAQISLYDIKSYYNQAKAVVLNYTEMEAKVRDATNDDPWGASSTTMQEIAQG------TFNFQQFNEIMPTIYKRFTEKEAAEWRQIYKALQLLEYLIKHGSERVIDDARSHISMIKILRNFHYVDDKGKDQGINVRNRAKEIAELLSD-LDRVRQERRKAKAAKNKYIGVGSEGPSFTSSGGSKYGGFGSDSL-GGGGGGGGGDDWNGGGSSSREQYTSGSSNFKQSDDFEEYDAGEWEDRPAPSASRTSPSTTRASISSNRAPSLSVSMKKPPPPKATAPPPKAKEVDLFSMDDDDDFGTPQAAPSTTNAANTQNVAVSLDDDFDDFQSAPPASNFGATSPSVASGVSSTGSKPNVFALLNATSSTPATQMSNTGGSGMFGGNNNMNSMSSQPMPTNTNNMFGGSSMMQPMIMNNNGINNNTQGIRPGGQCNNTTAMSPNTTMNGNNNRGTTNTSTSKPPVDSFDDLFSFAGLTTKTSSNANSSNTGNNGQPKLSMAAMAREQS---SASIWGSAPSKPQHTGMGTPLGSAAQSGQASMSNNNDDLLL
295534	GC_00005072		PST_T030_1	279	51	57	3	0	0.990141176352836	0.932103298432647	0.960246075354649	PF01417.26	ENTH domain							279	Chr_1	MDKIEALGSSIAQISLYDIKSYYNQAKAVVLNYTEMEAKVRDATNDDPWGASSTTMQEIAQG------TFNFQQFNEIMPTIYKRFTEKEAAEWRQIYKALQLLEYLIKHGSERVIDDARSHISMIKILRNFHYVDDKGKDQGINVRNRAKEIAELLSD-LDRVRQERRKAKAAKNKYIGVGSEGPSFTSSGGSKYGGFGSDLL-GGGGGGGGGDDWNGGGSSSREQYTSGSSNFKQSDDFEEYDAGEWEDRPAPSASRTSPSTTRASISSNRAPSLSVSMKKPPPPKATAPPPKAKEVDLFSMDDDDDFGTPQAAPSTTNAANTQNVAVSLDDDFDDFQSAPPASNFGATSPSAASGVSSTGSKPNVFALLNATSSTPATQMSNTGGSGMFGGNNNMNSMSSKPMPTNTNNMFGGSSMMQPMIMNNNGINNNTQGIRPGGQYNITTAMSPNTTMNGNNNRGTTNTNTSKPPVDSFDDLFSFAGLTTKTNSNANSSNTGNNGQPKLSMAAMAREQS---SASIWGSAPSKPQHTGMGTPLGSAAQSGQASMSNNNDDLLL
295535	GC_00005072		PST_T030_2	900	51	57	3	0	0.990141176352836	0.932103298432647	0.960246075354649	PF01417.26	ENTH domain							900	Chr_1	MDKIEALGSSIAQISLYDIKSYYNQAKAVVLNYTEMEAKVRDATNDDPWGASSTTMQEIAQG------TFNFQQFNEIMPTIYKRFTEKEAAEWRQIYKALQLLEYLIKHGSERVIDDARSHISMIKILRNFHYVDDKGKDQGINVRNRAKEIAELLSD-LDRVRQERRKAKAAKNKYIGVGSEGPSFTSSGGSKYGGFGSDSL-GGGGGGGGGDDWNGGGSSSREQYTSGSSNFKQSDDFEEYDAGEWEDRPAPSASRTSPSTTRASISSNRAPSLSVSMKKPPPPKATAPPPKAKEVDLFSMDDDDDFGTPQAAPSTTNAANTQNVAVSLDDDFDDFQSAPPASNFGATSPSVASGVSSTGSKPNVFALLNATSSTPATQMSNTGGSGMFGGNNNMNSMSSQPMPTNTNNMFGGSSMMQPMIMNNNGINNNTQGIRPGGQCNNTTAMSPNTTMNGNNNRGTTNTSTSKPPVDSFDDLFSFAGLTTKTSSNANSSNTGNNGQPKLSMAAMAREQS---SASIWGSAPSKPQHTGMGTPLGSAAQSGQASMSNNNDDLLL
295536	GC_00005072		PST_T034a	11327	51	57	3	0	0.990141176352836	0.932103298432647	0.960246075354649	PF01417.26	ENTH domain							11327	Chr_1	MDKIEALGSSIAQISLYDIKSYYNQAKAVVLNYTEMEAKVRDATNDDPWGASSTTMQEIAQG------TFNFQQFNEIMPTIYKRFTEKEAAEWRQIYKALQLLEYLIKHGSERVIDDARSHISMIKILRNFHYVDDKGKDQGINVRNRAKEIAELLSD-LDRVRQERRKAKAAKNKYIGVGSEGPSFTSSGGSKYGGFGSDSL-GGGGGGGGGDDWNGGGSSSREQYTSGSSNFKQSDDFEEYDAGEWEDRPAPSASRTSPSTTRASISSNRAPSLSVSMKKPPPPKATAPPPKAKEVDLFSMDDDDDFGTPQAAPSTTNAANTQNVAVSLDDDFDDFQSAPPASNFGATSPSVASGVSSTGSKPNVFALLNATSSTPATQMSNTGGSGMFGGNNNMNSMSSQPMPTNTNNMFGGSSMMQPMIMNNNGINNNTQGIRPGGQYNNTTAMSPNTTMNGNNNRGTTNTSTSKPPVDSFDDLFSFAGLTTKTSSNANSSNTGNNGQPKLSMAAMAREQS---SASIWGSAPSKPQHTGMGAPLGSAAQSGQASMSNNNDDLLL
295537	GC_00005072		PST_T034b	297	51	57	3	0	0.990141176352836	0.932103298432647	0.960246075354649	PF01417.26	ENTH domain							297	Chr_3	MDKIEALGSSIAQISLYDIKSYYNQAKAVVLNYTEMEAKVRDATNDDPWGASSTTMQEIAQG------TFNFQQFNEIMPTIYKRFTEKEAAEWRQIYKALQLLEYLIKHGSERVIDDARSHISMIKILRNFHYVDDKGKDQGINVRNRAKEIAELLSD-LDRVRQERRKAKAAKNKYIGVGSEGPSFTSSGGSKYGGFGSDSL-GGGGGGGGGDDWNGGGSSSREQYTSGSSNFKQSDDFEEYDAGEWEDRPAPSASRTSPSTTRASISSNRAPSLSVSMKKPPPPKATAPPPKAKEVDLFSMDDDDDFGTPQAAPSTTNAANTQNVAVSLDDDFDDFQSAPPASNFGATSPSVASGVSSTGSKPNVFALLNATSSTPATQMSNTGGSGMFGGNNNMNSMSSQPMPTNTNNMFGGSSMMQPMIMNNNGINNNTQGIRPGGQCNNTTAMSPNTTMNGNNNRGTTNTSTSKPPVDSFDDLFSFAGLTTKTSSNANSSNTGNNGQPKLSMAAMAREQS---SASIWGSAPSKPQHTGMGTPLGSAAQSGQASMSNNNDDLLL
295538	GC_00005072		PST_W011a	15156	51	57	3	0	0.990141176352836	0.932103298432647	0.960246075354649	PF01417.26	ENTH domain							15156	ChrUn	MDKIEALGSSIAQISLYDIKSYYNQAKAVVLNYTEMEAKVRDATNDDPWGASSTTMQEIAQG------TFNFQQFNEIMPTIYKRFTEKEAAEWRQIYKALQLLEYLIKHGSERVIDDARSHISMIKILRNFHYVDDKGKDQGINVRNRAKEIAELLSD-LDRVRQERRKAKAAKNKYIGVGSEGPSFTSSGGSKYGGFGSDSL-GGGGGGGGGDDWNGGGSSSREQYTSGSSNFKQSDDFEEYDAGEWEDRPAPSASRTSPSTTRASISSNRAPSLSVSMKKPPPPKATAPPPKAKEVDLFSMDDDDDFGTPQAAPSTTNAANTQNVAVSLDDDFDDFQSAPPASNFGATSPSVASGVSSTGSKPNVFALLNATSSTPATQMSNTGGSGMFGGNNNMNSMSSQPMPTNTNNMFGGSSMMQPMIMNNNGINNNTQGIRPGGQYNNTTAMSPNTTMNGNNNRGTTNTSTSKPPVDSFDDLFSFAGLTTKTSSNANSSNTGNNGQPKLSMAAMAREQS---SASIWGSAPSKPQHTGMGAPLGSAAQSGQASMSNNNDDLLL
295539	GC_00005072		PST_W011a	7709	51	57	3	0	0.990141176352836	0.932103298432647	0.960246075354649	PF01417.26	ENTH domain							7709	Chr_3	MDKIEALGSSIAQISLYDIKSYYNQAKAVVLNYTEMEAKVRDATNDDPWGASSTTMQEIAQG------TFNFQQFNEIMPTIYKRFTEKEAAEWRQIYKALQLLEYLIKHGSERVIDDARSHISMIKILRNFHYVDDKGKDQGINVRNRAKEIAELLSD-LDRVRQERRKAKAAKNKYIGVGSEGPSFTSSGGSKYGGFGSDLL-GGGGGGGGGDDWNGGGSSSREQYTSGSSNFKQSDDFEEYDAGEWEDRPAPSASRTSPSTTRASISSNRAPSLSVSMKKPPPPKATAPPPKAKEVDLFSMDDDDDFGTPQAAPSTTNAANTQNVAVSLDDDFDDFQSAPPASNFGATSPSAASGVSSTGSKPNVFALLNATSSTPATQMSNTGGSGMFGGNNNMNSMSSKPMPTNTNNMFGGSSMMQPMIMNNNGINNNTQGIRPGGQYNITTAMSPNTTMNGNNNRGTTNTNTSKPPVDSFDDLFSFAGLTTKTNSNANSSNTGNNGQPKLSMAAMAREQS---SASIWGSAPSKPQHTGMGTPLGSAAQSGQASMSNNNDDLLL
295540	GC_00005072		PST_W011b	915	51	57	3	0	0.990141176352836	0.932103298432647	0.960246075354649	PF01417.26	ENTH domain							915	Chr_1	MDKIEALGSSIAQISLYDIKSYYNQAKAVVLNYTEMEAKVRDATNDDPWGASSTTMQEIAQGRILTHNTNKSQQFNEIMPTIYKRFTEKEAAEWRQIYKALQLLEYLIKHGSERVIDDARSHISMIKILRNFHYVDDKGKDQGINVRNRAKEIAELLSD-LDRVRQERRKAKAAKNKYIGVGSEGPSFTSSGGSKYGGFGSDSL-GGGGGGGGGDDWNGGGSSSREQYTSGSSNFKQSDDFEEYDAGEWEDRPAPSASRTSPSTTRASISSNRAPSLSVSMKKPPPPKATAPPPKAKEVDLFSMDDDDDFGTPQAAPSTTNAANTQNVAVSLDDDFDDFQSAPPASNFGATSPSVASGVSSTGSKPNVFALLNATSSTPATQMSNTGGSGMFGGNNNMNSMSSQPMPTNTNNMFGGSSMMQPMIMNNNGINNNTQGIRPGGQCNNTTAMSPNTTMNGNNNRGTTNTSTSKPPVDSFDDLFSFAGLTTKTSSNANSSNTGNNGQPKLSMAAMAREQS---SASIWGSAPSKPQHTGMGTPLGSAAQSGQASMSNNNDDLLL
295541	GC_00005072		PST_W025a	304	51	57	3	0	0.990141176352836	0.932103298432647	0.960246075354649	PF01417.26	ENTH domain							304	Chr_3	MDKIEALGSSIAQISLYDIKSYYNQAKAVVLNYTEMEAKVRDATNDDPWGASSTTMQEIAQG------TFNFQQFNEIMPTIYKRFTEKEAAEWRQIYKALQLLEYLIKHGSERVIDDARSHISMIKILRNFHYVDDKGKDQGINVRNRAKEIAELLSD-LDRVRQERRKAKAAKNKYIGVGSEGPSFTSSGGSKYGGFGSDSL-GGGGGGGGGDDWNGGGSSSREQYTSGSSNFKQSDDFEEYDAGEWEDRPAPSASRTSPSTTRASISSNRAPSLSVSMKKPPPPKATAPPPKAKEVDLFSMDDDDDFGTPQAAPSTTNAANTQNVAVSLDDDFDDFQSAPPASNFGATSPSVASGVSSTGSKPNVFALLNATSSTPATQMSNTGGSGMFGGNNNMNSMSSQPMPTNTNNMFGGSSMMQPMIMNNNGINNNTQGIRPGGQCNNTTAMSPNTTMNGNNNRGTTNTSTSKPPVDSFDDLFSFAGLTTKTSSNANSSNTGNNGQPKLSMAAMAREQS---SASIWGSAPSKPQHTGMGTPLGSAAQSGQASMSNNNDDLLL
295542	GC_00005072		PST_W025b	5266	51	57	3	0	0.990141176352836	0.932103298432647	0.960246075354649	PF01417.26	ENTH domain							5266	Chr_1	MDKIEALGSSIAQISLYDIKSYYNQAKAVVLNYTEMEAKVRDATNDDPWGASSTTMQEIAQG------TFNFQQFNEIMPTIYKRFTEKEAAEWRQIYKALQLLEYLIKHGSERVIDDARSHISMIKILRNFHYVDDKGKDQGINVRNRAKEIAELLSD-LDRVRQERRKAKAAKNKYIGVGSEGPSFTSSGGSKYGGFGSDLL-GGGGGGGGGDDWNGGGSSSREQYTSGSSNFKQSDDFEEYDAGEWEDRPAPSASRTSPSTTRASISSNRAPSLSVSMKKPPPPKATAPPPKAKEVDLFSMDDDDDFGTPQAAPSTTNAANTQNVAVSLDDDFDDFQSAPPASNFGATSPSAASGVSSTGSKPNVFALLNATSSTPATQMSNTGGSGMFGGNNNMNSMSSKPMPTNTNNMFGGSSMMQPMIMNNNGINNNTQGIRPGGQYNITTAMSPNTTMNGNNNRGTTNTNTSKPPVDSFDDLFSFAGLTTKTNSNANSSNTGNNGQPKLSMAAMAREQS---SASIWGSAPSKPQHTGMGTPLGSAAQSGQASMSNNNDDLLL
295543	GC_00005072		PST_W029a	290	51	57	3	0	0.990141176352836	0.932103298432647	0.960246075354649	PF01417.26	ENTH domain							290	Chr_3	MDKIEALGSSIAQISLYDIKSYYNQAKAVVLNYTEMEAKVRDATNDDPWGASSTTMQEIAQG------TFNFQQFNEIMPTIYKRFTEKEAAEWRQIYKALQLLEYLIKHGSERVIDDARSHISMIKILRNFHYVDDKGKDQGINVRNRAKEIAELLSD-LDRVRQERRKAKAAKNKYIGVGSEGPSFTSSGGSKYGGFGSDSL-GGGGGGGGGDDWNGGGSSSREQYTSGSSNFKQSDDFEEYDAGEWEDRPAPSASRTSPSTTRASISSNRAPSLSVSMKKPPPPKATAPPPKAKEVDLFSMDDDDDFGTPQAAPSTTNAANTQNVAVSLDDDFDDFQSAPPASNFGATSPSVASGVSSTGSKPNVFALLNATSSTPATQMSNTGGSGMFGGNNNMNSMSSQPMPTNTNNMFGGSSMMQPMIMNNNGINNNTQGIRPGGQCNNTTAMSPNTTMNGNNNRGTTNTSTSKPPVDSFDDLFSFAGLTTKTSSNANSSNTGNNGQPKLSMAAMAREQS---SASIWGSAPSKPQHTGMGTPLGSAAQSGQASMSNNNDDLLL
295544	GC_00005072		PST_W029a	5904	51	57	3	0	0.990141176352836	0.932103298432647	0.960246075354649	PF01417.26	ENTH domain							5904	ChrUn	MDKIEALGSSIAQISLYDIKSYYNQAKAVVLNYTEMEAKVRDATNDDPWGASSTTMQEIAQG------TFNFQQFNEIMPTIYKRFTEKEAAEWRQIYKALQLLEYLIKHGSERVIDDARSHISMIKILRNFHYVDDKGKDQGINVRNRAKEIAELLSD-LDRVRQERRKAKAAKNKYIGVGSEGPSFTSSGGSKYGGFGSDLL-GGGGGGGGGDDWNGGGSSSREQYTSGSSNFKQSDDFEEYDAGEWEDRPAPSASRTSPSTTRASISSNRAPSLSVSMKKPPPPKATAPPPKAKEVDLFSMDDDDDFGTPQAAPSTTNAANTQNVAVSLDDDFDDFQSAPPASNFGATSPSAASGVSSTGSKPNVFALLNATSSTPATQMSNTGGSGMFGGNNNMNSMSSKPMPTNTNNMFGGSSMMQPMIMNNNGINNNTQGIRPGGQYNITTAMSPNTTMNGNNNRGTTNTNTSKPPVDSFDDLFSFAGLTTKTNSNANSSNTGNNGQPKLSMAAMAREQS---SASIWGSAPSKPQHTGMGTPLGSAAQSGQASMSNNNDDLLL
295545	GC_00005072		PST_W039a	308	51	57	3	0	0.990141176352836	0.932103298432647	0.960246075354649	PF01417.26	ENTH domain							308	Chr_1	MDKIEALGSSIAQISLYDIKSYYNQAKAVVLNYTEMEAKVRDATNDDPWGASSTTMQEIAQG------TFNFQQFNEIMPTIYKRFTEKEAAEWRQIYKALQLLEYLIKHGSERVIDDARSHISMIKILRNFHYVDDKGKDQGINVRNRAKEIAELLSD-LDRVRQERRKAKAAKNKYIGVGSEGPSFTSSGGSKYGGFGSDSL-GGGGGGGGGDDWNGGGSSSREQYTSGSSNFKQSDDFEEYDAGEWEDRPAPSASRTSPSTTRASISSNRAPSLSVSMKKPPPPKATAPPPKAKEVDLFSMDDDDDFGTPQAAPSTTNAANTQNVAVSLDDDFDDFQSAPPASNFGATSPSVASGVSSTGSKPNVFALLNATSSTPATQMSNTGGSGMFGGNNNMNSMSSQPMPTNTNNMFGGSSMMQPMIMNNNGINNNTQGIRPGGQCNNTTAMSPNTTMNGNNNRGTTNTSTSKPPVDSFDDLFSFAGLTTKTSSNANSSNTGNNGQPKLSMAAMAREQS---SASIWGSAPSKPQHTGMGTPLGSAAQSGQASMSNNNDDLLL
295546	GC_00005072		PST_W039b	12891	51	57	3	0	0.990141176352836	0.932103298432647	0.960246075354649	PF01417.26	ENTH domain							12891	Chr_1	MDKIEALGSSIAQISLYDIKSYYNQAKAVVLNYTEMEAKVRDATNDDPWGASSTTMQEIAQG------TFNFQQFNEIMPTIYKRFTEKEAAEWRQIYKALQLLEYLIKHGSERVIDDARSHISMIKILRNFHYVDDKGKDQGINVRNRAKEIAELLSD-LDRVRQERRKAKAAKNKYIGVGSEGPSFTSSGGSKYGGFGSDSL-GGGGGGGGGDDWNGGGSSSREQYTSGSSNFKQSDDFEEYDAGEWEDRPAPSASRTSPSTTRASISSNRAPSLSVSMKKPPPPKATAPPPKAKEVDLFSMDDDDDFGTPQAAPSTTNAANTQNVAVSLDDDFDDFQSAPPASNFGATSPSVASGVSSTGSKPNVFALLNATSSTPATQMSNTGGSGMFGGNNNMNSMSSQPMPTNTNNMFGGSSMMQPMIMNNNGINNNTQGIRPGGQYNNTTAMSPNTTMNGNNNRGTTNTSTSKPPVDSFDDLFSFAGLTTKTSSNANSSNTGNNGQPKLSMAAMAREQS---SASIWGSAPSKPQHTGMGAPLGSAAQSGQASMSNNNDDLLL
295547	GC_00005072		PST_W048a	3163	51	57	3	0	0.990141176352836	0.932103298432647	0.960246075354649	PF01417.26	ENTH domain							3163	Chr_3	MDKIEALGSSIAQISLYDIKSYYNQAKAVVLNYTEMEAKVRDATNDDPWGASSTTMQEIAQG------TFNFQQFNEIMPTIYKRFTEKEAAEWRQIYKALQLLEYLIKHGSERVIDDARSHISMIKILRNFHYVDDKGKDQGINVRNRAKEIAELLSD-LDRVRQERRKAKAAKNKYIGVGSEGPSFTSSGGSKYGGFGSDSL-GGGGGGGGGDDWNGGGSSSREQYTSGSSNFKQSDDFEEYDAGEWEDRPAPSASRTSPSTTRASISSNRAPSLSVSMKKPPPPKATAPPPKAKEVDLFSMDDDDDFGTPQAAPSTTNAANTQNVAVSLDDDFDDFQSAPPASNFGATSPSVASGVSSTGSKPNVFALLNATSSTPATQMSNTGGSGMFGGNNNMNSMSSQPMPTNTNNMFGGSSMMQPMIMNNNGINNNTQGIRPGGQCNNTTAMSPNTTMNGNNNRGTTNTSTSKPPVDSFDDLFSFAGLTTKTSSNANSSNTGNNGQPKLSMAAMAREQS---SASIWGSAPSKPQHTGMGTPLGSAAQSGQASMSNNNDDLLL
295548	GC_00005072		PST_W048b	13766	51	57	3	0	0.990141176352836	0.932103298432647	0.960246075354649	PF01417.26	ENTH domain							13766	Chr_1	MDKIEALGSSIAQISLYDIKSYYNQAKAVVLNYTEMEAKVRDATNDDPWGASSTTMQEIAQG------TFNFQQFNEIMPTIYKRFTEKEAAEWRQIYKALQLLEYLIKHGSERVIDDARSHISMIKILRNFHYVDDKGKDQGINVRNRAKEIAELLSD-LDRVRQERRKAKAAKNKYIGVGSEGPSFTSSGGSKYGGFGSDLL-GGGGGGGGGDDWNGGGSSSREQYTSGSSNFKQSDDFEEYDAGEWEDRPAPSASRTSPSTTRASISSNRAPSLSVSMKKPPPPKATAPPPKAKEVDLFSMDDDDDFGTPQAAPSTTNAANTQNVAVSLDDDFDDFQSAPPASNFGATSPSAASGVSSTGSKPNVFALLNATSSTPATQMSNTGGSGMFGGNNNMNSMSSKPMPTNTNNMFGGSSMMQPMIMNNNGINNNTQGIRPGGQYNITTAMSPNTTMNGNNNRGTTNTNTSKPPVDSFDDLFSFAGLTTKTNSNANSSNTGNNGQPKLSMAAMAREQS---SASIWGSAPSKPQHTGMGTPLGSAAQSGQASMSNNNDDLLL
295549	GC_00005072		PST_W052a	932	51	57	3	0	0.990141176352836	0.932103298432647	0.960246075354649	PF01417.26	ENTH domain							932	Chr_3	MDKIEALGSSIAQISLYDIKSYYNQAKAVVLNYTEMEAKVRDATNDDPWGASSTTMQEIAQG------TFNFQQFNEIMPTIYKRFTEKEAAEWRQIYKALQLLEYLIKHGSERVIDDARSHISMIKILRNFHYVDDKGKDQGINVRNRAKEIAELLSD-LDRVRQERRKAKAAKNKYIGVGSEGPSFTSSGGSKYGGFGSDSL-GGGGGGGGGDDWNGGGSSSREQYTSGSSNFKQSDDFEEYDAGEWEDRPAPSASRTSPSTTRASISSNRAPSLSVSMKKPPPPKATAPPPKAKEVDLFSMDDDDDFGTPQAAPSTTNAANTQNVAVSLDDDFDDFQSAPPASNFGATSPSVASGVSSTGSKPNVFALLNATSSTPATQMSNTGGSGMFGGNNNMNSMSSQPMPTNTNNMFGGSSMMQPMIMNNNGINNNTQGIRPGGQCNNTTAMSPNTTMNGNNNRGTTNTSTSKPPVDSFDDLFSFAGLTTKTSSNANSSNTGNNGQPKLSMAAMAREQS---SASIWGSAPSKPQHTGMGTPLGSAAQSGQASMSNNNDDLLL
295550	GC_00005072		PST_W052a	4343	51	57	3	0	0.990141176352836	0.932103298432647	0.960246075354649	PF01417.26	ENTH domain							4343	Chr_3	MDKIEALGSSIAQISLYDIKSYYNQAKAVVLNYTEMEAKVRDATNDDPWGASSTTMQEIAQG------TFNFQQFNEIMPTIYKRFTEKEAAEWRQIYKALQLLEYLIKHGSERVIDDARSHISMIKILRNFHYVDDKGKDQGINVRNRAKEIAELLSD-LDRVRQERRKAKAAKNKYIGVGSEGPSFTSSGGSKYGGFGSDLL-GGGGGGGGGDDWNGGGSSSREQYTSGSSNFKQSDDFEEYDAGEWEDRPAPSASRTSPSTTRASISSNRAPSLSVSMKKPPPPKATAPPPKAKEVDLFSMDDDDDFGTPQAAPSTTNAANTQNVAVSLDDDFDDFQSAPPASNFGATSPSAASGVSSTGSKPNVFALLNATSSTPATQMSNTGGSGMFGGNNNMNSMSSKPMPTNTNNMFGGSSMMQPMIMNNNGINNNTQGIRPGGQYNITTAMSPNTTMNGNNNRGTTNTNTSKPPVDSFDDLFSFAGLTTKTNSNANSSNTGNNGQPKLSMAAMAREQS---SASIWGSAPSKPQHTGMGTPLGSAAQSGQASMSNNNDDLLL
295551	GC_00005072		PST_W053a	305	51	57	3	0	0.990141176352836	0.932103298432647	0.960246075354649	PF01417.26	ENTH domain							305	Chr_3	MDKIEALGSSIAQISLYDIKSYYNQAKAVVLNYTEMEAKVRDATNDDPWGASSTTMQEIAQG------TFNFQQFNEIMPTIYKRFTEKEAAEWRQIYKALQLLEYLIKHGSERVIDDARSHISMIKILRNFHYVDDKGKDQGINVRNRAKEIAELLSD-LDRVRQERRKAKAAKNKYIGVGSEGPSFTSSGGSKYGGFGSDSL-GGGGGGGGGDDWNGGGSSSREQYTSGSSNFKQSDDFEEYDAGEWEDRPAPSASRTSPSTTRASISSNRAPSLSVSMKKPPPPKATAPPPKAKEVDLFSMDDDDDFGTPQAAPSTTNAANTQNVAVSLDDDFDDFQSAPPASNFGATSPSVASGVSSTGSKPNVFALLNATSSTPATQMSNTGGSGMFGGNNNMNSMSSQPMPTNTNNMFGGSSMMQPMIMNNNGINNNTQGIRPGGQCNNTTAMSPNTTMNGNNNRGTTNTSTSKPPVDSFDDLFSFAGLTTKTSSNANSSNTGNNGQPKLSMAAMAREQS---SASIWGSAPSKPQHTGMGTPLGSAAQSGQASMSNNNDDLLL
295552	GC_00005072		PST_W053b	12372	51	57	3	0	0.990141176352836	0.932103298432647	0.960246075354649	PF01417.26	ENTH domain							12372	Chr_1	MDKIEALGSSIAQISLYDIKSYYNQAKAVVLNYTEMEAKVRDATNDDPWGASSTTMQEIAQG------TFNFQQFNEIMPTIYKRFTEKEAAEWRQIYKALQLLEYLIKHGSERVIDDARSHISMIKILRNFHYVDDKGKDQGINVRNRAKEIAELLSD-LDRVRQERRKAKAAKNKYIGVGSEGPSFTSSGGSKYGGFGSDLL-GGGGGGGGGDDWNGGGSSSREQYTSGSSNFKQSDDFEEYDAGEWEDRPAPSASRTSPSTTRASISSNRAPSLSVSMKKPPPPKATAPPPKAKEVDLFSMDDDDDFGTPQAAPSTTNAANTQNVAVSLDDDFDDFQSAPPASNFGATSPSAASGVSSTGSKPNVFALLNATSSTPATQMSNTGGSGMFGGNNNMNSMSSKPMPTNTNNMFGGSSMMQPMIMNNNGINNNTQGIRPGGQYNITTAMSPNTTMNGNNNRGTTNTNTSKPPVDSFDDLFSFAGLTTKTNSNANSSNTGNNGQPKLSMAAMAREQS---SASIWGSAPSKPQHTGMGTPLGSAAQSGQASMSNNNDDLLL
295553	GC_00005072		PST_W054a	956	51	57	3	0	0.990141176352836	0.932103298432647	0.960246075354649	PF01417.26	ENTH domain							956	Chr_1	MDKIEALGSSIAQISLYDIKSYYNQAKAVVLNYTEMEAKVRDATNDDPWGASSTTMQEIAQG------TFNFQQFNEIMPTIYKRFTEKEAAEWRQIYKALQLLEYLIKHGSERVIDDARSHISMIKILRNFHYVDDKGKDQGINVRNRAKEIAELLSD-LDRVRQERRKAKAAKNKYIGVGSEGPSFTSSGGSKYGGFGSDSL-GGGGGGGGGDDWNGGGSSSREQYTSGSSNFKQSDDFEEYDAGEWEDRPAPSASRTSPSTTRASISSNRAPSLSVSMKKPPPPKATAPPPKAKEVDLFSMDDDDDFGTPQAAPSTTNAANTQNVAVSLDDDFDDFQSAPPASNFGATSPSVASGVSSTGSKPNVFALLNATSSTPATQMSNTGGSGMFGGNNNMNSMSSQPMPTNTNNMFGGSSMMQPMIMNNNGINNNTQGIRPGGQCNNTTAMSPNTTMNGNNNRGTTNTSTSKPPVDSFDDLFSFAGLTTKTSSNANSSNTGNNGQPKLSMAAMAREQS---SASIWGSAPSKPQHTGMGTPLGSAAQSGQASMSNNNDDLLL
295554	GC_00005072		PST_W054b	290	51	57	3	0	0.990141176352836	0.932103298432647	0.960246075354649	PF01417.26	ENTH domain							290	Chr_1	MDKIEALGSSIAQISLYDIKSYYNQAKAVVLNYTEMEAKVRDATNDDPWGASSTTMQEIAQG------TFNFQQFNEIMPTIYKRFTEKEAAEWRQIYKALQLLEYLIKHGSERVIDDARSHISMIKILRNFHYVDDKGKDQGINVRNRAKEIAELLSD-LDRVRQERRKAKAAKNKYIGVGSEGPSFTSSGGSKYGGFGSDLL-GGGGGGGGGDDWNGGGSSSREQYTSGSSNFKQSDDFEEYDAGEWEDRPAPSASRTSPSTTRASISSNRAPSLSVSMKKPPPPKATAPPPKAKEVDLFSMDDDDDFGTPQAAPSTTNAANTQNVAVSLDDDFDDFQSAPPASNFGATSPSAASGVSSTGSKPNVFALLNATSSTPATQMSNTGGSGMFGGNNNMNSMSSKPMPTNTNNMFGGSSMMQPMIMNNNGINNNTQGIRPGGQYNITTAMSPNTTMNGNNNRGTTNTNTSKPPVDSFDDLFSFAGLTTKTNSNANSSNTGNNGQPKLSMAAMAREQS---SASIWGSAPSKPQHTGMGTPLGSAAQSGQASMSNNNDDLLL
295555	GC_00005072		PST_W057a	965	51	57	3	0	0.990141176352836	0.932103298432647	0.960246075354649	PF01417.26	ENTH domain							965	Chr_3	MDKIEALGSSIAQISLYDIKSYYNQAKAVVLNYTEMEAKVRDATNDDPWGASSTTMQEIAQG------TFNFQQFNEIMPTIYKRFTEKEAAEWRQIYKALQLLEYLIKHGSERVIDDARSHISMIKILRNFHYVDDKGKDQGINVRNRAKEIAELLSD-LDRVRQERRKAKAAKNKYIGVGSEGPSFTSSGGSKYGGFGSDSL-GGGGGGGGGDDWNGGGSSSREQYTSGSSNFKQSDDFEEYDAGEWEDRPAPSASRTSPSTTRASISSNRAPSLSVSMKKPPPPKATAPPPKAKEVDLFSMDDDDDFGTPQAAPSTTNAANTQNVAVSLDDDFDDFQSAPPASNFGATSPSVASGVSSTGSKPNVFALLNATSSTPATQMSNTGGSGMFGGNNNMNSMSSQPMPTNTNNMFGGSSMMQPMIMNNNGINNNTQGIRPGGQCNNTTAMSPNTTMNGNNNRGTTNTSTSKPPVDSFDDLFSFAGLTTKTSSNANSSNTGNNGQPKLSMAAMAREQS---SASIWGSAPSKPQHTGMGTPLGSAAQSGQASMSNNNDDLLL
295556	GC_00005072		PST_W057b	15177	51	57	3	0	0.990141176352836	0.932103298432647	0.960246075354649	PF01417.26	ENTH domain							15177	Chr_1	MDKIEALGSSIAQISLYDIKSYYNQAKAVVLNYTEMEAKVRDATNDDPWGASSTTMQEIAQG------TFNFQQFNEIMPTIYKRFTEKEAAEWRQIYKALQLLEYLIKHGSERVIDDARSHISMIKILRNFHYVDDKGKDQGINVRNRAKEIAELLSD-LDRVRQERRKAKAAKNKYIGVGSEGPSFTSSGGSKYGGFGSDLL-GGGGGGGGGDDWNGGGSSSREQYTSGSSNFKQSDDFEEYDAGEWEDRPAPSASRTSPSTTRASISSNRAPSLSVSMKKPPPPKATAPPPKAKEVDLFSMDDDDDFGTPQAAPSTTNAANTQNVAVSLDDDFDDFQSAPPASNFGATSPSAASGVSSTGSKPNVFALLNATSSTPATQMSNTGGSGMFGGNNNMNSMSSKPMPTNTNNMFGGSSMMQPMIMNNNGINNNTQGIRPGGQYNITTAMSPNTTMNGNNNRGTTNTNTSKPPVDSFDDLFSFAGLTTKTNSNANSSNTGNNGQPKLSMAAMAREQS---SASIWGSAPSKPQHTGMGTPLGSAAQSGQASMSNNNDDLLL
295557	GC_00005072		PST_W088a	939	51	57	3	0	0.990141176352836	0.932103298432647	0.960246075354649	PF01417.26	ENTH domain							939	Chr_3	MDKIEALGSSIAQISLYDIKSYYNQAKAVVLNYTEMEAKVRDATNDDPWGASSTTMQEIAQG------TFNFQQFNEIMPTIYKRFTEKEAAEWRQIYKALQLLEYLIKHGSERVIDDARSHISMIKILRNFHYVDDKGKDQGINVRNRAKEIAELLSD-LDRVRQERRKAKAAKNKYIGVGSEGPSFTSSGGSKYGGFGSDSL-GGGGGGGGGDDWNGGGSSSREQYTSGSSNFKQSDDFEEYDAGEWEDRPAPSASRTSPSTTRASISSNRAPSLSVSMKKPPPPKATAPPPKAKEVDLFSMDDDDDFGTPQAAPSTTNAANTQNVAVSLDDDFDDFQSAPPASNFGATSPSVASGVSSTGSKPNVFALLNATSSTPATQMSNTGGSGMFGGNNNMNSMSSQPMPTNTNNMFGGSSMMQPMIMNNNGINNNTQGIRPGGQCNNTTAMSPNTTMNGNNNRGTTNTSTSKPPVDSFDDLFSFAGLTTKTSSNANSSNTGNNGQPKLSMAAMAREQS---SASIWGSAPSKPQHTGMGTPLGSAAQSGQASMSNNNDDLLL
295558	GC_00005072		PST_W088b	13776	51	57	3	0	0.990141176352836	0.932103298432647	0.960246075354649	PF01417.26	ENTH domain							13776	Chr_1	MDKIEALGSSIAQISLYDIKSYYNQAKAVVLNYTEMEAKVRDATNDDPWGASSTTMQEIAQG------TFNFQQFNEIMPTIYKRFTEKEAAEWRQIYKALQLLEYLIKHGSERVIDDARSHISMIKILRNFHYVDDKGKDQGINVRNRAKEIAELLSD-LDRVRQERRKAKAAKNKYIGVGSEGPSFTSSGGSKYGGFGSDLL-GGGGGGGGGDDWNGGGSSSREQYTSGSSNFKQSDDFEEYDAGEWEDRPAPSASRTSPSTTRASISSNRAPSLSVSMKKPPPPKATAPPPKAKEVDLFSMDDDDDFGTPQAAPSTTNAANTQNVAVSLDDDFDDFQSAPPASNFGATSPSAASGVSSTGSKPNVFALLNATSSTPATQMSNTGGSGMFGGNNNMNSMSSKPMPTNTNNMFGGSSMMQPMIMNNNGINNNTQGIRPGGQYNITTAMSPNTTMNGNNNRGTTNTNTSKPPVDSFDDLFSFAGLTTKTNSNANSSNTGNNGQPKLSMAAMAREQS---SASIWGSAPSKPQHTGMGTPLGSAAQSGQASMSNNNDDLLL
295559	GC_00005072		PST_Yr1646a	308	51	57	3	0	0.990141176352836	0.932103298432647	0.960246075354649	PF01417.26	ENTH domain							308	Chr_3	MDKIEALGSSIAQISLYDIKSYYNQAKAVVLNYTEMEAKVRDATNDDPWGASSTTMQEIAQG------TFNFQQFNEIMPTIYKRFTEKEAAEWRQIYKALQLLEYLIKHGSERVIDDARSHISMIKILRNFHYVDDKGKDQGINVRNRAKEIAELLSD-LDRVRQERRKAKAAKNKYIGVGSEGPSFTSSGGSKYGGFGSDSL-GGGGGGGGGDDWNGGGSSSREQYTSGSSNFKQSDDFEEYDAGEWEDRPAPSASRTSPSTTRASISSNRAPSLSVSMKKPPPPKATAPPPKAKEVDLFSMDDDDDFGTPQAAPSTTNAANTQNVAVSLDDDFDDFQSAPPASNFGATSPSVASGVSSTGSKPNVFALLNATSSTPATQMSNTGGSGMFGGNNNMNSMSSQPMPTNTNNMFGGSSMMQPMIMNNNGINNNTQGIRPGGQCNNTTAMSPNTTMNGNNNRGTTNTSTSKPPVDSFDDLFSFAGLTTKTSSNANSSNTGNNGQPKLSMAAMAREQS---SASIWGSAPSKPQHTGMGTPLGSAAQSGQASMSNNNDDLLL
295560	GC_00005072		PST_Yr1646b	15078	51	57	3	0	0.990141176352836	0.932103298432647	0.960246075354649	PF01417.26	ENTH domain							15078	Chr_1	MDKIEALGSSIAQISLYDIKSYYNQAKAVVLNYTEMEAKVRDATNDDPWGASSTTMQEIAQG------TFNFQQFNEIMPTIYKRFTEKEAAEWRQIYKALQLLEYLIKHGSERVIDDARSHISMIKILRNFHYVDDKGKDQGINVRNRAKEIAELLSD-LDRVRQERRKAKAAKNKYIGVGSEGPSFTSSGGSKYGGFGSDLL-GGGGGGGGGDDWNGGGSSSREQYTSGSSNFKQSDDFEEYDAGEWEDRPAPSASRTSPSTTRASISSNRAPSLSVSMKKPPPPKATAPPPKAKEVDLFSMDDDDDFGTPQAAPSTTNAANTQNVAVSLDDDFDDFQSAPPASNFGATSPSAASGVSSTGSKPNVFALLNATSSTPATQMSNTGGSGMFGGNNNMNSMSSKPMPTNTNNMFGGSSMMQPMIMNNNGINNNTQGIRPGGQYNITTAMSPNTTMNGNNNRGTTNTNTSKPPVDSFDDLFSFAGLTTKTNSNANSSNTGNNGQPKLSMAAMAREQS---SASIWGSAPSKPQHTGMGTPLGSAAQSGQASMSNNNDDLLL
295561	GC_00005072		PST_Yr1706a	946	51	57	3	0	0.990141176352836	0.932103298432647	0.960246075354649	PF01417.26	ENTH domain							946	Chr_3	MDKIEALGSSIAQISLYDIKSYYNQAKAVVLNYTEMEAKVRDATNDDPWGASSTTMQEIAQG------TFNFQQFNEIMPTIYKRFTEKEAAEWRQIYKALQLLEYLIKHGSERVIDDARSHISMIKILRNFHYVDDKGKDQGINVRNRAKEIAELLSD-LDRVRQERRKAKAAKNKYIGVGSEGPSFTSSGGSKYGGFGSDSL-GGGGGGGGGDDWNGGGSSSREQYTSGSSNFKQSDDFEEYDAGEWEDRPAPSASRTSPSTTRASISSNRAPSLSVSMKKPPPPKATAPPPKAKEVDLFSMDDDDDFGTPQAAPSTTNAANTQNVAVSLDDDFDDFQSAPPASNFGATSPSVASGVSSTGSKPNVFALLNATSSTPATQMSNTGGSGMFGGNNNMNSMSSQPMPTNTNNMFGGSSMMQPMIMNNNGINNNTQGIRPGGQCNNTTAMSPNTTMNGNNNRGTTNTSTSKPPVDSFDDLFSFAGLTTKTSSNANSSNTGNNGQPKLSMAAMAREQS---SASIWGSAPSKPQHTGMGTPLGSAAQSGQASMSNNNDDLLL
295562	GC_00005072		PST_Yr1706a	3891	51	57	3	0	0.990141176352836	0.932103298432647	0.960246075354649	PF01417.26	ENTH domain							3891	Chr_3	MDKIEALGSSIAQISLYDIKSYYNQAKAVVLNYTEMEAKVRDATNDDPWGASSTTMQEIAQG------TFNFQQFNEIMPTIYKRFTEKEAAEWRQIYKALQLLEYLIKHGSERVIDDARSHISMIKILRNFHYVDDKGKDQGINVRNRAKEIAELLSD-LDRVRQERRKAKAAKNKYIGVGSEGPSFTSSGGSKYGGFGSDLL-GGGGGGGGGDDWNGGGSSSREQYTSGSSNFKQSDDFEEYDAGEWEDRPAPSASRTSPSTTRASISSNRAPSLSVSMKKPPPPKATAPPPKAKEVDLFSMDDDDDFGTPQAAPSTTNAANTQNVAVSLDDDFDDFQSAPPASNFGATSPSAASGVSSTGSKPNVFALLNATSSTPATQMSNTGGSGMFGGNNNMNSMSSKPMPTNTNNMFGGSSMMQPMIMNNNGINNNTQGIRPGGQYNITTAMSPNTTMNGNNNRGTTNTNTSKPPVDSFDDLFSFAGLTTKTNSNANSSNTGNNGQPKLSMAAMAREQS---SASIWGSAPSKPQHTGMGTPLGSAAQSGQASMSNNNDDLLL
295563	GC_00005072		PST_Yr1716a	953	51	57	3	0	0.990141176352836	0.932103298432647	0.960246075354649	PF01417.26	ENTH domain							953	Chr_3	MDKIEALGSSIAQISLYDIKSYYNQAKAVVLNYTEMEAKVRDATNDDPWGASSTTMQEIAQG------TFNFQQFNEIMPTIYKRFTEKEAAEWRQIYKALQLLEYLIKHGSERVIDDARSHISMIKILRNFHYVDDKGKDQGINVRNRAKEIAELLSD-LDRVRQERRKAKAAKNKYIGVGSEGPSFTSSGGSKYGGFGSDSL-GGGGGGGGGDDWNGGGSSSREQYTSGSSNFKQSDDFEEYDAGEWEDRPAPSASRTSPSTTRASISSNRAPSLSVSMKKPPPPKATAPPPKAKEVDLFSMDDDDDFGTPQAAPSTTNAANTQNVAVSLDDDFDDFQSAPPASNFGATSPSVASGVSSTGSKPNVFALLNATSSTPATQMSNTGGSGMFGGNNNMNSMSSQPMPTNTNNMFGGSSMMQPMIMNNNGINNNTQGIRPGGQCNNTTAMSPNTTMNGNNNRGTTNTSTSKPPVDSFDDLFSFAGLTTKTSSNANSSNTGNNGQPKLSMAAMAREQS---SASIWGSAPSKPQHTGMGTPLGSAAQSGQASMSNNNDDLLL
295564	GC_00005072		PST_Yr1716b	15056	51	57	3	0	0.990141176352836	0.932103298432647	0.960246075354649	PF01417.26	ENTH domain							15056	Chr_1	MDKIEALGSSIAQISLYDIKSYYNQAKAVVLNYTEMEAKVRDATNDDPWGASSTTMQEIAQG------TFNFQQFNEIMPTIYKRFTEKEAAEWRQIYKALQLLEYLIKHGSERVIDDARSHISMIKILRNFHYVDDKGKDQGINVRNRAKEIAELLSD-LDRVRQERRKAKAAKNKYIGVGSEGPSFTSSGGSKYGGFGSDLL-GGGGGGGGGDDWNGGGSSSREQYTSGSSNFKQSDDFEEYDAGEWEDRPAPSASRTSPSTTRASISSNRAPSLSVSMKKPPPPKATAPPPKAKEVDLFSMDDDDDFGTPQAAPSTTNAANTQNVAVSLDDDFDDFQSAPPASNFGATSPSAASGVSSTGSKPNVFALLNATSSTPATQMSNTGGSGMFGGNNNMNSMSSKPMPTNTNNMFGGSSMMQPMIMNNNGINNNTQGIRPGGQYNITTAMSPNTTMNGNNNRGTTNTNTSKPPVDSFDDLFSFAGLTTKTNSNANSSNTGNNGQPKLSMAAMAREQS---SASIWGSAPSKPQHTGMGTPLGSAAQSGQASMSNNNDDLLL
295565	GC_00005072		PST_Yr2011a	300	51	57	3	0	0.990141176352836	0.932103298432647	0.960246075354649	PF01417.26	ENTH domain							300	Chr_3	MDKIEALGSSIAQISLYDIKSYYNQAKAVVLNYTEMEAKVRDATNDDPWGASSTTMQEIAQG------TFNFQQFNEIMPTIYKRFTEKEAAEWRQIYKALQLLEYLIKHGSERVIDDARSHISMIKILRNFHYVDDKGKDQGINVRNRAKEIAELLSD-LDRVRQERRKAKAAKNKYIGVGSEGPSFTSSGGSKYGGFGSDSL-GGGGGGGGGDDWNGGGSSSREQYTSGSSNFKQSDDFEEYDAGEWEDRPAPSASRTSPSTTRASISSNRAPSLSVSMKKPPPPKATAPPPKAKEVDLFSMDDDDDFGTPQAAPSTTNAANTQNVAVSLDDDFDDFQSAPPASNFGATSPSVASGVSSTGSKPNVFALLNATSSTPATQMSNTGGSGMFGGNNNMNSMSSQPMPTNTNNMFGGSSMMQPMIMNNNGINNNTQGIRPGGQCNNTTAMSPNTTMNGNNNRGTTNTSTSKPPVDSFDDLFSFAGLTTKTSSNANSSNTGNNGQPKLSMAAMAREQS---SASIWGSAPSKPQHTGMGTPLGSAAQSGQASMSNNNDDLLL
295566	GC_00005072		PST_Yr2011b	14234	51	57	3	0	0.990141176352836	0.932103298432647	0.960246075354649	PF01417.26	ENTH domain							14234	Chr_1	MDKIEALGSSIAQISLYDIKSYYNQAKAVVLNYTEMEAKVRDATNDDPWGASSTTMQEIAQG------TFNFQQFNEIMPTIYKRFTEKEAAEWRQIYKALQLLEYLIKHGSERVIDDARSHISMIKILRNFHYVDDKGKDQGINVRNRAKEIAELLSD-LDRVRQERRKAKAAKNKYIGVGSEGPSFTSSGGSKYGGFGSDLL-GGGGGGGGGDDWNGGGSSSREQYTSGSSNFKQSDDFEEYDAGEWEDRPAPSASRTSPSTTRASISSNRAPSLSVSMKKPPPPKATAPPPKAKEVDLFSMDDDDDFGTPQAAPSTTNAANTQNVAVSLDDDFDDFQSAPPASNFGATSPSAASGVSSTGSKPNVFALLNATSSTPATQMSNTGGSGMFGGNNNMNSMSSKPMPTNTNNMFGGSSMMQPMIMNNNGINNNTQGIRPGGQYNITTAMSPNTTMNGNNNRGTTNTNTSKPPVDSFDDLFSFAGLTTKTNSNANSSNTGNNGQPKLSMAAMAREQS---SASIWGSAPSKPQHTGMGTPLGSAAQSGQASMSNNNDDLLL
295567	GC_00005072		PST_Yr2015a	913	51	57	3	0	0.990141176352836	0.932103298432647	0.960246075354649	PF01417.26	ENTH domain							913	Chr_3	MDKIEALGSSIAQISLYDIKSYYNQAKAVVLNYTEMEAKVRDATNDDPWGASSTTMQEIAQG------TFNFQQFNEIMPTIYKRFTEKEAAEWRQIYKALQLLEYLIKHGSERVIDDARSHISMIKILRNFHYVDDKGKDQGINVRNRAKEIAELLSD-LDRVRQERRKAKAAKNKYIGVGSEGPSFTSSGGSKYGGFGSDSL-GGGGGGGGGDDWNGGGSSSREQYTSGSSNFKQSDDFEEYDAGEWEDRPAPSASRTSPSTTRASISSNRAPSLSVSMKKPPPPKATAPPPKAKEVDLFSMDDDDDFGTPQAAPSTTNAANTQNVAVSLDDDFDDFQSAPPASNFGATSPSVASGVSSTGSKPNVFALLNATSSTPATQMSNTGGSGMFGGNNNMNSMSSQPMPTNTNNMFGGSSMMQPMIMNNNGINNNTQGIRPGGQCNNTTAMSPNTTMNGNNNRGTTNTSTSKPPVDSFDDLFSFAGLTTKTSSNANSSNTGNNGQPKLSMAAMAREQS---SASIWGSAPSKPQHTGMGTPLGSAAQSGQASMSNNNDDLLL
295568	GC_00005072		PST_Yr2015b	3402	51	57	3	0	0.990141176352836	0.932103298432647	0.960246075354649	PF01417.26	ENTH domain							3402	Chr_1	MDKIEALGSSIAQISLYDIKSYYNQAKAVVLNYTEMEAKVRDATNDDP---CSTTMQEIAQG------TFNFQQFNEIMPTIYKRFTEKEAAEWRQIYKALQLLEYLIKHGSERVIDDARSHISMIKILRNFHYVDDKGKDQGINVRNRAKEIAELLSD-LDRVRQERRKAKAAKNKYIGVGSEGPSFTSSGGSKYGGFGSDLL-GGGGGGGGGDDWNGGGSSSREQYTSGSSNFKQSDDFEEYDAGEWEDRPAPSASRTSPSTTRASISSNRAPSLSVSMKKPPPPKATAPPPKAKEVDLFSMDDDDDFGTPQAAPSTTNAANTQNVAVSLDDDFDDFQSAPPASNFGATSPSAASGVSSTGSKPNVFALLNATSSTPATQMSNTGGSGMFGGNNNMNSMSSKPMPTNTNNMFGGSSMMQPMIMNNNGINNNTQGIRPGGQYNITTAMSPNTTMNGNNNRGTTNTNTSKPPVDSFDDLFSFAGLTTKTNSNANSSNTGNNGQPKLSMAAMAREQS---SASIWGSAPSKPQHTGMGTPLGSAAQSGQASMSNNNDDLLL
295569	GC_00005072		PST_Yr201644_1	292	51	57	3	0	0.990141176352836	0.932103298432647	0.960246075354649	PF01417.26	ENTH domain							292	Chr_3	MDKIEALGSSIAQISLYDIKSYYNQAKAVVLNYTEMEAKVRDATNDDPWGASSTTMQEIAQG------TFNFQQFNEIMPTIYKRFTEKEAAEWRQIYKALQLLEYLIKHGSERVIDDARSHISMIKILRNFHYVDDKGKDQGINVRNRAKEIAELLSD-LDRVRQERRKAKAAKNKYIGVGSEGPSFTSSGGSKYGGFGSDSL-GGGGGGGGGDDWNGGGSSSREQYTSGSSNFKQSDDFEEYDAGEWEDRPAPSASRTSPSTTRASISSNRAPSLSVSMKKPPPPKATAPPPKAKEVDLFSMDDDDDFGTPQAAPSTTNAANTQNVAVSLDDDFDDFQSAPPASNFGATSPSVASGVSSTGSKPNVFALLNATSSTPATQMSNTGGSGMFGGNNNMNSMSSQPMPTNTNNMFGGSSMMQPMIMNNNGINNNTQGIRPGGQCNNTTAMSPNTTMNGNNNRGTTNTSTSKPPVDSFDDLFSFAGLTTKTSSNANSSNTGNNGQPKLSMAAMAREQS---SASIWGSAPSKPQHTGMGTPLGSAAQSGQASMSNNNDDLLL
295570	GC_00005072		PST_Yr201644_2	13897	51	57	3	0	0.990141176352836	0.932103298432647	0.960246075354649	PF01417.26	ENTH domain							13897	Chr_1	MDKIEALGSSIAQISLYDIKSYYNQAKAVVLNYTEMEAKVRDATNDDPWGASSTTMQEIAQG------TFNFQQFNEIMPTIYKRFTEKEAAEWRQIYKALQLLEYLIKHGSERVIDDARSHISMIKILRNFHYVDDKGKDQGINVRNRAKEIAELLSD-LDRVRQERRKAKAAKNKYIGVGSEGPSFTSSGGSKYGGFGSDLL-GGGGGGGGGDDWNGGGSSSREQYTSGSSNFKQSDDFEEYDAGEWEDRPAPSASRTSPSTTRASISSNRAPSLSVSMKKPPPPKATAPPPKAKEVDLFSMDDDDDFGTPQAAPSTTNAANTQNVAVSLDDDFDDFQSAPPASNFGATSPSAASGVSSTGSKPNVFALLNATSSTPATQMSNTGGSGMFGGNNNMNSMSSKPMPTNTNNMFGGSSMMQPMIMNNNGINNNTQGIRPGGQYNITTAMSPNTTMNGNNNRGTTNTNTSKPPVDSFDDLFSFAGLTTKTNSNANSSNTGNNGQPKLSMAAMAREQS---SASIWGSAPSKPQHTGMGTPLGSAAQSGQASMSNNNDDLLL
295571	GC_00005073		PSH_76a	5577	44	57	3	0	0.940498429435289	0.930268961257146	0.935355727673772									5577	Chr_12	MIMPLSRSGAGFWYPVLMLTIFVFRMVDAHAGIIKPPHLEPGAEFRRQCGQQAFGIVKGAPFISQESWKKRSRQCKDRICQGLFVKDQNLAAVPNFAPGAKIPVSIDVQIPHGGVARLLLVDMKNEKTFQS-GGKDIVLQDMGRFGTKRKVEIVTATLPTATPKECSEPGRCAISFSWIVNQGESYDICSLITIGK
295572	GC_00005073		PSH_76b	7359	44	57	3	0	0.940498429435289	0.930268961257146	0.935355727673772									7359	Chr_9	MIMPLSRSGAGFWYPVLMLTIFVFRMVDAHAGIIKPPHLEPGAEFRRQCGQQAFGIVKGAPFISQESWKKRSRQCKDRICQGLFVKDQNLAAVPNFAPGAKIPVSIDVQIPHGGVARILLVDMKNEKTFQS-GGKDIVLQDMGRFGTKRKVEIVTATLPTATPKECSEPGRCAISFSWIVNQGESYDICSLITIGK
295573	GC_00005073		PSH_76b	7358	44	57	3	0	0.940498429435289	0.930268961257146	0.935355727673772									7358	Chr_9	MIMPLSRSGAGFWYPVLMLTIFVFRMVDAHAGIIKPPHLEPGAEFRRQCGQQAFGIVKGAPFISQESWKKRSRQCKDRICQGLFVKDQNLAAVPNFAPGAKIPVSIDVQIPH--------------VSFSS-RGK---LTDMPSRSCSS-IQLFIGRSSSDFTSGYEKREDFPIRW-------ERYSIAGHG----
295574	GC_00005073		PSH_NDPSH_2	6377	44	57	3	0	0.940498429435289	0.930268961257146	0.935355727673772									6377	Chr_9	MIMPLSRSGAGFWYPVLMLTIFVFRMVDAHAGIIKPPHLEPGAEFRRQCGQQAFGIVKGAPFISQESWKKRSRQCKDRICQGLFVKDQNLAAVPNFAPGAKIPVSIDVQIPHGGVARILLVDMKNEKTFQS-GGKDIVLQDMGRFGTKRKVEIVTATLPTATPKECSEPGRCAISFSWIVNQGESYDICSLITIGK
295575	GC_00005073		PST_130_1	18206	44	57	3	0	0.940498429435289	0.930268961257146	0.935355727673772									18206	ChrUn	MIMPLSRSGAGFWYPVLMLTIFVFRMVDAHAGIIKPPHLEPGAEFRRQCGQQAFGIVKGAPFISQESWKKRSRQCKDRICQGLFVKDQNLAAVPNFAPGAKIPVSIDVQIPHGGVARLLLVDMKNEKTFQS-GGKDIVLQDMGRFGTKRKVEIVTATLPTVTPKECSEPGRCAISFSWIVNQGESYDICSLITIGK
295576	GC_00005073		PST_134E36_1	12559	44	57	3	0	0.940498429435289	0.930268961257146	0.935355727673772									12559	Chr_12	MIMPLSRSGAGFWYPVLMLTIFVFRMVDAHAGIIKPPHLEPGAEFRRQCGQQAFGIVKGAPFISQESWKKRSRQCKDRICQGLFVKDQNLAAVPNFAPGAKIPVSIDVQIPHGGVARLLLVDMKNEKTFQS-GGKDIVLQDMGRFGTKRKVEIVTATLPTATPKECSEPGRCAISFSWIVNQGESYDICSLITIGK
295577	GC_00005073		PST_134E36_1	12560	44	57	3	0	0.940498429435289	0.930268961257146	0.935355727673772									12560	Chr_12	MIMPLSRSGAGFWYPVLMLTIFVFRMVDAHAGIIKPPHLEPGAEFRRQCGQQAFGIVKGAPFISQESWKKRSRQCKDRICQGLFVKDQNLAAVPNFAPGAKIPVSIDVQIPHGGVARLLLVDMKNEKTFQS-GGKDIVLQDMGRFGTKR--------------KGTEKPHPVSL----------------------
295578	GC_00005073		PST_134E36_2	10238	44	57	3	0	0.940498429435289	0.930268961257146	0.935355727673772									10238	Chr_9	MIMPLSRSGAGFWYPVLMLTIFVFRMVDAHAGIIKPPHLEPGAEFRRQCGQQAFGIVKGAPFISQESWKKRSRQCKDRICQGLFVKDQNLAAVPNFAPGAKIPVSIDVQIPHGGVARLLLVDMKNEKTFQS-GGKDIVLQDMGRFGTKRKVEIVTATLPTVTPKECSEPGRCAISFSWIVNQGESYDICSLITIGK
295579	GC_00005073		PST_AR0005b	10537	44	57	3	0	0.940498429435289	0.930268961257146	0.935355727673772									10537	Chr_12	MIMPLSRSGAGFWYPVLMLTIFVFRMVDAHAGIIKPPHLEPGAEFRRQCGQQAFGIVKGAPFISQESWKKRSRQCKDRICQGLFVKDQNLAAVPNFAPGAKIPVSIDVQIPHGGVARLLLVDMKNEKTFQS-GGKDIVLQDMGRFGTKRKVEIVTATLPTATPKECSEPGRCAISFSWIVNQGESYDICSLITIGK
295580	GC_00005073		PST_DK0911_1	9427	44	57	3	0	0.940498429435289	0.930268961257146	0.935355727673772									9427	Chr_12	MIMPLSRSGAGFWYPVLMLTIFVFRMVDAHAGIIKPPHLEPGAEFRRQCGQQAFGIVKGAPFISQESWKKRSRQCKDRICQGLFVKDQNLAAVPNFAPGAKIPVSIDVQIPHGGVARILLVDMKNEKTFQS-GGKDIVLQDMGRFGTKRKVEIVTATLPTATPKECSEPGRCAISFSWIVNQGESYDICSLITIGK
295581	GC_00005073		PST_DK0911_2	9457	44	57	3	0	0.940498429435289	0.930268961257146	0.935355727673772									9457	Chr_9	MIMPLSRSGAGFWYPVLMLTIFVFRMVDAHAGIIKPPHLEPGAEFRRQCGQQAFGIVKGAPFISQESWKKRSRQCKDRICQGLFVKDQNLAAVPNFAPGAKIPVSIDVQIPHGGVARILLVDMKNEKTFQS-GGKDIVLQDMGRFGTKRKVEIVTATLPTATPKECSEPGRCAISFSWIVNQGESYDICSLITIGK
295582	GC_00005073		PST_SWS484_1	8405	44	57	3	0	0.940498429435289	0.930268961257146	0.935355727673772									8405	Chr_9	MIMPLSRSGAGFWYPVLMLTIFVFRMVDAHAGIIKPPHLEPGAEFRRQCGQQAFGIVKGAPFISQESWKKRSRQCKDRICQGLFVKDQNLAAVPNFAPGAKIPVSIDVQIPHGGVARLLLVDMKNEKTFQS-GGKDIVLQDMGRFGTKRKVEIVTATLPTVTPKECSEPGRCAISFSWIVNQGESYDICSLITIGK
295583	GC_00005073		PST_SWS484_2	9583	44	57	3	0	0.940498429435289	0.930268961257146	0.935355727673772									9583	Chr_12	MIMPLSRSGAGFWYPVLMLTIFVFRMVDAHAGIIKPPHLEPGAEFRRQCGQQAFGIVKGAPFISQESWKKRSRQCKDRICQGLFVKDQNLAAVPNFAPGAKIPVSIDVQIPHGGVARLLLVDMKNEKTFQS-GGKDIVLQDMGRFGTKRKVEIVTATLPTATPKECSEPGRCAISFSWIVNQGESYDICSLITIGK
295584	GC_00005073		PST_T030_1	6280	44	57	3	0	0.940498429435289	0.930268961257146	0.935355727673772									6280	Chr_11	MIMPLSRSGAGFWYPVLMLTIFVFRMVDAHAGIIKPPHLEPGAEFRRQCGQQAFGIVKGAPFISQESWKKRSRQCKDRICQGLFVKDQNLAAVPNFAPGAKIPVSIDVQIPHGGVARLLLVDMKNEKTFQS-GGKDIVLQDMGRFGTKRKVEIVTATLPTVTPKECSEPGRCAISFSWIVNQGESYDICSLITIGK
295585	GC_00005073		PST_T030_2	7898	44	57	3	0	0.940498429435289	0.930268961257146	0.935355727673772									7898	Chr_11	MIMPLSRSGAGFWYPVLMLTIFVFRMVDAHAGIIKPPHLEPGAEFRRQCGQQAFGIVKGAPFISQESWKKRSRQCKDRICQGLFVKDQNLAAVPNFAPGAKIPVSIDVQIPHGGVARLLLVDMKNEKTFQS-GGKDIVLQDMGRFGTKRKVEIVTATLPTATPKECSEPGRCAISFSWIVNQGESYDICSLITIGK
295586	GC_00005073		PST_T034b	9040	44	57	3	0	0.940498429435289	0.930268961257146	0.935355727673772									9040	Chr_12	MIMPLSRSGAGFWYPVLMLTIFVFRMVDAHAGIIKPPHLEPGAEFRRQCGQQAFGIVKGAPFISQESWKKRSRQCKDRICQGLFVKDQNLAAVPNFAPGAKIPVSIDVQIPHGGVARLLLVDMKNEKTFQS-GGKDIVLQDMGRFGTKRKVEIVTATLPTATPKECSEPGRCAISFSWIVNQGESYDICSLITIGK
295587	GC_00005073		PST_W011a	2127	44	57	3	0	0.940498429435289	0.930268961257146	0.935355727673772									2127	Chr_12	MIMPLSRSGAGFWYPVLMLTIFVFRMVDAHAGIIKPPHLEPGAEFRRQCGQQAFGIVKGAPFISQESWKKRSRQCKDRICQGLFVKDQNLAAVPNFAPGAKIPVSIDVQIPHGGVARLLLVDMKNEKTFQS-GGKDIVLQDMGRFGTKRKVEIVTATLPTVTPKECSEPGRCAISFSWIVNQGESYDICSLITIGK
295588	GC_00005073		PST_W011a	2128	44	57	3	0	0.940498429435289	0.930268961257146	0.935355727673772									2128	Chr_12	MIMPLSRSGAGFWYPVLMLTIFVFRMVDAHAGIIKPPHLEPGAEFRRQCGQQAFGIVKGAPFISQESWKKRSRQCKDRICQGLFVKDQNLAAVPNFAPGAKIPVSIDVQIPH--------------VSFSS-RGK---LTDMPSRSCSS-IQLFIGRSSSAFTSGYEKREDFPIRW-------ERYSIAGHG----
295589	GC_00005073		PST_W011b	8193	44	57	3	0	0.940498429435289	0.930268961257146	0.935355727673772									8193	Chr_9	MIMPLSRSGAGFWYPVLMLTIFVFRMVDAHAGIIKPPHLEPGAEFRRQCGQQAFGIVKGAPFISQESWKKRSRQCKDRICQGLFVKDQNLAAVPNFAPGAKIPVSIDVQIPHGGVARLLLVDMKNEKTFQS-GGKDIVLQDMGRFGTKRKVEIVTATLPTATPKECSEPGRCAISFSWIVNQGESYDICSLITIGK
295590	GC_00005073		PST_W011b	8192	44	57	3	0	0.940498429435289	0.930268961257146	0.935355727673772									8192	Chr_9	MIMPLSRSGAGFWYPVLMLTIFVFRMVDAHAGIIKPPHLEPGAEFRRQCGQQAFGIVKGAPFISQESWKKRSRQCKDRICQGLFVKDQNLAAVPNFAPGAKIPVSIDVQIPH--------------VSFSSSRGK---LTEMPSRSCSS-IQLFIGRSSSAFTSGYEKREDFPIRW-------ERYSIAGHG----
295591	GC_00005073		PST_W025a	5260	44	57	3	0	0.940498429435289	0.930268961257146	0.935355727673772									5260	Chr_12	-----------------MLTIFVFRMVDAHAGIIKPPHLEPGAEFRRQCGQQAFGIVKGAPFISQESWKKRSRQCKDRICQGLFVKDQNLAAVPNFAPGAKIPVSIDVQIPHGGVARLLLVDMKNEKTFQS-GGKDIVLQDMGRFGTKRKVEIVTATLPTVTPKECSEPGRCAISFSWIVNQGESYDICSLITIGK
295592	GC_00005073		PST_W029a	10164	44	57	3	0	0.940498429435289	0.930268961257146	0.935355727673772									10164	Chr_12	MIMPLSRSGAGFWYPVLMLTIFVFRMVDAHAGIIKPPHLEPGAEFRRQCGQQAFGIVKGAPFISQESWKKRSRQCKDRICQGLFVKDQNLAAVPNFAPGAKIPVSIDVQIPHGGVARLLLVDMKNEKTFQS-GGKDIVLQDMGRFGTKRKVEIVTATLPTATPKECSEPGRCAISFSWIVNQGESYDICSLITIGK
295593	GC_00005073		PST_W029b	6350	44	57	3	0	0.940498429435289	0.930268961257146	0.935355727673772									6350	Chr_9	MIMPLSRSGAGFWYPVLMLTIFVFRMVDAHAGIIKPPHLEPGAEFRRQCGQQAFGIVKGAPFISQESWKKRSRQCKDRICQGLFVKDQNLAAVPNFAPGAKIPVSIDVQIPHGGVARLLLVDMKNEKTFQS-GGKDIVLQDMGRFGTKRKVEIVTATLPTVTPKECSEPGRCAISFSWIVNQGESYDICSLITIGK
295594	GC_00005073		PST_W029b	6351	44	57	3	0	0.940498429435289	0.930268961257146	0.935355727673772									6351	Chr_9	--MPLSRSGAGFWYPVLMLTIFVFRMVDAHAGIIKPPHLEPGAEFRRQCGQQAFGIVKGAPFISQESWKKRSRQCKDRICQGLFVKDQNLAAVPNFAPGAKIPVSIDVQIPH--------------VSFSS-RGK---LTDMPSRSCSS-IQLFIGRSSSAFTSGYEKREDFPIRW-------ERYSIAGHG----
295595	GC_00005073		PST_W039a	7690	44	57	3	0	0.940498429435289	0.930268961257146	0.935355727673772									7690	Chr_11	MIMPLSRSGAGFWYPVLMLTIFVFRMVDAHAGIIKPPHLEPGAEFRRQCGQQAFGIVKGAPFISQESWKKRSRQCKDRICQGLFVKDQNLAAVPNFAPGAKIPVSIDVQIPHGGVARLLLVDMKNEKTFQS-GGKDIVLQDMGRFGTKRKVEIVTATLPTVTPKECSEPGRCAISFSWIVNQGESYDICSLITIGK
295596	GC_00005073		PST_W039a	7691	44	57	3	0	0.940498429435289	0.930268961257146	0.935355727673772									7691	Chr_11	--MPLSRSGAGFWYPVLMLTIFVFRMVDAHAGIIKPPHLEPGAEFRRQCGQQAFGIVKGAPFISQESWKKRSRQCKDRICQGLFVKDQNLAAVPNFAPGAKIPVSIDVQIPH--------------VSFSS-RGK---LTDMPSRSCSS-IQLFIGRSSSAFTSGYEKREDFPIRW-------ERYSIAGHG----
295597	GC_00005073		PST_W039b	4147	44	57	3	0	0.940498429435289	0.930268961257146	0.935355727673772									4147	Chr_11	MIMPLSRSGAGFWYPVLMLTIFVFRMVDAHAGIIKPPHLEPGAEFRRQCGQQAFGIVKGAPFISQESWKKRSRQCKDRICQGLFVKDQNLAAVPNFAPGAKIPVSIDVQIPHGGVARLLLVDMKNEKTFQS-GGKDIVLQDMGRFGTKRKVEIVTATLPTATPKECSEPGRCAISFSWIVNQGESYDICSLITIGK
295598	GC_00005073		PST_W048a	7529	44	57	3	0	0.940498429435289	0.930268961257146	0.935355727673772									7529	Chr_12	MIMPLSRSGAGFWYPVLMLTIFVFRMVDAHAGIIKPPHLEPGAEFRRQCGQQAFGIVKGAPFISQESWKKRSRQCKDRICQGLFVKDQNLAAVPNFAPGAKIPVSIDVQIPHGGVARLLLVDMKNEKTFQS-GGKDIVLQDMGRFGTKRKVEIVTATLPTATPKECSEPGRCAISFSWIVNQGESYDICSLITIGK
295599	GC_00005073		PST_W048b	4221	44	57	3	0	0.940498429435289	0.930268961257146	0.935355727673772									4221	Chr_9	MIMPLSRSGAGFWYPVLMLTIFVFRMVDAHAGIIKPPHLEPGAEFRRQCGQQAFGIVKGAPFISQESWKKRSRQCKDRICQGLFVKDQNLAAVPNFAPGAKIPVSIDVQIPHGGVARLLLVDMKNEKTFQS-GGKDIVLQDMGRFGTKRKVEIVTATLPTVTPKECSEPGRCAISFSWIVNQGESYDICSLITIGK
295600	GC_00005073		PST_W052a	8658	44	57	3	0	0.940498429435289	0.930268961257146	0.935355727673772									8658	Chr_12	MIMPLSRSGAGFWYPVLMLTIFVFRMVDAHAGIIKPPHLEPGAEFRRQCGQQAFGIVKGAPFISQESWKKRSRQCKDRICQGLFVKDQNLAAVPNFAPGAKIPVSIDVQIPHGGVARLLLVDMKNEKTFQS-GGKDIVLQDMGRFGTKRKVEIVTATLPTATPKECSEPGRCAISFSWIVNQGESYDICSLITIGK
295601	GC_00005073		PST_W052b	6397	44	57	3	0	0.940498429435289	0.930268961257146	0.935355727673772									6397	Chr_9	MIMPLSRSGAGFWYPVLMLTIFVFRMVDAHAGIIKPPHLEPGAEFRRQCGQQAFGIVKGAPFISQESWKKRSRQCKDRICQGLFVKDQNLAAVPNFAPGAKIPVSIDVQIPHGGVARLLLVDMKNEKTFQS-GGKDIVLQDMGRFGTKRKVEIVTATLPTVTPKECSEPGRCAISFSWIVNQGESYDICSLITIGK
295602	GC_00005073		PST_W053b	8071	44	57	3	0	0.940498429435289	0.930268961257146	0.935355727673772									8071	Chr_9	MIMPLSRSGAGFWYPVLMLTIFVFRMVDAHAGIIKPPHLEPGAEFRRQCGQQAFGIVKGAPFISQESWKKRSRQCKDRICQGLFVKDQNLAAVPNFAPGAKIPVSIDVQIPHGGVARLLLVDMKNEKTFQS-GGKDIVLQDMGRFGTKRKVEIVTATLPTVTPKECSEPGRCAISFSWIVNQGESYDICSLITIGK
295603	GC_00005073		PST_W054a	7700	44	57	3	0	0.940498429435289	0.930268961257146	0.935355727673772									7700	Chr_11	MIMPLSRSGAGFWYPVLMLTIFVFRMVDAHAGIIKPPHLEPGAEFRRQCGQQAFGIVKGAPFISQESWKKRSRQCKDRICQGLFVKDQNLAAVPNFAPGAKIPVSIDVQIPHGGVARLLLVDMKNEKTFQS-GGKDIVLQDMGRFGTKRKVEIVTATLPTATPKECSEPGRCAISFSWIVNQGESYDICSLITIGK
295604	GC_00005073		PST_W054b	7448	44	57	3	0	0.940498429435289	0.930268961257146	0.935355727673772									7448	Chr_11	MIMPLSRSGAGFWYPVLMLTIFVFRMVDAHAGIIKPPHLEPGAEFRRQCGQQAFGIVKGAPFISQESWKKRSRQCKDRICQGLFVKDQNLAAVPNFAPGAKIPVSIDVQIPHGGVARLLLVDMKNEKTFQS-GGKDIVLQDMGRFGTKRKVEIVTATLPTVTPKECSEPGRCAISFSWIVNQGESYDICSLITIGK
295605	GC_00005073		PST_W057a	6967	44	57	3	0	0.940498429435289	0.930268961257146	0.935355727673772									6967	Chr_12	MIMPLSRSGAGFWYPVLMLTIFVFRMVDAHAGIIKPPHLEPGAEFRRQCGQQAFGIVKGAPFISQESWKKRSRQCKDRICQGLFVKDQNLAAVPNFAPGAKIPVSIDVQIPHGGVARLLLVDMKNEKTFQS-GGKDIVLQDMGRFGTKRKVEIVTATLPTATPKECSEPGRCAISFSWIVNQGESYDICSLITIGK
295606	GC_00005073		PST_W057a	6966	44	57	3	0	0.940498429435289	0.930268961257146	0.935355727673772									6966	Chr_12	MIMPLSRSGAGFWYPVLMLTIFVFRMVDAHAGIIKPPHLEPGAEFRRQCGQQAFGIVKGAPFISQESWKKRSRQCKDRICQGLFVKDQNLAAVPNFAPGAKIPVSIDVQIPHGGVARLLLVDMKNEKTFQS-GGKDIVLQDMGRFGTKR--------------KGTEKPHPVSL----------------------
295607	GC_00005073		PST_W057a	6965	44	57	3	0	0.940498429435289	0.930268961257146	0.935355727673772									6965	Chr_12	MIMPLSRSGAGFWYPVLMLTIFVFRMVDAHAGIIKPPHLEPGAEFRRQCGQQAFGIVKGAPFISQESWKKRSRQCKDRICQGLFVKDQNLAAVPNFAPGAKIPVSIDVQIPH--------------VSFSSSRGK---LTEMPSRSCSS-IQLFIGRSSSAFTSGYEKREDFPIRW-------ERYSIAGHG----
295608	GC_00005073		PST_W057b	5252	44	57	3	0	0.940498429435289	0.930268961257146	0.935355727673772									5252	Chr_9	MIMPLSRSGAGFWYPVLMLTIFVFRMVDAHAGIIKPPHLEPGAEFRRQCGQQAFGIVKGAPFISQESWKKRSRQCKDRICQGLFVKDQNLAAVPNFAPGAKIPVSIDVQIPHGGVARLLLVDMKNEKTFQS-GGKDIVLQDMGRFGTKRKVEIVTATLPTVTPKECSEPGRCAISFSWIVNQGESYDICSLITIGK
295609	GC_00005073		PST_W088a	3627	44	57	3	0	0.940498429435289	0.930268961257146	0.935355727673772									3627	Chr_12	MIMPLSRSGAGFWYPVLMLTIFVFRMVDAHAGIIKPPHLEPGAEFRRQCGQQAFGIVKGAPFISQESWKKRSRQCKDRICQGLFVKDQNLAAVPNFAPGAKIPVSIDVQIPHGGVARLLLVDMKNEKTFQS-GGKDIVLQDMGRFGTKRKVEIVTATLPTATPKECSEPGRCAISFSWIVNQGESYDICSLITIGK
295610	GC_00005073		PST_W088a	3626	44	57	3	0	0.940498429435289	0.930268961257146	0.935355727673772									3626	Chr_12	MIMPLSRSGAGFWYPVLMLTIFVFRMVDAHAGIIKPPHLEPGAEFRRQCGQQAFGIVKGAPFISQESWKKRSRQCKDRICQGLFVKDQNLAAVPNFAPGAKIPVSIDVQIPHGGVARLLLVDMKNEKTFQS-GGKDIVLQDMGRFGTKR--------------KGTEKPHPVSL----------------------
295611	GC_00005073		PST_W088a	3625	44	57	3	0	0.940498429435289	0.930268961257146	0.935355727673772									3625	Chr_12	MIMPLSRSGAGFWYPVLMLTIFVFRMVDAHAGIIKPPHLEPGAEFRRQCGQQAFGIVKGAPFISQESWKKRSRQCKDRICQGLFVKDQNLAAVPNFAPGAKIPVSIDVQIPH--------------VSFSSSRGK---LTEMPSRSCSS-IQLFIGRSSSAFTSGYEKREDFPIRW-------ERYSIAGHG----
295612	GC_00005073		PST_W088b	6988	44	57	3	0	0.940498429435289	0.930268961257146	0.935355727673772									6988	Chr_9	MIMPLSRSGAGFWYPVLMLTIFVFRMVDAHAGIIKPPHLEPGAEFRRQCGQQAFGIVKGAPFISQESWKKRSRQCKDRICQGLFVKDQNLAAVPNFAPGAKIPVSIDVQIPHGGVARLLLVDMKNEKTFQS-GGKDIVLQDMGRFGTKRKVEIVTATLPTVTPKECSEPGRCAISFSWIVNQGESYDICSLITIGK
295613	GC_00005073		PST_Yr1646a	8870	44	57	3	0	0.940498429435289	0.930268961257146	0.935355727673772									8870	Chr_12	MIMPLSRSGAGFWYPVLMLTIFVFRMVDAHAGIIKPPHLEPGAEFRRQCGQQAFGIVKGAPFISQESWKKRSRQCKDRICQGLFVKDQNLAAVPNFAPGAKIPVSIDVQIPHGGVARLLLVDMKNEKTFQS-GGKDIVLQDMGRFGTKRKVEIVTATLPTATPKECSEPGRCAISFSWIVNQGESYDICSLITIGK
295614	GC_00005073		PST_Yr1646a	8869	44	57	3	0	0.940498429435289	0.930268961257146	0.935355727673772									8869	Chr_12	MIMPLSRSGAGFWYPVLMLTIFVFRMVDAHAGIIKPPHLEPGAEFRRQCGQQAFGIVKGAPFISQESWKKRSRQCKDRICQGLFVKDQNLAAVPNFAPGAKIPVSIDVQIPH--------------VSFSSSRGK---LTEMPSRSCSS-IQLFIGRSSSAFTSGYEKREDFPIRW-------ERYSIAGHG----
295615	GC_00005073		PST_Yr1646b	9243	44	57	3	0	0.940498429435289	0.930268961257146	0.935355727673772									9243	Chr_9	MIMPLSRSGAGFWYPVLMLTIFVFRMVDAHAGIIKPPHLEPGAEFRRQCGQQAFGIVKGAPFISQESWKKRSRQCKDRICQGLFVKDQNLAAVPNFAPGAKIPVSIDVQIPHGGVARLLLVDMKNEKTFQS-GGKDIVLQDMGRFGTKRKVEIVTATLPTVTPKECSEPGRCAISFSWIVNQGESYDICSLITIGK
295616	GC_00005073		PST_Yr1706a	10804	44	57	3	0	0.940498429435289	0.930268961257146	0.935355727673772									10804	Chr_12	MIMPLSRSGAGFWYPVLMLTIFVFRMVDAHAGIIKPPHLEPGAEFRRQCGQQAFGIVKGAPFISQESWKKRSRQCKDRICQGLFVKDQNLAAVPNFAPGAKIPVSIDVQIPHGGVARLLLVDMKNEKTFQS-GGKDIVLQDMGRFGTKRKVEIVTATLPTATPKECSEPGRCAISFSWIVNQGESYDICSLITIGK
295617	GC_00005073		PST_Yr1706b	5296	44	57	3	0	0.940498429435289	0.930268961257146	0.935355727673772									5296	Chr_9	MIMPLSRSGAGFWYPVLMLTIFVFRMVDAHAGIIKPPHLEPGAEFRRQCGQQAFGIVKGAPFISQESWKKRSRQCKDRICQGLFVKDQNLAAVPNFAPGAKIPVSIDVQIPHGGVARLLLVDMKNEKTFQS-GGKDIVLQDMGRFGTKRKVEIVTATLPTVTPKECSEPGRCAISFSWIVNQGESYDICSLITIGK
295618	GC_00005073		PST_Yr1716a	7465	44	57	3	0	0.940498429435289	0.930268961257146	0.935355727673772									7465	Chr_12	MIMPLSRSGAGFWYPVLMLTIFVFRMVDAHAGIIKPPHLEPGAEFRRQCGQQAFGIVKGAPFISQESWKKRSRQCKDRICQGLFVKDQNLAAVPNFAPGAKIPVSIDVQIPHGGVARLLLVDMKNEKTFQS-GGKDIVLQDMGRFGTKRKVEIVTATLPTATPKECSEPGRCAISFSWIVNQGESYDICSLITIGK
295619	GC_00005073		PST_Yr1716b	6312	44	57	3	0	0.940498429435289	0.930268961257146	0.935355727673772									6312	Chr_9	MIMPLSRSGAGFWYPVLMLTIFVFRMVDAHAGIIKPPHLEPGAEFRRQCGQQAFGIVKGAPFISQESWKKRSRQCKDRICQGLFVKDQNLAAVPNFAPGAKIPVSIDVQIPHGGVARLLLVDMKNEKTFQS-GGKDIVLQDMGRFGTKRKVEIVTATLPTVTPKECSEPGRCAISFSWIVNQGESYDICSLITIGK
295620	GC_00005073		PST_Yr2011a	10526	44	57	3	0	0.940498429435289	0.930268961257146	0.935355727673772									10526	Chr_12	MIMPLSRSGAGFWYPVLMLTIFVFRMVDAHAGIIKPPHLEPGAEFRRQCGQQAFGIVKGAPFISQESWKKRSRQCKDRICQGLFVKDQNLAAVPNFAPGAKIPVSIDVQIPHGGVARLLLVDMKNEKTFQS-GGKDIVLQDMGRFGTKRKVEIVTATLPTATPKECSEPGRCAISFSWIVNQGESYDICSLITIGK
295621	GC_00005073		PST_Yr2011b	6178	44	57	3	0	0.940498429435289	0.930268961257146	0.935355727673772									6178	Chr_9	MIMPLSRSGAGFWYPVLMLTIFVFRMVDAHAGIIKPPHLEPGAEFRRQCGQQAFGIVKGAPFISQESWKKRSRQCKDRICQGLFVKDQNLAAVPNFAPGAKIPVSIDVQIPHGGVARLLLVDMKNEKTFQS-GGKDIVLQDMGRFGTKRKVEIVTATLPTVTPKECSEPGRCAISFSWIVNQGESYDICSLITIGK
295622	GC_00005073		PST_Yr2011b	6179	44	57	3	0	0.940498429435289	0.930268961257146	0.935355727673772									6179	Chr_9	MIMPLSRSGAGFWYPVLMLTIFVFRMVDAHAGIIKPPHLEPGAEFRRQCGQQAFGIVKGAPFISQESWKKRSRQCKDRICQGLFVKDQNLAAVPNFAPGAKIPVSIDVQIPH--------------VSFSS-RGK---LTDMPSRSCSS-IQLFIGRSSSAFTSGYEKREDFPIRW-------ERYSIAGHG----
295623	GC_00005073		PST_Yr2015a	7507	44	57	3	0	0.940498429435289	0.930268961257146	0.935355727673772									7507	Chr_12	MIMPLSRSGAGFWYPVLMLTIFVFRMVDAHAGIIKPPHLEPGAEFRRQCGQQAFGIVKGAPFISQESWKKRSRQCKDRICQGLFVKDQNLAAVPNFAPGAKIPVSIDVQIPHGGVARLLLVDMKNEKTFQS-GGKDIVLQDMGRFGTKRKVEIVTATLPTATPKECSEPGRCAISFSWIVNQGESYDICSLITIGK
295624	GC_00005073		PST_Yr2015a	7508	44	57	3	0	0.940498429435289	0.930268961257146	0.935355727673772									7508	Chr_12	MIMPLSRSGAGFWYPVLMLTIFVFRMVDAHAGIIKPPHLEPGAEFRRQCGQQAFGIVKGAPFISQESWKKRSRQCKDRICQGLFVKDQNLAAVPNFAPGAKIPVSIDVQIPHGGVARLLLVDMKNEKTFQS-GGKDIVLQDMGRFGTKR--------------KGTEKPHPVSL----------------------
295625	GC_00005073		PST_Yr2015b	5127	44	57	3	0	0.940498429435289	0.930268961257146	0.935355727673772									5127	Chr_9	MIMPLSRSGAGFWYPVLMLTIFVFRMVDAHAGIIKPPHLEPGAEFRRQCGQQAFGIVKGAPFISQESWKKRSRQCKDRICQGLFVKDQNLAAVPNFAPGAKIPVSIDVQIPHGGVARLLLVDMKNEKTFQS-GGKDIVLQDMGRFGTKRKVEIVTATLPTVTPKECSEPGRCAISFSWIVNQGESYDICSLITIGK
295626	GC_00005073		PST_Yr201644_1	6900	44	57	3	0	0.940498429435289	0.930268961257146	0.935355727673772									6900	Chr_12	MIMPLSRSGAGFWYPVLMLTIFVFRMVDAHAGIIKPPHLEPGAEFRRQCGQQAFGIVKGAPFISQESWKKRSRQCKDRICQGLFVKDQNLAAVPNFAPGAKIPVSIDVQIPHGGVARLLLVDMKNEKTFQS-GGKDIVLQDMGRFGTKRKVEIVTATLPTATPKECSEPGRCAISFSWIVNQGESYDICSLITIGK
295627	GC_00005073		PST_Yr201644_2	6153	44	57	3	0	0.940498429435289	0.930268961257146	0.935355727673772									6153	Chr_9	MIMPLSRSGAGFWYPVLMLTIFVFRMVDAHAGIIKPPHLEPGAEFRRQCGQQAFGIVKGAPFISQESWKKRSRQCKDRICQGLFVKDQNLAAVPNFAPGAKIPVSIDVQIPHGGVARLLLVDMKNEKTFQS-GGKDIVLQDMGRFGTKRKVEIVTATLPTVTPKECSEPGRCAISFSWIVNQGESYDICSLITIGK
295628	GC_00005074		PSH_233a	503	53	57	2	0	0.925179268852901	0.69891899339888	0.796288473831193									503	Chr_1	--------------------------------------------------------MPDPIRSGSN-----AAQKHTD-----------------GDSLGTGKFRVGSGKFRVGS-------GKFRVGTEVRLRNQSGSKNSNSSPLDGRLVAIAEEKDPESFCYGEDCFVIELKDNTMISELVDSLHVQSKWLVKVDGQYVDAPKSRQIFFSQQRRSEVEVNIRAW----------------
295629	GC_00005074		PSH_233b	476	53	57	2	0	0.925179268852901	0.69891899339888	0.796288473831193									476	Chr_3	--------------------------------------------------------MPDPIRSGSN-----AAQKHTD-----------------GDSLGTGKFRVGSGKFRVGS-------GKFRVGTEVRLRNQSGSKNSNSSPLDGRLVAIAEEKDPESFCYGEDCFVIELKDNTMISELVDSLHVQSKWLVKVDGQYVDAPKSRQIFFSQQRRSEVEVNIRAW----------------
295630	GC_00005074		PSH_76a	1927	53	57	2	0	0.925179268852901	0.69891899339888	0.796288473831193									1927	Chr_1	--------------------------------------------------------MPDPIRSGSN-----AAQKHTD-----------------GDSLGTGKFRVGSGKFRVGS-------GKFRVGTEVRLRNQSGSKNSNSSPLDGRLVAIAEEKDPESFCYGEDCFVIELKDNTMISELVDSLHVQSKWLVKVDGQYVDAPKSRQIFFSQQRRSEVEVNIRAW----------------
295631	GC_00005074		PSH_76b	494	53	57	2	0	0.925179268852901	0.69891899339888	0.796288473831193									494	Chr_3	MLNYTLSLQHP------------------------------------------SNRTIENMRDTVTI----AAQKYTD-----------------GDSLGT---------------------GKFRVGTEVRLRNQPGSKNPNSTPLDGRLVAIAKEKDPESFYYGEDCYVIELEDDTMISEHVDSLHVESKWLVKVDGQYIDAPKARQLFFS------------------------------
295632	GC_00005074		PSH_NDPSH_1	1981	53	57	2	0	0.925179268852901	0.69891899339888	0.796288473831193									1981	Chr_1	--------------------------------------------------------MPDPIRSGSN-----AAQKHTD-----------------GDSLGTGKFRVGSGKFRVGS-------GKFRVGTEVRLRNQSGSKNSNSSPLDGRLVAIAEEKDPESFCYGEDCFVIELKDNTMISELVDSLHVQSKWLVKVDGQYVDAPKSRQIFFSQQRRSEVEVNIRAW----------------
295633	GC_00005074		PSH_NDPSH_2	646	53	57	2	0	0.925179268852901	0.69891899339888	0.796288473831193									646	Chr_3	--------------------------------------------------------MRDTV---TI-----AAQKYTD-----------------GDSLGT---------------------GKFRVGTEVRLRNQPGSKNPNSTPLDGRLVAIAKEKDPESFYYGEDCYVIELEDDTMISEHVDSLHVESKWLVKVDGQYIDAPKARQLFFS------------------------------
295634	GC_00005074		PST_130_1	5423	53	57	2	0	0.925179268852901	0.69891899339888	0.796288473831193									5423	Chr_1	--------------------------------------------------------MPDPIRSGSN-----AAQKHTD-----------------GDSLGT---------------------GKFRVGTEVRLRNQSGSKNSNSSPLDGRLVAIAEEKDPESFCYGEDCFVIELKDNTMISELVDSLHVQSKWLVKVDGQYVDAPKSRQIFFSQQRRSEVEVNIRAW----------------
295635	GC_00005074		PST_130_2	7859	53	57	2	0	0.925179268852901	0.69891899339888	0.796288473831193									7859	Chr_3	MLNYTLSLQHPIKAIELSKTCCDTVTIAGGAVITFCEPHHLELCYDCGMDFDHSITMPDPIRSGSN-----AAQKHTD-----------------GDSLGTGKFRVGS--------------GKFRVGTEVRLRNQSGSKNSNSSPLDGRLVAIAEEKDPESFCYGEDCFVIELKDNTMISELVDSL-----------------PRPIEVASQS-----------------------------
295636	GC_00005074		PST_134E36_1	579	53	57	2	0	0.925179268852901	0.69891899339888	0.796288473831193									579	Chr_1	--------------------------------------------------------MPDPIRSGSN-----AAQKHTD-----------------GDSLGTGKFRVGSGKFRVGSGKFRVGSGKFRVGTEVRLRNQSGSKNSNSSPLDGRLVAIAEEKDPESFCYGEDCFVIELKDNTMISELVDSLHVQSKWLVKVDGQYVDAPKSRQIFFSQQRRSEVEVNIRAWHRMMPQKKVFPEGVTS
295637	GC_00005074		PST_134E36_2	3314	53	57	2	0	0.925179268852901	0.69891899339888	0.796288473831193									3314	Chr_3	--------------------------------------------------------MPDPIRSGSN-----AAQKHTD-----------------GDSLGTGKFRVGS--------------GKFRVGTEVRLRNQSGSKNSNSSPLDGRLVAIAEEKDPESFCYGEDCFVIELKDNTMISELVDSLHVQSKWLVKVDGQYVDAPKSRQIFFSQQRRSEVEVNIRAWHRMMPQKKVFPEGVTS
295638	GC_00005074		PST_AR0005a	613	53	57	2	0	0.925179268852901	0.69891899339888	0.796288473831193									613	Chr_3	--------------------------------------------------------MPDPIRSGSN-----AAQKHTD-----------------GDSLGTGKFRVGSGKFRVGSGKFRVGSGKFRVGTEVRLRNQSGSKNSNSSPLDGRLVAIAEEKDPESFCYGEDCFVIELKDNTMISELVDSLHVQSKWLVKVDGQYVDAPKSRQIFFSQQRRSEVEVNIRAW----------------
295639	GC_00005074		PST_AR0005b	1797	53	57	2	0	0.925179268852901	0.69891899339888	0.796288473831193									1797	Chr_1	--------------------------------------------------------MPDPIRSGSN-----AAQKHTD-----------------GDSLGTGKFRVGS--------------GKFRVGTEVRLRNQSGSKNSNSSPLDGRLVAIAEEKDPESFCYGEDCFVIELKDNTMISELVDSLHVQSKWLVKVDGQYVDAPKSRQIFFSQQRRSEVEVNIRAW----------------
295640	GC_00005074		PST_AZ2_1	710	53	57	2	0	0.925179268852901	0.69891899339888	0.796288473831193									710	Chr_1	MLNYTLSLQHP------------------------------------------SNRTIENMRDTVTI----AAQKYTD-----------------GDSLGT---------------------GKFRVGTEVRLRNQPGSKNPNSTPLDGRLVAIAKEKDPESFYYGEDCYVIELEDDTMISEHVDSLHVESKWLVKVDGQYIDAPKARQLFFS------------------------------
295641	GC_00005074		PST_AZ2_2	3072	53	57	2	0	0.925179268852901	0.69891899339888	0.796288473831193									3072	Chr_3	--------------------------------------------------------MPDPIRSGSN-----AAQKHTD-----------------GDSLGTGKFRVGSGKFRVGSGKFRVGSGKFRVGTEVRLRNQSGSKNSNSSPLDGRLVAIAEEKDPESFCYGEDCFVIELKDNTMISELVDSLHVQSKWLVKVDGQYVDAPKSRQIFFSQQRRSEVEVNIRAWHRMMPQKKVFPEGVTS
295642	GC_00005074		PST_DK0911_1	16487	53	57	2	0	0.925179268852901	0.69891899339888	0.796288473831193									16487	Chr_1	--------------------------------------------------------MPDPIRSGSN-----AAQKHTD-----------------GDSLGTGKFRVGSGKFRVGSGKFRVGSGKFRVGTEVRLRNQSGSKNSNSSPLDGRLVAIAEEKDPESFCYGEDCFVIELKDNTMISELVDSLHVQSKWLVKVDGQYVDAPKSRQIFFSQQRRSEVEVNIRAWHRMMPQKKVFPEGVTS
295643	GC_00005074		PST_DK0911_1	13726	53	57	2	0	0.925179268852901	0.69891899339888	0.796288473831193									13726	Chr_1	MLNYTLSLQHP------------------------------------------SNRTIENMRDTVTI----AAQKYTD-----------------GDSLGT---------------------GKFRVGTEVRLRNQPGSKNPNSTPLDGRLVAIAKEKDPESFYYGEDCYVIELEDDTMISEHVDSLHVESKWLVKVDGQYIDAPKARQLFFS------------------------------
295644	GC_00005074		PST_DK0911_2	16498	53	57	2	0	0.925179268852901	0.69891899339888	0.796288473831193									16498	Chr_3	--------------------------------------------------------MPDPIRSGSN-----AAQKHTD-----------------GDSLGTGKFRVGSGKFRVGSGKFRVGSGKFRVGTEVRLRNQSGSKNSNSSPLDGRLVAIAEEKDPESFCYGEDCFVIELKDNTMISELVDSLHVQSKWLVKVDGQYVDAPKSRQIFFSQQRRSEVEVNIRAWHRMMPQKKVFPEGVTS
295645	GC_00005074		PST_DK0911_2	13771	53	57	2	0	0.925179268852901	0.69891899339888	0.796288473831193									13771	Chr_3	MLNYTLSLQHP------------------------------------------SNRTIENMRDTVTI----AAQKYTD-----------------GDSLGT---------------------GKFRVGTEVRLRNQPGSKNPNSTPLDGRLVAIAKEKDPESFYYGEDCYVIELEDDTMISEHVDSLHVESKWLVKVDGQYIDAPKARQLFFS------------------------------
295646	GC_00005074		PST_SWS484_1	486	53	57	2	0	0.925179268852901	0.69891899339888	0.796288473831193									486	Chr_3	--------------------------------------------------------MPDPIRSGSN-----AAQKHTD-----------------GDSLGTGKFRVGSGKFRVGSGKFRVGSGKFRVGTEVRLRNQSGSKNSNSSPLDGRLVAIAEEKDPESFCYGEDCFVIELKDNTMISELVDSLHVQSKWLVKVDGQYVDAPKSRQIFFSQQRRSEVEVNIRAW----------------
295647	GC_00005074		PST_SWS484_2	1922	53	57	2	0	0.925179268852901	0.69891899339888	0.796288473831193									1922	Chr_1	--------------------------------------------------------MPDPIRSGSN-----AAQKHTD-----------------GDSLGTGKFRVGS--------------GKFRVGTEVRLRNQSGSKNSNSSPLDGRLVAIAEEKDPESFCYGEDCFVIELKDNTMISELVDSLHVQSKWLVKVDGQYVDAPKSRQIFFSQQRRSEVEVNIRAW----------------
295648	GC_00005074		PST_T030_1	1645	53	57	2	0	0.925179268852901	0.69891899339888	0.796288473831193									1645	Chr_4	MLNYTLSLQHP------------------------------------------SNRTIENMRDTVTI----AAQKYTD-----------------GDSLGT---------------------GKFRVGTEVRLRNQPGSKNPNSTPLDGRLVAIAKEKDPESFYYGEDCYVIELEDDTMISEHVDSLHVESKWLVKVDGQYIDAPKARQLFFS------------------------------
295649	GC_00005074		PST_T030_2	1713	53	57	2	0	0.925179268852901	0.69891899339888	0.796288473831193									1713	Chr_4	--------------------------------------------------------MPDPIRSGSN-----AAQKHTD-----------------GDSLGTGKFRVGS--------------GKFRVGTEVRLRNQSGSKNSNSSPLDGRLVAIAEEKDPESFCYGEDCFVIELKDNTMISELVDSLHVQSKWLVKVDGQYVDAPKSRQIFFSQQRRSEVEVNIRAW----------------
295650	GC_00005074		PST_T034a	7151	53	57	2	0	0.925179268852901	0.69891899339888	0.796288473831193									7151	Chr_3	--------------------------------------------------------MPDPIRSGSN-----AAQKHTD-----------------GDSLGTGKFRVGSGKFRVGSGKFRVGSGKFRVGTEVRLRNQSGSKNSNSSPLDGRLVAIAEEKDPESFCYGEDCFVIELKDNTMISELVDSLHVQSKWLVKVDGQYVDAPKSRQIFFSQQRRSEVEVNIRAW----------------
295651	GC_00005074		PST_T034b	1850	53	57	2	0	0.925179268852901	0.69891899339888	0.796288473831193									1850	Chr_1	--------------------------------------------------------MPDPIRSGSN-----AAQKHTD-----------------GDSLGTGKFRVGS--------------GKFRVGTEVRLRNQSGSKNSNSSPLDGRLVAIAEEKDPESFCYGEDCFVIELKDNTMISELVDSLHVQSKWLVKVDGQYVDAPKSRQIFFSQQRRSEVEVNIRAW----------------
295652	GC_00005074		PST_W011a	12349	53	57	2	0	0.925179268852901	0.69891899339888	0.796288473831193									12349	ChrUn	--------------------------------------------------------MPDPIRSGSN-----AAQKHTD-----------------GDSLGTGKFRVGSGKFRVGSGKFRVGSGKFRVGTEVRLRNQSGSKNSNSSPLDGRLVAIAEEKDPESFCYGEDCFVIELKDNTMISELVDSLHVQSKWLVKVDGQYVDAPKSRQIFFSQQRRSEVEVNIRAW----------------
295653	GC_00005074		PST_W011a	638	53	57	2	0	0.925179268852901	0.69891899339888	0.796288473831193									638	Chr_1	MLNYTLSLQHP------------------------------------------SNRTIENMRDTVTI----AAQKYTD-----------------GDSLGT---------------------GKFRVGTEVRLRNQPGSKNPNSTPLDGRLVAIAKEKDPESFYYGEDCYVIELEDDTMISEHVDSLHVESKWLVKVDGQYIDAPKARQLFFS------------------------------
295654	GC_00005074		PST_W011b	3920	53	57	2	0	0.925179268852901	0.69891899339888	0.796288473831193									3920	Chr_3	--------------------------------------------------------MPDPIRSGSN-----AAQKHTD-----------------GDSLGTGKFRVGS--------------GKFRVGTEVRLRNQSGSKNSNSSPLDGRLVAIAEEKDPESFCYGEDCFVIELKDNTMISELVDSLHVQSKWLVKVDGQYVDAPKSRQIFFSQQRRSEVEVNIRAW----------------
295655	GC_00005074		PST_W025a	15039	53	57	2	0	0.925179268852901	0.69891899339888	0.796288473831193									15039	ChrUn	--------------------------------------------------------MPDPIRSGSN-----AAQKHTD-----------------GDSLGTGKFRVGS--------------GKFRVGTEVRLRNQSGSKNSNSSPLDGRLVAIAEEKDPESFCYGEDCFVIELKDNTMISELVDSLHVQSKWLVKVDGQYVDAPKSRQIFFSQQRRSEVEVNIRAW----------------
295656	GC_00005074		PST_W025a	1793	53	57	2	0	0.925179268852901	0.69891899339888	0.796288473831193									1793	Chr_1	MLNYTLSLQHP------------------------------------------SNRTIENMRDTVTI----AAQKYTD-----------------GDSLGT---------------------GKFRVGTEVRLRNQPGSKNPNSTPLDGRLVAIAKEKDPESFYYGEDCYVIELEDDTMISEHVDSLHVESKWLVKVDGQYIDAPKARQLFFS------------------------------
295657	GC_00005074		PST_W029a	1741	53	57	2	0	0.925179268852901	0.69891899339888	0.796288473831193									1741	Chr_1	--------------------------------------------------------MPDPIRSGSN-----AAQKHTD-----------------GDSLGTGKFRVGS--------------GKFRVGTEVRLRNQSGSKNSNSSPLDGRLVAIAEEKDPESFCYGEDCFVIELKDNTMISELVDSLHVQSKWLVKVDGQYVDAPKSRQIFFSQQRRSEVEVNIRAW----------------
295658	GC_00005074		PST_W029b	6763	53	57	2	0	0.925179268852901	0.69891899339888	0.796288473831193									6763	Chr_3	MLNYTLSLQHP------------------------------------------SNRTIENMRDTVTI----AAQKYTD-----------------GDSLGT---------------------GKFRVGTEVRLRNQPGSKNPNSTPLDGRLVAIAKEKDPESFYYGEDCYVIELEDDTMISEHVDSLHVESKWLVKVDGQYIDAPKARQLFFS------------------------------
295659	GC_00005074		PST_W039a	1801	53	57	2	0	0.925179268852901	0.69891899339888	0.796288473831193									1801	Chr_4	--------------------------------------------------------MPDPIRSGSN-----AAQKHTD-----------------GDSLGTGKFRVGS--------------GKFRVGTEVRLRNQSGSKNSNSSPLDGRLVAIAEEKDPESFCYGEDCFVIELKDNTMISELVDSLHVQSKWLVKVDGQYVDAPKSRQIFFSQQRRSEVEVNIRAW----------------
295660	GC_00005074		PST_W039b	1626	53	57	2	0	0.925179268852901	0.69891899339888	0.796288473831193									1626	Chr_4	MLNYTLSLQHP------------------------------------------SNRTIENMRDTVTI----AAQKYTD-----------------GDSLGT---------------------GKFRVGTEVRLRNQPGSKNPNSTPLDGRLVAIAKEKDPESFYYGEDCYVIELEDDTMISEHVDSLHVESKWLVKVDGQYIDAPKARQLFFS------------------------------
295661	GC_00005074		PST_W048a	542	53	57	2	0	0.925179268852901	0.69891899339888	0.796288473831193									542	Chr_1	--------------------------------------------------------MPDPIRSGSN-----AAQKHTD-----------------GDSLGTGKFRVGS--------------GKFRVGTEVRLRNQSGSKNSNSSPLDGRLVAIAEEKDPESFCYGEDCFVIELKDNTMISELVDSLHVQSKWLVKVDGQYVDAPKSRQIFFSQQRRSEVEVNIRAW----------------
295662	GC_00005074		PST_W048b	642	53	57	2	0	0.925179268852901	0.69891899339888	0.796288473831193									642	Chr_3	MLNYTLSLQHP------------------------------------------SNRTIENMRDTVTI----AAQKYTD-----------------GDSLGT---------------------GKFRVGTEVRLRNQPGSKNPNSTPLDGRLVAIAKEKDPESFYYGEDCYVIELEDDTMISEHVDSLHVESKWLVKVDGQYIDAPKARQLFFS------------------------------
295663	GC_00005074		PST_W052a	1841	53	57	2	0	0.925179268852901	0.69891899339888	0.796288473831193									1841	Chr_1	--------------------------------------------------------MPDPIRSGSN-----AAQKHTD-----------------GDSLGTGKFRVGS--------------GKFRVGTEVRLRNQSGSKNSNSSPLDGRLVAIAEEKDPESFCYGEDCFVIELKDNTMISELVDSLHVQSKWLVKVDGQYVDAPKSRQIFFSQQRRSEVEVNIRAW----------------
295664	GC_00005074		PST_W052b	494	53	57	2	0	0.925179268852901	0.69891899339888	0.796288473831193									494	Chr_3	MLNYTLSLQHP------------------------------------------SNRTIENMRDTVTI----AAQKYTD-----------------GDSLGT---------------------GKFRVGTEVRLRNQPGSKNPNSTPLDGRLVAIAKEKDPESFYYGEDCYVIELEDDTMISEHVDSLHVESKWLVKVDGQYIDAPKARQLFFS------------------------------
295665	GC_00005074		PST_W053a	1923	53	57	2	0	0.925179268852901	0.69891899339888	0.796288473831193									1923	Chr_1	--------------------------------------------------------MPDPIRSGSN-----AAQKHTD-----------------GDSLGTGKFRVGS--------------GKFRVGTEVRLRNQSGSKNSNSSPLDGRLVAIAEEKDPESFCYGEDCFVIELKDNTMISELVDSLHVQSKWLVKVDGQYVDAPKSRQIFFSQQRRSEVEVNIRAW----------------
295666	GC_00005074		PST_W053b	806	53	57	2	0	0.925179268852901	0.69891899339888	0.796288473831193									806	Chr_8	--------------------------------------------------------MRDTV---TI-----AAQKYTD-----------------GDSLGT---------------------GKFRVGTEVRLRNQPGSKNPNSTPLDGRLVAIAKEKDPESFYYGEDCYVIELEDDTMISEHVDSLHVESKWLVKVDGQYIDAPKARQLFFS------------------------------
295667	GC_00005074		PST_W054a	5085	53	57	2	0	0.925179268852901	0.69891899339888	0.796288473831193									5085	Chr_4	--------------------------------------------------------MPDPIRSGSN-----AAQKHTD-----------------GDSLGTGKFRVGS--------------GKFRVGTEVRLRNQSGSKNSNSSPLDGRLVAIAEEKDPESFCYGEDCFVIELKDNTMISELVDSLHVQSKWLVKVDGQYVDAPKSRQIFFSQQRRSEVEVNIRAW----------------
295668	GC_00005074		PST_W054b	6221	53	57	2	0	0.925179268852901	0.69891899339888	0.796288473831193									6221	Chr_4	MLNYTLSLQHP------------------------------------------SNRTIENMRDTVTI----AAQKYTD-----------------GDSLGT---------------------GKFRVGTEVRLRNQPGSKNPNSTPLDGRLVAIAKEKDPESFYYGEDCYVIELEDDTMISEHVDSLHVESKWLVKVDGQYIDAPKARQLFFS------------------------------
295669	GC_00005074		PST_W057a	1927	53	57	2	0	0.925179268852901	0.69891899339888	0.796288473831193									1927	Chr_1	--------------------------------------------------------MPDPIRSGSN-----AAQKHTD-----------------GDSLGTGKFRVGS--------------GKFRVGTEVRLRNQSGSKNSNSSPLDGRLVAIAEEKDPESFCYGEDCFVIELKDNTMISELVDSLHVQSKWLVKVDGQYVDAPKSRQIFFSQQRRSEVEVNIRAW----------------
295670	GC_00005074		PST_W057b	2830	53	57	2	0	0.925179268852901	0.69891899339888	0.796288473831193									2830	Chr_3	MLNYTLSLQHP------------------------------------------SNRTIENMRDTVTI----AAQKYTD-----------------GDSLGT---------------------GKFRVGTEVRLRNQPGSKNPNSTPLDGRLVAIAKEKDPESFYYGEDCYVIELEDDTMISEHVDSLHVESKWLVKVDGQYIDAPKARQLFFS------------------------------
295671	GC_00005074		PST_W088a	4954	53	57	2	0	0.925179268852901	0.69891899339888	0.796288473831193									4954	Chr_1	--------------------------------------------------------MPDPIRSGSN-----AAQKHTD-----------------GDSLGTGKFRVGS--------------GKFRVGTEVRLRNQSGSKNSNSSPLDGRLVAIAEEKDPESFCYGEDCFVIELKDNTMISELVDSLHVQSKWLVKVDGQYVDAPKSRQIFFSQQRRSEVEVNIRAW----------------
295672	GC_00005074		PST_W088b	510	53	57	2	0	0.925179268852901	0.69891899339888	0.796288473831193									510	Chr_3	MLNYTLSLQHP------------------------------------------SNRTIENMRDTVTI----AAQKYTD-----------------GDSLGT---------------------GKFRVGTEVRLRNQPGSKNPNSTPLDGRLVAIAKEKDPESFYYGEDCYVIELEDDTMISEHVDSLHVESKWLVKVDGQYIDAPKARQLFFS------------------------------
295673	GC_00005074		PST_Yr1646a	1803	53	57	2	0	0.925179268852901	0.69891899339888	0.796288473831193									1803	Chr_1	--------------------------------------------------------MPDPIRSGSN-----AAQKHTD-----------------GDSLGTGKFRVGS--------------GKFRVGTEVRLRNQSGSKNSNSSPLDGRLVAIAEEKDPESFCYGEDCFVIELKDNTMISELVDSLHVQSKWLVKVDGQYVDAPKSRQIFFSQQRRSEVEVNIRAW----------------
295674	GC_00005074		PST_Yr1646b	667	53	57	2	0	0.925179268852901	0.69891899339888	0.796288473831193									667	Chr_3	MLNYTLSLQHP------------------------------------------SNRTIENMRDTVTI----AAQKYTD-----------------GDSLGT---------------------GKFRVGTEVRLRNQPGSKNPNSTPLDGRLVAIAKEKDPESFYYGEDCYVIELEDDTMISEHVDSLHVESKWLVKVDGQYIDAPKARQLFFS------------------------------
295675	GC_00005074		PST_Yr1706a	1806	53	57	2	0	0.925179268852901	0.69891899339888	0.796288473831193									1806	Chr_1	--------------------------------------------------------MPDPIRSGSN-----AAQKHTD-----------------GDSLGTGKFRVGS--------------GKFRVGTEVRLRNQSGSKNSNSSPLDGRLVAIAEEKDPESFCYGEDCFVIELKDNTMISELVDSLHVQSKWLVKVDGQYVDAPKSRQIFFSQQRRSEVEVNIRAW----------------
295676	GC_00005074		PST_Yr1706b	499	53	57	2	0	0.925179268852901	0.69891899339888	0.796288473831193									499	Chr_3	--------------------------------------------------------MRDTV---TI-----AAQKYTD-----------------GDSLGT---------------------GKFRVGTEVRLRNQPGSKNPNSTPLDGRLVAIAKEKDPESFYYGEDCYVIELEDDTMISEHVDSLHVESKWLVKVDGQYIDAPKARQLFFS------------------------------
295677	GC_00005074		PST_Yr1716a	9892	53	57	2	0	0.925179268852901	0.69891899339888	0.796288473831193									9892	Chr_1	--------------------------------------------------------MPDPIRSGSN-----AAQKHTD-----------------GDSLGTGKFRVGS--------------GKFRVGTEVRLRNQSGSKNSNSSPLDGRLVAIAEEKDPESFCYGEDCFVIELKDNTMISELVDSLHVQSKWLVKVDGQYVDAPKSRQIFFSQQRRSEVEVNIRAW----------------
295678	GC_00005074		PST_Yr1716b	637	53	57	2	0	0.925179268852901	0.69891899339888	0.796288473831193									637	Chr_3	MLNYTLSLQHP------------------------------------------SNRTIENMRDTVTI----AAQKYTD-----------------GDSLGT---------------------GKFRVGTEVRLRNQPGSKNPNSTPLDGRLVAIAKEKDPESFYYGEDCYVIELEDDTMISEHVDSLHVESKWLVKVDGQYIDAPKARQLFFS------------------------------
295679	GC_00005074		PST_Yr2011a	1785	53	57	2	0	0.925179268852901	0.69891899339888	0.796288473831193									1785	Chr_1	--------------------------------------------------------MPDPIRSGSN-----AAQKHTD-----------------GDSLGTGKFRVGS--------------GKFRVGTEVRLRNQSGSKNSNSSPLDGRLVAIAEEKDPESFCYGEDCFVIELKDNTMISELVDSLHVQSKWLVKVDGQYVDAPKSRQIFFSQQRRSEVEVNIRAW----------------
295680	GC_00005074		PST_Yr2011b	490	53	57	2	0	0.925179268852901	0.69891899339888	0.796288473831193									490	Chr_3	MLNYTLSLQHP------------------------------------------SNRTIENMRDTVTI----AAQKYTD-----------------GDSLGT---------------------GKFRVGTEVRLRNQPGSKNPNSTPLDGRLVAIAKEKDPESFYYGEDCYVIELEDDTMISEHVDSLHVESKWLVKVDGQYIDAPKARQLFFS------------------------------
295681	GC_00005074		PST_Yr2015a	1742	53	57	2	0	0.925179268852901	0.69891899339888	0.796288473831193									1742	Chr_1	--------------------------------------------------------MPDPIRSGSN-----AAQKHTD-----------------GDSLGTGKFRVGS--------------GKFRVGTEVRLRNQSGSKNSNSSPLDGRLVAIAEEKDPESFCYGEDCFVIELKDNTMISELVDSLHVQSKWLVKVDGQYVDAPKSRQIFFSQQRRSEVEVNIRAW----------------
295682	GC_00005074		PST_Yr2015b	486	53	57	2	0	0.925179268852901	0.69891899339888	0.796288473831193									486	Chr_3	--------------------------------------------------------MRDTVTIAGGAVITSCEPHHLELCYDCGMDFVSFDNDARSDSI------------------------------RLKCSPEPGSKNPNSTPLDGRLVAIAKEKDPESFYYGEDCYVIELEDDTMISEHVDSLHVESKWLVKVDGQYIDAPKARQLFFS------------------------------
295683	GC_00005074		PST_Yr201644_1	1781	53	57	2	0	0.925179268852901	0.69891899339888	0.796288473831193									1781	Chr_1	--------------------------------------------------------MPDPIRSGSN-----AAQKHTD-----------------GDSLGTGKFRVGS--------------GKFRVGTEVRLRNQSGSKNSNSSPLDGRLVAIAEEKDPESFCYGEDCFVIELKDNTMISELVDSLHVQSKWLVKVDGQYVDAPKSRQIFFSQQRRSEVEVNIRAW----------------
295684	GC_00005074		PST_Yr201644_2	638	53	57	2	0	0.925179268852901	0.69891899339888	0.796288473831193									638	Chr_3	MLNYTLSLQHP------------------------------------------SNRTIENMRDTVTI----AAQKYTD-----------------GDSLGT---------------------GKFRVGTEVRLRNQPGSKNPNSTPLDGRLVAIAKEKDPESFYYGEDCYVIELEDDTMISEHVDSLHVESKWLVKVDGQYIDAPKARQLFFS------------------------------
295685	GC_00005075		PSH_233a	3455	53	57	3	0	0.998599917131133	0.92065159565591	0.958042863067576									3455	Chr_2	MYLHTFLWALVPAQCFPYTLSAVIERRMETGALEAAVRGARGASKSIGNPIEDARGLLQGQSGASDLGIASAKSEGAGKLGRTPGKRFGDINLDDILPKGPDGAPKSLPKKLERSGAVKNPDLNSLPQGALDKISKEKGSNAPVETPKSSPSPSPSSSVQQPPNLKNLPSNPSLANQAEKTTNAPSRPALPTRKSLPSNPSLAKQAERTTSAPSHPALPTPPLSPQNLPNHPTEFSHAEIPRNPPTHQNLANQAGANTASHQNLANQAELSKNLLSHPGIINQAKSSTDVASHPIPQSLAAYKTKTGYAGWDLESYSERFLLDTEPAEYEDIYLDLIHESAQREVAHTEAPHTEVPHTEAPHTEASHTEAPHTEAPHTEPPHAVAPIPIHPDDLARSTKEIERAGTILQDLSAEEKLRGTVDIDFMARRFRNEWMERIPPEHRDDVEVLKQVDQVEQHLKQMLYTSKAHAKVQKDIEATTKPWKQFERHLGRALHDSLPVYVKEETDKVVQSQLAEIFDQKLKQWKSIAVRPVAESVVDDLIEKIDDKGLLELYQMATFARSQRENLEGVEKLDSEKLEAFKTLLVERLSAPEMSAEEFRFLSEGISKRNYGTLMQLTDKDLMALTPEIIGTKNQLVIDDILHFRLQFSTVKAMEKSAEDSAKQMLKLHSEQIAGNQNLMKSTYEQKLATIFARSNRKVEAQFFQKNFGIERSADDMYNQMKDMGHMWNVDLVAFERNFKYELPPREYQELSEAASRSRLYYQEVLGSIVQSRKIDRYKFLEAETLKPGQQYQQAVPLLLKKLHERGVVKIFDREIEYASGSNRAAKVTLDQVKDRMRIGVFDKLEAEAIQQSDLSPVTSSITNFLDELATKRLITQEERDYFFPRNIPKNSPPLLLVQEFSKKVDQLSELPRAFIDRLISSLTTKFDSIPRDAKFQSETLARKSEEFMSSHQSEIDKYLRRHDYKQAVNDLQSSSIARAVDDHMWDEGYAVELWDDHFQREYISYKLQSIEGPKDQIGGPAQPKIVYSKELIDKALSELSKTRIKSTDSELPKPTGKKGKLLPSVRQAQAGASGSEIGKSGEIGTSELTAGKSDLAPGESALKPDNSQLKPDKNGLQPDNSGLKPEDSELAPVNPAGEINTRKGKTFLKKVTNPRPLLRKLLGTSKDKKGQQALQLVEEQSRSAEIKKGELAAEETQPALENLEPEPQKIVQKVTDKSAVLPDERHFVLLTNPLKPARSNTGQESVKLADERLKDTPFRYLNKDILDEWNGSVEFMSRQINPLLRNIDKKDTLFFKLQNEVLSLGQYNEIMGDLVQQVNSKFTTSQPGIKGLYKLTPEATDPR--------------------------------------------VRSSFLGPRL
295686	GC_00005075		PSH_233b	8094	53	57	3	0	0.998599917131133	0.92065159565591	0.958042863067576									8094	Chr_4	MYLHTFLWALVPAQCFPYTLSAVIERRMETGALEAAVRGARGASKSIGNPIEDARGLLQGQSGASDLGIASAKSEGAGKLGRTPGKRFGDINLDDILPKGPDGAPKSLPKKLERSGAVKNPDLNSLPQGALDKISKEKGSNAPVETPKSSPSPSPSSSVQQPPNLKNLPSNPSLANQAEKTTNAPSRPALPTRKSLPSNPSLAKQAERTTSAPSHPALPTPPLSPQNLPNHPTEFSHAEIPRNPPTHQNLANQAGANTASHQNLANQAELSKNLLSHPGIINQAKSSTDVASHPIPQSLAAYKTKTGYAGWDLESYSERFLLDTEPAEYEDIYLDLIHESAQREVAHTEAPHTEVPHTEAPHTEASHTEAPHTEAPHTEPPHAVAPIPIHPDDLARSTKEIERAGTILQDLSAEEKLRGTVDIDFMARRFRNEWMERIPPEHRDDVEVLKQVDQVEQHLKQMLYTSKAHAKVQKDIEATTKPWKQFERHLGRALHDSLPVYVKEETDKVVQSQLAEIFDQKLKQWKSIAVRPVAESVVDDLIEKIDDKGLLELYQMATFARSQRENLEGVEKLDSEKLEAFKTLLVERLSAPEMSAEEFRFLSEGISKRNYGTLMQLTDKDLMALTPEIIGTKNQLVIDDILHFRLQFSTVKAMEKSAEDSAKQMLKLHSEQIAGNQNLMKSTYEQKLATIFARSNRKVEAQFFQKNFGIERSADDMYNQMKDMGHMWNVDLVAFERNFKYELPPREYQELSEAASRSRLYYQEVLGSIVQSRKIDRYKFLEAETLKPGQQYQQAVPLLLKKLHERGVVKIFDREIEYASGSNRAAKVTLDQVKDRMRIGVFDKLEAEAIQQSDLSPVTSSITNFLDELATKRLITQEERDYFFPRNIPKNSPPLLLVQEFSKKVDQLSELPRAFIDRLISSLTTKFDSIPRDAKFQSETLARKSEEFMSSHQSEIDKYLRRHDYKQAVNDLQSSSIARAVDDHMWDEGYAVELWDDHFQREYISYKLQSIEGPKDQIGGPAQPKIVYSKELIDKALSELSKTRIKSTDSELPKPTGKKGKLLPSVRQAQAGASGSEIGKSGEIGTSELTAGKSDLAPGESALKPDNSQLKPDKNGLQPDNSGLKPEDSELAPVNPAGEINTRKGKTFLKKVTNPRPLLRKLLGTSKDKKGQQALQLVEEQSRSAEIKKGELAAEETQPALENLEPEPQKIVQKVTDKSAVLPDERHFVLLTNPLKPARSNTGQESVKLADERLKDTPFRYLNKDILDEWNGSVEFMSRQINPLLRNIDKKDTLFFKLQNEVLSLGQYNEIMGDLVQQVNSKFTTSQPGIKGLYKLTPEATDPR--------------------------------------------VRSSFLGPRL
295687	GC_00005075		PSH_76a	12900	53	57	3	0	0.998599917131133	0.92065159565591	0.958042863067576									12900	Chr_2	MYLHTFLWALVPAQCFPYTLSAVIERRMETGALEAAVRGARGASKSIGNPIEDARGLLQGQSGASDLGIASAKSEGAGKLGRTPGKRFGDINLDDILPKGPDGAPKSLPKKLERSGAVKNPDLNSLPQGALDKISKEKGSNAPVETPKSSPSPSPSSSVQQPPNLKNLPSNPSLANQAEKTTNAPSRPALPTRKSLPSNPSLAKQAERTTSAPSHPALPTPPLSPQNLPNHPTEFSHAEIPRNPPTHQNLANQAGANTASHQNLANQAELSKNLLSHPGIINQAKSSTDVASHPIPQSLAAYKTKTGYAGWDLESYSERFLLDTEPAEYEDIYLDLIHESAQREVAHTEAPHTEVPHTEAPHTEASHTEAPHTEAPHTEPPHAVAPIPIHPDDLARSTKEIERAGTILQDLSAEEKLRGTVDIDFMARRFRNEWMERIPPEHRDDVEVLKQVDQVEQHLKQMLYTSKAHAKVQKDIEATTKPWKQFERHLGRALHDSLPVYVKEETDKVVQSQLAEIFDQKLKQWKSIAVRPVAESVVDDLIEKIDDKGLLELYQMATFARSQRENLEGVEKLDSEKLEAFKTLLVERLSAPEMSAEEFRFLSEGISKRNYGTLMQLTDKDLMALTPEIIGTKNQLVIDDILHFRLQFSTVKAMEKSAEDSAKQMLKLHSEQIAGNQNLMKSTYEQKLATIFARSNRKVEAQFFQKNFGIERSADDMYNQMKDMGHMWNVDLVAFERNFKYELPPREYQELSEAASRSRLYYQEVLGSIVQSRKIDRYKFLEAETLKPGQQYQQAVPLLLKKLHERGVVKIFDREIEYASGSNRAAKVTLDQVKDRMRIGVFDKLEAEAIQQSDLSPVTSSITNFLDELATKRLITQEERDYFFPRNIPKNSPPLLLVQEFSKKVDQLSELPRAFIDRLISSLTTKFDSIPRDAKFQSETLARKSEEFMSSHQSEIDKYLRRHDYKQAVNDLQSSSIARAVDDHMWDEGYAVELWDDHFQREYISYKLQSIEGPKDQIGGPAQPKIVYSKELIDKALSELSKTRIKSTDSELPKPTGKKGKLLPSVRQAQAGASGSEIGKSGEIGTSELTAGKSDLAPGESALKPDNSQLKPDKNGLQPDNSGLKPEDSELAPVNPAGEINTRKGKTFLKKVTNPRPLLRKLLGTSKDKKGQQALQLVEEQSRSAEIKKGELAAEETQPALENLEPEPQKIVQKVTDKSAVLPDERHFVLLTNPLKPARSNTGQESVKLADERLKDTPFRYLNKDILDEWNGSVEFMSRQINPLLRNIDKKDTLFFKLQNEVLSLGQYNEIMGDLVQQVNSKFTTSQPGIKGLYKLTPEATDPR--------------------------------------------VRSSFLGPRL
295688	GC_00005075		PSH_76b	4379	53	57	3	0	0.998599917131133	0.92065159565591	0.958042863067576									4379	Chr_4	MYLHTFLWALVPAQCFPYTLSAVIERRMETGALEAAVRGARGASKSIGNPIEDARGLLQGQSGASDLGIASAKSEGAGKLGRTPGKRFGDINLDDILPKGPDGAPKSLPKKLERSGAVKNPDLNSLPQGALDKISKEKGSNAPVETPKSSPSPSPSSSVQQPPNLKNLPSNPSLANQAEKTTNAPSRPALPTRKSLPSNPSLAKQAERTTSAPSHPALPTPPLSPQNLPNHPTEFSHAEIPKNPPTHQNLANQAGANTASHQNLANQAELSKNLLSHPGIINQAKSSTDVASHPIPQSLAAYKTKTGYAGWDLESYSERFLLDTEPAEYEDIYLDLIHESAQREVAHTEAPHTEVPHTEAPHTEASHTEAPHTEAPHTEPPHAVAPIPIHPDDLARSTKEIERAGTILQDLSAEEKLRGTVDIDFMARRFRNEWMERIPPEHRDDVEVLKQVDQVEQHLKQMLYTSKAHAKVQKDIEATTKPWKQFERHLGRALHDSLPVYVKEETDKVVQSQLAEIFDQKLKQWKSIAVRPVAESVVDDLIEKIDDKGLLELYQMATFARSQRENLEGVEKLDSEKLEAFKTLLVERLSAPEMSAEEFRFLSEGISKRNYGTLMQLTDKDLMALTPEIIGTKNQLVIDDILHFRLQFSTVKAMEKSAEDSAKQMLKLHSEQIAGNQNLMKSTYEQKLATIFARSNRKVEAQFFQKNFGIERSADDMYNQMKDMGHMWNVDLVAFERNFKYELPPREYQELSEAASRSRLYYQEVLGSIVQSRKIDRYKFLEAETLKPGQQYQQAVPLLLKKLHERGVVKIFDREIEYASGSNRAAKVTLDQVKDRMRIGVFDKLEAEAIQQSDLSPVTSSITNFLDELATKRLITQEERDYFFPRNIPKNSPPLLLVQEFSKKVDQLSELPRAFIDRLISSLTTKFDSIPRDAKFQSETLARKSEEFMSSHQSEIDKYLRRHDYKQAVNDLQSSSIARAVDDHMWDEGYAVELWDDHFQREYISYKLQSIEGPKDQIGGPAQPKIVYSKELIDKALSELSKTRIKSTDSELPKPTGKKGKLLPSVRQAQAGASGSEIGKSGEIGTSELTAGKSDLAPGESALKPDNSQLKPDKNGLQPDNSGLKPEDSELAPVNPAGEINTRKGKTFLKKVTNPRPLLRKLLGTSKDKKGQQALQLVEEQSRSAEIKKGELAAEETQPALENLEPEPQKIVQKVTDKSAVLPDERHFVLLTNPLKPARSNTGQESVKLADERLKDTPFRYLNKDILDEWNGSVEFMSRQINPLLRNIDKKDTLFFKLQNEVLSLGQYNEIMGDLVQQVNSKFTTSQPGIKGLYKLTPEATDPR--------------------------------------------VRSSFLGPRL
295689	GC_00005075		PSH_NDPSH_1	3370	53	57	3	0	0.998599917131133	0.92065159565591	0.958042863067576									3370	Chr_2	MYLHTFLWALVPAQCFPYTLSAVIERRMETGALEAAVRGARGASKSIGNPIEDARGLLQGQSGASDLGIASAKSEGAGKLGRTPGKRFGDINLDDILPKGPDGAPKSLPKKLERSGAVKNPDLNSLPQGALDKISKEKGSNAPVETPKSSPSPSPSSSVQQPPNLKNLPSNPSLANQAEKTTNAPSRPALPTRKSLPSNPSLAKQAERTTSAPSHPALPTPPLSPQNLPNHPTEFSHAEIPRNPPTHQNLANQAGANTASHQNLANQAELSKNLLSHPGIINQAKSSTDVASHPIPQSLAAYKTKTGYAGWDLESYSERFLLDTEPAEYEDIYLDLIHESAQREVAHTEAPHTEVPHTEAPHTEASHTEAPHTEAPHTEPPHAVAPIPIHPDDLARSTKEIERAGTILQDLSAEEKLRGTVDIDFMARRFRNEWMERIPPEHRDDVEVLKQVDQVEQHLKQMLYTSKAHAKVQKDIEATTKPWKQFERHLGRALHDSLPVYVKEETDKVVQSQLAEIFDQKLKQWKSIAVRPVAESVVDDLIEKIDDKGLLELYQMATFARSQRENLEGVEKLDSEKLEAFKTLLVERLSAPEMSAEEFRFLSEGISKRNYGTLMQLTDKDLMALTPEIIGTKNQLVIDDILHFRLQFSTVKAMEKSAEDSAKQMLKLHSEQIAGNQNLMKSTYEQKLATIFARSNRKVEAQFFQKNFGIERSADDMYNQMKDMGHMWNVDLVAFERNFKYELPPREYQELSEAASRSRLYYQEVLGSIVQSRKIDRYKFLEAETLKPGQQYQQAVPLLLKKLHERGVVKIFDREIEYASGSNRAAKVTLDQVKDRMRIGVFDKLEAEAIQQSDLSPVTSSITNFLDELATKRLITQEERDYFFPRNIPKNSPPLLLVQEFSKKVDQLSELPRAFIDRLISSLTTKFDSIPRDAKFQSETLARKSEEFMSSHQSEIDKYLRRHDYKQAVNDLQSSSIARAVDDHMWDEGYAVELWDDHFQREYISYKLQSIEGPKDQIGGPAQPKIVYSKELIDKALSELSKTRIKSTDSELPKPTGKKGKLLPSVRQAQAGASGSEIGKSGEIGTSELTAGKSDLAPGESALKPDNSQLKPDKNGLQPDNSGLKPEDSELAPVNPAGEINTRKGKTFLKKVTNPRPLLRKLLGTSKDKKGQQALQLVEEQSRSAEIKKGELAAEETQPALENLEPEPQKIVQKVTDKSAVLPDERHFVLLTNPLKPARSNTGQESVKLADERLKDTPFRYLNKDILDEWNGSVEFMSRQINPLLRNIDKKDTLFFKLQNEVLSLGQYNEIMGDLVQQVNSKFTTSQPGIKGLYKLTPEATDPR--------------------------------------------VRSSFLGPRL
295690	GC_00005075		PSH_NDPSH_2	2369	53	57	3	0	0.998599917131133	0.92065159565591	0.958042863067576									2369	Chr_4	MYLHTFLWALVPAQCFPYTLSAVIERRMETGALEAAVRGARGASKSIGNPIEDARGLLQGQSGASDLGIASAKSEGAGKLGRTPGKRFGDINLDDILPKGPDGAPKSLPKKLERSGAVKNPDLNSLPQGALDKISKEKGSNAPVETPKSSPSPSPSSSVQQPPNLKNLPSNPSLANQAEKTTNAPSRPALPTRKSLPSNPSLAKQAERTTSAPSHPALPTPPLSPQNLPNHPTEFSHAEIPKNPPTHQNLANQAGANTASHQNLANQAELSKNLLSHPGIINQAKSSTDVASHPIPQSLAAYKTKTGYAGWDLESYSERFLLDTEPAEYEDIYLDLIHESAQREVAHTEAPHTEVPHTEAPHTEASHTEAPHTEAPHTEPPHAVAPIPIHPDDLARSTKEIERAGTILQDLSAEEKLRGTVDIDFMARRFRNEWMERIPPEHRDDVEVLKQVDQVEQHLKQMLYTSKAHAKVQKDIEATTKPWKQFERHLGRALHDSLPVYVKEETDKVVQSQLAEIFDQKLKQWKSIAVRPVAESVVDDLIEKIDDKGLLELYQMATFARSQRENLEGVEKLDSEKLEAFKTLLVERLSAPEMSAEEFRFLSEGISKRNYGTLMQLTDKDLMALTPEIIGTKNQLVIDDILHFRLQFSTVKAMEKSAEDSAKQMLKLHSEQIAGNQNLMKSTYEQKLATIFARSNRKVEAQFFQKNFGIERSADDMYNQMKDMGHMWNVDLVAFERNFKYELPPREYQELSEAASRSRLYYQEVLGSIVQSRKIDRYKFLEAETLKPGQQYQQAVPLLLKKLHERGVVKIFDREIEYASGSNRAAKVTLDQVKDRMRIGVFDKLEAEAIQQSDLSPVTSSITNFLDELATKRLITQEERDYFFPRNIPKNSPPLLLVQEFSKKVDQLSELPRAFIDRLISSLTTKFDSIPRDAKFQSETLARKSEEFMSSHQSEIDKYLRRHDYKQAVNDLQSSSIARAVDDHMWDEGYAVELWDDHFQREYISYKLQSIEGPKDQIGGPAQPKIVYSKELIDKALSELSKTRIKSTDSELPKPTGKKGKLLPSVRQAQAGASGSEIGKSGEIGTSELTAGKSDLAPGESALKPDNSQLKPDKNGLQPDNSGLKPEDSELAPVNPAGEINTRKGKTFLKKVTNPRPLLRKLLGTSKDKKGQQALQLVEEQSRSAEIKKGELAAEETQPALENLEPEPQKIVQKVTDKSAVLPDERHFVLLTNPLKPARSNTGQESVKLADERLKDTPFRYLNKDILDEWNGSVEFMSRQINPLLRNIDKKDTLFFKLQNEVLSLGQYNEIMGDLVQQVNSKFTTSQPGIKGLYKLTPEATDPR--------------------------------------------VRSSFLGPRL
295691	GC_00005075		PST_130_1	2007	53	57	3	0	0.998599917131133	0.92065159565591	0.958042863067576									2007	Chr_2	MYLHTFLWALVPAQCFPYTLSAVIERRMETGALEAAVRGARGASKSIGNPIEDARGLLQGQSGASDLGIASAKSEGAGKLGRTPGKRFGDINLDDILPKGPDGAPKSLPKKLERSGAVKNPDLNSLPQGALDKISKEKGSNAPVETPKSSPSPSPSSSVQQPPNLKNLPSNPSLANQAEKTTNAPSRPALPTRKSLPSNPSLAKQAERTTSAPSHPALPTPPLSPQNLPNHPTEFSHAEIPRNPPTHQNLANQAGANTASHQNLANQAELSKNLLSHPGIINQAKSSTDVASHPIPQSLAAYKTKTGYAGWDLESYSERFLLDTEPAEYEDIYLDLIHESAQREVAHTEAPHTEVPHTEAPHTEASHTEAPHTEAPHTEPPHAVAPIPIHPDDLARSTKEIERAGTILQDLSAEEKLRGTVDIDFMARRFRNEWMERIPPEHRDDVEVLKQVDQVEQHLKQMLYTSKAHAKVQKDIEATTKPWKQFERHLGRALHDSLPVYVKEKTDKVVQSQLAEIFDQKLKQWKSIAVRPVAESVVDDLIEKIDDKGLLELYQMATFARSQRENLEGVEKLDSEKLEAFKTLLVERLSAPEMSAEEFRFLSEGISKRNYGTLMQLTDKDLMALTPEIIGTKNQLVIDDILHFRLQFSTVKAMEKSAEDSAKQMLKLHSEQIAGNQNLMKSTYEQKLATIFARSNRKVEAQFFQKNFGIERSADDMYNQMKDMGHMWNVDLVAFERNFKYELPPREYQELSEAASRSRLYYQEVLGSIVQSRKIDRYKFLEAETLKPGQQYQQAVPLLLKKLHERGVVKIFDREIEYASGSNRAAKVTLDQVKDRMRIGVFDKLEAEAIQQSDLSPVTSSITNFLDELATKRLITQEERDYFFPRNIPKNSPPLLLVQEFSKKVDQLSELPRAFIDRLISSLTTKFDSIPRDAKFQSETLARKSEEFMSSHQSEIDKYLRRHDYKQAVNDLQSSSIARAVDDHMWDEGYAVELWDDHFQREYISYKLQSIEGPKDQIGGPAQPKIVYSKELIDKALSELSKTRIKSTDSELPKPTGKKGKLLPSVRQDQAGASGSEIGKSGEIGTSELTAGKSDLAPGESALKPDNSQLKPDKNGLQPDNSGLKPEDSELAPVNPAGEINTRKGKTFLKKVTNPRPLLRKLLGTSKDKKGQQALQLVEEQSRSAEIKKGELAAEETQPALENLEPEPQKIVQKVTDKSAVLPDERHFVLLTNPLKPARSNTGQESVKLADERLKDTPFRYLNKDILDEWNGSVEFMSRQINPLLRNIDKKDTLFFKLQNEVLSLGQYNEIMGDLVQQVNSKFTTSQPGIKGLYKLTPEATDPR--------------------------------------------VRSSFLGPRL
295692	GC_00005075		PST_130_2	9350	53	57	3	0	0.998599917131133	0.92065159565591	0.958042863067576									9350	Chr_4	MYLHTFLWALVPAQCFPYTLSAVIERRMETGALEAAVRGARGASKSIGNPIEDARGLLQGQSGASDLGIASAKSEGAGKLGRTPGKRFGDINLDDILPKGPDGAPKSLPKKLERSGAVKNPDLNSLPQGALDKISKEKGSNAPVETPKSSPSPSPSSSVQQPPNLKNLPSNPSLANQAEKTTNAPSRPALPTRKSLPSNPSLAKQAERTTSAPSHPALPTPPLSPQNLPNHPTEFSHAEIPRNPPTHQNLANQAGANTASHQNLANQAELSKNLLSHPGIINQAKSSTDVASHPIPQSLAAYKTKTGYAGWDLESYSERFLLDTEPAEYEDIYLDLIHESAQREVAHTEAPHTEVPHTEAPHTEASHTEAPHTEAPHTEPPHAVAPIPIHPDDLARSTKEIERAGTILQDLSAEEKLRGTVDIDFMARRFRNEWMERIPPEHRDDVEVLKQVDQVEQHLKQMLYTSKAHAKVQKDIEATTKPWKQFERHLGRALHDSLP---------------------KLKQWKSIAVRPVAESVVDDLIEKIDDKGLLELYQMATFARSQRENLEGVEKLDSEKLEAFKTLLVERLSAPEMSAEEFRFLSEGISKRNYGTLMQLTDKDLMALTPEIIGTKNQLVIDDILHFRLQFSTVKAMEKSAEDSAKQMLKLHSEQIAGNQNLMKSTYEQKLATIFARSNRKVEAQFFQKNFGIERSADDMYNQMKDMGHMWNVDLVAFERNFKYELPPREYQELSEAASRSRLYYQEVLGSIVQSRKIDRYKFLEAETLKPGQQYQQAVPLLLKKLHERGVVKIFDREIEYASGSNRAAKVTLDQVKDRMRIGVFDKLEAEAIQQSDLSPVTSSITNFLDELATKRLITQEERDYFFPRNIPKNSPPLLLVQEFSKKVDQLSELPRAFIDRLISSLTTKFDSIPRDAKFQSETLARKSEEFMSSHQSEIDKYLRRHDYKQAVNDLQSSSIARAVDDHMWDEGYAVELWDDHFQREYISYKLQSIEGPKDQIGGPAQPKIVYSKELIDKALSELSKTRIKSTDSELPKPTGKKGKLLPSVRQAQAGASGSEIGKSGEIGTSELTAGKSDLAPGESALKPDNSQLKPDKNGLQPDNSGLKPEDSELAPVNPAGEINTRKGKTFLKKVTNPRPLLRKLLGTSKDKKGQQALQLVEEQSRSAEIKKGELAAEETQPALENLEPEPQKIVQKVTDKSAVLPDERHFVLLTNPLKPARSNTGQESVKLADERLKDTPFRYLNKDILDEWNGSVEFMSRQINPLLRNIDKKDTLFFKLQNEVLSLGQYNEIMGDLVQQVNSKFTTSQPGIKGLYKLTPEATDPR--------------------------------------------VRSSFLGPRL
295693	GC_00005075		PST_134E36_1	2455	53	57	3	0	0.998599917131133	0.92065159565591	0.958042863067576									2455	Chr_2	MYLHTFLWALVPAQCFPYTLSAVIERRMETGALEAAVRGARGASKSIGNPIEDARGLLQGQSGASDLGIASAKSEGAGKLGRTPGKRFGDINLDDILPKGPDGAPKSLPKKLERSGAVKNPDLNSLPQGALDKISKEKGSNAPVETPKSSPSPSPSSSVQQPPNLKNLPSNPSLANQAEKTTNAPSRPALPTRKSLPSNPSLAKQAERTTSAPSHPALPTPPLSPQNLPNHPTEFSHAEIPRNPPTHQNLANQAGANTASHQNLANQAELSKNLLSHPGIINQAKSSTDVASHPIPQSLAAYKTKTGYAGWDLESYSERFLLDTEPAEYEDIYLDLIHESAQREVAHTEAPHTEVPHTEAPHTEASHTEAPHTEAPHTEPPHAVAPIPIHPDDLARSTKEIERAGTILQDLSAEEKLRGTVDIDFMARRFRNEWMERIPPEHRDDVEVLKQVDQVEQHLKQMLYTSKAHAKVQKDIEATTKPWKQFERHLGRALHDSLPVYVKEKTDKVVQSQLAEIFDQKLKQWKSIAVRPVAESVVDDLIEKIDDKGLLELYQMATFARSQRENLEGVEKLDSEKLEAFKTLLVERLSAPEMSAEEFRFLSEGISKRNYGTLMQLTDKDLMALTPEIIGTKNQLVIDDILHFRLQFSTVKAMEKSAEDSAKQMLKLHSEQIAGNQNLMKSTYEQKLATIFARSNRKVEAQFFQKNFGIERSADDMYNQMKDMGHMWNVDLVAFERNFKYELPPREYQELSEAASRSRLYYQEVLGSIVQSRKIDRYKFLEAETLKPGQQYQQAVPLLLKKLHERGVVKIFDREIEYASGSNRAAKVTLDQVKDRMRIGVFDKLEAEAIQQSDLSPVTSSITNFLDELATKRLITQEERDYFFPRNIPKNSPPLLLVQEFSKKVDQLSELPRAFIDRLISSLTTKFDSIPRDAKFQSETLARKSEEFMSSHQSEIDKYLRRHDYKQAVNDLQSSSIARAVDDHMWDEGYAVELWDDHFQREYISYKLQSIEGPKDQIGGPAQPKIVYSKELIDKALSELSKTRIKSTDSELPKPTGKKGKLLPSVRQAQAGASGSEIGKSGEIGTSELTAGKSDLAPGESALKPDNSQLKPDKNGLQPDNSGLKPEDSELAPVNPAGEINTRKGKTFLKKVTNPRPLLRKLLGTSKDKKGQQALQLVEEQSR---------------------KPEPQKIVQKVTDKSAVLPDERHFVLLTNPLKPARSNTGQESVKLADERLKDTPFRYLNKDILDEWNGSVEFMSRQINPLLRNIDKKDTLFFKLQNEVLSLGQYNEIMGDLVQQVNSKFTTSQPGIKGLYKLTPEATDPRGYVRESGQTYHQIYRCDSLDNISACLESCGARLSIHFYANPQNKFRICKLGER-
295694	GC_00005075		PST_134E36_2	5209	53	57	3	0	0.998599917131133	0.92065159565591	0.958042863067576									5209	Chr_4	MYLHTFLWALVPAQCFPYTLSAVIERRMETGALEAAVRGARGASKSIGNPIEDARGLLQGQSGASDLGIASAKSEGAGKLGRTPGKRFGDINLDDILPKGPDGAPKSLPKKLERSGAVKNPDLNSLPQGALDKISKEKGSNAPVETPKSSPSPSPSSSVQQPPNLKNLPSNPSLANQAEKTTNAPSRPALPTRKSLPSNPSLAKQAERTTSAPSHPALPTPPLSPQNLPNHPTEFSHAEIPRNPPTHQNLANQAGANTASHQNLANQAELSKNLLSHPGIINQAKSSTDVASHPIPQSLAAYKTKTGYAGWDLESYSERFLLDTEPAEYEDIYLDLIHESAQREVAHTEAPHTEVPHTEAPHTEASHTEAPHTEAPHTEPPHAVAPIPIHPDDLARSTKEIERAGTILQDLSAEEKLRGTVDIDFMARRFRNEWMERIPPEHRDDVEVLKQVDQVEQHLKQMLYTSKAHAKVQKDIEATTKPWKQFERHLGRALHDSLPVYVKEETDKVVQSQLAEIFDQKLKQWKSIAVRPVAESVVDDLIEKIDDKGLLELYQMATFARSQRENLEGVEKLDSEKLEAFKTLLVERLSAPEMSAEEFRFLSEGISKRNYGTLMQLTDKDLMALTPEIIGTKNQLVIDDILHFRLQFSTVKAMEKSAEDSAKQMLKLHSEQIAGNQNLMKSTYEQKLATIFARSNRKVEAQFFQKNFGIERSADDMYNQMKDMGHMWNVDLVAFERNFKYELPPREYQELSEAASRSRLYYQEVLGSIVQSRKIDRYKFLEAETLKPGQQYQQAVPLLLKKLHERGVVKIFDREIEYASGSNRAAKVTLDQVKDRMRIGVFDKLEAEAIQQSDLSPVTSSITNFLDELATKRLITQEERDYFFPRNIPKNSPPLLLVQEFSKKVDQLSELPRAFIDRLISSLTTKFDSIPRDAKFQSETLARKSEEFMSSHQSEIDKYLRRHDYKQAVNDLQSSSIARAVDDHMWDEGYAVELWDDHFQREYISYKLQSIEGPKDQIGGPAQPKIVYSKELIDKALSELSKTRIKSTDSELPKPTGKKGKLLPSVRQDQAGASGSEIGKSGEIGTSELTAGKSDLAPGESALKPDNSQLKPDKNGLQPDNSGLKPEDSELAPVNPAGEINTRKGKTFLKKVTNPRPLLRKLLGTSKDKKGQQALQLVEEQSRSAEIKKGELAAEETQPALENLEPEPQKIVQKVTDKSAVLPDERHFVLLTNPLKPARSNTGQESVKLADERLKDTPFRYLNKDILDEWNGSVEFMSRQINPLLRNIDKKDTLFFKLQNEVLSLGQYNEIMGDLVQQVNSKFTTSQPGIKGLYKLTPEATDPR--------------------------------------------VRSSFLGPRL
295695	GC_00005075		PST_AR0005a	7386	53	57	3	0	0.998599917131133	0.92065159565591	0.958042863067576									7386	Chr_4	MYLHTFLWALVPAQCFPYTLSAVIERRMETGALEAAVRGARGASKSIGNPIEDARGLLQGQSGASDLGIASAKSEGAGKLGRTPGKRFGDINLDDILPKGPDGAPKSLPKKLERSGAVKNPDLNSLPQGALDKISKEKGSNAPVETPKSSPSPSPSSSVQQPPNLKNLPSNPSLANQAEKTTNAPSRPALPTRKSLPSNPSLAKQAERTTSAPSHPALPTPPLSPQNLPNHPTEFSHAEIPRNPPTHQNLANQAGANTASHQNLANQAELSKNLLSHPGIINQAKSSTDVASHPIPQSLAAYKTKTGYAGWDLESYSERFLLDTEPAEYEDIYLDLIHESAQREVAHTEAPHTEVPHTEAPHTEASHTEAPHTEAPHTEPPHAVAPIPIHPDDLARSTKEIERAGTILQDLSAEEKLRGTVDIDFMARRFRNEWMERIPPEHRDDVEVLKQVDQVEQHLKQMLYTSKAHAKVQKDIEATTKPWKQFERHLGRALHDSLPVYVKEKTDKVVQSQLAEIFDQKLKQWKSIAVRPVAESVVDDLIEKIDDKGLLELYQMATFARSQRENLEGVEKLDSEKLEAFKTLLVERLSAPEMSAEEFRFLSEGISKRNYGTLMQLTDKDLMALTPEIIGTKNQLVIDDILHFRLQFSTVKAMEKSAEDSAKQMLKLHSEQIAGNQNLMKSTYEQKLATIFARSNRKVEAQFFQKNFGIERSADDMYNQMKDMGHMWNVDLVAFERNFKYELPPREYQELSEAASRSRLYYQEVLGSIVQSRKIDRYKFLEAETLKPGQQYQQAVPLLLKKLHERGVVKIFDREIEYASGSNRAAKVTLDQVKDRMRIGVFDKLEAEAIQQSDLSPVTSSITNFLDELATKRLITQEERDYFFPRNIPKNSPPLLLVQEFSKKVDQLSELPRAFIDRLISSLTTKFDSIPRDAKFQSETLARKSEEFMSSHQSEIDKYLRRHDYKQAVNDLQSSSIARAVDDHMWDEGYAVELWDDHFQREYISYKLQSIEGPKDQIGGPAQPKIVYSKELIDKALSELSKTRIKSTDSELPKPTGKKGKLLPSVRQAQAGASGSEIGKSGEIGTSELTAGKSDLAPGESALKPDNSQLKPDKNGLQPDNSGLKPEDSELAPVNPAGEINTRKGKTFLKKVTNPRPLLRKLLGTSKDKKGQQALQLVEEQSRSAEIKKGELAAEETQPALENLEPEPQKIVQKVTDKSAVLPDERHFVLLTNPLKPARSNTGQESVKLADERLKDTPFRYLNKDILDEWNGSVEFMSRQINPLLRNIDKKDTLFFKLQNEVLSLGQYNEIMGDLVQQVNSKFTTSQPGIKGLYKLTPEATDPR--------------------------------------------VRSSFLGPRL
295696	GC_00005075		PST_AR0005b	3497	53	57	3	0	0.998599917131133	0.92065159565591	0.958042863067576									3497	Chr_2	MYLHTFLWALVPAQCFPYTLSAVIERRMETGALEAAVRGARGASKSIGNPIEDARGLLQGQSGASDLGIASAKSEGAGKLGRTPGKRFGDINLDDILPKGPDGAPKSLPKKLERSGAVKNPDLNSLPQGALDKISKEKGSNAPVETPKSSPSPSPSSSVQQPPNLKNLPSNPSLANQAEKTTNAPSRPALPTRKSLPSNPSLAKQAERTTSAPSHPALPTPPLSPQNLPNHPTEFSHAEIPRNPPTHQNLANQAGANTASHQNLANQAELSKNLLSHPGIINQAKSSTDVASHPIPQSLAAYKTKTGYAGWDLESYSERFLLDTEPAEYEDIYLDLIHESAQREVAHTEAPHTEVPHTEAPHTEASHTEAPHTEAPHTEPPHAVAPIPIHPDDLARSTKEIERAGTILQDLSAEEKLRGTVDIDFMARRFRNEWMERIPPEHRDDVEVLKQVDQVEQHLKQMLYTSKAHAKVQKDIEATTKPWKQFERHLGRALHDSLPVYVKEETDKVVQSQLAEIFDQKLKQWKSIAVRPVAESVVDDLIEKIDDKGLLELYQMATFARSQRENLEGVEKLDSEKLEAFKTLLVERLSAPEMSAEEFRFLSEGISKRNYGTLMQLTDKDLMALTPEIIGTKNQLVIDDILHFRLQFSTVKAMEKSAEDSAKQMLKLHSEQIAGNQNLMKSTYEQKLATIFARSNRKVEAQFFQKNFGIERSADDMYNQMKDMGHMWNVDLVAFERNFKYELPPREYQELSEAASRSRLYYQEVLGSIVQSRKIDRYKFLEAETLKPGQQYQQAVPLLLKKLHERGVVKIFDREIEYASGSNRAAKVTLDQVKDRMRIGVFDKLEAEAIQQSDLSPVTSSITNFLDELATKRLITQEERDYFFPRNIPKNSPPLLLVQEFSKKVDQLSELPRAFIDRLISSLTTKFDSIPRDAKFQSETLARKSEEFMSSHQSEIDKYLRRHDYKQAVNDLQSSSIARAVDDHMWDEGYAVELWDDHFQREYISYKLQSIEGPKDQIGGPAQPKIVYSKELIDKALSELSKTRIKSTDSELPKPTGKKGKLLPSVRQDQAGASGSEIGKSGEIGTSELTAGKSDLAPGESALKPDNSQLKPDKNGLQPDNSGLKPEDSELAPVNPAGEINTRKGKTFLKKVTNPRPLLRKLLGTSKDKKGQQALQLVEEQSRSAEIKKGELAAEETQPALENLEPEPQKIVQKVTDKSAVLPDERHFVLLTNPLKPARSNTGQESVKLADERLKDTPFRYLNKDILDEWNGSVEFMSRQINPLLRNIDKKDTLFFKLQNEVLSLGQYNEIMGDLVQQVNSKFTTSQPGIKGLYKLTPEATDPR--------------------------------------------VRSSFLGPRL
295697	GC_00005075		PST_AZ2_1	3645	53	57	3	0	0.998599917131133	0.92065159565591	0.958042863067576									3645	Chr_2	MYLHTFLWALVPAQCFPYTLSAVIERRMETGALEAAVRGARGASKSIGNPIEDARGLLQGQSGASDLGIASAKSEGAGKLGRTPGKRFGDINLDDILPKGPDGAPKSLPKKLERSGAVKNPDLNSLPQGALDKISKEKGSNAPVETPKSSPSPSPSSSVQQPPNLKNLPSNPSLANQAEKTTNAPSRPALPTRKSLPSNPSLAKQAERTTSAPSHPALPTPPLSPQNLPNHPTEFSHAEIPRNPPTHQNLANQAGANTASHQNLANQAELSKNLLSHPGIINQAKSSTDVASHPIPQSLAAYKTKTGYAGWDLESYSERFLLDTEPAEYEDIYLDLIHESAQREVAHTEAPHTEVPHTEAPHTEASHTEAPHTEAPHTEPPHAVAPIPIHPDDLARSTKEIERAGTILQDLSAEEKLRGTVDIDFMARRFRNEWMERIPPEHRDDVEVLKQVDQVEQHLKQMLYTSKAHAKVQKDIEATTKPWKQFERHLGRALHDSLPVYVKEKTDKVVQSQLAEIFDQKLKQWKSIAVRPVAESVVDDLIEKIDDKGLLELYQMATFARSQRENLEGVEKLDSEKLEAFKTLLVERLSAPEMSAEEFRFLSEGISKRNYGTLMQLTDKDLMALTPEIIGTKNQLVIDDILHFRLQFSTVKAMEKSAEDSAKQMLKLHSEQIAGNQNLMKSTYEQKLATIFARSNRKVEAQFFQKNFGIERSADDMYNQMKDMGHMWNVDLVAFERNFKYELPPREYQELSEAASRSRLYYQEVLGSIVQSRKIDRYKFLEAETLKPGQQYQQAVPLLLKKLHERGVVKIFDREIEYASGSNRAAKVTLDQVKDRMRIGVFDKLEAEAIQQSDLSPVTSSITNFLDELATKRLITQEERDYFFPRNIPKNSPPLLLVQEFSKKVDQLSELPRAFIDRLISSLTTKFDSIPRDAKFQSETLARKSEEFMSSHQSEIDKYLRRHDYKQAVNDLQSSSIARAVDDHMWDEGYAVELWDDHFQREYISYKLQSIEGPKDQIGGPAQPKIVYSKELIDKALSELSKTRIKSTDSELPKPTGKKGKLLPSVRQAQAGASGSEIGKSGEIGTSELTAGKSDLAPGESALKPDNSQLKPDKNGLQPDNSGLKPEDSELAPVNPAGEINTRKGKTFLKKVTNPRPLLRKLLGTSKDKKGQQALQLVEEQSRSAEIKKGELAAEETQPALENLEPEPQKIVQKVTDKSAVLPDERHFVLLTNPLKPARSNTGQESVKLADERLKDTPFRYLNKDILDEWNGSVEFMSRQINPLLRNIDKKDTLFFKLQNEVLSLGQYNEIMGDLVQQVNSKFTTSQPGIKGLYKLTPEATDPRGYVRESGQTYHQIYRCDSLDNISACLESCGARLSIHFYANPQNKFRICKLGER-
295698	GC_00005075		PST_AZ2_2	1091	53	57	3	0	0.998599917131133	0.92065159565591	0.958042863067576									1091	Chr_4	MYLHTFLWALVPAQCFPYTLSAVIERRMETGALEAAVRGARGASKSIGNPIEDARGLLQGQSGASDLGIASAKSEGAGKLGRTPGKRFGDINLDDILPKGPDGAPKSLPKKLERSGAVKNPDLNSLPQGALDKISKEKGSNAPVETPKSSPSPSPSSSVQQPPNLKNLPSNPSLANQAEKTTNAPSRPALPTRKSLPSNPSLAKQAERTTSAPSHPALPTPPLSPQNLPNHPTEFSHAEIPRNPPTHQNLANQAGANTASHQNLANQAELSKNLLSHPGIINQAKSSTDVASHPIPQSLAAYKTKTGYAGWDLESYSERFLLDTEPAEYEDIYLDLIHESAQREVAHTEAPHTEVPHTEAPHTEASHTEAPHTEAPHTEPPHAVAPIPIHPDDLARSTKEIERAGTILQDLSAEEKLRGTVDIDFMARRFRNEWMERIPPEHRDDVEVLKQVDQVEQHLKQMLYTSKAHAKVQKDIEATTKPWKQFERHLGRALHDSLPVYVKEETDKVVQSQLAEIFDQKLKQWKSIAVRPVAESVVDDLIEKIDDKGLLELYQMATFARSQRENLEGVEKLDSEKLEAFKTLLVERLSAPEMSAEEFRFLSEGISKRNYGTLMQLTDKDLMALTPEIIGTKNQLVIDDILHFRLQFSTVKAMEKSAEDSAKQMLKLHSEQIAGNQNLMKSTYEQKLATIFARSNRKVEAQFFQKNFGIERSADDMYNQMKDMGHMWNVDLVAFERNFKYELPPREYQELSEAASRSRLYYQEVLGSIVQSRKIDRYKFLEAETLKPGQQYQQAVPLLLKKLHERGVVKIFDREIEYASGSNRAAKVTLDQVKDRMRIGVFDKLEAEAIQQSDLSPVTSSITNFLDELATKRLITQEERDYFFPRNIPKNSPPLLLVQEFSKKVDQLSELPRAFIDRLISSLTTKFDSIPRDAKFQSETLARKSEEFMSSHQSEIDKYLRRHDYKQAVNDLQSSSIARAVDDHMWDEGYAVELWDDHFQREYISYKLQSIEGPKDQIGGPAQPKIVYSKELIDKALSELSKTRIKSTDSELPKPTGKKGKLLPSVRQAQAGASGSEIGKSGEIGTSELTAGKSDLAPGESALKPDNSQLKPDKNGLQPDNSGLKPEDSELAPVNPAGEINTRKGKTFLKKVTNPRPLLRKLLGTSKDKKGQQALQLVEEQSRSAEIKKGELAAEETQPALENLEPEPQKIVQKVTDKSAVLPDERHFVLLTNPLKPARSNTGQESVKLADERLKDTPFRYLNKDILDEWNGSVEFMSRQINPLLRNIDKKDTLFFKLQNEVLSLGQYNEIMGDLVQQVNSKFTTSQPGIKGLYKLTPEATDPRGYVRESGQTYHQIYRCDSLDNISACLESCGARLSIHFYANPQNKFRICKLGER-
295699	GC_00005075		PST_DK0911_1	5616	53	57	3	0	0.998599917131133	0.92065159565591	0.958042863067576									5616	Chr_2	MYLHTFLWALVPAQCFPYTLSAVIERRMETGALEAAVRGARGASKSIGNPIEDARGLLQGQSGASDLGIASAKSEGAGKLGRTPGKRFGDINLDDILPKGPDGAPKSLPKKLERSGAVKNPDLNSLPQGALDKISKEKGSNAPVETPKSSPSPSPSSSVQQPPNLKNLPSNPSLANQAEKTTNAPSRPALPTRKSLPSNPSLAKQAERTTSAPSHPALPTPPLSPQNLPNHPTEFSHAEIPRNPPTHQNLANQAGANTASHQNLANQAELSKNLLSHPGIINQAKSSTDVASHPIPQSLAAYKTKTGYAGWDLESYSERFLLDTEPAEYEDIYLDLIHESAQREVAHTEAPHTEVPHTEAPHTEASHTEAPHTEAPHTEPPHAVAPIPIHPDDLARSTKEIERAGTILQDLSAEEKLRGTVDIDFMARRFRNEWMERIPPEHRDDVEVLKQVDQVEQHLKQMLYTSKAHAKVQKDIEATTKPWKQFERHLGRALHDSLPVYVKEKTDKVVQSQLAEIFDQKLKQWKSIAVRPVAESVVDDLIEKIDDKGLLELYQMATFARSQRENLEGVEKLDSEKLEAFKTLLVERLSAPEMSAEEFRFLSEGISKRNYGTLMQLTDKDLMALTPEIIGTKNQLVIDDILHFRLQFSTVKAMEKSAEDSAKQMLKLHSEQIAGNQNLMKSTYEQKLATIFARSNRKVEAQFFQKNFGIERSADDMYNQMKDMGHMWNVDLVAFERNFKYELPPREYQELSEAASRSRLYYQEVLGSIVQSRKIDRYKFLEAETLKPGQQYQQAVPLLLKKLHERGVVKIFDREIEYASGSNRAAKVTLDQVKDRMRIGVFDKLEAEAIQQSDLSPVTSSITNFLDELATKRLITQEERDYFFPRNIPKNSPPLLLVQEFSKKVDQLSELPRAFIDRLISSLTTKFDSIPRDAKFQSETLARKSEEFMSSHQSEIDKYLRRHDYKQAVNDLQSSSIARAVDDHMWDEGYAVELWDDHFQREYISYKLQSIEGPKDQIGGPAQPKIVYSKELIDKALSELSKTRIKSTDSELPKPTGKKGKLLPSVRQAQAGASGSEIGKSGEIGTSELTAGKSDLAPGESALKPDNSQLKPDKNGLQPDNSGLKPEDSELAPVNPAGEINTRKGKTFLKKVTNPRPLLRKLLGTSKDKKGQQALQLVEEQSRSAEIKKGELAAEETQPALENLEPEPQKIVQKVTDKSAVLPDERHFVLLTNPLKPARSNTGQESVKLADERLKDTPFRYLNKDILDEWNGSVEFMSRQINPLLRNIDKKDTLFFKLQNEVLSLGQYNEIMGDLVQQVNSKFTTSQPGIKGLYKLTPEATDPRGYVRESGQTYHQIYRCDSLDNISACLESCGARLSIHFYANPQNKFRICKLGER-
295700	GC_00005075		PST_DK0911_2	5625	53	57	3	0	0.998599917131133	0.92065159565591	0.958042863067576									5625	Chr_4	MYLHTFLWALVPAQCFPYTLSAVIERRMETGALEAAVRGARGASKSIGNPIEDARGLLQGQSGASDLGIASAKSEGAGKLGRTPGKRFGDINLDDILPKGPDGAPKSLPKKLERSGAVKNPDLNSLPQGALDKISKEKGSNAPVETPKSSPSPSPSSSVQQPPNLKNLPSNPSLANQAEKTTNAPSRPALPTRKSLPSNPSLAKQAERTTSAPSHPALPTPPLSPQNLPNHPTEFSHAEIPRNPPTHQNLANQAGANTASHQNLANQAELSKNLLSHPGIINQAKSSTDVASHPIPQSLAAYKTKTGYAGWDLESYSERFLLDTEPAEYEDIYLDLIHESAQREVAHTEAPHTEVPHTEAPHTEASHTEAPHTEAPHTEPPHAVAPIPIHPDDLARSTKEIERAGTILQDLSAEEKLRGTVDIDFMARRFRNEWMERIPPEHRDDVEVLKQVDQVEQHLKQMLYTSKAHAKVQKDIEATTKPWKQFERHLGRALHDSLPVYVKEKTDKVVQSQLAEIFDQKLKQWKSIAVRPVAESVVDDLIEKIDDKGLLELYQMATFARSQRENLEGVEKLDSEKLEAFKTLLVERLSAPEMSAEEFRFLSEGISKRNYGTLMQLTDKDLMALTPEIIGTKNQLVIDDILHFRLQFSTVKAMEKSAEDSAKQMLKLHSEQIAGNQNLMKSTYEQKLATIFARSNRKVEAQFFQKNFGIERSADDMYNQMKDMGHMWNVDLVAFERNFKYELPPREYQELSEAASRSRLYYQEVLGSIVQSRKIDRYKFLEAETLKPGQQYQQAVPLLLKKLHERGVVKIFDREIEYASGSNRAAKVTLDQVKDRMRIGVFDKLEAEAIQQSDLSPVTSSITNFLDELATKRLITQEERDYFFPRNIPKNSPPLLLVQEFSKKVDQLSELPRAFIDRLISSLTTKFDSIPRDAKFQSETLARKSEEFMSSHQSEIDKYLRRHDYKQAVNDLQSSSIARAVDDHMWDEGYAVELWDDHFQREYISYKLQSIEGPKDQIGGPAQPKIVYSKELIDKALSELSKTRIKSTDSELPKPTGKKGKLLPSVRQAQAGASGSEIGKSGEIGTSELTAGKSDLAPGESALKPDNSQLKPDKNGLQPDNSGLKPEDSELAPVNPAGEINTRKGKTFLKKVTNPRPLLRKLLGTSKDKKGQQALQLVEEQSRSAEIKKGELAAEETQPALENLEPEPQKIVQKVTDKSAVLPDERHFVLLTNPLKPARSNTGQESVKLADERLKDTPFRYLNKDILDEWNGSVEFMSRQINPLLRNIDKKDTLFFKLQNEVLSLGQYNEIMGDLVQQVNSKFTTSQPGIKGLYKLTPEATDPRGYVRESGQTYHQIYRCDSLDNISACLESCGARLSIHFYANPQNKFRICKLGER-
295701	GC_00005075		PST_SWS484_1	3251	53	57	3	0	0.998599917131133	0.92065159565591	0.958042863067576									3251	Chr_4	MYLHTFLWALVPAQCFPYTLSAVIERRMETGALEAAVRGARGASKSIGNPIEDARGLLQGQSGASDLGIASAKSEGAGKLGRTPGKRFGDINLDDILPKGPDGAPKSLPKKLERSGAVKNPDLNSLPQGALDKISKEKGSNAPVETPKSSPSPSPSSSVQQPPNLKNLPSNPSLANQAEKTTNAPSRPALPTRKSLPSNPSLAKQAERTTSAPSHPALPTPPLSPQNLPNHPTEFSHAEIPRNPPTHQNLANQAGANTASHQNLANQAELSKNLLSHPGIINQAKSSTDVASHPIPQSLAAYKTKTGYAGWDLESYSERFLLDTEPAEYEDIYLDLIHESAQREVAHTEAPHTEVPHTEAPHTEASHTEAPHTEAPHTEPPHAVAPIPIHPDDLARSTKEIERAGTILQDLSAEEKLRGTVDIDFMARRFRNEWMERIPPEHRDDVEVLKQVDQVEQHLKQMLYTSKAHAKVQKDIEATTKPWKQFERHLGRALHDSLPVYVKEKTDKVVQSQLAEIFDQKLKQWKSIAVRPVAESVVDDLIEKIDDKGLLELYQMATFARSQRENLEGVEKLDSEKLEAFKTLLVERLSAPEMSAEEFRFLSEGISKRNYGTLMQLTDKDLMALTPEIIGTKNQLVIDDILHFRLQFSTVKAMEKSAEDSAKQMLKLHSEQIAGNQNLMKSTYEQKLATIFARSNRKVEAQFFQKNFGIERSADDMYNQMKDMGHMWNVDLVAFERNFKYELPPREYQELSEAASRSRLYYQEVLGSIVQSRKIDRYKFLEAETLKPGQQYQQAVPLLLKKLHERGVVKIFDREIEYASGSNRAAKVTLDQVKDRMRIGVFDKLEAEAIQQSDLSPVTSSITNFLDELATKRLITQEERDYFFPRNIPKNSPPLLLVQEFSKKVDQLSELPRAFIDRLISSLTTKFDSIPRDAKFQSETLARKSEEFMSSHQSEIDKYLRRHDYKQAVNDLQSSSIARAVDDHMWDEGYAVELWDDHFQREYISYKLQSIEGPKDQIGGPAQPKIVYSKELIDKALSELSKTRIKSTDSELPKPTGKKGKLLPSVRQAQAGASGSEIGKSGEIGTSELTAGKSDLAPGESALKPDNSQLKPDKNGLQPDNSGLKPEDSELAPVNPAGEINTRKGKTFLKKVTNPRPLLRKLLGTSKDKKGQQALQLVEEQSRSAEIKKGELAAEETQPALENLEPEPQKIVQKVTDKSAVLPDERHFVLLTNPLKPARSNTGQESVKLADERLKDTPFRYLNKDILDEWNGSVEFMSRQINPLLRNIDKKDTLFFKLQNEVLSLGQYNEIMGDLVQQVNSKFTTSQPGIKGLYKLTPEATDPR--------------------------------------------VRSSFLGPRL
295702	GC_00005075		PST_SWS484_2	2598	53	57	3	0	0.998599917131133	0.92065159565591	0.958042863067576									2598	Chr_2	MYLHTFLWALVPAQCFPYTLSAVIERRMETGALEAAVRGARGASKSIGNPIEDARGLLQGQSGASDLGIASAKSEGAGKLGRTPGKRFGDINLDDILPKGPDGAPKSLPKKLERSGAVKNPDLNSLPQGALDKISKEKGSNAPVETPKSSPSPSPSSSVQQPPNLKNLPSNPSLANQAEKTTNAPSRPALPTRKSLPSNPSLAKQAERTTSAPSHPALPTPPLSPQNLPNHPTEFSHAEIPRNPPTHQNLANQAGANTASHQNLANQAELSKNLLSHPGIINQAKSSTDVASHPIPQSLAAYKTKTGYAGWDLESYSERFLLDTEPAEYEDIYLDLIHESAQREVAHTEAPHTEVPHTEAPHTEASHTEAPHTEAPHTEPPHAVAPIPIHPDDLARSTKEIERAGTILQDLSAEEKLRGTVDIDFMARRFRNEWMERIPPEHRDDVEVLKQVDQVEQHLKQMLYTSKAHAKVQKDIEATTKPWKQFERHLGRALHDSLPVYVKEETDKVVQSQLAEIFDQKLKQWKSIAVRPVAESVVDDLIEKIDDKGLLELYQMATFARSQRENLEGVEKLDSEKLEAFKTLLVERLSAPEMSAEEFRFLSEGISKRNYGTLMQLTDKDLMALTPEIIGTKNQLVIDDILHFRLQFSTVKAMEKSAEDSAKQMLKLHSEQIAGNQNLMKSTYEQKLATIFARSNRKVEAQFFQKNFGIERSADDMYNQMKDMGHMWNVDLVAFERNFKYELPPREYQELSEAASRSRLYYQEVLGSIVQSRKIDRYKFLEAETLKPGQQYQQAVPLLLKKLHERGVVKIFDREIEYASGSNRAAKVTLDQVKDRMRIGVFDKLEAEAIQQSDLSPVTSSITNFLDELATKRLITQEERDYFFPRNIPKNSPPLLLVQEFSKKVDQLSELPRAFIDRLISSLTTKFDSIPRDAKFQSETLARKSEEFMSSHQSEIDKYLRRHDYKQAVNDLQSSSIARAVDDHMWDEGYAVELWDDHFQREYISYKLQSIEGPKDQIGGPAQPKIVYSKELIDKALSELSKTRIKSTDSELPKPTGKKGKLLPSVRQDQAGASGSEIGKSGEIGTSELTAGKSDLAPGESALKPDNSQLKPDKNGLQPDNSGLKPEDSELAPVNPAGEINTRKGKTFLKKVTNPRPLLRKLLGTSKDKKGQQALQLVEEQSRSAEIKKGELAAEETQPALENLEPEPQKIVQKVTDKSAVLPDERHFVLLTNPLKPARSNTGQESVKLADERLKDTPFRYLNKDILDEWNGSVEFMSRQINPLLRNIDKKDTLFFKLQNEVLSLGQYNEIMGDLVQQVNSKFTTSQPGIKGLYKLTPEATDPR--------------------------------------------VRSSFLGPRL
295703	GC_00005075		PST_T030_1	13945	53	57	3	0	0.998599917131133	0.92065159565591	0.958042863067576									13945	Chr_8	MYLHTFLWALVPAQCFPYTLSAVIERRMETGALEAAVRGARGASKSIGNPIEDARGLLQGQSGASDLGIASAKSEGAGKLGRTPGKRFGDINLDDILPKGPDGAPKSLPKKLERSGAVKNPDLNSLPQGALDKISKEKGSNAPVETPKSSPSPSPSSSVQQPPNLKNLPSNPSLANQAEKTTNAPSRPALPTRKSLPSNPSLAKQAERTTSAPSHPALPTPPLSPQNLPNHPTEFSHAEIPRNPPTHQNLANQAGANTASHQNLANQAELSKNLLSHPGIINQAKSSTDVASHPIPQSLAAYKTKTGYAGWDLESYSERFLLDTEPAEYEDIYLDLIHESAQREVAHTEAPHTEVPHTEAPHTEASHTEAPHTEAPHTEPPHAVAPIPIHPDDLARSTKEIERAGTILQDLSAEEKLRGTVDIDFMARRFRNEWMERIPPEHRDDVEVLKQVDQVEQHLKQMLYTSKAHAKVQKDIEATTKPWKQFERHLGRALHDSLPVYVKEKTDKVVQSQLAEIFDQKLKQWKSIAVRPVAESVVDDLIEKIDDKGLLELYQMATFARSQRENLEGVEKLDSEKLEAFKTLLVERLSAPEMSAEEFRFLSEGISKRNYGTLMQLTDKDLMALTPEIIGTKNQLVIDDILHFRLQFSTVKAMEKSAEDSAKQMLKLHSEQIAGNQNLMKSTYEQKLATIFARSNRKVEAQFFQKNFGIERSADDMYNQMKDMGHMWNVDLVAFERNFKYELPPREYQELSEAASRSRLYYQEVLGSIVQSRKIDRYKFLEAETLKPGQQYQQAVPLLLKKLHERGVVKIFDREIEYASGSNRAAKVTLDQVKDRMRIGVFDKLEAEAIQQSDLSPVTSSITNFLDELATKRLITQEERDYFFPRNIPKNSPPLLLVQEFSKKVDQLSELPRAFIDRLISSLTTKFDSIPRDAKFQSETLARKSEEFMSSHQSEIDKYLRRHDYKQAVNDLQSSSIARAVDDHMWDEGYAVELWDDHFQREYISYKLQSIEGPKDQIGGPAQPKIVYSKELIDKALSELSKTRIKSTDSELPKPTGKKGKLLPSVRQAQAGASGSEIGKSGEIGTSELTAGKSDLAPGESALKPDNSQLKPDKNGLQPDNSGLKPEDSELAPVNPAGEINTRKGKTFLKKVTNPRPLLRKLLGTSKDKKGQQALQLVEEQSRSAEIKKGELAAEETQPALENLEPEPQKIVQKVTDKSAVLPDERHFVLLTNPLKPARSNTGQESVKLADERLKDTPFRYLNKDILDEWNGSVEFMSRQINPLLRNIDKKDTLFFKLQNEVLSLGQYNEIMGDLVQQVNSKFTTSQPGIKGLYKLTPEATDPR--------------------------------------------VRSSFLGPRL
295704	GC_00005075		PST_T030_2	2455	53	57	3	0	0.998599917131133	0.92065159565591	0.958042863067576									2455	Chr_8	MYLHTFLWALVPAQCFPYTLSAVIERRMETGALEAAVRGARGASKSIGNPIEDARGLLQGQSGASDLGIASAKSEGAGKLGRTPGKRFGDINLDDILPKGPDGAPKSLPKKLERSGAVKNPDLNSLPQGALDKISKEKGSNAPVETPKSSPSPSPSSSVQQPPNLKNLPSNPSLANQAEKTTNAPSRPALPTRKSLPSNPSLAKQAERTTSAPSHPALPTPPLSPQNLPNHPTEFSHAEIPRNPPTHQNLANQAGANTASHQNLANQAELSKNLLSHPGIINQAKSSTDVASHPIPQSLAAYKTKTGYAGWDLESYSERFLLDTEPAEYEDIYLDLIHESAQREVAHTEAPHTEVPHTEAPHTEASHTEAPHTEAPHTEPPHAVAPIPIHPDDLARSTKEIERAGTILQDLSAEEKLRGTVDIDFMARRFRNEWMERIPPEHRDDVEVLKQVDQVEQHLKQMLYTSKAHAKVQKDIEATTKPWKQFERHLGRALHDSLPVYVKEETDKVVQSQLAEIFDQKLKQWKSIAVRPVAESVVDDLIEKIDDKGLLELYQMATFARSQRENLEGVEKLDSEKLEAFKTLLVERLSAPEMSAEEFRFLSEGISKRNYGTLMQLTDKDLMALTPEIIGTKNQLVIDDILHFRLQFSTVKAMEKSAEDSAKQMLKLHSEQIAGNQNLMKSTYEQKLATIFARSNRKVEAQFFQKNFGIERSADDMYNQMKDMGHMWNVDLVAFERNFKYELPPREYQELSEAASRSRLYYQEVLGSIVQSRKIDRYKFLEAETLKPGQQYQQAVPLLLKKLHERGVVKIFDREIEYASGSNRAAKVTLDQVKDRMRIGVFDKLEAEAIQQSDLSPVTSSITNFLDELATKRLITQEERDYFFPRNIPKNSPPLLLVQEFSKKVDQLSELPRAFIDRLISSLTTKFDSIPRDAKFQSETLARKSEEFMSSHQSEIDKYLRRHDYKQAVNDLQSSSIARAVDDHMWDEGYAVELWDDHFQREYISYKLQSIEGPKDQIGGPAQPKIVYSKELIDKALSELSKTRIKSTDSELPKPTGKKGKLLPSVRQDQAGASGSEIGKSGEIGTSELTAGKSDLAPGESALKPDNSQLKPDKNGLQPDNSGLKPEDSELAPVNPAGEINTRKGKTFLKKVTNPRPLLRKLLGTSKDKKGQQALQLVEEQSRSAEIKKGELAAEETQPALENLEPEPQKIVQKVTDKSAVLPDERHFVLLTNPLKPARSNTGQESVKLADERLKDTPFRYLNKDILDEWNGSVEFMSRQINPLLRNIDKKDTLFFKLQNEVLSLGQYNEIMGDLVQQVNSKFTTSQPGIKGLYKLTPEATDPR--------------------------------------------VRSSFLGPRL
295705	GC_00005075		PST_T034a	1013	53	57	3	0	0.998599917131133	0.92065159565591	0.958042863067576									1013	Chr_4	MYLHTFLWALVPAQCFPYTLSAVIERRMETGALEAAVRGARGASKSIGNPIEDARGLLQGQSGASDLGIASAKSEGAGKLGRTPGKRFGDINLDDILPKGPDGAPKSLPKKLERSGAVKNPDLNSLPQGALDKISKEKGSNAPVETPKSSPSPSPSSSVQQPPNLKNLPSNPSLANQAEKTTNAPSRPALPTRKSLPSNPSLAKQAERTTSAPSHPALPTPPLSPQNLPNHPTEFSHAEIPRNPPTHQNLANQAGANTASHQNLANQAELSKNLLSHPGIINQAKSSTDVASHPIPQSLAAYKTKTGYAGWDLESYSERFLLDTEPAEYEDIYLDLIHESAQREVAHTEAPHTEVPHTEAPHTEASHTEAPHTEAPHTEPPHAVAPIPIHPDDLARSTKEIERAGTILQDLSAEEKLRGTVDIDFMARRFRNEWMERIPPEHRDDVEVLKQVDQVEQHLKQMLYTSKAHAKVQKDIEATTKPWKQFERHLGRALHDSLPVYVKEKTDKVVQSQLAEIFDQKLKQWKSIAVRPVAESVVDDLIEKIDDKGLLELYQMATFARSQRENLEGVEKLDSEKLEAFKTLLVERLSAPEMSAEEFRFLSEGISKRNYGTLMQLTDKDLMALTPEIIGTKNQLVIDDILHFRLQFSTVKAMEKSAEDSAKQMLKLHSEQIAGNQNLMKSTYEQKLATIFARSNRKVEAQFFQKNFGIERSADDMYNQMKDMGHMWNVDLVAFERNFKYELPPREYQELSEAASRSRLYYQEVLGSIVQSRKIDRYKFLEAETLKPGQQYQQAVPLLLKKLHERGVVKIFDREIEYASGSNRAAKVTLDQVKDRMRIGVFDKLEAEAIQQSDLSPVTSSITNFLDELATKRLITQEERDYFFPRNIPKNSPPLLLVQEFSKKVDQLSELPRAFIDRLISSLTTKFDSIPRDAKFQSETLARKSEEFMSSHQSEIDKYLRRHDYKQAVNDLQSSSIARAVDDHMWDEGYAVELWDDHFQREYISYKLQSIEGPKDQIGGPAQPKIVYSKELIDKALSELSKTRIKSTDSELPKPTGKKGKLLPSVRQAQAGASGSEIGKSGEIGTSELTAGKSDLAPGESALKPDNSQLKPDKNGLQPDNSGLKPEDSELAPVNPAGEINTRKGKTFLKKVTNPRPLLRKLLGTSKDKKGQQALQLVEEQSRSAEIKKGELAAEETQPALENLEPEPQKIVQKVTDKSAVLPDERHFVLLTNPLKPARSNTGQESVKLADERLKDTPFRYLNKDILDEWNGSVEFMSRQINPLLRNIDKKDTLFFKLQNEVLSLGQYNEIMGDLVQQVNSKFTTSQPGIKGLYKLTPEATDPR--------------------------------------------VRSSFLGPRL
295706	GC_00005075		PST_T034b	3358	53	57	3	0	0.998599917131133	0.92065159565591	0.958042863067576									3358	Chr_2	MYLHTFLWALVPAQCFPYTLSAVIERRMETGALEAAVRGARGASKSIGNPIEDARGLLQGQSGASDLGIASAKSEGAGKLGRTPGKRFGDINLDDILPKGPDGAPKSLPKKLERSGAVKNPDLNSLPQGALDKISKEKGSNAPVETPKSSPSPSPSSSVQQPPNLKNLPSNPSLANQAEKTTNAPSRPALPTRKSLPSNPSLAKQAERTTSAPSHPALPTPPLSPQNLPNHPTEFSHAEIPRNPPTHQNLANQAGANTASHQNLANQAELSKNLLSHPGIINQAKSSTDVASHPIPQSLAAYKTKTGYAGWDLESYSERFLLDTEPAEYEDIYLDLIHESAQREVAHTEAPHTEVPHTEAPHTEASHTEAPHTEAPHTEPPHAVAPIPIHPDDLARSTKEIERAGTILQDLSAEEKLRGTVDIDFMARRFRNEWMERIPPEHRDDVEVLKQVDQVEQHLKQMLYTSKAHAKVQKDIEATTKPWKQFERHLGRALHDSLPVYVKEETDKVVQSQLAEIFDQKLKQWKSIAVRPVAESVVDDLIEKIDDKGLLELYQMATFARSQRENLEGVEKLDSEKLEAFKTLLVERLSAPEMSAEEFRFLSEGISKRNYGTLMQLTDKDLMALTPEIIGTKNQLVIDDILHFRLQFSTVKAMEKSAEDSAKQMLKLHSEQIAGNQNLMKSTYEQKLATIFARSNRKVEAQFFQKNFGIERSADDMYNQMKDMGHMWNVDLVAFERNFKYELPPREYQELSEAASRSRLYYQEVLGSIVQSRKIDRYKFLEAETLKPGQQYQQAVPLLLKKLHERGVVKIFDREIEYASGSNRAAKVTLDQVKDRMRIGVFDKLEAEAIQQSDLSPVTSSITNFLDELATKRLITQEERDYFFPRNIPKNSPPLLLVQEFSKKVDQLSELPRAFIDRLISSLTTKFDSIPRDAKFQSETLARKSEEFMSSHQSEIDKYLRRHDYKQAVNDLQSSSIARAVDDHMWDEGYAVELWDDHFQREYISYKLQSIEGPKDQIGGPAQPKIVYSKELIDKALSELSKTRIKSTDSELPKPTGKKGKLLPSVRQDQAGASGSEIGKSGEIGTSELTAGKSDLAPGESALKPDNSQLKPDKNGLQPDNSGLKPEDSELAPVNPAGEINTRKGKTFLKKVTNPRPLLRKLLGTSKDKKGQQALQLVEEQSRSAEIKKGELAAEETQPALENLEPEPQKIVQKVTDKSAVLPDERHFVLLTNPLKPARSNTGQESVKLADERLKDTPFRYLNKDILDEWNGSVEFMSRQINPLLRNIDKKDTLFFKLQNEVLSLGQYNEIMGDLVQQVNSKFTTSQPGIKGLYKLTPEATDPR--------------------------------------------VRSSFLGPRL
295707	GC_00005075		PST_W011a	12905	53	57	3	0	0.998599917131133	0.92065159565591	0.958042863067576									12905	Chr_2	MYLHTFLWALVPAQCFPYTLSAVIERRMETGALEAAVRGARGASKSIGNPIEDARGLLQGQSGASDLGIASAKSEGAGKLGRTPGKRFGDINLDDILPKGPDGAPKSLPKKLERSGAVKNPDLNSLPQGALDKISKEKGSNAPVETPKSSPSPSPSSSVQQPPNLKNLPSNPSLANQAEKTTNAPSRPALPTRKSLPSNPSLAKQAERTTSAPSHPALPTPPLSPQNLPNHPTEFSHAEIPRNPPTHQNLANQAGANTASHQNLANQAELSKNLLSHPGIINQAKSSTDVASHPIPQSLAAYKTKTGYAGWDLESYSERFLLDTEPAEYEDIYLDLIHESAQREVAHTEAPHTEVPHTEAPHTEASHTEAPHTEAPHTEPPHAVAPIPIHPDDLARSTKEIERAGTILQDLSAEEKLRGTVDIDFMARRFRNEWMERIPPEHRDDVEVLKQVDQVEQHLKQMLYTSKAHAKVQKDIEATTKPWKQFERHLGRALHDSLPVYVKEKTDKVVQSQLAEIFDQKLKQWKSIAVRPVAESVVDDLIEKIDDKGLLELYQMATFARSQRENLEGVEKLDSEKLEAFKTLLVERLSAPEMSAEEFRFLSEGISKRNYGTLMQLTDKDLMALTPEIIGTKNQLVIDDILHFRLQFSTVKAMEKSAEDSAKQMLKLHSEQIAGNQNLMKSTYEQKLATIFARSNRKVEAQFFQKNFGIERSADDMYNQMKDMGHMWNVDLVAFERNFKYELPPREYQELSEAASRSRLYYQEVLGSIVQSRKIDRYKFLEAETLKPGQQYQQAVPLLLKKLHERGVVKIFDREIEYASGSNRAAKVTLDQVKDRMRIGVFDKLEAEAIQQSDLSPVTSSITNFLDELATKRLITQEERDYFFPRNIPKNSPPLLLVQEFSKKVDQLSELPRAFIDRLISSLTTKFDSIPRDAKFQSETLARKSEEFMSSHQSEIDKYLRRHDYKQAVNDLQSSSIARAVDDHMWDEGYAVELWDDHFQREYISYKLQSIEGPKDQIGGPAQPKIVYSKELIDKALSELSKTRIKSTDSELPKPTGKKGKLLPSVRQAQAGASGSEIGKSGEIGTSELTAGKSDLAPGESALKPDNSQLKPDKNGLQPDNSGLKPEDSELAPVNPAGEINTRKGKTFLKKVTNPRPLLRKLLGTSKDKKGQQALQLVEEQSRSAEIKKGELAAEETQPALENLEPEPQKIVQKVTDKSAVLPDERHFVLLTNPLKPARSNTGQESVKLADERLKDTPFRYLNKDILDEWNGSVEFMSRQINPLLRNIDKKDTLFFKLQNEVLSLGQYNEIMGDLVQQVNSKFTTSQPGIKGLYKLTPEATDPR--------------------------------------------VRSSFLGPRL
295708	GC_00005075		PST_W011b	9058	53	57	3	0	0.998599917131133	0.92065159565591	0.958042863067576									9058	ChrUn	MYLHTFLWALVPAQCFPYTLSAVIERRMETGALEAAVRGARGASKSIGNPIEDARGLLQGQSGASDLGIASAKSEGAGKLGRTPGKRFGDINLDDILPKGPDGAPKSLPKKLERSGAVKNPDLNSLPQGALDKISKEKGSNAPVETPKSSPSPSPSSSVQQPPNLKNLPSNPSLANQAEKTTNAPSRPALPTRKSLPSNPSLAKQAERTTSAPSHPALPTPPLSPQNLPNHPTEFSHAEIPRNPPTHQNLANQAGANTASHQNLANQAELSKNLLSHPGIINQAKSSTDVASHPIPQSLAAYKTKTGYAGWDLESYSERFLLDTEPAEYEDIYLDLIHESAQREVAHTEAPHTEVPHTEAPHTEASHTEAPHTEAPHTEPPHAVAPIPIHPDDLARSTKEIERAGTILQDLSAEEKLRGTVDIDFMARRFRNEWMERIPPEHRDDVEVLKQVDQVEQHLKQMLYTSKAHAKVQKDIEATTKPWKQFERHLGRALHDSLPVYVKEETDKVVQSQLAEIFDQKLKQWKSIAVRPVAESVVDDLIEKIDDKGLLELYQMATFARSQRENLEGVEKLDSEKLEAFKTLLVERLSAPEMSAEEFRFLSEGISKRNYGTLMQLTDKDLMALTPEIIGTKNQLVIDDILHFRLQFSTVKAMEKSAEDSAKQMLKLHSEQIAGNQNLMKSTYEQKLATIFARSNRKVEAQFFQKNFGIERSADDMYNQMKDMGHMWNVDLVAFERNFKYELPPREYQELSEAASRSRLYYQEVLGSIVQSRKIDRYKFLEAETLKPGQQYQQAVPLLLKKLHERGVVKIFDREIEYASGSNRAAKVTLDQVKDRMRIGVFDKLEAEAIQQSDLSPVTSSITNFLDELATKRLITQEERDYFFPRNIPKNSPPLLLVQEFSKKVDQLSELPRAFIDRLISSLTTKFDSIPRDAKFQSETLARKSEEFMSSHQSEIDKYLRRHDYKQAVNDLQSSSIARAVDDHMWDEGYAVELWDDHFQREYISYKLQSIEGPKDQIGGPAQPKIVYSKELIDKALSELSKTRIKSTDSELPKPTGKKGKLLPSVRQDQAGASGSEIGKSGEIGTSELTAGKSDLAPGESALKPDNSQLKPDKNGLQPDNSGLKPEDSELAPVNPAGEINTRKGKTFLKKVTNPRPLLRKLLGTSKDKKGQQALQLVEEQSRSAEIKKGELAAEETQPALENLEPEPQKIVQKVTDKSAVLPDERHFVLLTNPLKPARSNTGQESVKLADERLKDTPFRYLNKDILDEWNGSVEFMSRQINPLLRNIDKKDTLFFKLQNEVLSLGQYNEIMGDLVQQVNSKFTTSQPGIKGLYKLTPEATDPR--------------------------------------------VRSSFLGPRL
295709	GC_00005075		PST_W011b	2180	53	57	3	0	0.998599917131133	0.92065159565591	0.958042863067576									2180	Chr_4	-----------------------------------------------------------------------------------------------------------------------------------------------------------------------------------------------------------------------------------------------------------------------------------------------------------------------------------------------------------------------------------------------------------------------------------------MARRFRNEWMERIPPEHRDDVEVLKQVDQVEQHLKQMLYTSKAHAKVQKDIEATTKPWKQFERHLGRALHDSLPVYVKEKTDKVVQSQLAEIFDQKLKQWKSIAVRPVAESVVDDLIEKIDDKGLLELYQMATFARSQRENLEGVEKLDSEKLEAFKTLLVERLSAPEMSAEEFRFLSEGISKRNYGTLMQLTDKDLMALTPEIIGTKNQLVIDDILHFRLQFSTVKAMEKSAEDSAKQMLKLHSEQIAGNQNLMKSTYEQKLATIFARSNRKVEAQFFQKNFGIERSADDMYNQMKDMGHMWNVDLVAFERNFKYELPPREYQELSEAASRSRLYYQEVLGSIVQSRKIDRYKFLEAETLKPGQQYQQAVPLLLKKLHERGVVKIFDREIEYASGSNRAAKVTLDQVKDRMRIGVFDKLEAEAIQQSDLSPVTSSITNFLDELATKRLITQEERDYFFPRNIPKNSPPLLLVQEFSKKVDQLSELPRAFIDRLISSLTTKFDSIPRDAKFQSETLARKSEEFMSSHQSEIDKYLRRHDYKQAVNDLQSSSIARAVDDHMWDEGYAVELWDDHFQREYISYKLQSIEGPKDQIGGPAQPKIVYSKELIDKALSELSKTRIKSTDSELPKPTGKKGKLLPSVRQAQAGASGSEIGKSGEIGTSELTAGKSDLAPGESALKPDNSQLKPDKNGLQPDNSGLKPEDSELAPVNPAGEINTRKGKTFLKKVTNPRPLLRKLLGTSKDKKGQQALQLVEEQSRSAEIKKGELAAEETQPALENLEPEPQKIVQKVTDKSAVLPDERHFVLLTNPLKPARSNTGQESVKLADERLKDTPFRYLNKDILDEWNGSVEFMSRQINPLLRNIDKKDTLFFKLQNEVLSLGQYNEIMGDLVQQVNSKFTTSQPGIKGLYKLTPEATDPR--------------------------------------------VRSSFLGPRL
295710	GC_00005075		PST_W011b	2181	53	57	3	0	0.998599917131133	0.92065159565591	0.958042863067576									2181	Chr_4	MYLHTFLWALVPAQCFPYTLSAVIERRMETGALEAAVRGARGASKSIGNPIEDARGLLQGQSGASDLGIASAKSEGAGKLGRTPGKRFGDINLDDILPKGPDGAPKSLPKKLERSGAVKNPDLNSLPQGALDKISKEKGSNAPVETPKSSPSPSPSSSVQQPPNLKNLPSNPSLANQAEKTTNAPSRPALPTRKSLPSNPSLAKQAERTTSAPSHPALPTPPLSPQNLPNHPTEFSHAEIPRNPPTHQNLANQAGANTASHQNLANQAELSKNLLSHPGIINQAKSSTDVASHPIPQSL-------------------------------------------------------------------------------------------------------------------------------------------------------------------------------------------------------------------------------------------------------------------------------------------------------------------------------------------------------------------------------------------------------------------------------------------------------------------------------------------------------------------------------------------------------------------------------------------------------------------------------------------------------------------------------------------------------------------------------------------------------------------------------------------------------------------------------------------------------------------------------------------------------------------------------------------------------------------------------------------------------------------------------------------------------------------------------------------------------------------------------------------
295711	GC_00005075		PST_W025b	9346	53	57	3	0	0.998599917131133	0.92065159565591	0.958042863067576									9346	ChrUn	MYLHTFLWALVPAQCFPYTLSAVIERRMETGALEAAVRGARGASKSIGNPIEDARGLLQGQSGASDLGIASAKSEGAGKLGRTPGKRFGDINLDDILPKGPDGAPKSLPKKLERSGAVKNPDLNSLPQGALDKISKEKGSNAPVETPKSSPSPSPSSSVQQPPNLKNLPSNPSLANQAEKTTNAPSRPALPTRKSLPSNPSLAKQAERTTSAPSHPALPTPPLSPQNLPNHPTEFSHAEIPRNPPTHQNLANQAGANTASHQNLANQAELSKNLLSHPGIINQAKSSTDVASHPIPQSLAAYKTKTGYAGWDLESYSERFLLDTEPAEYEDIYLDLIHESAQREVAHTEAPHTEVPHTEAPHTEASHTEAPHTEAPHTEPPHAVAPIPIHPDDLARSTKEIERAGTILQDLSAEEKLRGTVDIDFMARRFRNEWMERIPPEHRDDVEVLKQVDQVEQHLKQMLYTSKAHAKVQKDIEATTKPWKQFERHLGRALHDSLPVYVKEKTDKVVQSQLAEIFDQKLKQWKSIAVRPVAESVVDDLIEKIDDKGLLELYQMATFARSQRENLEGVEKLDSEKLEAFKTLLVERLSAPEMSAEEFRFLSEGISKRNYGTLMQLTDKDLMALTPEIIGTKNQLVIDDILHFRLQFSTVKAMEKSAEDSAKQMLKLHSEQIAGNQNLMKSTYEQKLATIFARSNRKVEAQFFQKNFGIERSADDMYNQMKDMGHMWNVDLVAFERNFKYELPPREYQELSEAASRSRLYYQEVLGSIVQSRKIDRYKFLEAETLKPGQQYQQAVPLLLKKLHERGVVKIFDREIEYASGSNRAAKVTLDQVKDRMRIGVFDKLEAEAIQQSDLSPVTSSITNFLDELATKRLITQEERDYFFPRNIPKNSPPLLLVQEFSKKVDQLSELPRAFIDRLISSLTTKFDSIPRDAKFQSETLARKSEEFMSSHQSEIDKYLRRHDYKQAVNDLQSSSIARAVDDHMWDEGYAVELWDDHFQREYISYKLQSIEGPKDQIGGPAQPKIVYSKELIDKALSELSKTRIKSTDSELPKPTGKKGKLLPSVRQAQAGASGSEIGKSGEIGTSELTAGKSDLAPGESALKPDNSQLKPDKNGLQPDNSGLKPEDSELAPVNPAGEINTRKGKTFLKKVTNPRPLLRKLLGTSKDKKGQQALQLVEEQSRSAEIKKGELAAEETQPALENLEPEPQKIVQKVTDKSAVLPDERHFVLLTNPLKPARSNTGQESVKLADERLKDTPFRYLNKDILDEWNGSVEFMSRQINPLLRNIDKKDTLFFKLQNEVLSLGQYNEIMGDLVQQVNSKFTTSQPGIKGLYKLTPEATDPR--------------------------------------------VRSSFLGPRL
295712	GC_00005075		PST_W025b	975	53	57	3	0	0.998599917131133	0.92065159565591	0.958042863067576									975	Chr_4	-----------------------------------------------------------------------------------------------------------------------------------------------------------------------------------------------------------------------------------------------------------------------------------------------------------------------------------------------------------------------------------------------------------------------------------------MARRFRNEWMERIPPEHRDDVEVLKQVDQVEQHLKQMLYTSKAHAKVQKDIEATTKPWKQFERHLGRALHDSLPVYVKEETDKVVQSQLAEIFDQKLKQWKSIAVRPVAESVVDDLIEKIDDKGLLELYQMATFARSQRENLEGVEKLDSEKLEAFKTLLVERLSAPEMSAEEFRFLSEGISKRNYGTLMQLTDKDLMALTPEIIGTKNQLVIDDILHFRLQFSTVKAMEKSAEDSAKQMLKLHSEQIAGNQNLMKSTYEQKLATIFARSNRKVEAQFFQKNFGIERSADDMYNQMKDMGHMWNVDLVAFERNFKYELPPREYQELSEAASRSRLYYQEVLGSIVQSRKIDRYKFLEAETLKPGQQYQQAVPLLLKKLHERGVVKIFDREIEYASGSNRAAKVTLDQVKDRMRIGVFDKLEAEAIQQSDLSPVTSSITNFLDELATKRLITQEERDYFFPRNIPKNSPPLLLVQEFSKKVDQLSELPRAFIDRLISSLTTKFDSIPRDAKFQSETLARKSEEFMSSHQSEIDKYLRRHDYKQAVNDLQSSSIARAVDDHMWDEGYAVELWDDHFQREYISYKLQSIEGPKDQIGGPAQPKIVYSKELIDKALSELSKTRIKSTDSELPKPTGKKGKLLPSVRQDQAGASGSEIGKSGEIGTSELTAGKSDLAPGESALKPDNSQLKPDKNGLQPDNSGLKPEDSELAPVNPAGEINTRKGKTFLKKVTNPRPLLRKLLGTSKDKKGQQALQLVEEQSRSAEIKKGELAAEETQPALENLEPEPQKIVQKVTDKSAVLPDERHFVLLTNPLKPARSNTGQESVKLADERLKDTPFRYLNKDILDEWNGSVEFMSRQINPLLRNIDKKDTLFFKLQNEVLSLGQYNEIMGDLVQQVNSKFTTSQPGIKGLYKLTPEATDPR--------------------------------------------VRSSFLGPRL
295713	GC_00005075		PST_W025b	976	53	57	3	0	0.998599917131133	0.92065159565591	0.958042863067576									976	Chr_4	MYLHTFLWALVPAQCFPYTLSAVIERRMETGALEAAVRGARGASKSIGNPIEDARGLLQGQSGASDLGIASAKSEGAGKLGRTPGKRFGDINLDDILPKGPDGAPKSLPKKLERSGAVKNPDLNSLPQGALDKISKEKGSNAPVETPKSSPSPSPSSSVQQPPNLKNLPSNPSLANQAEKTTNAPSRPALPTRKSLPSNPSLAKQAERTTSAPSHPALPTPPLSPQNLPNHPTEFSHAEIPRNPPTHQNLANQAGANTASHQNLANQAELSKNLLSHPGIINQAKSSTDVASHPIPQSL-------------------------------------------------------------------------------------------------------------------------------------------------------------------------------------------------------------------------------------------------------------------------------------------------------------------------------------------------------------------------------------------------------------------------------------------------------------------------------------------------------------------------------------------------------------------------------------------------------------------------------------------------------------------------------------------------------------------------------------------------------------------------------------------------------------------------------------------------------------------------------------------------------------------------------------------------------------------------------------------------------------------------------------------------------------------------------------------------------------------------------------------
295714	GC_00005075		PST_W029a	2481	53	57	3	0	0.998599917131133	0.92065159565591	0.958042863067576									2481	Chr_2	MYLHTFLWALVPAQCFPYTLSAVIERRMETGALEAAVRGARGASKSIGNPIEDARGLLQGQSGASDLGIASAKSEGAGKLGRTPGKRFGDINLDDILPKGPDGAPKSLPKKLERSGAVKNPDLNSLPQGALDKISKEKGSNAPVETPKSSPSPSPSSSVQQPPNLKNLPSNPSLANQAEKTTNAPSRPALPTRKSLPSNPSLAKQAERTTSAPSHPALPTPPLSPQNLPNHPTEFSHAEIPRNPPTHQNLANQAGANTASHQNLANQAELSKNLLSHPGIINQAKSSTDVASHPIPQSLAAYKTKTGYAGWDLESYSERFLLDTEPAEYEDIYLDLIHESAQREVAHTEAPHTEVPHTEAPHTEASHTEAPHTEAPHTEPPHAVAPIPIHPDDLARSTKEIERAGTILQDLSAEEKLRGTVDIDFMARRFRNEWMERIPPEHRDDVEVLKQVDQVEQHLKQMLYTSKAHAKVQKDIEATTKPWKQFERHLGRALHDSLPVYVKEETDKVVQSQLAEIFDQKLKQWKSIAVRPVAESVVDDLIEKIDDKGLLELYQMATFARSQRENLEGVEKLDSEKLEAFKTLLVERLSAPEMSAEEFRFLSEGISKRNYGTLMQLTDKDLMALTPEIIGTKNQLVIDDILHFRLQFSTVKAMEKSAEDSAKQMLKLHSEQIAGNQNLMKSTYEQKLATIFARSNRKVEAQFFQKNFGIERSADDMYNQMKDMGHMWNVDLVAFERNFKYELPPREYQELSEAASRSRLYYQEVLGSIVQSRKIDRYKFLEAETLKPGQQYQQAVPLLLKKLHERGVVKIFDREIEYASGSNRAAKVTLDQVKDRMRIGVFDKLEAEAIQQSDLSPVTSSITNFLDELATKRLITQEERDYFFPRNIPKNSPPLLLVQEFSKKVDQLSELPRAFIDRLISSLTTKFDSIPRDAKFQSETLARKSEEFMSSHQSEIDKYLRRHDYKQAVNDLQSSSIARAVDDHMWDEGYAVELWDDHFQREYISYKLQSIEGPKDQIGGPAQPKIVYSKELIDKALSELSKTRIKSTDSELPKPTGKKGKLLPSVRQDQAGASGSEIGKSGEIGTSELTAGKSDLAPGESALKPDNSQLKPDKNGLQPDNSGLKPEDSELAPVNPAGEINTRKGKTFLKKVTNPRPLLRKLLGTSKDKKGQQALQLVEEQSRSAEIKKGELAAEETQPALENLEPEPQKIVQKVTDKSAVLPDERHFVLLTNPLKPARSNTGQESVKLADERLKDTPFRYLNKDILDEWNGSVEFMSRQINPLLRNIDKKDTLFFKLQNEVLSLGQYNEIMGDLVQQVNSKFTTSQPGIKGLYKLTPEATDPR--------------------------------------------VRSSFLGPRL
295715	GC_00005075		PST_W029b	1272	53	57	3	0	0.998599917131133	0.92065159565591	0.958042863067576									1272	Chr_4	MYLHTFLWALVPAQCFPYTLSAVIERRMETGALEAAVRGARGASKSIGNPIEDARGLLQGQSGASDLGIASAKSEGAGKLGRTPGKRFGDINLDDILPKGPDGAPKSLPKKLERSGAVKNPDLNSLPQGALDKISKEKGSNAPVETPKSSPSPSPSSSVQQPPNLKNLPSNPSLANQAEKTTNAPSRPALPTRKSLPSNPSLAKQAERTTSAPSHPALPTPPLSPQNLPNHPTEFSHAEIPRNPPTHQNLANQAGANTASHQNLANQAELSKNLLSHPGIINQAKSSTDVASHPIPQSLAAYKTKTGYAGWDLESYSERFLLDTEPAEYEDIYLDLIHESAQREVAHTEAPHTEVPHTEAPHTEASHTEAPHTEAPHTEPPHAVAPIPIHPDDLARSTKEIERAGTILQDLSAEEKLRGTVDIDFMARRFRNEWMERIPPEHRDDVEVLKQVDQVEQHLKQMLYTSKAHAKVQKDIEATTKPWKQFERHLGRALHDSLPVYVKEKTDKVVQSQLAEIFDQKLKQWKSIAVRPVAESVVDDLIEKIDDKGLLELYQMATFARSQRENLEGVEKLDSEKLEAFKTLLVERLSAPEMSAEEFRFLSEGISKRNYGTLMQLTDKDLMALTPEIIGTKNQLVIDDILHFRLQFSTVKAMEKSAEDSAKQMLKLHSEQIAGNQNLMKSTYEQKLATIFARSNRKVEAQFFQKNFGIERSADDMYNQMKDMGHMWNVDLVAFERNFKYELPPREYQELSEAASRSRLYYQEVLGSIVQSRKIDRYKFLEAETLKPGQQYQQAVPLLLKKLHERGVVKIFDREIEYASGSNRAAKVTLDQVKDRMRIGVFDKLEAEAIQQSDLSPVTSSITNFLDELATKRLITQEERDYFFPRNIPKNSPPLLLVQEFSKKVDQLSELPRAFIDRLISSLTTKFDSIPRDAKFQSETLARKSEEFMSSHQSEIDKYLRRHDYKQAVNDLQSSSIARAVDDHMWDEGYAVELWDDHFQREYISYKLQSIEGPKDQIGGPAQPKIVYSKELIDKALSELSKTRIKSTDSELPKPTGKKGKLLPSVRQAQAGASGSEIGKSGEIGTSELTAGKSDLAPGESALKPDNSQLKPDKNGLQPDNSGLKPEDSELAPVNPAGEINTRKGKTFLKKVTNPRPLLRKLLGTSKDKKGQQALQLVEEQSRSAEIKKGELAAEETQPALENLEPEPQKIVQKVTDKSAVLPDERHFVLLTNPLKPARSNTGQESVKLADERLKDTPFRYLNKDILDEWNGSVEFMSRQINPLLRNIDKKDTLFFKLQNEVLSLGQYNEIMGDLVQQVNSKFTTSQPGIKGLYKLTPEATDPR--------------------------------------------VRSSFLGPRL
295716	GC_00005075		PST_W039a	3509	53	57	3	0	0.998599917131133	0.92065159565591	0.958042863067576									3509	Chr_8	MYLHTFLWALVPAQCFPYTLSAVIERRMETGALEAAVRGARGASKSIGNPIEDARGLLQGQSGASDLGIASAKSEGAGKLGRTPGKRFGDINLDDILPKGPDGAPKSLPKKLERSGAVKNPDLNSLPQGALDKISKEKGSNAPVETPKSSPSPSPSSSVQQPPNLKNLPSNPSLANQAEKTTNAPSRPALPTRKSLPSNPSLAKQAERTTSAPSHPALPTPPLSPQNLPNHPTEFSHAEIPRNPPTHQNLANQAGANTASHQNLANQAELSKNLLSHPGIINQAKSSTDVASHPIPQSLAAYKTKTGYAGWDLESYSERFLLDTEPAEYEDIYLDLIHESAQREVAHTEAPHTEVPHTEAPHTEASHTEAPHTEAPHTEPPHAVAPIPIHPDDLARSTKEIERAGTILQDLSAEEKLRGTVDIDFMARRFRNEWMERIPPEHRDDVEVLKQVDQVEQHLKQMLYTSKAHAKVQKDIEATTKPWKQFERHLGRALHDSLPVYVKEETDKVVQSQLAEIFDQKLKQWKSIAVRPVAESVVDDLIEKIDDKGLLELYQMATFARSQRENLEGVEKLDSEKLEAFKTLLVERLSAPEMSAEEFRFLSEGISKRNYGTLMQLTDKDLMALTPEIIGTKNQLVIDDILHFRLQFSTVKAMEKSAEDSAKQMLKLHSEQIAGNQNLMKSTYEQKLATIFARSNRKVEAQFFQKNFGIERSADDMYNQMKDMGHMWNVDLVAFERNFKYELPPREYQELSEAASRSRLYYQEVLGSIVQSRKIDRYKFLEAETLKPGQQYQQAVPLLLKKLHERGVVKIFDREIEYASGSNRAAKVTLDQVKDRMRIGVFDKLEAEAIQQSDLSPVTSSITNFLDELATKRLITQEERDYFFPRNIPKNSPPLLLVQEFSKKVDQLSELPRAFIDRLISSLTTKFDSIPRDAKFQSETLARKSEEFMSSHQSEIDKYLRRHDYKQAVNDLQSSSIARAVDDHMWDEGYAVELWDDHFQREYISYKLQSIEGPKDQIGGPAQPKIVYSKELIDKALSELSKTRIKSTDSELPKPTGKKGKLLPSVRQDQAGASGSEIGKSGEIGTSELTAGKSDLAPGESALKPDNSQLKPDKNGLQPDNSGLKPEDSELAPVNPAGEINTRKGKTFLKKVTNPRPLLRKLLGTSKDKKGQQALQLVEEQSRSAEIKKGELAAEETQPALENLEPEPQKIVQKVTDKSAVLPDERHFVLLTNPLKPARSNTGQESVKLADERLKDTPFRYLNKDILDEWNGSVEFMSRQINPLLRNIDKKDTLFFKLQNEVLSLGQYNEIMGDLVQQVNSKFTTSQPGIKGLYKLTPEATDPR--------------------------------------------VRSSFLGPRL
295717	GC_00005075		PST_W039b	1018	53	57	3	0	0.998599917131133	0.92065159565591	0.958042863067576									1018	Chr_8	MYLHTFLWALVPAQCFPYTLSAVIERRMETGALEAAVRGARGASKSIGNPIEDARGLLQGQSGASDLGIASAKSEGAGKLGRTPGKRFGDINLDDILPKGPDGAPKSLPKKLERSGAVKNPDLNSLPQGALDKISKEKGSNAPVETPKSSPSPSPSSSVQQPPNLKNLPSNPSLANQAEKTTNAPSRPALPTRKSLPSNPSLAKQAERTTSAPSHPALPTPPLSPQNLPNHPTEFSHAEIPRNPPTHQNLANQAGANTASHQNLANQAELSKNLLSHPGIINQAKSSTDVASHPIPQSLAAYKTKTGYAGWDLESYSERFLLDTEPAEYEDIYLDLIHESAQREVAHTEAPHTEVPHTEAPHTEASHTEAPHTEAPHTEPPHAVAPIPIHPDDLARSTKEIERAGTILQDLSAEEKLRGTVDIDFMARRFRNEWMERIPPEHRDDVEVLKQVDQVEQHLKQMLYTSKAHAKVQKDIEATTKPWKQFERHLGRALHDSLPVYVKEKTDKVVQSQLAEIFDQKLKQWKSIAVRPVAESVVDDLIEKIDDKGLLELYQMATFARSQRENLEGVEKLDSEKLEAFKTLLVERLSAPEMSAEEFRFLSEGISKRNYGTLMQLTDKDLMALTPEIIGTKNQLVIDDILHFRLQFSTVKAMEKSAEDSAKQMLKLHSEQIAGNQNLMKSTYEQKLATIFARSNRKVEAQFFQKNFGIERSADDMYNQMKDMGHMWNVDLVAFERNFKYELPPREYQELSEAASRSRLYYQEVLGSIVQSRKIDRYKFLEAETLKPGQQYQQAVPLLLKKLHERGVVKIFDREIEYASGSNRAAKVTLDQVKDRMRIGVFDKLEAEAIQQSDLSPVTSSITNFLDELATKRLITQEERDYFFPRNIPKNSPPLLLVQEFSKKVDQLSELPRAFIDRLISSLTTKFDSIPRDAKFQSETLARKSEEFMSSHQSEIDKYLRRHDYKQAVNDLQSSSIARAVDDHMWDEGYAVELWDDHFQREYISYKLQSIEGPKDQIGGPAQPKIVYSKELIDKALSELSKTRIKSTDSELPKPTGKKGKLLPSVRQAQAGASGSEIGKSGEIGTSELTAGKSDLAPGESALKPDNSQLKPDKNGLQPDNSGLKPEDSELAPVNPAGEINTRKGKTFLKKVTNPRPLLRKLLGTSKDKKGQQALQLVEEQSRSAEIKKGELAAEETQPALENLEPEPQKIVQKVTDKSAVLPDERHFVLLTNPLKPARSNTGQESVKLADERLKDTPFRYLNKDILDEWNGSVEFMSRQINPLLRNIDKKDTLFFKLQNEVLSLGQYNEIMGDLVQQVNSKFTTSQPGIKGLYKLTPEATDPR--------------------------------------------VRSSFLGPRL
295718	GC_00005075		PST_W048a	1276	53	57	3	0	0.998599917131133	0.92065159565591	0.958042863067576									1276	Chr_2	MYLHTFLWALVPAQCFPYTLSAVIERRMETGALEAAVRGARGASKSIGNPIEDARGLLQGQSGASDLGIASAKSEGAGKLGRTPGKRFGDINLDDILPKGPDGAPKSLPKKLERSGAVKNPDLNSLPQGALDKISKEKGSNAPVETPKSSPSPSPSSSVQQPPNLKNLPSNPSLANQAEKTTNAPSRPALPTRKSLPSNPSLAKQAERTTSAPSHPALPTPPLSPQNLPNHPTEFSHAEIPRNPPTHQNLANQAGANTASHQNLANQAELSKNLLSHPGIINQAKSSTDVASHPIPQSLAAYKTKTGYAGWDLESYSERFLLDTEPAEYEDIYLDLIHESAQREVAHTEAPHTEVPHTEAPHTEASHTEAPHTEAPHTEPPHAVAPIPIHPDDLARSTKEIERAGTILQDLSAEEKLRGTVDIDFMARRFRNEWMERIPPEHRDDVEVLKQVDQVEQHLKQMLYTSKAHAKVQKDIEATTKPWKQFERHLGRALHDSLPVYVKEETDKVVQSQLAEIFDQKLKQWKSIAVRPVAESVVDDLIEKIDDKGLLELYQMATFARSQRENLEGVEKLDSEKLEAFKTLLVERLSAPEMSAEEFRFLSEGISKRNYGTLMQLTDKDLMALTPEIIGTKNQLVIDDILHFRLQFSTVKAMEKSAEDSAKQMLKLHSEQIAGNQNLMKSTYEQKLATIFARSNRKVEAQFFQKNFGIERSADDMYNQMKDMGHMWNVDLVAFERNFKYELPPREYQELSEAASRSRLYYQEVLGSIVQSRKIDRYKFLEAETLKPGQQYQQAVPLLLKKLHERGVVKIFDREIEYASGSNRAAKVTLDQVKDRMRIGVFDKLEAEAIQQSDLSPVTSSITNFLDELATKRLITQEERDYFFPRNIPKNSPPLLLVQEFSKKVDQLSELPRAFIDRLISSLTTKFDSIPRDAKFQSETLARKSEEFMSSHQSEIDKYLRRHDYKQAVNDLQSSSIARAVDDHMWDEGYAVELWDDHFQREYISYKLQSIEGPKDQIGGPAQPKIVYSKELIDKALSELSKTRIKSTDSELPKPTGKKGKLLPSVRQDQAGASGSEIGKSGEIGTSELTAGKSDLAPGESALKPDNSQLKPDKNGLQPDNSGLKPEDSELAPVNPAGEINTRKGKTFLKKVTNPRPLLRKLLGTSKDKKGQQALQLVEEQSRSAEIKKGELAAEETQPALENLEPEPQKIVQKVTDKSAVLPDERHFVLLTNPLKPARSNTGQESVKLADERLKDTPFRYLNKDILDEWNGSVEFMSRQINPLLRNIDKKDTLFFKLQNEVLSLGQYNEIMGDLVQQVNSKFTTSQPGIKGLYKLTPEATDPR--------------------------------------------VRSSFLGPRL
295719	GC_00005075		PST_W048b	2128	53	57	3	0	0.998599917131133	0.92065159565591	0.958042863067576									2128	Chr_4	MYLHTFLWALVPAQCFPYTLSAVIERRMETGALEAAVRGARGASKSIGNPIEDARGLLQGQSGASDLGIASAKSEGAGKLGRTPGKRFGDINLDDILPKGPDGAPKSLPKKLERSGAVKNPDLNSLPQGALDKISKEKGSNAPVETPKSSPSPSPSSSVQQPPNLKNLPSNPSLANQAEKTTNAPSRPALPTRKSLPSNPSLAKQAERTTSAPSHPALPTPPLSPQNLPNHPTEFSHAEIPRNPPTHQNLANQAGANTASHQNLANQAELSKNLLSHPGIINQAKSSTDVASHPIPQSLAAYKTKTGYAGWDLESYSERFLLDTEPAEYEDIYLDLIHESAQREVAHTEAPHTEVPHTEAPHTEASHTEAPHTEAPHTEPPHAVAPIPIHPDDLARSTKEIERAGTILQDLSAEEKLRGTVDIDFMARRFRNEWMERIPPEHRDDVEVLKQVDQVEQHLKQMLYTSKAHAKVQKDIEATTKPWKQFERHLGRALHDSLPVYVKEKTDKVVQSQLAEIFDQKLKQWKSIAVRPVAESVVDDLIEKIDDKGLLELYQMATFARSQRENLEGVEKLDSEKLEAFKTLLVERLSAPEMSAEEFRFLSEGISKRNYGTLMQLTDKDLMALTPEIIGTKNQLVIDDILHFRLQFSTVKAMEKSAEDSAKQMLKLHSEQIAGNQNLMKSTYEQKLATIFARSNRKVEAQFFQKNFGIERSADDMYNQMKDMGHMWNVDLVAFERNFKYELPPREYQELSEAASRSRLYYQEVLGSIVQSRKIDRYKFLEAETLKPGQQYQQAVPLLLKKLHERGVVKIFDREIEYASGSNRAAKVTLDQVKDRMRIGVFDKLEAEAIQQSDLSPVTSSITNFLDELATKRLITQEERDYFFPRNIPKNSPPLLLVQEFSKKVDQLSELPRAFIDRLISSLTTKFDSIPRDAKFQSETLARKSEEFMSSHQSEIDKYLRRHDYKQAVNDLQSSSIARAVDDHMWDEGYAVELWDDHFQREYISYKLQSIEGPKDQIGGPAQPKIVYSKELIDKALSELSKTRIKSTDSELPKPTGKKGKLLPSVRQAQAGASGSEIGKSGEIGTSELTAGKSDLAPGESALKPDNSQLKPDKNGLQPDNSGLKPEDSELAPVNPAGEINTRKGKTFLKKVTNPRPLLRKLLGTSKDKKGQQALQLVEEQSRSAEIKKGELAAEETQPALENLEPEPQKIVQKVTDKSAVLPDERHFVLLTNPLKPARSNTGQESVKLADERLKDTPFRYLNKDILDEWNGSVEFMSRQINPLLRNIDKKDTLFFKLQNEVLSLGQYNEIMGDLVQQVNSKFTTSQPGIKGLYKLTPEATDPR--------------------------------------------VRSSFLGPRL
295720	GC_00005075		PST_W052a	3357	53	57	3	0	0.998599917131133	0.92065159565591	0.958042863067576									3357	Chr_2	MYLHTFLWALVPAQCFPYTLSAVIERRMETGALEAAVRGARGASKSIGNPIEDARGLLQGQSGASDLGIASAKSEGAGKLGRTPGKRFGDINLDDILPKGPDGAPKSLPKKLERSGAVKNPDLNSLPQGALDKISKEKGSNAPVETPKSSPSPSPSSSVQQPPNLKNLPSNPSLANQAEKTTNAPSRPALPTRKSLPSNPSLAKQAERTTSAPSHPALPTPPLSPQNLPNHPTEFSHAEIPRNPPTHQNLANQAGANTASHQNLANQAELSKNLLSHPGIINQAKSSTDVASHPIPQSLAAYKTKTGYAGWDLESYSERFLLDTEPAEYEDIYLDLIHESAQREVAHTEAPHTEVPHTEAPHTEASHTEAPHTEAPHTEPPHAVAPIPIHPDDLARSTKEIERAGTILQDLSAEEKLRGTVDIDFMARRFRNEWMERIPPEHRDDVEVLKQVDQVEQHLKQMLYTSKAHAKVQKDIEATTKPWKQFERHLGRALHDSLPVYVKEETDKVVQSQLAEIFDQKLKQWKSIAVRPVAESVVDDLIEKIDDKGLLELYQMATFARSQRENLEGVEKLDSEKLEAFKTLLVERLSAPEMSAEEFRFLSEGISKRNYGTLMQLTDKDLMALTPEIIGTKNQLVIDDILHFRLQFSTVKAMEKSAEDSAKQMLKLHSEQIAGNQNLMKSTYEQKLATIFARSNRKVEAQFFQKNFGIERSADDMYNQMKDMGHMWNVDLVAFERNFKYELPPREYQELSEAASRSRLYYQEVLGSIVQSRKIDRYKFLEAETLKPGQQYQQAVPLLLKKLHERGVVKIFDREIEYASGSNRAAKVTLDQVKDRMRIGVFDKLEAEAIQQSDLSPVTSSITNFLDELATKRLITQEERDYFFPRNIPKNSPPLLLVQEFSKKVDQLSELPRAFIDRLISSLTTKFDSIPRDAKFQSETLARKSEEFMSSHQSEIDKYLRRHDYKQAVNDLQSSSIARAVDDHMWDEGYAVELWDDHFQREYISYKLQSIEGPKDQIGGPAQPKIVYSKELIDKALSELSKTRIKSTDSELPKPTGKKGKLLPSVRQDQAGASGSEIGKSGEIGTSELTAGKSDLAPGESALKPDNSQLKPDKNGLQPDNSGLKPEDSELAPVNPAGEINTRKGKTFLKKVTNPRPLLRKLLGTSKDKKGQQALQLVEEQSRSAEIKKGELAAEETQPALENLEPEPQKIVQKVTDKSAVLPDERHFVLLTNPLKPARSNTGQESVKLADERLKDTPFRYLNKDILDEWNGSVEFMSRQINPLLRNIDKKDTLFFKLQNEVLSLGQYNEIMGDLVQQVNSKFTTSQPGIKGLYKLTPEATDPR--------------------------------------------VRSSFLGPRL
295721	GC_00005075		PST_W052b	3217	53	57	3	0	0.998599917131133	0.92065159565591	0.958042863067576									3217	Chr_4	MYLHTFLWALVPAQCFPYTLSAVIERRMETGALEAAVRGARGASKSIGNPIEDARGLLQGQSGASDLGIASAKSEGAGKLGRTPGKRFGDINLDDILPKGPDGAPKSLPKKLERSGAVKNPDLNSLPQGALDKISKEKGSNAPVETPKSSPSPSPSSSVQQPPNLKNLPSNPSLANQAEKTTNAPSRPALPTRKSLPSNPSLAKQAERTTSAPSHPALPTPPLSPQNLPNHPTEFSHAEIPRNPPTHQNLANQAGANTASHQNLANQAELSKNLLSHPGIINQAKSSTDVASHPIPQSLAAYKTKTGYAGWDLESYSERFLLDTEPAEYEDIYLDLIHESAQREVAHTEAPHTEVPHTEAPHTEASHTEAPHTEAPHTEPPHAVAPIPIHPDDLARSTKEIERAGTILQDLSAEEKLRGTVDIDFMARRFRNEWMERIPPEHRDDVEVLKQVDQVEQHLKQMLYTSKAHAKVQKDIEATTKPWKQFERHLGRALHDSLPVYVKEKTDKVVQSQLAEIFDQKLKQWKSIAVRPVAESVVDDLIEKIDDKGLLELYQMATFARSQRENLEGVEKLDSEKLEAFKTLLVERLSAPEMSAEEFRFLSEGISKRNYGTLMQLTDKDLMALTPEIIGTKNQLVIDDILHFRLQFSTVKAMEKSAEDSAKQMLKLHSEQIAGNQNLMKSTYEQKLATIFARSNRKVEAQFFQKNFGIERSADDMYNQMKDMGHMWNVDLVAFERNFKYELPPREYQELSEAASRSRLYYQEVLGSIVQSRKIDRYKFLEAETLKPGQQYQQAVPLLLKKLHERGVVKIFDREIEYASGSNRAAKVTLDQVKDRMRIGVFDKLEAEAIQQSDLSPVTSSITNFLDELATKRLITQEERDYFFPRNIPKNSPPLLLVQEFSKKVDQLSELPRAFIDRLISSLTTKFDSIPRDAKFQSETLARKSEEFMSSHQSEIDKYLRRHDYKQAVNDLQSSSIARAVDDHMWDEGYAVELWDDHFQREYISYKLQSIEGPKDQIGGPAQPKIVYSKELIDKALSELSKTRIKSTDSELPKPTGKKGKLLPSVRQAQAGASGSEIGKSGEIGTSELTAGKSDLAPGESALKPDNSQLKPDKNGLQPDNSGLKPEDSELAPVNPAGEINTRKGKTFLKKVTNPRPLLRKLLGTSKDKKGQQALQLVEEQSRSAEIKKGELAAEETQPALENLEPEPQKIVQKVTDKSAVLPDERHFVLLTNPLKPARSNTGQESVKLADERLKDTPFRYLNKDILDEWNGSVEFMSRQINPLLRNIDKKDTLFFKLQNEVLSLGQYNEIMGDLVQQVNSKFTTSQPGIKGLYKLTPEATDPR--------------------------------------------VRSSFLGPRL
295722	GC_00005075		PST_W053a	3530	53	57	3	0	0.998599917131133	0.92065159565591	0.958042863067576									3530	Chr_2	MYLHTFLWALVPAQCFPYTLSAVIERRMETGALEAAVRGARGASKSIGNPIEDARGLLQGQSGASDLGIASAKSEGAGKLGRTPGKRFGDINLDDILPKGPDGAPKSLPKKLERSGAVKNPDLNSLPQGALDKISKEKGSNAPVETPKSSPSPSPSSSVQQPPNLKNLPSNPSLANQAEKTTNAPSRPALPTRKSLPSNPSLAKQAERTTSAPSHPALPTPPLSPQNLPNHPTEFSHAEIPRNPPTHQNLANQAGANTASHQNLANQAELSKNLLSHPGIINQAKSSTDVASHPIPQSLAAYKTKTGYAGWDLESYSERFLLDTEPAEYEDIYLDLIHESAQREVAHTEAPHTEVPHTEAPHTEASHTEAPHTEAPHTEPPHAVAPIPIHPDDLARSTKEIERAGTILQDLSAEEKLRGTVDIDFMARRFRNEWMERIPPEHRDDVEVLKQVDQVEQHLKQMLYTSKAHAKVQKDIEATTKPWKQFERHLGRALHDSLPVYVKEETDKVVQSQLAEIFDQKLKQWKSIAVRPVAESVVDDLIEKIDDKGLLELYQMATFARSQRENLEGVEKLDSEKLEAFKTLLVERLSAPEMSAEEFRFLSEGISKRNYGTLMQLTDKDLMALTPEIIGTKNQLVIDDILHFRLQFSTVKAMEKSAEDSAKQMLKLHSEQIAGNQNLMKSTYEQKLATIFARSNRKVEAQFFQKNFGIERSADDMYNQMKDMGHMWNVDLVAFERNFKYELPPREYQELSEAASRSRLYYQEVLGSIVQSRKIDRYKFLEAETLKPGQQYQQAVPLLLKKLHERGVVKIFDREIEYASGSNRAAKVTLDQVKDRMRIGVFDKLEAEAIQQSDLSPVTSSITNFLDELATKRLITQEERDYFFPRNIPKNSPPLLLVQEFSKKVDQLSELPRAFIDRLISSLTTKFDSIPRDAKFQSETLARKSEEFMSSHQSEIDKYLRRHDYKQAVNDLQSSSIARAVDDHMWDEGYAVELWDDHFQREYISYKLQSIEGPKDQIGGPAQPKIVYSKELIDKALSELSKTRIKSTDSELPKPTGKKGKLLPSVRQDQAGASGSEIGKSGEIGTSELTAGKSDLAPGESALKPDNSQLKPDKNGLQPDNSGLKPEDSELAPVNPAGEINTRKGKTFLKKVTNPRPLLRKLLGTSKDKKGQQALQLVEEQSRSAEIKKGELAAEETQPALENLEPEPQKIVQKVTDKSAVLPDERHFVLLTNPLKPARSNTGQESVKLADERLKDTPFRYLNKDILDEWNGSVEFMSRQINPLLRNIDKKDTLFFKLQNEVLSLGQYNEIMGDLVQQVNSKFTTSQPGIKGLYKLTPEATDPR--------------------------------------------VRSSFLGPRL
295723	GC_00005075		PST_W053b	2248	53	57	3	0	0.998599917131133	0.92065159565591	0.958042863067576									2248	Chr_4	MYLHTFLWALVPAQCFPYTLSAVIERRMETGALEAAVRGARGASKSIGNPIEDARGLLQGQSGASDLGIASAKSEGAGKLGRTPGKRFGDINLDDILPKGPDGAPKSLPKKLERSGAVKNPDLNSLPQGALDKISKEKGSNAPVETPKSSPSPSPSSSVQQPPNLKNLPSNPSLANQAEKTTNAPSRPALPTRKSLPSNPSLAKQAERTTSAPSHPALPTPPLSPQNLPNHPTEFSHAEIPRNPPTHQNLANQAGANTASHQNLANQAELSKNLLSHPGIINQAKSSTDVASHPIPQSLAAYKTKTGYAGWDLESYSERFLLDTEPAEYEDIYLDLIHESAQREVAHTEAPHTEVPHTEAPHTEASHTEAPHTEAPHTEPPHAVAPIPIHPDDLARSTKEIERAGTILQDLSAEEKLRGTVDIDFMARRFRNEWMERIPPEHRDDVEVLKQVDQVEQHLKQMLYTSKAHAKVQKDIEATTKPWKQFERHLGRALHDSLPVYVKEKTDKVVQSQLAEIFDQKLKQWKSIAVRPVAESVVDDLIEKIDDKGLLELYQMATFARSQRENLEGVEKLDSEKLEAFKTLLVERLSAPEMSAEEFRFLSEGISKRNYGTLMQLTDKDLMALTPEIIGTKNQLVIDDILHFRLQFSTVKAMEKSAEDSAKQMLKLHSEQIAGNQNLMKSTYEQKLATIFARSNRKVEAQFFQKNFGIERSADDMYNQMKDMGHMWNVDLVAFERNFKYELPPREYQELSEAASRSRLYYQEVLGSIVQSRKIDRYKFLEAETLKPGQQYQQAVPLLLKKLHERGVVKIFDREIEYASGSNRAAKVTLDQVKDRMRIGVFDKLEAEAIQQSDLSPVTSSITNFLDELATKRLITQEERDYFFPRNIPKNSPPLLLVQEFSKKVDQLSELPRAFIDRLISSLTTKFDSIPRDAKFQSETLARKSEEFMSSHQSEIDKYLRRHDYKQAVNDLQSSSIARAVDDHMWDEGYAVELWDDHFQREYISYKLQSIEGPKDQIGGPAQPKIVYSKELIDKALSELSKTRIKSTDSELPKPTGKKGKLLPSVRQAQAGASGSEIGKSGEIGTSELTAGKSDLAPGESALKPDNSQLKPDKNGLQPDNSGLKPEDSELAPVNPAGEINTRKGKTFLKKVTNPRPLLRKLLGTSKDKKGQQALQLVEEQSRSAEIKKGELAAEETQPALENLEPEPQKIVQKVTDKSAVLPDERHFVLLTNPLKPARSNTGQESVKLADERLKDTPFRYLNKDILDEWNGSVEFMSRQINPLLRNIDKKDTLFFKLQNEVLSLGQYNEIMGDLVQQVNSKFTTSQPGIKGLYKLTPEATDPR--------------------------------------------VRSSFLGPRL
295724	GC_00005075		PST_W054a	2293	53	57	3	0	0.998599917131133	0.92065159565591	0.958042863067576									2293	Chr_8	MYLHTFLWALVPAQCFPYTLSAVIERRMETGALEAAVRGARGASKSIGNPIEDARGLLQGQSGASDLGIASAKSEGAGKLGRTPGKRFGDINLDDILPKGPDGAPKSLPKKLERSGAVKNPDLNSLPQGALDKISKEKGSNAPVETPKSSPSPSPSSSVQQPPNLKNLPSNPSLANQAEKTTNAPSRPALPTRKSLPSNPSLAKQAERTTSAPSHPALPTPPLSPQNLPNHPTEFSHAEIPRNPPTHQNLANQAGANTASHQNLANQAELSKNLLSHPGIINQAKSSTDVASHPIPQSLAAYKTKTGYAGWDLESYSERFLLDTEPAEYEDIYLDLIHESAQREVAHTEAPHTEVPHTEAPHTEASHTEAPHTEAPHTEPPHAVAPIPIHPDDLARSTKEIERAGTILQDLSAEEKLRGTVDIDFMARRFRNEWMERIPPEHRDDVEVLKQVDQVEQHLKQMLYTSKAHAKVQKDIEATTKPWKQFERHLGRALHDSLPVYVKEETDKVVQSQLAEIFDQKLKQWKSIAVRPVAESVVDDLIEKIDDKGLLELYQMATFARSQRENLEGVEKLDSEKLEAFKTLLVERLSAPEMSAEEFRFLSEGISKRNYGTLMQLTDKDLMALTPEIIGTKNQLVIDDILHFRLQFSTVKAMEKSAEDSAKQMLKLHSEQIAGNQNLMKSTYEQKLATIFARSNRKVEAQFFQKNFGIERSADDMYNQMKDMGHMWNVDLVAFERNFKYELPPREYQELSEAASRSRLYYQEVLGSIVQSRKIDRYKFLEAETLKPGQQYQQAVPLLLKKLHERGVVKIFDREIEYASGSNRAAKVTLDQVKDRMRIGVFDKLEAEAIQQSDLSPVTSSITNFLDELATKRLITQEERDYFFPRNIPKNSPPLLLVQEFSKKVDQLSELPRAFIDRLISSLTTKFDSIPRDAKFQSETLARKSEEFMSSHQSEIDKYLRRHDYKQAVNDLQSSSIARAVDDHMWDEGYAVELWDDHFQREYISYKLQSIEGPKDQIGGPAQPKIVYSKELIDKALSELSKTRIKSTDSELPKPTGKKGKLLPSVRQDQAGASGSEIGKSGEIGTSELTAGKSDLAPGESALKPDNSQLKPDKNGLQPDNSGLKPEDSELAPVNPAGEINTRKGKTFLKKVTNPRPLLRKLLGTSKDKKGQQALQLVEEQSRSAEIKKGELAAEETQPALENLEPEPQKIVQKVTDKSAVLPDERHFVLLTNPLKPARSNTGQESVKLADERLKDTPFRYLNKDILDEWNGSVEFMSRQINPLLRNIDKKDTLFFKLQNEVLSLGQYNEIMGDLVQQVNSKFTTSQPGIKGLYKLTPEATDPR--------------------------------------------VRSSFLGPRL
295725	GC_00005075		PST_W054b	2510	53	57	3	0	0.998599917131133	0.92065159565591	0.958042863067576									2510	Chr_8	MYLHTFLWALVPAQCFPYTLSAVIERRMETGALEAAVRGARGASKSIGNPIEDARGLLQGQSGASDLGIASAKSEGAGKLGRTPGKRFGDINLDDILPKGPDGAPKSLPKKLERSGAVKNPDLNSLPQGALDKISKEKGSNAPVETPKSSPSPSPSSSVQQPPNLKNLPSNPSLANQAEKTTNAPSRPALPTRKSLPSNPSLAKQAERTTSAPSHPALPTPPLSPQNLPNHPTEFSHAEIPRNPPTHQNLANQAGANTASHQNLANQAELSKNLLSHPGIINQAKSSTDVASHPIPQSLAAYKTKTGYAGWDLESYSERFLLDTEPAEYEDIYLDLIHESAQREVAHTEAPHTEVPHTEAPHTEASHTEAPHTEAPHTEPPHAVAPIPIHPDDLARSTKEIERAGTILQDLSAEEKLRGTVDIDFMARRFRNEWMERIPPEHRDDVEVLKQVDQVEQHLKQMLYTSKAHAKVQKDIEATTKPWKQFERHLGRALHDSLPVYVKEKTDKVVQSQLAEIFDQKLKQWKSIAVRPVAESVVDDLIEKIDDKGLLELYQMATFARSQRENLEGVEKLDSEKLEAFKTLLVERLSAPEMSAEEFRFLSEGISKRNYGTLMQLTDKDLMALTPEIIGTKNQLVIDDILHFRLQFSTVKAMEKSAEDSAKQMLKLHSEQIAGNQNLMKSTYEQKLATIFARSNRKVEAQFFQKNFGIERSADDMYNQMKDMGHMWNVDLVAFERNFKYELPPREYQELSEAASRSRLYYQEVLGSIVQSRKIDRYKFLEAETLKPGQQYQQAVPLLLKKLHERGVVKIFDREIEYASGSNRAAKVTLDQVKDRMRIGVFDKLEAEAIQQSDLSPVTSSITNFLDELATKRLITQEERDYFFPRNIPKNSPPLLLVQEFSKKVDQLSELPRAFIDRLISSLTTKFDSIPRDAKFQSETLARKSEEFMSSHQSEIDKYLRRHDYKQAVNDLQSSSIARAVDDHMWDEGYAVELWDDHFQREYISYKLQSIEGPKDQIGGPAQPKIVYSKELIDKALSELSKTRIKSTDSELPKPTGKKGKLLPSVRQAQAGASGSEIGKSGEIGTSELTAGKSDLAPGESALKPDNSQLKPDKNGLQPDNSGLKPEDSELAPVNPAGEINTRKGKTFLKKVTNPRPLLRKLLGTSKDKKGQQALQLVEEQSRSAEIKKGELAAEETQPALENLEPEPQKIVQKVTDKSAVLPDERHFVLLTNPLKPARSNTGQESVKLADERLKDTPFRYLNKDILDEWNGSVEFMSRQINPLLRNIDKKDTLFFKLQNEVLSLGQYNEIMGDLVQQVNSKFTTSQPGIKGLYKLTPEATDPR--------------------------------------------VRSSFLGPRL
295726	GC_00005075		PST_W057a	2582	53	57	3	0	0.998599917131133	0.92065159565591	0.958042863067576									2582	Chr_2	MYLHTFLWALVPAQCFPYTLSAVIERRMETGALEAAVRGARGASKSIGNPIEDARGLLQGQSGASDLGIASAKSEGAGKLGRTPGKRFGDINLDDILPKGPDGAPKSLPKKLERSGAVKNPDLNSLPQGALDKISKEKGSNAPVETPKSSPSPSPSSSVQQPPNLKNLPSNPSLANQAEKTTNAPSRPALPTRKSLPSNPSLAKQAERTTSAPSHPALPTPPLSPQNLPNHPTEFSHAEIPRNPPTHQNLANQAGANTASHQNLANQAELSKNLLSHPGIINQAKSSTDVASHPIPQSLAAYKTKTGYAGWDLESYSERFLLDTEPAEYEDIYLDLIHESAQREVAHTEAPHTEVPHTEAPHTEASHTEAPHTEAPHTEPPHAVAPIPIHPDDLARSTKEIERAGTILQDLSAEEKLRGTVDIDFMARRFRNEWMERIPPEHRDDVEVLKQVDQVEQHLKQMLYTSKAHAKVQKDIEATTKPWKQFERHLGRALHDSLPVYVKEETDKVVQSQLAEIFDQKLKQWKSIAVRPVAESVVDDLIEKIDDKGLLELYQMATFARSQRENLEGVEKLDSEKLEAFKTLLVERLSAPEMSAEEFRFLSEGISKRNYGTLMQLTDKDLMALTPEIIGTKNQLVIDDILHFRLQFSTVKAMEKSAEDSAKQMLKLHSEQIAGNQNLMKSTYEQKLATIFARSNRKVEAQFFQKNFGIERSADDMYNQMKDMGHMWNVDLVAFERNFKYELPPREYQELSEAASRSRLYYQEVLGSIVQSRKIDRYKFLEAETLKPGQQYQQAVPLLLKKLHERGVVKIFDREIEYASGSNRAAKVTLDQVKDRMRIGVFDKLEAEAIQQSDLSPVTSSITNFLDELATKRLITQEERDYFFPRNIPKNSPPLLLVQEFSKKVDQLSELPRAFIDRLISSLTTKFDSIPRDAKFQSETLARKSEEFMSSHQSEIDKYLRRHDYKQAVNDLQSSSIARAVDDHMWDEGYAVELWDDHFQREYISYKLQSIEGPKDQIGGPAQPKIVYSKELIDKALSELSKTRIKSTDSELPKPTGKKGKLLPSVRQDQAGASGSEIGKSGEIGTSELTAGKSDLAPGESALKPDNSQLKPDKNGLQPDNSGLKPEDSELAPVNPAGEINTRKGKTFLKKVTNPRPLLRKLLGTSKDKKGQQALQLVEEQSRSAEIKKGELAAEETQPALENLEPEPQKIVQKVTDKSAVLPDERHFVLLTNPLKPARSNTGQESVKLADERLKDTPFRYLNKDILDEWNGSVEFMSRQINPLLRNIDKKDTLFFKLQNEVLSLGQYNEIMGDLVQQVNSKFTTSQPGIKGLYKLTPEATDPR--------------------------------------------VRSSFLGPRL
295727	GC_00005075		PST_W057b	2093	53	57	3	0	0.998599917131133	0.92065159565591	0.958042863067576									2093	Chr_4	MYLHTFLWALVPAQCFPYTLSAVIERRMETGALEAAVRGARGASKSIGNPIEDARGLLQGQSGASDLGIASAKSEGAGKLGRTPGKRFGDINLDDILPKGPDGAPKSLPKKLERSGAVKNPDLNSLPQGALDKISKEKGSNAPVETPKSSPSPSPSSSVQQPPNLKNLPSNPSLANQAEKTTNAPSRPALPTRKSLPSNPSLAKQAERTTSAPSHPALPTPPLSPQNLPNHPTEFSHAEIPRNPPTHQNLANQAGANTASHQNLANQAELSKNLLSHPGIINQAKSSTDVASHPIPQSLAAYKTKTGYAGWDLESYSERFLLDTEPAEYEDIYLDLIHESAQREVAHTEAPHTEVPHTEAPHTEASHTEAPHTEAPHTEPPHAVAPIPIHPDDLARSTKEIERAGTILQDLSAEEKLRGTVDIDFMARRFRNEWMERIPPEHRDDVEVLKQVDQVEQHLKQMLYTSKAHAKVQKDIEATTKPWKQFERHLGRALHDSLPVYVKEKTDKVVQSQLAEIFDQKLKQWKSIAVRPVAESVVDDLIEKIDDKGLLELYQMATFARSQRENLEGVEKLDSEKLEAFKTLLVERLSAPEMSAEEFRFLSEGISKRNYGTLMQLTDKDLMALTPEIIGTKNQLVIDDILHFRLQFSTVKAMEKSAEDSAKQMLKLHSEQIAGNQNLMKSTYEQKLATIFARSNRKVEAQFFQKNFGIERSADDMYNQMKDMGHMWNVDLVAFERNFKYELPPREYQELSEAASRSRLYYQEVLGSIVQSRKIDRYKFLEAETLKPGQQYQQAVPLLLKKLHERGVVKIFDREIEYASGSNRAAKVTLDQVKDRMRIGVFDKLEAEAIQQSDLSPVTSSITNFLDELATKRLITQEERDYFFPRNIPKNSPPLLLVQEFSKKVDQLSELPRAFIDRLISSLTTKFDSIPRDAKFQSETLARKSEEFMSSHQSEIDKYLRRHDYKQAVNDLQSSSIARAVDDHMWDEGYAVELWDDHFQREYISYKLQSIEGPKDQIGGPAQPKIVYSKELIDKALSELSKTRIKSTDSELPKPTGKKGKLLPSVRQAQAGASGSEIGKSGEIGTSELTAGKSDLAPGESALKPDNSQLKPDKNGLQPDNSGLKPEDSELAPVNPAGEINTRKGKTFLKKVTNPRPLLRKLLGTSKDKKGQQALQLVEEQSRSAEIKKGELAAEETQPALENLEPEPQKIVQKVTDKSAVLPDERHFVLLTNPLKPARSNTGQESVKLADERLKDTPFRYLNKDILDEWNGSVEFMSRQINPLLRNIDKKDTLFFKLQNEVLSLGQYNEIMGDLVQQVNSKFTTSQPGIKGLYKLTPEATDPR--------------------------------------------VRSSFLGPRL
295728	GC_00005075		PST_W088a	1366	53	57	3	0	0.998599917131133	0.92065159565591	0.958042863067576									1366	Chr_2	MYLHTFLWALVPAQCFPYTLSAVIERRMETGALEAAVRGARGASKSIGNPIEDARGLLQGQSGASDLGIASAKSEGAGKLGRTPGKRFGDINLDDILPKGPDGAPKSLPKKLERSGAVKNPDLNSLPQGALDKISKEKGSNAPVETPKSSPSPSPSSSVQQPPNLKNLPSNPSLANQAEKTTNAPSRPALPTRKSLPSNPSLAKQAERTTSAPSHPALPTPPLSPQNLPNHPTEFSHAEIPRNPPTHQNLANQAGANTASHQNLANQAELSKNLLSHPGIINQAKSSTDVASHPIPQSLAAYKTKTGYAGWDLESYSERFLLDTEPAEYEDIYLDLIHESAQREVAHTEAPHTEVPHTEAPHTEASHTEAPHTEAPHTEPPHAVAPIPIHPDDLARSTKEIERAGTILQDLSAEEKLRGTVDIDFMARRFRNEWMERIPPEHRDDVEVLKQVDQVEQHLKQMLYTSKAHAKVQKDIEATTKPWKQFERHLGRALHDSLPVYVKEETDKVVQSQLAEIFDQKLKQWKSIAVRPVAESVVDDLIEKIDDKGLLELYQMATFARSQRENLEGVEKLDSEKLEAFKTLLVERLSAPEMSAEEFRFLSEGISKRNYGTLMQLTDKDLMALTPEIIGTKNQLVIDDILHFRLQFSTVKAMEKSAEDSAKQMLKLHSEQIAGNQNLMKSTYEQKLATIFARSNRKVEAQFFQKNFGIERSADDMYNQMKDMGHMWNVDLVAFERNFKYELPPREYQELSEAASRSRLYYQEVLGSIVQSRKIDRYKFLEAETLKPGQQYQQAVPLLLKKLHERGVVKIFDREIEYASGSNRAAKVTLDQVKDRMRIGVFDKLEAEAIQQSDLSPVTSSITNFLDELATKRLITQEERDYFFPRNIPKNSPPLLLVQEFSKKVDQLSELPRAFIDRLISSLTTKFDSIPRDAKFQSETLARKSEEFMSSHQSEIDKYLRRHDYKQAVNDLQSSSIARAVDDHMWDEGYAVELWDDHFQREYISYKLQSIEGPKDQIGGPAQPKIVYSKELIDKALSELSKTRIKSTDSELPKPTGKKGKLLPSVRQDQAGASGSEIGKSGEIGTSELTAGKSDLAPGESALKPDNSQLKPDKNGLQPDNSGLKPEDSELAPVNPAGEINTRKGKTFLKKVTNPRPLLRKLLGTSKDKKGQQALQLVEEQSRSAEIKKGELAAEETQPALENLEPEPQKIVQKVTDKSAVLPDERHFVLLTNPLKPARSNTGQESVKLADERLKDTPFRYLNKDILDEWNGSVEFMSRQINPLLRNIDKKDTLFFKLQNEVLSLGQYNEIMGDLVQQVNSKFTTSQPGIKGLYKLTPEATDPR--------------------------------------------VRSSFLGPRL
295729	GC_00005075		PST_W088b	3222	53	57	3	0	0.998599917131133	0.92065159565591	0.958042863067576									3222	Chr_4	MYLHTFLWALVPAQCFPYTLSAVIERRMETGALEAAVRGARGASKSIGNPIEDARGLLQGQSGASDLGIASAKSEGAGKLGRTPGKRFGDINLDDILPKGPDGAPKSLPKKLERSGAVKNPDLNSLPQGALDKISKEKGSNAPVETPKSSPSPSPSSSVQQPPNLKNLPSNPSLANQAEKTTNAPSRPALPTRKSLPSNPSLAKQAERTTSAPSHPALPTPPLSPQNLPNHPTEFSHAEIPRNPPTHQNLANQAGANTASHQNLANQAELSKNLLSHPGIINQAKSSTDVASHPIPQSLAAYKTKTGYAGWDLESYSERFLLDTEPAEYEDIYLDLIHESAQREVAHTEAPHTEVPHTEAPHTEASHTEAPHTEAPHTEPPHAVAPIPIHPDDLARSTKEIERAGTILQDLSAEEKLRGTVDIDFMARRFRNEWMERIPPEHRDDVEVLKQVDQVEQHLKQMLYTSKAHAKVQKDIEATTKPWKQFERHLGRALHDSLPVYVKEKTDKVVQSQLAEIFDQKLKQWKSIAVRPVAESVVDDLIEKIDDKGLLELYQMATFARSQRENLEGVEKLDSEKLEAFKTLLVERLSAPEMSAEEFRFLSEGISKRNYGTLMQLTDKDLMALTPEIIGTKNQLVIDDILHFRLQFSTVKAMEKSAEDSAKQMLKLHSEQIAGNQNLMKSTYEQKLATIFARSNRKVEAQFFQKNFGIERSADDMYNQMKDMGHMWNVDLVAFERNFKYELPPREYQELSEAASRSRLYYQEVLGSIVQSRKIDRYKFLEAETLKPGQQYQQAVPLLLKKLHERGVVKIFDREIEYASGSNRAAKVTLDQVKDRMRIGVFDKLEAEAIQQSDLSPVTSSITNFLDELATKRLITQEERDYFFPRNIPKNSPPLLLVQEFSKKVDQLSELPRAFIDRLISSLTTKFDSIPRDAKFQSETLARKSEEFMSSHQSEIDKYLRRHDYKQAVNDLQSSSIARAVDDHMWDEGYAVELWDDHFQREYISYKLQSIEGPKDQIGGPAQPKIVYSKELIDKALSELSKTRIKSTDSELPKPTGKKGKLLPSVRQAQAGASGSEIGKSGEIGTSELTAGKSDLAPGESALKPDNSQLKPDKNGLQPDNSGLKPEDSELAPVNPAGEINTRKGKTFLKKVTNPRPLLRKLLGTSKDKKGQQALQLVEEQSRSAEIKKGELAAEETQPALENLEPEPQKIVQKVTDKSAVLPDERHFVLLTNPLKPARSNTGQESVKLADERLKDTPFRYLNKDILDEWNGSVEFMSRQINPLLRNIDKKDTLFFKLQNEVLSLGQYNEIMGDLVQQVNSKFTTSQPGIKGLYKLTPEATDPR--------------------------------------------VRSSFLGPRL
295730	GC_00005075		PST_Yr1646a	3486	53	57	3	0	0.998599917131133	0.92065159565591	0.958042863067576									3486	Chr_2	MYLHTFLWALVPAQCFPYTLSAVIERRMETGALEAAVRGARGASKSIGNPIEDARGLLQGQSGASDLGIASAKSEGAGKLGRTPGKRFGDINLDDILPKGPDGAPKSLPKKLERSGAVKNPDLNSLPQGALDKISKEKGSNAPVETPKSSPSPSPSSSVQQPPNLKNLPSNPSLANQAEKTTNAPSRPALPTRKSLPSNPSLAKQAERTTSAPSHPALPTPPLSPQNLPNHPTEFSHAEIPRNPPTHQNLANQAGANTASHQNLANQAELSKNLLSHPGIINQAKSSTDVASHPIPQSLAAYKTKTGYAGWDLESYSERFLLDTEPAEYEDIYLDLIHESAQREVAHTEAPHTEVPHTEAPHTEASHTEAPHTEAPHTEPPHAVAPIPIHPDDLARSTKEIERAGTILQDLSAEEKLRGTVDIDFMARRFRNEWMERIPPEHRDDVEVLKQVDQVEQHLKQMLYTSKAHAKVQKDIEATTKPWKQFERHLGRALHDSLPVYVKEETDKVVQSQLAEIFDQKLKQWKSIAVRPVAESVVDDLIEKIDDKGLLELYQMATFARSQRENLEGVEKLDSEKLEAFKTLLVERLSAPEMSAEEFRFLSEGISKRNYGTLMQLTDKDLMALTPEIIGTKNQLVIDDILHFRLQFSTVKAMEKSAEDSAKQMLKLHSEQIAGNQNLMKSTYEQKLATIFARSNRKVEAQFFQKNFGIERSADDMYNQMKDMGHMWNVDLVAFERNFKYELPPREYQELSEAASRSRLYYQEVLGSIVQSRKIDRYKFLEAETLKPGQQYQQAVPLLLKKLHERGVVKIFDREIEYASGSNRAAKVTLDQVKDRMRIGVFDKLEAEAIQQSDLSPVTSSITNFLDELATKRLITQEERDYFFPRNIPKNSPPLLLVQEFSKKVDQLSELPRAFIDRLISSLTTKFDSIPRDAKFQSETLARKSEEFMSSHQSEIDKYLRRHDYKQAVNDLQSSSIARAVDDHMWDEGYAVELWDDHFQREYISYKLQSIEGPKDQIGGPAQPKIVYSKELIDKALSELSKTRIKSTDSELPKPTGKKGKLLPSVRQDQAGASGSEIGKSGEIGTSELTAGKSDLAPGESALKPDNSQLKPDKNGLQPDNSGLKPEDSELAPVNPAGEINTRKGKTFLKKVTNPRPLLRKLLGTSKDKKGQQALQLVEEQSRSAEIKKGELAAEETQPALENLEPEPQKIVQKVTDKSAVLPDERHFVLLTNPLKPARSNTGQESVKLADERLKDTPFRYLNKDILDEWNGSVEFMSRQINPLLRNIDKKDTLFFKLQNEVLSLGQYNEIMGDLVQQVNSKFTTSQPGIKGLYKLTPEATDPR--------------------------------------------VRSSFLGPRL
295731	GC_00005075		PST_Yr1646b	2202	53	57	3	0	0.998599917131133	0.92065159565591	0.958042863067576									2202	Chr_4	MYLHTFLWALVPAQCFPYTLSAVIERRMETGALEAAVRGARGASKSIGNPIEDARGLLQGQSGASDLGIASAKSEGAGKLGRTPGKRFGDINLDDILPKGPDGAPKSLPKKLERSGAVKNPDLNSLPQGALDKISKEKGSNAPVETPKSSPSPSPSSSVQQPPNLKNLPSNPSLANQAEKTTNAPSRPALPTRKSLPSNPSLAKQAERTTSAPSHPALPTPPLSPQNLPNHPTEFSHAEIPRNPPTHQNLANQAGANTASHQNLANQAELSKNLLSHPGIINQAKSSTDVASHPIPQSLAAYKTKTGYAGWDLESYSERFLLDTEPAEYEDIYLDLIHESAQREVAHTEAPHTEVPHTEAPHTEASHTEAPHTEAPHTEPPHAVAPIPIHPDDLARSTKEIERAGTILQDLSAEEKLRGTVDIDFMARRFRNEWMERIPPEHRDDVEVLKQVDQVEQHLKQMLYTSKAHAKVQKDIEATTKPWKQFERHLGRALHDSLPVYVKEKTDKVVQSQLAEIFDQKLKQWKSIAVRPVAESVVDDLIEKIDDKGLLELYQMATFARSQRENLEGVEKLDSEKLEAFKTLLVERLSAPEMSAEEFRFLSEGISKRNYGTLMQLTDKDLMALTPEIIGTKNQLVIDDILHFRLQFSTVKAMEKSAEDSAKQMLKLHSEQIAGNQNLMKSTYEQKLATIFARSNRKVEAQFFQKNFGIERSADDMYNQMKDMGHMWNVDLVAFERNFKYELPPREYQELSEAASRSRLYYQEVLGSIVQSRKIDRYKFLEAETLKPGQQYQQAVPLLLKKLHERGVVKIFDREIEYASGSNRAAKVTLDQVKDRMRIGVFDKLEAEAIQQSDLSPVTSSITNFLDELATKRLITQEERDYFFPRNIPKNSPPLLLVQEFSKKVDQLSELPRAFIDRLISSLTTKFDSIPRDAKFQSETLARKSEEFMSSHQSEIDKYLRRHDYKQAVNDLQSSSIARAVDDHMWDEGYAVELWDDHFQREYISYKLQSIEGPKDQIGGPAQPKIVYSKELIDKALSELSKTRIKSTDSELPKPTGKKGKLLPSVRQAQAGASGSEIGKSGEIGTSELTAGKSDLAPGESALKPDNSQLKPDKNGLQPDNSGLKPEDSELAPVNPAGEINTRKGKTFLKKVTNPRPLLRKLLGTSKDKKGQQALQLVEEQSRSAEIKKGELAAEETQPALENLEPEPQKIVQKVTDKSAVLPDERHFVLLTNPLKPARSNTGQESVKLADERLKDTPFRYLNKDILDEWNGSVEFMSRQINPLLRNIDKKDTLFFKLQNEVLSLGQYNEIMGDLVQQVNSKFTTSQPGIKGLYKLTPEATDPR--------------------------------------------VRSSFLGPRL
295732	GC_00005075		PST_Yr1706a	3493	53	57	3	0	0.998599917131133	0.92065159565591	0.958042863067576									3493	Chr_2	MYLHTFLWALVPAQCFPYTLSAVIERRMETGALEAAVRGARGASKSIGNPIEDARGLLQGQSGASDLGIASAKSEGAGKLGRTPGKRFGDINLDDILPKGPDGAPKSLPKKLERSGAVKNPDLNSLPQGALDKISKEKGSNAPVETPKSSPSPSPSSSVQQPPNLKNLPSNPSLANQAEKTTNAPSRPALPTRKSLPSNPSLAKQAERTTSAPSHPALPTPPLSPQNLPNHPTEFSHAEIPRNPPTHQNLANQAGANTASHQNLANQAELSKNLLSHPGIINQAKSSTDVASHPIPQSLAAYKTKTGYAGWDLESYSERFLLDTEPAEYEDIYLDLIHESAQREVAHTEAPHTEVPHTEAPHTEASHTEAPHTEAPHTEPPHAVAPIPIHPDDLARSTKEIERAGTILQDLSAEEKLRGTVDIDFMARRFRNEWMERIPPEHRDDVEVLKQVDQVEQHLKQMLYTSKAHAKVQKDIEATTKPWKQFERHLGRALHDSLPVYVKEETDKVVQSQLAEIFDQKLKQWKSIAVRPVAESVVDDLIEKIDDKGLLELYQMATFARSQRENLEGVEKLDSEKLEAFKTLLVERLSAPEMSAEEFRFLSEGISKRNYGTLMQLTDKDLMALTPEIIGTKNQLVIDDILHFRLQFSTVKAMEKSAEDSAKQMLKLHSEQIAGNQNLMKSTYEQKLATIFARSNRKVEAQFFQKNFGIERSADDMYNQMKDMGHMWNVDLVAFERNFKYELPPREYQELSEAASRSRLYYQEVLGSIVQSRKIDRYKFLEAETLKPGQQYQQAVPLLLKKLHERGVVKIFDREIEYASGSNRAAKVTLDQVKDRMRIGVFDKLEAEAIQQSDLSPVTSSITNFLDELATKRLITQEERDYFFPRNIPKNSPPLLLVQEFSKKVDQLSELPRAFIDRLISSLTTKFDSIPRDAKFQSETLARKSEEFMSSHQSEIDKYLRRHDYKQAVNDLQSSSIARAVDDHMWDEGYAVELWDDHFQREYISYKLQSIEGPKDQIGGPAQPKIVYSKELIDKALSELSKTRIKSTDSELPKPTGKKGKLLPSVRQDQAGASGSEIGKSGEIGTSELTAGKSDLAPGESALKPDNSQLKPDKNGLQPDNSGLKPEDSELAPVNPAGEINTRKGKTFLKKVTNPRPLLRKLLGTSKDKKGQQALQLVEEQSRSAEIKKGELAAEETQPALENLEPEPQKIVQKVTDKSAVLPDERHFVLLTNPLKPARSNTGQESVKLADERLKDTPFRYLNKDILDEWNGSVEFMSRQINPLLRNIDKKDTLFFKLQNEVLSLGQYNEIMGDLVQQVNSKFTTSQPGIKGLYKLTPEATDPR--------------------------------------------VRSSFLGPRL
295733	GC_00005075		PST_Yr1706b	2129	53	57	3	0	0.998599917131133	0.92065159565591	0.958042863067576									2129	Chr_4	MYLHTFLWALVPAQCFPYTLSAVIERRMETGALEAAVRGARGASKSIGNPIEDARGLLQGQSGASDLGIASAKSEGAGKLGRTPGKRFGDINLDDILPKGPDGAPKSLPKKLERSGAVKNPDLNSLPQGALDKISKEKGSNAPVETPKSSPSPSPSSSVQQPPNLKNLPSNPSLANQAEKTTNAPSRPALPTRKSLPSNPSLAKQAERTTSAPSHPALPTPPLSPQNLPNHPTEFSHAEIPRNPPTHQNLANQAGANTASHQNLANQAELSKNLLSHPGIINQAKSSTDVASHPIPQSLAAYKTKTGYAGWDLESYSERFLLDTEPAEYEDIYLDLIHESAQREVAHTEAPHTEVPHTEAPHTEASHTEAPHTEAPHTEPPHAVAPIPIHPDDLARSTKEIERAGTILQDLSAEEKLRGTVDIDFMARRFRNEWMERIPPEHRDDVEVLKQVDQVEQHLKQMLYTSKAHAKVQKDIEATTKPWKQFERHLGRALHDSLPVYVKEKTDKVVQSQLAEIFDQKLKQWKSIAVRPVAESVVDDLIEKIDDKGLLELYQMATFARSQRENLEGVEKLDSEKLEAFKTLLVERLSAPEMSAEEFRFLSEGISKRNYGTLMQLTDKDLMALTPEIIGTKNQLVIDDILHFRLQFSTVKAMEKSAEDSAKQMLKLHSEQIAGNQNLMKSTYEQKLATIFARSNRKVEAQFFQKNFGIERSADDMYNQMKDMGHMWNVDLVAFERNFKYELPPREYQELSEAASRSRLYYQEVLGSIVQSRKIDRYKFLEAETLKPGQQYQQAVPLLLKKLHERGVVKIFDREIEYASGSNRAAKVTLDQVKDRMRIGVFDKLEAEAIQQSDLSPVTSSITNFLDELATKRLITQEERDYFFPRNIPKNSPPLLLVQEFSKKVDQLSELPRAFIDRLISSLTTKFDSIPRDAKFQSETLARKSEEFMSSHQSEIDKYLRRHDYKQAVNDLQSSSIARAVDDHMWDEGYAVELWDDHFQREYISYKLQSIEGPKDQIGGPAQPKIVYSKELIDKALSELSKTRIKSTDSELPKPTGKKGKLLPSVRQAQAGASGSEIGKSGEIGTSELTAGKSDLAPGESALKPDNSQLKPDKNGLQPDNSGLKPEDSELAPVNPAGEINTRKGKTFLKKVTNPRPLLRKLLGTSKDKKGQQALQLVEEQSRSAEIKKGELAAEETQPALENLEPEPQKIVQKVTDKSAVLPDERHFVLLTNPLKPARSNTGQESVKLADERLKDTPFRYLNKDILDEWNGSVEFMSRQINPLLRNIDKKDTLFFKLQNEVLSLGQYNEIMGDLVQQVNSKFTTSQPGIKGLYKLTPEATDPR--------------------------------------------VRSSFLGPRL
295734	GC_00005075		PST_Yr1716a	2311	53	57	3	0	0.998599917131133	0.92065159565591	0.958042863067576									2311	Chr_2	MYLHTFLWALVPAQCFPYTLSAVIERRMETGALEAAVRGARGASKSIGNPIEDARGLLQGQSGASDLGIASAKSEGAGKLGRTPGKRFGDINLDDILPKGPDGAPKSLPKKLERSGAVKNPDLNSLPQGALDKISKEKGSNAPVETPKSSPSPSPSSSVQQPPNLKNLPSNPSLANQAEKTTNAPSRPALPTRKSLPSNPSLAKQAERTTSAPSHPALPTPPLSPQNLPNHPTEFSHAEIPRNPPTHQNLANQAGANTASHQNLANQAELSKNLLSHPGIINQAKSSTDVASHPIPQSLAAYKTKTGYAGWDLESYSERFLLDTEPAEYEDIYLDLIHESAQREVAHTEAPHTEVPHTEAPHTEASHTEAPHTEAPHTEPPHAVAPIPIHPDDLARSTKEIERAGTILQDLSAEEKLRGTVDIDFMARRFRNEWMERIPPEHRDDVEVLKQVDQVEQHLKQMLYTSKAHAKVQKDIEATTKPWKQFERHLGRALHDSLPVYVKEETDKVVQSQLAEIFDQKLKQWKSIAVRPVAESVVDDLIEKIDDKGLLELYQMATFARSQRENLEGVEKLDSEKLEAFKTLLVERLSAPEMSAEEFRFLSEGISKRNYGTLMQLTDKDLMALTPEIIGTKNQLVIDDILHFRLQFSTVKAMEKSAEDSAKQMLKLHSEQIAGNQNLMKSTYEQKLATIFARSNRKVEAQFFQKNFGIERSADDMYNQMKDMGHMWNVDLVAFERNFKYELPPREYQELSEAASRSRLYYQEVLGSIVQSRKIDRYKFLEAETLKPGQQYQQAVPLLLKKLHERGVVKIFDREIEYASGSNRAAKVTLDQVKDRMRIGVFDKLEAEAIQQSDLSPVTSSITNFLDELATKRLITQEERDYFFPRNIPKNSPPLLLVQEFSKKVDQLSELPRAFIDRLISSLTTKFDSIPRDAKFQSETLARKSEEFMSSHQSEIDKYLRRHDYKQAVNDLQSSSIARAVDDHMWDEGYAVELWDDHFQREYISYKLQSIEGPKDQIGGPAQPKIVYSKELIDKALSELSKTRIKSTDSELPKPTGKKGKLLPSVRQDQAGASGSEIGKSGEIGTSELTAGKSDLAPGESALKPDNSQLKPDKNGLQPDNSGLKPEDSELAPVNPAGEINTRKGKTFLKKVTNPRPLLRKLLGTSKDKKGQQALQLVEEQSRSAEIKKGELAAEETQPALENLEPEPQKIVQKVTDKSAVLPDERHFVLLTNPLKPARSNTGQESVKLADERLKDTPFRYLNKDILDEWNGSVEFMSRQINPLLRNIDKKDTLFFKLQNEVLSLGQYNEIMGDLVQQVNSKFTTSQPGIKGLYKLTPEATDPR--------------------------------------------VRSSFLGPRL
295735	GC_00005075		PST_Yr1716b	2170	53	57	3	0	0.998599917131133	0.92065159565591	0.958042863067576									2170	Chr_4	MYLHTFLWALVPAQCFPYTLSAVIERRMETGALEAAVRGARGASKSIGNPIEDARGLLQGQSGASDLGIASAKSEGAGKLGRTPGKRFGDINLDDILPKGPDGAPKSLPKKLERSGAVKNPDLNSLPQGALDKISKEKGSNAPVETPKSSPSPSPSSSVQQPPNLKNLPSNPSLANQAEKTTNAPSRPALPTRKSLPSNPSLAKQAERTTSAPSHPALPTPPLSPQNLPNHPTEFSHAEIPRNPPTHQNLANQAGANTASHQNLANQAELSKNLLSHPGIINQAKSSTDVASHPIPQSLAAYKTKTGYAGWDLESYSERFLLDTEPAEYEDIYLDLIHESAQREVAHTEAPHTEVPHTEAPHTEASHTEAPHTEAPHTEPPHAVAPIPIHPDDLARSTKEIERAGTILQDLSAEEKLRGTVDIDFMARRFRNEWMERIPPEHRDDVEVLKQVDQVEQHLKQMLYTSKAHAKVQKDIEATTKPWKQFERHLGRALHDSLPVYVKEKTDKVVQSQLAEIFDQKLKQWKSIAVRPVAESVVDDLIEKIDDKGLLELYQMATFARSQRENLEGVEKLDSEKLEAFKTLLVERLSAPEMSAEEFRFLSEGISKRNYGTLMQLTDKDLMALTPEIIGTKNQLVIDDILHFRLQFSTVKAMEKSAEDSAKQMLKLHSEQIAGNQNLMKSTYEQKLATIFARSNRKVEAQFFQKNFGIERSADDMYNQMKDMGHMWNVDLVAFERNFKYELPPREYQELSEAASRSRLYYQEVLGSIVQSRKIDRYKFLEAETLKPGQQYQQAVPLLLKKLHERGVVKIFDREIEYASGSNRAAKVTLDQVKDRMRIGVFDKLEAEAIQQSDLSPVTSSITNFLDELATKRLITQEERDYFFPRNIPKNSPPLLLVQEFSKKVDQLSELPRAFIDRLISSLTTKFDSIPRDAKFQSETLARKSEEFMSSHQSEIDKYLRRHDYKQAVNDLQSSSIARAVDDHMWDEGYAVELWDDHFQREYISYKLQSIEGPKDQIGGPAQPKIVYSKELIDKALSELSKTRIKSTDSELPKPTGKKGKLLPSVRQAQAGASGSEIGKSGEIGTSELTAGKSDLAPGESALKPDNSQLKPDKNGLQPDNSGLKPEDSELAPVNPAGEINTRKGKTFLKKVTNPRPLLRKLLGTSKDKKGQQALQLVEEQSRSAEIKKGELAAEETQPALENLEPEPQKIVQKVTDKSAVLPDERHFVLLTNPLKPARSNTGQESVKLADERLKDTPFRYLNKDILDEWNGSVEFMSRQINPLLRNIDKKDTLFFKLQNEVLSLGQYNEIMGDLVQQVNSKFTTSQPGIKGLYKLTPEATDPR--------------------------------------------VRSSFLGPRL
295736	GC_00005075		PST_Yr2011a	3495	53	57	3	0	0.998599917131133	0.92065159565591	0.958042863067576									3495	Chr_2	MYLHTFLWALVPAQCFPYTLSAVIERRMETGALEAAVRGARGASKSIGNPIEDARGLLQGQSGASDLGIASAKSEGAGKLGRTPGKRFGDINLDDILPKGPDGAPKSLPKKLERSGAVKNPDLNSLPQGALDKISKEKGSNAPVETPKSSPSPSPSSSVQQPPNLKNLPSNPSLANQAEKTTNAPSRPALPTRKSLPSNPSLAKQAERTTSAPSHPALPTPPLSPQNLPNHPTEFSHAEIPRNPPTHQNLANQAGANTASHQNLANQAELSKNLLSHPGIINQAKSSTDVASHPIPQSLAAYKTKTGYAGWDLESYSERFLLDTEPAEYEDIYLDLIHESAQREVAHTEAPHTEVPHTEAPHTEASHTEAPHTEAPHTEPPHAVAPIPIHPDDLARSTKEIERAGTILQDLSAEEKLRGTVDIDFMARRFRNEWMERIPPEHRDDVEVLKQVDQVEQHLKQMLYTSKAHAKVQKDIEATTKPWKQFERHLGRALHDSLPVYVKEETDKVVQSQLAEIFDQKLKQWKSIAVRPVAESVVDDLIEKIDDKGLLELYQMATFARSQRENLEGVEKLDSEKLEAFKTLLVERLSAPEMSAEEFRFLSEGISKRNYGTLMQLTDKDLMALTPEIIGTKNQLVIDDILHFRLQFSTVKAMEKSAEDSAKQMLKLHSEQIAGNQNLMKSTYEQKLATIFARSNRKVEAQFFQKNFGIERSADDMYNQMKDMGHMWNVDLVAFERNFKYELPPREYQELSEAASRSRLYYQEVLGSIVQSRKIDRYKFLEAETLKPGQQYQQAVPLLLKKLHERGVVKIFDREIEYASGSNRAAKVTLDQVKDRMRIGVFDKLEAEAIQQSDLSPVTSSITNFLDELATKRLITQEERDYFFPRNIPKNSPPLLLVQEFSKKVDQLSELPRAFIDRLISSLTTKFDSIPRDAKFQSETLARKSEEFMSSHQSEIDKYLRRHDYKQAVNDLQSSSIARAVDDHMWDEGYAVELWDDHFQREYISYKLQSIEGPKDQIGGPAQPKIVYSKELIDKALSELSKTRIKSTDSELPKPTGKKGKLLPSVRQDQAGASGSEIGKSGEIGTSELTAGKSDLAPGESALKPDNSQLKPDKNGLQPDNSGLKPEDSELAPVNPAGEINTRKGKTFLKKVTNPRPLLRKLLGTSKDKKGQQALQLVEEQSRSAEIKKGELAAEETQPALENLEPEPQKIVQKVTDKSAVLPDERHFVLLTNPLKPARSNTGQESVKLADERLKDTPFRYLNKDILDEWNGSVEFMSRQINPLLRNIDKKDTLFFKLQNEVLSLGQYNEIMGDLVQQVNSKFTTSQPGIKGLYKLTPEATDPR--------------------------------------------VRSSFLGPRL
295737	GC_00005075		PST_Yr2011b	3193	53	57	3	0	0.998599917131133	0.92065159565591	0.958042863067576									3193	Chr_4	MYLHTFLWALVPAQCFPYTLSAVIERRMETGALEAAVRGARGASKSIGNPIEDARGLLQGQSGASDLGIASAKSEGAGKLGRTPGKRFGDINLDDILPKGPDGAPKSLPKKLERSGAVKNPDLNSLPQGALDKISKEKGSNAPVETPKSSPSPSPSSSVQQPPNLKNLPSNPSLANQAEKTTNAPSRPALPTRKSLPSNPSLAKQAERTTSAPSHPALPTPPLSPQNLPNHPTEFSHAEIPRNPPTHQNLANQAGANTASHQNLANQAELSKNLLSHPGIINQAKSSTDVASHPIPQSLAAYKTKTGYAGWDLESYSERFLLDTEPAEYEDIYLDLIHESAQREVAHTEAPHTEVPHTEAPHTEASHTEAPHTEAPHTEPPHAVAPIPIHPDDLARSTKEIERAGTILQDLSAEEKLRGTVDIDFMARRFRNEWMERIPPEHRDDVEVLKQVDQVEQHLKQMLYTSKAHAKVQKDIEATTKPWKQFERHLGRALHDSLPVYVKEKTDKVVQSQLAEIFDQKLKQWKSIAVRPVAESVVDDLIEKIDDKGLLELYQMATFARSQRENLEGVEKLDSEKLEAFKTLLVERLSAPEMSAEEFRFLSEGISKRNYGTLMQLTDKDLMALTPEIIGTKNQLVIDDILHFRLQFSTVKAMEKSAEDSAKQMLKLHSEQIAGNQNLMKSTYEQKLATIFARSNRKVEAQFFQKNFGIERSADDMYNQMKDMGHMWNVDLVAFERNFKYELPPREYQELSEAASRSRLYYQEVLGSIVQSRKIDRYKFLEAETLKPGQQYQQAVPLLLKKLHERGVVKIFDREIEYASGSNRAAKVTLDQVKDRMRIGVFDKLEAEAIQQSDLSPVTSSITNFLDELATKRLITQEERDYFFPRNIPKNSPPLLLVQEFSKKVDQLSELPRAFIDRLISSLTTKFDSIPRDAKFQSETLARKSEEFMSSHQSEIDKYLRRHDYKQAVNDLQSSSIARAVDDHMWDEGYAVELWDDHFQREYISYKLQSIEGPKDQIGGPAQPKIVYSKELIDKALSELSKTRIKSTDSELPKPTGKKGKLLPSVRQAQAGASGSEIGKSGEIGTSELTAGKSDLAPGESALKPDNSQLKPDKNGLQPDNSGLKPEDSELAPVNPAGEINTRKGKTFLKKVTNPRPLLRKLLGTSKDKKGQQALQLVEEQSRSAEIKKGELAAEETQPALENLEPEPQKIVQKVTDKSAVLPDERHFVLLTNPLKPARSNTGQESVKLADERLKDTPFRYLNKDILDEWNGSVEFMSRQINPLLRNIDKKDTLFFKLQNEVLSLGQYNEIMGDLVQQVNSKFTTSQPGIKGLYKLTPEATDPR--------------------------------------------VRSSFLGPRL
295738	GC_00005075		PST_Yr2015a	3332	53	57	3	0	0.998599917131133	0.92065159565591	0.958042863067576									3332	Chr_2	MYLHTFLWALVPAQCFPYTLSAVIERRMETGALEAAVRGARGASKSIGNPIEDARGLLQGQSGASDLGIASAKSEGAGKLGRTPGKRFGDINLDDILPKGPDGAPKSLPKKLERSGAVKNPDLNSLPQGALDKISKEKGSNAPVETPKSSPSPSPSSSVQQPPNLKNLPSNPSLANQAEKTTNAPSRPALPTRKSLPSNPSLAKQAERTTSAPSHPALPTPPLSPQNLPNHPTEFSHAEIPRNPPTHQNLANQAGANTASHQNLANQAELSKNLLSHPGIINQAKSSTDVASHPIPQSLAAYKTKTGYAGWDLESYSERFLLDTEPAEYEDIYLDLIHESAQREVAHTEAPHTEVPHTEAPHTEASHTEAPHTEAPHTEPPHAVAPIPIHPDDLARSTKEIERAGTILQDLSAEEKLRGTVDIDFMARRFRNEWMERIPPEHRDDVEVLKQVDQVEQHLKQMLYTSKAHAKVQKDIEATTKPWKQFERHLGRALHDSLPVYVKEETDKVVQSQLAEIFDQKLKQWKSIAVRPVAESVVDDLIEKIDDKGLLELYQMATFARSQRENLEGVEKLDSEKLEAFKTLLVERLSAPEMSAEEFRFLSEGISKRNYGTLMQLTDKDLMALTPEIIGTKNQLVIDDILHFRLQFSTVKAMEKSAEDSAKQMLKLHSEQIAGNQNLMKSTYEQKLATIFARSNRKVEAQFFQKNFGIERSADDMYNQMKDMGHMWNVDLVAFERNFKYELPPREYQELSEAASRSRLYYQEVLGSIVQSRKIDRYKFLEAETLKPGQQYQQAVPLLLKKLHERGVVKIFDREIEYASGSNRAAKVTLDQVKDRMRIGVFDKLEAEAIQQSDLSPVTSSITNFLDELATKRLITQEERDYFFPRNIPKNSPPLLLVQEFSKKVDQLSELPRAFIDRLISSLTTKFDSIPRDAKFQSETLARKSEEFMSSHQSEIDKYLRRHDYKQAVNDLQSSSIARAVDDHMWDEGYAVELWDDHFQREYISYKLQSIEGPKDQIGGPAQPKIVYSKELIDKALSELSKTRIKSTDSELPKPTGKKGKLLPSVRQDQAGASGSEIGKSGEIGTSELTAGKSDLAPGESALKPDNSQLKPDKNGLQPDNSGLKPEDSELAPVNPAGEINTRKGKTFLKKVTNPRPLLRKLLGTSKDKKGQQALQLVEEQSRSAEIKKGELAAEETQPALENLEPEPQKIVQKVTDKSAVLPDERHFVLLTNPLKPARSNTGQESVKLADERLKDTPFRYLNKDILDEWNGSVEFMSRQINPLLRNIDKKDTLFFKLQNEVLSLGQYNEIMGDLVQQVNSKFTTSQPGIKGLYKLTPEATDPR--------------------------------------------VRSSFLGPRL
295739	GC_00005075		PST_Yr2015b	1211	53	57	3	0	0.998599917131133	0.92065159565591	0.958042863067576									1211	Chr_4	MYLHTFLWALVPAQCFPYTLSAVIERRMETGALEAAVRGARGASKSIGNPIEDARGLLQGQSGASDLGIASAKSEGAGKLGRTPGKRFGDINLDDILPKGPDGAPKSLPKKLERSGAVKNPDLNSLPQGALDKISKEKGSNAPVETPKSSPSPSPSSSVQQPPNLKNLPSNPSLANQAEKTTNAPSRPALPTRKSLPSNPSLAKQAERTTSAPSHPALPTPPLSPQNLPNHPTEFSHAEIPRNPPTHQNLANQAGANTASHQNLANQAELSKNLLSHPGIINQAKSSTDVASHPIPQSLAAYKTKTGYAGWDLESYSERFLLDTEPAEYEDIYLDLIHESAQREVAHTEAPHTEVPHTEAPHTEASHTEAPHTEAPHTEPPHAVAPIPIHPDDLARSTKEIERAGTILQDLSAEEKLRGTVDIDFMARRFRNEWMERIPPEHRDDVEVLKQVDQVEQHLKQMLYTSKAHAKVQKDIEATTKPWKQFERHLGRALHDSLPVYVKEKTDKVVQSQLAEIFDQKLKQWKSIAVRPVAESVVDDLIEKIDDKGLLELYQMATFARSQRENLEGVEKLDSEKLEAFKTLLVERLSAPEMSAEEFRFLSEGISKRNYGTLMQLTDKDLMALTPEIIGTKNQLVIDDILHFRLQFSTVKAMEKSAEDSAKQMLKLHSEQIAGNQNLMKSTYEQKLATIFARSNRKVEAQFFQKNFGIERSADDMYNQMKDMGHMWNVDLVAFERNFKYELPPREYQELSEAASRSRLYYQEVLGSIVQSRKIDRYKFLEAETLKPGQQYQQAVPLLLKKLHERGVVKIFDREIEYASGSNRAAKVTLDQVKDRMRIGVFDKLEAEAIQQSDLSPVTSSITNFLDELATKRLITQEERDYFFPRNIPKNSPPLLLVQEFSKKVDQLSELPRAFIDRLISSLTTKFDSIPRDAKFQSETLARKSEEFMSSHQSEIDKYLRRHDYKQAVNDLQSSSIARAVDDHMWDEGYAVELWDDHFQREYISYKLQSIEGPKDQIGGPAQPKIVYSKELIDKALSELSKTRIKSTDSELPKPTGKKGKLLPSVRQAQAGASGSEIGKSGEIGTSELTAGKSDLAPGESALKPDNSQLKPDKNGLQPDNSGLKPEDSELAPVNPAGEINTRKGKTFLKKVTNPRPLLRKLLGTSKDKKGQQALQLVEEQSRSAEIKKGELAAEETQPALENLEPEPQKIVQKVTDKSAVLPDERHFVLLTNPLKPARSNTGQESVKLADERLKDTPFRYLNKDILDEWNGSVEFMSRQINPLLRNIDKKDTLFFKLQNEVLSLGQYNEIMGDLVQQVNSKFTTSQPGIKGLYKLTPEATDPR--------------------------------------------VRSSFLGPRL
295740	GC_00005075		PST_Yr201644_1	3238	53	57	3	0	0.998599917131133	0.92065159565591	0.958042863067576									3238	Chr_2	MYLHTFLWALVPAQCFPYTLSAVIERRMETGALEAAVRGARGASKSIGNPIEDARGLLQGQSGASDLGIASAKSEGAGKLGRTPGKRFGDINLDDILPKGPDGAPKSLPKKLERSGAVKNPDLNSLPQGALDKISKEKGSNAPVETPKSSPSPSPSSSVQQPPNLKNLPSNPSLANQAEKTTNAPSRPALPTRKSLPSNPSLAKQAERTTSAPSHPALPTPPLSPQNLPNHPTEFSHAEIPRNPPTHQNLANQAGANTASHQNLANQAELSKNLLSHPGIINQAKSSTDVASHPIPQSLAAYKTKTGYAGWDLESYSERFLLDTEPAEYEDIYLDLIHESAQREVAHTEAPHTEVPHTEAPHTEASHTEAPHTEAPHTEPPHAVAPIPIHPDDLARSTKEIERAGTILQDLSAEEKLRGTVDIDFMARRFRNEWMERIPPEHRDDVEVLKQVDQVEQHLKQMLYTSKAHAKVQKDIEATTKPWKQFERHLGRALHDSLPVYVKEETDKVVQSQLAEIFDQKLKQWKSIAVRPVAESVVDDLIEKIDDKGLLELYQMATFARSQRENLEGVEKLDSEKLEAFKTLLVERLSAPEMSAEEFRFLSEGISKRNYGTLMQLTDKDLMALTPEIIGTKNQLVIDDILHFRLQFSTVKAMEKSAEDSAKQMLKLHSEQIAGNQNLMKSTYEQKLATIFARSNRKVEAQFFQKNFGIERSADDMYNQMKDMGHMWNVDLVAFERNFKYELPPREYQELSEAASRSRLYYQEVLGSIVQSRKIDRYKFLEAETLKPGQQYQQAVPLLLKKLHERGVVKIFDREIEYASGSNRAAKVTLDQVKDRMRIGVFDKLEAEAIQQSDLSPVTSSITNFLDELATKRLITQEERDYFFPRNIPKNSPPLLLVQEFSKKVDQLSELPRAFIDRLISSLTTKFDSIPRDAKFQSETLARKSEEFMSSHQSEIDKYLRRHDYKQAVNDLQSSSIARAVDDHMWDEGYAVELWDDHFQREYISYKLQSIEGPKDQIGGPAQPKIVYSKELIDKALSELSKTRIKSTDSELPKPTGKKGKLLPSVRQDQAGASGSEIGKSGEIGTSELTAGKSDLAPGESALKPDNSQLKPDKNGLQPDNSGLKPEDSELAPVNPAGEINTRKGKTFLKKVTNPRPLLRKLLGTSKDKKGQQALQLVEEQSRSAEIKKGELAAEETQPALENLEPEPQKIVQKVTDKSAVLPDERHFVLLTNPLKPARSNTGQESVKLADERLKDTPFRYLNKDILDEWNGSVEFMSRQINPLLRNIDKKDTLFFKLQNEVLSLGQYNEIMGDLVQQVNSKFTTSQPGIKGLYKLTPEATDPR--------------------------------------------VRSSFLGPRL
295741	GC_00005075		PST_Yr201644_2	3217	53	57	3	0	0.998599917131133	0.92065159565591	0.958042863067576									3217	Chr_4	MYLHTFLWALVPAQCFPYTLSAVIERRMETGALEAAVRGARGASKSIGNPIEDARGLLQGQSGASDLGIASAKSEGAGKLGRTPGKRFGDINLDDILPKGPDGAPKSLPKKLERSGAVKNPDLNSLPQGALDKISKEKGSNAPVETPKSSPSPSPSSSVQQPPNLKNLPSNPSLANQAEKTTNAPSRPALPTRKSLPSNPSLAKQAERTTSAPSHPALPTPPLSPQNLPNHPTEFSHAEIPRNPPTHQNLANQAGANTASHQNLANQAELSKNLLSHPGIINQAKSSTDVASHPIPQSLAAYKTKTGYAGWDLESYSERFLLDTEPAEYEDIYLDLIHESAQREVAHTEAPHTEVPHTEAPHTEASHTEAPHTEAPHTEPPHAVAPIPIHPDDLARSTKEIERAGTILQDLSAEEKLRGTVDIDFMARRFRNEWMERIPPEHRDDVEVLKQVDQVEQHLKQMLYTSKAHAKVQKDIEATTKPWKQFERHLGRALHDSLPVYVKEKTDKVVQSQLAEIFDQKLKQWKSIAVRPVAESVVDDLIEKIDDKGLLELYQMATFARSQRENLEGVEKLDSEKLEAFKTLLVERLSAPEMSAEEFRFLSEGISKRNYGTLMQLTDKDLMALTPEIIGTKNQLVIDDILHFRLQFSTVKAMEKSAEDSAKQMLKLHSEQIAGNQNLMKSTYEQKLATIFARSNRKVEAQFFQKNFGIERSADDMYNQMKDMGHMWNVDLVAFERNFKYELPPREYQELSEAASRSRLYYQEVLGSIVQSRKIDRYKFLEAETLKPGQQYQQAVPLLLKKLHERGVVKIFDREIEYASGSNRAAKVTLDQVKDRMRIGVFDKLEAEAIQQSDLSPVTSSITNFLDELATKRLITQEERDYFFPRNIPKNSPPLLLVQEFSKKVDQLSELPRAFIDRLISSLTTKFDSIPRDAKFQSETLARKSEEFMSSHQSEIDKYLRRHDYKQAVNDLQSSSIARAVDDHMWDEGYAVELWDDHFQREYISYKLQSIEGPKDQIGGPAQPKIVYSKELIDKALSELSKTRIKSTDSELPKPTGKKGKLLPSVRQAQAGASGSEIGKSGEIGTSELTAGKSDLAPGESALKPDNSQLKPDKNGLQPDNSGLKPEDSELAPVNPAGEINTRKGKTFLKKVTNPRPLLRKLLGTSKDKKGQQALQLVEEQSRSAEIKKGELAAEETQPALENLEPEPQKIVQKVTDKSAVLPDERHFVLLTNPLKPARSNTGQESVKLADERLKDTPFRYLNKDILDEWNGSVEFMSRQINPLLRNIDKKDTLFFKLQNEVLSLGQYNEIMGDLVQQVNSKFTTSQPGIKGLYKLTPEATDPR--------------------------------------------VRSSFLGPRL
295742	GC_00005076		PSH_233a	11111	52	57	2	0	0.9871693475858	0.847780078929445	0.912180461564416									11111	Chr_5	--------------------------------------------------------------------------------------------------------------------------------------------------------------------------------------------------------------------MSFSETIKTAASTTAGLGQSVIDLNKYANESAKRRRVEEQDPNPFLVFIFKHKPRSVLIDEKIIRLPKIPVGPSGKAVIEIESDSEPETTDTKPTQQDLDQSANPKRVNEDDGATEETTQKRTRVSTPIDEKP-------DIDL------------------------
295743	GC_00005076		PSH_233a	11112	52	57	2	0	0.9871693475858	0.847780078929445	0.912180461564416									11112	Chr_5	MPTNATSAASCKISLLDPPLDEGSTGETWTACPEYQHKSLRDSETGTVKETVTIESKQSRRFRITIDVHPTAFNLLEKTVGNSSRSK-------------------------------------------------------KLLGHSNF-----------TTPC----------------------------------------------------------------------------------------PRSF---------------------------------------------------------------------------------------------------------------------------
295744	GC_00005076		PSH_233b	3548	52	57	2	0	0.9871693475858	0.847780078929445	0.912180461564416									3548	Chr_2	MPTNATSAASCKISLLDPPLDEGSTGETWTACPEYQHKSLRDSETGTVKETVTIESKQSRRFRITIDVHPTAFNLLEKTVGNSSRSKK---------------------------------LLVTRVKENQTSYRRLEFAPLKLVDPDDFDDQDGDPAVSTTNPALCEDQDVIKALGTIEIHVYRCKLSREKKRITKSSSSNDTTSTKTTNQMSFSETIKTAASTTAGLGQSVIDLNKYANESAKRRRVEEQDPNPFLVFIFKHKPRSVLIDEKIIRLPKIPVGPSGKAVIEIESDSEPETTDTKPTQQDLDQSANPKRVNEDDGATEETTQKRTRVSTPIDEKP-------DIDL------------------------
295745	GC_00005076		PSH_76a	2727	52	57	2	0	0.9871693475858	0.847780078929445	0.912180461564416									2727	Chr_5	-------------------------------------------------------------------------------------------------------------MGYHRHRSDVGPFSVTRVKENQTSYRRLEFAPLKLVDPDDFDDQDGDPAVSTTNPALCEDQDVIKALGTIEIHVYRCKLSREKKRITKSSSSNDTTSTKTTNQMSFSETIKTAASTTAGLGQSVIDLNKYANESAKRRRVEEQDPNPFLVFIFKHKPRSVLIDEKIIRLPKIPVGPSGKAVIEIESDSEPETTDTKPTQQDLDQSANPKRVNEDDGATEETTQKRTRVSTPIDEKP-------DIDL------------------------
295746	GC_00005076		PSH_76a	2726	52	57	2	0	0.9871693475858	0.847780078929445	0.912180461564416									2726	Chr_5	MPTNATSAASCKISLLDPPLDEGSTGETWTACPEYQHKSLRDSETGTVKETVTIESKQSRRFRITIDVHPTAFNLLEKTVGNSSRSK-------------------------------------------------------KLLGHSNF-----------TTPC----------------------------------------------------------------------------------------PRSF---------------------------------------------------------------------------------------------------------------------------
295747	GC_00005076		PSH_76b	9043	52	57	2	0	0.9871693475858	0.847780078929445	0.912180461564416									9043	Chr_2	MPTNATSAASCKISLLDPPLDEGSTGETWTACPEYQHKSLRDSETGTVKETVTIESKQSRRFRITIDVHPTAFNLLEKTVGNSSRSKKAPRSLKLHDSLSEVFLDGVSVARYHRHRSDVGPFSVTRVKENQTSYRRLEFAPLKLVDPDDFDDQDGDPAASTTKPALCEDQDVIKALGTIEIHIYRCKLSREKKRITKSSSSNDTMSTKTTNQMSFSETIKTAASTTAGLGQSVIDLNKYANESAKRRRVEEQDPNPFLVFIFKHKPRSVLIDEKIIRLPKISVGPSGKAVIEIESDSEPETTDTKPTQQDLDQSANPKRVNEDDGATEETTQKRTRVSTPIDEKP-------DIDL------------------------
295748	GC_00005076		PSH_NDPSH_1	4318	52	57	2	0	0.9871693475858	0.847780078929445	0.912180461564416									4318	Chr_5	-------------------------------------------------------------------------------------------------------------MGYHRHRSDVGPFSVTRVKENQTSYRRLEFAPLKLVDPDDFDDQDGDPAVSTTNPALCEDQDVIKALGTIEIHVYRCKLSREKKRITKSSSSNDTTSTKTTNQMSFSETIKTAASTTAGLGQSVIDLNKYANESAKRRRVEEQDPNPFLVFIFKHKPRSVLIDEKIIRLPKIPVGPSGKAVIEIESDSEPETTDTKPTQQDLDQSANPKRVNEDDGATEETTQKRTRVSTPIDEKP-------DIDL------------------------
295749	GC_00005076		PSH_NDPSH_1	4319	52	57	2	0	0.9871693475858	0.847780078929445	0.912180461564416									4319	Chr_5	MPTNATSAASCKISLLDPPLDEGSTGETWTACPEYQHKSLRDSETGTVKETVTIESKQSRRFRITIDVHPTAFNLLEKTVGNSSRSK-------------------------------------------------------KLLGHSNF-----------TTPC----------------------------------------------------------------------------------------PRSF---------------------------------------------------------------------------------------------------------------------------
295750	GC_00005076		PSH_NDPSH_2	4320	52	57	2	0	0.9871693475858	0.847780078929445	0.912180461564416									4320	Chr_2	MPTNATSAASCKISLLDPPLDEGSTGETWTACPEYQHKSLRDSETGTVKETVTIESKQSRRFRITIDVHPTAFNLLEKTVGNSSRSKKAPRSLKLHDSLSEVFLDGVSVARYHRHRSDVGPFSVTRVKENQTSYRRLEFAPLKLVDPDDFDDQDGDPAASTTKPALCEDQDVIKALGTIEIHIYRCKLSREKKRITKSSSSNDTMSTKTTNQMSFSETIKTAASTTAGLGQSVIDLNKYANESAKRRRVEEQDPNPFLVFIFKHKPRSVLIDEKIIRLPKISVGPSGKAVIEIESDSEPETTDTKPTQQDLDQSANPKRVNEDDGATEETTQKRTRVSTPIDEKP-------DIDL------------------------
295751	GC_00005076		PST_130_1	13697	52	57	2	0	0.9871693475858	0.847780078929445	0.912180461564416									13697	Chr_5	MPTNATSAASCKISLLDPPLDEGSTGETWTACPEYQHKSLRDSETGTVKETVTIESKQSRRFRITIDVHPTAFNLLEKTMG--------------------LVLQGIIVIVLMSDRFQLQESRKIRPAIVDSNLR------LSSSSTQTFDDQDGDPAASTTKPALCEDQDVIKALGTIEIHIYRCKLSREKKRITKSSSSNDTMSTKTTNQMSFSETIKTAASTTAGLGQSVIDLNKYANESAKRRRVEEQDPNPFLV---------------------IPVGPSGKAVIEIESDSEPETTDTKPTQQDLDQSANPKRVNEDDGATEETTQKRTRVSTPIDEKP-------DIDFMNSGGYGGRARRVDEVLIARDDDG
295752	GC_00005076		PST_130_2	1239	52	57	2	0	0.9871693475858	0.847780078929445	0.912180461564416									1239	Chr_2	MPTNATSAASCKISLLDPPLDEGSTGETWTACPEYQHKSLRDSETGTVKETVTIESKQSRRFRITIDVHPTAFNLLEKTVGNSSRSKKAPRSLKLHDSLSEVFLDGVSVARYHRHRSDVGPFSVTRVKENQTSYRRLEFAPLKLVDPDDFDDQDGDPAASTTKPALCEDQDVIKALGTIEIHVYRCKLSREKKRITKSSSSNDTTSTKTTNQMSFSETIKTAASTTAGLGQSVIDLNKYANESAKRRRVEEQDPNPFLVFIFKHKPRSVLIDEKIIRLPTIPVGPSGKAVIEIESDSEPETTDTKPTQQDLDQSANPKRVNEDDGATEETTQKRTRVSLRSMRNPTLTCSPLDSTL------------------------
295753	GC_00005076		PST_134E36_1	6271	52	57	2	0	0.9871693475858	0.847780078929445	0.912180461564416									6271	Chr_5	---------MCTLPHL-------------------------------------IYSK--------------------KQSATPLDQKKAPRSLKLHDSLSEVFLDGVSVARYHRHRSDVGPFSVTRVKENQTSYRRLEFAPLKLVDPDDFDDQDGDPAASTTKPALCEDQDVIKALGTIEIHVYRCKLSREKKRITKSSSSNDTTSTKTTNQMSFSETIKTAASTTAGLGQSVIDLNKYANESAKRRRVEEQDPNPFLVFIFKHKPRSVLIDEKIIRLPTIPVGPSGKAVIEIESDSEPETTDTKPTQQDLDQSANPKRVNEDDGATEETTQKRTRVSTPIDEKP-------DIDL------------------------
295754	GC_00005076		PST_134E36_2	2615	52	57	2	0	0.9871693475858	0.847780078929445	0.912180461564416									2615	Chr_2	MPTNATSAASCKISLLDPPLDEGSTGETWTACPEYQHKSLRDSETGTVKETVTIESKQSRRFRITIDVHPTAFNLLEKTVGNSSRSKKAPRSLKLHDSLSEVFLDGVSVARYHRHRSDVGPFSVTRVKENQTSYRRLEFAPLKLVDPDEFDDQDGDPAASTTKPALCEDQDVIKALGTIEIHIYRCKLSREKKRITKSSSSNDTMSTKTTNQMSFSETIKTAASTTAGLGQSVIDLNKYANESAKRRRVEEQDPNPFLVFIFKHKPRSVLIDEKIIRLPKIPVGPSGKAVIEIESDSEPETTDTKPTQQDLDQSANPKRVNEDDGATEETTQKRTRVSTPIDEKP-------DIDL------------------------
295755	GC_00005076		PST_AR0005a	11476	52	57	2	0	0.9871693475858	0.847780078929445	0.912180461564416									11476	Chr_2	MPTNATSAASCKISLLDPPLDEGSTGETWTACPEYQHKSLRDSETGTVKETVTIESKQSRRFRITIDVHPTAFNLLEKTVGNSSRSKKAPRSLKLHDSLSEVFLDGVSVARYHRHRSDVGPFSVTRVKENQTSYRRLEFAPLKLVDPDEFDDQDGDPAASTTKPALCEDQDVIKALGTIEIHIYRCKLSREKKRITKSSSSNDTMSTKTTNQMSFSETIKTAASTTAGLGQSVIDLNKYANESAKRRRVEEQDPNPFLVFIFKHKPRSVLIDEKIIRLPKIPVGPSGKAVIEIESDSEPETTDTKPTQQDLDQSANPKRVNEDDGATEETTQKRTRVSTPIDEKP-------DIDL------------------------
295756	GC_00005076		PST_AR0005b	3765	52	57	2	0	0.9871693475858	0.847780078929445	0.912180461564416									3765	Chr_5	MPTNATSAASCKISLLDPPLDEGSTGETWTACPEYQHKSLRDSETGTVKETVTIESKQSRRFRITIDVHPTAFNLLEKTVGNSSRSKKAPRSLKLHDSLSEVFLDGVSVARYHRHRSDVGPFSVTRVKENQTSYRRLEFAPLKLVDPDDFDDQDGDPAASTTKPALCEDQDVIKALGTIEIHVYRCKLSREKKRITKSSSSNDTTSTKTTNQMSFSETIKTAASTTAGLGQSVIDLNKYANESAKRRRVEEQDPNPFLVFIFKHKPRSVLIDEKIIRLPTIPVGPSGKAVIEIESDSEPETTDTKPTQQDLDQSANPKRVNEDDGATEETTQKRTRVSTPIDEKP-------DIDL------------------------
295757	GC_00005076		PST_AZ2_1	6074	52	57	2	0	0.9871693475858	0.847780078929445	0.912180461564416									6074	Chr_5	MPTNATSAASCKISLLDPPLDEGSTGETWTACPEYQHKSLRDSETGTVKETVTIESKQSRRFRITIDVHPTAFNLLEKTVGNSSRSKKAPRSLKLHDSLSEVFLDGVSVARYHRHRSDVGPFSVTRVKENQTSYRRLEFAPLKLVDPDDFDDQDGDPAASTTKPALCEDQDVIKALGTIEIHIYRCKLSREKKRITKSSSSNDTMSTKTTNQMSFSETIKTAASTTAGLGQSVIDLNKYANESAKRRRVEEQDPNPFLVFIFKHKPRSVLIDEKIIRLPKIPVGPSGKAVIEIESDSEPETTDTKPTQQDLDQSANPKRVNEDDGATEETTQKRTRVSTPIDEKP-------DIDL------------------------
295758	GC_00005076		PST_AZ2_2	5721	52	57	2	0	0.9871693475858	0.847780078929445	0.912180461564416									5721	Chr_2	MPTNATSAASCKISLLDPPLDEGSTGETWTACPEYQHKSLRDSETGTVKETVTIESKQSRRFRITIDVHPTAFNLLEKTVGNSSRSKKAPRSLKLHDSLSEVFLDGVSVARYHRHRSDVGPFSVTRVKENQTSYRRLEFAPLKLVDPDDFDDQDGDPAASTTKPALCEDQDVIKALGTIEIHIYRCKLSREKKRITKSSSSNDTMSTKTTNQMSFSETIKTAASTTAGLGQSVIDLNKYANESAKRRRVEEQDPNPFLVFIFKHKPRSVLIDEKIIRLPKIPVGPSGKAVIEIESDSEPETTDTKPTQQDLDQSANPKRVNEDDGATEETTQKRTRVSTPIDEKP-------DIDL------------------------
295759	GC_00005076		PST_DK0911_1	876	52	57	2	0	0.9871693475858	0.847780078929445	0.912180461564416									876	Chr_5	MPTNATSAASCKISLLDPPLDEGSTGETWTACPEYQHKSLRDSETGTVKETVTIESKQSRRFRITIDVHPTAFNLLEKTVGNSSRSKKAPRSLKLHDSLSEVFLDGVSVARYHRHRSDVGPFSVTRVKENQTSYRRLEFAPLKLVDPDEFDDQDGDPAASTTKPALCEDQDVIKALGTIEIHIYRCKLSREKKRITKSSSSNDTMSTKTTNQMSFSETIKTAASTTAGLGQSVIDLNKYANESAKRRRVEEQDPNPFLVFIFKHKPRSVLIDEKIIRLPKIPVGPSGKAVIEIESDSEPETTDTKPTQQDLDQSANPKRVNEDDGATEETTQKRTRVSTPIDEKP-------DIDL------------------------
295760	GC_00005076		PST_DK0911_2	871	52	57	2	0	0.9871693475858	0.847780078929445	0.912180461564416									871	Chr_2	MPTNATSAASCKISLLDPPLDEGSTGETWTACPEYQHKSLRDSETGTVKETVTIESKQSRRFRITIDVHPTAFNLLEKTVGNSSRSKKAPRSLKLHDSLSEVFLDGVSVARYHRHRSDVGPFSVTRVKENQTSYRRLEFAPLKLVDPDEFDDQDGDPAASTTKPALCEDQDVIKALGTIEIHIYRCKLSREKKRITKSSSSNDTMSTKTTNQMSFSETIKTAASTTAGLGQSVIDLNKYANESAKRRRVEEQDPNPFLVFIFKHKPRSVLIDEKIIRLPKIPVGPSGKAVIEIESDSEPETTDTKPTQQDLDQSANPKRVNEDDGATEETTQKRTRVSTPIDEKP-------DIDL------------------------
295761	GC_00005076		PST_SWS484_1	5348	52	57	2	0	0.9871693475858	0.847780078929445	0.912180461564416									5348	Chr_2	MPTNATSAASCKISLLDPPLDEGSTGETWTACPEYQHKSLRDSETGTVKETVTIESKQSRRFRITIDVHPTAFNLLEKTVGNSSRSKKAPRSLKLHDSLSEVFLDGVSVARYHRHRSDVGPFSVTRVKENQTSYRRLEFAPLKLVDPDEFDDQDGDPAASTTKPALCEDQDVIKALGTIEIHIYRCKLSREKKRITKSSSSNDTMSTKTTNQMSFSETIKTAASTTAGLGQSVIDLNKYANESAKRRRVEEQDPNPFLVFIFKHKPRSVLIDEKIIRLPKIPVGPSGKAVIEIESDSEPETTDTKPTQQDLDQSANPKRVNEDDGATEETTQKRTRVSTPIDEKP-------DIDL------------------------
295762	GC_00005076		PST_SWS484_2	5807	52	57	2	0	0.9871693475858	0.847780078929445	0.912180461564416									5807	Chr_5	MPTNATSAASCKISLLDPPLDEGSTGETWTACPEYQHKSLRDSETGTVKETVTIESKQSRRFRITIDVHPTAFNLLEKTVGNSSRSKKAPRSLKLHDSLSEVFLDGVSVARYHRHRSDVGPFSVTRVKENQTSYRRLEFAPLKLVDPDDFDDQDGDPAASTTKPALCEDQDVIKALGTIEIHVYRCKLSREKKRITKSSSSNDTTSTKTTNQMSFSETIKTAASTTAGLGQSVIDLNKYANESAKRRRVEEQDPNPFLVFIFKHKPRSVLIDEKIIRLPTIPVGPSGKAVIEIESDSEPETTDTKPTQQDLDQSANPKRVNEDDGATEETTQKRTRVSTPIDEKP-------DIDL------------------------
295763	GC_00005076		PST_T030_1	4287	52	57	2	0	0.9871693475858	0.847780078929445	0.912180461564416									4287	Chr_3	MPTNATSAASCKISLLDPPLDEGSTGETWTACPEYQHKSLRDSETGTVKETVTIESKQSRRFRITIDVHPTAFNLLEKTVGNSSRSKKAPRSLKLHDSLSEVFLDGVSVARYHRHRSDVGPFSVTRVKENQTSYRRLEFAPLKLVDPDDFDDQDGDPAASTTKPALCEDQDVIKALGTIEIHIYRCKLSREKKRITKSSSSNDTMSTKTTNQMSFSETIKTAASTTAGLGQSVIDLNKYANESAKRRRVEEQDPNPFLVFIFKHKPRSVLIDEKIIRLPKIPVGPSGKAVIEIESDSEPETTDTKPTQQDLDQSANPKRVNEDDGATEETTQKRTRVSTPIDEKP-------DIDL------------------------
295764	GC_00005076		PST_T030_2	15041	52	57	2	0	0.9871693475858	0.847780078929445	0.912180461564416									15041	Chr_3	MPTNATSAASCKISLLDPPLDEGSTGETWTACPEYQHKSLRDSETGTVKETVTIESKQSRRFRITIDVHPTAFNLLEKTVGNSSRSKKAPRSLKLHDSLSEVFLDGVSVARYHRHRSDVGPFSVTRVKENQTSYRRLEFAPLKLVDPDDFDDQDGDPAASTTKPALCEDQDVIKALGTIEIHVYRCKLSREKKRITKSSSSNDTTSTKTTNQMSFSETIKTAASTTAGLGQSVIDLNKYANESAKRRRVEEQDPNPFLVFIFKHKPRSVLIDEKIIRLPTIPVGPSGKAVIEIESDSEPETTDTKPTQQDLDQSANPKRVNEDDGATEETTQKRTRVSTPIDEKP-------DIDL------------------------
295765	GC_00005076		PST_T034a	3141	52	57	2	0	0.9871693475858	0.847780078929445	0.912180461564416									3141	Chr_2	MPTNATSAASCKISLLDPPLDEGSTGETWTACPEYQHKSLRDSETGTVKETVTIESKQSRRFRITIDVHPTAFNLLEKTVGNSSRSKKAPRSLKLHDSLSEVFLDGVSVARYHRHRSDVGPFSVTRVKENQTSYRRLEFAPLKLVDPDEFDDQDGDPAASTTKPALCEDQDVIKALGTIEIHIYRCKLSREKKRITKSSSSNDTMSTKTTNQMSFSETIKTAASTTAGLGQSVIDLNKYANESAKRRRVEEQDPNPFLVFIFKHKPRSVLIDEKIIRLPKIPVGPSGKAVIEIESDSEPETTDTKPTQQDLDQSANPKRVNEDDGATEETTQKRTRVSTPIDEKP-------DIDL------------------------
295766	GC_00005076		PST_T034b	4457	52	57	2	0	0.9871693475858	0.847780078929445	0.912180461564416									4457	Chr_5	MPTNATSAASCKISLLDPPLDEGSTGETWTACPEYQHKSLRDSETGTVKETVTIESKQSRRFRITIDVHPTAFNLLEKTVGNSSRSKKAPRSLKLHDSLSEVFLDGVSVARYHRHRSDVGPFSVTRVKENQTSYRRLEFAPLKLVDPDDFDDQDGDPAASTTKPALCEDQDVIKALGTIEIHVYRCKLSREKKRITKSSSSNDTTSTKTTNQMSFSETIKTAASTTAGLGQSVIDLNKYANESAKRRRVEEQDPNPFLVFIFKHKPRSVLIDEKIIRLPTIPVGPSGKAVIEIESDSEPETTDTKPTQQDLDQSANPKRVNEDDGATEETTQKRTRVSTPIDEKP-------DIDL------------------------
295767	GC_00005076		PST_W011b	5366	52	57	2	0	0.9871693475858	0.847780078929445	0.912180461564416									5366	ChrUn	MPTNATSAASCKISLLDPPLDEGSTGETWTACPEYQHKSLRDSETGTVKETVTIESKQSRRFRITIDVHPTAFNLLEKTVGNSSRSKKAPRSLKLHDSLSEVFLDGVSVARYHRHRSDVGPFSVTRVKENQTSYRRLEFAPLKLVDPDDFDDQDGDPAASTTKPALCEDQDVIKALGTIEIHVYRCKLSREKKRITKSSSSNDTTSTKTTNQMSFSETIKTAASTTAGLGQSVIDLNKYANESAKRRRVEEQDPNPFLVFIFKHKPRSVLIDEKIIRLPTIPVGPSGKAVIEIESDSEPETTDTKPTQQDLDQSANPKRVNEDDGATEETTQKRTRVSTPIDEKP-------DIDL------------------------
295768	GC_00005076		PST_W011b	10604	52	57	2	0	0.9871693475858	0.847780078929445	0.912180461564416									10604	Chr_2	MPTNATSAASCKISLLDPPLDEGSTGETWTACPEYQHKSLRDSETGTVKETVTIESKQSRRFRITIDVHPTAFNLLEKTVGNSSRSKKAPRSLKLHDSLSEVFLDGVSVARYHRHRSDVGPFSVTRVKENQTSYRRLEFAPLKLVDPDDFDDQDGDPAASTTKPALCEDQDVIKALGTIEIHIYRCKLSREKKRITKSSSSNDTMSTKTTNQMSFSETIKTAASTTAGLGQSVIDLNKYANESAKRRRVEEQDPNPFLVFIFKHKPRSVLIDEKIIRLPKIPVGPSGKAVIEIESDSEPETTDTKPTQQDLDQSANPKRVNEDDGATEETTQKRTRVSTPIDEKP-------DIDL------------------------
295769	GC_00005076		PST_W025a	11946	52	57	2	0	0.9871693475858	0.847780078929445	0.912180461564416									11946	Chr_5	MPTNATSAASCKISLLDPPLDEGSTGETWTACPEYQHKSLRDSETGTVKETVTIESKQSRRFRITIDVHPTAFNLLEKTVGNSSRSKKAPRSLKLHDSLSEVFLDGVSVARYHRHRSDVGPFSVTRVKENQTSYRRLEFAPLKLVDPDDFDDQDGDPAASTTKPALCEDQDVIKALGTIEIHVYRCKLSREKKRITKSSSSNDTTSTKTTNQMSFSETIKTAASTTAGLGQSVIDLNKYANESAKRRRVEEQDPNPFLVFIFKHKPRSVLIDEKIIRLPTIPVGPSGKAVIEIESDSEPETTDTKPTQQDLDQSANPKRVNEDDGATEETTQKRTRVSTPIDEKP-------DIDL------------------------
295770	GC_00005076		PST_W025b	12348	52	57	2	0	0.9871693475858	0.847780078929445	0.912180461564416									12348	Chr_2	MPTNATSAASCKISLLDPPLDEGSTGETWTACPEYQHKSLRDSETGTVKETVTIESKQSRRFRITIDVHPTAFNLLEKTVGNSSRSKKAPRSLKLHDSLSEVFLDGVSVARYHRHRSDVGPFSVTRVKENQTSYRRLEFAPLKLVDPDDFDDQDGDPAASTTKPALCEDQDVIKALGTIEIHIYRCKLSREKKRITKSSSSNDTMSTKTTNQMSFSETIKTAASTTAGLGQSVIDLNKYANESAKRRRVEEQDPNPFLVFIFKHKPRSVLIDEKIIRLPKIPVGPSGKAVIEIESDSEPETTDTKPTQQDLDQSANPKRVNEDDGATEETTQKRTRVSTPIDEKP-------DIDL------------------------
295771	GC_00005076		PST_W029a	4384	52	57	2	0	0.9871693475858	0.847780078929445	0.912180461564416									4384	Chr_5	MPTNATSAASCKISLLDPPLDEGSTGETWTACPEYQHKSLRDSETGTVKETVTIESKQSRRFRITIDVHPTAFNLLEKTVGNSSRSKKAPRSLKLHDSLSEVFLDGVSVARYHRHRSDVGPFSVTRVKENQTSYRRLEFAPLKLVDPDDFDDQDGDPAASTTKPALCEDQDVIKALGTIEIHVYRCKLSREKKRITKSSSSNDTTSTKTTNQMSFSETIKTAASTTAGLGQSVIDLNKYANESAKRRRVEEQDPNPFLVFIFKHKPRSVLIDEKIIRLPTIPVGPSGKAVIEIESDSEPETTDTKPTQQDLDQSANPKRVNEDDGATEETTQKRTRVSTPIDEKP-------DIDL------------------------
295772	GC_00005076		PST_W029b	3292	52	57	2	0	0.9871693475858	0.847780078929445	0.912180461564416									3292	Chr_2	MPTNATSAASCKISLLDPPLDEGSTGETWTACPEYQHKSLRDSETGTVKETVTIESKQSRRFRITIDVHPTAFNLLEKTVGNSSRSKKAPRSLKLHDSLSEVFLDGVSVARYHRHRSDVGPFSVTRVKENQTSYRRLEFAPLKLVDPDDFDDQDGDPAASTTKPALCEDQDVIKALGTIEIHIYRCKLSREKKRITKSSSSNDTMSTKTTNQMSFSETIKTAASTTAGLGQSVIDLNKYANESAKRRRVEEQDPNPFLVFIFKHKPRSVLIDEKIIRLPKIPVGPSGKAVIEIESDSEPETTDTKPTQQDLDQSANPKRVNEDDGATEETTQKRTRVSTPIDEKP-------DIDL------------------------
295773	GC_00005076		PST_W039a	4648	52	57	2	0	0.9871693475858	0.847780078929445	0.912180461564416									4648	Chr_3	MPTNATSAASCKISLLDPPLDEGSTGETWTACPEYQHKSLRDSETGTVKETVTIESKQSRRFRITIDVHPTAFNLLEKTVGNSSRSKKAPRSLKLHDSLSEVFLDGVSVARYHRHRSDVGPFSVTRVKENQTSYRRLEFAPLKLVDPDDFDDQDGDPAASTTKPALCEDQDVIKALGTIEIHVYRCKLSREKKRITKSSSSNDTTSTKTTNQMSFSETIKTAASTTAGLGQSVIDLNKYANESAKRRRVEEQDPNPFLVFIFKHKPRSVLIDEKIIRLPTIPVGPSGKAVIEIESDSEPETTDTKPTQQDLDQSANPKRVNEDDGATEETTQKRTRVSTPIDEKP-------DIDL------------------------
295774	GC_00005076		PST_W039b	3155	52	57	2	0	0.9871693475858	0.847780078929445	0.912180461564416									3155	Chr_3	MPTNATSAASCKISLLDPPLDEGSTGETWTACPEYQHKSLRDSETGTVKETVTIESKQSRRFRITIDVHPTAFNLLEKTVGNSSRSKKAPRSLKLHDSLSEVFLDGVSVARYHRHRSDVGPFSVTRVKENQTSYRRLEFAPLKLVDPDDFDDQDGDPAASTTKPALCEDQDVIKALGTIEIHIYRCKLSREKKRITKSSSSNDTMSTKTTNQMSFSETIKTAASTTAGLGQSVIDLNKYANESAKRRRVEEQDPNPFLVFIFKHKPRSVLIDEKIIRLPKIPVGPSGKAVIEIESDSEPETTDTKPTQQDLDQSANPKRVNEDDGATEETTQKRTRVSTPIDEKP-------DIDL------------------------
295775	GC_00005076		PST_W048a	4685	52	57	2	0	0.9871693475858	0.847780078929445	0.912180461564416									4685	Chr_5	MPTNATSAASCKISLLDPPLDEGSTGETWTACPEYQHKSLRDSETGTVKETVTIESKQSRRFRITIDVHPTAFNLLEKTVGNSSRSKKAPRSLKLHDSLSEVFLDGVSVARYHRHRSDVGPFSVTRVKENQTSYRRLEFAPLKLVDPDDFDDQDGDPAASTTKPALCEDQDVIKALGTIEIHVYRCKLSREKKRITKSSSSNDTTSTKTTNQMSFSETIKTAASTTAGLGQSVIDLNKYANESAKRRRVEEQDPNPFLVFIFKHKPRSVLIDEKIIRLPTIPVGPSGKAVIEIESDSEPETTDTKPTQQDLDQSANPKRVNEDDGATEETTQKRTRVSTPIDEKP-------DIDL------------------------
295776	GC_00005076		PST_W048b	15017	52	57	2	0	0.9871693475858	0.847780078929445	0.912180461564416									15017	Chr_2	MPTNATSAASCKISLLDPPLDEGSTGETWTACPEYQHKSLRDSETGTVKETVTIESKQSRRFRITIDVHPTAFNLLEKTVGNSSRSKKAPRSLKLHDSLSEVFLDGVSVARYHRHRSDVGPFSVTRVKENQTSYRRLEFAPLKLVDPDDFDDQDGDPAASTTKPALCEDQDVIKALGTIEIHIYRCKLSREKKRITKSSSSNDTMSTKTTNQMSFSETIKTAASTTAGLGQSVIDLNKYANESAKRRRVEEQDPNPFLVFIFKHKPRSVLIDEKIIRLPKIPVGPSGKAVIEIESDSEPETTDTKPTQQDLDQSANPKRVNEDDGATEETTQKRTRVSTPIDEKP-------DIDL------------------------
295777	GC_00005076		PST_W052a	4769	52	57	2	0	0.9871693475858	0.847780078929445	0.912180461564416									4769	Chr_5	MPTNATSAASCKISLLDPPLDEGSTGETWTACPEYQHKSLRDSETGTVKETVTIESKQSRRFRITIDVHPTAFNLLEKTVGNSSRSKKAPRSLKLHDSLSEVFLDGVSVARYHRHRSDVGPFSVTRVKENQTSYRRLEFAPLKLVDPDDFDDQDGDPAASTTKPALCEDQDVIKALGTIEIHVYRCKLSREKKRITKSSSSNDTTSTKTTNQMSFSETIKTAASTTAGLGQSVIDLNKYANESAKRRRVEEQDPNPFLVFIFKHKPRSVLIDEKIIRLPTIPVGPSGKAVIEIESDSEPETTDTKPTQQDLDQSANPKRVNEDDGATEETTQKRTRVSTPIDEKP-------DIDL------------------------
295778	GC_00005076		PST_W052b	3473	52	57	2	0	0.9871693475858	0.847780078929445	0.912180461564416									3473	Chr_2	MPTNATSAASCKISLLDPPLDEGSTGETWTACPEYQHKSLRDSETGTVKETVTIESKQSRRFRITIDVHPTAFNLLEKTVGNSSRSKKAPRSLKLHDSLSEVFLDGVSVARYHRHRSDVGPFSVTRVKENQTSYRRLEFAPLKLVDPDDFDDQDGDPAASTTKPALCEDQDVIKALGTIEIHIYRCKLSREKKRITKSSSSNDTMSTKTTNQMSFSETIKTAASTTAGLGQSVIDLNKYANESAKRRRVEEQDPNPFLVFIFKHKPRSVLIDEKIIRLPKIPVGPSGKAVIEIESDSEPETTDTKPTQQDLDQSANPKRVNEDDGATEETTQKRTRVSTPIDEKP-------DIDL------------------------
295779	GC_00005076		PST_W053b	3288	52	57	2	0	0.9871693475858	0.847780078929445	0.912180461564416									3288	Chr_2	MPTNATSAASCKISLLDPPLDEGSTGETWTACPEYQHKSLRDSETGTVKETVTIESKQSRRFRITIDVHPTAFNLLEKTVGNSSRSKKAPRSLKLHDSLSEVFLDGVSVARYHRHRSDVGPFSVTRVKENQTSYRRLEFAPLKLVDPDDFDDQDGDPAASTTKPALCEDQDVIKALGTIEIHVYRCKLSREKKRITKSSSSNDTTSTKTTNQMSFSETIKTAASTTAGLGQSVIDLNKYANESAKRRRVEEQDPNPFLVFIFKHKPRSVLIDEKIIRLPTIPVGPSGKAVIEIESDSEPETTDTKPTQQDLDQSANPKRVNEDDGATEETTQKRTRVSTPIDEKP-------DIDL------------------------
295780	GC_00005076		PST_W053b	14722	52	57	2	0	0.9871693475858	0.847780078929445	0.912180461564416									14722	Chr_2	MPTNATSAASCKISLLDPPLDEGSTGETWTACPEYQHKSLRDSETGTVKETVTIESKQSRRFRITIDVHPTAFNLLEKTVGNSSRSKKAPRSLKLHDSLSEVFLDGVSVARYHRHRSDVGPFSVTRVKENQTSYRRLEFAPLKLVDPDDFDDQDGDPAASTTKPALCEDQDVIKALGTIEIHIYRCKLSREKKRITKSSSSNDTMSTKTTNQMSFSETIKTAASTTAGLGQSVIDLNKYANESAKRRRVEEQDPNPFLVFIFKHKPRSVLIDEKIIRLPKIPVGPSGKAVIEIESDSEPETTDTKPTQQDLDQSANPKRVNEDDGATEETTQKRTRVSTPIDEKP-------DIDL------------------------
295781	GC_00005076		PST_W054a	2561	52	57	2	0	0.9871693475858	0.847780078929445	0.912180461564416									2561	Chr_3	MPTNATSAASCKISLLDPPLDEGSTGETWTACPEYQHKSLRDSETGTVKETVTIESKQSRRFRITIDVHPTAFNLLEKTVGNSSRSKKAPRSLKLHDSLSEVFLDGVSVARYHRHRSDVGPFSVTRVKENQTSYRRLEFAPLKLVDPDDFDDQDGDPAASTTKPALCEDQDVIKALGTIEIHVYRCKLSREKKRITKSSSSNDTTSTKTTNQMSFSETIKTAASTTAGLGQSVIDLNKYANESAKRRRVEEQDPNPFLVFIFKHKPRSVLIDEKIIRLPTIPVGPSGKAVIEIESDSEPETTDTKPTQQDLDQSANPKRVNEDDGATEETTQKRTRVSTPIDEKP-------DIDL------------------------
295782	GC_00005076		PST_W054b	12921	52	57	2	0	0.9871693475858	0.847780078929445	0.912180461564416									12921	Chr_3	MPTNATSAASCKISLLDPPLDEGSTGETWTACPEYQHKSLRDSETGTVKETVTIESKQSRRFRITIDVHPTAFNLLEKTVGNSSRSKKAPRSLKLHDSLSEVFLDGVSVARYHRHRSDVGPFSVTRVKENQTSYRRLEFAPLKLVDPDDFDDQDGDPAASTTKPALCEDQDVIKALGTIEIHIYRCKLSREKKRITKSSSSNDTMSTKTTNQMSFSETIKTAASTTAGLGQSVIDLNKYANESAKRRRVEEQDPNPFLVFIFKHKPRSVLIDEKIIRLPKIPVGPSGKAVIEIESDSEPETTDTKPTQQDLDQSANPKRVNEDDGATEETTQKRTRVSTPIDEKP-------DIDL------------------------
295783	GC_00005076		PST_W057a	4646	52	57	2	0	0.9871693475858	0.847780078929445	0.912180461564416									4646	Chr_5	MPTNATSAASCKISLLDPPLDEGSTGETWTACPEYQHKSLRDSETGTVKETVTIESKQSRRFRITIDVHPTAFNLLEKTVGNSSRSKKAPRSLKLHDSLSEVFLDGVSVARYHRHRSDVGPFSVTRVKENQTSYRRLEFAPLKLVDPDDFDDQDGDPAASTTKPALCEDQDVIKALGTIEIHVYRCKLSREKKRITKSSSSNDTTSTKTTNQMSFSETIKTAASTTAGLGQSVIDLNKYANESAKRRRVEEQDPNPFLVFIFKHKPRSVLIDEKIIRLPTIPVGPSGKAVIEIESDSEPETTDTKPTQQDLDQSANPKRVNEDDGATEETTQKRTRVSTPIDEKP-------DIDL------------------------
295784	GC_00005076		PST_W057b	13256	52	57	2	0	0.9871693475858	0.847780078929445	0.912180461564416									13256	Chr_2	MPTNATSAASCKISLLDPPLDEGSTGETWTACPEYQHKSLRDSETGTVKETVTIESKQSRRFRITIDVHPTAFNLLEKTVGNSSRSKKAPRSLKLHDSLSEVFLDGVSVARYHRHRSDVGPFSVTRVKENQTSYRRLEFAPLKLVDPDDFDDQDGDPAASTTKPALCEDQDVIKALGTIEIHIYRCKLSREKKRITKSSSSNDTMSTKTTNQMSFSETIKTAASTTAGLGQSVIDLNKYANESAKRRRVEEQDPNPFLVFIFKHKPRSVLIDEKIIRLPKIPVGPSGKAVIEIESDSEPETTDTKPTQQDLDQSANPKRVNEDDGATEETTQKRTRVSTPIDEKP-------DIDL------------------------
295785	GC_00005076		PST_W088a	3404	52	57	2	0	0.9871693475858	0.847780078929445	0.912180461564416									3404	Chr_5	MPTNATSAASCKISLLDPPLDEGSTGETWTACPEYQHKSLRDSETGTVKETVTIESKQSRRFRITIDVHPTAFNLLEKTVGNSSRSKKAPRSLKLHDSLSEVFLDGVSVARYHRHRSDVGPFSVTRVKENQTSYRRLEFAPLKLVDPDDFDDQDGDPAASTTKPALCEDQDVIKALGTIEIHVYRCKLSREKKRITKSSSSNDTTSTKTTNQMSFSETIKTAASTTAGLGQSVIDLNKYANESAKRRRVEEQDPNPFLVFIFKHKPRSVLIDEKIIRLPTIPVGPSGKAVIEIESDSEPETTDTKPTQQDLDQSANPKRVNEDDGATEETTQKRTRVSTPIDEKP-------DIDL------------------------
295786	GC_00005076		PST_W088b	15195	52	57	2	0	0.9871693475858	0.847780078929445	0.912180461564416									15195	Chr_2	MPTNATSAASCKISLLDPPLDEGSTGETWTACPEYQHKSLRDSETGTVKETVTIESKQSRRFRITIDVHPTAFNLLEKTVGNSSRSKKAPRSLKLHDSLSEVFLDGVSVARYHRHRSDVGPFSVTRVKENQTSYRRLEFAPLKLVDPDDFDDQDGDPAASTTKPALCEDQDVIKALGTIEIHIYRCKLSREKKRITKSSSSNDTMSTKTTNQMSFSETIKTAASTTAGLGQSVIDLNKYANESAKRRRVEEQDPNPFLVFIFKHKPRSVLIDEKIIRLPKIPVGPSGKAVIEIESDSEPETTDTKPTQQDLDQSANPKRVNEDDGATEETTQKRTRVSTPIDEKP-------DIDL------------------------
295787	GC_00005076		PST_Yr1646a	4612	52	57	2	0	0.9871693475858	0.847780078929445	0.912180461564416									4612	Chr_5	MPTNATSAASCKISLLDPPLDEGSTGETWTACPEYQHKSLRDSETGTVKETVTIESKQSRRFRITIDVHPTAFNLLEKTVGNSSRSKKAPRSLKLHDSLSEVFLDGVSVARYHRHRSDVGPFSVTRVKENQTSYRRLEFAPLKLVDPDDFDDQDGDPAASTTKPALCEDQDVIKALGTIEIHVYRCKLSREKKRITKSSSSNDTTSTKTTNQMSFSETIKTAASTTAGLGQSVIDLNKYANESAKRRRVEEQDPNPFLVFIFKHKPRSVLIDEKIIRLPTIPVGPSGKAVIEIESDSEPETTDTKPTQQDLDQSANPKRVNEDDGATEETTQKRTRVSTPIDEKP-------DIDL------------------------
295788	GC_00005076		PST_Yr1646b	3266	52	57	2	0	0.9871693475858	0.847780078929445	0.912180461564416									3266	Chr_2	MPTNATSAASCKISLLDPPLDEGSTGETWTACPEYQHKSLRDSETGTVKETVTIESKQSRRFRITIDVHPTAFNLLEKTVGNSSRSKKAPRSLKLHDSLSEVFLDGVSVARYHRHRSDVGPFSVTRVKENQTSYRRLEFAPLKLVDPDDFDDQDGDPAASTTKPALCEDQDVIKALGTIEIHIYRCKLSREKKRITKSSSSNDTMSTKTTNQMSFSETIKTAASTTAGLGQSVIDLNKYANESAKRRRVEEQDPNPFLVFIFKHKPRSVLIDEKIIRLPKIPVGPSGKAVIEIESDSEPETTDTKPTQQDLDQSANPKRVNEDDGATEETTQKRTRVSTPIDEKP-------DIDL------------------------
295789	GC_00005076		PST_Yr1706a	5826	52	57	2	0	0.9871693475858	0.847780078929445	0.912180461564416									5826	Chr_5	MPTNATSAASCKISLLDPPLDEGSTGETWTACPEYQHKSLRDSETGTVKETVTIESKQSRRFRITIDVHPTAFNLLEKTVGNSSRSKKAPRSLKLHDSLSEVFLDGVSVARYHRHRSDVGPFSVTRVKENQTSYRRLEFAPLKLVDPDDFDDQDGDPAASTTKPALCEDQDVIKALGTIEIHVYRCKLSREKKRITKSSSSNDTTSTKTTNQMSFSETIKTAASTTAGLGQSVIDLNKYANESAKRRRVEEQDPNPFLVFIFKHKPRSVLIDEKIIRLPTIPVGPSGKAVIEIESDSEPETTDTKPTQQDLDQSANPKRVNEDDGATEETTQKRTRVSTPIDEKP-------DIDL------------------------
295790	GC_00005076		PST_Yr1706b	3177	52	57	2	0	0.9871693475858	0.847780078929445	0.912180461564416									3177	Chr_2	MPTNATSAASCKISLLDPPLDEGSTGETWTACPEYQHKSLRDSETGTVKETVTIESKQSRRFRITIDVHPTAFNLLEKTVGNSSRSKKAPRSLKLHDSLSEVFLDGVSVARYHRHRSDVGPFSVTRVKENQTSYRRLEFAPLKLVDPDDFDDQDGDPAASTTKPALCEDQDVIKALGTIEIHIYRCKLSREKKRITKSSSSNDTMSTKTTNQMSFSETIKTAASTTAGLGQSVIDLNKYANESAKRRRVEEQDPNPFLVFIFKHKPRSVLIDEKIIRLPKIPVGPSGKAVIEIESDSEPETTDTKPTQQDLDQSANPKRVNEDDGATEETTQKRTRVSTPIDEKP-------DIDL------------------------
295791	GC_00005076		PST_Yr1716a	3436	52	57	2	0	0.9871693475858	0.847780078929445	0.912180461564416									3436	Chr_5	MPTNATSAASCKISLLDPPLDEGSTGETWTACPEYQHKSLRDSETGTVKETVTIESKQSRRFRITIDVHPTAFNLLEKTVGNSSRSKKAPRSLKLHDSLSEVFLDGVSVARYHRHRSDVGPFSVTRVKENQTSYRRLEFAPLKLVDPDDFDDQDGDPAASTTKPALCEDQDVIKALGTIEIHVYRCKLSREKKRITKSSSSNDTTSTKTTNQMSFSETIKTAASTTAGLGQSVIDLNKYANESAKRRRVEEQDPNPFLVFIFKHKPRSVLIDEKIIRLPTIPVGPSGKAVIEIESDSEPETTDTKPTQQDLDQSANPKRVNEDDGATEETTQKRTRVSTPIDEKP-------DIDL------------------------
295792	GC_00005076		PST_Yr1716b	3213	52	57	2	0	0.9871693475858	0.847780078929445	0.912180461564416									3213	Chr_2	MPTNATSAASCKISLLDPPLDEGSTGETWTACPEYQHKSLRDSETGTVKETVTIESKQSRRFRITIDVHPTAFNLLEKTVGNSSRSKKAPRSLKLHDSLSEVFLDGVSVARYHRHRSDVGPFSVTRVKENQTSYRRLEFAPLKLVDPDDFDDQDGDPAASTTKPALCEDQDVIKALGTIEIHIYRCKLSREKKRITKSSSSNDTMSTKTTNQMSFSETIKTAASTTAGLGQSVIDLNKYANESAKRRRVEEQDPNPFLVFIFKHKPRSVLIDEKIIRLPKIPVGPSGKAVIEIESDSEPETTDTKPTQQDLDQSANPKRVNEDDGATEETTQKRTRVSTPIDEKP-------DIDL------------------------
295793	GC_00005076		PST_Yr2011a	5774	52	57	2	0	0.9871693475858	0.847780078929445	0.912180461564416									5774	Chr_5	MPTNATSAASCKISLLDPPLDEGSTGETWTACPEYQHKSLRDSETGTVKETVTIESKQSRRFRITIDVHPTAFNLLEKTVGNSSRSKKAPRSLKLHDSLSEVFLDGVSVARYHRHRSDVGPFSVTRVKENQTSYRRLEFAPLKLVDPDDFDDQDGDPAASTTKPALCEDQDVIKALGTIEIHVYRCKLSREKKRITKSSSSNDTTSTKTTNQMSFSETIKTAASTTAGLGQSVIDLNKYANESAKRRRVEEQDPNPFLVFIFKHKPRSVLIDEKIIRLPTIPVGPSGKAVIEIESDSEPETTDTKPTQQDLDQSANPKRVNEDDGATEETTQKRTRVSTPIDEKP-------DIDL------------------------
295794	GC_00005076		PST_Yr2011b	15270	52	57	2	0	0.9871693475858	0.847780078929445	0.912180461564416									15270	Chr_2	MPTNATSAASCKISLLDPPLDEGSTGETWTACPEYQHKSLRDSETGTVKETVTIESKQSRRFRITIDVHPTAFNLLEKTVGNSSRSKKAPRSLKLHDSLSEVFLDGVSVARYHRHRSDVGPFSVTRVKENQTSYRRLEFAPLKLVDPDDFDDQDGDPAASTTKPALCEDQDVIKALGTIEIHIYRCKLSREKKRITKSSSSNDTMSTKTTNQMSFSETIKTAASTTAGLGQSVIDLNKYANESAKRRRVEEQDPNPFLVFIFKHKPRSVLIDEKIIRLPKIPVGPSGKAVIEIESDSEPETTDTKPTQQDLDQSANPKRVNEDDGATEETTQKRTRVSTPIDEKP-------DIDL------------------------
295795	GC_00005076		PST_Yr2015a	3590	52	57	2	0	0.9871693475858	0.847780078929445	0.912180461564416									3590	Chr_5	MPTNATSAASCKISLLDPPLDEGSTGETWTACPEYQHKSLRDSETGTVKETVTIESKQSRRFRITIDVHPTAFNLLEKTVGNSSRSKKAPRSLKLHDSLSEVFLDGVSVARYHRHRSDVGPFSVTRVKENQTSYRRLEFAPLKLVDPDDFDDQDGDPAASTTKPALCEDQDVIKALGTIEIHVYRCKLSREKKRITKSSSSNDTTSTKTTNQMSFSETIKTAASTTAGLGQSVIDLNKYANESAKRRRVEEQDPNPFLVFIFKHKPRSVLIDEKIIRLPTIPVGPSGKAVIEIESDSEPETTDTKPTQQDLDQSANPKRVNEDDGATEETTQKRTRVSTPIDEKP-------DIDL------------------------
295796	GC_00005076		PST_Yr2015b	14334	52	57	2	0	0.9871693475858	0.847780078929445	0.912180461564416									14334	Chr_2	MPTNATSAASCKISLLDPPLDEGSTGETWTACPEYQHKSLRDSETGTVKETVTIESKQSRRFRITIDVHPTAFNLLEKTVGNSSRSKKAPRSLKLHDSLSEVFLDGVSVARYHRHRSDVGPFSVTRVKENQTSYRRLEFAPLKLVDPDDFDDQDGDPAASTTKPALCEDQDVIKALGTIEIHIYRCKLSREKKRITKSSSSNDTMSTKTTNQMSFSETIKTAASTTAGLGQSVIDLNKYANESAKRRRVEEQDPNPFLVFIFKHKPRSVLIDEKIIRLPKIPVGPSGKAVIEIESDSEPETTDTKPTQQDLDQSANPKRVNEDDGATEETTQKRTRVSTPIDEKP-------DIDL------------------------
295797	GC_00005076		PST_Yr201644_1	14466	52	57	2	0	0.9871693475858	0.847780078929445	0.912180461564416									14466	Chr_5	MPTNATSAASCKISLLDPPLDEGSTGETWTACPEYQHKSLRDSETGTVKETVTIESKQSRRFRITIDVHPTAFNLLEKTVGNSSRSKKAPRSLKLHDSLSEVFLDGVSVARYHRHRSDVGPFSVTRVKENQTSYRRLEFAPLKLVDPDDFDDQDGDPAASTTKPALCEDQDVIKALGTIEIHVYRCKLSREKKRITKSSSSNDTTSTKTTNQMSFSETIKTAASTTAGLGQSVIDLNKYANESAKRRRVEEQDPNPFLVFIFKHKPRSVLIDEKIIRLPTIPVGPSGKAVIEIESDSEPETTDTKPTQQDLDQSANPKRVNEDDGATEETTQKRTRVSTPIDEKP-------DIDL------------------------
295798	GC_00005076		PST_Yr201644_2	4241	52	57	2	0	0.9871693475858	0.847780078929445	0.912180461564416									4241	Chr_2	MPTNATSAASCKISLLDPPLDEGSTGETWTACPEYQHKSLRDSETGTVKETVTIESKQSRRFRITIDVHPTAFNLLEKTVGNSSRSKKAPRSLKLHDSLSEVFLDGVSVARYHRHRSDVGPFSVTRVKENQTSYRRLEFAPLKLVDPDDFDDQDGDPAASTTKPALCEDQDVIKALGTIEIHIYRCKLSREKKRITKSSSSNDTMSTKTTNQMSFSETIKTAASTTAGLGQSVIDLNKYANESAKRRRVEEQDPNPFLVFIFKHKPRSVLIDEKIIRLPKIPVGPSGKAVIEIESDSEPETTDTKPTQQDLDQSANPKRVNEDDGATEETTQKRTRVSTPIDEKP-------DIDL------------------------
295799	GC_00005077		PSH_233a	2085	51	57	3	0	0.972451414156944	0.864648303277768	0.915386853844802									2085	Chr_3	MPVNWTSGKARLAKSKFKKWSKKPWKGKKPDSTKWPLPPRRRRPIANKLAPSEPTNSKVERSDGFNEPAGGSRRSGSAYKTSEVDEHSETISVEKRNRQSSVNSGQQNTSSIPQRIDIEKKRRALLALPDWAGLHIPSQSYSSSDSPTTPHYARLRGN----EITTTPKQVTAVKQRNDHDGVGNTSECESDLDTSIHPDLRSQCTVSLSPSSRESIVSPTPTNPRVRKPALKVFEHKSRDSVGSKVLISSDVRST-KTNPKSASHELESFDEGVPSNQRLSSTSTQTEQSAQVSRPAVPSWMGMISESLGFSPPRGMCNFEKKNVLDVESKLSFDPLFDQNDPVTPDSKLLIKSQISPESDVPH--------------------------------------------PKSDKISEEDLESEESPDDGAHQRGEEDSDEDDKKDLSGEGTEEEVEENGEQISSGYRSRRSLSCQPDDDDRLIEQTHLDHNDLHTSAQLGNSSPNNGSYWRWNNLIQKSNDDQFDLLFRNRIDDERIF
295800	GC_00005077		PSH_233b	1962	51	57	3	0	0.972451414156944	0.864648303277768	0.915386853844802									1962	Chr_1	MPVNWTSGKARLAKSKFKKWSKKPWKGKKPDSTKWPLPPRRRRPIANKLAPSEPTNSKVERSDGFNEPAGGSRRSGSAYKTSEVDEHSETISVEKRNRQSSVNSGQQNTSSIPQRIDIEKKRRALLALPDWAGLHIPSQSYSSSDSPTTPHYARLRGN----EITTTPKQVTAVKQRNDHDGVGNTSECESDLDTSIHPDLRSQCTVSLSPSSRESIVSPTPTNPRVRKPALKVFEHKSRDSVGSKVLISSDVRST-KTNPKSASHELESFDEGVPSNQRLSSTSTQTEQSAQVSRPAVPSWMGMISESLGFSPPRGMCNFEKKNVLDVESKLSFDPLFDQNDPVTPDSKLLIKSQISPESDVPH--------------------------------------------PKSDKISEEDLESEESPDDGAHQRGEEDSDEDDKKDLSGEGTEEEVEENGEQISSGYRSRRSLSCQPDDDDRLIEQTHLDHNDLHTSAQLGNSSPNNGSYWRWNNLIQKSNDDQFDLLFRNRIDDERIF
295801	GC_00005077		PSH_76a	555	51	57	3	0	0.972451414156944	0.864648303277768	0.915386853844802									555	Chr_3	MPVNWTSGKARLAKSKFKKWSKKPWKGKKPDSTKWPLPPRRRRPIANKLAPSEPTNSKVERSDGFNEPAGGSRRSGSAYKTSEVDEHSETISVEKRNRQSSVNSGQQNTSSIPQRIDIEKKRRALLALPDWAGLHIPSQSYSSSDSPTTPHYARLRGN----EITTTPKQVTAVKQRNDHDGVGNTSECESDLDTSIHPDLRSQCTVSLSPSSRESIVSPTPTNPRVRKPALKVFEHKSRDSVGSKVLISSDVRST-KTNPKSASHELESFDEGVPSNQRLSSTSTQTEQSAQVSRPAVPSWMGMISESLGFSPPRGMCNFEKKNVLDVESKLSFDPLFDQNDPVTPDSKLLIKSQISPESDVPH--------------------------------------------PKSDKISEEDLESEESPDDGAHQRGEEDSDEDDKKDLSGEGTEEEVEENGEQISSGYRSRRSLSCQPDDDDRLIEQTHLDHNDLHTSAQLGNSSPNNGSYWRWNNLIQKSNDDQFDLLFRNRIDDERIF
295802	GC_00005077		PSH_76b	1959	51	57	3	0	0.972451414156944	0.864648303277768	0.915386853844802									1959	Chr_1	MPVNWTSGKARLAKSKFKKWSKKPWKGKKPDSTKWPLPPRRRRPIAKKLAPSEPTNSKVERSDGFDEPAGGSRRSGSAYKTSEVDEHSETISVEKRNRQSSVNSGQQNTSSIPQRIDIEKKRRALLALPDWAGLHIPYQSHLDSDSPTTPHHARLRGKAPVIKVTTTPEQVTVLKQRNDNDGLGNTSECESDLDTSIHPDLRSKFTVSLSPSSRESIVSPTPTNPRVRKPALKVFEHKSRDSVRSKVLISSDVRSSAQTDPRSSNPVLESFDEGVPSNQRDRSISTQTEQSAQVSRPAVPSWMGMISESLGFSPPRGMCNFEKKNVLDVESKLSFDPLFDQNDPVTPDSKLLIKSQISPESDVPH--------------------------------------------PKSDKISEEDLESEESPDDGAHQRGEEDSDEDDKKDLSGEGTEEEVEENGEQISSGYRSRRSLSCQPDDDDRLIEQTHLDHNDLHTSAQLGNSSPNNGSYWRWNNLIQKSNDDQFDLLFRNRIDDERIF
295803	GC_00005077		PSH_NDPSH_1	538	51	57	3	0	0.972451414156944	0.864648303277768	0.915386853844802									538	Chr_3	MPVNWTSGKARLAKSKFKKWSKKPWKGKKPDSTKWPLPPRRRRPIANKLAPSEPTNSKVERSDGFNEPAGGSRRSGSAYKTSEVDEHSETISVEKRNRQSSVNSGQQNTSSIPQRIDIEKKRRALLALPDWAGLHIPSQSYSSSDSPTTPHYARLRGN----EITTTPKQVTAVKQRNDHDGVGNTSECESDLDTSIHPDLRSQCTVSLSPSSRESIVSPTPTNPRVRKPALKVFEHKSRDSVGSKVLISSDVRST-KTNPKSASHELESFDEGVPSNQRLSSTSTQTEQSAQVSRPAVPSWMGMISESLGFSPPRGMCNFEKKNVLDVESKLSFDPLFDQNDPVTPDSKLLIKSQISPESDVPH--------------------------------------------PKSDKISEEDLESEESPDDGAHQRGEEDSDEDDKKDLSGEGTEEEVEENGEQISSGYRSRRSLSCQPDDDDRLIEQTHLDHNDLHTSAQLGNSSPNNGSYWRWNNLIQKSNDDQFDLLFRNRIDDERIF
295804	GC_00005077		PSH_NDPSH_2	9755	51	57	3	0	0.972451414156944	0.864648303277768	0.915386853844802									9755	Chr_1	MPVNWTSGKARLAKSKFKKWSKKPWKGKKPDSTKWPLPPRRRRPIAKKLAPSEPTNSKVERSDGFDEPAGGSRRSGSAYKTSEVDEHSETISVEKRNRQSSVNSGQQNTSSIPQRIDIEKKRRALLALPDWAGLHIPYQSHLDSDSPTTPHHARLRGKAPVIKVTTTPEQVTVLKQRNDNDGLGNTSECESDLDTSIHPDLRSKFTVSLSPSSRESIVSPTPTNPRVRKPALKVFEHKSRDSVRSKVLISSDVRSSAQTDPRSSNPVLESFDEGVPSNQRDRSISTQTEQSAQVSRPAVPSWMGMISESLGFSPPRGMCNFEKKNVLDVESKLSFDPLFDQNDPVTPDSKLLIKSQISPESDVPH--------------------------------------------PKSDKISEEDLESEESPDDGAHQRGEEDSDEDDKKDLSGEGTEEEVEENGEQISSGYRSRRSLSCQPDDDDRLIEQTHLDHNDLHTSAQLGNSSPNNGSYWRWNNLIQKSNDDQFDLLFRNRIDDERIF
295805	GC_00005077		PST_130_1	21181	51	57	3	0	0.972451414156944	0.864648303277768	0.915386853844802									21181	ChrUn	MPVNWTSGKARLAKSKFKKWSKKPWKGKKPDSTKWPLPPRRRRPIANKLAPSEPTNSKVERSDGFNEPAGGSRRSGSAYKTSEVDEHSETISVEKRNRQSSVNSGQQNTSSIPQRIDIEKKRRALLALPDWAGLHIPSQSYSSSDSPTTPHYARLRGN----EITTTPKQVTAVKQRNDHDGVGNTSECESDLDTSIHPDLRSQCTVSLSPSSRESIVSPTPTNPRVRKPALKVFEHKSRDSVGSKVLISSDVRST-KTNPKSASHELESFDEGVPSNQRLSSTSTQTEQSAQVSRPAVPSWMGMISESLGFSPPRGMCNFEKKNVLDVESKLSFDPLFDQNDPVTPDSKLLIKSQISPESDVPH--------------------------------------------PKSDKISEEDLESEESPDDGAHQRGEEDSDEDDKKDLSGEGTEEEVEENGEQISSGYRSRRSLSCQPDDDDRLIEQTHLDHNDLHTSAQLGNSSPNNGSYWRWNNLIQKSNDDQFDLLFRNRIDDERIF
295806	GC_00005077		PST_130_1	802	51	57	3	0	0.972451414156944	0.864648303277768	0.915386853844802									802	Chr_3	MPVNWTSGKARLAKSKFKKWSKKPWKGKKPDSTKWPLPPRRRRPIANKLAPSEPTNSKVERSDGFNEPAGGSRRSGSAYKTSEVDEHSETISVEKRNRQSSVNSGQQNTSSIPQRIDIEKKRRALLALPDWAGLHIPSQSY-----------------------------------------------------------------------------------------------------------------------------------------------------QAQIAQPLL---------------------------------------------ITPG----------------------------------------------------------------------------------------------------------------------------------------------------------------------------------------------
295807	GC_00005077		PST_130_1	803	51	57	3	0	0.972451414156944	0.864648303277768	0.915386853844802									803	Chr_3	-----------------------------MIMMAWEIP--------------------------------------------------------------------LNANPISIRVFI-------------------------------PIYA-------------------------------------------------VSVRFSLSPSSRESIVSPTPTNPRVRKPALKVFEHKSRDSVGSKVLISSDVRST-KTNPKSASHELESFDEGVPSNQRLSSTSTQTEQSAQVSRPAVPSWMGMISESLDLVLPEGCVTLK--------------------------------------------------------------------------------------------------------------------------------------------------RKCTRCR------------------------------------------------IKTLFRSFIRPK---
295808	GC_00005077		PST_130_2	15406	51	57	3	0	0.972451414156944	0.864648303277768	0.915386853844802									15406	Chr_1	--------------------------------------------------------------------------------------------------------------------------------------------------------------------------------------------------------------------------------------------------------------------------------------------------------------MGMISESLGFSPPRGMCNFEKKNVLDVESKLSFDPLFDQNDPVTPDSKLLIKSQISPESDVPH--------------------------------------------PKSDKISEEDLESEESPDDGAHQRGEEDSDEDDKKDLSGEGTEEEVEENGEQISSGYRSRRSLSCQPRR------------------------------------------------------------
295809	GC_00005077		PST_130_2	15405	51	57	3	0	0.972451414156944	0.864648303277768	0.915386853844802									15405	Chr_1	MPVNWTSGKARLAKSKFKKWSKKPWKGKKPDSTKWPLPPRRRRPIANKLAPSEPTNSKVERSDGFNEPAGGQ------------------------------------------------------------------------------------------------------------------------------------------------------------------------------------------------------------------------EDQDQLTR-------------------------------------------------------LAKSMSTP------------------------------------------------------KLSQ-------------------------------------------------------------------------------------------------------------------------
295810	GC_00005077		PST_134E36_1	3559	51	57	3	0	0.972451414156944	0.864648303277768	0.915386853844802									3559	Chr_3	MPVNWTSGKARLAKSKFKKWSKKPWKGKKPDSTKWPLPPRRRRPIANKLAPSEPTNSKVERSDGFNEPAGGSRRSGSAYKTSEVDEHSETISVEKRNRQSSVNSGQQNTSSIPQRIDIEKKRRALLALPDWAGLHIPSQSYSSSDSPTTPHYARLRGN----EITTTPKQVTAVKQRNDHDGVGNTSECESDLDTSIHPDLRSQCTVSLSPSSRESIVSPTPTNPRVRKPALKVFEHKSRDSVGSKVLISSDVRST-KTNPKSASHELESFDEGVPSNQRLSSTSTQTEQSAQVSRPAVPSWMGMISESLGFSPPRGMCNFEKKNVLDVESKLSFDPLFDQNDPVTPDSKLLIKSQISPESDVPH--------------------------------------------PKSDKISEEDLESEESPDDGAHQRGEEDSDEDDKKDLSGEGTEEEVEENGEQISSGYRSRRSLSCQQDDDDRLIEQTHLDHNDLHTSAQLGNSSPNNGSYWRWNNLIQKSNDDQFDLLFRNRIDDERIF
295811	GC_00005077		PST_134E36_2	1053	51	57	3	0	0.972451414156944	0.864648303277768	0.915386853844802									1053	Chr_1	MPVNWTSGKARLAKSKFKKWSKKPWKGKKPDSTKWPLPPRRRRPIANKLAPSEPTNSKVERSDGFNEPAGGSRRSGSAYKTSEVDEHSETISVEKRNRQSSVNSGQQNTSSIPQRIDIEKKRRALLALPDWAGLHIPSQSYSSSDSPTTPHYARLRGN----EITTTPKQVTAVKQRNDHDGVGNTSECESDLDTSIHPDLRSQCTVSLSPSSRESIVSPTPTNPRVRKPALKVFEHKSRDSVGSKVLISSDVRST-KTNPKSASHELESFDEGVPSNQRLSSTSTQTEQSAQVSRPAVPSWMGMISESLGFSPPRGMCNFEKKNVLDVESKLSFDPLFDQNDPVTPDSKLLIKSQISPESDVPH--------------------------------------------PKSDKISEEDLESEESPDDGAHQRGEEDSDEDDKKDLSGEGTEEEVEENGEQISSGYRSRRSLSCQPDDDDRLIEQTHLDHNDLHTSAQLGNSSPNNGSYWRWNNLIQKSNDDQFDLLFRNRIDDERIF
295812	GC_00005077		PST_AR0005a	12678	51	57	3	0	0.972451414156944	0.864648303277768	0.915386853844802									12678	Chr_1	MPVNWTSGKARLAKSKFKKWSKKPWKGKKPDSTKWPLPPRRRRPIANKLAPSEPTNSKVERSDGFNEPAGGSRRSGSAYKTSEVDEHSETISVEKRNRQSSVNSGQQNTSSIPQRIDIEKKRRALLALPDWAGLHIPSQSYSSSDSPTTPHYARLRGN----EITTTPKQVTAVKQRNDHDGVGNTSECESDLDTSIHPDLRSQCTVSLSPSSRESIVSPTPTNPRVRKPALKVFEHKSRDSVGSKVLISSDVRST-KTNPKSASHELESFDEGVPSNQRLSSTSTQTEQSAQVSRPAVPSWMGMISESLGFSPPRGMCNFEKKNVLDVESKLSFDPLFDQNDPVTPDSKLLIKSQISPESDVPH--------------------------------------------PKSDKISEEDLESEESPDDGAHQRGEEDSDEDDKKDLSGEGTEEEVEENGEQISSGYRSRRSLSCQPDDDDRLIEQTHLDHNDLHTSAQLGNSSPNNGSYWRWNNLIQKSNDDQFDLLFRNRIDDERIF
295813	GC_00005077		PST_AR0005b	900	51	57	3	0	0.972451414156944	0.864648303277768	0.915386853844802									900	Chr_3	MPVNWTSGKARLAKSKFKKWSKKPWKGKKPDSTKWPLPPRRRRPIANKLAPSEPTNSKVERSDGFNEPAGGSRRSGSAYKTSEVDEHSETISVEKRNRQSSVNSGQQNTSSIPQRIDIEKKRRALLALPDWAGLHIPSQSYSSSDSPTTPHYARLRGN----EITTTPKQVTAVKQRNDHDGVGNTSECESDLDTSIHPDLRSQCTVSLSPSSRESIVSPTPTNPRVRKPALKVFEHKSRDSVGSKVLISSDVRST-KTNPKSASHELESFDEGVPSNQRLSSTSTQTEQSAQVSRPAVPSWMGMISESLGFSPPRGMCNFEKKNVLDVESKLSFDPLFDQNDPVTPDSKLLIKSQISPESDVPH--------------------------------------------PKSDKISEEDLESEESPDDGAHQRGEEDSDEDDKKDLSGEGTEEEVEENGEQISSGYRSRRSLSCQQDDDDRLIEQTHLDHNDLHTSAQLGNSSPNNGSYWRWNNLIQKSNDDQFDLLFRNRIDDERIF
295814	GC_00005077		PST_AZ2_1	2169	51	57	3	0	0.972451414156944	0.864648303277768	0.915386853844802									2169	Chr_3	MPVNWTSGKARLAKSKFKKWSKKPWKGKKPDSTKWPLPPRRRRPIANKLAPSEPTNSKVERSDGFNEPAGGSRRSGSAYKTSEVDEHSETISVEKRNRQSSVNSGQQNTSSIPQRIDIEKKRRALLALPDWAGLHIPSQSYSSSDSPTTPHYARLRGN----EITTTPKQVTAVKQRNDHDGVGNTSECESDLDTSIHPDLRSQCTVSLSPSSRESIVSPTPTNPRVRKPALKVFEHKSRDSVGSKVLISSDVRST-KTNPKSASHELESFDEGVPSNQRLSSTSTQTEQSAQVSRPAVPSWMGMISESLGFSPPRGMCNFEKKNVLDVESKLSFDPLFDQNDPVTPDSKLLIKSQISPESDVPH--------------------------------------------PKSDKISEEDLESEESPDDGAHQRGEEDSDEDDKKDLSGEGTEEEVEENGEQISSGYRSRRSLSCQPDDDDRLIEQTHLDHNDLHTSAQLGNSSPNNGSYWRWNNLIQKSNDDQFDLLFRNRIDDERIF
295815	GC_00005077		PST_AZ2_2	2091	51	57	3	0	0.972451414156944	0.864648303277768	0.915386853844802									2091	Chr_1	MPVNWTSGKA----------SKKPWKGKKPDSTKWPLPPRRRRPIANKLAPSEPTNSKVERSDGFNEPAGGSRRSGSAYKTSEVDEHSETISVEKRNRQSSVNSGQQNTSSIPQRIDIEKKRRALLALPDWAGLHIPSQSYSSSDSPTTPHYARLRGN----EITTTPKQVTAVKQRNDHDGVGNTSECESDLDTSIHPDLRSQCTVSLSPSSRESIVSPTPTNPRVRKPALKVFEHKSRDSVGSKVLISSDVRST-KTNPESASHELESFDEGVPSNQRLSSTSTQTEQSAQVSRPAVPSWMGMISESLGFSPPRGMCNFEKKNVLDVESKLSFDPLFDQNDPVTPDSKLLIKSQISPESDVPH--------------------------------------------PKSDKISEEDLESEESPDDGAHQRGEEDSDEDDKKDLSGEGTEEEVEENGEQISSGYRSRRSLSCQPDDDDRLIEQTHLDHNDLHTSAQLGNSSPNNGSYWRWNNLIQKSNDDQFDLLFRNRIDDERIF
295816	GC_00005077		PST_DK0911_1	5374	51	57	3	0	0.972451414156944	0.864648303277768	0.915386853844802									5374	Chr_3	MPVNWTSGKARLAKSKFKKWSKKPWKGKKPDSTKWPLPPRRRRPIANKLAPSEPTNSKVERSDGFNEPAGGSRRSGSAYKTSEVDEHSETISVEKRNRQSSVNSGQQNTSSIPQRIDIEKKRRALLALPDWAGLHIPSQSYSSSDSPTTPHYARLRGN----EITTTPKQVTAVKQRNDHDGVGNTSECESDLDTSIHPDLRSQCTVSLSPSSRESIVSPTPTNPRVRKPALKVFEHKSRDSVGSKVLISSDVRST-KTNPKSASHELESFDEGVPSNQRLSSTSTQTEQSAQVSRPAVPSWMGMISESLGFSPPRGMCNFEKKNVLDVESKLSFDPLFDQNDPVTPDSKLLIKSQISPESDVPH--------------------------------------------PKSDKISEEDLESEESPDDGAHQRGEEDSDEDDKKDLSGEGTEEEVEENGEQISSGYRSRRSLSCQPDDDDRLIEQTHLDHNDLHTSAQLGNSSPNNGSYWRWNNLIQKSNDDQFDLLFRNRIDDERIF
295817	GC_00005077		PST_DK0911_2	5382	51	57	3	0	0.972451414156944	0.864648303277768	0.915386853844802									5382	Chr_1	MPVNWTSGKARLAKSKFKKWSKKPWKGKKPDSTKWPLPPRRRRPIANKLAPSEPTNSKVERSDGFNEPAGGSRRSGSAYKTSEVDEHSETISVEKRNRQSSVNSGQQNTSSIPQRIDIEKKRRALLALPDWAGLHIPSQSYSSSDSPTTPHYARLRGN----EITTTPKQVTAVKQRNDHDGVGNTSECESDLDTSIHPDLRSQCTVSLSPSSRESIVSPTPTNPRVRKPALKVFEHKSRDSVGSKVLISSDVRST-KTNPKSASHELESFDEGVPSNQRLSSTSTQTEQSAQVSRPAVPSWMGMISESLGFSPPRGMCNFEKKNVLDVESKLSFDPLFDQNDPVTPDSKLLIKSQISPESDVPH--------------------------------------------PKSDKISEEDLESEESPDDGAHQRGEEDSDEDDKKDLSGEGTEEEVEENGEQISSGYRSRRSLSCQPDDDDRLIEQTHLDHNDLHTSAQLGNSSPNNGSYWRWNNLIQKSNDDQFDLLFRNRIDDERIF
295818	GC_00005077		PST_SWS484_1	1425	51	57	3	0	0.972451414156944	0.864648303277768	0.915386853844802									1425	Chr_1	MPVNWTSGKARLAKSKFKKWSKKPWKGKKPDSTKWPLPPRRRRPIANKLAPSEPTNSKVERSDGFNEPAGGSRRSGSAYKTSEVDEHSETISVEKRNRQSSVNSGQQNTSSIPQRIDIEKKRRALLALPDWAGLHIPSQSYSSSDSPTTPHYARLRGN----EITTTPKQVTAVKQRNDHDGVGNTSECESDLDTSIHPDLRSQCTVSLSPSSRESIVSPTPTNPRVRKPALKVFEHKSRDSVGSKVLISSDVRST-KTNPKSASHELESFDEGVPSNQRLSSTSTQTEQSAQVSRPAVPSWMGMISESLGFSPPRGMCNFEKKNVLDVESKLSFDPLFDQNDPVTPDSKLLIKSQISPESDVPH--------------------------------------------PKSDKISEEDLESEESPDDGAHQRGEEDSDEDDKKDLSGEGTEEEVEENGEQISSGYRSRRSLSCQPDDDDRLIEQTHLDHNDLHTSAQLGNSSPNNGSYWRWNNLIQKSNDDQFDLLFRNRIDDERIF
295819	GC_00005077		PST_SWS484_2	358	51	57	3	0	0.972451414156944	0.864648303277768	0.915386853844802									358	Chr_3	MPVNWTSGKARLAKSKFKKWSKKPWKGKKPDSTKWPLPPRRRRPIANKLAPSEPTNSKVERSDGFNEPAGGSRRSGSAYKTSEVDEHSETISVEKRNRQSSVNSGQQNTSSIPQRIDIEKKRRALLALPDWAGLHIPSQSYSSSDSPTTPHYARLRGN----EITTTPKQVTAVKQRNDHDGVGNTSECESDLDTSIHPDLRSQCTVSLSPSSRESIVSPTPTNPRVRKPALKVFEHKSRDSVGSKVLISSDVRST-KTNPKSASHELESFDEGVPSNQRLSSTSTQTEQSAQVSRPAVPSWMGMISESLGFSPPRGMCNFEKKNVLDVESKLSFDPLFDQNDPVTPDSKLLIKSQISPESDVPH--------------------------------------------PKSDKISEEDLESEESPDDGAHQRGEEDSDEDDKKDLSGEGTEEEVEENGEQISSGYRSRRSLSCQQDDDDRLIEQTHLDHNDLHTSAQLGNSSPNNGSYWRWNNLIQKSNDDQFDLLFRNRIDDERIF
295820	GC_00005077		PST_T030_1	329	51	57	3	0	0.972451414156944	0.864648303277768	0.915386853844802									329	Chr_1	MPVNWTSGKARLAKSKFKKWSKKPWKGKKPDSTKWPLPPRRRRPIAKKLAPSEPTNSKVERSDGFDEPAGGSRRSGSAYKTSEVDEHSETISVEKRNRQSSVNSGQQNTSSIPQRIDIEKKRRALLALPDWAGLHIPYQSHLDSDSPTTPHHARLRGKAPVIKVTTTPEQVTVLKQRNDNDGLGNTSECESDLDTSIHPDLRSKFTVSLSPSSRESIVSPTPTNPRVRKPALKVFEHKSRDSVRSKVLISSDVRSSAQTDPRSSNPVLESFDEGVPSNQRDRSISTQTEQSAQVSRPAVPSWMGMISESLGFSPPRGMCNFEKKNVLDVESKLSFDPLFDQNDPVTPDSKLLIKSQISPESDVPH--------------------------------------------PKSDKISEEDLESEESPDDGAHQRGEEDSDEDDKKDLSGEGTEEEVEENGEQISSGYRSRRSLSCQPDDDDRLIEQTHLDHNDLHTSAQLGNSSPNNGSYWRWNNLIQKSNDDQFDLLFRNRIDDERIF
295821	GC_00005077		PST_T030_2	857	51	57	3	0	0.972451414156944	0.864648303277768	0.915386853844802									857	Chr_1	MPVNWTSGKARLAKSKFKKWSKKPWKGKKPDSTKWPLPPRRRRPIANKLAPSEPTNSKVERSDGFNEPAGGSRRSGSAYKTSEVDEHSETISVEKRNRQSSVNSGQQNTSSIPQRIDIEKKRRALLALPDWAGLHIPSQSYSSSDSPTTPHYARLRGN----EITTTPKQVTAVKQRNDHDGVGNTSECESDLDTSIHPDLRSQCTVSLSPSSRESIVSPTPTNPRVRKPALKVFEHKSRDSVGSKVLISSDVRST-KTNPKSASHELESFDEGVPSNQRLSSTSTQTEQSAQVSRPAVPSWMGMISESLGFSPPRGMCNFEKKNVLDVESKLSFDPLFDQNDPVTPDSKLLIKSQISPESDVPH--------------------------------------------PKSDKISEEDLESEESPDDGAHQRGEEDSDEDDKKDLSGEGTEEEVEENGEQISSGYRSRRSLSCQQDDDDRLIEQTHLDHNDLHTSAQLGNSSPNNGSYWRWNNLIQKSNDDQFDLLFRNRIDDERIF
295822	GC_00005077		PST_T034a	11373	51	57	3	0	0.972451414156944	0.864648303277768	0.915386853844802									11373	Chr_1	MPVNWTSGKARLAKSKFKKWSKKPWKGKKPDSTKWPLPPRRRRPIANKLAPSEPTNSKVERSDGFNEPAGGSRRSGSAYKTSEVDEHSETISVEKRNRQSSVNSGQQNTSSIPQRIDIEKKRRALLALPDWAGLHIPSQSYSSSDSPTTPHYARLRGN----EITTTPKQVTAVKQRNDHDGVGNTSECESDLDTSIHPDLRSQCTVSLSPSSRESIVSPTPTNPRVRKPALKVFEHKSRDSVGSKVLISSDVRST-KTNPKSASHELESFDEGVPSNQRLSSTSTQTEQSAQVSRPAVPSWMGMISESLGFSPPRGMCNFEKKNVLDVESKLSFDPLFDQNDPVTPDSKLLIKSQISPESDVPH--------------------------------------------PKSDKISEEDLESEESPDDGAHQRGEEDSDEDDKKDLSGEGTEEEVEENGEQISSGYRSRRSLSCQPDDDDRLIEQTHLDHNDLHTSAQLGNSSPNNGSYWRWNNLIQKSNDDQFDLLFRNRIDDERIF
295823	GC_00005077		PST_T034b	347	51	57	3	0	0.972451414156944	0.864648303277768	0.915386853844802									347	Chr_3	MPVNWTSGKARLAKSKFKKWSKKPWKGKKPDSTKWPLPPRRRRPIANKLAPSEPTNSKVERSDGFNEPAGGSRRSGSAYKTSEVDEHSETISVEKRNRQSSVNSGQQNTSSIPQRIDIEKKRRALLALPDWAGLHIPSQSYSSSDSPTTPHYARLRGN----EITTTPKQVTAVKQRNDHDGVGNTSECESDLDTSIHPDLRSQCTVSLSPSSRESIVSPTPTNPRVRKPALKVFEHKSRDSVGSKVLISSDVRST-KTNPKSASHELESFDEGVPSNQRLSSTSTQTEQSAQVSRPAVPSWMGMISESLGFSPPRGMCNFEKKNVLDVESKLSFDPLFDQNDPVTPDSKLLIKSQISPESDVPH--------------------------------------------PKSDKISEEDLESEESPDDGAHQRGEEDSDEDDKKDLSGEGTEEEVEENGEQISSGYRSRRSLSCQQDDDDRLIEQTHLDHNDLHTSAQLGNSSPNNGSYWRWNNLIQKSNDDQFDLLFRNRIDDERIF
295824	GC_00005077		PST_W011a	7760	51	57	3	0	0.972451414156944	0.864648303277768	0.915386853844802									7760	Chr_3	MPVNWTSGKARLAKSKFKKWSKKPWKGKKPDSTKWPLPPRRRRPIAKKLAPSEPTNSKVERSDGFDEPAGGSRRSGSAYKTSEVDEHSETISVEKRNRQSSVNSGQQNTSSIPQRIDIEKKRRALLALPDWAGLHIPYQSHLDSDSPTTPHHARLRGKAPVIKVTTTPEQVTVLKQRNDNDGLGNTSECESDLDTSIHPDLRSKFTVSLSPSSRESIVSPTPTNPRVRKPALKVFEHKSRDSVRSKVLISSDVRSSAQTDPRSSNPVLESFDEGVPSNQRDRSISTQTEQSAQVSRPAVPSWMGMISESLGFSPPRGMCNFEKKNVLDVESKLSFDPLFDQNDPVTPDSKLLIKSQISPESDVPH--------------------------------------------PKSDKISEEDLESEESPDDGAHQRGEEDSDEDDKKDLSGEGTEEEVEENGEQISSGYRSRRSLSCQPDDDDRLIEQTHLDHNDLHTSAQLGNSSPNNGSYWRWNNLIQKSNDDQFDLLFRNRIDDERIF
295825	GC_00005077		PST_W011b	867	51	57	3	0	0.972451414156944	0.864648303277768	0.915386853844802									867	Chr_1	MPVNWTSGKARLAKSKFKKWSKKPWKGKKPDSTKWPLPPRRRRPIANKLAPSEPTNSKVERSDGFNEPAGGSRRSGSAYKTSEVDEHSETISVEKRNRQSSVNSGQQNTSSIPQRIDIEKKRRALLALPDWAGLHIPSQSYSSSDSPTTPHYARLRGN----EITTTPKQVTAVKQRNDHDGVGNTSECESDLDTSIHPDLRSQCTVSLSPSSRESIVSPTPTNPRVRKPALKVFEHKSRDSVGSKVLISSDVRST-KTNPKSASHELESFDEGVPSNQRLSSTSTQTEQSAQVSRPAVPSWMGMISESLGFSPPRGMCNFEKKNVLDVESKLSFDPLFDQNDPVTPDSKLLIKSQISPESDVPH--------------------------------------------PKSDKISEEDLESEESPDDGAHQRGEEDSDEDDKKDLSGEGTEEEVEENGEQISSGYRSRRSLSCQQDDDDRLIEQTHLDHNDLHTSAQLGNSSPNNGSYWRWNNLIQKSNDDQFDLLFRNRIDDERIF
295826	GC_00005077		PST_W025a	351	51	57	3	0	0.972451414156944	0.864648303277768	0.915386853844802									351	Chr_3	MPVNWTSGKARLAKSKFKKWSKKPWKGKKPDSTKWPLPPRRRRPIANKLAPSEPTNSKVERSDGFNEPAGGSRRSGSAYKTSEVDEHSETISVEKRNRQSSVNSGQQNTSSIPQRIDIEKKRRALLALPDWAGLHIPSQSYSSSDSPTTPHYARLRGN----EITTTPKQVTAVKQRNDHDGVGNTSECESDLDTSIHPDLRSQCTVSLSPSSRESIVSPTPTNPRVRKPALKVFEHKSRDSVGSKVLISSDVRST-KTNPKSASHELESFDEGVPSNQRLSSTSTQTEQSAQVSRPAVPSWMGMISESLGFSPPRGMCNFEKKNVLDVESKLSFDPLFDQNDPVTPDSKLLIKSQISPESDVPH--------------------------------------------PKSDKISEEDLESEESPDDGAHQRGEEDSDEDDKKDLSGEGTEEEVEENGEQISSGYRSRRSLSCQQDDDDRLIEQTHLDHNDLHTSAQLGNSSPNNGSYWRWNNLIQKSNDDQFDLLFRNRIDDERIF
295827	GC_00005077		PST_W025b	5214	51	57	3	0	0.972451414156944	0.864648303277768	0.915386853844802									5214	Chr_1	MPVNWTSGKARLAKSKFKKWSKKPWKGKKPDSTKWPLPPRRRRPIAKKLAPSEPTNSKVERSDGFDEPAGGSRRSGSAYKTSEVDEHSETISVEKRNRQSSVNSGQQNTSSIPQRIDIEKKRRALLALPDWAGLHIPYQSHLDSDSPTTPHHARLRGKAPVIKVTTTPEQVTVLKQRNDNDGLGNTSECESDLDTSIHPDLRSKFTVSLSPSSRESIVSPTPTNPRVRKPALKVFEHKSRDSVRSKVLISSDVRSSAQTDPRSSNPVLESFDEGVPSNQRDRSISTQTEQSAQVSRPAVPSWMGMISESLGFSPPRGMCNFEKKNVLDVESKLSFDPLFDQNDPVTPDSKLLIKSQISPESDVPH--------------------------------------------PKSDKISEEDLESEESPDDGAHQRGEEDSDEDDKKDLSGEGTEEEVEENGEQISSGYRSRRSLSCQPDDDDRLIEQTHLDHNDLHTSAQLGNSSPNNGSYWRWNNLIQKSNDDQFDLLFRNRIDDERIF
295828	GC_00005077		PST_W029a	337	51	57	3	0	0.972451414156944	0.864648303277768	0.915386853844802									337	Chr_3	MPVNWTSGKARLAKSKFKKWSKKPWKGKKPDSTKWPLPPRRRRPIANKLAPSEPTNSKVERSDGFNEPAGGSRRSGSAYKTSEVDEHSETISVEKRNRQSSVNSGQQNTSSIPQRIDIEKKRRALLALPDWAGLHIPSQSYSSSDSPTTPHYARLRGN----EITTTPKQVTAVKQRNDHDGVGNTSECESDLDTSIHPDLRSQCTVSLSPSSRESIVSPTPTNPRVRKPALKVFEHKSRDSVGSKVLISSDVRST-KTNPKSASHELESFDEGVPSNQRLSSTSTQTEQSAQVSRPAVPSWMGMISESLGFSPPRGMCNFEKKNVLDVESKLSFDPLFDQNDPVTPDSKLLIKSQISPESDVPH--------------------------------------------PKSDKISEEDLESEESPDDGAHQRGEEDSDEDDKKDLSGEGTEEEVEENGEQISSGYRSRRSLSCQQDDDDRLIEQTHLDHNDLHTSAQLGNSSPNNGSYWRWNNLIQKSNDDQFDLLFRNRIDDERIF
295829	GC_00005077		PST_W029a	5955	51	57	3	0	0.972451414156944	0.864648303277768	0.915386853844802									5955	ChrUn	MPVNWTSGKARLAKSKFKKWSKKPWKGKKPDSTKWPLPPRRRRPIAKKLAPSEPTNSKVERSDGFDEPAGGSRRSGSAYKTSEVDEHSETISVEKRNRQSSVNSGQQNTSSIPQRIDIEKKRRALLALPDWAGLHIPYQSHLDSDSPTTPHHARLRGKAPVIKVTTTPEQVTVLKQRNDNDGLGNTSECESDLDTSIHPDLRSKFTVSLSPSSRESIVSPTPTNPRVRKPALKVFEHKSRDSVRSKVLISSDVRSSAQTDPRSSNPVLESFDEGVPSNQRDRSISTQTEQSAQVSRPAVPSWMGMISESLGFSPPRGMCNFEKKNVLDVESKLSFDPLFDQNDPVTPDSKLLIKSQISPESDVPH--------------------------------------------PKSDKISEEDLESEESPDDGAHQRGEEDSDEDDKKDLSGEGTEEEVEENGEQISSGYRSRRSLSCQPDDDDRLIEQTHLDHNDLHTSAQLGNSSPNNGSYWRWNNLIQKSNDDQFDLLFRNRIDDERIF
295830	GC_00005077		PST_W039a	356	51	57	3	0	0.972451414156944	0.864648303277768	0.915386853844802									356	Chr_1	MPVNWTSGKARLAKSKFKKWSKKPWKGKKPDSTKWPLPPRRRRPIANKLAPSEPTNSKVERSDGFNEPAGGSRRSGSAYKTSEVDEHSETISVEKRNRQSSVNSGQQNTSSIPQRIDIEKKRRALLALPDWAGLHIPSQSYSSSDSPTTPHYARLRGN----EITTTPKQVTAVKQRNDHDGVGNTSECESDLDTSIHPDLRSQCTVSLSPSSRESIVSPTPTNPRVRKPALKVFEHKSRDSVGSKVLISSDVRST-KTNPKSASHELESFDEGVPSNQRLSSTSTQTEQSAQVSRPAVPSWMGMISESLGFSPPRGMCNFEKKNVLDVESKLSFDPLFDQNDPVTPDSKLLIKSQISPESDVPH--------------------------------------------PKSDKISEEDLESEESPDDGAHQRGEEDSDEDDKKDLSGEGTEEEVEENGEQISSGYRSRRSLSCQQDDDDRLIEQTHLDHNDLHTSAQLGNSSPNNGSYWRWNNLIQKSNDDQFDLLFRNRIDDERIF
295831	GC_00005077		PST_W039b	12935	51	57	3	0	0.972451414156944	0.864648303277768	0.915386853844802									12935	Chr_1	MPVNWTSGKARLAKSKFKKWSKKPWKGKKPDSTKWPLPPRRRRPIAKKLAPSEPTNSKVERSDGFDEPAGGSRRSGSAYKTSEVDEHSETISVEKRNRQSSVNSGQQNTSSIPQRIDIEKKRRALLALPDWAGLHIPYQSHLDSDSPTTPHHARLRGKAPVIKVTTTPEQVTVLKQRNDNDGLGNTSECESDLDTSIHPDLRSKFTVSLSPSSRESIVSPTPTNPRVRKPALKVFEHKSRDSVRSKVLISSDVRSSAQTDPRSSNPVLESFDEGVPSNQRDRSISTQTEQSAQVSRPAVPSWMGMISESLGFSPPRGMCNFEKKNVLDVESKLSFDPLFDQNDPVTPDSKLLIKSQISPESDVPH--------------------------------------------PKSDKISEEDLESEESPDDGAHQRGEEDSDEDDKKDLSGEGTEEEVEENGEQISSGYRSRRSLSCQPDDDDRLIEQTHLDHNDLHTSAQLGNSSPNNGSYWRWNNLIQKSNDDQFDLLFRNRIDDERIF
295832	GC_00005077		PST_W048a	3114	51	57	3	0	0.972451414156944	0.864648303277768	0.915386853844802									3114	Chr_3	MPVNWTSGKARLAKSKFKKWSKKPWKGKKPDSTKWPLPPRRRRPIANKLAPSEPTNSKVERSDGFNEPAGGSRRSGSAYKTSEVDEHSETISVEKRNRQSSVNSGQQNTSSIPQRIDIEKKRRALLALPDWAGLHIPSQSYSSSDSPTTPHYARLRGN----EITTTPKQVTAVKQRNDHDGVGNTSECESDLDTSIHPDLRSQCTVSLSPSSRESIVSPTPTNPRVRKPALKVFEHKSRDSVGSKVLISSDVRST-KTNPKSASHELESFDEGVPSNQRLSSTSTQTEQSAQVSRPAVPSWMGMISESLGFSPPRGMCNFEKKNVLDVESKLSFDPLFDQNDPVTPDSKLLIKSQISPESDVPH--------------------------------------------PKSDKISEEDLESEESPDDGAHQRGEEDSDEDDKKDLSGEGTEEEVEENGEQISSGYRSRRSLSCQQDDDDRLIEQTHLDHNDLHTSAQLGNSSPNNGSYWRWNNLIQKSNDDQFDLLFRNRIDDERIF
295833	GC_00005077		PST_W048b	13712	51	57	3	0	0.972451414156944	0.864648303277768	0.915386853844802									13712	Chr_1	MPVNWTSGKARLAKSKFKKWSKKPWKGKKPDSTKWPLPPRRRRPIAKKLAPSEPTNSKVERSDGFDEPAGGSRRSGSAYKTSEVDEHSETISVEKRNRQSSVNSGQQNTSSIPQRIDIEKKRRALLALPDWAGLHIPYQSHLDSDSPTTPHHARLRGKAPVIKVTTTPEQVTVLKQRNDNDGLGNTSECESDLDTSIHPDLRSKFTVSLSPSSRESIVSPTPTNPRVRKPALKVFEHKSRDSVRSKVLISSDVRSSAQTDPRSSNPVLESFDEGVPSNQRDRSISTQTEQSAQVSRPAVPSWMGMISESLGFSPPRGMCNFEKKNVLDVESKLSFDPLFDQNDPVTPDSKLLIKSQISPESDVPH--------------------------------------------PKSDKISEEDLESEESPDDGAHQRGEEDSDEDDKKDLSGEGTEEEVEENGEQISSGYRSRRSLSCQPDDDDRLIEQTHLDHNDLHTSAQLGNSSPNNGSYWRWNNLIQKSNDDQFDLLFRNRIDDERIF
295834	GC_00005077		PST_W052a	883	51	57	3	0	0.972451414156944	0.864648303277768	0.915386853844802									883	Chr_3	MPVNWTSGKARLAKSKFKKWSKKPWKGKKPDSTKWPLPPRRRRPIANKLAPSEPTNSKVERSDGFNEPAGGSRRSGSAYKTSEVDEHSETISVEKRNRQSSVNSGQQNTSSIPQRIDIEKKRRALLALPDWAGLHIPSQSYSSSDSPTTPHYARLRGN----EITTTPKQVTAVKQRNDHDGVGNTSECESDLDTSIHPDLRSQCTVSLSPSSRESIVSPTPTNPRVRKPALKVFEHKSRDSVGSKVLISSDVRST-KTNPKSASHELESFDEGVPSNQRLSSTSTQTEQSAQVSRPAVPSWMGMISESLGFSPPRGMCNFEKKNVLDVESKLSFDPLFDQNDPVTPDSKLLIKSQISPESDVPH--------------------------------------------PKSDKISEEDLESEESPDDGAHQRGEEDSDEDDKKDLSGEGTEEEVEENGEQISSGYRSRRSLSCQQDDDDRLIEQTHLDHNDLHTSAQLGNSSPNNGSYWRWNNLIQKSNDDQFDLLFRNRIDDERIF
295835	GC_00005077		PST_W052a	4295	51	57	3	0	0.972451414156944	0.864648303277768	0.915386853844802									4295	Chr_3	MPVNWTSGKARLAKSKFKKWSKKPWKGKKPDSTKWPLPPRRRRPIAKKLAPSEPTNSKVERSDGFDEPAGGSRRSGSAYKTSEVDEHSETISVEKRNRQSSVNSGQQNTSSIPQRIDIEKKRRALLALPDWAGLHIPYQSHLDSDSPTTPHHARLRGKAPVIKVTTTPEQVTVLKQRNDNDGLGNTSECESDLDTSIHPDLRSKFTVSLSPSSRESIVSPTPTNPRVRKPALKVFEHKSRDSVRSKVLISSDVRSSAQTDPRSSNPVLESFDEGVPSNQRDRSISTQTEQSAQVSRPAVPSWMGMISESLGFSPPRGMCNFEKKNVLDVESKLSFDPLFDQNDPVTPDSKLLIKSQISPESDVPH--------------------------------------------PKSDKISEEDLESEESPDDGAHQRGEEDSDEDDKKDLSGEGTEEEVEENGEQISSGYRSRRSLSCQPDDDDRLIEQTHLDHNDLHTSAQLGNSSPNNGSYWRWNNLIQKSNDDQFDLLFRNRIDDERIF
295836	GC_00005077		PST_W053a	352	51	57	3	0	0.972451414156944	0.864648303277768	0.915386853844802									352	Chr_3	MPVNWTSGKA----------SKKPWKGKKPDSTKWPLPPRRRRPIANKLAPSEPTNSKVERSDGFNEPAGGSRRSGSAYKTSEVDEHSETISVEKRNRQSSVNSGQQNTSSIPQRIDIEKKRRALLALPDWAGLHIPSQSYSSSDSPTTPHYARLRGN----EITTTPKQVTAVKQRNDHDGVGNTSECESDLDTSIHPDLRSQCTVSLSPSSRESIVSPTPTNPRVRKPALKVFEHKSRDSVGSKVLISSDVRST-KTNPKSASHELESFDEGVPSNQRLSSTSTQTEQSAQVSRPAVPSWMGMISESLGFSPPRGMCNFEKKNVLDVESKLSFDPLFDQNDPVTPDSKLLIKSQISPESDVPH--------------------------------------------PKSDKISEEDLESEESPDDGAHQRGEEDSDEDDKKDLSGEGTEEEVEENGEQISSGYRSRRSLSCQQDDDDRLIEQTHLDHNDLHTSAQLGNSSPNNGSYWRWNNLIQKSNDDQFDLLFRNRIDDERIF
295837	GC_00005077		PST_W053b	12318	51	57	3	0	0.972451414156944	0.864648303277768	0.915386853844802									12318	Chr_1	MPVNWTSGKARLAKSKFKKWSKKPWKGKKPDSTKWPLPPRRRRPIAKKLAPSEPTNSKVERSDGFDEPAGGSRRSGSAYKTSEVDEHSETISVEKRNRQSSVNSGQQNTSSIPQRIDIEKKRRALLALPDWAGLHIPYQSHLDSDSPTTPHHARLRGKAPVIKVTTTPEQVTVLKQRNDNDGLGNTSECESDLDTSIHPDLRSKFTVSLSPSSRESIVSPTPTNPRVRKPALKVFEHKSRDSVRSKVLISSDVRSSAQTDPRSSNPVLESFDEGVPSNQRDRSISTQTEQSAQVSRPAVPSWMGMISESLGFSPPRGMCNFEKKNVLDVESKLSFDPLFDQNDPVTPDSKLLIKSQISPESDVPH--------------------------------------------PKSDKISEEDLESEESPDDGAHQRGEEDSDEDDKKDLSGEGTEEEVEENGEQISSGYRSRRSLSCQPDDDDRLIEQTHLDHNDLHTSAQLGNSSPNNGSYWRWNNLIQKSNDDQFDLLFRNRIDDERIF
295838	GC_00005077		PST_W054a	909	51	57	3	0	0.972451414156944	0.864648303277768	0.915386853844802									909	Chr_1	MPVNWTSGKARLAKSKFKKWSKKPWKGKKPDSTKWPLPPRRRRPIANKLAPSEPTNSKVERSDGFNEPAGGSRRSGSAYKTSEVDEHSETISVEKRNRQSSVNSGQQNTSSIPQRIDIEKKRRALLALPDWAGLHIPSQSYSSSDSPTTPHYARLRGN----EITTTPKQVTAVKQRNDHDGVGNTSECESDLDTSIHPDLRSQCTVSLSPSSRESIVSPTPTNPRVRKPALKVFEHKSRDSVGSKVLISSDVRST-KTNPKSASHELESFDEGVPSNQRLSSTSTQTEQSAQVSRPAVPSWMGMISESLGFSPPRGMCNFEKKNVLDVESKLSFDPLFDQNDPVTPDSKLLIKSQISPESDVPH--------------------------------------------PKSDKISEEDLESEESPDDGAHQRGEEDSDEDDKKDLSGEGTEEEVEENGEQISSGYRSRRSLSCQQDDDDRLIEQTHLDHNDLHTSAQLGNSSPNNGSYWRWNNLIQKSNDDQFDLLFRNRIDDERIF
295839	GC_00005077		PST_W054b	341	51	57	3	0	0.972451414156944	0.864648303277768	0.915386853844802									341	Chr_1	MPVNWTSGKARLAKSKFKKWSKKPWKGKKPDSTKWPLPPRRRRPIAKKLAPSEPTNSKVERSDGFDEPAGGSRRSGSAYKTSEVDEHSETISVEKRNRQSSVNSGQQNTSSIPQRIDIEKKRRALLALPDWAGLHIPYQSHLDSDSPTTPHHARLRGKAPVIKVTTTPEQVTVLKQRNDNDGLGNTSECESDLDTSIHPDLRSKFTVSLSPSSRESIVSPTPTNPRVRKPALKVFEHKSRDSVRSKVLISSDVRSSAQTDPRSSNPVLESFDEGVPSNQRDRSISTQTEQSAQVSRPAVPSWMGMISESLGFSPPRGMCNFEKKNVLDVESKLSFDPLFDQNDPVTPDSKLLIKSQISPESDVPH--------------------------------------------PKSDKISEEDLESEESPDDGAHQRGEEDSDEDDKKDLSGEGTEEEVEENGEQISSGYRSRRSLSCQPDDDDRLIEQTHLDHNDLHTSAQLGNSSPNNGSYWRWNNLIQKSNDDQFDLLFRNRIDDERIF
295840	GC_00005077		PST_W057a	917	51	57	3	0	0.972451414156944	0.864648303277768	0.915386853844802									917	Chr_3	MPVNWTSGKARLAKSKFKKWSKKPWKGKKPDSTKWPLPPRRRRPIANKLAPSEPTNSKVERSDGFNEPAGGSRRSGSAYKTSEVDEHSETISVEKRNRQSSVNSGQQNTSSIPQRIDIEKKRRALLALPDWAGLHIPSQSYSSSDSPTTPHYARLRGN----EITTTPKQVTAVKQRNDHDGVGNTSECESDLDTSIHPDLRSQCTVSLSPSSRESIVSPTPTNPRVRKPALKVFEHKSRDSVGSKVLISSDVRST-KTNPKSASHELESFDEGVPSNQRLSSTSTQTEQSAQVSRPAVPSWMGMISESLGFSPPRGMCNFEKKNVLDVESKLSFDPLFDQNDPVTPDSKLLIKSQISPESDVPH--------------------------------------------PKSDKISEEDLESEESPDDGAHQRGEEDSDEDDKKDLSGEGTEEEVEENGEQISSGYRSRRSLSCQQDDDDRLIEQTHLDHNDLHTSAQLGNSSPNNGSYWRWNNLIQKSNDDQFDLLFRNRIDDERIF
295841	GC_00005077		PST_W057b	15224	51	57	3	0	0.972451414156944	0.864648303277768	0.915386853844802									15224	Chr_1	MPVNWTSGKARLAKSKFKKWSKKPWKGKKPDSTKWPLPPRRRRPIAKKLAPSEPTNSKVERSDGFDEPAGGSRRSGSAYKTSEVDEHSETISVEKRNRQSSVNSGQQNTSSIPQRIDIEKKRRALLALPDWAGLHIPYQSHLDSDSPTTPHHARLRGKAPVIKVTTTPEQVTVLKQRNDNDGLGNTSECESDLDTSIHPDLRSKFTVSLSPSSRESIVSPTPTNPRVRKPALKVFEHKSRDSVRSKVLISSDVRSSAQTDPRSSNPVLESFDEGVPSNQRDRSISTQTEQSAQVSRPAVPSWMGMISESLGFSPPRGMCNFEKKNVLDVESKLSFDPLFDQNDPVTPDSKLLIKSQISPESDVPRMRSSFFWIYWFIIQVEQLSTYHFFFFPAIHHIIFFLAITLFMIDPKSDKISEEDLESEESPDDGAHQRGEEDSDEDDKKDLSGEGTEEEVEENGEQISSGYRSRRSLSCQPDDDDRLIEQTHLDHNDLHTSAQLGNSSPNNGSYWRWNNLIQKSNDDQFDLLFRNRIDDERIF
295842	GC_00005077		PST_W088a	892	51	57	3	0	0.972451414156944	0.864648303277768	0.915386853844802									892	Chr_3	MPVNWTSGKARLAKSKFKKWSKKPWKGKKPDSTKWPLPPRRRRPIANKLAPSEPTNSKVERSDGFNEPAGGSRRSGSAYKTSEVDEHSETISVEKRNRQSSVNSGQQNTSSIPQRIDIEKKRRALLALPDWAGLHIPSQSYSSSDSPTTPHYARLRGN----EITTTPKQVTAVKQRNDHDGVGNTSECESDLDTSIHPDLRSQCTVSLSPSSRESIVSPTPTNPRVRKPALKVFEHKSRDSVGSKVLISSDVRST-KTNPKSASHELESFDEGVPSNQRLSSTSTQTEQSAQVSRPAVPSWMGMISESLGFSPPRGMCNFEKKNVLDVESKLSFDPLFDQNDPVTPDSKLLIKSQISPESDVPH--------------------------------------------PKSDKISEEDLESEESPDDGAHQRGEEDSDEDDKKDLSGEGTEEEVEENGEQISSGYRSRRSLSCQQDDDDRLIEQTHLDHNDLHTSAQLGNSSPNNGSYWRWNNLIQKSNDDQFDLLFRNRIDDERIF
295843	GC_00005077		PST_W088b	13824	51	57	3	0	0.972451414156944	0.864648303277768	0.915386853844802									13824	Chr_1	MPVNWTSGKARLAKSKFKKWSKKPWKGKKPDSTKWPLPPRRRRPIAKKLAPSEPTNSKVERSDGFDEPAGGSRRSGSAYKTSEVDEHSETISVEKRNRQSSVNSGQQNTSSIPQRIDIEKKRRALLALPDWAGLHIPYQSHLDSDSPTTPHHARLRGKAPVIKVTTTPEQVTVLKQRNDNDGLGNTSECESDLDTSIHPDLRSKFTVSLSPSSRESIVSPTPTNPRVRKPALKVFEHKSRDSVRSKVLISSDVRSSAQTDPRSSNPVLESFDEGVPSNQRDRSISTQTEQSAQVSRPAVPSWMGMISESLGFSPPRGMCNFEKKNVLDVESKLSFDPLFDQNDPVTPDSKLLIKSQISPESDVPH--------------------------------------------PKSDKISEEDLESEESPDDGAHQRGEEDSDEDDKKDLSGEGTEEEVEENGEQISSGYRSRRSLSCQPDDDDRLIEQTHLDHNDLHTSAQLGNSSPNNGSYWRWNNLIQKSNDDQFDLLFRNRIDDERIF
295844	GC_00005077		PST_Yr1646a	352	51	57	3	0	0.972451414156944	0.864648303277768	0.915386853844802									352	Chr_3	MPVNWTSGKARLAKSKFKKWSKKPWKGKKPDSTKWPLPPRRRRPIANKLAPSEPTNSKVERSDGFNEPAGGSRRSGSAYKTSEVDEHSETISVEKRNRQSSVNSGQQNTSSIPQRIDIEKKRRALLALPDWAGLHIPSQSYSSSDSPTTPHYARLRGN----EITTTPKQVTAVKQRNDHDGVGNTSECESDLDTSIHPDLRSQCTVSLSPSSRESIVSPTPTNPRVRKPALKVFEHKSRDSVGSKVLISSDVRST-KTNPKSASHELESFDEGVPSNQRLSSTSTQTEQSAQVSRPAVPSWMGMISESLGFSPPRGMCNFEKKNVLDVESKLSFDPLFDQNDPVTPDSKLLIKSQISPESDVPH--------------------------------------------PKSDKISEEDLESEESPDDGAHQRGEEDSDEDDKKDLSGEGTEEEVEENGEQISSGYRSRRSLSCQQDDDDRLIEQTHLDHNDLHTSAQLGNSSPNNGSYWRWNNLIQKSNDDQFDLLFRNRIDDERIF
295845	GC_00005077		PST_Yr1646b	15029	51	57	3	0	0.972451414156944	0.864648303277768	0.915386853844802									15029	Chr_1	MPVNWTSGKARLAKSKFKKWSKKPWKGKKPDSTKWPLPPRRRRPIAKKLAPSEPTNSKVERSDGFDEPAGGSRRSGSAYKTSEVDEHSETISVEKRNRQSSVNSGQQNTSSIPQRIDIEKKRRALLALPDWAGLHIPYQSHLDSDSPTTPHHARLRGKAPVIKVTTTPEQVTVLKQRNDNDGLGNTSECESDLDTSIHPDLRSKFTVSLSPSSRESIVSPTPTNPRVRKPALKVFEHKSRDSVRSKVLISSDVRSSAQTDPRSSNPVLESFDEGVPSNQRDRSISTQTEQSAQVSRPAVPSWMGMISESLGFSPPRGMCNFEKKNVLDVESKLSFDPLFDQNDPVTPDSKLLIKSQISPESDVPH--------------------------------------------PKSDKISEEDLESEESPDDGAHQRGEEDSDEDDKKDLSGEGTEEEVEENGEQISSGYRSRRSLSCQPDDDDRLIEQTHLDHNDLHTSAQLGNSSPNNGSYWRWNNLIQKSNDDQFDLLFRNRIDDERIF
295846	GC_00005077		PST_Yr1706a	893	51	57	3	0	0.972451414156944	0.864648303277768	0.915386853844802									893	Chr_3	MPVNWTSGKARLAKSKFKKWSKKPWKGKKPDSTKWPLPPRRRRPIANKLAPSEPTNSKVERSDGFNEPAGGSRRSGSAYKTSEVDEHSETISVEKRNRQSSVNSGQQNTSSIPQRIDIEKKRRALLALPDWAGLHIPSQSYSSSDSPTTPHYARLRGN----EITTTPKQVTAVKQRNDHDGVGNTSECESDLDTSIHPDLRSQCTVSLSPSSRESIVSPTPTNPRVRKPALKVFEHKSRDSVGSKVLISSDVRST-KTNPKSASHELESFDEGVPSNQRLSSTSTQTEQSAQVSRPAVPSWMGMISESLGFSPPRGMCNFEKKNVLDVESKLSFDPLFDQNDPVTPDSKLLIKSQISPESDVPH--------------------------------------------PKSDKISEEDLESEESPDDGAHQRGEEDSDEDDKKDLSGEGTEEEVEENGEQISSGYRSRRSLSCQQDDDDRLIEQTHLDHNDLHTSAQLGNSSPNNGSYWRWNNLIQKSNDDQFDLLFRNRIDDERIF
295847	GC_00005077		PST_Yr1706a	3945	51	57	3	0	0.972451414156944	0.864648303277768	0.915386853844802									3945	Chr_3	MPVNWTSGKARLAKSKFKKWSKKPWKGKKPDSTKWPLPPRRRRPIAKKLAPSEPTNSKVERSDGFDEPAGGSRRSGSAYKTSEVDEHSETISVEKRNRQSSVNSGQQNTSSIPQRIDIEKKRRALLALPDWAGLHIPYQSHLDSDSPTTPHHARLRGKAPVIKVTTTPEQVTVLKQRNDNDGLGNTSECESDLDTSIHPDLRSKFTVSLSPSSRESIVSPTPTNPRVRKPALKVFEHKSRDSVRSKVLISSDVRSSAQTDPRSSNPVLESFDEGVPSNQRDRSISTQTEQSAQVSRPAVPSWMGMISESLGFSPPRGMCNFEKKNVLDVESKLSFDPLFDQNDPVTPDSKLLIKSQISPESDVPH--------------------------------------------PKSDKISEEDLESEESPDDGAHQRGEEDSDEDDKKDLSGEGTEEEVEENGEQISSGYRSRRSLSCQPDDDDRLIEQTHLDHNDLHTSAQLGNSSPNNGSYWRWNNLIQKSNDDQFDLLFRNRIDDERIF
295848	GC_00005077		PST_Yr1716a	907	51	57	3	0	0.972451414156944	0.864648303277768	0.915386853844802									907	Chr_3	MPVNWTSGKARLAKSKFKKWSKKPWKGKKPDSTKWPLPPRRRRPIANKLAPSEPTNSKVERSDGFNEPAGGSRRSGSAYKTSEVDEHSETISVEKRNRQSSVNSGQQNTSSIPQRIDIEKKRRALLALPDWAGLHIPSQSYSSSDSPTTPHYARLRGN----EITTTPKQVTAVKQRNDHDGVGNTSECESDLDTSIHPDLRSQCTVSLSPSSRESIVSPTPTNPRVRKPALKVFEHKSRDSVGSKVLISSDVRST-KTNPKSASHELESFDEGVPSNQRLSSTSTQTEQSAQVSRPAVPSWMGMISESLGFSPPRGMCNFEKKNVLDVESKLSFDPLFDQNDPVTPDSKLLIKSQISPESDVPH--------------------------------------------PKSDKISEEDLESEESPDDGAHQRGEEDSDEDDKKDLSGEGTEEEVEENGEQISSGYRSRRSLSCQQDDDDRLIEQTHLDHNDLHTSAQLGNSSPNNGSYWRWNNLIQKSNDDQFDLLFRNRIDDERIF
295849	GC_00005077		PST_Yr1716b	15106	51	57	3	0	0.972451414156944	0.864648303277768	0.915386853844802									15106	Chr_1	MPVNWTSGKARLAKSKFKKWSKKPWKGKKPDSTKWPLPPRRRRPIAKKLAPSEPTNSKVERSDGFDEPAGGSRRSGSAYKTSEVDEHSETISVEKRNRQSSVNSGQQNTSSIPQRIDIEKKRRALLALPDWAGLHIPYQSHLDSDSPTTPHHARLRGKAPVIKVTTTPEQVTVLKQRNDNDGLGNTSECESDLDTSIHPDLRSKFTVSLSPSSRESIVSPTPTNPRVRKPALKVFEHKSRDSVRSKVLISSDVRSSAQTDPRSSNPVLESFDEGVPSNQRDRSISTQTEQSAQVSRPAVPSWMGMISESLGFSPPRGMCNFEKKNVLDVESKLSFDPLFDQNDPVTPDSKLLIKSQISPESDVPH--------------------------------------------PKSDKISEEDLESEESPDDGAHQRGEEDSDEDDKKDLSGEGTEEEVEENGEQISSGYRSRRSLSCQPDDDDRLIEQTHLDHNDLHTSAQLGNSSPNNGSYWRWNNLIQKSNDDQFDLLFRNRIDDERIF
295850	GC_00005077		PST_Yr2011a	350	51	57	3	0	0.972451414156944	0.864648303277768	0.915386853844802									350	Chr_3	MPVNWTSGKARLAKSKFKKWSKKPWKGKKPDSTKWPLPPRRRRPIANKLAPSEPTNSKVERSDGFNEPAGGSRRSGSAYKTSEVDEHSETISVEKRNRQSSVNSGQQNTSSIPQRIDIEKKRRALLALPDWAGLHIPSQSYSSSDSPTTPHYARLRGN----EITTTPKQVTAVKQRNDHDGVGNTSECESDLDTSIHPDLRSQCTVSLSPSSRESIVSPTPTNPRVRKPALKVFEHKSRDSVGSKVLISSDVRST-KTNPKSASHELESFDEGVPSNQRLSSTSTQTEQSAQVSRPAVPSWMGMISESLGFSPPRGMCNFEKKNVLDVESKLSFDPLFDQNDPVTPDSKLLIKSQISPESDVPH--------------------------------------------PKSDKISEEDLESEESPDDGAHQRGEEDSDEDDKKDLSGEGTEEEVEENGEQISSGYRSRRSLSCQQDDDDRLIEQTHLDHNDLHTSAQLGNSSPNNGSYWRWNNLIQKSNDDQFDLLFRNRIDDERIF
295851	GC_00005077		PST_Yr2011b	14184	51	57	3	0	0.972451414156944	0.864648303277768	0.915386853844802									14184	Chr_1	MPVNWTSGKARLAKSKFKKWSKKPWKGKKPDSTKWPLPPRRRRPIAKKLAPSEPTNSKVERSDGFDEPAGGSRRSGSAYKTSEVDEHSETISVEKRNRQSSVNSGQQNTSSIPQRIDIEKKRRALLALPDWAGLHIPYQSHLDSDSPTTPHHARLRGKAPVIKVTTTPEQVTVLKQRNDNDGLGNTSECESDLDTSIHPDLRSKFTVSLSPSSRESIVSPTPTNPRVRKPALKVFEHKSRDSVRSKVLISSDVRSSAQTDPRSSNPVLESFDEGVPSNQRDRSISTQTEQSAQVSRPAVPSWMGMISESLGFSPPRGMCNFEKKNVLDVESKLSFDPLFDQNDPVTPDSKLLIKSQISPESDVPH--------------------------------------------PKSDKISEEDLESEESPDDGAHQRGEEDSDEDDKKDLSGEGTEEEVEENGEQISSGYRSRRSLSCQPDDDDRLIEQTHLDHNDLHTSAQLGNSSPNNGSYWRWNNLIQKSNDDQFDLLFRNRIDDERIF
295852	GC_00005077		PST_Yr2015a	866	51	57	3	0	0.972451414156944	0.864648303277768	0.915386853844802									866	Chr_3	MPVNWTSGKARLAKSKFKKWSKKPWKGKKPDSTKWPLPPRRRRPIANKLAPSEPTNSKVERSDGFNEPAGGSRRSGSAYKTSEVDEHSETISVEKRNRQSSVNSGQQNTSSIPQRIDIEKKRRALLALPDWAGLHIPSQSYSSSDSPTTPHYARLRGN----EITTTPKQVTAVKQRNDHDGVGNTSECESDLDTSIHPDLRSQCTVSLSPSSRESIVSPTPTNPRVRKPALKVFEHKSRDSVGSKVLISSDVRST-KTNPKSASHELESFDEGVPSNQRLSSTSTQTEQSAQVSRPAVPSWMGMISESLGFSPPRGMCNFEKKNVLDVESKLSFDPLFDQNDPVTPDSKLLIKSQISPESDVPH--------------------------------------------PKSDKISEEDLESEESPDDGAHQRGEEDSDEDDKKDLSGEGTEEEVEENGEQISSGYRSRRSLSCQQDDDDRLIEQTHLDHNDLHTSAQLGNSSPNNGSYWRWNNLIQKSNDDQFDLLFRNRIDDERIF
295853	GC_00005077		PST_Yr2015b	3453	51	57	3	0	0.972451414156944	0.864648303277768	0.915386853844802									3453	Chr_1	MPVNWTSGKARLAKSKFKKWSKKPWKGKKPDSTKWPLPPRRRRPIAKKLAPSEPTNSKVERSDGFDEPAGGSRRSGSAYKTSEVDEHSETISVEKRNRQSSVNSGQQNTSSIPQRIDIEKKRRALLALPDWAGLHIPYQSHLDSDSPTTPHHARLRGKAPVIKVTTTPEQVTVLKQRNDNDGLGNTSECESDLDTSIHPDLRSKFTVSLSPSSRESIVSPTPTNPRVRKPALKVFEHKSRDSVRSKVLISSDVRSSAQTDPRSSNPVLESFDEGVPSNQRDRSISTQTEQSAQVSRPAVPSWMGMISESLGFSPPRGMCNFEKKNVLDVESKLSFDPLFDQNDPVTPDSKLLIKSQISPESDVPH--------------------------------------------PKSDKISEEDLESEESPDDGAHQRGEEDSDEDDKKDLSGEGTEEEVEENGEQISSGYRSRRSLSCQPDDDDRLIEQTHLDHNDLHTSAQLGNSSPNNGSYWRWNNLIQKSNDDQFDLLFRNRIDDERIF
295854	GC_00005077		PST_Yr201644_1	341	51	57	3	0	0.972451414156944	0.864648303277768	0.915386853844802									341	Chr_3	MPVNWTSGKARLAKSKFKKWSKKPWKGKKPDSTKWPLPPRRRRPIANKLAPSEPTNSKVERSDGFNEPAGGSRRSGSAYKTSEVDEHSETISVEKRNRQSSVNSGQQNTSSIPQRIDIEKKRRALLALPDWAGLHIPSQSYSSSDSPTTPHYARLRGN----EITTTPKQVTAVKQRNDHDGVGNTSECESDLDTSIHPDLRSQCTVSLSPSSRESIVSPTPTNPRVRKPALKVFEHKSRDSVGSKVLISSDVRST-KTNPKSASHELESFDEGVPSNQRLSSTSTQTEQSAQVSRPAVPSWMGMISESLGFSPPRGMCNFEKKNVLDVESKLSFDPLFDQNDPVTPDSKLLIKSQISPESDVPH--------------------------------------------PKSDKISEEDLESEESPDDGAHQRGEEDSDEDDKKDLSGEGTEEEVEENGEQISSGYRSRRSLSCQQDDDDRLIEQTHLDHNDLHTSAQLGNSSPNNGSYWRWNNLIQKSNDDQFDLLFRNRIDDERIF
295855	GC_00005077		PST_Yr201644_2	13944	51	57	3	0	0.972451414156944	0.864648303277768	0.915386853844802									13944	Chr_1	MPVNWTSGKARLAKSKFKKWSKKPWKGKKPDSTKWPLPPRRRRPIAKKLAPSEPTNSKVERSDGFDEPAGGSRRSGSAYKTSEVDEHSETISVEKRNRQSSVNSGQQNTSSIPQRIDIEKKRRALLALPDWAGLHIPYQSHLDSDSPTTPHHARLRGKAPVIKVTTTPEQVTVLKQRNDNDGLGNTSECESDLDTSIHPDLRSKFTVSLSPSSRESIVSPTPTNPRVRKPALKVFEHKSRDSVRSKVLISSDVRSSAQTDPRSSNPVLESFDEGVPSNQRDRSISTQTEQSAQVSRPAVPSWMGMISESLGFSPPRGMCNFEKKNVLDVESKLSFDPLFDQNDPVTPDSKLLIKSQISPESDVPH--------------------------------------------PKSDKISEEDLESEESPDDGAHQRGEEDSDEDDKKDLSGEGTEEEVEENGEQISSGYRSRRSLSCQPDDDDRLIEQTHLDHNDLHTSAQLGNSSPNNGSYWRWNNLIQKSNDDQFDLLFRNRIDDERIF
295856	GC_00005079		PSH_233a	3185	52	57	2	0	0.981594454972612	0.715796180052578	0.827884338150317	PF03798.21	TLC domain							3185	Chr_2	-------------------------------------------------------------------------------------------------------------------------------------MIDQLSRLIDLENLRTHYHIILFSTIGCFTIQLISHHILSPKLFPHHYPKLSNYTKFNWDIRVVAWVHAFYATAIAVHVLSNPTLFTLIHQDKLFGYQVRAMNYLSISTGYFLWDIIVSLKLTISRGGIGFLVHAISCFVAFLYSIKPFGAYFGFAFLLWEASTIFLNPHW-FFDKIGMSGSKAQLYNGVALLLVFFFSRLVLGNYTSYQLFALSFEDGVSQKAGSRLLNTIRVLDLLLSGQSIF----------------------------PSLLPSVLI---------------------
295857	GC_00005079		PSH_233b	8341	52	57	2	0	0.981594454972612	0.715796180052578	0.827884338150317	PF03798.21	TLC domain							8341	Chr_4	-------------------------------------------------------------------------------------------------------------------------------------MIDQLSRLIDLENLRTHYHIILFSTIGCFTIQLISHHILSPKLFPHHYPKLSNYTKFNWDIRVVAWVHAFYATAIAVHVLSNPTLFTLIHQDKLFGYQVRAMNYLSISTGYFLWDIIVSLKLTISRGGIGFLVHAISCFVAFLYSIKPFGAYFGFAFLLWEASTIFLNPHW-FFDKIGMSGSKAQLYNGVALLLVFFFSRLVLGNYTSYQLFALSFEDGVSQKAGSRLLNTIRVLDLLLSGLNIFVSFFLPSLFPKTSWKNINEHSSIHLQWFYQMISSVLNRFSTKSTTRSSKSDNNKIKQK
295858	GC_00005079		PSH_76a	12651	52	57	2	0	0.981594454972612	0.715796180052578	0.827884338150317	PF03798.21	TLC domain							12651	Chr_2	-------------------------------------------------------------------------------------------------------------------------------------MIDQLSRLIDLENLRTHYHIILFSTIGCFTIQLISHHILSPKLFPHHYPKLSNYTKFNWDIRVVAWVHAFYATAIAVHVLSNPTLFTLIHQDKLFGYQVRAMNYLSISTGYFLWDIIVSLKLTISRGGIGFLVHAISCFVAFLYSIKPFGAYFGFAFLLWEASTIFLNPHW-FFDKIGMSGSKAQLYNGVALLLVFFFSRLVLGNYTSYQLFALSFEDGVSQKAGSRLLNTIRVLDLLLSGQSIF----------------------------PSLLPSVLI---------------------
295859	GC_00005079		PSH_76b	4110	52	57	2	0	0.981594454972612	0.715796180052578	0.827884338150317	PF03798.21	TLC domain							4110	Chr_4	-------------------------------------------------------------------------------------------------------------------------------------MIDQLSRLIDLENLRTHYHIILFSTIGCFTIQLISHHIISPKLFPNHYPKLSNFTKFNWDIRVVAWVHAFYATAIAVHVLSNPTLFTLIHQDKLFGYQVRAMNYLSISTGYFLWDIIVSLKLTISRGGIGFLVHAISCFVAFLYSIKPFGAYFGFAFLLWEASTIFLNPHW-FFDKIGMSGSKAQLYNGVALLLVFFFSRLVLGNYTSYQLFALSFEDGVSQKAGSRLLNTIRVLDLLLSGLNIF--------------------------WFYQMISSVLNRFSTKSTTRSSKSDNNKIKQK
295860	GC_00005079		PSH_NDPSH_1	3125	52	57	2	0	0.981594454972612	0.715796180052578	0.827884338150317	PF03798.21	TLC domain							3125	Chr_2	-------------------------------------------------------------------------------------------------------------------------------------MIDQLSRLIDLENLRTHYHIILFSTIGCFTIQLISHHILSPKLFPHHYPKLSNYTKFNWDIRVVAWVHAFYATAIAVHVLSNPTLFTLIHQDKLFGYQVRAMNYLSISTGYFLWDIIVSLKLTISRGGIGFLVHAISCFVAFLYSIKPFGAYFGFAFLLWEASTIFLNPHW-FFDKIGMSGSKAQLYNGVALLLVFFFSRLVLGNYTSYQLFALSFEDGVSQKAGSRLLNTIRVLDLLLSGQSIF----------------------------PSLLPSVLI---------------------
295861	GC_00005079		PSH_NDPSH_2	2653	52	57	2	0	0.981594454972612	0.715796180052578	0.827884338150317	PF03798.21	TLC domain							2653	Chr_4	-------------------------------------------------------------------------------------------------------------------------------------MIDQLSRLIDLENLRTHYHIILFSTIGCFTIQLISHHIISPKLFPNHYPKLSNFTKFNWDIRVVAWVHAFYATAIAVHVLSNPTLFTLIHQDKLFGYQVRAMNYLSISTGYFLWDIIVSLKLTISRGGIGFLVHAISCFVAFLYSIKPFGAYFGFAFLLWEASTIFLNPHW-FFDKIGMSGSKAQLYNGVALLLVFFFSRLVLGNYTSYQLFALSFEDGVSQKAGSRLLNTIRVLDLLLSGLNIF--------------------------WFYQMISSVLNRFSTKSTTRSSKSDNNKIKQK
295862	GC_00005079		PST_130_1	2298	52	57	2	0	0.981594454972612	0.715796180052578	0.827884338150317	PF03798.21	TLC domain							2298	Chr_2	-------------------------------------------------------------------------------------------------------------------------------------MIDQLSRLIDLENLRTHYHIILFSTIGCFTIQLISHHIISPKLFPNHYPKLSNFTKFNWDIRVVAWVHAFYATAIAVHVLSNPTLFTLIHQDKLFGYQVRAMNYLSISTGYFLWDIIVSLKLTISRGGIGFLVHAISCFVAFLYSIKPFGAYFGFAFLLWEASTIFLNPHW-FFDKIGMSGSKAQLYNGVALLLVFFFSRLVLGNYTSYQLFALSFEDGVSQKAGSRLLNTIRVLDLLLSGQSIF----------------------------PSLLPSVLI---------------------
295863	GC_00005079		PST_130_2	884	52	57	2	0	0.981594454972612	0.715796180052578	0.827884338150317	PF03798.21	TLC domain							884	Chr_4	MELKRQRPNFRVLNPDLDTLGKNKLYSHHVNVDKVVVAEMLVKMLLRFVLTKLSSISQTLVSSKNRKCSTEN-----------------SQPSQLQSQNKNNQEIEDGTKQSIINSSERNNNNNNEKNKKRRKMIDQLSRLIDLENLRTHYHIILFSTIGCFTIQLISHHILSPKLFPHHYPKLSNYTKFNWDIRVVAWVHAFYATAIAVHVLSNPTLFTLIHQDKLFGYQ----NYLSISTGYFLWDIIVSLKLTISRGGIGF---------------------------LWEASTIFLNPHW-FFDKIGMSGSKAQLYNGVALLLVFFFSD-------------------------------------------------------------------------------------------------------
295864	GC_00005079		PST_134E36_1	2169	52	57	2	0	0.981594454972612	0.715796180052578	0.827884338150317	PF03798.21	TLC domain							2169	Chr_2	-------------------------------------------------------------------------------------------------------------------------------------MIDQLSRLIDLENLRTHYHIILFSTIGCFTIQLISHHIISPKLFPNHYPKLSNFTKFNWDIRVVAWVHAFYATAIAVHVLSNPTLFTLIHQDKLFGYQVRAMNYLSISTGYFLWDIIVSLKLTISRGGIGFLVHAISCFVAFLYSIKPFGAYFGFAFLLWEASTIFLNPHW-FFDKIGMSGSKAQLYNGVALLLVFFFSRLVLGNYTSYQLFALSFEDGVSQKAGSRLLNTIRVLDLLLSGLNVF--------------------------WFYQMISSVLNRFSTKSTTRSSKSDTEKIKQK
295865	GC_00005079		PST_134E36_1	17746	52	57	2	0	0.981594454972612	0.715796180052578	0.827884338150317	PF03798.21	TLC domain							17746	ChrUn	-------------------------------------------------------------------------------------------------------------------------------------MIDQLSRLIDLENLRTHYHIILFSTIGCFTIQLISHHIISPKLFPNHYPKLSNFTKFNWDIRVVAWVHAFYATAIAVHVLSNPTLFTLIHQDKLFGYQVRAMNYLSISTGYFLWDIIVSLKLTISRGGIGFLVHAISCFVAFLYSIKPFGAYFGFAFLLWEASTIFLNPHW-FFDKIGMSGSKAQLYNGVALLLVFFFSRLVLGNYTSYQLFALSFEDGVSQKAGSRLLNTIRVLDLLLSGQSIF----------------------------PSLLPSVLI---------------------
295866	GC_00005079		PST_134E36_2	4935	52	57	2	0	0.981594454972612	0.715796180052578	0.827884338150317	PF03798.21	TLC domain							4935	Chr_4	-------------------------------------------------------------------------------------------------------------------------------------MIDQLSRLIDLENLRTHYHIILFSTIGCFTIQLISHHILSPKLFPHHYPKLSNYTKFNWDIRVVAWVHAFYATAIAVHVLSNPTLFTLIHQDKLFGYQVRAMNYLSISTGYFLWDIIVSLKLTISRGGIGFLVHAISCFVAFLYSIKPFGAYFGFAFLLWEASTIFLNPHW-FFDKIGMSGSKAQLYNGVALLLVFFFSRLVLGNYTSYQLFALSFEDGVSQKAGSRLLNTIRVLDLLLSGLNIF--------------------------WFYQMISSVLNRFSTKSTTRSSKSDTNKIKQK
295867	GC_00005079		PST_AR0005a	7652	52	57	2	0	0.981594454972612	0.715796180052578	0.827884338150317	PF03798.21	TLC domain							7652	Chr_4	-------------------------------------------------------------------------------------------------------------------------------------MIDQLSRLIDLENLRTHYHIILFSTIGCFTIQLISHHIISPKLFPNHYPKLSNFTKFNWDIRVVAWVHAFYATAIAVHVLSNPTLFTLIHQDKLFGYQVRAMNYLSISTGYFLWDIIVSLKLTISRGGIGFLVHAISCFVAFLYSIKPFGAYFGFAFLLWEASTIFLNPHW-FFDKIGMSGSKAQLYNGVALLLVFFFSRLVLGNYTSYQLFALSFEDGVSQKAGSRLLNTIRVLDLLLSGLNVF--------------------------WFYQMISSVLNRFSTKSTTRSSKSDTEKIKQK
295868	GC_00005079		PST_AR0005b	3239	52	57	2	0	0.981594454972612	0.715796180052578	0.827884338150317	PF03798.21	TLC domain							3239	Chr_2	-------------------------------------------------------------------------------------------------------------------------------------MIDQLSRLIDLENLRTHYHIILFSTIGCFTIQLISHHILSPKLFPHHYPKLSNYTKFNWDIRVVAWVHAFYATAIAVHVLSNPTLFTLIHQDKLFGYQVRAMNYLSISTGYFLWDIIVSLKLTISRGGIGFLVHAISCFVAFLYSIKPFGAYFGFAFLLWEASTIFLNPHW-FFDKIGMSGSKAQLYNGVALLLVFFFSRLVLGNYTSYQLFALSFEDGVSQKAGSRLLNTIRVLDLLLSGLNIF--------------------------WFYQMISSVLNRFSTKSTTRSSKSDTNKIKQK
295869	GC_00005079		PST_AZ2_1	3346	52	57	2	0	0.981594454972612	0.715796180052578	0.827884338150317	PF03798.21	TLC domain							3346	Chr_2	-------------------------------------------------------------------------------------------------------------------------------------MIDQLSRLIDLENLRTHYHIILFSTIGCFTIQLISHHIISPKLFPNHYPKLSNFTKFNWDIRVVAWVHAFYATAIAVHVLSNPTLFTLIHQDKLFGYQVRAMNYLSISTGYFLWDIIVSLKLTISRGGIGFLVHAISCFVAFLYSIKPFGAYFGFAFLLWEASTIFLNPHW-FFDKIGMSGSKAQLYNGVALLLVFFFSRLVLGNYTSYQLFALSFEDGVSQKAGSRLLNTIRVLDLLLSGLNIF--------------------------WFYQMISSVLNRFSTKSTTRSSKSDNNKIKQK
295870	GC_00005079		PST_AZ2_2	796	52	57	2	0	0.981594454972612	0.715796180052578	0.827884338150317	PF03798.21	TLC domain							796	Chr_4	-------------------------------------------------------------------------------------------------------------------------------------MIDQLSRLIDLENLRTHYHIILFSTIGCFTIQLISHHIISPKLFPNHYPKLSNFTKFNWDIRVVAWVHAFYATAIAVHVLSNPTLFTLIHQDKLFGYQVRAMNYLSISTGYFLWDIIVSLKLTISRGGIGFLVHAISCFVAFLYSIKPFGAYFGFAFLLWEASTIFLNPHW-FFDKIGMSGSKAQLYNGVALLLVFFFSRLVLGNYTSYQLFALSFEDGVSQKAGSRLLNTIRVLDLLLSGLNIF--------------------------WFYQMISSVLNRFSTKSTTRSSKSDNNKIKQK
295871	GC_00005079		PST_DK0911_1	5894	52	57	2	0	0.981594454972612	0.715796180052578	0.827884338150317									5894	Chr_2	----------------------------------------------------------------------------------------------------------------------------------------------------------------------------------------------------------MLSVALSLSI----------------------------------------------------------------YSIKPFGAYFGFAFLLWEASTIFLKSFIGFFDKI-----------------VFFFSRLVLGNYTSYQLFALSFEDGVSQKAGSRLLNTIRVLD------------------------------------FTSLWAKYLLVLSNDFECIKPILD-------
295872	GC_00005079		PST_DK0911_1	5895	52	57	2	0	0.981594454972612	0.715796180052578	0.827884338150317									5895	Chr_2	---------------------------------------MLVKMLLRFVLTKLSSISQTLVSSKNRKCSTESVLSFFFEFFFFWFEFQIRKPSQLQSQNKNNQEIEDGTKQSIINSSERNNNNNNEKNKKRRKMIDQLSRLIDLENLRTHYHIILFSTIGCFTIQLISHHIISPKLFPNHYPKLSNFTKFNWDIRVVAWVHAFYATAIAVHVLSNPTLFH------------------SHSSG-------------------------------------------------------------------------------------------------------------------------------------------------------------------------------------------------
295873	GC_00005079		PST_DK0911_2	5910	52	57	2	0	0.981594454972612	0.715796180052578	0.827884338150317									5910	Chr_4	----------------------------------------------------------------------------------------------------------------------------------------------------------------------------------------------------------MLSVALSLSI----------------------------------------------------------------YSIKPFGAYFGFAFLLWEASTIFLKSFIGFFDKI-----------------VFFFSRLVLGNYTSYQLFALSFEDGVSQKAGSRLLNTIRVLD------------------------------------FTSLWAKYLLVLSNDFECIKPILD-------
295874	GC_00005079		PST_DK0911_2	5911	52	57	2	0	0.981594454972612	0.715796180052578	0.827884338150317									5911	Chr_4	---------------------------------------MLVKMLLRFVLTKLSSISQTLVSSKNRKCSTESVLSFFFEFFFFWFEFQIRKPSQLQSQNKNNQEIEDGTKQSIINSSERNNNNNNEKNKKRRKMIDQLSRLIDLENLRTHYHIILFSTIGCFTIQLISHHIISPKLFPNHYPKLSNFTKFNWDIRVVAWVHAFYATAIAVHVLSNPTLFH------------------SHSSG-------------------------------------------------------------------------------------------------------------------------------------------------------------------------------------------------
295875	GC_00005079		PST_SWS484_1	2997	52	57	2	0	0.981594454972612	0.715796180052578	0.827884338150317	PF03798.21	TLC domain							2997	Chr_4	-------------------------------------------------------------------------------------------------------------------------------------MIDQLSRLIDLENLRTHYHIILFSTIGCFTIQLISHHIISPKLFPNHYPKLSNFTKFNWDIRVVAWVHAFYATAIAVHVLSNPTLFTLIHQDKLFGYQVRAMNYLSISTGYFLWDIIVSLKLTISRGGIGFLVHAISCFVAFLYSIKPFGAYFGFAFLLWEASTIFLNPHW-FFDKIGMSGSKAQLYNGVALLLVFFFSRLVLGNYTSYQLFALSFEDGVSQKAGSRLLNTIRVLDLLLSGLNVF--------------------------WFYQMISSVLNRFSTKSTTRSSKSDTEKIKQK
295876	GC_00005079		PST_SWS484_2	2858	52	57	2	0	0.981594454972612	0.715796180052578	0.827884338150317	PF03798.21	TLC domain							2858	Chr_2	-------------------------------------------------------------------------------------------------------------------------------------MIDQLSRLIDLENLRTHYHIILFSTIGCFTIQLISHHILSPKLFPHHYPKLSNYTKFNWDIRVVAWVHAFYATAIAVHVLSNPTLFTLIHQDKLFGYQVRAMNYLSISTGYFLWDIIVSLKLTISRGGIGFLVHAISCFVAFLYSIKPFGAYFGFAFLLWEASTIFLNPHW-FFDKIGMSGSKAQLYNGVALLLVFFFSRLVLGNYTSYQLFALSFEDGVSQKAGSRLLNTIRVLDLLLSGLNIF--------------------------WFYQMISSVLNRFSTKSTTRSSKSDTNKIKQK
295877	GC_00005079		PST_T030_1	14202	52	57	2	0	0.981594454972612	0.715796180052578	0.827884338150317	PF03798.21	TLC domain							14202	Chr_8	-------------------------------------------------------------------------------------------------------------------------------------MIDQLSRLIDLENLRTHYHIILFSTIGCFTIQLISHHIISPKLFPNHYPKLSNFTKFNWDIRVVAWVHAFYATAIAVHVLSNPTLFTLIHQDKLFGYQVRAMNYLSISTGYFLWDIIVSLKLTISRGGIGFLVHAISCFVAFLYSIKPFGAYFGFAFLLWEASTIFLNPHW-FFDKIGMSGSKAQLYNGVALLLVFFFSRLVLGNYTSYQLFALSFEDGVSQKAGSRLLNTIRVLDLLLSGLNIF--------------------------WFYQMISSVLNRFSTKSTTRSSKSDNNKIKQK
295878	GC_00005079		PST_T030_2	2685	52	57	2	0	0.981594454972612	0.715796180052578	0.827884338150317	PF03798.21	TLC domain							2685	Chr_8	-------------------------------------------------------------------------------------------------------------------------------------MIDQLSRLIDLENLRTHYHIILFSTIGCFTIQLISHHILSPKLFPHHYPKLSNYTKFNWDIRVVAWVHAFYATAIAVHVLSNPTLFTLIHQDKLFGYQVRAMNYLSISTGYFLWDIIVSLKLTISRGGIGFLVHAISCFVAFLYSIKPFGAYFGFAFLLWEASTIFLNPHW-FFDKIGMSGSKAQLYNGVALLLVFFFSRLVLGNYTSYQLFALSFEDGVSQKAGSRLLNTIRVLDLLLSGLNIF--------------------------WFYQMISSVLNRFSTKSTTRSSKSDTNKIKQK
295879	GC_00005079		PST_T034a	739	52	57	2	0	0.981594454972612	0.715796180052578	0.827884338150317	PF03798.21	TLC domain							739	Chr_4	-------------------------------------------------------------------------------------------------------------------------------------MIDQLSRLIDLENLRTHYHIILFSTIGCFTIQLISHHIISPKLFPNHYPKLSNFTKFNWDIRVVAWVHAFYATAIAVHVLSNPTLFTLIHQDKLFGYQVRAMNYLSISTGYFLWDIIVSLKLTISRGGIGFLVHAISCFVAFLYSIKPFGAYFGFAFLLWEASTIFLNPHW-FFDKIGMSGSKAQLYNGVALLLVFFFSRLVLGNYTSYQLFALSFEDGVSQKAGSRLLNTIRVLDLLLSGLNVF----------------------------------------------------------
295880	GC_00005079		PST_T034b	3111	52	57	2	0	0.981594454972612	0.715796180052578	0.827884338150317	PF03798.21	TLC domain							3111	Chr_2	-------------------------------------------------------------------------------------------------------------------------------------MIDQLSRLIDLENLRTHYHIILFSTIGCFTIQLISHHILSPKLFPHHYPKLSNYTKFNWDIRVVAWVHAFYATAIAVHVLSNPTLFTLIHQDKLFGYQVRAMNYLSISTGYFLWDIIVSLKLTISRGGIGFLVHAISCFVAFLYSIKPFGAYFGFAFLLWEASTIFLNPHW-FFDKIGMSGSKAQLYNGVALLLVFFFSRLVLGNYTSYQLFALSFEDGVSQKAGSRLLNTIRVLDLLLSGLNIF--------------------------WFYQMISSVLNRFSTKSTTRSSKSDTNKIKQK
295881	GC_00005079		PST_W011b	1924	52	57	2	0	0.981594454972612	0.715796180052578	0.827884338150317	PF03798.21	TLC domain							1924	Chr_4	-------------------------------------------------------------------------------------------------------------------------------------MIDQLSRLIDLENLRTHYHIILFSTIGCFTIQLISHHIISPKLFPNHYPKLSNFTKFNWDIRVVAWVHAFYATAIAVHVLSNPTLFTLIHQDKLFGYQVRAMNYLSISTGYFLWDIIVSLKLTISRGGIGFLVHAISCFVAFLYSIKPFGAYFGFAFLLWEASTIFLNPHW-FFDKIGMSGSKAQLYNGVALLLVFFFSRLVLGNYTSYQLFALSFEDGVSQKAGSRLLNTIRVLDLLLSGLNIF--------------------------WFYQMISSVLNRFSTKSTTRSSKSDNNKIKQK
295882	GC_00005079		PST_W011b	9302	52	57	2	0	0.981594454972612	0.715796180052578	0.827884338150317	PF03798.21	TLC domain							9302	ChrUn	-------------------------------------------------------------------------------------------------------------------------------------MIDQLSRLIDLENLRTHYHIILFSTIGCFTIQLISHHILSPKLFPHHYPKLSNYTKFNWDIRVVAWVHAFYATAIAVHVLSNPTLFTLIHQDKLFGYQVRAMNYLSISTGYFLWDIIVSLKLTISRGGIGFLVHAISCFVAFLYSIKPFGAYFGFAFLLWEASTIFLNPHW-FFDKIGMSGSKAQLYNGVALLLVFFFSRLVLGNYTSYQLFALSFEDGVSQKAGSRLLNTIRVLDLLLSGLNIF--------------------------WFYQMISSVLNRFSTKSTTRSSKSDTNKIKQK
295883	GC_00005079		PST_W025b	7277	52	57	2	0	0.981594454972612	0.715796180052578	0.827884338150317	PF03798.21	TLC domain							7277	ChrUn	-------------------------------------------------------------------------------------------------------------------------------------MIDQLSRLIDLENLRTHYHIILFSTIGCFTIQLISHHIISPKLFPNHYPKLSNFTKFNWDIRVVAWVHAFYATAIAVHVLSNPTLFTLIHQDKLFGYQVRAMNYLSISTGYFLWDIIVSLKLTISRGGIGFLVHAISCFVAFLYSIKPFGAYFGFAFLLWEASTIFLNPHW-FFDKIGMSGSKAQLYNGVALLLVFFFSRLVLGNYTSYQLFALSFEDGVSQKAGSRLLNTIRVLDLLLSGLNIF--------------------------WFYQMISSVLNRFSTKSTTRSSKSDNNKIKQK
295884	GC_00005079		PST_W025b	736	52	57	2	0	0.981594454972612	0.715796180052578	0.827884338150317	PF03798.21	TLC domain							736	Chr_4	-------------------------------------------------------------------------------------------------------------------------------------MIDQLSRLIDLENLRTHYHIILFSTIGCFTIQLISHHILSPKLFPHHYPKLSNYTKFNWDIRVVAWVHAFYATAIAVHVLSNPTLFTLIHQDKLFGYQVRAMNYLSISTGYFLWDIIVSLKLTISRGGIGFLVHAISCFVAFLYSIKPFGAYFGFAFLLWEASTIFLNPHW-FFDKIGMSGSKAQLYNGVALLLVFFFSRLVLGNYTSYQLFALSFEDGVSQKAGSRLLNTIRVLDLLLSGLNIF--------------------------WFYQMISSVLNRFSTKSTTRSSKSDTNKIKQK
295885	GC_00005079		PST_W029a	2722	52	57	2	0	0.981594454972612	0.715796180052578	0.827884338150317	PF03798.21	TLC domain							2722	Chr_2	-------------------------------------------------------------------------------------------------------------------------------------MIDQLSRLIDLENLRTHYHIILFSTIGCFTIQLISHHILSPKLFPHHYPKLSNYTKFNWDIRVVAWVHAFYATAIAVHVLSNPTLFTLIHQDKLFGYQVRAMNYLSISTGYFLWDIIVSLKLTISRGGIGFLVHAISCFVAFLYSIKPFGAYFGFAFLLWEASTIFLNPHW-FFDKIGMSGSKAQLYNGVALLLVFFFSRLVLGNYTSYQLFALSFEDGVSQKAGSRLLNTIRVLDLLLSGLNIF--------------------------WFYQMISSVLNRFSTKSTTRSSKSDTNKIKQK
295886	GC_00005079		PST_W029b	1551	52	57	2	0	0.981594454972612	0.715796180052578	0.827884338150317	PF03798.21	TLC domain							1551	Chr_4	-------------------------------------------------------------------------------------------------------------------------------------MIDQLSRLIDLENLRTHYHIILFSTIGCFTIQLISHHIISPKLFPNHYPKLSNFTKFNWDIRVVAWVHAFYATAIAVHVLSNPTLFTLIHQDKLFGYQVRAMNYLSISTGYFLWDIIVSLKLTISRGGIGFLVHAISCFVAFLYSIKPFGAYFGFAFLLWEASTIFLNPHW-FFDKIGMSGSKAQLYNGVALLLVFFFSRLVLGNYTSYQLFALSFEDGVSQKAGSRLLNTIRVLDLLLSGLNIF--------------------------WFYQMISSVLNRFSTKSTTRSSKSDNNKIKQK
295887	GC_00005079		PST_W039a	3248	52	57	2	0	0.981594454972612	0.715796180052578	0.827884338150317	PF03798.21	TLC domain							3248	Chr_8	-------------------------------------------------------------------------------------------------------------------------------------MIDQLSRLIDLENLRTHYHIILFSTIGCFTIQLISHHILSPKLFPHHYPKLSNYTKFNWDIRVVAWVHAFYATAIAVHVLSNPTLFTLIHQDKLFGYQVRAMNYLSISTGYFLWDIIVSLKLTISRGGIGFLVHAISCFVAFLYSIKPFGAYFGFAFLLWEASTIFLNPHW-FFDKIGMSGSKAQLYNGVALLLVFFFSRLVLGNYTSYQLFALSFEDGVSQKAGSRLLNTIRVLDLLLSGLNIF--------------------------WFYQMISSVLNRFSTKSTTRSSKSDTNKIKQK
295888	GC_00005079		PST_W039b	738	52	57	2	0	0.981594454972612	0.715796180052578	0.827884338150317	PF03798.21	TLC domain							738	Chr_8	-------------------------------------------------------------------------------------------------------------------------------------MIDQLSRLIDLENLRTHYHIILFSTIGCFTIQLISHHIISPKLFPNHYPKLSNFTKFNWDIRVVAWVHAFYATAIAVHVLSNPTLFTLIHQDKLFGYQVRAMNYLSISTGYFLWDIIVSLKLTISRGGIGFLVHAISCFVAFLYSIKPFGAYFGFAFLLWEASTIFLNPHW-FFDKIGMSGSKAQLYNGVALLLVFFFSRLVLGNYTSYQLFALSFEDGVSQKAGSRLLNTIRVLDLLLSGLNIF--------------------------WFYQMISSVLNRFSTKSTTRSSKSDNNKIKQK
295889	GC_00005079		PST_W048a	1514	52	57	2	0	0.981594454972612	0.715796180052578	0.827884338150317	PF03798.21	TLC domain							1514	Chr_2	-------------------------------------------------------------------------------------------------------------------------------------MIDQLSRLIDLENLRTHYHIILFSTIGCFTIQLISHHILSPKLFPHHYPKLSNYTKFNWDIRVVAWVHAFYATAIAVHVLSNPTLFTLIHQDKLFGYQVRAMNYLSISTGYFLWDIIVSLKLTISRGGIGFLVHAISCFVAFLYSIKPFGAYFGFAFLLWEASTIFLNPHW-FFDKIGMSGSKAQLYNGVALLLVFFFSRLVLGNYTSYQLFALSFEDGVSQKAGSRLLNTIRVLDLLLSGQSIF----------------------------PSLLPSVLI---------------------
295890	GC_00005079		PST_W048b	1860	52	57	2	0	0.981594454972612	0.715796180052578	0.827884338150317	PF03798.21	TLC domain							1860	Chr_4	-------------------------------------------------------------------------------------------------------------------------------------MIDQLSRLIDLENLRTHYHIILFSTIGCFTIQLISHHIISPKLFPNHYPKLSNFTKFNWDIRVVAWVHAFYATAIAVHVLSNPTLFTLIHQDKLFGYQVRAMNYLSISTGYFLWDIIVSLKLTISRGGIGFLVHAISCFVAFLYSIKPFGAYFGFAFLLWEASTIFLNPHW-FFDKIGMSGSKAQLYNGVALLLVFFFSRLVLGNYTSYQLFALSFEDGVSQKAGSRLLNTIRVLDLLLSGLNIF--------------------------WFYQMISSVLNRFSTKSTTRSSKSDNNKIKQK
295891	GC_00005079		PST_W052a	3111	52	57	2	0	0.981594454972612	0.715796180052578	0.827884338150317	PF03798.21	TLC domain							3111	Chr_2	-------------------------------------------------------------------------------------------------------------------------------------MIDQLSRLIDLENLRTHYHIILFSTIGCFTIQLISHHILSPKLFPHHYPKLSNYTKFNWDIRVVAWVHAFYATAIAVHVLSNPTLFTLIHQDKLFGYQVRAMNYLSISTGYFLWDIIVSLKLTISRGGIGFLVHAISCFVAFLYSIKPFGAYFGFAFLLWEASTIFLNPHW-FFDKIGMSGSKAQLYNGVALLLVFFFSRLVLGNYTSYQLFALSFEDGVSQKAGSRLLNTIRVLDLLLSGLNIF--------------------------WFYQMISSVLNRFSTKSTTRSSKSDTNKIKQK
295892	GC_00005079		PST_W052b	2952	52	57	2	0	0.981594454972612	0.715796180052578	0.827884338150317	PF03798.21	TLC domain							2952	Chr_4	-------------------------------------------------------------------------------------------------------------------------------------MIDQLSRLIDLENLRTHYHIILFSTIGCFTIQLISHHIISPKLFPNHYPKLSNFTKFNWDIRVVAWVHAFYATAIAVHVLSNPTLFTLIHQDKLFGYQVRAMNYLSISTGYFLWDIIVSLKLTISRGGIGFLVHAISCFVAFLYSIKPFGAYFGFAFLLWEASTIFLNPHW-FFDKIGMSGSKAQLYNGVALLLVFFFSRLVLGNYTSYQLFALSFEDGVSQKAGSRLLNTIRVLDLLLSGLNIF--------------------------WFYQMISSVLNRFSTKSTTRSSKSDNNKIKQK
295893	GC_00005079		PST_W053a	3269	52	57	2	0	0.981594454972612	0.715796180052578	0.827884338150317	PF03798.21	TLC domain							3269	Chr_2	-------------------------------------------------------------------------------------------------------------------------------------MIDQLSRLIDLENLRTHYHIILFSTIGCFTIQLISHHILSPKLFPHHYPKLSNYTKFNWDIRVVAWVHAFYATAIAVHVLSNPTLFTLIHQDKLFGYQVRAMNYLSISTGYFLWDIIVSLKLTISRGGIGFLVHAISCFVAFLYSIKPFGAYFGFAFLLWEASTIFLNPHW-FFDKIGMSGSKAQLYNGVALLLVFFFSRLVLGNYTSYQLFALSFEDGVSQKAGSRLLNTIRVLDLLLSGLNIF--------------------------WFYQMISSVLNRFSTKSTTRSSKSDTNKIKQK
295894	GC_00005079		PST_W053b	1984	52	57	2	0	0.981594454972612	0.715796180052578	0.827884338150317	PF03798.21	TLC domain							1984	Chr_4	-------------------------------------------------------------------------------------------------------------------------------------MIDQLSRLIDLENLRTHYHIILFSTIGCFTIQLISHHIISPKLFPNHYPKLSNFTKFNWDIRVVAWVHAFYATAIAVHVLSNPTLFTLIHQDKLFGYQVRAMNYLSISTGYFLWDIIVSLKLTISRGGIGFLVHAISCFVAFLYSIKPFGAYFGFAFLLWEASTIFLNPHW-FFDKIGMSGSKAQLYNGVALLLVFFFSRLVLGNYTSYQLFALSFEDGVSQKAGSRLLNTIRVLDLLLSGLNIF--------------------------WFYQMISSVLNRFSTKSTTRSSKSDNNKIKQK
295895	GC_00005079		PST_W054a	2027	52	57	2	0	0.981594454972612	0.715796180052578	0.827884338150317	PF03798.21	TLC domain							2027	Chr_8	-------------------------------------------------------------------------------------------------------------------------------------MIDQLSRLIDLENLRTHYHIILFSTIGCFTIQLISHHILSPKLFPHHYPKLSNYTKFNWDIRVVAWVHAFYATAIAVHVLSNPTLFTLIHQDKLFGYQVRAMNYLSISTGYFLWDIIVSLKLTISRGGIGFLVHAISCFVAFLYSIKPFGAYFGFAFLLWEASTIFLNPHW-FFDKIGMSGSKAQLYNGVALLLVFFFSRLVLGNYTSYQLFALSFEDGVSQKAGSRLLNTIRVLDLLLSGLNIF--------------------------WFYQMISSVLNRFSTKSTTRSSKSDTNKIKQK
295896	GC_00005079		PST_W054b	2792	52	57	2	0	0.981594454972612	0.715796180052578	0.827884338150317	PF03798.21	TLC domain							2792	Chr_8	-------------------------------------------------------------------------------------------------------------------------------------MIDQLSRLIDLENLRTHYHIILFSTIGCFTIQLISHHIISPKLFPNHYPKLSNFTKFNWDIRVVAWVHAFYATAIAVHVLSNPTLFTLIHQDKLFGYQVRAMNYLSISTGYFLWDIIVSLKLTISRGGIGFLVHAISCFVAFLYSIKPFGAYFGFAFLLWEASTIFLNPHW-FFDKIGMSGSKAQLYNGVALLLVFFFSRLVLGNYTSYQLFALSFEDGVSQKAGSRLLNTIRVLDLLLSG--------------------------------------------------------------
295897	GC_00005079		PST_W057a	2848	52	57	2	0	0.981594454972612	0.715796180052578	0.827884338150317	PF03798.21	TLC domain							2848	Chr_2	-------------------------------------------------------------------------------------------------------------------------------------MIDQLSRLIDLENLRTHYHIILFSTIGCFTIQLISHHILSPKLFPHHYPKLSNYTKFNWDIRVVAWVHAFYATAIAVHVLSNPTLFTLIHQDKLFGYQVRAMNYLSISTGYFLWDIIVSLKLTISRGGIGFLVHAISCFVAFLYSIKPFGAYFGFAFLLWEASTIFLNPHW-FFDKIGMSGSKAQLYNGVALLLVFFFSRLVLGNYTSYQLFALSFEDGVSQKAGSRLLNTIRVLDLLLSGLNIF--------------------------WFYQMISSVLNRFSTKSTTRSSKSDTNKIKQK
295898	GC_00005079		PST_W057b	1829	52	57	2	0	0.981594454972612	0.715796180052578	0.827884338150317	PF03798.21	TLC domain							1829	Chr_4	-------------------------------------------------------------------------------------------------------------------------------------MIDQLSRLIDLENLRTHYHIILFSTIGCFTIQLISHHIISPKLFPNHYPKLSNFTKFNWDIRVVAWVHAFYATAIAVHVLSNPTLFTLIHQDKLFGYQVRAMNYLSISTGYFLWDIIVSLKLTISRGGIGFLVHAISCFVAFLYSIKPFGAYFGFAFLLWEASTIFLNPHW-FFDKIGMSGSKAQLYNGVALLLVFFFSRLVLGNYTSYQLFALSFEDGVSQKAGSRLLNTIRVLDLLLSGLNIF--------------------------WFYQMISSVLNRFSTKSTTRSSKSDNNKIKQK
295899	GC_00005079		PST_W088a	1618	52	57	2	0	0.981594454972612	0.715796180052578	0.827884338150317	PF03798.21	TLC domain							1618	Chr_2	-------------------------------------------------------------------------------------------------------------------------------------MIDQLSRLIDLENLRTHYHIILFSTIGCFTIQLISHHILSPKLFPHHYPKLSNYTKFNWDIRVVAWVHAFYATAIAVHVLSNPTLFTLIHQDKLFGYQVRAMNYLSISTGYFLWDIIVSLKLTISRGGIGFLVHAISCFVAFLYSIKPFGAYFGFAFLLWEASTIFLNPHW-FFDKIGMSGSKAQLYNGVALLLVFFFSRLVLGNYTSYQLFALSFEDGVSQKAGSRLLNTIRVLDLLLSGQSIF----------------------------PSLLPSVLI---------------------
295900	GC_00005079		PST_W088b	2949	52	57	2	0	0.981594454972612	0.715796180052578	0.827884338150317	PF03798.21	TLC domain							2949	Chr_4	-------------------------------------------------------------------------------------------------------------------------------------MIDQLSRLIDLENLRTHYHIILFSTIGCFTIQLISHHIISPKLFPNHYPKLSNFTKFNWDIRVVAWVHAFYATAIAVHVLSNPTLFTLIHQDKLFGYQVRAMNYLSISTGYFLWDIIVSLKLTISRGGIGFLVHAISCFVAFLYSIKPFGAYFGFAFLLWEASTIFLNPHW-FFDKIGMSGSKAQLYNGVALLLVFFFSRLVLGNYTSYQLFALSFEDGVSQKAGSRLLNTIRVLDLLLSGLNIF--------------------------WFYQMISSVLNRFSTKSTTRSSKSDNNKIKQK
295901	GC_00005079		PST_Yr1646a	3227	52	57	2	0	0.981594454972612	0.715796180052578	0.827884338150317	PF03798.21	TLC domain							3227	Chr_2	-------------------------------------------------------------------------------------------------------------------------------------MIDQLSRLIDLENLRTHYHIILFSTIGCFTIQLISHHILSPKLFPHHYPKLSNYTKFNWDIRVVAWVHAFYATAIAVHVLSNPTLFTLIHQDKLFGYQVRAMNYLSISTGYFLWDIIVSLKLTISRGGIGFLVHAISCFVAFLYSIKPFGAYFGFAFLLWEASTIFLNPHW-FFDKIGMSGSKAQLYNGVALLLVFFFSRLVLGNYTSYQLFALSFEDGVSQKAGSRLLNTIRVLDLLLSGLNIF--------------------------WFYQMISSVLNRFSTKSTTRSSKSDTNKIKQK
295902	GC_00005079		PST_Yr1646b	1921	52	57	2	0	0.981594454972612	0.715796180052578	0.827884338150317	PF03798.21	TLC domain							1921	Chr_4	-------------------------------------------------------------------------------------------------------------------------------------MIDQLSRLIDLENLRTHYHIILFSTIGCFTIQLISHHIISPKLFPNHYPKLSNFTKFNWDIRVVAWVHAFYATAIAVHVLSNPTLFTLIHQDKLFGYQVRAMNYLSISTGYFLWDIIVSLKLTISRGGIGFLVHAISCFVAFLYSIKPFGAYFGFAFLLWEASTIFLNPHW-FFDKIGMSGSKAQLYNGVALLLVFFFSRLVLGNYTSYQLFALSFEDGVSQKAGSRLLNTIRVLDLLLSGLNIF--------------------------WFYQMISSVLNRFSTKSTTRSSKSDNNKIKQK
295903	GC_00005079		PST_Yr1706a	3235	52	57	2	0	0.981594454972612	0.715796180052578	0.827884338150317	PF03798.21	TLC domain							3235	Chr_2	-------------------------------------------------------------------------------------------------------------------------------------MIDQLSRLIDLENLRTHYHIILFSTIGCFTIQLISHHILSPKLFPHHYPKLSNYTKFNWDIRVVAWVHAFYATAIAVHVLSNPTLFTLIHQDKLFGYQVRAMNYLSISTGYFLWDIIVSLKLTISRGGIGFLVHAISCFVAFLYSIKPFGAYFGFAFLLWEASTIFLNPHW-FFDKIGMSGSKAQLYNGVALLLVFFFSRLVLGNYTSYQLFALSFEDGVSQKAGSRLLNTIRVLDLLLSGLNIF--------------------------WFYQMISSVLNRFSTKSTTRSSKSDTNKIKQK
295904	GC_00005079		PST_Yr1706b	1866	52	57	2	0	0.981594454972612	0.715796180052578	0.827884338150317	PF03798.21	TLC domain							1866	Chr_4	-------------------------------------------------------------------------------------------------------------------------------------MIDQLSRLIDLENLRTHYHIILFSTIGCFTIQLISHHIISPKLFPNHYPKLSNFTKFNWDIRVVAWVHAFYATAIAVHVLSNPTLFTLIHQDKLFGYQVRAMNYLSISTGYFLWDIIVSLKLTISRGGIGFLVHAISCFVAFLYSIKPFGAYFGFAFLLWEASTIFLNPHW-FFDKIGMSGSKAQLYNGVALLLVFFFSRLVLGNYTSYQLFALSFEDGVSQKAGSRLLNTIRVLDLLLSGLNIF--------------------------WFYQMISSVLNRFSTKSTTRSSKSDNNKIKQK
295905	GC_00005079		PST_Yr1716a	2043	52	57	2	0	0.981594454972612	0.715796180052578	0.827884338150317	PF03798.21	TLC domain							2043	Chr_2	-------------------------------------------------------------------------------------------------------------------------------------MIDQLSRLIDLENLRTHYHIILFSTIGCFTIQLISHHILSPKLFPHHYPKLSNYTKFNWDIRVVAWVHAFYATAIAVHVLSNPTLFTLIHQDKLFGYQVRAMNYLSISTGYFLWDIIVSLKLTISRGGIGFLVHAISCFVAFLYSIKPFGAYFGFAFLLWEASTIFLNPHW-FFDKIGMSGSKAQLYNGVALLLVFFFSRLVLGNYTSYQLFALSFEDGVSQKAGSRLLNTIRVLDLLLSGLNIF--------------------------WFYQMISSVLNRFSTKSTTRSSKSDTNKIKQK
295906	GC_00005079		PST_Yr1716b	1894	52	57	2	0	0.981594454972612	0.715796180052578	0.827884338150317	PF03798.21	TLC domain							1894	Chr_4	-------------------------------------------------------------------------------------------------------------------------------------MIDQLSRLIDLENLRTHYHIILFSTIGCFTIQLISHHIISPKLFPNHYPKLSNFTKFNWDIRVVAWVHAFYATAIAVHVLSNPTLFTLIHQDKLFGYQVRAMNYLSISTGYFLWDIIVSLKLTISRGGIGFLVHAISCFVAFLYSIKPFGAYFGFAFLLWEASTIFLNPHW-FFDKIGMSGSKAQLYNGVALLLVFFFSRLVLGNYTSYQLFALSFEDGVSQKAGSRLLNTIRVLDLLLSGLNIF--------------------------WFYQMISSVLNRFSTKSTTRSSKSDNNKIKQK
295907	GC_00005079		PST_Yr2011a	3235	52	57	2	0	0.981594454972612	0.715796180052578	0.827884338150317	PF03798.21	TLC domain							3235	Chr_2	-------------------------------------------------------------------------------------------------------------------------------------MIDQLSRLIDLENLRTHYHIILFSTIGCFTIQLISHHILSPKLFPHHYPKLSNYTKFNWDIRVVAWVHAFYATAIAVHVLSNPTLFTLIHQDKLFGYQVRAMNYLSISTGYFLWDIIVSLKLTISRGGIGFLVHAISCFVAFLYSIKPFGAYFGFAFLLWEASTIFLNPHW-FFDKIGMSGSKAQLYNGVALLLVFFFSRLVLGNYTSYQLFALSFEDGVSQKAGSRLLNTIRVLDLLLSGLNIF--------------------------WFYQMISSVLNRFSTKSTTRSSKSDTNKIKQK
295908	GC_00005079		PST_Yr2011b	2934	52	57	2	0	0.981594454972612	0.715796180052578	0.827884338150317	PF03798.21	TLC domain							2934	Chr_4	-------------------------------------------------------------------------------------------------------------------------------------MIDQLSRLIDLENLRTHYHIILFSTIGCFTIQLISHHIISPKLFPNHYPKLSNFTKFNWDIRVVAWVHAFYATAIAVHVLSNPTLFTLIHQDKLFGYQVRAMNYLSISTGYFLWDIIVSLKLTISRGGIGFLVHAISCFVAFLYSIKPFGAYFGFAFLLWEASTIFLNPHW-FFDKIGMSGSKAQLYNGVALLLVFFFSRLVLGNYTSYQLFALSFEDGVSQKAGSRLLNTIRVLDLLLSGLNIF--------------------------WFYQMISSVLNRFSTKSTTRSSKSDNNKIKQK
295909	GC_00005079		PST_Yr2015a	3094	52	57	2	0	0.981594454972612	0.715796180052578	0.827884338150317	PF03798.21	TLC domain							3094	Chr_2	-------------------------------------------------------------------------------------------------------------------------------------MIDQLSRLIDLENLRTHYHIILFSTIGCFTIQLISHHILSPKLFPHHYPKLSNYTKFNWDIRVVAWVHAFYATAIAVHVLSNPTLFTLIHQDKLFGYQVRAMNYLSISTGYFLWDIIVSLKLTISRGGIGFLVHAISCFVAFLYSIKPFGAYFGFAFLLWEASTIFLNPHW-FFDKIGMSGSKAQLYNGVALLLVFFFSRLVLGNYTSYQLFALSFEDGVSQKAGSRLLNTIRVLDLLLSGLNIF--------------------------WFYQMISSVLNRFSTKSTTRSSKSDTNKIKQK
295910	GC_00005079		PST_Yr2015b	1469	52	57	2	0	0.981594454972612	0.715796180052578	0.827884338150317	PF03798.21	TLC domain							1469	Chr_4	-------------------------------------------------------------------------------------------------------------------------------------MIDQLSRLIDLENLRTHYHIILFSTIGCFTIQLISHHIISPKLFPNHYPKLSNFTKFNWDIRVVAWVHAFYATAIAVHVLSNPTLFTLIHQDKLFGYQVRAMNYLSISTGYFLWDIIVSLKLTISRGGIGFLVHAISCFVAFLYSIKPFGAYFGFAFLLWEASTIFLNPHW-FFDKIGMSGSKAQLYNGVALLLVFFFSRLVLGNYTSYQLFALSFEDGVSQKAGSRLLNTIRVLDLLLSGLNIF--------------------------WFYQMISSVLNRFSTKSTTRSSKSDNNKIKQK
295911	GC_00005079		PST_Yr201644_1	2998	52	57	2	0	0.981594454972612	0.715796180052578	0.827884338150317	PF03798.21	TLC domain							2998	Chr_2	-------------------------------------------------------------------------------------------------------------------------------------MIDQLSRLIDLENLRTHYHIILFSTIGCFTIQLISHHILSPKLFPHHYPKLSNYTKFNWDIRVVAWVHAFYATAIAVHVLSNPTLFTLIHQDKLFGYQVRAMNYLSISTGYFLWDIIVSLKLTISRGGIGFLVHAISCFVAFLYSIKPFGAYFGFAFLLWEASTIFLNPHW-FFDKIGMSGSKAQLYNGVALLLVFFFSRLVLGNYTSYQLFALSFEDGVSQKAGSRLLNTIRVLDLLLSGLNIF--------------------------WFYQMISSVLNRFSTKSTTRSSKSDTNKIKQK
295912	GC_00005079		PST_Yr201644_2	2954	52	57	2	0	0.981594454972612	0.715796180052578	0.827884338150317	PF03798.21	TLC domain							2954	Chr_4	-------------------------------------------------------------------------------------------------------------------------------------MIDQLSRLIDLENLRTHYHIILFSTIGCFTIQLISHHIISPKLFPNHYPKLSNFTKFNWDIRVVAWVHAFYATAIAVHVLSNPTLFTLIHQDKLFGYQVRAMNYLSISTGYFLWDIIVSLKLTISRGGIGFLVHAISCFVAFLYSIKPFGAYFGFAFLLWEASTIFLNPHW-FFDKIGMSGSKAQLYNGVALLLVFFFSRLVLGNYTSYQLFALSFEDGVSQKAGSRLLNTIRVLDLLLSGLNIF--------------------------WFYQMISSVLNRFSTKSTTRSSKSDNNKIKQK
295913	GC_00005080		PSH_233a	5618	52	57	3	0	0.990066990851235	0.941878824456768	0.965371933402534									5618	Chr_6	MNTLSASTSLHQSELLQKISATFILRPILLIFEHAPPLIYSGIAILPFTLPWNIYSLGIALYLLAELGFHLLFLYRYQQLHQSNFKLQPAPIPNPILRDQITDSLISSFSDPAQFSNCLSEWFYYPDHQDDPVTIDQIQKDNLAQLLSSLLFSSSLENLSADNRIEIQHDILKVESSINHTFKNGHNPNILSYQHTLDPIQAEHRPLLFYLVIEFLRFWLDVLFRLVGFKYYTINLKNGTHFSYWFHPGLSSSSLKPEDPAPIILVAGIVGLISLPHYAIYLLWNSRRPMFLVGNLSVSLTLLKPELEIIKVIEPGRKAGEEEYYRRKIQTLSEQSICMTKMLKRHGFKPRPNFNTNNNLKTETEGGGGAFLIGHSLGTCLVAHFVRNHPNYVGGTLSIDPISVLPYIPNLVRGFLYAKPKTVGQLLVRIISKEIGVSTVIQRHFHWFEFVMFPHLSSATTPLGIHHKHKHHFILSEHDALVDHSHLHSYLTTQSIRNCSVTSLSGSPHAGFLFFYFREVCKLTLSLLNPPSSPTTSSSAYTDVPSSRKKLIKIDWPRSDSNLVERETLWSARLFSDHVPFYWILIFSSILILALPPS
295914	GC_00005080		PSH_233b	14881	52	57	3	0	0.990066990851235	0.941878824456768	0.965371933402534									14881	Chr_10	MNTLSASTSLHQSELLQKISATFILRPILLIFEHAPPLIYSGIAILPFTLPWNIYSLGIALYLLAELGFHLLFLYRYQQLHQSNFKLQPAPIPNPILRDQITDSLISSFSDPAQFSNCLSEWFYYPDHQDDPVTIDQIQKDNLAQLLSSLLFSSSLENLSADNRIEIQHDILKVESSINHTFKNGHNPNIISYQHTLDPIQAEHRPLLFYLVIEFLRFWLDVLFRLVGFKYYTINLKNGTHFSYWFHPGLSSSSLKPEDPAPIILVAGIVGLISLPHYAIYLLWNSRRPMFLVGNLSVSLTLLKPELEIIKVIEPGRKAGEEEYYRRKIQTLSEQSICMTKMLKRHGFKPRPNFNTNNNLKTETEGGGGAFLIGHSLGTCLVAHFVRNHPNYVGGTLSIDPISVLPYIPNLVRGFLYAKPKTVGQLLVRIISKEIGVSTVIQRHFHWFEFVMFPHLSSATTPLGIHHKHKHHFILSEHDALVDHSHLHSYLTTQSIRNCSVTSLSGSPHAGFLFFYFREVCKLTLSLLNPPSSPTTSSSAYTDVPSSRKKLIKIDWPRSDSNLVERETLWSARLFSDHVPFYWILIFSSILILALPPS
295915	GC_00005080		PSH_76a	3655	52	57	3	0	0.990066990851235	0.941878824456768	0.965371933402534									3655	Chr_6	MNTLSASTSLHQSELLQKISATFILRPILLIFEHAPPLIYSGIAILPFTLPWNIYSLGIALYLLAELGFHLLFLYRYQQLHQSNFKLQPAPIPNPILRDQITDSLISSFSDPAQFSNCLSEWFYYPDHQDDPVTIDQIQKDNLAQLLSSLLFSSSLENLSADNRIEIQHDILKVESSINHTFKNGHNPNILSYQHTLDPIQAEHRPLLFYLVIEFLRFWLDVLFRLVGFKYYTINLKNGTHFSYWFHPGLSSSSLKPEDPAPIILVAGIVGLISLPHYAIYLLWNSRRPMFLVGNLSVSLTLLKPELEIIKVIEPGRKAGEEEYYRRKIQTLSEQSICMTKMLKRHGFKPRPNFNTNNNLKTETEGGGGAFLIGHSLGTCLVAHFVRNHPNYVGGTLSIDPISVLPYIPNLVRGFLYAKPKTVGQLLVRIISKEIGVSTVIQRHFHWFEFVMFPHLSSATTPLGIHHKHKHHFILSEHDALVDHSHLHSYLTTQSIRNCSVTSLSGSPHAGFLFFYFREVCKLTLSLLNPPSSPTTSSSAYTDVPSSRKKLIKIDWPRSDSNLVERETLWSARLFSDHVPFYWILIFSSILILALPPS
295916	GC_00005080		PSH_76a	3656	52	57	3	0	0.990066990851235	0.941878824456768	0.965371933402534									3656	Chr_6	MNTLSASTSLHQSELLQKISATFILRPILLIFEHAPPLIYSGIAILPFTLPWNIYSLGIALYLLAELGFHLLFLYRYQQLHQSNFKLQPAPIPNPILRDQITDSLISSFSDPAQFSNCLSEWFYYPDHQDDPVTIDQIQKDNLAQLLSSLLFSSSLENLSADNRIEIQHDILKVESSINHTFKNGHNPNILSYQHTLDPIQAEHRPLLFYLVIEFLRFWLDVLFRLVGFKYYTINLKNGTHFSYWFHPGLSSSSLKPEDPAPIILVAGIVGLISLPHYAIYLLWNSRRPMFLVGNLSVSLTLLKPELEIIKVIEPGRKAGEEEYYRRKIQTLSEQSICMTKMLKRHGFKPRPNFNTNNNLKTETEGGGGAFLIGHSLGTCLVAHFVRNHPNYVGGTLSIDPISVLPYIPNLVRGFLYAKPKTL-----------------------------------------LHH-----------------------------------------------------------------------------------------------------------------------------------
295917	GC_00005080		PSH_76a	3657	52	57	3	0	0.990066990851235	0.941878824456768	0.965371933402534									3657	Chr_6	MNTLSASTSLHQSELLQKISATFILRPILLIFEHAPPLIYSGIAILPFTLPWNIYSLGIALYLLAELGFHLLFLYRYQQLHQSNFKLQPAPIPNPILRDQITDSLISSFSDPAQFSNCLSEWFYYPDHQDDPVTIDQIQKDNLAQLLSSLLFSSSLENLSADNRIEIQHDILKVESSINHTFKNGHNPNILSYQHTLDPIQAEHRPLLFYLVIEFLRFWLDVLFRLVGFKYYTINLKNGTHFSYWFHPGLSSSSLKPEDPAPIILVAGIVGLISLPHYAIYLLWNSRRPMFLVGNLSV------------------------------------------------------------------------------------------------------------------------------------------------------------------------------------------------------------------------------------------------------------------------------------------------------------
295918	GC_00005080		PSH_76b	4527	52	57	3	0	0.990066990851235	0.941878824456768	0.965371933402534									4527	Chr_10	MNTLSASTSLHQSELLQKISATFILRPILLIFEHAPPLIYSGIAILPFTLPWNIYSLGIALYLLAELGFHLLFLYRYQQLHQSNFKLQPAPIPNPILRDQITDSLISSFSDPAQFSNCLSEWFYYPDHQDDPVTIDQIQKDNLAQLLSSLLFSSSLENLSADNRIEIQHDILKVESSINHTFKNGLNPNILSYQHTLDPIQAEHRPLLFYLIIEFLRFWLHVLLRLVGFKYHTIHLKNGTQFSYWFHPGLSSSSTKPEDPAPIILVAGIVGLISLPHYAIYLLWNSRRPMFLVGNLSVSLTLLKPELEIIKVIEPGRKTGEEEYYRRKIQTLSEQSICMTKMLKRHGFKPRPNFNTNNNLKTETEGGGGAFLIGHSLGTCLVAHFVRNHPNYVGGTLSIDPISVLPYIPNLVRGFLYAKPKTVGQLLVRIISKEIGVSTVIQRHFHWFEFVMFPHLSSATTPLGIHHKHKHHFILSEHDALVDHSHLHSYLTTQSTKNCSTTSLSGSPHAGFLFFYFREVCNHTLSLLNPPSSPTTSSSAYTDVPSSRKKLIKIDWPRSDSNLVERETLWSARLFSDHVPFYWILIFSSILILALPPS
295919	GC_00005080		PSH_NDPSH_1	6264	52	57	3	0	0.990066990851235	0.941878824456768	0.965371933402534									6264	Chr_6	MNTLSASTSLHQSELLQKISATFILRPILLIFEHAPPLIYSGIAILPFTLPWNIYSLGIALYLLAELGFHLLFLYRYQQLHQSNFKLQPAPIPNPILRDQITDSLISSFSDPAQFSNCLSEWFYYPDHQDDPVTIDQIQKDNLAQLLSSLLFSSSLENLSADNRIEIQHDILKVESSINHTFKNGHNPNILSYQHTLDPIQAEHRPLLFYLVIEFLRFWLDVLFRLVGFKYYTINLKNGTHFSYWFHPGLSSSSLKPEDPAPIILVAGIVGLISLPHYAIYLLWNSRRPMFLVGNLSVSLTLLKPELEIIKVIEPGRKAGEEEYYRRKIQTLSEQSICMTKMLKRHGFKPRPNFNTNNNLKTETEGGGGAFLIGHSLGTCLVAHFVRNHPNYVGGTLSIDPISVLPYIPNLVRGFLYAKPKTVGQLLVRIISKEIGVSTVIQRHFHWFEFVMFPHLSSATTPLGIHHKHKHHFILSEHDALVDHSHLHSYLTTQSIRNCSVTSLSGSPHAGFLFFYFREVCKLTLSLLNPPSSPTTSSSAYTDVPSSRKKLIKIDWPRSDSNLVERETLWSARLFSDHVPFYWILIFSSILILALPPS
295920	GC_00005080		PSH_NDPSH_2	4515	52	57	3	0	0.990066990851235	0.941878824456768	0.965371933402534									4515	Chr_10	MNTLSASTSLHQSELLQKISATFILRPILLIFEHAPPLIYSGIAILPFTLPWNIYSLGIALYLLAELGFHLLFLYRYQQLHQSNFKLQPAPIPNPILRDQITDSLISSFSDPAQFSNCLSEWFYYPDHQDDPVTIDQIQKDNLAQLLSSLLFSSSLENLSADNRIEIQHDILKVESSINHTFKNGLNPNILSYQHTLDPIQAEHRPLLFYLIIEFLRFWLHVLLRLVGFKYHTIHLKNGTQFSYWFHPGLSSSSTKPEDPAPIILVAGIVGLISLPHYAIYLLWNSRRPMFLVGNLSVSLTLLKPELEIIKVIEPGRKTGEEEYYRRKIQTLSEQSICMTKMLKRHGFKPRPNFNTNNNLKTETEGGGGAFLIGHSLGTCLVAHFVRNHPNYVGGTLSIDPISVLPYIPNLVRGFLYAKPKTVGQLLVRIISKEIGVSTVIQRHFHWFEFVMFPHLSSATTPLGIHHKHKHHFILSEHDALVDHSHLHSYLTTQSTKNCSTTSLSGSPHAGFLFFYFREVCNHTLSLLNPPSSPTTSSSAYTDVPSSRKKLIKIDWPRSDSNLVERETLWSARLFSDHVPFYWILIFSSILILALPPS
295921	GC_00005080		PST_130_1	13172	52	57	3	0	0.990066990851235	0.941878824456768	0.965371933402534									13172	Chr_6	MNTLSASTSLHQSELLQKISATFILRPILLIFEHAPPLIYSGIAILPFTLPWNIYSLGIALYLLAELGFHLLFLYRYQQLHQSNFKLQPAPIPNPILRDQITDSLISSFSDPAQFSNCLSEWFYYPDHQDDPVTIDQIQKDNLAQLLSSLLFSSSLENLSADNRIEIQHDILKVESSINHTFKNGLNPNILSYQHTLDPIQAEHRPLLFYLIIEFLRFWLHVLLRLVGFKYHTIHLKNGTQFSYWFHPGLSSSSTKPEDPAPIILVAGIVGLISLPHYAIYLLWNSRRPMFLVGNLSV------------------------------------------------------------------------------------------------------------------------------------------------------------------------------------------------------------------------------------------------------------------------------------------------------------
295922	GC_00005080		PST_134E36_1	7375	52	57	3	0	0.990066990851235	0.941878824456768	0.965371933402534									7375	Chr_6	MNTLSASTSLHQSELLQKISATFILRPILLIFEHAPPLIYSGIAILPFTLPWNIYSLGIALYLLAELGFHLLFLYRYQQLHQSNFKLQPAPIPNPILRDQITDSLISSFSDPAQFSNCLSEWFYYPDHQDDPVTIDQIQKDNLAQLLSSLLFSSSLENLSADNRIEIQHDILKVESSINHTFKNGLNPNILSYQHTLDPIQAEHRPLLFYLIIEFLRFWLHVLLRLVGFKYHTIHLKNGTQFSYWFHPGLSSSSTKPEDPAPIILVAGIVGLISLPHYAIYLLWNSRRPMFLVGNLSVSLTLLKPELEIIKVIEPGRKTGEEEYYRRKIRTLSEQSICMTKMLKRHGFKPRPNFNTNNNLKTETEGGGGAFLIGHSLGTCLVAHFVRNHPNYVGGTLSIDPISVLPYIPNLVRGFLYAKPKTVGQLLVRIISKEIGVSTVIQRHFHWFEFVMFPHLSSATTPLGIHHKHKHHFILSEHDALVDHSHLHSYLTTQSTKNCSTTSLSGSPHAGFLFFYFREVCNHTLSLLNPPSSPTTSSSAYTDVPSSRKKLIKIDWPRSDSNLVERETLWSARLFSDHVPFYWILIFSSILILALPPS
295923	GC_00005080		PST_134E36_2	12251	52	57	3	0	0.990066990851235	0.941878824456768	0.965371933402534									12251	Chr_10	MNTLSASTSLHQSELLQKISATFILRPILLIFEHAPPLIYSGIAILPFTLPWNIYSLGIALYLLAELGFHLLFLYRYQQLHQSNFKLQPAPIPNPILRDQITDSLISSFSDPAQFSNCLSEWFYYPDHQDDPVTIDQIQKDNLAQLLSSLLFSSSLENLSADNRIEIQHDILKVESSINHTFKNGHNPNILSYQHTLDPIQAEHRPLLFYLIIEFLRFWLHVLLRLVGFKYHTIHLKNGTQFSYWFHPGLSSSSTKPEDPAPIILVAGIVGLISLPHYAIYLLWNSRRPMFLVGNLSVSLTLLKPELEIIKVIEPGRKAGEEEYYRRKIQTLSEQSICMTKMLKRHGFKPRPNFNTNNNLKTETEGGGGAFLIGHSLGTCLVAHFVRNHPNYVGGTLSIDPISVLPYIPNLVRGFLYAKPKTVGQLLVRIISKEIGVSTVIQRHFHWFEFVMFPHLSSTTTPLGINHKHKHHFILSEHDALVDHSHLHSYLTTQSTKNCSTTSLSGSPHAGFLFFYFREVCNHTLSLLNP---PTTSSSAYTDVPSSRKKLDKMDWPRSDLNLVERETLWSARLFSDHVPFYWILIFSSILILALPPS
295924	GC_00005080		PST_AR0005a	11287	52	57	3	0	0.990066990851235	0.941878824456768	0.965371933402534									11287	Chr_10	MNTLSASTSLHQSELLQKISATFILRPILLIFEHAPPLIYSGIAILPFTLPWNIYSLGIALYLLAELGFHLLFLYRYQQLHQSNFKLQPAPIPNPILRDQITDSLISSFSDPAQFSNCLSEWFYYPDHQDDPVTIDQIQKDNLAQLLSSLLFSSSLENLSADNRIEIQHDILKVESSINHTFKNGLNPNILSYQHTLDPIQAEHRPLLFYLIIEFLRFWLHVLLRLVGFKYHTIHLKNGTQFSYWFHPGLSSSSTKPEDPAPIILVAGIVGLISLPHYAIYLLWNSRRPMFLVGNLSVSLTLLKPELEIIKVIEPGRKTGEEEYYRRKIRTLSEQSICMTKMLKRHGFKPRPNFNTNNNLKTETEGGGGAFLIGHSLGTCLVAHFVRNHPNYVGGTLSIDPISVLPYIPNLVRGFLYAKPKTVGQLLVRIISKEIGVSTVIQRHFHWFEFVMFPHLSSATTPLGIHHKHKHHFILSEHDALVDHSHLHSYLTTQSTKNCSTTSLSGSPHAGFLFFYFREVCNHTLSLLNPPSSPTTSSSAYTDVPSSRKKLIKIDWPRSDSNLVERETLWSARLFSDHVPFYWILIFSSILILALPPS
295925	GC_00005080		PST_AR0005b	5997	52	57	3	0	0.990066990851235	0.941878824456768	0.965371933402534									5997	Chr_6	MNTLSASTSLHQSELLQKISATFILRPILLIFEHAPPLIYSGIAILPFTLPWNIYSLGIALYLLAELGFHLLFLYRYQQLHQSNFKLQPAPIPNPILRDQITDSLISSFSDPAQFSNCLSEWFYYPDHQDDPVTIDQIQKDNLAQLLSSLLFSSSLENLSADNRIEIQHDILKVESSINHTFKNGHNPNILSYQHTLDPIQAEHRPLLFYLIIEFLRFWLHVLLRLVGFKYHTIHLKNGTQFSYWFHPGLSSSSTKPEDPAPIILVAGIVGLISLPHYAIYLLWNSRRPMFLVGNLSVSLTLLKPELEIIKVIEPGRKAGEEEYYRRKIQTLSEQSICMTKMLKRHGFKPRPNFNTNNNLKTETEGGGGAFLIGHSLGTCLVAHFVRNHPNYVGGTLSIDPISVLPYIPNLVRGFLYAKPKTVGQLLVRIISKEIGVSTVIQRHFHWFEFVMFPHLSSTTTPLGINHKHKHHFILSEHDALVDHSHLHSYLTTQSTKNCSTTSLSGSPHAGFLFFYFREVCNHTLSLLNP---PTTSSSAYTDVPSSRKKLDKMDWPRSDLNLVERETLWSARLFSDHVPFYWILIFSSILILALPPS
295926	GC_00005080		PST_AZ2_1	7428	52	57	3	0	0.990066990851235	0.941878824456768	0.965371933402534									7428	Chr_6	MNTLSASTSLHQSELLQKISATFILRPILLIFEHAPPLIYSGIAILPFTLPWNIYSLGIALYLLAELGFHLLFLYRYQQLHQSNFKLQPAPIPNPILRDQITDSLISSFSDPAQFSNCLSEWFYYPDHQDDPVTIDQIQKDNLAQLLSSLLFSSSLENLSADNRIEIQHDILKVESSINHTFKNGLNPNILSYQHTLDPIQAEHRPLLFYLIIEFLRFWLHVLLRLVGFKYHTIHLKNGTQFSYWFHPGLSSSSTKPEDPAPIILVAGIVGLISLPHYAIYLLWNSRRPMFLVGNLSVSLTLLKPELEIIKVIEPGRKTGEEEYYRRKIQTLSEQSICMTKMLKRHGFKPRPNFNTNNNLKTETEGGGGAFLIGHSLGTCLVAHFVRNHPNYVGGTLSIDPISVLPYIPNLVRGFLYAKPKTVGQLLVRIISKEIGVSTVIQRHFHWFEFVMFPHLSSATTPLGIHHKHKHHFILSEHDALVDHSHLHSYLTTQSTKNCSTTSLSGSPHAGFLFFYFREVCNHTLSLLNPPSSPTTSSSAYTDVPSSRKKLIKIDWPRSDSNLVERETLWSARLFSDHVPFYWILIFSSILILALPPS
295927	GC_00005080		PST_AZ2_2	5928	52	57	3	0	0.990066990851235	0.941878824456768	0.965371933402534									5928	Chr_10	MNTLSASTSLHQSELLQKISATFILRPILLIFEHAPPLIYSGIAILPFTLPWNIYSLGIALYLLAELGFHLLFLYRYQQLHQSNFKLQPAPIPNPILRDQITDSLISSFSDPAQFSNCLSEWFYYPDHQDDPVTIDQIQKDNLAQLLSSLLFSSSLENLSADNRIEIQHDILKVESSINHTFKNGLNPNILSYQHTLDPIQAEHRPLLFYLIIEFLRFWLHVLLRLVGFKYHTIHLKNGTQFSYWFHPGLSSSSTKPEDPAPIILVAGIVGLISLPHYAIYLLWNSRRPMFLVGNLSVSLTLLKPELEIIKVIEPGRKTGEEEYYRRKIRTLSEQSICMTKMLKRHGFKPRPNFNTNNNLKTETEGGGGAFLIGHSLGTCLVAHFVRNHPNYVGGTLSIDPISVLPYIPNLVRGFLYAKPKTVGQLLVRIISKEIGVSTVIQRHFHWFEFVMFPHLSSATTPLGIHHKHKHHFILSEHDALVDHSHLHSYLTTQSTKNCSTTSLSGSPHAGFLFFYFREVCNHTLSLLNPPSSPTTSSSAYTDVPSSRKKLIKIDWPRSDSNLVERETLWSARLFSDHVPFYWILIFSSILILALPPS
295928	GC_00005080		PST_DK0911_1	15047	52	57	3	0	0.990066990851235	0.941878824456768	0.965371933402534									15047	Chr_6	MNTLSASTSLHQSELLQKISATFILRPILLIFEHAPPLIYSGIAILPFTLPWNIYSLGIALYLLAELGFHLLFLYRYQQLHQSNFKLQPAPIPNPILRDQITDSLISSFSDPAQFSNCLSEWFYYPDHQDDPVTIDQIQKDNLAQLLSSLLFSSSLENLSADNRIEIQHDILKVESSINHTFKNGLNPNILSYQHTLDPIQAEHRPLLFYLIIEFLRFWLHVLLRLVGFKYHTIHLKNGTQFSYWFHPGLSSSSTKPEDPAPIILVAGIVGLISLPHYAIYLLWNSRRPMFLVGNLSVSLTLLKPELEIIKVIEPGRKTGEEEYYRRKIQTLSEQSICMTKMLKRHGFKPRPNFNTNNNLKTETEGGGGAFLIGHSLGTCLVAHFVRNHPNYVGGTLSIDPISVLPYIPNLVRGFLYAKPKTVGQLLVRIISKEIGVSTVIQRHFHWFEFVMFPHLSSATTPLGIHHKHKHHFILSEHDALVDHSHLHSYLTTQSIRNCSVTSLSGSPHAGFLFFYFREVCKLTLSLLNPPSSPTTSSSAYTDVPSSRKKLIKIDWPRSDSNLVERETLWSARLFSDHVPFYWILIFSSVLILALPPS
295929	GC_00005080		PST_DK0911_2	15084	52	57	3	0	0.990066990851235	0.941878824456768	0.965371933402534									15084	Chr_10	MNTLSASTSLHQSELLQKISATFILRPILLIFEHAPPLIYSGIAILPFTLPWNIYSLGIALYLLAELGFHLLFLYRYQQLHQSNFKLQPAPIPNPILRDQITDSLISSFSDPAQFSNCLSEWFYYPDHQDDPVTIDQIQKDNLAQLLSSLLFSSSLENLSADNRIEIQHDILKVESSINHTFKNGLNPNILSYQHTLDPIQAEHRPLLFYLIIEFLRFWLHVLLRLVGFKYHTIHLKNGTQFSYWFHPGLSSSSTKPEDPAPIILVAGIVGLISLPHYAIYLLWNSRRPMFLVGNLSVSLTLLKPELEIIKVIEPGRKTGEEEYYRRKIQTLSEQSICMTKMLKRHGFKPRPNFNTNNNLKTETEGGGGAFLIGHSLGTCLVAHFVRNHPNYVGGTLSIDPISVLPYIPNLVRGFLYAKPKTVGQLLVRIISKEIGVSTVIQRHFHWFEFVMFPHLSSATTPLGIHHKHKHHFILSEHDALVDHSHLHSYLTTQSIRNCSVTSLSGSPHAGFLFFYFREVCKLTLSLLNPPSSPTTSSSAYTDVPSSRKKLIKIDWPRSDSNLVERETLWSARLFSDHVPFYWILIFSSVLILALPPS
295930	GC_00005080		PST_DK0911_2	15085	52	57	3	0	0.990066990851235	0.941878824456768	0.965371933402534									15085	Chr_10	MNTLSASTSLHQSELLQKISATFILRPILLIFEHAPPLIYSGIAILPFTLPWNIYSLGIALYLLAELGFHLLFLYRYQQLHQSNFKLQPAPIPNPILRDQITDSLISSFSDPAQFSNCLSEWFYYPDHQDDPVTIDQIQKDNLAQLLSSLLFSSSLENLSADNRIEIQHDILKVESSINHTFKNGLNPNILSYQHTLDPIQAEHRPLLFYLIIEFLRFWLHVLLRLVGFKYHTIHLKNGTQFSYWFHPGLSSSSTKPEDPAPIILVAGIVGLISLPHYAIYLLWNSRRPMFLVGNLSV------------------------------------------------------------------------------------------------------------------------------------------------------------------------------------------------------------------------------------------------------------------------------------------------------------
295931	GC_00005080		PST_SWS484_1	11722	52	57	3	0	0.990066990851235	0.941878824456768	0.965371933402534									11722	Chr_10	MNTLSASTSLHQSELLQKISATFILRPILLIFEHAPPLIYSGIAILPFTLPWNIYSLGIALYLLAELGFHLLFLYRYQQLHQSNFKLQPAPIPNPILRDQITDSLISSFSDPAQFSNCLSEWFYYPDHQDDPVTIDQIQKDNLAQLLSSLLFSSSLENLSADNRIEIQHDILKVESSINHTFKNGLNPNILSYQHTLDPIQAEHRPLLFYLIIEFLRFWLHVLLRLVGFKYHTIHLKNGTQFSYWFHPGLSSSSTKPEDPAPIILVAGIVGLISLPHYAIYLLWNSRRPMFLVGNLSVSLTLLKPELEIIKVIEPGRKTGEEEYYRRKIRTLSEQSICMTKMLKRHGFKPRPNFNTNNNLKTETEGGGGAFLIGHSLGTCLVAHFVRNHPNYVGGTLSIDPISVLPYIPNLVRGFLYAKPKTVGQLLVRIISKEIGVSTVIQRHFHWFEFVMFPHLSSATTPLGIHHKHKHHFILSEHDALVDHSHLHSYLTTQSTKNCSTTSLSGSPHAGFLFFYFREVCNHTLSLLNPPSSPTTSSSAYTDVPSSRKKLIKIDWPRSDSNLVERETLWSARLFSDHVPFYWILIFSSILILALPPS
295932	GC_00005080		PST_SWS484_2	15423	52	57	3	0	0.990066990851235	0.941878824456768	0.965371933402534									15423	Chr_6	MNTLSASTSLHQSELLQKISATFILRPILLIFEHAPPLIYSGIAILPFTLPWNIYSLGIALYLLAELGFHLLFLYRYQQLHQSNFKLQPAPIPNPILRDQITDSLISSFSDPAQFSNCLSEWFYYPDHQDDPVTIDQIQKDNLAQLLSSLLFSSSLENLSADNRIEIQHDILKVESSINHTFKNGHNPNILSYQHTLDPIQAEHRPLLFYLIIEFLRFWLHVLLRLVGFKYHTIHLKNGTQFSYWFHPGLSSSSTKPEDPAPIILVAGIVGLISLPHYAIYLLWNSRRPMFLVGNLSVSLTLLKPELEIIKVIEPGRKAGEEEYYRRKIQTLSEQSICMTKMLKRHGFKPRPNFNTNNNLKTETEGGGGAFLIGHSLGTCLVAHFVRNHPNYVGGTLSIDPISVLPYIPNLVRGFLYAKPKTVGQLLVRIISKEIGVSTVIQRHFHWFEFVMFPHLSSTTTPLGINHKHKHHFILSEHDALVDHSHLHSYLTTQSTKNCSTTSLSGSPHAGFLFFYFREVCNHTLSLLNP---PTTSSSAYTDVPSSRKKLDKMDWPRSDLNLVERETLWSARLFSDHVPFYWILIFSSILILALPPS
295933	GC_00005080		PST_T030_1	14670	52	57	3	0	0.990066990851235	0.941878824456768	0.965371933402534									14670	Chr_9	MNTLSASTSLHQSELLQKISATFILRPILLIFEHAPPLIYSGIAILPFTLPWNIYSLGIALYLLAELGFHLLFLYRYQQLHQSNFKLQPAPIPNPILRDQITDSLISSFSDPAQFSNCLSEWFYYPDHQDDPVTIDQIQKDNLAQLLSSLLFSSSLENLSADNRIEIQHDILKVESSINHTFKNGLNPNILSYQHTLDPIQAEHRPLLFYLIIEFLRFWLHVLLRLVGFKYHTIHLKNGTQFSYWFHPGLSSSSTKPEDPAPIILVAGIVGLISLPHYAIYLLWNSRRPMFLVGNLSVSLTLLKPELEIIKVIEPGRKTGEEEYYRRKIQTLSEQSICMTKMLKRHGFKPRPNFNTNNNLKTETEGGGGAFLIGHSLGTCLVAHFVRNHPNYVGGTLSIDPISVLPYIPNLVRGFLYAKPKTVGQLLVRIISKEIGVSTVIQRHFHWFEFVMFPHLSSATTPLGIHHKHKHHFILSEHDALVDHSHLHSYLTTQSIRNCSVTSLSGSPHAGFLFFYFREVCKLTLSLLNPPSSPTTSSSAYTDVPSSRKKLIKIDWPRSDSNLVERETLWSARLFSDHVPFYWILIFSSVLILALPPS
295934	GC_00005080		PST_T030_2	14319	52	57	3	0	0.990066990851235	0.941878824456768	0.965371933402534									14319	Chr_9	MNTLSASTSLHQSELLQKISATFILRPILLIFEHAPPLIYSGIAILPFTLPWNIYSLGIALYLLAELGFHLLFLYRYQQLHQSNFKLQPAPIPNPILRDQITDSLISSFSDPAQFSNCLSEWFYYPDHQDDPVTIDQIQKDNLAQLLSSLLFSSSLENLSADNRIEIQHDILKVESSINHTFKNGHNPNILSYQHTLDPIQAEHRPLLFYLIIEFLRFWLHVLLRLVGFKYHTIHLKNGTQFSYWFHPGLSSSSTKPEDPAPIILVAGIVGLISLPHYAIYLLWNSRRPMFLVGNLSVSLTLLKPELEIIKVIEPGRKAGEEEYYRRKIQTLSEQSICMTKMLKRHGFKPRPNFNTNNNLKTETEGGGGAFLIGHSLGTCLVAHFVRNHPNYVGGTLSIDPISVLPYIPNLVRGFLYAKPKT--------------------RHFHWFEFVMFPHLSSTTTPLGINHKHKHHFILSEHDALVDHSHLHSYLTTQSTKNCSTTSLSGSPHAGFLFFYFREVCNHTLSLLNP---PTTSSSAYTDVPSSRKKLDKMDWPRSDLNLVERETLWSARLFSDHVPFYWILIFSSILILALPPS
295935	GC_00005080		PST_T034a	8678	52	57	3	0	0.990066990851235	0.941878824456768	0.965371933402534									8678	Chr_10	MNTLSASTSLHQSELLQKISATFILRPILLIFEHAPPLIYSGIAILPFTLPWNIYSLGIALYLLAELGFHLLFLYRYQQLHQSNFKLQPAPIPNPILRDQITDSLISSFSDPAQFSNCLSEWFYYPDHQDDPVTIDQIQKDNLAQLLSSLLFSSSLENLSADNRIEIQHDILKVESSINHTFKNGLNPNILSYQHTLDPIQAEHRPLLFYLIIEFLRFWLHVLLRLVGFKYHTIHLKNGTQFSYWFHPGLSSSSTKPEDPAPIILVAGIVGLISLPHYAIYLLWNSRRPMFLVGNLSVSLTLLKPELEIIKVIEPGRKTGEEEYYRRKIRTLSEQSICMTKMLKRHGFKPRPNFNTNNNLKTETEGGGGAFLIGHSLGTCLVAHFVRNHPNYVGGTLSIDPISVLPYIPNLVRGFLYAKPKTVGQLLVRIISKEIGVSTVIQRHFHWFEFVMFPHLSSATTPLGIHHKHKHHFILSEHDALVDHSHLHSYLTTQSTKNCSTTSLSGSPHAGFLFFYFREVCNHTLSLLNPPSSPTTSSSAYTDVPSSRKKLIKIDWPRSDSNLVERETLWSARLFSDHVPFYWILIFSSILILALPPS
295936	GC_00005080		PST_T034b	5516	52	57	3	0	0.990066990851235	0.941878824456768	0.965371933402534									5516	Chr_6	MNTLSASTSLHQSELLQKISATFILRPILLIFEHAPPLIYSGIAILPFTLPWNIYSLGIALYLLAELGFHLLFLYRYQQLHQSNFKLQPAPIPNPILRDQITDSLISSFSDPAQFSNCLSEWFYYPDHQDDPVTIDQIQKDNLAQLLSSLLFSSSLENLSADNRIEIQHDILKVESSINHTFKNGHNPNILSYQHTLDPIQAEHRPLLFYLIIEFLRFWLHVLLRLVGFKYHTIHLKNGTQFSYWFHPGLSSSSTKPEDPAPIILVAGIVGLISLPHYAIYLLWNSRRPMFLVGNLSVSLTLLKPELEIIKVIEPGRKAGEEEYYRRKIQTLSEQSICMTKMLKRHGFKPRPNFNTNNNLKTETEGGGGAFLIGHSLGTCLVAHFVRNHPNYVGGTLSIDPISVLPYIPNLVRGFLYAKPKTVGQLLVRIISKEIGVSTVIQRHFHWFEFVMFPHLSSTTTPLGINHKHKHHFILSEHDALVDHSHLHSYLTTQSTKNCSTTSLSGSPHAGFLFFYFREVCNHTLSLLNP---PTTSSSAYTDVPSSRKKLDKMDWPRSDLNLVERETLWSARLFSDHVPFYWILIFSSILILALPPS
295937	GC_00005080		PST_W011a	3026	52	57	3	0	0.990066990851235	0.941878824456768	0.965371933402534									3026	Chr_6	MNTLSASTSLHQSELLQKISATFILRPILLIFEHAPPLIYSGIAILPFTLPWNIYSLGIALYLLAELGFHLLFLYRYQQLHQSNFKLQPAPIPNPILRDQITDSLISSFSDPAQFSNCLSEWFYYPDHQDDPVTIDQIQKDNLAQLLSSLLFSSSLENLSADNRIEIQHDILKVESSINHTFKNGLNPNILSYQHTLDPIQAEHRPLLFYLIIEFLRFWLHVLLRLVGFKYHTIHLKNGTQFSYWFHPGLSSSSTKPEDPAPIILVAGIVGLISLPHYAIYLLWNSRRPMFLVGNLSVSLTLLKPELEIIKVIEPGRKTGEEEYYRRKIQTLSEQSICMTKMLKRHGFKPRPNFNTNNNLKTETEGGGGAFLIGHSLGTCLVAHFVRNHPNYVGGTLSIDPISVLPYIPNLVRGFLYAKPKTVGQLLVRIISKEIGVSTVIQRHFHWFEFVMFPHLSSATTPLGIHHKHKHHFILSEHDALVDHSHLHSYLTTQSIRNCSVTSLSGSPHAGFLFFYFREVCKLTLSLLNPPSSPTTSSSAYTDVPSSRKKLIKIDWPRSDSNLVERETLWSARLFSDHVPFYWILIFSSVLILALPPS
295938	GC_00005080		PST_W011b	16983	52	57	3	0	0.990066990851235	0.941878824456768	0.965371933402534									16983	Chr_10	MNTLSASTSLHQSELLQKISATFILRPILLIFEHAPPLIYSGIAILPFTLPWNIYSLGIALYLLAELGFHLLFLYRYQQLHQSNFKLQPAPIPNPILRDQITDSLISSFSDPAQFSNCLSEWFYYPDHQDDPVTIDQIQKDNLAQLLSSLLFSSSLENLSADNRIEIQHDILKVESSINHTFKNGHNPNILSYQHTLDPIQAEHRPLLFYLIIEFLRFWLHVLLRLVGFKYHTIHLKNGTQFSYWFHPGLSSSSTKPEDPAPIILVAGIVGLISLPHYAIYLLWNSRRPMFLVGNLSVSLTLLKPELEIIKVIEPGRKAGEEEYYRRKIQTLSEQSICMTKMLKRHGFKPRPNFNTNNNLKTETEGGGGAFLIGHSLGTCLVAHFVRNHPNYVGGTLSIDPISVLPYIPNLVRGFLYAKPKTVGQLLVRIISKEIGVSTVIQRHFHWFEFVMFPHLSSTTTPLGINHKHKHHFILSEHDALVDHSHLHSYLTTQSTKNCSTTSLSGSPHAGFLFFYFREVCNHTLSLLNP---PTTSSSAYTDVPSSRKKLDKMDWPRSDLNLVERETLWSARLFSDHVPFYWILIFSSILILALPPS
295939	GC_00005080		PST_W025a	16349	52	57	3	0	0.990066990851235	0.941878824456768	0.965371933402534									16349	ChrUn	MNTLSASTSLHQSELLQKISATFILRPILLIFEHAPPLIYSGIAILPFTLPWNIYSLGIALYLLAELGFHLLFLYRYQQLHQSNFKLQPAPIPNPILRDQITDSLISSFSDPAQFSNCLSEWFYYPDHQDDPVTIDQIQKDNLAQLLSSLLFSSSLENLSADNRIEIQHDILKVESSINHTFKNGHNPNILSYQHTLDPIQAEHRPLLFYLIIEFLRFWLHVLLRLVGFKYHTIHLKNGTQFSYWFHPGLSSSSTKPEDPAPIILVAGIVGLISLPHYAIYLLWNSRRPMFLVGNLSVSLTLLKPELEIIKVIEPGRKAGEEEYYRRKIQTLSEQSICMTKMLKRHGFKPRPNFNTNNNLKTETEGGGGAFLIGHSLGTCLVAHFVRNHPNYVGGTLSIDPISVLPYIPNLVRGFLYAKPKTVGQLLVRIISKEIGVSTVIQRHFHWFEFVMFPHLSSTTTPLGINHKHKHHFILSEHDALVDHSHLHSYLTTQSTKNCSTTSLSGSPHAGFLFFYFREVCNHTLSLLNP---PTTSSSAYTDVPSSRKKLDKMDWPRSDLNLVERETLWSARLFSDHVPFYWILIFSSILILALPPS
295940	GC_00005080		PST_W025a	10118	52	57	3	0	0.990066990851235	0.941878824456768	0.965371933402534									10118	Chr_6	MNTLSASTSLHQSELLQKISATFILRPILLIFEHAPPLIYSGIAILPFTLPWNIYSLGIALYLLAELGFHLLFLYRYQQLHQSNFKLQPAPIPNPILRDQITDSLISSFSDPAQFSNCLSEWFYYPDHQDDPVTIDQIQKDNLAQLLSSLLFSSSLENLSADNRIEIQHDILKVESSINHTFKNGLNPNILSYQHTLDPIQAEHRPLLFYLIIEFLRFWLHVLLRLVGFKYHTIHLKNGTQFSYWFHPGLSSSSTKPEDPAPIILVAGIVGLISLPHYAIYLLWNSRRPMFLVGNLSVSLTLLKPELEIIKVIEPGRKTGEEEYYRRKIQTLSEQSICMTKMLKRHGFKPRPNFNTNNNLKTETEGGGGAFLIGHSLGTCLVAHFVRNHPNYVGGTLSIDPISVLPYIPNLVRGFLYAKPKTVGQLLVRIISKEIGVSTVIQRHFHWFEFVMFPHLSSATTPLGIHHKHKHHFILSEHDALVDHSHLHSYLTTQSIRNCSVTSLSGSPHAGFLFFYFREVCKLTLSLLNPPSSPTTSSSAYTDVPSSRKKLIKIDWPRSDSNLVERETLWSARLFSDHVPFYWILIFSSVLILALPPS
295941	GC_00005080		PST_W029a	15333	52	57	3	0	0.990066990851235	0.941878824456768	0.965371933402534									15333	Chr_6	MNTLSASTSLHQSELLQKISATFILRPILLIFEHAPPLIYSGIAILPFTLPWNIYSLGIALYLLAELGFHLLFLYRYQQLHQSNFKLQPAPIPNPILRDQITDSLISSFSDPAQFSNCLSEWFYYPDHQDDPVTIDQIQKDNLAQLLSSLLFSSSLENLSADNRIEIQHDILKVESSINHTFKNGHNPNILSYQHTLDPIQAEHRPLLFYLIIEFLRFWLHVLLRLVGFKYHTIHLKNGTQFSYWFHPGLSSSSTKPEDPAPIILVAGIVGLISLPHYAIYLLWNSRRPMFLVGNLSVSLTLLKPELEIIKVIEPGRKAGEEEYYRRKIQTLSEQSICMTKMLKRHGFKPRPNFNTNNNLKTETEGGGGAFLIGHSLGTCLVAHFVRNHPNYVGGTLSIDPISVLPYIPNLVRGFLYAKPKTVGQLLVRIISKEIGVSTVIQRHFHWFEFVMFPHLSSTTTPLGINHKHKHHFILSEHDALVDHSHLHSYLTTQSTKNCSTTSLSGSPHAGFLFFYFREVCNHTLSLLNP---PTTSSSAYTDVPSSRKKLDKMDWPRSDLNLVERETLWSARLFSDHVPFYWILIFSSILILALPPS
295942	GC_00005080		PST_W029b	5435	52	57	3	0	0.990066990851235	0.941878824456768	0.965371933402534									5435	Chr_10	MNTLSASTSLHQSELLQKISATFILRPILLIFEHAPPLIYSGIAILPFTLPWNIYSLGIALYLLAELGFHLLFLYRYQQLHQSNFKLQPAPIPNPILRDQITDSLISSFSDPAQFSNCLSEWFYYPDHQDDPVTIDQIQKDNLAQLLSSLLFSSSLENLSADNRIEIQHDILKVESSINHTFKNGLNPNILSYQHTLDPIQAEHRPLLFYLIIEFLRFWLHVLLRLVGFKYHTIHLKNGTQFSYWFHPGLSSSSTKPEDPAPIILVAGIVGLISLPHYAIYLLWNSRRPMFLVGNLSVSLTLLKPELEIIKVIEPGRKTGEEEYYRRKIQTLSEQSICMTKMLKRHGFKPRPNFNTNNNLKTETEGGGGAFLIGHSLGTCLVAHFVRNHPNYVGGTLSIDPISVLPYIPNLVRGFLYAKPKTVGQLLVRIISKEIGVSTVIQRHFHWFEFVMFPHLSSATTPLGIHHKHKHHFILSEHDALVDHSHLHSYLTTQSIRNCSVTSLSGSPHAGFLFFYFREVCKLTLSLLNPPSSPTTSSSAYTDVPSSRKKLIKIDWPRSDSNLVERETLWSARLFSDHVPFYWILIFSSVLILALPPS
295943	GC_00005080		PST_W039a	15258	52	57	3	0	0.990066990851235	0.941878824456768	0.965371933402534									15258	Chr_9	MNTLSASTSLHQSELLQKISATFILRPILLIFEHAPPLIYSGIAILPFTLPWNIYSLGIALYLLAELGFHLLFLYRYQQLHQSNFKLQPAPIPNPILRDQITDSLISSFSDPAQFSNCLSEWFYYPDHQDDPVTIDQIQKDNLAQLLSSLLFSSSLENLSADNRIEIQHDILKVESSINHTFKNGHNPNILSYQHTLDPIQAEHRPLLFYLIIEFLRFWLHVLLRLVGFKYHTIHLKNGTQFSYWFHPGLSSSSTKPEDPAPIILVAGIVGLISLPHYAIYLLWNSRRPMFLVGNLSVSLTLLKPELEIIKVIEPGRKAGEEEYYRRKIQTLSEQSICMTKMLKRHGFKPRPNFNTNNNLKTETEGGGGAFLIGHSLGTCLVAHFVRNHPNYVGGTLSIDPISVLPYIPNLVRGFLYAKPKTVGQLLVRIISKEIGVSTVIQRHFHWFEFVMFPHLSSTTTPLGINHKHKHHFILSEHDALVDHSHLHSYLTTQSTKNCSTTSLSGSPHAGFLFFYFREVCNHTLSLLNP---PTTSSSAYTDVPSSRKKLDKMDWPRSDLNLVERETLWSARLFSDHVPFYWILIFSSILILALPPS
295944	GC_00005080		PST_W039b	14957	52	57	3	0	0.990066990851235	0.941878824456768	0.965371933402534									14957	Chr_9	MNTLSASTSLHQSELLQKISATFILRPILLIFEHAPPLIYSGIAILPFTLPWNIYSLGIALYLLAELGFHLLFLYRYQQLHQSNFKLQPAPIPNPILRDQITDSLISSFSDPAQFSNCLSEWFYYPDHQDDPVTIDQIQKDNLAQLLSSLLFSSSLENLSADNRIEIQHDILKVESSINHTFKNGLNPNILSYQHTLDPIQAEHRPLLFYLIIEFLRFWLHVLLRLVGFKYHTIHLKNGTQFSYWFHPGLSSSSTKPEDPAPIILVAGIVGLISLPHYAIYLLWNSRRPMFLVGNLSVSLTLLKPELEIIKVIEPGRKTGEEEYYRRKIQTLSEQSICMTKMLKRHGFKPRPNFNTNNNLKTETEGGGGAFLIGHSLGTCLVAHFVRNHPNYVGGTLSIDPISVLPYIPNLVRGFLYAKPKTVGQLLVRIISKEIGVSTVIQRHFHWFEFVMFPHLSSATTPLGIHHKHKHHFILSEHDALVDHSHLHSYLTTQSTKNCSTTSLSGSPHAGFLFFYFREVCNHTLSLLNPPSSPTTSSSAYTDVPSSRKKLIKIDWPRSDSNLVERETLWSARLFSDHVPFYWILIFSSILILALPPS
295945	GC_00005080		PST_W048a	14495	52	57	3	0	0.990066990851235	0.941878824456768	0.965371933402534									14495	Chr_6	MNTLSASTSLHQSELLQKISATFILRPILLIFEHAPPLIYSGIAILPFTLPWNIYSLGIALYLLAELGFHLLFLYRYQQLHQSNFKLQPAPIPNPILRDQITDSLISSFSDPAQFSNCLSEWFYYPDHQDDPVTIDQIQKDNLAQLLSSLLFSSSLENLSADNRIEIQHDILKVESSINHTFKNGHNPNILSYQHTLDPIQAEHRPLLFYLIIEFLRFWLHVLLRLVGFKYHTIHLKNGTQFSYWFHPGLSSSSTKPEDPAPIILVAGIVGLISLPHYAIYLLWNSRRPMFLVGNLSVSLTLLKPELEIIKVIEPGRKAGEEEYYRRKIQTLSEQSICMTKMLKRHGFKPRPNFNTNNNLKTETEGGGGAFLIGHSLGTCLVAHFVRNHPNYVGGTLSIDPISVLPYIPNLVRGFLYAKPKTVGQLLVRIISKEIGVSTVIQRHFHWFEFVMFPHLSSTTTPLGINHKHKHHFILSEHDALVDHSHLHSYLTTQSTKNCSTTSLSGSPHAGFLFFYFREVCNHTLSLLNP---PTTSSSAYTDVPSSRKKLDKMDWPRSDLNLVERETLWSARLFSDHVPFYWILIFSSILILALPPS
295946	GC_00005080		PST_W048b	3298	52	57	3	0	0.990066990851235	0.941878824456768	0.965371933402534									3298	Chr_10	MNTLSASTSLHQSELLQKISATFILRPILLIFEHAPPLIYSGIAILPFTLPWNIYSLGIALYLLAELGFHLLFLYRYQQLHQSNFKLQPAPIPNPILRDQITDSLISSFSDPAQFSNCLSEWFYYPDHQDDPVTIDQIQKDNLAQLLSSLLFSSSLENLSADNRIEIQHDILKVESSINHTFKNGLNPNILSYQHTLDPIQAEHRPLLFYLIIEFLRFWLHVLLRLVGFKYHTIHLKNGTQFSYWFHPGLSSSSTKPEDPAPIILVAGIVGLISLPHYAIYLLWNSRRPMFLVGNLSVSLTLLKPELEIIKVIEPGRKTGEEEYYRRKIQTLSEQSICMTKMLKRHGFKPRPNFNTNNNLKTETEGGGGAFLIGHSLGTCLVAHFVRNHPNYVGGTLSIDPISVLPYIPNLVRGFLYAKPKTVGQLLVRIISKEIGVSTVIQRHFHWFEFVMFPHLSSATTPLGIHHKHKHHFILSEHDALVDHSHLHSYLTTQSIRNCSVTSLSGSPHAGFLFFYFREVCKLTLSLLNPPSSPTTSSSAYTDVPSSRKKLIKIDWPRSDSNLVERETLWSARLFSDHVPFYWILIFSSVLILALPPS
295947	GC_00005080		PST_W052a	15483	52	57	3	0	0.990066990851235	0.941878824456768	0.965371933402534									15483	Chr_6	MNTLSASTSLHQSELLQKISATFILRPILLIFEHAPPLIYSGIAILPFTLPWNIYSLGIALYLLAELGFHLLFLYRYQQLHQSNFKLQPAPIPNPILRDQITDSLISSFSDPAQFSNCLSEWFYYPDHQDDPVTIDQIQKDNLAQLLSSLLFSSSLENLSADNRIEIQHDILKVESSINHTFKNGHNPNILSYQHTLDPIQAEHRPLLFYLIIEFLRFWLHVLLRLVGFKYHTIHLKNGTQFSYWFHPGLSSSSTKPEDPAPIILVAGIVGLISLPHYAIYLLWNSRRPMFLVGNLSVSLTLLKPELEIIKVIEPGRKAGEEEYYRRKIQTLSEQSICMTKMLKRHGFKPRPNFNTNNNLKTETEGGGGAFLIGHSLGTCLVAHFVRNHPNYVGGTLSIDPISVLPYIPNLVRGFLYAKPKTVGQLLVRIISKEIGVSTVIQRHFHWFEFVMFPHLSSTTTPLGINHKHKHHFILSEHDALVDHSHLHSYLTTQSTKNCSTTSLSGSPHAGFLFFYFREVCNHTLSLLNP---PTTSSSAYTDVPSSRKKLDKMDWPRSDLNLVERETLWSARLFSDHVPFYWILIFSSILILALPPS
295948	GC_00005080		PST_W052b	6293	52	57	3	0	0.990066990851235	0.941878824456768	0.965371933402534									6293	Chr_10	MNTLSASTSLHQSELLQKISATFILRPILLIFEHAPPLIYSGIAILPFTLPWNIYSLGIALYLLAELGFHLLFLYRYQQLHQSNFKLQPAPIPNPILRDQITDSLISSFSDPAQFSNCLSEWFYYPDHQDDPVTIDQIQKDNLAQLLSSLLFSSSLENLSADNRIEIQHDILKVESSINHTFKNGLNPNILSYQHTLDPIQAEHRPLLFYLIIEFLRFWLHVLLRLVGFKYHTIHLKNGTQFSYWFHPGLSSSSTKPEDPAPIILVAGIVGLISLPHYAIYLLWNSRRPMFLVGNLSVSLTLLKPELEIIKVIEPGRKTGEEEYYRRKIQTLSEQSICMTKMLKRHGFKPRPNFNTNNNLKTETEGGGGAFLIGHSLGTCLVAHFVRNHPNYVGGTLSIDPISVLPYIPNLVRGFLYAKPKTVGQLLVRIISKEIGVSTVIQRHFHWFEFVMFPHLSSATTPLGIHHKHKHHFILSEHDALVDHSHLHSYLTTQSIRNCSVTSLSGSPHAGFLFFYFREVCKLTLSLLNPPSSPTTSSSAYTDVPSSRKKLIKIDWPRSDSNLVERETLWSARLFSDHVPFYWILIFSSVLILALPPS
295949	GC_00005080		PST_W053a	5774	52	57	3	0	0.990066990851235	0.941878824456768	0.965371933402534									5774	Chr_6	MNTLSASTSLHQSELLQKISATFILRPILLIFEHAPPLIYSGIAILPFTLPWNIYSLGIALYLLAELGFHLLFLYRYQQLHQSNFKLQPAPIPNPILRDQITDSLISSFSDPAQFSNCLSEWFYYPDHQDDPVTIDQIQKDNLAQLLSSLLFSSSLENLSADNRIEIQHDILKVESSINHTFKNGHNPNILSYQHTLDPIQAEHRPLLFYLIIEFLRFWLHVLLRLVGFKYHTIHLKNGTQFSYWFHPGLSSSSTKPEDPAPIILVAGIVGLISLPHYAIYLLWNSRRPMFLVGNLSVSLTLLKPELEIIKVIEPGRKAGEEEYYRRKIQTLSEQSICMTKMLKRHGFKPRPNFNTNNNLKTETEGGGGAFLIGHSLGTCLVAHFVRNHPNYVGGTLSIDPISVLPYIPNLVRGFLYAKPKTVGQLLVRIISKEIGVSTVIQRHFHWFEFVMFPHLSSTTTPLGINHKHKHHFILSEHDALVDHSHLHSYLTTQSTKNCSTTSLSGSPHAGFLFFYFREVCNHTLSLLNP---PTTSSSAYTDVPSSRKKLDKMDWPRSDLNLVERETLWSARLFSDHVPFYWILIFSSILILALPPS
295950	GC_00005080		PST_W053b	5297	52	57	3	0	0.990066990851235	0.941878824456768	0.965371933402534									5297	Chr_10	MNTLSASTSLHQSELLQKISATFILRPILLIFEHAPPLIYSGIAILPFTLPWNIYSLGIALYLLAELGFHLLFLYRYQQLHQSNFKLQPAPIPNPILRDQITDSLISSFSDPAQFSNCLSEWFYYPDHQDDPVTIDQIQKDNLAQLLSSLLFSSSLENLSADNRIEIQHDILKVESSINHTFKNGLNPNILSYQHTLDPIQAEHRPLLFYLIIEFLRFWLHVLLRLVGFKYHTIHLKNGTQFSYWFHPGLSSSSTKPEDPAPIILVAGIVGLISLPHYAIYLLWNSRRPMFLVGNLSVSLTLLKPELEIIKVIEPGRKTGEEEYYRRKIQTLSEQSICMTKMLKRHGFKPRPNFNTNNNLKTETEGGGGAFLIGHSLGTCLVAHFVRNHPNYVGGTLSIDPISVLPYIPNLVRGFLYAKPKTVGQLLVRIISKEIGVSTVIQRHFHWFEFVMFPHLSSATTPLGIHHKHKHHFILSEHDALVDHSHLHSYLTTQSIRNCSVTSLSGSPHAGFLFFYFREVCKLTLSLLNPPSSPTTSSSAYTDVPSSRKKLIKIDWPRSDSNLVERETLWSARLFSDHVPFYWILIFSSVLILALPPS
295951	GC_00005080		PST_W054a	14749	52	57	3	0	0.990066990851235	0.941878824456768	0.965371933402534									14749	Chr_9	MNTLSASTSLHQSELLQKISATFILRPILLIFEHAPPLIYSGIAILPFTLPWNIYSLGIALYLLAELGFHLLFLYRYQQLHQSNFKLQPAPIPNPILRDQITDSLISSFSDPAQFSNCLSEWFYYPDHQDDPVTIDQIQKDNLAQLLSSLLFSSSLENLSADNRIEIQHDILKVESSINHTFKNGHNPNILSYQHTLDPIQAEHRPLLFYLIIEFLRFWLHVLLRLVGFKYHTIHLKNGTQFSYWFHPGLSSSSTKPEDPAPIILVAGIVGLISLPHYAIYLLWNSRRPMFLVGNLSVSLTLLKPELEIIKVIEPGRKAGEEEYYRRKIQTLSEQSICMTKMLKRHGFKPRPNFNTNNNLKTETEGGGGAFLIGHSLGTCLVAHFVRNHPNYVGGTLSIDPISVLPYIPNLVRGFLYAKPKTVGQLLVRIISKEIGVSTVIQRHFHWFEFVMFPHLSSTTTPLGINHKHKHHFILSEHDALVDHSHLHSYLTTQSTKNCSTTSLSGSPHAGFLFFYFREVCNHTLSLLNP---PTTSSSAYTDVPSSRKKLDKMDWPRSDLNLVERETLWSARLFSDHVPFYWILIFSSILILALPPS
295952	GC_00005080		PST_W054b	4681	52	57	3	0	0.990066990851235	0.941878824456768	0.965371933402534									4681	Chr_9	MNTLSASTSLHQSELLQKISATFILRPILLIFEHAPPLIYSGIAILPFTLPWNIYSLGIALYLLAELGFHLLFLYRYQQLHQSNFKLQPAPIPNPILRDQITDSLISSFSDPAQFSNCLSEWFYYPDHQDDPVTIDQIQKDNLAQLLSSLLFSSSLENLSADNRIEIQHDILKVESSINHTFKNGLNPNILSYQHTLDPIQAEHRPLLFYLIIEFLRFWLHVLLRLVGFKYHTIHLKNGTQFSYWFHPGLSSSSTKPEDPAPIILVAGIVGLISLPHYAIYLLWNSRRPMFLVGNLSVSLTLLKPELEIIKVIEPGRKTGEEEYYRRKIQTLSEQSICMTKMLKRHGFKPRPNFNTNNNLKTETEGGGGAFLIGHSLGTCLVAHFVRNHPNYVGGTLSIDPISVLPYIPNLVRGFLYAKPKTVGQLLVRIISKEIGVSTVIQRHFHWFEFVMFPHLSSATTPLGIHHKHKHHFILSEHDALVDHSHLHSYLTTQSIRNCSVTSLSGSPHAGFLFFYFREVCKLTLSLLNPPSSPTTSSSAYTDVPSSRKKLIKIDWPRSDSNLVERETLWSARLFSDHVPFYWILIFSSVLILALPPS
295953	GC_00005080		PST_W057a	14284	52	57	3	0	0.990066990851235	0.941878824456768	0.965371933402534									14284	Chr_6	MNTLSASTSLHQSELLQKISATFILRPILLIFEHAPPLIYSGIAILPFTLPWNIYSLGIALYLLAELGFHLLFLYRYQQLHQSNFKLQPAPIPNPILRDQITDSLISSFSDPAQFSNCLSEWFYYPDHQDDPVTIDQIQKDNLAQLLSSLLFSSSLENLSADNRIEIQHDILKVESSINHTFKNGHNPNILSYQHTLDPIQAEHRPLLFYLIIEFLRFWLHVLLRLVGFKYHTIHLKNGTQFSYWFHPGLSSSSTKPEDPAPIILVAGIVGLISLPHYAIYLLWNSRRPMFLVGNLSVSLTLLKPELEIIKVIEPGRKAGEEEYYRRKIQTLSEQSICMTKMLKRHGFKPRPNFNTNNNLKTETEGGGGAFLIGHSLGTCLVAHFVRNHPNYVGGTLSIDPISVLPYIPNLVRGFLYAKPKTVGQLLVRIISKEIGVSTVIQRHFHWFEFVMFPHLSSTTTPLGINHKHKHHFILSEHDALVDHSHLHSYLTTQSTKNCSTTSLSGSPHAGFLFFYFREVCNHTLSLLNP---PTTSSSAYTDVPSSRKKLDKMDWPRSDLNLVERETLWSARLFSDHVPFYWILIFSSILILALPPS
295954	GC_00005080		PST_W057b	6113	52	57	3	0	0.990066990851235	0.941878824456768	0.965371933402534									6113	Chr_10	MNTLSASTSLHQSELLQKISATFILRPILLIFEHAPPLIYSGIAILPFTLPWNIYSLGIALYLLAELGFHLLFLYRYQQLHQSNFKLQPAPIPNPILRDQITDSLISSFSDPAQFSNCLSEWFYYPDHQDDPVTIDQIQKDNLAQLLSSLLFSSSLENLSADNRIEIQHDILKVESSINHTFKNGLNPNILSYQHTLDPIQAEHRPLLFYLIIEFLRFWLHVLLRLVGFKYHTIHLKNGTQFSYWFHPGLSSSSTKPEDPAPIILVAGIVGLISLPHYAIYLLWNSRRPMFLVGNLSVSLTLLKPELEIIKVIEPGRKTGEEEYYRRKIQTLSEQSICMTKMLKRHGFKPRPNFNTNNNLKTETEGGGGAFLIGHSLGTCLVAHFVRNHPNYVGGTLSIDPISVLPYIPNLVRGFLYAKPKTVGQLLVRIISKEIGVSTVIQRHFHWFEFVMFPHLSSATTPLGIHHKHKHHFILSEHDALVDHSHLHSYLTTQSIRNCSVTSLSGSPHAGFLFFYFREVCKLTLSLLNPPSSPTTSSSAYTDVPSSRKKLIKIDWPRSDSNLVERETLWSARLFSDHVPFYWILIFSSVLILALPPS
295955	GC_00005080		PST_W088a	12635	52	57	3	0	0.990066990851235	0.941878824456768	0.965371933402534									12635	Chr_6	MNTLSASTSLHQSELLQKISATFILRPILLIFEHAPPLIYSGIAILPFTLPWNIYSLGIALYLLAELGFHLLFLYRYQQLHQSNFKLQPAPIPNPILRDQITDSLISSFSDPAQFSNCLSEWFYYPDHQDDPVTIDQIQKDNLAQLLSSLLFSSSLENLSADNRIEIQHDILKVESSINHTFKNGHNPNILSYQHTLDPIQAEHRPLLFYLIIEFLRFWLHVLLRLVGFKYHTIHLKNGTQFSYWFHPGLSSSSTKPEDPAPIILVAGIVGLISLPHYAIYLLWNSRRPMFLVGNLSVSLTLLKPELEIIKVIEPGRKAGEEEYYRRKIQTLSEQSICMTKMLKRHGFKPRPNFNTNNNLKTETEGGGGAFLIGHSLGTCLVAHFVRNHPNYVGGTLSIDPISVLPYIPNLVRGFLYAKPKTVGQLLVRIISKEIGVSTVIQRHFHWFEFVMFPHLSSTTTPLGINHKHKHHFILSEHDALVDHSHLHSYLTTQSTKNCSTTSLSGSPHAGFLFFYFREVCNHTLSLLNP---PTTSSSAYTDVPSSRKKLDKMDWPRSDLNLVERETLWSARLFSDHVPFYWILIFSSILILALPPS
295956	GC_00005080		PST_W088b	5306	52	57	3	0	0.990066990851235	0.941878824456768	0.965371933402534									5306	Chr_10	MNTLSASTSLHQSELLQKISATFILRPILLIFEHAPPLIYSGIAILPFTLPWNIYSLGIALYLLAELGFHLLFLYRYQQLHQSNFKLQPAPIPNPILRDQITDSLISSFSDPAQFSNCLSEWFYYPDHQDDPVTIDQIQKDNLAQLLSSLLFSSSLENLSADNRIEIQHDILKVESSINHTFKNGLNPNILSYQHTLDPIQAEHRPLLFYLIIEFLRFWLHVLLRLVGFKYHTIHLKNGTQFSYWFHPGLSSSSTKPEDPAPIILVAGIVGLISLPHYAIYLLWNSRRPMFLVGNLSVSLTLLKPELEIIKVIEPGRKTGEEEYYRRKIQTLSEQSICMTKMLKRHGFKPRPNFNTNNNLKTETEGGGGAFLIGHSLGTCLVAHFVRNHPNYVGGTLSIDPISVLPYIPNLVRGFLYAKPKTVGQLLVRIISKEIGVSTVIQRHFHWFEFVMFPHLSSATTPLGIHHKHKHHFILSEHDALVDHSHLHSYLTTQSIRNCSVTSLSGSPHAGFLFFYFREVCKLTLSLLNPPSSPTTSSSAYTDVPSSRKKLIKIDWPRSDSNLVERETLWSARLFSDHVPFYWILIFSSVLILALPPS
295957	GC_00005080		PST_Yr1646a	15302	52	57	3	0	0.990066990851235	0.941878824456768	0.965371933402534									15302	Chr_6	MNTLSASTSLHQSELLQKISATFILRPILLIFEHAPPLIYSGIAILPFTLPWNIYSLGIALYLLAELGFHLLFLYRYQQLHQSNFKLQPAPIPNPILRDQITDSLISSFSDPAQFSNCLSEWFYYPDHQDDPVTIDQIQKDNLAQLLSSLLFSSSLENLSADNRIEIQHDILKVESSINHTFKNGHNPNILSYQHTLDPIQAEHRPLLFYLIIEFLRFWLHVLLRLVGFKYHTIHLKNGTQFSYWFHPGLSSSSTKPEDPAPIILVAGIVGLISLPHYAIYLLWNSRRPMFLVGNLSVSLTLLKPELEIIKVIEPGRKAGEEEYYRRKIQTLSEQSICMTKMLKRHGFKPRPNFNTNNNLKTETEGGGGAFLIGHSLGTCLVAHFVRNHPNYVGGTLSIDPISVLPYIPNLVRGFLYAKPKTVGQLLVRIISKEIGVSTVIQRHFHWFEFVMFPHLSSTTTPLGINHKHKHHFILSEHDALVDHSHLHSYLTTQSTKNCSTTSLSGSPHAGFLFFYFREVCNHTLSLLNP---PTTSSSAYTDVPSSRKKLDKMDWPRSDLNLVERETLWSARLFSDHVPFYWILIFSSILILALPPS
295958	GC_00005080		PST_Yr1646b	5387	52	57	3	0	0.990066990851235	0.941878824456768	0.965371933402534									5387	Chr_10	MNTLSASTSLHQSELLQKISATFILRPILLIFEHAPPLIYSGIAILPFTLPWNIYSLGIALYLLAELGFHLLFLYRYQQLHQSNFKLQPAPIPNPILRDQITDSLISSFSDPAQFSNCLSEWFYYPDHQDDPVTIDQIQKDNLAQLLSSLLFSSSLENLSADNRIEIQHDILKVESSINHTFKNGLNPNILSYQHTLDPIQAEHRPLLFYLIIEFLRFWLHVLLRLVGFKYHTIHLKNGTQFSYWFHPGLSSSSTKPEDPAPIILVAGIVGLISLPHYAIYLLWNSRRPMFLVGNLSVSLTLLKPELEIIKVIEPGRKTGEEEYYRRKIQTLSEQSICMTKMLKRHGFKPRPNFNTNNNLKTETEGGGGAFLIGHSLGTCLVAHFVRNHPNYVGGTLSIDPISVLPYIPNLVRGFLYAKPKTVGQLLVRIISKEIGVSTVIQRHFHWFEFVMFPHLSSATTPLGIHHKHKHHFILSEHDALVDHSHLHSYLTTQSIRNCSVTSLSGSPHAGFLFFYFREVCKLTLSLLNPPSSPTTSSSAYTDVPSSRKKLIKIDWPRSDSNLVERETLWSARLFSDHVPFYWILIFSSVLILALPPS
295959	GC_00005080		PST_Yr1706a	17092	52	57	3	0	0.990066990851235	0.941878824456768	0.965371933402534									17092	Chr_6	MNTLSASTSLHQSELLQKISATFILRPILLIFEHAPPLIYSGIAILPFTLPWNIYSLGIALYLLAELGFHLLFLYRYQQLHQSNFKLQPAPIPNPILRDQITDSLISSFSDPAQFSNCLSEWFYYPDHQDDPVTIDQIQKDNLAQLLSSLLFSSSLENLSADNRIEIQHDILKVESSINHTFKNGHNPNILSYQHTLDPIQAEHRPLLFYLIIEFLRFWLHVLLRLVGFKYHTIHLKNGTQFSYWFHPGLSSSSTKPEDPAPIILVAGIVGLISLPHYAIYLLWNSRRPMFLVGNLSVSLTLLKPELEIIKVIEPGRKAGEEEYYRRKIQTLSEQSICMTKMLKRHGFKPRPNFNTNNNLKTETEGGGGAFLIGHSLGTCLVAHFVRNHPNYVGGTLSIDPISVLPYIPNLVRGFLYAKPKTVGQLLVRIISKEIGVSTVIQRHFHWFEFVMFPHLSSTTTPLGINHKHKHHFILSEHDALVDHSHLHSYLTTQSTKNCSTTSLSGSPHAGFLFFYFREVCNHTLSLLNP---PTTSSSAYTDVPSSRKKLDKMDWPRSDLNLVERETLWSARLFSDHVPFYWILIFSSILILALPPS
295960	GC_00005080		PST_Yr1706b	5188	52	57	3	0	0.990066990851235	0.941878824456768	0.965371933402534									5188	Chr_10	MNTLSASTSLHQSELLQKISATFILRPILLIFEHAPPLIYSGIAILPFTLPWNIYSLGIALYLLAELGFHLLFLYRYQQLHQSNFKLQPAPIPNPILRDQITDSLISSFSDPAQFSNCLSEWFYYPDHQDDPVTIDQIQKDNLAQLLSSLLFSSSLENLSADNRIEIQHDILKVESSINHTFKNGLNPNILSYQHTLDPIQAEHRPLLFYLIIEFLRFWLHVLLRLVGFKYHTIHLKNGTQFSYWFHPGLSSSSTKPEDPAPIILVAGIVGLISLPHYAIYLLWNSRRPMFLVGNLSVSLTLLKPELEIIKVIEPGRKTGEEEYYRRKIQTLSEQSICMTKMLKRHGFKPRPNFNTNNNLKTETEGGGGAFLIGHSLGTCLVAHFVRNHPNYVGGTLSIDPISVLPYIPNLVRGFLYAKPKTVGQLLVRIISKEIGVSTVIQRHFHWFEFVMFPHLSSATTPLGIHHKHKHHFILSEHDALVDHSHLHSYLTTQSIRNCSVTSLSGSPHAGFLFFYFREVCKLTLSLLNPPSSPTTSSSAYTDVPSSRKKLIKIDWPRSDSNLVERETLWSARLFSDHVPFYWILIFSSVLILALPPS
295961	GC_00005080		PST_Yr1716a	4557	52	57	3	0	0.990066990851235	0.941878824456768	0.965371933402534									4557	Chr_6	MNTLSASTSLHQSELLQKISATFILRPILLIFEHAPPLIYSGIAILPFTLPWNIYSLGIALYLLAELGFHLLFLYRYQQLHQSNFKLQPAPIPNPILRDQITDSLISSFSDPAQFSNCLSEWFYYPDHQDDPVTIDQIQKDNLAQLLSSLLFSSSLENLSADNRIEIQHDILKVESSINHTFKNGHNPNILSYQHTLDPIQAEHRPLLFYLIIEFLRFWLHVLLRLVGFKYHTIHLKNGTQFSYWFHPGLSSSSTKPEDPAPIILVAGIVGLISLPHYAIYLLWNSRRPMFLVGNLSVSLTLLKPELEIIKVIEPGRKAGEEEYYRRKIQTLSEQSICMTKMLKRHGFKPRPNFNTNNNLKTETEGGGGAFLIGHSLGTCLVAHFVRNHPNYVGGTLSIDPISVLPYIPNLVRGFLYAKPKTVGQLLVRIISKEIGVSTVIQRHFHWFEFVMFPHLSSTTTPLGINHKHKHHFILSEHDALVDHSHLHSYLTTQSTKNCSTTSLSGSPHAGFLFFYFREVCNHTLSLLNP---PTTSSSAYTDVPSSRKKLDKMDWPRSDLNLVERETLWSARLFSDHVPFYWILIFSSILILALPPS
295962	GC_00005080		PST_Yr1716b	5263	52	57	3	0	0.990066990851235	0.941878824456768	0.965371933402534									5263	Chr_10	MNTLSASTSLHQSELLQKISATFILRPILLIFEHAPPLIYSGIAILPFTLPWNIYSLGIALYLLAELGFHLLFLYRYQQLHQSNFKLQPAPIPNPILRDQITDSLISSFSDPAQFSNCLSEWFYYPDHQDDPVTIDQIQKDNLAQLLSSLLFSSSLENLSADNRIEIQHDILKVESSINHTFKNGLNPNILSYQHTLDPIQAEHRPLLFYLIIEFLRFWLHVLLRLVGFKYHTIHLKNGTQFSYWFHPGLSSSSTKPEDPAPIILVAGIVGLISLPHYAIYLLWNSRRPMFLVGNLSVSLTLLKPELEIIKVIEPGRKTGEEEYYRRKIQTLSEQSICMTKMLKRHGFKPRPNFNTNNNLKTETEGGGGAFLIGHSLGTCLVAHFVRNHPNYVGGTLSIDPISVLPYIPNLVRGFLYAKPKTVGQLLVRIISKEIGVSTVIQRHFHWFEFVMFPHLSSATTPLGIHHKHKHHFILSEHDALVDHSHLHSYLTTQSIRNCSVTSLSGSPHAGFLFFYFREVCKLTLSLLNPPSSPTTSSSAYTDVPSSRKKLIKIDWPRSDSNLVERETLWSARLFSDHVPFYWILIFSSVLILALPPS
295963	GC_00005080		PST_Yr2011a	6892	52	57	3	0	0.990066990851235	0.941878824456768	0.965371933402534									6892	Chr_6	MNTLSASTSLHQSELLQKISATFILRPILLIFEHAPPLIYSGIAILPFTLPWNIYSLGIALYLLAELGFHLLFLYRYQQLHQSNFKLQPAPIPNPILRDQITDSLISSFSDPAQFSNCLSEWFYYPDHQDDPVTIDQIQKDNLAQLLSSLLFSSSLENLSADNRIEIQHDILKVESSINHTFKNGHNPNILSYQHTLDPIQAEHRPLLFYLIIEFLRFWLHVLLRLVGFKYHTIHLKNGTQFSYWFHPGLSSSSTKPEDPAPIILVAGIVGLISLPHYAIYLLWNSRRPMFLVGNLSVSLTLLKPELEIIKVIEPGRKAGEEEYYRRKIQTLSEQSICMTKMLKRHGFKPRPNFNTNNNLKTETEGGGGAFLIGHSLGTCLVAHFVRNHPNYVGGTLSIDPISVLPYIPNLVRGFLYAKPKTVGQLLVRIISKEIGVSTVIQRHFHWFEFVMFPHLSSTTTPLGINHKHKHHFILSEHDALVDHSHLHSYLTTQSTKNCSTTSLSGSPHAGFLFFYFREVCNHTLSLLNP---PTTSSSAYTDVPSSRKKLDKMDWPRSDLNLVERETLWSARLFSDHVPFYWILIFSSILILALPPS
295964	GC_00005080		PST_Yr2011b	4348	52	57	3	0	0.990066990851235	0.941878824456768	0.965371933402534									4348	Chr_10	MNTLSASTSLHQSELLQKISATFILRPILLIFEHAPPLIYSGIAILPFTLPWNIYSLGIALYLLAELGFHLLFLYRYQQLHQSNFKLQPAPIPNPILRDQITDSLISSFSDPAQFSNCLSEWFYYPDHQDDPVTIDQIQKDNLAQLLSSLLFSSSLENLSADNRIEIQHDILKVESSINHTFKNGLNPNILSYQHTLDPIQAEHRPLLFYLIIEFLRFWLHVLLRLVGFKYHTIHLKNGTQFSYWFHPGLSSSSTKPEDPAPIILVAGIVGLISLPHYAIYLLWNSRRPMFLVGNLSVSLTLLKPELEIIKVIEPGRKTGEEEYYRRKIQTLSEQSICMTKMLKRHGFKPRPNFNTNNNLKTETEGGGGAFLIGHSLGTCLVAHFVRNHPNYVGGTLSIDPISVLPYIPNLVRGFLYAKPKTVGQLLVRIISKEIGVSTVIQRHFHWFEFVMFPHLSSATTPLGIHHKHKHHFILSEHDALVDHSHLHSYLTTQSIRNCSVTSLSGSPHAGFLFFYFREVCKLTLSLLNPPSSPTTSSSAYTDVPSSRKKLIKIDWPRSDSNLVERETLWSARLFSDHVPFYWILIFSSVLILALPPS
295965	GC_00005080		PST_Yr2011b	4349	52	57	3	0	0.990066990851235	0.941878824456768	0.965371933402534									4349	Chr_10	MNTLSASTSLHQSELLQKISATFILRPILLIFEHAPPLIYSGIAILPFTLPWNIYSLGIALYLLAELGFHLLFLYRYQQLHQSNFKLQPAPIPNPILRDQITDSLISSFSDPAQFSNCLSEWFYYPDHQDDPVTIDQIQKDNLAQLLSSLLFSSSLENLSADNRIEIQHDILKVESSINHTFKNGLNPNILSYQHTLDPIQAEHRPLLFYLIIEFLRFWLHVLLRLVGFKYHTIHLKNGTQFSYWFHPGLSSSSTKPEDPAPIILVAGIVGLISLPHYAIYLLWNSRRPMFLVGNLSVSLTLLKPELEIIKVIEPGRKTGEEEYYRRKIQTLSEQSICMTKMLKRHGFKPRPNFNTNNNLKTETEGGGGAFLIGHSLGTCLVAHFVRNHPNYVGGTLSIDPISVLPYIPNLVRGFLYAKPKTVGQF---------------------------------------------------------------YYTTRNTS-----------------------------------------------------------------------------------------------------
295966	GC_00005080		PST_Yr2015a	14439	52	57	3	0	0.990066990851235	0.941878824456768	0.965371933402534									14439	Chr_6	MNTLSASTSLHQSELLQKISATFILRPILLIFEHAPPLIYSGIAILPFTLPWNIYSLGIALYLLAELGFHLLFLYRYQQLHQSNFKLQPAPIPNPILRDQITDSLISSFSDPAQFSNCLSEWFYYPDHQDDPVTIDQIQKDNLAQLLSSLLFSSSLENLSADNRIEIQHDILKVESSINHTFKNGHNPNILSYQHTLDPIQAEHRPLLFYLIIEFLRFWLHVLLRLVGFKYHTIHLKNGTQFSYWFHPGLSSSSTKPEDPAPIILVAGIVGLISLPHYAIYLLWNSRRPMFLVGNLSVSLTLLKPELEIIKVIEPGRKAGEEEYYRRKIQTLSEQSICMTKMLKRHGFKPRPNFNTNNNLKTETEGGGGAFLIGHSLGTCLVAHFVRNHPNYVGGTLSIDPISVLPYIPNLVRGFLYAKPKTVGQLLVRIISKEIGVSTVIQRHFHWFEFVMFPHLSSTTTPLGINHKHKHHFILSEHDALVDHSHLHSYLTTQSTKNCSTTSLSGSPHAGFLFFYFREVCNHTLSLLNP---PTTSSSAYTDVPSSRKKLDKMDWPRSDLNLVERETLWSARLFSDHVPFYWILIFSSILILALPPS
295967	GC_00005080		PST_Yr2015b	12872	52	57	3	0	0.990066990851235	0.941878824456768	0.965371933402534									12872	Chr_10	MNTLSASTSLHQSELLQKISATFILRPILLIFEHAPPLIYSGIAILPFTLPWNIYSLGIALYLLAELGFHLLFLYRYQQLHQSNFKLQPAPIPNPILRDQITDSLISSFSDPAQFSNCLSEWFYYPDHQDDPVTIDQIQKDNLAQLLSSLLFSSSLENLSADNRIEIQHDILKVESSINHTFKNGLNPNILSYQHTLDPIQAEHRPLLFYLIIEFLRFWLHVLLRLVGFKYHTIHLKNGTQFSYWFHPGLSSSSTKPEDPAPIILVAGIVGLISLPHYAIYLLWNSRRPMFLVGNLSVSLTLLKPELEIIKVIEPGRKTGEEEYYRRKIQTLSEQSICMTKMLKRHGFKPRPNFNTNNNLKTETEGGGGAFLIGHSLGTCLVAHFVRNHPNYVGGTLSIDPISVLPYIPNLVRGFLYAKPKTVGQLLVRIISKEIGVSTVIQRHFHWFEFVMFPHLSSATTPLGIHHKHKHHFILSEHDALVDHSHLHSYLTTQSIRNCSVTSLSGSPHAGFLFFYFREVCKLTLSLLNPPSSPTTSSSAYTDVPSSRKKLIKIDWPRSDSNLVERETLWSARLFSDHVPFYWILIFSSVLILALPPS
295968	GC_00005080		PST_Yr201644_1	5114	52	57	3	0	0.990066990851235	0.941878824456768	0.965371933402534									5114	Chr_6	MNTLSASTSLHQSELLQKISATFILRPILLIFEHAPPLIYSGIAILPFTLPWNIYSLGIALYLLAELGFHLLFLYRYQQLHQSNFKLQPAPIPNPILRDQITDSLISSFSDPAQFSNCLSEWFYYPDHQDDPVTIDQIQKDNLAQLLSSLLFSSSLENLSADNRIEIQHDILKVESSINHTFKNGHNPNILSYQHTLDPIQAEHRPLLFYLIIEFLRFWLHVLLRLVGFKYHTIHLKNGTQFSYWFHPGLSSSSTKPEDPAPIILVAGIVGLISLPHYAIYLLWNSRRPMFLVGNLSVSLTLLKPELEIIKVIEPGRKAGEEEYYRRKIQTLSEQSICMTKMLKRHGFKPRPNFNTNNNLKTETEGGGGAFLIGHSLGTCLVAHFVRNHPNYVGGTLSIDPISVLPYIPNLVRGFLYAKPKTVGQLLVRIISKEIGVSTVIQRHFHWFEFVMFPHLSSTTTPLGINHKHKHHFILSEHDALVDHSHLHSYLTTQSTKNCSTTSLSGSPHAGFLFFYFREVCNHTLSLLNP---PTTSSSAYTDVPSSRKKLDKMDWPRSDLNLVERETLWSARLFSDHVPFYWILIFSSILILALPPS
295969	GC_00005080		PST_Yr201644_2	14524	52	57	3	0	0.990066990851235	0.941878824456768	0.965371933402534									14524	Chr_10	MNTLSASTSLHQSELLQKISATFILRPILLIFEHAPPLIYSGIAILPFTLPWNIYSLGIALYLLAELGFHLLFLYRYQQLHQSNFKLQPAPIPNPILRDQITDSLISSFSDPAQFSNCLSEWFYYPDHQDDPVTIDQIQKDNLAQLLSSLLFSSSLENLSADNRIEIQHDILKVESSINHTFKNGLNPNILSYQHTLDPIQAEHRPLLFYLIIEFLRFWLHVLLRLVGFKYHTIHLKNGTQFSYWFHPGLSSSSTKPEDPAPIILVAGIVGLISLPHYAIYLLWNSRRPMFLVGNLSVSLTLLKPELEIIKVIEPGRKTGEEEYYRRKIQTLSEQSICMTKMLKRHGFKPRPNFNTNNNLKTETEGGGGAFLIGHSLGTCLVAHFVRNHPNYVGGTLSIDPISVLPYIPNLVRGFLYAKPKTVGQLLVRIISKEIGVSTVIQRHFHWFEFVMFPHLSSATTPLGIHHKHKHHFILSEHDALVDHSHLHSYLTTQSIRNCSVTSLSGSPHAGFLFFYFREVCKLTLSLLNPPSSPTTSSSAYTDVPSSRKKLIKIDWPRSDSNLVERETLWSARLFSDHVPFYWILIFSSVLILALPPS
295970	GC_00005082		PSH_233a	7587	52	57	4	0	0.990157463843562	0.934713410079264	0.961636930646142	PF00999.27	Sodium/hydrogen exchanger, transmembrane	P	Inorganic ion transport and metabolism	COG0025	NhaP-type Na+/H+ or K+/H+ antiporter (NhaP) (PDB:4CZB)			7587	Chr_12	MNSIRWNSIAFTSYLILHCQLSLCSPTTNTSLTSTPWTKLPAIPSSSAATHQLPLGWFTSDKLLNRLVDRQQLFTQTTNLAAHHQNRKRQTPNSRGEVDSEFRNNSLASGAGSIEHSHEELFRVVPEVNNIYLAMTLIPAFIVIFGSFSAFVKEKLYIGESIISVVFGIILGPYVSGVFDPRSWGAGAGFDNMTLELTRIVVALSVFAVGVELPKAYILRHWRSLVVLLGPAMLFGWIVSGALIYALVPALTFLQALVIAAAVTPTDPVLAASVVGKGKYAQKHVPAHLRHLLQAESGCNDGAAFPFLYLAMFLLMRQETGIGLVIGKWLLLVVLYQILLGILIGVAIGILARKTLKFCKRRSMIDKESMVAMYVALALLTTGVTALAGSDDLLAAFACGAAFAWDDWFTESIEASNFSSIIDLLINCTTFIYIGATIPFSSWNDSTLTLVPWRLVVLGFSIILLRRLPIMIIMQKIVPDLKTNREAVFSGHFGPIGVGALFISTLATAKLPTPQNPPQTSLDILALTTQSLIYLLILFSVLIHGLSIPFFTLGKNVHSRVHTMTRTWTQASGNEPSWLSRVKRVDRTADGNPDAPRLDEKDLHDSPPVPPTADPTTSLQPGLRQISDDQVTRVGDQNVAEGTAEPSTPQQAEPRETRPPLIGSMTDPAPHTRQGIPTSVGLLRLGSKPKRTPEEQAARHREKLIRDAWCRPERIDVLKKDEERVYRSGRSLVVERGDGDEVEVHKLPPESPKKSYRPLGNRQALSPSIPAGTGPSNLQALPSMTRRFDLVKLIAPRSASKQKVSQCQDANTGMPLPGQGPRSGTHLDCQLNNDAGDSSDVLHPSERRTTDQSDQSDQSKEIWQEGTKLVIENKDGSDVHVELSPTNELRTVRSLPTMAVSSEQPSFVPFNAPTDYSAPVPLSCERVYDNDHPRNEDMASEKSRTDRKEDGDDGWEEDDASPELGEGGPSSNFYDGPADRNRSTTSHRLHPSRHSRRPRRKGTYRGAGGSPSAPPMKSVDSMRRVAGGSRTVEFVDVEKQSHRREKSRTGKSSRSPSPSRSIRFAEYPDRPSKQSTRFHSRSKSTKAYHKNSAGKNKLRLKDLVAPAVDTWRKSTLSSANATPTNLDPSQRSSYFSGGTHNEPSPPESDSRASILVEDDHNKFSASRDEDQNRSH
295971	GC_00005082		PSH_233b	7202	52	57	4	0	0.990157463843562	0.934713410079264	0.961636930646142	PF00999.27	Sodium/hydrogen exchanger, transmembrane	P	Inorganic ion transport and metabolism	COG0025	NhaP-type Na+/H+ or K+/H+ antiporter (NhaP) (PDB:4CZB)			7202	Chr_9	MNSIRWNSIAFTSYLILHCQLSLCSPTTNTSLTSTPWTKLPAIPSSSAATHQLPLGWFTSDKLLNRLVDRQQLFTQTTNLAAHHQNRKRQTPNSRGEVDSEFRNNSLASGAGSIEHSHEELFRVVPEVNNIYLAMTLIPAFIVIFGSFSAFVKEKLYIGESIISVVFGIILGPYVSGVFDPRSWGAGAGFDNMTLELTRIVVALSVFAVGVELPKAYILRHWRSLVVLLGPAMLFGWIVSGALIYALVPALTFLQALVIAAAVTPTDPVLAASVVGKGKYAQKHVPAHLRHLLQAESGCNDGAAFPFLYLAMFLLMRQETGIGLVIGKWLLLVVLYQILLGILIGVAIGILARKTLKFCKRRSMIDKESMVAMYVALALLTTGVTALAGSDDLLAAFACGAAFAWDDWFTESIEASNFSSIIDLLINCTTFIYIGATIPFSSWNDSTLTLVPWRLVVLGFSIILLRRLPIMIIMQKIVPDLKTNREAVFSGHFGPIGVGALFISTLATAKLPTPQNPPQTSLDILALTTQSLIYLLILFSVLIHGLSIPFFTLGKNVHSRVHTMTRTWTQASGNEPSWLSRVKRVDRTADGNPDAPRLDEKDLHDSPPVPPTADPTTSLQPGLRQISDDQVTRVGDQNVAEGTAEPSTPQQAEPRETRPPLIGSMTDPAPHTRQGIPTSVGLLRLGSKPKRTPEEQAARHREKLIRDAWCRPERIDVLKKDEERVYRSGRSLVVERGDGDEVEVHKLPPESPKKSYRPLGNRQALSPSIPAGTGPSNLQALPSMTRRFDLVKLIAPRSASKQKVSQCQDANTGMPLPGQGPRSGTHLDCQLNNDAGDSSDVLHPSERRTTDQSDQSDQSKEIWQEGTKLVIENKDGSDVHVELSPTNELRTVRSLPTMAVSSEQPSFVPFNAPTDYSAPVPLSCERVYDNDHPRNEDMASEKSRTDRKEDGDDGWEEDDASPELGEGGPSSNFYDGPADRNRSTTSHRLHPSRHSRRPRRKGTYRGAGGSPSAPPMKSVDSMRRVAGGSRTVEFVDVEKQSHRREKSRTGKSSRSPSPSRSIRFAEYPDRPSKQSTRFHSRSKSTKAYHKNSAGKNKLRLKDLVAPAVDTWRKSTLSSANATPTNLDPSQRSSYFSGGTHNEPSPPESDSRASILVEDDHNKFSASRDEDQNRSH
295972	GC_00005082		PSH_76a	5535	52	57	4	0	0.990157463843562	0.934713410079264	0.961636930646142	PF00999.27	Sodium/hydrogen exchanger, transmembrane	P	Inorganic ion transport and metabolism	COG0025	NhaP-type Na+/H+ or K+/H+ antiporter (NhaP) (PDB:4CZB)			5535	Chr_12	MNSIRWNSIAFTSYLILHCQLSLCSPTTNTSLTSTPWTKLPAIPSSSAATHQLPLGWFTSDKLLNRLVDRQQLFTQTTNLAAHHQNRKRQTPNSRGEVDSEFRNNSLASGAGSIEHSHEELFRVVPEVNNIYLAMTLIPAFIVIFGSFSAFVKEKLYIGESIISVVFGIILGPYVSGVFDPRSWGAGAGFDNMTLELTRIVVALSVFAVGVELPKAYILRHWRSLVVLLGPAMLFGWIVSGALIYALVPALTFLQALVIAAAVTPTDPVLAASVVGKGKYAQKHVPAHLRHLLQAESGCNDGAAFPFLYLAMFLLMRQETGIGLVIGKWLLLVVLYQILLGILIGVAIGILARKTLKFCKRRSMIDKESMVAMYVALALLTTGVTALAGSDDLLAAFACGAAFAWDDWFTESIEASNFSSIIDLLINCTTFIYIGATIPFSSWNDSTLTLVPWRLVVLGFSIILLRRLPIMIIMQKIVPDLKTNREAVFSGHFGPIGVGALFISTLATAKLPTPQNPPQTSLDILALTTQSLIYLLILFSVLIHGLSIPFFTLGKNVHSRVHTMTRTWTQASGNEPSWLSRVKRVDRTADGNPDAPRLDEKDLHDSPPVPPTADPTTSLQPGLRQISDDQVTRVGDQNVAEGTAEPSTPQQAEPRETRPPLIGSMTDPAPHTRQGIPTSVGLLRLGSKPKRTPEEQAARHREKLIRDAWCRPERIDVLKKDEERVYRSGRSLVVERGDGDEVEVHKLPPESPKKSYRPLGNRQALSPSIPAGTGPSNLQALPSMTRRFDLVKLIAPRSASKQKVSQCQDANTGMPLPGQGPRSGTHLDCQLNNDAGDSSDVLHPSERRTTDQSDQSDQSKEIWQEGTKLVIENKDGSDVHVELSPTNELRTVRSLPTMAVSSEQPSFVPFNAPTDYSAPVPLSCERVYDNDHPRNEDMASEKSRTDRKEDGDDGWEEDDASPELGEGGPSSNFYDGPADRNRSTTSHRLHPSRHSRRPRRKGTYRGAGGSPSAPPMKSVDSMRRVAGGSRTVEFVDVEKQSHRREKSRTGKSSRSPSPSRSIRFAEYPDRPSKQSTRFHSRSKSTKAYHKNSAGKNKLRLKDLVAPAVDTWRKSTLSSANATPTNLDPSQRSSYFSGGTHNEPSPPESDSRASILVEDDHNKFSASRDEDQNRSH
295973	GC_00005082		PSH_76b	7308	52	57	4	0	0.990157463843562	0.934713410079264	0.961636930646142	PF00999.27	Sodium/hydrogen exchanger, transmembrane	P	Inorganic ion transport and metabolism	COG0025	NhaP-type Na+/H+ or K+/H+ antiporter (NhaP) (PDB:4CZB)			7308	Chr_9	MNSIRWNSIAFTSCLILHSQLALCSPTTNTSLTSTPWTKLPAIPSS---THQLPLGWFTSDKLLNRLVDRQQLLTQTTNLAARHQNRKRQTPNSRGEVDSEFRNNSLASGAGSIEHSHEELFRVVPEVNNIYLAMTLIPAFIVIFGSFSAFVKEKLYIGESIISVVFGIILGPYVSGVFDPRSWGAGAGFDNMTLELTRIVVALSVFAVGVELPKAYISRHWRSLVVLLGPAMLFGWIVSGALIYALVPALTFLQALVIAAAVTPTDPVLAASVVGKGKYAQKHVPAHLRHLLQAESGCNDGAAFPFLYLAMFLLMRQETGIGLVIGKWLLLVVLYQILLGILIGVAIGILARKTLKFCKRRSMIDKESMVAMYVALALLTTGVTALAGSDDLLAAFACGAAFAWDDWFTESIEASNFSSIIDLLINCTTFIYIGATIPFSSWNDSTLTLVPWRLVVLGFSIILLRRLPIMIIMQKIVPDLKTNREAVFSGHFGPIGVGALFISTLATAKLPTPQNPPQTSLDILALTTQSLIYLLILFSVLIHGLSIPFFTLGKNVHSRVHTMTRTWTQASGNEPSWLSRVKRVDRTADGNPDAPRLDEKDLHDSPPVLPAADPTTSLQPGLRQISDDQVTRVGDQNVTEGTAEPSTPQQAEPRETRPPLIGSMTDPAPHTRQGIPTSVGLLRLGSKPKRTPEEQAARHREKLIRDAWCRPERIDVLKKDEERVYRSGRSLVVERGDGDEVEVHKLPPESPKKSYRPLGNRQALSPSISASTGPSNLQALPSMTRRFDLAKLIAPRSASKQKVSQCQDANTGMPLPGQGPRSGTHLDCQLNNDAGDSSDVLHPSERRTTDQSDQSDQSKEIWQEGTKLVIENKDGSDIHVELNPINELRTVRSLPTMAVSSEQPSFVPFNASTDYSAPVPLSCERVFDNDHPRNEDIASEKSRTERKEDGDDGWEEDDASPELGEGGPSSNFYDGPADRNRSTTSHRLHPSRHSRRPRRKGTYRGPGGSPSAPPMKSVDSMRRVAGGSRTVEFVDVEKQSHRREKSRTGKSSRSPSPSRSIRFAEYPDRPSKQSTRFHSRSKSTKAYHKNSAGKNKLRLKDLVAPAVDTWRKSTLSSANATPTNLDPSQRSSYFSGGTHNEPSPPESDSRASILVEDDQNKFSASRDEDQNRSH
295974	GC_00005082		PSH_NDPSH_1	7141	52	57	4	0	0.990157463843562	0.934713410079264	0.961636930646142	PF00999.27	Sodium/hydrogen exchanger, transmembrane	P	Inorganic ion transport and metabolism	COG0025	NhaP-type Na+/H+ or K+/H+ antiporter (NhaP) (PDB:4CZB)			7141	Chr_12	MNSIRWNSIAFTSYLILHCQLSLCSPTTNTSLTSTPWTKLPAIPSSSAATHQLPLGWFTSDKLLNRLVDRQQLFTQTTNLAAHHQNRKRQTPNSRGEVDSEFRNNSLASGAGSIEHSHEELFRVVPEVNNIYLAMTLIPAFIVIFGSFSAFVKEKLYIGESIISVVFGIILGPYVSGVFDPRSWGAGAGFDNMTLELTRIVVALSVFAVGVELPKAYILRHWRSLVVLLGPAMLFGWIVSGALIYALVPALTFLQALVIAAAVTPTDPVLAASVVGKGKYAQKHVPAHLRHLLQAESGCNDGAAFPFLYLAMFLLMRQETGIGLVIGKWLLLVVLYQILLGILIGVAIGILARKTLKFCKRRSMIDKESMVAMYVALALLTTGVTALAGSDDLLAAFACGAAFAWDDWFTESIEASNFSSIIDLLINCTTFIYIGATIPFSSWNDSTLTLVPWRLVVLGFSIILLRRLPIMIIMQKIVPDLKTNREAVFSGHFGPIGVGALFISTLATAKLPTPQNPPQTSLDILALTTQSLIYLLILFSVLIHGLSIPFFTLGKNVHSRVHTMTRTWTQASGNEPSWLSRVKRVDRTADGNPDAPRLDEKDLHDSPPVPPTADPTTSLQPGLRQISDDQVTRVGDQNVAEGTAEPSTPQQAEPRETRPPLIGSMTDPAPHTRQGIPTSVGLLRLGSKPKRTPEEQAARHREKLIRDAWCRPERIDVLKKDEERVYRSGRSLVVERGDGDEVEVHKLPPESPKKSYRPLGNRQALSPSIPAGTGPSNLQALPSMTRRFDLVKLIAPRSASKQKVSQCQDANTGMPLPGQGPRSGTHLDCQLNNDAGDSSDVLHPSERRTTDQSDQSDQSKEIWQEGTKLVIENKDGSDVHVELSPTNELRTVRSLPTMAVSSEQPSFVPFNAPTDYSAPVPLSCERVYDNDHPRNEDMASEKSRTDRKEDGDDGWEEDDASPELGEGGPSSNFYDGPADRNRSTTSHRLHPSRHSRRPRRKGTYRGAGGSPSAPPMKSVDSMRRVAGGSRTVEFVDVEKQSHRREKSRTGKSSRSPSPSRSIRFAEYPDRPSKQSTRFHSRSKSTKAYHKNSAGKNKLRLKDLVAPAVDTWRKSTLSSANATPTNLDPSQRSSYFSGGTHNEPSPPESDSRASILVEDDHNKFSASRDEDQNRSH
295975	GC_00005082		PSH_NDPSH_2	6434	52	57	4	0	0.990157463843562	0.934713410079264	0.961636930646142	PF00999.27	Sodium/hydrogen exchanger, transmembrane	P	Inorganic ion transport and metabolism	COG0025	NhaP-type Na+/H+ or K+/H+ antiporter (NhaP) (PDB:4CZB)			6434	Chr_9	MNSIRWNSIAFTSCLILHSQLALCSPTTNTSLTSTPWTKLPAIPSS---THQLPLGWFTSDKLLNRLVDRQQLLTQTTNLAARHQNRKRQTPNSRGEVDSEFRNNSLASGAGSIEHSHEELFRVVPEVNNIYLAMTLIPAFIVIFGSFSAFVKEKLYIGESIISVVFGIILGPYVSGVFDPRSWGAGAGFDNMTLELTRIVVALSVFAVGVELPKAYISRHWRSLVVLLGPAMLFGWIVSGALIYALVPALTFLQALVIAAAVTPTDPVLAASVVGKGKYAQKHVPAHLRHLLQAESGCNDGAAFPFLYLAMFLLMRQETGIGLVIGKWLLLVVLYQILLGILIGVAIGILARKTLKFCKRRSMIDKESMVAMYVALALLTTGVTALAGSDDLLAAFACGAAFAWDDWFTESIEASNFSSIIDLLINCTTFIYIGATIPFSSWNDSTLTLVPWRLVVLGFSIILLRRLPIMIIMQKIVPDLKTNREAVFSGHFGPIGVGALFISTLATAKLPTPQNPPQTSLDILALTTQSLIYLLILFSVLIHGLSIPFFTLGKNVHSRVHTMTRTWTQASGNEPSWLSRVKRVDRTADGNPDAPRLDEKDLHDSPPVLPAADPTTSLQPGLRQISDDQVTRVGDQNVTEGTAEPSTPQQAEPRETRPPLIGSMTDPAPHTRQGIPTSVGLLRLGSKPKRTPEEQAARHREKLIRDAWCRPERIDVLKKDEERVYRSGRSLVVERGDGDEVEVHKLPPESPKKSYRPLGNRQALSPSISASTGPSNLQALPSMTRRFDLAKLIAPRSASKQKVSQCQDANTGMPLPGQGPRSGTHLDCQLNNDAGDSSDVLHPSERRTTDQSDQSDQSKEIWQEGTKLVIENKDGSDIHVELNPINELRTVRSLPTMAVSSEQPSFVPFNASTDYSAPVPLSCERVFDNDHPRNEDIASEKSRTERKEDGDDGWEEDDASPELGEGGPSSNFYDGPADRNRSTTSHRLHPSRHSRRPRRKGTYRGPGGSPSAPPMKSVDSMRRVAGGSRTVEFVDVEKQSHRREKSRTGKSSRSPSPSRSIRFAEYPDRPSKQSTRFHSRSKSTKAYHKNSAGKNKLRLKDLVAPAVDTWRKSTLSSANATPTNLDPSQRSSYFSGGTHNEPSPPESDSRASILVEDDQNKFSASRDEDQNRSH
295976	GC_00005082		PST_130_1	19986	52	57	4	0	0.990157463843562	0.934713410079264	0.961636930646142	PF00999.27	Sodium/hydrogen exchanger, transmembrane	P	Inorganic ion transport and metabolism	COG0025	NhaP-type Na+/H+ or K+/H+ antiporter (NhaP) (PDB:4CZB)			19986	Chr_12	MNSIRWNSIAFTSCLILHSQLALCSPTTNTSLTSTPWTKLPAISSS---THQLPLGWFTSDKLLNRLVDRQQLLTQTTNLAARHQNRKRQTPNSRGEVDSEFRNNSLASGAGSIEHSHEELFRVVPEVNNIYLAMTLIPAFIVIFGSFSAFVKEKLYIGESIISVVFGIILGPYVSGVFDPRSWSAGAGFDNMTLELTRIVVALSVFAVGVELPKAYILRHWRSLVVLLGPAMLFGWIVSGALIYALVPALTFLQALVIAAAVTPTDPVLAASVVGKGKYAQKHVPAHLRHLLQAESGCNDGAAFPFLYLAMFLLMRQETGIGLVIGKWLLLVVLYQILLGILIGVAIGILARKTLKFCKRRSMIDKESMVAMYVALALLTTGVTALAGSDDLLAAFACGAAFAWDDWFTESIEASNFSSIIDLLINCTTFIYIGATIPFSSWNDSTLTLVPWRLVVLGFSIILLRRLPIMIIMQKIVPDLKTNREAVFSGHFGPIGVGALFISTLATAKLPTPQNPPQTSLDILALTTQSLIYLLILFSVLIHGLSIPFFTLGKNVHSRVHTMTRTWTQASGNEPSWLSRVKRVDRTADGNPDAPRLDEKDLHDSPPVLPAADPTTSLQPGLRQISDDQVTRVGDQNVTEGTAEPSTPQQAEPRETRPPLIGSMTDPAPHTRQGIPTSVGLLRLGSKPKRTPEEQAARHREKLIRDAWCRPERIDVLKKDEERVYRSGRSLVVERGDGDEVEVHKLPPESPKKSYRPLGNRQALSPSISASTGPSNLQALPSMTRRFDLAKLIAPRSASKQKVSQCQDANTGMPLPGQGPRSGTHLDCQLNNDAGDSSDVLHPSERRTTDQSDQSDQSKEIWQEGTKLVIENKDGSDIHVELNPINELRTVRSLPTMAVSSEQPSFVPFNASTDYSAPVPLSCERVFDNDHPRNEDIASEKSRTERKEDGDDGWEEDDASPELGEGGPSSNFYDGPADRNRSTTSHRLHPSRHSRRPRRKGTYRGPGGSPSAPPMKSVDSMRRVAGGSRTVEFVDVEKQSHRREKSRTGKSSRSPSPSRSIRFAEYPDRPSKQSTRFHSRSKSTKAYHKNSAGKNKLRLKDLVAPAVDTWRKSTLSSANATPTNLDPSQRSSYFSGGTHNEPSPPESDSRASILVEDDQNKFSASRDEDQNRSH
295977	GC_00005082		PST_130_1	20176	52	57	4	0	0.990157463843562	0.934713410079264	0.961636930646142									20176	ChrUn	---------------------------------------------------------------------------------------------------------------------------------------------------------------------------------------------------------------------------------------------------------------------------------------------------------------------------------------------------------------------------------------------------------------------------------------------------------------------------------------------------------------------------------------------------------------------------------------------------------------------------------------------------------------------------------------------------------------------------------------------------------------------------------------------------------------MTRRFDLVKLIAPRSASKQKVSQCQDANTGMPLPGQGPRSGTHLDCQLNNDAGDSSDVLHPSERRTTDQSDQSDQSKEIWQEGTKLVIENKDGSDVHVELSPTNELRTVRSLPTMAVSSEQPSFVPFNAPTDYSAPVPLSCERVYDNDHPRMRI-----------------W-------------------------------HRKNPGRIARKT-------------------------AMTDGKKTMQVQSWVKEGHH--------------PTSTM-----------------------------------VRLIVIDPPRVTDFILSPL-----------------------------------------------------------
295978	GC_00005082		PST_130_1	20177	52	57	4	0	0.990157463843562	0.934713410079264	0.961636930646142									20177	ChrUn	-----------------------------------------------------------------------------------------------------------------------------------------------------------------------------------------------------------------------------------------------------------------------------------------------------------------------------------------------------------------------------------------------------------------------------------------------------------------------------------------MQKIVPDLKTNREAVFSGHFGPIGVGALFISTLATAKLPTPQNPPQTSLDILALTTQSLIYLLILFSVLIHGLSIPFFTLGKNVHSRVHTMTRTWTQASGNEPSWLSRVKRVDRTADGNPDAPRLDEKDLHDSPPVPLLQTP------------------------------------------RPPY-----------------------------------------------------------------------------------------------------------------------------------------------------------------------------------------------------------------------------------------------------------------------------------SLACDKSRMTK------------------------------------------------------------------------------------------------------------------------------------------------------------------------------------------------------------------------------------
295979	GC_00005082		PST_130_1	20178	52	57	4	0	0.990157463843562	0.934713410079264	0.961636930646142	PF00999.27	Sodium/hydrogen exchanger, transmembrane	C|P	Energy production and conversion|Inorganic ion transport and metabolism	COG3263	NhaP-type Na+/H+ and K+/H+ antiporter with C-terminal TrkAC and CorC domains (NhaP2)			20178	ChrUn	----------------------------------------------------------------------------------------------------------------------------------------------------------------------------------------------------------------------------------------MLFGWIVSGALIYALVPALTFLQALVIAAAVTPTDPVLAASVVGKGKYAQKHVPAHLRHLLQAESGCNDGAAFPFLYLAMFLLMRQETGIGLVIGKWLLLVVLYQILLGILIGVAIGILARKTLKFCKRRSMIDKESMVAIF---------------------------------------------------------------------------------------------------------------------------------------------------------------------------------------------------------------------------------------------------------------------------------------------------------------------RLG---------------------------------------------------------------------------------------------------------------------------------------------------------------------------------------------------------------------------------------------------------------------------------------------------------------------------------------------------------------------------------------------------------------------------------------------------------------------------------------------------------
295980	GC_00005082		PST_134E36_1	12506	52	57	4	0	0.990157463843562	0.934713410079264	0.961636930646142	PF00999.27	Sodium/hydrogen exchanger, transmembrane	P	Inorganic ion transport and metabolism	COG0025	NhaP-type Na+/H+ or K+/H+ antiporter (NhaP) (PDB:4CZB)			12506	Chr_12	MNSIRWNSIAFTSYLILHFQLSLCSPTTNTSLTSTPWTKLPAIPSSSAATHQLPLGWFTSDKLLNRLVDRQQLFTQTTNLAAHHQNRKRQTPNSRGEVDSEFRNNSLASGAGSIEHSHEELFRVVPEVNNIYLAMTLIPAFIVIFGSFSAFVKEKLYIGESIISVVFGIILGPHVSGVFDPRSWGAGAGFDNMTLELTRIVVALSVFAVGVELPKAYILRHWRSLVVLLGPAMLFGWIVSGALIYALVPALTFLQALVIAAAVTPTDPVLAASVVGKGKYAQKHVPAHLRHLLQAESGCNDGAAFPFLYLAMFLLMRQETGIGLVIGKWLLLVVLYQILLGILIGVAIGILARKTLKFCKRRSMIDKESMVAMYVALALLTTGVTALAGSDDLLAAFACGAAFAWDDWFTESIEASNFSSIIDLLINCTTFIYIGATIPFSSWNDSTLTLVPWRLVVLGFSIILLRRLPIMIIMQKIVPDLKTNREAVFSGHFGPIGVGALFISTLATAKLPTPQNPPQTSLDILALTTQSLIYLLILFSVLIHGLSIPFFTLGKNVHSRVHTMTRTWTQASGNEPSWLSRVKRVDRTADGNPDAPRLDEKDLHDSPPVPPTADPTTSLQPGLRQISDDQVTRVGDQNVAEGTAEPSTPQQAEPRETRPPLIGSMTDPAPHTRQGIPTSVGLLRLGSKPKRTPEEQAARHREKLIRDAWCRPERIDVLKKDEERVYRSGRSLVVERGDGDEVEVHKLPPESPKKSYRPLGNRQALSPSIPAGTGPSNLQALPSMTRRFDLVKLIAPRSASKQKVSQCQDANTGMPLPGQGPRSGTHLDCQLNNDAGDSSDVLHPSERRTTDQSDQSDQSKEIWQEGTKLVIENKDGSDVHVELSPTNELRTVRSLPTMAVSSEQPSFVPFNAPTDYSAPVPLSCERVYDNDHPRNEDMASEKSRTDRKEDGDDGWEEDDASPELGEGGPSSNFYDGPADRNRSTTSHRLHPSRHSRRPRRKGTYRGAGGSPSAPPMKSVDSMRRVAGGSRTVEFVDVEKQSHRREKSRTGKSSRSPSPSRSIRFAEYPDRPSKQSTRFHSRSKSTKAYHKNSAGKNKLRLKDLVAPAVDTWRKSTLSSANATPTNLDPSQRSSYFSGGTHNEPSPPESDSRASILVEDDHNKFSASRDEDQNRSH
295981	GC_00005082		PST_134E36_2	10188	52	57	4	0	0.990157463843562	0.934713410079264	0.961636930646142	PF00999.27	Sodium/hydrogen exchanger, transmembrane	P	Inorganic ion transport and metabolism	COG0025	NhaP-type Na+/H+ or K+/H+ antiporter (NhaP) (PDB:4CZB)			10188	Chr_9	MNSIRWNSIAFTSCLILHSQLALCSPTTNTSLTSTPWTKLPAISSS---THQLPLGWFTSDKLLNRLVDRQQLLTQTTNLAARHQNRKRQTPNSRGEVDSEFRNNSLASGAGSIEHSHEELFRVVPEVNNIYLAMTLIPAFIVIFGSFSAFVKEKLYIGESIISVVFGIILGPYVSGVFDPRSWSAGAGFDNMTLELTRIVVALSVFAVGVELPKAYILRHWRSLVVLLGPAMLFGWIVSGALIYALVPALTFLQALVIAAAVTPTDPVLAASVVGKGKYAQKHVPAHLRHLLQAESGCNDGAAFPFLYLAMFLLMRQETGIGLVIGKWLLLVVLYQILLGILIGVAIGILARKTLKFCKRRSMIDKESMVAMYVALALLTTGVTALAGSDDLLAAFACGAAFAWDDWFTESIEASNFSSIIDLLINCTTFIYIGATIPFSSWNDSTLTLVPWRLVVLGFSIILLRRLPIMIIMQKIVPDLKTNREAVFSGHFGPIGVGALFISTLATAKLPTPQNPPQTSLDILALTTQSLIYLLILFSVLIHGLSIPFFTLGKNVHSRVHTMTRTWTQASGNEPSWLSRVKRVDRTADGNPDAPRLDEKDLHDSPPVLPAADPTTSLQPGLRQISDDQVTRVGDQNVTEGTAEPSTPQQAEPRETRPPLIGSMTDPAPHTRQGIPTSVGLLRLGSKPKRTPEEQAARHREKLIRDAWCRPERIDVLKKDEERVYRSGRSLVVERGDGDEVEVHKLPPESPKKSYRPLGNRQALSPSISASTGPSNLQALPSMTRRFDLAKLIAPRSASKQKVSQCQDANTGMPLPGQGPRSGTHLDCQLNNDAGDSSDVLHPSERRTTDQSDQSDQSKEIWQEGTKLVIENKDGSDIHVELNPINELRTVRSLPTMAVSSEQPSFVPFNASTDYSAPVPLSCERVFDNDHPRNEDIASEKSRTERKEDGDDGWEEDDASPELGEGGPSSNFYDGPADRNRSTTSHRLHPSRHSRRPRRKGTYRGPGGSPSAPPMKSVDSMRRVAGGSRTVEFVDVEKQSHRREKSRTGKSSRSPSPSRSIRFAEYPDRPSKQSTRFHSRSKSTKAYHKNSAGKNKLRLKDLVAPAVDTWRKSTLSSANATPTNLDPSQRSSYFSGGTHNEPSPPESDSRASILVEDDQNKFSASRDEDQNRSH
295982	GC_00005082		PST_AR0005a	4004	52	57	4	0	0.990157463843562	0.934713410079264	0.961636930646142	PF00999.27	Sodium/hydrogen exchanger, transmembrane	P	Inorganic ion transport and metabolism	COG0025	NhaP-type Na+/H+ or K+/H+ antiporter (NhaP) (PDB:4CZB)			4004	Chr_9	MNSIRWNSIAFTSCLILHSQLALCSPTTNTSLTSTPWTKLPAISSS---THQLPLGWFTSDKLLNRLVDRQQLLTQTTNLAARHQNRKRQTPNSRGEVDSEFRNNSLASGAGSIEHSHEELFRVVPEVNNIYLAMTLIPAFIVIFGSFSAFVKEKLYIGESIISVVFGIILGPYVSGVFDPRSWSAGAGFDNMTLELTRIVVALSVFAVGVELPKAYILRHWRSLVVLLGPAMLFGWIVSGALIYALVPALTFLQALVIAAAVTPTDPVLAASVVGKGKYAQKHVPAHLRHLLQAESGCNDGAAFPFLYLAMFLLMRQETGIGLVIGKWLLLVVLYQILLGILIGVAIGILARKTLKFCKRRSMIDKESMVAMYVALALLTTGVTALAGSDDLLAAFACGAAFAWDDWFTESIEASNFSSIIDLLINCTTFIYIGATIPFSSWNDSTLTLVPWRLVVLGFSIILLRRLPIMIIMQKIVPDLKTNREAVFSGHFGPIGVGALFISTLATAKLPTPQNPPQTSLDILALTTQSLIYLLILFSVLIHGLSIPFFTLGKNVHSRVHTMTRTWTQASGNEPSWLSRVKRVDRTADGNPDAPRLDEKDLHDSPPVLPAADPTTSLQPGLRQISDDQVTRVGDQNVTEGTAEPSTPQQAEPRETRPPLIGSMTDPAPHTRQGIPTSVGLLRLGSKPKRTPEEQAARHREKLIRDAWCRPERIDVLKKDEERVYRSGRSLVVERGDGDEVEVHKLPPESPKKSYRPLGNRQALSPSISASTGPSNLQALPSMTRRFDLAKLIAPRSASKQKVSQCQDANTGMPLPGQGPRSGTHLDCQLNNDAGDSSDVLHPSERRTTDQSDQSDQSKEIWQEGTKLVIENKDGSDIHVELNPINELRTVRSLPTMAVSSEQPSFVPFNASTDYSAPVPLSCERVFDNDHPRNEDIASEKSRTERKEDGDDGWEEDDASPELGEGGPSSNFYDGPADRNRSTTSHRLHPSRHSRRPRRKGTYRGPGGSPSAPPMKSVDSMRRVAGGSRTVEFVDVEKQSHRREKSRTGKSSRSPSPSRSIRFAEYPDRPSKQSTRFHSRSKSTKAYHKNSAGKNKLRLKDLVAPAVDTWRKSTLSSANATPTNLDPSQRSSYFSGGTHNEPSPPESDSRASILVEDDQNKFSASRDEDQNRSH
295983	GC_00005082		PST_AR0005b	10588	52	57	4	0	0.990157463843562	0.934713410079264	0.961636930646142	PF00999.27	Sodium/hydrogen exchanger, transmembrane	P	Inorganic ion transport and metabolism	COG0025	NhaP-type Na+/H+ or K+/H+ antiporter (NhaP) (PDB:4CZB)			10588	Chr_12	MNSIRWNSIAFTSYLILHFQLSLCSPTTNTSLTSTPWTKLPAIPSSSAATHQLPLGWFTSDKLLNRLVDRQQLFTQTTNLAAHHQNRKRQTPNSRGEVDSEFRNNSLASGAGSIEHSHEELFRVVPEVNNIYLAMTLIPAFIVIFGSFSAFVKEKLYIGESIISVVFGIILGPHVSGVFDPRSWGAGAGFDNMTLELTRIVVALSVFAVGVELPKAYILRHWRSLVVLLGPAMLFGWIVSGALIYALVPALTFLQALVIAAAVTPTDPVLAASVVGKGKYAQKHVPAHLRHLLQAESGCNDGAAFPFLYLAMFLLMRQETGIGLVIGKWLLLVVLYQILLGILIGVAIGILARKTLKFCKRRSMIDKESMVAMYVALALLTTGVTALAGSDDLLAAFACGAAFAWDDWFTESIEASNFSSIIDLLINCTTFIYIGATIPFSSWNDSTLTLVPWRLVVLGFSIILLRRLPIMIIMQKIVPDLKTNREAVFSGHFGPIGVGALFISTLATAKLPTPQNPPQTSLDILALTTQSLIYLLILFSVLIHGLSIPFFTLGKNVHSRVHTMTRTWTQASGNEPSWLSRVKRVDRTADGNPDAPRLDEKDLHDSPPVPPTADPTTSLQPGLRQISDDQVTRVGDQNVAEGTAEPSTPQQAEPRETRPPLIGSMTDPAPHTRQGIPTSVGLLRLGSKPKRTPEEQAARHREKLIRDAWCRPERIDVLKKDEERVYRSGRSLVVERGDGDEVEVHKLPPESPKKSYRPLGNRQALSPSIPAGTGPSNLQALPSMTRRFDLVKLIAPRSASKQKVSQCQDANTGMPLPGQGPRSGTHLDCQLNNDAGDSSDVLHPSERRTTDQSDQSDQSKEIWQEGTKLVIENKDGSDVHVELSPTNELRTVRSLPTMAVSSEQPSFVPFNAPTDYSAPVPLSCERVYDNDHPRNEDMASEKSRTDRKEDGDDGWEEDDASPELGEGGPSSNFYDGPADRNRSTTSHRLHPSRHSRRPRRKGTYRGAGGSPSAPPMKSVDSMRRVAGGSRTVEFVDVEKQSHRREKSRTGKSSRSPSPSRSIRFAEYPDRPSKQSTRFHSRSKSTKAYHKNSAGKNKLRLKDLVAPAVDTWRKSTLSSANATPTNLDPSQRSSYFSGGTHNEPSPPESDSRASILVEDDHNKFSASRDEDQNRSH
295984	GC_00005082		PST_AZ2_1	10495	52	57	4	0	0.990157463843562	0.934713410079264	0.961636930646142	PF00999.27	Sodium/hydrogen exchanger, transmembrane	P	Inorganic ion transport and metabolism	COG0025	NhaP-type Na+/H+ or K+/H+ antiporter (NhaP) (PDB:4CZB)			10495	Chr_12	MNSIRWNSIAFTSCLILHSQLALCSPTTNTSLTSTPWTKLPAISSS---THQLPLGWFTSDKLLNRLVDRQQLLTQTTNLAARHQNRKRQTPNSRGEVDSEFRNNSLASGAGSIEHSHEELFRVVPEVNNIYLAMTLIPAFIVIFGSFSAFVKEKLYIGESIISVVFGIILGPYVSGVFDPRSWGAGAGFDNMTLELTRIVVALSVFAVGVELPKAYILRHWRSLVVLLGPAMLFGWIVSGALIYALVPALTFLQALVIAAAVTPTDPVLAASVVGKGKYAQKHVPAHLRHLLQAESGCNDGAAFPFLYLAMFLLMRQETGIGLVIGKWLLLVVLYQILLGILIGVAIGILARKTLKFCKRRSMIDKESMVAMYVALALLTTGVTALAGSDDLLAAFACGAAFAWDDWFTESIEASNFSSIIDLLINCTTFIYIGATIPFSSWNDSTLTLVPWRLVVLGFSIILLRRLPIMIIMQKIVPDLKTNREAVFSGHFGPIGVGALFISTLATAKLPTPQNPPQTSLDILALTTQSLIYLLILFSVLIHGLSIPFFTLGKNVHSRVHTMTRTWTQASGNEPSWLSRVKRVDRTADGNPDAPRLDEKDLHDSPPVLPAADPTTSLQPGLRQISDDQVTRVGDQNVTEGTAEPSTPQQAEPRETRPPLIGSMTDPAPHTRQGIPTSVGLLRLGSKPKRTPEEQAARHREKLIRDAWCRPERIDVLKKDEERVYRSGRSLVVERGDGDEVEVHKLPPESPKKSYRPLGNRQALSPSISASTGPSNLQALPSMTRRFDLAKLIAPRSASKQKVSQCQDANTGMPLPGQGPRSGTHLDCQLNNDAGDSSDVLHPSERRTTDQSDQSDQSKEIWQEGTKLVIENKDGSDIHVELNPINELRTVRSLPTMAVSSEQPSFVPFNASTDYSAPVPLSCERVFDNDHPRNEDIASEKSRTERKEDGDDGWEEDDASPELGEGGPSSNFYDGPADRNRSTTSHRLHPSRHSRRPRRKGTYRGPGGSPSAPPMKSVDSMRRVAGGSRTVEFVDVEKQSHRREKSRTGKSSRSPSPSRSIRFAEYPDRPSKQSTRFHSRSKSTKAYHKNSAGKNKLRLKDLVAPAVDTWRKSTLSSANATPTNLDPSQRSSYFSGGTHNEPSPPESDSRASILVEDDQNKFSASRDEDQNRSH
295985	GC_00005082		PST_AZ2_2	9778	52	57	4	0	0.990157463843562	0.934713410079264	0.961636930646142	PF00999.27	Sodium/hydrogen exchanger, transmembrane	P	Inorganic ion transport and metabolism	COG0025	NhaP-type Na+/H+ or K+/H+ antiporter (NhaP) (PDB:4CZB)			9778	Chr_9	MNSIRWNSIAFTSCLILHSQLALCSPTTNTSLTSTPWTKLPAISSS---THQLPLGWFTSDKLLNRLVDRQQLLTQTTNLAARHQNRKRQTPNSRGEVDSEFRNNSLASGAGSIEHSHEELFRVVPEVNNIYLAMTLIPAFIVIFGSFSAFVKEKLYIGESIISVVFGIILGPYVSGVFDPRSWGAGAGFDNMTLELTRIVVALSVFAVGVELPKAYILRHWRSLVVLLGPAMLFGWIVSGALIYALVPALTFLQALVIAAAVTPTDPVLAASVVGKGKYAQKHVPAHLRHLLQAESGCNDGAAFPFLYLAMFLLMRQETGIGLVIGKWLLLVVLYQILLGILIGVAIGILARKTLKFCKRRSMIDKESMVAMYVALALLTTGVTALAGSDDLLAAFACGAAFAWDDWFTESIEASNFSSIIDLLINCTTFIYIGATIPFSSWNDSTLTLVPWRLVVLGFSIILLRRLPIMIIMQKIVPDLKTNREAVFSGHFGPIGVGALFISTLATAKLPTPQNPPQTSLDILALTTQSLIYLLILFSVLIHGLSIPFFTLGKNVHSRVHTMTRTWTQASGNEPSWLSRVKRVDRTADGNPDAPRLDEKDLHDSPPVLPAADPTTSLQPGLRQISDDQVTRVGDQNVTEGTAEPSTPQQAEPRETRPPLIGSMTDPAPHTRQGIPTSVGLLRLGSKPKRTPEEQAARHREKLIRDAWCRPERIDVLKKDEERVYRSGRSLVVERGDGDEVEVHKLPPESPKKSYRPLGNRQALSPSISASTGPSNLQALPSMTRRFDLAKLIAPRSASKQKVSQCQDANTGMPLPGQGPRSGTHLDCQLNNDAGDSSDVLHPSERRTTDQSDQSDQSKEIWQEGTKLVIENKDGSDIHVELNPINELRTVRSLPTMAVSSEQPSFVPFNASTDYSAPVPLSCERVFDNDHPRNEDIASEKSRTERKEDGDDGWEEDDASPELGEGGPSSNFYDGPADRNRSTTSHRLHPSRHSRRPRRKGTYRGPGGSPSAPPMKSVDSMRRVAGGSRTVEFVDVEKQSHRREKSRTGKSSRSPSPSRSIRFAEYPDRPSKQSTRFHSRSKSTKAYHKNSAGKNKLRLKDLVAPAVDTWRKSTLSSANATPTNLDPSQRSSYFSGGTHNEPSPPESDSRASILVEDDQNKFSASRDEDQTRSH
295986	GC_00005082		PST_DK0911_1	16386	52	57	4	0	0.990157463843562	0.934713410079264	0.961636930646142	PF00999.27	Sodium/hydrogen exchanger, transmembrane	P	Inorganic ion transport and metabolism	COG0025	NhaP-type Na+/H+ or K+/H+ antiporter (NhaP) (PDB:4CZB)			16386	Chr_12	MNSIRWNSIAFTSCLILHSQLALCSPTTNTSLTSTPWTKLPAIPSS---THQLPLGWFTSDKLLNRLVDRQQLLTQTTNLAARHQNRKRQTPNSRGEVDSEFRNNSLASGAGSIEHSHEELFRVVPEVNNIYLAMTLIPAFIVIFGSFSAFVKEKLYIGESIISVVFGIILGPYVSGVFDPRSWGAGAGFDNMTLELTRIVVALSVFAVGVELPKAYISRHWRSLVVLLGPAMLFGWIVSGALIYALVPALTFLQALVIAAAVTPTDPVLAASVVGKGKYAQKHVPAHLRHLLQAESGCNDGAAFPFLYLAMFLLMRQETGIGLVIGKWLLLVVLYQILLGILIGVAIGILARKTLKFCKRRSMIDKESMVAMYVALALLTTGVTALAGSDDLLAAFACGAAFAWDDWFTESIEASNFSSIIDLLINCTTFIYIGATIPFSSWNDSTLTLVPWRLVVLGFSIILLRRLPIMIIMQKIVPDLKTNREAVFSGHFGPIGVGALFISTLATAKLPTPQNPPQTSLDILALTTQSLIYLLILFSVLIHGLSIPFFTLGKNVHSRVHTMTRTWTQASGNEPSWLSRVKRVDRTADGNPDAPRLDEKDLHDSPPVLPAADPTTSLQPGLRQISDDQVTRVGDQNVTEGTAEPSTPQQAEPRETRPPLIGSMTDPAPHTRQGIPTSVGLLRLGSKPKRTPEEQAARHREKLIRDAWCRPERIDVLKKDEERVYRSGRSLVVERGDGDEVEVHKLPPESPKKSYRPLGNRQALSPSISASTGPSNLQALPSMTRRFDLAKLIAPRSASKQKVSQCQDANTGMPLPGQGPRSGTHLDCQLNNDAGDSSDVLHPSERRTTDQSDQSDQSKEIWQEGTKLVIENKDGSDIHVELNPINELRTVRSLPTMAVSSEQPSFVPFNASTDYSAPVPLSCERVFDNDHPRNEDIASEKSRTERKEDGDDGWEEDDASPELGEGGPSSNFYDGPADRNRSTTSHRLHPSRHSRRPRRKGTYRGPGGSPSAPPMKSVDSMRRVAGGSRTVEFVDVEKQSHRREKSRTGKSSRSPSPSRSIRFAEYPDRPSKQSTRFHSRSKSTKAYHKNSAGKNKLRLKDLVAPAVDTWRKSTLSSANATPTNLDPSQRSSYFSGGTHNEPSPPESDSRASILVEDDQNKFSASRDEDQNRSH
295987	GC_00005082		PST_DK0911_2	16408	52	57	4	0	0.990157463843562	0.934713410079264	0.961636930646142	PF00999.27	Sodium/hydrogen exchanger, transmembrane	P	Inorganic ion transport and metabolism	COG0025	NhaP-type Na+/H+ or K+/H+ antiporter (NhaP) (PDB:4CZB)			16408	Chr_9	MNSIRWNSIAFTSCLILHSQLALCSPTTNTSLTSTPWTKLPAIPSS---THQLPLGWFTSDKLLNRLVDRQQLLTQTTNLAARHQNRKRQTPNSRGEVDSEFRNNSLASGAGSIEHSHEELFRVVPEVNNIYLAMTLIPAFIVIFGSFSAFVKEKLYIGESIISVVFGIILGPYVSGVFDPRSWGAGAGFDNMTLELTRIVVALSVFAVGVELPKAYISRHWRSLVVLLGPAMLFGWIVSGALIYALVPALTFLQALVIAAAVTPTDPVLAASVVGKGKYAQKHVPAHLRHLLQAESGCNDGAAFPFLYLAMFLLMRQETGIGLVIGKWLLLVVLYQILLGILIGVAIGILARKTLKFCKRRSMIDKESMVAMYVALALLTTGVTALAGSDDLLAAFACGAAFAWDDWFTESIEASNFSSIIDLLINCTTFIYIGATIPFSSWNDSTLTLVPWRLVVLGFSIILLRRLPIMIIMQKIVPDLKTNREAVFSGHFGPIGVGALFISTLATAKLPTPQNPPQTSLDILALTTQSLIYLLILFSVLIHGLSIPFFTLGKNVHSRVHTMTRTWTQASGNEPSWLSRVKRVDRTADGNPDAPRLDEKDLHDSPPVLPAADPTTSLQPGLRQISDDQVTRVGDQNVTEGTAEPSTPQQAEPRETRPPLIGSMTDPAPHTRQGIPTSVGLLRLGSKPKRTPEEQAARHREKLIRDAWCRPERIDVLKKDEERVYRSGRSLVVERGDGDEVEVHKLPPESPKKSYRPLGNRQALSPSISASTGPSNLQALPSMTRRFDLAKLIAPRSASKQKVSQCQDANTGMPLPGQGPRSGTHLDCQLNNDAGDSSDVLHPSERRTTDQSDQSDQSKEIWQEGTKLVIENKDGSDIHVELNPINELRTVRSLPTMAVSSEQPSFVPFNASTDYSAPVPLSCERVFDNDHPRNEDIASEKSRTERKEDGDDGWEEDDASPELGEGGPSSNFYDGPADRNRSTTSHRLHPSRHSRRPRRKGTYRGPGGSPSAPPMKSVDSMRRVAGGSRTVEFVDVEKQSHRREKSRTGKSSRSPSPSRSIRFAEYPDRPSKQSTRFHSRSKSTKAYHKNSAGKNKLRLKDLVAPAVDTWRKSTLSSANATPTNLDPSQRSSYFSGGTHNEPSPPESDSRASILVEDDQNKFSASRDEDQNRSH
295988	GC_00005082		PST_SWS484_1	8361	52	57	4	0	0.990157463843562	0.934713410079264	0.961636930646142	PF00999.27	Sodium/hydrogen exchanger, transmembrane	P	Inorganic ion transport and metabolism	COG0025	NhaP-type Na+/H+ or K+/H+ antiporter (NhaP) (PDB:4CZB)			8361	Chr_9	MNSIRWNSIAFTSCLILHSQLALCSPTTNTSLTSTPWTKLPAISSS---THQLPLGWFTSDKLLNRLVDRQQLLTQTTNLAARHQNRKRQTPNSRGEVDSEFRNNSLASGAGSIEHSHEELFRVVPEVNNIYLAMTLIPAFIVIFGSFSAFVKEKLYIGESIISVVFGIILGPYVSGVFDPRSWSAGAGFDNMTLELTRIVVALSVFAVGVELPKAYILRHWRSLVVLLGPAMLFGWIVSGALIYALVPALTFLQALVIAAAVTPTDPVLAASVVGKGKYAQKHVPAHLRHLLQAESGCNDGAAFPFLYLAMFLLMRQETGIGLVIGKWLLLVVLYQILLGILIGVAIGILARKTLKFCKRRSMIDKESMVAMYVALALLTTGVTALAGSDDLLAAFACGAAFAWDDWFTESIEASNFSSIIDLLINCTTFIYIGATIPFSSWNDSTLTLVPWRLVVLGFSIILLRRLPIMIIMQKIVPDLKTNREAVFSGHFGPIGVGALFISTLATAKLPTPQNPPQTSLDILALTTQSLIYLLILFSVLIHGLSIPFFTLGKNVHSRVHTMTRTWTQASGNEPSWLSRVKRVDRTADGNPDAPRLDEKDLHDSPPVLPAADPTTSLQPGLRQISDDQVTRVGDQNVTEGTAEPSTPQQAEPRETRPPLIGSMTDPAPHTRQGIPTSVGLLRLGSKPKRTPEEQAARHREKLIRDAWCRPERIDVLKKDEERVYRSGRSLVVERGDGDEVEVHKLPPESPKKSYRPLGNRQALSPSISASTGPSNLQALPSMTRRFDLAKLIAPRSASKQKVSQCQDANTGMPLPGQGPRSGTHLDCQLNNDAGDSSDVLHPSERRTTDQSDQSDQSKEIWQEGTKLVIENKDGSDIHVELNPINELRTVRSLPTMAVSSEQPSFVPFNASTDYSAPVPLSCERVFDNDHPRNEDIASEKSRTERKEDGDDGWEEDDASPELGEGGPSSNFYDGPADRNRSTTSHRLHPSRHSRRPRRKGTYRGPGGSPSAPPMKSVDSMRRVAGGSRTVEFVDVEKQSHRREKSRTGKSSRSPSPSRSIRFAEYPDRPSKQSTRFHSRSKSTKAYHKNSAGKNKLRLKDLVAPAVDTWRKSTLSSANATPTNLDPSQRSSYFSGGTHNEPSPPESDSRASILVEDDQNKFSASRDEDQNRSH
295989	GC_00005082		PST_SWS484_2	9637	52	57	4	0	0.990157463843562	0.934713410079264	0.961636930646142	PF00999.27	Sodium/hydrogen exchanger, transmembrane	P	Inorganic ion transport and metabolism	COG0025	NhaP-type Na+/H+ or K+/H+ antiporter (NhaP) (PDB:4CZB)			9637	Chr_12	MNSIRWNSIAFTSYLILHFQLSLCSPTTNTSLTSTPWTKLPAIPSSSAATHQLPLGWFTSDKLLNRLVDRQQLFTQTTNLAAHHQNRKRQTPNSRGEVDSEFRNNSLASGAGSIEHSHEELFRVVPEVNNIYLAMTLIPAFIVIFGSFSAFVKEKLYIGESIISVVFGIILGPHVSGVFDPRSWGAGAGFDNMTLELTRIVVALSVFAVGVELPKAYILRHWRSLVVLLGPAMLFGWIVSGALIYALVPALTFLQALVIAAAVTPTDPVLAASVVGKGKYAQKHVPAHLRHLLQAESGCNDGAAFPFLYLAMFLLMRQETGIGLVIGKWLLLVVLYQILLGILIGVAIGILARKTLKFCKRRSMIDKESMVAMYVALALLTTGVTALAGSDDLLAAFACGAAFAWDDWFTESIEASNFSSIIDLLINCTTFIYIGATIPFSSWNDSTLTLVPWRLVVLGFSIILLRRLPIMIIMQKIVPDLKTNREAVFSGHFGPIGVGALFISTLATAKLPTPQNPPQTSLDILALTTQSLIYLLILFSVLIHGLSIPFFTLGKNVHSRVHTMTRTWTQASGNEPSWLSRVKRVDRTADGNPDAPRLDEKDLHDSPPVPPTADPTTSLQPGLRQISDDQVTRVGDQNVAEGTAEPSTPQQAEPRETRPPLIGSMTDPAPHTRQGIPTSVGLLRLGSKPKRTPEEQAARHREKLIRDAWCRPERIDVLKKDEERVYRSGRSLVVERGDGDEVEVHKLPPESPKKSYRPLGNRQALSPSIPAGTGPSNLQALPSMTRRFDLVKLIAPRSASKQKVSQCQDANTGMPLPGQGPRSGTHLDCQLNNDAGDSSDVLHPSERRTTDQSDQSDQSKEIWQEGTKLVIENKDGSDVHVELSPTNELRTVRSLPTMAVSSEQPSFVPFNAPTDYSAPVPLSCERVYDNDHPRNEDMASEKSRTDRKEDGDDGWEEDDASPELGEGGPSSNFYDGPADRNRSTTSHRLHPSRHSRRPRRKGTYRGAGGSPSAPPMKSVDSMRRVAGGSRTVEFVDVEKQSHRREKSRTGKSSRSPSPSRSIRFAEYPDRPSKQSTRFHSRSKSTKAYHKNSAGKNKLRLKDLVAPAVDTWRKSTLSSANATPTNLDPSQRSSYFSGGTHNEPSPPESDSRASILVEDDHNKFSASRDEDQNRSH
295990	GC_00005082		PST_T030_1	6333	52	57	4	0	0.990157463843562	0.934713410079264	0.961636930646142	PF00999.27	Sodium/hydrogen exchanger, transmembrane	P	Inorganic ion transport and metabolism	COG0025	NhaP-type Na+/H+ or K+/H+ antiporter (NhaP) (PDB:4CZB)			6333	Chr_11	MNSIRWNSIAFTSCLILHSQLALCSPTTNTSLTSTPWTKLPAISSS---THQLPLGWFTSDKLLNRLVDRQQLLTQTTNLAARHQNRKRQTPNSRGEVDSEFRNNSLASGAGSIEHSHEELFRVVPEVNNIYLAMTLIPAFIVIFGSFSAFVKEKLYIGESIISVVFGIILGPYVSGVFDPRSWGAGAGFDNMTLELTRIVVALSVFAVGVELPKAYILRHWRSLVVLLGPAMLFGWIVSGALIYALVPALTFLQALVIAAAVTPTDPVLAASVVGKGKYAQKHVPAHLRHLLQAESGCNDGAAFPFLYLAMFLLMRQETGIGLVIGKWLLLVVLYQILLGILIGVAIGILARKTLKFCKRRSMIDKESMVAMYVALALLTTGVTALAGSDDLLAAFACGAAFAWDDWFTESIEASNFSSIIDLLINCTTFIYIGATIPFSSWNDSTLTLVPWRLVVLGFSIILLRRLPIMIIMQKIVPDLKTNREAVFSGHFGPIGVGALFISTLATAKLPTPQNPPQTSLDILALTTQSLIYLLILFSVLIHGLSIPFFTLGKNVHSRVHTMTRTWTQASGNEPSWLSRVKRVDRTADGNPDAPRLDEKDLHDSPPVLPAADPTTSLQPGLRQISDDQVTRVGDQNVTEGTAEPSTPQQAEPRETRPPLIGSMTDPAPHTRQGIPTSVGLLRLGSKPKRTPEEQAARHREKLIRDAWCRPERIDVLKKDEERVYRSGRSLVVERGDGDEVEVHKLPPESPKKSYRPLGNRQALSPSISASTGPSNLQALPSMTRRFDLAKLIAPRSASKQKVSQCQDANTGMPLPGQGPRSGTHLDCQLNNDAGDSSDVLHPSERRTTDQSDQSDQSKEIWQEGTKLVIENKDGSDIHVELNPINELRTVRSLPTMAVSSEQPSFVPFNASTDYSAPVPLSCERVFDNDHPRNEDIASEKSRTERKEDGDDGWEEDDASPELGEGGPSSNFYDGPADRNRSTTSHRLHPSRHSRRPRRKGTYRGPGGSPSAPPMKSVDSMRRVAGGSRTVEFVDVEKQSHRREKSRTGKSSRSPSPSRSIRFAEYPDRPSKQSTRFHSRSKSTKAYHKNSAGKNKLRLKDLVAPAVDTWRKSTLSSANATPTNLDPSQRSSYFSGGTHNEPSPPESDSRASILVEDDQNKFSASRDEDQTRSH
295991	GC_00005082		PST_T030_2	7945	52	57	4	0	0.990157463843562	0.934713410079264	0.961636930646142	PF00999.27	Sodium/hydrogen exchanger, transmembrane	P	Inorganic ion transport and metabolism	COG0025	NhaP-type Na+/H+ or K+/H+ antiporter (NhaP) (PDB:4CZB)			7945	Chr_11	MNSIRWNSIAFTSYLILHFQLSLCSPTTNTSLTSTPWTKLPAIPSSSAATHQLPLGWFTSDKLLNRLVDRQQLFTQTTNLAAHHQNRKRQTPNSRGEVDSEFRNNSLASGAGSIEHSHEELFRVVPEVNNIYLAMTLIPAFIVIFGSFSAFVKEKLYIGESIISVVFGIILGPHVSGVFDPRSWGAGAGFDNMTLELTRIVVALSVFAVGVELPKAYILRHWRSLVVLLGPAMLFGWIVSGALIYALVPALTFLQALVIAAAVTPTDPVLAASVVGKGKYAQKHVPAHLRHLLQAESGCNDGAAFPFLYLAMFLLMRQETGIGLVIGKWLLLVVLYQILLGILIGVAIGILARKTLKFCKRRSMIDKESMVAMYVALALLTTGVTALAGSDDLLAAFACGAAFAWDDWFTESIEASNFSSIIDLLINCTTFIYIGATIPFSSWNDSTLTLVPWRLVVLGFSIILLRRLPIMIIMQKIVPDLKTNREAVFSGHFGPIGVGALFISTLATAKLPTPQNPPQTSLDILALTTQSLIYLLILFSVLIHGLSIPFFTLGKNVHSRVHTMTRTWTQASGNEPSWLSRVKRVDRTADGNPDAPRLDEKDLHDSPPVPPTADPTTSLQPGLRQISDDQVTRVGDQNVAEGTAEPSTPQQAEPRETRPPLIGSMTDPAPHTRQGIPTSVGLLRLGSKPKRTPEEQAARHREKLIRDAWCRPERIDVLKKDEERVYRSGRSLVVERGDGDEVEVHKLPPESPKKSYRPLGNRQALSPSIPAGTGPSNLQALPSMTRRFDLVKLIAPRSASKQKVSQCQDANTGMPLPGQGPRSGTHLDCQLNNDAGDSSDVLHPSERRTTDQSDQSDQSKEIWQEGTKLVIENKDGSDVHVELSPTNELRTVRSLPTMAVSSEQPSFVPFNAPTDYSAPVPLSCERVYDNDHPRNEDMASEKSRTDRKEDGDDGWEEDDASPELGEGGPSSNFYDGPADRNRSTTSHRLHPSRHSRRPRRKGTYRGAGGSPSAPPMKSVDSMRRVAGGSRTVEFVDVEKQSHRREKSRTGKSSRSPSPSRSIRFAEYPDRPSKQSTRFHSRSKSTKAYHKNSAGKNKLRLKDLVAPAVDTWRKSTLSSANATPTNLDPSQRSSYFSGGTHNEPSPPESDSRASILVEDDHNKFSASRDEDQNRSH
295992	GC_00005082		PST_T034a	4152	52	57	4	0	0.990157463843562	0.934713410079264	0.961636930646142	PF00999.27	Sodium/hydrogen exchanger, transmembrane	P	Inorganic ion transport and metabolism	COG0025	NhaP-type Na+/H+ or K+/H+ antiporter (NhaP) (PDB:4CZB)			4152	Chr_9	MNSIRWNSIAFTSCLILHSQLALCSPTTNTSLTSTPWTKLPAISSS---THQLPLGWFTSDKLLNRLVDRQQLLTQTTNLAARHQNRKRQTPNSRGEVDSEFRNNSLASGAGSIEHSHEELFRVVPEVNNIYLAMTLIPAFIVIFGSFSAFVKEKLYIGESIISVVFGIILGPYVSGVFDPRSWSAGAGFDNMTLELTRIVVALSVFAVGVELPKAYILRHWRSLVVLLGPAMLFGWIVSGALIYALVPALTFLQALVIAAAVTPTDPVLAASVVGKGKYAQKHVPAHLRHLLQAESGCNDGAAFPFLYLAMFLLMRQETGIGLVIGKWLLLVVLYQILLGILIGVAIGILARKTLKFCKRRSMIDKESMVAMYVALALLTTGVTALAGSDDLLAAFACGAAFAWDDWFTESIEASNFSSIIDLLINCTTFIYIGATIPFSSWNDSTLTLVPWRLVVLGFSIILLRRLPIMIIMQKIVPDLKTNREAVFSGHFGPIGVGALFISTLATAKLPTPQNPPQTSLDILALTTQSLIYLLILFSVLIHGLSIPFFTLGKNVHSRVHTMTRTWTQASGNEPSWLSRVKRVDRTADGNPDAPRLDEKDLHDSPPVLPAADPTTSLQPGLRQISDDQVTRVGDQNVTEGTAEPSTPQQAEPRETRPPLIGSMTDPAPHTRQGIPTSVGLLRLGSKPKRTPEEQAARHREKLIRDAWCRPERIDVLKKDEERVYRSGRSLVVERGDGDEVEVHKLPPESPKKSYRPLGNRQALSPSISASTGPSNLQALPSMTRRFDLAKLIAPRSASKQKVSQCQDANTGMPLPGQGPRSGTHLDCQLNNDAGDSSDVLHPSERRTTDQSDQSDQSKEIWQEGTKLVIENKDGSDIHVELNPINELRTVRSLPTMAVSSEQPSFVPFNASTDYSAPVPLSCERVFDNDHPRNEDIASEKSRTERKEDGDDGWEEDDASPELGEGGPSSNFYDGPADRNRSTTSHRLHPSRHSRRPRRKGTYRGPGGSPSAPPMKSVDSMRRVAGGSRTVEFVDVEKQSHRREKSRTGKSSRSPSPSRSIRFAEYPDRPSKQSTRFHSRSKSTKAYHKNSAGKNKLRLKDLVAPAVDTWRKSTLSSANATPTNLDPSQRSSYFSGGTHNEPSPPESDSRASILVEDDQNKFSASRDEDQNRSH
295993	GC_00005082		PST_T034b	9087	52	57	4	0	0.990157463843562	0.934713410079264	0.961636930646142	PF00999.27	Sodium/hydrogen exchanger, transmembrane	P	Inorganic ion transport and metabolism	COG0025	NhaP-type Na+/H+ or K+/H+ antiporter (NhaP) (PDB:4CZB)			9087	Chr_12	MNSIRWNSIAFTSYLILHFQLSLCSPTTNTSLTSTPWTKLPAIPSSSAATHQLPLGWFTSDKLLNRLVDRQQLFTQTTNLAAHHQNRKRQTPNSRGEVDSEFRNNSLASGAGSIEHSHEELFRVVPEVNNIYLAMTLIPAFIVIFGSFSAFVKEKLYIGESIISVVFGIILGPHVSGVFDPRSWGAGAGFDNMTLELTRIVVALSVFAVGVELPKAYILRHWRSLVVLLGPAMLFGWIVSGALIYALVPALTFLQALVIAAAVTPTDPVLAASVVGKGKYAQKHVPAHLRHLLQAESGCNDGAAFPFLYLAMFLLMRQETGIGLVIGKWLLLVVLYQILLGILIGVAIGILARKTLKFCKRRSMIDKESMVAMYVALALLTTGVTALAGSDDLLAAFACGAAFAWDDWFTESIEASNFSSIIDLLINCTTFIYIGATIPFSSWNDSTLTLVPWRLVVLGFSIILLRRLPIMIIMQKIVPDLKTNREAVFSGHFGPIGVGALFISTLATAKLPTPQNPPQTSLDILALTTQSLIYLLILFSVLIHGLSIPFFTLGKNVHSRVHTMTRTWTQASGNEPSWLSRVKRVDRTADGNPDAPRLDEKDLHDSPPVPPTADPTTSLQPGLRQISDDQVTRVGDQNVAEGTAEPSTPQQAEPRETRPPLIGSMTDPAPHTRQGIPTSVGLLRLGSKPKRTPEEQAARHREKLIRDAWCRPERIDVLKKDEERVYRSGRSLVVERGDGDEVEVHKLPPESPKKSYRPLGNRQALSPSIPAGTGPSNLQALPSMTRRFDLVKLIAPRSASKQKVSQCQDANTGMPLPGQGPRSGTHLDCQLNNDAGDSSDVLHPSERRTTDQSDQSDQSKEIWQEGTKLVIENKDGSDVHVELSPTNELRTVRSLPTMAVSSEQPSFVPFNAPTDYSAPVPLSCERVYDNDHPRNEDMASEKSRTDRKEDGDDGWEEDDASPELGEGGPSSNFYDGPADRNRSTTSHRLHPSRHSRRPRRKGTYRGAGGSPSAPPMKSVDSMRRVAGGSRTVEFVDVEKQSHRREKSRTGKSSRSPSPSRSIRFAEYPDRPSKQSTRFHSRSKSTKAYHKNSAGKNKLRLKDLVAPAVDTWRKSTLSSANATPTNLDPSQRSSYFSGGTHNEPSPPESDSRASILVEDDHNKFSASRDEDQNRSH
295994	GC_00005082		PST_W011a	2078	52	57	4	0	0.990157463843562	0.934713410079264	0.961636930646142	PF00999.27	Sodium/hydrogen exchanger, transmembrane	P	Inorganic ion transport and metabolism	COG0025	NhaP-type Na+/H+ or K+/H+ antiporter (NhaP) (PDB:4CZB)			2078	Chr_12	MNSIRWNSIAFTSCLILHSQLALCSPTTNTSLTSTPWTKLPAISSS---THQLPLGWFTSDKLLNRLVDRQQLLTQTTNLAARHQNRKRQTPNSRGEVDSEFRNNSLASGAGSIEHSHEELFRVVPEVNNIYLAMTLIPAFIVIFGSFSAFVKEKLYIGESIISVVFGIILGPYVSGVFDPRSWGAGAGFDNMTLELTRIVVALSVFAVGVELPKAYILRHWRSLVVLLGPAMLFGWIVSGALIYALVPALTFLQALVIAAAVTPTDPVLAASVVGKGKYAQKHVPAHLRHLLQAESGCNDGAAFPFLYLAMFLLMRQETGIGLVIGKWLLLVVLYQILLGILIGVAIGILARKTLKFCKRRSMIDKESMVAMYVALALLTTGVTALAGSDDLLAAFACGAAFAWDDWFTESIEASNFSSIIDLLINCTTFIYIGATIPFSSWNDSTLTLVPWRLVVLGFSIILLRRLPIMIIMQKIVPDLKTNREAVFSGHFGPIGVGALFISTLATAKLPTPQNPPQTSLDILALTTQSLIYLLILFSVLIHGLSIPFFTLGKNVHSRVHTMTRTWTQASGNEPSWLSRVKRVDRTADGNPDAPRLDEKDLHDSPPVLPAADPTTSLQPGLRQISDDQVTRVGDQNVTEGTAEPSTPQQAEPRETRPPLIGSMTDPAPHTRQGIPTSVGLLRLGSKPKRTPEEQAARHREKLIRDAWCRPERIDVLKKDEERVYRSGRSLVVERGDGDEVEVHKLPPESPKKSYRPLGNRQALSPSISASTGPSNLQALPSMTRRFDLAKLIAPRSASKQKVSQCQDANTGMPLPGQGPRSGTHLDCQLNNDAGDSSDVLHPSERRTTDQSDQSDQSKEIWQEGTKLVIENKDGSDIHVELNPINELRTVRSLPTMAVSSEQPSFVPFNASTDYSAPVPLSCERVFDNDHPRNEDIASEKSRTERKEDGDDGWEEDDASPELGEGGPSSNFYDGPADRNRSTTSHRLHPSRHSRRPRRKGTYRGPGGSPSAPPMKSVDSMRRVAGGSRTVEFVDVEKQSHRREKSRTGKSSRSPSPSRSIRFAEYPDRPSKQSTRFHSRSKSTKAYHKNSAGKNKLRLKDLVAPAVDTWRKSTLSSANATPTNLDPSQRSSYFSGGTHNEPSPPESDSRASILVEDDQNKFSASRDEDQTRSH
295995	GC_00005082		PST_W011a	16355	52	57	4	0	0.990157463843562	0.934713410079264	0.961636930646142									16355	Chr_12	-----------------------------------------------------------------------------------------------------------------------------------------------------------------------------------------------------------------------------------------------------------------------------------------------------------------------------------------------------------------------------------------------------------------------------------------------------------------------------------------------------------------------------------------------------------------------------------MTRTWTQASGNEPSWLSRVKRVDRTADGNPDAPRLDEKDLHDSPPVLPAADPTTSLQPGLRQISDDQVTRVGDQNVTEGTAEPSTPQQAEPRETRPPLIGSMTDPAPHTRQGIPTSVGLLRLGSKPKRTPEEQAARHREKLIRDAWCRPERIDVLKKDEERVYRSGRSLVVERGDGDEVEVHKLPPESPKKSYRPLGNRQALSPSISASTGPSNLQALPSMTRRFDLAKLIAPRSASKQKVSQCQDANTGMPLPGQGPRSGTHLDCQLNNDAGDSSDVLHPSERRTTDQSDQSDQSKEIWQEGTKLVIENKDGSDIHVELNPINELRTVRSLPTMAVSSEQPSFVPFNASTDYSAPVPLSCERVFDNDHPRNEDIASEKSRTERKEDGDDGWEEDDASPELGEGGPSSNFYDGPADRNRSTTSHRLHPSRHSRRPRRKGTYRGPGGSPSAPPMKSVDSMRRVAGGSRTVEFVDVEKQSHRREKSRTGKSSRSPSPSRSIRFAEYPDRPSKQSTRFHSRSKSTKAYHKNSAGKNKLRLKDLVAPAVDTWRKSTLSSANATPTNLDPSQRSSYFSGGTHNEPSPPESDSRASILVEDDQNKFSASRDEDQNRSH
295996	GC_00005082		PST_W011b	8147	52	57	4	0	0.990157463843562	0.934713410079264	0.961636930646142	PF00999.27	Sodium/hydrogen exchanger, transmembrane	P	Inorganic ion transport and metabolism	COG0025	NhaP-type Na+/H+ or K+/H+ antiporter (NhaP) (PDB:4CZB)			8147	Chr_9	MNSIRWNSIAFTSYLILHFQLSLCSPTTNTSLTSTPWTKLPAIPSSSAATHQLPLGWFTSDKLLNRLVDRQQLFTQTTNLAAHHQNRKRQTPNSRGEVDSEFRNNSLASGAGSIEHSHEELFRVVPEVNNIYLAMTLIPAFIVIFGSFSAFVKEKLYIGESIISVVFGIILGPHVSGVFDPRSWGAGAGFDNMTLELTRIVVALSVFAVGVELPKAYILRHWRSLVVLLGPAMLFGWIVSGALIYALVPALTFLQALVIAAAVTPTDPVLAASVVGKGKYAQKHVPAHLRHLLQAESGCNDGAAFPFLYLAMFLLMRQETGIGLVIGKWLLLVVLYQILLGILIGVAIGILARKTLKFCKRRSMIDKESMVAMYVALALLTTGVTALAGSDDLLAAFACGAAFAWDDWFTESIEASNFSSIIDLLINCTTFIYIGATIPFSSWNDSTLTLVPWRLVVLGFSIILLRRLPIMIIMQKIVPDLKTNREAVFSGHFGPIGVGALFISTLATAKLPTPQNPPQTSLDILALTTQSLIYLLILFSVLIHGLSIPFFTLGKNVHSRVHTMTRTWTQASGNEPSWLSRVKRVDRTADGNPDAPRLDEKDLHDSPPVPPTADPTTSLQPGLRQISDDQVTRVGDQNVAEGTAEPSTPQQAEPRETRPPLIGSMTDPAPHTRQGIPTSVGLLRLGSKPKRTPEEQAARHREKLIRDAWCRPERIDVLKKDEERVYRSGRSLVVERGDGDEVEVHKLPPESPKKSYRPLGNRQALSPSIPAGTGPSNLQALPSMTRRFDLVKLIAPRSASKQKVSQCQDANTGMPLPGQGPRSGTHLDCQLNNDAGDSSDVLHPSERRTTDQSDQSDQSKEIWQEGTKLVIENKDGSDVHVELSPTNELRTVRSLPTMAVSSEQPSFVPFNAPTDYSAPVPLSCERVYDNDHPRNEDMASEKSRTDRKEDGDDGWEEDDASPELGEGGPSSNFYDGPADRNRSTTSHRLHPSRHSRRPRRKGTYRGAGGSPSAPPMKSVDSMRRVAGGSRTVEFVDVEKQSHRREKSRTGKSSRSPSPSRSIRFAEYPDRPSKQSTRFHSRSKSTKAYHKNSAGKNKLRLKDLVAPAVDTWRKSTLSSANATPTNLDPSQRSSYFSGGTHNEPSPPESDSRASILVEDDHNKFSASRDEDQNRSH
295997	GC_00005082		PST_W025a	5314	52	57	4	0	0.990157463843562	0.934713410079264	0.961636930646142	PF00999.27	Sodium/hydrogen exchanger, transmembrane	P	Inorganic ion transport and metabolism	COG0025	NhaP-type Na+/H+ or K+/H+ antiporter (NhaP) (PDB:4CZB)			5314	Chr_12	MNSIRWNSIAFTSCLILHSQLALCSPTTNTSLTSTPWTKLPAISSS---THQLPLGWFTSDKLLNRLVDRQQLLTQTTNLAARHQNRKRQTPNSRGEVDSEFRNNSLASGAGSIEHSHEELFRVVPEVNNIYLAMTLIPAFIVIFGSFSAFVKEKLYIGESIISVVFGIILGPYVSGVFDPRSWGAGAGFDNMTLELTRIVVALSVFAVGVELPKAYILRHWRSLVVLLGPAMLFGWIVSGALIYALVPALTFLQALVIAAAVTPTDPVLAASVVGKGKYAQKHVPAHLRHLLQAESGCNDGAAFPFLYLAMFLLMRQETGIGLVIGKWLLLVVLYQILLGILIGVAIGILARKTLKFCKRRSMIDKESMVAMYVALALLTTGVTALAGSDDLLAAFACGAAFAWDDWFTESIEASNFSSIIDLLINCTTFIYIGATIPFSSWNDSTLTLVPWRLVVLGFSIILLRRLPIMIIMQKIVPDLKTNREAVFSGHFGPIGVGALFISTLATAKLPTPQNPPQTSLDILALTTQSLIYLLILFSVLIHGLSIPFFTLGKNVHSRVHTMTRTWTQASGNEPSWLSRVKRVDRTADGNPDAPRLDEKDLHDSPPVLPAADPTTSLQPGLRQISDDQVTRVGDQNVTEGTAEPSTPQQAEPRETRPPLIGSMTDPAPHTRQGIPTSVGLLRLGSKPKRTPEEQAARHREKLIRDAWCRPERIDVLKKDEERVYRSGRSLVVERGDGDEVEVHKLPPESPKKSYRPLGNRQALSPSISASTGPSNLQALPSMTRRFDLAKLIAPRSASKQKVSQCQDANTGMPLPGQGPRSGTHLDCQLNNDAGDSSDVLHPSERRTTDQSDQSDQSKEIWQEGTKLVIENKDGSDIHVELNPINELRTVRSLPTMAVSSEQPSFVPFNASTDYSAPVPLSCERVFDNDHPRNEDIASEKSRTERKEDGDDGWEEDDASPELGEGGPSSNFYDGPADRNRSTTSHRLHPSRHSRRPRRKGTYRGPGGSPSAPPMKSVDSMRRVAGGSRTVEFVDVEKQSHRREKSRTGKSSRSPSPSRSIRFAEYPDRPSKQSTRFHSRSKSTKAYHKNSAGKNKLRLKDLVAPAVDTWRKSTLSSANATPTNLDPSQRSSYFSGGTHNEPSPPESDSRASILVEDDQNKFSASRDEDQTRSH
295998	GC_00005082		PST_W025a	14770	52	57	4	0	0.990157463843562	0.934713410079264	0.961636930646142	PF00999.27	Sodium/hydrogen exchanger, transmembrane	P	Inorganic ion transport and metabolism	COG0025	NhaP-type Na+/H+ or K+/H+ antiporter (NhaP) (PDB:4CZB)			14770	Chr_12	MNSIRWNSIAFTSYLILHFQLSLCSPTTNTSLTSTPWTKLPAIPSSSAATHQLPLGWFTSDKLLNRLVDRQQLFTQTTNLAAHHQNRKRQTPNSRGEVDSEFRNNSLASGAGSIEHSHEELFRVVPEVNNIYLAMTLIPAFIVIFGSFSAFVKEKLYIGESIISVVFGIILGPHVSGVFDPRSWGAGAGFDNMTLELTRIVVALSVFAVGVELPKAYILRHWRSLVVLLGPAMLFGWIVSGALIYALVPALTFLQALVIAAAVTPTDPVLAASVVGKGKYAQKHVPAHLRHLLQAESGCNDGAAFPFLYLAMFLLMRQETGIGLVIGKWLLLVVLYQILLGILIGNPWS---------------------------------------------------PSFAWDDWFTESIEASNFSSIIDLLINCTTFIYIGATIPFSSWNDSTLTLVPWRLVVLGFSIILLRRLPIMIIMQKIVPDLKTNREAVFSGHFGPIGVGALFISTLATAKLPTPQNPPQTSLDILALTTQSLIYLLILFSVLIHGLSIPFFTLGKNVHSRVHTMTRTWTQASGNEPSWLSRVKRVDRTADGNPDAPRLDEKDLHDSPPVPPTADPTTSLQPGLRQISDDQVTRVGDQNVAEGTAEPSTPQQAEPRETRPPLIGSMTDPAPHTRQGIPTSVGLLRLGSKPKRTPEEQAARHREKLIRDAWCRPERIDVLKKDEERVYRSGRSLVVERGDGDEVEVHKLPPESPKKSYRPLGNRQALSPSIPAGTGPSNLQALPSMTRRFDLVKLIAPRSASKQKVSQCQDANTGMPLPGQGPRSGTHLDCQLNNDAGDSSDVLHPSERRTTDQSDQSDQSKEIWQEGTKLVIENKDGSDVHVELSPTNELRTVRSLPTMAVSSEQPSFVPFNAPTDYSAPVPLSCERVYDNDHPRNEDMASEKSRTDRKEDGDDGWEEDDASPELGEGGPSSNFYDGPADRNRSTTSHRLHPSRHSRRPRRKGTYRGAGGSPSAPPMKSVDSMRRVAGGSRTVEFVDVEKQSHRREKSRTGKSSRSPSPSRSIRFAEYPDRPSKQSTRFHSRSKSTKAYHKNSAGKNKLRLKDLVAPAVDTWRKSTLSSANATPTNLDPSQRSSYFSGGTHNEPSPPESDSRASILVEDDHNKFSASRDEDQNRSH
295999	GC_00005082		PST_W029a	10215	52	57	4	0	0.990157463843562	0.934713410079264	0.961636930646142	PF00999.27	Sodium/hydrogen exchanger, transmembrane	P	Inorganic ion transport and metabolism	COG0025	NhaP-type Na+/H+ or K+/H+ antiporter (NhaP) (PDB:4CZB)			10215	Chr_12	MNSIRWNSIAFTSYLILHFQLSLCSPTTNTSLTSTPWTKLPAIPSSSAATHQLPLGWFTSDKLLNRLVDRQQLFTQTTNLAAHHQNRKRQTPNSRGEVDSEFRNNSLASGAGSIEHSHEELFRVVPEVNNIYLAMTLIPAFIVIFGSFSAFVKEKLYIGESIISVVFGIILGPHVSGVFDPRSWGAGAGFDNMTLELTRIVVALSVFAVGVELPKAYILRHWRSLVVLLGPAMLFGWIVSGALIYALVPALTFLQALVIAAAVTPTDPVLAASVVGKGKYAQKHVPAHLRHLLQAESGCNDGAAFPFLYLAMFLLMRQETGIGLVIGKWLLLVVLYQILLGILIGVAIGILARKTLKFCKRRSMIDKESMVAMYVALALLTTGVTALAGSDDLLAAFACGAAFAWDDWFTESIEASNFSSIIDLLINCTTFIYIGATIPFSSWNDSTLTLVPWRLVVLGFSIILLRRLPIMIIMQKIVPDLKTNREAVFSGHFGPIGVGALFISTLATAKLPTPQNPPQTSLDILALTTQSLIYLLILFSVLIHGLSIPFFTLGKNVHSRVHTMTRTWTQASGNEPSWLSRVKRVDRTADGNPDAPRLDEKDLHDSPPVPPTADPTTSLQPGLRQISDDQVTRVGDQNVAEGTAEPSTPQQAEPRETRPPLIGSMTDPAPHTRQGIPTSVGLLRLGSKPKRTPEEQAARHREKLIRDAWCRPERIDVLKKDEERVYRSGRSLVVERGDGDEVEVHKLPPESPKKSYRPLGNRQALSPSIPAGTGPSNLQALPSMTRRFDLVKLIAPRSASKQKVSQCQDANTGMPLPGQGPRSGTHLDCQLNNDAGDSSDVLHPSERRTTDQSDQSDQSKEIWQEGTKLVIENKDGSDVHVELSPTNELRTVRSLPTMAVSSEQPSFVPFNAPTDYSAPVPLSCERVYDNDHPRNEDMASEKSRTDRKEDGDDGWEEDDASPELGEGGPSSNFYDGPADRNRSTTSHRLHPSRHSRRPRRKGTYRGAGGSPSAPPMKSVDSMRRVAGGSRTVEFVDVEKQSHRREKSRTGKSSRSPSPSRSIRFAEYPDRPSKQSTRFHSRSKSTKAYHKNSAGKNKLRLKDLVAPAVDTWRKSTLSSANATPTNLDPSQRSSYFSGGTHNEPSPPESDSRASILVEDDHNKFSASRDEDQNRSH
296000	GC_00005082		PST_W029b	6408	52	57	4	0	0.990157463843562	0.934713410079264	0.961636930646142	PF00999.27	Sodium/hydrogen exchanger, transmembrane	P	Inorganic ion transport and metabolism	COG0025	NhaP-type Na+/H+ or K+/H+ antiporter (NhaP) (PDB:4CZB)			6408	Chr_9	MNSIRWNSIAFTSCLILHSQLALCSPTTNTSLTSTPWTKLPAISSS---THQLPLGWFTSDKLLNRLVDRQQLLTQTTNLAARHQNRKRQTPNSRGEVDSEFRNNSLASGAGSIEHSHEELFRVVPEVNNIYLAMTLIPAFIVIFGSFSAFVKEKLYIGESIISVVFGIILGPYVSGVFDPRSWGAGAGFDNMTLELTRIVVALSVFAVGVELPKAYILRHWRSLVVLLGPAMLFGWIVSGALIYALVPALTFLQALVIAAAVTPTDPVLAASVVGKGKYAQKHVPAHLRHLLQAESGCNDGAAFPFLYLAMFLLMRQETGIGLVIGKWLLLVVLYQILLGILIGVAIGILARKTLKFCKRRSMIDKESMVAMYVALALLTTGVTALAGSDDLLAAFACGAAFAWDDWFTESIEASNFSSIIDLLINCTTFIYIGATIPFSSWNDSTLTLVPWRLVVLGFSIILLRRLPIMIIMQKIVPDLKTNREAVFSGHFGPIGVGALFISTLATAKLPTPQNPPQTSLDILALTTQSLIYLLILFSVLIHGLSIPFFTLGKNVHSRVHTMTRTWTQASGNEPSWLSRVKRVDRTADGNPDAPRLDEKDLHDSPPVLPAADPTTSLQPGLRQISDDQVTRVGDQNVTEGTAEPSTPQQAEPRETRPPLIGSMTDPAPHTRQGIPTSVGLLRLGSKPKRTPEEQAARHREKLIRDAWCRPERIDVLKKDEERVYRSGRSLVVERGDGDEVEVHKLPPESPKKSYRPLGNRQALSPSISASTGPSNLQALPSMTRRFDLAKLIAPRSASKQKVSQCQDANTGMPLPGQGPRSGTHLDCQLNNDAGDSSDVLHPSERRTTDQSDQSDQSKEIWQEGTKLVIENKDGSDIHVELNPINELRTVRSLPTMAVSSEQPSFVPFNASTDYSAPVPLSCERVFDNDHPRNEDIASEKSRTERKEDGDDGWEEDDASPELGEGGPSSNFYDGPADRNRSTTSHRLHPSRHSRRPRRKGTYRGPGGSPSAPPMKSVDSMRRVAGGSRTVEFVDVEKQSHRREKSRTGKSSRSPSPSRSIRFAEYPDRPSKQSTRFHSRSKSTKAYHKNSAGKNKLRLKDLVAPAVDTWRKSTLSSANATPTNLDPSQRSSYFSGGTHNEPSPPESDSRASILVEDDQNKFSASRDEDQTRSH
296001	GC_00005082		PST_W039a	7633	52	57	4	0	0.990157463843562	0.934713410079264	0.961636930646142	PF00999.27	Sodium/hydrogen exchanger, transmembrane	P	Inorganic ion transport and metabolism	COG0025	NhaP-type Na+/H+ or K+/H+ antiporter (NhaP) (PDB:4CZB)			7633	Chr_11	MNSIRWNSIAFTSCLILHSQLALCSPTTNTSLTSTPWTKLPAISSS---THQLPLGWFTSDKLLNRLVDRQQLLTQTTNLAARHQNRKRQTPNSRGEVDSEFRNNSLASGAGSIEHSHEELFRVVPEVNNIYLAMTLIPAFIVIFGSFSAFVKEKLYIGESIISVVFGIILGPYVSGVFDPRSWGAGAGFDNMTLELTRIVVALSVFAVGVELPKAYILRHWRSLVVLLGPAMLFGWIVSGALIYALVPALTFLQALVIAAAVTPTDPVLAASVVGKGKYAQKHVPAHLRHLLQAESGCNDGAAFPFLYLAMFLLMRQETGIGLVIGKWLLLVVLYQILLGILIGVAIGILARKTLKFCKRRSMIDKESMVAMYVALALLTTGVTALAGSDDLLAAFACGAAFAWDDWFTESIEASNFSSIIDLLINCTTFIYIGATIPFSSWNDSTLTLVPWRLVVLGFSIILLRRLPIMIIMQKIVPDLKTNREAVFSGHFGPIGVGALFISTLATAKLPTPQNPPQTSLDILALTTQSLIYLLILFSVLIHGLSIPFFTLGKNVHSRVHTMTRTWTQASGNEPSWLSRVKRVDRTADGNPDAPRLDEKDLHDSPPVLPAADPTTSLQPGLRQISDDQVTRVGDQNVTEGTAEPSTPQQAEPRETRPPLIGSMTDPAPHTRQGIPTSVGLLRLGSKPKRTPEEQAARHREKLIRDAWCRPERIDVLKKDEERVYRSGRSLVVERGDGDEVEVHKLPPESPKKSYRPLGNRQALSPSISASTGPSNLQALPSMTRRFDLAKLIAPRSASKQKVSQCQDANTGMPLPGQGPRSGTHLDCQLNNDAGDSSDVLHPSERRTTDQSDQSDQSKEIWQEGTKLVIENKDGSDIHVELNPINELRTVRSLPTMAVSSEQPSFVPFNASTDYSAPVPLSCERVFDNDHPRNEDIASEKSRTERKEDGDDGWEEDDASPELGEGGPSSNFYDGPADRNRSTTSHRLHPSRHSRRPRRKGTYRGPGGSPSAPPMKSVDSMRRVAGGSRTVEFVDVEKQSHRREKSRTGKSSRSPSPSRSIRFAEYPDRPSKQSTRFHSRSKSTKAYHKNSAGKNKLRLKDLVAPAVDTWRKSTLSSANATPTNLDPSQRSSYFSGGTHNEPSPPESDSRASILVEDDQNKFSASRDEDQNRSH
296002	GC_00005082		PST_W039b	4196	52	57	4	0	0.990157463843562	0.934713410079264	0.961636930646142	PF00999.27	Sodium/hydrogen exchanger, transmembrane	P	Inorganic ion transport and metabolism	COG0025	NhaP-type Na+/H+ or K+/H+ antiporter (NhaP) (PDB:4CZB)			4196	Chr_11	MNSIRWNSIAFTSYLILHFQLSLCSPTTNTSLTSTPWTKLPAIPSSSAATHQLPLGWFTSDKLLNRLVDRQQLFTQTTNLAAHHQNRKRQTPNSRGEVDSEFRNNSLASGAGSIEHSHEELFRVVPEVNNIYLAMTLIPAFIVIFGSFSAFVKEKLYIGESIISVVFGIILGPHVSGVFDPRSWGAGAGFDNMTLELTRIVVALSVFAVGVELPKAYILRHWRSLVVLLGPAMLFGWIVSGALIYALVPALTFLQALVIAAAVTPTDPVLAASVVGKGKYAQKHVPAHLRHLLQAESGCNDGAAFPFLYLAMFLLMRQETGIGLVIGKWLLLVVLYQILLGILIGVAIGILARKTLKFCKRRSMIDKESMVAMYVALALLTTGVTALAGSDDLLAAFACGAAFAWDDWFTESIEASNFSSIIDLLINCTTFIYIGATIPFSSWNDSTLTLVPWRLVVLGFSIILLRRLPIMIIMQKIVPDLKTNREAVFSGHFGPIGVGALFISTLATAKLPTPQNPPQTSLDILALTTQSLIYLLILFSVLIHGLSIPFFTLGKNVHSRVHTMTRTWTQASGNEPSWLSRVKRVDRTADGNPDAPRLDEKDLHDSPPVPPTADPTTSLQPGLRQISDDQVTRVGDQNVAEGTAEPSTPQQAEPRETRPPLIGSMTDPAPHTRQGIPTSVGLLRLGSKPKRTPEEQAARHREKLIRDAWCRPERIDVLKKDEERVYRSGRSLVVERGDGDEVEVHKLPPESPKKSYRPLGNRQALSPSIPAGTGPSNLQALPSMTRRFDLVKLIAPRSASKQKVSQCQDANTGMPLPGQGPRSGTHLDCQLNNDAGDSSDVLHPSERRTTDQSDQSDQSKEIWQEGTKLVIENKDGSDVHVELSPTNELRTVRSLPTMAVSSEQPSFVPFNAPTDYSAPVPLSCERVYDNDHPRNEDMASEKSRTDRKEDGDDGWEEDDASPELGEGGPSSNFYDGPADRNRSTTSHRLHPSRHSRRPRRKGTYRGAGGSPSAPPMKSVDSMRRVAGGSRTVEFVDVEKQSHRREKSRTGKSSRSPSPSRSIRFAEYPDRPSKQSTRFHSRSKSTKAYHKNSAGKNKLRLKDLVAPAVDTWRKSTLSSANATPTNLDPSQRSSYFSGGTHNEPSPPESDSRASILVEDDHNKFSASRDEDQNRSH
296003	GC_00005082		PST_W048a	7483	52	57	4	0	0.990157463843562	0.934713410079264	0.961636930646142	PF00999.27	Sodium/hydrogen exchanger, transmembrane	P	Inorganic ion transport and metabolism	COG0025	NhaP-type Na+/H+ or K+/H+ antiporter (NhaP) (PDB:4CZB)			7483	Chr_12	MNSIRWNSIAFTSYLILHFQLSLCSPTTNTSLTSTPWTKLPAIPSSSAATHQLPLGWFTSDKLLNRLVDRQQLFTQTTNLAAHHQNRKRQTPNSRGEVDSEFRNNSLASGAGSIEHSHEELFRVVPEVNNIYLAMTLIPAFIVIFGSFSAFVKEKLYIGESIISVVFGIILGPHVSGVFDPRSWGAGAGFDNMTLELTRIVVALSVFAVGVELPKAYILRHWRSLVVLLGPAMLFGWIVSGALIYALVPALTFLQALVIAAAVTPTDPVLAASVVGKGKYAQKHVPAHLRHLLQAESGCNDGAAFPFLYLAMFLLMRQETGIGLVIGKWLLLVVLYQILLGILIGVAIGILARKTLKFCKRRSMIDKESMVAMYVALALLTTGVTALAGSDDLLAAFACGAAFAWDDWFTESIEASNFSSIIDLLINCTTFIYIGATIPFSSWNDSTLTLVPWRLVVLGFSIILLRRLPIMIIMQKIVPDLKTNREAVFSGHFGPIGVGALFISTLATAKLPTPQNPPQTSLDILALTTQSLIYLLILFSVLIHGLSIPFFTLGKNVHSRVHTMTRTWTQASGNEPSWLSRVKRVDRTADGNPDAPRLDEKDLHDSPPVPPTADPTTSLQPGLRQISDDQVTRVGDQNVAEGTAEPSTPQQAEPRETRPPLIGSMTDPAPHTRQGIPTSVGLLRLGSKPKRTPEEQAARHREKLIRDAWCRPERIDVLKKDEERVYRSGRSLVVERGDGDEVEVHKLPPESPKKSYRPLGNRQALSPSIPAGTGPSNLQALPSMTRRFDLVKLIAPRSASKQKVSQCQDANTGMPLPGQGPRSGTHLDCQLNNDAGDSSDVLHPSERRTTDQSDQSDQSKEIWQEGTKLVIENKDGSDVHVELSPTNELRTVRSLPTMAVSSEQPSFVPFNAPTDYSAPVPLSCERVYDNDHPRNEDMASEKSRTDRKEDGDDGWEEDDASPELGEGGPSSNFYDGPADRNRSTTSHRLHPSRHSRRPRRKGTYRGAGGSPSAPPMKSVDSMRRVAGGSRTVEFVDVEKQSHRREKSRTGKSSRSPSPSRSIRFAEYPDRPSKQSTRFHSRSKSTKAYHKNSAGKNKLRLKDLVAPAVDTWRKSTLSSANATPTNLDPSQRSSYFSGGTHNEPSPPESDSRASILVEDDHNKFSASRDEDQNRSH
296004	GC_00005082		PST_W048b	4167	52	57	4	0	0.990157463843562	0.934713410079264	0.961636930646142	PF00999.27	Sodium/hydrogen exchanger, transmembrane	P	Inorganic ion transport and metabolism	COG0025	NhaP-type Na+/H+ or K+/H+ antiporter (NhaP) (PDB:4CZB)			4167	Chr_9	MNSIRWNSIAFTSCLILHSQLALCSPTTNTSLTSTPWTKLPAISSS---THQLPLGWFTSDKLLNRLVDRQQLLTQTTNLAARHQNRKRQTPNSRGEVDSEFRNNSLASGAGSIEHSHEELFRVVPEVNNIYLAMTLIPAFIVIFGSFSAFVKEKLYIGESIISVVFGIILGPYVSGVFDPRSWGAGAGFDNMTLELTRIVVALSVFAVGVELPKAYILRHWRSLVVLLGPAMLFGWIVSGALIYALVPALTFLQALVIAAAVTPTDPVLAASVVGKGKYAQKHVPAHLRHLLQAESGCNDGAAFPFLYLAMFLLMRQETGIGLVIGKWLLLVVLYQILLGILIGVAIGILARKTLKFCKRRSMIDKESMVAMYVALALLTTGVTALAGSDDLLAAFACGAAFAWDDWFTESIEASNFSSIIDLLINCTTFIYIGATIPFSSWNDSTLTLVPWRLVVLGFSIILLRRLPIMIIMQKIVPDLKTNREAVFSGHFGPIGVGALFISTLATAKLPTPQNPPQTSLDILALTTQSLIYLLILFSVLIHGLSIPFFTLGKNVHSRVHTMTRTWTQASGNEPSWLSRVKRVDRTADGNPDAPRLDEKDLHDSPPVLPAADPTTSLQPGLRQISDDQVTRVGDQNVTEGTAEPSTPQQAEPRETRPPLIGSMTDPAPHTRQGIPTSVGLLRLGSKPKRTPEEQAARHREKLIRDAWCRPERIDVLKKDEERVYRSGRSLVVERGDGDEVEVHKLPPESPKKSYRPLGNRQALSPSISASTGPSNLQALPSMTRRFDLAKLIAPRSASKQKVSQCQDANTGMPLPGQGPRSGTHLDCQLNNDAGDSSDVLHPSERRTTDQSDQSDQSKEIWQEGTKLVIENKDGSDIHVELNPINELRTVRSLPTMAVSSEQPSFVPFNASTDYSAPVPLSCERVFDNDHPRNEDIASEKSRTERKEDGDDGWEEDDASPELGEGGPSSNFYDGPADRNRSTTSHRLHPSRHSRRPRRKGTYRGPGGSPSAPPMKSVDSMRRVAGGSRTVEFVDVEKQSHRREKSRTGKSSRSPSPSRSIRFAEYPDRPSKQSTRFHSRSKSTKAYHKNSAGKNKLRLKDLVAPAVDTWRKSTLSSANATPTNLDPSQRSSYFSGGTHNEPSPPESDSRASILVEDDQNKFSASRDEDQTRSH
296005	GC_00005082		PST_W052a	8609	52	57	4	0	0.990157463843562	0.934713410079264	0.961636930646142	PF00999.27	Sodium/hydrogen exchanger, transmembrane	P	Inorganic ion transport and metabolism	COG0025	NhaP-type Na+/H+ or K+/H+ antiporter (NhaP) (PDB:4CZB)			8609	Chr_12	MNSIRWNSIAFTSYLILHFQLSLCSPTTNTSLTSTPWTKLPAIPSSSAATHQLPLGWFTSDKLLNRLVDRQQLFTQTTNLAAHHQNRKRQTPNSRGEVDSEFRNNSLASGAGSIEHSHEELFRVVPEVNNIYLAMTLIPAFIVIFGSFSAFVKEKLYIGESIISVVFGIILGPHVSGVFDPRSWGAGAGFDNMTLELTRIVVALSVFAVGVELPKAYILRHWRSLVVLLGPAMLFGWIVSGALIYALVPALTFLQALVIAAAVTPTDPVLAASVVGKGKYAQKHVPAHLRHLLQAESGCNDGAAFPFLYLAMFLLMRQETGIGLVIGKWLLLVVLYQILLGILIGVAIGILARKTLKFCKRRSMIDKESMVAMYVALALLTTGVTALAGSDDLLAAFACGAAFAWDDWFTESIEASNFSSIIDLLINCTTFIYIGATIPFSSWNDSTLTLVPWRLVVLGFSIILLRRLPIMIIMQKIVPDLKTNREAVFSGHFGPIGVGALFISTLATAKLPTPQNPPQTSLDILALTTQSLIYLLILFSVLIHGLSIPFFTLGKNVHSRVHTMTRTWTQASGNEPSWLSRVKRVDRTADGNPDAPRLDEKDLHDSPPVPPTADPTTSLQPGLRQISDDQVTRVGDQNVAEGTAEPSTPQQAEPRETRPPLIGSMTDPAPHTRQGIPTSVGLLRLGSKPKRTPEEQAARHREKLIRDAWCRPERIDVLKKDEERVYRSGRSLVVERGDGDEVEVHKLPPESPKKSYRPLGNRQALSPSIPAGTGPSNLQALPSMTRRFDLVKLIAPRSASKQKVSQCQDANTGMPLPGQGPRSGTHLDCQLNNDAGDSSDVLHPSERRTTDQSDQSDQSKEIWQEGTKLVIENKDGSDVHVELSPTNELRTVRSLPTMAVSSEQPSFVPFNAPTDYSAPVPLSCERVYDNDHPRNEDMASEKSRTDRKEDGDDGWEEDDASPELGEGGPSSNFYDGPADRNRSTTSHRLHPSRHSRRPRRKGTYRGAGGSPSAPPMKSVDSMRRVAGGSRTVEFVDVEKQSHRREKSRTGKSSRSPSPSRSIRFAEYPDRPSKQSTRFHSRSKSTKAYHKNSAGKNKLRLKDLVAPAVDTWRKSTLSSANATPTNLDPSQRSSYFSGGTHNEPSPPESDSRASILVEDDHNKFSASRDEDQNRSH
296006	GC_00005082		PST_W052b	6345	52	57	4	0	0.990157463843562	0.934713410079264	0.961636930646142	PF00999.27	Sodium/hydrogen exchanger, transmembrane	P	Inorganic ion transport and metabolism	COG0025	NhaP-type Na+/H+ or K+/H+ antiporter (NhaP) (PDB:4CZB)			6345	Chr_9	MNSIRWNSIAFTSCLILHSQLALCSPTTNTSLTSTPWTKLPAISSS---THQLPLGWFTSDKLLNRLVDRQQLLTQTTNLAARHQNRKRQTPNSRGEVDSEFRNNSLASGAGSIEHSHEELFRVVPEVNNIYLAMTLIPAFIVIFGSFSAFVKEKLYIGESIISVVFGIILGPYVSGVFDPRSWGAGAGFDNMTLELTRIVVALSVFAVGVELPKAYILRHWRSLVVLLGPAMLFGWIVSGALIYALVPALTFLQALVIAAAVTPTDPVLAASVVGKGKYAQKHVPAHLRHLLQAESGCNDGAAFPFLYLAMFLLMRQETGIGLVIGKWLLLVVLYQILLGILIGVAIGILARKTLKFCKRRSMIDKESMVAMYVALALLTTGVTALAGSDDLLAAFACGAAFAWDDWFTESIEASNFSSIIDLLINCTTFIYIGATIPFSSWNDSTLTLVPWRLVVLGFSIILLRRLPIMIIMQKIVPDLKTNREAVFSGHFGPIGVGALFISTLATAKLPTPQNPPQTSLDILALTTQSLIYLLILFSVLIHGLSIPFFTLGKNVHSRVHTMTRTWTQASGNEPSWLSRVKRVDRTADGNPDAPRLDEKDLHDSPPVLPAADPTTSLQPGLRQISDDQVTRVGDQNVTEGTAEPSTPQQAEPRETRPPLIGSMTDPAPHTRQGIPTSVGLLRLGSKPKRTPEEQAARHREKLIRDAWCRPERIDVLKKDEERVYRSGRSLVVERGDGDEVEVHKLPPESPKKSYRPLGNRQALSPSISASTGPSNLQALPSMTRRFDLAKLIAPRSASKQKVSQCQDANTGMPLPGQGPRSGTHLDCQLNNDAGDSSDVLHPSERRTTDQSDQSDQSKEIWQEGTKLVIENKDGSDIHVELNPINELRTVRSLPTMAVSSEQPSFVPFNASTDYSAPVPLSCERVFDNDHPRNEDIASEKSRTERKEDGDDGWEEDDASPELGEGGPSSNFYDGPADRNRSTTSHRLHPSRHSRRPRRKGTYRGPGGSPSAPPMKSVDSMRRVAGGSRTVEFVDVEKQSHRREKSRTGKSSRSPSPSRSIRFAEYPDRPSKQSTRFHSRSKSTKAYHKNSAGKNKLRLKDLVAPAVDTWRKSTLSSANATPTNLDPSQRSSYFSGGTHNEPSPPESDSRASILVEDDQNKFSASRDEDQTRSH
296007	GC_00005082		PST_W053a	8612	52	57	4	0	0.990157463843562	0.934713410079264	0.961636930646142	PF00999.27	Sodium/hydrogen exchanger, transmembrane	P	Inorganic ion transport and metabolism	COG0025	NhaP-type Na+/H+ or K+/H+ antiporter (NhaP) (PDB:4CZB)			8612	Chr_12	MNSIRWNSIAFTSYLILHFQLSLCSPTTNTSLTSTPWTKLPAIPSSSAATHQLPLGWFTSDKLLNRLVDRQQLFTQTTNLAAHHQNRKRQTPNSRGEVDSEFRNNSLASGAGSIEHSHEELFRVVPEVNNIYLAMTLIPAFIVIFGSFSAFVKEKLYIGESIISVVFGIILGPHVSGVFDPRSWGAGAGFDNMTLELTRIVVALSVFAVGVELPKAYILRHWRSLVVLLGPAMLFGWIVSGALIYALVPALTFLQALVIAAAVTPTDPVLAASVVGKGKYAQKHVPAHLRHLLQAESGCNDGAAFPFLYLAMFLLMRQETGIGLVIGKWLLLVVLYQILLGILIGVAIGILARKTLKFCKRRSMIDKESMVAMYVALALLTTGVTALAGSDDLLAAFACGAAFAWDDWFTESIEASNFSSIIDLLINCTTFIYIGATIPFSSWNDSTLTLVPWRLVVLGFSIILLRRLPIMIIMQKIVPDLKTNREAVFSGHFGPIGVGALFISTLATAKLPTPQNPPQTSLDILALTTQSLIYLLILFSVLIHGLSIPFFTLGKNVHSRVHTMTRTWTQASGNEPSWLSRVKRVDRTADGNPDAPRLDEKDLHDSPPVPPTADPTTSLQPGLRQISDDQVTRVGDQNVAEGTAEPSTPQQAEPRETRPPLIGSMTDPAPHTRQGIPTSVGLLRLGSKPKRTPEEQAARHREKLIRDAWCRPERIDVLKKDEERVYRSGRSLVVERGDGDEVEVHKLPPESPKKSYRPLGNRQALSPSIPAGTGPSNLQALPSMTRRFDLVKLIAPRSASKQKVSQCQDANTGMPLPGQGPRSGTHLDCQLNNDAGDSSDVLHPSERRTTDQSDQSDQSKEIWQEGTKLVIENKDGSDVHVELSPTNELRTVRSLPTMAVSSEQPSFVPFNAPTDYSAPVPLSCERVYDNDHPRNEDMASEKSRTDRKEDGDDGWEEDDASPELGEGGPSSNFYDGPADRNRSTTSHRLHPSRHSRRPRRKGTYRGAGGSPSAPPMKSVDSMRRVAGGSRTVEFVDVEKQSHRREKSRTGKSSRSPSPSRSIRFAEYPDRPSKQSTRFHSRSKSTKAYHKNSAGKNKLRLKDLVAPAVDTWRKSTLSSANATPTNLDPSQRSSYFSGGTHNEPSPPESDSRASILVEDDHNKFSASRDEDQNRSH
296008	GC_00005082		PST_W053b	8126	52	57	4	0	0.990157463843562	0.934713410079264	0.961636930646142	PF00999.27	Sodium/hydrogen exchanger, transmembrane	P	Inorganic ion transport and metabolism	COG0025	NhaP-type Na+/H+ or K+/H+ antiporter (NhaP) (PDB:4CZB)			8126	Chr_9	MNSIRWNSIAFTSCLILHSQLALCSPTTNTSLTSTPWTKLPAISSS---THQLPLGWFTSDKLLNRLVDRQQLLTQTTNLAARHQNRKRQTPNSRGEVDSEFRNNSLASGAGSIEHSHEELFRVVPEVNNIYLAMTLIPAFIVIFGSFSAFVKEKLYIGESIISVVFGIILGPYVSGVFDPRSWGAGAGFDNMTLELTRIVVALSVFAVGVELPKAYILRHWRSLVVLLGPAMLFGWIVSGALIYALVPALTFLQALVIAAAVTPTDPVLAASVVGKGKYAQKHVPAHLRHLLQAESGCNDGAAFPFLYLAMFLLMRQETGIGLVIGKWLLLVVLYQILLGILIGVAIGILARKTLKFCKRRSMIDKESMVAMYVALALLTTGVTALAGSDDLLAAFACGAAFAWDDWFTESIEASNFSSIIDLLINCTTFIYIGATIPFSSWNDSTLTLVPWRLVVLGFSIILLRRLPIMIIMQKIVPDLKTNREAVFSGHFGPIGVGALFISTLATAKLPTPQNPPQTSLDILALTTQSLIYLLILFSVLIHGLSIPFFTLGKNVHSRVHTMTRTWTQASGNEPSWLSRVKRVDRTADGNPDAPRLDEKDLHDSPPVLPAADPTTSLQPGLRQISDDQVTRVGDQNVTEGTAEPSTPQQAEPRETRPPLIGSMTDPAPHTRQGIPTSVGLLRLGSKPKRTPEEQAARHREKLIRDAWCRPERIDVLKKDEERVYRSGRSLVVERGDGDEVEVHKLPPESPKKSYRPLGNRQALSPSISASTGPSNLQALPSMTRRFDLAKLIAPRSASKQKVSQCQDANTGMPLPGQGPRSGTHLDCQLNNDAGDSSDVLHPSERRTTDQSDQSDQSKEIWQEGTKLVIENKDGSDIHVELNPINELRTVRSLPTMAVSSEQPSFVPFNASTDYSAPVPLSCERVFDNDHPRNEDIASEKSRTERKEDGDDGWEEDDASPELGEGGPSSNFYDGPADRNRSTTSHRLHPSRHSRRPRRKGTYRGPGGSPSAPPMKSVDSMRRVAGGSRTVEFVDVEKQSHRREKSRTGKSSRSPSPSRSIRFAEYPDRPSKQSTRFHSRSKSTKAYHKNSAGKNKLRLKDLVAPAVDTWRKSTLSSANATPTNLDPSQRSSYFSGGTHNEPSPPESDSRASILVEDDQNKFSASRDEDQTRSH
296009	GC_00005082		PST_W054a	7649	52	57	4	0	0.990157463843562	0.934713410079264	0.961636930646142	PF00999.27	Sodium/hydrogen exchanger, transmembrane	P	Inorganic ion transport and metabolism	COG0025	NhaP-type Na+/H+ or K+/H+ antiporter (NhaP) (PDB:4CZB)			7649	Chr_11	MNSIRWNSIAFTSYLILHFQLSLCSPTTNTSLTSTPWTKLPAIPSSSAATHQLPLGWFTSDKLLNRLVDRQQLFTQTTNLAAHHQNRKRQTPNSRGEVDSEFRNNSLASGAGSIEHSHEELFRVVPEVNNIYLAMTLIPAFIVIFGSFSAFVKEKLYIGESIISVVFGIILGPHVSGVFDPRSWGAGAGFDNMTLELTRIVVALSVFAVGVELPKAYILRHWRSLVVLLGPAMLFGWIVSGALIYALVPALTFLQALVIAAAVTPTDPVLAASVVGKGKYAQKHVPAHLRHLLQAESGCNDGAAFPFLYLAMFLLMRQETGIGLVIGKWLLLVVLYQILLGILIGVAIGILARKTLKFCKRRSMIDKESMVAMYVALALLTTGVTALAGSDDLLAAFACGAAFAWDDWFTESIEASNFSSIIDLLINCTTFIYIGATIPFSSWNDSTLTLVPWRLVVLGFSIILLRRLPIMIIMQKIVPDLKTNREAVFSGHFGPIGVGALFISTLATAKLPTPQNPPQTSLDILALTTQSLIYLLILFSVLIHGLSIPFFTLGKNVHSRVHTMTRTWTQASGNEPSWLSRVKRVDRTADGNPDAPRLDEKDLHDSPPVPPTADPTTSLQPGLRQISDDQVTRVGDQNVAEGTAEPSTPQQAEPRETRPPLIGSMTDPAPHTRQGIPTSVGLLRLGSKPKRTPEEQAARHREKLIRDAWCRPERIDVLKKDEERVYRSGRSLVVERGDGDEVEVHKLPPESPKKSYRPLGNRQALSPSIPAGTGPSNLQALPSMTRRFDLVKLIAPRSASKQKVSQCQDANTGMPLPGQGPRSGTHLDCQLNNDAGDSSDVLHPSERRTTDQSDQSDQSKEIWQEGTKLVIENKDGSDVHVELSPTNELRTVRSLPTMAVSSEQPSFVPFNAPTDYSAPVPLSCERVYDNDHPRNEDMASEKSRTDRKEDGDDGWEEDDASPELGEGGPSSNFYDGPADRNRSTTSHRLHPSRHSRRPRRKGTYRGAGGSPSAPPMKSVDSMRRVAGGSRTVEFVDVEKQSHRREKSRTGKSSRSPSPSRSIRFAEYPDRPSKQSTRFHSRSKSTKAYHKNSAGKNKLRLKDLVAPAVDTWRKSTLSSANATPTNLDPSQRSSYFSGGTHNEPSPPESDSRASILVEDDHNKFSASRDEDQNRSH
296010	GC_00005082		PST_W054b	7506	52	57	4	0	0.990157463843562	0.934713410079264	0.961636930646142	PF00999.27	Sodium/hydrogen exchanger, transmembrane	P	Inorganic ion transport and metabolism	COG0025	NhaP-type Na+/H+ or K+/H+ antiporter (NhaP) (PDB:4CZB)			7506	Chr_11	MNSIRWNSIAFTSCLILHSQLALCSPTTNTSLTSTPWTKLPAISSS---THQLPLGWFTSDKLLNRLVDRQQLLTQTTNLAARHQNRKRQTPNSRGEVDSEFRNNSLASGAGSIEHSHEELFRVVPEVNNIYLAMTLIPAFIVIFGSFSAFVKEKLYIGESIISVVFGIILGPYVSGVFDPRSWGAGAGFDNMTLELTRIVVALSVFAVGVELPKAYILRHWRSLVVLLGPAMLFGWIVSGALIYALVPALTFLQALVIAAAVTPTDPVLAASVVGKGKYAQKHVPAHLRHLLQAESGCNDGAAFPFLYLAMFLLMRQETGIGLVIGKWLLLVVLYQILLGILIGVAIGILARKTLKFCKRRSMIDKESMVAMYVALALLTTGVTALAGSDDLLAAFACGAAFAWDDWFTESIEASNFSSIIDLLINCTTFIYIGATIPFSSWNDSTLTLVPWRLVVLGFSIILLRRLPIMIIMQKIVPDLKTNREAVFSGHFGPIGVGALFISTLATAKLPTPQNPPQTSLDILALTTQSLIYLLILFSVLIHGLSIPFFTLGKNVHSRVHTMTRTWTQASGNEPSWLSRVKRVDRTADGNPDAPRLDEKDLHDSPPVLPAADPTTSLQPGLRQISDDQVTRVGDQNVTEGTAEPSTPQQAEPRETRPPLIGSMTDPAPHTRQGIPTSVGLLRLGSKPKRTPEEQAARHREKLIRDAWCRPERIDVLKKDEERVYRSGRSLVVERGDGDEVEVHKLPPESPKKSYRPLGNRQALSPSISASTGPSNLQALPSMTRRFDLAKLIAPRSASKQKVSQCQDANTGMPLPGQGPRSGTHLDCQLNNDAGDSSDVLHPSERRTTDQSDQSDQSKEIWQEGTKLVIENKDGSDIHVELNPINELRTVRSLPTMAVSSEQPSFVPFNASTDYSAPVPLSCERVFDNDHPRNEDIASEKSRTERKEDGDDGWEEDDASPELGEGGPSSNFYDGPADRNRSTTSHRLHPSRHSRRPRRKGTYRGPGGSPSAPPMKSVDSMRRVAGGSRTVEFVDVEKQSHRREKSRTGKSSRSPSPSRSIRFAEYPDRPSKQSTRFHSRSKSTKAYHKNSAGKNKLRLKDLVAPAVDTWRKSTLSSANATPTNLDPSQRSSYFSGGTHNEPSPPESDSRASILVEDDQNKFSASRDEDQTRSH
296011	GC_00005082		PST_W057a	6918	52	57	4	0	0.990157463843562	0.934713410079264	0.961636930646142	PF00999.27	Sodium/hydrogen exchanger, transmembrane	P	Inorganic ion transport and metabolism	COG0025	NhaP-type Na+/H+ or K+/H+ antiporter (NhaP) (PDB:4CZB)			6918	Chr_12	MNSIRWNSIAFTSYLILHFQLSLCSPTTNTSLTSTPWTKLPAIPSSSAATHQLPLGWFTSDKLLNRLVDRQQLFTQTTNLAAHHQNRKRQTPNSRGEVDSEFRNNSLASGAGSIEHSHEELFRVVPEVNNIYLAMTLIPAFIVIFGSFSAFVKEKLYIGESIISVVFGIILGPHVSGVFDPRSWGAGAGFDNMTLELTRIVVALSVFAVGVELPKAYILRHWRSLVVLLGPAMLFGWIVSGALIYALVPALTFLQALVIAAAVTPTDPVLAASVVGKGKYAQKHVPAHLRHLLQAESGCNDGAAFPFLYLAMFLLMRQETGIGLVIGKWLLLVVLYQILLGILIGVAIGILARKTLKFCKRRSMIDKESMVAMYVALALLTTGVTALAGSDDLLAAFACGAAFAWDDWFTESIEASNFSSIIDLLINCTTFIYIGATIPFSSWNDSTLTLVPWRLVVLGFSIILLRRLPIMIIMQKIVPDLKTNREAVFSGHFGPIGVGALFISTLATAKLPTPQNPPQTSLDILALTTQSLIYLLILFSVLIHGLSIPFFTLGKNVHSRVHTMTRTWTQASGNEPSWLSRVKRVDRTADGNPDAPRLDEKDLHDSPPVPPTADPTTSLQPGLRQISDDQVTRVGDQNVAEGTAEPSTPQQAEPRETRPPLIGSMTDPAPHTRQGIPTSVGLLRLGSKPKRTPEEQAARHREKLIRDAWCRPERIDVLKKDEERVYRSGRSLVVERGDGDEVEVHKLPPESPKKSYRPLGNRQALSPSIPAGTGPSNLQALPSMTRRFDLVKLIAPRSASKQKVSQCQDANTGMPLPGQGPRSGTHLDCQLNNDAGDSSDVLHPSERRTTDQSDQSDQSKEIWQEGTKLVIENKDGSDVHVELSPTNELRTVRSLPTMAVSSEQPSFVPFNAPTDYSAPVPLSCERVYDNDHPRNEDMASEKSRTDRKEDGDDGWEEDDASPELGEGGPSSNFYDGPADRNRSTTSHRLHPSRHSRRPRRKGTYRGAGGSPSAPPMKSVDSMRRVAGGSRTVEFVDVEKQSHRREKSRTGKSSRSPSPSRSIRFAEYPDRPSKQSTRFHSRSKSTKAYHKNSAGKNKLRLKDLVAPAVDTWRKSTLSSANATPTNLDPSQRSSYFSGGTHNEPSPPESDSRASILVEDDHNKFSASRDEDQNRSH
296012	GC_00005082		PST_W057b	5202	52	57	4	0	0.990157463843562	0.934713410079264	0.961636930646142	PF00999.27	Sodium/hydrogen exchanger, transmembrane	P	Inorganic ion transport and metabolism	COG0025	NhaP-type Na+/H+ or K+/H+ antiporter (NhaP) (PDB:4CZB)			5202	Chr_9	MNSIRWNSIAFTSCLILHSQLALCSPTTNTSLTSTPWTKLPAISSS---THQLPLGWFTSDKLLNRLVDRQQLLTQTTNLAARHQNRKRQTPNSRGEVDSEFRNNSLASGAGSIEHSHEELFRVVPEVNNIYLAMTLIPAFIVIFGSFSAFVKEKLYIGESIISVVFGIILGPYVSGVFDPRSWGAGAGFDNMTLELTRIVVALSVFAVGVELPKAYILRHWRSLVVLLGPAMLFGWIVSGALIYALVPALTFLQALVIAAAVTPTDPVLAASVVGKGKYAQKHVPAHLRHLLQAESGCNDGAAFPFLYLAMFLLMRQETGIGLVIGKWLLLVVLYQILLGILIGVAIGILARKTLKFCKRRSMIDKESMVAMYVALALLTTGVTALAGSDDLLAAFACGAAFAWDDWFTESIEASNFSSIIDLLINCTTFIYIGATIPFSSWNDSTLTLVPWRLVVLGFSIILLRRLPIMIIMQKIVPDLKTNREAVFSGHFGPIGVGALFISTLATAKLPTPQNPPQTSLDILALTTQSLIYLLILFSVLIHGLSIPFFTLGKNVHSRVHTMTRTWTQASGNEPSWLSRVKRVDRTADGNPDAPRLDEKDLHDSPPVLPAADPTTSLQPGLRQISDDQVTRVGDQNVTEGTAEPSTPQQAEPRETRPPLIGSMTDPAPHTRQGIPTSVGLLRLGSKPKRTPEEQAARHREKLIRDAWCRPERIDVLKKDEERVYRSGRSLVVERGDGDEVEVHKLPPESPKKSYRPLGNRQALSPSISASTGPSNLQALPSMTRRFDLAKLIAPRSASKQKVSQCQDANTGMPLPGQGPRSGTHLDCQLNNDAGDSSDVLHPSERRTTDQSDQSDQSKEIWQEGTKLVIENKDGSDIHVELNPINELRTVRSLPTMAVSSEQPSFVPFNASTDYSAPVPLSCERVFDNDHPRNEDIASEKSRTERKEDGDDGWEEDDASPELGEGGPSSNFYDGPADRNRSTTSHRLHPSRHSRRPRRKGTYRGPGGSPSAPPMKSVDSMRRVAGGSRTVEFVDVEKQSHRREKSRTGKSSRSPSPSRSIRFAEYPDRPSKQSTRFHSRSKSTKAYHKNSAGKNKLRLKDLVAPAVDTWRKSTLSSANATPTNLDPSQRSSYFSGGTHNEPSPPESDSRASILVEDDQNKFSASRDEDQTRSH
296013	GC_00005082		PST_W088a	3575	52	57	4	0	0.990157463843562	0.934713410079264	0.961636930646142	PF00999.27	Sodium/hydrogen exchanger, transmembrane	P	Inorganic ion transport and metabolism	COG0025	NhaP-type Na+/H+ or K+/H+ antiporter (NhaP) (PDB:4CZB)			3575	Chr_12	MNSIRWNSIAFTSYLILHFQLSLCSPTTNTSLTSTPWTKLPAIPSSSAATHQLPLGWFTSDKLLNRLVDRQQLFTQTTNLAAHHQNRKRQTPNSRGEVDSEFRNNSLASGAGSIEHSHEELFRVVPEVNNIYLAMTLIPAFIVIFGSFSAFVKEKLYIGESIISVVFGIILGPHVSGVFDPRSWGAGAGFDNMTLELTRIVVALSVFAVGVELPKAYILRHWRSLVVLLGPAMLFGWIVSGALIYALVPALTFLQALVIAAAVTPTDPVLAASVVGKGKYAQKHVPAHLRHLLQAESGCNDGAAFPFLYLAMFLLMRQETGIGLVIGKWLLLVVLYQILLGILIGVAIGILARKTLKFCKRRSMIDKESMVAMYVALALLTTGVTALAGSDDLLAAFACGAAFAWDDWFTESIEASNFSSIIDLLINCTTFIYIGATIPFSSWNDSTLTLVPWRLVVLGFSIILLRRLPIMIIMQKIVPDLKTNREAVFSGHFGPIGVGALFISTLATAKLPTPQNPPQTSLDILALTTQSLIYLLILFSVLIHGLSIPFFTLGKNVHSRVHTMTRTWTQASGNEPSWLSRVKRVDRTADGNPDAPRLDEKDLHDSPPVPPTADPTTSLQPGLRQISDDQVTRVGDQNVAEGTAEPSTPQQAEPRETRPPLIGSMTDPAPHTRQGIPTSVGLLRLGSKPKRTPEEQAARHREKLIRDAWCRPERIDVLKKDEERVYRSGRSLVVERGDGDEVEVHKLPPESPKKSYRPLGNRQALSPSIPAGTGPSNLQALPSMTRRFDLVKLIAPRSASKQKVSQCQDANTGMPLPGQGPRSGTHLDCQLNNDAGDSSDVLHPSERRTTDQSDQSDQSKEIWQEGTKLVIENKDGSDVHVELSPTNELRTVRSLPTMAVSSEQPSFVPFNAPTDYSAPVPLSCERVYDNDHPRNEDMASEKSRTDRKEDGDDGWEEDDASPELGEGGPSSNFYDGPADRNRSTTSHRLHPSRHSRRPRRKGTYRGAGGSPSAPPMKSVDSMRRVAGGSRTVEFVDVEKQSHRREKSRTGKSSRSPSPSRSIRFAEYPDRPSKQSTRFHSRSKSTKAYHKNSAGKNKLRLKDLVAPAVDTWRKSTLSSANATPTNLDPSQRSSYFSGGTHNEPSPPESDSRASILVEDDHNKFSASRDEDQNRSH
296014	GC_00005082		PST_W088b	7043	52	57	4	0	0.990157463843562	0.934713410079264	0.961636930646142	PF00999.27	Sodium/hydrogen exchanger, transmembrane	P	Inorganic ion transport and metabolism	COG0025	NhaP-type Na+/H+ or K+/H+ antiporter (NhaP) (PDB:4CZB)			7043	Chr_9	MNSIRWNSIAFTSCLILHSQLALCSPTTNTSLTSTPWTKLPAISSS---THQLPLGWFTSDKLLNRLVDRQQLLTQTTNLAARHQNRKRQTPNSRGEVDSEFRNNSLASGAGSIEHSHEELFRVVPEVNNIYLAMTLIPAFIVIFGSFSAFVKEKLYIGESIISVVFGIILGPYVSGVFDPRSWGAGAGFDNMTLELTRIVVALSVFAVGVELPKAYILRHWRSLVVLLGPAMLFGWIVSGALIYALVPALTFLQALVIAAAVTPTDPVLAASVVGKGKYAQKHVPAHLRHLLQAESGCNDGAAFPFLYLAMFLLMRQETGIGLVIGKWLLLVVLYQILLGILIGVAIGILARKTLKFCKRRSMIDKESMVAMYVALALLTTGVTALAGSDDLLAAFACGAAFAWDDWFTESIEASNFSSIIDLLINCTTFIYIGATIPFSSWNDSTLTLVPWRLVVLGFSIILLRRLPIMIIMQKIVPDLKTNREAVFSGHFGPIGVGALFISTLATAKLPTPQNPPQTSLDILALTTQSLIYLLILFSVLIHGLSIPFFTLGKNVHSRVHTMTRTWTQASGNEPSWLSRVKRVDRTADGNPDAPRLDEKDLHDSPPVLPAADPTTSLQPGLRQISDDQVTRVGDQNVTEGTAEPSTPQQAEPRETRPPLIGSMTDPAPHTRQGIPTSVGLLRLGSKPKRTPEEQAARHREKLIRDAWCRPERIDVLKKDEERVYRSGRSLVVERGDGDEVEVHKLPPESPKKSYRPLGNRQALSPSISASTGPSNLQALPSMTRRFDLAKLIAPRSASKQKVSQCQDANTGMPLPGQGPRSGTHLDCQLNNDAGDSSDVLHPSERRTTDQSDQSDQSKEIWQEGTKLVIENKDGSDIHVELNPINELRTVRSLPTMAVSSEQPSFVPFNASTDYSAPVPLSCERVFDNDHPRNEDIASEKSRTERKEDGDDGWEEDDASPELGEGGPSSNFYDGPADRNRSTTSHRLHPSRHSRRPRRKGTYRGPGGSPSAPPMKSVDSMRRVAGGSRTVEFVDVEKQSHRREKSRTGKSSRSPSPSRSIRFAEYPDRPSKQSTRFHSRSKSTKAYHKNSAGKNKLRLKDLVAPAVDTWRKSTLSSANATPTNLDPSQRSSYFSGGTHNEPSPPESDSRASILVEDDQNKFSASRDEDQTRSH
296015	GC_00005082		PST_Yr1646a	8817	52	57	4	0	0.990157463843562	0.934713410079264	0.961636930646142	PF00999.27	Sodium/hydrogen exchanger, transmembrane	P	Inorganic ion transport and metabolism	COG0025	NhaP-type Na+/H+ or K+/H+ antiporter (NhaP) (PDB:4CZB)			8817	Chr_12	MNSIRWNSIAFTSYLILHFQLSLCSPTTNTSLTSTPWTKLPAIPSSSAATHQLPLGWFTSDKLLNRLVDRQQLFTQTTNLAAHHQNRKRQTPNSRGEVDSEFRNNSLASGAGSIEHSHEELFRVVPEVNNIYLAMTLIPAFIVIFGSFSAFVKEKLYIGESIISVVFGIILGPHVSGVFDPRSWGAGAGFDNMTLELTRIVVALSVFAVGVELPKAYILRHWRSLVVLLGPAMLFGWIVSGALIYALVPALTFLQALVIAAAVTPTDPVLAASVVGKGKYAQKHVPAHLRHLLQAESGCNDGAAFPFLYLAMFLLMRQETGIGLVIGKWLLLVVLYQILLGILIGVAIGILARKTLKFCKRRSMIDKESMVAMYVALALLTTGVTALAGSDDLLAAFACGAAFAWDDWFTESIEASNFSSIIDLLINCTTFIYIGATIPFSSWNDSTLTLVPWRLVVLGFSIILLRRLPIMIIMQKIVPDLKTNREAVFSGHFGPIGVGALFISTLATAKLPTPQNPPQTSLDILALTTQSLIYLLILFSVLIHGLSIPFFTLGKNVHSRVHTMTRTWTQASGNEPSWLSRVKRVDRTADGNPDAPRLDEKDLHDSPPVPPTADPTTSLQPGLRQISDDQVTRVGDQNVAEGTAEPSTPQQAEPRETRPPLIGSMTDPAPHTRQGIPTSVGLLRLGSKPKRTPEEQAARHREKLIRDAWCRPERIDVLKKDEERVYRSGRSLVVERGDGDEVEVHKLPPESPKKSYRPLGNRQALSPSIPAGTGPSNLQALPSMTRRFDLVKLIAPRSASKQKVSQCQDANTGMPLPGQGPRSGTHLDCQLNNDAGDSSDVLHPSERRTTDQSDQSDQSKEIWQEGTKLVIENKDGSDVHVELSPTNELRTVRSLPTMAVSSEQPSFVPFNAPTDYSAPVPLSCERVYDNDHPRNEDMASEKSRTDRKEDGDDGWEEDDASPELGEGGPSSNFYDGPADRNRSTTSHRLHPSRHSRRPRRKGTYRGAGGSPSAPPMKSVDSMRRVAGGSRTVEFVDVEKQSHRREKSRTGKSSRSPSPSRSIRFAEYPDRPSKQSTRFHSRSKSTKAYHKNSAGKNKLRLKDLVAPAVDTWRKSTLSSANATPTNLDPSQRSSYFSGGTHNEPSPPESDSRASILVEDDHNKFSASRDEDQNRSH
296016	GC_00005082		PST_Yr1646b	9301	52	57	4	0	0.990157463843562	0.934713410079264	0.961636930646142	PF00999.27	Sodium/hydrogen exchanger, transmembrane	P	Inorganic ion transport and metabolism	COG0025	NhaP-type Na+/H+ or K+/H+ antiporter (NhaP) (PDB:4CZB)			9301	Chr_9	MNSIRWNSIAFTSCLILHSQLALCSPTTNTSLTSTPWTKLPAISSS---THQLPLGWFTSDKLLNRLVDRQQLLTQTTNLAARHQNRKRQTPNSRGEVDSEFRNNSLASGAGSIEHSHEELFRVVPEVNNIYLAMTLIPAFIVIFGSFSAFVKEKLYIGESIISVVFGIILGPYVSGVFDPRSWGAGAGFDNMTLELTRIVVALSVFAVGVELPKAYILRHWRSLVVLLGPAMLFGWIVSGALIYALVPALTFLQALVIAAAVTPTDPVLAASVVGKGKYAQKHVPAHLRHLLQAESGCNDGAAFPFLYLAMFLLMRQETGIGLVIGKWLLLVVLYQILLGILIGVAIGILARKTLKFCKRRSMIDKESMVAMYVALALLTTGVTALAGSDDLLAAFACGAAFAWDDWFTESIEASNFSSIIDLLINCTTFIYIGATIPFSSWNDSTLTLVPWRLVVLGFSIILLRRLPIMIIMQKIVPDLKTNREAVFSGHFGPIGVGALFISTLATAKLPTPQNPPQTSLDILALTTQSLIYLLILFSVLIHGLSIPFFTLGKNVHSRVHTMTRTWTQASGNEPSWLSRVKRVDRTADGNPDAPRLDEKDLHDSPPVLPAADPTTSLQPGLRQISDDQVTRVGDQNVTEGTAEPSTPQQAEPRETRPPLIGSMTDPAPHTRQGIPTSVGLLRLGSKPKRTPEEQAARHREKLIRDAWCRPERIDVLKKDEERVYRSGRSLVVERGDGDEVEVHKLPPESPKKSYRPLGNRQALSPSISASTGPSNLQALPSMTRRFDLAKLIAPRSASKQKVSQCQDANTGMPLPGQGPRSGTHLDCQLNNDAGDSSDVLHPSERRTTDQSDQSDQSKEIWQEGTKLVIENKDGSDIHVELNPINELRTVRSLPTMAVSSEQPSFVPFNASTDYSAPVPLSCERVFDNDHPRNEDIASEKSRTERKEDGDDGWEEDDASPELGEGGPSSNFYDGPADRNRSTTSHRLHPSRHSRRPRRKGTYRGPGGSPSAPPMKSVDSMRRVAGGSRTVEFVDVEKQSHRREKSRTGKSSRSPSPSRSIRFAEYPDRPSKQSTRFHSRSKSTKAYHKNSAGKNKLRLKDLVAPAVDTWRKSTLSSANATPTNLDPSQRSSYFSGGTHNEPSPPESDSRASILVEDDQNKFSASRDEDQTRSH
296017	GC_00005082		PST_Yr1706a	10859	52	57	4	0	0.990157463843562	0.934713410079264	0.961636930646142	PF00999.27	Sodium/hydrogen exchanger, transmembrane	P	Inorganic ion transport and metabolism	COG0025	NhaP-type Na+/H+ or K+/H+ antiporter (NhaP) (PDB:4CZB)			10859	Chr_12	MNSIRWNSIAFTSYLILHFQLSLCSPTTNTSLTSTPWTKLPAIPSSSAATHQLPLGWFTSDKLLNRLVDRQQLFTQTTNLAAHHQNRKRQTPNSRGEVDSEFRNNSLASGAGSIEHSHEELFRVVPEVNNIYLAMTLIPAFIVIFGSFSAFVKEKLYIGESIISVVFGIILGPHVSGVFDPRSWGAGAGFDNMTLELTRIVVALSVFAVGVELPKAYILRHWRSLVVLLGPAMLFGWIVSGALIYALVPALTFLQALVIAAAVTPTDPVLAASVVGKGKYAQKHVPAHLRHLLQAESGCNDGAAFPFLYLAMFLLMRQETGIGLVIGKWLLLVVLYQILLGILIGVAIGILARKTLKFCKRRSMIDKESMVAMYVALALLTTGVTALAGSDDLLAAFACGAAFAWDDWFTESIEASNFSSIIDLLINCTTFIYIGATIPFSSWNDSTLTLVPWRLVVLGFSIILLRRLPIMIIMQKIVPDLKTNREAVFSGHFGPIGVGALFISTLATAKLPTPQNPPQTSLDILALTTQSLIYLLILFSVLIHGLSIPFFTLGKNVHSRVHTMTRTWTQASGNEPSWLSRVKRVDRTADGNPDAPRLDEKDLHDSPPVPPTADPTTSLQPGLRQISDDQVTRVGDQNVAEGTAEPSTPQQAEPRETRPPLIGSMTDPAPHTRQGIPTSVGLLRLGSKPKRTPEEQAARHREKLIRDAWCRPERIDVLKKDEERVYRSGRSLVVERGDGDEVEVHKLPPESPKKSYRPLGNRQALSPSIPAGTGPSNLQALPSMTRRFDLVKLIAPRSASKQKVSQCQDANTGMPLPGQGPRSGTHLDCQLNNDAGDSSDVLHPSERRTTDQSDQSDQSKEIWQEGTKLVIENKDGSDVHVELSPTNELRTVRSLPTMAVSSEQPSFVPFNAPTDYSAPVPLSCERVYDNDHPRNEDMASEKSRTDRKEDGDDGWEEDDASPELGEGGPSSNFYDGPADRNRSTTSHRLHPSRHSRRPRRKGTYRGAGGSPSAPPMKSVDSMRRVAGGSRTVEFVDVEKQSHRREKSRTGKSSRSPSPSRSIRFAEYPDRPSKQSTRFHSRSKSTKAYHKNSAGKNKLRLKDLVAPAVDTWRKSTLSSANATPTNLDPSQRSSYFSGGTHNEPSPPESDSRASILVEDDHNKFSASRDEDQNRSH
296018	GC_00005082		PST_Yr1706b	5243	52	57	4	0	0.990157463843562	0.934713410079264	0.961636930646142	PF00999.27	Sodium/hydrogen exchanger, transmembrane	P	Inorganic ion transport and metabolism	COG0025	NhaP-type Na+/H+ or K+/H+ antiporter (NhaP) (PDB:4CZB)			5243	Chr_9	MNSIRWNSIAFTSCLILHSQLALCSPTTNTSLTSTPWTKLPAISSS---THQLPLGWFTSDKLLNRLVDRQQLLTQTTNLAARHQNRKRQTPNSRGEVDSEFRNNSLASGAGSIEHSHEELFRVVPEVNNIYLAMTLIPAFIVIFGSFSAFVKEKLYIGESIISVVFGIILGPYVSGVFDPRSWGAGAGFDNMTLELTRIVVALSVFAVGVELPKAYILRHWRSLVVLLGPAMLFGWIVSGALIYALVPALTFLQALVIAAAVTPTDPVLAASVVGKGKYAQKHVPAHLRHLLQAESGCNDGAAFPFLYLAMFLLMRQETGIGLVIGKWLLLVVLYQILLGILIGVAIGILARKTLKFCKRRSMIDKESMVAMYVALALLTTGVTALAGSDDLLAAFACGAAFAWDDWFTESIEASNFSSIIDLLINCTTFIYIGATIPFSSWNDSTLTLVPWRLVVLGFSIILLRRLPIMIIMQKIVPDLKTNREAVFSGHFGPIGVGALFISTLATAKLPTPQNPPQTSLDILALTTQSLIYLLILFSVLIHGLSIPFFTLGKNVHSRVHTMTRTWTQASGNEPSWLSRVKRVDRTADGNPDAPRLDEKDLHDSPPVLPAADPTTSLQPGLRQISDDQVTRVGDQNVTEGTAEPSTPQQAEPRETRPPLIGSMTDPAPHTRQGIPTSVGLLRLGSKPKRTPEEQAARHREKLIRDAWCRPERIDVLKKDEERVYRSGRSLVVERGDGDEVEVHKLPPESPKKSYRPLGNRQALSPSISASTGPSNLQALPSMTRRFDLAKLIAPRSASKQKVSQCQDANTGMPLPGQGPRSGTHLDCQLNNDAGDSSDVLHPSERRTTDQSDQSDQSKEIWQEGTKLVIENKDGSDIHVELNPINELRTVRSLPTMAVSSEQPSFVPFNASTDYSAPVPLSCERVFDNDHPRNEDIASEKSRTERKEDGDDGWEEDDASPELGEGGPSSNFYDGPADRNRSTTSHRLHPSRHSRRPRRKGTYRGPGGSPSAPPMKSVDSMRRVAGGSRTVEFVDVEKQSHRREKSRTGKSSRSPSPSRSIRFAEYPDRPSKQSTRFHSRSKSTKAYHKNSAGKNKLRLKDLVAPAVDTWRKSTLSSANATPTNLDPSQRSSYFSGGTHNEPSPPESDSRASILVEDDQNKFSASRDEDQTRSH
296019	GC_00005082		PST_Yr1716a	7415	52	57	4	0	0.990157463843562	0.934713410079264	0.961636930646142	PF00999.27	Sodium/hydrogen exchanger, transmembrane	P	Inorganic ion transport and metabolism	COG0025	NhaP-type Na+/H+ or K+/H+ antiporter (NhaP) (PDB:4CZB)			7415	Chr_12	MNSIRWNSIAFTSYLILHFQLSLCSPTTNTSLTSTPWTKLPAIPSSSAATHQLPLGWFTSDKLLNRLVDRQQLFTQTTNLAAHHQNRKRQTPNSRGEVDSEFRNNSLASGAGSIEHSHEELFRVVPEVNNIYLAMTLIPAFIVIFGSFSAFVKEKLYIGESIISVVFGIILGPHVSGVFDPRSWGAGAGFDNMTLELTRIVVALSVFAVGVELPKAYILRHWRSLVVLLGPAMLFGWIVSGALIYALVPALTFLQALVIAAAVTPTDPVLAASVVGKGKYAQKHVPAHLRHLLQAESGCNDGAAFPFLYLAMFLLMRQETGIGLVIGKWLLLVVLYQILLGILIGVAIGILARKTLKFCKRRSMIDKESMVAMYVALALLTTGVTALAGSDDLLAAFACGAAFAWDDWFTESIEASNFSSIIDLLINCTTFIYIGATIPFSSWNDSTLTLVPWRLVVLGFSIILLRRLPIMIIMQKIVPDLKTNREAVFSGHFGPIGVGALFISTLATAKLPTPQNPPQTSLDILALTTQSLIYLLILFSVLIHGLSIPFFTLGKNVHSRVHTMTRTWTQASGNEPSWLSRVKRVDRTADGNPDAPRLDEKDLHDSPPVPPTADPTTSLQPGLRQISDDQVTRVGDQNVAEGTAEPSTPQQAEPRETRPPLIGSMTDPAPHTRQGIPTSVGLLRLGSKPKRTPEEQAARHREKLIRDAWCRPERIDVLKKDEERVYRSGRSLVVERGDGDEVEVHKLPPESPKKSYRPLGNRQALSPSIPAGTGPSNLQALPSMTRRFDLVKLIAPRSASKQKVSQCQDANTGMPLPGQGPRSGTHLDCQLNNDAGDSSDVLHPSERRTTDQSDQSDQSKEIWQEGTKLVIENKDGSDVHVELSPTNELRTVRSLPTMAVSSEQPSFVPFNAPTDYSAPVPLSCERVYDNDHPRNEDMASEKSRTDRKEDGDDGWEEDDASPELGEGGPSSNFYDGPADRNRSTTSHRLHPSRHSRRPRRKGTYRGAGGSPSAPPMKSVDSMRRVAGGSRTVEFVDVEKQSHRREKSRTGKSSRSPSPSRSIRFAEYPDRPSKQSTRFHSRSKSTKAYHKNSAGKNKLRLKDLVAPAVDTWRKSTLSSANATPTNLDPSQRSSYFSGGTHNEPSPPESDSRASILVEDDHNKFSASRDEDQNRSH
296020	GC_00005082		PST_Yr1716b	6262	52	57	4	0	0.990157463843562	0.934713410079264	0.961636930646142	PF00999.27	Sodium/hydrogen exchanger, transmembrane	P	Inorganic ion transport and metabolism	COG0025	NhaP-type Na+/H+ or K+/H+ antiporter (NhaP) (PDB:4CZB)			6262	Chr_9	MNSIRWNSIAFTSCLILHSQLALCSPTTNTSLTSTPWTKLPAISSS---THQLPLGWFTSDKLLNRLVDRQQLLTQTTNLAARHQNRKRQTPNSRGEVDSEFRNNSLASGAGSIEHSHEELFRVVPEVNNIYLAMTLIPAFIVIFGSFSAFVKEKLYIGESIISVVFGIILGPYVSGVFDPRSWGAGAGFDNMTLELTRIVVALSVFAVGVELPKAYILRHWRSLVVLLGPAMLFGWIVSGALIYALVPALTFLQALVIAAAVTPTDPVLAASVVGKGKYAQKHVPAHLRHLLQAESGCNDGAAFPFLYLAMFLLMRQETGIGLVIGKWLLLVVLYQILLGILIGVAIGILARKTLKFCKRRSMIDKESMVAMYVALALLTTGVTALAGSDDLLAAFACGAAFAWDDWFTESIEASNFSSIIDLLINCTTFIYIGATIPFSSWNDSTLTLVPWRLVVLGFSIILLRRLPIMIIMQKIVPDLKTNREAVFSGHFGPIGVGALFISTLATAKLPTPQNPPQTSLDILALTTQSLIYLLILFSVLIHGLSIPFFTLGKNVHSRVHTMTRTWTQASGNEPSWLSRVKRVDRTADGNPDAPRLDEKDLHDSPPVLPAADPTTSLQPGLRQISDDQVTRVGDQNVTEGTAEPSTPQQAEPRETRPPLIGSMTDPAPHTRQGIPTSVGLLRLGSKPKRTPEEQAARHREKLIRDAWCRPERIDVLKKDEERVYRSGRSLVVERGDGDEVEVHKLPPESPKKSYRPLGNRQALSPSISASTGPSNLQALPSMTRRFDLAKLIAPRSASKQKVSQCQDANTGMPLPGQGPRSGTHLDCQLNNDAGDSSDVLHPSERRTTDQSDQSDQSKEIWQEGTKLVIENKDGSDIHVELNPINELRTVRSLPTMAVSSEQPSFVPFNASTDYSAPVPLSCERVFDNDHPRNEDIASEKSRTERKEDGDDGWEEDDASPELGEGGPSSNFYDGPADRNRSTTSHRLHPSRHSRRPRRKGTYRGPGGSPSAPPMKSVDSMRRVAGGSRTVEFVDVEKQSHRREKSRTGKSSRSPSPSRSIRFAEYPDRPSKQSTRFHSRSKSTKAYHKNSAGKNKLRLKDLVAPAVDTWRKSTLSSANATPTNLDPSQRSSYFSGGTHNEPSPPESDSRASILVEDDQNKFSASRDEDQTRSH
296021	GC_00005082		PST_Yr2011a	10578	52	57	4	0	0.990157463843562	0.934713410079264	0.961636930646142	PF00999.27	Sodium/hydrogen exchanger, transmembrane	P	Inorganic ion transport and metabolism	COG0025	NhaP-type Na+/H+ or K+/H+ antiporter (NhaP) (PDB:4CZB)			10578	Chr_12	MNSIRWNSIAFTSYLILHFQLSLCSPTTNTSLTSTPWTKLPAIPSSSAATHQLPLGWFTSDKLLNRLVDRQQLFTQTTNLAAHHQNRKRQTPNSRGEVDSEFRNNSLASGAGSIEHSHEELFRVVPEVNNIYLAMTLIPAFIVIFGSFSAFVKEKLYIGESIISVVFGIILGPHVSGVFDPRSWGAGAGFDNMTLELTRIVVALSVFAVGVELPKAYILRHWRSLVVLLGPAMLFGWIVSGALIYALVPALTFLQALVIAAAVTPTDPVLAASVVGKGKYAQKHVPAHLRHLLQAESGCNDGAAFPFLYLAMFLLMRQETGIGLVIGKWLLLVVLYQILLGILIGVAIGILARKTLKFCKRRSMIDKESMVAMYVALALLTTGVTALAGSDDLLAAFACGAAFAWDDWFTESIEASNFSSIIDLLINCTTFIYIGATIPFSSWNDSTLTLVPWRLVVLGFSIILLRRLPIMIIMQKIVPDLKTNREAVFSGHFGPIGVGALFISTLATAKLPTPQNPPQTSLDILALTTQSLIYLLILFSVLIHGLSIPFFTLGKNVHSRVHTMTRTWTQASGNEPSWLSRVKRVDRTADGNPDAPRLDEKDLHDSPPVPPTADPTTSLQPGLRQISDDQVTRVGDQNVAEGTAEPSTPQQAEPRETRPPLIGSMTDPAPHTRQGIPTSVGLLRLGSKPKRTPEEQAARHREKLIRDAWCRPERIDVLKKDEERVYRSGRSLVVERGDGDEVEVHKLPPESPKKSYRPLGNRQALSPSIPAGTGPSNLQALPSMTRRFDLVKLIAPRSASKQKVSQCQDANTGMPLPGQGPRSGTHLDCQLNNDAGDSSDVLHPSERRTTDQSDQSDQSKEIWQEGTKLVIENKDGSDVHVELSPTNELRTVRSLPTMAVSSEQPSFVPFNAPTDYSAPVPLSCERVYDNDHPRNEDMASEKSRTDRKEDGDDGWEEDDASPELGEGGPSSNFYDGPADRNRSTTSHRLHPSRHSRRPRRKGTYRGAGGSPSAPPMKSVDSMRRVAGGSRTVEFVDVEKQSHRREKSRTGKSSRSPSPSRSIRFAEYPDRPSKQSTRFHSRSKSTKAYHKNSAGKNKLRLKDLVAPAVDTWRKSTLSSANATPTNLDPSQRSSYFSGGTHNEPSPPESDSRASILVEDDHNKFSASRDEDQNRSH
296022	GC_00005082		PST_Yr2011b	6124	52	57	4	0	0.990157463843562	0.934713410079264	0.961636930646142	PF00999.27	Sodium/hydrogen exchanger, transmembrane	P	Inorganic ion transport and metabolism	COG0025	NhaP-type Na+/H+ or K+/H+ antiporter (NhaP) (PDB:4CZB)			6124	Chr_9	MNSIRWNSIAFTSCLILHSQLALCSPTTNTSLTSTPWTKLPAISSS---THQLPLGWFTSDKLLNRLVDRQQLLTQTTNLAARHQNRKRQTPNSRGEVDSEFRNNSLASGAGSIEHSHEELFRVVPEVNNIYLAMTLIPAFIVIFGSFSAFVKEKLYIGESIISVVFGIILGPYVSGVFDPRSWGAGAGFDNMTLELTRIVVALSVFAVGVELPKAYILRHWRSLVVLLGPAMLFGWIVSGALIYALVPALTFLQALVIAAAVTPTDPVLAASVVGKGKYAQKHVPAHLRHLLQAESGCNDGAAFPFLYLAMFLLMRQETGIGLVIGKWLLLVVLYQILLGILIGVAIGILARKTLKFCKRRSMIDKESMVAMYVALALLTTGVTALAGSDDLLAAFACGAAFAWDDWFTESIEASNFSSIIDLLINCTTFIYIGATIPFSSWNDSTLTLVPWRLVVLGFSIILLRRLPIMIIMQKIVPDLKTNREAVFSGHFGPIGVGALFISTLATAKLPTPQNPPQTSLDILALTTQSLIYLLILFSVLIHGLSIPFFTLGKNVHSRVHTMTRTWTQASGNEPSWLSRVKRVDRTADGNPDAPRLDEKDLHDSPPVLPAADPTTSLQPGLRQISDDQVTRVGDQNVTEGTAEPSTPQQAEPRETRPPLIGSMTDPAPHTRQGIPTSVGLLRLGSKPKRTPEEQAARHREKLIRDAWCRPERIDVLKKDEERVYRSGRSLVVERGDGDEVEVHKLPPESPKKSYRPLGNRQALSPSISASTGPSNLQALPSMTRRFDLAKLIAPRSASKQKVSQCQDANTGMPLPGQGPRSGTHLDCQLNNDAGDSSDVLHPSERRTTDQSDQSDQSKEIWQEGTKLVIENKDGSDIHVELNPINELRTVRSLPTMAVSSEQPSFVPFNASTDYSAPVPLSCERVFDNDHPRNEDIASEKSRTERKEDGDDGWEEDDASPELGEGGPSSNFYDGPADRNRSTTSHRLHPSRHSRRPRRKGTYRGPGGSPSAPPMKSVDSMRRVAGGSRTVEFVDVEKQSHRREKSRTGKSSRSPSPSRSIRFAEYPDRPSKQSTRFHSRSKSTKAYHKNSAGKNKLRLKDLVAPAVDTWRKSTLSSANATPTNLDPSQRSSYFSGGTHNEPSPPESDSRASILVEDDQNKFSASRDEDQTRSH
296023	GC_00005082		PST_Yr2015a	7458	52	57	4	0	0.990157463843562	0.934713410079264	0.961636930646142	PF00999.27	Sodium/hydrogen exchanger, transmembrane	P	Inorganic ion transport and metabolism	COG0025	NhaP-type Na+/H+ or K+/H+ antiporter (NhaP) (PDB:4CZB)			7458	Chr_12	MNSIRWNSIAFTSYLILHFQLSLCSPTTNTSLTSTPWTKLPAIPSSSAATHQLPLGWFTSDKLLNRLVDRQQLFTQTTNLAAHHQNRKRQTPNSRGEVDSEFRNNSLASGAGSIEHSHEELFRVVPEVNNIYLAMTLIPAFIVIFGSFSAFVKEKLYIGESIISVVFGIILGPHVSGVFDPRSWGAGAGFDNMTLELTRIVVALSVFAVGVELPKAYILRHWRSLVVLLGPAMLFGWIVSGALIYALVPALTFLQALVIAAAVTPTDPVLAASVVGKGKYAQKHVPAHLRHLLQAESGCNDGAAFPFLYLAMFLLMRQETGIGLVIGKWLLLVVLYQILLGILIGVAIGILARKTLKFCKRRSMIDKESMVAMYVALALLTTGVTALAGSDDLLAAFACGAAFAWDDWFTESIEASNFSSIIDLLINCTTFIYIGATIPFSSWNDSTLTLVPWRLVVLGFSIILLRRLPIMIIMQKIVPDLKTNREAVFSGHFGPIGVGALFISTLATAKLPTPQNPPQTSLDILALTTQSLIYLLILFSVLIHGLSIPFFTLGKNVHSRVHTMTRTWTQASGNEPSWLSRVKRVDRTADGNPDAPRLDEKDLHDSPPVPPTADPTTSLQPGLRQISDDQVTRVGDQNVAEGTAEPSTPQQAEPRETRPPLIGSMTDPAPHTRQGIPTSVGLLRLGSKPKRTPEEQAARHREKLIRDAWCRPERIDVLKKDEERVYRSGRSLVVERGDGDEVEVHKLPPESPKKSYRPLGNRQALSPSIPAGTGPSNLQALPSMTRRFDLVKLIAPRSASKQKVSQCQDANTGMPLPGQGPRSGTHLDCQLNNDAGDSSDVLHPSERRTTDQSDQSDQSKEIWQEGTKLVIENKDGSDVHVELSPTNELRTVRSLPTMAVSSEQPSFVPFNAPTDYSAPVPLSCERVYDNDHPRNEDMASEKSRTDRKEDGDDGWEEDDASPELGEGGPSSNFYDGPADRNRSTTSHRLHPSRHSRRPRRKGTYRGAGGSPSAPPMKSVDSMRRVAGGSRTVEFVDVEKQSHRREKSRTGKSSRSPSPSRSIRFAEYPDRPSKQSTRFHSRSKSTKAYHKNSAGKNKLRLKDLVAPAVDTWRKSTLSSANATPTNLDPSQRSSYFSGGTHNEPSPPESDSRASILVEDDHNKFSASRDEDQNRSH
296024	GC_00005082		PST_Yr2015b	5079	52	57	4	0	0.990157463843562	0.934713410079264	0.961636930646142	PF00999.27	Sodium/hydrogen exchanger, transmembrane	P	Inorganic ion transport and metabolism	COG0025	NhaP-type Na+/H+ or K+/H+ antiporter (NhaP) (PDB:4CZB)			5079	Chr_9	MNSIRWNSIAFTSCLILHSQLALCSPTTNTSLTSTPWTKLPAISSS---THQLPLGWFTSDKLLNRLVDRQQLLTQTTNLAARHQNRKRQTPNSRGEVDSEFRNNSLASGAGSIEHSHEELFRVVPEVNNIYLAMTLIPAFIVIFGSFSAFVKEKLYIGESIISVVFGIILGPYVSGVFDPRSWGAGAGFDNMTLELTRIVVALSVFAVGVELPKAYILRHWRSLVVLLGPAMLFGWIVSGALIYALVPALTFLQALVIAAAVTPTDPVLAASVVGKGKYAQKHVPAHLRHLLQAESGCNDGAAFPFLYLAMFLLMRQETGIGLVIGKWLLLVVLYQILLGILIGVAIGILARKTLKFCKRRSMIDKESMVAMYVALALLTTGVTALAGSDDLLAAFACGAAFAWDDWFTESIEASNFSSIIDLLINCTTFIYIGATIPFSSWNDSTLTLVPWRLVVLGFSIILLRRLPIMIIMQKIVPDLKTNREAVFSGHFGPIGVGALFISTLATAKLPTPQNPPQTSLDILALTTQSLIYLLILFSVLIHGLSIPFFTLGKNVHSRVHTMTRTWTQASGNEPSWLSRVKRVDRTADGNPDAPRLDEKDLHDSPPVLPAADPTTSLQPGLRQISDDQVTRVGDQNVTEGTAEPSTPQQAEPRETRPPLIGSMTDPAPHTRQGIPTSVGLLRLGSKPKRTPEEQAARHREKLIRDAWCRPERIDVLKKDEERVYRSGRSLVVERGDGDEVEVHKLPPESPKKSYRPLGNRQALSPSISASTGPSNLQALPSMTRRFDLAKLIAPRSASKQKVSQCQDANTGMPLPGQGPRSGTHLDCQLNNDAGDSSDVLHPSERRTTDQSDQSDQSKEIWQEGTKLVIENKDGSDIHVELNPINELRTVRSLPTMAVSSEQPSFVPFNASTDYSAPVPLSCERVFDNDHPRNEDIASEKSRTERKEDGDDGWEEDDASPELGEGGPSSNFYDGPADRNRSTTSHRLHPSRHSRRPRRKGTYRGPGGSPSAPPMKSVDSMRRVAGGSRTVEFVDVEKQSHRREKSRTGKSSRSPSPSRSIRFAEYPDRPSKQSTRFHSRSKSTKAYHKNSAGKNKLRLKDLVAPAVDTWRKSTLSSANATPTNLDPSQRSSYFSGGTHNEPSPPESDSRASILVEDDQNKFSASRDEDQTRSH
296025	GC_00005082		PST_Yr201644_1	6854	52	57	4	0	0.990157463843562	0.934713410079264	0.961636930646142	PF00999.27	Sodium/hydrogen exchanger, transmembrane	P	Inorganic ion transport and metabolism	COG0025	NhaP-type Na+/H+ or K+/H+ antiporter (NhaP) (PDB:4CZB)			6854	Chr_12	MNSIRWNSIAFTSYLILHFQLSLCSPTTNTSLTSTPWTKLPAIPSSSAATHQLPLGWFTSDKLLNRLVDRQQLFTQTTNLAAHHQNRKRQTPNSRGEVDSEFRNNSLASGAGSIEHSHEELFRVVPEVNNIYLAMTLIPAFIVIFGSFSAFVKEKLYIGESIISVVFGIILGPHVSGVFDPRSWGAGAGFDNMTLELTRIVVALSVFAVGVELPKAYILRHWRSLVVLLGPAMLFGWIVSGALIYALVPALTFLQALVIAAAVTPTDPVLAASVVGKGKYAQKHVPAHLRHLLQAESGCNDGAAFPFLYLAMFLLMRQETGIGLVIGKWLLLVVLYQILLGILIGVAIGILARKTLKFCKRRSMIDKESMVAMYVALALLTTGVTALAGSDDLLAAFACGAAFAWDDWFTESIEASNFSSIIDLLINCTTFIYIGATIPFSSWNDSTLTLVPWRLVVLGFSIILLRRLPIMIIMQKIVPDLKTNREAVFSGHFGPIGVGALFISTLATAKLPTPQNPPQTSLDILALTTQSLIYLLILFSVLIHGLSIPFFTLGKNVHSRVHTMTRTWTQASGNEPSWLSRVKRVDRTADGNPDAPRLDEKDLHDSPPVPPTADPTTSLQPGLRQISDDQVTRVGDQNVAEGTAEPSTPQQAEPRETRPPLIGSMTDPAPHTRQGIPTSVGLLRLGSKPKRTPEEQAARHREKLIRDAWCRPERIDVLKKDEERVYRSGRSLVVERGDGDEVEVHKLPPESPKKSYRPLGNRQALSPSIPAGTGPSNLQALPSMTRRFDLVKLIAPRSASKQKVSQCQDANTGMPLPGQGPRSGTHLDCQLNNDAGDSSDVLHPSERRTTDQSDQSDQSKEIWQEGTKLVIENKDGSDVHVELSPTNELRTVRSLPTMAVSSEQPSFVPFNAPTDYSAPVPLSCERVYDNDHPRNEDMASEKSRTDRKEDGDDGWEEDDASPELGEGGPSSNFYDGPADRNRSTTSHRLHPSRHSRRPRRKGTYRGAGGSPSAPPMKSVDSMRRVAGGSRTVEFVDVEKQSHRREKSRTGKSSRSPSPSRSIRFAEYPDRPSKQSTRFHSRSKSTKAYHKNSAGKNKLRLKDLVAPAVDTWRKSTLSSANATPTNLDPSQRSSYFSGGTHNEPSPPESDSRASILVEDDHNKFSASRDEDQNRSH
296026	GC_00005082		PST_Yr201644_2	6207	52	57	4	0	0.990157463843562	0.934713410079264	0.961636930646142	PF00999.27	Sodium/hydrogen exchanger, transmembrane	P	Inorganic ion transport and metabolism	COG0025	NhaP-type Na+/H+ or K+/H+ antiporter (NhaP) (PDB:4CZB)			6207	Chr_9	MNSIRWNSIAFTSCLILHSQLALCSPTTNTSLTSTPWTKLPAISSS---THQLPLGWFTSDKLLNRLVDRQQLLTQTTNLAARHQNRKRQTPNSRGEVDSEFRNNSLASGAGSIEHSHEELFRVVPEVNNIYLAMTLIPAFIVIFGSFSAFVKEKLYIGESIISVVFGIILGPYVSGVFDPRSWGAGAGFDNMTLELTRIVVALSVFAVGVELPKAYILRHWRSLVVLLGPAMLFGWIVSGALIYALVPALTFLQALVIAAAVTPTDPVLAASVVGKGKYAQKHVPAHLRHLLQAESGCNDGAAFPFLYLAMFLLMRQETGIGLVIGKWLLLVVLYQILLGILIGVAIGILARKTLKFCKRRSMIDKESMVAMYVALALLTTGVTALAGSDDLLAAFACGAAFAWDDWFTESIEASNFSSIIDLLINCTTFIYIGATIPFSSWNDSTLTLVPWRLVVLGFSIILLRRLPIMIIMQKIVPDLKTNREAVFSGHFGPIGVGALFISTLATAKLPTPQNPPQTSLDILALTTQSLIYLLILFSVLIHGLSIPFFTLGKNVHSRVHTMTRTWTQASGNEPSWLSRVKRVDRTADGNPDAPRLDEKDLHDSPPVLPAADPTTSLQPGLRQISDDQVTRVGDQNVTEGTAEPSTPQQAEPRETRPPLIGSMTDPAPHTRQGIPTSVGLLRLGSKPKRTPEEQAARHREKLIRDAWCRPERIDVLKKDEERVYRSGRSLVVERGDGDEVEVHKLPPESPKKSYRPLGNRQALSPSISASTGPSNLQALPSMTRRFDLAKLIAPRSASKQKVSQCQDANTGMPLPGQGPRSGTHLDCQLNNDAGDSSDVLHPSERRTTDQSDQSDQSKEIWQEGTKLVIENKDGSDIHVELNPINELRTVRSLPTMAVSSEQPSFVPFNASTDYSAPVPLSCERVFDNDHPRNEDIASEKSRTERKEDGDDGWEEDDASPELGEGGPSSNFYDGPADRNRSTTSHRLHPSRHSRRPRRKGTYRGPGGSPSAPPMKSVDSMRRVAGGSRTVEFVDVEKQSHRREKSRTGKSSRSPSPSRSIRFAEYPDRPSKQSTRFHSRSKSTKAYHKNSAGKNKLRLKDLVAPAVDTWRKSTLSSANATPTNLDPSQRSSYFSGGTHNEPSPPESDSRASILVEDDQNKFSASRDEDQTRSH
296027	GC_00005083		PSH_233a	10674	52	57	4	0	0.982005929864022	0.927758905291322	0.954111972017879	PF00648.27	Calpain family cysteine protease							10674	Chr_5	MDLRSLSPELRNKLKEVQTIASRATRQETQGDYEQAFSLYVDSVQKYLYLIRIIQDGPLKEHLKTISSKLLNRAEQIKSSRPQLSLRAPIRDRTSPEEQDIVLQRSQKINGITFPPWSPSNSTPAKGASYEAQTAAIQPALSPVQKETFLEWRSINKTDTIVQLYNHDALDPTDIVQDVVTDCSLIAAFSVLINHAKNFQSKLHVGCVYPKGSDGFPQVPEDGIYRVKLFLNGTEREILVDDKVPISKSGSRMCAQSRRGLYFWPALVEKAYMKVMGGYDFVGSNSSVDLHALTGWIPETILLTSQDYRSEQSWNRVHSGFSKGNCLVSVGTNANNLDALESVGLVPCHDYAVINIQEDNKGNRLVTLYNAWNVVEPQPAPQTQWTAQLENALPELVPSRPTERVGTFTISWESLQMYFETVYLNWDPSPFKFQQLVHFFHHPLPAFQLNFDQGSTIEPNPEVWILLTRHLDHQVTDNKRFMSLQVFLDDQERTHLAQKTYDSTNHGLPPLAATPLSNSTHLLARFLVEDRQSTFLINFSFHNDWDAKTQSDDPGMTHKPTALTLQILSQVSLSLTDSSPVPLAFSKEIDGQWTAKTSGGNHALATYSNNPMWRITIEEGRPGSTRNESRNFKFKACLTTMDPNGGLDTKKPVNIKLMRSGGDGRVYDVERRELVADSGSYTLGRAQLRVEQILPGKYTIVPSTYQAGVIGSFKLQLECDLPLTKMESIPPEGAGMYKRVGSLSWQEERQGAGFWRLTGGKGLVKTKIKLQASHQPGAYPIKLSLIQHQSSQDKQGKVISQSMFTNALSGAAIGPLQLSFSENFDFTILVEALGNSCVTNGEGYILTIYAEQPLSLDRRIKERK
296028	GC_00005083		PSH_233b	3975	52	57	4	0	0.982005929864022	0.927758905291322	0.954111972017879	PF01067.28	Calpain large subunit, domain III							3975	Chr_2	--------------------------------------------------------------------------------------------------------------------------------------------------------------------------------------------------------------------------------------------------------------------------------------------------------------------------------------------------------------------------------------------------------------------------------MYFETVYLNWDPSPFKFQQLVHFFHHPLPAFQLNFDQGSTIEPNPEVWILLTRHLDHQVTDNKRFMSLQVFLDDQERTHLAQKTYDSTNHGLPPLAATPLSNSTHLLARFLVEDRQSTFLINFSFHNDWDAKTQSDDPGMTHKPTALTLQILSQVSLSLTDSSPVPLAFSKEIDGQWTAKTSGGNHALATYSNNPMWRITIEEGRPGSTRNESRNFKFKACLTTMDPNGGLDTKKPVNIKLMRSGGDGRVYDVERRELVADSGSYTLGRAQLRVEQILPGKYTIVPSTYQAGVIGSFKLQLECDLPLTKMESIPPEGAGMYKRVGSLSWQEERQGAGFWRLTGGKGLVKTKIKLQASHQPGAYPIKLSLIQHQSSQDEQGKVISQSMFTNALSGAAIGPLQLSFSENFDFTILVEALGNSCVTNGEGYILTIYAEQPLSLDRRIKERK
296029	GC_00005083		PSH_233b	3976	52	57	4	0	0.982005929864022	0.927758905291322	0.954111972017879	PF00648.27	Calpain family cysteine protease							3976	Chr_2	MDLRSLSPELRNKLKEVQTIASRATRQETQGDYEQAFSLYVDSVQKYLYLIRIIQDGPLKEHLKTISSKLLNRAEQIKSSRPQLSLRAPIRDRTSPEEQDIVLQRSQKINGITFPPWSPSNSTPAKGASYEAQTAAIQPALSPVQKETFLEWRSINKTDTIVQLYNHDALDPTDIVQDVVTDCSLIAAFSVLINHAKNFQSKLHVGCVYPKGSDGFPQVPEDGIYRVKLFLNGTEREVMVDDKVPISKSGSRMCAQSRRGLYFWPALVEKAYMKVMGGYDFVGSNSSVDLHALTGWIPETILLTSQDYRSEQSWNRVHSGFSKGNCLVSVGTNANNLDALESVGLVPCHDYAVINIQEDNKGN---------------------------------------------------------------------------------------------------------------------------------------------------------------------------------------------------------------------------------------------------------------------------------------------------------------------------------------------------------------------------------------------------------------------------------------------------------------------------------------------------------------------
296030	GC_00005083		PSH_76a	3156	52	57	4	0	0.982005929864022	0.927758905291322	0.954111972017879	PF00648.27	Calpain family cysteine protease							3156	Chr_5	MDLRSLSPELRNKLKEVQTIASRATRQETQGDYEQAFSLYVDSVQKYLYLIRIIQDGPLKEHLKTISSKLLNRAEQIKSSRPQLSLRAPIRDRTSPEEQDIVLQRSQKINGITFPPWSPSNSTPAKGASYEAQTAAIQPALSPVQKETFLEWRSINKTDTIVQLYNHDALDPTDIVQDVVTDCSLIAAFSVLINHAKNFQSKLHVGCVYPKGSDGFPQVPEDGIYRVKLFLNGTEREVMVDDKVPISKSGSRMCAQSRRGLYFWPALVEKAYMKVMGGYDFVGSNSSVDLHALTGWIPETILLTSQDYRSEQSWNRVHSGFSKGNCLVSVGTNANNLDALESVGLVPCHDYAVINIQEDNKGNRLVTLYNAWNVVEPQPAPQTQWTAQLENALPELVPSRPTERVGTFTISWESLQMYFETVYLNWDPSPFKFQQLVHFFHHPLPAFQLNFDQGSTIEPNPEVWILLTRHLDHQVTDNKRFMSLQVFLDDQERTHLAQKTYDSTNHGLPPLAATPLSNSTHLLARFLVEDRQSTFLINFSFHNDWDAKTQSDDPGMTHKPTALTLQILSQVSLSLTDSSPVPLAFSKEIDGQWTAKTSGGNHALATYSNNPMWRITIEEGRPGSTRNESRNFKFKACLTTMDPNGGLDTKKPVNIKLMRSGGDGRVYDVERRELVADSGSYTLGRAQLRVEQILPGKYTIVPSTYQAGVIGSFKLQLECDLPLTKMESIPPEGAGMYKRVGSLSWQEERQGAGFWRLTGGKGLVKTKIKLQASHQPGAYPIKLSLIQHQSSQDKQGKVISQSMFTNALSGAAIGPLQLSFSENFDFTILVEALGNSCVTNGEGYILTIYAEQPLSLDRRIKERK
296031	GC_00005083		PSH_76b	9464	52	57	4	0	0.982005929864022	0.927758905291322	0.954111972017879	PF00648.27	Calpain family cysteine protease							9464	Chr_2	MDLRSLSPELRNKLKEVQTIASRATRQEAQGDYEQAFSLYVDSVQKYLYLIRIIQDGPLKEQLKTISSKLLSRAEQIKSSRPQLSLRAPIRDRTSPEEQDIVLQRSQKINGIAFPPWSPSDSTPAKGTSYKAQMAAIQPALSPVQKETFLEWRSINKTDTILQLYNHDALDPTDIVQDVVTDCSLIAAFSVLINHAKTFQSKLHVGCLYPKGSDGFPQVPVDGIYRVKLFLNGTEREVMVDDKVPISTSGSRMCAQSRQGLYFWPALVEKAYMKVMGGYDFVGSNSSVDLHALTGWIPETILLTSQDYRSEQSWNRVHSGFSKGDCLVSVGTNANNLDALESVGLVPCHDYAVINIQEDNKGNRLVTLYNAWNVVEPQPAPQTQWTAQLENSLPELVPSRPTERVGTFTISWESLQMYFETVYLNWDPSPFKFQQLVHFFHHPLPAFQLNFDQGSTVEPDPEVWILLTRHLDNQVTDNKRFMSLQVFLDNQERTPLAQKTYDSTNHGLPPLAATPLSNSTHLLARFSVEDRQAMCLINFSFHDDWDSKTRSEDPSMTHKPTALTLQILSQVSLSLTDSSPVPLAFSKEIDGQWTAKTSGGNHALATYSNNPMWRITIEEGRPGSTRNESRNFKFKACLTTMDPNGGLDTKKPVNIKLMRSGGDGRVYDVERRDLVADSGSYTLGRAQLRVEQILPGKYTIVPSTYQAGVIGSFKLQLECDLPLTKMESIPPEGAGMYKRVGSLSWQEERQGAGFWRLTGGKGLVKTKIKLQASHQPGAYPIKLSLIQHQSSQDEQGKVISQSMFTNALSGAAIGPLQLSFSENFDFTILVEALGNSCVTNGEGYILTIYAEQPLSLDQRIKERK
296032	GC_00005083		PSH_NDPSH_1	3915	52	57	4	0	0.982005929864022	0.927758905291322	0.954111972017879	PF00648.27	Calpain family cysteine protease							3915	Chr_5	MDLRSLSPELRNKLKEVQTIASRATRQETQGDYEQAFSLYVDSVQKYLYLIRIIQDGPLKEHLKTISSKLLNRAEQIKSSRPQLSLRAPIRDRTSPEEQDIVLQRSQKINGITFPPWSPSNSTPAKGASYEAQTAAIQPALSPVQKETFLEWRSINKTDTIVQLYNHDALDPTDIVQDVVTDCSLIAAFSVLINHAKNFQSKLHVGCVYPKGSDGFPQVPEDGIYRVKLFLNGTEREVMVDDKVPISKSGSRMCAQSRRGLYFWPALVEKAYMKVMGGYDFVGSNSSVDLHALTGWIPETILLTSQDYRSEQSWNRVHSGFSKGNCLVSVGTNANNLDALESVGLVPCHDYAVINIQEDNKGNRLVTLYNAWNVVEPQPAPQTQWTAQLENALPELVPSRPTERVGTFTISWESLQMYFETVYLNWDPSPFKFQQLVHFFHHPLPAFQLNFDQGSTIEPNPEVWILLTRHLDHQVTDNKRFMSLQVFLDDQERTHLAQKTYDSTNHGLPPLAATPLSNSTHLLARFLVEDRQSTFLINFSFHNDWDAKTQSDDPGMTHKPTALTLQILSQVSLSLTDSSPVPLAFSKEIDGQWTAKTSGGNHALATYSNNPMWRITIEEGRPGSTRNESRNFKFKACLTTMDPNGGLDTKKPVNIKLMRSGGDGRVYDVERRELVADSGSYTLGRAQLRVEQILPGKYTIVPSTYQAGVIGSFKLQLECDLPLTKMESIPPEGAGMYKRVGSLSWQEERQGAGFWRLTGGKGLVKTKIKLQASHQPGAYPIKLSLIQHQSSQDKQGKVISQSMFTNALSGAAIGPLQLSFSENFDFTILVEALGNSCVTNGEGYILTIYAEQPLSLDRRIKERK
296033	GC_00005083		PSH_NDPSH_2	3887	52	57	4	0	0.982005929864022	0.927758905291322	0.954111972017879	PF00648.27	Calpain family cysteine protease							3887	Chr_2	MDLRSLSPELRNKLKEVQTIASRATRQEAQGDYEQAFSLYVDSVQKYLYLIRIIQDGPLKEQLKTISSKLLSRAEQIKSSRPQLSLRAPIRDRTSPEEQDIVLQRSQKINGIAFPPWSPSDSTPAKGTSYKAQMAAIQPALSPVQKETFLEWRSINKTDTILQLYNHDALDPTDIVQDVVTDCSLIAAFSVLINHAKTFQSKLHVGCLYPKGSDGFPQVPVDGIYRVKLFLNGTEREVMVDDKVPISTSGSRMCAQSRQGLYFWPALVEKAYMKVMGGYDFVGSNSSVDLHALTGWIPETILLTSQDYRSEQSWNRVHSGFSKGDCLVSVGTNANNLDALESVGLVPCHDYAVINIQEDNKGNRLVTLYNAWNVVEPQPAPQTQWTAQLENSLPELVPSRPTERVGTFTISWESLQMYFETVYLNWDPSPFKFQQLVHFFHHPLPAFQLNFDQGSTVEPDPEVWILLTRHLDNQVTDNKRFMSLQVFLDNQERTPLAQKTYDSTNHGLPPLAATPLSNSTHLLARFSVEDRQAMCLINFSFHDDWDSKTRSEDPSMTHKPTALTLQILSQVSLSLTDSSPVPLAFSKEIDGQWTAKTSGGNHALATYSNNPMWRITIEEGRPGSTRNESRNFKFKACLTTMDPNGGLDTKKPVNIKLMRSGGDGRVYDVERRDLVADSGSYTLGRAQLRVEQILPGKYTIVPSTYQAGVIGSFKLQLECDLPLTKMESIPPEGAGMYKRVGSLSWQEERQGAGFWRLTGGKGLVKTKIKLQASHQPGAYPIKLSLIQHQSSQDEQGKVISQSMFTNALSGAAIGPLQLSFSENFDFTILVEALGNSCVTNGEGYILTIYAEQPLSLDQRIKERK
296034	GC_00005083		PST_130_1	19736	52	57	4	0	0.982005929864022	0.927758905291322	0.954111972017879	PF00648.27	Calpain family cysteine protease							19736	ChrUn	MDLRSLSPELRNKLKEVQTIASRATRQEAQGDYEQAFSLYVDSVQKYLYLIRIIQDGPLKEQLKTISSKLLSRAEQIKSSRPQLSLRAPIRDRTSPEEQDIVLQRSQKINGIAFPPWSPSDSTPAKGTSYKAQMAAIQPALSPVQKETFLEWRSINKTDTILQLYNHDALDPTDIVQDVVTDCSLIAAFSVLINHAKTFQSKLHVGCLYPKGSDGFPQVPVDGIYRVKLFLNGTEREVMVDDKVPISTSGSRMCAQSRQGLYFWPALVEKAYMKVMGGYDFVGSNSSVDLHALTGWIPETILLTSQDYRSEQSWNRVHSGFSKGDCLVSVGTNANNLDALESVGLVPCHDYAVINIQEDNKGNRLVTLYNAWNVVEPQPAPQTQWTAQLENSLPELVPSRPTERVGTFTISWESLQMYFETVYLNWDPSPFKFQQLVHFFHHPLPAFQLNFDQGSTVEPDPEVWILLTRHLDNQVTDNKRFMSLQVFLDDQERTPLAQKTYDSTNHGLPPLAATPLSNSTHLLARFSVEDRQAMCLINFSFHDDWDSKTRSEDPSMTHKPTALTLQILSQVSLSLTDSSPVPLAFSKEIYGQWTAKTSGGNHALATYSNNPMWRITIEEGRPGSTRNESRNFKFKACLTTMDPNGGLDTKKPVNIKLMRSGGDGRVYDVERRDLVADSGSYTLGRAQLRVEQILPGKYTIVPSTYQAGVIGSFKLQLECDLPLTKMESIPPEGAGMYKRVGSLSWQEERQGAGFWRLTGGKGLVKTKIKLQASHQPGAYPIKLSLIQHQSSQDEQGKVISQSMFTNALSGAAIGPLQLSFSENFDFTILVEALGNSCVTNGEGYILTIYAEQPLSLDRRIKERK
296035	GC_00005083		PST_130_1	16710	52	57	4	0	0.982005929864022	0.927758905291322	0.954111972017879	PF01067.28	Calpain large subunit, domain III							16710	Chr_5	---------------------------------------------------------------------------------------------------------------------------------------------------------------------------------------------------------------------------------------------------------------------------------------------------------------------------------------------------------------------------------------------------------------------------------------------------------------------------------------------------------------------------------------------------------------------------MTHKPTALTLQILSQVSLSLTDSSPVPLAFSKEIDGQWTAKTSGGNHALATYSNNPMWRITIEEGRPGSTRNESRNFKFKACLTTMDPNGGLDTKKPVNIKLMRSGGDGRVYDVERRELVADSGSYTLGRAQLRVEQILPGKYTIVPSTYQAGVIGSFKLQLECDLPLTKMESIPPEGAGMYKRVGSLSWQEERQGAGFWRLTGGKGLVKTKIKLQASHQPGAYPIKLSLIQHQSSQDEQGKVISQSMFTNALSGAAIGPLQLSFSENFDFTILVEALGNSCVTNGEGYILTIYAEQPLSLDRRIKERK
296036	GC_00005083		PST_130_1	16711	52	57	4	0	0.982005929864022	0.927758905291322	0.954111972017879	PF00648.27	Calpain family cysteine protease							16711	Chr_5	------------------------------------------------------------------------------------------------------------------------------------------------------------------------------------------------------------------------------------------------------------MCAQSRRGLYFWPALVEKAYMKVMGGYDFVGSNSSVDLHALTGWIPETILLTSQDYRSEQSWNRVHSGFSKGNCLVSVGTNANNLDALESVGLVPCHDYAVINIQEDNKGNRLVTLYNAWNVVEPQPAPQTQWTAQLENALPELVPSRPTERVGTFTISWESLQMYFETVYLNWDPSPFKFQQLVHFFHHPLPAFQLNFDQGSTIEPNPEVWILLTRHLDHQVTDNKRFMSLQVFLDDQER---------------------------HIWLR---------------------------------KPTIQQTMVF------------------------------------------PHWP---------------------------------------------------------------------------------------------------------RLPYRTLH---------------ICW------LGFWW----------KIDNQLSNQ---------------------------------------------------FLISQRLG--C---------------------------
296037	GC_00005083		PST_130_1	16712	52	57	4	0	0.982005929864022	0.927758905291322	0.954111972017879	PF04212.24	MIT (microtubule interacting and transport) domain							16712	Chr_5	MDLRSLSPELRNKLKEVQTIASRATRQETQGDYEQAFSLYVDSVQKYLYLIRIIQDGPLKEHLKTISSKLLNRAEQIKSSRPQLSLRAPIRDRTSPEEQDIVLQRSQKINGITFPPWSPSTSTPAKGASYEAQTAAIQPALSPVQKETFLEWRSINKTDTIVQLYNHDALDPTDIVQDVVTDCSLIAAFSVLINHAKNFQSKLHVGCVYPKGSDGFPQVPEDGIYRVKLFLNGTERE---------------------------------------------------------------------------------------------------------------------------------------------------------------------------------------------------------------------------------------------------------------------------------------------------------------------------------------------------------------------------------------------------------------------------------------------------------------------------------------------------------------------------W-----------------------------------------------------------------------------------------------------------------------
296038	GC_00005083		PST_134E36_1	5775	52	57	4	0	0.982005929864022	0.927758905291322	0.954111972017879	PF00648.27	Calpain family cysteine protease							5775	Chr_5	MDLRSLSPELRNKLKEVQTIASRATRQETQGDYEQAFSLYVDSVQKYLYLIRIIQDGPLKEHLKTISSKLLNRAEQIKSSRPQLSLRAPIRDRTSPEEQDIVLQRSQKINGITFPPWSPSTSTPAKGASYEAQTAAIQPALSPVQKETFLEWRSINKTDTIVQLYNHDALDPTDIVQDVVTDCSLIAAFSVLINHAKNFQSKLHVGCVYPKGSDGFPQVPEDGIYRVKLFLNGTEREILVDDKVPISKSGSRMCAQSRRGLYFWPALVEKAYMKVMGGYDFVGSNSSVDLHALTGWIPETILLTSQDYRSEQSWNRVHSGFSKGNCLVSVGTNANNLDALESVGLVPCHDYAVINIQEDNKGNRLVTLYNAWNVVEPQPAPQTQWTAQLENALPELVPSRPTERVGTFTISWESLQMYFETVYLNWDPSPFKFQQLVHFFHHPLPAFQLNFDQGSTIEPNPEVWILLTRHLDHQVTDNKRFMSLQVFLDDQERTHLAQKTYDSTNHGLPPLAATPLSNSTHLLARFLVEDRQSTFLINFSFHNDWDAKTQSDDPGMTHKPTALTLQILSQVSLSLTDSSPVPLAFSKEIDGQWTAKTSGGNHALATYSNNPMWRITIEEGRPGSTRNESRNFKFKACLTTMDPNGGLDTKKPVNIKLMRSGGDGRVYDVERRELVADSGSYTLGRAQLRVEQILPGKYTIVPSTYQAGVIGSFKLQLECDLPLTKMESIPPEGAGMYKRVGSLSWQEERQGAGFWRLTGGKGLVKTKIKLQASHQPGAYPIKLSLIQHQSSQDEQGKVISQSMFTNALSGAAIGPLQLSFSENFDFTILVEALGNSCVTNGEGYILTIYAEQPLSLDRRIKERK
296039	GC_00005083		PST_134E36_2	2022	52	57	4	0	0.982005929864022	0.927758905291322	0.954111972017879	PF00648.27	Calpain family cysteine protease							2022	Chr_2	MDLRSLSPELRNKLKEVQTIASRATRQEAQGDYEQAFSLYVDSVQKYLYLIRIIQDGPLKEQLKTISSKLLSRAEQIKSSRPQLSLRAPIRDRTSPEEQDIVLQRSQKINGIAFPPWSPSDSTPAKGTSYKAQMAAIQPALSPVQKETFLEWRSINKTDTILQLYNHDALDPTDIVQDVVTDCSLIAAFSVLINHAKTFQSKLHVGCLYPKGSDGFPQVPVDGIYRVKLFLNGTEREILVDDKVPISTSGSRMCAQSRQGLYFWPALVEKAYMKVMGGYDFVGSNSSVDLHALTGWIPETILLTSQDYRSEQSWNRVHSGFSKGDCLVSVGTNANNLDALESVGLVPCHDYAVINIQEDNKGNRLVTLYNAWNVVEPQPAPQTQWTAQLENSLPELVPSRPTERVGTFTISWESLQMYFETVYLNWDPSPFKFQQLVHFFHHPLPAFQLNFDQGSTVEPDPEVWILLTRHLDNQVTDNKRFMSLQVFLDDQERTPLAQKTYDSTNHGLPPLAATPLSNSTHLLARFSVEDRQAMCLINFSFHDDWDSKTRSEDPSMTHKPTALTLQILSQVSLSLTDSSPVPLAFSKEIYGQWTAKTSGGNHALATYSNNPMWRITIEEGRPGSTRNESRNFKFKACLTTMDPNGGLDTKKPVNIKLMRSGGDGRVYDVERRDLVADSGSYTLGRAQLRVEQILPGKYTIVPSTYQAGVIGSFKLQLECDLPLTKMESIPPEGAGMYKRVGSLSWQEERQGAGFWRLTGGKGLVKTKIKLQASHQPGAYPIKLSLIQHQSSQDEQGKVISQSMFTNALSGAAIGPLQLSFSENFDFTILVEALGNSCVTNGEGYILTIYAEQPLSLDRRIKERK
296040	GC_00005083		PST_AR0005a	11888	52	57	4	0	0.982005929864022	0.927758905291322	0.954111972017879	PF00648.27	Calpain family cysteine protease							11888	Chr_2	MDLRSLSPELRNKLKEVQTIASRATRQEAQGDYEQAFSLYVDSVQKYLYLIRIIQDGPLKEQLKTISSKLLSRAEQIKSSRPQLSLRAPIRDRTSPEEQDIVLQRSQKINGIAFPPWSPSDSTPAKGTSYKAQMAAIQPALSPVQKETFLEWRSINKTDTILQLYNHDALDPTDIVQDVVTDCSLIAAFSVLINHAKTFQSKLHVGCLYPKGSDGFPQVPVDGIYRVKLFLNGTEREVMVDDKVPISTSGSRMCAQSRQGLYFWPALVEKAYMKVMGGYDFVGSNSSVDLHALTGWIPETILLTSQDYRSEQSWNRVHSGFSKGDCLVSVGTNANNLDALESVGLVPCHDYAVINIQEDNKGNRLVTLYNAWNVVEPQPAPQTQWTAQLENSLPELVPSRPTERVGTFTISWESLQMYFETVYLNWDPSPFKFQQLVHFFHHPLPAFQLNFDQGSTVEPDPEVWILLTRHLDNQVTDNKRFMSLQVFLDDQERTPLAQKTYDSTNHGLPPLAATPLSNSTHLLARFSVEDRQAMCLINFSFHDDWDSKTRSEDPSMTHKPTALTLQILSQVSLSLTDSSPVPLAFSKEIYGQWTAKTSGGNHALATYSNNPMWRITIEEGRPGSTRNESRNFKFKACLTTMDPNGGLDTKKPVNIKLMRSGGDGRVYDVERRDLVADSGSYTLGRAQLRVEQILPGKYTIVPSTYQAGVIGSFKLQLECDLPLTKMESIPPEGAGMYKRVGSLSWQEERQGAGFWRLTGGKGLVKTKIKLQASHQPGAYPIKLSLIQHQSSQDEQGKVISQSMFTNALSGAAIGPLQLSFSENFDFTILVEALGNSCVTNGEGYILTIYAEQPLSLDRRIKERK
296041	GC_00005083		PST_AR0005b	4238	52	57	4	0	0.982005929864022	0.927758905291322	0.954111972017879	PF00648.27	Calpain family cysteine protease							4238	Chr_5	MDLRSLSPELRNKLKEVQTIASRATRQETQGDYEQAFSLYVDSVQKYLYLIRIIQDGPLKEHLKTISSKLLNRAEQIKSSRPQLSLRAPIRDRTSPEEQDIVLQRSQKINGITFPPWSPSTSTPAKGASYEAQTAAIQPALSPVQKETFLEWRSINKTDTIVQLYNHDALDPTDIVQDVVTDCSLIAAFSVLINHAKNFQSKLHVGCVYPKGSDGFPQVPEDGIYRVKLFLNGTEREVMVDDKVPISKSGSRMCAQSRRGLYFWPALVEKAYMKVMGGYDFVGSNSSVDLHALTGWIPETILLTSQDYRSEQSWNRVHSGFSKGNCLVSVGTNANNLDALESVGLVPCHDYAVINIQEDNKGNRLVTLYNAWNVVEPQPAPQTQWTAQLENALPELVPSRPTERVGTFTISWESLQMYFETVYLNWDPSPFKFQQLVHFFHHPLPAFQLNFDQGSTIEPNPEVWILLTRHLDHQVTDNKRFMSLQVFLDDQERTHLAQKTYDSTNHGLPPLAATPLSNSTHLLARFLVEDRQSTFLINFSFHNDWDAKTQSDDPGMTHKPTALTLQILSQVSLSLTDSSPVPLAFSKEIDGQWTAKTSGGNHALATYSNNPMWRITIEEGRPGSTRNESRNFKFKACLTTMDPNGGLDTKKPVNIKLMRSGGDGRVYDVERRELVADSGSYTLGRAQLRVEQILPGKYTIVPSTYQAGVIGSFKLQLECDLPLTKMESIPPEGAGMYKRVGSLSWQEERQGAGFWRLTGGKGLVKTKIKLQASHQPGAYPIKLSLIQHQSSQDEQGKVISQSMFTNALSGAAIGPLQLSFSENFDFTILVEALGNSCVTNGEGYILTIYAEQPLSLDRRIKERK
296042	GC_00005083		PST_AZ2_1	5599	52	57	4	0	0.982005929864022	0.927758905291322	0.954111972017879	PF00648.27	Calpain family cysteine protease							5599	Chr_5	MDLRSLSPELRNKLKEVQTIASRATRQEAQGDYEQAFSLYVDSVQKYLYLIRIIQDGPLKEQLKTISSKLLSRAEQIKSSRPQLSLRAPIRDRTSPEEQDIVLQRSQKINGIAFPPWSPSDSTPAKGTSYKAQMAAIQPALSPVQKETFLEWRSINKTDTILQLYNHDALDPTDIVQDVVTDCSLIAAFSVLINHAKTFQSKLHVGCLYPKGSDGFPQVPVDGIYRVKLFLNGTEREVMVDDKVPISTSGSRMCAQSRQGLYFWPALVEKAYMKVMGGYDFVGSNSSVDLHALTGWIPETILLTSQDYRSEQSWNRVHSGFSKGDCLVSVGTNANNLDALESVGLVPCHDYAVINIQEDNKGNRLVTLYNAWNVVEPQPAPQTQWTAQLENSLPELVPSRPTERVGTFTISWESLQMYFETVYLNWDPSPFKFQQLVHFFHHPLPAFQLNFDQGSTVEPDPEVWILLTRHLDNQVTDNKRFMSLQVFLDDQERTPLAQKTYDSTNHGLPPLAATPLSNSTHLLARFSVEDRQAMCLINFSFHDDWDSKTRSEDPSMTHKPTALTLQILSQVSLSLTDSSPVPLAFSKEIDGQWTAKTSGGNHALATYSNNPMWRITIEEGRPGSTRNESRNFKFKACLTTMDPNGGLDTKKPVNIKLMRSGGDGRVYDVERRDLVADSGSYTLGRAQLRVEQILPGKYTIVPSTYQAGVIGSFKLQLECDLPLTKMESIPPEGAGMYKRVGSLSWQEERQGAGFWRLTGGKGLVKTKIKLQASHQPGAYPIKLSLIQHQSSQDEQGKVISQSMFTNALSGAAIGPLQLSFSENFDFTILVEALGNSCVTNGEGYILTIYAEQPLSLDRRIKERK
296043	GC_00005083		PST_AZ2_2	5280	52	57	4	0	0.982005929864022	0.927758905291322	0.954111972017879	PF00648.27	Calpain family cysteine protease							5280	Chr_2	MDLRSLSPELRNKLKEVQTIASRATRQEAQGDYEQAFSLYVDSVQKYLYLIRIIQDGPLKEQLKTISSKLLSRAEQIKSSRPQLSLRAPIRDRTSPEEQDIVLQRSQKINGIAFPPWSPSDSTPAKGTSYKAQMAAIQPALSPVQKETFLEWRSINKTDTILQLYNHDALDPTDIVQDVVTDCSLIAAFSVLINHAKTFQSKLHVGCLYPKGSDGFPQVPVDGIYRVKLFLNGTEREILVDDKVPISTSGSRMCAQSRQGLYFWPALVEKAYMKVMGGYDFVGSNSSVDLHALTGWIPETILLTSQDYRSEQSWNRVHSGFSKGDCLVSVGTNANNLDALESVGLVPCHDYAVINIQEDNKGNRLVTLYNAWNVVEPQPAPQTQWTAQLENSLPELVPSRPTERVGTFTISWESLQMYFETVYLNWDPSPFKFQQLVHFFHHPLPAFQLNFDQGSTVEPDPEVWILLTRHLDNQVTDNKRFMSLQVFLDDQERTPLAQKTYDSTNHGLPPLAATPLSNSTHLLARFSVEDRQAMCLINFSFHDDWDSKTRSEDPSMTHKPTALTSQILSQVSLSLTDSSPVPLAFSKEIDGQWTAKTSGGNHALATYSNNPMWRITIEEGRPGSTRNESRNFKFKACLTTMDPNGGLDTKKPVNIKLMRSGGDGRVYDVERRDLVADSGSYTLGRAQLRVEQILPGKYTIVPSTYQAGVIGSFKLQLECDLPLTKMESIPPEGAGMYKRVGSLSWQEERQGAGFWRLTGGKGLVKTKIKLQASHQPGAYPIKLSLIQHQSSQDEQGKVISQSMFTNALSGAAIRPLQLSFSENFDFTILVEALGNSCVTNGEGYILTIYAEQPLSLDRRIKERK
296044	GC_00005083		PST_DK0911_1	414	52	57	4	0	0.982005929864022	0.927758905291322	0.954111972017879	PF00648.27	Calpain family cysteine protease							414	Chr_5	MDLRSLSPELRNKLKEVQTIASRATRQEAQGDYEQAFSLYVDSVQKYLYLIRIIQDGPLKEQLKTISSKLLSRAEQIKSSRPQLSLRAPIRDRTSPEEQDIVLQRSQKINGIAFPPWSPSDSTPAKGTSYKAQMAAIQPALSPVQKETFLEWRSINKTDTILQLYNHDALDPTDIVQDVVTDCSLIAAFSVLINHAKTFQSKLHVGCLYPKGSDGFPQVPVDGIYRVKLFLNGTEREVMVDDKVPISTSGSRMCAQSRQGLYFWPALVEKAYMKVMGGYDFVGSNSSVDLHALTGWIPETILLTSQDYRSEQSWNRVHSGFSKGDCLVSVGTNANNLDALESVGLVPCHDYAVINIQEDNKGNRLVTLYNAWNVVEPQPAPQTQWTAQLENSLPELVPSRPTERVGTFTISWESLQMYFETVYLNWDPSPFKFQQLVHFFHHPLPAFQLNFDQGSTVEPDPEVWILLTRHLDNQVTDNKRFMSLQVFLDDQERTPLAQKTYDSTNHGLPPLAATPLSNSTHLLARFSVEDRQAMCLINFSFHDDWDSKTRSEDPSMTHKPTALTLQILSQVSLSLTDSSPVPLAFSKEIYGQWTAKTSGGNHALATYSNNPMWRITIEEGRPGSTRNESRNFKFKACLTTMDPNGGLDTKKPVNIKLMRSGGDGRVYDVERRDLVADSGSYTLGRAQLRVEQILPGKYTIVPSTYQAGVIGSFKLQLECDLPLTKMESIPPEGAGMYKRVGSLSWQEERQGAGFWRLTGGKGLVKTKIKLQASHQPGAYPIKLSLIQHQSSQDEQGKVISQSMFTNALSGAAIGPLQLSFSENFDFTILVEALGNSCVTNGEGYILTIYAEQPLSLDRRIKERK
296045	GC_00005083		PST_DK0911_2	413	52	57	4	0	0.982005929864022	0.927758905291322	0.954111972017879	PF00648.27	Calpain family cysteine protease							413	Chr_2	MDLRSLSPELRNKLKEVQTIASRATRQEAQGDYEQAFSLYVDSVQKYLYLIRIIQDGPLKEQLKTISSKLLSRAEQIKSSRPQLSLRAPIRDRTSPEEQDIVLQRSQKINGIAFPPWSPSDSTPAKGTSYKAQMAAIQPALSPVQKETFLEWRSINKTDTILQLYNHDALDPTDIVQDVVTDCSLIAAFSVLINHAKTFQSKLHVGCLYPKGSDGFPQVPVDGIYRVKLFLNGTEREVMVDDKVPISTSGSRMCAQSRQGLYFWPALVEKAYMKVMGGYDFVGSNSSVDLHALTGWIPETILLTSQDYRSEQSWNRVHSGFSKGDCLVSVGTNANNLDALESVGLVPCHDYAVINIQEDNKGNRLVTLYNAWNVVEPQPAPQTQWTAQLENSLPELVPSRPTERVGTFTISWESLQMYFETVYLNWDPSPFKFQQLVHFFHHPLPAFQLNFDQGSTVEPDPEVWILLTRHLDNQVTDNKRFMSLQVFLDDQERTPLAQKTYDSTNHGLPPLAATPLSNSTHLLARFSVEDRQAMCLINFSFHDDWDSKTRSEDPSMTHKPTALTLQILSQVSLSLTDSSPVPLAFSKEIYGQWTAKTSGGNHALATYSNNPMWRITIEEGRPGSTRNESRNFKFKACLTTMDPNGGLDTKKPVNIKLMRSGGDGRVYDVERRDLVADSGSYTLGRAQLRVEQILPGKYTIVPSTYQAGVIGSFKLQLECDLPLTKMESIPPEGAGMYKRVGSLSWQEERQGAGFWRLTGGKGLVKTKIKLQASHQPGAYPIKLSLIQHQSSQDEQGKVISQSMFTNALSGAAIGPLQLSFSENFDFTILVEALGNSCVTNGEGYILTIYAEQPLSLDRRIKERK
296046	GC_00005083		PST_SWS484_1	4900	52	57	4	0	0.982005929864022	0.927758905291322	0.954111972017879	PF00648.27	Calpain family cysteine protease							4900	Chr_2	MDLRSLSPELRNKLKEVQTIASRATRQEAQGDYEQAFSLYVDSVQKYLYLIRIIQDGPLKEQLKTISSKLLSRAEQIKSSRPQLSLRAPIRDRTSPEEQDIVLQRSQKINGIAFPPWSPSDSTPAKGTSYKAQMAAIQPALSPVQKETFLEWRSINKTDTILQLYNHDALDPTDIVQDVVTDCSLIAAFSVLINHAKTFQSKLHVGCLYPKGSDGFPQVPVDGIYRVKLFLNGTEREVMVDDKVPISTSGSRMCAQSRQGLYFWPALVEKAYMKVMGGYDFVGSNSSVDLHALTGWIPETILLTSQDYRSEQSWNRVHSGFSKGDCLVSVGTNANNLDALESVGLVPCHDYAVINIQEDNKGNRLVTLYNAWNVVEPQPAPQTQWTAQLENSLPELVPSRPTERVGTFTISWESLQMYFETVYLNWDPSPFKFQQLVHFFHHPLPAFQLNFDQGSTVEPDPEVWILLTRHLDNQVTDNKRFMSLQVFLDDQERTPLAQKTYDSTNHGLPPLAATPLSNSTHLLARFSVEDRQAMCLINFSFHDDWDSKTRSEDPSMTHKPTALTLQILSQVSLSLTDSSPVPLAFSKEIYGQWTAKTSGGNHALATYSNNPMWRITIEEGRPGSTRNESRNFKFKACLTTMDPNGGLDTKKPVNIKLMRSGGDGRVYDVERRDLVADSGSYTLGRAQLRVEQILPGKYTIVPSTYQAGVIGSFKLQLECDLPLTKMESIPPEGAGMYKRVGSLSWQEERQGAGFWRLTGGKGLVKTKIKLQASHQPGAYPIKLSLIQHQSSQDEQGKVISQSMFTNALSGAAIGPLQLSFSENFDFTILVEALGNSCVTNGEGYILTIYAEQPLSLDRRIKERK
296047	GC_00005083		PST_SWS484_2	5325	52	57	4	0	0.982005929864022	0.927758905291322	0.954111972017879	PF00648.27	Calpain family cysteine protease							5325	Chr_5	MDLRSLSPELRNKLKEVQTIASRATRQETQGDYEQAFSLYVDSVQKYLYLIRIIQDGPLKEHLKTISSKLLNRAEQIKSSRPQLSLRAPIRDRTSPEEQDIVLQRSQKINGITFPPWSPSTSTPAKGASYEAQTAAIQPALSPVQKETFLEWRSINKTDTIVQLYNHDALDPTDIVQDVVTDCSLIAAFSVLINHAKNFQSKLHVGCVYPKGSDGFPQVPEDGIYRVKLFLNGTEREVMVDDKVPISKSGSRMCAQSRRGLYFWPALVEKAYMKVMGGYDFVGSNSSVDLHALTGWIPETILLTSQDYRSEQSWNRVHSGFSKGNCLVSVGTNANNLDALESVGLVPCHDYAVINIQEDNKGNRLVTLYNAWNVVEPQPAPQTQWTAQLENALPELVPSRPTERVGTFTISWESLQMYFETVYLNWDPSPFKFQQLVHFFHHPLPAFQLNFDQGSTIEPNPEVWILLTRHLDHQVTDNKRFMSLQVFLDDQERTHLAQKTYDSTNHGLPPLAATPLSNSTHLLARFLVEDRQSTFLINFSFHNDWDAKTQSDDPGMTHKPTALTLQILSQVSLSLTDSSPVPLAFSKEIDGQWTAKTSGGNHALATYSNNPMWRITIEEGRPGSTRNESRNFKFKACLTTMDPNGGLDTKKPVNIKLMRSGGDGRVYDVERRELVADSGSYTLGRAQLRVEQILPGKYTIVPSTYQAGVIGSFKLQLECDLPLTKMESIPPEGAGMYKRVGSLSWQEERQGAGFWRLTGGKGLVKTKIKLQASHQPGAYPIKLSLIQHQSSQDEQGKVISQSMFTNALSGAAIGPLQLSFSENFDFTILVEALGNSCVTNGEGYILTIYAEQPLSLDRRIKERK
296048	GC_00005083		PST_T030_1	3850	52	57	4	0	0.982005929864022	0.927758905291322	0.954111972017879	PF00648.27	Calpain family cysteine protease							3850	Chr_3	MDLRSLSPELRNKLKEVQTIASRATRQEAQGDYEQAFSLYVDSVQKYLYLIRIIQDGPLKEQLKTISSKLLSRAEQIKSSRPQLSLRAPIRDRTSPEEQDIVLQRSQKINGIAFPPWSPSDSTPAKGTSYKAQMAAIQPALSPVQKETFLEWRSINKTDTILQLYNHDALDPTDIVQDVVTDCSLIAAFSVLINHAKTFQSKLHVGCLYPKGSDGFPQVPVDGIYRVKLFLNGTEREVMVDDKVPISTSGSRMCAQSRQGLYFWPALVEKAYMKVMGGYDFVGSNSSVDLHALTGWIPETILLTSQDYRSEQSWNRVHSGFSKGDCLVSVGTNANNLDALESVGLVPCHDYAVINIQEDNKGNRLVTLYNAWNVVEPQPAPQTQWTAQLENSLPELVPSRPTERVGTFTISWESLQMYFETVYLNWDPSPFKFQQLVHFFHHPLPAFQLNFDQGSTVEPDPEVWILLTRHLDNQVTDNKRFMSLQVFLDDQERTPLAQKTYDSTNHGLPPLAATPLSNSTHLLARFSVEDRQAMCLINFSFHDDWDSKTRSEDPSMTHKPTALTLQILSQVSLSLTDSSPVPLAFSKEIYGQWTAKTSGGNHALATYSNNPMWRITIEEGRPGSTRNESRNFKFKACLTTMDPNGGLDTKKPVNIKLMRSGGDGRVYDVERRDLVADSGSYTLGRAQLRVEQILPGKYTIVPSTYQAGVIGSFKLQLECDLPLTKMESIPPEGAGMYKRVGSLSWQEERQGAGFWRLTGGKGLVKTKIKLQASHQPGAYPIKLSLIQHQSSQDEQGKVISQSMFTNALSGAAIGPLQLSFSENFDFTILVEALGNSCVTNGEGYILTIYAEQPLSLDRRIKERK
296049	GC_00005083		PST_T030_2	5015	52	57	4	0	0.982005929864022	0.927758905291322	0.954111972017879	PF00648.27	Calpain family cysteine protease							5015	Chr_3	MDLRSLSPELRNKLKEVQTIASRATRQETQGDYEQAFSLYVDSVQKYLYLIRIIQDGPLKEHLKTISSKLLNRAEQIKSSRPQLSLRAPIRDRTSPEEQDIVLQRSQKINGITFPPWSPSTSTPAKGASYEAQTAAIQPALSPVQKETFLEWRSINKTDTIVQLYNHDALDPTDIVQDVVTDCSLIAAFSVLINHAKNFQSKLHVGCVYPKGSDGFPQVPEDGIYRVKLFLNGTEREILVDDKVPISKSGSRMCAQSRRGLYFWPALVEKAYMKVMGGYDFVGSNSSVDLHALTGWIPETILLTSQDYRSEQSWNRVHSGFSKGNCLVSVGTNANNLDALESVGLVPCHDYAVINIQEDNKGNRLVTLYNAWNVVEPQPAPQTQWTAQLENALPELVPSRPTERVGTFTISWESLQMYFETVYLNWDPSPFKFQQLVHFFHHPLPAFQLNFDQGSTIEPNPEVWILLTRHLDHQVTDNKRFMSLQVFLDDQERTHLAQKTYDSTNHGLPPLAATPLSNSTHLLARFLVEDRQSTFLINFSFHNDWDAKTQSDDPGMTHKPTALTLQILSQVSLSLTDSSPVPLAFSKEIDGQWTAKTSGGNHALATYSNNPMWRITIEEGRPGSTRNESRNFKFKACLTTMDPNGGLDTKKPVNIKLMRSGGDGRVYDVERRELVADSGSYTLGRAQLRVEQILPGKYTIVPSTYQAGVIGSFKLQLECDLPLTKMESIPPEGAGMYKRVGSLSWQEERQGAGFWRLTGGKGLVKTKIKLQASHQPGAYPIKLSLIQHQSSQDEQGKVISQSMFTNALSGAAIGPLQLSFSENFDFTILVEALGNSCVTNGEGYILTIYAEQPLSLDRRIKERK
296050	GC_00005083		PST_T034a	2690	52	57	4	0	0.982005929864022	0.927758905291322	0.954111972017879	PF00648.27	Calpain family cysteine protease							2690	Chr_2	MDLRSLSPELRNKLKEVQTIASRATRQEAQGDYEQAFSLYVDSVQKYLYLIRIIQDGPLKEQLKTISSKLLSRAEQIKSSRPQLSLRAPIRDRTSPEEQDIVLQRSQKINGIAFPPWSPSDSTPAKGTSYKAQMAAIQPALSPVQKETFLEWRSINKTDTILQLYNHDALDPTDIVQDVVTDCSLIAAFSVLINHAKTFQSKLHVGCLYPKGSDGFPQVPVDGIYRVKLFLNGTEREILVDDKVPISTSGSRMCAQSRQGLYFWPALVEKAYMKVMGGYDFVGSNSSVDLHALTGWIPETILLTSQDYRSEQSWNRVHSGFSKGDCLVSVGTNANNLDALESVGLVPCHDYAVINIQEDNKGNRLVTLYNAWNVVEPQPAPQTQWTAQLENSLPELVPSRPTERVGTFTISWESLQMYFETVYLNWDPSPFKFQQLVHFFHHPLPAFQLNFDQGSTVEPDPEVWILLTRHLDNQVTDNKRFMSLQVFLDDQERTPLAQKTYDSTNHGLPPLAATPLSNSTHLLARFSVEDRQAMCLINFSFHDDWDSKTRSEDPSMTHKPTALTLQILSQVSLSLTDSSPVPLAFSKEIYGQWTAKTSGGNHALATYSNNPMWRITIEEGRPGSTRNESRNFKFKACLTTMDPNGGLDTKKPVNIKLMRSGGDGRVYDVERRDLVADSGSYTLGRAQLRVEQILPGKYTIVPSTYQAGVIGSFKLQLECDLPLTKMESIPPEGAGMYKRVGSLSWQEERQGAGFWRLTGGKGLVKTKIKLQASHQPGAYPIKLSLIQHQSSQDEQGKVISQSMFTNALSGAAIGPLQLSFSENFDFTILVEALGNSCVTNGEGYILTIYAEQPLSLDRRIKERK
296051	GC_00005083		PST_T034b	3994	52	57	4	0	0.982005929864022	0.927758905291322	0.954111972017879	PF00648.27	Calpain family cysteine protease							3994	Chr_5	MDLRSLSPELRNKLKEVQTIASRATRQETQGDYEQAFSLYVDSVQKYLYLIRIIQDGPLKEHLKTISSKLLNRAEQIKSSRPQLSLRAPIRDRTSPEEQDIVLQRSQKINGITFPPWSPSTSTPAKGASYEAQTAAIQPALSPVQKETFLEWRSINKTDTIVQLYNHDALDPTDIVQDVVTDCSLIAAFSVLINHAKNFQSKLHVGCVYPKGSDGFPQVPEDGIYRVKLFLNGTEREILVDDKVPISKSGSRMCAQSRRGLYFWPALVEKAYMKVMGGYDFVGSNSSVDLHALTGWIPETILLTSQDYRSEQSWNRVHSGFSKGNCLVSVGTNANNLDALESVGLVPCHDYAVINIQEDNKGNRLVTLYNAWNVVEPQPAPQTQWTAQLENALPELVPSRPTERVGTFTISWESLQMYFETVYLNWDPSPFKFQQLVHFFHHPLPAFQLNFDQGSTIEPNPEVWILLTRHLDHQVTDNKRFMSLQVFLDDQERTHLAQKTYDSTNHGLPPLAATPLSNSTHLLARFLVEDRQSTFLINFSFHNDWDAKTQSDDPGMTHKPTALTLQILSQVSLSLTDSSPVPLAFSKEIDGQWTAKTSGGNHALATYSNNPMWRITIEEGRPGSTRNESRNFKFKACLTTMDPNGGLDTKKPVNIKLMRSGGDGRVYDVERRELVADSGSYTLGRAQLRVEQILPGKYTIVPSTYQAGVIGSFKLQLECDLPLTKMESIPPEGAGMYKRVGSLSWQEERQGAGFWRLTGGKGLVKTKIKLQASHQPGAYPIKLSLIQHQSSQDEQGKVISQSMFTNALSGAAIGPLQLSFSENFDFTILVEALGNSCVTNGEGYILTIYAEQPLSLDRRIKERK
296052	GC_00005083		PST_W011b	4926	52	57	4	0	0.982005929864022	0.927758905291322	0.954111972017879	PF00648.27	Calpain family cysteine protease							4926	ChrUn	MDLRSLSPELRNKLKEVQTIASRATRQEAQGDYEQAFSLYVDSVQKYLYLIRIIQDGPLKEQLKTISSKLLSRAEQIKSSRPQLSLRAPIRDRTSPEEQDIVLQRSQKINGIAFPPWSPSDSTPAKGTSYKAQMAAIQPALSPVQKETFLEWRSINKTDTILQLYNHDALDPTDIVQDVVTDCSLIAAFSVLINHAKTFQSKLHVGCLYPKGSDGFPQVPVDGIYRVKLFLNGTEREVMVDDKVPISTSGSRMCAQSRQGLYFWPALVEKAYMKVMGGYDFVGSNSSVDLHALTGWIPETILLTSQDYRSEQSWNRVHSGFSKGDCLVSVGTNANNLDALESVGLVPCHDYAVINIQEDNKGNRLVTLYNAWNVVEPQPAPQTQWTAQLENSLPELVPSRPTERVGTFTISWESLQMYFETVYLNWDPSPFKFQQLVHFFHHPLPAFQLNFDQGSTVEPDPEVWILLTRHLDNQVTDNKRFMSLQVFLDDQERTPLAQKTYDSTNHGLPPLAATPLSNSTHLLARFSVEDRQAMCLINFSFHDDWDSKTRSEDPSMTHKPTALTLQILSQVSLSLTDSSPVPLAFSKEIYGQWTAKTSGGNHALATYSNNPMWRITIEEGRPGSTRNESRNFKFKACLTTMDPNGGLDTKKPVNIKLMRSGGDGRVYDVERRDLVADSGSYTLGRAQLRVEQILPGKYTIVPSTYQAGVIGSFKLQLECDLPLTKMESIPPEGAGMYKRVGSLSWQEERQGAGFWRLTGGKGLVKTKIKLQASHQPGAYPIKLSLIQHQSSQDEQGKVISQSMFTNALSGAAIGPLQLSFSENFDFTILVEALGNSCVTNGEGYILTIYAEQPLSLDRRIKERK
296053	GC_00005083		PST_W011b	11057	52	57	4	0	0.982005929864022	0.927758905291322	0.954111972017879	PF00648.27	Calpain family cysteine protease							11057	Chr_2	MDLRSLSPELRNKLKEVQTIASRATRQETQGDYEQAFSLYVDSVQKYLYLIRIIQDGPLKEHLKTISSKLLNRAEQIKSSRPQLSLRAPIRDRTSPEEQDIVLQRSQKINGITFPPWSPSTSTPAKGASYEAQTAAIQPALSPVQKETFLEWRSINKTDTIVQLYNHDALDPTDIVQDVVTDCSLIAAFSVLINHAKNFQSKLHVGCVYPKGSDGFPQVPEDGIYRVKLFLNGTEREILVDDKVPISKSGSRMCAQSRRGLYFWPALVEKAYMKVMGGYDFVGSNSSVDLHALTGWIPETILLTSQDYRSEQSWNRVHSGFSKGNCLVSVGTNANNLDALESVGLVPCHDYAVINIQEDNKGNRLVTLYNAWNVVEPQPAPQTQWTAQLENALPELVPSRPTERVGTFTISWESLQMYFETVYLNWDPSPFKFQQLVHFFHHPLPAFQLNFDQGSTIEPNPEVWILLTRHLDHQVTDNKRFMSLQVFLDDQERTHLAQKTYDSTNHGLPPLAATPLSNSTHLLARFLVEDRQSTFLINFSFHNDWDAKTQSDDPGMTHKPTALTLQILSQVSLSLTDSSPVPLAFSKEIDGQWTAKTSGGNHALATYSNNPMWRITIEEGRPGSTRNESRNFKFKACLTTMDPNGGLDTKKPVNIKLMRSGGDGRVYDVERRELVADSGSYTLGRAQLRVEQILPGKYTIVPSTYQAGVIGSFKLQLECDLPLTKMESIPPEGAGMYKRVGSLSWQEERQGAGFWRLTGGKGLVKTKIKLQASHQPGAYPIKLSLIQHQSSQDEQGKVISQSMFTNALSGAAIGPLQLSFSENFDFTILVEALGNSCVTNGEGYILTIYAEQPLSLDRRIKERK
296054	GC_00005083		PST_W025a	8745	52	57	4	0	0.982005929864022	0.927758905291322	0.954111972017879	PF00648.27	Calpain family cysteine protease							8745	Chr_5	MDLRSLSPELRNKLKEVQTIASRATRQETQGDYEQAFSLYVDSVQKYLYLIRIIQDGPLKEHLKTISSKLLNRAEQIKSSRPQLSLRAPIRDRTSPEEQDIVLQRSQKINGITFPPWSPSTSTPAKGASYEAQTAAIQPALSPVQKETFLEWRSINKTDTIVQLYNHDALDPTDIVQDVVTDCSLIAAFSVLINHAKNFQSKLHVGCVYPKGSDGFPQVPEDGIYRVKLFLNGTEREVMVDDKVPISKSGSRMCAQSRRGLYFWPALVEKAYMKVMGGYDFVGSNSSVDLHALTGWIPETILLTSQDYRSEQSWNRVHSGFSKGNCLVSVGTNANNLDALESVGLVPCHDYAVINIQEDNKGNRLVTLYNAWNVVEPQPAPQTQWTAQLENALPELVPSRPTERVGTFTISWESLQMYFETVYLNWDPSPFKFQQLVHFFHHPLPAFQLNFDQGSTIEPNPEVWILLTRHLDHQVTDNKRFMSLQVFLDDQERTHLAQKTYDSTNHGLPPLAATPLSNSTHLLARFLVEDRQSTFLINFSFHNDWDAKTQSDDPGMTHKPTALTLQILSQVSLSLTDSSPVPLAFSKEIDGQWTAKTSGGNHALATYSNNPMWRITIEEGRPGSTRNESRNFKFKACLTTMDPNGGLDTKKPVNIKLMRSGGDGRVYDVERRELVADSGSYTLGRAQLRVEQILPGKYTIVPSTYQAGVIGSFKLQLECDLPLTKMESIPPEGAGMYKRVGSLSWQEERQGAGFWRLTGGKGLVKTKIKLQASHQPGAYPIKLSLIQHQSSQDEQGKVISQSMFTNALSGAAIGPLQLSFSENFDFTILVEALGNSCVTNGEGYILTIYAEQPLSLDRRIKERK
296055	GC_00005083		PST_W025b	2514	52	57	4	0	0.982005929864022	0.927758905291322	0.954111972017879	PF00648.27	Calpain family cysteine protease							2514	Chr_2	MDLRSLSPELRNKLKEVQTIASRATRQEAQGDYEQAFSLYVDSVQKYLYLIRIIQDGPLKEQLKTISSKLLSRAEQIKSSRPQLSLRAPIRDRTSPEEQDIVLQRSQKINGIAFPPWSPSDSTPAKGTSYKAQMAAIQPALSPVQKETFLEWRSINKTDTILQLYNHDALDPTDIVQDVVTDCSLIAAFSVLINHAKTFQSKLHVGCLYPKGSDGFPQVPVDGIYRVKLFLNGTEREVMVDDKVPISTSGSRMCAQSRQGLYFWPALVEKAYMKVMGGYDFVGSNSSVDLHALTGWIPETILLTSQDYRSEQSWNRVHSGFSKGDCLVSVGTNANNLDALESVGLVPCHDYAVINIQEDNKGNRLVTLYNAWNVVEPQPAPQTQWTAQLENSLPELVPSRPTERVGTFTISWESLQMYFETVYLNWDPSPFKFQQLVHFFHHPLPAFQLNFDQGSTVEPDPEVWILLTRHLDNQVTDNKRFMSLQVFLDDQERTPLAQKTYDSTNHGLPPLAATPLSNSTHLLARFSVEDRQAMCLINFSFHDDWDSKTRSEDPSMTHKPTALTLQILSQVSLSLTDSSPVPLAFSKEIYGQWTAKTSGGNHALATYSNNPMWRITIEEGRPGSTRNESRNFKFKACLTTMDPNGGLDTKKPVNIKLMRSGGDGRVYDVERRDLVADSGSYTLGRAQLRVEQILPGKYTIVPSTYQAGVIGSFKLQLECDLPLTKMESIPPEGAGMYKRVGSLSWQEERQGAGFWRLTGGKGLVKTKIKLQASHQPGAYPIKLSLIQHQSSQDEQGKVISQSMFTNALSGAAIGPLQLSFSENFDFTILVEALGNSCVTNGEGYILTIYAEQPLSLDRRIKERK
296056	GC_00005083		PST_W029a	3936	52	57	4	0	0.982005929864022	0.927758905291322	0.954111972017879	PF00648.27	Calpain family cysteine protease							3936	Chr_5	MDLRSLSPELRNKLKEVQTIASRATRQETQGDYEQAFSLYVDSVQKYLYLIRIIQDGPLKEHLKTISSKLLNRAEQIKSSRPQLSLRAPIRDRTSPEEQDIVLQRSQKINGITFPPWSPSTSTPAKGASYEAQTAAIQPALSPVQKETFLEWRSINKTDTIVQLYNHDALDPTDIVQDVVTDCSLIAAFSVLINHAKNFQSKLHVGCVYPKGSDGFPQVPEDGIYRVKLFLNGTEREILVDDKVPISKSGSRMCAQSRRGLYFWPALVEKAYMKVMGGYDFVGSNSSVDLHALTGWIPETILLTSQDYRSEQSWNRVHSGFSKGNCLVSVGTNANNLDALESVGLVPCHDYAVINIQEDNKGNRLVTLYNAWNVVEPQPAPQTQWTAQLENALPELVPSRPTERVGTFTISWESLQMYFETVYLNWDPSPFKFQQLVHFFHHPLPAFQLNFDQGSTIEPNPEVWILLTRHLDHQVTDNKRFMSLQVFLDDQERTHLAQKTYDSTNHGLPPLAATPLSNSTHLLARFLVEDRQSTFLINFSFHNDWDAKTQSDDPGMTHKPTALTLQILSQVSLSLTDSSPVPLAFSKEIDGQWTAKTSGGNHALATYSNNPMWRITIEEGRPGSTRNESRNFKFKACLTTMDPNGGLDTKKPVNIKLMRSGGDGRVYDVERRELVADSGSYTLGRAQLRVEQILPGKYTIVPSTYQAGVIGSFKLQLECDLPLTKMESIPPEGAGMYKRVGSLSWQEERQGAGFWRLTGGKGLVKTKIKLQASHQPGAYPIKLSLIQHQSSQDEQGKVISQSMFTNALSGAAIGPLQLSFSENFDFTILVEALGNSCVTNGEGYILTIYAEQPLSLDRRIKERK
296057	GC_00005083		PST_W029b	2848	52	57	4	0	0.982005929864022	0.927758905291322	0.954111972017879	PF00648.27	Calpain family cysteine protease							2848	Chr_2	MDLRSLSPELRNKLKEVQTIASRATRQEAQGDYEQAFSLYVDSVQKYLYLIRIIQDGPLKEQLKTISSKLLSRAEQIKSSRPQLSLRAPIRDRTSPEEQDIVLQRSQKINGIAFPPWSPSDSTPAKGTSYKAQMAAIQPALSPVQKETFLEWRSINKTDTILQLYNHDALDPTDIVQDVVTDCSLIAAFSVLINHAKTFQSKLHVGCLYPKGSDGFPQVPVDGIYRVKLFLNGTEREVMVDDKVPISTSGSRMCAQSRQGLYFWPALVEKAYMKVMGGYDFVGSNSSVDLHALTGWIPETILLTSQDYRSEQSWNRVHSGFSKGDCLVSVGTNANNLDALESVGLVPCHDYAVINIQEDNKGNRLVTLYNAWNVVEPQPAPQTQWTAQLENSLPELVPSRPTERVGTFTISWESLQMYFETVYLNWDPSPFKFQQLVHFFHHPLPAFQLNFDQGSTVEPDPEVWILLTRHLDNQVTDNKRFMSLQVFLDDQERTPLAQKTYDSTNHGLPPLAATPLSNSTHLLARFSVEDRQAMCLINFSFHDDWDSKTRSEDPSMTHKPTALTLQILSQVSLSLTDSSPVPLAFSKEIYGQWTAKTSGGNHALATYSNNPMWRITIEEGRPGSTRNESRNFKFKACLTTMDPNGGLDTKKPVNIKLMRSGGDGRVYDVERRDLVADSGSYTLGRAQLRVEQILPGKYTIVPSTYQAGVIGSFKLQLECDLPLTKMESIPPEGAGMYKRVGSLSWQEERQGAGFWRLTGGKGLVKTKIKLQASHQPGAYPIKLSLIQHQSSQDEQGKVISQSMFTNALSGAAIGPLQLSFSENFDFTILVEALGNSCVTNGEGYILTIYAEQPLSLDRRIKERK
296058	GC_00005083		PST_W039a	4172	52	57	4	0	0.982005929864022	0.927758905291322	0.954111972017879	PF00648.27	Calpain family cysteine protease							4172	Chr_3	MDLRSLSPELRNKLKEVQTIASRATRQETQGDYEQAFSLYVDSVQKYLYLIRIIQDGPLKEHLKTISSKLLNRAEQIKSSRPQLSLRAPIRDRTSPEEQDIVLQRSQKINGITFPPWSPSTSTPAKGASYEAQTAAIQPALSPVQKETFLEWRSINKTDTIVQLYNHDALDPTDIVQDVVTDCSLIAAFSVLINHAKNFQSKLHVGCVYPKGSDGFPQVPEDGIYRVKLFLNGTEREVMVDDKVPISKSGSRMCAQSRRGLYFWPALVEKAYMKVMGGYDFVGSNSSVDLHALTGWIPETILLTSQDYRSEQSWNRVHSGFSKGNCLVSVGTNANNLDALESVGLVPCHDYAVINIQEDNKGNRLVTLYNAWNVVEPQPAPQTQWTAQLENALPELVPSRPTERVGTFTISWESLQMYFETVYLNWDPSPFKFQQLVHFFHHPLPAFQLNFDQGSTIEPNPEVWILLTRHLDHQVTDNKRFMSLQVFLDDQERTHLAQKTYDSTNHGLPPLAATPLSNSTHLLARFLVEDRQSTFLINFSFHNDWDAKTQSDDPGMTHKPTALTLQILSQVSLSLTDSSPVPLAFSKEIDGQWTAKTSGGNHALATYSNNPMWRITIEEGRPGSTRNESRNFKFKACLTTMDPNGGLDTKKPVNIKLMRSGGDGRVYDVERRELVADSGSYTLGRAQLRVEQILPGKYTIVPSTYQAGVIGSFKLQLECDLPLTKMESIPPEGAGMYKRVGSLSWQEERQGAGFWRLTGGKGLVKTKIKLQASHQPGAYPIKLSLIQHQSSQDEQGKVISQSMFTNALSGAAIGPLQLSFSENFDFTILVEALGNSCVTNGEGYILTIYAEQPLSLDRRIKERK
296059	GC_00005083		PST_W039b	2720	52	57	4	0	0.982005929864022	0.927758905291322	0.954111972017879	PF00648.27	Calpain family cysteine protease							2720	Chr_3	MDLRSLSPELRNKLKEVQTIASRATRQEAQGDYEQAFSLYVDSVQKYLYLIRIIQDGPLKEQLKTISSKLLSRAEQIKSSRPQLSLRAPIRDRTSPEEQDIVLQRSQKINGIAFPPWSPSDSTPAKGTSYKAQMAAIQPALSPVQKETFLEWRSINKTDTILQLYNHDALDPTDIVQDVVTDCSLIAAFSVLINHAKTFQSKLHVGCLYPKGSDGFPQVPVDGIYRVKLFLNGTEREILVDDKVPISTSGSRMCAQSRQGLYFWPALVEKAYMKVMGGYDFVGSNSSVDLHALTGWIPETILLTSQDYRSEQSWNRVHSGFSKGDCLVSVGTNANNLDALESVGLVPCHDYAVINIQEDNKGNRLVTLYNAWNVVEPQPAPQTQWTAQLENSLPELVPSRPTERVGTFTISWESLQMYFETVYLNWDPSPFKFQQLVHFFHHPLPAFQLNFDQGSTVEPDPEVWILLTRHLDNQVTDNKRFMSLQVFLDDQERTPLAQKTYDSTNHGLPPLAATPLSNSTHLLARFSVEDRQAMCLINFSFHDDWDSKTRSEDPSMTHKPTALTSQILSQVSLSLTDSSPVPLAFSKEIDGQWTAKTSGGNHALATYSNNPMWRITIEEGRPGSTRNESRNFKFKACLTTMDPNGGLDTKKPVNIKLMRSGGDGRVYDVERRDLVADSGSYTLGRAQLRVEQILPGKYTIVPSTYQAGVIGSFKLQLECDLPLTKMESIPPEGAGMYKRVGSLSWQEERQGAGFWRLTGGKGLVKTKIKLQASHQPGAYPIKLSLIQHQSSQDEQGKVISQSMFTNALSGAAIRPLQLSFSENFDFTILVEALGNSCVTNGEGYILTIYAEQPLSLDRRIKERK
296060	GC_00005083		PST_W048a	5137	52	57	4	0	0.982005929864022	0.927758905291322	0.954111972017879	PF00648.27	Calpain family cysteine protease							5137	Chr_5	MDLRSLSPELRNKLKEVQTIASRATRQETQGDYEQAFSLYVDSVQKYLYLIRIIQDGPLKEHLKTISSKLLNRAEQIKSSRPQLSLRAPIRDRTSPEEQDIVLQRSQKINGITFPPWSPSTSTPAKGASYEAQTAAIQPALSPVQKETFLEWRSINKTDTIVQLYNHDALDPTDIVQDVVTDCSLIAAFSVLINHAKNFQSKLHVGCVYPKGSDGFPQVPEDGIYRVKLFLNGTEREVMVDDKVPISKSGSRMCAQSRRGLYFWPALVEKAYMKVMGGYDFVGSNSSVDLHALTGWIPETILLTSQDYRSEQSWNRVHSGFSKGNCLVSVGTNANNLDALESVGLVPCHDYAVINIQEDNKGNRLVTLYNAWNVVEPQPAPQTQWTAQLENALPELVPSRPTERVGTFTISWESLQMYFETVYLNWDPSPFKFQQLVHFFHHPLPAFQLNFDQGSTIEPNPEVWILLTRHLDHQVTDNKRFMSLQVFLDDQERTHLAQKTYDSTNHGLPPLAATPLSNSTHLLARFLVEDRQSTFLINFSFHNDWDAKTQSDDPGMTHKPTALTLQILSQVSLSLTDSSPVPLAFSKEIDGQWTAKTSGGNHALATYSNNPMWRITIEEGRPGSTRNESRNFKFKACLTTMDPNGGLDTKKPVNIKLMRSGGDGRVYDVERRELVADSGSYTLGRAQLRVEQILPGKYTIVPSTYQAGVIGSFKLQLECDLPLTKMESIPPEGAGMYKRVGSLSWQEERQGAGFWRLTGGKGLVKTKIKLQASHQPGAYPIKLSLIQHQSSQDEQGKVISQSMFTNALSGAAIGPLQLSFSENFDFTILVEALGNSCVTNGEGYILTIYAEQPLSLDRRIKERK
296061	GC_00005083		PST_W048b	9753	52	57	4	0	0.982005929864022	0.927758905291322	0.954111972017879	PF00648.27	Calpain family cysteine protease							9753	Chr_2	MDLRSLSPELRNKLKEVQTIASRATRQEAQGDYEQAFSLYVDSVQKYLYLIRIIQDGPLKEQLKTISSKLLSRAEQIKSSRPQLSLRAPIRDRTSLEEQDIVLQRSQKINGIAFPPWSPSDSTPAKGTSYKAQMAAIQPALSPVQKETFLEWRSINKTDTILQLYNHDALDPTDIVQDVVTDCSLIAAFSVLINHAKTFQSKLHVGCLYPKGSDGFPQVPVDGIYRVKLFLNGTEREVMVDDKVPISTSGSRMCAQSRQGLYFWPALVEKAYMKVMGGYDFVGSNSSVDLHALTGWIPETILLTSQDYRSEQSWNRVHSGFSKGDCLVSVGTNANNLDALESVGLVPCHDYAVINIQEDNKGNRLVTLYNAWNVVEPQPAPQTQWTAQLENSLPELVPSRPTERVGTFTISWESLQMYFETVYLNWDPSPFKFQQLVHFFHHPLPAFQLNFDQGSTVEPDPEVWILLTRHLDNQVTDNKRFMSLQVFLDDQERTPLAQKTYDSTNHGLPPLAATPLSNSTHLLARFSVEDRQAMCLINFSFHDDWDSKTRSEDPSMTHKPTALTLQILSQVSLSLTDSSPVPLAFSKEIYGQWTAKTSGGNHALATYSNNPMWRITIEEGRPGSTRNESRNFKFKACLTTMDPNGGLDTKKPVNIKLMRSGGDGRVYDVERRDLVADSGSYTLGRAQLRVEQILPGKYTIVPSTYQAGVIGSFKLQLECDLPLTKMESIPPEGAGMYKRVGSLSWQEERQGAGFWRLTGGKGLVKTKIKLQASHQPGAYPIKLSLIQHQSSQDEQGKVISQSMFTNALSGAAIGPLQLSFSENFDFTILVEALGNSCVTNGEGYILTIYAEQPLSLDRRIKERK
296062	GC_00005083		PST_W052a	5219	52	57	4	0	0.982005929864022	0.927758905291322	0.954111972017879	PF00648.27	Calpain family cysteine protease							5219	Chr_5	MDLRSLSPELRNKLKEVQTIASRATRQETQGDYEQAFSLYVDSVQKYLYLIRIIQDGPLKEHLKTISSKLLNRAEQIKSSRPQLSLRAPIRDRTSPEEQDIVLQRSQKINGITFPPWSPSTSTPAKGASYEAQTAAIQPALSPVQKETFLEWRSINKTDTIVQLYNHDALDPTDIVQDVVTDCSLIAAFSVLINHAKNFQSKLHVGCVYPKGSDGFPQVPEDGIYRVKLFLNGTEREVMVDDKVPISKSGSRMCAQSRRGLYFWPALVEKAYMKVMGGYDFVGSNSSVDLHALTGWIPETILLTSQDYRSEQSWNRVHSGFSKGNCLVSVGTNANNLDALESVGLVPCHDYAVINIQEDNKGNRLVTLYNAWNVVEPQPAPQTQWTAQLENALPELVPSRPTERVGTFTISWESLQMYFETVYLNWDPSPFKFQQLVHFFHHPLPAFQLNFDQGSTIEPNPEVWILLTRHLDHQVTDNKRFMSLQVFLDDQERTHLAQKTYDSTNHGLPPLAATPLSNSTHLLARFLVEDRQSTFLINFSFHNDWDAKTQSDDPGMTHKPTALTLQILSQVSLSLTDSSPVPLAFSKEIDGQWTAKTSGGNHALATYSNNPMWRITIEEGRPGSTRNESRNFKFKACLTTMDPNGGLDTKKPVNIKLMRSGGDGRVYDVERRELVADSGSYTLGRAQLRVEQILPGKYTIVPSTYQAGVIGSFKLQLECDLPLTKMESIPPEGAGMYKRVGSLSWQEERQGAGFWRLTGGKGLVKTKIKLQASHQPGAYPIKLSLIQHQSSQDEQGKVISQSMFTNALSGAAIGPLQLSFSENFDFTILVEALGNSCVTNGEGYILTIYAEQPLSLDRRIKERK
296063	GC_00005083		PST_W052b	3916	52	57	4	0	0.982005929864022	0.927758905291322	0.954111972017879	PF00648.27	Calpain family cysteine protease							3916	Chr_2	MDLRSLSPELRNKLKEVQTIASRATRQEAQGDYEQAFSLYVDSVQKYLYLIRIIQDGPLKEQLKTISSKLLSRAEQIKSSRPQLSLRAPIRDRTSPEEQDIVLQRSQKINGIAFPPWSPSDSTPAKGTSYKAQMAAIQPALSPVQKETFLEWRSINKTDTILQLYNHDALDPTDIVQDVVTDCSLIAAFSVLINHAKTFQSKLHVGCLYPKGSDGFPQVPVDGIYRVKLFLNGTEREVMVDDKVPISTSGSRMCAQSRQGLYFWPALVEKAYMKVMGGYDFVGSNSSVDLHALTGWIPETILLTSQDYRSEQSWNRVHSGFSKGDCLVSVGTNANNLDALESVGLVPCHDYAVINIQEDNKGNRLVTLYNAWNVVEPQPAPQTQWTAQLENSLPELVPSRPTERVGTFTISWESLQMYFETVYLNWDPSPFKFQQLVHFFHHPLPAFQLNFDQGSTVEPDPEVWILLTRHLDNQVTDNKRFMSLQVFLDDQERTPLAQKTYDSTNHGLPPLAATPLSNSTHLLARFSVEDRQAMCLINFSFHDDWDSKTRSEDPSMTHKPTALTLQILSQVSLSLTDSSPVPLAFSKEIYGQWTAKTSGGNHALATYSNNPMWRITIEEGRPGSTRNESRNFKFKACLTTMDPNGGLDTKKPVNIKLMRSGGDGRVYDVERRDLVADSGSYTLGRAQLRVEQILPGKYTIVPSTYQAGVIGSFKLQLECDLPLTKMESIPPEGAGMYKRVGSLSWQEERQGAGFWRLTGGKGLVKTKIKLQASHQPGAYPIKLSLIQHQSSQDEQGKVISQSMFTNALSGAAIGPLQLSFSENFDFTILVEALGNSCVTNGEGYILTIYAEQPLSLDRRIKERK
296064	GC_00005083		PST_W053a	6246	52	57	4	0	0.982005929864022	0.927758905291322	0.954111972017879	PF00648.27	Calpain family cysteine protease							6246	Chr_5	MDLRSLSPELRNKLKEVQTIASRATRQETQGDYEQAFSLYVDSVQKYLYLIRIIQDGPLKEHLKTISSKLLNRAEQIKSSRPQLSLRAPIRDRTSPEEQDIVLQRSQKINGITFPPWSPSTSTPAKGASYEAQTAAIQPALSPVQKETFLEWRSINKTDTIVQLYNHDALDPTDIVQDVVTDCSLIAAFSVLINHAKNFQSKLHVGCVYPKGSDGFPQVPEDGIYRVKLFLNGTEREVMVDDKVPISKSGSRMCAQSRRGLYFWPALVEKAYMKVMGGYDFVGSNSSVDLHALTGWIPETILLTSQDYRSEQSWNRVHSGFSKGNCLVSVGTNANNLDALESVGLVPCHDYAVINIQEDNKGNRLVTLYNAWNVVEPQPAPQTQWTAQLENALPELVPSRPTERVGTFTISWESLQMYFETVYLNWDPSPFKFQQLVHFFHHPLPAFQLNFDQGSTIEPNPEVWILLTRHLDHQVTDNKRFMSLQVFLDDQERTHLAQKTYDSTNHGLPPLAATPLSNSTHLLARFLVEDRQSTFLINFSFHNDWDAKTQSDDPGMTHKPTALTLQILSQVSLSLTDSSPVPLAFSKEIDGQWTAKTSGGNHALATYSNNPMWRITIEEGRPGSTRNESRNFKFKACLTTMDPNGGLDTKKPVNIKLMRSGGDGRVYDVERRELVADSGSYTLGRAQLRVEQILPGKYTIVPSTYQAGVIGSFKLQLECDLPLTKMESIPPEGAGMYKRVGSLSWQEERQGAGFWRLTGGKGLVKTKIKLQASHQPGAYPIKLSLIQHQSSQDEQGKVISQSMFTNALSGAAIGPLQLSFSENFDFTILVEALGNSCVTNGEGYILTIYAEQPLSLDRRIKERK
296065	GC_00005083		PST_W053b	2832	52	57	4	0	0.982005929864022	0.927758905291322	0.954111972017879	PF00648.27	Calpain family cysteine protease							2832	Chr_2	MDLRSLSPELRNKLKEVQTIASRATRQEAQGDYEQAFSLYVDSVQKYLYLIRIIQDGPLKEQLKTISSKLLSRAEQIKSSRPQLSLRAPIRDRTSPEEQDIVLQRSQKINGIAFPPWSPSDSTPAKGTSYKAQMAAIQPALSPVQKETFLEWRSINKTDTILQLYNHDALDPTDIVQDVVTDCSLIAAFSVLINHAKTFQSKLHVGCLYPKGSDGFPQVPVDGIYRVKLFLNGTEREVMVDDKVPISTSGSRMCAQSRQGLYFWPALVEKAYMKVMGGYDFVGSNSSVDLHALTGWIPETILLTSQDYRSEQSWNRVHSGFSKGDCLVSVGTNANNLDALESVGLVPCHDYAVINIQEDNKGNRLVTLYNAWNVVEPQPAPQTQWTAQLENSLPELVPSRPTERVGTFTISWESLQMYFETVYLNWDPSPFKFQQLVHFFHHPLPAFQLNFDQGSTVEPDPEVWILLTRHLDNQVTDNKRFMSLQVFLDDQERTPLAQKTYDSTNHGLPPLAATPLSNSTHLLARFSVEDRQAMCLINFSFHDDWDSKTRSEDPSMTHKPTALTLQILSQVSLSLTDSSPVPLAFSKEIYGQWTAKTSGGNHALATYSNNPMWRITIEEGRPGSTRNESRNFKFKACLTTMDPNGGLDTKKPVNIKLMRSGGDGRVYDVERRDLVADSGSYTLGRAQLRVEQILPGKYTIVPSTYQAGVIGSFKLQLECDLPLTKMESIPPEGAGMYKRVGSLSWQEERQGAGFWRLTGGKGLVKTKIKLQASHQPGAYPIKLSLIQHQSSQDEQGKVISQSMFTNALSGAAIGPLQLSFSENFDFTILVEALGNSCVTNGEGYILTIYAEQPLSLDRRIKERK
296066	GC_00005083		PST_W054a	3024	52	57	4	0	0.982005929864022	0.927758905291322	0.954111972017879	PF00648.27	Calpain family cysteine protease							3024	Chr_3	MDLRSLSPELRNKLKEVQTIASRATRQETQGDYEQAFSLYVDSVQKYLYLIRIIQDGPLKEHLKTISSKLLNRAEQIKSSRPQLSLRAPIRDRTSPEEQDIVLQRSQKINGITFPPWSPSTSTPAKGASYEAQTAAIQPALSPVQKETFLEWRSINKTDTIVQLYNHDALDPTDIVQDVVTDCSLIAAFSVLINHAKNFQSKLHVGCVYPKGSDGFPQVPEDGIYRVKLFLNGTEREVMVDDKVPISKSGSRMCAQSRRGLYFWPALVEKAYMKVMGGYDFVGSNSSVDLHALTGWIPETILLTSQDYRSEQSWNRVHSGFSKGNCLVSVGTNANNLDALESVGLVPCHDYAVINIQEDNKGNRLVTLYNAWNVVEPQPAPQTQWTAQLENALPELVPSRPTERVGTFTISWESLQMYFETVYLNWDPSPFKFQQLVHFFHHPLPAFQLNFDQGSTIEPNPEVWILLTRHLDHQVTDNKRFMSLQVFLDDQERTHLAQKTYDSTNHGLPPLAATPLSNSTHLLARFLVEDRQSTFLINFSFHNDWDAKTQSDDPGMTHKPTALTLQILSQVSLSLTDSSPVPLAFSKEIDGQWTAKTSGGNHALATYSNNPMWRITIEEGRPGSTRNESRNFKFKACLTTMDPNGGLDTKKPVNIKLMRSGGDGRVYDVERRELVADSGSYTLGRAQLRVEQILPGKYTIVPSTYQAGVIGSFKLQLECDLPLTKMESIPPEGAGMYKRVGSLSWQEERQGAGFWRLTGGKGLVKTKIKLQASHQPGAYPIKLSLIQHQSSQDEQGKVISQSMFTNALSGAAIGPLQLSFSENFDFTILVEALGNSCVTNGEGYILTIYAEQPLSLDRRIKERK
296067	GC_00005083		PST_W054b	13368	52	57	4	0	0.982005929864022	0.927758905291322	0.954111972017879	PF00648.27	Calpain family cysteine protease							13368	Chr_3	MDLRSLSPELRNKLKEVQTIASRATRQEAQGDYEQAFSLYVDSVQKYLYLIRIIQDGPLKEQLKTISSKLLSRAEQIKSSRPQLSLRAPIRDRTSPEEQDIVLQRSQKINGIAFPPWSPSDSTPAKGTSYKAQMAAIQPALSPVQKETFLEWRSINKTDTILQLYNHDALDPTDIVQDVVTDCSLIAAFSVLINHAKTFQSKLHVGCLYPKGSDGFPQVPVDGIYRVKLFLNGTEREVMVDDKVPISTSGSRMCAQSRQGLYFWPALVEKAYMKVMGGYDFVGSNSSVDLHALTGWIPETILLTSQDYRSEQSWNRVHSGFSKGDCLVSVGTNANNLDALESVGLVPCHDYAVINIQEDNKGNRLVTLYNAWNVVEPQPAPQTQWTAQLENSLPELVPSRPTERVGTFTISWESLQMYFETVYLNWDPSPFKFQQLVHFFHHPLPAFQLNFDQGSTVEPDPEVWILLTRHLDNQVTDNKRFMSLQVFLDDQERTPLAQKTYDSTNHGLPPLAATPLSNSTHLLARFSVEDRQAMCLINFSFHDDWDSKTRSEDPSMTHKPTALTLQILSQVSLSLTDSSPVPLAFSKEIYGQWTAKTSGGNHALATYSNNPMWRITIEEGRPGSTRNESRNFKFKACLTTMDPNGGLDTKKPVNIKLMRSGGDGRVYDVERRDLVADSGSYTLGRAQLRVEQILPGKYTIVPSTYQAGVIGSFKLQLECDLPLTKMESIPPEGAGMYKRVGSLSWQEERQGAGFWRLTGGKGLVKTKIKLQASHQPGAYPIKLSLIQHQSSQDEQGKVISQSMFTNALSGAAIGPLQLSFSENFDFTILVEALGNSCVTNGEGYILTIYAEQPLSLDRRIKERK
296068	GC_00005083		PST_W057a	4165	52	57	4	0	0.982005929864022	0.927758905291322	0.954111972017879	PF00648.27	Calpain family cysteine protease							4165	Chr_5	MDLRSLSPELRNKLKEVQTIASRATRQETQGDYEQAFSLYVDSVQKYLYLIRIIQDGPLKEHLKTISSKLLNRAEQIKSSRPQLSLRAPIRDRTSPEEQDIVLQRSQKINGITFPPWSPSTSTPAKGASYEAQTAAIQPALSPVQKETFLEWRSINKTDTIVQLYNHDALDPTDIVQDVVTDCSLIAAFSVLINHAKNFQSKLHVGCVYPKGSDGFPQVPEDGIYRVKLFLNGTEREVMVDDKVPISKSGSRMCAQSRRGLYFWPALVEKAYMKVMGGYDFVGSNSSVDLHALTGWIPETILLTSQDYRSEQSWNRVHSGFSKGNCLVSVGTNANNLDALESVGLVPCHDYAVINIQEDNKGNRLVTLYNAWNVVEPQPAPQTQWTAQLENALPELVPSRPTERVGTFTISWESLQMYFETVYLNWDPSPFKFQQLVHFFHHPLPAFQLNFDQGSTIEPNPEVWILLTRHLDHQVTDNKRFMSLQVFLDDQERTHLAQKTYDSTNHGLPPLAATPLSNSTHLLARFLVEDRQSTFLINFSFHNDWDAKTQSDDPGMTHKPTALTLQILSQVSLSLTDSSPVPLAFSKEIDGQWTAKTSGGNHALATYSNNPMWRITIEEGRPGSTRNESRNFKFKACLTTMDPNGGLDTKKPVNIKLMRSGGDGRVYDVERRELVADSGSYTLGRAQLRVEQILPGKYTIVPSTYQAGVIGSFKLQLECDLPLTKMESIPPEGAGMYKRVGSLSWQEERQGAGFWRLTGGKGLVKTKIKLQASHQPGAYPIKLSLIQHQSSQDEQGKVISQSMFTNALSGAAIGPLQLSFSENFDFTILVEALGNSCVTNGEGYILTIYAEQPLSLDRRIKERK
296069	GC_00005083		PST_W057b	12820	52	57	4	0	0.982005929864022	0.927758905291322	0.954111972017879	PF00648.27	Calpain family cysteine protease							12820	Chr_2	MDLRSLSPELRNKLKEVQTIASRATRQEAQGDYEQAFSLYVDSVQKYLYLIRIIQDGPLKEQLKTISSKLLSRAEQIKSSRPQLSLRAPIRDRTSPEEQDIVLQRSQKINGIAFPPWSPSDSTPAKGTSYKAQMAAIQPALSPVQKETFLEWRSINKTDTILQLYNHDALDPTDIVQDVVTDCSLIAAFSVLINHAKTFQSKLHVGCLYPKGSDGFPQVPVDGIYRVKLFLNGTEREVMVDDKVPISTSGSRMCAQSRQGLYFWPALVEKAYMKVMGGYDFVGSNSSVDLHALTGWIPETILLTSQDYRSEQSWNRVHSGFSKGDCLVSVGTNANNLDALESVGLVPCHDYAVINIQEDNKGNRLVTLYNAWNVVEPQPAPQTQWTAQLENSLPELVPSRPTERVGTFTISWESLQMYFETVYLNWDPSPFKFQQLVHFFHHPLPAFQLNFDQGSTVEPDPEVWILLTRHLDNQVTDNKRFMSLQVFLDDQERTPLAQKTYDSTNHGLPPLAATPLSNSTHLLARFSVEDRQAMCLINFSFHDDWDSKTRSEDPSMTHKPTALTLQILSQVSLSLTDSSPVPLAFSKEIYGQWTAKTSGGNHALATYSNNPMWRITIEEGRPGSTRNESRNFKFKACLTTMDPNGGLDTKKPVNIKLMRSGGDGRVYDVERRDLVADSGSYTLGRAQLRVEQILPGKYTIVPSTYQAGVIGSFKLQLECDLPLTKMESIPPEGAGMYKRVGSLSWQEERQGAGFWRLTGGKGLVKTKIKLQASHQPGAYPIKLSLIQHQSSQDEQGKVISQSMFTNALSGAAIGPLQLSFSENFDFTILVEALGNSCVTNGEGYILTIYAEQPLSLDRRIKERK
296070	GC_00005083		PST_W088a	2933	52	57	4	0	0.982005929864022	0.927758905291322	0.954111972017879	PF00648.27	Calpain family cysteine protease							2933	Chr_5	MDLRSLSPELRNKLKEVQTIASRATRQETQGDYEQAFSLYVDSVQKYLYLIRIIQDGPLKEHLKTISSKLLNRAEQIKSSRPQLSLRAPIRDRTSPEEQDIVLQRSQKINGITFPPWSPSTSTPAKGASYEAQTAAIQPALSPVQKETFLEWRSINKTDTIVQLYNHDALDPTDIVQDVVTDCSLIAAFSVLINHAKNFQSKLHVGCVYPKGSDGFPQVPEDGIYRVKLFLNGTEREVMVDDKVPISKSGSRMCAQSRRGLYFWPALVEKAYMKVMGGYDFVGSNSSVDLHALTGWIPETILLTSQDYRSEQSWNRVHSGFSKGNCLVSVGTNANNLDALESVGLVPCHDYAVINIQEDNKGNRLVTLYNAWNVVEPQPAPQTQWTAQLENALPELVPSRPTERVGTFTISWESLQMYFETVYLNWDPSPFKFQQLVHFFHHPLPAFQLNFDQGSTIEPNPEVWILLTRHLDHQVTDNKRFMSLQVFLDDQERTHLAQKTYDSTNHGLPPLAATPLSNSTHLLARFLVEDRQSTFLINFSFHNDWDAKTQSDDPGMTHKPTALTLQILSQVSLSLTDSSPVPLAFSKEIDGQWTAKTSGGNHALATYSNNPMWRITIEEGRPGSTRNESRNFKFKACLTTMDPNGGLDTKKPVNIKLMRSGGDGRVYDVERRELVADSGSYTLGRAQLRVEQILPGKYTIVPSTYQAGVIGSFKLQLECDLPLTKMESIPPEGAGMYKRVGSLSWQEERQGAGFWRLTGGKGLVKTKIKLQASHQPGAYPIKLSLIQHQSSQDEQGKVISQSMFTNALSGAAIGPLQLSFSENFDFTILVEALGNSCVTNGEGYILTIYAEQPLSLDRRIKERK
296071	GC_00005083		PST_W088b	11962	52	57	4	0	0.982005929864022	0.927758905291322	0.954111972017879	PF00648.27	Calpain family cysteine protease							11962	Chr_2	MDLRSLSPELRNKLKEVQTIASRATRQEAQGDYEQAFSLYVDSVQKYLYLIRIIQDGPLKEQLKTISSKLLSRAEQIKSSRPQLSLRAPIRDRTSPEEQDIVLQRSQKINGIAFPPWSPSDSTPAKGTSYKAQMAAIQPALSPVQKETFLEWRSINKTDTILQLYNHDALDPTDIVQDVVTDCSLIAAFSVLINHAKTFQSKLHVGCLYPKGSDGFPQVPVDGIYRVKLFLNGTEREVMVDDKVPISTSGSRMCAQSRQGLYFWPALVEKAYMKVMGGYDFVGSNSSVDLHALTGWIPETILLTSQDYRSEQSWNRVHSGFSKGDCLVSVGTNANNLDALESVGLVPCHDYAVINIQEDNKGNRLVTLYNAWNVVEPQPAPQTQWTAQLENSLPELVPSRPTERVGTFTISWESLQMYFETVYLNWDPSPFKFQQLVHFFHHPLPAFQLNFDQGSTVEPDPEVWILLTRHLDNQVTDNKRFMSLQVFLDDQERTPLAQKTYDSTNHGLPPLAATPLSNSTHLLARFSVEDRQAMCLINFSFHDDWDSKTRSEDPSMTHKPTALTLQILSQVSLSLTDSSPVPLAFSKEIYGQWTAKTSGGNHALATYSNNPMWRITIEEGRPGSTRNESRNFKFKACLTTMDPNGGLDTKKPVNIKLMRSGGDGRVYDVERRDLVADSGSYTLGRAQLRVEQILPGKYTIVPSTYQAGVIGSFKLQLECDLPLTKMESIPPEGAGMYKRVGSLSWQEERQGAGFWRLTGGKGLVKTKIKLQASHQPGAYPIKLSLIQHQSSQDEQGKVISQSMFTNALSGAAIGPLQLSFSENFDFTILVEALGNSCVTNGEGYILTIYAEQPLSLDRRIKERK
296072	GC_00005083		PST_Yr1646a	4139	52	57	4	0	0.982005929864022	0.927758905291322	0.954111972017879	PF00648.27	Calpain family cysteine protease							4139	Chr_5	MDLRSLSPELRNKLKEVQTIASRATRQETQGDYEQAFSLYVDSVQKYLYLIRIIQDGPLKEHLKTISSKLLNRAEQIKSSRPQLSLRAPIRDRTSPEEQDIVLQRSQKINGITFPPWSPSTSTPAKGASYEAQTAAIQPALSPVQKETFLEWRSINKTDTIVQLYNHDALDPTDIVQDVVTDCSLIAAFSVLINHAKNFQSKLHVGCVYPKGSDGFPQVPEDGIYRVKLFLNGTEREVMVDDKVPISKSGSRMCAQSRRGLYFWPALVEKAYMKVMGGYDFVGSNSSVDLHALTGWIPETILLTSQDYRSEQSWNRVHSGFSKGNCLVSVGTNANNLDALESVGLVPCHDYAVINIQEDNKGNRLVTLYNAWNVVEPQPAPQTQWTAQLENALPELVPSRPTERVGTFTISWESLQMYFETVYLNWDPSPFKFQQLVHFFHHPLPAFQLNFDQGSTIEPNPEVWILLTRHLDHQVTDNKRFMSLQVFLDDQERTHLAQKTYDSTNHGLPPLAATPLSNSTHLLARFLVEDRQSTFLINFSFHNDWDAKTQSDDPGMTHKPTALTLQILSQVSLSLTDSSPVPLAFSKEIDGQWTAKTSGGNHALATYSNNPMWRITIEEGRPGSTRNESRNFKFKACLTTMDPNGGLDTKKPVNIKLMRSGGDGRVYDVERRELVADSGSYTLGRAQLRVEQILPGKYTIVPSTYQAGVIGSFKLQLECDLPLTKMESIPPEGAGMYKRVGSLSWQEERQGAGFWRLTGGKGLVKTKIKLQASHQPGAYPIKLSLIQHQSSQDEQGKVISQSMFTNALSGAAIGPLQLSFSENFDFTILVEALGNSCVTNGEGYILTIYAEQPLSLDRRIKERK
296073	GC_00005083		PST_Yr1646b	2824	52	57	4	0	0.982005929864022	0.927758905291322	0.954111972017879	PF00648.27	Calpain family cysteine protease							2824	Chr_2	MDLRSLSPELRNKLKEVQTIASRATRQEAQGDYEQAFSLYVDSVQKYLYLIRIIQDGPLKEQLKTISSKLLSRAEQIKSSRPQLSLRAPIRDRTSPEEQDIVLQRSQKINGIAFPPWSPSDSTPAKGTSYKAQMAAIQPALSPVQKETFLEWRSINKTDTILQLYNHDALDPTDIVQDVVTDCSLIAAFSVLINHAKTFQSKLHVGCLYPKGSDGFPQVPVDGIYRVKLFLNGTEREVMVDDKVPISTSGSRMCAQSRQGLYFWPALVEKAYMKVMGGYDFVGSNSSVDLHALTGWIPETILLTSQDYRSEQSWNRVHSGFSKGDCLVSVGTNANNLDALESVGLVPCHDYAVINIQEDNKGNRLVTLYNAWNVVEPQPAPQTQWTAQLENSLPELVPSRPTERVGTFTISWESLQMYFETVYLNWDPSPFKFQQLVHFFHHPLPAFQLNFDQGSTVEPDPEVWILLTRHLDNQVTDNKRFMSLQVFLDDQERTPLAQKTYDSTNHGLPPLAATPLSNSTHLLARFSVEDRQAMCLINFSFHDDWDSKTRSEDPSMTHKPTALTLQILSQVSLSLTDSSPVPLAFSKEIYGQWTAKTSGGNHALATYSNNPMWRITIEEGRPGSTRNESRNFKFKACLTTMDPNGGLDTKKPVNIKLMRSGGDGRVYDVERRDLVADSGSYTLGRAQLRVEQILPGKYTIVPSTYQAGVIGSFKLQLECDLPLTKMESIPPEGAGMYKRVGSLSWQEERQGAGFWRLTGGKGLVKTKIKLQASHQPGAYPIKLSLIQHQSSQDEQGKVISQSMFTNALSGAAIGPLQLSFSENFDFTILVEALGNSCVTNGEGYILTIYAEQPLSLDRRIKERK
296074	GC_00005083		PST_Yr1706a	5357	52	57	4	0	0.982005929864022	0.927758905291322	0.954111972017879	PF00648.27	Calpain family cysteine protease							5357	Chr_5	MDLRSLSPELRNKLKEVQTIASRATRQETQGDYEQAFSLYVDSVQKYLYLIRIIQDGPLKEHLKTISSKLLNRAEQIKSSRPQLSLRAPIRDRTSPEEQDIVLQRSQKINGITFPPWSPSTSTPAKGASYEAQTAAIQPALSPVQKETFLEWRSINKTDTIVQLYNHDALDPTDIVQDVVTDCSLIAAFSVLINHAKNFQSKLHVGCVYPKGSDGFPQVPEDGIYRVKLFLNGTEREVMVDDKVPISKSGSRMCAQSRRGLYFWPALVEKAYMKVMGGYDFVGSNSSVDLHALTGWIPETILLTSQDYRSEQSWNRVHSGFSKGNCLVSVGTNANNLDALESVGLVPCHDYAVINIQEDNKGNRLVTLYNAWNVVEPQPAPQTQWTAQLENALPELVPSRPTERVGTFTISWESLQMYFETVYLNWDPSPFKFQQLVHFFHHPLPAFQLNFDQGSTIEPNPEVWILLTRHLDHQVTDNKRFMSLQVFLDDQERTHLAQKTYDSTNHGLPPLAATPLSNSTHLLARFLVEDRQSTFLINFSFHNDWDAKTQSDDPGMTHKPTALTLQILSQVSLSLTDSSPVPLAFSKEIDGQWTAKTSGGNHALATYSNNPMWRITIEEGRPGSTRNESRNFKFKACLTTMDPNGGLDTKKPVNIKLMRSGGDGRVYDVERRELVADSGSYTLGRAQLRVEQILPGKYTIVPSTYQAGVIGSFKLQLECDLPLTKMESIPPEGAGMYKRVGSLSWQEERQGAGFWRLTGGKGLVKTKIKLQASHQPGAYPIKLSLIQHQSSQDEQGKVISQSMFTNALSGAAIGPLQLSFSENFDFTILVEALGNSCVTNGEGYILTIYAEQPLSLDRRIKERK
296075	GC_00005083		PST_Yr1706b	2730	52	57	4	0	0.982005929864022	0.927758905291322	0.954111972017879	PF00648.27	Calpain family cysteine protease							2730	Chr_2	MDLRSLSPELRNKLKEVQTIASRATRQEAQGDYEQAFSLYVDSVQKYLYLIRIIQDGPLKEQLKTISSKLLSRAEQIKSSRPQLSLRAPIRDRTSPEEQDIVLQRSQKINGIAFPPWSPSDSTPAKGTSYKAQMAAIQPALSPVQKETFLEWRSINKTDTILQLYNHDALDPTDIVQDVVTDCSLIAAFSVLINHAKTFQSKLHVGCLYPKGSDGFPQVPVDGIYRVKLFLNGTEREVMVDDKVPISTSGSRMCAQSRQGLYFWPALVEKAYMKVMGGYDFVGSNSSVDLHALTGWIPETILLTSQDYRSEQSWNRVHSGFSKGDCLVSVGTNANNLDALESVGLVPCHDYAVINIQEDNKGNRLVTLYNAWNVVEPQPAPQTQWTAQLENSLPELVPSRPTERVGTFTISWESLQMYFETVYLNWDPSPFKFQQLVHFFHHPLPAFQLNFDQGSTVEPDPEVWILLTRHLDNQVTDNKRFMSLQVFLDDQERTPLAQKTYDSTNHGLPPLAATPLSNSTHLLARFSVEDRQAMCLINFSFHDDWDSKTRSEDPSMTHKPTALTLQILSQVSLSLTDSSPVPLAFSKEIYGQWTAKTSGGNHALATYSNNPMWRITIEEGRPGSTRNESRNFKFKACLTTMDPNGGLDTKKPVNIKLMRSGGDGRVYDVERRDLVADSGSYTLGRAQLRVEQILPGKYTIVPSTYQAGVIGSFKLQLECDLPLTKMESIPPEGAGMYKRVGSLSWQEERQGAGFWRLTGGKGLVKTKIKLQASHQPGAYPIKLSLIQHQSSQDEQGKVISQSMFTNALSGAAIGPLQLSFSENFDFTILVEALGNSCVTNGEGYILTIYAEQPLSLDRRIKERK
296076	GC_00005083		PST_Yr1716a	2965	52	57	4	0	0.982005929864022	0.927758905291322	0.954111972017879	PF00648.27	Calpain family cysteine protease							2965	Chr_5	MDLRSLSPELRNKLKEVQTIASRATRQETQGDYEQAFSLYVDSVQKYLYLIRIIQDGPLKEHLKTISSKLLNRAEQIKSSRPQLSLRAPIRDRTSPEEQDIVLQRSQKINGITFPPWSPSTSTPAKGASYEAQTAAIQPALSPVQKETFLEWRSINKTDTIVQLYNHDALDPTDIVQDVVTDCSLIAAFSVLINHAKNFQSKLHVGCVYPKGSDGFPQVPEDGIYRVKLFLNGTEREVMVDDKVPISKSGSRMCAQSRRGLYFWPALVEKAYMKVMGGYDFVGSNSSVDLHALTGWIPETILLTSQDYRSEQSWNRVHSGFSKGNCLVSVGTNANNLDALESVGLVPCHDYAVINIQEDNKGNRLVTLYNAWNVVEPQPAPQTQWTAQLENALPELVPSRPTERVGTFTISWESLQMYFETVYLNWDPSPFKFQQLVHFFHHPLPAFQLNFDQGSTIEPNPEVWILLTRHLDHQVTDNKRFMSLQVFLDDQERTHLAQKTYDSTNHGLPPLAATPLSNSTHLLARFLVEDRQSTFLINFSFHNDWDAKTQSDDPGMTHKPTALTLQILSQVSLSLTDSSPVPLAFSKEIDGQWTAKTSGGNHALATYSNNPMWRITIEEGRPGSTRNESRNFKFKACLTTMDPNGGLDTKKPVNIKLMRSGGDGRVYDVERRELVADSGSYTLGRAQLRVEQILPGKYTIVPSTYQAGVIGSFKLQLECDLPLTKMESIPPEGAGMYKRVGSLSWQEERQGAGFWRLTGGKGLVKTKIKLQASHQPGAYPIKLSLIQHQSSQDEQGKVISQSMFTNALSGAAIGPLQLSFSENFDFTILVEALGNSCVTNGEGYILTIYAEQPLSLDRRIKERK
296077	GC_00005083		PST_Yr1716b	2767	52	57	4	0	0.982005929864022	0.927758905291322	0.954111972017879	PF00648.27	Calpain family cysteine protease							2767	Chr_2	MDLRSLSPELRNKLKEVQTIASRATRQEAQGDYEQAFSLYVDSVQKYLYLIRIIQDGPLKEQLKTISSKLLSRAEQIKSSRPQLSLRAPIRDRTSPEEQDIVLQRSQKINGIAFPPWSPSDSTPAKGTSYKAQMAAIQPALSPVQKETFLEWRSINKTDTILQLYNHDALDPTDIVQDVVTDCSLIAAFSVLINHAKTFQSKLHVGCLYPKGSDGFPQVPVDGIYRVKLFLNGTEREVMVDDKVPISTSGSRMCAQSRQGLYFWPALVEKAYMKVMGGYDFVGSNSSVDLHALTGWIPETILLTSQDYRSEQSWNRVHSGFSKGDCLVSVGTNANNLDALESVGLVPCHDYAVINIQEDNKGNRLVTLYNAWNVVEPQPAPQTQWTAQLENSLPELVPSRPTERVGTFTISWESLQMYFETVYLNWDPSPFKFQQLVHFFHHPLPAFQLNFDQGSTVEPDPEVWILLTRHLDNQVTDNKRFMSLQVFLDDQERTPLAQKTYDSTNHGLPPLAATPLSNSTHLLARFSVEDRQAMCLINFSFHDDWDSKTRSEDPSMTHKPTALTLQILSQVSLSLTDSSPVPLAFSKEIYGQWTAKTSGGNHALATYSNNPMWRITIEEGRPGSTRNESRNFKFKACLTTMDPNGGLDTKKPVNIKLMRSGGDGRVYDVERRDLVADSGSYTLGRAQLRVEQILPGKYTIVPSTYQAGVIGSFKLQLECDLPLTKMESIPPEGAGMYKRVGSLSWQEERQGAGFWRLTGGKGLVKTKIKLQASHQPGAYPIKLSLIQHQSSQDEQGKVISQSMFTNALSGAAIGPLQLSFSENFDFTILVEALGNSCVTNGEGYILTIYAEQPLSLDRRIKERK
296078	GC_00005083		PST_Yr2011a	5303	52	57	4	0	0.982005929864022	0.927758905291322	0.954111972017879	PF00648.27	Calpain family cysteine protease							5303	Chr_5	MDLRSLSPELRNKLKEVQTIASRATRQETQGDYEQAFSLYVDSVQKYLYLIRIIQDGPLKEHLKTISSKLLNRAEQIKSSRPQLSLRAPIRDRTSPEEQDIVLQRSQKINGITFPPWSPSTSTPAKGASYEAQTAAIQPALSPVQKETFLEWRSINKTDTIVQLYNHDALDPTDIVQDVVTDCSLIAAFSVLINHAKNFQSKLHVGCVYPKGSDGFPQVPEDGIYRVKLFLNGTEREVMVDDKVPISKSGSRMCAQSRRGLYFWPALVEKAYMKVMGGYDFVGSNSSVDLHALTGWIPETILLTSQDYRSEQSWNRVHSGFSKGNCLVSVGTNANNLDALESVGLVPCHDYAVINIQEDNKGNRLVTLYNAWNVVEPQPAPQTQWTAQLENALPELVPSRPTERVGTFTISWESLQMYFETVYLNWDPSPFKFQQLVHFFHHPLPAFQLNFDQGSTIEPNPEVWILLTRHLDHQVTDNKRFMSLQVFLDDQERTHLAQKTYDSTNHGLPPLAATPLSNSTHLLARFLVEDRQSTFLINFSFHNDWDAKTQSDDPGMTHKPTALTLQILSQVSLSLTDSSPVPLAFSKEIDGQWTAKTSGGNHALATYSNNPMWRITIEEGRPGSTRNESRNFKFKACLTTMDPNGGLDTKKPVNIKLMRSGGDGRVYDVERRELVADSGSYTLGRAQLRVEQILPGKYTIVPSTYQAGVIGSFKLQLECDLPLTKMESIPPEGAGMYKRVGSLSWQEERQGAGFWRLTGGKGLVKTKIKLQASHQPGAYPIKLSLIQHQSSQDEQGKVISQSMFTNALSGAAIGPLQLSFSENFDFTILVEALGNSCVTNGEGYILTIYAEQPLSLDRRIKERK
296079	GC_00005083		PST_Yr2011b	8416	52	57	4	0	0.982005929864022	0.927758905291322	0.954111972017879	PF00648.27	Calpain family cysteine protease							8416	Chr_2	MDLRSLSPELRNKLKEVQTIASRATRQEAQGDYEQAFSLYVDSVQKYLYLIRIIQDGPLKEQLKTISSKLLSRAEQIKSSRPQLSLRAPIRDRTSPEEQDIVLQRSQKINGIAFPPWSPSDSTPAKGTSYKAQMAAIQPALSPVQKETFLEWRSINKTDTILQLYNHDALDPTDIVQDVVTDCSLIAAFSVLINHAKTFQSKLHVGCLYPKGSDGFPQVPVDGIYRVKLFLNGTEREVMVDDKVPISTSGSRMCAQSRQGLYFWPALVEKAYMKVMGGYDFVGSNSSVDLHALTGWIPETILLTSQDYRSEQSWNRVHSGFSKGDCLVSVGTNANNLDALESVGLVPCHDYAVINIQEDNKGNRLVTLYNAWNVVEPQPAPQTQWTAQLENSLPELVPSRPTERVGTFTISWESLQMYFETVYLNWDPSPFKFQQLVHFFHHPLPAFQLNFDQGSTVEPDPEVWILLTRHLDNQVTDNKRFMSLQVFLDDQERTPLAQKTYDSTNHGLPPLAATPLSNSTHLLARFSVEDRQAMCLINFSFHDDWDSKTRSEDPSMTHKPTALTLQILSQVSLSLTDSSPVPLAFSKEIYGQWTAKTSGGNHALATYSNNPMWRITIEEGRPGSTRNESRNFKFKACLTTMDPNGGLDTKKPVNIKLMRSGGDGRVYDVERRDLVADSGSYTLGRAQLRVEQILPGKYTIVPSTYQAGVIGSFKLQLECDLPLTKMESIPPEGAGMYKRVGSLSWQEERQGAGFWRLTGGKGLVKTKIKLQASHQPGAYPIKLSLIQHQSSQDEQGKVISQSMFTNALSGAAIGPLQLSFSENFDFTILVEALGNSCVTNGEGYILTIYAEQPLSLDRRIKERK
296080	GC_00005083		PST_Yr2015a	4045	52	57	4	0	0.982005929864022	0.927758905291322	0.954111972017879	PF00648.27	Calpain family cysteine protease							4045	Chr_5	MDLRSLSPELRNKLKEVQTIASRATRQETQGDYEQAFSLYVDSVQKYLYLIRIIQDGPLKEHLKTISSKLLNRAEQIKSSRPQLSLRAPIRDRTSPEEQDIVLQRSQKINGITFPPWSPSTSTPAKGASYEAQTAAIQPALSPVQKETFLEWRSINKTDTIVQLYNHDALDPTDIVQDVVTDCSLIAAFSVLINHAKNFQSKLHVGCVYPKGSDGFPQVPEDGIYRVKLFLNGTEREVMVDDKVPISKSGSRMCAQSRRGLYFWPALVEKAYMKVMGGYDFVGSNSSVDLHALTGWIPETILLTSQDYRSEQSWNRVHSGFSKGNCLVSVGTNANNLDALESVGLVPCHDYAVINIQEDNKGNRLVTLYNAWNVVEPQPAPQTQWTAQLENALPELVPSRPTERVGTFTISWESLQMYFETVYLNWDPSPFKFQQLVHFFHHPLPAFQLNFDQGSTIEPNPEVWILLTRHLDHQVTDNKRFMSLQVFLDDQERTHLAQKTYDSTNHGLPPLAATPLSNSTHLLARFLVEDRQSTFLINFSFHNDWDAKTQSDDPGMTHKPTALTLQILSQVSLSLTDSSPVPLAFSKEIDGQWTAKTSGGNHALATYSNNPMWRITIEEGRPGSTRNESRNFKFKACLTTMDPNGGLDTKKPVNIKLMRSGGDGRVYDVERRELVADSGSYTLGRAQLRVEQILPGKYTIVPSTYQAGVIGSFKLQLECDLPLTKMESIPPEGAGMYKRVGSLSWQEERQGAGFWRLTGGKGLVKTKIKLQASHQPGAYPIKLSLIQHQSSQDEQGKVISQSMFTNALSGAAIGPLQLSFSENFDFTILVEALGNSCVTNGEGYILTIYAEQPLSLDRRIKERK
296081	GC_00005083		PST_Yr2015b	7379	52	57	4	0	0.982005929864022	0.927758905291322	0.954111972017879	PF00648.27	Calpain family cysteine protease							7379	Chr_2	MDLRSLSPELRNKLKEVQTIASRATRQEAQGDYEQAFSLYVDSVQKYLYLIRIIQDGPLKEQLKTISSKLLSRAEQIKSSRPQLSLRAPIRDRTSPEEQDIVLQRSQKINGIAFPPWSPSDSTPAKGTSYKAQMAAIQPALSPVQKETFLEWRSINKTDTILQLYNHDALDPTDIVQDVVTDCSLIAAFSVLINHAKTFQSKLHVGCLYPKGSDGFPQVPVDGIYRVKLFLNGTEREVMVDDKVPISTSGSRMCAQSRQGLYFWPALVEKAYMKVMGGYDFVGSNSSVDLHALTGWIPETILLTSQDYRSEQSWNRVHSGFSKGDCLVSVGTNANNLDALESVGLVPCHDYAVINIQEDNKGNRLVTLYNAWNVVEPQPAPQTQWTAQLENSLPELVPSRPTERVGTFTISWESLQMYFETVYLNWDPSPFKFQQLVHFFHHPLPAFQLNFDQGSTVEPDPEVWILLTRHLDNQVTDNKRFMSLQVFLDDQERTPLAQKTYDSTNHGLPPLAATPLSNSTHLLARFSVEDRQAMCLINFSFHDDWDSKTRSEDPSMTHKPTALTLQILSQVSLSLTDSSPVPLAFSKEIYGQWTAKTSGGNHALATYSNNPMWRITIEEGRPGSTRNESRNFKFKACLTTMDPNGGLDTKKPVNIKLMRSGGDGRVYDVERRDLVADSGSYTLGRAQLRVEQILPGKYTIVPSTYQAGVIGSFKLQLECDLPLTKMESIPPEGAGMYKRVGSLSWQEERQGAGFWRLTGGKGLVKTKIKLQASHQPGAYPIKLSLIQHQSSQDEQGKVISQSMFTNALSGAAIGPLQLSFSENFDFTILVEALGNSCVTNGEGYILTIYAEQPLSLDRRIKERK
296082	GC_00005083		PST_Yr201644_1	3759	52	57	4	0	0.982005929864022	0.927758905291322	0.954111972017879	PF00648.27	Calpain family cysteine protease							3759	Chr_5	MDLRSLSPELRNKLKEVQTIASRATRQETQGDYEQAFSLYVDSVQKYLYLIRIIQDGPLKEHLKTISSKLLNRAEQIKSSRPQLSLRAPIRDRTSPEEQDIVLQRSQKINGITFPPWSPSTSTPAKGASYEAQTAAIQPALSPVQKETFLEWRSINKTDTIVQLYNHDALDPTDIVQDVVTDCSLIAAFSVLINHAKNFQSKLHVGCVYPKGSDGFPQVPEDGIYRVKLFLNGTEREILVDDKVPISKSGSRMCAQSRRGLYFWPALVEKAYMKVMGGYDFVGSNSSVDLHALTGWIPETILLTSQDYRSEQSWNRVHSGFSKGNCLVSVGTNANNLDALESVGLVPCHDYAVINIQEDNKGNRLVTLYNAWNVVEPQPAPQTQWTAQLENALPELVPSRPTERVGTFTISWESLQMYFETVYLNWDPSPFKFQQLVHFFHHPLPAFQLNFDQGSTIEPNPEVWILLTRHLDHQVTDNKRFMSLQVFLDDQERTHLAQKTYDSTNHGLPPLAATPLSNSTHLLARFLVEDRQSTFLINFSFHNDWDAKTQSDDPGMTHKPTALTLQILSQVSLSLTDSSPVPLAFSKEIDGQWTAKTSGGNHALATYSNNPMWRITIEEGRPGSTRNESRNFKFKACLTTMDPNGGLDTKKPVNIKLMRSGGDGRVYDVERRELVADSGSYTLGRAQLRVEQILPGKYTIVPSTYQAGVIGSFKLQLECDLPLTKMESIPPEGAGMYKRVGSLSWQEERQGAGFWRLTGGKGLVKTKIKLQASHQPGAYPIKLSLIQHQSSQDEQGKVISQSMFTNALSGAAIGPLQLSFSENFDFTILVEALGNSCVTNGEGYILTIYAEQPLSLDRRIKERK
296083	GC_00005083		PST_Yr201644_2	3806	52	57	4	0	0.982005929864022	0.927758905291322	0.954111972017879	PF00648.27	Calpain family cysteine protease							3806	Chr_2	MDLRSLSPELRNKLKEVQTIASRATRQEAQGDYEQAFSLYVDSVQKYLYLIRIIQDGPLKEQLKTISSKLLSRAEQIKSSRPQLSLRAPIRDRTSPEEQDIVLQRSQKINGIAFPPWSPSDSTPAKGTSYKAQMAAIQPALSPVQKETFLEWRSINKTDTILQLYNHDALDPTDIVQDVVTDCSLIAAFSVLINHAKTFQSKLHVGCLYPKGSDGFPQVPVDGIYRVKLFLNGTEREILVDDKVPISTSGSRMCAQSRQGLYFWPALVEKAYMKVMGGYDFVGSNSSVDLHALTGWIPETILLTSQDYRSEQSWNRVHSGFSKGDCLVSVGTNANNLDALESVGLVPCHDYAVINIQEDNKGNRLVTLYNAWNVVEPQPAPQTQWTAQLENSLPELVPSRPTERVGTFTISWESLQMYFETVYLNWDPSPFKFQQLVHFFHHPLPAFQLNFDQGSTVEPDPEVWILLTRHLDNQVTDNKRFMSLQVFLDDQERTPLAQKTYDSTNHGLPPLAATPLSNSTHLLARFSVEDRQAMCLINFSFHDDWDSKTRSEDPSMTHKPTALTLQILSQVSLSLTDSSPVPLAFSKEIYGQWTAKTSGGNHALATYSNNPMWRITIEEGRPGSTRNESRNFKFKACLTTMDPNGGLDTKKPVNIKLMRSGGDGRVYDVERRDLVADSGSYTLGRAQLRVEQILPGKYTIVPSTYQAGVIGSFKLQLECDLPLTKMESIPPEGAGMYKRVGSLSWQEERQGAGFWRLTGGKGLVKTKIKLQASHQPGAYPIKLSLIQHQSSQDEQGKVISQSMFTNALSGAAIGPLQLSFSENFDFTILVEALGNSCVTNGEGYILTIYAEQPLSLDRRIKERK
296084	GC_00005085		PSH_233a	9138	52	57	2	0	0.990339538608124	0.939910279360104	0.964466157416148	PF06159.19	Trafficking protein particle complex subunit 13, N-terminal							9138	Chr_9	MSSAQLLTLKVLRTTRPSITNDEDNTLILPSSFGTIYEGERFDGLFSLRIDQPNAIAINPRLIVEIQSPITLSKSVIGAIDTSKLSSQDSHIDLENEDRSIKQALELVINHRILELGLHSLICTVTYEEPPDLSDYQNVEHADLPPHLQQNHLRSFRKLYKFQVLNPVSIKSKIYHQNQNQNSHPSSVGNQRLQVLDNWKQILSDLKVDLASLSLEEGDAENYFKSIQSKSTDYLDSSDLGFGGFYLEIQVQNLSSKTFQDMKLEINFGNEDNDKEEELIVEIQEIMKTNRLDRKNESKLRQLEGSNNTEILPGDIRQYTFEIKTKNQQIKEASKMKDVIELGIEWKSMMGESGRIIRTIKNPLIQTSHHQQQDSTSNESITDLEYLSNDHKMIQQGGKEPIHRENQLFRWEILGFRRTVCVGKPFQVSLKLTIKSPENESEDNQFSKRLNKLLLEHLSSSLRVIEVDPSLLLLTSLPLTPSFQTTTMNPKNQELIFKLDYIPITLPSPNPTSSFISLGNLSTDTSSLDSLLGLSSAHHQRQDHHLLGSVSVVSTTL
296085	GC_00005085		PSH_233b	10246	52	57	2	0	0.990339538608124	0.939910279360104	0.964466157416148	PF06159.19	Trafficking protein particle complex subunit 13, N-terminal							10246	Chr_8	MSSAQLLTLKVLRTTRPSITNDEDNTLILPSSFGTIYEGERFDGLFSLRIDQPNAIAINPRLIVEIQSPITLSKSVIGAIDTLKLSSLDSSADHENEDRSIKQALELVINHRILELGLHSLICTVTYEEPPDLSDYQNVDQADLPPHLQQNHLRSFRKLYKFQVLNPVSIKSKIYHRNQNQNSHPSSVGNQRLQVLDNLKQVLSDLKVDLPSLSLEEGDAENYFKSIQSKSTDSLDSSDPRFGGFYLEIQVQNLSSKTFQDMKLEINFGNEDNDKEEELIVEIQEIMKTNRLDRKNESKLRQLEGSNNTEILPGDIRQYTFEIKTKNQQIKEASKMKDVIELGIEWKSMMGESGRIIRTIKNPLIQTSHHQQQDSTSNESITNLEYLSNDHKMIQQGGKEPIHRENQLFRWEILGFRRTVCVGKPFQVSLKLTIKSPENESEDNQFSKRLNKLLLEHLSSSLRVIEVDPSLLLLTSLPLTPSFQTTTMNPKNQELIFKLDYIPITLPSPNPTSSFISLGNLSTDTSSLDSLLGLSSAHHQRQDHHLLGSVSVVSTTL
296086	GC_00005085		PSH_76a	9884	52	57	2	0	0.990339538608124	0.939910279360104	0.964466157416148	PF06159.19	Trafficking protein particle complex subunit 13, N-terminal							9884	Chr_9	MSSAQLLTLKVLRTTRPSITNDEDNTLILPSSFGTIYEGERFDGLFSLRIDQPNAIAINPRLIVEIQSPITLSKSVIGAIDTSKLSSQDSHIDLENEDRSIKQALELVINHRILELGLHSLICTVTYEEPPDLSDYQNVEHADLPPHLQQNHLRSFRKLYKFQVLNPVSIKSKIYHQNQNQNSHPSSVGNQRLQVLDNWKQILSDLKVDLASLSLEEGDAENYFKSIQSKSTDYLDSSDLGFGGFYLEIQVQNLSSKTFQDMKLEINFGNEDNDKEEELIVEIQEIMKTNRLDRKNESKLRQLEGSNNTEILPGDIRQYTFEIKTKNQQIKEASKMKDVIELGIEWKSMMGESGRIIRTIKNPLIQTSHHQQQDSTSNESITDLEYLSNDHKMIQQGGKEPIHRENQLFRWEILGFRRTVCVGKPFQVSLKLTIKSPENESEDNQFSKRLNKLLLEHLSSSLRVIEVDPSLLLLTSLPLTPSFQTTTMNPKNQELIFKLDYIPITLPSPNPTSSFISLGNLSTDTSSLDSLLGLSSAHHQRQDHHLLGSVSVVSTTL
296087	GC_00005085		PSH_76b	13609	52	57	2	0	0.990339538608124	0.939910279360104	0.964466157416148	PF06159.19	Trafficking protein particle complex subunit 13, N-terminal							13609	Chr_8	MSSAQLLTLKVLRTTRPSITNDEDNTLILPSSFGTIYEGERFDGLFSLRIDQPNAIAINPRLIVEIQSPITLSKSVIGAIDTSKLSSQDSHIDLENEDRSIKQALELVINHRILELGLHSLICTVTYEEPPDLSDYQNVEQADLPPHLQQNHLRSFRKLYKFQVLNPVSIKSKIYHRNQNQNSHPSSVGNQRLQVLDNLKQVLSDLKVDLPSLSLEEGDAENYFKSIQSKSTDSLDSSDPRFGGFYLEIQVQNLSSKTFQDMKLEINFGNEDNDKEEELIVEIQEIMKTNRLDRKNESKLRQLEGSNNTEILPGDIRQYTFEIKTKNQQIKEASKMKDVIELGIEWKSMMGESGRIIRTIKNPLIQTSHHQQQDSTSNESITNLEYLSNDHKMIQQGGKEPIHRENQLFRWEILGFRRTVCVGKPFQVSLKLTIKSPENESEDNQFSKRLNKLLLEHLSSSLRVIEVDPSLLLLTSLPLTPSFQTTTMNPKNQELIFKLDYIPITLPSPNPTSSFISLGNLSTDTSSLDSLLGLSSAHHQRQDHHLLGSVSVVSTTL
296088	GC_00005085		PSH_NDPSH_1	10548	52	57	2	0	0.990339538608124	0.939910279360104	0.964466157416148	PF06159.19	Trafficking protein particle complex subunit 13, N-terminal							10548	Chr_9	MSSAQLLTLKVLRTTRPSITNDEDNTLILPSSFGTIYEGERFDGLFSLRIDQPNAIAINPRLIVEIQSPITLSKSVIGAIDTSKLSSQDSHIDLENEDRSIKQALELVINHRILELGLHSLICTVTYEEPPDLSDYQNVEHADLPPHLQQNHLRSFRKLYKFQVLNPVSIKSKIYHQNQNQNSHPSSVGNQRLQVLDNWKQILSDLKVDLASLSLEEGDAENYFKSIQSKSTDYLDSSDLGFGGFYLEIQVQNLSSKTFQDMKLEINFGNEDNDKEEELIVEIQEIMKTNRLDRKNESKLRQLEGSNNTEILPGDIRQYTFEIKTKNQQIKEASKMKDVIELGIEWKSMMGESGRIIRTIKNPLIQTSHHQQQDSTSNESITDLEYLSNDHKMIQQGGKEPIHRENQLFRWEILGFRRTVCVGKPFQVSLKLTIKSPENESEDNQFSKRLNKLLLEHLSSSLRVIEVDPSLLLLTSLPLTPSFQTTTMNPKNQELIFKLDYIPITLPSPNPTSSFISLGNLSTDTSSLDSLLGLSSAHHQRQDHHLLGSVSVVSTTL
296089	GC_00005085		PSH_NDPSH_2	13512	52	57	2	0	0.990339538608124	0.939910279360104	0.964466157416148	PF06159.19	Trafficking protein particle complex subunit 13, N-terminal							13512	Chr_8	MSSAQLLTLKVLRTTRPSITNDEDNTLILPSSFGTIYEGERFDGLFSLRIDQPNAIAINPRLIVEIQSPITLSKSVIGAIDTSKLSSQDSHIDLENEDRSIKQALELVINHRILELGLHSLICTVTYEEPPDLSDYQNVEQADLPPHLQQNHLRSFRKLYKFQVLNPVSIKSKIYHRNQNQNSHPSSVGNQRLQVLDNLKQVLSDLKVDLPSLSLEEGDAENYFKSIQSKSTDSLDSSDPRFGGFYLEIQVQNLSSKTFQDMKLEINFGNEDNDKEEELIVEIQEIMKTNRLDRKNESKLRQLEGSNNTEILPGDIRQYTFEIKTKNQQIKEASKMKDVIELGIEWKSMMGESGRIIRTIKNPLIQTSHHQQQDSTSNESITNLEYLSNDHKMIQQGGKEPIHRENQLFRWEILGFRRTVCVGKPFQVSLKLTIKSPENESEDNQFSKRLNKLLLEHLSSSLRVIEVDPSLLLLTSLPLTPSFQTTTMNPKNQELIFKLDYIPITLPSPNPTSSFISLGNLSTDTSSLDSLLGLSSAHHQRQDHHLLGSVSVVSTTL
296090	GC_00005085		PST_130_1	5005	52	57	2	0	0.990339538608124	0.939910279360104	0.964466157416148	PF23647.2	Trafficking protein particle complex subunit 13, middle domain							5005	Chr_9	---------------------------------------------------------------------------------------------------------------------------------------------------------------------------------------------------------------------------------------------------------------------MKLEINFGNEDNDKEEELIVEIQEIMKTNRLDRKNESKLRQLEGSNNTEILPGDIRQYTFEIKTKNQQIKEASKMKDVIELGIEWKSMMGESGRIIQTIKNPLIQTSHHQQQDSTSNESITNLEYLSNDHKMIQQGGKEPIHRENQLFRWEILGFRRTVCVGKPFQVSLKLTIKSPENESEDNQFSKRLNKLLLEHLSSSLRVIEVDPSLLLLTSLPLTPSFQTTTMNPKNQELIFKLDYIPITLPSPNPTSSFISLGNLSTDTSSLDSLLGLSSAHHQRQDHHLLGSVSVVSTTL
296091	GC_00005085		PST_130_1	5004	52	57	2	0	0.990339538608124	0.939910279360104	0.964466157416148	PF06159.19	Trafficking protein particle complex subunit 13, N-terminal							5004	Chr_9	MSSAQLLTLKVLRTTRPSITNDEDNTLILPSSFGTIYEGERFDGLFSLRIDQPNAIAINPRLIVEIQSPITLSKSVIGAIDTSKLSSQDSHIDLENEDRSIKQALELVINHRILELGLHSLICTVTYEEPHDLSDYQNVEQADLPPHLQQNHLRSFRKLYKFQV---------------------------------------------------------------------------------------------------------------------------------------------------------------------------------------------------------------------------------------------------------------------------------------------------------------------------------------------------------------------------------------------------------
296092	GC_00005085		PST_130_2	6914	52	57	2	0	0.990339538608124	0.939910279360104	0.964466157416148	PF23647.2	Trafficking protein particle complex subunit 13, middle domain							6914	Chr_8	----------------------------------------------------------------------------------------------------------------------------------------------------------------------------------------------------------------------------------------------------------------------------------------------MKTNRLDRKNESKLRQLEGSNNTEILPGDIRQYTFEIKTKNQQIKEASKMKDVIELGIEWKSMMGESGRIIRTIKNPLIQTSHHQQQDSTSNESITNLEYLSNDHKMIQQGGKEPIHRENQLFRWEILGFRRTVCVGKPFQVSLKLTIKSPENESEDNQFSKRLNKLLLEHLSSSLRVIEVDPSLLLLTSLPLTPSFQTTTMNPKNQELIFKLDYIPITLPSPNPTSSFISLGNLSTDTSSLDSLLGLSSAHHQRQDHHLLGSVSVVSTTL
296093	GC_00005085		PST_130_2	6913	52	57	2	0	0.990339538608124	0.939910279360104	0.964466157416148	PF06159.19	Trafficking protein particle complex subunit 13, N-terminal							6913	Chr_8	MSSAQLLTLKVLRTTRPSITNDEDNTLILPSSFGTIYEGERFDGLFSLRIDQPNAIAINPRLIVEIQSPITLSKSVIGAIDTSKLSSQDSHIDLENEDRSIKQALELVINHRILELGLHSLICTVTYEEPPDLSDYQNVEQADLPPHLQQNHLRSFRKLYKFQVLNPVSIKSKIYHRNQNQNSHPSSVGNQRLQVLDNLKQVLSDLKVDLPSLSLEEGDAENYFKSIQSKSTDSLDSSDPRFGGFYLEIQVQNLSSK------------------------------------------------------------------------------------------------------------------------------------------------------------------------------------------------LSRI--------------------------------------------------------------------------------------------------------
296094	GC_00005085		PST_134E36_1	9964	52	57	2	0	0.990339538608124	0.939910279360104	0.964466157416148	PF06159.19	Trafficking protein particle complex subunit 13, N-terminal							9964	Chr_9	MSSAQLLTLKVLRTTRPSITNDEDNTLILPSSFGTIYEGERFDGLFSLRIDQPNAIAINPRLIVEIQSPITLSKSVIGAIDTSKLSSQDSHIDLENEDRSIKQALELVINHRILELGLHSLICTVTYEEPHDLSDYQNVEQADLPPHLQQNHLRSFRKLYKFQVLNPVSIKSKIYHQNQNQNSHPSSVGNQRLQVLDNWKQILSDLKVDLPSLSLEEGDAENYFKSIQSKSTDSLDSSDLGFGGFYLEIQVQNLSSKTFQDMKLEINFGNEDNDKEEELIVEIQEIMKTNRLDRKNESKLRQLEGSNNTEILPGDIRQYTFEIKTKNQQIKEASKMKDVIELGIEWKSMMGESGRIIQTIKNPLIQTSHHQQQDSTSNESITNLEYLSNDHKMIQQGGKEPIHRENQLFRWEILGFRRTVCVGKPFQVSLKLTIKSPENESEDNQFSKRLNKLLLEHLSSSLRVIEVDPSLLLLTSLPLTPSFQTTTMNPKNQELIFKLDYIPITLPSPNPTSSFISLGNLSTDTSSLDSLLGLSSAHHQRQDHHLLGSVSVVSTTL
296095	GC_00005085		PST_134E36_2	9486	52	57	2	0	0.990339538608124	0.939910279360104	0.964466157416148	PF06159.19	Trafficking protein particle complex subunit 13, N-terminal							9486	Chr_8	MSSAQLLTLKVLRTTRPSITNDEDNTLILPSSFGTIYEGERFDGLFSLRIDQPNAIAINPRLIVEIQSPITLSKSVIGAIDTSKLSSQDSHIDLENEDRSIKQALELVINHRILELGLHSLICTVTYEEPPDLSDYQNVEQADLPPHLQQNHLRSFRKLYKFQVLNPVSIKSKIYHRNQNQNSHPSSVGNQRLQVLDNLKQVLSDLKVDLPSLSLEEGDAENYFKSIQSKSTDSLDSSDPRFGGFYLEIQVQNLSSKTFQDMKLEINFGNEDNDKEEELIVEIQEIMKTNRLDRKNESKLRQLEGSNNTEILPGDIRQYTFEIKTKNQQI------KDVIELGIEWKSMMGESGRIIRTIKNPLIQTSHHQQQDSTSNESITNLEYLSNDHKMIQQGGKEPIHRENQLFRWEILGFRRTVCVGKPFQVSLKLTIKSPENESEDNQFSKRLNKLLLEHLSSSLRVIEVDPSLLLLTSLPLTPSFQTTTMNPKNQELIFKLDYIPITLPSPNPTSSFISLGNLSTDTSSLDSLLGLSSAHHQRQDHHLLGSVSVVSTTL
296096	GC_00005085		PST_AR0005a	4576	52	57	2	0	0.990339538608124	0.939910279360104	0.964466157416148	PF06159.19	Trafficking protein particle complex subunit 13, N-terminal							4576	Chr_8	MSSAQLLTLKVLRTTRPSITNDEDNTLILPSSFGTIYEGERFDGLFSLRIDQPNAIAINPRLIVEIQSPITLSKSVIGAIDTSKLSSQDSHIDLENEDRSIKQALELVINHRILELGLHSLICTVTYEEPPDLSDYQNVEQADLPPHLQQNHLRSFRKLYKFQVLNPVSIKSKIYHRNQNQNSHPSSVGNQRLQVLDNLKQVLSDLKVDLPSLSLEEGDAENYFKSIQSKSTDSLDSSDPRFGGFYLEIQVQNLSSKTFQDMKLEINFGNEDNDKEEELIVEIQEIMKTNRLDRKNESKLRQLEGSNNTEILPGDIRQYTFEIKTKNQQIKEASKMKDVIELGIEWKSMMGESGRIIRTIKNPLIQTSHHQQQDSTSNESITNLEYLSNDHKMIQQGGKEPIHRENQLFRWEILGFRRTVCVGKPFQVSLKLTIKSPENESEDNQFSKRLNKLLLEHLSSSLRVIEVDPSLLLLTSLPLTPSFQTTTMNPKNQELIFKLDYIPITLPSPNPTSSFISLGNLSTDTSSLDSLLGLSSAHHQRQDHHLLGSVSVVSTTL
296097	GC_00005085		PST_AR0005b	8233	52	57	2	0	0.990339538608124	0.939910279360104	0.964466157416148	PF06159.19	Trafficking protein particle complex subunit 13, N-terminal							8233	Chr_9	MSSAQLLTLKVLRTTRPSITNDEDNTLILPSSFGTIYEGERFDGLFSLRIDQPNAIAINPRLIVEIQSPITLSKSVIGAIDTSKLSSQDSHIDLENEDRSIKQALELVINHRILELGLHSLICTVTYEEPHDLSDYQNVEQADLPPHLQQNHLRSFRKLYKFQVLNPVSIKSKIYHQNQNQNSHPSSVGNQRLQVLDNWKQILSDLKVDLPSLSLEEGDAENYFKSIQSKSTDSLDSSDLGFGGFYLEIQVQNLSSKTFQDMKLEINFGNEDNDKEEELIVEIQEIMKTNRLDRKNESKLRQLEGSNNTEILPGDIRQYTFEIKTKNQQIKEASKMKDVIELGIEWKSMMGESGRIIQTIKNPLIQTSHHQQQDSTSNESITNLEYLSNDHKMIQQGGKEPIHRENQLFRWEILGFRRTVCVGKPFQVSLKLTIKSPENESEDNQFSKRLNKLLLEHLSSSLRVIEVDPSLLLLTSLPLTPSFQTTTMNPKNQELIFKLDYIPITLPSPNPTSSFISLGNLSTDTSSLDSLLGLSSAHHQRQDHHLLGSVSVVSTTL
296098	GC_00005085		PST_AZ2_1	11159	52	57	2	0	0.990339538608124	0.939910279360104	0.964466157416148	PF06159.19	Trafficking protein particle complex subunit 13, N-terminal							11159	Chr_9	MSSAQLLTLKVLRTTRPSITNDEDNTLILPSSFGTIYEGERFDGLFSLRIDQPNAIAINPRLIVEIQSPITLSKSVIGAIDTSKLSSQDSHIDLENEDRSIKQALELVINHRILELGLHSLICTVTYEEPPDLSDYQNVEQADLPPHLQQNHLRSFRKLYKFQVLNPVSIKSKIYHRNQNQNSHPSSVGNQRLQVLDNLKQVLSDLKVDLPSLSLEEGDAENYFKSIQSKSTDSLDSSDPRFGGFYLEIQVQNLSSKTFQDMKLEINFGNEDNDKEEELIVEIQEIMKTNRLDRKNESKLRQLEGSNNTEILPGDIRQYTFEIKTKNQQIKEASKMKDVIELGIEWKSMMGESGRIIRTIKNPLIQTSHHQQQDSTSNESITNLEYLSNDHKMIQQGGKEPIHRENQLFRWEILGFRRTVCVGKPFQVSLKLTIKSPENESEDNQFSKRLNKLLLEHLSSSLRVIEVDPSLLLLTSLPLTPSFQTTTMNPKNQELIFKLDYIPITLPSPNPTSSFISLGNLSTDTSSLDSLLGLSSAHHQRQDHHLLGSVSVVSTTL
296099	GC_00005085		PST_AZ2_2	10417	52	57	2	0	0.990339538608124	0.939910279360104	0.964466157416148	PF06159.19	Trafficking protein particle complex subunit 13, N-terminal							10417	Chr_8	MSSAQLLTLKVLRTTRPSITNDEDNTLILPSSFGTIYEGERFDGLFSLRIDQPNAIAINPRLIVEIQSPITLSKSVIGAIDTLKLSSLDSSADLENEDRSIKQALELVINHRILELGLHSLICTVTYEEPPDLSDYQNVEQADLPPHLQQNHLRSFRKLYKFQVLNPVSIKSKIYHRNQNQNSHPSSVGNQRLQVLDNLKQVLSDLKVDLPSLSLEEGDAENYFKSIQSKSTDSLDSSDPRFGGFYLEIQVQNLSSKTFQDMKLEINFGNEDNDKEEELIVEIQEIMKTNRLDRKNESKLRQLEGSNNTEILPGDIRQYTFEIKTKNQQIKEASKMKDVIELGIEWKSMMGESGRIIRTIKNPLIQTSHHQQQDSTSNESITNLEYLSNDHKMIQQGGKEPIHRENQLFRWEILGFRRTVCVGKPFQVSLKLTIKSPENESEDNQFSKRLNKLLLEHLSSSLRVIEVDPSLLLLTSLPLTPSFQTTTMNPKNQELIFKLDYIPITLPSPNPTSSFISLGNLSTDTSSLDSLLGLSSAHHQRQDHHLLGSVSVVSTTL
296100	GC_00005085		PST_DK0911_1	2740	52	57	2	0	0.990339538608124	0.939910279360104	0.964466157416148	PF06159.19	Trafficking protein particle complex subunit 13, N-terminal							2740	Chr_9	MSSAQLLTLKVLRTTRPSITNDEDNTLILPSSFGTIYEGERFDGLFSLRIDQPNAIAINPRLIVEIQSPITLSKSVIGAIDTSKLSSQDSHIDLENEDRSIKQALELVINHRILELGLHSLICTVTYEEPPDLSDYQNVEQADLPPHLQQNHLRSFRKLYKFQVLNPVSIKSKIYHRNQNQNSHPSSVGNQRLQVLDNLKQVLSDLKVDLPSLSLEEGDAENYFKSIQSKSTDSLDSSDPRFGGFYLEIQVQNLSSKTFQDMKLEINFGNEDNDKEEELIVEIQEIMKTNRLDRKNESKLRQLEGSNNTEILPGDIRQYTFEIKTKNQQIKEASKMKDVIELGIEWKSMMGESGRIIRTIKNPLIQTSHHQQQDSTSNESITNLEYLSNDHKMIQQGGKEPIHRENQLFRWEILGFRRTVCVGKPFQVSLKLTIKSPENESEDNQFSKRLNKLLLEHLSSSLRVIEVDPSLLLLTSLPLTPSFQTTTMNPKNQELIFKLDYIPITLPSPNPTSSFISLGNLSTDTSSLDSLLGLSSAHHQRQDHHLLGSVSVVSTTL
296101	GC_00005085		PST_DK0911_2	2742	52	57	2	0	0.990339538608124	0.939910279360104	0.964466157416148	PF06159.19	Trafficking protein particle complex subunit 13, N-terminal							2742	Chr_8	MSSAQLLTLKVLRTTRPSITNDEDNTLILPSSFGTIYEGERFDGLFSLRIDQPNAIAINPRLIVEIQSPITLSKSVIGAIDTSKLSSQDSHIDLENEDRSIKQALELVINHRILELGLHSLICTVTYEEPPDLSDYQNVEQADLPPHLQQNHLRSFRKLYKFQVLNPVSIKSKIYHRNQNQNSHPSSVGNQRLQVLDNLKQVLSDLKVDLPSLSLEEGDAENYFKSIQSKSTDSLDSSDPRFGGFYLEIQVQNLSSKTFQDMKLEINFGNEDNDKEEELIVEIQEIMKTNRLDRKNESKLRQLEGSNNTEILPGDIRQYTFEIKTKNQQIKEASKMKDVIELGIEWKSMMGESGRIIRTIKNPLIQTSHHQQQDSTSNESITNLEYLSNDHKMIQQGGKEPIHRENQLFRWEILGFRRTVCVGKPFQVSLKLTIKSPENESEDNQFSKRLNKLLLEHLSSSLRVIEVDPSLLLLTSLPLTPSFQTTTMNPKNQELIFKLDYIPITLPSPNPTSSFISLGNLSTDTSSLDSLLGLSSAHHQRQDHHLLGSVSVVSTTL
296102	GC_00005085		PST_SWS484_1	7794	52	57	2	0	0.990339538608124	0.939910279360104	0.964466157416148	PF06159.19	Trafficking protein particle complex subunit 13, N-terminal							7794	Chr_8	MSSAQLLTLKVLRTTRPSITNDEDNTLILPSSFGTIYEGERFDGLFSLRIDQPNAIAINPRLIVEIQSPITLSKSVIGAIDTSKLSSQDSHIDLENEDRSIKQALELVINHRILELGLHSLICTVTYEEPPDLSDYQNVEQADLPPHLQQNHLRSFRKLYKFQVLNPVSIKSKIYHRNQNQNSHPSSVGNQRLQVLDNLKQVLSDLKVDLPSLSLEEGDAENYFKSIQSKSTDSLDSSDPRFGGFYLEIQVQNLSSKTFQDMKLEINFGNEDNDKEEELIVEIQEIMKTNRLDRKNESKLRQLEGSNNTEILPGDIRQYTFEIKTKNQQIKEASKMKDVIELGIEWKSMMGESGRIIRTIKNPLIQTSHHQQQDSTSNESITNLEYLSNDHKMIQQGGKEPIHRENQLFRWEILGFRRTVCVGKPFQVSLKLTIKSPENESEDNQFSKRLNKLLLEHLSSSLRVIEVDPSLLLLTSLPLTPSFQTTTMNPKNQELIFKLDYIPITLPSPNPTSSFISLGNLSTDTSSLDSLLGLSSAHHQRQDHHLLGSVSVVSTTL
296103	GC_00005085		PST_SWS484_2	7535	52	57	2	0	0.990339538608124	0.939910279360104	0.964466157416148	PF06159.19	Trafficking protein particle complex subunit 13, N-terminal							7535	Chr_9	MSSAQLLTLKVLRTTRPSITNDEDNTLILPSSFGTIYEGERFDGLFSLRIDQPNAIAINPRLIVEIQSPITLSKSVIGAIDTSKLSSQDSHIDLENEDRSIKQALELVINHRILELGLHSLICTVTYEEPHDLSDYQNVEQADLPPHLQQNHLRSFRKLYKFQVLNPVSIKSKIYHQNQNQNSHPSSVGNQRLQVLDNWKQILSDLKVDLPSLSLEEGDAENYFKSIQSKSTDSLDSSDLGFGGFYLEIQVQNLSSKTFQDMKLEINFGNEDNDKEEELIVEIQEIMKTNRLDRKNESKLRQLEGSNNTEILPGDIRQYTFEIKTKNQQIKEASKMKDVIELGIEWKSMMGESGRIIQTIKNPLIQTSHHQQQDSTSNESITNLEYLSNDHKMIQQGGKEPIHRENQLFRWEILGFRRTVCVGKPFQVSLKLTIKSPENESEDNQFSKRLNKLLLEHLSSSLRVIEVDPSLLLLTSLPLTPSFQTTTMNPKNQELIFKLDYIPITLPSPNPTSSFISLGNLSTDTSSLDSLLGLSSAHHQRQDHHLLGSVSVVSTTL
296104	GC_00005085		PST_T030_1	6677	52	57	2	0	0.990339538608124	0.939910279360104	0.964466157416148	PF06159.19	Trafficking protein particle complex subunit 13, N-terminal							6677	Chr_6	MSSAQLLTLKVLRTTRPSITNDEDNTLILPSSFGTIYEGERFDGLFSLRIDQPNAIAINPRLIVEIQSPITLSKSVIGAIDTLKLSSLDSSADHENEDRSIKQALELVINHRILELGLHSLICTVTYEEPPDLSDYQNVDQADLPPHLQQNHLRSFRKLYKFQVLNPVSIKSKIYHRNQNQNSHPSSVGNQRLQVLDNLKQVLSDLKVDLPSLSLEEGDAENYFKSIQSKSTDSLDSSDPRFGGFYLEIQVQNLSSKTFQDMKLEINFGNEDNDKEEELIVEIQEIMKTNRLDRKNESKLRQLEGSNNTEILPGDIRQYTFEIKTKNQQIKEASKMKDVIELGIEWKSMMGESGRIIRTIKNPLIQTSHHQQQDSTSNESITNLEYLSNDHKMIQQGGKEPIHRENQLFRWEILGFRRTVCVGKPFQVSLKLTIKSPENESEDNQFSKRLNKLLLEHLSSSLRVIEVDPSLLLLTSLPLTPSFQTTTMNPKNQELIFKLDYIPITLPSPNPTSSFISLGNLSTDTSSLDSLLGLSSAHHQRQDHHLLGSVSVVSTTL
296105	GC_00005085		PST_T030_2	5961	52	57	2	0	0.990339538608124	0.939910279360104	0.964466157416148	PF06159.19	Trafficking protein particle complex subunit 13, N-terminal							5961	Chr_6	MSSAQLLTLKVLRTTRPSITNDEDNTLILPSSFGTIYEGERFDGLFSLRIDQPNAIAINPRLIVEIQSPITLSKSVIGAIDTSKLSSQDSHIDLENEDRSIKQALELVINHRILELGLHSLICTVTYEEPHDLSDYQNVEQADLPPHLQQNHLRSFRKLYKFQVLNPVSIKSKIYHQNQNQNSHPSSVGNQRLQVLDNWKQILSDLKVDLPSLSLEEGDAENYFKSIQSKSTDSLDSSDLGFGGFYLEIQVQNLSSKTFQDMKLEINFGNEDNDKEEELIVEIQEIMKTNRLDRKNESKLRQLEGSNNTEILPGDIRQYTFEIKTKNQQIKEASKMKDVIELGIEWKSMMGESGRIIQTIKNPLIQTSHHQQQDSTSNESITNLEYLSNDHKMIQQGGKEPIHRENQLFRWEILGFRRTVCVGKPFQVSLKLTIKSPENESEDNQFSKRLNKLLLEHLSSSLRVIEVDPSLLLLTSLPLTPSFQTTTMNPKNQELIFKLDYIPITLPSPNPTSSFISLGNLSTDTSSLDSLLGLSSAHHQRQDHHLLGSVSVVSTTL
296106	GC_00005085		PST_T034a	4736	52	57	2	0	0.990339538608124	0.939910279360104	0.964466157416148	PF06159.19	Trafficking protein particle complex subunit 13, N-terminal							4736	Chr_8	MSSAQLLTLKVLRTTRPSITNDEDNTLILPSSFGTIYEGERFDGLFSLRIDQPNAIAINPRLIVEIQSPITLSKSVIGAIDTSKLSSQDSHIDLENEDRSIKQALELVINHRILELGLHSLICTVTYEEPPDLSDYQNVEQADLPPHLQQNHLRSFRKLYKFQVLNPVSIKSKIYHRNQNQNSHPSSVGNQRLQVLDNLKQVLSDLKVDLPSLSLEEGDAENYFKSIQSKSTDSLDSSDPRFGGFYLEIQVQNLSSKTFQDMKLEINFGNEDNDKEEELIVEIQEIMKTNRLDRKNESKLRQLEGSNNTEILPGDIRQYTFEIKTKNQQIKEASKMKDVIELGIEWKSMMGESGRIIRTIKNPLIQTSHHQQQDSTSNESITNLEYLSNDHKMIQQGGKEPIHRENQLFRWEILGFRRTVCVGKPFQVSLKLTIKSPENESEDNQFSKRLNKLLLEHLSSSLRVIEVDPSLLLLTSLPLTPSFQTTTMNPKNQELIFKLDYIPITLPSPNPTSSFISLGNLSTDTSSLDSLLGLSSAHHQRQDHHLLGSVSVVSTTL
296107	GC_00005085		PST_T034b	6864	52	57	2	0	0.990339538608124	0.939910279360104	0.964466157416148	PF06159.19	Trafficking protein particle complex subunit 13, N-terminal							6864	Chr_9	MSSAQLLTLKVLRTTRPSITNDEDNTLILPSSFGTIYEGERFDGLFSLRIDQPNAIAINPRLIVEIQSPITLSKSVIGAIDTSKLSSQDSHIDLENEDRSIKQALELVINHRILELGLHSLICTVTYEEPHDLSDYQNVEQADLPPHLQQNHLRSFRKLYKFQVLNPVSIKSKIYHQNQNQNSHPSSVGNQRLQVLDNWKQILSDLKVDLPSLSLEEGDAENYFKSIQSKSTDSLDSSDLGFGGFYLEIQVQNLSSKTFQDMKLEINFGNEDNDKEEELIVEIQEIMKTNRLDRKNESKLRQLEGSNNTEILPGDIRQYTFEIKTKNQQIKEASKMKDVIELGIEWKSMMGESGRIIQTIKNPLIQTSHHQQQDSTSNESITNLEYLSNDHKMIQQGGKEPIHRENQLFRWEILGFRRTVCVGKPFQVSLKLTIKSPENESEDNQFSKRLNKLLLEHLSSSLRVIEVDPSLLLLTSLPLTPSFQTTTMNPKNQELIFKLDYIPITLPSPNPTSSFISLGNLSTDTSSLDSLLGLSSAHHQRQDHHLLGSVSVVSTTL
296108	GC_00005085		PST_W011a	16315	52	57	2	0	0.990339538608124	0.939910279360104	0.964466157416148	PF06159.19	Trafficking protein particle complex subunit 13, N-terminal							16315	ChrUn	MSSAQLLTLKVLRTTRPSITNDEDNTLILPSSFGTIYEGERFDGLFSLRIDQPNAIAINPRLIVEIQSPITLSKSVIGAIDTSKLSSQDSHIDLENEDRSIKQALELVINHRILELGLHSLICTVTYEEPPDLSDYQNVEQADLPPHLQQNHLRSFRKLYKFQVLNPVSIKSKIYHRNQNQNSHPSSVGNQRLQVLDNLKQVLSDLKVDLPSLSLEEGDAENYFKSIQSKSTDSLDSSDPRFGGFYLEIQVQNLSSKTFQDMKLEINFGNEDNDKEEELIVEIQEIMKTNRLDRKNESKLRQLEGSNNTEILPGDIRQYTFEIKTKNQQIKEASKMKDVIELGIEWKSMMGESGRIIRTIKNPLIQTSHHQQQDSTSNESITNLEYLSNDHKMIQQGGKEPIHRENQLFRWEILGFRRTVCVGKPFQVSLKLTIKSPENESEDNQFSKRLNKLLLEHLSSSLRVIEVDPSLLLLTSLPLTPSFQTTTMNPKNQELIFKLDYIPITLPSPNPTSSFISLGNLSTDTSSLDSLLGLSSAHHQRQDHHLLGSVSVVSTTL
296109	GC_00005085		PST_W011a	5561	52	57	2	0	0.990339538608124	0.939910279360104	0.964466157416148	PF06159.19	Trafficking protein particle complex subunit 13, N-terminal							5561	Chr_9	MSSAQLLTLKVLRTTRPSITNDEDNTLILPSSFGTIYEGERFDGLFSLRIDQPNAIAINPRLIVEIQSPITLSKSVIGAIDTLKLSSLDSSADHENEDRSIKQALELVINHRILELGLHSLICTVTYEEPPDLSDYQNVDQADLPPHLQQNHLRSFRKLYKFQVLNPVSIKSKIYHRNQNQNSHPSSVGNQRLQVLDNLKQVLSDLKVDLPSLSLEEGDAENYFKSIQSKSTDSLDSSDPRFGGFYLEIQVQNLSSKTFQDMKLEINFGNEDNDKEEELIVEIQEIMKTNRLDRKNESKLRQLEGSNNTEILPGDIRQYTFEIKTKNQQIKEASKMKDVIELGIEWKSMMGESGRIIRTIKNPLIQTSHHQQQDSTSNESITNLEYLSNDHKMIQQGGKEPIHRENQLFRWEILGFRRTVCVGKPFQVSLKLTIKSPENESEDNQFSKRLNKLLLEHLSSSLRVIEVDPSLLLLTSLPLTPSFQTTTMNPKNQELIFKLDYIPITLPSPNPTSSFISLGNLSTDTSSLDSLLGLSSAHHQRQDHHLLGSVSVVSTTL
296110	GC_00005085		PST_W011b	6092	52	57	2	0	0.990339538608124	0.939910279360104	0.964466157416148	PF06159.19	Trafficking protein particle complex subunit 13, N-terminal							6092	Chr_8	MSSAQLLTLKVLRTTRPSITNDEDNTLILPSSFGTIYEGERFDGLFSLRIDQPNAIAINPRLIVEIQSPITLSKSVIGAIDTSKLSSQDSHIDLENEDRSIKQALELVINHRILELGLHSLICTVTYEEPHDLSDYQNVEQADLPPHLQQNHLRSFRKLYKFQVLNPVSIKSKIYHQNQNQNSHPSSVGNQRLQVLDNWKQILSDLKVDLPSLSLEEGDAENYFKSIQSKSTDSLDSSDLGFGGFYLEIQVQNLSSKTFQDMKLEINFGNEDNDKEEELIVEIQEIMKTNRLDRKNESKLRQLEGSNNTEILPGDIRQYTFEIKTKNQQIKEASKMKDVIELGIEWKSMMGESGRIIQTIKNPLIQTSHHQQQDSTSNESITNLEYLSNDHKMIQQGGKEPIHRENQLFRWEILGFRRTVCVGKPFQVSLKLTIKSPENESEDNQFSKRLNKLLLEHLSSSLRVIEVDPSLLLLTSLPLTPSFQTTTMNPKNQELIFKLDYIPITLPSPNPTSSFISLGNLSTDTSSLDSLLGLSSAHHQRQDHHLLGSVSVVSTTL
296111	GC_00005085		PST_W025a	3850	52	57	2	0	0.990339538608124	0.939910279360104	0.964466157416148	PF06159.19	Trafficking protein particle complex subunit 13, N-terminal							3850	Chr_9	MSSAQLLTLKVLRTTRPSITNDEDNTLILPSSFGTIYEGERFDGLFSLRIDQPNAIAINPRLIVEIQSPITLSKSVIGAIDTLKLSSLDSSADHENEDRSIKQALELVINHRILELGLHSLICTVTYEEPPDLSDYQNVDQADLPPHLQQNHLRSFRKLYKFQVLNPVSIKSKIYHRNQNQNSHPSSVGNQRLQVLDNLKQVLSDLKVDLPSLSLEEGDAENYFKSIQSKSTDSLDSSDPRFGGFYLEIQVQNLSSKTFQDMKLEINFGNEDNDKEEELIVEIQEIMKTNRLDRKNESKLRQLEGSNNTEILPGDIRQYTFEIKTKNQQIKEASKMKDVIELGIEWKSMMGESGRIIRTIKNPLIQTSHHQQQDSTSNESITNLEYLSNDHKMIQQGGKEPIHRENQLFRWEILGFRRTVCVGKPFQVSLKLTIKSPENESEDNQFSKRLNKLLLEHLSSSLRVIEVDPSLLLLTSLPLTPSFQTTTMNPKNQELIFKLDYIPITLPSPNPTSSFISLGNLSTDTSSLDSLLGLSSAHHQRQDHHLLGSVSVVSTTL
296112	GC_00005085		PST_W025a	16987	52	57	2	0	0.990339538608124	0.939910279360104	0.964466157416148	PF06159.19	Trafficking protein particle complex subunit 13, N-terminal							16987	ChrUn	MSSAQLLTLKVLRTTRPSITNDEDNTLILPSSFGTIYEGERFDGLFSLRIDQPNAIAINPRLIVEIQSPITLSKSVIGAIDTSKLSSQDSHIDLENEDRSIKQALELVINHRILELGLHSLICTVTYEEPHDLSDYQNVEQADLPPHLQQNHLRSFRKLYKFQVLNPVSIKSKIYHQNQNQNSHPSSVGNQRLQVLDNWKQILSDLKVDLPSLSLEEGDAENYFKSIQSKSTDSLDSSDLGFGGFYLEIQVQNLSSKTFQDMKLEINFGNEDNDKEEELIVEIQEIMKTNRLDRKNESKLRQLEGSNNTEILPGDIRQYTFEIKTKNQQIKEASKMKDVIELGIEWKSMMGESGRIIQTIKNPLIQTSHHQQQDSTSNESITNLEYLSNDHKMIQQGGKEPIHRENQLFRWEILGFRRTVCVGKPFQVSLKLTIKSPENESEDNQFSKRLNKLLLEHLSSSLRVIEVDP----------------------------------------------------------------------------------------
296113	GC_00005085		PST_W029a	8231	52	57	2	0	0.990339538608124	0.939910279360104	0.964466157416148	PF06159.19	Trafficking protein particle complex subunit 13, N-terminal							8231	Chr_9	MSSAQLLTLKVLRTTRPSITNDEDNTLILPSSFGTIYEGERFDGLFSLRIDQPNAIAINPRLIVEIQSPITLSKSVIGAIDTSKLSSQDSHIDLENEDRSIKQALELVINHRILELGLHSLICTVTYEEPHDLSDYQNVEQADLPPHLQQNHLRSFRKLYKFQVLNPVSIKSKIYHQNQNQNSHPSSVGNQRLQVLDNWKQILSDLKVDLPSLSLEEGDAENYFKSIQSKSTDSLDSSDLGFGGFYLEIQVQNLSSKTFQDMKLEINFGNEDNDKEEELIVEIQEIMKTNRLDRKNESKLRQLEGSNNTEILPGDIRQYTFEIKTKNQQIKEASKMKDVIELGIEWKSMMGESGRIIQTIKNPLIQTSHHQQQDSTSNESITNLEYLSNDHKMIQQGGKEPIHRENQLFRWEILGFRRTVCVGKPFQVSLKLTIKSPENESEDNQFSKRLNKLLLEHLSSSLRVIEVDPSLLLLTSLPLTPSFQTTTMNPKNQELIFKLDYIPITLPSPNPTSSFISLGNLSTDTSSLDSLLGLSSAHHQRQDHHLLGSVSVVSTTL
296114	GC_00005085		PST_W029b	7772	52	57	2	0	0.990339538608124	0.939910279360104	0.964466157416148	PF06159.19	Trafficking protein particle complex subunit 13, N-terminal							7772	Chr_8	MSSAQLLTLKVLRTTRPSITNDEDNTLILPSSFGTIYEGERFDGLFSLRIDQPNAIAINPRLIVEIQSPITLSKSVIGAIDTLKLSSLDSSADHENEDRSIKQALELVINHRILELGLHSLICTVTYEEPPDLSDYQNVDQADLPPHLQQNHLRSFRKLYKFQVLNPVSIKSKIYHRNQNQNSHPSSVGNQRLQVLDNLKQVLSDLKVDLPSLSLEEGDAENYFKSIQSKSTDSLDSSDPRFGGFYLEIQVQNLSSKTFQDMKLEINFGNEDNDKEEELIVEIQEIMKTNRLDRKNESKLRQLEGSNNTEILPGDIRQYTFEIKTKNQQIKEASKMKDVIELGIEWKSMMGESGRIIRTIKNPLIQTSHHQQQDSTSNESITNLEYLSNDHKMIQQGGKEPIHRENQLFRWEILGFRRTVCVGKPFQVSLKLTIKSPENESEDNQFSKRLNKLLLEHLSSSLRVIEVDPSLLLLTSLPLTPSFQTTTMNPKNQELIFKLDYIPITLPSPNPTSSFISLGNLSTDTSSLDSLLGLSSAHHQRQDHHLLGSVSVVSTTL
296115	GC_00005085		PST_W039a	6169	52	57	2	0	0.990339538608124	0.939910279360104	0.964466157416148	PF06159.19	Trafficking protein particle complex subunit 13, N-terminal							6169	Chr_6	MSSAQLLTLKVLRTTRPSITNDEDNTLILPSSFGTIYEGERFDGLFSLRIDQPNAIAINPRLIVEIQSPITLSKSVIGAIDTSKLSSQDSHIDLENEDRSIKQALELVINHRILELGLHSLICTVTYEEPHDLSDYQNVEQADLPPHLQQNHLRSFRKLYKFQVLNPVSIKSKIYHQNQNQNSHPSSVGNQRLQVLDNWKQILSDLKVDLPSLSLEEGDAENYFKSIQSKSTDSLDSSDLGFGGFYLEIQVQNLSSKTFQDMKLEINFGNEDNDKEEELIVEIQEIMKTNRLDRKNESKLRQLEGSNNTEILPGDIRQYTFEIKTKNQQIKEASKMKDVIELGIEWKSMMGESGRIIQTIKNPLIQTSHHQQQDSTSNESITNLEYLSNDHKMIQQGGKEPIHRENQLFRWEILGFRRTVCVGKPFQVSLKLTIKSPENESEDNQFSKRLNKLLLEHLSSSLRVIEVDPSLLLLTSLPLTPSFQTTTMNPKNQELIFKLDYIPITLPSPNPTSSFISLGNLSTDTSSLDSLLGLSSAHHQRQDHHLLGSVSVVSTTL
296116	GC_00005085		PST_W039b	4792	52	57	2	0	0.990339538608124	0.939910279360104	0.964466157416148	PF06159.19	Trafficking protein particle complex subunit 13, N-terminal							4792	Chr_6	MSSAQLLTLKVLRTTRPSITNDEDNTLILPSSFGTIYEGERFDGLFSLRIDQPNAIAINPRLIVEIQSPITLSKSVIGAIDTSKLSSQDSHIDLENEDRSIKQALELVINHRILELGLHSLICTVTYEEPPDLSDYQNVEQADLPPHLQQNHLRSFRKLYKFQVLNPVSIKSKIYHRNQNQNSHPSSVGNQRLQVLDNLKQVLSDLKVDLPSLSLEEGDAENYFKSIQSKSTDSLDSSDPRFGGFYLEIQVQNLSSKTFQDMKLEINFGNEDNDKEEELIVEIQEIMKTNRLDRKNESKLRQLEGSNNTEILPGDIRQYTFEIKTKNQQIKEASKMKDVIELGIEWKSMMGESGRIIRTIKNPLIQTSHHQQQDSTSNESITNLEYLSNDHKMIQQGGKEPIHRENQLFRWEILGFRRTVCVGKPFQVSLKLTIKSPENESEDNQFSKRLNKLLLEHLSSSLRVIEVDPSLLLLTSLPLTPSFQTTTMNPKNQELIFKLDYIPITLPSPNPTSSFISLGNLSTDTSSLDSLLGLSSAHHQRQDHHLLGSVSVVSTTL
296117	GC_00005085		PST_W048a	12454	52	57	2	0	0.990339538608124	0.939910279360104	0.964466157416148	PF06159.19	Trafficking protein particle complex subunit 13, N-terminal							12454	Chr_9	MSSAQLLTLKVLRTTRPSITNDEDNTLILPSSFGTIYEGERFDGLFSLRIDQPNAIAINPRLIVEIQSPITLSKSVIGAIDTSKLSSQDSHIDLENEDRSIKQALELVINHRILELGLHSLICTVTYEEPHDLSDYQNVEQADLPPHLQQNHLRSFRKLYKFQVLNPVSIKSKIYHQNQNQNSHPSSVGNQRLQVLDNWKQILSDLKVDLPSLSLEEGDAENYFKSIQSKSTDSLDSSDLGFGGFYLEIQVQNLSSKTFQDMKLEINFGNEDNDKEEELIVEIQEIMKTNRLDRKNESKLRQLEGSNNTEILPGDIRQYTFEIKTKNQQIKEASKMKDVIELGIEWKSMMGESGRIIQTIKNPLIQTSHHQQQDSTSNESITNLEYLSNDHKMIQQGGKEPIHRENQLFRWEILGFRRTVCVGKPFQVSLKLTIKSPENESEDNQFSKRLNKLLLEHLSSSLRVIEVDPSLLLLTSLPLTPSFQTTTMNPKNQELIFKLDYIPITLPSPNPTSSFISLGNLSTDTSSLDSLLGLSSAHHQRQDHHLLGSVSVVSTTL
296118	GC_00005085		PST_W048b	5650	52	57	2	0	0.990339538608124	0.939910279360104	0.964466157416148	PF06159.19	Trafficking protein particle complex subunit 13, N-terminal							5650	Chr_8	MSSAQLLTLKVLRTTRPSITNDEDNTLILPSSFGTIYEGERFDGLFSLRIDQPNAIAINPRLIVEIQSPITLSKSVIGAIDTLKLSSLDSSADHENEDRSIKQALELVINHRILELGLHSLICTVTYEEPPDLSDYQNVDQADLPPHLQQNHLRSFRKLYKFQVLNPVSIKSKIYHRNQNQNSHPSSVGNQRLQVLDNLKQVLSDLKVDLPSLSLEEGDAENYFKSIQSKSTDSLDSSDPRFGGFYLEIQVQNLSSKTFQDMKLEINFGNEDNDKEEELIVEIQEIMKTNRLDRKNESKLRQLEGSNNTEILPGDIRQYTFEIKTKNQQIKEASKMKDVIELGIEWKSMMGESGRIIRTIKNPLIQTSHHQQQDSTSNESITNLEYLSNDHKMIQQGGKEPIHRENQLFRWEILGFRRTVCVGKPFQVSLKLTIKSPENESEDNQFSKRLNKLLLEHLSSSLRVIEVDPSLLLLTSLPLTPSFQTTTMNPKNQELIFKLDYIPITLPSPNPTSSFISLGNLSTDTSSLDSLLGLSSAHHQRQDHHLLGSVSVVSTTL
296119	GC_00005085		PST_W052a	9629	52	57	2	0	0.990339538608124	0.939910279360104	0.964466157416148	PF06159.19	Trafficking protein particle complex subunit 13, N-terminal							9629	Chr_9	MSSAQLLTLKVLRTTRPSITNDEDNTLILPSSFGTIYEGERFDGLFSLRIDQPNAIAINPRLIVEIQSPITLSKSVIGAIDTSKLSSQDSHIDLENEDRSIKQALELVINHRILELGLHSLICTVTYEEPHDLSDYQNVEQADLPPHLQQNHLRSFRKLYKFQVLNPVSIKSKIYHQNQNQNSHPSSVGNQRLQVLDNWKQILSDLKVDLPSLSLEEGDAENYFKSIQSKSTDSLDSSDLGFGGFYLEIQVQNLSSKTFQDMKLEINFGNEDNDKEEELIVEIQEIMKTNRLDRKNESKLRQLEGSNNTEILPGDIRQYTFEIKTKNQQIKEASKMKDVIELGIEWKSMMGESGRIIQTIKNPLIQTSHHQQQDSTSNESITNLEYLSNDHKMIQQGGKEPIHRENQLFRWEILGFRRTVCVGKPFQVSLKLTIKSPENESEDNQFSKRLNKLLLEHLSSSLRVIEVDPSLLLLTSLPLTPSFQTTTMNPKNQELIFKLDYIPITLPSPNPTSSFISLGNLSTDTSSLDSLLGLSSAHHQRQDHHLLGSVSVVSTTL
296120	GC_00005085		PST_W052b	7817	52	57	2	0	0.990339538608124	0.939910279360104	0.964466157416148	PF06159.19	Trafficking protein particle complex subunit 13, N-terminal							7817	Chr_8	MSSAQLLTLKVLRTTRPSITNDEDNTLILPSSFGTIYEGERFDGLFSLRIDQPNAIAINPRLIVEIQSPITLSKSVIGAIDTLKLSSLDSSADHENEDRSIKQALELVINHRILELGLHSLICTVTYEEPPDLSDYQNVDQADLPPHLQQNHLRSFRKLYKFQVLNPVSIKSKIYHRNQNQNSHPSSVGNQRLQVLDNLKQVLSDLKVDLPSLSLEEGDAENYFKSIQSKSTDSLDSSDPRFGGFYLEIQVQNLSSKTFQDMKLEINFGNEDNDKEEELIVEIQEIMKTNRLDRKNESKLRQLEGSNNTEILPGDIRQYTFEIKTKNQQIKEASKMKDVIELGIEWKSMMGESGRIIRTIKNPLIQTSHHQQQDSTSNESITNLEYLSNDHKMIQQGGKEPIHRENQLFRWEILGFRRTVCVGKPFQVSLKLTIKSPENESEDNQFSKRLNKLLLEHLSSSLRVIEVDPSLLLLTSLPLTPSFQTTTMNPKNQELIFKLDYIPITLPSPNPTSSFISLGNLSTDTSSLDSLLGLSSAHHQRQDHHLLGSVSVVSTTL
296121	GC_00005085		PST_W053a	7343	52	57	2	0	0.990339538608124	0.939910279360104	0.964466157416148	PF06159.19	Trafficking protein particle complex subunit 13, N-terminal							7343	Chr_9	MSSAQLLTLKVLRTTRPSITNDEDNTLILPSSFGTIYEGERFDGLFSLRIDQPNAIAINPRLIVEIQSPITLSKSVIGAIDTSKLSSQDSHIDLENEDRSIKQALELVINHRILELGLHSLICTVTYEEPHDLSDYQNVEQADLPPHLQQNHLRSFRKLYKFQVLNPVSIKSKIYHQNQNQNSHPSSVGNQRLQVLDNWKQILSDLKVDLPSLSLEEGDAENYFKSIQSKSTDSLDSSDLGFGGFYLEIQVQNLSSKTFQDMKLEINFGNEDNDKEEELIVEIQEIMKTNRLDRKNESKLRQLEGSNNTEILPGDIRQYTFEIKTKNQQIKEASKMKDVIELGIEWKSMMGESGRIIQTIKNPLIQTSHHQQQDSTSNESITNLEYLSNDHKMIQQGGKEPIHRENQLFRWEILGFRRTVCVGKPFQVSLKLTIKSPENESEDNQFSKRLNKLLLEHLSSSLRVIEVDPSLLLLTSLPLTPSFQTTTMNPKNQELIFKLDYIPITLPSPNPTSSFISLGNLSTDTSSLDSLLGLSSAHHQRQDHHLLGSVSVVSTTL
296122	GC_00005085		PST_W053b	334	52	57	2	0	0.990339538608124	0.939910279360104	0.964466157416148	PF06159.19	Trafficking protein particle complex subunit 13, N-terminal							334	Chr_8	MSSAQLLTLKVLRTTRPSITNDEDNTLILPSSFGTIYEGERFDGLFSLRIDQPNAIAINPRLIVEIQSPITLSKSVIGAIDTLKLSSLDSSADHENEDRSIKQALELVINHRILELGLHSLICTVTYEEPPDLSDYQNVDQADLPPHLQQNHLRSFRKLYKFQVLNPVSIKSKIYHRNQNQNSHPSSVGNQRLQVLDNLKQVLSDLKVDLPSLSLEEGDAENYFKSIQSKSTDSLDSSDPRFGGFYLEIQVQNLSSKTFQDMKLEINFGNEDNDKEEELIVEIQEIMKTNRLDRKNESKLRQLEGSNNTEILPGDIRQYTFEIKTKNQQIKEASKMKDVIELGIEWKSMMGESGRIIRTIKNPLIQTSHHQQQDSTSNESITNLEYLSNDHKMIQQGGKEPIHRENQLFRWEILGFRRTVCVGKPFQVSLKLTIKSPENESEDNQFSKRLNKLLLEHLSSSLRVIEVDPSLLLLTSLPLTPSFQTTTMNPKNQELIFKLDYIPITLPSPNPTSSFISLGNLSTDTSSLDSLLGLSSAHHQRQDHHLLGSVSVVSTTL
296123	GC_00005085		PST_W054a	7286	52	57	2	0	0.990339538608124	0.939910279360104	0.964466157416148	PF06159.19	Trafficking protein particle complex subunit 13, N-terminal							7286	Chr_6	MSSAQLLTLKVLRTTRPSITNDEDNTLILPSSFGTIYEGERFDGLFSLRIDQPNAIAINPRLIVEIQSPITLSKSVIGAIDTSKLSSQDSHIDLENEDRSIKQALELVINHRILELGLHSLICTVTYEEPHDLSDYQNVEQADLPPHLQQNHLRSFRKLYKFQVLNPVSIKSKIYHQNQNQNSHPSSVGNQRLQVLDNWKQILSDLKVDLPSLSLEEGDAENYFKSIQSKSTDSLDSSDLGFGGFYLEIQVQNLSSKTFQDMKLEINFGNEDNDKEEELIVEIQEIMKTNRLDRKNESKLRQLEGSNNTEILPGDIRQYTFEIKTKNQQIKEASKMKDVIELGIEWKSMMGESGRIIQTIKNPLIQTSHHQQQDSTSNESITNLEYLSNDHKMIQQGGKEPIHRENQLFRWEILGFRRTVCVGKPFQVSLKLTIKSPENESEDNQFSKRLNKLLLEHLSSSLRVIEVDPSLLLLTSLPLTPSFQTTTMNPKNQELIFKLDYIPITLPSPNPTSSFISLGNLSTDTSSLDSLLGLSSAHHQRQDHHLLGSVSVVSTTL
296124	GC_00005085		PST_W054b	8137	52	57	2	0	0.990339538608124	0.939910279360104	0.964466157416148	PF06159.19	Trafficking protein particle complex subunit 13, N-terminal							8137	Chr_6	MSSAQLLTLKVLRTTRPSITNDEDNTLILPSSFGTIYEGERFDGLFSLRIDQPNAIAINPRLIVEIQSPITLSKSVIGAIDTLKLSSLDSSADHENEDRSIKQALELVINHRILELGLHSLICTVTYEEPPDLSDYQNVDQADLPPHLQQNHLRSFRKLYKFQVLNPVSIKSKIYHRNQNQNSHPSSVGNQRLQVLDNLKQVLSDLKVDLPSLSLEEGDAENYFKSIQSKSTDSLDSSDPRFGGFYLEIQVQNLSSKTFQDMKLEINFGNEDNDKEEELIVEIQEIMKTNRLDRKNESKLRQLEGSNNTEILPGDIRQYTFEIKTKNQQIKEASKMKDVIELGIEWKSMMGESGRIIRTIKNPLIQTSHHQQQDSTSNESITNLEYLSNDHKMIQQGGKEPIHRENQLFRWEILGFRRTVCVGKPFQVSLKLTIKSPENESEDNQFSKRLNKLLLEHLSSSLRVIEVDPSLLLLTSLPLTPSFQTTTMNPKNQELIFKLDYIPITLPSPNPTSSFISLGNLSTDTSSLDSLLGLSSAHHQRQDHHLLGSVSVVSTTL
296125	GC_00005085		PST_W057a	6544	52	57	2	0	0.990339538608124	0.939910279360104	0.964466157416148	PF06159.19	Trafficking protein particle complex subunit 13, N-terminal							6544	Chr_9	MSSAQLLTLKVLRTTRPSITNDEDNTLILPSSFGTIYEGERFDGLFSLRIDQPNAIAINPRLIVEIQSPITLSKSVIGAIDTSKLSSQDSHIDLENEDRSIKQALELVINHRILELGLHSLICTVTYEEPHDLSDYQNVEQADLPPHLQQNHLRSFRKLYKFQVLNPVSIKSKIYHQNQNQNSHPSSVGNQRLQVLDNWKQILSDLKVDLPSLSLEEGDAENYFKSIQSKSTDSLDSSDLGFGGFYLEIQVQNLSSKTFQDMKLEINFGNEDNDKEEELIVEIQEIMKTNRLDRKNESKLRQLEGSNNTEILPGDIRQYTFEIKTKNQQIKEASKMKDVIELGIEWKSMMGESGRIIQTIKNPLIQTSHHQQQDSTSNESITNLEYLSNDHKMIQQGGKEPIHRENQLFRWEILGFRRTVCVGKPFQVSLKLTIKSPENESEDNQFSKRLNKLLLEHLSSSLRVIEVDPSLLLLTSLPLTPSFQTTTMNPKNQELIFKLDYIPITLPSPNPTSSFISLGNLSTDTSSLDSLLGLSSAHHQRQDHHLLGSVSVVSTTL
296126	GC_00005085		PST_W057b	7523	52	57	2	0	0.990339538608124	0.939910279360104	0.964466157416148	PF06159.19	Trafficking protein particle complex subunit 13, N-terminal							7523	Chr_8	MSSAQLLTLKVLRTTRPSITNDEDNTLILPSSFGTIYEGERFDGLFSLRIDQPNAIAINPRLIVEIQSPITLSKSVIGAIDTLKLSSLDSSADHENEDRSIKQALELVINHRILELGLHSLICTVTYEEPPDLSDYQNVDQADLPPHLQQNHLRSFRKLYKFQVLNPVSIKSKIYHRNQNQNSHPSSVGNQRLQVLDNLKQVLSDLKVDLPSLSLEEGDAENYFKSIQSKSTDSLDSSDPRFGGFYLEIQVQNLSSKTFQDMKLEINFGNEDNDKEEELIVEIQEIMKTNRLDRKNESKLRQLEGSNNTEILPGDIRQYTFEIKTKNQQIKEASKMKDVIELGIEWKSMMGESGRIIRTIKNPLIQTSHHQQQDSTSNESITNLEYLSNDHKMIQQGGKEPIHRENQLFRWEILGFRRTVCVGKPFQVSLKLTIKSPENESEDNQFSKRLNKLLLEHLSSSLRVIEVDPSLLLLTSLPLTPSFQTTTMNPKNQELIFKLDYIPITLPSPNPTSSFISLGNLSTDTSSLDSLLGLSSAHHQRQDHHLLGSVSVVSTTL
296127	GC_00005085		PST_W088a	10106	52	57	2	0	0.990339538608124	0.939910279360104	0.964466157416148	PF06159.19	Trafficking protein particle complex subunit 13, N-terminal							10106	Chr_9	MSSAQLLTLKVLRTTRPSITNDEDNTLILPSSFGTIYEGERFDGLFSLRIDQPNAIAINPRLIVEIQSPITLSKSVIGAIDTSKLSSQDSHIDLENEDRSIKQALELVINHRILELGLHSLICTVTYEEPHDLSDYQNVEQADLPPHLQQNHLRSFRKLYKFQVLNPVSIKSKIYHQNQNQNSHPSSVGNQRLQVLDNWKQILSDLKVDLPSLSLEEGDAENYFKSIQSKSTDSLDSSDLGFGGFYLEIQVQNLSSKTFQDMKLEINFGNEDNDKEEELIVEIQEIMKTNRLDRKNESKLRQLEGSNNTEILPGDIRQYTFEIKTKNQQIKEASKMKDVIELGIEWKSMMGESGRIIQTIKNPLIQTSHHQQQDSTSNESITNLEYLSNDHKMIQQGGKEPIHRENQLFRWEILGFRRTVCVGKPFQVSLKLTIKSPENESEDNQFSKRLNKLLLEHLSSSLRVIEVDPSLLLLTSLPLTPSFQTTTMNPKNQELIFKLDYIPITLPSPNPTSSFISLGNLSTDTSSLDSLLGLSSAHHQRQDHHLLGSVSVVSTTL
296128	GC_00005085		PST_W088b	7626	52	57	2	0	0.990339538608124	0.939910279360104	0.964466157416148	PF06159.19	Trafficking protein particle complex subunit 13, N-terminal							7626	Chr_8	MSSAQLLTLKVLRTTRPSITNDEDNTLILPSSFGTIYEGERFDGLFSLRIDQPNAIAINPRLIVEIQSPITLSKSVIGAIDTLKLSSLDSSADHENEDRSIKQALELVINHRILELGLHSLICTVTYEEPPDLSDYQNVDQADLPPHLQQNHLRSFRKLYKFQVLNPVSIKSKIYHRNQNQNSHPSSVGNQRLQVLDNLKQVLSDLKVDLPSLSLEEGDAENYFKSIQSKSTDSLDSSDPRFGGFYLEIQVQNLSSKTFQDMKLEINFGNEDNDKEEELIVEIQEIMKTNRLDRKNESKLRQLEGSNNTEILPGDIRQYTFEIKTKNQQIKEASKMKDVIELGIEWKSMMGESGRIIRTIKNPLIQTSHHQQQDSTSNESITNLEYLSNDHKMIQQGGKEPIHRENQLFRWEILGFRRTVCVGKPFQVSLKLTIKSPENESEDNQFSKRLNKLLLEHLSSSLRVIEVDPSLLLLTSLPLTPSFQTTTMNPKNQELIFKLDYIPITLPSPNPTSSFISLGNLSTDTSSLDSLLGLSSAHHQRQDHHLLGSVSVVSTTL
296129	GC_00005085		PST_Yr1646a	10899	52	57	2	0	0.990339538608124	0.939910279360104	0.964466157416148	PF06159.19	Trafficking protein particle complex subunit 13, N-terminal							10899	Chr_9	MSSAQLLTLKVLRTTRPSITNDEDNTLILPSSFGTIYEGERFDGLFSLRIDQPNAIAINPRLIVEIQSPITLSKSVIGAIDTSKLSSQDSHIDLENEDRSIKQALELVINHRILELGLHSLICTVTYEEPHDLSDYQNVEQADLPPHLQQNHLRSFRKLYKFQVLNPVSIKSKIYHQNQNQNSHPSSVGNQRLQVLDNWKQILSDLKVDLPSLSLEEGDAENYFKSIQSKSTDSLDSSDLGFGGFYLEIQVQNLSSKTFQDMKLEINFGNEDNDKEEELIVEIQEIMKTNRLDRKNESKLRQLEGSNNTEILPGDIRQYTFEIKTKNQQIKEASKMKDVIELGIEWKSMMGESGRIIQTIKNPLIQTSHHQQQDSTSNESITNLEYLSNDHKMIQQGGKEPIHRENQLFRWEILGFRRTVCVGKPFQVSLKLTIKSPENESEDNQFSKRLNKLLLEHLSSSLRVIEVDPSLLLLTSLPLTPSFQTTTMNPKNQELIFKLDYIPITLPSPNPTSSFISLGNLSTDTSSLDSLLGLSSAHHQRQDHHLLGSVSVVSTTL
296130	GC_00005085		PST_Yr1646b	8011	52	57	2	0	0.990339538608124	0.939910279360104	0.964466157416148	PF06159.19	Trafficking protein particle complex subunit 13, N-terminal							8011	Chr_8	MSSAQLLTLKVLRTTRPSITNDEDNTLILPSSFGTIYEGERFDGLFSLRIDQPNAIAINPRLIVEIQSPITLSKSVIGAIDTLKLSSLDSSADHENEDRSIKQALELVINHRILELGLHSLICTVTYEEPPDLSDYQNVDQADLPPHLQQNHLRSFRKLYKFQVLNPVSIKSKIYHRNQNQNSHPSSVGNQRLQVLDNLKQVLSDLKVDLPSLSLEEGDAENYFKSIQSKSTDSLDSSDPRFGGFYLEIQVQNLSSKTFQDMKLEINFGNEDNDKEEELIVEIQEIMKTNRLDRKNESKLRQLEGSNNTEILPGDIRQYTFEIKTKNQQIKEASKMKDVIELGIEWKSMMGESGRIIRTIKNPLIQTSHHQQQDSTSNESITNLEYLSNDHKMIQQGGKEPIHRENQLFRWEILGFRRTVCVGKPFQVSLKLTIKSPENESEDNQFSKRLNKLLLEHLSSSLRVIEVDPSLLLLTSLPLTPSFQTTTMNPKNQELIFKLDYIPITLPSPNPTSSFISLGNLSTDTSSLDSLLGLSSAHHQRQDHHLLGSVSVVSTTL
296131	GC_00005085		PST_Yr1706a	8745	52	57	2	0	0.990339538608124	0.939910279360104	0.964466157416148	PF06159.19	Trafficking protein particle complex subunit 13, N-terminal							8745	Chr_9	MSSAQLLTLKVLRTTRPSITNDEDNTLILPSSFGTIYEGERFDGLFSLRIDQPNAIAINPRLIVEIQSPITLSKSVIGAIDTSKLSSQDSHIDLENEDRSIKQALELVINHRILELGLHSLICTVTYEEPHDLSDYQNVEQADLPPHLQQNHLRSFRKLYKFQVLNPVSIKSKIYHQNQNQNSHPSSVGNQRLQVLDNWKQILSDLKVDLPSLSLEEGDAENYFKSIQSKSTDSLDSSDLGFGGFYLEIQVQNLSSKTFQDMKLEINFGNEDNDKEEELIVEIQEIMKTNRLDRKNESKLRQLEGSNNTEILPGDIRQYTFEIKTKNQQIKEASKMKDVIELGIEWKSMMGESGRIIQTIKNPLIQTSHHQQQDSTSNESITNLEYLSNDHKMIQQGGKEPIHRENQLFRWEILGFRRTVCVGKPFQVSLKLTIKSPENESEDNQFSKRLNKLLLEHLSSSLRVIEVDPSLLLLTSLPLTPSFQTTTMNPKNQELIFKLDYIPITLPSPNPTSSFISLGNLSTDTSSLDSLLGLSSAHHQRQDHHLLGSVSVVSTTL
296132	GC_00005085		PST_Yr1706b	6480	52	57	2	0	0.990339538608124	0.939910279360104	0.964466157416148	PF06159.19	Trafficking protein particle complex subunit 13, N-terminal							6480	Chr_8	MSSAQLLTLKVLRTTRPSITNDEDNTLILPSSFGTIYEGERFDGLFSLRIDQPNAIAINPRLIVEIQSPITLSKSVIGAIDTLKLSSLDSSADHENEDRSIKQALELVINHRILELGLHSLICTVTYEEPPDLSDYQNVDQADLPPHLQQNHLRSFRKLYKFQVLNPVSIKSKIYHRNQNQNSHPSSVGNQRLQVLDNLKQVLSDLKVDLPSLSLEEGDAENYFKSIQSKSTDSLDSSDPRFGGFYLEIQVQNLSSKTFQDMKLEINFGNEDNDKEEELIVEIQEIMKTNRLDRKNESKLRQLEGSNNTEILPGDIRQYTFEIKTKNQQIKEASKMKDVIELGIEWKSMMGESGRIIRTIKNPLIQTSHHQQQDSTSNESITNLEYLSNDHKMIQQGGKEPIHRENQLFRWEILGFRRTVCVGKPFQVSLKLTIKSPENESEDNQFSKRLNKLLLEHLSSSLRVIEVDPSLLLLTSLPLTPSFQTTTMNPKNQELIFKLDYIPITLPSPNPTSSFISLGNLSTDTSSLDSLLGLSSAHHQRQDHHLLGSVSVVSTTL
296133	GC_00005085		PST_Yr1716a	6147	52	57	2	0	0.990339538608124	0.939910279360104	0.964466157416148	PF06159.19	Trafficking protein particle complex subunit 13, N-terminal							6147	Chr_9	MSSAQLLTLKVLRTTRPSITNDEDNTLILPSSFGTIYEGERFDGLFSLRIDQPNAIAINPRLIVEIQSPITLSKSVIGAIDTSKLSSQDSHIDLENEDRSIKQALELVINHRILELGLHSLICTVTYEEPHDLSDYQNVEQADLPPHLQQNHLRSFRKLYKFQVLNPVSIKSKIYHQNQNQNSHPSSVGNQRLQVLDNWKQILSDLKVDLPSLSLEEGDAENYFKSIQSKSTDSLDSSDLGFGGFYLEIQVQNLSSKTFQDMKLEINFGNEDNDKEEELIVEIQEIMKTNRLDRKNESKLRQLEGSNNTEILPGDIRQYTFEIKTKNQQIKEASKMKDVIELGIEWKSMMGESGRIIQTIKNPLIQTSHHQQQDSTSNESITNLEYLSNDHKMIQQGGKEPIHRENQLFRWEILGFRRTVCVGKPFQVSLKLTIKSPENESEDNQFSKRLNKLLLEHLSSSLRVIEVDPSLLLLTSLPLTPSFQTTTMNPKNQELIFKLDYIPITLPSPNPTSSFISLGNLSTDTSSLDSLLGLSSAHHQRQDHHLLGSVSVVSTTL
296134	GC_00005085		PST_Yr1716b	7736	52	57	2	0	0.990339538608124	0.939910279360104	0.964466157416148	PF06159.19	Trafficking protein particle complex subunit 13, N-terminal							7736	Chr_8	MSSAQLLTLKVLRTTRPSITNDEDNTLILPSSFGTIYEGERFDGLFSLRIDQPNAIAINPRLIVEIQSPITLSKSVIGAIDTLKLSSLDSSADHENEDRSIKQALELVINHRILELGLHSLICTVTYEEPPDLSDYQNVDQADLPPHLQQNHLRSFRKLYKFQVLNPVSIKSKIYHRNQNQNSHPSSVGNQRLQVLDNLKQVLSDLKVDLPSLSLEEGDAENYFKSIQSKSTDSLDSSDPRFGGFYLEIQVQNLSSKTFQDMKLEINFGNEDNDKEEELIVEIQEIMKTNRLDRKNESKLRQLEGSNNTEILPGDIRQYTFEIKTKNQQIKEASKMKDVIELGIEWKSMMGESGRIIRTIKNPLIQTSHHQQQDSTSNESITNLEYLSNDHKMIQQGGKEPIHRENQLFRWEILGFRRTVCVGKPFQVSLKLTIKSPENESEDNQFSKRLNKLLLEHLSSSLRVIEVDPSLLLLTSLPLTPSFQTTTMNPKNQELIFKLDYIPITLPSPNPTSSFISLGNLSTDTSSLDSLLGLSSAHHQRQDHHLLGSVSVVSTTL
296135	GC_00005085		PST_Yr2011a	8286	52	57	2	0	0.990339538608124	0.939910279360104	0.964466157416148	PF06159.19	Trafficking protein particle complex subunit 13, N-terminal							8286	Chr_9	MSSAQLLTLKVLRTTRPSITNDEDNTLILPSSFGTIYEGERFDGLFSLRIDQPNAIAINPRLIVEIQSPITLSKSVIGAIDTSKLSSQDSHIDLENEDRSIKQALELVINHRILELGLHSLICTVTYEEPHDLSDYQNVEQADLPPHLQQNHLRSFRKLYKFQVLNPVSIKSKIYHQNQNQNSHPSSVGNQRLQVLDNWKQILSDLKVDLPSLSLEEGDAENYFKSIQSKSTDSLDSSDLGFGGFYLEIQVQNLSSKTFQDMKLEINFGNEDNDKEEELIVEIQEIMKTNRLDRKNESKLRQLEGSNNTEILPGDIRQYTFEIKTKNQQIKEASKMKDVIELGIEWKSMMGESGRIIQTIKNPLIQTSHHQQQDSTSNESITNLEYLSNDHKMIQQGGKEPIHRENQLFRWEILGFRRTVCVGKPFQVSLKLTIKSPENESEDNQFSKRLNKLLLEHLSSSLRVIEVDPSLLLLTSLPLTPSFQTTTMNPKNQELIFKLDYIPITLPSPNPTSSFISLGNLSTDTSSLDSLLGLSSAHHQRQDHHLLGSVSVVSTTL
296136	GC_00005085		PST_Yr2011b	7590	52	57	2	0	0.990339538608124	0.939910279360104	0.964466157416148	PF06159.19	Trafficking protein particle complex subunit 13, N-terminal							7590	Chr_8	MSSAQLLTLKVLRTTRPSITNDEDNTLILPSSFGTIYEGERFDGLFSLRIDQPNAIAINPRLIVEIQSPITLSKSVIGAIDTLKLSSLDSSADHENEDRSIKQALELVINHRILELGLHSLICTVTYEEPPDLSDYQNVDQADLPPHLQQNHLRSFRKLYKFQVLNPVSIKSKIYHRNQNQNSHPSSVGNQRLQVLDNLKQVLSDLKVDLPSLSLEEGDAENYFKSIQSKSTDSLDSSDPRFGGFYLEIQVQNLSSKTFQDMKLEINFGNEDNDKEEELIVEIQEIMKTNRLDRKNESKLRQLEGSNNTEILPGDIRQYTFEIKTKNQQIKEASKMKDVIELGIEWKSMMGESGRIIRTIKNPLIQTSHHQQQDSTSNESITNLEYLSNDHKMIQQGGKEPIHRENQLFRWEILGFRRTVCVGKPFQVSLKLTIKSPENESEDNQFSKRLNKLLLEHLSSSLRVIEVDPSLLLLTSLPLTPSFQTTTMNPKNQELIFKLDYIPITLPSPNPTSSFISLGNLSTDTSSLDSLLGLSSAHHQRQDHHLLGSVSVVSTTL
296137	GC_00005085		PST_Yr2015a	14046	52	57	2	0	0.990339538608124	0.939910279360104	0.964466157416148	PF06159.19	Trafficking protein particle complex subunit 13, N-terminal							14046	Chr_9	MSSAQLLTLKVLRTTRPSITNDEDNTLILPSSFGTIYEGERFDGLFSLRIDQPNAIAINPRLIVEIQSPITLSKSVIGAIDTSKLSSQDSHIDLENEDRSIKQALELVINHRILELGLHSLICTVTYEEPPDLSDYQNVEQADLPPHLQQNHLRSFRKLYKFQVLNPVSIKSKIYHRNQNQNSHPSSVGNQRLQVLDNLKQVLSDLKVDLPSLSLEEGDAENYFKSIQSKSTDSLDSSDPRFGGFYLEIQVQNLSSKTFQDMKLEINFGNEDNDKEEELIVEIQEIMKTNRLDRKNESKLRQLEGSNNTEILPGDIRQYTFEIKTKNQQIKEASKMKDVIELGIEWKSMMGESGRIIRTIKNPLIQTSHHQQQDSTSNESITNLEYLSNDHKMIQQGGKEPIHRENQLFRWEILGFRRTVCVGKPFQVSLKLTIKSPENESEDNQFSKRLNKLLLEHLSSSLRVIEVDPSLLLLTSLPLTPSFQTTTMNPKNQELIFKLDYIPITLPSPNPTSSFISLGNLSTDTSSLDSLLGLSSAHHQRQDHHLLGSVSVVSTTL
296138	GC_00005085		PST_Yr2015a	6917	52	57	2	0	0.990339538608124	0.939910279360104	0.964466157416148	PF06159.19	Trafficking protein particle complex subunit 13, N-terminal							6917	Chr_9	MSSAQLLTLKVLRTTRPSITNDEDNTLILPSSFGTIYEGERFDGLFSLRIDQPNAIAINPRLIVEIQSPITLSKSVIGAIDTLKLSSLDSSADHENEDRSIKQALELVINHRILELGLHSLICTVTYEEPPDLSDYQNVDQADLPPHLQQNHLRSFRKLYKFQVLNPVSIKSKIYHRNQNQNSHPSSVGNQRLQVLDNLKQVLSDLKVDLPSLSLEEGDAENYFKSIQSKSTDSLDSSDPRFGGFYLEIQVQNLSSKTFQDMKLEINFGNEDNDKEEELIVEIQEIMKTNRLDRKNESKLRQLEGSNNTEILPGDIRQYTFEIKTKNQQIKEASKMKDVIELGIEWKSMMGESGRIIRTIKNPLIQTSHHQQQDSTSNESITNLEYLSNDHKMIQQGGKEPIHRENQLFRWEILGFRRTVCVGKPFQVSLKLTIKSPENESEDNQFSKRLNKLLLEHLSSSLRVIEVDPSLLLLTSLPLTPSFQTTTMNPKNQELIFKLDYIPITLPSPNPTSSFISLGNLSTDTSSLDSLLGLSSAHHQRQDHHLLGSVSVVSTTL
296139	GC_00005085		PST_Yr201644_1	12906	52	57	2	0	0.990339538608124	0.939910279360104	0.964466157416148	PF06159.19	Trafficking protein particle complex subunit 13, N-terminal							12906	Chr_9	MSSAQLLTLKVLRTTRPSITNDEDNTLILPSSFGTIYEGERFDGLFSLRIDQPNAIAINPRLIVEIQSPITLSKSVIGAIDTSKLSSQDSHIDLENEDRSIKQALELVINHRILELGLHSLICTVTYEEPHDLSDYQNVEQADLPPHLQQNHLRSFRKLYKFQVLNPVSIKSKIYHQNQNQNSHPSSVGNQRLQVLDNWKQILSDLKVDLPSLSLEEGDAENYFKSIQSKSTDSLDSSDLGFGGFYLEIQVQNLSSKTFQDMKLEINFGNEDNDKEEELIVEIQEIMKTNRLDRKNESKLRQLEGSNNTEILPGDIRQYTFEIKTKNQQIKEASKMKDVIELGIEWKSMMGESGRIIQTIKNPLIQTSHHQQQDSTSNESITNLEYLSNDHKMIQQGGKEPIHRENQLFRWEILGFRRTVCVGKPFQVSLKLTIKSPENESEDNQFSKRLNKLLLEHLSSSLRVIEVDPSLLLLTSLPLTPSFQTTTMNPKNQELIFKLDYIPITLPSPNPTSSFISLGNLSTDTSSLDSLLGLSSAHHQRQDHHLLGSVSVVSTTL
296140	GC_00005085		PST_Yr201644_2	6809	52	57	2	0	0.990339538608124	0.939910279360104	0.964466157416148	PF06159.19	Trafficking protein particle complex subunit 13, N-terminal							6809	Chr_8	MSSAQLLTLKVLRTTRPSITNDEDNTLILPSSFGTIYEGERFDGLFSLRIDQPNAIAINPRLIVEIQSPITLSKSVIGAIDTLKLSSLDSSADHENEDRSIKQALELVINHRILELGLHSLICTVTYEEPPDLSDYQNVDQADLPPHLQQNHLRSFRKLYKFQVLNPVSIKSKIYHRNQNQNSHPSSVGNQRLQVLDNLKQVLSDLKVDLPSLSLEEGDAENYFKSIQSKSTDSLDSSDPRFGGFYLEIQVQNLSSKTFQDMKLEINFGNEDNDKEEELIVEIQEIMKTNRLDRKNESKLRQLEGSNNTEILPGDIRQYTFEIKTKNQQIKEASKMKDVIELGIEWKSMMGESGRIIRTIKNPLIQTSHHQQQDSTSNESITNLEYLSNDHKMIQQGGKEPIHRENQLFRWEILGFRRTVCVGKPFQVSLKLTIKSPENESEDNQFSKRLNKLLLEHLSSSLRVIEVDPSLLLLTSLPLTPSFQTTTMNPKNQELIFKLDYIPITLPSPNPTSSFISLGNLSTDTSSLDSLLGLSSAHHQRQDHHLLGSVSVVSTTL
296141	GC_00005086		PSH_233a	9034	53	57	3	0	0.994613407627056	0.863621428264851	0.924500429197868	PF20515.4	Tet-like 2OG-Fe(II) oxygenase superfamily							9034	Chr_9	MAIIFNVGDWVEFRRGCSLTLSICPEVESIEETQRFLAQAKHIISPDQPTAILTNFNTELGLFVKQTKWSDMPKEEYQELEFLTTTLIELGKFYNDLENASLISGIMR---------------GIYTPSGIQNEEDYLRWKELLVRLPKVESIISKRFQKLAPGLFKKSVNKMKSAKLPSFASLEFDQASPMPFASNLTATWNEFSNESHIDNDVSPISYGGWCGITEDSGMLASRLRGFDIQHGQFFLPGISTVVDFSAVDGWTDVFWNSNLLYHQTVQSSRPANSPFTRFAFSVQITKPLFDGCQAILGKSGIKFGGFNERDARVKSLIFPSSTVGETQTSTTDNNKTPQSPATSELTELDEEEDSSMLGAPVWPEASKNLPAGRLDDPQPSQVNSSGLPDNSEITILTAPQFLKNVKSKRQGLDDVANDIQLPWTARYHAEKALESMDDSSTRVQDGRELPEGEKVRIGKQNLLGKRNNSSSCSKATKKTRHKFTSRPKNATEENSNKSSEKTNPDPDHENNTSDSNHQSNNFDLDTQLTKNTGSSTSQTNTLSPSYQQNAKISNPTFTEPAAPLETSVVHKESTSDELSANNDPKSSNDNNQLENSTSVQNQLAPEKEVTSQENPAGELQSGPDAENDYITIKYREELAPIHTLYSKSHSMGYDGYKMALNSINELYSFRMKGFQPPTSYSNTLSSQIKFNPVKGTTLTVWLKTLRHDGPDIISPGLHEPFYKPDVWSFPLDSTSTSSSSDELGSEIMPLFKFLCHPVEAMQMKMASIIFQAVAFVAKDISSLPVYK---------------------------------------------------------------------------------------------------------------------------------------------NQLIPPMS-------------------------------------------LVLNSQSS----------------------TTSSNV
296142	GC_00005086		PSH_233b	10342	53	57	3	0	0.994613407627056	0.863621428264851	0.924500429197868	PF20515.4	Tet-like 2OG-Fe(II) oxygenase superfamily							10342	Chr_8	----------------------------------------------------------------------------------------------------------------------------------------------------------------------------MKSAKLPSFASLEFDQASPMPFASNLTATWNEFSNESHIDNDVSPISYGGWCGITEDSGMLASRLRGFDIQHGQFFLPGISTVVDFSAVDGWTDVFWNSNLLYHQTVQSSRPANSPFTRFAFSVQITKPLFDGCQAILGKSGIKFGGFNERDARVKSLIFPSSTVGETQTSTTDNNKTPQSPATSELTELDEEEDSSMLGAPVWPEASKNLPAGRLDDPQPSQVNSSGLPDNSEITILTAPQFLKNVKSKRQGLDDVANDIQLPWTARYHAEKALESMDDSSTRVQDGRELPEGEKVRIGKQNLLGKRNNSSSCSKATKKTRHKFTSRPKNATEENSNKSSEKTNPDPDHENNTSDSNHQSNNFDLDTQLTKNTGSSTSQTNTLSPSYQQNAKISNPTFTEPAAPLETSVVHKESTSDELSANNDPKSSNDNNQLENSTSVQNQLAPEKEVTSQENPAGELQSGPDAENDYITIKYREELAPIHTLYSKSHSMGYDGYKMALNSINELYSFRMKGFQPPTSYSNTLSSQIKFNPVKGTTLTVWLKTLRHDGPDIISPGLHEPFYKPDVWSFPLDSTSTSSSSDELGSEIMPLFKFLCHPVEAMQMKMASIIFQAVAFVAKDISSLPVYK---------------------------------------------------------------------------------------------------------------------------------------------NQLIPPMS-------------------------------------------LVLNSQSS----------------------TTSSNV
296143	GC_00005086		PSH_76a	9785	53	57	3	0	0.994613407627056	0.863621428264851	0.924500429197868	PF20515.4	Tet-like 2OG-Fe(II) oxygenase superfamily							9785	Chr_9	----------------------------------------------------------------------------------------------------------------------------------------------------------------------------MKSAKLPSFASLEFDQASPMPFASNLTATWNEFSNESHIDNDVSPISYGGWCGITEDSGMLASRLRGFDIQHGQFFLPGISTVVDFSAVDGWTDVFWNSNLLYHQTVQSSRPANSPFTRFAFSVQITKPLFDGCQAILGKSGIKFGGFNERDARVKSLIFPSSTVGETQTSTTDNNKTPQSPATSELTELDEEEDSSMLGAPVWPEASKNLPAGRLDDPQPSQVNSSGLPDNSEITILTAPQFLKNVKSKRQGLDDVANDIQLPWTARYHAEKALESMDDSSTRVQDGRELPEGEKVRIGKQNLLGKRNNSSSCSKATKKTRHKFTSRPKNATEENSNKSSEKTNPDPDHENNTSDSNHQSNNFDLDTQLTKNTGSSTSQTNTLSPSYQQNAKISNPTFTEPAAPLETSVVHKESTSDELSANNDPKSSNDNNQLENSTSVQNQLAPEKEVTSQENPAGELQSGPDAENDYITIKYREELAPIHTLYSKSHSMGYDGYKMALNSINELYSFRMKGFQPPTSYSNTLSSQIKFNPVKGTTLTVWLKTLRHDGPDIISPGLHEPFYKPDVWSFPLDSTSTSSSSDELGSEIMPLFKFLCHPVEAMQMKMASIIFQAVAFVAKDISSLPVYK---------------------------------------------------------------------------------------------------------------------------------------------NQLIPPMS-------------------------------------------LVLNSQSS----------------------TTSSNV
296144	GC_00005086		PSH_76b	13709	53	57	3	0	0.994613407627056	0.863621428264851	0.924500429197868	PF20515.4	Tet-like 2OG-Fe(II) oxygenase superfamily							13709	Chr_8	-----------------------------------------------------------------------MPKEEYQELEFLTTTLIELGKFYNDLENASLISGIMRGFGWRKAYGTHKEHCGIYTPSGIQNEEDYLRWKELLVRLPKVESIISKRFQKLAPGLFKKSVNKMKSAKLPSFASLEFDQASPMPFASNLTATWNEFSNESHIDNDVSPISYGGWCGITEDSGMLASRLRGFDIQHGQFFLPGISTVVDFSAVDGWTDVFWNSNLLYHQTVQSSRPANSPFTRFAFSVQITKPLFDGCQAILGKSGIKFGGFNERDARVKSLIFPSSTVGETQTSTTDNNKTPQSPATSELTELDEEEDSSMLGAPVWPEASKNLPAGRLDDPQPSQVNSSGLPDNSEITILTAPQFLKNVKSKRQGLDDVANDIQLPWTARYHAEKALESMDDSSTRVQDGRELPEGEKVRIGKQNLLGKRNNSSSCSKATKKTRHKFTSRPKNATEENSNKSSEKTNPDPDHENNTSDSNHQSNNFDLDTQLTKNTGSSTSQTNTLSPSYQQNAKISNPTFTEPAAPLETSVVHKESTSDELSANNDPKSSNNNNQLENSTSVQNQLAPEKEVTSQENPAGELQSGPDAENDYITIKYREELAPIHTLYSKSHSMGYDGYKMALNSINELYSFRMKGFQPPTSYSNTLSSQIKFNPVKGTTLTVWLKTLRHDGPDIISPGLHEPFYKPDVWSFPLDSTSTSSSSDELGSEIMPLFKFLCHPVEAMQMKMASIIFQAVAFVAKDISSLPVYKKPIDSTDELGAELSIINYFIQCLKSPKATNKITDSTSTPSKGDDVKISITSLDKLIDNIHQMLLSFAILKARCKMHASQQVLSAYSTQWSELPEEYVSRPHYALLASFCVSGVRGLFMTPGDPRSIPAFKCFTLISIVAKVNKSLQPLNENHVLEPVWKRTNAYICSLVNEVFFSSGSFTPVRITRYDLAKYIALDFSEHWLECHPGGEHTLNVPKRSDCPVVTIQNL
296145	GC_00005086		PSH_NDPSH_1	10648	53	57	3	0	0.994613407627056	0.863621428264851	0.924500429197868	PF20515.4	Tet-like 2OG-Fe(II) oxygenase superfamily							10648	Chr_9	----------------------------------------------------------------------------------------------------------------------------------------------------------------------------MKSAKLPSFASLEFDQASPMPFASNLTATWNEFSNESHIDNDVSPISYGGWCGITEDSGMLASRLRGFDIQHGQFFLPGISTVVDFSAVDGWTDVFWNSNLLYHQTVQSSRPANSPFTRFAFSVQITKPLFDGCQAILGKSGIKFGGFNERDARVKSLIFPSSTVGETQTSTTDNNKTPQSPATSELTELDEEEDSSMLGAPVWPEASKNLPAGRLDDPQPSQVNSSGLPDNSEITILTAPQFLKNVKSKRQGLDDVANDIQLPWTARYHAEKALESMDDSSTRVQDGRELPEGEKVRIGKQNLLGKRNNSSSCSKATKKTRHKFTSRPKNATEENSNKSSEKTNPDPDHENNTSDSNHQSNNFDLDTQLTKNTGSSTSQTNTLSPSYQQNAKISNPTFTEPAAPLETSVVHKESTSDELSANNDPKSSNDNNQLENSTSVQNQLAPEKEVTSQENPAGELQSGPDAENDYITIKYREELAPIHTLYSKSHSMGYDGYKMALNSINELYSFRMKGFQPPTSYSNTLSSQIKFNPVKGTTLTVWLKTLRHDGPDIISPGLHEPFYKPDVWSFPLDSTSTSSSSDELGSEIMPLFKFLCHPVEAMQMKMASIIFQAVAFVAKDISSLPVYK---------------------------------------------------------------------------------------------------------------------------------------------NQLIPPMS-------------------------------------------LVLNSQSS----------------------TTSSNV
296146	GC_00005086		PSH_NDPSH_2	13609	53	57	3	0	0.994613407627056	0.863621428264851	0.924500429197868	PF20515.4	Tet-like 2OG-Fe(II) oxygenase superfamily							13609	Chr_8	-----------------------------------------------------------------------MPKEEYQELEFLTTTLIELGKFYNDLENASLISGIMRGFGWRKAYGTHKEHCGIYTPSGIQNEEDYLRWKELLVRLPKVESIISKRFQKLAPGLFKKSVNKMKSAKLPSFASLEFDQASPMPFASNLTATWNEFSNESHIDNDVSPISYGGWCGITEDSGMLASRLRGFDIQHGQFFLPGISTVVDFSAVDGWTDVFWNSNLLYHQTVQSSRPANSPFTRFAFSVQITKPLFDGCQAILGKSGIKFGGFNERDARVKSLIFPSSTVGETQTSTTDNNKTPQSPATSELTELDEEEDSSMLGAPVWPEASKNLPAGRLDDPQPSQVNSSGLPDNSEITILTAPQFLKNVKSKRQGLDDVANDIQLPWTARYHAEKALESMDDSSTRVQDGRELPEGEKVRIGKQNLLGKRNNSSSCSKATKKTRHKFTSRPKNATEENSNKSSEKTNPDPDHENNTSDSNHQSNNFDLDTQLTKNTGSSTSQTNTLSPSYQQNAKISNPTFTEPAAPLETSVVHKESTSDELSANNDPKSSNNNNQLENSTSVQNQLAPEKEVTSQENPAGELQSGPDAENDYITIKYREELAPIHTLYSKSHSMGYDGYKMALNSINELYSFRMKGFQPPTSYSNTLSSQIKFNPVKGTTLTVWLKTLRHDGPDIISPGLHEPFYKPDVWSFPLDSTSTSSSSDELGSEIMPLFKFLCHPVEAMQMKMASIIFQAVAFVAKDISSLPVYKKPIDSTDELGAELSIINYFIQCLKSPKATNKITDSTSTPSKGDDVKISITSLDKLIDNIHQMLLSFAILKARCKMHASQQVLSAYSTQWSELPEEYVSRPHYALLASFCVSGVRGLFMTPGDPRSIPAFKCFTLISIVAKVNKSLQPLNENHVLEPVWKRTNAYICSLVNEVFFSSGSFTPVRITRYDLAKYIALDFSEHWLECHPGGEHTLNVPKRSDCPVVTIQNL
296147	GC_00005086		PST_130_1	5118	53	57	3	0	0.994613407627056	0.863621428264851	0.924500429197868	PF20515.4	Tet-like 2OG-Fe(II) oxygenase superfamily							5118	Chr_9	-----------------------------------------------------------------------MPKEEYQELEFLTTTLIELGKFYNDLENASLISGIMRGFGWRKAYGTHKEHCGIYTPSGIQNEEDYLRWKELLVRLPKVESIISKRFQKLAPGLFKKSVNKMKSAKLPSFASLEFDQASPMPFASNLTATWNEFSNESHIDNDVSPISYGGWCGITEDSGMLASRLRGFDIQHGQFFLPGISTVVDFSAVDGWTDVFWNSNLLYHQTVQSSRPANSPFTRFAFSVQITKPLFDGCQAILGKSGIKFGGFNERDARVKSLIFPSSTVGETQTSTTDNNKTPQSPATSELTELDEEEDSSMLGAPVWPEASKNLPAGRLDDPQPSQVNSSGLPDNSEITILTAPQFLKNVKSKRQGLDDVANDIQLPWTARYHAEKALESMDDSSTRVQDGRELPEGEKVRIGKQNLLGKRNNSSSCSKATKKTRHKFTSRPKNATEENSNKSSEKTNPDPDHENNTSDSNHQSNNFDLDTQLTKNTGSSTSQTNTLSPSYQQNAKISNPTFTEPAAPLETSVVHKESTSDELSANNDPKSSNNNNQLENSTSVQNQLAPEKEVTSQENPAGELQSGPDAENDYITIKYREELAPIHTLYSKSHSMGYDGYKMALNSINELYSFRMKGFQPPTSYSNTLSSQIKFNPVKGTTLTVWLKTLRHDGPDIISPGLHEPFYKPDVWSFPLDSTSTSSSSDELGSEIMPLFKFLCHPVEAMQMKMASIIFQAVAFVAKDISSLPVYKKPIDSTDELGAELSIINYFIQCLKSPKATNKITDSTSTPSKGDDVKISITSLDKLIDNIHQMLLSFAILKARCKMHASQQVLSAYSTQWSELPEEYVSRPHYALLASFCVSGVRGLFMTPGDPRSIPAFKCFTLISIVAKVNKSLQPLNENHVLEPVWKRTNAYICSLVNEVF--------------SLLEALLLS-----------GLH------------VTI---
296148	GC_00005086		PST_130_2	14380	53	57	3	0	0.994613407627056	0.863621428264851	0.924500429197868	PF20515.4	Tet-like 2OG-Fe(II) oxygenase superfamily							14380	Chr_8	-----------------------------------------------------------------------MPKEEYQELEFLTTTLIELGKFYNDLENASLISGIMRGFGWRKAYGTHKEHCGIYTPSGIQNEEDYLRWKELLVRLPKVESIISKRFQKLAPGLFKKSVNKMKSAKLPSFASLEFDQASPMPFASNLTATWNEFSNESHIDNDVSPISYGGWCGITEDSGMLASRLRGFDIQHGQFFLPGISTVVDFSAVDGWTDVFWNSNLLYHQTVQSSRPANSPFTRFAFSVQITKPLFDGCQAILGKSGINL-----------------------------------------------------------------------------VVSMKGMPE------------------------------------------------------------------------------------------------------------------------------------------------------------------------------------------------------------------------------------------------------------------------------------------------------------LNP-----------------------------------------------------------------------------------------------------------------------------------------------------------------------------------------------------------------------------------------------------------------------------------------------------------------------------------
296149	GC_00005086		PST_130_2	14382	53	57	3	0	0.994613407627056	0.863621428264851	0.924500429197868									14382	Chr_8	-----------------------------------------------------------------------------------------------------------------------------------------------------------------------------------------------------------------------------------------------------------------------------------------------------------------------------------------------------------------------------------------------------------------------------------------------------------------------------------------------------------------------------------------------------------------------------------------------------------------------------------------------------------------------------------------------MALNSINELYSFRMKGFQPPTSYSNTLSSQIKFNPVKGTTLTVWLKTLRHDGPDIISPGLHEPFYKPDVWSFPLDSTSTSSSSDELGSEIMPLFKFLCHPVEAMQMKMASIIFQAVAFVAKDISSLPVYKKPIDSTDELGAELSIINYFIQCLKSPKATNKITDSTSTPSKGDDVKISITSLDKLIDNIHQMLLSFAILKARCKMHASQQVLSAYSTQWSELPEEYVSRPHYALLASFCV---------------------------------------------------------------------------------------------------------------LAFVDSL
296150	GC_00005086		PST_130_2	14381	53	57	3	0	0.994613407627056	0.863621428264851	0.924500429197868									14381	Chr_8	-----------------------------------------------------------------------MP----------------------------------------------------------------------LKKIP--------------------------------------------------------------------------------------------------------------------------------------------------------------------------------------------------------------------------------------------------------------------------------------------INL------------------------------------------------------------------------------QKKPPDPDHENNTSDSNHQSNNFDLDTQLTKNTGSSTSQTNTLSPSYQQNAKISNPTFTEPAAPLETSVVHKESTSDELSANNDPKSSNDNNQLENSTSVQNQLAPEKEVTSQE------------------------------------------------------------IQPEN------------------------------------------------------------------SKVVQMPKMITLP------------------------------------------------------------------------------------------------------------------------------------------------------------------------------------------------------------------------------------------------------------------
296151	GC_00005086		PST_134E36_1	10075	53	57	3	0	0.994613407627056	0.863621428264851	0.924500429197868	PF20515.4	Tet-like 2OG-Fe(II) oxygenase superfamily							10075	Chr_9	-----------------------------------------------------------------------MPKEEYQELEFLTTTLIELGKFYNDLENASLISGIMRGFGWRKAYGTHKEHCGIYTPSGIQNEEDYLRWKELLVRLPKVESIISKRFQKLAPGLFKKSVNKMKSAKLPSFASLEFDQASPMPFASNLTATWNEFSNESHIDNDVSPISYGGWCGITEDSGMLASRLRGFDIQHGQFFLPGISTVVDFSAVDGWTDVFWNSNLLYHQTVQSSRPANSPFTRFAFSVQITKPLFDGCQAILGKSGIKFGGFNERDARVKSLIFPSSTVGETQTSTTDNNKTPQSPATSELTELDEEEDSSMLGAPVWPEASKNLPAGRLDDPQPSQVNSSGLPDNSEITILTAPQFLKNVKSKRQGLDDVANDIQLPWTAQYHAEKALESMDDSSTRVQDGRELPEGEKVRIGKQNLLGKRNNSSSCSKATKKTRHKFTSRPKNATEENSNKSSEKTNPDPDHENNTSDSNHQSNNFDLDTQLTKNTGSSTSQTNTLSPSYQQNAKISNPTFTEPAAPLETSVVHKESTSDELSANNDPKSSNDNNQLENSTSVQNQLAPEKEVTSQENPAGELQSGPDAENDYITIKYREELAPIHTLYSKSHSMGYDGYKMALNSINELYSFRMKGFQPPTSYSNTLSSQIKFNPVKGTTLTVWLKTLRHDGPDIISPGLHEPFYKPDVWSFPLDSTSTSSSSDELGSEIMPLFKFLCHPVEAMQMKMASIIFQAVAFVAKDISSLPVYKKPIDSTDELGAELSIINYFIQCLKSPKATNKITDSTSTPSKGDDVKISITSLDKLIDNIHQMLLSFAILKARCKMHASQQVLSAYSTQWSELPEEYVSRPHYALLASFCVSGVRGLFMTPGDPRSIPAFKCFTLISIVAKVNKSLQPLNENHVLEPVWKRTNAYICSLVNEAFFSSGSFTPVRITHYDLAKYIVLDFSEHWLECHPGGEHTLNVPKRSDCPVVTIQNL
296152	GC_00005086		PST_134E36_2	9604	53	57	3	0	0.994613407627056	0.863621428264851	0.924500429197868	PF20515.4	Tet-like 2OG-Fe(II) oxygenase superfamily							9604	Chr_8	-----------------------------------------------------------------------MPKEEYQELEFLTTTLIELGKFYNDLENASLISGIMRGFGWRKAYGTHKEHCGIYTPSGIQNEEDYLRWKELLVRLPKVESIISKRFQKLAPGLFKKSVNKMKSAKLPSFASLEFDQASPMPFASNLTATWNEFSNESHIDNDVSPISYGGWCGITEDSGMLASRLRGFDIQHGQFFLPGISTVVDFSAVDGWTDVFWNSNLLYHQTVQSSRPANSPFTRFAFSVQITKPLFDGCQAILGKSGIKFGGFNERDARVKSLIFPSSTVGETQTSTTDNNKTPQSPATSELTELDEEEDSSMLGAPVWPEASKNLPAGRLDDPQPSQVNSSGLPDNSEITILTAPQFLKNVKSKRQGLDDVANDIQLPWTARYHAEKALESMDDSSTRVQDGRELPEGEKVRIGKQNLLGKRNNSSSCSKATKKTRHKFTSRPKNATEENSNKSSEKTNPDPDHENNTSDSNHQSNNFDLDTQLTKNTGSSTSQTNTLSPSYQQNAKISNPTFTEPAAPLETSVVHKESTSDELSANNDPKSSNNNNQLENSTSVQNQLAPEKEVTSQENPAGELQSGPDAENDYITIKYREELAPIHTLYSKSHSMGYDGYKMALNSINELYSFRMKGFQPPTSYSNTLSSQIKFNPVKGTTLTVWLKTLRHDGPDIISPGLHEPFYKPDVWSFPLDSTSTSSSSDELGSEIMPLFKFLCHPVEAMQMKMASIIFQAVAFVAKDISSLPVYKKPIDSTDELGAELSIINYFIQCLKSPKATNKITDSTSTPSKGDDVKISITSLDKLIDNIHQMLLSFAILKARCKMHASQQVLSAYSTQWSELPEEYVSRPHYALLASFCVSGVRGLFMTPGDPRSIPAFKCFTLISIVAKVNKSLQPLNENHVLEPVWKRTNAYICSLVNEVFFSSGSFTPVRITRYDLAKYIVLDFSEHWLECHPGGEHTLNVPKRSDCPVVTIQNL
296153	GC_00005086		PST_AR0005a	4477	53	57	3	0	0.994613407627056	0.863621428264851	0.924500429197868	PF20515.4	Tet-like 2OG-Fe(II) oxygenase superfamily							4477	Chr_8	-----------------------------------------------------------------------MPKEEYQELEFLTTTLIELGKFYNDLENASLISGIMRGFGWRKAYGTHKEHCGIYTPSGIQNEEDYLRWKELLVRLPKVESIISKRFQKLAPGLFKKSVNKMKSAKLPSFASLEFDQASPMPFASNLTATWNEFSNESHIDNDVSPISYGGWCGITEDSGMLASRLRGFDIQHGQFFLPGISTVVDFSAVDGWTDVFWNSNLLYHQTVQSSRPANSPFTRFAFSVQITKPLFDGCQAILGKSGIKFGGFNERDARVKSLIFPSSTVGETQTSTTDNNKTPQSPATSELTELDEEEDSSMLGAPVWPEASKNLPAGRLDDPQPSQVNSSGLPDNSEITILTAPQFLKNVKSKRQGLDDVANDIQLPWTARYHAEKALESMDDSSTRVQDGRELPEGEKVRIGKQNLLGKRNNSSSCSKATKKTRHKFTSRPKNATEENSNKSSEKTNPDPDHENNTSDSNHQSNNFDLDTQLTKNTGSSTSQTNTLSPSYQQNAKISNPTFTEPAAPLETSVVHKESTSDELSANNDPKSSNNNNQLENSTSVQNQLAPEKEVTSQENPAGELQSGPDAENDYITIKYREELAPIHTLYSKSHSMGYDGYKMALNSINELYSFRMKGFQPPTSYSNTLSSQIKFNPVKGTTLTVWLKTLRHDGPDIISPGLHEPFYKPDVWSFPLDSTSTSSSSDELGSEIMPLFKFLCHPVEAMQMKMASIIFQAVAFVAKDISSLPVYKKPIDSTDELGAELSIINYFIQCLKSPKATNKITDSTSTPSKGDDVKISITSLDKLIDNIHQMLLSFAILKARCKMHASQQVLSAYSTQWSELPEEYVSRPHYALLASFCVSGVRGLFMTPGDPRSIPAFKCFTLISIVAKVNKSLQPLNENHVLEPVWKRTNAYICSLVNEVFFSSGSFTPVRITRYDLAKYIVLDFSEHWLECHPGGEHTLNVPKRSDCPVVTIQNL
296154	GC_00005086		PST_AR0005b	8388	53	57	3	0	0.994613407627056	0.863621428264851	0.924500429197868	PF20515.4	Tet-like 2OG-Fe(II) oxygenase superfamily							8388	Chr_9	MAIIFNVGDWVEFRRGCSLTLSICPEVESIEETQRFLAQAKHIISPDQPTAILTNFNTELGLFVKQTKWSDMPKEEYQELEFLTTTLIELGKFYNDLENASLISGIMRGFGWRKAYGTHKEHCGIYTPSGIQNEEDYLRWKELLVRLPKVESIISKRFQKLAPGLFKKSVNKMKSAKLPSFASLEFDQASPMPFASNLTATWNEFSNESHIDNDVSPISYGGWCGITEDSGMLASRLRGFDIQHGQFFLPGISTVVDFSAVDGWTDVFWNSNLLYHQTVQSSRPANSPFTRFAFSVQITKPLFDGCQAILGKSGIKFGGFNERDARVKSLIFPSSTVGETQTSTTDNNKTPQSPATSELTELDEEEDSSMLGAPVWPEASKNLPAGRLDDPQPSQVNSSGLPDNSEITILTAPQFLKNVKSKRQGLDDVANDIQLPWTAQYHAEKALESMDDSSTRVQDGRELPEGEKVRIGKQNLLGKRNNSSSCSKATKKTRHKFTSRPKNATEENSNKSSEKTNPDPDHENNTSDSNHQSNNFDLDTQLTKNTGSSTSQTNTLSPSYQQNAKISNPTFTEPAAPLETSVVHKESTSDELSANNDPKSSNDNNQLENSTSVQNQLAPEKEVTSQENPAGELQSGPDAENDYITIKYREELAPIHTLYSKSHSMGYDGYKMALNSINELYSFRMKGFQPPTSYSNTLSSQIKFNPVKGTTLTVWLKTLRHDGPDIISPGLHEPFYKPDVWSFPLDSTSTSSSSDELGSEIMPLFKFLCHPVEAMQMKMASIIFQAVAFVAKDISSLPVYKKPIDSTDELGAELSIINYFIQCLKSPKATNKITDSTSTPSKGDDVKISITSLDKLIDNIHQMLLSFAILKARCKMHASQQVLSAYSTQWSELPEEYVSRPHYALLASFCVSGVRGLFMTPGDPRSIPAFKCFTLISIVAKVNKSLQPLNENHVLEPVWKRTNAYICSLVNEAFFSSGSFTPVRITHYDLAKYIVLDFSEHWLECHPGGEHTLNVPKRSDCPVVTIQNL
296155	GC_00005086		PST_AZ2_1	11045	53	57	3	0	0.994613407627056	0.863621428264851	0.924500429197868	PF20515.4	Tet-like 2OG-Fe(II) oxygenase superfamily							11045	Chr_9	MAIIFNVGDWVEFRRGCSLTLSIFPEVESIEETQRFLAQAKHIISPDQPTAILTNFNTELGLFVKQTKWSDMPKEEYQELEFLTTTLIELGKFYNDLENASLISGIMRGFGWRKAYGTHKEHCGIYTPSGIQNEEDYLRWKELLVRLPKVESIISKRFQKLAPGLFKKSVNKMKSAKLPSFASLEFDQASPMPFASNLTATWNEFSNESHIDNDVSPISYGGWCGITEDSGMLASRLRGFDIQHGQFFLPGISTVVDFSAVDGWTDVFWNSNLLYHQTVQSSRPANSPFTRFAFSVQITKPLFDGCQAILGKSGIKFGGFNERDARVKSLIFPSSTVGETQTSTTDNNKTPQSPATSELTELDEEEDSSMLGAPVWPEASKNLPAGRLDDPQPSQVNSSGLPDNSEITILTAPQFLKNVKSKRQGLDDVANDIQLPWTARYHAEKALESMDDSSTRVQDGRELPEGKKVRIGKQNLLGKRNNSSSCSKATKKTRHKFTSRPKNATEENSNKSSEKTNPDPDHENNTSDSNHQSNNFDLDTQLTKNTGSSTSQTNTLSPSYQQNAKISNPTFTEPAAPLETSVVHKESTSDELSANNDPKSSNNNNQLENSTSVQNQLAPEKEVTSQENPAGELQSGPDAENDYITIKYREELAPIHTLYSKSHSMGYDGYKMALNSINELYSFRMKGFQPPTSYSNTLSSQIKFNPVKGTTLTVWLKTLRHDGPDIISPGLHEPFYKPDVWSFPLDSTSTSSSSDELGSEIMPLFKFLCHPVEAMQMKMASIIFQAVAFVAKDISSLPVYKKPIDSTDELGAELSIINYFIQCLKSPKATNKITDSTSTPSKGDDVKISITSLDKLIDNIHQMLLSFAILKARCKMHASQQVLSAYSTQWSELPEEYVSRPHYALLASFCVSGVRGLFMTPGDPRSIPAFKCFTLISIVAKVNKSLQPLNENHVLEPVWKRTNAYICSLVNEVFFSSGSFTPVRITRYDLAKYIVLDFSEHWLECHPGGEHTLNVPKRSDCPVVTIQNL
296156	GC_00005086		PST_AZ2_2	10310	53	57	3	0	0.994613407627056	0.863621428264851	0.924500429197868	PF20515.4	Tet-like 2OG-Fe(II) oxygenase superfamily							10310	Chr_8	-----------------------------------------------------------------------MPKEEYQELEFLTTTLIELGKFYNDLENASLISGIMRGFGWRKAYGTHKEHCGIYTPSGIQNEEDYLRWKELLVRLPKVESIISKRFQKLAPGLFKKSVNKMKSAKLPSFASLEFDQASPMPFASNLTATWNEFSNESHIDNDVSPISYGGWCGITEDSGMLASRLRGFDIQHGQFFLPGISTVVDFSAVDGWTDVFWNSNLLYHQTVQSSRPANSPFTRFAFSVQITKPLFDGCQAILGKSGIKFGGFNERDARVKSLIFPSSTVGETQTSTTDNNKTPQSPATSELTELDEEEDSSMLGAPVWPEASKNLPAGRLDDPQPSQVNSSGLPDNSEITILTAPQFLKNVKSKRQGLDDVANDIQLPWTARYHAEKALESMDDSSTRVQDGRELPEGKKVRIGKQNLLGKRNNSSSCSKATKKTRHKFTSRPKNATEENSNKSSEKTNPDPDHENNTSDSNHQSNNFDLDTQLTKNTGSSTSQTNTLSPSYQQNAKISNPTFTEPAAPLETSVVHKESTSDELSANNDPKSSNNNNQLENSTSVQNQLAPEKEVTSQENPAGELQSGPDAENDYITIKYREELAPIHTLYSKSHSMGYDGYKMALNSINELYSFRMKGFQPPTSYSNTLSSQIKFNPVKGTTLTVWLKTLRHDGPDIISPGLHEPFYKPDVWSFPLDSTSTSSSSDELGSEIMPLFKFLCHPVEAMQMKMASIIFQAVAFVAKDISSLPVYKKPIDSTDELGAELSIINYFIQCLKSPKATNKITDSTSTPSKGDDVKISITSLDKLIDNIHQMLLSFAILKARCKMHASQQVLSAYSTQWSELPEEYVSRPHYALLASFCVSGVRGLFMTPGDPRSIPAFKCFTLISIVAKVNKSLQPLNENHVLEPVWKRTNAYICSLVNEVFFSSGSFTPVRITRYDLAKYIVLDFSEHWLECHPGGEHTLNVPKRSDCPVVTIQNL
296157	GC_00005086		PST_DK0911_1	2629	53	57	3	0	0.994613407627056	0.863621428264851	0.924500429197868	PF20515.4	Tet-like 2OG-Fe(II) oxygenase superfamily							2629	Chr_9	-----------------------------------------------------------------------MPKEEYQELEFLTTTLIELGKFYNDLENASLISGIMRGFGWRKAYGTHKEHCGIYTPSGIQNEEDYLRWKELLVRLPKVESIISKRFQKLAPGLFKKSVNKMKSAKLPSFASLEFDQASPMPFASNLTATWNEFSNESHIDNDVSPISYGGWCGITEDSGMLASRLRGFDIQHGQFFLPGISTVVDFSAVDGWTDVFWNSNLLYHQTVQSSRPANSPFTRFAFSVQITKPLFDGCQAILGKSGIKFGGFNERDARVKSLIFPSSTVGETQTSTTDNNKTPQSPATSELTELDEEEDSSMLGAPVWPEASKNLPAGRLDDPQPSQVNSSGLPDNSEITILTAPQFLKNVKSKRQGLDDVANDIQLPWTARYHAEKALESMDDSSTRVQDGRELPEGKKVRIGKQNLLGKRNNSSSCSKATKKTRHKFTSRPKNATEENSNKSSEKTNPDPDHENNTSDSNHQSNNFDLDTQLTKNTGSSTSQTNTLSPSYQQNAKISNPTFTEPAAPLETSVVHKESTSDELSANNDPKSSNNNNQLENSTSVQNQLAPEKEVTSQENPAGELQSGPDAENDYITIKYREELAPIHTLYSKSHSMGYDGYKMALNSINELYSFRMKGFQPPTSYSNTLSSQIKFNPVKGTTLTVWLKTLRHDGPDIISPGLHEPFYKPDVWSFPLDSTSTSSSSDELGSEIMPLFKFLCHPVEAMQMKMASIIFQAVAFVAKDISSLPVYKKPIDSTDELGAELSIINYFIQCLKSPKATNKITDSTSTPSKGDDVKISITSLDKLIDNIHQMLLSFAILKARCKMHASQQVLSAYSTQWSELPEEYVSRPHYALLASFCVSGVRGLFMTPGDPRSIPAFKCFTLISIVAKVNKSLQPLNENHVLEPVWKRTNAYICSLVNEVFFSSGSFTPVRITRYDLAKYIVLDFSEHWLECHPGGEHTLNVPKRSDCPVVTIQNL
296158	GC_00005086		PST_DK0911_2	2628	53	57	3	0	0.994613407627056	0.863621428264851	0.924500429197868	PF20515.4	Tet-like 2OG-Fe(II) oxygenase superfamily							2628	Chr_8	-----------------------------------------------------------------------MPKEEYQELEFLTTTLIELGKFYNDLENASLISGIMRGFGWRKAYGTHKEHCGIYTPSGIQNEEDYLRWKELLVRLPKVESIISKRFQKLAPGLFKKSVNKMKSAKLPSFASLEFDQASPMPFASNLTATWNEFSNESHIDNDVSPISYGGWCGITEDSGMLASRLRGFDIQHGQFFLPGISTVVDFSAVDGWTDVFWNSNLLYHQTVQSSRPANSPFTRFAFSVQITKPLFDGCQAILGKSGIKFGGFNERDARVKSLIFPSSTVGETQTSTTDNNKTPQSPATSELTELDEEEDSSMLGAPVWPEASKNLPAGRLDDPQPSQVNSSGLPDNSEITILTAPQFLKNVKSKRQGLDDVANDIQLPWTARYHAEKALESMDDSSTRVQDGRELPEGKKVRIGKQNLLGKRNNSSSCSKATKKTRHKFTSRPKNATEENSNKSSEKTNPDPDHENNTSDSNHQSNNFDLDTQLTKNTGSSTSQTNTLSPSYQQNAKISNPTFTEPAAPLETSVVHKESTSDELSANNDPKSSNNNNQLENSTSVQNQLAPEKEVTSQENPAGELQSGPDAENDYITIKYREELAPIHTLYSKSHSMGYDGYKMALNSINELYSFRMKGFQPPTSYSNTLSSQIKFNPVKGTTLTVWLKTLRHDGPDIISPGLHEPFYKPDVWSFPLDSTSTSSSSDELGSEIMPLFKFLCHPVEAMQMKMASIIFQAVAFVAKDISSLPVYKKPIDSTDELGAELSIINYFIQCLKSPKATNKITDSTSTPSKGDDVKISITSLDKLIDNIHQMLLSFAILKARCKMHASQQVLSAYSTQWSELPEEYVSRPHYALLASFCVSGVRGLFMTPGDPRSIPAFKCFTLISIVAKVNKSLQPLNENHVLEPVWKRTNAYICSLVNEVFFSSGSFTPVRITRYDLAKYIVLDFSEHWLECHPGGEHTLNVPKRSDCPVVTIQNL
296159	GC_00005086		PST_SWS484_1	7890	53	57	3	0	0.994613407627056	0.863621428264851	0.924500429197868	PF20515.4	Tet-like 2OG-Fe(II) oxygenase superfamily							7890	Chr_8	-----------------------------------------------------------------------MPKEEYQELEFLTTTLIELGKFYNDLENASLISGIMRGFGWRKAYGTHKEHCGIYTPSGIQNEEDYLRWKELLVRLPKVESIISKRFQKLAPGLFKKSVNKMKSAKLPSFASLEFDQASPMPFASNLTATWNEFSNESHIDNDVSPISYGGWCGITEDSGMLASRLRGFDIQHGQFFLPGISTVVDFSAVDGWTDVFWNSNLLYHQTVQSSRPANSPFTRFAFSVQITKPLFDGCQAILGKSGIKFGGFNERDARVKSLIFPSSTVGETQTSTTDNNKTPQSPATSELTELDEEEDSSMLGAPVWPEASKNLPAGRLDDPQPSQVNSSGLPDNSEITILTAPQFLKNVKSKRQGLDDVANDIQLPWTARYHAEKALESMDDSSTRVQDGRELPEGEKVRIGKQNLLGKRNNSSSCSKATKKTRHKFTSRPKNATEENSNKSSEKTNPDPDHENNTSDSNHQSNNFDLDTQLTKNTGSSTSQTNTLSPSYQQNAKISNPTFTEPAAPLETSVVHKESTSDELSANNDPKSSNNNNQLENSTSVQNQLAPEKEVTSQENPAGELQSGPDAENDYITIKYREELAPIHTLYSKSHSMGYDGYKMALNSINELYSFRMKGFQPPTSYSNTLSSQIKFNPVKGTTLTVWLKTLRHDGPDIISPGLHEPFYKPDVWSFPLDSTSTSSSSDELGSEIMPLFKFLCHPVEAMQMKMASIIFQAVAFVAKDISSLPVYKKPIDSTDELGAELSIINYFIQCLKSPKATNKITDSTSTPSKGDDVKISITSLDKLIDNIHQMLLSFAILKARCKMHASQQVLSAYSTQWSELPEEYVSRPHYALLASFCVSGVRGLFMTPGDPRSIPAFKCFTLISIVAKVNKSLQPLNENHVLEPVWKRTNAYICSLVNEVFFSSGSFTPVRITRYDLAKYIVLDFSEHWLECHPGGEHTLNVPKRSDCPVVTIQNL
296160	GC_00005086		PST_SWS484_2	7427	53	57	3	0	0.994613407627056	0.863621428264851	0.924500429197868	PF20515.4	Tet-like 2OG-Fe(II) oxygenase superfamily							7427	Chr_9	-----------------------------------------------------------------------MPKEEYQELEFLTTTLIELGKFYNDLENASLISGIMRGFGWRKAYGTHKEHCGIYTPSGIQNEEDYLRWKELLVRLPKVESIISKRFQKLAPGLFKKSVNKMKSAKLPSFASLEFDQASPMPFASNLTATWNEFSNESHIDNDVSPISYGGWCGITEDSGMLASRLRGFDIQHGQFFLPGISTVVDFSAVDGWTDVFWNSNLLYHQTVQSSRPANSPFTRFAFSVQITKPLFDGCQAILGKSGIKFGGFNERDARVKSLIFPSSTVGETQTSTTDNNKTPQSPATSELTELDEEEDSSMLGAPVWPEASKNLPAGRLDDPQPSQVNSSGLPDNSEITILTAPQFLKNVKSKRQGLDDVANDIQLPWTAQYHAEKALESMDDSSTRVQDGRELPEGEKVRIGKQNLLGKRNNSSSCSKATKKTRHKFTSRPKNATEENSNKSSEKTNPDPDHENNTSDSNHQSNNFDLDTQLTKNTGSSTSQTNTLSPSYQQNAKISNPTFTEPAAPLETSVVHKESTSDELSANNDPKSSNDNNQLENSTSVQNQLAPEKEVTSQENPAGELQSGPDAENDYITIKYREELAPIHTLYSKSHSMGYDGYKMALNSINELYSFRMKGFQPPTSYSNTLSSQIKFNPVKGTTLTVWLKTLRHDGPDIISPGLHEPFYKPDVWSFPLDSTSTSSSSDELGSEIMPLFKFLCHPVEAMQMKMASIIFQAVAFVAKDISSLPVYKKPIDSTDELGAELSIINYFIQCLKSPKATNKITDSTSTPSKGDDVKISITSLDKLIDNIHQMLLSFAILKARCKMHASQQVLSAYSTQWSELPEEYVSRPHYALLASFCVSGVRGLFMTPGDPRSIPAFKCFTLISIVAKVNKSLQPLNENHVLEPVWKRTNAYICSLVNEAFFSSGSFTPVRITHYDLAKYIVLDFSEHWLECHPGGEHTLNVPKRSDCPVVTIQNL
296161	GC_00005086		PST_T030_1	6780	53	57	3	0	0.994613407627056	0.863621428264851	0.924500429197868	PF20515.4	Tet-like 2OG-Fe(II) oxygenase superfamily							6780	Chr_6	-----------------------------------------------------------------------MPKEEYQELEFLTTTLIELGKFYNDLENASLISGIMRGFGWRKAYGTHKEHCGIYTPSGIQNEEDYLRWKELLVRLPKVESIISKRFQKLAPGLFKKSVNKMKSAKLPSFASLEFDQASPMPFASNLTATWNEFSNESHIDNDVSPISYGGWCGITEDSGMLASRLRGFDIQHGQFFLPGISTVVDFSAVDGWTDVFWNSNLLYHQTVQSSRPANSPFTRFAFSVQITKPLFDGCQAILGKSGIKFGGFNERDARVKSLIFPSSTVGETQTSTTDNNKTPQSPATSELTELDEEEDSSMLGAPVWPEASKNLPAGRLDDPQPSQVNSSGLPDNSEITILTAPQFLKNVKSKRQGLDDVANDIQLPWTARYHAEKALESMDDSSTRVQDGRELPEGKKVRIGKQNLLGKRNNSSSCSKATKKTRHKFTSRPKNATEENSNKSSEKTNPDPDHENNTSDSNHQSNNFDLDTQLTKNTGSSTSQTNTLSPSYQQNAKISNPTFTEPAAPLETSVVHKESTSDELSANNDPKSSNNNNQLENSTSVQNQLAPEKEVTSQENPAGELQSGPDAENDYITIKYREELAPIHTLYSKSHSMGYDGYKMALNSINELYSFRMKGFQPPTSYSNTLSSQIKFNPVKGTTLTVWLKTLRHDGPDIISPGLHEPFYKPDVWSFPLDSTSTSSSSDELGSEIMPLFKFLCHPVEAMQMKMASIIFQAVAFVAKDISSLPVYKKPIDSTDELGAELSIINYFIQCLKSPKATNKITDSTSTPSKGDDVKISITSLDKLIDNIHQMLLSFAILKARCKMHASQQVLSAYSTQWSELPEEYVSRPHYALLASFCVSGVRGLFMTPGDPRSIPAFKCFTLISIVAKVNKSLQPLNENHVLEPVWKRTNAYICSLVNEVFFSSGSFTPVRITRYDLAKYIVLDFSEHWLECHPGGEHTLNVPKRSDCPVVTIQNL
296162	GC_00005086		PST_T030_2	5863	53	57	3	0	0.994613407627056	0.863621428264851	0.924500429197868	PF20515.4	Tet-like 2OG-Fe(II) oxygenase superfamily							5863	Chr_6	-----------------------------------------------------------------------MPKEEYQELEFLTTTLIELGKFYNDLENASLISGIMRGFGWRKAYGTHKEHCGIYTPSGIQNEEDYLRWKELLVRLPKVESIISKRFQKLAPGLFKKSVNKMKSAKLPSFASLEFDQASPMPFASNLTATWNEFSNESHIDNDVSPISYGGWCGITEDSGMLASRLRGFDIQHGQFFLPGISTVVDFSAVDGWTDVFWNSNLLYHQTVQSSRPANSPFTRFAFSVQITKPLFDGCQAILGKSGIKFGGFNERDARVKSLIFPSSTVGETQTSTTDNNKTPQSPATSELTELDEEEDSSMLGAPVWPEASKNLPAGRLDDPQPSQVNSSGLPDNSEITILTAPQFLKNVKSKRQGLDDVANDIQLPWTAQYHAEKALESMDDSSTRVQDGRELPEGEKVRIGKQNLLGKRNNSSSCSKATKKTRHKFTSRPKNATEENSNKSSEKTNPDPDHENNTSDSNHQSNNFDLDTQLTKNTGSSTSQTNTLSPSYQQNAKISNPTFTEPAAPLETSVVHKESTSDELSANNDPKSSNDNNQLENSTSVQNQLAPEKEVTSQENPAGELQSGPDAENDYITIKYREELAPIHTLYSKSHSMGYDGYKMALNSINELYSFRMKGFQPPTSYSNTLSSQIKFNPVKGTTLTVWLKTLRHDGPDIISPGLHEPFYKPDVWSFPLDSTSTSSSSDELGSEIMPLFKFLCHPVEAMQMKMASIIFQAVAFVAKDISSLPVYKKPIDSTDELGAELSIINYFIQCLKSPKATNKITDSTSTPSKGDDVKISITSLDKLIDNIHQMLLSFAILKARCKMHASQQVLSAYSTQWSELPEEYVSRPHYALLASFCVSGVRGLFMTPGDPRSIPAFKCFTLISIVAKVNKSLQPLNENHVLEPVWKRTNAYICSLVNEAFFSSGSFTPVRITHYDLAKYIVLDFSEHWLECHPGGEHTLNVPKRSDCPVVTIQNL
296163	GC_00005086		PST_T034a	4635	53	57	3	0	0.994613407627056	0.863621428264851	0.924500429197868	PF20515.4	Tet-like 2OG-Fe(II) oxygenase superfamily							4635	Chr_8	-----------------------------------------------------------------------MPKEEYQELEFLTTTLIELGKFYNDLENASLISGIMRGFGWRKAYGTHKEHCGIYTPSGIQNEEDYLRWKELLVRLPKVESIISKRFQKLAPGLFKKSVNKMKSAKLPSFASLEFDQASPMPFASNLTATWNEFSNESHIDNDVSPISYGGWCGITEDSGMLASRLRGFDIQHGQFFLPGISTVVDFSAVDGWTDVFWNSNLLYHQTVQSSRPANSPFTRFAFSVQITKPLFDGCQAILGKSGIKFGGFNERDARVKSLIFPSSTVGETQTSTTDNNKTPQSPATSELTELDEEEDSSMLGAPVWPEASKNLPAGRLDDPQPSQVNSSGLPDNSEITILTAPQFLKNVKSKRQGLDDVANDIQLPWTARYHAEKALESMDDSSTRVQDGRELPEGEKVRIGKQNLLGKRNNSSSCSKATKKTRHKFTSRPKNATEENSNKSSEKTNPDPDHENNTSDSNHQSNNFDLDTQLTKNTGSSTSQTNTLSPSYQQNAKISNPTFTEPAAPLETSVVHKESTSDELSANNDPKSSNNNNQLENSTSVQNQLAPEKEVTSQENPAGELQSGPDAENDYITIKYREELAPIHTLYSKSHSMGYDGYKMALNSINELYSFRMKGFQPPTSYSNTLSSQIKFNPVKGTTLTVWLKTLRHDGPDIISPGLHEPFYKPDVWSFPLDSTSTSSSSDELGSEIMPLFKFLCHPVEAMQMKMASIIFQAVAFVAKDISSLPVYKKPIDSTDELGAELSIINYFIQCLKSPKATNKITDSTSTPSKGDDVKISITSLDKLIDNIHQMLLSFAILKARCKMHASQQVLSAYSTQWSELPEEYVSRPHYALLASFCVSGVRGLFMTPGDPRSIPAFKCFTLISIVAKVNKSLQPLNENHVLEPVWKRTNAYICSLVNEVFFSSGSFTPVRITRYDLAKYIVLDFSEHWLECHPGGEHTLNVPKRSDCPVVTIQNL
296164	GC_00005086		PST_T034b	6967	53	57	3	0	0.994613407627056	0.863621428264851	0.924500429197868	PF20515.4	Tet-like 2OG-Fe(II) oxygenase superfamily							6967	Chr_9	-----------------------------------------------------------------------MPKEEYQELEFLTTTLIELGKFYNDLENASLISGIMRGFGWRKAYGTHKEHCGIYTPSGIQNEEDYLRWKELLVRLPKVESIISKRFQKLAPGLFKKSVNKMKSAKLPSFASLEFDQASPMPFASNLTATWNEFSNESHIDNDVSPISYGGWCGITEDSGMLASRLRGFDIQHGQFFLPGISTVVDFSAVDGWTDVFWNSNLLYHQTVQSSRPANSPFTRFAFSVQITKPLFDGCQAILGKSGIKFGGFNERDARVKSLIFPSSTVGETQTSTTDNNKTPQSPATSELTELDEEEDSSMLGAPVWPEASKNLPAGRLDDPQPSQVNSSGLPDNSEITILTAPQFLKNVKSKRQGLDDVANDIQLPWTAQYHAEKALESMDDSSTRVQDGRELPEGEKVRIGKQNLLGKRNNSSSCSKATKKTRHKFTSRPKNATEENSNKSSEKTNPDPDHENNTSDSNHQSNNFDLDTQLTKNTGSSTSQTNTLSPSYQQNAKISNPTFTEPAAPLETSVVHKESTSDELSANNDPKSSNDNNQLENSTSVQNQLAPEKEVTSQENPAGELQSGPDAENDYITIKYREELAPIHTLYSKSHSMGYDGYKMALNSINELYSFRMKGFQPPTSYSNTLSSQIKFNPVKGTTLTVWLKTLRHDGPDIISPGLHEPFYKPDVWSFPLDSTSTSSSSDELGSEIMPLFKFLCHPVEAMQMKMASIIFQAVAFVAKDISSLPVYKKPIDSTDELGAELSIINYFIQCLKSPKATNKITDSTSTPSKGDDVKISITSLDKLIDNIHQMLLSFAILKARCKMHASQQVLSAYSTQWSELPEEYVSRPHYALLASFCVSGVRGLFMTPGDPRSIPAFKCFTLISIVAKVNKSLQPLNENHVLEPVWKRTNAYICSLVNEAFFSSGSFTPVRITHYDLAKYIVLDFSEHWLECHPGGEHTLNVPKRSDCPVVTIQNL
296165	GC_00005086		PST_W011a	5463	53	57	3	0	0.994613407627056	0.863621428264851	0.924500429197868	PF20515.4	Tet-like 2OG-Fe(II) oxygenase superfamily							5463	Chr_9	-----------------------------------------------------------------------MPKEEYQELEFLTTTLIELGKFYNDLENASLISGIMRGFGWRKAYGTHKEHCGIYTPSGIQNEEDYLRWKELLVRLPKVESIISKRFQKLAPGLFKKSVNKMKSAKLPSFASLEFDQASPMPFASNLTATWNEFSNESHIDNDVSPISYGGWCGITEDSGMLASRLRGFDIQHGQFFLPGISTVVDFSAVDGWTDVFWNSNLLYHQTVQSSRPANSPFTRFAFSVQITKPLFDGCQAILGKSGIKFGGFNERDARVKSLIFPSSTVGETQTSTTDNNKTPQSPATSELTELDEEEDSSMLGAPVWPEASKNLPAGRLDDPQPSQVNSSGLPDNSEITILTAPQFLKNVKSKRQGLDDVANDIQLPWTARYHAEKALESMDDSSTRVQDGRELPEGKKVRIGKQNLLGKRNNSSSCSKATKKTRHKFTSRPKNATEENSNKSSEKTNPDPDHENNTSDSNHQSNNFDLDTQLTKNTGSSTSQTNTLSPSYQQNAKISNPTFTEPAAPLETSVVHKESTSDELSANNDPKSSNNNNQLENSTSVQNQLAPEKEVTSQENPAGELQSGPDAENDYITIKYREELAPIHTLYSKSHSMGYDGYKMALNSINELYSFRMKGFQPPTSYSNTLSSQIKFNPVKGTTLTVWLKTLRHDGPDIISPGLHEPFYKPDVWSFPLDSTSTSSSSDELGSEIMPLFKFLCHPVEAMQMKMASIIFQAVAFVAKDISSLPVYKKPIDSTDELGAELSIINYFIQCLKSPKATNKITDSTSTPSKGDDVKISITSLDKLIDNIHQMLLSFAILKARCKMHASQQVLSAYSTQWSELPEEYVSRPHYALLASFCVSGVRGLFMTPGDPRSIPAFKCFTLISIVAKVNKSLQPLNENHVLEPVWKRTNAYICSLVNEVFFSSGSFTPVRITRYDLAKYIVLDFSEHWLECHPGGEHTLNVPKRSDCPVVTIQNL
296166	GC_00005086		PST_W011a	12056	53	57	3	0	0.994613407627056	0.863621428264851	0.924500429197868	PF20515.4	Tet-like 2OG-Fe(II) oxygenase superfamily							12056	ChrUn	-----------------------------------------------------------------------MPKEEYQELEFLTTTLIELGKFYNDLENASLISGIMRGFGWRKAYGTHKEHCGIYTPSGIQNEEDYLRWKELLVRLPKVESIISKRFQKLAPGLFKKSVNKMKSAKLPSFASLEFDQASPMPFASNLTATWNEFSNESHIDNDVSPISYGGWCGITEDSGMLASRLRGFDIQHGQFFLPGISTVVDFSAVDGWTDVFWNSNLLYHQTVQSSRPANSPFTRFAFSVQITKPLFDGCQAILGKSGIKFGGFNERDARVKSLIFPSSTVGETQTSTTDNNKTPQSPATSELTELDEEEDSSMLGAPVWPEASKNLPAGRLDDPQPSQVNSSGLPDNSEITILTAPQFLKNVKSKRQGLDDVANDIQLPWTARYHAEKALESMDDSSTRVQDGRELPEGEKVRIGKQNLLGKRNNSSSCSKATKKTRHKFTSRPKNATEENSNKSSEKTNPDPDHENNTSDSNHQSNNFDLDTQLTKNTGSSTSQTNTLSPSYQQNAKISNPTFTEPAAPLETSVVHKESTSDELSANNDPKSSNNNNQLENSTSVQNQLAPEKEVTSQENPAGELQSGPDAENDYITIKYREELAPIHTLYSKSHSMGYDGYKMALNSINELYSFRMKGFQPPTSYSNTLSSQIKFNPVKGTTLTVWLKTLRHDGPDIISPGLHEPFYKPDVWSFPLDSTSTSSSSDELGSEIMPLFKFLCHPVEAMQMKMASIIFQAVAFVAKDISSLPVYKKPIDSTDELGAELSIINYFIQCLKSPKATNKITDSTSTPSKGDDVKISITSLDKLIDNIHQMLLSFAILKARCKMHASQQVLSAYSTQWSELPEEYVSRPHYALLASFCVSGVRGLFMTPGDPRSIPAFKCFTLISIVAKVNKSLQPLNENHVLEPVWKRTNAYICSLVNEVFFSSGSFTPVRITRYDLAKYIVLDFSEHWLECHPGGEHTLNVPKRSDCPVVTIQNL
296167	GC_00005086		PST_W011b	5984	53	57	3	0	0.994613407627056	0.863621428264851	0.924500429197868	PF20515.4	Tet-like 2OG-Fe(II) oxygenase superfamily							5984	Chr_8	-----------------------------------------------------------------------MPKEEYQELEFLTTTLIELGKFYNDLENASLISGIMRGFGWRKAYGTHKEHCGIYTPSGIQNEEDYLRWKELLVRLPKVESIISKRFQKLAPGLFKKSVNKMKSAKLPSFASLEFDQASPMPFASNLTATWNEFSNESHIDNDVSPISYGGWCGITEDSGMLASRLRGFDIQHGQFFLPGISTVVDFSAVDGWTDVFWNSNLLYHQTVQSSRPANSPFTRFAFSVQITKPLFDGCQAILGKSGIKFGGFNERDARVKSLIFPSSTVGETQTSTTDNNKTPQSPATSELTELDEEEDSSMLGAPVWPEASKNLPAGRLDDPQPSQVNSSGLPDNSEITILTAPQFLKNVKSKRQGLDDVANDIQLPWTAQYHAEKALESMDDSSTRVQDGRELPEGEKVRIGKQNLLGKRNNSSSCSKATKKTRHKFTSRPKNATEENSNKSSEKTNPDPDHENNTSDSNHQSNNFDLDTQLTKNTGSSTSQTNTLSPSYQQNAKISNPTFTEPAAPLETSVVHKESTSDELSANNDPKSSNDNNQLENSTSVQNQLAPEKEVTSQENPAGELQSGPDAENDYITIKYREELAPIHTLYSKSHSMGYDGYKMALNSINELYSFWMKGFQPPTSYSNTLSSQIKFNPVKGTTLTVWLKTLRHDGPDIISPGLHEPFYKPDVWSFPLDSTSTSSSSDELGSEIMPLFKFLCHPVEAMQMKMASIIFQAVAFVAKDISSLPVYKKPIDSTDELGAELSIINYFIQCLKSPKATNKITDSTSTPSKGDDVKISITSLDKLIDNIHQMLLSFAILKARCKMHASQQVLSAYSTQWSELPEEYVSRPHYALLASFCVSGVRGLFMTPGDPRSIPAFKCFTLISIVAKVNKSLQPLNENHVLEPVWKRTNAYICSLVNEAFFSSGSFTPVRITHYDLAKYIVLDFSEHWLECHPGGEHTLNVPKRSDCPVVTIQNL
296168	GC_00005086		PST_W025a	3955	53	57	3	0	0.994613407627056	0.863621428264851	0.924500429197868	PF20515.4	Tet-like 2OG-Fe(II) oxygenase superfamily							3955	Chr_9	-----------------------------------------------------------------------MPKEEYQELEFLTTTLIELGKFYNDLENASLISGIMRGFGWRKAYGTHKEHCGIYTPSGIQNEEDYLRWKELLVRLPKVESIISKRFQKLAPGLFKKSVNKMKSAKLPSFASLEFDQASPMPFASNLTATWNEFSNESHIDNDVSPISYGGWCGITEDSGMLASRLRGFDIQHGQFFLPGISTVVDFSAVDGWTDVFWNSNLLYHQTVQSSRPANSPFTRFAFSVQITKPLFDGCQAILGKSGIKFGGFNERDARVKSLIFPSSTVGETQTSTTDNNKTPQSPATSELTELDEEEDSSMLGAPVWPEASKNLPAGRLDDPQPSQVNSSGLPDNSEITILTAPQFLKNVKSKRQGLDDVANDIQLPWTAQYHAEKALESMDDSSTRVQDGRELPEGEKVRIGKQNLLGKRNNSSSCSKATKKTRHKFTSRPKNATEENSNKSSEKTNPDPDHENNTSDSNHQSNNFDLDTQLTKNTGSSTSQTNTLSPSYQQNAKISNPTFTEPAAPLETSVVHKESTSDELSANNDPKSSNDNNQLENSTSVQNQLAPEKEVTSQENPAGELQSGPDAENDYITIKYREELAPIHTLYSKSHSMGYDGYKMALNSINELYSFWMKGFQPPTSYSNTLSSQIKFNPVKGTTLTVWLKTLRHDGPDIISPGLHEPFYKPDVWSFPLDSTSTSSSSDELGSEIMPLFKFLCHPVEAMQMKMASIIFQAVAFVAKDISSLPVYKKPIDSTDELGAELSIINYFIQCLKSPKATNKITDSTSTPSKGDDVKISITSLDKLIDNIHQMLLSFAILKARCKMHASQQVLSAYSTQWSELPEEYVSRPHYALLASFCVSGVRGLFMTPGDPRSIPAFKCFTLISIVAKVNKSLQPLNENHVLEPVWKRTNAYICSLVNEAFFSSGSFTPVRITHYDLAKYIVLDFSEHWLECHPGGEHTLNVPKRSDCPVVTIQNL
296169	GC_00005086		PST_W025b	13555	53	57	3	0	0.994613407627056	0.863621428264851	0.924500429197868	PF20515.4	Tet-like 2OG-Fe(II) oxygenase superfamily							13555	Chr_8	-----------------------------------------------------------------------MPKEEYQELEFLTTTLIELGKFYNDLENASLISGIMRGFGWRKAYGTHKEHCGIYTPSGIQNEEDYLRWKELLVRLPKVESIISKRFQKLAPGLFKKSVNKMKSAKLPSFASLEFDQASPMPFASNLTATWNEFSNESHIDNDVSPISYGGWCGITEDSGMLASRLRGFDIQHGQFFLPGISTVVDFSAVDGWTDVFWNSNLLYHQTVQSSRPANSPFTRFAFSVQITKPLFDGCQAILGKSGIKFGGFNERDARVKSLIFPSSTVGETQTSTTDNNKTPQSPATSELTELDEEEDSSMLGAPVWPEASKNLPAGRLDDPQPSQVNSSGLPDNSEITILTAPQFLKNVKSKRQGLDDVANDIQLPWTARYHAEKALESMDDSSTRVQDGRELPEGKKVRIGKQNLLGKRNNSSSCSKATKKTRHKFTSRPKNATEENSNKSSEKTNPDPDHENNTSDSNHQSNNFDLDTQLTKNTGSSTSQTNTLSPSYQQNAKISNPTFTEPAAPLETSVVHKESTSDELSANNDPKSSNNNNQLENSTSVQNQLAPEKEVTSQENPAGELQSGPDAENDYITIKYREELAPIHTLYSKSHSMGYDGYKMALNSINELYSFRMKGFQPPTSYSNTLSSQIKFNPVKGTTLTVWLKTLRHDGPDIISPGLHEPFYKPDVWSFPLDSTSTSSSSDELGSEIMPLFKFLCHPVEAMQMKMASIIFQAVAFVAKDISSLPVYKKPIDSTDELGAELSIINYFIQCLKSPKATNKITDSTSTPSKGDDVKISITSLDKLIDNIHQMLLSFAILKARCKMHASQQVLSAYSTQWSELPEEYVSRPHYALLASFCVSGVRGLFMTPGDPRSIPAFKCFTLISIVAKVNKSLQPLNENHVLEPVWKRTNAYICSLVNEVFFSSGSFTPVRITRYDLAKYIVLDFSEHWLECHPGGEHTLNVPKRSDCPVVTIQNL
296170	GC_00005086		PST_W029a	8126	53	57	3	0	0.994613407627056	0.863621428264851	0.924500429197868	PF20515.4	Tet-like 2OG-Fe(II) oxygenase superfamily							8126	Chr_9	-----------------------------------------------------------------------MPKEEYQELEFLTTTLIELGKFYNDLENASLISGIMRGFGWRKAYGTHKEHCGIYTPSGIQNEEDYLRWKELLVRLPKVESIISKRFQKLAPGLFKKSVNKMKSAKLPSFASLEFDQASPMPFASNLTATWNEFSNESHIDNDVSPISYGGWCGITEDSGMLASRLRGFDIQHGQFFLPGISTVVDFSAVDGWTDVFWNSNLLYHQTVQSSRPANSPFTRFAFSVQITKPLFDGCQAILGKSGIKFGGFNERDARVKSLIFPSSTVGETQTSTTDNNKTPQSPATSELTELDEEEDSSMLGAPVWPEASKNLPAGRLDDPQPSQVNSSGLPDNSEITILTAPQFLKNVKSKRQGLDDVANDIQLPWTAQYHAEKALESMDDSSTRVQDGRELPEGEKVRIGKQNLLGKRNNSSSCSKATKKTRHKFTSRPKNATEENSNKSSEKTNPDPDHENNTSDSNHQSNNFDLDTQLTKNTGSSTSQTNTLSPSYQQNAKISNPTFTEPAAPLETSVVHKESTSDELSANNDPKSSNDNNQLENSTSVQNQLAPEKEVTSQENPAGELQSGPDAENDYITIKYREELAPIHTLYSKSHSMGYDGYKMALNSINELYSFRMKGFQPPTSYSNTLSSQIKFNPVKGTTLTVWLKTLRHDGPDIISPGLHEPFYKPDVWSFPLDSTSTSSSSDELGSEIMPLFKFLCHPVEAMQMKMASIIFQAVAFVAKDISSLPVYKKPIDSTDELGAELSIINYFIQCLKSPKATNKITDSTSTPSKGDDVKISITSLDKLIDNIHQMLLSFAILKARCKMHASQQVLSAYSTQWSELPEEYVSRPHYALLASFCVSGVRGLFMTPGDPRSIPAFKCFTLISIVAKVNKSLQPLNENHVLEPVWKRTNAYICSLVNEAFFSSGSFTPVRITHYDLAKYIVLDFSEHWLECHPGGEHTLNVPKRSDCPVVTIQNL
296171	GC_00005086		PST_W029b	7874	53	57	3	0	0.994613407627056	0.863621428264851	0.924500429197868	PF20515.4	Tet-like 2OG-Fe(II) oxygenase superfamily							7874	Chr_8	MAIIFNVGDWVEFRRGCSLTLSIFPEVESIEETQRFLAQAKHIISPDQPTAILTNFNTELGLFVKQTKWSDMPKEEYQELEFLTTTLIELGKFYNDLENASLISGIMRGFGWRKAYGTHKEHCGIYTPSGIQNEEDYLRWKELLVRLPKVESIISKRFQKLAPGLFKKSVNKMKSAKLPSFASLEFDQASPMPFASNLTATWNEFSNESHIDNDVSPISYGGWCGITEDSGMLASRLRGFDIQHGQFFLPGISTVVDFSAVDGWTDVFWNSNLLYHQTVQSSRPANSPFTRFAFSVQITKPLFDGCQAILGKSGIKFGGFNERDARVKSLIFPSSTVGETQTSTTDNNKTPQSPATSELTELDEEEDSSMLGAPVWPEASKNLPAGRLDDPQPSQVNSSGLPDNSEITILTAPQFLKNVKSKRQGLDDVANDIQLPWTARYHAEKALESMDDSSTRVQDGRELPEGKKVRIGKQNLLGKRNNSSSCSKATKKTRHKFTSRPKNATEENSNKSSEKTNPDPDHENNTSDSNHQSNNFDLDTQLTKNTGSSTSQTNTLSPSYQQNAKISNPTFTEPAAPLETSVVHKESTSDELSANNDPKSSNNNNQLENSTSVQNQLAPEKEVTSQENPAGELQSGPDAENDYITIKYREELAPIHTLYSKSHSMGYDGYKMALNSINELYSFRMKGFQPPTSYSNTLSSQIKFNPVKGTTLTVWLKTLRHDGPDIISPGLHEPFYKPDVWSFPLDSTSTSSSSDELGSEIMPLFKFLCHPVEAMQMKMASIIFQAVAFVAKDISSLPVYKKPIDSTDELGAELSIINYFIQCLKSPKATNKITDSTSTPSKGDDVKISITSLDKLIDNIHQMLLSFAILKARCKMHASQQVLSAYSTQWSELPEEYVSRPHYALLASFCVSGVRGLFMTPGDPRSIPAFKCFTLISIVAKVNKSLQPLNENHVLEPVWKRTNAYICSLVNEVFFSSGSFTPVRITRYDLAKYIVLDFSEHWLECHPGGEHTLNVPKRSDCPVVTIQNL
296172	GC_00005086		PST_W039a	6282	53	57	3	0	0.994613407627056	0.863621428264851	0.924500429197868	PF20515.4	Tet-like 2OG-Fe(II) oxygenase superfamily							6282	Chr_6	-----------------------------------------------------------------------MPKEEYQELEFLTTTLIELGKFYNDLENASLISGIMRGFGWRKAYGTHKEHCGIYTPSGIQNEEDYLRWKELLVRLPKVESIISKRFQKLAPGLFKKSVNKMKSAKLPSFASLEFDQASPMPFASNLTATWNEFSNESHIDNDVSPISYGGWCGITEDSGMLASRLRGFDIQHGQFFLPGISTVVDFSAVDGWTDVFWNSNLLYHQTVQSSRPANSPFTRFAFSVQITKPLFDGCQAILGKSGIKFGGFNERDARVKSLIFPSSTVGETQTSTTDNNKTPQSPATSELTELDEEEDSSMLGAPVWPEASKNLPAGRLDDPQPSQVNSSGLPDNSEITILTAPQFLKNVKSKRQGLDDVANDIQLPWTAQYHAEKALESMDDSSTRVQDGRELPEGEKVRIGKQNLLGKRNNSSSCSKATKKTRHKFTSRPKNATEENSNKSSEKTNPDPDHENNTSDSNHQSNNFDLDTQLTKNTGSSTSQTNTLSPSYQQNAKISNPTFTEPAAPLETSVVHKESTSDELSANNDPKSSNDNNQLENSTSVQNQLAPEKEVTSQENPAGELQSGPDAENDYITIKYREELAPIHTLYSKSHSMGYDGYKMALNSINELYSFRMKGFQPPTSYSNTLSSQIKFNPVKGTTLTVWLKTLRHDGPDIISPGLHEPFYKPDVWSFPLDSTSTSSSSDELGSEIMPLFKFLCHPVEAMQMKMASIIFQAVAFVAKDISSLPVYKKPIDSTDELGAELSIINYFIQCLKSPKATNKITDSTSTPSKGDDVKISITSLDKLIDNIHQMLLSFAILKARCKMHASQQVLSAYSTQWSELPEEYVSRPHYALLASFCVSGVRGLFMTPGDPRSIPAFKCFTLISIVAKVNKSLQPLNENHVLEPVWKRTNAYICSLVNEAFFSSGSFTPVRITHYDLAKYIVLDFSEHWLECHPGGEHTLNVPKRSDCPVVTIQNL
296173	GC_00005086		PST_W039b	4689	53	57	3	0	0.994613407627056	0.863621428264851	0.924500429197868	PF20515.4	Tet-like 2OG-Fe(II) oxygenase superfamily							4689	Chr_6	-----------------------------------------------------------------------MPKEEYQELEFLTTTLIELGKFYNDLENASLISGIMRGFGWRKAYGTHKEHCGIYTPSGIQNEEDYLRWKELLVRLPKVESIISKRFQKLAPGLFKKSVNKMKSAKLPSFASLEFDQASPMPFASNLTATWNEFSNESHIDNDVSPISYGGWCGITEDSGMLASRLRGFDIQHGQFFLPGISTVVDFSAVDGWTDVFWNSNLLYHQTVQSSRPANSPFTRFAFSVQITKPLFDGCQAILGKSGIKFGGFNERDARVKSLIFPSSTVGETQTSTTDNNKTPQSPATSELTELDEEEDSSMLGAPVWPEASKNLPAGRLDDPQPSQVNSSGLPDNSEITILTAPQFLKNVKSKRQGLDDVANDIQLPWTARYHAEKALESMDDSSTRVQDGRELPEGKKVRIGKQNLLGKRNNSSSCSKATKKTRHKFTSRPKNATEENSNKSSEKTNPDPDHENNTSDSNHQSNNFDLDTQLTKNTGSSTSQTNTLSPSYQQNAKISNPTFTEPAAPLETSVVHKESTSDELSANNDPKSSNNNNQLENSTSVQNQLAPEKEVTSQENPAGELQSGPDAENDYITIKYREELAPIHTLYSKSHSMGYDGYKMALNSINELYSFRMKGFQPPTSYSNTLSSQIKFNPVKGTTLTVWLKTLRHDGPDIISPGLHEPFYKPDVWSFPLDSTSTSSSSDELGSEIMPLFKFLCHPVEAMQMKMASIIFQAVAFVAKDISSLPVYKKPIDSTDELGAELSIINYFIQCLKSPKATNKITDSTSTPSKGDDVKISITSLDKLIDNIHQMLLSFAILKARCKMHASQQVLSAYSTQWSELPEEYVSRPHYALLASFCVSGVRGLFMTPGDPRSIPAFKCFTLISIVAKVNKSLQPLNENHVLEPVWKRTNAYICSLVNEVFFSSGSFTPVRITRYDLAKYIVLDFSEHWLECHPGGEHTLNVPKRSDCPVVTIQNL
296174	GC_00005086		PST_W048a	12562	53	57	3	0	0.994613407627056	0.863621428264851	0.924500429197868	PF20515.4	Tet-like 2OG-Fe(II) oxygenase superfamily							12562	Chr_9	-----------------------------------------------------------------------MPKEEYQELEFLTTTLIELGKFYNDLENASLISGIMRGFGWRKAYGTHKEHCGIYTPSGIQNEEDYLRWKELLVRLPKVESIISKRFQKLAPGLFKKSVNKMKSAKLPSFASLEFDQASPMPFASNLTATWNEFSNESHIDNDVSPISYGGWCGITEDSGMLASRLRGFDIQHGQFFLPGISTVVDFSAVDGWTDVFWNSNLLYHQTVQSSRPANSPFTRFAFSVQITKPLFDGCQAILGKSGIKFGGFNERDARVKSLIFPSSTVGETQTSTTDNNKTPQSPATSELTELDEEEDSSMLGAPVWPEASKNLPAGRLDDPQPSQVNSSGLPDNSEITILTAPQFLKNVKSKRQGLDDVANDIQLPWTAQYHAEKALESMDDSSTRVQDGRELPEGEKVRIGKQNLLGKRNNSSSCSKATKKTRHKFTSRPKNATEENSNKSSEKTNPDPDHENNTSDSNHQSNNFDLDTQLTKNTGSSTSQTNTLSPSYQQNAKISNPTFTEPAAPLETSVVHKESTSDELSANNDPKSSNDNNQLENSTSVQNQLAPEKEVTSQENPAGELQSGPDAENDYITIKYREELAPIHTLYSKSHSMGYDGYKMALNSINELYSFWMKGFQPPTSYSNTLSSQIKFNPVKGTTLTVWLKTLRHDGPDIISPGLHEPFYKPDVWSFPLDSTSTSSSSDELGSEIMPLFKFLCHPVEAMQMKMASIIFQAVAFVAKDISSLPVYKKPIDSTDELGAELSIINYFIQCLKSPKATNKITDSTSTPSKGDDVKISITSLDKLIDNIHQMLLSFAILKARCKMHASQQVLSAYSTQWSELPEEYVSRPHYALLASFCVSGVRGLFMTPGDPRSIPAFKCFTLISIVAKVNKSLQPLNENHVLEPVWKRTNAYICSLVNEAFFSSGSFTPVRITHYDLAKYIVLDFSEHWLECHPGGEHTLNVPKRSDCPVVTIQNL
296175	GC_00005086		PST_W048b	5553	53	57	3	0	0.994613407627056	0.863621428264851	0.924500429197868	PF20515.4	Tet-like 2OG-Fe(II) oxygenase superfamily							5553	Chr_8	-----------------------------------------------------------------------MPKEEYQELEFLTTTLIELGKFYNDLENASLISGIMRGFGWRKAYGTHKEHCGIYTPSGIQNEEDYLRWKELLVRLPKVESIISKRFQKLAPGLFKKSVNKMKSAKLPSFASLEFDQASPMPFASNLTATWNEFSNESHIDNDVSPISYGGWCGITEDSGMLASRLRGFDIQHGQFFLPGISTVVDFSAVDGWTDVFWNSNLLYHQTVQSSRPANSPFTRFAFSVQITKPLFDGCQAILGKSGIKFGGFNERDARVKSLIFPSSTVGETQTSTTDNNKTPQSPATSELTELDEEEDSSMLGAPVWPEASKNLPAGRLDDPQPSQVNSSGLPDNSEITILTAPQFLKNVKSKRQGLDDVANDIQLPWTARYHAEKALESMDDSSTRVQDGRELPEGKKVRIGKQNLLGKRNNSSSCSKATKKTRHKFTSRPKNATEENSNKSSEKTNPDPDHENNTSDSNHQSNNFDLDTQLTKNTGSSTSQTNTLSPSYQQNAKISNPTFTEPAAPLETSVVHKESTSDELSANNDPKSSNNNNQLENSTSVQNQLAPEKEVTSQENPAGELQSGPDAENDYITIKYREELAPIHTLYSKSHSMGYDGYKMALNSINELYSFRMKGFQPPTSYSNTLSSQIKFNPVKGTTLTVWLKTLRHDGPDIISPGLHEPFYKPDVWSFPLDSTSTSSSSDELGSEIMPLFKFLCHPVEAMQMKMASIIFQAVAFVAKDISSLPVYKKPIDSTDELGAELSIINYFIQCLKSPKATNKITDSTSTPSKGDDVKISITSLDKLIDNIHQMLLSFAILKARCKMHASQQVLSAYSTQWSELPEEYVSRPHYALLASFCVSGVRGLFMTPGDPRSIPAFKCFTLISIVAKVNKSLQPLNENHVLEPVWKRTNAYICSLVNEVFFSSGSFTPVRITRYDLAKYIVLDFSEHWLECHPGGEHTLNVPKRSDCPVVTIQNL
296176	GC_00005086		PST_W052a	9736	53	57	3	0	0.994613407627056	0.863621428264851	0.924500429197868	PF20515.4	Tet-like 2OG-Fe(II) oxygenase superfamily							9736	Chr_9	-----------------------------------------------------------------------MPKEEYQELEFLTTTLIELGKFYNDLENASLISGIMRGFGWRKAYGTHKEHCGIYTPSGIQNEEDYLRWKELLVRLPKVESIISKRFQKLAPGLFKKSVNKMKSAKLPSFASLEFDQASPMPFASNLTATWNEFSNESHIDNDVSPISYGGWCGITEDSGMLASRLRGFDIQHGQFFLPGISTVVDFSAVDGWTDVFWNSNLLYHQTVQSSRPANSPFTRFAFSVQITKPLFDGCQAILGKSGIKFGGFNERDARVKSLIFPSSTVGETQTSTTDNNKTPQSPATSELTELDEEEDSSMLGAPVWPEASKNLPAGRLDDPQPSQVNSSGLPDNSEITILTAPQFLKNVKSKRQGLDDVANDIQLPWTAQYHAEKALESMDDSSTRVQDGRELPEGEKVRIGKQNLLGKRNNSSSCSKATKKTRHKFTSRPKNATEENSNKSSEKTNPDPDHENNTSDSNHQSNNFDLDTQLTKNTGSSTSQTNTLSPSYQQNAKISNPTFTEPAAPLETSVVHKESTSDELSANNDPKSSNDNNQLENSTSVQNQLAPEKEVTSQENPAGELQSGPDAENDYITIKYREELAPIHTLYSKSHSMGYDGYKMALNSINELYSFRMKGFQPPTSYSNTLSSQIKFNPVKGTTLTVWLKTLRHDGPDIISPGLHEPFYKPDVWSFPLDSTSTSSSSDELGSEIMPLFKFLCHPVEAMQMKMASIIFQAVAFVAKDISSLPVYKKPIDSTDELGAELSIINYFIQCLKSPKATNKITDSTSTPSKGDDVKISITSLDKLIDNIHQMLLSFAILKARCKMHASQQVLSAYSTQWSELPEEYVSRPHYALLASFCVSGVRGLFMTPGDPRSIPAFKCFTLISIVAKVNKSLQPLNENHVLEPVWKRTNAYICSLVNEAFFSSGSFTPVRITHYDLAKYIVLDFSEHWLECHPGGEHTLNVPKRSDCPVVTIQNL
296177	GC_00005086		PST_W052b	7716	53	57	3	0	0.994613407627056	0.863621428264851	0.924500429197868	PF20515.4	Tet-like 2OG-Fe(II) oxygenase superfamily							7716	Chr_8	-----------------------------------------------------------------------MPKEEYQELEFLTTTLIELGKFYNDLENASLISGIMRGFGWRKAYGTHKEHCGIYTPSGIQNEEDYLRWKELLVRLPKVESIISKRFQKLAPGLFKKSVNKMKSAKLPSFASLEFDQASPMPFASNLTATWNEFSNESHIDNDVSPISYGGWCGITEDSGMLASRLRGFDIQHGQFFLPGISTVVDFSAVDGWTDVFWNSNLLYHQTVQSSRPANSPFTRFAFSVQITKPLFDGCQAILGKSGIKFGGFNERDARVKSLIFPSSTVGETQTSTTDNNKTPQSPATSELTELDEEEDSSMLGAPVWPEASKNLPAGRLDDPQPSQVNSSGLPDNSEITILTAPQFLKNVKSKRQGLDDVANDIQLPWTARYHAEKALESMDDSSTRVQDGRELPEGKKVRIGKQNLLGKRNNSSSCSKATKKTRHKFTSRPKNATEENSNKSSEKTNPDPDHENNTSDSNHQSNNFDLDTQLTKNTGSSTSQTNTLSPSYQQNAKISNPTFTEPAAPLETSVVHKESTSDELSANNDPKSSNNNNQLENSTSVQNQLAPEKEVTSQENPAGELQSGPDAENDYITIKYREELAPIHTLYSKSHSMGYDGYKMALNSINELYSFRMKGFQPPTSYSNTLSSQIKFNPVKGTTLTVWLKTLRHDGPDIISPGLHEPFYKPDVWSFPLDSTSTSSSSDELGSEIMPLFKFLCHPVEAMQMKMASIIFQAVAFVAKDISSLPVYKKPIDSTDELGAELSIINYFIQCLKSPKATNKITDSTSTPSKGDDVKISITSLDKLIDNIHQMLLSFAILKARCKMHASQQVLSAYSTQWSELPEEYVSRPHYALLASFCVSGVRGLFMTPGDPRSIPAFKCFTLISIVAKVNKSLQPLNENHVLEPVWKRTNAYICSLVNEVFFSSGSFTPVRITRYDLAKYIVLDFSEHWLECHPGGEHTLNVPKRSDCPVVTIQNL
296178	GC_00005086		PST_W053a	7234	53	57	3	0	0.994613407627056	0.863621428264851	0.924500429197868	PF20515.4	Tet-like 2OG-Fe(II) oxygenase superfamily							7234	Chr_9	-----------------------------------------------------------------------MPKEEYQELEFLTTTLIELGKFYNDLENASLISGIMRGFGWRKAYGTHKEHCGIYTPSGIQNEEDYLRWKELLVRLPKVESIISKRFQKLAPGLFKKSVNKMKSAKLPSFASLEFDQASPMPFASNLTATWNEFSNESHIDNDVSPISYGGWCGITEDSGMLASRLRGFDIQHGQFFLPGISTVVDFSAVDGWTDVFWNSNLLYHQTVQSSRPANSPFTRFAFSVQITKPLFDGCQAILGKSGIKFGGFNERDARVKSLIFPSSTVGETQTSTTDNNKTPQSPATSELTELDEEEDSSMLGAPVWPEASKNLPAGRLDDPQPSQVNSSGLPDNSEITILTAPQFLKNVKSKRQGLDDVANDIQLPWTAQYHAEKALESMDDSSTRVQDGRELPEGEKVRIGKQNLLGKRNNSSSCSKATKKTRHKFTSRPKNATEENSNKSSEKTNPDPDHENNTSDSNHQSNNFDLDTQLTKNTGSSTSQTNTLSPSYQQNAKISNPTFTEPAAPLETSVVHKESTSDELSANNDPKSSNDNNQLENSTSVQNQLAPEKEVTSQENPAGELQSGPDAENDYITIKYREELAPIHTLYSKSHSMGYDGYKMALNSINELYSFRMKGFQPPTSYSNTLSSQIKFNPVKGTTLTVWLKTLRHDGPDIISPGLHEPFYKPDVWSFPLDSTSTSSSSDELGSEIMPLFKFLCHPVEAMQMKMASIIFQAVAFVAKDISSLPVYKKPIDSTDELGAELSIINYFIQCLKSPKATNKITDSTSTPSKGDDVKISITSLDKLIDNIHQMLLSFAILKARCKMHASQQVLSAYSTQWSELPEEYVSRPHYALLASFCVSGVRGLFMTPGDPRSIPAFKCFTLISIVAKVNKSLQPLNENHVLEPVWKRTNAYICSLVNEAFFSSGSFTPVRITHYDLAKYIVLDFSEHWLECHPGGEHTLNVPKRSDCPVVTIQNL
296179	GC_00005086		PST_W053b	434	53	57	3	0	0.994613407627056	0.863621428264851	0.924500429197868	PF20515.4	Tet-like 2OG-Fe(II) oxygenase superfamily							434	Chr_8	-----------------------------------------------------------------------MPKEEYQELEFLTTTLIELGKFYNDLENASLISGIMRGFGWRKAYGTHKEHCGIYTPSGIQNEEDYLRWKELLVRLPKVESIISKRFQKLAPGLFKKSVNKMKSAKLPSFASLEFDQASPMPFASNLTATWNEFSNESHIDNDVSPISYGGWCGITEDSGMLASRLRGFDIQHGQFFLPGISTVVDFSAVDGWTDVFWNSNLLYHQTVQSSRPANSPFTRFAFSVQITKPLFDGCQAILGKSGIKFGGFNERDARVKSLIFPSSTVGETQTSTTDNNKTPQSPATSELTELDEEEDSSMLGAPVWPEASKNLPAGRLDDPQPSQVNSSGLPDNSEITILTAPQFLKNVKSKRQGLDDVANDIQLPWTARYHAEKALESMDDSSTRVQDGRELPEGKKVRIGKQNLLGKRNNSSSCSKATKKTRHKFTSRPKNATEENSNKSSEKTNPDPDHENNTSDSNHQSNNFDLDTQLTKNTGSSTSQTNTLSPSYQQNAKISNPTFTEPAAPLETSVVHKESTSDELSANNDPKSSNNNNQLENSTSVQNQLAPEKEVTSQENPAGELQSGPDAENDYITIKYREELAPIHTLYSKSHSMGYDGYKMALNSINELYSFRMKGFQPPTSYSNTLSSQIKFNPVKGTTLTVWLKTLRHDGPDIISPGLHEPFYKPDVWSFPLDSTSTSSSSDELGSEIMPLFKFLCHPVEAMQMKMASIIFQAVAFVAKDISSLPVYKKPIDSTDELGAELSIINYFIQCLKSPKATNKITDSTSTPSKGDDVKISITSLDKLIDNIHQMLLSFAILKARCKMHASQQVLSAYSTQWSELPEEYVSRPHYALLASFCVSGVRGLFMTPGDPRSIPAFKCFTLISIVAKVNKSLQPLNENHVLEPVWKRTNAYICSLVNEVFFSSGSFTPVRITRYDLAKYIVLDFSEHWLECHPGGEHTLNVPKRSDCPVVTIQNL
296180	GC_00005086		PST_W054a	7181	53	57	3	0	0.994613407627056	0.863621428264851	0.924500429197868	PF20515.4	Tet-like 2OG-Fe(II) oxygenase superfamily							7181	Chr_6	-----------------------------------------------------------------------MPKEEYQELEFLTTTLIELGKFYNDLENASLISGIMRGFGWRKAYGTHKEHCGIYTPSGIQNEEDYLRWKELLVRLPKVESIISKRFQKLAPGLFKKSVNKMKSAKLPSFASLEFDQASPMPFASNLTATWNEFSNESHIDNDVSPISYGGWCGITEDSGMLASRLRGFDIQHGQFFLPGISTVVDFSAVDGWTDVFWNSNLLYHQTVQSSRPANSPFTRFAFSVQITKPLFDGCQAILGKSGIKFGGFNERDARVKSLIFPSSTVGETQTSTTDNNKTPQSPATSELTELDEEEDSSMLGAPVWPEASKNLPAGRLDDPQPSQVNSSGLPDNSEITILTAPQFLKNVKSKRQGLDDVANDIQLPWTAQYHAEKALESMDDSSTRVQDGRELPEGEKVRIGKQNLLGKRNNSSSCSKATKKTRHKFTSRPKNATEENSNKSSEKTNPDPDHENNTSDSNHQSNNFDLDTQLTKNTGSSTSQTNTLSPSYQQNAKISNPTFTEPAAPLETSVVHKESTSDELSANNDPKSSNDNNQLENSTSVQNQLAPEKEVTSQENPAGELQSGPDAENDYITIKYREELAPIHTLYSKSHSMGYDGYKMALNSINELYSFRMKGFQPPTSYSNTLSSQIKFNPVKGTTLTVWLKTLRHDGPDIISPGLHEPFYKPDVWSFPLDSTSTSSSSDELGSEIMPLFKFLCHPVEAMQMKMASIIFQAVAFVAKDISSLPVYKKPIDSTDELGAELSIINYFIQCLKSPKATNKITDSTSTPSKGDDVKISITSLDKLIDNIHQMLLSFAILKARCKMHASQQVLSAYSTQWSELPEEYVSRPHYALLASFCVSGVRGLFMTPGDPRSIPAFKCFTLISIVAKVNKSLQPLNENHVLEPVWKRTNAYICSLVNEAFFSSGSFTPVRITHYDLAKYIVLDFSEHWLECHPGGEHTLNVPKRSDCPVVTIQNL
296181	GC_00005086		PST_W054b	8030	53	57	3	0	0.994613407627056	0.863621428264851	0.924500429197868	PF20515.4	Tet-like 2OG-Fe(II) oxygenase superfamily							8030	Chr_6	-----------------------------------------------------------------------MPKEEYQELEFLTTTLIELGKFYNDLENASLISGIMRGFGWRKAYGTHKEHCGIYTPSGIQNEEDYLRWKELLVRLPKVESIISKRFQKLAPGLFKKSVNKMKSAKLPSFASLEFDQASPMPFASNLTATWNEFSNESHIDNDVSPISYGGWCGITEDSGMLASRLRGFDIQHGQFFLPGISTVVDFSAVDGWTDVFWNSNLLYHQTVQSSRPANSPFTRFAFSVQITKPLFDGCQAILGKSGIKFGGFNERDARVKSLIFPSSTVGETQTSTTDNNKTPQSPATSELTELDEEEDSSMLGAPVWPEASKNLPAGRLDDPQPSQVNSSGLPDNSEITILTAPQFLKNVKSKRQGLDDVANDIQLPWTARYHAEKALESMDDSSTRVQDGRELPEGKKVRIGKQNLLGKRNNSSSCSKATKKTRHKFTSRPKNATEENSNKSSEKTNPDPDHENNTSDSNHQSNNFDLDTQLTKNTGSSTSQTNTLSPSYQQNAKISNPTFTEPAAPLETSVVHKESTSDELSANNDPKSSNNNNQLENSTSVQNQLAPEKEVTSQENPAGELQSGPDAENDYITIKYREELAPIHTLYSKSHSMGYDGYKMALNSINELYSFRMKGFQPPTSYSNTLSSQIKFNPVKGTTLTVWLKTLRHDGPDIISPGLHEPFYKPDVWSFPLDSTSTSSSSDELGSEIMPLFKFLCHPVEAMQMKMASIIFQAVAFVAKDISSLPVYKKPIDSTDELGAELSIINYFIQCLKSPKATNKITDSTSTPSKGDDVKISITSLDKLIDNIHQMLLSFAILKARCKMHASQQVLSAYSTQWSELPEEYVSRPHYALLASFCVSGVRGLFMTPGDPRSIPAFKCFTLISIVAKVNKSLQPLNENHVLEPVWKRTNAYICSLVNEVFFSSGSFTPVRITRYDLAKYIVLDFSEHWLECHPGGEHTLNVPKRSDCPVVTIQNL
296182	GC_00005086		PST_W057a	6436	53	57	3	0	0.994613407627056	0.863621428264851	0.924500429197868	PF20515.4	Tet-like 2OG-Fe(II) oxygenase superfamily							6436	Chr_9	-----------------------------------------------------------------------MPKEEYQELEFLTTTLIELGKFYNDLENASLISGIMRGFGWRKAYGTHKEHCGIYTPSGIQNEEDYLRWKELLVRLPKVESIISKRFQKLAPGLFKKSVNKMKSAKLPSFASLEFDQASPMPFASNLTATWNEFSNESHIDNDVSPISYGGWCGITEDSGMLASRLRGFDIQHGQFFLPGISTVVDFSAVDGWTDVFWNSNLLYHQTVQSSRPANSPFTRFAFSVQITKPLFDGCQAILGKSGIKFGGFNERDARVKSLIFPSSTVGETQTSTTDNNKTPQSPATSELTELDEEEDSSMLGAPVWPEASKNLPAGRLDDPQPSQVNSSGLPDNSEITILTAPQFLKNVKSKRQGLDDVANDIQLPWTAQYHAEKALESMDDSSTRVQDGRELPEGEKVRIGKQNLLGKRNNSSSCSKATKKTRHKFTSRPKNATEENSNKSSEKTNPDPDHENNTSDSNHQSNNFDLDTQLTKNTGSSTSQTNTLSPSYQQNAKISNPTFTEPAAPLETSVVHKESTSDELSANNDPKSSNDNNQLENSTSVQNQLAPEKEVTSQENPAGELQSGPDAENDYITIKYREELAPIHTLYSKSHSMGYDGYKMALNSINELYSFWMKGFQPPTSYSNTLSSQIKFNPVKGTTLTVWLKTLRHDGPDIISPGLHEPFYKPDVWSFPLDSTSTSSSSDELGSEIMPLFKFLCHPVEAMQMKMASIIFQAVAFVAKDISSLPVYKKPIDSTDELGAELSIINYFIQCLKSPKATNKITDSTSTPSKGDDVKISITSLDKLIDNIHQMLLSFAILKARCKMHASQQVLSAYSTQWSELPEEYVSRPHYALLASFCVSGVRGLFMTPGDPRSIPAFKCFTLISIVAKVNKSLQPLNENHVLEPVWKRTNAYICSLVNEAFFSSGSFTPVRITHYDLAKYIVLDFSEHWLECHPGGEHTLNVPKRSDCPVVTIQNL
296183	GC_00005086		PST_W057b	7424	53	57	3	0	0.994613407627056	0.863621428264851	0.924500429197868	PF20515.4	Tet-like 2OG-Fe(II) oxygenase superfamily							7424	Chr_8	-----------------------------------------------------------------------MPKEEYQELEFLTTTLIELGKFYNDLENASLISGIMRGFGWRKAYGTHKEHCGIYTPSGIQNEEDYLRWKELLVRLPKVESIISKRFQKLAPGLFKKSVNKMKSAKLPSFASLEFDQASPMPFASNLTATWNEFSNESHIDNDVSPISYGGWCGITEDSGMLASRLRGFDIQHGQFFLPGISTVVDFSAVDGWTDVFWNSNLLYHQTVQSSRPANSPFTRFAFSVQITKPLFDGCQAILGKSGIKFGGFNERDARVKSLIFPSSTVGETQTSTTDNNKTPQSPATSELTELDEEEDSSMLGAPVWPEASKNLPAGRLDDPQPSQVNSSGLPDNSEITILTAPQFLKNVKSKRQGLDDVANDIQLPWTARYHAEKALESMDDSSTRVQDGRELPEGKKVRIGKQNLLGKRNNSSSCSKATKKTRHKFTSRPKNATEENSNKSSEKTNPDPDHENNTSDSNHQSNNFDLDTQLTKNTGSSTSQTNTLSPSYQQNAKISNPTFTEPAAPLETSVVHKESTSDELSANNDPKSSNNNNQLENSTSVQNQLAPEKEVTSQENPAGELQSGPDAENDYITIKYREELAPIHTLYSKSHSMGYDGYKMALNSINELYSFRMKGFQPPTSYSNTLSSQIKFNPVKGTTLTVWLKTLRHDGPDIISPGLHEPFYKPDVWSFPLDSTSTSSSSDELGSEIMPLFKFLCHPVEAMQMKMASIIFQAVAFVAKDISSLPVYKKPIDSTDELGAELSIINYFIQCLKSPKATNKITDSTSTPSKGDDVKISITSLDKLIDNIHQMLLSFAILKARCKMHASQQVLSAYSTQWSELPEEYVSRPHYALLASFCVSGVRGLFMTPGDPRSIPAFKCFTLISIVAKVNKSLQPLNENHVLEPVWKRTNAYICSLVNEVFFSSGSFTPVRITRYDLAKYIVLDFSEHWLECHPGGEHTLNVPKRSDCPVVTIQNL
296184	GC_00005086		PST_W088a	10212	53	57	3	0	0.994613407627056	0.863621428264851	0.924500429197868	PF20515.4	Tet-like 2OG-Fe(II) oxygenase superfamily							10212	Chr_9	-----------------------------------------------------------------------MPKEEYQELEFLTTTLIELGKFYNDLENASLISGIMRGFGWRKAYGTHKEHCGIYTPSGIQNEEDYLRWKELLVRLPKVESIISKRFQKLAPGLFKKSVNKMKSAKLPSFASLEFDQASPMPFASNLTATWNEFSNESHIDNDVSPISYGGWCGITEDSGMLASRLRGFDIQHGQFFLPGISTVVDFSAVDGWTDVFWNSNLLYHQTVQSSRPANSPFTRFAFSVQITKPLFDGCQAILGKSGIKFGGFNERDARVKSLIFPSSTVGETQTSTTDNNKTPQSPATSELTELDEEEDSSMLGAPVWPEASKNLPAGRLDDPQPSQVNSSGLPDNSEITILTAPQFLKNVKSKRQGLDDVANDIQLPWTAQYHAEKALESMDDSSTRVQDGRELPEGEKVRIGKQNLLGKRNNSSSCSKATKKTRHKFTSRPKNATEENSNKSSEKTNPDPDHENNTSDSNHQSNNFDLDTQLTKNTGSSTSQTNTLSPSYQQNAKISNPTFTEPAAPLETSVVHKESTSDELSANNDPKSSNDNNQLENSTSVQNQLAPEKEVTSQENPAGELQSGPDAENDYITIKYREELAPIHTLYSKSHSMGYDGYKMALNSINELYSFWMKGFQPPTSYSNTLSSQIKFNPVKGTTLTVWLKTLRHDGPDIISPGLHEPFYKPDVWSFPLDSTSTSSSSDELGSEIMPLFKFLCHPVEAMQMKMASIIFQAVAFVAKDISSLPVYKKPIDSTDELGAELSIINYFIQCLKSPKATNKITDSTSTPSKGDDVKISITSLDKLIDNIHQMLLSFAILKARCKMHASQQVLSAYSTQWSELPEEYVSRPHYALLASFCVSGVRGLFMTPGDPRSIPAFKCFTLISIVAKVNKSLQPLNENHVLEPVWKRTNAYICSLVNEAFFSSGSFTPVRITHYDLAKYIVLDFSEHWLECHPGGEHTLNVPKRSDCPVVTIQNL
296185	GC_00005086		PST_W088b	7523	53	57	3	0	0.994613407627056	0.863621428264851	0.924500429197868	PF20515.4	Tet-like 2OG-Fe(II) oxygenase superfamily							7523	Chr_8	-----------------------------------------------------------------------MPKEEYQELEFLTTTLIELGKFYNDLENASLISGIMRGFGWRKAYGTHKEHCGIYTPSGIQNEEDYLRWKELLVRLPKVESIISKRFQKLAPGLFKKSVNKMKSAKLPSFASLEFDQASPMPFASNLTATWNEFSNESHIDNDVSPISYGGWCGITEDSGMLASRLRGFDIQHGQFFLPGISTVVDFSAVDGWTDVFWNSNLLYHQTVQSSRPANSPFTRFAFSVQITKPLFDGCQAILGKSGIKFGGFNERDARVKSLIFPSSTVGETQTSTTDNNKTPQSPATSELTELDEEEDSSMLGAPVWPEASKNLPAGRLDDPQPSQVNSSGLPDNSEITILTAPQFLKNVKSKRQGLDDVANDIQLPWTARYHAEKALESMDDSSTRVQDGRELPEGKKVRIGKQNLLGKRNNSSSCSKATKKTRHKFTSRPKNATEENSNKSSEKTNPDPDHENNTSDSNHQSNNFDLDTQLTKNTGSSTSQTNTLSPSYQQNAKISNPTFTEPAAPLETSVVHKESTSDELSANNDPKSSNNNNQLENSTSVQNQLAPEKEVTSQENPAGELQSGPDAENDYITIKYREELAPIHTLYSKSHSMGYDGYKMALNSINELYSFRMKGFQPPTSYSNTLSSQIKFNPVKGTTLTVWLKTLRHDGPDIISPGLHEPFYKPDVWSFPLDSTSTSSSSDELGSEIMPLFKFLCHPVEAMQMKMASIIFQAVAFVAKDISSLPVYKKPIDSTDELGAELSIINYFIQCLKSPKATNKITDSTSTPSKGDDVKISITSLDKLIDNIHQMLLSFAILKARCKMHASQQVLSAYSTQWSELPEEYVSRPHYALLASFCVSGVRGLFMTPGDPRSIPAFKCFTLISIVAKVNKSLQPLNENHVLEPVWKRTNAYICSLVNEVFFSSGSFTPVRITRYDLAKYIVLDFSEHWLECHPGGEHTLNVPKRSDCPVVTIQNL
296186	GC_00005086		PST_Yr1646a	10795	53	57	3	0	0.994613407627056	0.863621428264851	0.924500429197868	PF20515.4	Tet-like 2OG-Fe(II) oxygenase superfamily							10795	Chr_9	-----------------------------------------------------------------------MPKEEYQELEFLTTTLIELGKFYNDLENASLISGIMRGFGWRKAYGTHKEHCGIYTPSGIQNEEDYLRWKELLVRLPKVESIISKRFQKLAPGLFKKSVNKMKSAKLPSFASLEFDQASPMPFASNLTATWNEFSNESHIDNDVSPISYGGWCGITEDSGMLASRLRGFDIQHGQFFLPGISTVVDFSAVDGWTDVFWNSNLLYHQTVQSSRPANSPFTRFAFSVQITKPLFDGCQAILGKSGIKFGGFNERDARVKSLIFPSSTVGETQTSTTDNNKTPQSPATSELTELDEEEDSSMLGAPVWPEASKNLPAGRLDDPQPSQVNSSGLPDNSEITILTAPQFLKNVKSKRQGLDDVANDIQLPWTAQYHAEKALESMDDSSTRVQDGRELPEGEKVRIGKQNLLGKRNNSSSCSKATKKTRHKFTSRPKNATEENSNKSSEKTNPDPDHENNTSDSNHQSNNFDLDTQLTKNTGSSTSQTNTLSPSYQQNAKISNPTFTEPAAPLETSVVHKESTSDELSANNDPKSSNDNNQLENSTSVQNQLAPEKEVTSQENPAGELQSGPDAENDYITIKYREELAPIHTLYSKSHSMGYDGYKMALNSINELYSFRMKGFQPPTSYSNTLSSQIKFNPVKGTTLTVWLKTLRHDGPDIISPGLHEPFYKPDVWSFPLDSTSTSSSSDELGSEIMPLFKFLCHPVEAMQMKMASIIFQAVAFVAKDISSLPVYKKPIDSTDELGAELSIINYFIQCLKSPKATNKITDSTSTPSKGDDVKISITSLDKLIDNIHQMLLSFAILKARCKMHASQQVLSAYSTQWSELPEEYVSRPHYALLASFCVSGVRGLFMTPGDPRSIPAFKCFTLISIVAKVNKSLQPLNENHVLEPVWKRTNAYICSLVNEAFFSSGSFTPVRITHYDLAKYIVLDFSEHWLECHPGGEHTLNVPKRSDCPVVTIQNL
296187	GC_00005086		PST_Yr1646b	7907	53	57	3	0	0.994613407627056	0.863621428264851	0.924500429197868	PF20515.4	Tet-like 2OG-Fe(II) oxygenase superfamily							7907	Chr_8	-----------------------------------------------------------------------MPKEEYQELEFLTTTLIELGKFYNDLENASLISGIMRGFGWRKAYGTHKEHCGIYTPSGIQNEEDYLRWKELLVRLPKVESIISKRFQKLAPGLFKKSVNKMKSAKLPSFASLEFDQASPMPFASNLTATWNEFSNESHIDNDVSPISYGGWCGITEDSGMLASRLRGFDIQHGQFFLPGISTVVDFSAVDGWTDVFWNSNLLYHQTVQSSRPANSPFTRFAFSVQITKPLFDGCQAILGKSGIKFGGFNERDARVKSLIFPSSTVGETQTSTTDNNKTPQSPATSELTELDEEEDSSMLGAPVWPEASKNLPAGRLDDPQPSQVNSSGLPDNSEITILTAPQFLKNVKSKRQGLDDVANDIQLPWTARYHAEKALESMDDSSTRVQDGRELPEGKKVRIGKQNLLGKRNNSSSCSKATKKTRHKFTSRPKNATEENSNKSSEKTNPDPDHENNTSDSNHQSNNFDLDTQLTKNTGSSTSQTNTLSPSYQQNAKISNPTFTEPAAPLETSVVHKESTSDELSANNDPKSSNNNNQLENSTSVQNQLAPEKEVTSQENPAGELQSGPDAENDYITIKYREELAPIHTLYSKSHSMGYDGYKMALNSINELYSFRMKGFQPPTSYSNTLSSQIKFNPVKGTTLTVWLKTLRHDGPDIISPGLHEPFYKPDVWSFPLDSTSTSSSSDELGSEIMPLFKFLCHPVEAMQMKMASIIFQAVAFVAKDISSLPVYKKPIDSTDELGAELSIINYFIQCLKSPKATNKITDSTSTPSKGDDVKISITSLDKLIDNIHQMLLSFAILKARCKMHASQQVLSAYSTQWSELPEEYVSRPHYALLASFCVSGVRGLFMTPGDPRSIPAFKCFTLISIVAKVNKSLQPLNENHVLEPVWKRTNAYICSLVNEVFFSSGSFTPVRITRYDLAKYIVLDFSEHWLECHPGGEHTLNVPKRSDCPVVTIQNL
296188	GC_00005086		PST_Yr1706a	8632	53	57	3	0	0.994613407627056	0.863621428264851	0.924500429197868	PF20515.4	Tet-like 2OG-Fe(II) oxygenase superfamily							8632	Chr_9	-----------------------------------------------------------------------MPKEEYQELEFLTTTLIELGKFYNDLENASLISGIMRGFGWRKAYGTHKEHCGIYTPSGIQNEEDYLRWKELLVRLPKVESIISKRFQKLAPGLFKKSVNKMKSAKLPSFASLEFDQASPMPFASNLTATWNEFSNESHIDNDVSPISYGGWCGITEDSGMLASRLRGFDIQHGQFFLPGISTVVDFSAVDGWTDVFWNSNLLYHQTVQSSRPANSPFTRFAFSVQITKPLFDGCQAILGKSGIKFGGFNERDARVKSLIFPSSTVGETQTSTTDNNKTPQSPATSELTELDEEEDSSMLGAPVWPEASKNLPAGRLDDPQPSQVNSSGLPDNSEITILTAPQFLKNVKSKRQGLDDVANDIQLPWTAQYHAEKALESMDDSSTRVQDGRELPEGEKVRIGKQNLLGKRNNSSSCSKATKKTRHKFTSRPKNATEENSNKSSEKTNPDPDHENNTSDSNHQSNNFDLDTQLTKNTGSSTSQTNTLSPSYQQNAKISNPTFTEPAAPLETSVVHKESTSDELSANNDPKSSNDNNQLENSTSVQNQLAPEKEVTSQENPAGELQSGPDAENDYITIKYREELAPIHTLYSKSHSMGYDGYKMALNSINELYSFRMKGFQPPTSYSNTLSSQIKFNPVKGTTLTVWLKTLRHDGPDIISPGLHEPFYKPDVWSFPLDSTSTSSSSDELGSEIMPLFKFLCHPVEAMQMKMASIIFQAVAFVAKDISSLPVYKKPIDSTDELGAELSIINYFIQCLKSPKATNKITDSTSTPSKGDDVKISITSLDKLIDNIHQMLLSFAILKARCKMHASQQVLSAYSTQWSELPEEYVSRPHYALLASFCVSGVRGLFMTPGDPRSIPAFKCFTLISIVAKVNKSLQPLNENHVLEPVWKRTNAYICSLVNEAFFSSGSFTPVRITHYDLAKYIVLDFSEHWLECHPGGEHTLNVPKRSDCPVVTIQNL
296189	GC_00005086		PST_Yr1706b	6587	53	57	3	0	0.994613407627056	0.863621428264851	0.924500429197868	PF20515.4	Tet-like 2OG-Fe(II) oxygenase superfamily							6587	Chr_8	-----------------------------------------------------------------------MPKEEYQELEFLTTTLIELGKFYNDLENASLISGIMRGFGWRKAYGTHKEHCGIYTPSGIQNEEDYLRWKELLVRLPKVESIISKRFQKLAPGLFKKSVNKMKSAKLPSFASLEFDQASPMPFASNLTATWNEFSNESHIDNDVSPISYGGWCGITEDSGMLASRLRGFDIQHGQFFLPGISTVVDFSAVDGWTDVFWNSNLLYHQTVQSSRPANSPFTRFAFSVQITKPLFDGCQAILGKSGIKFGGFNERDARVKSLIFPSSTVGETQTSTTDNNKTPQSPATSELTELDEEEDSSMLGAPVWPEASKNLPAGRLDDPQPSQVNSSGLPDNSEITILTAPQFLKNVKSKRQGLDDVANDIQLPWTARYHAEKALESMDDSSTRVQDGRELPEGKKVRIGKQNLLGKRNNSSSCSKATKKTRHKFTSRPKNATEENSNKSSEKTNPDPDHENNTSDSNHQSNNFDLDTQLTKNTGSSTSQTNTLSPSYQQNAKISNPTFTEPAAPLETSVVHKESTSDELSANNDPKSSNNNNQLENSTSVQNQLAPEKEVTSQENPAGELQSGPDAENDYITIKYREELAPIHTLYSKSHSMGYDGYKMALNSINELYSFRMKGFQPPTSYSNTLSSQIKFNPVKGTTLTVWLKTLRHDGPDIISPGLHEPFYKPDVWSFPLDSTSTSSSSDELGSEIMPLFKFLCHPVEAMQMKMASIIFQAVAFVAKDISSLPVYKKPIDSTDELGAELSIINYFIQCLKSPKATNKITDSTSTPSKGDDVKISITSLDKLIDNIHQMLLSFAILKARCKMHASQQVLSAYSTQWSELPEEYVSRPHYALLASFCVSGVRGLFMTPGDPRSIPAFKCFTLISIVAKVNKSLQPLNENHVLEPVWKRTNAYICSLVNEVFFSSGSFTPVRITRYDLAKYIVLDFSEHWLECHPGGEHTLNVPKRSDCPVVTIQNL
296190	GC_00005086		PST_Yr1716a	6038	53	57	3	0	0.994613407627056	0.863621428264851	0.924500429197868	PF20515.4	Tet-like 2OG-Fe(II) oxygenase superfamily							6038	Chr_9	-----------------------------------------------------------------------MPKEEYQELEFLTTTLIELGKFYNDLENASLISGIMRGFGWRKAYGTHKEHCGIYTPSGIQNEEDYLRWKELLVRLPKVESIISKRFQKLAPGLFKKSVNKMKSAKLPSFASLEFDQASPMPFASNLTATWNEFSNESHIDNDVSPISYGGWCGITEDSGMLASRLRGFDIQHGQFFLPGISTVVDFSAVDGWTDVFWNSNLLYHQTVQSSRPANSPFTRFAFSVQITKPLFDGCQAILGKSGIKFGGFNERDARVKSLIFPSSTVGETQTSTTDNNKTPQSPATSELTELDEEEDSSMLGAPVWPEASKNLPAGRLDDPQPSQVNSSGLPDNSEITILTAPQFLKNVKSKRQGLDDVANDIQLPWTAQYHAEKALESMDDSSTRVQDGRELPEGEKVRIGKQNLLGKRNNSSSCSKATKKTRHKFTSRPKNATEENSNKSSEKTNPDPDHENNTSDSNHQSNNFDLDTQLTKNTGSSTSQTNTLSPSYQQNAKISNPTFTEPAAPLETSVVHKESTSDELSANNDPKSSNDNNQLENSTSVQNQLAPEKEVTSQENPAGELQSGPDAENDYITIKYREELAPIHTLYSKSHSMGYDGYKMALNSINELYSFRMKGFQPPTSYSNTLSSQIKFNPVKGTTLTVWLKTLRHDGPDIISPGLHEPFYKPDVWSFPLDSTSTSSSSDELGSEIMPLFKFLCHPVEAMQMKMASIIFQAVAFVAKDISSLPVYKKPIDSTDELGAELSIINYFIQCLKSPKATNKITDSTSTPSKGDDVKISITSLDKLIDNIHQMLLSFAILKARCKMHASQQVLSAYSTQWSELPEEYVSRPHYALLASFCVSGVRGLFMTPGDPRSIPAFKCFTLISIVAKVNKSLQPLNENHVLEPVWKRTNAYICSLVNEAFFSSGSFTPVRITHYDLAKYIVLDFSEHWLECHPGGEHTLNVPKRSDCPVVTIQNL
296191	GC_00005086		PST_Yr1716b	7634	53	57	3	0	0.994613407627056	0.863621428264851	0.924500429197868	PF20515.4	Tet-like 2OG-Fe(II) oxygenase superfamily							7634	Chr_8	-----------------------------------------------------------------------MPKEEYQELEFLTTTLIELGKFYNDLENASLISGIMRGFGWRKAYGTHKEHCGIYTPSGIQNEEDYLRWKELLVRLPKVESIISKRFQKLAPGLFKKSVNKMKSAKLPSFASLEFDQASPMPFASNLTATWNEFSNESHIDNDVSPISYGGWCGITEDSGMLASRLRGFDIQHGQFFLPGISTVVDFSAVDGWTDVFWNSNLLYHQTVQSSRPANSPFTRFAFSVQITKPLFDGCQAILGKSGIKFGGFNERDARVKSLIFPSSTVGETQTSTTDNNKTPQSPATSELTELDEEEDSSMLGAPVWPEASKNLPAGRLDDPQPSQVNSSGLPDNSEITILTAPQFLKNVKSKRQGLDDVANDIQLPWTARYHAEKALESMDDSSTRVQDGRELPEGKKVRIGKQNLLGKRNNSSSCSKATKKTRHKFTSRPKNATEENSNKSSEKTNPDPDHENNTSDSNHQSNNFDLDTQLTKNTGSSTSQTNTLSPSYQQNAKISNPTFTEPAAPLETSVVHKESTSDELSANNDPKSSNNNNQLENSTSVQNQLAPEKEVTSQENPAGELQSGPDAENDYITIKYREELAPIHTLYSKSHSMGYDGYKMALNSINELYSFRMKGFQPPTSYSNTLSSQIKFNPVKGTTLTVWLKTLRHDGPDIISPGLHEPFYKPDVWSFPLDSTSTSSSSDELGSEIMPLFKFLCHPVEAMQMKMASIIFQAVAFVAKDISSLPVYKKPIDSTDELGAELSIINYFIQCLKSPKATNKITDSTSTPSKGDDVKISITSLDKLIDNIHQMLLSFAILKARCKMHASQQVLSAYSTQWSELPEEYVSRPHYALLASFCVSGVRGLFMTPGDPRSIPAFKCFTLISIVAKVNKSLQPLNENHVLEPVWKRTNAYICSLVNEVFFSSGSFTPVRITRYDLAKYIVLDFSEHWLECHPGGEHTLNVPKRSDCPVVTIQNL
296192	GC_00005086		PST_Yr2011a	8398	53	57	3	0	0.994613407627056	0.863621428264851	0.924500429197868	PF20515.4	Tet-like 2OG-Fe(II) oxygenase superfamily							8398	Chr_9	-----------------------------------------------------------------------MPKEEYQELEFLTTTLIELGKFYNDLENASLISGIMRGFGWRKAYGTHKEHCGIYTPSGIQNEEDYLRWKELLVRLPKVESIISKRFQKLAPGLFKKSVNKMKSAKLPSFASLEFDQASPMPFASNLTATWNEFSNESHIDNDVSPISYGGWCGITEDSGMLASRLRGFDIQHGQFFLPGISTVVDFSAVDGWTDVFWNSNLLYHQTVQSSRPANSPFTRFAFSVQITKPLFDGCQAILGKSGIKFGGFNERDARVKSLIFPSSTVGETQTSTTDNNKTPQSPATSELTELDEEEDSSMLGAPVWPEASKNLPAGRLDDPQPSQVNSSGLPDNSEITILTAPQFLKNVKSKRQGLDDVANDIQLPWTAQYHAEKALESMDDSSTRVQDGRELPEGEKVRIGKQNLLGKRNNSSSCSKATKKTRHKFTSRPKNATEENSNKSSEKTNPDPDHENNTSDSNHQSNNFDLDTQLTKNTGSSTSQTNTLSPSYQQNAKISNPTFTEPAAPLETSVVHKESTSDELSANNDPKSSNDNNQLENSTSVQNQLAPEKEVTSQENPAGELQSGPDAENDYITIKYREELAPIHTLYSKSHSMGYDGYKMALNSINELYSFRMKGFQPPTSYSNTLSSQIKFNPVKGTTLTVWLKTLRHDGPDIISPGLHEPFYKPDVWSFPLDSTSTSSSSDELGSEIMPLFKFLCHPVEAMQMKMASIIFQAVAFVAKDISSLPVYKKPIDSTDELGAELSIINYFIQCLKSPKATNKITDSTSTPSKGDDVKISITSLDKLIDNIHQMLLSFAILKARCKMHASQQVLSAYSTQWSELPEEYVSRPHYALLASFCVSGVRGLFMTPGDPRSIPAFKCFTLISIVAKVNKSLQPLNENHVLEPVWKRTNAYICSLVNEAFFSSGSFTPVRITHYDLAKYIVLDFSEHWLECHPGGEHTLNVPKRSDCPVVTIQNL
296193	GC_00005086		PST_Yr2011b	7492	53	57	3	0	0.994613407627056	0.863621428264851	0.924500429197868	PF20515.4	Tet-like 2OG-Fe(II) oxygenase superfamily							7492	Chr_8	-----------------------------------------------------------------------MPKEEYQELEFLTTTLIELGKFYNDLENASLISGIMRGFGWRKAYGTHKEHCGIYTPSGIQNEEDYLRWKELLVRLPKVESIISKRFQKLAPGLFKKSVNKMKSAKLPSFASLEFDQASPMPFASNLTATWNEFSNESHIDNDVSPISYGGWCGITEDSGMLASRLRGFDIQHGQFFLPGISTVVDFSAVDGWTDVFWNSNLLYHQTVQSSRPANSPFTRFAFSVQITKPLFDGCQAILGKSGIKFGGFNERDARVKSLIFPSSTVGETQTSTTDNNKTPQSPATSELTELDEEEDSSMLGAPVWPEASKNLPAGRLDDPQPSQVNSSGLPDNSEITILTAPQFLKNVKSKRQGLDDVANDIQLPWTARYHAEKALESMDDSSTRVQDGRELPEGKKVRIGKQNLLGKRNNSSSCSKATKKTRHKFTSRPKNATEENSNKSSEKTNPDPDHENNTSDSNHQSNNFDLDTQLTKNTGSSTSQTNTLSPSYQQNAKISNPTFTEPAAPLETSVVHKESTSDELSANNDPKSSNNNNQLENSTSVQNQLAPEKEVTSQENPAGELQSGPDAENDYITIKYREELAPIHTLYSKSHSMGYDGYKMALNSINELYSFRMKGFQPPTSYSNTLSSQIKFNPVKGTTLTVWLKTLRHDGPDIISPGLHEPFYKPDVWSFPLDSTSTSSSSDELGSEIMPLFKFLCHPVEAMQMKMASIIFQAVAFVAKDISSLPVYKKPIDSTDELGAELSIINYFIQCLKSPKATNKITDSTSTPSKGDDVKISITSLDKLIDNIHQMLLSFAILKARCKMHASQQVLSAYSTQWSELPEEYVSRPHYALLASFCVSGVRGLFMTPGDPRSIPAFKCFTLISIVAKVNKSLQPLNENHVLEPVWKRTNAYICSLVNEVFFSSGSFTPVRITRYDLAKYIVLDFSEHWLECHPGGEHTLNVPKRSDCPVVTIQNL
296194	GC_00005086		PST_Yr2015a	7016	53	57	3	0	0.994613407627056	0.863621428264851	0.924500429197868	PF20515.4	Tet-like 2OG-Fe(II) oxygenase superfamily							7016	Chr_9	-----------------------------------------------------------------------MPKEEYQELEFLTTTLIELGKFYNDLENASLISGIMRGFGWRKAYGTHKEHCGIYTPSGIQNEEDYLRWKELLVRLPKVESIISKRFQKLAPGLFKKSVNKMKSAKLPSFASLEFDQASPMPFASNLTATWNEFSNESHIDNDVSPISYGGWCGITEDSGMLASRLRGFDIQHGQFFLPGISTVVDFSAVDGWTDVFWNSNLLYHQTVQSSRPANSPFTRFAFSVQITKPLFDGCQAILGKSGIKFGGFNERDARVKSLIFPSSTVGETQTSTTDNNKTPQSPATSELTELDEEEDSSMLGAPVWPEASKNLPAGRLDDPQPSQVNSSGLPDNSEITILTAPQFLKNVKSKRQGLDDVANDIQLPWTARYHAEKALESMDDSSTRVQDGRELPEGKKVRIGKQNLLGKRNNSSSCSKATKKTRHKFTSRPKNATEENSNKSSEKTNPDPDHENNTSDSNHQSNNFDLDTQLTKNTGSSTSQTNTLSPSYQQNAKISNPTFTEPAAPLETSVVHKESTSDELSANNDPKSSNNNNQLENSTSVQNQLAPEKEVTSQENPAGELQSGPDAENDYITIKYREELAPIHTLYSKSHSMGYDGYKMALNSINELYSFRMKGFQPPTSYSNTLSSQIKFNPVKGTTLTVWLKTLRHDGPDIISPGLHEPFYKPDVWSFPLDSTSTSSSSDELGSEIMPLFKFLCHPVEAMQMKMASIIFQAVAFVAKDISSLPVYKKPIDSTDELGAELSIINYFIQCLKSPKATNKITDSTSTPSKGDDVKISITSLDKLIDNIHQMLLSFAILKARCKMHASQQVLSAYSTQWSELPEEYVSRPHYALLASFCVSGVRGLFMTPGDPRSIPAFKCFTLISIVAKVNKSLQPLNENHVLEPVWKRTNAYICSLVNEVFFSSGSFTPVRITRYDLAKYIVLDFSEHWLECHPGGEHTLNVPKRSDCPVVTIQNL
296195	GC_00005086		PST_Yr2015a	15898	53	57	3	0	0.994613407627056	0.863621428264851	0.924500429197868	PF20515.4	Tet-like 2OG-Fe(II) oxygenase superfamily							15898	ChrUn	-----------------------------------------------------------------------MPKEEYQELEFLTTTLIELGKFYNDLENASLISGIMRGFGWRKAYGTHKEHCGIYTPSGIQNEEDYLRWKELLVRLPKVESIISKRFQKLAPGLFKKSVNKMKSAKLPSFASLEFDQASPMPFASNLTATWNEFSNESHIDNDVSPISYGGWCGITEDSGMLASRLRGFDIQHGQFFLPGISTVVDFSAVDGWTDVFWNSNLLYHQTVQSSRPANSPFTRFAFSVQITKPLFDGCQAILGKSGIKFGGFNERDARVKSLIFPSSTVGETQTSTTDNNKTPQSPATSELTELDEEEDSSMLGAPVWPEASKNLPAGRLDDPQPSQVNSSGLPDNSEITILTAPQFLKNVKSKRQGLDDVANDIQLPWTAQYHAEKALESMDDSSTRVQDGRELPEGEKVRIGKQNLLGKRNNSSSCSKATKKTRHKFTSRPKNATEENSNKSSEKTNPDPDHENNTSDSNHQSNNFDLDTQLTKNTGSSTSQTNTLSPSYQQNAKISNPTFTEPAAPLETSVVHKESTSDELSANNDPKSSNDNNQLENSTSVQNQLAPEKEVTSQENPAGELQSGPDAENDYITIKYREELAPIHTLYSKSHSMGYDGYKMALNSINELYSFWMKGFQPPTSYSNTLSSQIKFNPVKGTTLTVWLKTLRHDGPDIISPGLHEPFYKPDVWSFPLDSTSTSSSSDELGSEIMPLFKFLCHPVEAMQMKMASIIFQAVAFVAKDISSLPVYKKPIDSTDELGAELSIINYFIQCLKSPKATNKITDSTSTPSKGDDVKISITSLDKLIDNIHQMLLSFAILKARCKMHASQQVLSAYSTQWSELPEEYVSRPHYALLASFCVSGVRGLFMTPGDPRSIPAFKCFTLISIVAKVNKSLQPLNENHVLEPVWKRTNAYICSLVNEAFFSSGSFTPVRITHYDLAKYIVLDFSEHWLECHPGGEHTLNVPKRSDCPVVTIQNL
296196	GC_00005086		PST_Yr201644_1	12222	53	57	3	0	0.994613407627056	0.863621428264851	0.924500429197868	PF20515.4	Tet-like 2OG-Fe(II) oxygenase superfamily							12222	Chr_9	-----------------------------------------------------------------------MPKEEYQELEFLTTTLIELGKFYNDLENASLISGIMRGFGWRKAYGTHKEHCGIYTPSGIQNEEDYLRWKELLVRLPKVESIISKRFQKLAPGLFKKSVNKMKSAKLPSFASLEFDQASPMPFASNLTATWNEFSNESHIDNDVSPISYGGWCGITEDSGMLASRLRGFDIQHGQFFLPGISTVVDFSAVDGWTDVFWNSNLLYHQTVQSSRPANSPFTRFAFSVQITKPLFDGCQAILGKSGIKFGGFNERDARVKSLIFPSSTVGETQTSTTDNNKTPQSPATSELTELDEEEDSSMLGAPVWPEASKNLPAGRLDDPQPSQVNSSGLPDNSEITILTAPQFLKNVKSKRQGLDDVANDIQLPWTAQYHAEKALESMDDSSTRVQDGRELPEGEKVRIGKQNLLGKRNNSSSCSKATKKTRHKFTSRPKNATEENSNKSSEKTNPDPDHENNTSDSNHQSNNFDLDTQLTKNTGSSTSQTNTLSPSYQQNAKISNPTFTEPAAPLETSVVHKESTSDELSANNDPKSSNDNNQLENSTSVQNQLAPEKEVTSQENPAGELQSGPDAENDYITIKYREELAPIHTLYSKSHSMGYDGYKMALNSINELYSFRMKGFQPPTSYSNTLSSQIKFNPVKGTTLTVWLKTLRHDGPDIISPGLHEPFYKPDVWSFPLDSTSTSSSSDELGSEIMPLFKFLCHPVEAMQMKMASIIFQAVAFVAKDISSLPVYKKPIDSTDELGAELSIINYFIQCLKSPKATNKITDSTSTPSKGDDVKISITSLDKLIDNIHQMLLSFAILKARCKMHASQQVLSAYSTQWSELPEEYVSRPHYALLASFCVSGVRGLFMTPGDPRSIPAFKCFTLISIVAKVNKSLQPLNENHVLEPVWKRTNAYICSLVNEAFFSSGSFTPVRITHYDLAKYIVLDFSEHWLECHPGGEHTLNVPKRSDCPVVTIQNL
296197	GC_00005086		PST_Yr201644_2	6711	53	57	3	0	0.994613407627056	0.863621428264851	0.924500429197868	PF20515.4	Tet-like 2OG-Fe(II) oxygenase superfamily							6711	Chr_8	-----------------------------------------------------------------------MPKEEYQELEFLTTTLIELGKFYNDLENASLISGIMRGFGWRKAYGTHKEHCGIYTPSGIQNEEDYLRWKELLVRLPKVESIISKRFQKLAPGLFKKSVNKMKSAKLPSFASLEFDQASPMPFASNLTATWNEFSNESHIDNDVSPISYGGWCGITEDSGMLASRLRGFDIQHGQFFLPGISTVVDFSAVDGWTDVFWNSNLLYHQTVQSSRPANSPFTRFAFSVQITKPLFDGCQAILGKSGIKFGGFNERDARVKSLIFPSSTVGETQTSTTDNNKTPQSPATSELTELDEEEDSSMLGAPVWPEASKNLPAGRLDDPQPSQVNSSGLPDNSEITILTAPQFLKNVKSKRQGLDDVANDIQLPWTARYHAEKALESMDDSSTRVQDGRELPEGKKVRIGKQNLLGKRNNSSSCSKATKKTRHKFTSRPKNATEENSNKSSEKTNPDPDHENNTSDSNHQSNNFDLDTQLTKNTGSSTSQTNTLSPSYQQNAKISNPTFTEPAAPLETSVVHKESTSDELSANNDPKSSNNNNQLENSTSVQNQLAPEKEVTSQENPAGELQSGPDAENDYITIKYREELAPIHTLYSKSHSMGYDGYKMALNSINELYSFRMKGFQPPTSYSNTLSSQIKFNPVKGTTLTVWLKTLRHDGPDIISPGLHEPFYKPDVWSFPLDSTSTSSSSDELGSEIMPLFKFLCHPVEAMQMKMASIIFQAVAFVAKDISSLPVYKKPIDSTDELGAELSIINYFIQCLKSPKATNKITDSTSTPSKGDDVKISITSLDKLIDNIHQMLLSFAILKARCKMHASQQVLSAYSTQWSELPEEYVSRPHYALLASFCVSGVRGLFMTPGDPRSIPAFKCFTLISIVAKVNKSLQPLNENHVLEPVWKRTNAYICSLVNEVFFSSGSFTPVRITRYDLAKYIVLDFSEHWLECHPGGEHTLNVPKRSDCPVVTIQNL
296198	GC_00005087		PSH_233a	11098	52	57	3	0	0.975428629928949	0.893362358836964	0.932593561237027									11098	Chr_5	MANYNRDSWRTD----------SSYNADDNYDNSSLATDPRTFSVRASQPYAMIPLPDQFQLYTIEEQGNQEEDLQPCPATKARRAQSLAIHNEDLIEKSLKSIALIRSRLLQQQETNRKKKCEFQQIRDSLDNAHSLVHLVYDPRCNKTWIEFTADDIKISPSIERLKLSKLEKEGTSSINDSSESLDVAEPTTPTLSSVAPPLARGRSESSLGPVRAFKAMSITANVPTTPTKRVPTTTSELHNLQYRLSFENLTTESDLTLGQVTPVQQHHRLIPSPSKTPESYYTAQLNKFNLEKS--AALSNDRVVHHKNSSGNLSTTSRAITVTTSHDDEWDRHDELTTTGSNYNDDQSETASLRNLSIEPSQPPMMSTKFKQFTRTESTGLNFSS
296199	GC_00005087		PSH_233b	3558	52	57	3	0	0.975428629928949	0.893362358836964	0.932593561237027									3558	Chr_2	MANYNRDSWRTD----------SSYNADDNYDNSSLATDPRTFSVRASQPYAMIPLPDQFQLYTIEEQGNQEEDLQPCPATKARRAQSLAIHNEDLIEKSLKSIALIRSRLLQQQETNRKKKCEFQQIRDSLDNAHSLVHLVYDPRCNKTWIEFTADDIKISPSIERLKLSKLEKEGTSSINDSSESLDVAEPTTPTLSSVAPPLARGRSESSLGPVRAFKAMSITANVPTTPTKRVPTTTSELHNLQYRLSFENLTTESDLTLGQVTPVQQHHRLIPSPSKTPESYYTAQLNKFNLEKS--ALV---------------------------------------------------------------------------------------
296200	GC_00005087		PSH_76a	2740	52	57	3	0	0.975428629928949	0.893362358836964	0.932593561237027									2740	Chr_5	MANYNRDSWRTD----------SSYNADDNYDNSSLATDPRTFSVRASQPYAMIPLPDQFQLYTIEEQGNQEEDLQPCPATKARRAQSLAIHNEDLIEKSLKSIALIRSRLLQQQETNRKKKCEFQQIRDSLDNAHSLVHLVYDPRCNKTWIEFTADDIKISPSIERLKLSKLEKEGTSSINDSSESLDVAEPTTPTLSSVAPPLARGRSESSLGPVRAFKAMSITANVPTTPTKRVPTTTSELHNLQYRLSFENLTTESDLTLGQVTPVQQHHRLIPSPSKTPESYYTAQLNKFNLEKS--AALSNDRVVHHKNSSGNLSTTSRAITVTTSHDDEWDRHDELTTTGSNYNDDQSETASLRNLSIEPSQPPMMSTKFKQFTRTESTGLNFSS
296201	GC_00005087		PSH_76b	9058	52	57	3	0	0.975428629928949	0.893362358836964	0.932593561237027									9058	Chr_2	MPTITMITAHSPLIPAHFQCGLLNHTRESGPSAFILSYFLRIVLTHEENLSRMIPLPDQFQLYTIEEQGNQEEDLQPCPATKARRAQSLAIHNEDLIEKSLKSIALIRSRLLQQQETNRKKKGEFQQIRDSLDNAHSLVHLVYDPRCNKTWIEFTADDIKISPSIEHLKLSKFEKEGTSSINDSSESLDVAEPTTPTLSSVAPPLARGRSESSLGPVRAFKAMSITANVPTTPTKRVPTTTSELHNLQYRLSFENLTTESDLTLGQVTPVQQHHRLIPSPSKTPESYYTAQLNKFNLEKS--AALSNDRVVHHKNSSGNLSTTSRAITVTTSHDDEWDRHDELTTTGSNYNDDQSETASLRNLSIEPSQPPMMSTKFKQFTRNESTGFNFSS
296202	GC_00005087		PSH_NDPSH_1	4306	52	57	3	0	0.975428629928949	0.893362358836964	0.932593561237027									4306	Chr_5	MANYNRDSWRTD----------SSYNADDNYDNSSLATDPRTFSVRASQPYAMIPLPDQFQLYTIEEQGNQEEDLQPCPATKARRAQSLAIHNEDLIEKSLKSIALIRSRLLQQQETNRKKKCEFQQIRDSLDNAHSLVHLVYDPRCNKTWIEFTADDIKISPSIERLKLSKLEKEGTSSINDSSESLDVAEPTTPTLSSVAPPLARGRSESSLGPVRAFKAMSITANVPTTPTKRVPTTTSELHNLQYRLSFENLTTESDLTLGQVTPVQQHHRLIPSPSKTPESYYTAQLNKFNLEKS--AALSNDRVVHHKNSSGNLSTTSRAITVTTSHDDEWDRHDELTTTGSNYNDDQSETASLRNLSIEPSQPPMMSTKFKQFTRTESTGLNFSS
296203	GC_00005087		PSH_NDPSH_2	4303	52	57	3	0	0.975428629928949	0.893362358836964	0.932593561237027									4303	Chr_2	MANYNRDSWRTD----------SSYNADDNYDNSSLATDPRTFSVRASQPYAMIPLPDQFQLYTIEEQGNQEEDLQPCPATKARRAQSLAIHNEDLIEKSLKSIALIRSRLLQQQETNRKKKGEFQQIRDSLDNAHSLVHLVYDPRCNKTWIEFTADDIKISPSIEHLKLSKFEKEGTSSINDSSESLDVAEPTTPTLSSVAPPLARGRSESSLGPVRAFKAMSITANVPTTPTKRVPTTTSELHNLQYRLSFENLTTESDLTLGQVTPVQQHHRLIPSPSKTPESYYTAQLNKFNLEKS--AALSNDRVVHHKNSSGNLSTTSRAITVTTSHDDEWDRHDELTTTGSNYNDDQSETASLRNLSIEPSQPPMMSTKFKQFTRNESTGFNFSS
296204	GC_00005087		PST_130_1	13708	52	57	3	0	0.975428629928949	0.893362358836964	0.932593561237027									13708	Chr_5	MANYNRDSWRTD----------SSYNADDNYDNSSLATDPRTFSVRASQPYAMIPLPDQFQLYTIEEQGNQEEDLQPCPATKARRAQSLAIHNEDLIEKSLKSIALIRSRLLQQQETNRKKKCEFQQIRDSLDNAHSLVHLVYDPRCNKTWIEFTADDIKISPSIERSKLSKFEKEGTSSINDSSESLDVAEPTTPTLSSVAPPLARGRSESSLGPVRAFKAMSITANVPTTPTKRVPTTTSELHNLQYRLSFENLTTESDLTLGQVTPVQQHHRLIPSPSKTPESYYTAQLNKFNLEKS--ALV---------------------------------------------------------------------------------------
296205	GC_00005087		PST_130_2	7503	52	57	3	0	0.975428629928949	0.893362358836964	0.932593561237027									7503	Chr_2	MANYNRDSWRTD----------SSYNADDNYDNSSLATDPRTFSVRASQPYAMIPLPDQFQLYTIEEQGNQEEDLQPCPATKARRAQSLAIHNEDLIEKSLKSIALIRSRLLQQQETNRKKKGEFQQIRDSLDNAHSLVHLVYDPRCNKTWIEFTADDIKISPSIEHLKLSKFEKEGTSSINDSSESLDVAEPTTPTLSSVAPPLARGRSESSLGPVRAFKAMSITANVPTTPTKRVPTTTSELHNLQYRLSFENLTTESDLTLGQVTPVQQHHRLIPSPSKTPESYYTAQLNKFNLEKS--AALSNDRVVHHKNSSGNLSTTSRAITVTTSHDDEWDRHDELTTTGSNYNDDQSETASLRNLSIEPSQPPMMSTKFKQFTRNESTGFNFSS
296206	GC_00005087		PST_134E36_1	6259	52	57	3	0	0.975428629928949	0.893362358836964	0.932593561237027									6259	Chr_5	MANYNRDSWRTD----------SSYNADDNYDNSSLATDPRTFSVRASQPYAMIPLPDQFQLYTIEEQGNQEEDLQPCPATKARRAQSLAIHNEDLIEKSLKSIALIRSRLLQQQETNRKKKCEFQQIRDSLDNAHSLVHLVYDPRCNKTWIEFTADDIKISPSIERSKLSKFEKEGTSSINDSSESLDVAEPTTPTLSSVAPPLARGRSESSLGPVRAFKAMSITANVPTTPTKRVPTTTSELHNLQYRLSFENLTTESDLTLGQVTPVQQHHRLIPSPSKTPESYYTAQLNKFNLEKS--AALSNDRVVHHKNSSGNLSTTSRAITVTTSHDDEWDRHDELTTTGSNYNDDQSETASLRNLSIEPSQPPMMSTKFKQFTRTESTGFNFSS
296207	GC_00005087		PST_134E36_2	2600	52	57	3	0	0.975428629928949	0.893362358836964	0.932593561237027									2600	Chr_2	MPTITMITAHSPLIPAHFQCGLLNHTRESGPSAFILSYFLRIVLTHEENLSRMIPLPDQFQLYTIEEQGNQEEDLQPCPATKARRAQSLAIHNEDLIEKSLKSIALIRSRLLQQQETNRKKKGEFQQIRDSLDNAHSLVHLVYDPRCNKTWIEFTADDIKISPSIEHLKLSKFEKEGTSSINDSSESLDVAEPTTPTLSSVAPPLARGRSESSLGPVRAFKAMSITANVPTTPTKRVPTTTSELHNLQYRLSFENLTTESDLTLGQVTPVQQHHRLIPSPSKTPESYYTAQLNKFNLEKS--AALSNDRVVHHKNSSGNLSTTSRAITVTTSHDDEWDRHDELTTTGSNYNDDQSETASLRNLSIEPSQPPMMSTKFKQFTRNESTGFNFSS
296208	GC_00005087		PST_AR0005a	11491	52	57	3	0	0.975428629928949	0.893362358836964	0.932593561237027									11491	Chr_2	MANYNRDSWRTD----------SSYNADDNYDNSSLATDPRTFSVRASQPYAMIPLPDQFQLYTIEEQGNQEEDLQPCPATKARRAQSLAIHNEDLIEKSLKSIALIRSRLLQQQETNRKKKGEFQQIRDSLDNAHSLVHLVYDPRCNKTWIEFTADDIKISPSIEHLKLSKFEKEGTSSINDSSESLDVAEPTTPTLSSVAPPLARGRSESSLGPVRAFKAMSITANVPTTPTKRVPTTTSELHNLQYRLSFENLTTESDLTLGQVTPVQQHHRLIPSPSKTPESYYTAQLNKFNLEKS--AALSNDRVVHHKNSSGNLSTTSRAITVTTSHDDEWDRHDELTTTGSNYNDDQSETASLRNLSIEPSQPPMMSTKFKQFTRNESTGFNFSS
296209	GC_00005087		PST_AR0005b	3777	52	57	3	0	0.975428629928949	0.893362358836964	0.932593561237027									3777	Chr_5	MANYNRDSWRTD----------SSYNADDNYDNSSLATDPRTFSVRASQPYAMIPLPDQFQLYTIEEQGNQEEDLQPCPATKARRAQSLAIHNEDLIEKSLKSIALIRSRLLQQQETNRKKKCEFQQIRDSLDNAHSLVHLVYDPRCNKTWIEFTADDIKISPSIERSKLSKFEKEGTSSINDSSESLDVAEPTTPTLSSVAPPLARGRSESSLGPVRAFKAMSITANVPTTPTKRVPTTTSELHNLQYRLSFENLTTESDLTLGQVTPVQQHHRLIPSPSKTPESYYTAQLNKFNLEKS--AALSNDRVVHHKNSSGNLSTTSRAITVTTSHDDEWDRHDELTTTGSNYNDDQSETASLRNLSIEPSQPPMMSTKFKQFTRTESTGFNFSS
296210	GC_00005087		PST_AZ2_1	6057	52	57	3	0	0.975428629928949	0.893362358836964	0.932593561237027									6057	Chr_5	MANYNRDSWRTD----------SSYNADDNYDNSSLATDPRTFSVRASQPYAMIPLPDQFQLYTIEEQGNQEEDLQPCPATKARRAQSLAIHNEDLIEKSLKSIALIRSRLLQQQETNRKKKGEFQQIRDSLDNAHSLVHLVYDPRCNKTWIEFTADDIKISPSIEHLKLSKFEKEGTSSINDSSESLDVAEPTTPTLSSVAPPLARGRSESSLGPVRAFKAMSITANVPTTPTKRVPTTTSELHNLQYRLSFENLTTESDLTLGQVTPVQQHHRLIPSPSKTPESYYTAQLNKFNLEKS--AALSNDRVVHHKNSSGNLSTTSRAITVTTSHDDEWDRHDELTTTGSNYNDDQSETASLRNLSIEPSQPPMMSTKFKQFTRNESTGFNFSS
296211	GC_00005087		PST_AZ2_2	5702	52	57	3	0	0.975428629928949	0.893362358836964	0.932593561237027									5702	Chr_2	MANYNRDSWRTD----------SSYNADDNYDNSSLATDPRTFSVRASQPYAMIPLPDQFQLYTIEEQGNQEEDLQPCPATKARRAQSLAIHNEDLIEKSLKSIALIRSRLLQQQETNRKKKGEFQQIRDSLDNAHSLVHLVYDPRCNKTWIEFTADDIKISPSIEHLKLSKFEKEGTSSINDSSESLDVAEPTTPTLSSVAPPLARGRSESSLGPVRAFKAMSITANVPTTPTKRVPTTTSELHNLQYRLSFENLTTESDLTLGQVTPVQQHHRLIPSPSKTPESYYTAQLNKFNLEKS--AALSNDRVVHHKNSSGNLSTTSRAITVTTSHDDEWDRHDELTTTGSNYNDDQSETASLRNLSIEPSQPPMMSTKFKQFTRNESTGFNFSS
296212	GC_00005087		PST_DK0911_1	859	52	57	3	0	0.975428629928949	0.893362358836964	0.932593561237027									859	Chr_5	MANYNRDSWRTD----------SSYNADDNYDNSSLATDPRTFSVRASQPYAMIPLPDQFQLYTIEEQGNQEEDLQPCPATKARRAQSLAIHNEDLIEKSLKSIALIRSRLLQQQETNRKKKGEFQQIRDSLDNAHSLVHLVYDPRCNKTWIEFTADDIKISPSIEHLKLSKFEKEGTSSINDSSESLDVAEPTTPTLSSVAPPLARGRSESSLGPVRAFKAMSITANVPTTPTKRVPTTTSELHNLQYRLSFENLTTESDLTLGQVTPVQQHHRLIPSPSKTPESYYTAQLNKFNLEKS--AALSNDRVVHHKNSSGNLSTTSRAITVTTSHDDEWDRHDELTTTGSNYNDDQSETASLRNLSIEPSQPPMMSTKFKQFTRNESTGFNFSS
296213	GC_00005087		PST_DK0911_1	860	52	57	3	0	0.975428629928949	0.893362358836964	0.932593561237027									860	Chr_5	MANYNRDSWRTD----------SSYNADDNYDNSSLATDPRTFSVRASQPYAMIPLPDQFQLYTIEEQGNQEEDLQPCPATKARRAQSLAIHNEDLIEKSLKSIALIRSRLLQQQETNRKKKGEFQQIRDSLDNAHSLVHLVYDPRCNKTWIEFTADDIKISPSIEHLKLSKFEKEGTSSINDSSESLDVAEPTTPTLSSVAPPLARGRSESSLGPVRAFKAMSITANVPTTPTKRVPTTTSELHNLQYRLSFENLTTESDLTLGQVTPVQQHHRLIPSPSKTPESYYTAQLNKFNLEKS--ALV---------------------------------------------------------------------------------------
296214	GC_00005087		PST_DK0911_2	856	52	57	3	0	0.975428629928949	0.893362358836964	0.932593561237027									856	Chr_2	MPTITMITAHSPLIPAHFQCGLLNHTRESGPSAFILSYFLRIVLTHEENLSRMIPLPDQFQLYTIEEQGNQEEDLQPCPATKARRAQSLAIHNEDLIEKSLKSIALIRSRLLQQQETNRKKKGEFQQIRDSLDNAHSLVHLVYDPRCNKTWIEFTADDIKISPSIEHLKLSKFEKEGTSSINDSSESLDVAEPTTPTLSSVAPPLARGRSESSLGPVRAFKAMSITANVPTTPTKRVPTTTSELHNLQYRLSFENLTTESDLTLGQVTPVQQHHRLIPSPSKTPESYYTAQLNKFNLEKSAKALIDHPSAVLFQMIGWCITKTRQEICL----------------------------------------PPHAL------------------
296215	GC_00005087		PST_SWS484_1	5332	52	57	3	0	0.975428629928949	0.893362358836964	0.932593561237027									5332	Chr_2	MANYNRDSWRTD----------SSYNADDNYDNSSLATDPRTFSVRASQPYAMIPLPDQFQLYTIEEQGNQEEDLQPCPATKARRAQSLAIHNEDLIEKSLKSIALIRSRLLQQQETNRKKKGEFQQIRDSLDNAHSLVHLVYDPRCNKTWIEFTADDIKISPSIEHLKLSKFEKEGTSSINDSSESLDVAEPTTPTLSSVAPPLARGRSESSLGPVRAFKAMSITANVPTTPTKRVPTTTSELHNLQYRLSFENLTTESDLTLGQVTPVQQHHRLIPSPSKTPESYYTAQLNKFNLEKS--ALV---------------------------------------------------------------------------------------
296216	GC_00005087		PST_SWS484_2	5795	52	57	3	0	0.975428629928949	0.893362358836964	0.932593561237027									5795	Chr_5	MANYNRDSWRTD----------SSYNADDNYDNSSLATDPRTFSVRASQPYAMIPLPDQFQLYTIEEQGNQEEDLQPCPATKARRAQSLAIHNEDLIEKSLKSIALIRSRLLQQQETNRKKKCEFQQIRDSLDNAHSLVHLVYDPRCNKTWIEFTADDIKISPSIERSKLSKFEKEGTSSINDSSESLDVAEPTTPTLSSVAPPLARGRSESSLGPVRAFKAMSITANVPTTPTKRVPTTTSELHNLQYRLSFENLTTESDLTLGQVTPVQQHHRLIPSPSKTPESYYTAQLNKFNLEKS--AALSNDRVVHHKNSSGNLSTTSRAITVTTSHDDEWDRHDELTTTGSNYNDDQSETASLRNLSIEPSQPPMMSTKFKQFTRTESTGFNFSS
296217	GC_00005087		PST_T030_1	4271	52	57	3	0	0.975428629928949	0.893362358836964	0.932593561237027									4271	Chr_3	MANYNRDSWRTD----------SSYNADDNYDNSSLATDPRTFSVRASQPYAMIPLPDQFQLYTIEEQGNQEEDLQPCPATKARRAQSLAIHNEDLIEKSLKSIALIRSRLLQQQETNRKKKGEFQQIRDSLDNAHSLVHLVYDPRCNKTWIEFTADDIKISPSIEHLKLSKFEKEGTSSINDSSESLDVAEPTTPTLSSVAPPLARGRSESSLGPVRAFKAMSITANVPTTPTKRVPTTTSELHNLQYRLSFENLTTESDLTLGQVTPVQQHHRLIPSPSKTPESYYTAQLNKFNLEKS--AALSNDRVVHHKNSSGNLSTTSRAITVTTSHDDEWDRHDELTTTGSNYNDDQSETASLRNLSIEPSQPPMMSTKFKQFTRNESTGFNFSS
296218	GC_00005087		PST_T030_2	15052	52	57	3	0	0.975428629928949	0.893362358836964	0.932593561237027									15052	Chr_3	MANYNRDSWRTD----------SSYNADDNYDNSSLATDPRTFSVRASQPYAMIPLPDQFQLYTIEEQGNQEEDLQPCPATKARRAQSLAIHNEDLIEKSLKSIALIRSRLLQQQETNRKKKCEFQQIRDSLDNAHSLVHLVYDPRCNKTWIEFTADDIKISPSIERSKLSKFEKEGTSSINDSSESLDVAEPTTPTLSSVAPPLARGRSESSLGPVRAFKAMSITANVPTTPTKRVPTTTSELHNLQYRLSFENLTTESDLTLGQVTPVQQHHRLIPSPSKTPESYYTAQLNKFNLEKS--AALSNDRVVHHKNSSGNLSTTSRAITVTTSHDDEWDRHDELTTTGSNYNDDQSETASLRNLSIEPSQPPMMSTKFKQFTRTESTGFNFSS
296219	GC_00005087		PST_T034a	3125	52	57	3	0	0.975428629928949	0.893362358836964	0.932593561237027									3125	Chr_2	MANYNRDSWRTD----------SSYNADDNYDNSSLATDPRTFSVRASQPYAMIPLPDQFQLYTIEEQGNQEEDLQPCPATKARRAQSLAIHNEDLIEKSLKSIALIRSRLLQQQETNRKKKGEFQQIRDSLDNAHSLVHLVYDPRCNKTWIEFTADDIKISPSIEHLKLSKFEKEGTSSINDSSESLDVAEPTTPTLSSVAPPLARGRSESSLGPVRAFKAMSITANVPTTPTKRVPTTTSELHNLQYRLSFENLTTESDLTLGQVTPVQQHHRLIPSPSKTPESYYTAQLNKFNLEKS--AALSNDRVVHHKNSSGNLSTTSRAITVTTSHDDEWDRHDELTTTGSNYNDDQSETASLRNLSIEPSQPPMMSTKFKQFTRNESTGFNFSS
296220	GC_00005087		PST_T034a	3126	52	57	3	0	0.975428629928949	0.893362358836964	0.932593561237027									3126	Chr_2	MANYNRDSWRTD----------SSYNADDNYDNSSLATDPRTFSVRASQPYAMIPLPDQFQLYTIEEQGNQEEDLQPCPATKARRAQSLAIHNEDLIEKSLKSIALIRSRLLQQQETNRKKKGEFQQIRDSLDNAHSLVHLVYDPRCNKTWIEFTADDIKISPSIEHLKLSKFEKEGTSSINDSSESLDVAEPTTPTLSSVAPPLARGRSESSLGPVRAFKAMSITANVPTTPTKRVPTTTSELHNLQYRLSFENLTTESDLTLGQVTPVQQHHRLIPSPSKTPESYYTAQLNKFNLEKS--ALV---------------------------------------------------------------------------------------
296221	GC_00005087		PST_T034a	3127	52	57	3	0	0.975428629928949	0.893362358836964	0.932593561237027									3127	Chr_2	MANYNRDSWRTD----------SSYNADDNYDNSSLATDPRTFSVRASQPYAMIPLPDQFQLYTIEEQGNQEEDLQPCPATKARRAQSLAIHNEDLIEKSLKSIALIRSRLLQQQETNRKKKGEFQQIRDSLDNAHSLVHLVYDPRCNKTWIEFTADDIKISPSIEHLKLSKFEKEGTSSINDSSESLDVAEPTTPTLSSVAPPLARGRSESSLGPVRAFKAMSITANVPTTPTKRVPTTTSELHNLQYRLSFENLTTESDLTLGQVTPVQQHHRLIPSPSKTPESYYTAQLNKFNLEKSAKALIDHPSAVLFQMIGWCITKTRQEICL----------------------------------------PPHAL------------------
296222	GC_00005087		PST_T034b	4444	52	57	3	0	0.975428629928949	0.893362358836964	0.932593561237027									4444	Chr_5	MANYNRDSWRTD----------SSYNADDNYDNSSLATDPRTFSVRASQPYAMIPLPDQFQLYTIEEQGNQEEDLQPCPATKARRAQSLAIHNEDLIEKSLKSIALIRSRLLQQQETNRKKKCEFQQIRDSLDNAHSLVHLVYDPRCNKTWIEFTADDIKISPSIERSKLSKFEKEGTSSINDSSESLDVAEPTTPTLSSVAPPLARGRSESSLGPVRAFKAMSITANVPTTPTKRVPTTTSELHNLQYRLSFENLTTESDLTLGQVTPVQQHHRLIPSPSKTPESYYTAQLNKFNLEKS--AALSNDRVVHHKNSSGNLSTTSRAITVTTSHDDEWDRHDELTTTGSNYNDDQSETASLRNLSIEPSQPPMMSTKFKQFTRTESTGFNFSS
296223	GC_00005087		PST_W011b	10620	52	57	3	0	0.975428629928949	0.893362358836964	0.932593561237027									10620	Chr_2	MANYNRDSWRTD----------SSYNADDNYDNSSLATDPRTFSVRASQPYAMIPLPDQFQLYTIEEQGNQEEDLQPCPATKARRAQSLAIHNEDLIEKSLKSIALIRSRLLQQQETNRKKKGEFQQIRDSLDNAHSLVHLVYDPRCNKTWIEFTADDIKISPSIEHLKLSKFEKEGTSSINDSSESLDVAEPTTPTLSSVAPPLARGRSESSLGPVRAFKAMSITANVPTTPTKRVPTTTSELHNLQYRLSFENLTTESDLTLGQVTPVQQHHRLIPSPSKTPESYYTAQLNKFNLEKS--AALSNDRVVHHKNSSGNLSTTSRAITVTTSHDDEWDRHDELTTTGSNYNDDQSETASLRNLSIEPSQPPMMSTKFKQFTRNESTGFNFSS
296224	GC_00005087		PST_W011b	5352	52	57	3	0	0.975428629928949	0.893362358836964	0.932593561237027									5352	ChrUn	MANYNRDSWRTD----------SSYNADDNYDNSSLATDPRTFSVRASQPYAMIPLPDQFQLYTIEEQGNQEEDLQPCPATKARRAQSLAIHNEDLIEKSLKSIALIRSRLLQQQETNRKKKCEFQQIRDSLDNAHSLVHLVYDPRCNKTWIEFTADDIKISPSIERSKLSKFEKEGTSSINDSSESLDVAEPTTPTLSSVAPPLARGRSESSLGPVRAFKAMSITANVPTTPTKRVPTTTSELHNLQYRLSFENLTTESDLTLGQVTPVQQHHRLIPSPSKTPESYYTAQLNKFNLEKS--AALSNDRVVHHKNSSGNLSTTSRAITVTTSHDDEWDRHDELTTTGSNYNDDQSETASLRNLSIEPSQPPMMSTKFKQFTRTESTGFNFSS
296225	GC_00005087		PST_W025a	11959	52	57	3	0	0.975428629928949	0.893362358836964	0.932593561237027									11959	Chr_5	MANYNRDSWRTD----------SSYNADDNYDNSSLATDPRTFSVRASQPYAMIPLPDQFQLYTIEEQGNQEEDLQPCPATKARRAQSLAIHNEDLIEKSLKSIALIRSRLLQQQETNRKKKCEFQQIRDSLDNAHSLVHLVYDPRCNKTWIEFTADDIKISPSIERSKLSKFEKEGTSSINDSSESLDVAEPTTPTLSSVAPPLARGRSESSLGPVRAFKAMSITANVPTTPTKRVPTTTSELHNLQYRLSFENLTTESDLTLGQVTPVQQHHRLIPSPSKTPESYYTAQLNKFNLEKS--ALV---------------------------------------------------------------------------------------
296226	GC_00005087		PST_W025b	12332	52	57	3	0	0.975428629928949	0.893362358836964	0.932593561237027									12332	Chr_2	MANYNRDSWRTD----------SSYNADDNYDNSSLATDPRTFSVRASQPYAMIPLPDQFQLYTIEEQGNQEEDLQPCPATKARRAQSLAIHNEDLIEKSLKSIALIRSRLLQQQETNRKKKGEFQQIRDSLDNAHSLVHLVYDPRCNKTWIEFTADDIKISPSIEHLKLSKFEKEGTSSINDSSESLDVAEPTTPTLSSVAPPLARGRSESSLGPVRAFKAMSITANVPTTPTKRVPTTTSELHNLQYRLSFENLTTESDLTLGQVTPVQQHHRLIPSPSKTPESYYTAQLNKFNLEKS--AALSNDRVVHHKNSSGNLSTTSRAITVTTSHDDEWDRHDELTTTGSNYNDDQSETASLRNLSIEPSQPPMMSTKFKQFTRNESTGFNFSS
296227	GC_00005087		PST_W029a	4372	52	57	3	0	0.975428629928949	0.893362358836964	0.932593561237027									4372	Chr_5	MANYNRDSWRTD----------SSYNADDNYDNSSLATDPRTFSVRASQPYAMIPLPDQFQLYTIEEQGNQEEDLQPCPATKARRAQSLAIHNEDLIEKSLKSIALIRSRLLQQQETNRKKKCEFQQIRDSLDNAHSLVHLVYDPRCNKTWIEFTADDIKISPSIERSKLSKFEKEGTSSINDSSESLDVAEPTTPTLSSVAPPLARGRSESSLGPVRAFKAMSITANVPTTPTKRVPTTTSELHNLQYRLSFENLTTESDLTLGQVTPVQQHHRLIPSPSKTPESYYTAQLNKFNLEKS--AALSNDRVVHHKNSSGNLSTTSRAITVTTSHDDEWDRHDELTTTGSNYNDDQSETASLRNLSIEPSQPPMMSTKFKQFTRTESTGFNFSS
296228	GC_00005087		PST_W029b	3276	52	57	3	0	0.975428629928949	0.893362358836964	0.932593561237027									3276	Chr_2	MANYNRDSWRTD----------SSYNADDNYDNSSLATDPRTFSVRASQPYAMIPLPDQFQLYTIEEQGNQEEDLQPCPATKARRAQSLAIHNEDLIEKSLKSIALIRSRLLQQQETNRKKKGEFQQIRDSLDNAHSLVHLVYDPRCNKTWIEFTADDIKISPSIEHLKLSKFEKEGTSSINDSSESLDVAEPTTPTLSSVAPPLARGRSESSLGPVRAFKAMSITANVPTTPTKRVPTTTSELHNLQYRLSFENLTTESDLTLGQVTPVQQHHRLIPSPSKTPESYYTAQLNKFNLEKS--AALSNDRVVHHKNSSGNLSTTSRAITVTTSHDDEWDRHDELTTTGSNYNDDQSETASLRNLSIEPSQPPMMSTKFKQFTRNESTGFNFSS
296229	GC_00005087		PST_W039a	4635	52	57	3	0	0.975428629928949	0.893362358836964	0.932593561237027									4635	Chr_3	MANYNRDSWRTD----------SSYNADDNYDNSSLATDPRTFSVRASQPYAMIPLPDQFQLYTIEEQGNQEEDLQPCPATKARRAQSLAIHNEDLIEKSLKSIALIRSRLLQQQETNRKKKCEFQQIRDSLDNAHSLVHLVYDPRCNKTWIEFTADDIKISPSIERSKLSKFEKEGTSSINDSSESLDVAEPTTPTLSSVAPPLARGRSESSLGPVRAFKAMSITANVPTTPTKRVPTTTSELHNLQYRLSFENLTTESDLTLGQVTPVQQHHRLIPSPSKTPESYYTAQLNKFNLEKS--AALSNDRVVHHKNSSGNLSTTSRAITVTTSHDDEWDRHDELTTTGSNYNDDQSETASLRNLSIEPSQPPMMSTKFKQFTRTESTGFNFSS
296230	GC_00005087		PST_W039b	3140	52	57	3	0	0.975428629928949	0.893362358836964	0.932593561237027									3140	Chr_3	MANYNRDSWRTD----------SSYNADDNYDNSSLATDPRTFSVRASQPYAMIPLPDQFQLYTIEEQGNQEEDLQPCPATKARRAQSLAIHNEDLIEKSLKSIALIRSRLLQQQETNRKKKGEFQQIRDSLDNAHSLVHLVYDPRCNKTWIEFTADDIKISPSIEHLKLSKFEKEGTSSINDSSESLDVAEPTTPTLSSVAPPLARGRSESSLGPVRAFKAMSITANVPTTPTKRVPTTTSELHNLQYRLSFENLTTESDLTLGQVTPVQQHHRLIPSPSKTPESYYTAQLNKFNLEKS--AALSNDRVVHHKNSSGNLSTTSRAITVTTSHDDEWDRHDELTTTGSNYNDDQSETASLRNLSIEPSQPPMMSTKFKQFTRNESTGFNFSS
296231	GC_00005087		PST_W048a	4696	52	57	3	0	0.975428629928949	0.893362358836964	0.932593561237027									4696	Chr_5	MANYNRDSWRTD----------SSYNADDNYDNSSLATDPRTFSVRASQPYAMIPLPDQFQLYTIEEQGNQEEDLQPCPATKARRAQSLAIHNEDLIEKSLKSIALIRSRLLQQQETNRKKKCEFQQIRDSLDNAHSLVHLVYDPRCNKTWIEFTADDIKISPSIERSKLSKFEKEGTSSINDSSESLDVAEPTTPTLSSVAPPLARGRSESSLGPVRAFKAMSITANVPTTPTKRVPTTTSELHNLQYRLSFENLTTESDLTLGQVTPVQQHHRLIPSPSKTPESYYTAQLNKFNLEKS--AALSNDRVVHHKNSSGNLSTTSRAITVTTSHDDEWDRHDELTTTGSNYNDDQSETASLRNLSIEPSQPPMMSTKFKQFTRTESTGFNFSS
296232	GC_00005087		PST_W048b	15001	52	57	3	0	0.975428629928949	0.893362358836964	0.932593561237027									15001	Chr_2	MANYNRDSWRTD----------SSYNADDNYDNSSLATDPRTFSVRASQPYAMIPLPDQFQLYTIEEQGNQEEDLQPCPATKARRAQSLAIHNEDLIEKSLKSIALIRSRLLQQQETNRKKKGEFQQIRDSLDNAHSLVHLVYDPRCNKTWIEFTADDIKISPSIEHLKLSKFEKEGTSSINDSSESLDVAEPTTPTLSSVAPPLARGRSESSLGPVRAFKAMSITANVPTTPTKRVPTTTSELHNLQYRLSFENLTTESDLTLGQVTPVQQHHRLIPSPSKTPESYYTAQLNKFNLEKS--ALV---------------------------------------------------------------------------------------
296233	GC_00005087		PST_W052a	4779	52	57	3	0	0.975428629928949	0.893362358836964	0.932593561237027									4779	Chr_5	MANYNRDSWRTD----------SSYNADDNYDNSSLATDPRTFSVRASQPYAMIPLPDQFQLYTIEEQGNQEEDLQPCPATKARRAQSLAIHNEDLIEKSLKSIALIRSRLLQQQETNRKKKCEFQQIRDSLDNAHSLVHLVYDPRCNKTWIEFTADDIKISPSIERSKLSKFEKEGTSSINDSSESLDVAEPTTPTLSSVAPPLARGRSESSLGPVRAFKAMSITANVPTTPTKRVPTTTSELHNLQYRLSFENLTTESDLTLGQVTPVQQHHRLIPSPSKTPESYYTAQLNKFNLEKS--AALSNDRVVHHKNSSGNLSTTSRAITVTTSHDDEWDRHDELTTTGSNYNDDQSETASLRNLSIEPSQPPMMSTKFKQFTRTESTGFNFSS
296234	GC_00005087		PST_W052b	3486	52	57	3	0	0.975428629928949	0.893362358836964	0.932593561237027									3486	Chr_2	MANYNRDSWRTD----------SSYNADDNYDNSSLATDPRTFSVRASQPYAMIPLPDQFQLYTIEEQGNQEEDLQPCPATKARRAQSLAIHNEDLIEKSLKSIALIRSRLLQQQETNRKKKGEFQQIRDSLDNAHSLVHLVYDPRCNKTWIEFTADDIKISPSIEHLKLSKFEKEGTSSINDSSESLDVAEPTTPTLSSVAPPLARGRSESSLGPVRAFKAMSITANVPTTPTKRVPTTTSELHNLQYRLSFENLTTESDLTLGQVTPVQQHHRLIPSPSKTPESYYTAQLNKFNLEKS--ALV---------------------------------------------------------------------------------------
296235	GC_00005087		PST_W053b	14706	52	57	3	0	0.975428629928949	0.893362358836964	0.932593561237027									14706	Chr_2	MANYNRDSWRTD----------SSYNADDNYDNSSLATDPRTFSVRASQPYAMIPLPDQFQLYTIEEQGNQEEDLQPCPATKARRAQSLAIHNEDLIEKSLKSIALIRSRLLQQQETNRKKKGEFQQIRDSLDNAHSLVHLVYDPRCNKTWIEFTADDIKISPSIEHLKLSKFEKEGTSSINDSSESLDVAEPTTPTLSSVAPPLARGRSESSLGPVRAFKAMSITANVPTTPTKRVPTTTSELHNLQYRLSFENLTTESDLTLGQVTPVQQHHRLIPSPSKTPESYYTAQLNKFNLEKS--AALSNDRVVHHKNSSGNLSTTSRAITVTTSHDDEWDRHDELTTTGSNYNDDQSETASLRNLSIEPSQPPMMSTKFKQFTRNESTGFNFSS
296236	GC_00005087		PST_W053b	3273	52	57	3	0	0.975428629928949	0.893362358836964	0.932593561237027									3273	Chr_2	MANYNRDSWRTD----------SSYNADDNYDNSSLATDPRTFSVRASQPYAMIPLPDQFQLYTIEEQGNQEEDLQPCPATKARRAQSLAIHNEDLIEKSLKSIALIRSRLLQQQETNRKKKCEFQQIRDSLDNAHSLVHLVYDPRCNKTWIEFTADDIKISPSIERSKLSKFEKEGTSSINDSSESLDVAEPTTPTLSSVAPPLARGRSESSLGPVRAFKAMSITANVPTTPTKRVPTTTSELHNLQYRLSFENLTTESDLTLGQVTPVQQHHRLIPSPSKTPESYYTAQLNKFNLEKS--AALSNDRVVHHKNSSGNLSTTSRAITVTTSHDDEWDRHDELTTTGSNYNDDQSETASLRNLSIEPSQPPMMSTKFKQFTRTESTGFNFSS
296237	GC_00005087		PST_W054a	2574	52	57	3	0	0.975428629928949	0.893362358836964	0.932593561237027									2574	Chr_3	MANYNRDSWRTD----------SSYNADDNYDNSSLATDPRTFSVRASQPYAMIPLPDQFQLYTIEEQGNQEEDLQPCPATKARRAQSLAIHNEDLIEKSLKSIALIRSRLLQQQETNRKKKCEFQQIRDSLDNAHSLVHLVYDPRCNKTWIEFTADDIKISPSIERSKLSKFEKEGTSSINDSSESLDVAEPTTPTLSSVAPPLARGRSESSLGPVRAFKAMSITANVPTTPTKRVPTTTSELHNLQYRLSFENLTTESDLTLGQVTPVQQHHRLIPSPSKTPESYYTAQLNKFNLEKS--AALSNDRVVHHKNSSGNLSTTSRAITVTTSHDDEWDRHDELTTTGSNYNDDQSETASLRNLSIEPSQPPMMSTKFKQFTRTESTGFNFSS
296238	GC_00005087		PST_W054b	12937	52	57	3	0	0.975428629928949	0.893362358836964	0.932593561237027									12937	Chr_3	MANYNRDSWRTD----------SSYNADDNYDNSSLATDPRTFSVRASQPYAMIPLPDQFQLYTIEEQGNQEEDLQPCPATKARRAQSLAIHNEDLIEKSLKSIALIRSRLLQQQETNRKKKGEFQQIRDSLDNAHSLVHLVYDPRCNKTWIEFTADDIKISPSIEHLKLSKFEKEGTSSINDSSESLDVAEPTTPTLSSVAPPLARGRSESSLGPVRAFKAMSITANVPTTPTKRVPTTTSELHNLQYRLSFENLTTESDLTLGQVTPVQQHHRLIPSPSKTPESYYTAQLNKFNLEKS--AALSNDRVVHHKNSSGNLSTTSRAITVTTSHDDEWDRHDELTTTGSNYNDDQSETASLRNLSIEPSQPPMMSTKFKQFTRNESTGFNFSS
296239	GC_00005087		PST_W057a	4631	52	57	3	0	0.975428629928949	0.893362358836964	0.932593561237027									4631	Chr_5	MANYNRDSWRTD----------SSYNADDNYDNSSLATDPRTFSVRASQPYAMIPLPDQFQLYTIEEQGNQEEDLQPCPATKARRAQSLAIHNEDLIEKSLKSIALIRSRLLQQQETNRKKKCEFQQIRDSLDNAHSLVHLVYDPRCNKTWIEFTADDIKISPSIERSKLSKFEKEGTSSINDSSESLDVAEPTTPTLSSVAPPLARGRSESSLGPVRAFKAMSITANVPTTPTKRVPTTTSELHNLQYRLSFENLTTESDLTLGQVTPVQQHHRLIPSPSKTPESYYTAQLNKFNLEKS--AALSNDRVVHHKNSSGNLSTTSRAITVTTSHDDEWDRHDELTTTGSNYNDDQSETASLRNLSIEPSQPPMMSTKFKQFTRTESTGFNFSS
296240	GC_00005087		PST_W057b	13241	52	57	3	0	0.975428629928949	0.893362358836964	0.932593561237027									13241	Chr_2	MANYNRDSWRTD----------SSYNADDNYDNSSLATDPRTFSVRASQPYAMIPLPDQFQLYTIEEQGNQEEDLQPCPATKARRAQSLAIHNEDLIEKSLKSIALIRSRLLQQQETNRKKKGEFQQIRDSLDNAHSLVHLVYDPRCNKTWIEFTADDIKISPSIEHLKLSKFEKEGTSSINDSSESLDVAEPTTPTLSSVAPPLARGRSESSLGPVRAFKAMSITANVPTTPTKRVPTTTSELHNLQYRLSFENLTTESDLTLGQVTPVQQHHRLIPSPSKTPESYYTAQLNKFNLEKS--ALV---------------------------------------------------------------------------------------
296241	GC_00005087		PST_W088a	3390	52	57	3	0	0.975428629928949	0.893362358836964	0.932593561237027									3390	Chr_5	MANYNRDSWRTD----------SSYNADDNYDNSSLATDPRTFSVRASQPYAMIPLPDQFQLYTIEEQGNQEEDLQPCPATKARRAQSLAIHNEDLIEKSLKSIALIRSRLLQQQETNRKKKCEFQQIRDSLDNAHSLVHLVYDPRCNKTWIEFTADDIKISPSIERSKLSKFEKEGTSSINDSSESLDVAEPTTPTLSSVAPPLARGRSESSLGPVRAFKAMSITANVPTTPTKRVPTTTSELHNLQYRLSFENLTTESDLTLGQVTPVQQHHRLIPSPSKTPESYYTAQLNKFNLEKS--AALSNDRVVHHKNSSGNLSTTSRAITVTTSHDDEWDRHDELTTTGSNYNDDQSETASLRNLSIEPSQPPMMSTKFKQFTRTESTGFNFSS
296242	GC_00005087		PST_W088b	15181	52	57	3	0	0.975428629928949	0.893362358836964	0.932593561237027									15181	Chr_2	MANYNRDSWRTD----------SSYNADDNYDNSSLATDPRTFSVRASQPYAMIPLPDQFQLYTIEEQGNQEEDLQPCPATKARRAQSLAIHNEDLIEKSLKSIALIRSRLLQQQETNRKKKGEFQQIRDSLDNAHSLVHLVYDPRCNKTWIEFTADDIKISPSIEHLKLSKFEKEGTSSINDSSESLDVAEPTTPTLSSVAPPLARGRSESSLGPVRAFKAMSITANVPTTPTKRVPTTTSELHNLQYRLSFENLTTESDLTLGQVTPVQQHHRLIPSPSKTPESYYTAQLNKFNLEKS--AALSNDRVVHHKNSSGNLSTTSRAITVTTSHDDEWDRHDELTTTGSNYNDDQSETASLRNLSIEPSQPPMMSTKFKQFTRNESTGFNFSS
296243	GC_00005087		PST_Yr1646a	4599	52	57	3	0	0.975428629928949	0.893362358836964	0.932593561237027									4599	Chr_5	MANYNRDSWRTD----------SSYNADDNYDNSSLATDPRTFSVRASQPYAMIPLPDQFQLYTIEEQGNQEEDLQPCPATKARRAQSLAIHNEDLIEKSLKSIALIRSRLLQQQETNRKKKCEFQQIRDSLDNAHSLVHLVYDPRCNKTWIEFTADDIKISPSIERSKLSKFEKEGTSSINDSSESLDVAEPTTPTLSSVAPPLARGRSESSLGPVRAFKAMSITANVPTTPTKRVPTTTSELHNLQYRLSFENLTTESDLTLGQVTPVQQHHRLIPSPSKTPESYYTAQLNKFNLEKS--AALSNDRVVHHKNSSGNLSTTSRAITVTTSHDDEWDRHDELTTTGSNYNDDQSETASLRNLSIEPSQPPMMSTKFKQFTRTESTGFNFSS
296244	GC_00005087		PST_Yr1646b	3251	52	57	3	0	0.975428629928949	0.893362358836964	0.932593561237027									3251	Chr_2	MANYNRDSWRTD----------SSYNADDNYDNSSLATDPRTFSVRASQPYAMIPLPDQFQLYTIEEQGNQEEDLQPCPATKARRAQSLAIHNEDLIEKSLKSIALIRSRLLQQQETNRKKKGEFQQIRDSLDNAHSLVHLVYDPRCNKTWIEFTADDIKISPSIEHLKLSKFEKEGTSSINDSSESLDVAEPTTPTLSSVAPPLARGRSESSLGPVRAFKAMSITANVPTTPTKRVPTTTSELHNLQYRLSFENLTTESDLTLGQVTPVQQHHRLIPSPSKTPESYYTAQLNKFNLEKS--AALSNDRVVHHKNSSGNLSTTSRAITVTTSHDDEWDRHDELTTTGSNYNDDQSETASLRNLSIEPSQPPMMSTKFKQFTRNESTGFNFSS
296245	GC_00005087		PST_Yr1706a	5813	52	57	3	0	0.975428629928949	0.893362358836964	0.932593561237027									5813	Chr_5	MANYNRDSWRTD----------SSYNADDNYDNSSLATDPRTFSVRASQPYAMIPLPDQFQLYTIEEQGNQEEDLQPCPATKARRAQSLAIHNEDLIEKSLKSIALIRSRLLQQQETNRKKKCEFQQIRDSLDNAHSLVHLVYDPRCNKTWIEFTADDIKISPSIERSKLSKFEKEGTSSINDSSESLDVAEPTTPTLSSVAPPLARGRSESSLGPVRAFKAMSITANVPTTPTKRVPTTTSELHNLQYRLSFENLTTESDLTLGQVTPVQQHHRLIPSPSKTPESYYTAQLNKFNLEKS--AALSNDRVVHHKNSSGNLSTTSRAITVTTSHDDEWDRHDELTTTGSNYNDDQSETASLRNLSIEPSQPPMMSTKFKQFTRTESTGFNFSS
296246	GC_00005087		PST_Yr1706b	3159	52	57	3	0	0.975428629928949	0.893362358836964	0.932593561237027									3159	Chr_2	MANYNRDSWRTD----------SSYNADDNYDNSSLATDPRTFSVRASQPYAMIPLPDQFQLYTIEEQGNQEEDLQPCPATKARRAQSLAIHNEDLIEKSLKSIALIRSRLLQQQETNRKKKGEFQQIRDSLDNAHSLVHLVYDPRCNKTWIEFTADDIKISPSIEHLKLSKFEKEGTSSINDSSESLDVAEPTTPTLSSVAPPLARGRSESSLGPVRAFKAMSITANVPTTPTKRVPTTTSELHNLQYRLSFENLTTESDLTLGQVTPVQQHHRLIPSPSKTPESYYTAQLNKFNLEKS--AALSNDRVVHHKNSSGNLSTTSRAITVTTSHDDEWDRHDELTTTGSNYNDDQSETASLRNLSIEPSQPPMMSTKFKQFTRNESTGFNFSS
296247	GC_00005087		PST_Yr1716a	3424	52	57	3	0	0.975428629928949	0.893362358836964	0.932593561237027									3424	Chr_5	MPTITMITAHSPLIPAHFQCGPLNHTRESGPSAFFLSYFLRIVLTHEENLSRMIPLPDQFQLYTIEEQGNQEEDLQPCPATKARRAQSLAIHNEDLIEKSLKSIALIRSRLLQQQETNRKKKCEFQQIRDSLDNAHSLVHLVYDPRCNKTWIEFTADDIKISPSIERSKLSKFEKEGTSSINDSSESLDVAEPTTPTLSSVAPPLARGRSESSLGPVRAFKAMSITANVPTTPTKRVPTTTSELHNLQYRLSFENLTTESDLTLGQVTPVQQHHRLIPSPSKTPESYYTAQLNKFNLEKS--AALSNDRVVHHKNSSGNLSTTSRAITVTTSHDDEWDRHDELTTTGSNYNDDQSETASLRNLSIEPSQPPMMSTKFKQFTRTESTGFNFSS
296248	GC_00005087		PST_Yr1716b	3196	52	57	3	0	0.975428629928949	0.893362358836964	0.932593561237027									3196	Chr_2	MANYNRDSWRTD----------SSYNADDNYDNSSLATDPRTFSVRASQPYAMIPLPDQFQLYTIEEQGNQEEDLQPCPATKARRAQSLAIHNEDLIEKSLKSIALIRSRLLQQQETNRKKKGEFQQIRDSLDNAHSLVHLVYDPRCNKTWIEFTADDIKISPSIEHLKLSKFEKEGTSSINDSSESLDVAEPTTPTLSSVAPPLARGRSESSLGPVRAFKAMSITANVPTTPTKRVPTTTSELHNLQYRLSFENLTTESDLTLGQVTPVQQHHRLIPSPSKTPESYYTAQLNKFNLEKS--AALSNDRVVHHKNSSGNLSTTSRAITVTTSHDDEWDRHDELTTTGSNYNDDQSETASLRNLSIEPSQPPMMSTKFKQFTRNESTGFNFSS
296249	GC_00005087		PST_Yr2011a	5760	52	57	3	0	0.975428629928949	0.893362358836964	0.932593561237027									5760	Chr_5	MANYNRDSWRTD----------SSYNADDNYDNSSLATDPRTFSVRASQPYAMIPLPDQFQLYTIEEQGNQEEDLQPCPATKARRAQSLAIHNEDLIEKSLKSIALIRSRLLQQQETNRKKKCEFQQIRDSLDNAHSLVHLVYDPRCNKTWIEFTADDIKISPSIERSKLSKFEKEGTSSINDSSESLDVAEPTTPTLSSVAPPLARGRSESSLGPVRAFKAMSITANVPTTPTKRVPTTTSELHNLQYRLSFENLTTESDLTLGQVTPVQQHHRLIPSPSKTPESYYTAQLNKFNLEKS--AALSNDRVVHHKNSSGNLSTTSRAITVTTSHDDEWDRHDELTTTGSNYNDDQSETASLRNLSIEPSQPPMMSTKFKQFTRTESTGFNFSS
296250	GC_00005087		PST_Yr2011b	15282	52	57	3	0	0.975428629928949	0.893362358836964	0.932593561237027									15282	Chr_2	MANYNRDSWRTD----------SSYNADDNYDNSSLATDPRTFSVRASQPYAMIPLPDQFQLYTIEEQGNQEEDLQPCPATKARRAQSLAIHNEDLIEKSLKSIALIRSRLLQQQETNRKKKGEFQQIRDSLDNAHSLVHLVYDPRCNKTWIEFTADDIKISPSIEHLKLSKFEKEGTSSINDSSESLDVAEPTTPTLSSVAPPLARGRSESSLGPVRAFKAMSITANVPTTPTKRVPTTTSELHNLQYRLSFENLTTESDLTLGQVTPVQQHHRLIPSPSKTPESYYTAQLNKFNLEKS--AALSNDRVVHHKNSSGNLSTTSRAITVTTSHDDEWDRHDELTTTGSNYNDDQSETASLRNLSIEPSQPPMMSTKFKQFTRNESTGFNFSS
296251	GC_00005087		PST_Yr2015a	3601	52	57	3	0	0.975428629928949	0.893362358836964	0.932593561237027									3601	Chr_5	MPTITMITAHSPLIPAHFQCGPLNHTRESGPSAFFLSYFLRIVLTHEENLSRMIPLPDQFQLYTIEEQGNQEEDLQPCPATKARRAQSLAIHNEDLIEKSLKSIALIRSRLLQQQETNRKKKCEFQQIRDSLDNAHSLVHLVYDPRCNKTWIEFTADDIKISPSIERSKLSKFEKEGTSSINDSSESLDVAEPTTPTLSSVAPPLARGRSESSLGPVRAFKAMSITANVPTTPTKRVPTTTSELHNLQYRLSFENLTTESDLTLGQVTPVQQHHRLIPSPSKTPESYYTAQLNKFNLEKS--ALV---------------------------------------------------------------------------------------
296252	GC_00005087		PST_Yr2015b	14348	52	57	3	0	0.975428629928949	0.893362358836964	0.932593561237027									14348	Chr_2	MANYNRDSWRTD----------SSYNADDNYDNSSLATDPRTFSVRASQPYAMIPLPDQFQLYTIEEQGNQEEDLQPCPATKARRAQSLAIHNEDLIEKSLKSIALIRSRLLQQQETNRKKKGEFQQIRDSLDNAHSLVHLVYDPRCNKTWIEFTADDIKISPSIEHLKLSKFEKEGTSSINDSSESLDVAEPTTPTLSSVAPPLARGRSESSLGPVRAFKAMSITANVPTTPTKRVPTTTSELHNLQYRLSFENLTTESDLTLGQVTPVQQHHRLIPSPSKTPESYYTAQLNKFNLEKS--ALV---------------------------------------------------------------------------------------
296253	GC_00005087		PST_Yr201644_1	14454	52	57	3	0	0.975428629928949	0.893362358836964	0.932593561237027									14454	Chr_5	MANYNRDSWRTD----------SSYNADDNYDNSSLATDPRTFSVRASQPYAMIPLPDQFQLYTIEEQGNQEEDLQPCPATKARRAQSLAIHNEDLIEKSLKSIALIRSRLLQQQETNRKKKCEFQQIRDSLDNAHSLVHLVYDPRCNKTWIEFTADDIKISPSIERSKLSKFEKEGTSSINDSSESLDVAEPTTPTLSSVAPPLARGRSESSLGPVRAFKAMSITANVPTTPTKRVPTTTSELHNLQYRLSFENLTTESDLTLGQVTPVQQHHRLIPSPSKTPESYYTAQLNKFNLEKS--AALSNDRVVHHKNSSGNLSTTSRAITVTTSHDDEWDRHDELTTTGSNYNDDQSETASLRNLSIEPSQPPMMSTKFKQFTRTESTGFNFSS
296254	GC_00005087		PST_Yr201644_2	4223	52	57	3	0	0.975428629928949	0.893362358836964	0.932593561237027									4223	Chr_2	----------------------------------------------------MIPLPDQFQLYTIEEQGNQEEDLQPCPATKARRAQSLAIHNEDLIEKSLKSIALIRSRLLQQQETNRKKKGEFQQIRDSLDNAHSLVHLVYDPRCNKTWIEFTADDIKISPSIEHLKLSKFEKEGTSSINDSSESLDVAEPTTPTLSSVAPPLARGRSESSLGPVRAFKAMSITANVPTTPTKRVPTTTSELHNLQYRLSFENLTTESDLTLGQVTPVQQHHRLIPSPSKTPESYYTAQLNKFNLEKS--AALSNDRVVHHKNSSGNLSTTSRAITVTTSHDDEWDRHDELTTTGSNYNDDQSETASLRNLSIEPSQPPMMSTKFKQFTRNESTGFNFSS
296255	GC_00005088		PSH_233a	11211	52	57	4	0	0.992733524970821	0.93851513393325	0.964863258651248	PF10377.14	Autophagy-related protein 11							11211	Chr_5	MRLIRAHDGVAFEFTEQHLTATNNNGSLFEIIAETIQIEPNAIILMDQNGVQLNQNILLP--ATTTTDSLFYAFDRHFLLADPVEALNALATHPDHLLKPRPTALDPKRFQSEQEEEEEDPKELINLTLQYHQVGSIHLRTSLQLLSHVRAQKSAIEVALNNLDKCREPLLGTLEAYETFAKPLVLDYGRLLNGFGPSFALARKIKIHPALLPGNAFIKSNSNSQISATGGTHHTTTLTGLTKVEYMGDYVMEDRLIQIRDRCLKVYEEFKTRFESIRETLNEVNLESDQLRSELNHEGCDLSDFFQLERDAEDGFNRTEEYSHQIDSILNQSTDSEDSRKDLLVCFNELNLLDDDSRERIACLVERKNFWLHYVVNGLNKISKLQSIIPKIGVELNVLNNDLKTRTDSFRHLERLKDLVTAYASTVVEVVRRREYARHLADYASALNNLVSKLANDERRRRGVYHSEYSGKLPFTVEALEDKSLPTIEFEIRYIGNGGAILPKSHTGKNPNPINALDLPPLTRADVD------------------------ELLAALHKIEDSPDNSTVDGYSPKLPAREVRLLVEKQFSRLEAMENAFALAVEKFVMSESESCLAGHNIDPEELTQLKARVAELEAAQDNLTERLRAESTAAITASRKAQQETQIHIRKTEDLKLQLLSVKEEARHEKERLTQDQQPLITELANATGTIERLNERIVQLEDELKSRNKSLQDTERQVTSARATADDATRELHDLEARHRDHVSDHEIVLNRLQQSRDRCTELERGLSESQNRNQTLSAQVEDQTQSMERRASEAEELKERMEKEIAELSARLEDEKQQNCNLQNKLTQQEIEIGHINQQSKLLVEAHTAAESRWKEETVSTTSCLENHCLKAVQALKTYQQVHRTIKDKITNMPRPGSSQKPTAASGSNTIPSQTVGEGADTPTGVVAKVDSGSNDTVIKGKEREEEKEELLPSPLSPEFEALLQSLLEFDHLSLVDTVQSKVDQLSISIRKWMKDCKGYRERASRSLEQAQVKITFRDFAKGDLALFLPTRNPSAQVWAAFNVSFPHYFLQANETVAPIIRSREWLVARIVSLTEKLVDPKEPETNPFQLPAGTRYFLLEVEPWSVEKNTRRMAHSMITTGDSPSRPKMQSQMRSATLPSQPGPQPPTASSSKRRSLVDDTPHASTSSSQPTISLARIEDTKPASSDLLDSVLSIQANPNQVDLTQSEYTVIDRASCPIIEASSDSPFRTSLLSSSSMLSRSGPSGLSLSLKTYHKSPLGPTPPTSSSQLQPLSEVDDPPEFKPSESARPAFLASLSQTGTSSSVSRKSGPSVFSPPIKPRSRPVPKAHNPSRSSSRAPSITSSSIA-TTTTTTTTNLNPAVKALLKSGSPSSKSTSTVSTTFTSMEKDPSSVHPPPSSTGTSAGLESGNSGAHTGIIKARTISTGSSSSPGTMSNVIELARRRLSFSSASFNNHTPLSPQLAGNGSQNSVGSSIGSGLFIGNNTLQNSPSNRQESMILVGGNPIPEPCQSPLYHPHLQHPNSTLSSSNIGAGTNTNPSGNSGLMTGSGFFGVWRRRKESNQSSSSSSHSSSTPH-NNNNTSNNLPTISDNDVSSTIGTGGGIPIGNNNSSLHSPVHNSFGGASDMLKRFSSS
296256	GC_00005088		PSH_233b	3453	52	57	4	0	0.992733524970821	0.93851513393325	0.964863258651248	PF10377.14	Autophagy-related protein 11							3453	Chr_2	MRLIRAHDGVAFEFTEQHLTATNNNGSLFEIIAETIQIEPNAIILMDQNGVQLNQNILLPTTTTTTTDSLFYVFDRHFLLADPVEALNALATHPDHLLKPRPTALDPKRFQSEQEEEEEDPKELINLTLQYHQVGSIHLRTSLQLLSHVRAQKSAIEVALNNLDKCREPLLGTLEAYETFAKPLVLDYGRLLNGFGPSFALARKIKIHPALLPGNAFIKSNSNSQISATGGTHHTTTLTGMTKVEYMGDYVMEDRLIQIRDRCLKVYEEFKTRFESIRETLNEVNLESDQLRSELNHEGCDLSDFFQLERDAEDGFNRTEEYSHQIDSILNQSTDSEDSRKDLLVCFNELNLLDDDSRERIACLVERKNFWLHYVVNGLNKISKLQSIIPKIGVELNVLNNDLKTRTDSFRHLERLKDLVTAYASTVVEVVRRREYARHLADYASALNNLVSKLANDERRRRGVYHSEYSGKLPFTVEALEDKSLPTIEFEIRYIGNGGAILPKSHTGKNPNPINALDLPPLTRADVD------------------------ELLAALHKIEDSPDNSTVDGYSPKLPAREVRLLVEKQFSRLEAMENAFALAVEKFVMSESESCLAGHNIDPEELTQLKARVAELEAAQDNLTERLRAESTAAITASRKAQQETQIHIRKTEDLKLQLLSVKEEARHEKERLTQDQQPLITELANATGTIERLNERIVQLEDELKSRNKSLQDTERQVTSARATADDATRELHDLEARHRDHVSDHEIVLNRLQQSRDRCTELERGLSESQNRNQTLSAQVEDQTQSMERRASEAEELKERMEKEIAELSARLEDEKQQNCNLQNKLTQQEIEIGHINQQSKLLVEAHTAAESRWKEETVSTTSCLENHCLKAVQALKTYQQVHRTIKDKITNMPRPGSSQKPTAASGSNTIPSQTVGEGADTPTGVVAKVDSGSNDTVIKGKEREEEKEELLPSPLSPEFEALLQSLLEFDHLSLVDTVQSKVDQLSISIRKWMKDCKGYRERASRSLEQAQVKITFRDFAKGDLALFLPTRNPSAQVWAAFNVSFPHYFLQANETVAPIIRSREWLVARIVSLTEKLVDPKEPETNPFQLPAGTRYFLLEVEPWSVEKNTRRMAHSMITTGDSPSRPKMQSQMRSATLPSQPGPQPPTASSSKRRSLVDDTPHASTSSSQPTISLARIEDTKPASSDLLDSVLSIQANPNQVDLTQSEYTVIDRASCPIIEASSDSPFRTSLSSSSSMLSRSGPSGLSLSLKTYHKSPLGPTPPTSSSQLQPLSEVDDPPEFKPSESARPAFLASLSQTGTSSSVSRKSGPSVFSPPIKPRSRPVPKAHNPSRSSSRAPSITSSSIA-TTTTTTTTNLNPAVKALLKSGSPSSKSTSTVSTTFTSMEKDPSSVHPPPSSTGTSAGLESGNSGAHTGIIKARTISTGSSSSPGTMSNVIELARRRLSFSSASFNNHTPLSPQLAGNGSQNSVGSSIGSGLFIGNNTLQNSPSNRQESMILVGGNPIPEPCQSPLYHPHLQHPNSTLSSSNIGAGTNTNPSGNSGLMTGSGFFGVWRRRKESNQSSSSSSHSSSTPHNNNNNTSNNLPTISDNDVSSTIGTGGGIPIGNNNSSLHSPVHNSFGGASDMLKRFSSS
296257	GC_00005088		PSH_76a	2632	52	57	4	0	0.992733524970821	0.93851513393325	0.964863258651248	PF10377.14	Autophagy-related protein 11							2632	Chr_5	MRLIRAHDGVAFEFTEQHLTATNNNGSLFEIIAETIQIEPNAIILMDQNGVQLNQNILLP--ATTTTDSLFYAFDRHFLLADPVEALNALATHPDHLLKPRPTALDPKRFQSEQEEEEEDPKELINLTLQYHQVGSIHLRTSLQLLSHVRAQKSAIEVALNNLDKCREPLLGTLEAYETFAKPLVLDYGRLLNGFGPSFALARKIKIHPALLPGNAFIKSNSNSQISATGGTHHTTTLTGLTKVEYMGDYVMEDRLIQIRDRCLKVYEEFKTRFESIRETLNEVNLESDQLRSELNHEGCDLSDFFQLERDAEDGFNRTEEYSHQIDSILNQSTDSEDSRKDLLVCFNELNLLDDDSRERIACLVERKNFWLHYVVNGLNKISKLQSIIPKIGVELNVLNNDLKTRTDSFRHLERLKDLVTAYASTVVEVVRRREYARHLADYASALNNLVSKLANDERRRRGVYHSEYSGKLPFTVEALEDKSLPTIEFEIRYIGNGGAILPKSHTGKNPNPINALDLPPLTRADVD------------------------ELLAALHKIEDSPDNSTVDGYSPKLPAREVRLLVEKQFSRLEAMENAFALAVEKFVMSESESCLAGHNIDPEELTQLKARVAELEAAQDNLTERLRAESTAAITASRKAQQETQIHIRKTEDLKLQLLSVKEEARHEKERLTQDQQPLITELANATGTIERLNERIVQLEDELKSRNKSLQDTERQVTSARATADDATRELHDLEARHRDHVSDHEIVLNRLQQSRDRCTELERGLSESQNRNQTLSAQVEDQTQSMERRASEAEELKERMEKEIAELSARLEDEKQQNCNLQNKLTQQEIEIGHINQQSKLLVEAHTAAESRWKEETVSTTSCLENHCLKAVQALKTYQQVHRTIKDKITNMPRPGSSQKPTAASGSNTIPSQTVGEGADTPTGVVAKVDSGSNDTVIKGKEREEEKEELLPSPLSPEFEALLQSLLEFDHLSLVDTVQSKVDQLSISIRKWMKDCKGYRERASRSLEQAQVKITFRDFAKGDLALFLPTRNPSAQVWAAFNVSFPHYFLQANETVAPIIRSREWLVARIVSLTEKLVDPKEPETNPFQLPAGTRYFLLEVEPWSVEKNTRRMAHSMITTGDSPSRPKMQSQMRSATLPSQPGPQPPTASSSKRRSLVDDTPHASTSSSQPTISLARIEDTKPASSDLLDSVLSIQANPNQVDLTQSEYTVIDRASCPIIEASSDSPFRTSLLSSSSMLSRSGPSGLSLSLKTYHKSPLGPTPPTSSSQLQPLSEVDDPPEFKPSESARPAFLASLSQTGTSSSVSRKSGPSVFSPPIKPRSRPVPKAHNPSRSSSRAPSITSSSIA-TTTTTTTTNLNPAVKALLKSGSPSSKSTSTVSTTFTSMEKDPSSVHPPPSSTGTSAGLESGNSGAHTGIIKARTISTGSSSSPGTMSNVIELARRRLSFSSASFNNHTPLSPQLAGNGSQNSVGSSIGSGLFIGNNTLQNSPSNRQESMILVGGNPIPEPCQSPLYHPHLQHPNSTLSSSNIGAGTNTNPSGNSGLMTGSGFFGVWRRRKESNQSSSSSSHSSSTPH-NNNNTSNNLPTISDNDVSSTIGTGGGIPIGNNNSSLHSPVHNSFGGASDMLKRFSSS
296258	GC_00005088		PSH_76b	8948	52	57	4	0	0.992733524970821	0.93851513393325	0.964863258651248	PF10377.14	Autophagy-related protein 11							8948	Chr_2	MRLIRAHDGVAFEFTEQHLTATNNNGSLFEIIAETIQIEPNAIILMDQNGVQLNQNILLP--ATTTTDSLFYAFDRHFLLADPVEALNALATHPDHLLKPRPTALDPKRFQSEQEEEEEDPKELINLTLQYHQVGSIHLRTSLQLLSHVRAQKSAIEVALNNLDKCREPLLGTLEAYETFAKPLVLDYGRLLNGFGPSFALARKIKIHPALLPGNAFIKSNSNSQISATGGTHHTTTLTGLTKVEYMGDYVMEDRLIQIRDRCLKVYEEFKTRFESIRETLNEVNLESDQLRSELNHEGCDLSDFFQLERDAEDGFNRTEEYSHQIDSILNQSTDSEDSRKDLLVCFNELNLLDDDSRERIACLVERKNFWLHYVVNGLNKISKLQSIIPKIGVELNVLNNDLKTRTDSFRHLERLKDLVTAYASTVVEVVRRREYARHLADYASALNNLVSKLANDERRRRGVYHSEYSGKLPFTVEALEDKSLPTIEFEIRYIGNGGAILPKSHTGKNPNPINALDLPPLTRADVD------------------------ELLAALHKIEDSPDNSTVDGYSPKLPAREVRLLVEKQFSRLEAMENAFALAVEKFVMSESESCLAGQNIDPEELTQLKARVAELEAAQDNLTERLRAESTAAITASRKAQQETQIHIRKTEDLKLQLLSVKEEARHEKERLTQDQQPLITELANATGTIERLNERIVQLEDELKSRNKSLQDTERQVTSARATADDATRELHDLEARHRDHVSDHEIVLNRLQQSRDRCTELERGLTDSQNRNQTLSAQVEDQTQLMERRASEAEELKERMEKEIAELSARLEDEKQQNCNLQNRLTQQEIEIGHINQQSKLVVEAHTAAESRWKEETVSTTSCLENHCLKAVQALKTYQQVHRTIKDKITNMPRPGSSQKPTAASGSNTIPSQTPGEVADTPTGVVVKVDTGSNDTVNKGKEREEEKEGVLPSPLSPEFEALLQSLLEFDHLSLVDTVQSKVDQLSISIRKWMKDCKGYRERASRSLEQAQVKITFRDFAKGDLALFLPTRNPSAQVWAAFNVSFPHYFLQANETVAPIIRSREWLVARIVSLTEKLVDPKEPETNPFQLPAGTRYFLLEVEPWSVEKNTRRMAHSMITTGDSPSRPKMQSQMRSATLPSQPGPQPPTASSSKRRSLVDDTPHASTSSSQPTISLARIEDTKPASSDLLDSVLSIQANPNQVDLTQSEYTVIDRASCPIIEASSDSPFRTSLSSSSSMLSRSGPSGLSLSLKTYHKSPLGPTPPTSSSQLQPLSEVDDPPEFKPSESARPAFLASLSQTGTSSSVSRKSGPSVFSPPIKPRSRPVPKAHNPSRSSSRAPSITSSSIA--TTTTTTTNLNPAVKALLKSGSPSSKSTSTVSTTFTSMEKDPSSVHPPPSSTGTSAGLESGNSGAHTGIIKARTISTGSSSSPGTMSNVIELARRRLSFSSASFNNHTPLSPQLAGNGSQNSVGSSIGSGLFIGNNTLQNSPSNRQESMILVGGNPIPEPCQSPLYHPHLQHPNSTLSSSNIGAGTNTNPSGNSGLMTGSGFFGVWRRRKESNQSSSSSSHSSSTPH-NNNNTSNNLPTISDNDVSSTIGTGGGIPIGNNNSSLHSPVHNSFGGASDMLKRFSSS
296259	GC_00005088		PSH_NDPSH_1	4415	52	57	4	0	0.992733524970821	0.93851513393325	0.964863258651248	PF10377.14	Autophagy-related protein 11							4415	Chr_5	MRLIRAHDGVAFEFTEQHLTATNNNGSLFEIIAETIQIEPNAIILMDQNGVQLNQNILLP--ATTTTDSLFYAFDRHFLLADPVEALNALATHPDHLLKPRPTALDPKRFQSEQEEEEEDPKELINLTLQYHQVGSIHLRTSLQLLSHVRAQKSAIEVALNNLDKCREPLLGTLEAYETFAKPLVLDYGRLLNGFGPSFALARKIKIHPALLPGNAFIKSNSNSQISATGGTHHTTTLTGLTKVEYMGDYVMEDRLIQIRDRCLKVYEEFKTRFESIRETLNEVNLESDQLRSELNHEGCDLSDFFQLERDAEDGFNRTEEYSHQIDSILNQSTDSEDSRKDLLVCFNELNLLDDDSRERIACLVERKNFWLHYVVNGLNKISKLQSIIPKIGVELNVLNNDLKTRTDSFRHLERLKDLVTAYASTVVEVVRRREYARHLADYASALNNLVSKLANDERRRRGVYHSEYSGKLPFTVEALEDKSLPTIEFEIRYIGNGGAILPKSHTGKNPNPINALDLPPLTRADVD------------------------ELLAALHKIEDSPDNSTVDGYSPKLPAREVRLLVEKQFSRLEAMENAFALAVEKFVMSESESCLAGHNIDPEELTQLKARVAELEAAQDNLTERLRAESTAAITASRKAQQETQIHIRKTEDLKLQLLSVKEEARHEKERLTQDQQPLITELANATGTIERLNERIVQLEDELKSRNKSLQDTERQVTSARATADDATRELHDLEARHRDHVSDHEIVLNRLQQSRDRCTELERGLSESQNRNQTLSAQVEDQTQSMERRASEAEELKERMEKEIAELSARLEDEKQQNCNLQNKLTQQEIEIGHINQQSKLLVEAHTAAESRWKEETVSTTSCLENHCLKAVQALKTYQQVHRTIKDKITNMPRPGSSQKPTAASGSNTIPSQTVGEGADTPTGVVAKVDSGSNDTVIKGKEREEEKEELLPSPLSPEFEALLQSLLEFDHLSLVDTVQSKVDQLSISIRKWMKDCKGYRERASRSLEQAQVKITFRDFAKGDLALFLPTRNPSAQVWAAFNVSFPHYFLQANETVAPIIRSREWLVARIVSLTEKLVDPKEPETNPFQLPAGTRYFLLEVEPWSVEKNTRRMAHSMITTGDSPSRPKMQSQMRSATLPSQPGPQPPTASSSKRRSLVDDTPHASTSSSQPTISLARIEDTKPASSDLLDSVLSIQANPNQVDLTQSEYTVIDRASCPIIEASSDSPFRTSLLSSSSMLSRSGPSGLSLSLKTYHKSPLGPTPPTSSSQLQPLSEVDDPPEFKPSESARPAFLASLSQTGTSSSVSRKSGPSVFSPPIKPRSRPVPKAHNPSRSSSRAPSITSSSIA-TTTTTTTTNLNPAVKALLKSGSPSSKSTSTVSTTFTSMEKDPSSVHPPPSSTGTSAGLESGNSGAHTGIIKARTISTGSSSSPGTMSNVIELARRRLSFSSASFNNHTPLSPQLAGNGSQNSVGSSIGSGLFIGNNTLQNSPSNRQESMILVGGNPIPEPCQSPLYHPHLQHPNSTLSSSNIGAGTNTNPSGNSGLMTGSGFFGVWRRRKESNQSSSSSSHSSSTPH-NNNNTSNNLPTISDNDVSSTIGTGGGIPIGNNNSSLHSPVHNSFGGASDMLKRFSSS
296260	GC_00005088		PSH_NDPSH_2	4423	52	57	4	0	0.992733524970821	0.93851513393325	0.964863258651248	PF10377.14	Autophagy-related protein 11							4423	Chr_2	MRLIRAHDGVAFEFTEQHLTATNNNGSLFEIIAETIQIEPNAIILMDQNGVQLNQNILLP--ATTTTDSLFYAFDRHFLLADPVEALNALATHPDHLLKPRPTALDPKRFQSEQEEEEEDPKELINLTLQYHQVGSIHLRTSLQLLSHVRAQKSAIEVALNNLDKCREPLLGTLEAYETFAKPLVLDYGRLLNGFGPSFALARKIKIHPALLPGNAFIKSNSNSQISATGGTHHTTTLTGLTKVEYMGDYVMEDRLIQIRDRCLKVYEEFKTRFESIRETLNEVNLESDQLRSELNHEGCDLSDFFQLERDAEDGFNRTEEYSHQIDSILNQSTDSEDSRKDLLVCFNELNLLDDDSRERIACLVERKNFWLHYVVNGLNKISKLQSIIPKIGVELNVLNNDLKTRTDSFRHLERLKDLVTAYASTVVEVVRRREYARHLADYASALNNLVSKLANDERRRRGVYHSEYSGKLPFTVEALEDKSLPTIEFEIRYIGNGGAILPKSHTGKNPNPINALDLPPLTRADVD------------------------ELLAALHKIEDSPDNSTVDGYSPKLPAREVRLLVEKQFSRLEAMENAFALAVEKFVMSESESCLAGQNIDPEELTQLKARVAELEAAQDNLTERLRAESTAAITASRKAQQETQIHIRKTEDLKLQLLSVKEEARHEKERLTQDQQPLITELANATGTIERLNERIVQLEDELKSRNKSLQDTERQVTSARATADDATRELHDLEARHRDHVSDHEIVLNRLQQSRDRCTELERGLTDSQNRNQTLSAQVEDQTQLMERRASEAEELKERMEKEIAELSARLEDEKQQNCNLQNRLTQQEIEIGHINQQSKLVVEAHTAAESRWKEETVSTTSCLENHCLKAVQALKTYQQVHRTIKDKITNMPRPGSSQKPTAASGSNTIPSQTPGEVADTPTGVVVKVDTGSNDTVNKGKEREEEKEGVLPSPLSPEFEALLQSLLEFDHLSLVDTVQSKVDQLSISIRKWMKDCKGYRERASRSLEQAQVKITFRDFAKGDLALFLPTRNPSAQVWAAFNVSFPHYFLQANETVAPIIRSREWLVARIVSLTEKLVDPKEPETNPFQLPAGTRYFLLEVEPWSVEKNTRRMAHSMITTGDSPSRPKMQSQMRSATLPSQPGPQPPTASSSKRRSLVDDTPHASTSSSQPTISLARIEDTKPASSDLLDSVLSIQANPNQVDLTQSEYTVIDRASCPIIEASSDSPFRTSLSSSSSMLSRSGPSGLSLSLKTYHKSPLGPTPPTSSSQLQPLSEVDDPPEFKPSESARPAFLASLSQTGTSSSVSRKSGPSVFSPPIKPRSRPVPKAHNPSRSSSRAPSITSSSIA--TTTTTTTNLNPAVKALLKSGSPSSKSTSTVSTTFTSMEKDPSSVHPPPSSTGTSAGLESGNSGAHTGIIKARTISTGSSSSPGTMSNVIELARRRLSFSSASFNNHTPLSPQLAGNGSQNSVGSSIGSGLFIGNNTLQNSPSNRQESMILVGGNPIPEPCQSPLYHPHLQHPNSTLSSSNIGAGTNTNPSGNSGLMTGSGFFGVWRRRKESNQSSSSSSHSSSTPH-NNNNTSNNLPTISDNDVSSTIGTGGGIPIGNNNSSLHSPVHNSFGGASDMLKRFSSS
296261	GC_00005088		PST_130_1	13578	52	57	4	0	0.992733524970821	0.93851513393325	0.964863258651248	PF10377.14	Autophagy-related protein 11							13578	Chr_5	MRLIRAHDGVAFEFTEQHLTATNNNGSLFEIIAETIQIEPNAIILMDQNGVQLNQNILLP--ATTTTDSLFYAFDRHFLLADPVEALNALATHPDHLLKPRPTALDPKRFQSEQEEEEEDPKELINLTLQYHQVGSIHLRTSLQLLSHVRAQKSAIEVALNNLDKCREPLLGTLEAYETFAKPLVLDYGRLLNGFGPSFALARKIKIHPALLPGNAFIKSNSNSQISATGGAHHTTTLTGLTKVEYMGDYVMEDRLIQIRDRCLKVYEEFKTRFESIRETLNEVNLESDQLRSELNHEGCDLSDFFQLERDAEDGFNRTEEYSHQIDSILNQSTDSEDSRKDLLVCFNELNLLDDDSRERIACLVERKNFWLHYVVNGLNKISKLQSIIPKIGVELNVLNNDLKTRTDSFRHLERLKDLVTAYASTVVEVVRRREYARHLADYASALNNLVSKLANDERRRRGVYHSEYSGKLPFTVEALEDKSLPTIEFEIRYIGNGGAILPKSHTGKNPNPINALDLPPLTRADVD------------------------ELLAALHKIEDSPDNSTVDGYSPKLPAREVRLLVEKQFSRLEAMENAFALAVEKFVMSESESCLAGHNIDPEELTQLKARVAELEAAQDNLTERLRAESTAAITASRKAQQETQIHIRKTEDLKLQLLSVKEEARHEKERLTQDQQPLITELANATGTIERLNERIVQLEDELKSRNKSLQDTERQVTSARATADDATRELHDLEARHRDHVSDHEIVLNRLQQSRDRCTELERGLSESQNRNQTLSAQVEDQTQSMERRASEAEELKERMEKEIAELSARLEDEKQQNCNLQNKLTQQEIEIGHINQQSKLLVEAHTAAESRWKEETVSTTSCLENHCLKAVQALKTYQQVHRTIKDKITNMPRPGSSQKPTAASGSNTIPSQTVGEGADTPTGVVAKVDSGSNDTVIKGKEREEEKEELLPSPLSPEFEALLQSLLEFDHLSLVDTVQSKVDQLSISIRKWMKDCKGYRERASRSLEQAQVKITFRDFAKGDLALFLPTRNPSAQVWAAFNVSFPHYFLQANETVAPIIRSREWLVARIVSLTEKLVDPKEPETNPFQLPAGTRYFLLEVEPWSVEKNTRRMAHSMITTGDSPSRPKMQSQMRSATLPSQPGPQPPTASSSKRRSLVDDTPHASTSSSQPTISLARIEDTKPASSDLLDSVLSIQANPNQVDLTQSEYTVIDRASCPIIEASSDSPFRTSLSSSSSMLSRSGPSGLSLSLKTYHKSPLGPTPPTSSSQLQPLSEVDDPPEFKPSESARPAFLASLSQTGTSSSVSRKSGPSVFSPPIKPRSRPVPKAHNPSRSSSRAPSITSSSIA-TTTTTTTTNLNPAVKALLKSGSPSSKSTSTVSTTFTSMEKDPSSVHPPPSSTGTSAGLESGNSGAHTGIIKARTISTGSSSSPGTMSNVIELARRRLSFSSASFNNHTPLSPQLAGNGSQNSVGSSIGSGLFIGNNTLQNSPSNRQESMILVGGNPIPEPCQSPLYHPHLQHPNSTLSSSNIGAGTNTNPSGNSGLMTGSGFFGVWRRRKESNQSSSSSSHSSSTPH-NNNNTSNNLPTISDNDVSSTIGTGGGIPIGNNNSSLHSPVHNSFGGASDMLKRFSSS
296262	GC_00005088		PST_130_2	1128	52	57	4	0	0.992733524970821	0.93851513393325	0.964863258651248	PF10377.14	Autophagy-related protein 11							1128	Chr_2	MRLIRAHDGVAFEFTEQHLTATNNNGSLFEIIAETIQIEPNAIILMDQNGVQLNQNILLP--ATTTTDSLFYAFDRHFLLADPVEALNALATHPDHLLKPRPTALDPKRFQSEQ-EEEEDPKELINLALQYHQVGSIHLRTSLQLLSHVRAQKSAIEVALNNLDKCREPLLGTLEAYETFAKPLVLDYGRLLNGFGPSFALARKIKIHPALLPGNAFIKSNSNSQISATGGNHHTTTLTGMTKVEYMGDYVMEDRLIQIRDRCLKVYEEFKTRFESIRETLNEVNLESDQLRSELNHEGCDLSDFFQLERDAEDGFNRTEEYSHQIDSILNHSTDSEDSRKDLFVCFNELNLLDDDSRERIACLVERKNFWLHYVVNGLNKISKLQSIIPKIGVELNVLNNDLKTRTDSFRHLERLKDLVTAYASTVVEVVRRREYARHLADYASALNNLVSKLANDERRRRGVYHSEYSGKLPFTVEALEDKSLPTIEFEIRYIGNGGAILPKSHTGKNPNPINALDLPPLTRADVD------------------------ELLAALHKIEDSPDNSTVDGYSPKLPAREVRLLVEKQFSRLEAMENAFALAVEKFVMSESESCLAGHNIDPEELTQLKARVAELEAAQDNLTERLRAESTAAITASRKAQQETQIHIRKTEDLKLQLLSVKEEARHEKERLTQDQQPLITELANATGTIERLNERIVQLEDELKSRNKSLQDTERQVTSARATADDATRELHDLEARHRDHVSDHEIVLNRLQQSRDRCTELERGLSESQNRNQTLSAQVEDQTQSMERRASEAEELKERMEKEIAELSARLEDEKQQNCNLQNKLTQQEIEIGHINQQSKLLVEAHTAAESRWKEETVSTTSCLENHCLKAVQALKTYQQVHRTIKDKITNMPRPGSSQKPTAASGSNTIPSQTVGEGADTPTGVVAKVDSGSNDTVIKGKEREEEKEELLPSPLSPEFEALLQSLLEFDHLSLVDTVQSKVDQLSISIRKWMKDCKGYRERASRSLEQAQVKITFRDFAKGDLALFLPTRNPSAQVWAAFNVSFPHYFLQANETVAPIIRSREWLVARIVSLTEKLVDPKEPETNPFQLPAGTRYFLLEVEPWSVEKNTRRMAHSMITTGDSPSRPKMQSQMRSATLPSQPGPQPPTASSSKRRSLVDDTPHASTSSSQPTISLARIEDTKPAPSDLLDSVLSIQAHPNQVDLTQSEYTVIDRASCPIIEASSDSPFRTSLLSSSSMLSRSGPSGLSLSLKTYHKSPLGPTPPTSSSQLQPLSEVDDPPEFKPSESARPAFLASLSQTGPSSSVSRKSGPSVFSPPIKPRSRPVPKAHNPSRSSSRAPSITSSSIA--TTTTTTTNLNPAVKALLKSGSPSSKSTSTVSTTFTSMEKDPSSVHPPLSSTGTSAGLESGNSGAHTGTIKARTISTGSSSSPGTMSNVIELARRRLSFSSASFNNHTPLSPQLAGNGSQNSVGSSIGSGLFIGNNTLQNSPSSRQESMILVGGNPIPEPCQSPLYHPHLQHPNSTLSSSNIGAGTNTNPSGNSGLMTGSGFFGVWRRRKESNQSSSSSSHSSSTPHNNNNNTSNNLPTISDNDVSSTIGTGGGIPIGNNNSSLHSPVHNSFGGASDMLKRFSSS
296263	GC_00005088		PST_130_2	17226	52	57	4	0	0.992733524970821	0.93851513393325	0.964863258651248	PF10377.14	Autophagy-related protein 11							17226	ChrUn	------------------------------------MLKTDSIAL-----------------KSTLTKSILF-----------------------------------------------------------------------------------------------------------------------------------------------------------------------------------------------------------------------------------------------------------------LNQSTDSEDSRKDLL--------------ERIACLVERKNFWLHYVVNGLNKISKLQSIIPKIGVELNVLNNDLKTRTDSFRHLERLKDLVTAYASTVVEVVRRREYARHLADYASALNNLVSKLANDERRRRGVYHSEYSGKLPFTVEALEDKSLPTIEFEIRYIGNGGAILPKSHTGKNPNPINALDLPPLTRADVD------------------------ELLAALHKIEDSPDNSTVDGYSPKLPAREVRLLVEKQFSRLEAMENAFALAVEKFVMSESESCLAGHNIDPEELTQLKARVAELEAAQDNLTERLRAESTAAITASRKAQQETQIHIRKTEDLKLQLLSVKEEARHEKERLTQDQQPLITELANATGTIERLNERIVQLEDELKSRNKSLQDTERQVTSARATADDATRELHDLEARHRDHVSDHEIVLNRLQQSRDRCTELERGLSESQNRNQTLSAQVEDQTQSMERRASEAEELKERMEKEIAELSARLEDEKQQNCNLQNKLTQQEIEIGHINQQSKLLVEAHTAAESRWKEETVSTTSCLENHCLKAVQALKTYQQVHRTIKDKITNMPRPGSSQKPTAASGSNTIPSQTVGEGADTPTGVVAKVDSGSNDTVIKGKEREEEKEELLPSPLSPEFEALLQSLLEFDHLSLVDTVQSKVDQLSISIRKWMKDCKGYRERASRSLEQAQVKITFRDFAKGDLALFLPTRNPSAQVWAAFNVSFPHYFLQANETVAPIIRSREWLVARIVSLTEKLVDPKEPETNPFQLPAGTRYFLLEVEPWSVEKNTRRMAHSMITTGDSPSRPKMQSQMRSA--PTFPRTTATHSVIIKTTKFGDDTPHASTSSSQPTISLARIEDTKPA-----------------------------------------------------------PRIFSIHLKTYHKSPLGPTPPTSSSQLQPLSEVDDPPEFKPSESARPAFLASLSQTGTSSSVSRKSGPSVFSPPIKPRSRPVPKAHNPSRSSSRAPSITSSSIA-TTTTTTTTNLNPAVKALLKSGSPSSKSTSTVSTTFTSMEKDPSSVHPP-----------------------------------------------------------------------------------------------------------------------------------------------------------------------------------------------------------------------LHPPV---------LLQD----
296264	GC_00005088		PST_130_2	17225	52	57	4	0	0.992733524970821	0.93851513393325	0.964863258651248									17225	ChrUn	MRLIRAHDGVAFEFTEQHLTATNNNGSLFEIIAETIQIEPNAIILMDQN-----------------------------------------ATHPDHLLKPRPTALDPKRFQSEQEEEEEDPKELINLTLQYHQVGSIHLRTSLQLLSHKHTKLS-------------------LNLWCSITGD--------LNGFGPSFALARKIKIHPALLPGNAFIKSNSNSQISATGGA----------------------------------------------------------------------------------------------------------------------------------------------------------------------------------------------------------------------------------------------------------------------------------------------------------------------------------------------------------------------------------------------------------------------------------------------------------------------------------------------------------------------------------------------------------------------------------------------------------------------------------------------------------------------------------------------------------------------------------------------------------------------------------------------------------------------------------------------IILLL-----------------------------------------------------------------------------------------------------------------------------------------------------------------------------------------------------------------------------------------------------------------------------------------------------------------------------------------------------------------------------------------------------------------------------------------------------------------------------------------------------------------------------------------------------------------------------------------------------------------------------
296265	GC_00005088		PST_130_2	17227	52	57	4	0	0.992733524970821	0.93851513393325	0.964863258651248									17227	ChrUn	----------------------------------------------------------------------------------------------------------------------------------------------------------------------------------------------------------------------------------------------------------------------------------------------------------------------------------------------------------------------------------------------------------------------------------------------------------------------------------------------------------------------------------------------------------------------------------------------------------------------------------------------------------------------------------------------------------------------------------------------------------------------------------------------------------------------------------------------------------------------------------------------------------------------------------------------------------------------------------------------------------------------------------------------------------------------------------------------------------------------------------------------------------------------------------------------------------------------------------------------------------------------------------------------------------------------------------------------------------------------------------------------------------------------------------------------------------------------------------------------------------------MSNVIELARRRLSFSSASFNNHTPLSPQLAGNGSQNSVGSSIGSGLFIGNNTLQNSPSNRQESMILVGGNPIPEPCQSPL-HPHLNTPIPLFLRP------ISVPVLILILLGTRDYDWIW--------------------------------ILWCMEASERI------------------------------------
296266	GC_00005088		PST_134E36_1	6379	52	57	4	0	0.992733524970821	0.93851513393325	0.964863258651248	PF10377.14	Autophagy-related protein 11							6379	Chr_5	MRLIRAHDGVAFEFTEQHLTATNNNGSLFEIIAETIQIEPNAIILMDQNGVQLNQNILLP--ATTTTDSLFYAFDRHFLLADPVEALNALATHPDHLLKPRPTALDPKRFQSEQEEEEEDPKELINLTLQYHQVGSIHLRTSLQLLSHVRAQKSAIEVALNNLDKCREPLLGTLEAYETFAKPLVLDYGRLLNGFGPSFALARKIKIHPALLPGNAFIKSNSNSQISATGGAHHTTTLTGLTKVEYMGDYVMEDRLIQIRDRCLKVYEEFKTRFESIRETLNEVNLESDQLRSELNHEGCDLSDFFQLERDAEDGFNRTEEYSHQIDSILNQSTDSEDSRKDLLVCFNELNLLDDDSRERIACLVERKNFWLHYVVNGLNKISKLQSIIPKIGVELNVLNNDLKTRTDSFRHLERLKDLVTAYASTVVEVVRRREYARHLADYASALNNLVSKLANDERRRRGVYHSEYSGKLPFTVEALEDKSLPTIEFEIRYIGNGGAILPKSHTGKNPNPINALDLPPLTRADVD------------------------ELLAALHKIEDSPDNSTVDGYSPKLPAREVRLLVEKQFSRLEAMENAFALAVEKFVMSESESCLAGHNIDPEELTQLKARVAELEAAQDNLTERLRAESTAAITASRKAQQETQIHIRKTEDLKLQLLSVKEEARHEKERLTQDQQPLITELANATGTIERLNERIVQLEDELKSRNKSLQDTERQVTSARATADDATRELHDLEARHRDHVSDHEIVLNRLQQSRDRCTELERGLSESQNRNQTLSAQVEDQTQSMERRASEAEELKERMEKEIAELSARLEDEKQQNCNLQNKLTQQEIEIGHINQQSKLLVEAHTAAESRWKEETVSTTSCLENHCLKAVQALKTYQQVHRTIKDKITNMPRPGSSQKPTAASGSNTIPSQTVGEGADTPTGVVAKVDSGSNDTVIKGKEREEEKEELLPSPLSPEFEALLQSLLEFDHLSLVDTVQSKVDQLSISIRKWMKDCKGYRERASRSLEQAQVKITFRDFAKGDLALFLPTRNPSAQVWAAFNVSFPHYFLQANETVAPIIRSREWLVARIVSLTEKLVDPKEPETNPFQLPAGTRYFLLEVEPWSVEKNTRRMAHSMITTGDSPSRPKMQSQMRSATLPSQPGPQPPTASSSKRRSLVDDTPHASTSSSQPTISLARIEDTKPASSDLLDSVLSIQANPNQVDLTQSEYTVIDRASCPIIEASSDSPFRTSLSSSSSMLSRSGPSGLSLSLKTYHKSPLGPTPPTSSSQLQPLSEVDDPPEFKPSESARPAFLASLSQTGTSSSVSRKSGPSVFSPPIKPRSRPVPKAHNPSRSSSRAPSITSSSIA-TTTTTTTTNLNPAVKALLKSGSPSSKSTSTVSTTFTSMEKDPSSVHPPPSSTGTSAGLESGNSGAHTGIIKARTISTGSSSSPGTMSNVIELARRRLSFSSASFNNHTPLSPQLAGNGSQNSVGSSIGSGLFIGNNTLQNSPSNRQESMILVGGNPIPEPCQSPLYHPHLQHPNSTLSSSNIGAGTNTNPSGNSGLMTGSGFFGVWRRRKESNQSSSSSSHSSSTPH-NNNNTSNNLPTISDNDVSSTIGTGGGIPIGNNNSSLHSPVHNSFGGASDMLKRFSSS
296267	GC_00005088		PST_134E36_2	2725	52	57	4	0	0.992733524970821	0.93851513393325	0.964863258651248	PF10377.14	Autophagy-related protein 11							2725	Chr_2	MRLIRAHDGVAFEFTEQHLTATNNNGSLFEIIAETIQIEPNAIILMDQNGVQLNQNILLP--ATTTTDSLFYAFDRHFLLADPVEALNALATHPDHLLKPRPTALDPKRFQSEQ-EEEEDPKELINLALQYHQVGSIHLRTSLQLLSHVRAQKSAIEVALNNLDKCREPLLGTLEAYETFAKPLVLDYGRLLNGFGPSFALARKIKIHPALLPGNAFIKSNSNSQISATGGNHHTTTLTGMTKVEYMGDYVMEDRLIQIRDRCLKVYEEFKTRFESIRETLNEVNLESDQLRSELNHEGCDLSDFFQLERDAEDGFNRTEEYSHQIDSILNHSTDSEDSRKDLFVCFNELNLLDDDSRERIACLVERKNFWLHYVVNGLNKISKLQSIIPKIGVELNVLNNDLKTRTDSFRHLERLKDLVTAYASTVVEVVRRREYARHLADYASALNNLVSKLANDERRRRGVYHSEYSGKLPFTVEALEDKSLPTIEFEIRYIGNGGAILPKSHTGKNPNPINALDLPPLTRADVD------------------------ELLAALHKIEDSPDNSTVDGYSPKLPAREVRLLVEKQFSRLEAMENAFALAVEKFVMSESESCLAGHNIDPEELTQLKARVAELEAAQDNLTERLRAESTAAITASRKAQQETQIHIRKTEDLKLQLLSVKEEARHEKERLTQDQQPLITELANATGTIERLNERIVQLEDELKSRNKSLQDTERQVTSARATADDATRELHDLEARHRDHVSDHEIVLNRLQQSRDRCTELERGLSESQNRNQTLSAQVEDQTQSMERRASEAEELKERMEKEIAELSARLEDEKQQNCNLQNKLTQQEIEIGHINQQSKLLVEAHTAAESRWKEETVSTTSCLENHCLKAVQALKTYQQVHRTIKDKITNMPRPGSSQKPTAASGSNTIPSQTVGEGADTPTGVVAKVDSGSNDTVIKGKEREEEKEELLPSPLSPEFEALLQSLLEFDHLSLVDTVQSKVDQLSISIRKWMKDCKGYRERASRSLEQAQVKITFRDFAKGDLALFLPTRNPSAQVWAAFNVSFPHYFLQANETVAPIIRSREWLVARIVSLTEKLVDPKEPETNPFQLPAGTRYFLLEVEPWSVEKNTRRMAHSMITTGDSPSRPKMQSQMRSATLPSQPGPQPPTASSSKRRSLVDDTPHASTSSSQPTISLARIEDTKPAPSDLLDSVLSIQAHPNQVDLTQSEYTVIDRASCPIIEASSDSPFRTSLLSSSSMLSRSGPSGLSLSLKTYHKSPLGPTPPTSSSQLQPLSEVDDPPEFKPSESARPAFLASLSQTGPSSSVSRKSGPSVFSPPIKPRSRPVPKAHNPSRSSSRAPSITSSSIA--TTTTTTTNLNPAVKALLKSGSPSSKSTSTVSTTFTSMEKDPSSVHPPLSSTGTSAGLESGNSGAHTGTIKARTISTGSSSSPGTMSNVIELARRRLSFSSASFNNHTPLSPQLAGNGSQNSVGSSIGSGLFIGNNTLQNSPSSRQESMILVGGNPIPEPCQSPLYHPHLQHPNSTLSSSNIGAGTNTNPSGNSGLMTGSGFFGVWRRRKESNQSSSSSSHSSSTPHNNNNNTSNNLPTISDNDVSSTIGTGGGIPIGNNNSSLHSPVHNSFGGASDMLKRFSSS
296268	GC_00005088		PST_AR0005a	11378	52	57	4	0	0.992733524970821	0.93851513393325	0.964863258651248	PF10377.14	Autophagy-related protein 11							11378	Chr_2	MRLIRAHDGVAFEFTEQHLTATNNNGSLFEIIAETIQIEPNAIILMDQNGVQLNQNILLP--ATTTTDSLFYAFDRHFLLADPVEALNALATHPDHLLKPRPTALDPKRFQSEQ-EEEEDPKELINLALQYHQVGSIHLRTSLQLLSHVRAQKSAIEVALNNLDKCREPLLGTLEAYETFAKPLVLDYGRLLNGFGPSFALARKIKIHPALLPGNAFIKSNSNSQISATGGNHHTTTLTGMTKVEYMGDYVMEDRLIQIRDRCLKVYEEFKTRFESIRETLNEVNLESDQLRSELNHEGCDLSDFFQLERDAEDGFNRTEEYSHQIDSILNHSTDSEDSRKDLFVCFNELNLLDDDSRERIACLVERKNFWLHYVVNGLNKISKLQSIIPKIGVELNVLNNDLKTRTDSFRHLERLKDLVTAYASTVVEVVRRREYARHLADYASALNNLVSKLANDERRRRGVYHSEYSGKLPFTVEALEDKSLPTIEFEIRYIGNGGAILPKSHTGKNPNPINALDLPPLTRADVD------------------------ELLAALHKIEDSPDNSTVDGYSPKLPAREVRLLVEKQFSRLEAMENAFALAVEKFVMSESESCLAGHNIDPEELTQLKARVAELEAAQDNLTERLRAESTAAITASRKAQQETQIHIRKTEDLKLQLLSVKEEARHEKERLTQDQQPLITELANATGTIERLNERIVQLEDELKSRNKSLQDTERQVTSARATADDATRELHDLEARHRDHVSDHEIVLNRLQQSRDRCTELERGLSESQNRNQTLSAQVEDQTQSMERRASEAEELKERMEKEIAELSARLEDEKQQNCNLQNKLTQQEIEIGHINQQSKLLVEAHTAAESRWKEETVSTTSCLENHCLKAVQALKTYQQVHRTIKDKITNMPRPGSSQKPTAASGSNTIPSQTVGEGADTPTGVVAKVDSGSNDTVIKGKEREEEKEELLPSPLSPEFEALLQSLLEFDHLSLVDTVQSKVDQLSISIRKWMKDCKGYRERASRSLEQAQVKITFRDFAKGDLALFLPTRNPSAQVWAAFNVSFPHYFLQANETVAPIIRSREWLVARIVSLTEKLVDPKEPETNPFQLPAGTRYFLLEVEPWSVEKNTRRMAHSMITTGDSPSRPKMQSQMRSATLPSQPGPQPPTASSSKRRSLVDDTPHASTSSSQPTISLARIEDTKPAPSDLLDSVLSIQAHPNQVDLTQSEYTVIDRASCPIIEASSDSPFRTSLLSSSSMLSRSGPSGLSLSLKTYHKSPLGPTPPTSSSQLQPLSEVDDPPEFKPSESARPAFLASLSQTGPSSSVSRKSGPSVFSPPIKPRSRPVPKAHNPSRSSSRAPSITSSSIA--TTTTTTTNLNPAVKALLKSGSPSSKSTSTVSTTFTSMEKDPSSVHPPLSSTGTSAGLESGNSGAHTGTIKARTISTGSSSSPGTMSNVIELARRRLSFSSASFNNHTPLSPQLAGNGSQNSVGSSIGSGLFIGNNTLQNSPSSRQESMILVGGNPIPEPCQSPLYHPHLQHPNSTLSSSNIGAGTNTNPSGNSGLMTGSGFFGVWRRRKESNQSSSSSSHSSSTPHNNNNNTSNNLPTISDNDVSSTIGTGGGIPIGNNNSSLHSPVHNSFGGASDMLKRFSSS
296269	GC_00005088		PST_AR0005b	3667	52	57	4	0	0.992733524970821	0.93851513393325	0.964863258651248	PF10377.14	Autophagy-related protein 11							3667	Chr_5	MRLIRAHDGVAFEFTEQHLTATNNNGSLFEIIAETIQIEPNAIILMDQNGVQLNQNILLP--ATTTTDSLFYAFDRHFLLADPVEALNALATHPDHLLKPRPTALDPKRFQSEQEEEEEDPKELINLTLQYHQVGSIHLRTSLQLLSHVRAQKSAIEVALNNLDKCREPLLGTLEAYETFAKPLVLDYGRLLNGFGPSFALARKIKIHPALLPGNAFIKSNSNSQISATGGAHHTTTLTGLTKVEYMGDYVMEDRLIQIRDRCLKVYEEFKTRFESIRETLNEVNLESDQLRSELNHEGCDLSDFFQLERDAEDGFNRTEEYSHQIDSILNQSTDSEDSRKDLLVCFNELNLLDDDSRERIACLVERKNFWLHYVVNGLNKISKLQSIIPKIGVELNVLNNDLKTRTDSFRHLERLKDLVTAYASTVVEVVRRREYARHLADYASALNNLVSKLANDERRRRGVYHSEYSGKLPFTVEALEDKSLPTIEFEIRYIGNGGAILPKSHTGKNPNPINALDLPPLTRADVD------------------------ELLAALHKIEDSPDNSTVDGYSPKLPAREVRLLVEKQFSRLEAMENAFALAVEKFVMSESESCLAGHNIDPEELTQLKARVAELEAAQDNLTERLRAESTAAITASRKAQQETQIHIRKTEDLKLQLLSVKEEARHEKERLTQDQQPLITELANATGTIERLNERIVQLEDELKSRNKSLQDTERQVTSARATADDATRELHDLEARHRDHVSDHEIVLNRLQQSRDRCTELERGLSESQNRNQTLSAQVEDQTQSMERRASEAEELKERMEKEIAELSARLEDEKQQNCNLQNKLTQQEIEIGHINQQSKLLVEAHTAAESRWKEETVSTTSCLENHCLKAVQALKTYQQVHRTIKDKITNMPRPGSSQKPTAASGSNTIPSQTVGEGADTPTGVVAKVDSGSNDTVIKGKEREEEKEELLPSPLSPEFEALLQSLLEFDHLSLVDTVQSKVDQLSISIRKWMKDCKGYRERASRSLEQAQVKITFRDFAKGDLALFLPTRNPSAQVWAAFNVSFPHYFLQANETVAPIIRSREWLVARIVSLTEKLVDPKEPETNPFQLPAGTRYFLLEVEPWSVEKNTRRMAHSMITTGDSPSRPKMQSQMRSATLPSQPGPQPPTASSSKRRSLVDDTPHASTSSSQPTISLARIEDTKPASSDLLDSVLSIQANPNQVDLTQSEYTVIDRASCPIIEASSDSPFRTSLSSSSSMLSRSGPSGLSLSLKTYHKSPLGPTPPTSSSQLQPLSEVDDPPEFKPSESARPAFLASLSQTGTSSSVSRKSGPSVFSPPIKPRSRPVPKAHNPSRSSSRAPSITSSSIA-TTTTTTTTNLNPAVKALLKSGSPSSKSTSTVSTTFTSMEKDPSSVHPPPSSTGTSAGLESGNSGAHTGIIKARTISTGSSSSPGTMSNVIELARRRLSFSSASFNNHTPLSPQLAGNGSQNSVGSSIGSGLFIGNNTLQNSPSNRQESMILVGGNPIPEPCQSPLYHPHLQHPNSTLSSSNIGAGTNTNPSGNSGLMTGSGFFGVWRRRKESNQSSSSSSHSSSTPH-NNNNTSNNLPTISDNDVSSTIGTGGGIPIGNNNSSLHSPVHNSFGGASDMLKRFSSS
296270	GC_00005088		PST_AZ2_1	6175	52	57	4	0	0.992733524970821	0.93851513393325	0.964863258651248	PF10377.14	Autophagy-related protein 11							6175	Chr_5	MRLIRAHDGVAFEFTEQHLTATNNNGSLFEIIAETIQIEPNAIILMDQNGVQLNQNILLP--TTTTTDSLFYAFDRHFLLADPVEALNALATHPDHLLKPRPTALDPKRFQSEQ-EEEEDPKELINLALQYHQVGSIHLRTSLQLLSHVRAQKSAIEVALNNLDKCREPLLGTLEAYETFAKPLVLDYGRLLNGFGPSFALARKIKIHPALLPGNAFIKSNSNSQISATGGNHHTTTLTGMTKVEYMGDYVMEDRLIQIRDRCLKVYEEFKTRFESIRETLNEVNLESDQLRSELNHEGCDLSDFFQLERDAEDGFNRTEEYSHQIDSILNHSTDSEDSRKDLFVCFNELNLLDDDSRERIACLVERKNFWLHYVVNGLNKISKLQSIIPKIGVELNVLNNDLKTRTDSFRHLERLKDLVTAYASTVVEVVRRREYARHLADYASALNNLVSKLANDERRRRGVYHSEYSGKLPFTVEALEDKSLPTIEFEIRYIGNGGAILPKSHTGKNPNPINALDLPPLTRADVD------------------------ELLAALHKIEDSPDNSTVDGYSPKLPAREVRLLVEKQFSRLEAMENAFALAVEKFVMSESESCLAGHNIDPEELTQLKARVAELEAAQDNLTERLRAESTAAITASRKAQQETQIHIRKTEDLKLQLLSVKEEARHEKERLTQDQQPLITELANATGTIERLNERIVQLEDELKSRNKSLQDTERQVTSARATADDATRELHDLEARHRDHVSDHEIVLNRLQQSRDRCTELERGLSESQNRNQTLSAQVEDQTQSMERRASEAEELKERMEKEIAELSARLEDEKQQNCNLQNKLTQQEIEIGHINQQSKLLVEAHTAAESRWKEETVSTTSCLENHCLKAVQALKTYQQVHRTIKDKITNMPRPGSSQKPTAASGSNTIPSQTVGEGADTPTGVVAKVDSGSNDTVIKGKEREEEKEELLPSPLSPEFEALLQSLLEFDHLSLVDTVQSKVDQLSISIRKWMKDCKGYRERASRSLEQAQVKITFRDFAKGDLALFLPTRNPSAQVWAAFNVSFPHYFLQANETVAPIIRSREWLVARIVSLTEKLVDPKEPETNPFQLPAGTRYFLLEVEPWSVEKNTRRMAHSMITTGDSPSRPKMQSQMRSATLPSQPGPQPPTASSSKRRSLVDDTPHASTSSSQPTISLARIEDTKPAPSDLLDSVLSIQAHPNQVDLTQSEYTVIDRASCPIIEASSDSPFRTSLLSSSSMLSRSGPSGLSLSLKTYHKSPLGPTPPTSSSQLQPLSEVDDPPEFKPSESARPAFLASLSQTGPSSSVSRKSGPSVFSPPIKPRSRPVPKAHNPSRSSSRAPSITSSSIA--TTTTTTTNLNPAVKALLKSGSPSSKSTSTVSTTFTSMEKDPSSVHPPLSSTGTSAGLESGNSGAHTGTIKARTISTGSSSSPGTMSNVIELARRRLSFSSASFNNHTPLSPQLAGNGSQNSVGSSIGSGLFIGNNTLQNSPSSRQESMILVGGNPIPEPCQSPLYHPHLQHPNSTLSSSNIGAGTNTNPSGNSGLMTGSGFFGVWRRRKESNQSSSSSSHSSSTPHNNNNNTSNNLPTISDNDVSSTIGTGGGIPIGNNNSSLHSPVHNSFGGASDMLKRFSSS
296271	GC_00005088		PST_AZ2_2	5825	52	57	4	0	0.992733524970821	0.93851513393325	0.964863258651248	PF10377.14	Autophagy-related protein 11							5825	Chr_2	MRLIRAHDGVAFEFTEQHLTATNNNGSLFEIIAETIQIEPNAIILMDQNGVQLNQNILLP--ATTTTDSLFYAFDRHFLLADPVEALNALATHPDHLLKPRPTALDPKRFQSEQEEEEEDPKELINLTLQYHQVGSIHLRTSLQLLSHVRAQKSAIEVALNNLDKCREPLLGTLEAYETFAKPLVLDYGRLLNGFGPSFALARKIKIHPALLPGNAFIKSNSNSQISATGGTHHTTTLTGLTKVEYMGDYVMEDRLIQIRDRCLKVYAEFKTRFESIRETLNEVNLESDQLRSELNHEGCDLSDFFQLERDAEDGFNRTEEYSHQIDSILNQSTDSEDSRKDLLVCFNELNLLDDDSRERIACLVERKNFWLHYVVNGLNKISKLQSIIPKIGVELNVLNNDLKTRTDSFRHLERLKDLVTAYASTVVEVVRRREYARHLADYASALNNLVSKLANDERRRRGVYHSEYSGKLPFTVEALEDKSLPTIEFEIRYIGNGGAILPKSHTGKNPNPINALDLPPLTRADVD------------------------ELLAALHKIEDSPDNSTVDGYSPKLPAREVRLLVEKQFSRLEAMENAFALAVEKFVMSESESCLAGHNIDPEELTQLKARVAELEAAQDNLTERLRAESTAAITASRKAQQETQIHIRKTEDLKLQLLSVKEEARHEKERLTQDQQPLITELANATGTIERLNERIVQLEDELKSRNKSLQDTERQVTSARATADDATRELHDLEARHRDHVSDHEIVLNRLQQSRDRCTELERGLSESQNRNQTLSAQVEDQTQSMERRASEAEELKERMEKEIAELSARLEDEKQQNCNLQNKLTQQEIEIGHINQQSKLLVEAHTAAESRWKEETVSTTSCLENHCLKAVQALKTYQQVHRTIKDKITNMPRPGSSQKPTAASGSNTIPSQTVGEGADTPTGVVAKVDSGSNDTVIKGKEREEEKEELLPSPLSPEFEALLQSLLEFDHLSLVDTVQSKVDQLSISIRKWMKDCKGYRERASRSLEQAQVKITFRDFAKGDLALFLPTRNPSAQVWAAFNVSFPHYFLQANETVAPIIRSREWLVARIVSLTEKLVDPKEPETNPFQLPAGTRYFLLEVEPWSVEKNTRRMAHSMITTGDSPSRPKMQSQMRSATLPSQPGPQPPTASSSKRRSLVDDTPHASTSSSQPTISLARIEDTKPASSDLLDSVLSIQANPNQVDLTQSEYTVIDRASCPIIEASSDSPFRTSLSSSSSMLSRSGPSGLSLSLKTYHKSPLGPTPPTSSSQLQPLSEVDDPPEFKPSESARPAFLASLSQTGTSSSVSRKSGPSVFSPPIKPRSRPVPKAHNPSRSSSRAPSITSSSIATTTTTTTTTNLNPAVKALLKSGSPSSKSTSTVSTTFTSMEKDPSSVHPPPSSTGTSAGLESGNSGAHTGIIKARTISTGSSSSPGTMSNVIELARRRLSFSSASFNNHTPLSPQLAGNGSQNSVGSSIGSGLFIGNNTLQNSPSNRQESMILVGGNPIPEPCQSPLYHPHLQHPNSTLSSSNIGAGTNTNPSGNSGLMTGSGFFGVWRRRKESNQSSSSSSHSSSTPH-NNNNTSNNLPTISDNDVSSTIGTGGGIPIGNNNSSLHSPVHNSFGGASDMLKRFSSS
296272	GC_00005088		PST_DK0911_1	981	52	57	4	0	0.992733524970821	0.93851513393325	0.964863258651248	PF10377.14	Autophagy-related protein 11							981	Chr_5	MRLIRAHDGVAFEFTEQHLTATNNNGSLFEIIAETIQIEPNAIILMDQNGVQLNQNILLP--ATTTTDSLFYAFDRHFLLADPVEALNALATHPDHLLKPRPTALDPKRFQSEQEEEEEDPKELINLTLQYHQVGSIHLRTSLQLLSHVRAQKSAIEVALNNLDKCREPLLGTLEAYETFAKPLVLDYGRLLNGFGPSFALARKIKIHPALLPGNAFIKSNSNSQISATGGTHHTTTLTGLTKVEYMGDYVMEDRLIQIRDRCLKVYEEFKTRFESIRETLNEVNLESDQLRSELNHEGCDLSDFFQLERDAEDGFNRTEEYSHQIDSILNHSTDSEDSRKDLFVCFNELNLLDDDSRERIACLVERKNFWLHYVVNGLNKISKLQSIIPKIGVELNVLNNDLKTRTDSFRHLERLKDLVTAYASTVVEVVRRREYARHLADYASALNNLVSKLANDERRRRGVYHSEYSGKLPFTVEALEDKSLPTIEFEIRYIGNGGAILPKSHTGKNPNPINALDLPPLTRADVD------------------------ELLAALHKIEDSPDNSTVDGYSPKLPAREVRLLVEKQFSRLEAMENAFALAVEKFVMSESESCLAGHNIDPEELTQLKARVAELEAAQDNLTERLRAESTAAITASRKAQQETQIHIRKTEDLKLQLLSVKEEARHEKERLTQDQQPLITELANATGTIERLNERIVQLEDELKSRNKSLQDTERQVTSARATADDATRELHDLEARHRDHVSDHEIVLNRLQQSRDRCTELERGLSESQNRNQTLSAQVEDQTQSMERRASEAEELKERMEKEIAELSARLEDEKQQNCNLQNKLTQQEIEIGHINQQSKLLVEAHTAAESRWKEETVSTTSCLENHCLKAVQALKTYQQVHRTIKDKITNMPRPGSSQKPTAASGSNTIPSQTVGEGADTPTGVVAKVDSGSNDTVIKGKEREEEKEELLPSPLSPEFEALLQSLLEFDHLSLVDTVQSKVDQLSISIRKWMKDCKGYRERASRSLEQAQVKITFRDFAKGDLALFLPTRNPSAQVWAAFNVSFPHYFLQANETVAPIIRSREWLVARIVSLTEKLVDPKEPETNPFQLPAGTRYFLLEVEPWSVEKNTRRMAHSMITTGDSPSRPKMQSQMRSATLPSQPGPQPPTASSSKRRSLVDDTPHASTSSSQPTISLARIEDTKPAPSDLLDSVLSIQAHPNQVDLTQSEYTVIDRASCPIIEASSDSPFRTSLLSSSSMLSRSGPSGLSLSLKTYHKSPLGPTPPTSSSQLQPLSEVDDPPEFKPSESARPAFLASLSQTGPSSSVSRKSGPSVFSPPIKPRSRPVPKAHNPSRSSSRAPSITSSSIA--TTTTTTTNLNPAVKALLKSGSPSSKSTSTVSTTFTSMEKDPSSVHPPLSSTGTSAGLESGNSGAHTGTIKARTISTGSSSSPGTMSNVIELARRRLSFSSASFNNHTPLSPQLAGNGSQNSVGSSIGSGLFIGNNTLQNSPSSRQESMILVGGNPIPEPCQSPLYHPHLQHPNSTLSSSNIGAGTNTNPSGNSGLMTGSGFFGVWRRRKESNQSSSSSSHSSSTPHNNNNNTSNNLPTISDNDVSSTIGTGGGIPIGNNNSSLHSPVHNSFGGASDMLKRFSSS
296273	GC_00005088		PST_DK0911_2	980	52	57	4	0	0.992733524970821	0.93851513393325	0.964863258651248	PF10377.14	Autophagy-related protein 11							980	Chr_2	MRLIRAHDGVAFEFTEQHLTATNNNGSLFEIIAETIQIEPNAIILMDQNGVQLNQNILLP--ATTTTDSLFYAFDRHFLLADPVEALNALATHPDHLLKPRPTALDPKRFQSEQEEEEEDPKELINLTLQYHQVGSIHLRTSLQLLSHVRAQKSAIEVALNNLDKCREPLLGTLEAYETFAKPLVLDYGRLLNGFGPSFALARKIKIHPALLPGNAFIKSNSNSQISATGGTHHTTTLTGLTKVEYMGDYVMEDRLIQIRDRCLKVYEEFKTRFESIRETLNEVNLESDQLRSELNHEGCDLSDFFQLERDAEDGFNRTEEYSHQIDSILNHSTDSEDSRKDLFVCFNELNLLDDDSRERIACLVERKNFWLHYVVNGLNKISKLQSIIPKIGVELNVLNNDLKTRTDSFRHLERLKDLVTAYASTVVEVVRRREYARHLADYASALNNLVSKLANDERRRRGVYHSEYSGKLPFTVEALEDKSLPTIEFEIRYIGNGGAILPKSHTGKNPNPINALDLPPLTRADVD------------------------ELLAALHKIEDSPDNSTVDGYSPKLPAREVRLLVEKQFSRLEAMENAFALAVEKFVMSESESCLAGHNIDPEELTQLKARVAELEAAQDNLTERLRAESTAAITASRKAQQETQIHIRKTEDLKLQLLSVKEEARHEKERLTQDQQPLITELANATGTIERLNERIVQLEDELKSRNKSLQDTERQVTSARATADDATRELHDLEARHRDHVSDHEIVLNRLQQSRDRCTELERGLSESQNRNQTLSAQVEDQTQSMERRASEAEELKERMEKEIAELSARLEDEKQQNCNLQNKLTQQEIEIGHINQQSKLLVEAHTAAESRWKEETVSTTSCLENHCLKAVQALKTYQQVHRTIKDKITNMPRPGSSQKPTAASGSNTIPSQTVGEGADTPTGVVAKVDSGSNDTVIKGKEREEEKEELLPSPLSPEFEALLQSLLEFDHLSLVDTVQSKVDQLSISIRKWMKDCKGYRERASRSLEQAQVKITFRDFAKGDLALFLPTRNPSAQVWAAFNVSFPHYFLQANETVAPIIRSREWLVARIVSLTEKLVDPKEPETNPFQLPAGTRYFLLEVEPWSVEKNTRRMAHSMITTGDSPSRPKMQSQMRSATLPSQPGPQPPTASSSKRRSLVDDTPHASTSSSQPTISLARIEDTKPAPSDLLDSVLSIQAHPNQVDLTQSEYTVIDRASCPIIEASSDSPFRTSLLSSSSMLSRSGPSGLSLSLKTYHKSPLGPTPPTSSSQLQPLSEVDDPPEFKPSESARPAFLASLSQTGPSSSVSRKSGPSVFSPPIKPRSRPVPKAHNPSRSSSRAPSITSSSIA--TTTTTTTNLNPAVKALLKSGSPSSKSTSTVSTTFTSMEKDPSSVHPPLSSTGTSAGLESGNSGAHTGTIKARTISTGSSSSPGTMSNVIELARRRLSFSSASFNNHTPLSPQLAGNGSQNSVGSSIGSGLFIGNNTLQNSPSSRQESMILVGGNPIPEPCQSPLYHPHLQHPNSTLSSSNIGAGTNTNPSGNSGLMTGSGFFGVWRRRKESNQSSSSSSHSSSTPHNNNNNTSNNLPTISDNDVSSTIGTGGGIPIGNNNSSLHSPVHNSFGGASDMLKRFSSS
296274	GC_00005088		PST_SWS484_1	5449	52	57	4	0	0.992733524970821	0.93851513393325	0.964863258651248	PF10377.14	Autophagy-related protein 11							5449	Chr_2	MRLIRAHDGVAFEFTEQHLTATNNNGSLFEIIAETIQIEPNAIILMDQNGVQLNQNILLP--ATTTTDSLFYAFDRHFLLADPVEALNALATHPDHLLKPRPTALDPKRFQSEQ-EEEEDPKELINLALQYHQVGSIHLRTSLQLLSHVRAQKSAIEVALNNLDKCREPLLGTLEAYETFAKPLVLDYGRLLNGFGPSFALARKIKIHPALLPGNAFIKSNSNSQISATGGNHHTTTLTGMTKVEYMGDYVMEDRLIQIRDRCLKVYEEFKTRFESIRETLNEVNLESDQLRSELNHEGCDLSDFFQLERDAEDGFNRTEEYSHQIDSILNHSTDSEDSRKDLFVCFNELNLLDDDSRERIACLVERKNFWLHYVVNGLNKISKLQSIIPKIGVELNVLNNDLKTRTDSFRHLERLKDLVTAYASTVVEVVRRREYARHLADYASALNNLVSKLANDERRRRGVYHSEYSGKLPFTVEALEDKSLPTIEFEIRYIGNGGAILPKSHTGKNPNPINALDLPPLTRADVD------------------------ELLAALHKIEDSPDNSTVDGYSPKLPAREVRLLVEKQFSRLEAMENAFALAVEKFVMSESESCLAGHNIDPEELTQLKARVAELEAAQDNLTERLRAESTAAITASRKAQQETQIHIRKTEDLKLQLLSVKEEARHEKERLTQDQQPLITELANATGTIERLNERIVQLEDELKSRNKSLQDTERQVTSARATADDATRELHDLEARHRDHVSDHEIVLNRLQQSRDRCTELERGLSESQNRNQTLSAQVEDQTQSMERRASEAEELKERMEKEIAELSARLEDEKQQNCNLQNKLTQQEIEIGHINQQSKLLVEAHTAAESRWKEETVSTTSCLENHCLKAVQALKTYQQVHRTIKDKITNMPRPGSSQKPTAASGSNTIPSQTVGEGADTPTGVVAKVDSGSNDTVIKGKEREEEKEELLPSPLSPEFEALLQSLLEFDHLSLVDTVQSKVDQLSISIRKWMKDCKGYRERASRSLEQAQVKITFRDFAKGDLALFLPTRNPSAQVWAAFNVSFPHYFLQANETVAPIIRSREWLVARIVSLTEKLVDPKEPETNPFQLPAGTRYFLLEVEPWSVEKNTRRMAHSMITTGDSPSRPKMQSQMRSATLPSQPGPQPPTASSSKRRSLVDDTPHASTSSSQPTISLARIEDTKPAPSDLLDSVLSIQAHPNQVDLTQSEYTVIDRASCPIIEASSDSPFRTSLLSSSSMLSRSGPSGLSLSLKTYHKSPLGPTPPTSSSQLQPLSEVDDPPEFKPSESARPAFLASLSQTGPSSSVSRKSGPSVFSPPIKPRSRPVPKAHNPSRSSSRAPSITSSSIA--TTTTTTTNLNPAVKALLKSGSPSSKSTSTVSTTFTSMEKDPSSVHPPLSSTGTSAGLESGNSGAHTGTIKARTISTGSSSSPGTMSNVIELARRRLSFSSASFNNHTPLSPQLAGNGSQNSVGSSIGSGLFIGNNTLQNSPSSRQESMILVGGNPIPEPCQSPLYHPHLQHPNSTLSSSNIGAGTNTNPSGNSGLMTGSGFFGVWRRRKESNQSSSSSSHSSSTPHNNNNNTSNNLPTISDNDVSSTIGTGGGIPIGNNNSSLHSPVHNSFGGASDMLKRFSSS
296275	GC_00005088		PST_SWS484_2	5906	52	57	4	0	0.992733524970821	0.93851513393325	0.964863258651248	PF10377.14	Autophagy-related protein 11							5906	Chr_5	---MGWHSNLLSNILQQQTTTD-----------QTIQIEPNAIILMDQNGVQLNQNILLP--ATTTTDSLFYAFDRHFLLADPVEALNALATHPDHLLKPRPTALDPKRFQSEQEEEEEDPKELINLTLQYHQVGSIHLRTSLQLLSHVRAQKSAIEVALNNLDKCREPLLGTLEAYETFAKPLVLDYGRLLNGFGPSFALARKIKIHPALLPGNAFIKSNSNSQISATGGAHHTTTLTGLTKVEYMGDYVMEDRLIQIRDRCLKVYEEFKTRFESIRETLNEVNLESDQLRSELNHEGCDLSDFFQLERDAEDGFNRTEEYSHQIDSILNQSTDSEDSRKDLLVCFNELNLLDDDSRERIACLVERKNFWLHYVVNGLNKISKLQSIIPKIGVELNVLNNDLKTRTDSFRHLERLKDLVTAYASTVVEVVRRREYARHLADYASALNNLVSKLANDERRRRGVYHSEYSGKLPFTVEALEDKSLPTIEFEIRYIGNGGAILPKSHTGKNPNPINALDLPPLTRADVD------------------------ELLAALHKIEDSPDNSTVDGYSPKLPAREVRLLVEKQFSRLEAMENAFALAVEKFVMSESESCLAGHNIDPEELTQLKARVAELEAAQDNLTERLRAESTAAITASRKAQQETQIHIRKTEDLKLQLLSVKEEARHEKERLTQDQQPLITELANATGTIERLNERIVQLEDELKSRNKSLQDTERQVTSARATADDATRELHDLEARHRDHVSDHEIVLNRLQQSRDRCTELERGLSESQNRNQTLSAQVEDQTQSMERRASEAEELKERMEKEIAELSARLEDEKQQNCNLQNKLTQQEIEIGHINQQSKLLVEAHTAAESRWKEETVSTTSCLENHCLKAVQALKTYQQVHRTIKDKITNMPRPGSSQKPTAASGSNTIPSQTVGEGADTPTGVVAKVDSGSNDTVIKGKEREEEKEELLPSPLSPEFEALLQSLLEFDHLSLVDTVQSKVDQLSISIRKWMKDCKGYRERASRSLEQAQVKITFRDFAKGDLALFLPTRNPSAQVWAAFNVSFPHYFLQANETVAPIIRSREWLVARIVSLTEKLVDPKEPETNPFQLPAGTRYFLLEVEPWSVEKNTRRMAHSMITTGDSPSRPKMQSQMRSATLPSQPGPQPPTASSSKRRSLVDDTPHASTSSSQPTISLARIEDTKPASSDLLDSVLSIQANPNQVDLTQSEYTVIDRASCPIIEASSDSPFRTSLSSSSSMLSRSGPSGLSLSLKTYHKSPLGPTPPTSSSQLQPLSEVDDPPEFKPSESARPAFLASLSQTGTSSSVSRKSGPSVFSPPIKPRSRPVPKAHNPSRSSSRAPSITSSSIA-TTTTTTTTNLNPAVKALLKSGSPSSKSTSTVSTTFTSMEKDPSSVHPPPSSTGTSAGLESGNSGAHTGIIKARTISTGSSSSPGTMSNVIELARRRLSFSSASFNNHTPLSPQLAGNGSQNSVGSSIGSGLFIGNNTLQNSPSNRQESMILVGGNPIPEPCQSPLYHPHLQHPNSTLSSSNIGAGTNTNPSGNSGLMTGSGFFGVWRRRKESNQSSSSSSHSSSTPH-NNNNTSNNLPTISDNDVSSTIGTGGGIPIGNNNSSLHSPVHNSFGGASDMLKRFSSS
296276	GC_00005088		PST_T030_1	4386	52	57	4	0	0.992733524970821	0.93851513393325	0.964863258651248	PF10377.14	Autophagy-related protein 11							4386	Chr_3	MRLIRAHDGVAFEFTEQHLTATNNNGSLFEIIAETIQIEPNAIILMDQNGVQLNQNILLP--TTTTTDSLFYAFDRHFLLADPVEALNALATHPDHLLKPRPTALDPKRFQSEQ-EEEEDPKELINLALQYHQVGSIHLRTSLQLLSHVRAQKSAIEVALNNLDKCREPLLGTLEAYETFAKPLVLDYGRLLNGFGPSFALARKIKIHPALLPGNAFIKSNSNSQISATGGNHHTTTLTGMTKVEYMGDYVMEDRLIQIRDRCLKVYEEFKTRFESIRETLNEVNLESDQLRSELNHEGCDLSDFFQLERDAEDGFNRTEEYSHQIDSILNHSTDSEDSRKDLFVCFNELNLLDDDSRERIACLVERKNFWLHYVVNGLNKISKLQSIIPKIGVELNVLNNDLKTRTDSFRHLERLKDLVTAYASTVVEVVRRREYARHLADYASALNNLVSKLANDERRRRGVYHSEYSGKLPFTVEALEDKSLPTIEFEIRYIGNGGAILPKSHTGKNPNPINALDLPPLTRADVD------------------------ELLAALHKIEDSPDNSTVDGYSPKLPAREVRLLVEKQFSRLEAMENAFALAVEKFVMSESESCLAGHNIDPEELTQLKARVAELEAAQDNLTERLRAESTAAITASRKAQQETQIHIRKTEDLKLQLLSVKEEARHEKERLTQDQQPLITELANATGTIERLNERIVQLEDELKSRNKSLQDTERQVTSARATADDATRELHDLEARHRDHVSDHEIVLNRLQQSRDRCTELERGLSESQNRNQTLSAQVEDQTQSMERRASEAEELKERMEKEIAELSARLEDEKQQNCNLQNKLTQQEIEIGHINQQSKLLVEAHTAAESRWKEETVSTTSCLENHCLKAVQALKTYQQVHRTIKDKITNMPRPGSSQKPTAASGSNTIPSQTVGEGADTPTGVVAKVDSGSNDTVIKGKEREEEKEELLPSPLSPEFEALLQSLLEFDHLSLVDTVQSKVDQLSISIRKWMKDCKGYRERASRSLEQAQVKITFRDFAKGDLALFLPTRNPSAQVWAAFNVSFPHYFLQANETVAPIIRSREWLVARIVSLTEKLVDPKEPETNPFQLPAGTRYFLLEVEPWSVEKNTRRMAHSMITTGDSPSRPKMQSQMRSATLPSQPGPQPPTASSSKRRSLVDDTPHASTSSSQPTISLARIEDTKPAPSDLLDSVLSIQAHPNQVDLTQSEYTVIDRASCPIIEASSDSPFRTSLLSSSSMLSRSGPSGLSLSLKTYHKSPLGPTPPTSSSQLQPLSEVDDPPEFKPSESARPAFLASLSQTGPSSSVSRKSGPSVFSPPIKPRSRPVPKAHNPSRSSSRAPSITSSSIA--TTTTTTTNLNPAVKALLKSGSPSSKSTSTVSTTFTSMEKDPSSVHPPLSSTGTSAGLESGNSGAHTGTIKARTISTGSSSSPGTMSNVIELARRRLSFSSASFNNHTPLSPQLAGNGSQNSVGSSIGSGLFIGNNTLQNSPSSRQESMILVGGNPIPEPCQSPLYHPHLQHPNSTLSSSNIGAGTNTNPSGNSGLMTGSGFFGVWRRRKESNQSSSSSSHSSSTPHNNNNNTSNNLPTISDNDVSSTIGTGGGIPIGNNNSSLHSPVHNSFGGASDMLKRFSSS
296277	GC_00005088		PST_T030_2	14940	52	57	4	0	0.992733524970821	0.93851513393325	0.964863258651248	PF10377.14	Autophagy-related protein 11							14940	Chr_3	MRLIRAHDGVAFEFTEQHLTATNNNGSLFEIIAETIQIEPNAIILMDQNGVQLNQNILLP--ATTTTDSLFYAFDRHFLLADPVEALNALATHPDHLLKPRPTALDPKRFQSEQEEEEEDPKELINLTLQYHQVGSIHLRTSLQLLSHVRAQKSAIEVALNNLDKCREPLLGTLEAYETFAKPLVLDYGRLLNGFGPSFALARKIKIHPALLPGNAFIKSNSNSQISATGGAHHTTTLTGLTKVEYMGDYVMEDRLIQIRDRCLKVYEEFKTRFESIRETLNEVNLESDQLRSELNHEGCDLSDFFQLERDAEDGFNRTEEYSHQIDSILNQSTDSEDSRKDLLVCFNELNLLDDDSRERIACLVERKNFWLHYVVNGLNKISKLQSIIPKIGVELNVLNNDLKTRTDSFRHLERLKDLVTAYASTVVEVVRRREYARHLADYASALNNLVSKLANDERRRRGVYHSEYSGKLPFTVEALEDKSLPTIEFEIRYIGNGGAILPKSHTGKNPNPINALDLPPLTRADVD------------------------ELLAALHKIEDSPDNSTVDGYSPKLPAREVRLLVEKQFSRLEAMENAFALAVEKFVMSESESCLAGHNIDPEELTQLKARVAELEAAQDNLTERLRAESTAAITASRKAQQETQIHIRKTEDLKLQLLSVKEEARHEKERLTQDQQPLITELANATGTIERLNERIVQLEDELKSRNKSLQDTERQVTSARATADDATRELHDLEARHRDHVSDHEIVLNRLQQSRDRCTELERGLSESQNRNQTLSAQVEDQTQSMERRASEAEELKERMEKEIAELSARLEDEKQQNCNLQNKLTQQEIEIGHINQQSKLLVEAHTAAESRWKEETVSTTSCLENHCLKAVQALKTYQQVHRTIKDKITNMPRPGSSQKPTAASGSNTIPSQTVGEGADTPTGVVAKVDSGSNDTVIKGKEREEEKEELLPSPLSPEFEALLQSLLEFDHLSLVDTVQSKVDQLSISIRKWMKDCKGYRERASRSLEQAQVKITFRDFAKGDLALFLPTRNPSAQVWAAFNVSFPHYFLQANETVAPIIRSREWLVARIVSLTEKLVDPKEPETNPFQLPAGTRYFLLEVEPWSVEKNTRRMAHSMITTGDSPSRPKMQSQMRSATLPSQPGPQPPTASSSKRRSLVDDTPHASTSSSQPTISLARIEDTKPASSDLLDSVLSIQANPNQVDLTQSEYTVIDRASCPIIEASSDSPFRTSLSSSSSMLSRSGPSGLSLSLKTYHKSPLGPTPPTSSSQLQPLSEVDDPPEFKPSESARPAFLASLSQTGTSSSVSRKSGPSVFSPPIKPRSRPVPKAHNPSRSSSRAPSITSSSIA-TTTTTTTTNLNPAVKALLKSGSPSSKSTSTVSTTFTSMEKDPSSVHPPPSSTGTSAGLESGNSGAHTGIIKARTISTGSSSSPGTMSNVIELARRRLSFSSASFNNHTPLSPQLAGNGSQNSVGSSIGSGLFIGNNTLQNSPSNRQESMILVGGNPIPEPCQSPLYHPHLQHPNSTLSSSNIGAGTNTNPSGNSGLMTGSGFFGVWRRRKESNQSSSSSSHSSSTPH-NNNNTSNNLPTISDNDVSSTIGTGGGIPIGNNNSSLHSPVHNSFGGASDMLKRFSSS
296278	GC_00005088		PST_T034a	3244	52	57	4	0	0.992733524970821	0.93851513393325	0.964863258651248	PF10377.14	Autophagy-related protein 11							3244	Chr_2	MRLIRAHDGVAFEFTEQHLTATNNNGSLFEIIAETIQIEPNAIILMDQNGVQLNQNILLP--ATTTTDSLFYAFDRHFLLADPVEALNALATHPDHLLKPRPTALDPKRFQSEQ-EEEEDPKELINLALQYHQVGSIHLRTSLQLLSHVRAQKSAIEVALNNLDKCREPLLGTLEAYETFAKPLVLDYGRLLNGFGPSFALARKIKIHPALLPGNAFIKSNSNSQISATGGNHHTTTLTGMTKVEYMGDYVMEDRLIQIRDRCLKVYEEFKTRFESIRETLNEVNLESDQLRSELNHEGCDLSDFFQLERDAEDGFNRTEEYSHQIDSILNHSTDSEDSRKDLFVCFNELNLLDDDSRERIACLVERKNFWLHYVVNGLNKISKLQSIIPKIGVELNVLNNDLKTRTDSFRHLERLKDLVTAYASTVVEVVRRREYARHLADYASALNNLVSKLANDERRRRGVYHSEYSGKLPFTVEALEDKSLPTIEFEIRYIGNGGAILPKSHTGKNPNPINALDLPPLTRADVD------------------------ELLAALHKIEDSPDNSTVDGYSPKLPAREVRLLVEKQFSRLEAMENAFALAVEKFVMSESESCLAGHNIDPEELTQLKARVAELEAAQDNLTERLRAESTAAITASRKAQQETQIHIRKTEDLKLQLLSVKEEARHEKERLTQDQQPLITELANATGTIERLNERIVQLEDELKSRNKSLQDTERQVTSARATADDATRELHDLEARHRDHVSDHEIVLNRLQQSRDRCTELERGLSESQNRNQTLSAQVEDQTQSMERRASEAEELKERMEKEIAELSARLEDEKQQNCNLQNKLTQQEIEIGHINQQSKLLVEAHTAAESRWKEETVSTTSCLENHCLKAVQALKTYQQVHRTIKDKITNMPRPGSSQKPTAASGSNTIPSQTVGEGADTPTGVVAKVDSGSNDTVIKGKEREEEKEELLPSPLSPEFEALLQSLLEFDHLSLVDTVQSKVDQLSISIRKWMKDCKGYRERASRSLEQAQVKITFRDFAKGDLALFLPTRNPSAQVWAAFNVSFPHYFLQANETVAPIIRSREWLVARIVSLTEKLVDPKEPETNPFQLPAGTRYFLLEVEPWSVEKNTRRMAHSMITTGDSPSRPKMQSQMRSATLPSQPGPQPPTASSSKRRSLVDDTPHASTSSSQPTISLARIEDTKPAPSDLLDSVLSIQAHPNQVDLTQSEYTVIDRASCPIIEASSDSPFRTSLLSSSSMLSRSGPSGLSLSLKTYHKSPLGPTPPTSSSQLQPLSEVDDPPEFKPSESARPAFLASLSQTGPSSSVSRKSGPSVFSPPIKPRSRPVPKAHNPSRSSSRAPSITSSSIA--TTTTTTTNLNPAVKALLKSGSPSSKSTSTVSTTFTSMEKDPSSVHPPLSSTGTSAGLESGNSGAHTGTIKARTISTGSSSSPGTMSNVIELARRRLSFSSASFNNHTPLSPQLAGNGSQNSVGSSIGSGLFIGNNTLQNSPSSRQESMILVGGNPIPEPCQSPLYHPHLQHPNSTLSSSNIGAGTNTNPSGNSGLMTGSGFFGVWRRRKESNQSSSSSSHSSSTPHNNNNNTSNNLPTISDNDVSSTIGTGGGIPIGNNNSSLHSPVHNSFGGASDMLKRFSSS
296279	GC_00005088		PST_T034b	4552	52	57	4	0	0.992733524970821	0.93851513393325	0.964863258651248	PF10377.14	Autophagy-related protein 11							4552	Chr_5	MRLIRAHDGVAFEFTEQHLTATNNNGSLFEIIAETIQIEPNAIILMDQNGVQLNQNILLP--ATTTTDSLFYAFDRHFLLADPVEALNALATHPDHLLKPRPTALDPKRFQSEQEEEEEDPKELINLTLQYHQVGSIHLRTSLQLLSHVRAQKSAIEVALNNLDKCREPLLGTLEAYETFAKPLVLDYGRLLNGFGPSFALARKIKIHPALLPGNAFIKSNSNSQISATGGAHHTTTLTGLTKVEYMGDYVMEDRLIQIRDRCLKVYEEFKTRFESIRETLNEVNLESDQLRSELNHEGCDLSDFFQLERDAEDGFNRTEEYSHQIDSILNQSTDSEDSRKDLLVCFNELNLLDDDSRERIACLVERKNFWLHYVVNGLNKISKLQSIIPKIGVELNVLNNDLKTRTDSFRHLERLKDLVTAYASTVVEVVRRREYARHLADYASALNNLVSKLANDERRRRGVYHSEYSGKLPFTVEALEDKSLPTIEFEIRYIGNGGAILPKSHTGKNPNPINALDLPPLTRADVD------------------------ELLAALHKIEDSPDNSTVDGYSPKLPAREVRLLVEKQFSRLEAMENAFALAVEKFVMSESESCLAGHNIDPEELTQLKARVAELEAAQDNLTERLRAESTAAITASRKAQQETQIHIRKTEDLKLQLLSVKEEARHEKERLTQDQQPLITELANATGTIERLNERIVQLEDELKSRNKSLQDTERQVTSARATADDATRELHDLEARHRDHVSDHEIVLNRLQQSRDRCTELERGLSESQNRNQTLSAQVEDQTQSMERRASEAEELKERMEKEIAELSARLEDEKQQNCNLQNKLTQQEIEIGHINQQSKLLVEAHTAAESRWKEETVSTTSCLENHCLKAVQALKTYQQVHRTIKDKITNMPRPGSSQKPTAASGSNTIPSQTVGEGADTPTGVVAKVDSGSNDTVIKGKEREEEKEELLPSPLSPEFEALLQSLLEFDHLSLVDTVQSKVDQLSISIRKWMKDCKGYRERASRSLEQAQVKITFRDFAKGDLALFLPTRNPSAQVWAAFNVSFPHYFLQANETVAPIIRSREWLVARIVSLTEKLVDPKEPETNPFQLPAGTRYFLLEVEPWSVEKNTRRMAHSMITTGDSPSRPKMQSQMRSATLPSQPGPQPPTASSSKRRSLVDDTPHASTSSSQPTISLARIEDTKPASSDLLDSVLSIQANPNQVDLTQSEYTVIDRASCPIIEASSDSPFRTSLSSSSSMLSRSGPSGLSLSLKTYHKSPLGPTPPTSSSQLQPLSEVDDPPEFKPSESARPAFLASLSQTGTSSSVSRKSGPSVFSPPIKPRSRPVPKAHNPSRSSSRAPSITSSSIA-TTTTTTTTNLNPAVKALLKSGSPSSKSTSTVSTTFTSMEKDPSSVHPPPSSTGTSAGLESGNSGAHTGIIKARTISTGSSSSPGTMSNVIELARRRLSFSSASFNNHTPLSPQLAGNGSQNSVGSSIGSGLFIGNNTLQNSPSNRQESMILVGGNPIPEPCQSPLYHPHLQHPNSTLSSSNIGAGTNTNPSGNSGLMTGSGFFGVWRRRKESNQSSSSSSHSSSTPH-NNNNTSNNLPTISDNDVSSTIGTGGGIPIGNNNSSLHSPVHNSFGGASDMLKRFSSS
296280	GC_00005088		PST_W011b	10508	52	57	4	0	0.992733524970821	0.93851513393325	0.964863258651248	PF10377.14	Autophagy-related protein 11							10508	Chr_2	MRLIRAHDGVAFEFTEQHLTATNNNGSLFEIIAETIQIEPNAIILMDQNGVQLNQNILLP--TTTTTDSLFYAFDRHFLLADPVEALNALATHPDHLLKPRPTALDPKRFQSEQ-EEEEDPKELINLALQYHQVGSIHLRTSLQLLSHVRAQKSAIEVALNNLDKCREPLLGTLEAYETFAKPLVLDYGRLLNGFGPSFALARKIKIHPALLPGNAFIKSNSNSQISATGGNHHTTTLTGMTKVEYMGDYVMEDRLIQIRDRCLKVYEEFKTRFESIRETLNEVNLESDQLRSELNHEGCDLSDFFQLERDAEDGFNRTEEYSHQIDSILNHSTDSEDSRKDLFVCFNELNLLDDDSRERIACLVERKNFWLHYVVNGLNKISKLQSIIPKIGVELNVLNNDLKTRTDSFRHLERLKDLVTAYASTVVEVVRRREYARHLADYASALNNLVSKLANDERRRRGVYHSEYSGKLPFTVEALEDKSLPTIEFEIRYIGNGGAILPKSHTGKNPNPINALDLPPLTRADVD------------------------ELLAALHKIEDSPDNSTVDGYSPKLPAREVRLLVEKQFSRLEAMENAFALAVEKFVMSESESCLAGHNIDPEELTQLKARVAELEAAQDNLTERLRAESTAAITASRKAQQETQIHIRKTEDLKLQLLSVKEEARHEKERLTQDQQPLITELANATGTIERLNERIVQLEDELKSRNKSLQDTERQVTSARATADDATRELHDLEARHRDHVSDHEIVLNRLQQSRDRCTELERGLSESQNRNQTLSAQVEDQTQSMERRASEAEELKERMEKEIAELSARLEDEKQQNCNLQNKLTQQEIEIGHINQQSKLLVEAHTAAESRWKEETVSTTSCLENHCLKAVQALKTYQQVHRTIKDKITNMPRPGSSQKPTAASGSNTIPSQTVGEGADTPTGVVAKVDSGSNDTVIKGKEREEEKEELLPSPLSPEFEALLQSLLEFDHLSLVDTVQSKVDQLSISIRKWMKDCKGYRERASRSLEQAQVKITFRDFAKGDLALFLPTRNPSAQVWAAFNVSFPHYFLQANETVAPIIRSREWLVARIVSLTEKLVDPKEPETNPFQLPAGTRYFLLEVEPWSVEKNTRRMAHSMITTGDSPSRPKMQSQMRSATLPSQPGPQPPTASSSKRRSLVDDTPHASTSSSQPTISLARIEDTKPAPSDLLDSVLSIQAHPNQVDLTQSEYTVIDRASCPIIEASSDSPFRTSLLSSSSMLSRSGPSGLSLSLKTYHKSPLGPTPPTSSSQLQPLSEVDDPPEFKPSESARPAFLASLSQTGPSSSVSRKSGPSVFSPPIKPRSRPVPKAHNPSRSSSRAPSITSSSIA--TTTTTTTNLNPAVKALLKSGSPSSKSTSTVSTTFTSMEKDPSSVHPPLSSTGTSAGLESGNSGAHTGTIKARTISTGSSSSPGTMSNVIELARRRLSFSSASFNNHTPLSPQLAGNGSQNSVGSSIGSGLFIGNNTLQNSPSSRQESMILVGGNPIPEPCQSPLYHPHLQHPNSTLSSSNIGAGTNTNPSGNSGLMTGSGFFGVWRRRKESNQSSSSSSHSSSTPHNNNNNTSNNLPTISDNDVSSTIGTGGGIPIGNNNSSLHSPVHNSFGGASDMLKRFSSS
296281	GC_00005088		PST_W011b	5463	52	57	4	0	0.992733524970821	0.93851513393325	0.964863258651248	PF10377.14	Autophagy-related protein 11							5463	ChrUn	---MGWHSNLLSNILQQQTTTD-----------QTIQIEPNAIILMDQNGVQLNQNILLP--ATTTTDSLFYAFDRHFLLADPVEALNALATHPDHLLKPRPTALDPKRFQSEQEEEEEDPKELINLTLQYHQVGSIHLRTSLQLLSHVRAQKSAIEVALNNLDKCREPLLGTLEAYETFAKPLVLDYGRLLNGFGPSFALARKIKIHPALLPGNAFIKSNSNSQISATGGAHHTTTLTGLTKVEYMGDYVMEDRLIQIRDRCLKVYEEFKTRFESIRETLNEVNLESDQLRSELNHEGCDLSDFFQLERDAEDGFNRTEEYSHQIDSILNQSTDSEDSRKDLLVCFNELNLLDDDSRERIACLVERKNFWLHYVVNGLNKISKLQSIIPKIGVELNVLNNDLKTRTDSFRHLERLKDLVTAYASTVVEVVRRREYARHLADYASALNNLVSKLANDERRRRGVYHSEYSGKLPFTVEALEDKSLPTIEFEIRYIGNGGAILPKSHTGKNPNPINALDLPPLTRADVDGQYSPLNFLCDLFPHLPPPHFLCVELLAALHKIEDSPDNSTVDGYSPKLPAREVRLLVEKQFSRLEAMENAFALAVEKFVMSESESCLAGHNIDPEELTQLKARVAELEAAQDNLTERLRAESTAAITASRKAQQETQIHIRKTEDLKLQLLSVKEEARHEKERLTQDQQPLITELANATGTIERLNERIVQLEDELKSRNKSLQDTERQVTSARATADDATRELHDLEARHRDHVSDHEIVLNRLQQSRDRCTELERGLSESQNRNQTLSAQVEDQTQSMERRASEAEELKERMEKEIAELSARLEDEKQQNCNLQNKLTQQEIEIGHINQQSKLLVEAHTAAESRWKEETVSTTSCLENHCLKAVQALKTYQQVHRTIKDKITNMPRPGSSQKPTAASGSNTIPSQTVGEGADTPTGVVAKVDSGSNDTVIKGKEREEEKEELLPSPLSPEFEALLQSLLEFDHLSLVDTVQSKVDQLSISIRKWMKDCKGYRERASRSLEQAQVKITFRDFAKGDLALFLPTRNPSAQVWAAFNVSFPHYFLQANETVAPIIRSREWLVARIVSLTEKLVDPKEPETNPFQLPAGTRYFLLEVEPWSVEKNTRRMAHSMITTGDSPSRPKMQSQMRSATLPSQPGPQPPTASSSKRRSLVDDTPHASTSSSQPTISLARIEDTKPASSDLLDSVLSIQANPNQVDLTQSEYTVIDRASCPIIEASSDSPFRTSLSSSSSMLSRSGPSGLSLSLKTYHKSPLGPTPPTSSSQLQPLSEVDDPPEFKPSESARPAFLASLSQTGTSSSVSRKSGPSVFSPPIKPRSRPVPKAHNPSRSSSRAPSITSSSIA-TTTTTTTTNLNPAVKALLKSGSPSSKSTSTVSTTFTSMEKDPSSVHPPPSSTGTSAGLESGNSGAHTGIIKARTISTGSSSSPGTMSNVIELARRRLSFSSASFNNHTPLSPQLAGNGSQNSVGSSIGSGLFIGNNTLQNSPSNRQESMILVGGNPIPEPCQSPLYHPHLQHPNSTLSSSNIGAGTNTNPSGNSGLMTGSGFFGVWRRRKESNQSSSSSSHSSSTPH-NNNNTSNNLPTISDNDVSSTIGTGGGIPIGNNNSSLHSPVHNSFGGASDMLKRFSSS
296282	GC_00005088		PST_W025a	11844	52	57	4	0	0.992733524970821	0.93851513393325	0.964863258651248	PF10377.14	Autophagy-related protein 11							11844	Chr_5	MRLIRAHDGVAFEFTEQHLTATNNNGSLFEIIAETIQIEPNAIILMDQNGVQLNQNILLP--ATTTTDSLFYAFDRHFLLADPVEALNALATHPDHLLKPRPTALDPKRFQSEQEEEEEDPKELINLTLQYHQVGSIHLRTSLQLLSHVRAQKSAIEVALNNLDKCREPLLGTLEAYETFAKPLVLDYGRLLNGFGPSFALARKIKIHPALLPGNAFIKSNSNSQISATGGAHHTTTLTGLTKVEYMGDYVMEDRLIQIRDRCLKVYEEFKTRFESIRETLNEVNLESDQLRSELNHEGCDLSDFFQLERDAEDGFNRTEEYSHQIDSILNQSTDSEDSRKDLLVCFNELNLLDDDSRERIACLVERKNFWLHYVVNGLNKISKLQSIIPKIGVELNVLNNDLKTRTDSFRHLERLKDLVTAYASTVVEVVRRREYARHLADYASALNNLVSKLANDERRRRGVYHSEYSGKLPFTVEALEDKSLPTIEFEIRYIGNGGAILPKSHTGKNPNPINALDLPPLTRADVD------------------------ELLAALHKIEDSPDNSTVDGYSPKLPAREVRLLVEKQFSRLEAMENAFALAVEKFVMSESESCLAGHNIDPEELTQLKARVAELEAAQDNLTERLRAESTAAITASRKAQQETQIHIRKTEDLKLQLLSVKEEARHEKERLTQDQQPLITELANATGTIERLNERIVQLEDELKSRNKSLQDTERQVTSARATADDATRELHDLEARHRDHVSDHEIVLNRLQQSRDRCTELERGLSESQNRNQTLSAQVEDQTQSMERRASEAEELKERMEKEIAELSARLEDEKQQNCNLQNKLTQQEIEIGHINQQSKLLVEAHTAAESRWKEETVSTTSCLENHCLKAVQALKTYQQVHRTIKDKITNMPRPGSSQKPTAASGSNTIPSQTVGEGADTPTGVVAKVDSGSNDTVIKGKEREEEKEELLPSPLSPEFEALLQSLLEFDHLSLVDTVQSKVDQLSISIRKWMKDCKGYRERASRSLEQAQVKITFRDFAKGDLALFLPTRNPSAQVWAAFNVSFPHYFLQANETVAPIIRSREWLVARIVSLTEKLVDPKEPETNPFQLPAGTRYFLLEVEPWSVEKNTRRMAHSMITTGDSPSRPKMQSQMRSATLPSQPGPQPPTASSSKRRSLVDDTPHASTSSSQPTISLARIEDTKPASSDLLDSVLSIQANPNQVDLTQSEYTVIDRASCPIIEASSDSPFRTSLSSSSSMLSRSGPSGLSLSLKTYHKSPLGPTPPTSSSQLQPLSEVDDPPEFKPSESARPAFLASLSQTGTSSSVSRKSGPSVFSPPIKPRSRPVPKAHNPSRSSSRAPSITSSSIA-TTTTTTTTNLNPAVKALLKSGSPSSKSTSTVSTTFTSMEKDPSSVHPPPSSTGTSAGLESGNSGAHTGIIKARTISTGSSSSPGTMSNVIELARRRLSFSSASFNNHTPLSPQLAGNGSQNSVGSSIGSGLFIGNNTLQNSPSNRQESMILVGGNPIPEPCQSPLYHPHLQHPNSTLSSSNIGAGTNTNPSGNSGLMTGSGFFGVWRRRKESNQSSSSSSHSSSTPH-NNNNTSNNLPTISDNDVSSTIGTGGGIPIGNNNSSLHSPVHNSFGGASDMLKRFSSS
296283	GC_00005088		PST_W025b	13484	52	57	4	0	0.992733524970821	0.93851513393325	0.964863258651248	PF10377.14	Autophagy-related protein 11							13484	Chr_2	MRLIRAHDGVAFEFTEQHLTATNNNGSLFEIIAETIQIEPNAIILMDQNGVQLNQNILLP--TTTTTDSLFYAFDRHFLLADPVEALNALATHPDHLLKPRPTALDPKRFQSEQ-EEEEDPKELINLALQYHQVGSIHLRTSLQLLSHVRAQKSAIEVALNNLDKCREPLLGTLEAYETFAKPLVLDYGRLLNGFGPSFALARKIKIHPALLPGNAFIKSNSNSQISATGGNHHTTTLTGMTKVEYMGDYVMEDRLIQIRDRCLKVYEEFKTRFESIRETLNEVNLESDQLRSELNHEGCDLSDFFQLERDAEDGFNRTEEYSHQIDSILNHSTDSEDSRKDLFVCFNELNLLDDDSRERIACLVERKNFWLHYVVNGLNKISKLQSIIPKIGVELNVLNNDLKTRTDSFRHLERLKDLVTAYASTVVEVVRRREYARHLADYASALNNLVSKLANDERRRRGVYHSEYSGKLPFTVEALEDKSLPTIEFEIRYIGNGGAILPKSHTGKNPNPINALDLPPLTRADVD------------------------ELLAALHKIEDSPDNSTVDGYSPKLPAREVRLLVEKQFSRLEAMENAFALAVEKFVMSESESCLAGHNIDPEELTQLKARVAELEAAQDNLTERLRAESTAAITASRKAQQETQIHIRKTEDLKLQLLSVKEEARHEKERLTQDQQPLITELANATGTIERLNERIVQLEDELKSRNKSLQDTERQVTSARATADDATRELHDLEARHRDHVSDHEIVLNRLQQSRDRCTELERGLSESQNRNQTLSAQVEDQTQSMERRASEAEELKERMEKEIAELSARLEDEKQQNCNLQNKLTQQEIEIGHINQQSKLLVEAHTAAESRWKEETVSTTSCLENHCLKAVQALKTYQQVHRTIKDKITNMPRPGSSQKPTAASGSNTIPSQTVGEGADTPTGVVAKVDSGSNDTVIKGKEREEEKEELLPSPLSPEFEALLQSLLEFDHLSLVDTVQSKVDQLSISIRKWMKDCKGYRERASRSLEQAQVKITFRDFAKGDLALFLPTRNPSAQVWAAFNVSFPHYFLQANETVAPIIRSREWLVARIVSLTEKLVDPKEPETNPFQLPAGTRYFLLEVEPWSVEKNTRRMAHSMITTGDSPSRPKMQSQMRSATLPSQPGPQPPTASSSKRRSLVDDTPHASTSSSQPTISLARIEDTKPAPSDLLDSVLSIQAHPNQVDLTQSEYTVIDRASCPIIEASSDSPFRTSLLSSSSMLSRSGPSGLSLSLKTYHKSPLGPTPPTSSSQLQPLSEVDDPPEFKPSESARPAFLASLSQTGPSSSVSRKSGPSVFSPPIKPRSRPVPKAHNPSRSSSRAPSITSSSIA--TTTTTTTNLNPAVKALLKSGSPSSKSTSTVSTTFTSMEKDPSSVHPPLSSTGTSAGLESGNSGAHTGTIKARTISTGSSSSPGTMSNVIELARRRLSFSSASFNNHTPLSPQLAGNGSQNSVGSSIGSGLFIGNNTLQNSPSSRQESMILVGGNPIPEPCQSPLYHPHLQHPNSTLSSSNIGAGTNTNPSGNSGLMTGSGFFGVWRRRKESNQSSSSSSHSSSTPHNNNNNTSNNLPTISDNDVSSTIGTGGGIPIGNNNSSLHSPVHNSFGGASDMLKRFSSS
296284	GC_00005088		PST_W029a	4477	52	57	4	0	0.992733524970821	0.93851513393325	0.964863258651248	PF10377.14	Autophagy-related protein 11							4477	Chr_5	MRLIRAHDGVAFEFTEQHLTATNNNGSLFEIIAETIQIEPNAIILMDQNGVQLNQNILLP--ATTTTDSLFYAFDRHFLLADPVEALNALATHPDHLLKPRPTALDPKRFQSEQEEEEEDPKELINLTLQYHQVGSIHLRTSLQLLSHVRAQKSAIEVALNNLDKCREPLLGTLEAYETFAKPLVLDYGRLLNGFGPSFALARKIKIHPALLPGNAFIKSNSNSQISATGGAHHTTTLTGLTKVEYMGDYVMEDRLIQIRDRCLKVYEEFKTRFESIRETLNEVNLESDQLRSELNHEGCDLSDFFQLERDAEDGFNRTEEYSHQIDSILNQSTDSEDSRKDLLVCFNELNLLDDDSRERIACLVERKNFWLHYVVNGLNKISKLQSIIPKIGVELNVLNNDLKTRTDSFRHLERLKDLVTAYASTVVEVVRRREYARHLADYASALNNLVSKLANDERRRRGVYHSEYSGKLPFTVEALEDKSLPTIEFEIRYIGNGGAILPKSHTGKNPNPINALDLPPLTRADVD------------------------ELLAALHKIEDSPDNSTVDGYSPKLPAREVRLLVEKQFSRLEAMENAFALAVEKFVMSESESCLAGHNIDPEELTQLKARVAELEAAQDNLTERLRAESTAAITASRKAQQETQIHIRKTEDLKLQLLSVKEEARHEKERLTQDQQPLITELANATGTIERLNERIVQLEDELKSRNKSLQDTERQVTSARATADDATRELHDLEARHRDHVSDHEIVLNRLQQSRDRCTELERGLSESQNRNQTLSAQVEDQTQSMERRASEAEELKERMEKEIAELSARLEDEKQQNCNLQNKLTQQEIEIGHINQQSKLLVEAHTAAESRWKEETVSTTSCLENHCLKAVQALKTYQQVHRTIKDKITNMPRPGSSQKPTAASGSNTIPSQTVGEGADTPTGVVAKVDSGSNDTVIKGKEREEEKEELLPSPLSPEFEALLQSLLEFDHLSLVDTVQSKVDQLSISIRKWMKDCKGYRERASRSLEQAQVKITFRDFAKGDLALFLPTRNPSAQVWAAFNVSFPHYFLQANETVAPIIRSREWLVARIVSLTEKLVDPKEPETNPFQLPAGTRYFLLEVEPWSVEKNTRRMAHSMITTGDSPSRPKMQSQMRSATLPSQPGPQPPTASSSKRRSLVDDTPHASTSSSQPTISLARIEDTKPASSDLLDSVLSIQANPNQVDLTQSEYTVIDRASCPIIEASSDSPFRTSLSSSSSMLSRSGPSGLSLSLKTYHKSPLGPTPPTSSSQLQPLSEVDDPPEFKPSESARPAFLASLSQTGTSSSVSRKSGPSVFSPPIKPRSRPVPKAHNPSRSSSRAPSITSSSIA-TTTTTTTTNLNPAVKALLKSGSPSSKSTSTVSTTFTSMEKDPSSVHPPPSSTGTSAGLESGNSGAHTGIIKARTISTGSSSSPGTMSNVIELARRRLSFSSASFNNHTPLSPQLAGNGSQNSVGSSIGSGLFIGNNTLQNSPSNRQESMILVGGNPIPEPCQSPLYHPHLQHPNSTLSSSNIGAGTNTNPSGNSGLMTGSGFFGVWRRRKESNQSSSSSSHSSSTPH-NNNNTSNNLPTISDNDVSSTIGTGGGIPIGNNNSSLHSPVHNSFGGASDMLKRFSSS
296285	GC_00005088		PST_W029b	3396	52	57	4	0	0.992733524970821	0.93851513393325	0.964863258651248	PF10377.14	Autophagy-related protein 11							3396	Chr_2	MRLIRAHDGVAFEFTEQHLTATNNNGSLFEIIAETIQIEPNAIILMDQNGVQLNQNILLP--TTTTTDSLFYAFDRHFLLADPVEALNALATHPDHLLKPRPTALDPKRFQSEQ-EEEEDPKELINLALQYHQVGSIHLRTSLQLLSHVRAQKSAIEVALNNLDKCREPLLGTLEAYETFAKPLVLDYGRLLNGFGPSFALARKIKIHPALLPGNAFIKSNSNSQISATGGNHHTTTLTGMTKVEYMGDYVMEDRLIQIRDRCLKVYEEFKTRFESIRETLNEVNLESDQLRSELNHEGCDLSDFFQLERDAEDGFNRTEEYSHQIDSILNHSTDSEDSRKDLFVCFNELNLLDDDSRERIACLVERKNFWLHYVVNGLNKISKLQSIIPKIGVELNVLNNDLKTRTDSFRHLERLKDLVTAYASTVVEVVRRREYARHLADYASALNNLVSKLANDERRRRGVYHSEYSGKLPFTVEALEDKSLPTIEFEIRYIGNGGAILPKSHTGKNPNPINALDLPPLTRADVD------------------------ELLAALHKIEDSPDNSTVDGYSPKLPAREVRLLVEKQFSRLEAMENAFALAVEKFVMSESESCLAGHNIDPEELTQLKARVAELEAAQDNLTERLRAESTAAITASRKAQQETQIHIRKTEDLKLQLLSVKEEARHEKERLTQDQQPLITELANATGTIERLNERIVQLEDELKSRNKSLQDTERQVTSARATADDATRELHDLEARHRDHVSDHEIVLNRLQQSRDRCTELERGLSESQNRNQTLSAQVEDQTQSMERRASEAEELKERMEKEIAELSARLEDEKQQNCNLQNKLTQQEIEIGHINQQSKLLVEAHTAAESRWKEETVSTTSCLENHCLKAVQALKTYQQVHRTIKDKITNMPRPGSSQKPTAASGSNTIPSQTVGEGADTPTGVVAKVDSGSNDTVIKGKEREEEKEELLPSPLSPEFEALLQSLLEFDHLSLVDTVQSKVDQLSISIRKWMKDCKGYRERASRSLEQAQVKITFRDFAKGDLALFLPTRNPSAQVWAAFNVSFPHYFLQANETVAPIIRSREWLVARIVSLTEKLVDPKEPETNPFQLPAGTRYFLLEVEPWSVEKNTRRMAHSMITTGDSPSRPKMQSQMRSATLPSQPGPQPPTASSSKRRSLVDDTPHASTSSSQPTISLARIEDTKPAPSDLLDSVLSIQAHPNQVDLTQSEYTVIDRASCPIIEASSDSPFRTSLLSSSSMLSRSGPSGLSLSLKTYHKSPLGPTPPTSSSQLQPLSEVDDPPEFKPSESARPAFLASLSQTGPSSSVSRKSGPSVFSPPIKPRSRPVPKAHNPSRSSSRAPSITSSSIA--TTTTTTTNLNPAVKALLKSGSPSSKSTSTVSTTFTSMEKDPSSVHPPLSSTGTSAGLESGNSGAHTGTIKARTISTGSSSSPGTMSNVIELARRRLSFSSASFNNHTPLSPQLAGNGSQNSVGSSIGSGLFIGNNTLQNSPSSRQESMILVGGNPIPEPCQSPLYHPHLQHPNSTLSSSNIGAGTNTNPSGNSGLMTGSGFFGVWRRRKESNQSSSSSSHSSSTPHNNNNNTSNNLPTISDNDVSSTIGTGGGIPIGNNNSSLHSPVHNSFGGASDMLKRFSSS
296286	GC_00005088		PST_W039a	4751	52	57	4	0	0.992733524970821	0.93851513393325	0.964863258651248	PF10377.14	Autophagy-related protein 11							4751	Chr_3	---MGWHSNLLSNILQQQTTTD-----------QTIQIEPNAIILMDQNGVQLNQNILLP--ATTTTDSLFYAFDRHFLLADPVEALNALATHPDHLLKPRPTALDPKRFQSEQEEEEEDPKELINLTLQYHQVGSIHLRTSLQLLSHVRAQKSAIEVALNNLDKCREPLLGTLEAYETFAKPLVLDYGRLLNGFGPSFALARKIKIHPALLPGNAFIKSNSNSQISATGGAHHTTTLTGLTKVEYMGDYVMEDRLIQIRDRCLKVYEEFKTRFESIRETLNEVNLESDQLRSELNHEGCDLSDFFQLERDAEDGFNRTEEYSHQIDSILNQSTDSEDSRKDLLVCFNELNLLDDDSRERIACLVERKNFWLHYVVNGLNKISKLQSIIPKIGVELNVLNNDLKTRTDSFRHLERLKDLVTAYASTVVEVVRRREYARHLADYASALNNLVSKLANDERRRRGVYHSEYSGKLPFTVEALEDKSLPTIEFEIRYIGNGGAILPKSHTGKNPNPINALDLPPLTRADVD------------------------ELLAALHKIEDSPDNSTVDGYSPKLPAREVRLLVEKQFSRLEAMENAFALAVEKFVMSESESCLAGHNIDPEELTQLKARVAELEAAQDNLTERLRAESTAAITASRKAQQETQIHIRKTEDLKLQLLSVKEEARHEKERLTQDQQPLITELANATGTIERLNERIVQLEDELKSRNKSLQDTERQVTSARATADDATRELHDLEARHRDHVSDHEIVLNRLQQSRDRCTELERGLSESQNRNQTLSAQVEDQTQSMERRASEAEELKERMEKEIAELSARLEDEKQQNCNLQNKLTQQEIEIGHINQQSKLLVEAHTAAESRWKEETVSTTSCLENHCLKAVQALKTYQQVHRTIKDKITNMPRPGSSQKPTAASGSNTIPSQTVGEGADTPTGVVAKVDSGSNDTVIKGKEREEEKEELLPSPLSPEFEALLQSLLEFDHLSLVDTVQSKVDQLSISIRKWMKDCKGYRERASRSLEQAQVKITFRDFAKGDLALFLPTRNPSAQVWAAFNVSFPHYFLQANETVAPIIRSREWLVARIVSLTEKLVDPKEPETNPFQLPAGTRYFLLEVEPWSVEKNTRRMAHSMITTGDSPSRPKMQSQMRSATLPSQPGPQPPTASSSKRRSLVDDTPHASTSSSQPTISLARIEDTKPASSDLLDSVLSIQANPNQVDLTQSEYTVIDRASCPIIEASSDSPFRTSLSSSSSMLSRSGPSGLSLSLKTYHKSPLGPTPPTSSSQLQPLSEVDDPPEFKPSESARPAFLASLSQTGTSSSVSRKSGPSVFSPPIKPRSRPVPKAHNPSRSSSRAPSITSSSIA-TTTTTTTTNLNPAVKALLKSGSPSSKSTSTVSTTFTSMEKDPSSVHPPPSSTGTSAGLESGNSGAHTGIIKARTISTGSSSSPGTMSNVIELARRRLSFSSASFNNHTPLSPQLAGNGSQNSVGSSIGSGLFIGNNTLQNSPSNRQESMILVGGNPIPEPCQSPLYHPHLQHPNSTLSSSNIGAGTNTNPSGNSGLMTGSGFFGVWRRRKESNQSSSSSSHSSSTPH-NNNNTSNNLPTISDNDVSSTIGTGGGIPIGNNNSSLHSPVHNSFGGASDMLKRFSSS
296287	GC_00005088		PST_W039b	3249	52	57	4	0	0.992733524970821	0.93851513393325	0.964863258651248	PF10377.14	Autophagy-related protein 11							3249	Chr_3	MRLIRAHDGVAFEFTEQHLTATNNNGSLFEIIAETIQIEPNAIILMDQNGVQLNQNILLP--TTTTTDSLFYAFDRHFLLADPVEALNALATHPDHLLKPRPTALDPKRFQSEQ-EEEEDPKELINLALQYHQVGSIHLRTSLQLLSHVRAQKSAIEVALNNLDKCREPLLGTLEAYETFAKPLVLDYGRLLNGFGPSFALARKIKIHPALLPGNAFIKSNSNSQISATGGNHHTTTLTGMTKVEYMGDYVMEDRLIQIRDRCLKVYEEFKTRFESIRETLNEVNLESDQLRSELNHEGCDLSDFFQLERDAEDGFNRTEEYSHQIDSILNHSTDSEDSRKDLFVCFNELNLLDDDSRERIACLVERKNFWLHYVVNGLNKISKLQSIIPKIGVELNVLNNDLKTRTDSFRHLERLKDLVTAYASTVVEVVRRREYARHLADYASALNNLVSKLANDERRRRGVYHSEYSGKLPFTVEALEDKSLPTIEFEIRYIGNGGAILPKSHTGKNPNPINALDLPPLTRADVD------------------------ELLAALHKIEDSPDNSTVDGYSPKLPAREVRLLVEKQFSRLEAMENAFALAVEKFVMSESESCLAGHNIDPEELTQLKARVAELEAAQDNLTERLRAESTAAITASRKAQQETQIHIRKTEDLKLQLLSVKEEARHEKERLTQDQQPLITELANATGTIERLNERIVQLEDELKSRNKSLQDTERQVTSARATADDATRELHDLEARHRDHVSDHEIVLNRLQQSRDRCTELERGLSESQNRNQTLSAQVEDQTQSMERRASEAEELKERMEKEIAELSARLEDEKQQNCNLQNKLTQQEIEIGHINQQSKLLVEAHTAAESRWKEETVSTTSCLENHCLKAVQALKTYQQVHRTIKDKITNMPRPGSSQKPTAASGSNTIPSQTVGEGADTPTGVVAKVDSGSNDTVIKGKEREEEKEELLPSPLSPEFEALLQSLLEFDHLSLVDTVQSKVDQLSISIRKWMKDCKGYRERASRSLEQAQVKITFRDFAKGDLALFLPTRNPSAQVWAAFNVSFPHYFLQANETVAPIIRSREWLVARIVSLTEKLVDPKEPETNPFQLPAGTRYFLLEVEPWSVEKNTRRMAHSMITTGDSPSRPKMQSQMRSATLPSQPGPQPPTASSSKRRSLVDDTPHASTSSSQPTISLARIEDTKPAPSDLLDSVLSIQAHPNQVDLTQSEYTVIDRASCPIIEASSDSPFRTSLLSSSSMLSRSGPSGLSLSLKTYHKSPLGPTPPTSSSQLQPLSEVDDPPEFKPSESARPAFLASLSQTGPSSSVSRKSGPSVFSPPIKPRSRPVPKAHNPSRSSSRAPSITSSSIA--TTTTTTTNLNPAVKALLKSGSPSSKSTSTVSTTFTSMEKDPSSVHPPLSSTGTSAGLESGNSGAHTGTIKARTISTGSSSSPGTMSNVIELARRRLSFSSASFNNHTPLSPQLAGNGSQNSVGSSIGSGLFIGNNTLQNSPSSRQESMILVGGNPIPEPCQSPLYHPHLQHPNSTLSSSNIGAGTNTNPSGNSGLMTGSGFFGVWRRRKESNQSSSSSSHSSSTPHNNNNNTSNNLPTISDNDVSSTIGTGGGIPIGNNNSSLHSPVHNSFGGASDMLKRFSSS
296288	GC_00005088		PST_W048a	4586	52	57	4	0	0.992733524970821	0.93851513393325	0.964863258651248	PF10377.14	Autophagy-related protein 11							4586	Chr_5	MRLIRAHDGVAFEFTEQHLTATNNNGSLFEIIAETIQIEPNAIILMDQNGVQLNQNILLP--ATTTTDSLFYAFDRHFLLADPVEALNALATHPDHLLKPRPTALDPKRFQSEQEEEEEDPKELINLTLQYHQVGSIHLRTSLQLLSHVRAQKSAIEVALNNLDKCREPLLGTLEAYETFAKPLVLDYGRLLNGFGPSFALARKIKIHPALLPGNAFIKSNSNSQISATGGAHHTTTLTGLTKVEYMGDYVMEDRLIQIRDRCLKVYEEFKTRFESIRETLNEVNLESDQLRSELNHEGCDLSDFFQLERDAEDGFNRTEEYSHQIDSILNQSTDSEDSRKDLLVCFNELNLLDDDSRERIACLVERKNFWLHYVVNGLNKISKLQSIIPKIGVELNVLNNDLKTRTDSFRHLERLKDLVTAYASTVVEVVRRREYARHLADYASALNNLVSKLANDERRRRGVYHSEYSGKLPFTVEALEDKSLPTIEFEIRYIGNGGAILPKSHTGKNPNPINALDLPPLTRADVD------------------------ELLAALHKIEDSPDNSTVDGYSPKLPAREVRLLVEKQFSRLEAMENAFALAVEKFVMSESESCLAGHNIDPEELTQLKARVAELEAAQDNLTERLRAESTAAITASRKAQQETQIHIRKTEDLKLQLLSVKEEARHEKERLTQDQQPLITELANATGTIERLNERIVQLEDELKSRNKSLQDTERQVTSARATADDATRELHDLEARHRDHVSDHEIVLNRLQQSRDRCTELERGLSESQNRNQTLSAQVEDQTQSMERRASEAEELKERMEKEIAELSARLEDEKQQNCNLQNKLTQQEIEIGHINQQSKLLVEAHTAAESRWKEETVSTTSCLENHCLKAVQALKTYQQVHRTIKDKITNMPRPGSSQKPTAASGSNTIPSQTVGEGADTPTGVVAKVDSGSNDTVIKGKEREEEKEELLPSPLSPEFEALLQSLLEFDHLSLVDTVQSKVDQLSISIRKWMKDCKGYRERASRSLEQAQVKITFRDFAKGDLALFLPTRNPSAQVWAAFNVSFPHYFLQANETVAPIIRSREWLVARIVSLTEKLVDPKEPETNPFQLPAGTRYFLLEVEPWSVEKNTRRMAHSMITTGDSPSRPKMQSQMRSATLPSQPGPQPPTASSSKRRSLVDDTPHASTSSSQPTISLARIEDTKPASSDLLDSVLSIQANPNQVDLTQSEYTVIDRASCPIIEASSDSPFRTSLSSSSSMLSRSGPSGLSLSLKTYHKSPLGPTPPTSSSQLQPLSEVDDPPEFKPSESARPAFLASLSQTGTSSSVSRKSGPSVFSPPIKPRSRPVPKAHNPSRSSSRAPSITSSSIA-TTTTTTTTNLNPAVKALLKSGSPSSKSTSTVSTTFTSMEKDPSSVHPPPSSTGTSAGLESGNSGAHTGIIKARTISTGSSSSPGTMSNVIELARRRLSFSSASFNNHTPLSPQLAGNGSQNSVGSSIGSGLFIGNNTLQNSPSNRQESMILVGGNPIPEPCQSPLYHPHLQHPNSTLSSSNIGAGTNTNPSGNSGLMTGSGFFGVWRRRKESNQSSSSSSHSSSTPH-NNNNTSNNLPTISDNDVSSTIGTGGGIPIGNNNSSLHSPVHNSFGGASDMLKRFSSS
296289	GC_00005088		PST_W048b	15117	52	57	4	0	0.992733524970821	0.93851513393325	0.964863258651248	PF10377.14	Autophagy-related protein 11							15117	Chr_2	MRLIRAHDGVAFEFTEQHLTATNNNGSLFEIIAETIQIEPNAIILMDQNGVQLNQNILLP--TTTTTDSLFYAFDRHFLLADPVEALNALATHPDHLLKPRPTALDPKRFQSEQ-EEEEDPKELINLALQYHQVGSIHLRTSLQLLSHVRAQKSAIEVALNNLDKCREPLLGTLEAYETFAKPLVLDYGRLLNGFGPSFALARKIKIHPALLPGNAFIKSNSNSQISATGGNHHTTTLTGMTKVEYMGDYVMEDRLIQIRDRCLKVYEEFKTRFESIRETLNEVNLESDQLRSELNHEGCDLSDFFQLERDAEDGFNRTEEYSHQIDSILNHSTDSEDSRKDLFVCFNELNLLDDDSRERIACLVERKNFWLHYVVNGLNKISKLQSIIPKIGVELNVLNNDLKTRTDSFRHLERLKDLVTAYASTVVEVVRRREYARHLADYASALNNLVSKLANDERRRRGVYHSEYSGKLPFTVEALEDKSLPTIEFEIRYIGNGGAILPKSHTGKNPNPINALDLPPLTRADVD------------------------ELLAALHKIEDSPDNSTVDGYSPKLPAREVRLLVEKQFSRLEAMENAFALAVEKFVMSESESCLAGHNIDPEELTQLKARVAELEAAQDNLTERLRAESTAAITASRKAQQETQIHIRKTEDLKLQLLSVKEEARHEKERLTQDQQPLITELANATGTIERLNERIVQLEDELKSRNKSLQDTERQVTSARATADDATRELHDLEARHRDHVSDHEIVLNRLQQSRDRCTELERGLSESQNRNQTLSAQVEDQTQSMERRASEAEELKERMEKEIAELSARLEDEKQQNCNLQNKLTQQEIEIGHINQQSKLLVEAHTAAESRWKEETVSTTSCLENHCLKAVQALKTYQQVHRTIKDKITNMPRPGSSQKPTAASGSNTIPSQTVGEGADTPTGVVAKVDSGSNDTVIKGKEREEEKEELLPSPLSPEFEALLQSLLEFDHLSLVDTVQSKVDQLSISIRKWMKDCKGYRERASRSLEQAQVKITFRDFAKGDLALFLPTRNPSAQVWAAFNVSFPHYFLQANETVAPIIRSREWLVARIVSLTEKLVDPKEPETNPFQLPAGTRYFLLEVEPWSVEKNTRRMAHSMITTGDSPSRPKMQSQMRSATLPSQPGPQPPTASSSKRRSLVDDTPHASTSSSQPTISLARIEDTKPAPSDLLDSVLSIQAHPNQVDLTQSEYTVIDRASCPIIEASSDSPFRTSLLSSSSMLSRSGPSGLSLSLKTYHKSPLGPTPPTSSSQLQPLSEVDDPPEFKPSESARPAFLASLSQTGPSSSVSRKSGPSVFSPPIKPRSRPVPKAHNPSRSSSRAPSITSSSIA--TTTTTTTNLNPAVKALLKSGSPSSKSTSTVSTTFTSMEKDPSSVHPPLSSTGTSAGLESGNSGAHTGTIKARTISTGSSSSPGTMSNVIELARRRLSFSSASFNNHTPLSPQLAGNGSQNSVGSSIGSGLFIGNNTLQNSPSSRQESMILVGGNPIPEPCQSPLYHPHLQHPNSTLSSSNIGAGTNTNPSGNSGLMTGSGFFGVWRRRKESNQSSSSSSHSSSTPHNNNNNTSNNLPTISDNDVSSTIGTGGGIPIGNNNSSLHSPVHNSFGGASDMLKRFSSS
296290	GC_00005088		PST_W052a	4670	52	57	4	0	0.992733524970821	0.93851513393325	0.964863258651248	PF10377.14	Autophagy-related protein 11							4670	Chr_5	MRLIRAHDGVAFEFTEQHLTATNNNGSLFEIIAETIQIEPNAIILMDQNGVQLNQNILLP--ATTTTDSLFYAFDRHFLLADPVEALNALATHPDHLLKPRPTALDPKRFQSEQEEEEEDPKELINLTLQYHQVGSIHLRTSLQLLSHVRAQKSAIEVALNNLDKCREPLLGTLEAYETFAKPLVLDYGRLLNGFGPSFALARKIKIHPALLPGNAFIKSNSNSQISATGGAHHTTTLTGLTKVEYMGDYVMEDRLIQIRDRCLKVYEEFKTRFESIRETLNEVNLESDQLRSELNHEGCDLSDFFQLERDAEDGFNRTEEYSHQIDSILNQSTDSEDSRKDLLVCFNELNLLDDDSRERIACLVERKNFWLHYVVNGLNKISKLQSIIPKIGVELNVLNNDLKTRTDSFRHLERLKDLVTAYASTVVEVVRRREYARHLADYASALNNLVSKLANDERRRRGVYHSEYSGKLPFTVEALEDKSLPTIEFEIRYIGNGGAILPKSHTGKNPNPINALDLPPLTRADVD------------------------ELLAALHKIEDSPDNSTVDGYSPKLPAREVRLLVEKQFSRLEAMENAFALAVEKFVMSESESCLAGHNIDPEELTQLKARVAELEAAQDNLTERLRAESTAAITASRKAQQETQIHIRKTEDLKLQLLSVKEEARHEKERLTQDQQPLITELANATGTIERLNERIVQLEDELKSRNKSLQDTERQVTSARATADDATRELHDLEARHRDHVSDHEIVLNRLQQSRDRCTELERGLSESQNRNQTLSAQVEDQTQSMERRASEAEELKERMEKEIAELSARLEDEKQQNCNLQNKLTQQEIEIGHINQQSKLLVEAHTAAESRWKEETVSTTSCLENHCLKAVQALKTYQQVHRTIKDKITNMPRPGSSQKPTAASGSNTIPSQTVGEGADTPTGVVAKVDSGSNDTVIKGKEREEEKEELLPSPLSPEFEALLQSLLEFDHLSLVDTVQSKVDQLSISIRKWMKDCKGYRERASRSLEQAQVKITFRDFAKGDLALFLPTRNPSAQVWAAFNVSFPHYFLQANETVAPIIRSREWLVARIVSLTEKLVDPKEPETNPFQLPAGTRYFLLEVEPWSVEKNTRRMAHSMITTGDSPSRPKMQSQMRSATLPSQPGPQPPTASSSKRRSLVDDTPHASTSSSQPTISLARIEDTKPASSDLLDSVLSIQANPNQVDLTQSEYTVIDRASCPIIEASSDSPFRTSLSSSSSMLSRSGPSGLSLSLKTYHKSPLGPTPPTSSSQLQPLSEVDDPPEFKPSESARPAFLASLSQTGTSSSVSRKSGPSVFSPPIKPRSRPVPKAHNPSRSSSRAPSITSSSIA-TTTTTTTTNLNPAVKALLKSGSPSSKSTSTVSTTFTSMEKDPSSVHPPPSSTGTSAGLESGNSGAHTGIIKARTISTGSSSSPGTMSNVIELARRRLSFSSASFNNHTPLSPQLAGNGSQNSVGSSIGSGLFIGNNTLQNSPSNRQESMILVGGNPIPEPCQSPLYHPHLQHPNSTLSSSNIGAGTNTNPSGNSGLMTGSGFFGVWRRRKESNQSSSSSSHSSSTPH-NNNNTSNNLPTISDNDVSSTIGTGGGIPIGNNNSSLHSPVHNSFGGASDMLKRFSSS
296291	GC_00005088		PST_W052b	3370	52	57	4	0	0.992733524970821	0.93851513393325	0.964863258651248	PF10377.14	Autophagy-related protein 11							3370	Chr_2	MRLIRAHDGVAFEFTEQHLTATNNNGSLFEIIAETIQIEPNAIILMDQNGVQLNQNILLP--TTTTTDSLFYAFDRHFLLADPVEALNALATHPDHLLKPRPTALDPKRFQSEQ-EEEEDPKELINLALQYHQVGSIHLRTSLQLLSHVRAQKSAIEVALNNLDKCREPLLGTLEAYETFAKPLVLDYGRLLNGFGPSFALARKIKIHPALLPGNAFIKSNSNSQISATGGNHHTTTLTGMTKVEYMGDYVMEDRLIQIRDRCLKVYEEFKTRFESIRETLNEVNLESDQLRSELNHEGCDLSDFFQLERDAEDGFNRTEEYSHQIDSILNHSTDSEDSRKDLFVCFNELNLLDDDSRERIACLVERKNFWLHYVVNGLNKISKLQSIIPKIGVELNVLNNDLKTRTDSFRHLERLKDLVTAYASTVVEVVRRREYARHLADYASALNNLVSKLANDERRRRGVYHSEYSGKLPFTVEALEDKSLPTIEFEIRYIGNGGAILPKSHTGKNPNPINALDLPPLTRADVD------------------------ELLAALHKIEDSPDNSTVDGYSPKLPAREVRLLVEKQFSRLEAMENAFALAVEKFVMSESESCLAGHNIDPEELTQLKARVAELEAAQDNLTERLRAESTAAITASRKAQQETQIHIRKTEDLKLQLLSVKEEARHEKERLTQDQQPLITELANATGTIERLNERIVQLEDELKSRNKSLQDTERQVTSARATADDATRELHDLEARHRDHVSDHEIVLNRLQQSRDRCTELERGLSESQNRNQTLSAQVEDQTQSMERRASEAEELKERMEKEIAELSARLEDEKQQNCNLQNKLTQQEIEIGHINQQSKLLVEAHTAAESRWKEETVSTTSCLENHCLKAVQALKTYQQVHRTIKDKITNMPRPGSSQKPTAASGSNTIPSQTVGEGADTPTGVVAKVDSGSNDTVIKGKEREEEKEELLPSPLSPEFEALLQSLLEFDHLSLVDTVQSKVDQLSISIRKWMKDCKGYRERASRSLEQAQVKITFRDFAKGDLALFLPTRNPSAQVWAAFNVSFPHYFLQANETVAPIIRSREWLVARIVSLTEKLVDPKEPETNPFQLPAGTRYFLLEVEPWSVEKNTRRMAHSMITTGDSPSRPKMQSQMRSATLPSQPGPQPPTASSSKRRSLVDDTPHASTSSSQPTISLARIEDTKPAPSDLLDSVLSIQAHPNQVDLTQSEYTVIDRASCPIIEASSDSPFRTSLLSSSSMLSRSGPSGLSLSLKTYHKSPLGPTPPTSSSQLQPLSEVDDPPEFKPSESARPAFLASLSQTGPSSSVSRKSGPSVFSPPIKPRSRPVPKAHNPSRSSSRAPSITSSSIA--TTTTTTTNLNPAVKALLKSGSPSSKSTSTVSTTFTSMEKDPSSVHPPLSSTGTSAGLESGNSGAHTGTIKARTISTGSSSSPGTMSNVIELARRRLSFSSASFNNHTPLSPQLAGNGSQNSVGSSIGSGLFIGNNTLQNSPSSRQESMILVGGNPIPEPCQSPLYHPHLQHPNSTLSSSNIGAGTNTNPSGNSGLMTGSGFFGVWRRRKESNQSSSSSSHSSSTPHNNNNNTSNNLPTISDNDVSSTIGTGGGIPIGNNNSSLHSPVHNSFGGASDMLKRFSSS
296292	GC_00005088		PST_W053b	14819	52	57	4	0	0.992733524970821	0.93851513393325	0.964863258651248	PF10377.14	Autophagy-related protein 11							14819	Chr_2	MRLIRAHDGVAFEFTEQHLTATNNNGSLFEIIAETIQIEPNAIILMDQNGVQLNQNILLP--TTTTTDSLFYAFDRHFLLADPVEALNALATHPDHLLKPRPTALDPKRFQSEQ-EEEEDPKELINLALQYHQVGSIHLRTSLQLLSHVRAQKSAIEVALNNLDKCREPLLGTLEAYETFAKPLVLDYGRLLNGFGPSFALARKIKIHPALLPGNAFIKSNSNSQISATGGNHHTTTLTGMTKVEYMGDYVMEDRLIQIRDRCLKVYEEFKTRFESIRETLNEVNLESDQLRSELNHEGCDLSDFFQLERDAEDGFNRTEEYSHQIDSILNHSTDSEDSRKDLFVCFNELNLLDDDSRERIACLVERKNFWLHYVVNGLNKISKLQSIIPKIGVELNVLNNDLKTRTDSFRHLERLKDLVTAYASTVVEVVRRREYARHLADYASALNNLVSKLANDERRRRGVYHSEYSGKLPFTVEALEDKSLPTIEFEIRYIGNGGAILPKSHTGKNPNPINALDLPPLTRADVD------------------------ELLAALHKIEDSPDNSTVDGYSPKLPAREVRLLVEKQFSRLEAMENAFALAVEKFVMSESESCLAGHNIDPEELTQLKARVAELEAAQDNLTERLRAESTAAITASRKAQQETQIHIRKTEDLKLQLLSVKEEARHEKERLTQDQQPLITELANATGTIERLNERIVQLEDELKSRNKSLQDTERQVTSARATADDATRELHDLEARHRDHVSDHEIVLNRLQQSRDRCTELERGLSESQNRNQTLSAQVEDQTQSMERRASEAEELKERMEKEIAELSARLEDEKQQNCNLQNKLTQQEIEIGHINQQSKLLVEAHTAAESRWKEETVSTTSCLENHCLKAVQALKTYQQVHRTIKDKITNMPRPGSSQKPTAASGSNTIPSQTVGEGADTPTGVVAKVDSGSNDTVIKGKEREEEKEELLPSPLSPEFEALLQSLLEFDHLSLVDTVQSKVDQLSISIRKWMKDCKGYRERASRSLEQAQVKITFRDFAKGDLALFLPTRNPSAQVWAAFNVSFPHYFLQANETVAPIIRSREWLVARIVSLTEKLVDPKEPETNPFQLPAGTRYFLLEVEPWSVEKNTRRMAHSMITTGDSPSRPKMQSQMRSATLPSQPGPQPPTASSSKRRSLVDDTPHASTSSSQPTISLARIEDTKPAPSDLLDSVLSIQAHPNQVDLTQSEYTVIDRASCPIIEASSDSPFRTSLLSSSSMLSRSGPSGLSLSLKTYHKSPLGPTPPTSSSQLQPLSEVDDPPEFKPSESARPAFLASLSQTGPSSSVSRKSGPSVFSPPIKPRSRPVPKAHNPSRSSSRAPSITSSSIA--TTTTTTTNLNPAVKALLKSGSPSSKSTSTVSTTFTSMEKDPSSVHPPLSSTGTSAGLESGNSGAHTGTIKARTISTGSSSSPGTMSNVIELARRRLSFSSASFNNHTPLSPQLAGNGSQNSVGSSIGSGLFIGNNTLQNSPSSRQESMILVGGNPIPEPCQSPLYHPHLQHPNSTLSSSNIGAGTNTNPSGNSGLMTGSGFFGVWRRRKESNQSSSSSSHSSSTPHNNNNNTSNNLPTISDNDVSSTIGTGGGIPIGNNNSSLHSPVHNSFGGASDMLKRFSSS
296293	GC_00005088		PST_W053b	3390	52	57	4	0	0.992733524970821	0.93851513393325	0.964863258651248	PF10377.14	Autophagy-related protein 11							3390	Chr_2	MRLIRAHDGVAFEFTEQHLTATNNNGSLFEIIAETIQIEPNAIILMDQNGVQLNQNILLP--ATTTTDSLFYAFDRHFLLADPVEALNALATHPDHLLKPRPTALDPKRFQSEQEEEEEDPKELINLTLQYHQVGSIHLRTSLQLLSHVRAQKSAIEVALNNLDKCREPLLGTLEAYETFAKPLVLDYGRLLNGFGPSFALARKIKIHPALLPGNAFIKSNSNSQISATGGAHHTTTLTGLTKVEYMGDYVMEDRLIQIRDRCLKVYEEFKTRFESIRETLNEVNLESDQLRSELNHEGCDLSDFFQLERDAEDGFNRTEEYSHQIDSILNQSTDSEDSRKDLLVCFNELNLLDDDSRERIACLVERKNFWLHYVVNGLNKISKLQSIIPKIGVELNVLNNDLKTRTDSFRHLERLKDLVTAYASTVVEVVRRREYARHLADYASALNNLVSKLANDERRRRGVYHSEYSGKLPFTVEALEDKSLPTIEFEIRYIGNGGAILPKSHTGKNPNPINALDLPPLTRADVDGQYSPLNFLCDLFPHLPPPHFLCVELLAALHKIEDSPDNSTVDGYSPKLPAREVRLLVEKQFSRLEAMENAFALAVEKFVMSESESCLAGHNIDPEELTQLKARVAELEAAQDNLTERLRAESTAAITASRKAQQETQIHIRKTEDLKLQLLSVKEEARHEKERLTQDQQPLITELANATGTIERLNERIVQLEDELKSRNKSLQDTERQVTSARATADDATRELHDLEARHRDHVSDHEIVLNRLQQSRDRCTELERGLSESQNRNQTLSAQVEDQTQSMERRASEAEELKERMEKEIAELSARLEDEKQQNCNLQNKLTQQEIEIGHINQQSKLLVEAHTAAESRWKEETVSTTSCLENHCLKAVQALKTYQQVHRTIKDKITNMPRPGSSQKPTAASGSNTIPSQTVGEGADTPTGVVAKVDSGSNDTVIKGKEREEEKEELLPSPLSPEFEALLQSLLEFDHLSLVDTVQSKVDQLSISIRKWMKDCKGYRERASRSLEQAQVKITFRDFAKGDLALFLPTRNPSAQVWAAFNVSFPHYFLQANETVAPIIRSREWLVARIVSLTEKLVDPKEPETNPFQLPAGTRYFLLEVEPWSVEKNTRRMAHSMITTGDSPSRPKMQSQMRSATLPSQPGPQPPTASSSKRRSLVDDTPHASTSSSQPTISLARIEDTKPASSDLLDSVLSIQANPNQVDLTQSEYTVIDRASCPIIEASSDSPFRTSLSSSSSMLSRSGPSGLSLSLKTYHKSPLGPTPPTSSSQLQPLSEVDDPPEFKPSESARPAFLASLSQTGTSSSVSRKSGPSVFSPPIKPRSRPVPKAHNPSRSSSRAPSITSSSIA-TTTTTTTTNLNPAVKALLKSGSPSSKSTSTVSTTFTSMEKDPSSVHPPPSSTGTSAGLESGNSGAHTGIIKARTISTGSSSSPGTMSNVIELARRRLSFSSASFNNHTPLSPQLAGNGSQNSVGSSIGSGLFIGNNTLQNSPSNRQESMILVGGNPIPEPCQSPLYHPHLQHPNSTLSSSNIGAGTNTNPSGNSGLMTGSGFFGVWRRRKESNQSSSSSSHSSSTPH-NNNNTSNNLPTISDNDVSSTIGTGGGIPIGNNNSSLHSPVHNSFGGASDMLKRFSSS
296294	GC_00005088		PST_W054a	2461	52	57	4	0	0.992733524970821	0.93851513393325	0.964863258651248	PF10377.14	Autophagy-related protein 11							2461	Chr_3	MRLIRAHDGVAFEFTEQHLTATNNNGSLFEIIAETIQIEPNAIILMDQNGVQLNQNILLP--ATTTTDSLFYAFDRHFLLADPVEALNALATHPDHLLKPRPTALDPKRFQSEQEEEEEDPKELINLTLQYHQVGSIHLRTSLQLLSHVRAQKSAIEVALNNLDKCREPLLGTLEAYETFAKPLVLDYGRLLNGFGPSFALARKIKIHPALLPGNAFIKSNSNSQISATGGAHHTTTLTGLTKVEYMGDYVMEDRLIQIRDRCLKVYEEFKTRFESIRETLNEVNLESDQLRSELNHEGCDLSDFFQLERDAEDGFNRTEEYSHQIDSILNQSTDSEDSRKDLLVCFNELNLLDDDSRERIACLVERKNFWLHYVVNGLNKISKLQSIIPKIGVELNVLNNDLKTRTDSFRHLERLKDLVTAYASTVVEVVRRREYARHLADYASALNNLVSKLANDERRRRGVYHSEYSGKLPFTVEALEDKSLPTIEFEIRYIGNGGAILPKSHTGKNPNPINALDLPPLTRADVD------------------------ELLAALHKIEDSPDNSTVDGYSPKLPAREVRLLVEKQFSRLEAMENAFALAVEKFVMSESESCLAGHNIDPEELTQLKARVAELEAAQDNLTERLRAESTAAITASRKAQQETQIHIRKTEDLKLQLLSVKEEARHEKERLTQDQQPLITELANATGTIERLNERIVQLEDELKSRNKSLQDTERQVTSARATADDATRELHDLEARHRDHVSDHEIVLNRLQQSRDRCTELERGLSESQNRNQTLSAQVEDQTQSMERRASEAEELKERMEKEIAELSARLEDEKQQNCNLQNKLTQQEIEIGHINQQSKLLVEAHTAAESRWKEETVSTTSCLENHCLKAVQALKTYQQVHRTIKDKITNMPRPGSSQKPTAASGSNTIPSQTVGEGADTPTGVVAKVDSGSNDTVIKGKEREEEKEELLPSPLSPEFEALLQSLLEFDHLSLVDTVQSKVDQLSISIRKWMKDCKGYRERASRSLEQAQVKITFRDFAKGDLALFLPTRNPSAQVWAAFNVSFPHYFLQANETVAPIIRSREWLVARIVSLTEKLVDPKEPETNPFQLPAGTRYFLLEVEPWSVEKNTRRMAHSMITTGDSPSRPKMQSQMRSATLPSQPGPQPPTASSSKRRSLVDDTPHASTSSSQPTISLARIEDTKPASSDLLDSVLSIQANPNQVDLTQSEYTVIDRASCPIIEASSDSPFRTSLSSSSSMLSRSGPSGLSLSLKTYHKSPLGPTPPTSSSQLQPLSEVDDPPEFKPSESARPAFLASLSQTGTSSSVSRKSGPSVFSPPIKPRSRPVPKAHNPSRSSSRAPSITSSSIA-TTTTTTTTNLNPAVKALLKSGSPSSKSTSTVSTTFTSMEKDPSSVHPPPSSTGTSAGLESGNSGAHTGIIKARTISTGSSSSPGTMSNVIELARRRLSFSSASFNNHTPLSPQLAGNGSQNSVGSSIGSGLFIGNNTLQNSPSNRQESMILVGGNPIPEPCQSPLYHPHLQHPNSTLSSSNIGAGTNTNPSGNSGLMTGSGFFGVWRRRKESNQSSSSSSHSSSTPH-NNNNTSNNLPTISDNDVSSTIGTGGGIPIGNNNSSLHSPVHNSFGGASDMLKRFSSS
296295	GC_00005088		PST_W054b	12818	52	57	4	0	0.992733524970821	0.93851513393325	0.964863258651248	PF10377.14	Autophagy-related protein 11							12818	Chr_3	MRLIRAHDGVAFEFTEQHLTATNNNGSLFEIIAETIQIEPNAIILMDQNGVQLNQNILLP--TTTTTDSLFYAFDRHFLLADPVEALNALATHPDHLLKPRPTALDPKRFQSEQ-EEEEDPKELINLALQYHQVGSIHLRTSLQLLSHVRAQKSAIEVALNNLDKCREPLLGTLEAYETFAKPLVLDYGRLLNGFGPSFALARKIKIHPALLPGNAFIKSNSNSQISATGGNHHTTTLTGMTKVEYMGDYVMEDRLIQIRDRCLKVYEEFKTRFESIRETLNEVNLESDQLRSELNHEGCDLSDFFQLERDAEDGFNRTEEYSHQIDSILNHSTDSEDSRKDLFVCFNELNLLDDDSRERIACLVERKNFWLHYVVNGLNKISKLQSIIPKIGVELNVLNNDLKTRTDSFRHLERLKDLVTAYASTVVEVVRRREYARHLADYASALNNLVSKLANDERRRRGVYHSEYSGKLPFTVEALEDKSLPTIEFEIRYIGNGGAILPKSHTGKNPNPINALDLPPLTRADVD------------------------ELLAALHKIEDSPDNSTVDGYSPKLPAREVRLLVEKQFSRLEAMENAFALAVEKFVMSESESCLAGHNIDPEELTQLKARVAELEAAQDNLTERLRAESTAAITASRKAQQETQIHIRKTEDLKLQLLSVKEEARHEKERLTQDQQPLITELANATGTIERLNERIVQLEDELKSRNKSLQDTERQVTSARATADDATRELHDLEARHRDHVSDHEIVLNRLQQSRDRCTELERGLSESQNRNQTLSAQVEDQTQSMERRASEAEELKERMEKEIAELSARLEDEKQQNCNLQNKLTQQEIEIGHINQQSKLLVEAHTAAESRWKEETVSTTSCLENHCLKAVQALKTYQQVHRTIKDKITNMPRPGSSQKPTAASGSNTIPSQTVGEGADTPTGVVAKVDSGSNDTVIKGKEREEEKEELLPSPLSPEFEALLQSLLEFDHLSLVDTVQSKVDQLSISIRKWMKDCKGYRERASRSLEQAQVKITFRDFAKGDLALFLPTRNPSAQVWAAFNVSFPHYFLQANETVAPIIRSREWLVARIVSLTEKLVDPKEPETNPFQLPAGTRYFLLEVEPWSVEKNTRRMAHSMITTGDSPSRPKMQSQMRSATLPSQPGPQPPTASSSKRRSLVDDTPHASTSSSQPTISLARIEDTKPAPSDLLDSVLSIQAHPNQVDLTQSEYTVIDRASCPIIEASSDSPFRTSLLSSSSMLSRSGPSGLSLSLKTYHKSPLGPTPPTSSSQLQPLSEVDDPPEFKPSESARPAFLASLSQTGPSSSVSRKSGPSVFSPPIKPRSRPVPKAHNPSRSSSRAPSITSSSIA--TTTTTTTNLNPAVKALLKSGSPSSKSTSTVSTTFTSMEKDPSSVHPPLSSTGTSAGLESGNSGAHTGTIKARTISTGSSSSPGTMSNVIELARRRLSFSSASFNNHTPLSPQLAGNGSQNSVGSSIGSGLFIGNNTLQNSPSSRQESMILVGGNPIPEPCQSPLYHPHLQHPNSTLSSSNIGAGTNTNPSGNSGLMTGSGFFGVWRRRKESNQSSSSSSHSSSTPHNNNNNTSNNLPTISDNDVSSTIGTGGGIPIGNNNSSLHSPVHNSFGGASDMLKRFSSS
296296	GC_00005088		PST_W057a	4739	52	57	4	0	0.992733524970821	0.93851513393325	0.964863258651248	PF10377.14	Autophagy-related protein 11							4739	Chr_5	MRLIRAHDGVAFEFTEQHLTATNNNGSLFEIIAETIQIEPNAIILMDQNGVQLNQNILLP--ATTTTDSLFYAFDRHFLLADPVEALNALATHPDHLLKPRPTALDPKRFQSEQEEEEEDPKELINLTLQYHQVGSIHLRTSLQLLSHVRAQKSAIEVALNNLDKCREPLLGTLEAYETFAKPLVLDYGRLLNGFGPSFALARKIKIHPALLPGNAFIKSNSNSQISATGGAHHTTTLTGLTKVEYMGDYVMEDRLIQIRDRCLKVYEEFKTRFESIRETLNEVNLESDQLRSELNHEGCDLSDFFQLERDAEDGFNRTEEYSHQIDSILNQSTDSEDSRKDLLVCFNELNLLDDDSRERIACLVERKNFWLHYVVNGLNKISKLQSIIPKIGVELNVLNNDLKTRTDSFRHLERLKDLVTAYASTVVEVVRRREYARHLADYASALNNLVSKLANDERRRRGVYHSEYSGKLPFTVEALEDKSLPTIEFEIRYIGNGGAILPKSHTGKNPNPINALDLPPLTRADVD------------------------ELLAALHKIEDSPDNSTVDGYSPKLPAREVRLLVEKQFSRLEAMENAFALAVEKFVMSESESCLAGHNIDPEELTQLKARVAELEAAQDNLTERLRAESTAAITASRKAQQETQIHIRKTEDLKLQLLSVKEEARHEKERLTQDQQPLITELANATGTIERLNERIVQLEDELKSRNKSLQDTERQVTSARATADDATRELHDLEARHRDHVSDHEIVLNRLQQSRDRCTELERGLSESQNRNQTLSAQVEDQTQSMERRASEAEELKERMEKEIAELSARLEDEKQQNCNLQNKLTQQEIEIGHINQQSKLLVEAHTAAESRWKEETVSTTSCLENHCLKAVQALKTYQQVHRTIKDKITNMPRPGSSQKPTAASGSNTIPSQTVGEGADTPTGVVAKVDSGSNDTVIKGKEREEEKEELLPSPLSPEFEALLQSLLEFDHLSLVDTVQSKVDQLSISIRKWMKDCKGYRERASRSLEQAQVKITFRDFAKGDLALFLPTRNPSAQVWAAFNVSFPHYFLQANETVAPIIRSREWLVARIVSLTEKLVDPKEPETNPFQLPAGTRYFLLEVEPWSVEKNTRRMAHSMITTGDSPSRPKMQSQMRSATLPSQPGPQPPTASSSKRRSLVDDTPHASTSSSQPTISLARIEDTKPASSDLLDSVLSIQANPNQVDLTQSEYTVIDRASCPIIEASSDSPFRTSLSSSSSMLSRSGPSGLSLSLKTYHKSPLGPTPPTSSSQLQPLSEVDDPPEFKPSESARPAFLASLSQTGTSSSVSRKSGPSVFSPPIKPRSRPVPKAHNPSRSSSRAPSITSSSIA-TTTTTTTTNLNPAVKALLKSGSPSSKSTSTVSTTFTSMEKDPSSVHPPPSSTGTSAGLESGNSGAHTGIIKARTISTGSSSSPGTMSNVIELARRRLSFSSASFNNHTPLSPQLAGNGSQNSVGSSIGSGLFIGNNTLQNSPSNRQESMILVGGNPIPEPCQSPLYHPHLQHPNSTLSSSNIGAGTNTNPSGNSGLMTGSGFFGVWRRRKESNQSSSSSSHSSSTPH-NNNNTSNNLPTISDNDVSSTIGTGGGIPIGNNNSSLHSPVHNSFGGASDMLKRFSSS
296297	GC_00005088		PST_W057b	13358	52	57	4	0	0.992733524970821	0.93851513393325	0.964863258651248	PF10377.14	Autophagy-related protein 11							13358	Chr_2	MRLIRAHDGVAFEFTEQHLTATNNNGSLFEIIAETIQIEPNAIILMDQNGVQLNQNILLP--TTTTTDSLFYAFDRHFLLADPVEALNALATHPDHLLKPRPTALDPKRFQSEQ-EEEEDPKELINLALQYHQVGSIHLRTSLQLLSHVRAQKSAIEVALNNLDKCREPLLGTLEAYETFAKPLVLDYGRLLNGFGPSFALARKIKIHPALLPGNAFIKSNSNSQISATGGNHHTTTLTGMTKVEYMGDYVMEDRLIQIRDRCLKVYEEFKTRFESIRETLNEVNLESDQLRSELNHEGCDLSDFFQLERDAEDGFNRTEEYSHQIDSILNHSTDSEDSRKDLFVCFNELNLLDDDSRERIACLVERKNFWLHYVVNGLNKISKLQSIIPKIGVELNVLNNDLKTRTDSFRHLERLKDLVTAYASTVVEVVRRREYARHLADYASALNNLVSKLANDERRRRGVYHSEYSGKLPFTVEALEDKSLPTIEFEIRYIGNGGAILPKSHTGKNPNPINALDLPPLTRADVD------------------------ELLAALHKIEDSPDNSTVDGYSPKLPAREVRLLVEKQFSRLEAMENAFALAVEKFVMSESESCLAGHNIDPEELTQLKARVAELEAAQDNLTERLRAESTAAITASRKAQQETQIHIRKTEDLKLQLLSVKEEARHEKERLTQDQQPLITELANATGTIERLNERIVQLEDELKSRNKSLQDTERQVTSARATADDATRELHDLEARHRDHVSDHEIVLNRLQQSRDRCTELERGLSESQNRNQTLSAQVEDQTQSMERRASEAEELKERMEKEIAELSARLEDEKQQNCNLQNKLTQQEIEIGHINQQSKLLVEAHTAAESRWKEETVSTTSCLENHCLKAVQALKTYQQVHRTIKDKITNMPRPGSSQKPTAASGSNTIPSQTVGEGADTPTGVVAKVDSGSNDTVIKGKEREEEKEELLPSPLSPEFEALLQSLLEFDHLSLVDTVQSKVDQLSISIRKWMKDCKGYRERASRSLEQAQVKITFRDFAKGDLALFLPTRNPSAQVWAAFNVSFPHYFLQANETVAPIIRSREWLVARIVSLTEKLVDPKEPETNPFQLPAGTRYFLLEVEPWSVEKNTRRMAHSMITTGDSPSRPKMQSQMRSATLPSQPGPQPPTASSSKRRSLVDDTPHASTSSSQPTISLARIEDTKPAPSDLLDSVLSIQAHPNQVDLTQSEYTVIDRASCPIIEASSDSPFRTSLLSSSSMLSRSGPSGLSLSLKTYHKSPLGPTPPTSSSQLQPLSEVDDPPEFKPSESARPAFLASLSQTGPSSSVSRKSGPSVFSPPIKPRSRPVPKAHNPSRSSSRAPSITSSSIA--TTTTTTTNLNPAVKALLKSGSPSSKSTSTVSTTFTSMEKDPSSVHPPLSSTGTSAGLESGNSGAHTGTIKARTISTGSSSSPGTMSNVIELARRRLSFSSASFNNHTPLSPQLAGNGSQNSVGSSIGSGLFIGNNTLQNSPSSRQESMILVGGNPIPEPCQSPLYHPHLQHPNSTLSSSNIGAGTNTNPSGNSGLMTGSGFFGVWRRRKESNQSSSSSSHSSSTPHNNNNNTSNNLPTISDNDVSSTIGTGGGIPIGNNNSSLHSPVHNSFGGASDMLKRFSSS
296298	GC_00005088		PST_W088a	3505	52	57	4	0	0.992733524970821	0.93851513393325	0.964863258651248	PF10377.14	Autophagy-related protein 11							3505	Chr_5	MRLIRAHDGVAFEFTEQHLTATNNNGSLFEIIAETIQIEPNAIILMDQNGVQLNQNILLP--ATTTTDSLFYAFDRHFLLADPVEALNALATHPDHLLKPRPTALDPKRFQSEQEEEEEDPKELINLTLQYHQVGSIHLRTSLQLLSHVRAQKSAIEVALNNLDKCREPLLGTLEAYETFAKPLVLDYGRLLNGFGPSFALARKIKIHPALLPGNAFIKSNSNSQISATGGAHHTTTLTGLTKVEYMGDYVMEDRLIQIRDRCLKVYEEFKTRFESIRETLNEVNLESDQLRSELNHEGCDLSDFFQLERDAEDGFNRTEEYSHQIDSILNQSTDSEDSRKDLLVCFNELNLLDDDSRERIACLVERKNFWLHYVVNGLNKISKLQSIIPKIGVELNVLNNDLKTRTDSFRHLERLKDLVTAYASTVVEVVRRREYARHLADYASALNNLVSKLANDERRRRGVYHSEYSGKLPFTVEALEDKSLPTIEFEIRYIGNGGAILPKSHTGKNPNPINALDLPPLTRADVD------------------------ELLAALHKIEDSPDNSTVDGYSPKLPAREVRLLVEKQFSRLEAMENAFALAVEKFVMSESESCLAGHNIDPEELTQLKARVAELEAAQDNLTERLRAESTAAITASRKAQQETQIHIRKTEDLKLQLLSVKEEARHEKERLTQDQQPLITELANATGTIERLNERIVQLEDELKSRNKSLQDTERQVTSARATADDATRELHDLEARHRDHVSDHEIVLNRLQQSRDRCTELERGLSESQNRNQTLSAQVEDQTQSMERRASEAEELKERMEKEIAELSARLEDEKQQNCNLQNKLTQQEIEIGHINQQSKLLVEAHTAAESRWKEETVSTTSCLENHCLKAVQALKTYQQVHRTIKDKITNMPRPGSSQKPTAASGSNTIPSQTVGEGADTPTGVVAKVDSGSNDTVIKGKEREEEKEELLPSPLSPEFEALLQSLLEFDHLSLVDTVQSKVDQLSISIRKWMKDCKGYRERASRSLEQAQVKITFRDFAKGDLALFLPTRNPSAQVWAAFNVSFPHYFLQANETVAPIIRSREWLVARIVSLTEKLVDPKEPETNPFQLPAGTRYFLLEVEPWSVEKNTRRMAHSMITTGDSPSRPKMQSQMRSATLPSQPGPQPPTASSSKRRSLVDDTPHASTSSSQPTISLARIEDTKPASSDLLDSVLSIQANPNQVDLTQSEYTVIDRASCPIIEASSDSPFRTSLSSSSSMLSRSGPSGLSLSLKTYHKSPLGPTPPTSSSQLQPLSEVDDPPEFKPSESARPAFLASLSQTGTSSSVSRKSGPSVFSPPIKPRSRPVPKAHNPSRSSSRAPSITSSSIA-TTTTTTTTNLNPAVKALLKSGSPSSKSTSTVSTTFTSMEKDPSSVHPPPSSTGTSAGLESGNSGAHTGIIKARTISTGSSSSPGTMSNVIELARRRLSFSSASFNNHTPLSPQLAGNGSQNSVGSSIGSGLFIGNNTLQNSPSNRQESMILVGGNPIPEPCQSPLYHPHLQHPNSTLSSSNIGAGTNTNPSGNSGLMTGSGFFGVWRRRKESNQSSSSSSHSSSTPH-NNNNTSNNLPTISDNDVSSTIGTGGGIPIGNNNSSLHSPVHNSFGGASDMLKRFSSS
296299	GC_00005088		PST_W088b	15293	52	57	4	0	0.992733524970821	0.93851513393325	0.964863258651248	PF10377.14	Autophagy-related protein 11							15293	Chr_2	MRLIRAHDGVAFEFTEQHLTATNNNGSLFEIIAETIQIEPNAIILMDQNGVQLNQNILLP--TTTTTDSLFYAFDRHFLLADPVEALNALATHPDHLLKPRPTALDPKRFQSEQ-EEEEDPKELINLALQYHQVGSIHLRTSLQLLSHVRAQKSAIEVALNNLDKCREPLLGTLEAYETFAKPLVLDYGRLLNGFGPSFALARKIKIHPALLPGNAFIKSNSNSQISATGGNHHTTTLTGMTKVEYMGDYVMEDRLIQIRDRCLKVYEEFKTRFESIRETLNEVNLESDQLRSELNHEGCDLSDFFQLERDAEDGFNRTEEYSHQIDSILNHSTDSEDSRKDLFVCFNELNLLDDDSRERIACLVERKNFWLHYVVNGLNKISKLQSIIPKIGVELNVLNNDLKTRTDSFRHLERLKDLVTAYASTVVEVVRRREYARHLADYASALNNLVSKLANDERRRRGVYHSEYSGKLPFTVEALEDKSLPTIEFEIRYIGNGGAILPKSHTGKNPNPINALDLPPLTRADVD------------------------ELLAALHKIEDSPDNSTVDGYSPKLPAREVRLLVEKQFSRLEAMENAFALAVEKFVMSESESCLAGHNIDPEELTQLKARVAELEAAQDNLTERLRAESTAAITASRKAQQETQIHIRKTEDLKLQLLSVKEEARHEKERLTQDQQPLITELANATGTIERLNERIVQLEDELKSRNKSLQDTERQVTSARATADDATRELHDLEARHRDHVSDHEIVLNRLQQSRDRCTELERGLSESQNRNQTLSAQVEDQTQSMERRASEAEELKERMEKEIAELSARLEDEKQQNCNLQNKLTQQEIEIGHINQQSKLLVEAHTAAESRWKEETVSTTSCLENHCLKAVQALKTYQQVHRTIKDKITNMPRPGSSQKPTAASGSNTIPSQTVGEGADTPTGVVAKVDSGSNDTVIKGKEREEEKEELLPSPLSPEFEALLQSLLEFDHLSLVDTVQSKVDQLSISIRKWMKDCKGYRERASRSLEQAQVKITFRDFAKGDLALFLPTRNPSAQVWAAFNVSFPHYFLQANETVAPIIRSREWLVARIVSLTEKLVDPKEPETNPFQLPAGTRYFLLEVEPWSVEKNTRRMAHSMITTGDSPSRPKMQSQMRSATLPSQPGPQPPTASSSKRRSLVDDTPHASTSSSQPTISLARIEDTKPAPSDLLDSVLSIQAHPNQVDLTQSEYTVIDRASCPIIEASSDSPFRTSLLSSSSMLSRSGPSGLSLSLKTYHKSPLGPTPPTSSSQLQPLSEVDDPPEFKPSESARPAFLASLSQTGPSSSVSRKSGPSVFSPPIKPRSRPVPKAHNPSRSSSRAPSITSSSIA--TTTTTTTNLNPAVKALLKSGSPSSKSTSTVSTTFTSMEKDPSSVHPPLSSTGTSAGLESGNSGAHTGTIKARTISTGSSSSPGTMSNVIELARRRLSFSSASFNNHTPLSPQLAGNGSQNSVGSSIGSGLFIGNNTLQNSPSSRQESMILVGGNPIPEPCQSPLYHPHLQHPNSTLSSSNIGAGTNTNPSGNSGLMTGSGFFGVWRRRKESNQSSSSSSHSSSTPHNNNNNTSNNLPTISDNDVSSTIGTGGGIPIGNNNSSLHSPVHNSFGGASDMLKRFSSS
296300	GC_00005088		PST_Yr1646a	4713	52	57	4	0	0.992733524970821	0.93851513393325	0.964863258651248	PF10377.14	Autophagy-related protein 11							4713	Chr_5	MRLIRAHDGVAFEFTEQHLTATNNNGSLFEIIAETIQIEPNAIILMDQNGVQLNQNILLP--ATTTTDSLFYAFDRHFLLADPVEALNALATHPDHLLKPRPTALDPKRFQSEQEEEEEDPKELINLTLQYHQVGSIHLRTSLQLLSHVRAQKSAIEVALNNLDKCREPLLGTLEAYETFAKPLVLDYGRLLNGFGPSFALARKIKIHPALLPGNAFIKSNSNSQISATGGAHHTTTLTGLTKVEYMGDYVMEDRLIQIRDRCLKVYEEFKTRFESIRETLNEVNLESDQLRSELNHEGCDLSDFFQLERDAEDGFNRTEEYSHQIDSILNQSTDSEDSRKDLLVCFNELNLLDDDSRERIACLVERKNFWLHYVVNGLNKISKLQSIIPKIGVELNVLNNDLKTRTDSFRHLERLKDLVTAYASTVVEVVRRREYARHLADYASALNNLVSKLANDERRRRGVYHSEYSGKLPFTVEALEDKSLPTIEFEIRYIGNGGAILPKSHTGKNPNPINALDLPPLTRADVD------------------------ELLAALHKIEDSPDNSTVDGYSPKLPAREVRLLVEKQFSRLEAMENAFALAVEKFVMSESESCLAGHNIDPEELTQLKARVAELEAAQDNLTERLRAESTAAITASRKAQQETQIHIRKTEDLKLQLLSVKEEARHEKERLTQDQQPLITELANATGTIERLNERIVQLEDELKSRNKSLQDTERQVTSARATADDATRELHDLEARHRDHVSDHEIVLNRLQQSRDRCTELERGLSESQNRNQTLSAQVEDQTQSMERRASEAEELKERMEKEIAELSARLEDEKQQNCNLQNKLTQQEIEIGHINQQSKLLVEAHTAAESRWKEETVSTTSCLENHCLKAVQALKTYQQVHRTIKDKITNMPRPGSSQKPTAASGSNTIPSQTVGEGADTPTGVVAKVDSGSNDTVIKGKEREEEKEELLPSPLSPEFEALLQSLLEFDHLSLVDTVQSKVDQLSISIRKWMKDCKGYRERASRSLEQAQVKITFRDFAKGDLALFLPTRNPSAQVWAAFNVSFPHYFLQANETVAPIIRSREWLVARIVSLTEKLVDPKEPETNPFQLPAGTRYFLLEVEPWSVEKNTRRMAHSMITTGDSPSRPKMQSQMRSATLPSQPGPQPPTASSSKRRSLVDDTPHASTSSSQPTISLARIEDTKPASSDLLDSVLSIQANPNQVDLTQSEYTVIDRASCPIIEASSDSPFRTSLSSSSSMLSRSGPSGLSLSLKTYHKSPLGPTPPTSSSQLQPLSEVDDPPEFKPSESARPAFLASLSQTGTSSSVSRKSGPSVFSPPIKPRSRPVPKAHNPSRSSSRAPSITSSSIA-TTTTTTTTNLNPAVKALLKSGSPSSKSTSTVSTTFTSMEKDPSSVHPPPSSTGTSAGLESGNSGAHTGIIKARTISTGSSSSPGTMSNVIELARRRLSFSSASFNNHTPLSPQLAGNGSQNSVGSSIGSGLFIGNNTLQNSPSNRQESMILVGGNPIPEPCQSPLYHPHLQHPNSTLSSSNIGAGTNTNPSGNSGLMTGSGFFGVWRRRKESNQSSSSSSHSSSTPH-NNNNTSNNLPTISDNDVSSTIGTGGGIPIGNNNSSLHSPVHNSFGGASDMLKRFSSS
296301	GC_00005088		PST_Yr1646b	3369	52	57	4	0	0.992733524970821	0.93851513393325	0.964863258651248	PF10377.14	Autophagy-related protein 11							3369	Chr_2	MRLIRAHDGVAFEFTEQHLTATNNNGSLFEIIAETIQIEPNAIILMDQNGVQLNQNILLP--TTTTTDSLFYAFDRHFLLADPVEALNALATHPDHLLKPRPTALDPKRFQSEQ-EEEEDPKELINLALQYHQVGSIHLRTSLQLLSHVRAQKSAIEVALNNLDKCREPLLGTLEAYETFAKPLVLDYGRLLNGFGPSFALARKIKIHPALLPGNAFIKSNSNSQISATGGNHHTTTLTGMTKVEYMGDYVMEDRLIQIRDRCLKVYEEFKTRFESIRETLNEVNLESDQLRSELNHEGCDLSDFFQLERDAEDGFNRTEEYSHQIDSILNHSTDSEDSRKDLFVCFNELNLLDDDSRERIACLVERKNFWLHYVVNGLNKISKLQSIIPKIGVELNVLNNDLKTRTDSFRHLERLKDLVTAYASTVVEVVRRREYARHLADYASALNNLVSKLANDERRRRGVYHSEYSGKLPFTVEALEDKSLPTIEFEIRYIGNGGAILPKSHTGKNPNPINALDLPPLTRADVD------------------------ELLAALHKIEDSPDNSTVDGYSPKLPAREVRLLVEKQFSRLEAMENAFALAVEKFVMSESESCLAGHNIDPEELTQLKARVAELEAAQDNLTERLRAESTAAITASRKAQQETQIHIRKTEDLKLQLLSVKEEARHEKERLTQDQQPLITELANATGTIERLNERIVQLEDELKSRNKSLQDTERQVTSARATADDATRELHDLEARHRDHVSDHEIVLNRLQQSRDRCTELERGLSESQNRNQTLSAQVEDQTQSMERRASEAEELKERMEKEIAELSARLEDEKQQNCNLQNKLTQQEIEIGHINQQSKLLVEAHTAAESRWKEETVSTTSCLENHCLKAVQALKTYQQVHRTIKDKITNMPRPGSSQKPTAASGSNTIPSQTVGEGADTPTGVVAKVDSGSNDTVIKGKEREEEKEELLPSPLSPEFEALLQSLLEFDHLSLVDTVQSKVDQLSISIRKWMKDCKGYRERASRSLEQAQVKITFRDFAKGDLALFLPTRNPSAQVWAAFNVSFPHYFLQANETVAPIIRSREWLVARIVSLTEKLVDPKEPETNPFQLPAGTRYFLLEVEPWSVEKNTRRMAHSMITTGDSPSRPKMQSQMRSATLPSQPGPQPPTASSSKRRSLVDDTPHASTSSSQPTISLARIEDTKPAPSDLLDSVLSIQAHPNQVDLTQSEYTVIDRASCPIIEASSDSPFRTSLLSSSSMLSRSGPSGLSLSLKTYHKSPLGPTPPTSSSQLQPLSEVDDPPEFKPSESARPAFLASLSQTGPSSSVSRKSGPSVFSPPIKPRSRPVPKAHNPSRSSSRAPSITSSSIA--TTTTTTTNLNPAVKALLKSGSPSSKSTSTVSTTFTSMEKDPSSVHPPLSSTGTSAGLESGNSGAHTGTIKARTISTGSSSSPGTMSNVIELARRRLSFSSASFNNHTPLSPQLAGNGSQNSVGSSIGSGLFIGNNTLQNSPSSRQESMILVGGNPIPEPCQSPLYHPHLQHPNSTLSSSNIGAGTNTNPSGNSGLMTGSGFFGVWRRRKESNQSSSSSSHSSSTPHNNNNNTSNNLPTISDNDVSSTIGTGGGIPIGNNNSSLHSPVHNSFGGASDMLKRFSSS
296302	GC_00005088		PST_Yr1706a	5925	52	57	4	0	0.992733524970821	0.93851513393325	0.964863258651248	PF10377.14	Autophagy-related protein 11							5925	Chr_5	---MGWHSNLLSNILQQQTTTD-----------QTIQIEPNAIILMDQNGVQLNQNILLP--ATTTTDSLFYAFDRHFLLADPVEALNALATHPDHLLKPRPTALDPKRFQSEQEEEEEDPKELINLTLQYHQVGSIHLRTSLQLLSHVRAQKSAIEVALNNLDKCREPLLGTLEAYETFAKPLVLDYGRLLNGFGPSFALARKIKIHPALLPGNAFIKSNSNSQISATGGAHHTTTLTGLTKVEYMGDYVMEDRLIQIRDRCLKVYEEFKTRFESIRETLNEVNLESDQLRSELNHEGCDLSDFFQLERDAEDGFNRTEEYSHQIDSILNQSTDSEDSRKDLLVCFNELNLLDDDSRERIACLVERKNFWLHYVVNGLNKISKLQSIIPKIGVELNVLNNDLKTRTDSFRHLERLKDLVTAYASTVVEVVRRREYARHLADYASALNNLVSKLANDERRRRGVYHSEYSGKLPFTVEALEDKSLPTIEFEIRYIGNGGAILPKSHTGKNPNPINALDLPPLTRADVD------------------------ELLAALHKIEDSPDNSTVDGYSPKLPAREVRLLVEKQFSRLEAMENAFALAVEKFVMSESESCLAGHNIDPEELTQLKARVAELEAAQDNLTERLRAESTAAITASRKAQQETQIHIRKTEDLKLQLLSVKEEARHEKERLTQDQQPLITELANATGTIERLNERIVQLEDELKSRNKSLQDTERQVTSARATADDATRELHDLEARHRDHVSDHEIVLNRLQQSRDRCTELERGLSESQNRNQTLSAQVEDQTQSMERRASEAEELKERMEKEIAELSARLEDEKQQNCNLQNKLTQQEIEIGHINQQSKLLVEAHTAAESRWKEETVSTTSCLENHCLKAVQALKTYQQVHRTIKDKITNMPRPGSSQKPTAASGSNTIPSQTVGEGADTPTGVVAKVDSGSNDTVIKGKEREEEKEELLPSPLSPEFEALLQSLLEFDHLSLVDTVQSKVDQLSISIRKWMKDCKGYRERASRSLEQAQVKITFRDFAKGDLALFLPTRNPSAQVWAAFNVSFPHYFLQANETVAPIIRSREWLVARIVSLTEKLVDPKEPETNPFQLPAGTRYFLLEVEPWSVEKNTRRMAHSMITTGDSPSRPKMQSQMRSATLPSQPGPQPPTASSSKRRSLVDDTPHASTSSSQPTISLARIEDTKPASSDLLDSVLSIQANPNQVDLTQSEYTVIDRASCPIIEASSDSPFRTSLSSSSSMLSRSGPSGLSLSLKTYHKSPLGPTPPTSSSQLQPLSEVDDPPEFKPSESARPAFLASLSQTGTSSSVSRKSGPSVFSPPIKPRSRPVPKAHNPSRSSSRAPSITSSSIA-TTTTTTTTNLNPAVKALLKSGSPSSKSTSTVSTTFTSMEKDPSSVHPPPSSTGTSAGLESGNSGAHTGIIKARTISTGSSSSPGTMSNVIELARRRLSFSSASFNNHTPLSPQLAGNGSQNSVGSSIGSGLFIGNNTLQNSPSNRQESMILVGGNPIPEPCQSPLYHPHLQHPNSTLSSSNIGAGTNTNPSGNSGLMTGSGFFGVWRRRKESNQSSSSSSHSSSTPH-NNNNTSNNLPTISDNDVSSTIGTGGGIPIGNNNSSLHSPVHNSFGGASDMLKRFSSS
296303	GC_00005088		PST_Yr1706b	3278	52	57	4	0	0.992733524970821	0.93851513393325	0.964863258651248	PF10377.14	Autophagy-related protein 11							3278	Chr_2	MRLIRAHDGVAFEFTEQHLTATNNNGSLFEIIAETIQIEPNAIILMDQNGVQLNQNILLP--TTTTTDSLFYAFDRHFLLADPVEALNALATHPDHLLKPRPTALDPKRFQSEQ-EEEEDPKELINLALQYHQVGSIHLRTSLQLLSHVRAQKSAIEVALNNLDKCREPLLGTLEAYETFAKPLVLDYGRLLNGFGPSFALARKIKIHPALLPGNAFIKSNSNSQISATGGNHHTTTLTGMTKVEYMGDYVMEDRLIQIRDRCLKVYEEFKTRFESIRETLNEVNLESDQLRSELNHEGCDLSDFFQLERDAEDGFNRTEEYSHQIDSILNHSTDSEDSRKDLFVCFNELNLLDDDSRERIACLVERKNFWLHYVVNGLNKISKLQSIIPKIGVELNVLNNDLKTRTDSFRHLERLKDLVTAYASTVVEVVRRREYARHLADYASALNNLVSKLANDERRRRGVYHSEYSGKLPFTVEALEDKSLPTIEFEIRYIGNGGAILPKSHTGKNPNPINALDLPPLTRADVD------------------------ELLAALHKIEDSPDNSTVDGYSPKLPAREVRLLVEKQFSRLEAMENAFALAVEKFVMSESESCLAGHNIDPEELTQLKARVAELEAAQDNLTERLRAESTAAITASRKAQQETQIHIRKTEDLKLQLLSVKEEARHEKERLTQDQQPLITELANATGTIERLNERIVQLEDELKSRNKSLQDTERQVTSARATADDATRELHDLEARHRDHVSDHEIVLNRLQQSRDRCTELERGLSESQNRNQTLSAQVEDQTQSMERRASEAEELKERMEKEIAELSARLEDEKQQNCNLQNKLTQQEIEIGHINQQSKLLVEAHTAAESRWKEETVSTTSCLENHCLKAVQALKTYQQVHRTIKDKITNMPRPGSSQKPTAASGSNTIPSQTVGEGADTPTGVVAKVDSGSNDTVIKGKEREEEKEELLPSPLSPEFEALLQSLLEFDHLSLVDTVQSKVDQLSISIRKWMKDCKGYRERASRSLEQAQVKITFRDFAKGDLALFLPTRNPSAQVWAAFNVSFPHYFLQANETVAPIIRSREWLVARIVSLTEKLVDPKEPETNPFQLPAGTRYFLLEVEPWSVEKNTRRMAHSMITTGDSPSRPKMQSQMRSATLPSQPGPQPPTASSSKRRSLVDDTPHASTSSSQPTISLARIEDTKPAPSDLLDSVLSIQAHPNQVDLTQSEYTVIDRASCPIIEASSDSPFRTSLLSSSSMLSRSGPSGLSLSLKTYHKSPLGPTPPTSSSQLQPLSEVDDPPEFKPSESARPAFLASLSQTGPSSSVSRKSGPSVFSPPIKPRSRPVPKAHNPSRSSSRAPSITSSSIA--TTTTTTTNLNPAVKALLKSGSPSSKSTSTVSTTFTSMEKDPSSVHPPLSSTGTSAGLESGNSGAHTGTIKARTISTGSSSSPGTMSNVIELARRRLSFSSASFNNHTPLSPQLAGNGSQNSVGSSIGSGLFIGNNTLQNSPSSRQESMILVGGNPIPEPCQSPLYHPHLQHPNSTLSSSNIGAGTNTNPSGNSGLMTGSGFFGVWRRRKESNQSSSSSSHSSSTPHNNNNNTSNNLPTISDNDVSSTIGTGGGIPIGNNNSSLHSPVHNSFGGASDMLKRFSSS
296304	GC_00005088		PST_Yr1716a	3534	52	57	4	0	0.992733524970821	0.93851513393325	0.964863258651248	PF10377.14	Autophagy-related protein 11							3534	Chr_5	MRLIRAHDGVAFEFTEQHLTATNNNGSLFEIIAETIQIEPNAIILMDQNGVQLNQNILLP--ATTTTDSLFYAFDRHFLLADPVEALNALATHPDHLLKPRPTALDPKRFQSEQEEEEEDPKELINLTLQYHQVGSIHLRTSLQLLSHVRAQKSAIEVALNNLDKCREPLLGTLEAYETFAKPLVLDYGRLLNGFGPSFALARKIKIHPALLPGNAFIKSNSNSQISATGGAHHTTTLTGLTKVEYMGDYVMEDRLIQIRDRCLKVYEEFKTRFESIRETLNEVNLESDQLRSELNHEGCDLSDFFQLERDAEDGFNRTEEYSHQIDSILNQSTDSEDSRKDLLVCFNELNLLDDDSRERIACLVERKNFWLHYVVNGLNKISKLQSIIPKIGVELNVLNNDLKTRTDSFRHLERLKDLVTAYASTVVEVVRRREYARHLADYASALNNLVSKLANDERRRRGVYHSEYSGKLPFTVEALEDKSLPTIEFEIRYIGNGGAILPKSHTGKNPNPINALDLPPLTRADVD------------------------ELLAALHKIEDSPDNSTVDGYSPKLPAREVRLLVEKQFSRLEAMENAFALAVEKFVMSESESCLAGHNIDPEELTQLKARVAELEAAQDNLTERLRAESTAAITASRKAQQETQIHIRKTEDLKLQLLSVKEEARHEKERLTQDQQPLITELANATGTIERLNERIVQLEDELKSRNKSLQDTERQVTSARATADDATRELHDLEARHRDHVSDHEIVLNRLQQSRDRCTELERGLSESQNRNQTLSAQVEDQTQSMERRASEAEELKERMEKEIAELSARLEDEKQQNCNLQNKLTQQEIEIGHINQQSKLLVEAHTAAESRWKEETVSTTSCLENHCLKAVQALKTYQQVHRTIKDKITNMPRPGSSQKPTAASGSNTIPSQTVGEGADTPTGVVAKVDSGSNDTVIKGKEREEEKEELLPSPLSPEFEALLQSLLEFDHLSLVDTVQSKVDQLSISIRKWMKDCKGYRERASRSLEQAQVKITFRDFAKGDLALFLPTRNPSAQVWAAFNVSFPHYFLQANETVAPIIRSREWLVARIVSLTEKLVDPKEPETNPFQLPAGTRYFLLEVEPWSVEKNTRRMAHSMITTGDSPSRPKMQSQMRSATLPSQPGPQPPTASSSKRRSLVDDTPHASTSSSQPTISLARIEDTKPASSDLLDSVLSIQANPNQVDLTQSEYTVIDRASCPIIEASSDSPFRTSLSSSSSMLSRSGPSGLSLSLKTYHKSPLGPTPPTSSSQLQPLSEVDDPPEFKPSESARPAFLASLSQTGTSSSVSRKSGPSVFSPPIKPRSRPVPKAHNPSRSSSRAPSITSSSIA-TTTTTTTTNLNPAVKALLKSGSPSSKSTSTVSTTFTSMEKDPSSVHPPPSSTGTSAGLESGNSGAHTGIIKARTISTGSSSSPGTMSNVIELARRRLSFSSASFNNHTPLSPQLAGNGSQNSVGSSIGSGLFIGNNTLQNSPSNRQESMILVGGNPIPEPCQSPLYHPHLQHPNSTLSSSNIGAGTNTNPSGNSGLMTGSGFFGVWRRRKESNQSSSSSSHSSSTPH-NNNNTSNNLPTISDNDVSSTIGTGGGIPIGNNNSSLHSPVHNSFGGASDMLKRFSSS
296305	GC_00005088		PST_Yr1716b	3312	52	57	4	0	0.992733524970821	0.93851513393325	0.964863258651248	PF10377.14	Autophagy-related protein 11							3312	Chr_2	MRLIRAHDGVAFEFTEQHLTATNNNGSLFEIIAETIQIEPNAIILMDQNGVQLNQNILLP--TTTTTDSLFYAFDRHFLLADPVEALNALATHPDHLLKPRPTALDPKRFQSEQ-EEEEDPKELINLALQYHQVGSIHLRTSLQLLSHVRAQKSAIEVALNNLDKCREPLLGTLEAYETFAKPLVLDYGRLLNGFGPSFALARKIKIHPALLPGNAFIKSNSNSQISATGGNHHTTTLTGMTKVEYMGDYVMEDRLIQIRDRCLKVYEEFKTRFESIRETLNEVNLESDQLRSELNHEGCDLSDFFQLERDAEDGFNRTEEYSHQIDSILNHSTDSEDSRKDLFVCFNELNLLDDDSRERIACLVERKNFWLHYVVNGLNKISKLQSIIPKIGVELNVLNNDLKTRTDSFRHLERLKDLVTAYASTVVEVVRRREYARHLADYASALNNLVSKLANDERRRRGVYHSEYSGKLPFTVEALEDKSLPTIEFEIRYIGNGGAILPKSHTGKNPNPINALDLPPLTRADVD------------------------ELLAALHKIEDSPDNSTVDGYSPKLPAREVRLLVEKQFSRLEAMENAFALAVEKFVMSESESCLAGHNIDPEELTQLKARVAELEAAQDNLTERLRAESTAAITASRKAQQETQIHIRKTEDLKLQLLSVKEEARHEKERLTQDQQPLITELANATGTIERLNERIVQLEDELKSRNKSLQDTERQVTSARATADDATRELHDLEARHRDHVSDHEIVLNRLQQSRDRCTELERGLSESQNRNQTLSAQVEDQTQSMERRASEAEELKERMEKEIAELSARLEDEKQQNCNLQNKLTQQEIEIGHINQQSKLLVEAHTAAESRWKEETVSTTSCLENHCLKAVQALKTYQQVHRTIKDKITNMPRPGSSQKPTAASGSNTIPSQTVGEGADTPTGVVAKVDSGSNDTVIKGKEREEEKEELLPSPLSPEFEALLQSLLEFDHLSLVDTVQSKVDQLSISIRKWMKDCKGYRERASRSLEQAQVKITFRDFAKGDLALFLPTRNPSAQVWAAFNVSFPHYFLQANETVAPIIRSREWLVARIVSLTEKLVDPKEPETNPFQLPAGTRYFLLEVEPWSVEKNTRRMAHSMITTGDSPSRPKMQSQMRSATLPSQPGPQPPTASSSKRRSLVDDTPHASTSSSQPTISLARIEDTKPAPSDLLDSVLSIQAHPNQVDLTQSEYTVIDRASCPIIEASSDSPFRTSLLSSSSMLSRSGPSGLSLSLKTYHKSPLGPTPPTSSSQLQPLSEVDDPPEFKPSESARPAFLASLSQTGPSSSVSRKSGPSVFSPPIKPRSRPVPKAHNPSRSSSRAPSITSSSIA--TTTTTTTNLNPAVKALLKSGSPSSKSTSTVSTTFTSMEKDPSSVHPPLSSTGTSAGLESGNSGAHTGTIKARTISTGSSSSPGTMSNVIELARRRLSFSSASFNNHTPLSPQLAGNGSQNSVGSSIGSGLFIGNNTLQNSPSSRQESMILVGGNPIPEPCQSPLYHPHLQHPNSTLSSSNIGAGTNTNPSGNSGLMTGSGFFGVWRRRKESNQSSSSSSHSSSTPHNNNNNTSNNLPTISDNDVSSTIGTGGGIPIGNNNSSLHSPVHNSFGGASDMLKRFSSS
296306	GC_00005088		PST_Yr2011a	5873	52	57	4	0	0.992733524970821	0.93851513393325	0.964863258651248	PF10377.14	Autophagy-related protein 11							5873	Chr_5	MRLIRAHDGVAFEFTEQHLTATNNNGSLFEIIAETIQIEPNAIILMDQNGVQLNQNILLP--ATTTTDSLFYAFDRHFLLADPVEALNALATHPDHLLKPRPTALDPKRFQSEQEEEEEDPKELINLTLQYHQVGSIHLRTSLQLLSHVRAQKSAIEVALNNLDKCREPLLGTLEAYETFAKPLVLDYGRLLNGFGPSFALARKIKIHPALLPGNAFIKSNSNSQISATGGAHHTTTLTGLTKVEYMGDYVMEDRLIQIRDRCLKVYEEFKTRFESIRETLNEVNLESDQLRSELNHEGCDLSDFFQLERDAEDGFNRTEEYSHQIDSILNQSTDSEDSRKDLLVCFNELNLLDDDSRERIACLVERKNFWLHYVVNGLNKISKLQSIIPKIGVELNVLNNDLKTRTDSFRHLERLKDLVTAYASTVVEVVRRREYARHLADYASALNNLVSKLANDERRRRGVYHSEYSGKLPFTVEALEDKSLPTIEFEIRYIGNGGAILPKSHTGKNPNPINALDLPPLTRADVD------------------------ELLAALHKIEDSPDNSTVDGYSPKLPAREVRLLVEKQFSRLEAMENAFALAVEKFVMSESESCLAGHNIDPEELTQLKARVAELEAAQDNLTERLRAESTAAITASRKAQQETQIHIRKTEDLKLQLLSVKEEARHEKERLTQDQQPLITELANATGTIERLNERIVQLEDELKSRNKSLQDTERQVTSARATADDATRELHDLEARHRDHVSDHEIVLNRLQQSRDRCTELERGLSESQNRNQTLSAQVEDQTQSMERRASEAEELKERMEKEIAELSARLEDEKQQNCNLQNKLTQQEIEIGHINQQSKLLVEAHTAAESRWKEETVSTTSCLENHCLKAVQALKTYQQVHRTIKDKITNMPRPGSSQKPTAASGSNTIPSQTVGEGADTPTGVVAKVDSGSNDTVIKGKEREEEKEELLPSPLSPEFEALLQSLLEFDHLSLVDTVQSKVDQLSISIRKWMKDCKGYRERASRSLEQAQVKITFRDFAKGDLALFLPTRNPSAQVWAAFNVSFPHYFLQANETVAPIIRSREWLVARIVSLTEKLVDPKEPETNPFQLPAGTRYFLLEVEPWSVEKNTRRMAHSMITTGDSPSRPKMQSQMRSATLPSQPGPQPPTASSSKRRSLVDDTPHASTSSSQPTISLARIEDTKPASSDLLDSVLSIQANPNQVDLTQSEYTVIDRASCPIIEASSDSPFRTSLSSSSSMLSRSGPSGLSLSLKTYHKSPLGPTPPTSSSQLQPLSEVDDPPEFKPSESARPAFLASLSQTGTSSSVSRKSGPSVFSPPIKPRSRPVPKAHNPSRSSSRAPSITSSSIA-TTTTTTTTNLNPAVKALLKSGSPSSKSTSTVSTTFTSMEKDPSSVHPPPSSTGTSAGLESGNSGAHTGIIKARTISTGSSSSPGTMSNVIELARRRLSFSSASFNNHTPLSPQLAGNGSQNSVGSSIGSGLFIGNNTLQNSPSNRQESMILVGGNPIPEPCQSPLYHPHLQHPNSTLSSSNIGAGTNTNPSGNSGLMTGSGFFGVWRRRKESNQSSSSSSHSSSTPH-NNNNTSNNLPTISDNDVSSTIGTGGGIPIGNNNSSLHSPVHNSFGGASDMLKRFSSS
296307	GC_00005088		PST_Yr2011b	15168	52	57	4	0	0.992733524970821	0.93851513393325	0.964863258651248	PF10377.14	Autophagy-related protein 11							15168	Chr_2	MRLIRAHDGVAFEFTEQHLTATNNNGSLFEIIAETIQIEPNAIILMDQNGVQLNQNILLP--TTTTTDSLFYAFDRHFLLADPVEALNALATHPDHLLKPRPTALDPKRFQSEQ-EEEEDPKELINLALQYHQVGSIHLRTSLQLLSHVRAQKSAIEVALNNLDKCREPLLGTLEAYETFAKPLVLDYGRLLNGFGPSFALARKIKIHPALLPGNAFIKSNSNSQISATGGNHHTTTLTGMTKVEYMGDYVMEDRLIQIRDRCLKVYEEFKTRFESIRETLNEVNLESDQLRSELNHEGCDLSDFFQLERDAEDGFNRTEEYSHQIDSILNHSTDSEDSRKDLFVCFNELNLLDDDSRERIACLVERKNFWLHYVVNGLNKISKLQSIIPKIGVELNVLNNDLKTRTDSFRHLERLKDLVTAYASTVVEVVRRREYARHLADYASALNNLVSKLANDERRRRGVYHSEYSGKLPFTVEALEDKSLPTIEFEIRYIGNGGAILPKSHTGKNPNPINALDLPPLTRADVD------------------------ELLAALHKIEDSPDNSTVDGYSPKLPAREVRLLVEKQFSRLEAMENAFALAVEKFVMSESESCLAGHNIDPEELTQLKARVAELEAAQDNLTERLRAESTAAITASRKAQQETQIHIRKTEDLKLQLLSVKEEARHEKERLTQDQQPLITELANATGTIERLNERIVQLEDELKSRNKSLQDTERQVTSARATADDATRELHDLEARHRDHVSDHEIVLNRLQQSRDRCTELERGLSESQNRNQTLSAQVEDQTQSMERRASEAEELKERMEKEIAELSARLEDEKQQNCNLQNKLTQQEIEIGHINQQSKLLVEAHTAAESRWKEETVSTTSCLENHCLKAVQALKTYQQVHRTIKDKITNMPRPGSSQKPTAASGSNTIPSQTVGEGADTPTGVVAKVDSGSNDTVIKGKEREEEKEELLPSPLSPEFEALLQSLLEFDHLSLVDTVQSKVDQLSISIRKWMKDCKGYRERASRSLEQAQVKITFRDFAKGDLALFLPTRNPSAQVWAAFNVSFPHYFLQANETVAPIIRSREWLVARIVSLTEKLVDPKEPETNPFQLPAGTRYFLLEVEPWSVEKNTRRMAHSMITTGDSPSRPKMQSQMRSATLPSQPGPQPPTASSSKRRSLVDDTPHASTSSSQPTISLARIEDTKPAPSDLLDSVLSIQAHPNQVDLTQSEYTVIDRASCPIIEASSDSPFRTSLLSSSSMLSRSGPSGLSLSLKTYHKSPLGPTPPTSSSQLQPLSEVDDPPEFKPSESARPAFLASLSQTGPSSSVSRKSGPSVFSPPIKPRSRPVPKAHNPSRSSSRAPSITSSSIA--TTTTTTTNLNPAVKALLKSGSPSSKSTSTVSTTFTSMEKDPSSVHPPLSSTGTSAGLESGNSGAHTGTIKARTISTGSSSSPGTMSNVIELARRRLSFSSASFNNHTPLSPQLAGNGSQNSVGSSIGSGLFIGNNTLQNSPSSRQESMILVGGNPIPEPCQSPLYHPHLQHPNSTLSSSNIGAGTNTNPSGNSGLMTGSGFFGVWRRRKESNQSSSSSSHSSSTPHNNNNNTSNNLPTISDNDVSSTIGTGGGIPIGNNNSSLHSPVHNSFGGASDMLKRFSSS
296308	GC_00005088		PST_Yr2015a	3496	52	57	4	0	0.992733524970821	0.93851513393325	0.964863258651248	PF10377.14	Autophagy-related protein 11							3496	Chr_5	MRLIRAHDGVAFEFTEQHLTATNNNGSLFEIIAETIQIEPNAIILMDQNGVQLNQNILLP--ATTTTDSLFYAFDRHFLLADPVEALNALATHPDHLLKPRPTALDPKRFQSEQEEEEEDPKELINLTLQYHQVGSIHLRTSLQLLSHVRAQKSAIEVALNNLDKCREPLLGTLEAYETFAKPLVLDYGRLLNGFGPSFALARKIKIHPALLPGNAFIKSNSNSQISATGGAHHTTTLTGLTKVEYMGDYVMEDRLIQIRDRCLKVYEEFKTRFESIRETLNEVNLESDQLRSELNHEGCDLSDFFQLERDAEDGFNRTEEYSHQIDSILNQSTDSEDSRKDLLVCFNELNLLDDDSRERIACLVERKNFWLHYVVNGLNKISKLQSIIPKIGVELNVLNNDLKTRTDSFRHLERLKDLVTAYASTVVEVVRRREYARHLADYASALNNLVSKLANDERRRRGVYHSEYSGKLPFTVEALEDKSLPTIEFEIRYIGNGGAILPKSHTGKNPNPINALDLPPLTRADVD------------------------ELLAALHKIEDSPDNSTVDGYSPKLPAREVRLLVEKQFSRLEAMENAFALAVEKFVMSESESCLAGHNIDPEELTQLKARVAELEAAQDNLTERLRAESTAAITASRKAQQETQIHIRKTEDLKLQLLSVKEEARHEKERLTQDQQPLITELANATGTIERLNERIVQLEDELKSRNKSLQDTERQVTSARATADDATRELHDLEARHRDHVSDHEIVLNRLQQSRDRCTELERGLSESQNRNQTLSAQVEDQTQSMERRASEAEELKERMEKEIAELSARLEDEKQQNCNLQNKLTQQEIEIGHINQQSKLLVEAHTAAESRWKEETVSTTSCLENHCLKAVQALKTYQQVHRTIKDKITNMPRPGSSQKPTAASGSNTIPSQTVGEGADTPTGVVAKVDSGSNDTVIKGKEREEEKEELLPSPLSPEFEALLQSLLEFDHLSLVDTVQSKVDQLSISIRKWMKDCKGYRERASRSLEQAQVKITFRDFAKGDLALFLPTRNPSAQVWAAFNVSFPHYFLQANETVAPIIRSREWLVARIVSLTEKLVDPKEPETNPFQLPAGTRYFLLEVEPWSVEKNTRRMAHSMITTGDSPSRPKMQSQMRSATLPSQPGPQPPTASSSKRRSLVDDTPHASTSSSQPTISLARIEDTKPASSDLLDSVLSIQANPNQVDLTQSEYTVIDRASCPIIEASSDSPFRTSLSSSSSMLSRSGPSGLSLSLKTYHKSPLGPTPPTSSSQLQPLSEVDDPPEFKPSESARPAFLASLSQTGTSSSVSRKSGPSVFSPPIKPRSRPVPKAHNPSRSSSRAPSITSSSIA-TTTTTTTTNLNPAVKALLKSGSPSSKSTSTVSTTFTSMEKDPSSVHPPPSSTGTSAGLESGNSGAHTGIIKARTISTGSSSSPGTMSNVIELARRRLSFSSASFNNHTPLSPQLAGNGSQNSVGSSIGSGLFIGNNTLQNSPSNRQESMILVGGNPIPEPCQSPLYHPHLQHPNSTLSSSNIGAGTNTNPSGNSGLMTGSGFFGVWRRRKESNQSSSSSSHSSSTPH-NNNNTSNNLPTISDNDVSSTIGTGGGIPIGNNNSSLHSPVHNSFGGASDMLKRFSSS
296309	GC_00005088		PST_Yr2015b	14234	52	57	4	0	0.992733524970821	0.93851513393325	0.964863258651248	PF10377.14	Autophagy-related protein 11							14234	Chr_2	MRLIRAHDGVAFEFTEQHLTATNNNGSLFEIIAETIQIEPNAIILMDQNGVQLNQNILLP--TTTTTDSLFYAFDRHFLLADPVEALNALATHPDHLLKPRPTALDPKRFQSEQ-EEEEDPKELINLALQYHQVGSIHLRTSLQLLSHVRAQKSAIEVALNNLDKCREPLLGTLEAYETFAKPLVLDYGRLLNGFGPSFALARKIKIHPALLPGNAFIKSNSNSQISATGGNHHTTTLTGMTKVEYMGDYVMEDRLIQIRDRCLKVYEEFKTRFESIRETLNEVNLESDQLRSELNHEGCDLSDFFQLERDAEDGFNRTEEYSHQIDSILNHSTDSEDSRKDLFVCFNELNLLDDDSRERIACLVERKNFWLHYVVNGLNKISKLQSIIPKIGVELNVLNNDLKTRTDSFRHLERLKDLVTAYASTVVEVVRRREYARHLADYASALNNLVSKLANDERRRRGVYHSEYSGKLPFTVEALEDKSLPTIEFEIRYIGNGGAILPKSHTGKNPNPINALDLPPLTRADVD------------------------ELLAALHKIEDSPDNSTVDGYSPKLPAREVRLLVEKQFSRLEAMENAFALAVEKFVMSESESCLAGHNIDPEELTQLKARVAELEAAQDNLTERLRAESTAAITASRKAQQETQIHIRKTEDLKLQLLSVKEEARHEKERLTQDQQPLITELANATGTIERLNERIVQLEDELKSRNKSLQDTERQVTSARATADDATRELHDLEARHRDHVSDHEIVLNRLQQSRDRCTELERGLSESQNRNQTLSAQVEDQTQSMERRASEAEELKERMEKEIAELSARLEDEKQQNCNLQNKLTQQEIEIGHINQQSKLLVEAHTAAESRWKEETVSTTSCLENHCLKAVQALKTYQQVHRTIKDKITNMPRPGSSQKPTAASGSNTIPSQTVGEGADTPTGVVAKVDSGSNDTVIKGKEREEEKEELLPSPLSPEFEALLQSLLEFDHLSLVDTVQSKVDQLSISIRKWMKDCKGYRERASRSLEQAQVKITFRDFAKGDLALFLPTRNPSAQVWAAFNVSFPHYFLQANETVAPIIRSREWLVARIVSLTEKLVDPKEPETNPFQLPAGTRYFLLEVEPWSVEKNTRRMAHSMITTGDSPSRPKMQSQMRSATLPSQPGPQPPTASSSKRRSLVDDTPHASTSSSQPTISLARIEDTKPAPSDLLDSVLSIQAHPNQVDLTQSEYTVIDRASCPIIEASSDSPFRTSLLSSSSMLSRSGPSGLSLSLKTYHKSPLGPTPPTSSSQLQPLSEVDDPPEFKPSESARPAFLASLSQTGPSSSVSRKSGPSVFSPPIKPRSRPVPKAHNPSRSSSRAPSITSSSIA--TTTTTTTNLNPAVKALLKSGSPSSKSTSTVSTTFTSMEKDPSSVHPPLSSTGTSAGLESGNSGAHTGTIKARTISTGSSSSPGTMSNVIELARRRLSFSSASFNNHTPLSPQLAGNGSQNSVGSSIGSGLFIGNNTLQNSPSSRQESMILVGGNPIPEPCQSPLYHPHLQHPNSTLSSSNIGAGTNTNPSGNSGLMTGSGFFGVWRRRKESNQSSSSSSHSSSTPHNNNNNTSNNLPTISDNDVSSTIGTGGGIPIGNNNSSLHSPVHNSFGGASDMLKRFSSS
296310	GC_00005088		PST_Yr201644_1	14558	52	57	4	0	0.992733524970821	0.93851513393325	0.964863258651248	PF10377.14	Autophagy-related protein 11							14558	Chr_5	MRLIRAHDGVAFEFTEQHLTATNNNGSLFEIIAETIQIEPNAIILMDQNGVQLNQNILLP--ATTTTDSLFYAFDRHFLLADPVEALNALATHPDHLLKPRPTALDPKRFQSEQEEEEEDPKELINLTLQYHQVGSIHLRTSLQLLSHVRAQKSAIEVALNNLDKCREPLLGTLEAYETFAKPLVLDYGRLLNGFGPSFALARKIKIHPALLPGNAFIKSNSNSQISATGGAHHTTTLTGLTKVEYMGDYVMEDRLIQIRDRCLKVYEEFKTRFESIRETLNEVNLESDQLRSELNHEGCDLSDFFQLERDAEDGFNRTEEYSHQIDSILNQSTDSEDSRKDLLVCFNELNLLDDDSRERIACLVERKNFWLHYVVNGLNKISKLQSIIPKIGVELNVLNNDLKTRTDSFRHLERLKDLVTAYASTVVEVVRRREYARHLADYASALNNLVSKLANDERRRRGVYHSEYSGKLPFTVEALEDKSLPTIEFEIRYIGNGGAILPKSHTGKNPNPINALDLPPLTRADVD------------------------ELLAALHKIEDSPDNSTVDGYSPKLPAREVRLLVEKQFSRLEAMENAFALAVEKFVMSESESCLAGHNIDPEELTQLKARVAELEAAQDNLTERLRAESTAAITASRKAQQETQIHIRKTEDLKLQLLSVKEEARHEKERLTQDQQPLITELANATGTIERLNERIVQLEDELKSRNKSLQDTERQVTSARATADDATRELHDLEARHRDHVSDHEIVLNRLQQSRDRCTELERGLSESQNRNQTLSAQVEDQTQSMERRASEAEELKERMEKEIAELSARLEDEKQQNCNLQNKLTQQEIEIGHINQQSKLLVEAHTAAESRWKEETVSTTSCLENHCLKAVQALKTYQQVHRTIKDKITNMPRPGSSQKPTAASGSNTIPSQTVGEGADTPTGVVAKVDSGSNDTVIKGKEREEEKEELLPSPLSPEFEALLQSLLEFDHLSLVDTVQSKVDQLSISIRKWMKDCKGYRERASRSLEQAQVKITFRDFAKGDLALFLPTRNPSAQVWAAFNVSFPHYFLQANETVAPIIRSREWLVARIVSLTEKLVDPKEPETNPFQLPAGTRYFLLEVEPWSVEKNTRRMAHSMITTGDSPSRPKMQSQMRSATLPSQPGPQPPTASSSKRRSLVDDTPHASTSSSQPTISLARIEDTKPASSDLLDSVLSIQANPNQVDLTQSEYTVIDRASCPIIEASSDSPFRTSLSSSSSMLSRSGPSGLSLSLKTYHKSPLGPTPPTSSSQLQPLSEVDDPPEFKPSESARPAFLASLSQTGTSSSVSRKSGPSVFSPPIKPRSRPVPKAHNPSRSSSRAPSITSSSIA-TTTTTTTTNLNPAVKALLKSGSPSSKSTSTVSTTFTSMEKDPSSVHPPPSSTGTSAGLESGNSGAHTGIIKARTISTGSSSSPGTMSNVIELARRRLSFSSASFNNHTPLSPQLAGNGSQNSVGSSIGSGLFIGNNTLQNSPSNRQESMILVGGNPIPEPCQSPLYHPHLQHPNSTLSSSNIGAGTNTNPSGNSGLMTGSGFFGVWRRRKESNQSSSSSSHSSSTPH-NNNNTSNNLPTISDNDVSSTIGTGGGIPIGNNNSSLHSPVHNSFGGASDMLKRFSSS
296311	GC_00005088		PST_Yr201644_2	4343	52	57	4	0	0.992733524970821	0.93851513393325	0.964863258651248	PF10377.14	Autophagy-related protein 11							4343	Chr_2	MRLIRAHDGVAFEFTEQHLTATNNNGSLFEIIAETIQIEPNAIILMDQNGVQLNQNILLP--TTTTTDSLFYAFDRHFLLADPVEALNALATHPDHLLKPRPTALDPKRFQSEQ-EEEEDPKELINLALQYHQVGSIHLRTSLQLLSHVRAQKSAIEVALNNLDKCREPLLGTLEAYETFAKPLVLDYGRLLNGFGPSFALARKIKIHPALLPGNAFIKSNSNSQISATGGNHHTTTLTGMTKVEYMGDYVMEDRLIQIRDRCLKVYEEFKTRFESIRETLNEVNLESDQLRSELNHEGCDLSDFFQLERDAEDGFNRTEEYSHQIDSILNHSTDSEDSRKDLFVCFNELNLLDDDSRERIACLVERKNFWLHYVVNGLNKISKLQSIIPKIGVELNVLNNDLKTRTDSFRHLERLKDLVTAYASTVVEVVRRREYARHLADYASALNNLVSKLANDERRRRGVYHSEYSGKLPFTVEALEDKSLPTIEFEIRYIGNGGAILPKSHTGKNPNPINALDLPPLTRADVD------------------------ELLAALHKIEDSPDNSTVDGYSPKLPAREVRLLVEKQFSRLEAMENAFALAVEKFVMSESESCLAGHNIDPEELTQLKARVAELEAAQDNLTERLRAESTAAITASRKAQQETQIHIRKTEDLKLQLLSVKEEARHEKERLTQDQQPLITELANATGTIERLNERIVQLEDELKSRNKSLQDTERQVTSARATADDATRELHDLEARHRDHVSDHEIVLNRLQQSRDRCTELERGLSESQNRNQTLSAQVEDQTQSMERRASEAEELKERMEKEIAELSARLEDEKQQNCNLQNKLTQQEIEIGHINQQSKLLVEAHTAAESRWKEETVSTTSCLENHCLKAVQALKTYQQVHRTIKDKITNMPRPGSSQKPTAASGSNTIPSQTVGEGADTPTGVVAKVDSGSNDTVIKGKEREEEKEELLPSPLSPEFEALLQSLLEFDHLSLVDTVQSKVDQLSISIRKWMKDCKGYRERASRSLEQAQVKITFRDFAKGDLALFLPTRNPSAQVWAAFNVSFPHYFLQANETVAPIIRSREWLVARIVSLTEKLVDPKEPETNPFQLPAGTRYFLLEVEPWSVEKNTRRMAHSMITTGDSPSRPKMQSQMRSATLPSQPGPQPPTASSSKRRSLVDDTPHASTSSSQPTISLARIEDTKPAPSDLLDSVLSIQAHPNQVDLTQSEYTVIDRASCPIIEASSDSPFRTSLLSSSSMLSRSGPSGLSLSLKTYHKSPLGPTPPTSSSQLQPLSEVDDPPEFKPSESARPAFLASLSQTGPSSSVSRKSGPSVFSPPIKPRSRPVPKAHNPSRSSSRAPSITSSSIA--TTTTTTTNLNPAVKALLKSGSPSSKSTSTVSTTFTSMEKDPSSVHPPLSSTGTSAGLESGNSGAHTGTIKARTISTGSSSSPGTMSNVIELARRRLSFSSASFNNHTPLSPQLAGNGSQNSVGSSIGSGLFIGNNTLQNSPSSRQESMILVGGNPIPEPCQSPLYHPHLQHPNSTLSSSNIGAGTNTNPSGNSGLMTGSGFFGVWRRRKESNQSSSSSSHSSSTPHNNNNNTSNNLPTISDNDVSSTIGTGGGIPIGNNNSSLHSPVHNSFGGASDMLKRFSSS
296312	GC_00005089		PSH_233a	5971	52	57	3	0	0.992036514006571	0.910374521779695	0.949452825954058									5971	Chr_8	--MVQCFRLHRILMFFLFGAKVRKSAQCKLGSQGVLGGVKDSSVAQNERSKSISSLNSYLTETNQESQNLKEYASPLSQAGSKDVSSGEVVPTTSQSPEDRSHKKFSKEFALNSAINSSGPPSNLPETSAPLPPTLPRSQLDYEKQQGSIVTRDMLIAISILALSLLFIAIMWLALIVFYPMVRSSRMRLGSRSWFKKKKKLNCPPQWWTQFQVNSQRSHAEASSINEFFDEGANPTRPHFGSTKDLATEHKPTQPRWDVPAEFYESQEVLDDPESQWELSEKSIPPSRLENWLRGTNGMRGTVFLATAAIRKDPNLFLTKGSAILPGLPSLGPSDSASRY
296313	GC_00005089		PSH_233b	5135	52	57	3	0	0.992036514006571	0.910374521779695	0.949452825954058									5135	Chr_6	-------------MFFLFGAKVRKSAQCKLGSQGVLGGVKDSSVAQNERSKSISSLNSYLTETNQESQNLKEYASPLSQAGSKDVSSGEVVPTTSQSPEDRSHKKFSKEFALNSAINSSGPPSNLPETSAPLPPTLPRSQLDYQKQQGSIVTRDMLIAISILALSLLFIAIMWLALIVFYPMVRSSRMRLGSRSWFKKKKKLNCPPQWWTQFQVNSQRSHAEASSINEFFDEGANPTRPHFGSTKDLATEHKPTQPRWDVPAEFYESQEVLDDPESQWELSEKSIPPSRLENWLRGTNGMRGTVFLATAAIRKDPNLFLTKGSAILPGLPSLGPSDSASRY
296314	GC_00005089		PSH_76a	5233	52	57	3	0	0.992036514006571	0.910374521779695	0.949452825954058									5233	Chr_8	-------------MFFLFGAKVRKSAQCKLGSQGVLGGVKDSSVAQNERSKSISSLNSYLTETNQESQNLKEYASPLSQAGSKDVSSGEVVPTTSQSPEDRSHKKFSKEFALNSAINSSGPPSNLPETSAPLPPTLPRSQLDYQKQQGSIVTRDMLIAISILALSLLFIAIMWLALIVFYPMVRSSRMRLGSRSWFKKKKKLNCPPQWWTQFQVNSQRSHAEASSINEFFDEGANPTRPHFGSTKDLATEHKPTQPRWDVPAEFYESQEVLDDPESQWELSEKSIPPSRLENWLRGTNGMRGTVFLATAAIRKDPNLFLTKGSAILPGLPSLGPSDSASRY
296315	GC_00005089		PSH_76b	6129	52	57	3	0	0.992036514006571	0.910374521779695	0.949452825954058									6129	Chr_6	-------------MFFLFSAKVRKSAQCKLGSQGVLGGVKDSSVAQNERSKSISSLNSYLTETNQESQNLKEYASPLSQAGSKDVSSGEVVPTTSQSPEDRSHKKFSKEFALNSAINSSGPPSNLPETSAPLPPTLPRSQLDYQKQQGSIVTRDMLIAISILALSLLFIAIMWLALIVFYPMVRSSRMRLGSRLWFKKKKKLDCPPQWWTQFQVNSQRSHAEASSINEFFDEGANPTRPHFGSTKDLATEHKPSQPRWDVPAEFYESQEVLDDPESQWELSEKSIPPSRLENWLRGTNGMRGTVFLATAAIRKDPNLFLTKGSAILPGLPSLGPSDSASRY
296316	GC_00005089		PSH_NDPSH_1	5122	52	57	3	0	0.992036514006571	0.910374521779695	0.949452825954058									5122	Chr_8	-------------MFFLFGAKVRKSAQCKLGSQGVLGGVKDSSVAQNERSKSISSLNSYLTETNQESQNLKEYASPLSQAGSKDVSSGEVVPTTSQSPEDRSHKKFSKEFALNSAINSSGPPSNLPETSAPLPPTLPRSQLDYQKQQGSIVTRDMLIAISILALSLLFIAIMWLALIVFYPMVRSSRMRLGSRSWFKKKKKLNCPPQWWTQFQVNSQRSHAEASSINEFFDEGANPTRPHFGSTKDLATEHKPTQPRWDVPAEFYESQEVLDDPESQWELSEKSIPPSRLENWLRGTNGMRGTVFLATAAIRKDPNLFLTKGSAILPGLPSLGPSDSASRY
296317	GC_00005089		PSH_NDPSH_2	7146	52	57	3	0	0.992036514006571	0.910374521779695	0.949452825954058									7146	Chr_6	-------------MFFLFSAKVRKSAQCKLGSQGVLGGVKDSSVAQNERSKSISSLNSYLTETNQESQNLKEYASPLSQAGSKDVSSGEVVPTTSQSPEDRSHKKFSKEFALNSAINSSGPPSNLPETSAPLPPTLPRSQLDYQKQQGSIVTRDMLIAISILALSLLFIAIMWLALIVFYPMVRSSRMRLGSRLWFKKKKKLDCPPQWWTQFQVNSQRSHAEASSINEFFDEGANPTRPHFGSTKDLATEHKPSQPRWDVPAEFYESQEVLDDPESQWELSEKSIPPSRLENWLRGTNGMRGTVFLATAAIRKDPNLFLTKGSAILPGLPSLGPSDSASRY
296318	GC_00005089		PST_130_1	8190	52	57	3	0	0.992036514006571	0.910374521779695	0.949452825954058									8190	Chr_8	----------------------------------------------------------------------------------------------------------------------------------------------------------MLIAISILALSLLFIAIMWLALIVFYPMVRSSRMRLGSRSWFKKKKKLNCPPQWWTQFQVNSQRSHAEASSINEFFDEGANPTRPHFGSTKDLATEHKPTQPRWDVPAEFYESQEVLDDPESQWELSEKSVPPSRLENWLRGTNGMRGTVFLATAAIRKDPNLFLTKGSAILPGLPSLGPSDSASRY
296319	GC_00005089		PST_130_1	8191	52	57	3	0	0.992036514006571	0.910374521779695	0.949452825954058									8191	Chr_8	--MVQCFRLHRILMFFLFGAKVRKSAQCKLGSQGVLGGVKDSSVAQNERSKSISSLNSYLTETN---QNLKI-----------------------------------------------------------------------------------------------------------------------------------------------------------------------------------------------------------------------------------------------------------------------------
296320	GC_00005089		PST_130_2	5117	52	57	3	0	0.992036514006571	0.910374521779695	0.949452825954058									5117	Chr_6	-------------MFFLFSAKVRKSAQCKLGSQGVLGGVKDSSVAQNERSKSISSLNSYLTETNQESQNLKEYASPLSQAGSKDVSSGEVVPTTSQSPEDRSHKKFSKEFALNSAINSSGPPSNLPETSAPLPPTLPRSQLDYQKQQGSIVTRDMLIAISILALSLLFIAIMWLALIVFYPMVRSSRMRLGSRLWFKKKKKLDCPPQWWTQFQVNSQRSHAEASSINEFFDEGANPTRPHFGSTKDLATEHKPSQPRWDVPAEFYESQEVLDDPESQWELSEKSIPPSRLENWLRGTNGMRGTVFLATAAIRKDPNLFLTKGSAILPGLPSLGPSDSASRY
296321	GC_00005089		PST_134E36_1	9220	52	57	3	0	0.992036514006571	0.910374521779695	0.949452825954058									9220	Chr_8	-------------MFFLFGAKVRKSAQCKLGSQGVLGGVKDSSVAQNERSKSISSLNSYLTETNQESQNLKEYASPLSQAGSKDVSSGEVVPTTSQSPEDRSHKKFSKEFALNSAINSSGPPSNLPETSAPLPPTLPRSQLDYQKQQGSIVTRDMLIAISILALSLLFIAIMWLALIVFYPMVRSSRMRLGSRSWFKKKKKLNCPPQWWTQFQVNSQRSHAEASSINEFFDEGANPTRPHFGSTKDLATEHKPTQPRWDVPAEFYESQEVLDDPESQWELSEKSVPPSRLENWLRGTNGMRGTVFLATAAIRKDPNLFLTKGSAILPGLPSLGPSDSASRY
296322	GC_00005089		PST_134E36_1	17909	52	57	3	0	0.992036514006571	0.910374521779695	0.949452825954058									17909	ChrUn	-------------MFFLFGAKVRKSAQCKLGSQGVLGGVKDSSVAQNERSKSISSLNSYLTETNQESQNLKEYASPLSQAGSKDVSSGEVVPTTSQSPEDRSHKKFSKEFALNSAINSSGPPSNLPETSAPLPPTLPRSQLDYQKQQGSIVTRDMLIAISILALSLLFIAIMWLALIVFYPMVRSSRMRLGSRSWFKKKKKLNCPPQWWTQFQVNSQRSHAEASSINEFFDEGANPTRPHFGSTKDLATEHKPTQPRWDVPAEFYESQEVLDDPESQWELSEKSVPPSRLENWLRGTNGMRGTVFLATAAIRKDPNLFLTKGSAILPGLPSLGPSDSASRY
296323	GC_00005089		PST_134E36_2	7528	52	57	3	0	0.992036514006571	0.910374521779695	0.949452825954058									7528	Chr_6	-------------MFFLFSAKVRKSAQCKLGSQGVLGGVKDSSVAQNERSKSISSLNSYLTETNQESQNLKEYASPLSQAGSKDVSSGEVVPTTSQSPEDRSHKKFSKEFALNSAINSSGPPSNLPETSAPLPPTLPRSQLDYQKQQGSIVTRDMLIAISILALSLLFIAIMWLALIVFYPMVRSSRMRLGSRLWFKKKKKLDCPPQWWTQFQVNSQRSHAEASSINEFFDEGANPTRPHFGSTKDLATEHKPSQPRWDVPAEFYESQEVLDDPESQWELSEKSIPPSRLENWLRGTNGMRGTVFLATAAIRKDPNLFLTKGSAILPGLPSLGPSDSASRY
296324	GC_00005089		PST_AR0005a	6585	52	57	3	0	0.992036514006571	0.910374521779695	0.949452825954058									6585	Chr_6	-------------MFFLFGAKVRKSAQCKLGSQGVLGGVKDSSVAQNERSKSISSLNSYLTETNQESQNLKEYASPLSQAGSKDVSSGEVVPTTSQSPEDRSHKKFSKEFALNSAINSSGPPSNLPETSAPLPPTLPRSQLDYQKQQGSIVTRDMLIAISILALSLLFIAIMWLALIVFYPMVRSSRMRLGSRSWFKKKKKLNCPPQWWTQFQVNSQRSHAEASSINEFFDEGANPTRPHFGSTKDLATEHKPTQPRWDVPAEFYESQEVLDDPESQWELSEKSVPPSRLENWLRGTNGMRGTVFLATAAIRKDPNLFLTKGSAILPGLPSLGPSDSASRY
296325	GC_00005089		PST_AR0005a	13969	52	57	3	0	0.992036514006571	0.910374521779695	0.949452825954058									13969	Chr_6	----------------LFSAKVRKSAQCKLGSQGVLGGVKDSSVAQNERSKSISSLNSYLTETNQESQNLKEYASPLSQAGSKDVSSGEVVPTTSQSPEDRSHKKFSKEFALNSAINSSGPPSNLPETSAPLPPTLPRSQLDYQKQQGSIVTRDMLIAISILALSLLFIAIMWLALIVFYPMVRSSRMRLGSRLWFKKKKKLDCPPQWWTQFQVNSQRSHAEASSINEFFDEGANPTRPHFGSTKDLATEHKPSQPRWDVPAEFYESQEVLDDPESQWELSEKSIPPSRLENWLRGTNGMRGTVFLATAAIRKDPNLFLTKGSAILPGLPSLGPSDSASRY
296326	GC_00005089		PST_AZ2_1	6607	52	57	3	0	0.992036514006571	0.910374521779695	0.949452825954058									6607	Chr_8	-------------MFFLFSAKVRKSAQCKLGSQGVLGGVKDSSVAQNERSKSISSLNSYLTETNQESQNLKEYASPLSQAGSKDVSSGEVVPTTSQSPEDRSHKKFSKEFALNSAINSSGPPSNLPETSAPLPPTLPRSQLDYQKQQGSIVTRDMLIAISILALSLLFIAIMWLALIVFYPMVRSSRMRLGSRSWFKKKKKLDCPPQWWTQFQVNSQRSHAEASSINEFFDEGANPTRPHFGSTKDLATEHKPSQPRWDVPAEFYESQEVLDDPESQWELSEKSIPPSRLENWLRGTNGMRGTVFLATAAIRKDPNLFLTKGSAILPGLPSLGPSDSASRY
296327	GC_00005089		PST_AZ2_2	7157	52	57	3	0	0.992036514006571	0.910374521779695	0.949452825954058									7157	Chr_6	-------------MFFLFSAKVRKSAQCKLGSQGVLGGVKDSSVAQNERSKSISSLNSYLTETNQESQNLKEYASPLSQAGSKDVSSGEVVPTTSQSPEDRSHKKFSKEFALNSAINSSGPPSNLPETSAPLPPTLPRSQLDYQKQQGSIVTRDMLIAISILALSLLFIAIMWLALIVFYPMVRSSRMRLGSRSWFKKKKKLDCPPQWWTQFQVNSQRSHAEASSINEFFDEGANPTRPHFGSTKDLATEHKPSQPRWDVPAEFYESQEVLDDPESQWELSEKSIPPSRLENWLRGTNGMRGTVFLATAAIRKDPNLFLTKGSAILPGLPSLGPSDSASRY
296328	GC_00005089		PST_DK0911_1	4692	52	57	3	0	0.992036514006571	0.910374521779695	0.949452825954058									4692	Chr_8	-------------MFFLFSAKVRKSAQCKLGSQGVLGGVKDSSVAQNERSKSISSLNSYLTETNQESQNLKEYASPLSQAGSKDVSSGEVVPTTSQSPEDRSHKKFSKEFALNSAINSSGPPSNLPETSAPLPPTLPRSQLDYQKQQGSIVTRDMLIAISILALSLLFIAIMWLALIVFYPMVRSSRMRLGSRSWFKKKKKLDCPPQWWTQFQVNSQRSHAEASSINEFFDEGANPTRPHFGSTKDLATEHKPSQPRWDVPAEFYESQEVLDDPESQWELSEKSIPPSRLENWLRGTNGMRGTVFLATAAIRKDPNLFLTKGSAILPGLPSLGPSDSASRY
296329	GC_00005089		PST_DK0911_2	4691	52	57	3	0	0.992036514006571	0.910374521779695	0.949452825954058									4691	Chr_6	--MVQCFRLHRILMFFLFSAKVRKSAQCKLGSQGVLGGVKDSSVAQNERSKSISSLNSYLTETNQESQNLKEYASPLSQAGSKDVSSGEVVPTTSQSPEDRSHKKFSKEFALNSAINSSGPPSNLPETSAPLPPTLPRSQLDYQKQQGSIVTRDMLIAISILALSLLFIAIMWLALIVFYPMVRSSRMRLGSRSWFKKKKKLDCPPQWWTQFQVNSQRSHAEASSINEFFDEGANPTRPHFGSTKDLATEHKPSQPRWDVPAEFYESQEVLDDPESQWELSEKSIPPSRLENWLRGTNGMRGTVFLATAAIRKDPNLFLTKGSAILPGLPSLGPSDSASRY
296330	GC_00005089		PST_SWS484_1	6210	52	57	3	0	0.992036514006571	0.910374521779695	0.949452825954058									6210	Chr_6	-------------MFFLFSAKVRKSAQCKLGSQGVLGGVKDSSVAQNERSKSISSLNSYLTETNQESQNLKEYASPLSQAGSKDVSSGEVVPTTSQSPEDRSHKKFSKEFALNSAINSSGPPSNLPETSAPLPPTLPRSQLDYQKQQGSIVTRDMLIAISILALSLLFIAIMWLALIVFYPMVRSSRMRLGSRLWFKKKKKLDCPPQWWTQFQVNSQRSHAEASSINEFFDEGANPTRPHFGSTKDLATEHKPSQPRWDVPAEFYESQEVLDDPESQWELSEKSIPPSRLENWLRGTNGMRGTVFLATAAIRKDPNLFLTKGSAILPGLPSLGPSDSASRY
296331	GC_00005089		PST_SWS484_2	11286	52	57	3	0	0.992036514006571	0.910374521779695	0.949452825954058									11286	Chr_8	-------------MFFLFGAKVRKSAQCKLGSQGVLGGVKDSSVAQNERSKSISSLNSYLTETNQESQNLKEYASPLSQAGSKDVSSGEVVPTTSQSPEDRSHKKFSKEFALNSAINSSGPPSNLPETSAPLPPTLPRSQLDYQKQQGSIVTRDMLIAISILALSLLFIAIMWLALIVFYPMVRSSRMRLGSRSWFKKKKKLNCPPQWWTQFQVNSQRSHAEASSINEFFDEGANPTRPHFGSTKDLATEHKPTQPRWDVPAEFYESQEVLDDPESQWELSEKSVPPSRLENWLRGTNGMRGTVFLATAAIRKDPNLFLTKGSAILPGLPSLGPSDSASRY
296332	GC_00005089		PST_T030_1	5127	52	57	3	0	0.992036514006571	0.910374521779695	0.949452825954058									5127	Chr_5	--MVQCFRLHRILMFFLFSAKVRKSAQCKLGSQGVLGGVKDSSVAQNERSKSISSLNSYLTETNQESQNLKEYASPLSQAGSKDVSSGEVVPTTSQSPEDRSHKKFSKEFALNSAINSSGPPSNLPETSAPLPPTLPRSQLDYQKQQGSIVTRDMLIAISILALSLLFIAIMWLALIVFYPMVRSSRMRLGSRSWFKKKKKLDCPPQWWTQFQVNSQRSHAEASSINEFFDEGANPTRPHFGSTKDLATEHKPSQPRWDVPAEFYESQEVLDDPESQWELSEKSIPPSRLENWLRGTNGMRGTVFLATAAIRKDPNLFLTKGSAILPGLPSLGPSDSASRY
296333	GC_00005089		PST_T030_2	10757	52	57	3	0	0.992036514006571	0.910374521779695	0.949452825954058									10757	Chr_5	-------------MFFLFGAKVRKSAQCKLGSQGVLGGVKDSSVAQNERSKSISSLNSYLTETNQESQNLKEYASPLSQAGSKDVSSGEVVPTTSQSPEDRSHKKFSKEFALNSAINSSGPPSNLPETSAPLPPTLPRSQLDYQKQQGSIVTRDMLIAISILALSLLFIAIMWLALIVFYPMVRSSRMRLGSRSWFKKKKKLNCPPQWWTQFQVNSQRSHAEASSINEFFDEGANPTRPHFGSTKDLATEHKPTQPRWDVPAEFYESQEVLDDPESQWELSEKSVPPSRLENWLRGTNGMRGTVFLATAAIRKDPNLFLTKGSAILPGLPSLGPSDSASRY
296334	GC_00005089		PST_T034a	5395	52	57	3	0	0.992036514006571	0.910374521779695	0.949452825954058									5395	Chr_6	--------------------MVRKSAQCKLGSQGVLGGVKDSSVAQNERSKSISSLNSYLTETNQESQNLKEYASPLSQAGSKDVSSGEVVPTTSQSPEDRSHKKFSKEFALNSAINSSGPPSNLPETSAPLPPTLPRSQLDYQKQQGSIVTRDMLIAISILALSLLFIAIMWLALIVFYPMVRSSRMRLGSRLWFKKKKKLDCPPQWWTQFQVNSQRSHAEASSINEFFDEGANPTRPHFGSTKDLATEHKPSQPRWDVPAEFYESQEVLDDPESQWELSEKSIPPSRLENWLRGTNGMRGTVFLATAAIRKDPNLFLTKGSAILPGLPSLGPSDSASRY
296335	GC_00005089		PST_T034b	12053	52	57	3	0	0.992036514006571	0.910374521779695	0.949452825954058									12053	Chr_8	-------------MFFLFGAKVRKSAQCKLGSQGVLGGVKDSSVAQNERSKSISSLNSYLTETNQESQNLKEYASPLSQAGSKDVSSGEVVPTTSQSPEDRSHKKFSKEFALNSAINSSGPPSNLPETSAPLPPTLPRSQLDYQKQQGSIVTRDMLIAISILALSLLFIAIMWLALIVFYPMVRSSRMRLGSRSWFKKKKKLNCPPQWWTQFQVNSQRSHAEASSINEFFDEGANPTRPHFGSTKDLATEHKPTQPRWDVPAEFYESQEVLDDPESQWELSEKSVPPSRLENWLRGTNGMRGTVFLATAAIRKDPNLFLTKGSAILPGLPSLGPSDSASRY
296336	GC_00005089		PST_W011b	10401	52	57	3	0	0.992036514006571	0.910374521779695	0.949452825954058									10401	Chr_6	--MVQCFRLHRILMFFLFSAKVRKSAQCKLGSQGVLGGVKDSSVAQNERSKSISSLNSYLTETNQESQNLKEYASPLSQAGSKDVSSGEVVPTTSQSPEDRSHKKFSKEFALNSAINSSGPPSNLPETSAPLPPTLPRSQLDYQKQQGSIVTRDMLIAISILALSLLFIAIMWLALIVFYPMVRSSRMRLGSRSWFKKKKKLDCPPQWWTQFQVNSQRSHAEASSINEFFDEGANPTRPHFGSTKDLATEHKPSQPRWDVPAEFYESQEVLDDPESQWELSEKSIPPSRLENWLRGTNGMRGTVFLATAAIRKDPNLFLTKGSAILPGLPSLGPSDSASRY
296337	GC_00005089		PST_W011b	13696	52	57	3	0	0.992036514006571	0.910374521779695	0.949452825954058									13696	ChrUn	-------------MFFLFGAKVRKSAQCKLGSQGVLGGVKDSSVAQNERSKSISSLNSYLTETNQESQNLKEYASPLSQAGSKDVSSGEVVPTTSQSPEDRSHKKFSKEFALNSAINSSGPPSNLPETSAPLPPTLPRSQLDYQKQQGSIILPDE----------------AWVTIVV----------------------------------------------------------------------------------------------QEEEEAELSSSMVDPVS-------------------------------------------GKLTKVSR-
296338	GC_00005089		PST_W011b	13697	52	57	3	0	0.992036514006571	0.910374521779695	0.949452825954058									13697	ChrUn	----------------------------------------------------------MLDMT-----------------------------------------------------------------------------------------------------------------------------------------------------------------------------ARPHFGSTKDLATEHKPTQPRWDVPAEFYESQEVLDDPESQWELSEKSVPPSRLENWLRGTNGMRGTVFLATAAIRKDPNLFLTKGSAILPGLPSLGPSDSASRY
296339	GC_00005089		PST_W025a	3159	52	57	3	0	0.992036514006571	0.910374521779695	0.949452825954058									3159	Chr_8	MLMVQCFRLHRILMFFLFGAKVRKSAQCKLGSQGVLGGVKDSSVAQNERSKSISSLNSYLTETNQESQNLKEYASPLSQAGSKDVSSGEVVPTTSQSPEDRSHKKFSKEFALNSAINSSGPPSNLPETSAPLPPTLPRSQLDYQKQQGSIVTRDMLIAISILALSLLFIAIMWLALIVFYPMVRSSRMRLGSRSWFKKKKKLNCPPQWWTQFQVNSQRSHAEASSINEFFDEGANPTRPHFGSTKDLATEHKPTQPRWDVPAEFYESQEVLDDPESQWELSEKSVPPSRLENWLRGTNGMRGTVFLATAAIRKDPNLFLTKGSAILPGLPSLGPSDSASRY
296340	GC_00005089		PST_W025b	12783	52	57	3	0	0.992036514006571	0.910374521779695	0.949452825954058									12783	Chr_6	-------------MFFLFSAKVRKSAQCKLGSQGVLGGVKDSSVAQNERSKSISSLNSYLTETNQESQNLKEYASPLSQAGSKDVSSGEVVPTTSQSPEDRSHKKFSKEFALNSAINSSGPPSNLPETSAPLPPTLPRSQLDYQKQQGSIVTRDMLIAISILALSLLFIAIMWLALIVFYPMVRSSRMRLGSRSWFKKKKKLDCPPQWWTQFQVNSQRSHAEASSINEFFDEGANPTRPHFGSTKDLATEHKPSQPRWDVPAEFYESQEVLDDPESQWELSEKSIPPSRLENWLRGTNGMRGTVFLATAAIRKDPNLFLTKGSAILPGLPSLGPSDSASRY
296341	GC_00005089		PST_W029a	11530	52	57	3	0	0.992036514006571	0.910374521779695	0.949452825954058									11530	Chr_8	-------------MFFLFGAKVRKSAQCKLGSQGVLGGVKDSSVAQNERSKSISSLNSYLTETNQESQNLKEYASPLSQAGSKDVSSGEVVPTTSQSPEDRSHKKFSKEFALNSAINSSGPPSNLPETSAPLPPTLPRSQLDYQKQQGSIVTRDMLIAISILALSLLFIAIMWLALIVFYPMVRSSRMRLGSRSWFKKKKKLNCPPQWWTQFQVNSQRSHAEASSINEFFDEGANPTRPHFGSTKDLATEHKPTQPRWDVPAEFYESQEVLDDPESQWELSEKSVPPSRLENWLRGTNGMRGTVFLATAAIRKDPNLFLTKGSAILPGLPSLGPSDSASRY
296342	GC_00005089		PST_W029b	3817	52	57	3	0	0.992036514006571	0.910374521779695	0.949452825954058									3817	Chr_6	-------------MFFLFSAKVRKSAQCKLGSQGVLGGVKDSSVAQNERSKSISSLNSYLTETNQESQNLKEYASPLSQAGSKDVSSGEVVPTTSQSPEDRSHKKFSKEFALNSAINSSGPPSNLPETSAPLPPTLPRSQLDYQKQQGSIVTRDMLIAISILALSLLFIAIMWLALIVFYPMVRSSRMRLGSRSWFKKKKKLDCPPQWWTQFQVNSQRSHAEASSINEFFDEGANPTRPHFGSTKDLATEHKPSQPRWDVPAEFYESQEVLDDPESQWELSEKSIPPSRLENWLRGTNGMRGTVFLATAAIRKDPNLFLTKGSAILPGLPSLGPSDSASRY
296343	GC_00005089		PST_W039a	10102	52	57	3	0	0.992036514006571	0.910374521779695	0.949452825954058									10102	Chr_5	-------------MFFLFGAKVRKSAQCKLGSQGVLGGVKDSSVAQNERSKSISSLNSYLTETNQESQNLKEYASPLSQAGSKDVSSGEVVPTTSQSPEDRSHKKFSKEFALNSAINSSGPPSNLPETSAPLPPTLPRSQLDYQKQQGSIVTRDMLIAISILALSLLFIAIMWLALIVFYPMVRSSRMRLGSRSWFKKKKKLNCPPQWWTQFQVNSQRSHAEASSINEFFDEGANPTRPHFGSTKDLATEHKPTQPRWDVPAEFYESQEVLDDPESQWELSEKSVPPSRLENWLRGTNGMRGTVFLATAAIRKDPNLFLTKGSAILPGLPSLGPSDSASRY
296344	GC_00005089		PST_W039b	7747	52	57	3	0	0.992036514006571	0.910374521779695	0.949452825954058									7747	Chr_5	-------------MFFLFSAKVRKSAQCKLGSQGVLGGVKDSSVAQNERSKSISSLNSYLTETNQESQNLKEYASPLSQAGSKDVSSGEVVPTTSQSPEDRSHKKFSKEFALNSAINSSGPPSNLPETSAPLPPTLPRSQLDYQKQQGSIVTRDMLIAISILALSLLFIAIMWLALIVFYPMVRSSRMRLGSRSWFKKKKKLDCPPQWWTQFQVNSQRSHAEASSINEFFDEGANPTRPHFGSTKDLATEHKPSQPRWDVPAEFYESQEVLDDPESQWELSEKSIPPSRLENWLRGTNGMRGTVFLATAAIRKDPNLFLTKGSAILPGLPSLGPSDSASRY
296345	GC_00005089		PST_W048a	10474	52	57	3	0	0.992036514006571	0.910374521779695	0.949452825954058									10474	Chr_8	-------------MFFLFGAKVRKSAQCKLGSQGVLGGVKDSSVAQNERSKSISSLNSYLTETNQESQNLKEYASPLSQAGSKDVSSGEVVPTTSQSPEDRSHKKFSKEFALNSAINSSGPPSNLPETSAPLPPTLPRSQLDYQKQQGSIVTRDMLIAISILALSLLFIAIMWLALIVFYPMVRSSRMRLGSRSWFKKKKKLNCPPQWWTQFQVNSQRSHAEASSINEFFDEGANPTRPHFGSTKDLATEHKPTQPRWDVPAEFYESQEVLDDPESQWELSEKSVPPSRLENWLRGTNGMRGTVFLATAAIRKDPNLFLTKGSAILPGLPSLGPSDSASRY
296346	GC_00005089		PST_W048b	2561	52	57	3	0	0.992036514006571	0.910374521779695	0.949452825954058									2561	Chr_6	-------------MFFLFSAKVRKSAQCKLGSQGVLGGVKDSSVAQNERSKSISSLNSYLTETNQESQNLKEYASPLSQAGSKDVSSGEVVPTTSQSPEDRSHKKFSKEFALNSAINSSGPPSNLPETSAPLPPTLPRSQLDYQKQQGSIVTRDMLIAISILALSLLFIAIMWLALIVFYPMVRSSRMRLGSRSWFKKKKKLDCPPQWWTQFQVNSQRSHAEASSINEFFDEGANPTRPHFGSTKDLATEHKPSQPRWDVPAEFYESQEVLDDPESQWELSEKSIPPSRLENWLRGTNGMRGTVFLATAAIRKDPNLFLTKGSAILPGLPSLGPSDSASRY
296347	GC_00005089		PST_W052a	11560	52	57	3	0	0.992036514006571	0.910374521779695	0.949452825954058									11560	Chr_8	-------------MFFLFGAKVRKSAQCKLGSQGVLGGVKDSSVAQNERSKSISSLNSYLTETNQESQNLKEYASPLSQAGSKDVSSGEVVPTTSQSPEDRSHKKFSKEFALNSAINSSGPPSNLPETSAPLPPTLPRSQLDYQKQQGSIVTRDMLIAISILALSLLFIAIMWLALIVFYPMVRSSRMRLGSRSWFKKKKKLNCPPQWWTQFQVNSQRSHAEASSINEFFDEGANPTRPHFGSTKDLATEHKPTQPRWDVPAEFYESQEVLDDPESQWELSEKSVPPSRLENWLRGTNGMRGTVFLATAAIRKDPNLFLTKGSAILPGLPSLGPSDSASRY
296348	GC_00005089		PST_W052b	5108	52	57	3	0	0.992036514006571	0.910374521779695	0.949452825954058									5108	Chr_6	-------------MFFLFSAKVRKSAQCKLGSQGVLGGVKDSSVAQNERSKSISSLNSYLTETNQESQNLKEYASPLSQAGSKDVSSGEVVPTTSQSPEDRSHKKFSKEFALNSAINSSGPPSNLPETSAPLPPTLPRSQLDYQKQQGSIVTRDMLIAISILALSLLFIAIMWLALIVFYPMVRSSRMRLGSRSWFKKKKKLDCPPQWWTQFQVNSQRSHAEASSINEFFDEGANPTRPHFGSTKDLATEHKPSQPRWDVPAEFYESQEVLDDPESQWELSEKSIPPSRLENWLRGTNGMRGTVFLATAAIRKDPNLFLTKGSAILPGLPSLGPSDSASRY
296349	GC_00005089		PST_W053a	11585	52	57	3	0	0.992036514006571	0.910374521779695	0.949452825954058									11585	Chr_8	MLMVQCFRLHRILMFFLFGAKVRKSAQCKLGSQGVLGGVKDSSVAQNERSKSISSLNSYLTETNQESQNLKEYASPLSQAGSKDVSSGEVVPTTSQSPEDRSHKKFSKEFALNSAINSSGPPSNLPETSAPLPPTLPRSQLDYQKQQGSIVTRDMLIAISILALSLLFIAIMWLALIVFYPMVRSSRMRLGSRSWFKKKKKLNCPPQWWTQFQVNSQRSHAEASSINEFFDEGANPTRPHFGSTKDLATEHKPTQPRWDVPAEFYESQEVLDDPESQWELSEKSVPPSRLENWLRGTNGMRGTVFLATAAIRKDPNLFLTKGSAILPGLPSLGPSDSASRY
296350	GC_00005089		PST_W053b	4132	52	57	3	0	0.992036514006571	0.910374521779695	0.949452825954058									4132	Chr_6	-------------MFFLFSAKVRKSAQCKLGSQGVLGGVKDSSVAQNERSKSISSLNSYLTETNQESQNLKEYASPLSQAGSKDVSSGEVVPTTSQSPEDRSHKKFSKEFALNSAINSSGPPSNLPETSAPLPPTLPRSQLDYQKQQGSIVTRDMLIAISILALSLLFIAIMWLALIVFYPMVRSSRMRLGSRSWFKKKKKLDCPPQWWTQFQVNSQRSHAEASSINEFFDEGANPTRPHFGSTKDLATEHKPSQPRWDVPAEFYESQEVLDDPESQWELSEKSIPPSRLENWLRGTNGMRGTVFLATAAIRKDPNLFLTKGSAILPGLPSLGPSDSASRY
296351	GC_00005089		PST_W054a	13161	52	57	3	0	0.992036514006571	0.910374521779695	0.949452825954058									13161	Chr_5	-------------MFFLFGAKVRKSAQCKLGSQGVLGGVKDSSVAQNERSKSISSLNSYLTETNQESQNLKEYASPLSQAGSKDVSSGEVVPTTSQSPEDRSHKKFSKEFALNSAINSSGPPSNLPETSAPLPPTLPRSQLDYQKQQGSIVTRDMLIAISILALSLLFIAIMWLALIVFYPMVRSSRMRLGSRSWFKKKKKLNCPPQWWTQFQVNSQRSHAEASSINEFFDEGANPTRPHFGSTKDLATEHKPTQPRWDVPAEFYESQEVLDDPESQWELSEKSVPPSRLENWLRGTNGMRGTVFLATAAIRKDPNLFLTKGSAILPGLPSLGPSDSASRY
296352	GC_00005089		PST_W054b	3924	52	57	3	0	0.992036514006571	0.910374521779695	0.949452825954058									3924	Chr_5	-------------MFFLFSAKVRKSAQCKLGSQGVLGGVKDSSVAQNERSKSISSLNSYLTETNQESQNLKEYASPLSQAGSKDVSSGEVVPTTSQSPEDRSHKKFSKEFALNSAINSSGPPSNLPETSAPLPPTLPRSQLDYQKQQGSIVTRDMLIAISILALSLLFIAIMWLALIVFYPMVRSSRMRLGSRSWFKKKKKLDCPPQWWTQFQVNSQRSHAEASSINEFFDEGANPTRPHFGSTKDLATEHKPSQPRWDVPAEFYESQEVLDDPESQWELSEKSIPPSRLENWLRGTNGMRGTVFLATAAIRKDPNLFLTKGSAILPGLPSLGPSDSASRY
296353	GC_00005089		PST_W057a	10042	52	57	3	0	0.992036514006571	0.910374521779695	0.949452825954058									10042	Chr_8	-------------MFFLFGAKVRKSAQCKLGSQGVLGGVKDSSVAQNERSKSISSLNSYLTETNQESQNLKEYASPLSQAGSKDVSSGEVVPTTSQSPEDRSHKKFSKEFALNSAINSSGPPSNLPETSAPLPPTLPRSQLDYQKQQGSIVTRDMLIAISILALSLLFIAIMWLALIVFYPMVRSSRMRLGSRSWFKKKKKLNCPPQWWTQFQVNSQRSHAEASSINEFFDEGANPTRPHFGSTKDLATEHKPTQPRWDVPAEFYESQEVLDDPESQWELSEKSVPPSRLENWLRGTNGMRGTVFLATAAIRKDPNLFLTKGSAILPGLPSLGPSDSASRY
296354	GC_00005089		PST_W057b	3924	52	57	3	0	0.992036514006571	0.910374521779695	0.949452825954058									3924	Chr_6	-------------MFFLFSAKVRKSAQCKLGSQGVLGGVKDSSVAQNERSKSISSLNSYLTETNQESQNLKEYASPLSQAGSKDVSSGEVVPTTSQSPEDRSHKKFSKEFALNSAINSSGPPSNLPETSAPLPPTLPRSQLDYQKQQGSIVTRDMLIAISILALSLLFIAIMWLALIVFYPMVRSSRMRLGSRSWFKKKKKLDCPPQWWTQFQVNSQRSHAEASSINEFFDEGANPTRPHFGSTKDLATEHKPSQPRWDVPAEFYESQEVLDDPESQWELSEKSIPPSRLENWLRGTNGMRGTVFLATAAIRKDPNLFLTKGSAILPGLPSLGPSDSASRY
296355	GC_00005089		PST_W088a	7320	52	57	3	0	0.992036514006571	0.910374521779695	0.949452825954058									7320	Chr_8	-------------MFFLFGAKVRKSAQCKLGSQGVLGGVKDSSVAQNERSKSISSLNSYLTETNQESQNLKEYASPLSQAGSKDVSSGEVVPTTSQSPEDRSHKKFSKEFALNSAINSSGPPSNLPETSAPLPPTLPRSQLDYQKQQGSIVTRDMLIAISILALSLLFIAIMWLALIVFYPMVRSSRMRLGSRSWFKKKKKLNCPPQWWTQFQVNSQRSHAEASSINEFFDEGANPTRPHFGSTKDLATEHKPTQPRWDVPAEFYESQEVLDDPESQWELSEKSVPPSRLENWLRGTNGMRGTVFLATAAIRKDPNLFLTKGSAILPGLPSLGPSDSASRY
296356	GC_00005089		PST_W088b	3652	52	57	3	0	0.992036514006571	0.910374521779695	0.949452825954058									3652	Chr_6	-------------MFFLFSAKVRKSAQCKLGSQGVLGGVKDSSVAQNERSKSISSLNSYLTETNQESQNLKEYASPLSQAGSKDVSSGEVVPTTSQSPEDRSHKKFSKEFALNSAINSSGPPSNLPETSAPLPPTLPRSQLDYQKQQGSIVTRDMLIAISILALSLLFIAIMWLALIVFYPMVRSSRMRLGSRSWFKKKKKLDCPPQWWTQFQVNSQRSHAEASSINEFFDEGANPTRPHFGSTKDLATEHKPSQPRWDVPAEFYESQEVLDDPESQWELSEKSIPPSRLENWLRGTNGMRGTVFLATAAIRKDPNLFLTKGSAILPGLPSLGPSDSASRY
296357	GC_00005089		PST_Yr1646a	7229	52	57	3	0	0.992036514006571	0.910374521779695	0.949452825954058									7229	Chr_8	-------------MFFLFGAKVRKSAQCKLGSQGVLGGVKDSSVAQNERSKSISSLNSYLTETNQESQNLKEYASPLSQAGSKDVSSGEVVPTTSQSPEDRSHKKFSKEFALNSAINSSGPPSNLPETSAPLPPTLPRSQLDYQKQQGSIVTRDMLIAISILALSLLFIAIMWLALIVFYPMVRSSRMRLGSRSWFKKKKKLNCPPQWWTQFQVNSQRSHAEASSINEFFDEGANPTRPHFGSTKDLATEHKPTQPRWDVPAEFYESQEVLDDPESQWELSEKSVPPSRLENWLRGTNGMRGTVFLATAAIRKDPNLFLTKGSAILPGLPSLGPSDSASRY
296358	GC_00005089		PST_Yr1646b	4147	52	57	3	0	0.992036514006571	0.910374521779695	0.949452825954058									4147	Chr_6	-------------MFFLFSAKVRKSAQCKLGSQGVLGGVKDSSVAQNERSKSISSLNSYLTETNQESQNLKEYASPLSQAGSKDVSSGEVVPTTSQSPEDRSHKKFSKEFALNSAINSSGPPSNLPETSAPLPPTLPRSQLDYQKQQGSIVTRDMLIAISILALSLLFIAIMWLALIVFYPMVRSSRMRLGSRSWFKKKKKLDCPPQWWTQFQVNSQRSHAEASSINEFFDEGANPTRPHFGSTKDLATEHKPSQPRWDVPAEFYESQEVLDDPESQWELSEKSIPPSRLENWLRGTNGMRGTVFLATAAIRKDPNLFLTKGSAILPGLPSLGPSDSASRY
296359	GC_00005089		PST_Yr1706a	13163	52	57	3	0	0.992036514006571	0.910374521779695	0.949452825954058									13163	Chr_8	-------------MFFLFGAKVRKSAQCKLGSQGVLGGVKDSSVAQNERSKSISSLNSYLTETNQESQNLKEYASPLSQAGSKDVSSGEVVPTTSQSPEDRSHKKFSKEFALNSAINSSGPPSNLPETSAPLPPTLPRSQLDYQKQQGSIVTRDMLIAISILALSLLFIAIMWLALIVFYPMVRSSRMRLGSRSWFKKKKKLNCPPQWWTQFQVNSQRSHAEASSINEFFDEGANPTRPHFGSTKDLATEHKPTQPRWDVPAEFYESQEVLDDPESQWELSEKSVPPSRLENWLRGTNGMRGTVFLATAAIRKDPNLFLTKGSAILPGLPSLGPSDSASRY
296360	GC_00005089		PST_Yr1706b	3652	52	57	3	0	0.992036514006571	0.910374521779695	0.949452825954058									3652	Chr_6	-------------MFFLFSAKVRKSAQCKLGSQGVLGGVKDSSVAQNERSKSISSLNSYLTETNQESQNLKEYASPLSQAGSKDVSSGEVVPTTSQSPEDRSHKKFSKEFALNSAINSSGPPSNLPETSAPLPPTLPRSQLDYQKQQGSIVTRDMLIAISILALSLLFIAIMWLALIVFYPMVRSSRMRLGSRSWFKKKKKLDCPPQWWTQFQVNSQRSHAEASSINEFFDEGANPTRPHFGSTKDLATEHKPSQPRWDVPAEFYESQEVLDDPESQWELSEKSIPPSRLENWLRGTNGMRGTVFLATAAIRKDPNLFLTKGSAILPGLPSLGPSDSASRY
296361	GC_00005089		PST_Yr1716a	13068	52	57	3	0	0.992036514006571	0.910374521779695	0.949452825954058									13068	Chr_8	-------------MFFLFGAKVRKSAQCKLGSQGVLGGVKDSSVAQNERSKSISSLNSYLTETNQESQNLKEYASPLSQAGSKDVSSGEVVPTTSQSPEDRSHKKFSKEFALNSAINSSGPPSNLPETSAPLPPTLPRSQLDYQKQQGSIVTRDMLIAISILALSLLFIAIMWLALIVFYPMVRSSRMRLGSRSWFKKKKKLNCPPQWWTQFQVNSQRSHAEASSINEFFDEGANPTRPHFGSTKDLATEHKPTQPRWDVPAEFYESQEVLDDPESQWELSEKSVPPSRLENWLRGTNGMRGTVFLATAAIRKDPNLFLTKGSAILPGLPSLGPSDSASRY
296362	GC_00005089		PST_Yr1716b	4064	52	57	3	0	0.992036514006571	0.910374521779695	0.949452825954058									4064	Chr_6	-------------MFFLFSAKVRKSAQCKLGSQGVLGGVKDSSVAQNERSKSISSLNSYLTETNQESQNLKEYASPLSQAGSKDVSSGEVVPTTSQSPEDRSHKKFSKEFALNSAINSSGPPSNLPETSAPLPPTLPRSQLDYQKQQGSIVTRDMLIAISILALSLLFIAIMWLALIVFYPMVRSSRMRLGSRSWFKKKKKLDCPPQWWTQFQVNSQRSHAEASSINEFFDEGANPTRPHFGSTKDLATEHKPSQPRWDVPAEFYESQEVLDDPESQWELSEKSIPPSRLENWLRGTNGMRGTVFLATAAIRKDPNLFLTKGSAILPGLPSLGPSDSASRY
296363	GC_00005089		PST_Yr2011a	13339	52	57	3	0	0.992036514006571	0.910374521779695	0.949452825954058									13339	Chr_8	MLMVQCFRLHRILMFFLFGAKVRKSAQCKLGSQGVLGGVKDSSVAQNERSKSISSLNSYLTETNQESQNLKEYASPLSQAGSKDVSSGEVVPTTSQSPEDRSHKKFSKEFALNSAINSSGPPSNLPETSAPLPPTLPRSQLDYQKQQGSIVTRDMLIAISILALSLLFIAIMWLALIVFYPMVRSSRMRLGSRSWFKKKKKLNCPPQWWTQFQVNSQRSHAEASSINEFFDEGANPTRPHFGSTKDLATEHKPTQPRWDVPAEFYESQEVLDDPESQWELSEKSVPPSRLENWLRGTNGMRGTVFLATAAIRKDPNLFLTKGSAILPGLPSLGPSDSASRY
296364	GC_00005089		PST_Yr2011b	3996	52	57	3	0	0.992036514006571	0.910374521779695	0.949452825954058									3996	Chr_6	--MVQCFRLHRILMFFLFSAKVRKSAQCKLGSQGVLGGVKDSSVAQNERSKSISSLNSYLTETNQESQNLKEYASPLSQAGSKDVSSGEVVPTTSQSPEDRSHKKFSKEFALNSAINSSGPPSNLPETSAPLPPTLPRSQLDYQKQQGSIVTRDMLIAISILALSLLFIAIMWLALIVFYPMVRSSRMRLGSRSWFKKKKKLDCPPQWWTQFQVNSQRSHAEASSINEFFDEGANPTRPHFGSTKDLATEHKPSQPRWDVPAEFYESQEVLDDPESQWELSEKSIPPSRLENWLRGTNGMRGTVFLATAAIRKDPNLFLTKGSAILPGLPSLGPSDSASRY
296365	GC_00005089		PST_Yr2015a	11018	52	57	3	0	0.992036514006571	0.910374521779695	0.949452825954058									11018	Chr_8	-------------MFFLFGAKVRKSAQCKLGSQGVLGGVKDSSVAQNERSKSISSLNSYLTETNQESQNLKEYASPLSQAGSKDVSSGEVVPTTSQSPEDRSHKKFSKEFALNSAINSSGPPSNLPETSAPLPPTLPRSQLDYQKQQGSIVTRDMLIAISILALSLLFIAIMWLALIVFYPMVRSSRMRLGSRSWFKKKKKLNCPPQWWTQFQVNSQRSHAEASSINEFFDEGANPTRPHFGSTKDLATEHKPTQPRWDVPAEFYESQEVLDDPESQWELSEKSVPPSRLENWLRGTNGMRGTVFLATAAIRKDPNLFLTKGSAILPGLPSLGPSDSASRY
296366	GC_00005089		PST_Yr2015b	2813	52	57	3	0	0.992036514006571	0.910374521779695	0.949452825954058									2813	Chr_6	-------------MFFLFSAKVRKSAQCKLGSQGVLGGVKDSSVAQNERSKSISSLNSYLTETNQESQNLKEYASPLSQAGSKDVSSGEVVPTTSQSPEDRSHKKFSKEFALNSAINSSGPPSNLPETSAPLPPTLPRSQLDYQKQQGSIVTRDMLIAISILALSLLFIAIMWLALIVFYPMVRSSRMRLGSRSWFKKKKKLDCPPQWWTQFQVNSQRSHAEASSINEFFDEGANPTRPHFGSTKDLATEHKPSQPRWDVPAEFYESQEVLDDPESQWELSEKSIPPSRLENWLRGTNGMRGTVFLATAAIRKDPNLFLTKGSAILPGLPSLGPSDSASRY
296367	GC_00005089		PST_Yr201644_1	8994	52	57	3	0	0.992036514006571	0.910374521779695	0.949452825954058									8994	Chr_8	--MVQCFRLHRILMFFLFGAKVRKSAQCKLGSQGVLGGVKDSSVAQNERSKSISSLNSYLTETNQESQNLKEYASPLSQAGSKDVSSGEVVPTTSQSPEDRSHKKFSKEFALNSAINSSGPPSNLPETSAPLPPTLPRSQLDYQKQQGSIVTRDMLIAISILALSLLFIAIMWLALIVFYPMVRSSRMRLGSRSWFKKKKKLNCPPQWWTQFQVNSQRSHAEASSINEFFDEGANPTRPHFGSTKDLATEHKPTQPRWDVPAEFYESQEVLDDPESQWELSEKSVPPSRLENWLRGTNGMRGTVFLATAAIRKDPNLFLTKGSAILPGLPSLGPSDSASRY
296368	GC_00005089		PST_Yr201644_2	10797	52	57	3	0	0.992036514006571	0.910374521779695	0.949452825954058									10797	Chr_6	-------------MFFLFGAKVRKSAQCKLGSQGVLGGVKDSSVAQNERSKSISSLNSYLTETNQESQNLKEYASPLSQAGSKDVSSGEVVPTTSQSPEDRSHKKFSKEFALNSAINSSGPPSNLPETSAPLPPTLPRSQLDYQKQQGSIVTRDMLIAISILALSLLFIAIMWLALIVFYPMVRSSRMRLGSRSWFKKKKKLNCPPQWWTQFQVNSQRSHAEASSINEFFDEGANPTRPHFGSTKDLATEHKPTQPRWDVPAEFYESQEVLDDPESQWELSEKSVPPSRLENWLRGTNGMRGTVFLATAAIRKDPNLFLTKGSAILPGLPSLGPSDSASRY
296369	GC_00005090		PSH_233a	7637	50	57	3	0	0.987522419886728	0.845323472675455	0.910906786774706	PF00288.32	GHMP kinases N terminal domain							7637	Chr_7	-----------------------------------------------------------------MNSRETVVSCPG-----KVLIAGGYLVLDRAHTGIVVGTSSRFYTVIKPNNQRVASDRPQEEGEPKYQQIRLSIRSPQFINAEWSYSIELSPQADLIIQPDTSSSQNKFVELAVRESLRLSLAVQSPDHFILGPSTENHHQNGDSTNQPYPVTITILGDNDFYSQPRENDAPIRAFNRLDTSLKDVHKTGLGSSAAMVTSLCSAIFIHFTPSVDPHCRSTKLLLHNLSQYVHSLAQGKVGSGFDVSAALYGTHVYRRFSPSCLDGLLGSSEDQAH----------------------------TRLPPSQLKKALDPNLNSSWVDPSTAPVIEPFSIPKFTTLLLADVDAGSHTPSMVGQVLKWKKSESEIADQLWNQLSVQNNQLKVAFKKLEDLSNLDEPNYLSEVRKLSGDSNFHLQNDPSPVAHADDVRTLFIKVSSITKSIRQLMKKMGNQSNVPIEPDSQTHLLDECEQHQGVVGSGVPGAGGYDAIWVLIFTPPLVSEPLTVSKVDIKSEQTSINIVIDFLNHWSHSSVRVLSPDSWVIGGSPGLYSKMKVSQDSSAKDCQNGDGIEIFNDLRLVDRLQSPLELF
296370	GC_00005090		PSH_233b	5459	50	57	3	0	0.987522419886728	0.845323472675455	0.910906786774706	PF00288.32	GHMP kinases N terminal domain							5459	Chr_7	-----------------------------MSIGAHPTGHGVGTCGCRCSRGEAERQGK-------MNSRETVVSCPG-----KVLIAGGYLVLDRAHTGIVVGTSSRFYTVIKPNNQRVASDRPQEEGEPKYQQIRLSIRSPQFINAEWSYSIELSPQADLIIQPDTSSSQNKFVELAVRESLRLSLAVQSPDHFILGPSTENHHQNGDSTNQPYPVTITILGDNDFYSQPRENDAPIRAFNRLDTSLKDVHKTGLGSSAAMVTSLCSAIFIHFTPSVDPHCRSTKLLLHNLSQYVHSLAQGKVGSGFDVSAALYGTHVYRRFSPSCLDGLLGSSEDQAH----------------------------TRLPPSQLKKALDPNLNSSWVDPSTAPVIEPFSIPKFTTLLLADVDAGSHTPSMVGQVLKWKKSESEIADQLWNQLSVQNNQLKVAFKKLEDLSNLDEPNYLSEVRKLSGDSNFHLQNDPSPVAHADDVRTLFIKVSSITKSIRQLMKKMGNQSNVPIEPDSQTHLLDECEQHQGVVGSGVPGAGGYDAIWVLIFTPPLVSEPLTVSKVDIKSEQTSINIVIDFLNHWSHSSVRVLSPDSWVIGGSPGLYSKMKVSQDSSAKDCQNGDGIEIFNDLRLVDRLQSPLELF
296371	GC_00005090		PSH_233b	5458	50	57	3	0	0.987522419886728	0.845323472675455	0.910906786774706	PF00288.32	GHMP kinases N terminal domain							5458	Chr_7	-----------------------------------------------------------------MNSRETVVSCPG-----KVLIAGGYLVLDRAHTGIVVGTSSRFYTVIKPNNQRVASDRPQEEGEPKYQQIRLSIRSPQFINAEWSYSIELSPQADLIIQPDTSSSQNKFVELAVRESLRLSLAVQSPDHFILGPSTENHHQNGDSTNQPYPVTITILGDNDFYSQPRENDAPIRAFNRLDTSLKDVHKTGLGSSAAMVTSLCSAIFIHFTPSVDPHCRSTKLLLHNLSQYVHSLAQGKVGSGFDVSAALYGTHVYRRFSPSCLDGLLGSSEDQAHVSNHLSNAKSTKIDLGKVLNLMSPIFYQTRLPPSQLKKALDPNLNSSWVDPSTAPVIEPFSIPKFTTLLLADVDAGSHTPSMVGQVLKWKKSESEIADQLWNQLSVQNNQLKVAFKKLEDLSNLDEPNYLSEVRKLSGDSNFHLQNDPSPVAHADDVRTLFIKVSSITKSIRQLMKKMGNQSNVPIEPDSQTHLLDECEQHQGVVGSGVPGAGGYDAIWVLIFTPPLVSEPLTVSKVDIKSEQTSINIVIDFLNHWSHSSVRVLSPDSWVIGGSPGLYSKMKVSQDSSAKDCQNGDGIEIFNDLRLVDRLQSPLELF
296372	GC_00005090		PSH_76a	15244	50	57	3	0	0.987522419886728	0.845323472675455	0.910906786774706	PF00288.32	GHMP kinases N terminal domain							15244	Chr_7	-----------------------------------------------------------------MNSRETVVSCPG-----KVLIAGGYLVLDRAHTGIVVGTSSRFYTVIKPNNQRVASDRPQEEGEPKYQQIRLSIRSPQFINAEWSYSIELSPQADLIIQPDTSSSQNKFVELAVRESLRLSLAVQSPDHFILGPSTENHHQNGDSTNQPYPVTITILGDNDFYSQPRENDAPIRAFNRLDTSLKDVHKTGLGSSAAMVTSLCSAIFIHFTPSVDPHCRSTKLLLHNLSQYVHSLAQGKVGSGFDVSAALYGTHVYRRFSPSCLDGLLGSSEDQAH----------------------------TRLPPSQLKKALDPNLNSSWVDPSTAPVIEPFSIPKFTTLLLADVDAGSHTPSMVGQVLKWKKSESEIADQLWNQLSVQNNQLKVAFKKLEDLSNLDEPNYLSEVRKLSGDSNFHLQNDPSPVAHADDVRTLFIKVSSITKSIRQLMKKMGNQSNVPIEPDSQTHLLDECEQHQGVVGSGVPGAGGYDAIWVLIFTPPLVSEPLTVSKVDIKSEQTSINIVIDFLNHWSHSSVRVLSPDSWVIGGSPGLYSKMKVSQDSSAKDCQNGDGIEIFNDLRLVDRLQSPLELF
296373	GC_00005090		PSH_76b	13448	50	57	3	0	0.987522419886728	0.845323472675455	0.910906786774706	PF00288.32	GHMP kinases N terminal domain							13448	Chr_8	-----------------------------MSIGAHPTGHGVACQASGGYVLPPTNVITHRRQGKKMNSRETVVSCPG-----KVLIAGGYLVLDRAHTGIVVGTSSRFYTVIKPNNQRVASDRPQEEGEPKYQQIRLSIRSPQFINAEWSYSIELSPQADLIIQPDTSSSQNKFVELAVRESLRLSLAVQSHDHFILGPSTENHHQNGDSTNQPYPVTITILGDNDFYSQPRENDAPIRAFNRLDTSLKDVHKTGLGSSAAMVTSLCSAIFIHFTPSVDPHCRSTKSLLHNLSQYVHSLAQGKVGSGFDVSAALYGTHVYRRFSPSCLDGLLGSSEDQAH----------------------------TQLTPSQLKKALDPNLNSSWVDPSTAPVIEPFSIPKFTTLLLADVDAGSHTPSMVGQVLKWKKSESEIADQLWNQLSVRNDQLKVAFKKLEDLSNLDEPNYLSEVRKLSGDSNFHLQNDPSTVAHADDVRTLFIKVSSITKSIRQLMKKMGNQSNVPIEPDSQTHLLDECEQHQGVVGSGVPGAGGYDAIWVLIFTPPLVSESSTVSKVDVKPEHTSINIVIDFLNHWSHSSVRVLSPDSWVIGGSPGLYSKTKVSQDSSARDCQNGDGIEIFNDLRLVDRLQSPLELF
296374	GC_00005090		PSH_NDPSH_1	14595	50	57	3	0	0.987522419886728	0.845323472675455	0.910906786774706	PF00288.32	GHMP kinases N terminal domain							14595	Chr_7	-----------------------------------------------------------------MNSRETVVSCPG-----KVLIAGGYLVLDRAHTGIVVGTSSRFYTVIKPNNQRVASDRPQEEGEPKYQQIRLSIRSPQFINAEWSYSIELSPQADLIIQPDTSSSQNKFVELAVRESLRLSLAVQSPDHFILGPSTENHHQNGDSTNQPYPVTITILGDNDFYSQPRENDAPIRAFNRLDTSLKDVHKTGLGSSAAMVTSLCSAIFIHFTPSVDPHCRSTKLLLHNLSQYVHSLAQGKVGSGFDVSAALYGTHVYRRFSPSCLDGLLGSSEDQAH----------------------------TRLPPSQLKKALDPNLNSSWVDPSTAPVIEPFSIPKFTTLLLADVDAGSHTPSMVGQVLKWKKSESEIADQLWNQLSVQNNQLKVAFKKLEDLSNLDEPNYLSEVRKLSGDSNFHLQNDPSPVAHADDVRTLFIKVSSITKSIRQLMKKMGNQSNVPIEPDSQTHLLDECEQHQGVVGSGVPGAGGYDAIWVLIFTPPLVSEPLTVSKVDIKSEQTSINIVIDFLNHWSHSSVRVLSPDSWVIGGSPGLYSKMKVSQDSSAKDCQNGDGIEIFNDLRLVDRLQSPLELF
296375	GC_00005090		PSH_NDPSH_2	13348	50	57	3	0	0.987522419886728	0.845323472675455	0.910906786774706	PF00288.32	GHMP kinases N terminal domain							13348	Chr_8	-----------------------------------------------------------------MNSRETVVSCPG-----KVLIAGGYLVLDRAHTGIVVGTSSRFYTVIKPNNQRVASDRPQEEGEPKYQQIRLSIRSPQFINAEWSYSIELSPQADLIIQPDTSSSQNKFVELAVRESLRLSLAVQSHDHFILGPSTENHHQNGDSTNQPYPVTITILGDNDFYSQPRENDAPIRAFNRLDTSLKDVHKTGLGSSAAMVTSLCSAIFIHFTPSVDPHCRSTKSLLHNLSQYVHSLAQGKVGSGFDVSAALYGTHVYRRFSPSCLDGLLGSSEDQAH------------------------------LTPSQLKKALDPNLNSSWVDPSTAPVIEPFSIPKFTTLLLADVDAGSHTPSMVGQVLKWKKSESEIADQLWNQLSVRNDQLKVAFKKLEDLSNLDEPNYLSEVRKLSGDSNFHLQNDPSTVAHADDVRTLFIKVSSITKSIRQLMKKMGNQSNVPIEPDSQTHLLDECEQHQGVVGSGVPGAGGYDAIWVLIFTPPLVSESSTVSKVDVKPEHTSINIVIDFLNHWSHSSVRVLSPDSWVIGGSPGLYSKTKVSQDSSARDCQNGDGIEIFNDLRLVDRLQSPLELF
296376	GC_00005090		PST_130_1	3861	50	57	3	0	0.987522419886728	0.845323472675455	0.910906786774706	PF00288.32	GHMP kinases N terminal domain							3861	Chr_7	-----------------------------------------------------------------MNSRETVVSCPG-----KVLIAGGYLVLDRAHTGIVVGTSSRFYTVIKPNNQRVASDRPQEEGEPKYQQIRLSIRSPQFINAEWSYSIELSPQADLIIQPDTSSSQNKFVELAVRESLRLSLAVQSHDHFILGPSTENHHQNGDSTNQPYPVTITILGDNDFYSQPRENDAPIRAFNRLDTSLKDVHKTGLGSSAAMVTSLCSAIFIHFTPSVDPHCRSTKSLLHNLSQYVHSLAQGKVGSGFDVSAALYGTHVYRRFSPSCLDGLLGSSEDQAH----------------------------TQLTPSQLKKALDPNLNSSWVDPSTAPVIEPFSIPKFTTLLLADVDAGSHTPSMVGQVLKWKKSESEIADQLWNQLSVQNNQLKVAFKKLEDLSNLDEPNYLSEVRKLSGDSNFHLQNDPSTVAHADDVRTLFIKVSSITKSIRQLMKKMGNQSNVPIEPDSQTHLLDECEQHQGVVGSGVPGAGGYDAIWVLIFTPPLVSESSTVSKVDVKPEHTSINIVIDFLNHWSHSSVRVLSPDSWVIGGSPGLYSKTKVSQDSSARDCQNGDGIEIFNDLRLVDRLQSPLELF
296377	GC_00005090		PST_130_2	8434	50	57	3	0	0.987522419886728	0.845323472675455	0.910906786774706	PF00288.32	GHMP kinases N terminal domain							8434	Chr_7	-------------------------------------------------------------MLIAAGKIEDELSRDGCFLSREVLIAGGYLVLDRAHTGIVVGTSSRFYTVIKPNNQRVASDRPQEEGEPKYQQIRLSIRSPQFINAEWSYSIELSPQADLIIQPDTSSSQNKFVELAVRESLRLSLAVQSPDHFILGPSTENHHQNGDSTNQPYPVTITILGDNDFYSQPRENDAPIRAFNRLDTSLKDVHKTGLGSSAAMVTSLCSAIFIHFTPSVDPHCRSTKLLLHNLSQYVHSLAQGKVGSGFDVSAALYGTHVYRRFSPSCLDGLLGSSEDQAHVSNHLSNAKSTKIDLGKVLNLMSPIFYQTRLPPSQLKKALDPNLNSSWVDPSTAPVIEPFSIPKFTTLLLADVDAGSHTPSMVGQVLKWKKSESEIADQLWNQLSVQNNQLKVAFKKLEDLSNWTN-------------------------------RITYLK------------------------------------------------------------------------------------------------------------------FENYRVIRTSISR---------------------------
296378	GC_00005090		PST_130_2	8433	50	57	3	0	0.987522419886728	0.845323472675455	0.910906786774706									8433	Chr_7	----------------------------------------------------------------------------------------------------------------------------------------------------------------------------------------------------------------------------------------------------------------------------------------------------------------------------------------------------------------------------------------------------------------------------------------------------------------------------------------------------------------------------------MKKMGNQSNVPIEPDSQTHLLDECEQHQGVVGSGVPGAGGYDAIWVLIFTPPLVSEPLTVSKVDIKSEQTSINIVIDFLNHWSHSSVRVLSPDSWVIGGSPGLYSKMKVSQDSSAKDCQNGDGIEIFNDLRLVDRLQSPLELF
296379	GC_00005090		PST_134E36_1	8437	50	57	3	0	0.987522419886728	0.845323472675455	0.910906786774706	PF00288.32	GHMP kinases N terminal domain							8437	Chr_7	-----------------------------------------------------------------MNSRETVVSCPG-----KVLIAGGYLVLDRAHTGIVVGTSSRFYTVIKPNNQRVASDRPQEEGEPKYQQIRLSIRSPQFINAEWSYSIELSPQADLIIQPDTSSSQNKFVELAVRESLRLSLAVQSPDHFILGPSTENHHQNGDSTNQPYPVTITILGDNDFYSQPRENDAPIRAFNRLDTSLKDVHKTGLGSSAAMVTSLCSAIFIHFTPSVDPHCRSTKLLLHNLSQYVHSLAQGKVGSGFDVSAALYGTHVYRRFSPSCLDGLLGSSEDQAH----------------------------TRLPPSQLKKALDPNLNSSWVDPSTAPVIEPFSIPKFTTLLLADVDAGSHTPSMVGQVLKWKKSESEIADQLWNQLSVQNNQLKVAFKKLEDLSNLDEPNYLSEVRKLSGDSNFHLQNDPSPVAHADDVRTLFIKVSSITKSIRQLMKKMGNQSNVPIEPDSQTHLLDECEQHQGVVGSGVPGAGGYDAIWVLIFTPPLVSEPLTVSKVDIKSEQTSINIVIDFLNHWSHSSVRVLSPDSWVIGGSPGLYSKMKVSQDSSAKDCQNGDGIEIFNDLRLVDRLQSPLELF
296380	GC_00005090		PST_134E36_2	8993	50	57	3	0	0.987522419886728	0.845323472675455	0.910906786774706	PF00288.32	GHMP kinases N terminal domain							8993	Chr_7	-----------------------------------------------------------------MNSRETVVSCPG-----KVLIAGGYLVLDRAHTGIVVGTSSRFYTVIKPNNQRVASDRPQEEGEPKYQQIRLSIRSPQFINAEWSYSIELSPQADLIIQPDTSSSQNKFVELAVRESLRLSLAVQSHDHFILGPSTENHHQNGDSTNQPYPVTITILGDNDFYSQPRENDAPIRAFNRLDTSLKDVHKTGLGSSAAMVTSLCSAIFIHFTPSVDPHCRSTKSLLHNLSQYVHSLAQGKVGSGFDVSAALYGTHVYRRFSPSCLDGLLGSSEDQAH----------------------------TQLTPSQLKKALDPNLNSSWVDPSTAPVIEPFSIPKFTTLLLADVDAGSHTPSMVGQVLKWKKSESEIADQLWNQLSVQNNQLKVAFKKLEDLSNLDEPNYLSEVRKLSGDSNFHLQNDPSTVAHADDVRTLFIKVSSITKSIRQLMKKMGNQSNVPIEPDSQTHLLDECEQHQGVVGSGVPGAGGYDAIWVLIFTPPLVSESSTVSKVDVKPEHTSINIVIDFLNHWSHSSVRVLSPDSWVIGGSPGLYSKTKVSQDSSARDCQNGDGIEIFNDLRLVDRLQSPLELF
296381	GC_00005090		PST_AR0005a	2260	50	57	3	0	0.987522419886728	0.845323472675455	0.910906786774706	PF00288.32	GHMP kinases N terminal domain							2260	Chr_7	-----------------------------------------------------------------MNSRETVVSCPG-----KVLIAGGYLVLDRAHTGIVVGTSSRFYTVIKPNNQRVASDRPQEEGEPKYQQIRLSIRSPQFINAEWSYSIELSPQADLIIQPDTSSSQNKFVELAVRESLRLSLAVQSHDHFILGPSTENHHQNGDSTNQPYPVTITILGDNDFYSQPRENDAPIRAFNRLDTSLKDVHKTGLGSSAAMVTSLCSAIFIHFTPSVDPHCRSTKSLLHNLSQYVHSLAQGKVGSGFDVSAALYGTHVYRRFSPSCLDGLLGSSEDQAH------------------------------LTPSQLKKALDPNLNSSWVDPSTAPVIEPFSIPKFTTLLLADVDAGSHTPSMVGQVLKWKKSESEIADQLWNQLSVQNNQLKVAFKKLEDLSNLDEPNYLSEVRKLSGDSNFHLQNDPSTVAHADDVRTLFIKVSSITKSIRQLMKKMGNQSNVPIEPDSQTHLLDECEQHQGVVGSGVPGAGGYDAIWVLIFTPPLVSESSTVSKVDVKPEHTSINIVIDFLNHWSHSSVRVLSPDSWVIGGSPGLYSKTKVSQDSSARDCQNGDGIEIFNDLRLVDRLQSPLELF
296382	GC_00005090		PST_AR0005b	7873	50	57	3	0	0.987522419886728	0.845323472675455	0.910906786774706	PF00288.32	GHMP kinases N terminal domain							7873	Chr_7	-----------------------------------------------------------------MNSRETVVSCPG-----KVLIAGGYLVLDRAHTGIVVGTSSRFYTVIKPNNQRVASDRPQEEGEPKYQQIRLSIRSPQFINAEWSYSIELSPQADLIIQPDTSSSQNKFVELAVRESLRLSLAVQSPDHFILGPSTENHHQNGDSTNQPYPVTITILGDNDFYSQPRENDAPIRAFNRLDTSLKDVHKTGLGSSAAMVTSLCSAIFIHFTPSVDPHCRSTKLLLHNLSQYVHSLAQGKVGSGFDVSAALYGTHVYRRFSPSCLDGLLGSSEDQAH----------------------------TRLPPSQLKKALDPNLNSSWVDPSTAPVIEPFSIPKFTTLLLADVDAGSHTPSMVGQVLKWKKSESEIADQLWNQLSVQNNQLKVAFKKLEDLSNLDEPNYLSEVRKLSGDSNFHLQNDPSPVAHADDVRTLFIKVSSITKSIRQLMKKMGNQSNVPIEPDSQTHLLDECEQHQGVVGSGVPGAGGYDAIWVLIFTPPLVSEPLTVSKVDIKSEQTSINIVIDFLNHWSHSSVRVLSPDSWVIGGSPGLYSKMKVSQDSSAKDCQNGDGIEIFNDLRLVDRLQSPLELF
296383	GC_00005090		PST_AZ2_1	9455	50	57	3	0	0.987522419886728	0.845323472675455	0.910906786774706	PF00288.32	GHMP kinases N terminal domain							9455	Chr_7	-----------------------------------------------------------------MNSRETVVSCPG-----KVLIAGGYLVLDRAHTGIVVGTSSRFYTVIKPNNQRVASDRPQEEGEPKYQQIRLSIRSPQFINAEWSYSIELSPQADLIIQPDTSSSQNKFVELAVRESLRLSLAVQSPDHFILGPSTENHHQNGDSTNQPYPVTITILGDNDFYSQPRENDAPIRAFNRLDTSLKDVHKTGLGSSAAMVTSLCSAIFIHFTPSVDPHCRSTKSLLHNLSQYVHSLAQGKVGSGFDVSAALYGTHVYRRFSPSCLDGLLGSSEDQAH----------------------------TQLTPSQLKKALDPNLNSSWVDPSTAPVIEPFSIPKFTTLLLADVDAGSHTPSMVGQVLKWKKSESEIADQLWNQLSVRNDQLKVAFKKLEDLSNLDEPNYLSEVRKLSGDSNFHLQNDPSTVAHADDVRTLFIKVSSITKSIRQLMKKMGNQSNVPIEPDSQTHLLDECEQHQGVVGSGVPGAGGYDAIWVLIFTPPLVSESSTVSKVDVKPEHTSINIVIDFLNHWSHSSVRVLSPDSWVIGGSPGLYSKTKVSQDSSARDCQNGDGIEIFNDLRLVDRLQSPLELF
296384	GC_00005090		PST_AZ2_2	8818	50	57	3	0	0.987522419886728	0.845323472675455	0.910906786774706	PF00288.32	GHMP kinases N terminal domain							8818	Chr_7	-----------------------------------------------------------------MNSRETVVSCPG-----KVLIAGGYLVLDRAHTGIVVGTSSRFYTVIKPNNQRVASDRPQEEGEPKYQQIRLSIRSPQFINAEWSYSIELSPQADLIIQPDTSSSQNKFVELAVRESLRLSLAVQSHDHFILGPSTENHHQNGDSTNQPYPVTITILGDNDFYSQPRENDAPIRAFNRLDTSLKDVHKTGLGSSAAMVTSLCSAIFIHFTPSVDPHCRSTKSLLHNLSQYVHSLAQGKVGSGFDVSAALYGTHVYRRFSPSCLDGLLGSSEDQAH----------------------------TQLTPSQLKKALDPNLNSSWVDPSTAPVIEPFSIPKFTTLLLADVDAGSHTPSMVGQVLKWKKSESEIADQLWNQLSVQNNQLKVAFKKLEDLSNLDEPNYLSEVRKLSGDSNFHLQNDPSTVAHADDVRTLFIKVSSITKSIRQLMKKMGNQSNVPIEPDSQTHLLDECEQHQGVVGSGVPGAGGYDAIWVLIFTPPLVSESSTVSKVDVKPEHTSINIVIDFLNHWSHSSVRVLSPDSWVIGGSPGLYSKTKVSQDSSARDCQNGDGIEIFNDLRLVDRLQSPLELF
296385	GC_00005090		PST_DK0911_1	12154	50	57	3	0	0.987522419886728	0.845323472675455	0.910906786774706	PF00288.32	GHMP kinases N terminal domain							12154	Chr_7	-----------------------------------------------------------------MNSRETVVSCPG-----KVLIAGGYLVLDRAHTGIVVGTSSRFYTVIKPNNQRVASDRPQEEGEPKYQQIRLSIRSPQFINAEWSYSIELSPQADLIIQPDTSSSQNKFVELAVRESLRLSLAVQSPDHFILGPSTENHHQNGDSTNQPYPVTITILGDNDFYSQPRENDAPIRAFNRLDTSLKDVHKTGLGSSAAMVTSLCSAIFIHFTPSVDPHCRSTKSLLHNLSQYVHSLAQGKVGSGFDVSAALYGTHVYRRFSPSCLDGLLGSSEDQAH----------------------------TQLTPSQLKKALDPNLNSSWVDPSTAPVIEPFSIPKFTTLLLADVDAGSHTPSMVGQVLKWKKSESEIADQLWNQLSVRNDQLKVAFKKLEDLSNLDEPNYLSEVRKLSGDSNFHLQNDPSTVAHADDVRTLFIKVSSITKSIRQLMKKMGNQSNVPIEPDSQTHLLDECEQHQGVVGSGVPGAGGYDAIWVLIFTPPLVSESSTVSKVDVKPEHTSINIVIDFLNHWSHSSVRVLSPDSWVIGGSPGLYSKTKVSQDSSARDCQNGDGIEIFNDLRLVDRLQSPLELF
296386	GC_00005090		PST_DK0911_2	12205	50	57	3	0	0.987522419886728	0.845323472675455	0.910906786774706	PF00288.32	GHMP kinases N terminal domain							12205	Chr_7	-----------------------------------------------------------------MNSRETVVSCPG-----KVLIAGGYLVLDRAHTGIVVGTSSRFYTVIKPNNQRVASDRPQEEGEPKYQQIRLSIRSPQFINAEWSYSIELSPQADLIIQPDTSSSQNKFVELAVRESLRLSLAVQSPDHFILGPSTENHHQNGDSTNQPYPVTITILGDNDFYSQPRENDAPIRAFNRLDTSLKDVHKTGLGSSAAMVTSLCSAIFIHFTPSVDPHCRSTKSLLHNLSQYVHSLAQGKVGSGFDVSAALYGTHVYRRFSPSCLDGLLGSSEDQAHVSNHLSNAKSTKIDLGKVLNLMSPIFYQTQLTPSQLKKALDPNLNSSWVDPSTAPVIEPFSIPKFTTLLLADVDAGSHTPSMVGQVLKWKKSESEIADQLWNQLSVRNDQLKVAFKKLEDLSNLDEPNYLSEVRKLSGDSNFHLQNDPSTVAHADDVRTLFIKVSSITKSIRQLMKKMGNQSNVPIEPDSQTHLLDECEQHQGVVGSGVPGAGGYDAIWVLIFTPPLVSESSTVSKVDVKPEHTSINIVIDFLNHWSHSSVRVLSPDSWVIGGSPGLYSKTKVSQDSSARDCQNGDGIEIFNDLRLVDRLQSPLELF
296387	GC_00005090		PST_SWS484_1	6552	50	57	3	0	0.987522419886728	0.845323472675455	0.910906786774706	PF00288.32	GHMP kinases N terminal domain							6552	Chr_7	-----------------------------------------------------------------MNSRETVVSCPG-----KVLIAGGYLVLDRAHTGIVVGTSSRFYTVIKPNNQRVASDRPQEEGEPKYQQIRLSIRSPQFINAEWSYSIELSPQADLIIQPDTSSSQNKFVELAVRESLRLSLAVQSHDHFILGPSTENHHQNGDSTNQPYPVTITILGDNDFYSQPRENDAPIRAFNRLDTSLKDVHKTGLGSSAAMVTSLCSAIFIHFTPSVDPHCRSTKSLLHNLSQYVHSLAQGKVGSGFDVSAALYGTHVYRRFSPSCLDGLLGSSEDQAH----------------------------TQLTPSQLKKALDPNLNSSWVDPSTAPVIEPFSIPKFTTLLLADVDAGSHTPSMVGQVLKWKKSESEIADQLWNQLSVQNNQLKVAFKKLEDLSNLDEPNYLSEVRKLSGDSNFHLQNDPSTVAHADDVRTLFIKVSSITKSIRQLMKKMGNQSNVPIEPDSQTHLLDECEQHQGVVGSGVPGAGGYDAIWVLIFTPPLVSESSTVSKVDVKPEHTSINIVIDFLNHWSHSSVRVLSPDSWVIGGSPGLYSKTKVSQDSSARDCQNGDGIEIFNDLRLVDRLQSPLELF
296388	GC_00005090		PST_SWS484_2	6921	50	57	3	0	0.987522419886728	0.845323472675455	0.910906786774706	PF00288.32	GHMP kinases N terminal domain							6921	Chr_7	-----------------------------MSIGAHPTGHGVGTCGCRCSRGEAERQGKK------MNSRETVVSCPG-----KVLIAGGYLVLDRAHTGIVVGTSSRFYTVIKPNNQRVASDRPQEEGEPKYQQIRLSIRSPQFINAEWSYSIELSPQADLIIQPDTSSSQNKFVELAVRESLRLSLAVQSPDHFILGPSTENHHQNGDSTNQPYPVTITILGDNDFYSQPRENDAPIRAFNRLDTSLKDVHKTGLGSSAAMVTSLCSAIFIHFTPSVDPHCRSTKLLLHNLSQYVHSLAQGKVGSGFDVSAALYGTHVYRRFSPSCLDGLLGSSEDQAH----------------------------TRLPPSQLKKALDPNLNSSWVDPSTAPVIEPFSIPKFTTLLLADVDAGSHTPSMVGQVLKWKKSESEIADQLWNQLSVQNNQLKVAFKKLEDLSNLDEPNYLSEVRKLSGDSNFHLQNDPSPVAHADDVRTLFIKVSSITKSIRQLMKKMGNQSNVPIEPDSQTHLLDECEQHQGVVGSGVPGAGGYDAIWVLIFTPPLVSEPLTVSKVDIKSEQTSINIVIDFLNHWSHSSVRVLSPDSWVIGGSPGLYSKMKVSQDSSAKDCQNGDGIEIFNDLRLVDRLQSPLELF
296389	GC_00005090		PST_T030_1	15274	50	57	3	0	0.987522419886728	0.845323472675455	0.910906786774706	PF00288.32	GHMP kinases N terminal domain							15274	Chr_7	-----------------------------------------------------------------MNSRETVVSCPG-----KVLIAGGYLVLDRAHTGIVVGTSSRFYTVIKPNNQRVASDRPQEEGEPKYQQIRLSIRSPQFINAEWSYSIELSPQADLIIQPDTSSSQNKFVELAVRESLRLSLAVQSHDHFILGPSTENHHQNGDSTNQPYPVTITILGDNDFYSQPRENDAPIRAFNRLDTSLKDVHKTGLGSSAAMVTSLCSAIFIHFTPSVDPHCRSTKSLLHNLSQYVHSLAQGKVGSGFDVSAALYGTHVYRRFSPSCLDGLLGSSEDQAH----------------------------TQLTPSQLKKALDPNLNSSWVDPSTAPVIEPFSIPKFTTLLLADVDAGSHTPSMVGQVLKWKKSESEIADQLWNQLSVQNNQLKVAFKKLEDLSNLDEPNYLSEVRKLSGDSNFHLQNDPSTVAHADDVRTLFIKVSSITKSIRQLMKKMGNQSNVPIEPDSQTHLLDECEQHQGVVGSGVPGAGGYDAIWVLIFTPPLVSESSTVSKVDVKPEHTSINIVIDFLNHWSHSSVRVLSPDSWVIGGSPGLYSKTKVSQDSSARDCQNGDGIEIFNDLRLVDRLQSPLELF
296390	GC_00005090		PST_T030_2	15129	50	57	3	0	0.987522419886728	0.845323472675455	0.910906786774706	PF00288.32	GHMP kinases N terminal domain							15129	Chr_7	-----------------------------MSIGAHPTGHGVACQASGGYVLPPTNVITHRRQGKKMNSRETVVSCPG-----KVLIAGGYLVLDRAHTGIVVGTSSRFYTVIKPNNQRVASDRPQEEGEPKYQQIRLSIRSPQFINAEWSYSIELSPQADLIIQPDTSSSQNKFVELAVRESLRLSLAVQSPDHFILGPSTENHHQNGDSTNQPYPVTITILGDNDFYSQPRENDAPIRAFNRLDTSLKDVHKTGLGSSAAMVTSLCSAIFIHFTPSVDPHCRSTKLLLHNLSQYVHSLAQGKVGSGFDVSAALYGTHVYRRFSPSCLDGLLGSSEDQAH----------------------------TRLPPSQLKKALDPNLNSSWVDPSTAPVIEPFSIPKFTTLLLADVDAGSHTPSMVGQVLKWKKSESEIADQLWNQLSVQNNQLKVAFKKLEDLSNLDEPNYLSEVRKLSGDSNFHLQNDPSPVAHADDVRTLFIKVSSITKSIRQLMKKMGNQSNVPIEPDSQTHLLDECEQHQGVVGSGVPGAGGYDAIWVLIFTPPLVSEPLTVSKVDIKSEQTSINIVIDFLNHWSHSSVRVLSPDSWVIGGSPGLYSKMKVSQDSSAKDCQNGDGIEIFNDLRLVDRLQSPLELF
296391	GC_00005090		PST_T034a	6630	50	57	3	0	0.987522419886728	0.845323472675455	0.910906786774706	PF00288.32	GHMP kinases N terminal domain							6630	Chr_7	-----------------------------MSIGAHPTGHGVGTCGCRCSRGEAERQGK-------MNSRETVVSCPG-----KVLIAGGYLVLDRAHTGIVVGTSSRFYTVIKPNNQRVASDRPQEEGEPKYQQIRLSIRSPQFINAEWSYSIELSPQADLIIQPDTSSSQNKFVELAVRESLRLSLAVQSHDHFILGPSTENHHQNGDSTNQPYPVTITILGDNDFYSQPRENDAPIRAFNRLDTSLKDVHKTGLGSSAAMVTSLCSAIFIHFTPSVDPHCRSTKSLLHNLSQYVHSLAQGKVGSGFDVSAALYGTHVYRRFSPSCLDGLLGSSEDQAH----------------------------TQLTPSQLKKALDPNLNSSWVDPSTAPVIEPFSIPKFTTLLLADVDAGSHTPSMVGQVLKWKKSESEIADQLWNQLSVQNNQLKVAFKKLEDLSNLDEPNYLSEVRKLSGDSNFHLQNDPSTVAHADDVRTLFIKVSSITKSIRQLMKKMGNQSNVPIEPDSQTHLLDECEQHQGVVGSGVPGAGGYDAIWVLIFTPPLVSESSTVSKVDVKPEHTSINIVIDFLNHWSHSSVRVLSPDSWVIGGSPGLYSKTKVSQDSSARDCQNGDGIEIFNDLRLVDRLQSPLELF
296392	GC_00005090		PST_T034b	15782	50	57	3	0	0.987522419886728	0.845323472675455	0.910906786774706	PF00288.32	GHMP kinases N terminal domain							15782	Chr_7	MLQVLCLWIRYPLGNGSSAEANARDCGLPEYLDSSRCPPGGSCQASGGYVLPPTNVITHRRQGKKMNSRETVVSCPG-----KVLIAGGYLVLDRAHTGIVVGTSSRFYTVIKPNNQRVASDRPQEEGEPKYQQIRLSIRSPQFINAEWSYSIELSPQADLIIQPDTSSSQNKFVELAVRESLRLSLAVQSPDHFILGPSTENHHQNGDSTNQPYPVTITILGDNDFYSQPRENDAPIRAFNRLDTSLKDVHKTGLGSSAAMVTSLCSAIFIHFTPSVDPHCRSTKLLLHNLSQYVHSLAQGKVGSGFDVSAALYGTHVYRRFSPSCLDGLLGSSEDQAH----------------------------TRLPPSQLKKALDPNLNSSWVDPSTAPVIEPFSIPKFTTLLLADVDAGSHTPSMVGQVLKWKKSESEIADQLWNQLSVQNNQLKVAFKKLEDLSNLDEPNYLSEVRKLSGDSNFHLQNDPSPVAHADDVRTLFIKVSSITKSIRQLMKKMGNQSNVPIEPDSQTHLLDECEQHQGVVGSGVPGAGGYDAIWVLIFTPPLVSEPLTVSKVDIKSEQTSINIVIDFLNHWSHSSVRVLSPDSWVIGGSPGLYSKMKVSQDSSAKDCQNGDGIEIFNDLRLVDRLQSPLELF
296393	GC_00005090		PST_W011a	1159	50	57	3	0	0.987522419886728	0.845323472675455	0.910906786774706	PF00288.32	GHMP kinases N terminal domain							1159	Chr_7	-----------------------------------------------------------------MNSRETVVSCPG-----KVLIAGGYLVLDRAHTGIVVGTSSRFYTVIKPNNQRVASDRPQEEGEPKYQQIRLSIRSPQFINAEWSYSIELSPQADLIIQPDTSSSQNKFVELAVRESLRLSLAVQSHDHFILGPSTENHHQNGDSTNQPYPVTITILGDNDFYSQPRENDAPIRAFNRLDTSLKDVHKTGLGSSAAMVTSLCSAIFIHFTPSVDPHCRSTKSLLHNLSQYVHSLAQGKVGSGFDVSAALYGTHVYRRFSPSCLDGLLGSSEDQAH----------------------------TQLTPSQLKKALDPNLNSSWVDPSTAPVIEPFSIPKFTTLLLADVDAGSHTPSMVGQVLKWKKSESEIADQLWNQLSVQNNQLKVAFKKLEDLSNLDEPNYLSEVRKLSGDSNFHLQNDPSTVAHADDVRTLFIKVSSITKSIRQLMKKMGNQSNVPIEPDSQTHLLDECEQHQGVVGSGVPGAGGYDAIWVLIFTPPLVSESSTVSKVDVKPEHTSINIVIDFLNHWSHSSVRVLSPDSWVIGGSPGLYSKTKVSQDSSARDCQNGDGIEIFNDLRLVDRLQSPLELF
296394	GC_00005090		PST_W011b	11864	50	57	3	0	0.987522419886728	0.845323472675455	0.910906786774706	PF00288.32	GHMP kinases N terminal domain							11864	Chr_7	-----------------------------------------------------------------MNSRETVVSCPG-----KVLIAGGYLVLDRAHTGIVVGTSSRFYTVIKPNNQRVASDRPQEEGEPKYQQIRLSIRSPQFINAEWSYSIELSPQADLIIQPDTSSSQNKFVELAVRESLRLSLAVQSPDHFILGPSTENHHQNGDSTNQPYPVTITILGDNDFYSQPRENDAPIRAFNRLDTSLKDVHKTGLGSSAAMVTSLCSAIFIHFTPSVDPHCRSTKLLLHNLSQYVHSLAQGKVGSGFDVSAALYGTHVYRRFSPSCLDGLLGSSEDQAH----------------------------TRLPPSQLKKALDPNLNSSWVDPSTAPVIEPFSIPKFTTLLLADVDAGSHTPSMVGQVLKWKKSESEIADQLWNQLSVQNNQLKVAFKKLEDLSNLDEPNYLSEVRKLSGDSNFHLQNDPSPVAHADDVRTLFIKVSSITKSIRQLMKKMGNQSNVPIEPDSQTHLLDECEQHQGVVGSGVPGAGGYDAIWVLIFTPPLVSEPLTVSKVDIKSEQTSINIVIDFLNHWSHSSVRVLSPDSWVIGGSPGLYSKMKVSQDSSAKDCQNGDGIEIFNDLRLVDRLQSPLELF
296395	GC_00005090		PST_W025b	1133	50	57	3	0	0.987522419886728	0.845323472675455	0.910906786774706	PF00288.32	GHMP kinases N terminal domain							1133	Chr_7	-----------------------------------------------------------------MNSRETVVSCPG-----KVLIAGGYLVLDRAHTGIVVGTSSRFYTVIKPNNQRVASDRPQEEGEPKYQQIRLSIRSPQFINAEWSYSIELSPQADLIIQPDTSSSQNKFVELAVRESLRLSLAVQSPDHFILGPSTENHHQNGDSTNQPYPVTITILGDNDFYSQPRENDAPIRAFNRLDTSLKDVHKTGLGSSAAMVTSLCSAIFIHFTPSVDPHCRSTKLLLHNLSQYVHSLAQGKVGSGFDVSAALYGTHVYRRFSPSCLDGLLGSSEDQAH----------------------------TRLPPSQLKKALDPNLNSSWVDPSTAPVIEPFSIPKFTTLLLADVDAGSHTPSMVGQVLKWKKSESEIADQLWNQLSVQNNQLKVAFKKLEDLSNLDEPNYLSEVRKLSGDSNFHLQNDPSPVAHADDVRTLFIKVSSITKSIRQLMKKMGNQSNVPIEPDSQTHLLDECEQHQGVVGSGVPGAGGYDAIWVLIFTPPLVSEPLTVSKVDIKSEQTSINIVIDFLNHWSHSSVRVLSPDSWVIGGSPGLYSKMKVSQDSSAKDCQNGDGIEIFNDLRLVDRLQSPLELF
296396	GC_00005090		PST_W025b	10893	50	57	3	0	0.987522419886728	0.845323472675455	0.910906786774706	PF00288.32	GHMP kinases N terminal domain							10893	ChrUn	-----------------------------------------------------------------MNSRETVVSCPG-----KVLIAGGYLVLDRAHTGIVVGTSSRFYTVIKPNNQRVASDRPQEEGEPKYQQIRLSIRSPQFINAEWSYSIELSPQADLIIQPDTSSSQNKFVELAVRESLRLSLAVQSHDHFILGPSTENHHQNGDSTNQPYPVTITILGDNDFYSQPRENDAPIRAFNRLDTSLKDVHKTGLGSSAAMVTSLCSAIFIHFTPSVDPHCRSTKSLLHNLSQYVHSLAQGKVGSGFDVSAALYGTHVYRRFSPSCLDGLLGSSEDQAH------------------------------LTPSQLKKALDPNLNSSWVDPSTAPVIEPFSIPKFTTLLLADVDAGSHTPSMVGQVLKWKKSESEIADQLWNQLSVQNNQLKVAFKKLEDLSNLDEPNYLSEVRKLSGDSNFHLQNDPSTVAHADDVRTLFIKVSSITKSIRQLMKKMGNQSNVPIEPDSQTHLLDECEQHQGVVGSGVPGAGGYDAIWVLIFTPPLVSESSTVSKVDVKPEHTSINIVIDFLNHWSHSSVRVLSPDSWVIGGSPGLYSKTKVSQDSSARDCQNGDGIEIFNDLRLVDRLQSPLELF
296397	GC_00005090		PST_W025b	10894	50	57	3	0	0.987522419886728	0.845323472675455	0.910906786774706	PF00288.32	GHMP kinases N terminal domain							10894	ChrUn	-----------------------------------------------------------------MNSRETVVSCPG-----KVLIAGGYLVLDRAHTGIVVGTSSRFYTVIKPNNQRVASDRPQEEGEPKYQQIRLSIRSPQFINAEWSYSIELSPQADLIIQPDTSSSQNKFVELAVRESLRLSLAVQSHDHFILGPSTENHHQNGDSTNQPYPVTITILGDNDFYSQPRENDAPIRAFNRLDTSLKDVHKTGLGSSAAMVTSLCSAIFIHFTPSVDPHCRSTKSLLHNLSQYVHSLAQGKVGSGFDVSAALYGTHVYRRFSPSCLDGLLGSSEDQAH----------------------------TQLTPSQLKKALDPNLNSSWVDPSTAPVIEPFSIPKFTTLLLADVDAGSHTPSMVGQVLKWKKSESEIADQLWNQLSVQNNQLKVAFKKLEDLSNLDEPNYLSEVRKLSGDSNFHLQ---------------------VNRSMNQ------------------------------------------------------------------------------------------------------------------------------------------------
296398	GC_00005090		PST_W029a	6809	50	57	3	0	0.987522419886728	0.845323472675455	0.910906786774706	PF00288.32	GHMP kinases N terminal domain							6809	Chr_7	-----------------------------------------------------------------MNSRETVVSCPG-----KVLIAGGYLVLDRAHTGIVVGTSSRFYTVIKPNNQRVASDRPQEEGEPKYQQIRLSIRSPQFINAEWSYSIELSPQADLIIQPDTSSSQNKFVELAVRESLRLSLAVQSPDHFILGPSTENHHQNGDSTNQPYPVTITILGDNDFYSQPRENDAPIRAFNRLDTSLKDVHKTGLGSSAAMVTSLCSAIFIHFTPSVDPHCRSTKLLLHNLSQYVHSLAQGKVGSGFDVSAALYGTHVYRRFSPSCLDGLLGSSEDQAH----------------------------TRLPPSQLKKALDPNLNSSWVDPSTAPVIEPFSIPKFTTLLLADVDAGSHTPSMVGQVLKWKKSESEIADQLWNQLSVQNNQLKVAFKKLEDLSNLDEPNYLSEVRKLSGDSNFHLQNDPSPVAHADDVRTLFIKVSSITKSIRQLMKKMGNQSNVPIEPDSQTHLLDECEQHQGVVGSGVPGAGGYDAIWVLIFTPPLVSEPLTVSKVDIKSEQTSINIVIDFLNHWSHSSVRVLSPDSWVIGGSPGLYSKMKVSQDSSAKDCQNGDGIEIFNDLRLVDRLQSPLELF
296399	GC_00005090		PST_W029b	14688	50	57	3	0	0.987522419886728	0.845323472675455	0.910906786774706	PF00288.32	GHMP kinases N terminal domain							14688	Chr_7	-----------------------------------------------------------------MNSRETVVSCPG-----KVLIAGGYLVLDRAHTGIVVGTSSRFYTVIKPNNQRVASDRPQEEGEPKYQQIRLSIRSPQFINAEWSYSIELSPQADLIIQPDTSSSQNKFVELAVRESLRLSLAVQSHDHFILGPSTENHHQNGDSTNQPYPVTITILGDNDFYSQPRENDAPIRAFNRLDTSLKDVHKTGLGSSAAMVTSLCSAIFIHFTPSVDPHCRSTKSLLHNLSQYVHSLAQGKVGSGFDVSAALYGTHVYRRFSPSCLDGLLGSSEDQAH----------------------------TQLTPSQLKKALDPNLNSSWVDPSTAPVIEPFSIPKFTTLLLADVDAGSHTPSMVGQVLKWKKSESEIADQLWNQLSVQNNQLKVAFKKLEDLSNLDEPNYLSEVRKLSGDSNFHLQNDPSTVAHADDVRTLFIKVSSITKSIRQLMKKMGNQSNVPIEPDSQTHLLDECEQHQGVVGSGVPGAGGYDAIWVLIFTPPLVSESSTVSKVDVKPEHTSINIVIDFLNHWSHSSVRVLSPDSWVIGGSPGLYSKTKVSQDSSARDCQNGDGIEIFNDLRLVDRLQSPLELF
296400	GC_00005090		PST_W039a	5764	50	57	3	0	0.987522419886728	0.845323472675455	0.910906786774706	PF00288.32	GHMP kinases N terminal domain							5764	Chr_7	-----------------------------------------------------------------MNSRETVVSCPG-----KVLIAGGYLVLDRAHTGIVVGTSSRFYTVIKPNNQRVASDRPQEEGEPKYQQIRLSIRSPQFINAEWSYSIELSPQADLIIQPDTSSSQNKFVELAVRESLRLSLAVQSPDHFILGPSTENHHQNGDSTNQPYPVTITILGDNDFYSQPRENDAPIRAFNRLDTSLKDVHKTGLGSSAAMVTSLCSAIFIHFTPSVDPHCRSTKLLLHNLSQYVHSLAQGKVGSGFDVSAALYGTHVYRRFSPSCLDGLLGSSEDQAH----------------------------TRLPPSQLKKALDPNLNSSWVDPSTAPVIEPFSIPKFTTLLLADVDAGSHTPSMVGQVLKWKKSESEIADQLWNQLSVQNNQLKVAFKKLEDLSNLDEPNYLSEVRKLSGDSNFHLQNDPSPVAHADDVRTLFIKVSSITKSIRQLMKKMGNQSNVPIEPDSQTHLLDECEQHQGVVGSGVPGAGGYDAIWVLIFTPPLVSEPLTVSKVDIKSEQTSINIVIDFLNHWSHSSVRVLSPDSWVIGGSPGLYSKMKVSQDSSAKDCQNGDGIEIFNDLRLVDRLQSPLELF
296401	GC_00005090		PST_W039b	15381	50	57	3	0	0.987522419886728	0.845323472675455	0.910906786774706	PF00288.32	GHMP kinases N terminal domain							15381	Chr_7	-----------------------------------------------------------------MNSRETVVSCPG-----KVLIAGGYLVLDRAHTGIVVGTSSRFYTVIKPNNQRVASDRPQEEGEPKYQQIRLSIRSPQFINAEWSYSIELSPQADLIIQPDTSSSQNKFVELAVRESLRLSLAVQSPDHFILGPSTENHHQNGDSTNQPYPVTITILGDNDFYSQPRENDAPIRAFNRLDTSLKDVHKTGLGSSAAMVTSLCSAIFIHFTPSVDPHCRSTKSLLHNLSQYVHSLAQGKVGSGFDVSAALYGTHVYRRFSPSCLDGLLGSSEDQAH----------------------------TQLTPSQLKKALDPNLNSSWVDPSTAPVIEPFSIPKFTTLLLADVDAGSHTPSMVGQVLKWKKSESEIADQLWNQLSVRNDQLKVAFKKLEDLSNLDEPNYLSEVRKLSGDSNFHLQNDPSTVAHADDVRTLFIKVSSITKSIRQLMKKMGNQSNVPIEPDSQTHLLDECEQHQGVVGSGVPGAGGYDAIWVLIFTPPLVSESSTVSKVDVKPEHTSINIVIDFLNHWSHSSVRVLSPDSWVIGGSPGLYSKTKVSQDSSARDCQNGDGIEIFNDLRLVDRLQSPLELF
296402	GC_00005090		PST_W048a	5708	50	57	3	0	0.987522419886728	0.845323472675455	0.910906786774706	PF00288.32	GHMP kinases N terminal domain							5708	Chr_7	-----------------------------------------------------------------MNSRETVVSCPG-----KVLIAGGYLVLDRAHTGIVVGTSSRFYTVIKPNNQRVASDRPQEEGEPKYQQIRLSIRSPQFINAEWSYSIELSPQADLIIQPDTSSSQNKFVELAVRESLRLSLAVQSPDHFILGPSTENHHQNGDSTNQPYPVTITILGDNDFYSQPRENDAPIRAFNRLDTSLKDVHKTGLGSSAAMVTSLCSAIFIHFTPSVDPHCRSTKLLLHNLSQYVHSLAQGKVGSGFDVSAALYGTHVYRRFSPSCLDGLLGSSEDQAH----------------------------TRLPPSQLKKALDPNLNSSWVDPSTAPVIEPFSIPKFTTLLLADVDAGSHTPSMVGQVLKWKKSESEIADQLWNQLSVQNNQLKVAFKKLEDLSNLDEPNYLSEVRKLSGDSNFHLQNDPSPVAHADDVRTLFIKVSSITKSIRQLMKKMGNQSNVPIEPDSQTHLLDECEQHQGVVGSGVPGAGGYDAIWVLIFTPPLVSEPLTVSKVDIKSEQTSINIVIDFLNHWSHSSVRVLSPDSWVIGGSPGLYSKMKVSQDSSAKDCQNGDGIEIFNDLRLVDRLQSPLELF
296403	GC_00005090		PST_W048b	6039	50	57	3	0	0.987522419886728	0.845323472675455	0.910906786774706	PF00288.32	GHMP kinases N terminal domain							6039	Chr_7	-----------------------------------------------------------------MNSRETVVSCPG-----KVLIAGGYLVLDRAHTGIVVGTSSRFYTVIKPNNQRVASDRPQEEGEPKYQQIRLSIRSPQFINAEWSYSIELSPQADLIIQPDTSSSQNKFVELAVRESLRLSLAVQSHDHFILGPSTENHHQNGDSTNQPYPVTITILGDNDFYSQPRENDAPIRAFNRLDTSLKDVHKTGLGSSAAMVTSLCSAIFIHFTPSVDPHCRSTKSLLHNLSQYVHSLAQGKVGSGFDVSAALYGTHVYRRFSPSCLDGLLGSSEDQAH----------------------------TQLTPSQLKKALDPNLNSSWVDPSTAPVIEPFSIPKFTTLLLADVDAGSHTPSMVGQVLKWKKSESEIADQLWNQLSVQNNQLKVAFKKLEDLSNLDEPNYLSEVRKLSGDSNFHLQNDPSTVAHADDVRTLFIKVSSITKSIRQLMKKMGNQSNVPIEPDSQTHLLDECEQHQGVVGSGVPGAGGYDAIWVLIFTPPLVSESSTVSKVDVKPEHTSINIVIDFLNHWSHSSVRVLSPDSWVIGGSPGLYSKTKVSQDSSARDCQNGDGIEIFNDLRLVDRLQSPLELF
296404	GC_00005090		PST_W052a	7701	50	57	3	0	0.987522419886728	0.845323472675455	0.910906786774706	PF00288.32	GHMP kinases N terminal domain							7701	Chr_7	-----------------------------------------------------------------MNSRETVVSCPG-----KVLIAGGYLVLDRAHTGIVVGTSSRFYTVIKPNNQRVASDRPQEEGEPKYQQIRLSIRSPQFINAEWSYSIELSPQADLIIQPDTSSSQNKFVELAVRESLRLSLAVQSPDHFILGPSTENHHQNGDSTNQPYPVTITILGDNDFYSQPRENDAPIRAFNRLDTSLKDVHKTGLGSSAAMVTSLCSAIFIHFTPSVDPHCRSTKLLLHNLSQYVHSLAQGKVGSGFDVSAALYGTHVYRRFSPSCLDGLLGSSEDQAH----------------------------TRLPPSQLKKALDPNLNSSWVDPSTAPVIEPFSIPKFTTLLLADVDAGSHTPSMVGQVLKWKKSESEIADQLWNQLSVQNNQLKVAFKKLEDLSNLDEPNYLSEVRKLSGDSNFHLQNDPSPVAHADDVRTLFIKVSSITKSIRQLMKKMGNQSNVPIEPDSQTHLLDECEQHQGVVGSGVPGAGGYDAIWVLIFTPPLVSEPLTVSKVDIKSEQTSINIVIDFLNHWSHSSVRVLSPDSWVIGGSPGLYSKMKVSQDSSAKDCQNGDGIEIFNDLRLVDRLQSPLELF
296405	GC_00005090		PST_W052b	14413	50	57	3	0	0.987522419886728	0.845323472675455	0.910906786774706	PF00288.32	GHMP kinases N terminal domain							14413	Chr_7	-----------------------------------------------------------------MNSRETVVSCPG-----KVLIAGGYLVLDRAHTGIVVGTSSRFYTVIKPNNQRVASDRPQEEGEPKYQQIRLSIRSPQFINAEWSYSIELSPQADLIIQPDTSSSQNKFVELAVRESLRLSLAVQSHDHFILGPSTENHHQNGDSTNQPYPVTITILGDNDFYSQPRENDAPIRAFNRLDTSLKDVHKTGLGSSAAMVTSLCSAIFIHFTPSVDPHCRSTKSLLHNLSQYVHSLAQGKVGSGFDVSAALYGTHVYRRFSPSCLDGLLGSSEDQAH------------------------------LTPSQLKKALDPNLNSSWVDPSTAPVIEPFSIPKFTTLLLADVDAGSHTPSMVGQVLKWKKSESEIADQLWNQLSVQNNQLKVAFKKLEDLSNLDEPNYLSEVRKLSGDSNFHLQNDPSTVAHADDVRTLFIKVSSITKSIRQLMKKMGNQSNVPIEPDSQTHLLDECEQHQGVVGSGVPGAGGYDAIWVLIFTPPLVSESSTVSKVDVKPEHTSINIVIDFLNHWSHSSVRVLSPDSWVIGGSPGLYSKTKVSQDSSARDCQNGDGIEIFNDLRLVDRLQSPLELF
296406	GC_00005090		PST_W053b	5392	50	57	3	0	0.987522419886728	0.845323472675455	0.910906786774706	PF00288.32	GHMP kinases N terminal domain							5392	Chr_7	MLQVLCLWIRYPLGNGSSAEANARDCGLPEYLDSSRCPPGGSCQASGGYVLPPTNVITHRRQGKKMNSRETVVSCPG-----KVLIAGGYLVLDRAHTGIVVGTSSRFYTVIKPNNQRVASDRPQEEGEPKYQQIRLSIRSPQFINAEWSYSIELSPQADLIIQPDTSSSQNKFVELAVRESLRLSLAVQSPDHFILGPSTENHHQNGDSTNQPYPVTITILGDNDFYSQPRENDAPIRAFNRLDTSLKDVHKTGLGSSAAMVTSLCSAIFIHFTPSVDPHCRSTKLLLHNLSQYVHSLAQGKVGSGFDVSAALYGTHVYRRFSPSCLDGLLGSSEDQAH----------------------------TRLPPSQLKKALDPNLNSSWVDPSTAPVIEPFSIPKFTTLLLADVDAGSHTPSMVGQVLKWKKSESEIADQLWNQLSVQNNQLKVAFKKLEDLSNLDEPNYLSEVRKLSGDSNFHLQNDPSPVAHADDVRTLFIKVSSITKSIRQLMKKMGNQSNVPIEPDSQTHLLDECEQHQGVVGSGVPGAGGYDAIWVLIFTPPLVSEPLTVSKVDIKSEQTSINIVIDFLNHWSHSSVRVLSPDSWVIGGSPGLYSKMKVSQDSSAKDCQNGDGIEIFNDLRLVDRLQSPLELF
296407	GC_00005090		PST_W053b	14908	50	57	3	0	0.987522419886728	0.845323472675455	0.910906786774706	PF00288.32	GHMP kinases N terminal domain							14908	ChrUn	-----------------------------------------------------------------MNSRETVVSCPG-----KVLIAGGYLVLDRAHTGIVVGTSSRFYTVIKPNNQRVASDRPQEEGEPKYQQIRLSIRSPQFINAEWSYSIELSPQADLIIQPDTSSSQNKFVELAVRESLRLSLAVQSHDHFILGPSTENHHQNGDSTNQPYPVTITILGDNDFYSQPRENDAPIRAFNRLDTSLKDVHKTGLGSSAAMVTSLCSAIFIHFTPSVDPHCRSTKSLLHNLSQYVHSLAQGKVGSGFDVSAALYGTHVYRRFSPSCLDGLLGSSEDQAH------------------------------LTPSQLKKALDPNLNSSWVDPSTAPVIEPFSIPKFTTLLLADVDAGSHTPSMVGQVLKWKKSESEIADQLWNQLSVQNNQLKVAFKKLEDLSNLDEPNYLSEVRKLSGDSNFHLQNDPSTVAHADDVRTLFIKVSSITKSIRQLMKKMGNQSNVPIEPDSQTHLLDECEQHQGVVGSGVPGAGGYDAIWVLIFTPPLVSESSTVSKVDVKPEHTSINIVIDFLNHWSHSSVRVLSPDSWVIGGSPGLYSKTKVSQDSSARDCQNGDGIEIFNDLRLVDRLQSPLELF
296408	GC_00005090		PST_W054a	6673	50	57	3	0	0.987522419886728	0.845323472675455	0.910906786774706	PF00288.32	GHMP kinases N terminal domain							6673	Chr_7	-----------------------------MSIGAHPTGHGVGTCGCRCSRGEAERQGKK------MNSRETVVSCPG-----KVLIAGGYLVLDRAHTGIVVGTSSRFYTVIKPNNQRVASDRPQEEGEPKYQQIRLSIRSPQFINAEWSYSIELSPQADLIIQPDTSSSQNKFVELAVRESLRLSLAVQSPDHFILGPSTENHHQNGDSTNQPYPVTITILGDNDFYSQPRENDAPIRAFNRLDTSLKDVHKTGLGSSAAMVTSLCSAIFIHFTPSVDPHCRSTKLLLHNLSQYVHSLAQGKVGSGFDVSAALYGTHVYRRFSPSCLDGLLGSSEDQAH----------------------------TRLPPSQLKKALDPNLNSSWVDPSTAPVIEPFSIPKFTTLLLADVDAGSHTPSMVGQVLKWKKSESEIADQLWNQLSVQNNQLKVAFKKLEDLSNLDEPNYLSEVRKLSGDSNFHLQNDPSPVAHADDVRTLFIKVSSITKSIRQLMKKMGNQSNVPIEPDSQTHLLDECEQHQGVVGSGVPGAGGYDAIWVLIFTPPLVSEPLTVSKVDIKSEQTSINIVIDFLNHWSHSSVRVLSPDSWVIGGSPGLYSKMKVSQDSSAKDCQNGDGIEIFNDLRLVDRLQSPLELF
296409	GC_00005090		PST_W054b	16091	50	57	3	0	0.987522419886728	0.845323472675455	0.910906786774706	PF00288.32	GHMP kinases N terminal domain							16091	Chr_7	-----------------------------------------------------------------MNSRETVVSCPG-----KVLIAGGYLVLDRAHTGIVVGTSSRFYTVIKPNNQRVASDRPQEEGEPKYQQIRLSIRSPQFINAEWSYSIELSPQADLIIQPDTSSSQNKFVELAVRESLRLSLAVQSHDHFILGPSTENHHQNGDSTNQPYPVTITILGDNDFYSQPRENDAPIRAFNRLDTSLKDVHKTGLGSSAAMVTSLCSAIFIHFTPSVDPHCRSTKSLLHNLSQYVHSLAQGKVGSGFDVSAALYGTHVYRRFSPSCLDGLLGSSEDQAH----------------------------TQLTPSQLKKALDPNLNSSWVDPSTAPVIEPFSIPKFTTLLLADVDAGSHTPSMVGQVLKWKKSESEIADQLWNQLSVQNNQLKVAFKKLEDLSNLDEPNYLSEVRKLSGDSNFHLQNDPSTVAHADDVRTLFIKVSSITKSIRQLMKKMGNQSNVPIEPDSQTHLLDECEQHQGVVGSGVPGAGGYDAIWVLIFTPPLVSESSTVSKVDVKPEHTSINIVIDFLNHWSHSSVRVLSPDSWVIGGSPGLYSKTKVSQDSSARDCQNGDGIEIFNDLRLVDRLQSPLELF
296410	GC_00005090		PST_W057b	4288	50	57	3	0	0.987522419886728	0.845323472675455	0.910906786774706	PF00288.32	GHMP kinases N terminal domain							4288	Chr_7	-----------------------------------------------------------------MNSRETVVSCPG-----KVLIAGGYLVLDRAHTGIVVGTSSRFYTVIKPNNQRVASDRPQEEGEPKYQQIRLSIRSPQFINAEWSYSIELSPQADLIIQPDTSSSQNKFVELAVRESLRLSLAVQSPDHFILGPSTENHHQNGDSTNQPYPVTITILGDNDFYSQPRENDAPIRAFNRLDTSLKDVHKTGLGSSAAMVTSLCSAIFIHFTPSVDPHCRSTKLLLHNLSQYVHSLAQGKVGSGFDVSAALYGTHVYRRFSPSCLDGLLGSSEDQAH----------------------------TRLPPSQLKKALDPNLNSSWVDPSTAPVIEPFSIPKFTTLLLADVDAGSHTPSMVGQVLKWKKSESEIADQLWNQLSVQNNQLKVAFKKLEDLSNLDEPNYLSEVRKLSGDSNFHLQNDPSPVAHADDVRTLFIKVSSITKSIRQLMKKMGNQSNVPIEPDSQTHLLDECEQHQGVVGSGVPGAGGYDAIWVLIFTPPLVSEPLTVSKVDIKSEQTSINIVIDFLNHWSHSSVRVLSPDSWVIGGSPGLYSKMKVSQDSSAKDCQNGDGIEIFNDLRLVDRLQSPLELF
296411	GC_00005090		PST_W057b	16286	50	57	3	0	0.987522419886728	0.845323472675455	0.910906786774706	PF00288.32	GHMP kinases N terminal domain							16286	ChrUn	-----------------------------------------------------------------MNSRETVVSCPG-----KVLIAGGYLVLDRAHTGIVVGTSSRFYTVIKPNNQRVASDRPQEEGEPKYQQIRLSIRSPQFINAEWSYSIELSPQADLIIQPDTSSSQNKFVELAVRESLRLSLAVQSHDHFILGPSTENHHQNGDSTNQPYPVTITILGDNDFYSQPRENDAPIRAFNRLDTSLKDVHKTGLGSSAAMVTSLCSAIFIHFTPSVDPHCRSTKSLLHNLSQYVHSLAQGKVGSGFDVSAALYGTHVYRRFSPSCLDGLLGSSEDQAH----------------------------TQLTPSQLKKALDPNLNSSWVDPSTAPVIEPFSIPKFTTLLLADVDAGSHTPSMVGQVLKWKKSESEIADQLWNQLSVQNNQLKVAFKKLEDLSNLDEPNYLSEVRKLSGDSNFHLQNDPSTVAHADDVRTLFIKVSSITKSIRQLMKKMGNQSNVPIEPDSQTHLLDECEQHQGVVGSGVPGAGGYDAIWVLIFTPPLVSESSTVSKVDVKPEHTSINIVIDFLNHWSHSSVRVLSPDSWVIGGSPGLYSKTKVSQDSSARDCQNGDGIEIFNDLRLVDRLQSPLELF
296412	GC_00005090		PST_W088b	4375	50	57	3	0	0.987522419886728	0.845323472675455	0.910906786774706	PF00288.32	GHMP kinases N terminal domain							4375	Chr_7	-----------------------------------------------------------------MNSRETVVSCPG-----KVLIAGGYLVLDRAHTGIVVGTSSRFYTVIKPNNQRVASDRPQEEGEPKYQQIRLSIRSPQFINAEWSYSIELSPQADLIIQPDTSSSQNKFVELAVRESLRLSLAVQSPDHFILGPSTENHHQNGDSTNQPYPVTITILGDNDFYSQPRENDAPIRAFNRLDTSLKDVHKTGLGSSAAMVTSLCSAIFIHFTPSVDPHCRSTKLLLHNLSQYVHSLAQGKVGSGFDVSAALYGTHVYRRFSPSCLDGLLGSSEDQAH----------------------------TRLPPSQLKKALDPNLNSSWVDPSTAPVIEPFSIPKFTTLLLADVDAGSHTPSMVGQVLKWKKSESEIADQLWNQLSVQNNQLKVAFKKLEDLSNLDEPNYLSEVRKLSGDSNFHLQNDPSPVAHADDVRTLFIKVSSITKSIRQLMKKMGNQSNVPIEPDSQTHLLDECEQHQGVVGSGVPGAGGYDAIWVLIFTPPLVSEPLTVSKVDIKSEQTSINIVIDFLNHWSHSSVRVLSPDSWVIGGSPGLYSKMKVSQDSSAKDCQNGDGIEIFNDLRLVDRLQSPLELF
296413	GC_00005090		PST_W088b	15586	50	57	3	0	0.987522419886728	0.845323472675455	0.910906786774706	PF00288.32	GHMP kinases N terminal domain							15586	ChrUn	-----------------------------------------------------------------MNSRETVVSCPG-----KVLIAGGYLVLDRAHTGIVVGTSSRFYTVIKPNNQRVASDRPQEEGEPKYQQIRLSIRSPQFINAEWSYSIELSPQADLIIQPDTSSSQNKFVELAVRESLRLSLAVQSHDHFILGPSTENHHQNGDSTNQPYPVTITILGDNDFYSQPRENDAPIRAFNRLDTSLKDVHKTGLGSSAAMVTSLCSAIFIHFTPSVDPHCRSTKSLLHNLSQYVHSLAQGKVGSGFDVSAALYGTHVYRRFSPSCLDGLLGSSEDQAH------------------------------LTPSQLKKALDPNLNSSWVDPSTAPVIEPFSIPKFTTLLLADVDAGSHTPSMVGQVLKWKKSESEIADQLWNQLSVQNNQLKVAFKKLEDLSNLDEPNYLSEVRKLSGDSNFHLQNDPSTVAHADDVRTLFIKVSSITKSIRQLMKKMGNQSNVPIEPDSQTHLLDECEQHQGVVGSGVPGAGGYDAIWVLIFTPPLVSESSTVSKVDVKPEHTSINIVIDFLNHWSHSSVRVLSPDSWVIGGSPGLYSKTKVSQDSSARDCQNGDGIEIFNDLRLVDRLQSPLELF
296414	GC_00005090		PST_Yr1646a	5978	50	57	3	0	0.987522419886728	0.845323472675455	0.910906786774706	PF00288.32	GHMP kinases N terminal domain							5978	Chr_7	-----------------------------------------------------------------MNSRETVVSCPG-----KVLIAGGYLVLDRAHTGIVVGTSSRFYTVIKPNNQRVASDRPQEEGEPKYQQIRLSIRSPQFINAEWSYSIELSPQADLIIQPDTSSSQNKFVELAVRESLRLSLAVQSPDHFILGPSTENHHQNGDSTNQPYPVTITILGDNDFYSQPRENDAPIRAFNRLDTSLKDVHKTGLGSSAAMVTSLCSAIFIHFTPSVDPHCRSTKLLLHNLSQYVHSLAQGKVGSGFDVSAALYGTHVYRRFSPSCLDGLLGSSEDQAH----------------------------TRLPPSQLKKALDPNLNSSWVDPSTAPVIEPFSIPKFTTLLLADVDAGSHTPSMVGQVLKWKKSESEIADQLWNQLSVQNNQLKVAFKKLEDLSNLDEPNYLSEVRKLSGDSNFHLQNDPSPVAHADDVRTLFIKVSSITKSIRQLMKKMGNQSNVPIEPDSQTHLLDECEQHQGVVGSGVPGAGGYDAIWVLIFTPPLVSEPLTVSKVDIKSEQTSINIVIDFLNHWSHSSVRVLSPDSWVIGGSPGLYSKMKVSQDSSAKDCQNGDGIEIFNDLRLVDRLQSPLELF
296415	GC_00005090		PST_Yr1646b	16044	50	57	3	0	0.987522419886728	0.845323472675455	0.910906786774706	PF00288.32	GHMP kinases N terminal domain							16044	Chr_7	-----------------------------------------------------------------MNSRETVVSCPG-----KVLIAGGYLVLDRAHTGIVVGTSSRFYTVIKPNNQRVASDRPQEEGEPKYQQIRLSIRSPQFINAEWSYSIELSPQADLIIQPDTSSSQNKFVELAVRESLRLSLAVQSHDHFILGPSTENHHQNGDSTNQPYPVTITILGDNDFYSQPRENDAPIRAFNRLDTSLKDVHKTGLGSSAAMVTSLCSAIFIHFTPSVDPHCRSTKSLLHNLSQYVHSLAQGKVGSGFDVSAALYGTHVYRRFSPSCLDGLLGSSEDQAH------------------------------LTPSQLKKALDPNLNSSWVDPSTAPVIEPFSIPKFTTLLLADVDAGSHTPSMVGQVLKWKKSESEIADQLWNQLSVQNNQLKVAFKKLEDLSNLDEPNYLSEVRKLSGDSNFHLQNDPSTVAHADDVRTLFIKVSSITKSIRQLMKKMGNQSNVPIEPDSQTHLLDECEQHQGVVGSGVPGAGGYDAIWVLIFTPPLVSESSTVSKVDVKPEHTSINIVIDFLNHWSHSSVRVLSPDSWVIGGSPGLYSKTKVSQDSSARDCQNGDGIEIFNDLRLVDRLQSPLELF
296416	GC_00005090		PST_Yr1706a	7213	50	57	3	0	0.987522419886728	0.845323472675455	0.910906786774706	PF00288.32	GHMP kinases N terminal domain							7213	Chr_7	MLQVLCLWIRYPLGNGSSAEANARDCGLPEYLDSSRCPPGGSCQASGGYVLPPTNVITHRRQGKKMNSRETVVSCPG-----KVLIAGGYLVLDRAHTGIVVGTSSRFYTVIKPNNQRVASDRPQEEGEPKYQQIRLSIRSPQFINAEWSYSIELSPQADLIIQPDTSSSQNKFVELAVRESLRLSLAVQSPDHFILGPSTENHHQNGDSTNQPYPVTITILGDNDFYSQPRENDAPIRAFNRLDTSLKDVHKTGLGSSAAMVTSLCSAIFIHFTPSVDPHCRSTKLLLHNLSQYVHSLAQGKVGSGFDVSAALYGTHVYRRFSPSCLDGLLGSSEDQAH----------------------------TRLPPSQLKKALDPNLNSSWVDPSTAPVIEPFSIPKFTTLLLADVDAGSHTPSMVGQVLKWKKSESEIADQLWNQLSVQNNQLKVAFKKLEDLSNLDEPNYLSEVRKLSGDSNFHLQNDPSPVAHADDVRTLFIKVSSITKSIRQLMKKMGNQSNVPIEPDSQTHLLDECEQHQGVVGSGVPGAGGYDAIWVLIFTPPLVSEPLTVSKVDIKSEQTSINIVIDFLNHWSHSSVRVLSPDSWVIGGSPGLYSKMKVSQDSSAKDCQNGDGIEIFNDLRLVDRLQSPLELF
296417	GC_00005090		PST_Yr1706b	11574	50	57	3	0	0.987522419886728	0.845323472675455	0.910906786774706	PF00288.32	GHMP kinases N terminal domain							11574	Chr_7	-----------------------------------------------------------------MNSRETVVSCPG-----KVLIAGGYLVLDRAHTGIVVGTSSRFYTVIKPNNQRVASDRPQEEGEPKYQQIRLSIRSPQFINAEWSYSIELSPQADLIIQPDTSSSQNKFVELAVRESLRLSLAVQSHDHFILGPSTENHHQNGDSTNQPYPVTITILGDNDFYSQPRENDAPIRAFNRLDTSLKDVHKTGLGSSAAMVTSLCSAIFIHFTPSVDPHCRSTKSLLHNLSQYVHSLAQGKVGSGFDVSAALYGTHVYRRFSPSCLDGLLGSSEDQAH----------------------------TQLTPSQLKKALDPNLNSSWVDPSTAPVIEPFSIPKFTTLLLADVDAGSHTPSMVGQVLKWKKSESEIADQLWNQLSVQNNQLKVAFKKLEDLSNLDEPNYLSEVRKLSGDSNFHLQNDPSTVAHADDVRTLFIKVSSITKSIRQLMKKMGNQSNVPIEPDSQTHLLDECEQHQGVVGSGVPGAGGYDAIWVLIFTPPLVSESSTVSKVDVKPEHTSINIVIDFLNHWSHSSVRVLSPDSWVIGGSPGLYSKTKVSQDSSARDCQNGDGIEIFNDLRLVDRLQSPLELF
296418	GC_00005090		PST_Yr1716a	5535	50	57	3	0	0.987522419886728	0.845323472675455	0.910906786774706	PF00288.32	GHMP kinases N terminal domain							5535	Chr_7	-----------------------------------------------------------------MNSRETVVSCPG-----KVLIAGGYLVLDRAHTGIVVGTSSRFYTVIKPNNQRVASDRPQEEGEPKYQQIRLSIRSPQFINAEWSYSIELSPQADLIIQPDTSSSQNKFVELAVRESLRLSLAVQSHDHFILGPSTENHHQNGDSTNQPYPVTITILGDNDFYSQPRENDAPIRAFNRLDTSLKDVHKTGLGSSAAMVTSLCSAIFIHFTPSVDPHCRSTKSLLHNLSQYVHSLAQGKVGSGFDVSAALYGTHVYRRFSPSCLDGLLGSSEDQAH----------------------------TQLTPSQLKKALDPNLNSSWVDPSTAPVIEPFSIPKFTTLLLADVDAGSHTPSMVGQVLKWKKSESEIADQLWNQLSVQNNQLKVAFKKLEDLSNLDEPNYLSEVRKLSGDSNFHLQNDPSTVAHADDVRTLFIKVSSITKSIRQLMKKMGNQSNVPIEPDSQTHLLDECEQHQGVVGSGVPGAGGYDAIWVLIFTPPLVSESSTVSKVDVKPEHTSINIVIDFLNHWSHSSVRVLSPDSWVIGGSPGLYSKTKVSQDSSARDCQNGDGIEIFNDLRLVDRLQSPLELF
296419	GC_00005090		PST_Yr1716b	6202	50	57	3	0	0.987522419886728	0.845323472675455	0.910906786774706	PF00288.32	GHMP kinases N terminal domain							6202	Chr_7	-----------------------------------------------------------------MNSRETVVSCPG-----KVLIAGGYLVLDRAHTGIVVGTSSRFYTVIKPNNQRVASDRPQEEGEPKYQQIRLSIRSPQFINAEWSYSIELSPQADLIIQPDTSSSQNKFVELAVRESLRLSLAVQSPDHFILGPSTENHHQNGDSTNQPYPVTITILGDNDFYSQPRENDAPIRAFNRLDTSLKDVHKTGLGSSAAMVTSLCSAIFIHFTPSVDPHCRSTKLLLHNLSQYVHSLAQGKVGSGFDVSAALYGTHVYRRFSPSCLDGLLGSSEDQAH----------------------------TRLPPSQLKKALDPNLNSSWVDPSTAPVIEPFSIPKFTTLLLADVDAGSHTPSMVGQVLKWKKSESEIADQLWNQLSVQNNQLKVAFKKLEDLSNLDEPNYLSEVRKLSGDSNFHLQNDPSPVAHADDVRTLFIKVSSITKSIRQLMKKMGNQSNVPIEPDSQTHLLDECEQHQGVVGSGVPGAGGYDAIWVLIFTPPLVSEPLTVSKVDIKSEQTSINIVIDFLNHWSHSSVRVLSPDSWVIGGSPGLYSKMKVSQDSSAKDCQNGDGIEIFNDLRLVDRLQSPLELF
296420	GC_00005090		PST_Yr2011a	6985	50	57	3	0	0.987522419886728	0.845323472675455	0.910906786774706	PF00288.32	GHMP kinases N terminal domain							6985	Chr_7	-----------------------------------------------------------------MNSRETVVSCPG-----KVLIAGGYLVLDRAHTGIVVGTSSRFYTVIKPNNQRVASDRPQEEGEPKYQQIRLSIRSPQFINAEWSYSIELSPQADLIIQPDTSSSQNKFVELAVRESLRLSLAVQSPDHFILGPSTENHHQNGDSTNQPYPVTITILGDNDFYSQPRENDAPIRAFNRLDTSLKDVHKTGLGSSAAMVTSLCSAIFIHFTPSVDPHCRSTKLLLHNLSQYVHSLAQGKVGSGFDVSAALYGTHVYRRFSPSCLDGLLGSSEDQAH----------------------------TRLPPSQLKKALDPNLNSSWVDPSTAPVIEPFSIPKFTTLLLADVDAGSHTPSMVGQVLKWKKSESEIADQLWNQLSVQNNQLKVAFKKLEDLSNLDEPNYLSEVRKLSGDSNFHLQNDPSPVAHADDVRTLFIKVSSITKSIRQLMKKMGNQSNVPIEPDSQTHLLDECEQHQGVVGSGVPGAGGYDAIWVLIFTPPLVSEPLTVSKVDIKSEQTSINIVIDFLNHWSHSSVRVLSPDSWVIGGSPGLYSKMKVSQDSSAKDCQNGDGIEIFNDLRLVDRLQSPLELF
296421	GC_00005090		PST_Yr2011b	5222	50	57	3	0	0.987522419886728	0.845323472675455	0.910906786774706	PF00288.32	GHMP kinases N terminal domain							5222	Chr_7	-----------------------------------------------------------------MNSRETVVSCPG-----KVLIAGGYLVLDRAHTGIVVGTSSRFYTVIKPNNQRVASDRPQEEGEPKYQQIRLSIRSPQFINAEWSYSIELSPQADLIIQPDTSSSQNKFVELAVRESLRLSLAVQSHDHFILGPSTENHHQNGDSTNQPYPVTITILGDNDFYSQPRENDAPIRAFNRLDTSLKDVHKTGLGSSAAMVTSLCSAIFIHFTPSVDPHCRSTKSLLHNLSQYVHSLAQGKVGSGFDVSAALYGTHVYRRFSPSCLDGLLGSSEDQAH------------------------------LTPSQLKKALDPNLNSSWVDPSTAPVIEPFSIPKFTTLLLADVDAGSHTPSMVGQVLKWKKSESEIADQLWNQLSVQNNQLKVAFKKLEDLSNLDEPNYLSEVRKLSGDSNFHLQNDPSTVAHADDVRTLFIKVSSITKSIRQLMKKMGNQSNVPIEPDSQTHLLDECEQHQGVVGSGVPGAGGYDAIWVLIFTPPLVSESSTVSKVDVKPEHTSINIVIDFLNHWSHSSVRVLSPDSWVIGGSPGLYSKTKVSQDSSARDCQNGDGIEIFNDLRLVDRLQSPLELF
296422	GC_00005090		PST_Yr2015a	5681	50	57	3	0	0.987522419886728	0.845323472675455	0.910906786774706	PF00288.32	GHMP kinases N terminal domain							5681	Chr_7	MLQVLCLWIRYPLGNGSSAEANARDCGLPEYLDSSRCPPGGSCQASGGYVLPPTNVITHRRQGKKMNSRETVVSCPG-----KVLIAGGYLVLDRAHTGIVVGTSSRFYTVIKPNNQRVASDRPQEEGEPKYQQIRLSIRSPQFINAEWSYSIELSPQADLIIQPDTSSSQNKFVELAVRESLRLSLAVQSHDHFILGPSTENHHQNGDSTNQPYPVTITILGDNDFYSQPRENDAPIRAFNRLDTSLKDVHKTGLGSSAAMVTSLCSAIFIHFTPSVDPHCRSTKSLLHNLSQYVHSLAQGKVGSGFDVSAALYGTHVYRRFSPSCLDGLLGSSEDQAH------------------------------LTPSQLKKALDPNLNSSWVDPSTAPVIEPFSIPKFTTLLLADVDAGSHTPSMVGQVLKWKKSESEIADQLWNQLSVQNNQLKVAFKKLEDLSNLDEPNYLSEVRKLSGDSNFHLQNDPSTVAHADDVRTLFIKVSSITKSIRQLMKKMGNQSNVPIEPDSQTHLLDECEQHQGVVGSGVPGAGGYDAIWVLIFTPPLVSESSTVSKVDVKPEHTSINIVIDFLNHWSHSSVRVLSPDSWVIGGSPGLYSKTKVSQDSSARDCQNGDGIEIFNDLRLVDRLQSPLELF
296423	GC_00005090		PST_Yr2015b	4187	50	57	3	0	0.987522419886728	0.845323472675455	0.910906786774706	PF00288.32	GHMP kinases N terminal domain							4187	Chr_7	-----------------------------------------------------------------MNSRETVVSCPG-----KVLIAGGYLVLDRAHTGIVVGTSSRFYTVIKPNNQRVASDRPQEEGEPKYQQIRLSIRSPQFINAEWSYSIELSPQADLIIQPDTSSSQNKFVELAVRESLRLSLAVQSPDHFILGPSTENHHQNGDSTNQPYPVTITILGDNDFYSQPRENDAPIRAFNRLDTSLKDVHKTGLGSSAAMVTSLCSAIFIHFTPSVDPHCRSTKLLLHNLSQYVHSLAQGKVGSGFDVSAALYGTHVYRRFSPSCLDGLLGSSEDQAH----------------------------TRLPPSQLKKALDPNLNSSWVDPSTAPVIEPFSIPKFTTLLLADVDAGSHTPSMVGQVLKWKKSESEIADQLWNQLSVQNNQLKVAFKKLEDLSNLDEPNYLSEVRKLSGDSNFHLQNDPSPVAHADDVRTLFIKVSSITKSIRQLMKKMGNQSNVPIEPDSQTHLLDECEQHQGVVGSGVPGAGGYDAIWVLIFTPPLVSEPLTVSKVDIKSEQTSINIVIDFLNHWSHSSVRVLSPDSWVIGGSPGLYSKMKVSQDSSAKDCQNGDGIEIFNDLRLVDRLQSPLELF
296424	GC_00005090		PST_Yr201644_1	14661	50	57	3	0	0.987522419886728	0.845323472675455	0.910906786774706	PF00288.32	GHMP kinases N terminal domain							14661	Chr_7	-----------------------------------------------------------------MNSRETVVSCPG-----KVLIAGGYLVLDRAHTGIVVGTSSRFYTVIKPNNQRVASDRPQEEGEPKYQQIRLSIRSPQFINAEWSYSIELSPQADLIIQPDTSSSQNKFVELAVRESLRLSLAVQSPDHFILGPSTENHHQNGDSTNQPYPVTITILGDNDFYSQPRENDAPIRAFNRLDTSLKDVHKTGLGSSAAMVTSLCSAIFIHFTPSVDPHCRSTKLLLHNLSQYVHSLAQGKVGSGFDVSAALYGTHVYRRFSPSCLDGLLGSSEDQAH----------------------------TRLPPSQLKKALDPNLNSSWVDPSTAPVIEPFSIPKFTTLLLADVDAGSHTPSMVGQVLKWKKSESEIADQLWNQLSVQNNQLKVAFKKLEDLSNLDEPNYLSEVRKLSGDSNFHLQNDPSPVAHADDVRTLFIKVSSITKSIRQLMKKMGNQSNVPIEPDSQTHLLDECEQHQGVVGSGVPGAGGYDAIWVLIFTPPLVSEPLTVSKVDIKSEQTSINIVIDFLNHWSHSSVRVLSPDSWVIGGSPGLYSKMKVSQDSSAKDCQNGDGIEIFNDLRLVDRLQSPLELF
296425	GC_00005090		PST_Yr201644_2	4428	50	57	3	0	0.987522419886728	0.845323472675455	0.910906786774706	PF00288.32	GHMP kinases N terminal domain							4428	Chr_7	-----------------------------------------------------------------MNSRETVVSCPG-----KVLIAGGYLVLDRAHTGIVVGTSSRFYTVIKPNNQRVASDRPQEEGEPKYQQIRLSIRSPQFINAEWSYSIELSPQADLIIQPDTSSSQNKFVELAVRESLRLSLAVQSHDHFILGPSTENHHQNGDSTNQPYPVTITILGDNDFYSQPRENDAPIRAFNRLDTSLKDVHKTGLGSSAAMVTSLCSAIFIHFTPSVDPHCRSTKSLLHNLSQYVHSLAQGKVGSGFDVSAALYGTHVYRRFSPSCLDGLLGSSEDQAH----------------------------TQLTPSQLKKALDPNLNSSWVDPSTAPVIEPFSIPKFTTLLLADVDAGSHTPSMVGQVLKWKKSESEIADQLWNQLSVQNNQLKVAFKKLEDLSNLDEPNYLSEVRKLSGDSNFHLQNDPSTVAHADDVRTLFIKVSSITKSIRQLMKKMGNQSNVPIEPDSQTHLLDECEQHQGVVGSGVPGAGGYDAIWVLIFTPPLVSESSTVSKVDVKPEHTSINIVIDFLNHWSHSSVRVLSPDSWVIGGSPGLYSKTKVSQDSSARDCQNGDGIEIFNDLRLVDRLQSPLELF
296426	GC_00005091		PSH_233a	10480	51	57	3	0	0.987447270427911	0.806517935666738	0.887858840761994	PF02179.21	BAG domain							10480	Chr_5	---------------------------------------------------------------------------------MSFFYPQQRSGYNQSPFFDLFEQQESPFHSSRPEPYDGYPRRHHSYSRNPHHRHSAGLFHPQDFASPDPYQTTSNIHPLHQLRQQKLDRDAHECYPRNLGYSNSHHPLHQLRQQKLDRDALEDRLNFHHPSHRASLRHNPTDCGESLRAERARRLAEAKMRQLGQTSQEEEMKVELTLPDGRQCVVPISWAKKMQSKYPGILTNSMMRPHFAPSPPPPSYTLDQPLATDDSDHDSDFFVLDPTQDPAVPDLTSSAPPLPAGRRRSPSPQPPKHSPEEMEAAACLIQQHFRAHRSMKHLAELDLAFDKVKSEFSYPSLLDLKFIDSPDQSDRSTPTSTKLAFNHPVNRSLQAFEEGLTQLQIKADAILSRGNPKIKDWRKKLIIAIEAQLEQLDRFKTEAWTAQHLAHLENLARNQKPDDCHDVEMNDEVVNTDAESVSSDHLNVECSALVTPLSAAKAIQSASCPEDIIIPAPEPGNNAVETLLIPTSSTVAPSAFDPAPPSDTSLVGPSCILKPLVTSDGDLIC-PAPITSMNSEDILVSPA
296427	GC_00005091		PSH_233b	4185	51	57	3	0	0.987447270427911	0.806517935666738	0.887858840761994	PF02179.21	BAG domain							4185	Chr_2	---------------------------------------------------------------------------------MSFFYPQQRSGYNQSPFFDLFEQQESPFHSSRPEPYDSYPRRHHSYSRNPHHRHSAGLFHPQDFASPDPYQTTSNVHPLHQLRQQKLDRDAYECYPRNLGYSNSHHPLHQLRQEKLDRDALEDRLNFHHPSHRASLRHNPTDCGESLRAERARRLAEAKMRQLGQTSQEEEMKVELTLPDGRQCVVPISWAKKMQSKYPGILTNSMMRPHFAPSPPPPSYTLDQPLATDDSDHDSDFFVLDPTQDPAVPDLTSSAPPLPAGRRRSASPQPPKHSPEEMEAAACLIQQHFRAHRSMKHLAELDLAFDKVKSEFSYPSLLDLKFIDSPDQSDRSTPTSTKLAFNHPVNRSLQAFEEGLTQLQIKADAILSRGNPKIKDWRKKLIIAIEAQLEQLDRFKTEAWTAQHLAHLENLARNQKPDDCHDVEMNDEVVNTDAESVSSDHLNVECSALATPLSAAKAIQSASCPEDIIIPAPEPGNNAVETLLIPTSSTVAPSAFDPAPPSDTSLVGPSCILKPLVTSDGDLIC-PAPITSMNSEDILVSPA
296428	GC_00005091		PSH_76a	3344	51	57	3	0	0.987447270427911	0.806517935666738	0.887858840761994	PF02179.21	BAG domain							3344	Chr_5	---------------------------------------------------------------------------------MSFFYPQQRSGYNQSPFFDLFEQQESPFHSSRPEPYDGYPRRHHSYSRNPHHRHSAGLFHPQDFASPDPYQTTSNIHPLHQLRQQKLDRDAHECYPRNLGYSNSHHPLHQLRQQKLDRDALEDRLNFHHPSHRASLRHNPTDCGESLRAERARRLAEAKMRQLGQTSQEEEMKVELTLPDGRQCVVPISWAKKMQSKYPGILTNSMMRPHFAPSPPPPSYTLDQPLATDDSDHDSDFFVLDPTQDPAVPDLTSSAPPLPAGRRRSPSPQPPKHSPEEMEAAACLIQQHFRAHRSMKHLAELDLAFDKVKSEFSYPSLLDLKFIDSPDQSDRSTPTSTKLAFNHPVNRSLQAFEEGLTQLQIKADAILSRGNPKIKDWRKKLIIAIEAQLEQLDRFKTEAWTAQHLAHLENLARNQKPDDCHDVEMNDEVVNTDAESVSSDHLNVECSALVTPLSAAKAIQSASCPEDIIIPAPEPGNNAVETLLIPTSSTVAPSAFDPAPPSDTSLVGPSCILKPLVTSDGDLIC-PAPITSMNSEDILVSPA
296429	GC_00005091		PSH_76b	9649	51	57	3	0	0.987447270427911	0.806517935666738	0.887858840761994	PF02179.21	BAG domain							9649	Chr_2	---------------------------------------------------------------------------------MSFFYPQQRSGYNQSPFFDLFEQQESPFCSSRPEPYDGYPRRHHSYSRNPHHRHSAGLFHPQDFASPDPYQTTSNIHPLHQLRQQKLDRDAHECYPRNLGYSNSHHPLHQLRQQKLDRDALEDRLNFHHPSHRASLRHNPTDCGESLRAERARRLAEAKMRQLGQTSQEEEMKVELTLPDGRQCVVPISWAKKMQSKYPGILTNSMMRPHFAPSPPPPSYTLDQPLATDDSDHDSDFFVLDPTQDPAVPDLTSSAPPLPAGRRRSASPQPPKHSPEEMEAAACLIQQHFRAHRSMKHLAELDLAFDKVKSEFSYPSLLDLKFIDSPDQSDRSTPTSTKLAFNHPVNRSLQAFEEGLTQLQIKADAILSRGNPKIKDWRKKLIIAIEAQLEQLDRFKTEAWTAQHLAHLENLARNQKPDDCHDVEMNDEVVNTDAESVSSDHLNVECSALATPLSAAKAIQSASCPEDIIIPAPEPGNNAVETLLIPTSSTVAPSAFDPAPPSDTSLVGPSCILKPLVTSDGDLIC-PAPITSMNSEDILVSPA
296430	GC_00005091		PSH_NDPSH_1	3741	51	57	3	0	0.987447270427911	0.806517935666738	0.887858840761994	PF02179.21	BAG domain							3741	Chr_5	---------------------------------------------------------------------------------MSFFYPQQRSGYNQSPFFDLFEQQESPFHSSRPEPYDGYPRRHHSYSRNPHHRHSAGLFHPQDFASPDPYQTTSNIHPLHQLRQQKLDRDAHECYPRNLGYSNSHHPLHQLRQQKLDRDALEDRLNFHHPSHRASLRHNPTDCGESLRAERARRLAEAKMRQLGQTSQEEEMKVELTLPDGRQCVVPISWAKKMQSKYPGILTNSMMRPHFAPSPPPPSYTLDQPLATDDSDHDSDFFVLDPTQDPAVPDLTSSAPPLPAGRRRSPSPQPPKHSPEEMEAAACLIQQHFRAHRSMKHLAELDLAFDKVKSEFSYPSLLDLKFIDSPDQSDRSTPTSTKLAFNHPVNRSLQAFEEGLTQLQIKADAILSRGNPKIKDWRKKLIIAIEAQLEQLDRFKTEAWTAQHLAHLENLARNQKPDDCHDVEMNDEVVNTDAESVSSDHLNVECSALVTPLSAAKAIQSASCPEDIIIPAPEPGNNAVETLLIPTSSTVAPSAFDPAPPSDTSLVGPSCILKPLVTSDGDLIC-PAPITSMNSEDILVSPA
296431	GC_00005091		PSH_NDPSH_2	3689	51	57	3	0	0.987447270427911	0.806517935666738	0.887858840761994	PF02179.21	BAG domain							3689	Chr_2	MTDVISRSRRRKPPRLPTKAGNFPEIGRTFCKHRRLEASRGSPRQQKKSSNRYKVSVITTFLAHLNRQESLHSQDHCPRSKMSFFYPQQRSGYNQSPFFDLFEQQESPFCSSRPEPYDGYPRRHHSYSRNPHHRHSAGLFHPQDFASPDPYQTTSNIHPLHQLRQQKLDRDAHECYPRNLGYSNSHHPLHQLRQQKLDRDALEDRLNFHHPSHRASLRHNPTDCGESLRAERARRLAEAKMRQLGQTSQEEEMKVELTLPDGRQCVVPISWAKKMQSKYPGILTNSMMRPHFAPSPPPPSYTLDQPLATDDSDHDSDFFVLDPTQDPAVPDLTSSAPPLPAGRRRSASPQPPKHSPEEMEAAACLIQQHFRAHRSMKHLAELDLAFDKVKSEFSYPSLLDLKFIDSPDQSDRSTPTSTKLAFNHPVNRSLQAFEEGLTQLQIKADAILSRGNPKIKDWRKKLIIAIEAQLEQLDRFKTEAWTAQHLAHLENLARNQKPDDCHDVEMNDEVVNTDAESVSSDHLNVECSALATPLSAAKAIQSASCPEDIIIPAPEPGNNAVETLLIPTSSTVAPSAFDPAPPSDTSLVGPSCILKPLVTSDGDLIC-PAPITSMNSEDILVSPA
296432	GC_00005091		PST_130_1	18271	51	57	3	0	0.987447270427911	0.806517935666738	0.887858840761994	PF02179.21	BAG domain							18271	Chr_5	-------------------------------------------------------------------------------------MLSSKLGLQQ---------------------------------------------FPSSTASAAPTEA--------------------------------------------GRDALEDRLNFHHPSHRASLRHNPTDCGESLRAERARRLAEAKMRQLGQTSQEEEMKVELTLPDGRQCVVPISWAKKMQSKYPGILTNSMMRPHFAPSPPPPSYKLDQPLATDDSDHDSDFFVLDPTQDPAVPDLTSSAPPLPAGRRRSASPQPPKHSPEEMEAAACLIQQHFRAHRSMKHLAELDLAFDKVKSEFSYPSLLDLKFIDSPDQSDRSTPTSTKLAFNHPVNRSLQAFEEGLTQLQIKADAILSRGNPKIKDWRKKLIIAIEAQLEQLDRFKTEAWTAQHLAHLENLARNQKPDDCHDVEMNDEVVNTDAESVSSDHLNVECSALATPLSAAKAIQSASCPEDIIIPAPEPGNNAVETLLIPTSSTVAPSAFDPAPPSDTSLVGPSCILKPLVTSDGDLIC-PAPITSMNSEDILVSPA
296433	GC_00005091		PST_130_1	11626	51	57	3	0	0.987447270427911	0.806517935666738	0.887858840761994									11626	Chr_5	---------------------------------------------------------------------------------MSFFYPQQRSGYNQSPFFDLFEQQESPFCSSRPEPYDGYPRRHHSYSRNPHHRHSAGLFHPQDFASPDPYQTTSNIHPLHQLRQQKLDRDAHECYPRNLGYSNSHHPLHQLRQQKLDRDALEDRLNFHHPSHRASLRHNPTDCGESLRAERARRLAEAKMRQLGQTSQEEEMKVELTLPDGRQCVVPISWAKKMQSKYPGILTNSMMRPHFAPSPPPPSYTLDQPLATDDSDHDSDFFVLDPTQDPAVPDLTSSAPPLPAGRRRSASPQPPKHSPEEMEAAACLIQQHFRAHRSMKHLAELDLAFDKVKSEFSYPSLLDLKFIDSPDQSDRSTP-------------------------------------PR-PSWRSTIPSTV----------------------LSRLSRRVSP-------------------------------------SSRSRPTRSFQEE--IRKSKTGGKNLLSLSKPNSNNSTDSKLRPGLPN----ISPTSKTWPEPKAGRLSRC-RNE--------------
296434	GC_00005091		PST_130_1	11625	51	57	3	0	0.987447270427911	0.806517935666738	0.887858840761994									11625	Chr_5	---------------------------------------------------------------------------------M-----------------------------------------------------------------------------------------------------------------------------FH-------------------------------------------------------------------------------------------------------------------------------------------------------------------------------------------------FLKSAD--------------------------------------------------------------------------------------------------------------------VECSALATPLSAAKAIQSASCPEDIIIPAPEPGNNAVETLLIPTSSTVAPSAFDPAPPSDTSLVGPSCILKPLVTSDGDLIC-PAPITSMNSEDILVSPA
296435	GC_00005091		PST_134E36_1	5523	51	57	3	0	0.987447270427911	0.806517935666738	0.887858840761994	PF02179.21	BAG domain							5523	Chr_5	------------------------------------------------------------------------------------------------------------------------------------------------------------------------------------------------------------------------------------------------MRQLGQTSQEEEMKVELTLPDGRQCVVPISWAKKMQSKYPGILTNSMMRPHFAPSPPPPSYKLDQPLATDDSDHDSDFFVLDPTQDPAVPDLTSSAPPLPAGRRRSASPQPPKHSPEEMEAAACLIQQHFRAHRSMKHLAELDLAFDKVKSEFSYPSLLDLKFIDSPDQSDRSTPTSTKLAFNHPVNRSLQAFEEGLTQLQIKADAILSRGNPKIKDWRKKLIIAIEAQLEQLDRFKTEAWTAQHLAHLENLARNQKPDDCHDVEMNDEVVNTDAESVSSDHLNVECSALATPLSAAKAIQSASCPEDIIIPAPEPGNNAVETLLIPTSSTVAPSAFDPAPPSDTSLVGPSCILKPLVTSDGDLIC-PAPITSMNSEDILVSPA
296436	GC_00005091		PST_134E36_1	5524	51	57	3	0	0.987447270427911	0.806517935666738	0.887858840761994									5524	Chr_5	---------------------------------------------------------------------------------MSFFYPQQRSGYNQSPFFDLFEQQESPFCSSRPEPYDSYPRRHHSYSRNPPHRHSAGLFHPQDFASPDPYQTTSNVHPLHQLRQQKLDRDAHECYPRNLGYSNSHHPLHQLRQQKLERDALEDRLNF----------------------------------------------------------------------------------------PPP------------------------------------------------------------------------------------------------------------------------------------------------------------------------------------------------------------------------------------------------------------------------------------------------ISPSVI----ATQSYGLWCKPTPFLSQFN--------
296437	GC_00005091		PST_AR0005a	12063	51	57	3	0	0.987447270427911	0.806517935666738	0.887858840761994	PF02179.21	BAG domain							12063	Chr_2	---------------------------------------------------------------------------------MSFFYPQQRSGYNQSPFFDLFEQQESPFCSSRPEPYDGYPRRHHSYSRNPHHRHSAGLFHPQDFASPDPYQTTSNIHPLHQLRQQKLDRDAHECYPRNLGYSNSHHPLHQLRQQKLDRDALEDRLNFHHPSHRASLRHNPTDCGESLRAERARRLAEAKMRQLGQTSQEEEMKVELTLPDGRQCVVPISWAKKMQSKYPGILTNSMMRPHFAPSPPPPSYTLDQPLATDDSDHDSDFFVLDPTQDPAVPDLTSSAPPLPAGRRRSASPQPPKHSPEEMEAAACLIQQHFRAHRSMKHLAELDLAFDKVKSEFSYPSLLDLKFIDSPDQSDRSTPTSTKLAFNHPVNRSLQAFEEGLTQLQIKADAILSRGNPKIKDWRKKLIIAIEAQLEQLDRFKTEAWTAQHLAHLENLARNQKPDDCHDVEMNDEVVNTDAESVSSDHLNVECSALATPLSAAKAIQSASCPEDIIIPAPEPGNNAVETLLIPTSSTVAPSAFDPAPPSDTSLVGPSCILKPLVTSDGDLIC-PAPITSMNSEDILVSPA
296438	GC_00005091		PST_AR0005b	4498	51	57	3	0	0.987447270427911	0.806517935666738	0.887858840761994	PF02179.21	BAG domain							4498	Chr_5	---------------------------------------------------------------------------------MSFFYPQQRSGYNQSPFFDLFEQQESPFCSSRPEPYDSYPRRHHSYSRNPPHRHSAGLFHPQDFASPDPYQTTSNVHPLHQLRQQKLDRDAYECYPRNLGYSNSHHPLHQLRQQKLERDALEDRLNFHHPSHRASLRHNPTDCGESLRAERARRLAEAKMRQLGQTSQEEEMKVELTLPDGRQCVVPISWAKKMQSKYPGILTNSMMRPHFAPSPPPPSYKLDQPLATDDSDHDSDFFVLDPTQDPAVPDLTSSAPPLPAGRRRSASPQPPKHSPEEMEAAACLIQQHFRAHRSMKHLAELDLAFDKVKSEFSYPSLLDLKFIDSPDQSDRSTPTSTKLAFNHPVNRSLQAFEEGLTQLQIKADAILSRGNPKIKDWRKKLIIAIEAQLEQLDRFKTEAWTAQHLAHLENLARNQKPDDCHDVEMNDEVVNTDAESVSSDHLNVECSALATPLSAAKAIQSASCPEDIIIPAPEPGNNAVETLLIPTSSTVAPSAFDPAPPSDTSLVGPSCILKPLVTSDGDLIC-PAPITSMNSEDILVSPA
296439	GC_00005091		PST_AZ2_1	5391	51	57	3	0	0.987447270427911	0.806517935666738	0.887858840761994	PF02179.21	BAG domain							5391	Chr_5	---------------------------------------------------------------------------------MSFFYPQQRSGYNQSPFFDLFEQQESPFCSSRPEPYDGYPRRHHSYSRNPHHRHSAGLFHPQDFASPDPYQTTSNIHPLHQLRQQKLDQDAHECYPRNLGYSNSHHPLHQLRQQKLDRDALEDRLNFHHPSHRASLRHNPTDCGESLRAERARRLAEAKMRQLGQTSQEEEMKVELTLPDGRQCVVPISWAKKMQSKYPGILTNSMMRPHFAPSPPPPSYKLDQPLATDDSDHDSDFFVLDPTQDPAVPDLTSSAPPLPAGRRRSASPQPPKHSPEEMEAAACLIQQHFRAHRSMKHLAELDLAFDKVKSEFSYPSLLDLKFIDSPDQSDRSTPTSTKLAFNHPVNRSLQAFEEGLTQLQIKADAILSRGNPKIKDWRKKLIIAIEAQLEQLDRFKTEAWTAQHLAHLENLARNQKPDDCHDVEMNDEVVNTDAESVSSDHLNVECSALATPLSAAKAIQSASCPEDIIIPAPEPGNNAVETLSIPTSSTVAPSAFDPAPPSDTSLVGPSCILKPLVTSDGDLIC-PAPITSMNSEDILVSPA
296440	GC_00005091		PST_AZ2_2	5080	51	57	3	0	0.987447270427911	0.806517935666738	0.887858840761994	PF02179.21	BAG domain							5080	Chr_2	---------------------------------------------------------------------------------MSFFYPQQRSGYNQSPFFDLFEQQESPFCSSRPEPYDGYPRRHHSYSRNPHHRHSAGLFHPQDFASPDPYQTTSNIHPLHQLRQQKLDQDAHECYPRNLGYSNSHHPLHQLRQQKLDRDALEDRLNFHHPSHRASLRHNPTDCGESLRAERARRLAEAKMRQLGQTSQEEEMKVELTLPDGRQCVVPISWAKKMQSKYPGILTNSMMRPHFAPSPPPPSYKLDQPLATDDSDHDSDFFVLDPTQDPAVPDLTSSAPPLPAGRRRSASPQPPKHSPEEMEAAACLIQQHFRAHRSMKHLAELDLAFDKVKSEFSYPSLLDLKFIDSPDQSDRSTPTSTKLAFNHPVNRSLQAFEEGLTQLQIKADAILSRGNPKIKDWRKKLIIAIEAQLEQLDRFKTEAWTAQHLAHLENLARNQKPDDCHDVEMNDEVVNTDAESVSSDHLNVECSALATPLSAAKAIQSASCPEDIIIPAPEPGNNAVETLSIPTSSTVAPSAFDPAPPSDTSLVGPSCILKPLVTSDGDLIC-PAPITSMNSEDILVSPA
296441	GC_00005091		PST_DK0911_1	207	51	57	3	0	0.987447270427911	0.806517935666738	0.887858840761994	PF02179.21	BAG domain							207	Chr_5	------------------------------------------------------------------------------------------------------------------------------------------------------------------------------------------------------------------------------------------------MRQLGQTSQEEEMKVELTLPDGRQCVVPISWAKKMQSKYPGILTNSMMRPHFAPSPPPPSYTLDQPLATDDSDHDSDFFVLDPTQDPAVPDLTSSAPPLPAGRRRSASPQPPKHSPEEMEAAACLIQQHFRAHRSMKHLAELDLAFDKVKSEFSYPSLLDLKFIDSPDQSDRSTPTSTKLAFNHPVNRSLQAFEEGLTQLQIKADAILSRGNPKIKDWRKKLIIAIEAQLEQLDRFKTEAWTAQHLAHLENLARNQKPDDCHDVEMNDEVVNTDAESVSSDHLNVECSALATPLSAAKAIQSASCPEDIIIPAPEPGNNAVETLLIPTSSTVAPSAFDPAPPSDTSLVGPSCILKPLVTSDGDLIC-PAPITSMNSEDILVSPA
296442	GC_00005091		PST_DK0911_1	208	51	57	3	0	0.987447270427911	0.806517935666738	0.887858840761994									208	Chr_5	---------------------------------------------------------------------------------MSFFYPQQRSGYNQSPFFDLFEQQESPFCSSRPEPYDGYPRRHHSYSRNPHHRHSAGLFHPQDFASPDPYQTTSNIHPLHQLRQQKLDQDAHECYPRNLGYSNSHHPLHQLRQQKLDRDALEDRLNFHHPSHRASLRHNPTDCGVSLH-------------------------------------------------------------------------------------------------------------------------------------------------------------------------------------------------------------------------LFSR--------------------DSID------------------------------------------------------------------------------------------------------------------------------------------------------
296443	GC_00005091		PST_DK0911_2	202	51	57	3	0	0.987447270427911	0.806517935666738	0.887858840761994	PF02179.21	BAG domain							202	Chr_2	------------------------------------------------------------------------------------------------------------------------------------------------------------------------------------------------------------------------------------------------MRQLGQTSQEEEMKVELTLPDGRQCVVPISWAKKMQSKYPGILTNSMMRPHFAPSPPPPSYTLDQPLATDDSDHDSDFFVLDPTQDPAVPDLTSSAPPLPAGRRRSASPQPPKHSPEEMEAAACLIQQHFRAHRSMKHLAELDLAFDKVKSEFSYPSLLDLKFIDSPDQSDRSTPTSTKLAFNHPVNRSLQAFEEGLTQLQIKADAILSRGNPKIKDWRKKLIIAIEAQLEQLDRFKTEAWTAQHLAHLENLARNQKPDDCHDVEMNDEVVNTDAESVSSDHLNVECSALATPLSAAKAIQSASCPEDIIIPAPEPGNNAVETLLIPTSSTVAPSAFDPAPPSDTSLVGPSCILKPLVTSDGDLIC-PAPITSMNSEDILVSPA
296444	GC_00005091		PST_DK0911_2	203	51	57	3	0	0.987447270427911	0.806517935666738	0.887858840761994									203	Chr_2	---------------------------------------------------------------------------------MSFFYPQQRSGYNQSPFFDLFEQQESPFCSSRPEPYDGYPRRHHSYSRNPHHRHSAGLFHPQDFASPDPYQTTSNIHPLHQLRQQKLDQDAHECYPRNLGYSNSHHPLHQLRQQKLDRDALEDRLNFHHPSHRASLRHNPTDCGVSLH-------------------------------------------------------------------------------------------------------------------------------------------------------------------------------------------------------------------------LFSR--------------------DSID------------------------------------------------------------------------------------------------------------------------------------------------------
296445	GC_00005091		PST_SWS484_1	4724	51	57	3	0	0.987447270427911	0.806517935666738	0.887858840761994	PF02179.21	BAG domain							4724	Chr_2	---------------------------------------------------------------------------------MSFFYPQQRSGYNQSPFFDLFEQQESPFCSSRPEPYDGYPRRHHSYSRNPHHRHSAGLFHPQDFASPDPYQTTSNIHPLHQLRQQKLDRDAHECYPRNLGYSNSHHPLHQLRQQKLDRDALEDRLNFHHPSHRASLRHNPTDCGESLRAERARRLAEAKMRQLGQTSQEEEMKVELTLPDGRQCVVPISWAKKMQSKYPGILTNSMMRPHFAPSPPPPSYTLDQPLATDDSDHDSDFFVLDPTQDPAVPDLTSSAPPLPAGRRRSASPQPPKHSPEEMEAAACLIQQHFRAHRSMKHLAELDLAFDKVKSEFSYPSLLDLKFIDSPDQSDRSTPTSTKLAFNHPVNRSLQAFEEGLTQLQIKADAILSRGNPKIKDWRKKLIIAIEAQLEQLDRFKTEAWTAQHLAHLENLARNQKPDDCHDVEMNDEVVNTDAESVSSDHLNVECSALATPLSAAKAIQSASCPEDIIIPAPEPGNNAVETLLIPTSSTVAPSAFDPAPPSDTSLVGPSCILKPLVTSDGDLIC-PAPITSMNSEDILVSPA
296446	GC_00005091		PST_SWS484_2	5077	51	57	3	0	0.987447270427911	0.806517935666738	0.887858840761994	PF02179.21	BAG domain							5077	Chr_5	---------------------------------------------------------------------------------MSFFYPQQRSGYNQSPFFDLFEQQESPFCSSRPEPYDSYPRRHHSYSRNPPHRHSAGLFHPQDFASPDPYQTTSNVHPLHQLRQQKLDRDAYECYPRNLGYSNSHHPLHQLRQQKLERDALEDRLNFHHPSHRASLRHNPTDCGESLRAERARRLAEAKMRQLGQTSQEEEMKVELTLPDGRQCVVPISWAKKMQSKYPGILTNSMMRPHFAPSPPPPSYKLDQPLATDDSDHDSDFFVLDPTQDPAVPDLTSSAPPLPAGRR--------------------------RAHRSMKHLAELDLAFDKVKSEFSYPSLLDLKFIDSPDQSDRSTPTSTKLAFNHPVNRSLQAFEEGLTQLQIKADAILSRGNPKIKDWRKKLIIAIEAQLEQLDRFKTEAWTAQHLAHLENLARNQKPDDCHDVEMNDEVVNTDAESVSSDHLNVECSALATPLSAAKAIQSASCPEDIIIPAPEPGNNAVETLLIPTSSTVAPSAFDPAPPSDTSLVGPSCILKPLVTSDGDLIC-PAPITSMNSEDILVSPA
296447	GC_00005091		PST_T030_1	3667	51	57	3	0	0.987447270427911	0.806517935666738	0.887858840761994	PF02179.21	BAG domain							3667	Chr_3	---------------------------------------------------------------------------------MSFFYPQQRSGYNQSPFFDLFEQQESPFCSSRPEPYDGYPRRHHSYSRNPHHRHSAGLFHPQDFASPDPYQTTSNIHPLHQLRQQKLDQDAHECYPRNLGYSNSHHPLHQLRQQKLDRDALEDRLNFHHPSHRASLRHNPTDCGESLRAERARRLAEAKMRQLGQTSQEEEMKVELTLPDGRQCVVPISWAKKMQSKYPGILTNSMMRPHFAPSPPPPSYTLDQPLATDDSDHDSDFFVLDPTQDPAVPDLTSSAPPLPAGRRRSASPQPPKHSPEEMEAAACLIQQHFRAHRSMKHLAELDLAFDKVKSEFSYPSLLDLKFIDSPDQSDRSTPTSTKLAFNHPVNRSLQAFEEGLTQLQIKADAILSRGNPKIKDWRKKLIIAIEAQLEQLDRFKTEAWTAQHLAHLENLARNQKPDDCHDVEMNDEVVNTDAESVSSDHLNVECSALATPLSAAKAIQSASCPEDIIIPAPEPGNNAVETLLIPTSSTVAPSAFDPAPPSDTSLVGPSCILKPLVTSDGDLIC-PAPITSMNSEDILVSPA
296448	GC_00005091		PST_T030_2	4774	51	57	3	0	0.987447270427911	0.806517935666738	0.887858840761994	PF02179.21	BAG domain							4774	Chr_3	---------------------------------------------------------------------------------MSFFYPQQRSGYNQSPFFDLFEQQESPFCSSRPEPYDSYPRRHHSYSRNPPHRHSAGLFHPQDFASPDPYQTTSNVHPLHQLRQQKLDRDAYECYPRNLGYSNSHHPLHQLRQQKLERDALEDRLNFHHPSHRASLRHNPTDCGESLRAERARRLAEAKMRQLGQTSQEEEMKVELTLPDGRQCVVPISWAKKMQSKYPGILTNSMMRPHFAPSPPPPSYKLDQPLATDDSDHDSDFFVLDPTQDPAVPDLTSSAPPLPAGRRRSASPQPPKHSPEEMEAAACLIQQHFRAHRSMKHLAELDLAFDKVKSEFSYPSLLDLKFIDSPDQSDRSTPTSTKLAFNHPVNRSLQAFEEGLTQLQIKADAILSRGNPKIKDWRKKLIIAIEAQLEQLDRFKTEAWTAQHLAHLENLARNQKPDDCHDVEMNDEVVNTDAESVSSDHLNVECSALATPLSAAKAIQSASCPEDIIIPAPEPGNNAVETLLIPTSSTVAPSAFDPAPPSDTSLVGPSCILKPLVTSDGDLIC-PAPITSMNSEDILVSPA
296449	GC_00005091		PST_T034a	2514	51	57	3	0	0.987447270427911	0.806517935666738	0.887858840761994	PF02179.21	BAG domain							2514	Chr_2	---------------------------------------------------------------------------------MSFFYPQQRSGYNQSPFFDLFEQQESPFCSSRPEPYDGYPRRHHSYSRNPHHRHSAGLFHPQDFASPDPYQTTSNIHPLHQLRQQKLDRDAHECYPRNLGYSNSHHPLHQLRQQKLDRDALEDRLNFHHPSHRASLRHNPTDCGESLRAERARRLAEAKMRQLGQTSQEEEMKVELTLPDGRQCVVPISWAKKMQSKYPGILTNSMMRPHFAPSPPPPSYTLDQPLATDDSDHDSDFFVLDPTQDPAVPDLTSSAPPLPAGRRRSASPQPPKHSPEEMEAAACLIQQHFRAHRSMKHLAELDLAFDKVKSEFSYPSLLDLKFIDSPDQSDRSTPTSTKLAFNHPVNRSLQAFEEGLTQLQIKADAILSRGNPKIKDWRKKLIIAIEAQLEQLDRFKTEAWTAQHLAHLENLARNQKPDDCHDVEMNDEVVNTDAESVSSDHLNVECSALATPLSAAKAIQSASCPEDIIIPAPEPGNNAVETLLIPTSSTVAPSAFDPAPPSDTSLVGPSCILKPLVTSDGDLIC-PAPITSMNSEDILVSPA
296450	GC_00005091		PST_T034b	3749	51	57	3	0	0.987447270427911	0.806517935666738	0.887858840761994	PF02179.21	BAG domain							3749	Chr_5	---------------------------------------------------------------------------------MSFFYPQQRSGYNQSPFFDLFEQQESPFCSSRPEPYDSYPRRHHSYSRNPPHRHSAGLFHPQDFASPDPYQTTSNVHPLHQLRQQKLDRDAYECYPRNLGYSNSHHPLHQLRQQKLERDALEDRLNFHHPSHRASLRHNPTDCGESLRAERARRLAEAKMRQLGQTSQEEEMKVELTLPDGRQCVVPISWAKKMQSKYPGILTNSMMRPHFAPSPPPPSYKLDQPLATDDSDHDSDFFVLDPTQDPAVPDLTSSAPPLPAGRRRSASPQPPKHSPEEMEAAACLIQQHFRAHRSMKHLAELDLAFDKVKSEFSYPSLLDLKFIDSPDQSDRSTPTSTKLAFNHPVNRSLQAFEEGLTQLQIKADAILSRGNPKIKDWRKKLIIAIEAQLEQLDRFKTEAWTAQHLAHLENLARNQKPDDCHDVEMNDEVVNTDAESVSSDHLNVECSALATPLSAAKAIQSASCPEDIIIPAPEPGNNAVETLLIPTSSTVAPSAFDPAPPSDTSLVGPSCILKPLVTSDGDLIC-PAPITSMNSEDILVSPA
296451	GC_00005091		PST_W011b	16678	51	57	3	0	0.987447270427911	0.806517935666738	0.887858840761994	PF02179.21	BAG domain							16678	Chr_2	---------------------------------------------------------------------------------MSFFYPQQRSGYNQSPFFDLFEQQESPFCSSRPEPYDSYPRRHHSYSRNPPHRHSAGLFHPQDFASPDPYQTTSNVHPLHQLRQQKLDRDAYECYPRNLGYSNSHHPLHQLRQQKLERDALEDRLNFHHPSHRASLRHNPTDCGESLRAERARRLAEAKMRQLGQTSQEEEMKVELTLPDGRQCVVPISWAKKMQSKYPGILTNSMMRPHFAPSPPPPSYKLDQPLATDDSDHDSDFFVLDPTQDPAVPDLTSSAPPLPAGRRRSASPQPPKHSPEEMEAAACLIQQHFRAHRSMKHLAELDLAFDKVKSEFSYPSLLDLKFIDSPDQSDRSTPTSTKLAFNHPVNRSLQAFEEGLTQLQIKADAILSRGNPKIKDWRKKLIIAIEAQLEQLDRFKTEAWTAQHLAHLENLARNQKPDDCHDVEMNDEVVNTDAESVSSDHLNVECSALATPLSAAKAIQSASCPEDIIIPAPEPGNNAVETLLIPTSSTVAPSAFDPAPPSDTSLVGPSCILKPLVTSDGDLIC-PAPITSMNSEDILVSPA
296452	GC_00005091		PST_W011b	4749	51	57	3	0	0.987447270427911	0.806517935666738	0.887858840761994	PF02179.21	BAG domain							4749	ChrUn	---------------------------------------------------------------------------------MSFFYPQQRSGYNQSPFFDLFEQQESPFCSSRPEPYDGYPRRHHSYSRNPHHRHSAGLFHPQDFASPDPYQTTSNIHPLHQLRQQKLDQDAHECYPRNLGYSNSHHPLHQLRQQKLDRDALEDRLNFHHPSHRASLRHNPTDCGESLRAERARRLAEAKMRQLGQTSQEEEMKVELTLPDGRQCVVPISWAKKMQSKYPGILTNSMMRPHFAPSPPPPSYTLDQPLATDDSDHDSDFFVLDPTQDPAVPDLTSSAPPLPAGRRRSASPQPPKHSPEEMEAAACLIQQHFRAHRSMKHLAELDLAFDKVKSEFSYPSLLDLKFIDSPDQSDRSTPTSTKLAFNHPVNRSLQAFEEGLTQLQIKADAILSRGNPKIKDWRKKLIIAIEAQLEQLDRFKTEAWTAQHLAHLENLARNQKPDDCHDVEMNDEVVNTDAESVSSDHLNVECSALATPLSAAKAIQSASCPEDIIIPAPEPGNNAVETLLIPTSSTVAPSAFDPAPPSDTSLVGPSCILKPLVTSDGDLIC-PAPITSMNSEDILVSPA
296453	GC_00005091		PST_W025a	10243	51	57	3	0	0.987447270427911	0.806517935666738	0.887858840761994	PF02179.21	BAG domain							10243	Chr_5	---------------------------------------------------------------------------------MSFFYPQQRSGYNQSPFFDLFEQQESPFCSSRPEPYDSYPRRHHSYSRNPPHRHSAGLFHPQDFASPDPYQTTSNVHPLHQLRQQKLDRDAYECYPRNLGYSNSHHPLHQLRQQKLERDALEDRLNFHHPSHRASLRHNPTDCGESLRAERARRLAEAKMRQLGQTSQEEEMKVELTLPDGRQCVVPISWAKKMQSKYPGILTNSMMRPHFAPSPPPPSYKLDQPLATDDSDHDSDFFVLDPTQDPAVPDLTSSAPPLPAGRRRSASPQPPKHSPEEMEAAACLIQQHFRAHRSMKHLAELDLAFDKVKSEFSYPSLLDLKFIDSPDQSDRSTPTSTKLAFNHPVNRSLQAFEEGLTQLQIKADAILSRGNPKIKDWRKKLIIAIEAQLEQLDRFKTEAWTAQHLAHLENLARNQKPDDCHDVEMNDEVVNTDAESVSSDHLNVECSALATPLSAAKAIQSASCPEDIIIPAPEPGNNAVETLLIPTSSTVAPSAFDPAPPSDTSLVGPSCILKPLVTSDGDLIC-PAPITSMNSEDILVSPA
296454	GC_00005091		PST_W025b	2329	51	57	3	0	0.987447270427911	0.806517935666738	0.887858840761994	PF02179.21	BAG domain							2329	Chr_2	---------------------------------------------------------------------------------MSFFYPQQRSGYNQSPFFDLFEQQESPFCSSRPEPYDGYPRRHHSYSRNPHHRHSAGLFHPQDFASPDPYQTTSNIHPLHQLRQQKLDQDAHECYPRNLGYSNSHHPLHQLRQQKLDRDALEDRLNFHHPSHRASLRHNPTDCGESLRAERARRLAEAKMRQLGQTSQEEEMKVELTLPDGRQCVVPISWAKKMQSKYPGILTNSMMRPHFAPSPPPPSYTLDQPLATDDSDHDSDFFVLDPTQDPAVPDLTSSAPPLPAGRRRSASPQPPKHSPEEMEAAACLIQQHFRAHRSMKHLAELDLAFDKVKSEFSYPSLLDLKFIDSPDQSDRSTPTSTKLAFNHPVNRSLQAFEEGLTQLQIKADAILSRGNPKIKDWRKKLIIAIEAQLEQLDRFKTEAWTAQHLAHLENLARNQKPDDCHDVEMNDEVVNTDAESVSSDHLNVECSALATPLSAAKAIQSASCPEDIIIPAPEPGNNAVETLLIPTSSTVAPSAFDPAPPSDTSLVGPSCILKPLVTSDGDLIC-PAPITSMNSEDILVSPA
296455	GC_00005091		PST_W029a	3709	51	57	3	0	0.987447270427911	0.806517935666738	0.887858840761994	PF02179.21	BAG domain							3709	Chr_5	---------------------------------------------------------------------------------MSFFYPQQRSGYNQSPFFDLFEQQESPFCSSRPEPYDSYPRRHHSYSRNPPHRHSAGLFHPQDFASPDPYQTTSNVHPLHQLRQQKLDRDAYECYPRNLGYSNSHHPLHQLRQQKLERDALEDRLNFHHPSHRASLRHNPTDCGESLRAERARRLAEAKMRQLGQTSQEEEMKVELTLPDGRQCVVPISWAKKMQSKYPGILTNSMMRPHFAPSPPPPSYKLDQPLATDDSDHDSDFFVLDPTQDPAVPDLTSSAPPLPAGRRRSASPQPPKHSPEEMEAAACLIQQHFRAHRSMKHLAELDLAFDKVKSEFSYPSLLDLKFIDSPDQSDRSTPTSTKLAFNHPVNRSLQAFEEGLTQLQIKADAILSRGNPKIKDWRKKLIIAIEAQLEQLDRFKTEAWTAQHLAHLENLARNQKPDDCHDVEMNDEVVNTDAESVSSDHLNVECSALATPLSAAKAIQSASCPEDIIIPAPEPGNNAVETLLIPTSSTVAPSAFDPAPPSDTSLVGPSCILKPLVTSDGDLIC-PAPITSMNSEDILVSPA
296456	GC_00005091		PST_W029b	2654	51	57	3	0	0.987447270427911	0.806517935666738	0.887858840761994	PF02179.21	BAG domain							2654	Chr_2	---------------------------------------------------------------------------------MSFFYPQQRSGYNQSPFFDLFEQQESPFCSSRPEPYDGYPRRHHSYSRNPHHRHSAGLFHPQDFASPDPYQTTSNIHPLHQLRQQKLDQDAHECYPRNLGYSNSHHPLHQLRQQKLDRDALEDRLNFHHPSHRASLRHNPTDCGESLRAERARRLAEAKMRQLGQTSQEEEMKVELTLPDGRQCVVPISWAKKMQSKYPGILTNSMMRPHFAPSPPPPSYTLDQPLATDDSDHDSDFFVLDPTQDPAVPDLTSSAPPLPAGRRRSASPQPPKHSPEEMEAAACLIQQHFRAHRSMKHLAELDLAFDKVKSEFSYPSLLDLKFIDSPDQSDRSTPTSTKLAFNHPVNRSLQAFEEGLTQLQIKADAILSRGNPKIKDWRKKLIIAIEAQLEQLDRFKTEAWTAQHLAHLENLARNQKPDDCHDVEMNDEVVNTDAESVSSDHLNVECSALATPLSAAKAIQSASCPEDIIIPAPEPGNNAVETLLIPTSSTVAPSAFDPAPPSDTSLVGPSCILKPLVTSDGDLIC-PAPITSMNSEDILVSPA
296457	GC_00005091		PST_W039a	3912	51	57	3	0	0.987447270427911	0.806517935666738	0.887858840761994	PF02179.21	BAG domain							3912	Chr_3	---------------------------------------------------------------------------------MSFFYPQQRSGYNQSPFFDLFEQQESPFCSSRPEPYDSYPRRHHSYSRNPPHRHSAGLFHPQDFASPDPYQTTSNVHPLHQLRQQKLDRDAYECYPRNLGYSNSHHPLHQLRQQKLERDALEDRLNFHHPSHRASLRHNPTDCGESLRAERARRLAEAKMRQLGQTSQEEEMKVELTLPDGRQCVVPISWAKKMQSKYPGILTNSMMRPHFAPSPPPPSYKLDQPLATDDSDHDSDFFVLDPTQDPAVPDLTSSAPPLPAGRRRSASPQPPKHSPEEMEAAACLIQQHFRAHRSMKHLAELDLAFDKVKSEFSYPSLLDLKFIDSPDQSDRSTPTSTKLAFNHPVNRSLQAFEEGLTQLQIKADAILSRGNPKIKDWRKKLIIAIEAQLEQLDRFKTEAWTAQHLAHLENLARNQKPDDCHDVEMNDEVVNTDAESVSSDHLNVECSALATPLSAAKAIQSASCPEDIIIPAPEPGNNAVETLLIPTSSTVAPSAFDPAPPSDTSLVGPSCILKPLVTSDGDLIC-PAPITSMNSEDILVSPA
296458	GC_00005091		PST_W039b	2542	51	57	3	0	0.987447270427911	0.806517935666738	0.887858840761994	PF02179.21	BAG domain							2542	Chr_3	---------------------------------------------------------------------------------MSFFYPQQRSGYNQSPFFDLFEQQESPFCSSRPEPYDGYPRRHHSYSRNPHHRHSAGLFHPQDFASPDPYQTTSNIHPLHQLRQQKLDRDAHECYPRNLGYSNSHHPLHQLRQQKLDRDALEDRLNFHHPSHRASLRHNPTDCGESLRAERARRLAEAKMRQLGQTSQEEEMKVELTLPDGRQCVVPISWAKKMQSKYPGILTNSMMRPHFAPSPPPPSYTLDQPLATDDSDHDSDFFVLDPTQDPAVPDLTSSAPPLPAGRRRSASPQPPKHSPEEMEAAACLIQQHFRAHRSMKHLAELDLAFDKVKSEFSYPSLLDLKFIDSPDQSDRSTPTSTKLAFNHPVNRSLQAFEEGLTQLQIKADAILSRGNPKIKDWRKKLIIAIEAQLEQLDRFKTEAWTAQHLAHLENLARNQKPDDCHDVEMNDEVVNTDAESVSSDHLNVECSALATPLSAAKAIQSASCPEDIIIPAPEPGNNAVETLLIPTSSTVAPSAFDPAPPSDTSLVGPSCILKPLVTSDGDLIC-PAPITSMNSEDILVSPA
296459	GC_00005091		PST_W048a	5387	51	57	3	0	0.987447270427911	0.806517935666738	0.887858840761994	PF02179.21	BAG domain							5387	Chr_5	---------------------------------------------------------------------------------MSFFYPQQRSGYNQSPFFDLFEQQESPFCSSRPEPYDSYPRRHHSYSRNPPHRHSAGLFHPQDFASPDPYQTTSNVHPLHQLRQQKLDRDAYECYPRNLGYSNSHHPLHQLRQQKLERDALEDRLNFHHPSHRASLRHNPTDCGESLRAERARRLAEAKMRQLGQTSQEEEMKVELTLPDGRQCVVPISWAKKMQSKYPGILTNSMMRPHFAPSPPPPSYKLDQPLATDDSDHDSDFFVLDPTQDPAVPDLTSSAPPLPAGRR--------------------------RAHRSMKHLAELDLAFDKVKSEFSYPSLLDLKFIDSPDQSDRSTPTSTKLAFNHPVNRSLQAFEEGLTQLQIKADAILSRGNPKIKDWRKKLIIAIEAQLEQLDRFKTEAWTAQHLAHLENLARNQKPDDCHDVEMNDEVVNTDAESVSSDHLNVECSALATPLSAAKAIQSASCPEDIIIPAPEPGNNAVETLLIPTSSTVAPSAFDPAPPSDTSLVGPSCILKPLVTSDGDLIC-PAPITSMNSEDILVSPA
296460	GC_00005091		PST_W048b	9570	51	57	3	0	0.987447270427911	0.806517935666738	0.887858840761994	PF02179.21	BAG domain							9570	Chr_2	---------------------------------------------------------------------------------MSFFYPQQRSGYNQSPFFDLFEQQESPFCSSRPEPYDGYPRRHHSYSRNPHHRHSAGLFHPQDFASPDPYQTTSNIHPLHQLRQQKLDQDAHECYPRNLGYSNSHHPLHQLRQQKLDRDALEDRLNFHHPSHRASLRHNPTDCGESLRAERARRLAEAKMRQLGQTSQEEEMKVELTLPDGRQCVVPISWAKKMQSKYPGILTNSMMRPHFAPSPPPPSYTLDQPLATDDSDHDSDFFVLDPTQDPAVPDLTSSAPPLPAGRRRSASPQPPKHSPEEMEAAACLIQQHFRAHRSMKHLAELDLAFDKVKSEFSYPSLLDLKFIDSPDQSDRSTPTSTKLAFNHPVNRSLQAFEEGLTQLQIKADAILSRGNPKIKDWRKKLIIAIEAQLEQLDRFKTEAWTAQHLAHLENLARNQKPDDCHDVEMNDEVVNTDAESVSSDHLNVECSALATPLSAAKAIQSASCPEDIIIPAPEPGNNAVETLLIPTSSTVAPSAFDPAPPSDTSLVGPSCILKPLVTSDGDLIC-PAPITSMNSEDILVSPA
296461	GC_00005091		PST_W052a	5459	51	57	3	0	0.987447270427911	0.806517935666738	0.887858840761994	PF02179.21	BAG domain							5459	Chr_5	---------------------------------------------------------------------------------MSFFYPQQRSGYNQSPFFDLFEQQESPFCSSRPEPYDSYPRRHHSYSRNPPHRHSAGLFHPQDFASPDPYQTTSNVHPLHQLRQQKLDRDAYECYPRNLGYSNSHHPLHQLRQQKLERDALEDRLNFHHPSHRASLRHNPTDCGESLRAERARRLAEAKMRQLGQTSQEEEMKVELTLPDGRQCVVPISWAKKMQSKYPGILTNSMMRPHFAPSPPPPSYKLDQPLATDDSDHDSDFFVLDPTQDPAVPDLTSSAPPLPAGRRRSASPQPPKHSPEEMEAAACLIQQHFRAHRSMKHLAELDLAFDKVKSEFSYPSLLDLKFIDSPDQSDRSTPTSTKLAFNHPVNRSLQAFEEGLTQLQIKADAILSRGNPKIKDWRKKLIIAIEAQLEQLDRFKTEAWTAQHLAHLENLARNQKPDDCHDVEMNDEVVNTDAESVSSDHLNVECSALATPLSAAKAIQSASCPEDIIIPAPEPGNNAVETLLIPTSSTVAPSAFDPAPPSDTSLVGPSCILKPLVTSDGDLIC-PAPITSMNSEDILVSPA
296462	GC_00005091		PST_W052b	4101	51	57	3	0	0.987447270427911	0.806517935666738	0.887858840761994	PF02179.21	BAG domain							4101	Chr_2	---------------------------------------------------------------------------------MSFFYPQQRSGYNQSPFFDLFEQQESPFCSSRPEPYDGYPRRHHSYSRNPHHRHSAGLFHPQDFASPDPYQTTSNIHPLHQLRQQKLDQDAHECYPRNLGYSNSHHPLHQLRQQKLDRDALEDRLNFHHPSHRASLRHNPTDCGESLRAERARRLAEAKMRQLGQTSQEEEMKVELTLPDGRQCVVPISWAKKMQSKYPGILTNSMMRPHFAPSPPPPSYTLDQPLATDDSDHDSDFFVLDPTQDPAVPDLTSSAPPLPAGRRRSASPQPPKHSPEEMEAAACLIQQHFRAHRSMKHLAELDLAFDKVKSEFSYPSLLDLKFIDSPDQSDRSTPTSTKLAFNHPVNRSLQAFEEGLTQLQIKADAILSRGNPKIKDWRKKLIIAIEAQLEQLDRFKTEAWTAQHLAHLENLARNQKPDDCHDVEMNDEVVNTDAESVSSDHLNVECSALATPLSAAKAIQSASCPEDIIIPAPEPGNNAVETLLIPTSSTVAPSAFDPAPPSDTSLVGPSCILKPLVTSDGDLIC-PAPITSMNSEDILVSPA
296463	GC_00005091		PST_W053a	6500	51	57	3	0	0.987447270427911	0.806517935666738	0.887858840761994	PF02179.21	BAG domain							6500	Chr_5	---------------------------------------------------------------------------------MSFFYPQQRSGYNQSPFFDLFEQQESPFCSSRPEPYDSYPRRHHSYSRNPPHRHSAGLFHPQDFASPDPYQTTSNVHPLHQLRQQKLDRDAYECYPRNLGYSNSHHPLHQLRQQKLERDALEDRLNFHHPSHRASLRHNPTDCGESLRAERARRLAEAKMRQLGQTSQEEEMKVELTLPDGRQCVVPISWAKKMQSKYPGILTNSMMRPHFAPSPPPPSYKLDQPLATDDSDHDSDFFVLDPTQDPAVPDLTSSAPPLPAGRRRSASPQPPKHSPEEMEAAACLIQQHFRAHRSMKHLAELDLAFDKVKSEFSYPSLLDLKFIDSPDQSDRSTPTSTKLAFNHPVNRSLQAFEEGLTQLQIKADAILSRGNPKIKDWRKKLIIAIEAQLEQLDRFKTEAWTAQHLAHLENLARNQKPDDCHDVEMNDEVVNTDAESVSSDHLNVECSALATPLSAAKAIQSASCPEDIIIPAPEPGNNAVETLLIPTSSTVAPSAFDPAPPSDTSLVGPSCILKPLVTSDGDLIC-PAPITSMNSEDILVSPA
296464	GC_00005091		PST_W053b	2656	51	57	3	0	0.987447270427911	0.806517935666738	0.887858840761994	PF02179.21	BAG domain							2656	Chr_2	---------------------------------------------------------------------------------MSFFYPQQRSGYNQSPFFDLFEQQESPFCSSRPEPYDGYPRRHHSYSRNPHHRHSAGLFHPQDFASPDPYQTTSNIHPLHQLRQQKLDQDAHECYPRNLGYSNSHHPLHQLRQQKLDRDALEDRLNFHHPSHRASLRHNPTDCGESLRAERARRLAEAKMRQLGQTSQEEEMKVELTLPDGRQCVVPISWAKKMQSKYPGILTNSMMRPHFAPSPPPPSYTLDQPLATDDSDHDSDFFVLDPTQDPAVPDLTSSAPPLPAGRRRSASPQPPKHSPEEMEAAACLIQQHFRAHRSMKHLAELDLAFDKVKSEFSYPSLLDLKFIDSPDQSDRSTPTSTKLAFNHPVNRSLQAFEEGLTQLQIKADAILSRGNPKIKDWRKKLIIAIEAQLEQLDRFKTEAWTAQHLAHLENLARNQKPDDCHDVEMNDEVVNTDAESVSSDHLNVECSALATPLSAAKAIQSASCPEDIIIPAPEPGNNAVETLLIPTSSTVAPSAFDPAPPSDTSLVGPSCILKPLVTSDGDLIC-PAPITSMNSEDILVSPA
296465	GC_00005091		PST_W054a	3272	51	57	3	0	0.987447270427911	0.806517935666738	0.887858840761994	PF02179.21	BAG domain							3272	Chr_3	---------------------------------------------------------------------------------MSFFYPQQRSGYNQSPFFDLFEQQESPFCSSRPEPYDSYPRRHHSYSRNPPHRHSAGLFHPQDFASPDPYQTTSNVHPLHQLRQQKLDRDAYECYPRNLGYSNSHHPLHQLRQQKLERDALEDRLNFHHPSHRASLRHNPTDCGESLRAERARRLAEAKMRQLGQTSQEEEMKVELTLPDGRQCVVPISWAKKMQSKYPGILTNSMMRPHFAPSPPPPSYKLDQPLATDDSDHDSDFFVLDPTQDPAVPDLTSSAPPLPAGRRRSASPQPPKHSPEEMEAAACLIQQHFRAHRSMKHLAELDLAFDKVKSEFSYPSLLDLKFIDSPDQSDRSTPTSTKLAFNHPVNRSLQAFEEGLTQLQIKADAILSRGNPKIKDWRKKLIIAIEAQLEQLDRFKTEAWTAQHLAHLENLARNQKPDDCHDVEMNDEVVNTDAESVSSDHLNVECSALATPLSAAKAIQSASCPEDIIIPAPEPGNNAVETLLIPTSSTVAPSAFDPAPPSDTSLVGPSCILKPLVTSDGDLIC-PAPITSMNSEDILVSPA
296466	GC_00005091		PST_W054b	14830	51	57	3	0	0.987447270427911	0.806517935666738	0.887858840761994	PF02179.21	BAG domain							14830	Chr_3	---------------------------------------------------------------------------------MSFFYPQQRSGYNQSPFFDLFEQQESPFCSSRPEPYDGYPRRHHSYSRNPHHRHSAGLFHPQDFASPDPYQTTSNIHPLHQLRQQKLDQDAHECYPRNLGYSNSHHPLHQLRQQKLDRDALEDRLNFHHPSHRASLRHNPTDCGESLRAERARRLAEAKMRQLGQTSQEEEMKVELTLPDGRQCVVPISWAKKMQSKYPGILTNSMMRPHFAPSPPPPSYTLDQPLATDDSDHDSDFFVLDPTQDPAVPDLTSSAPPLPAGRRRSASPQPPKHSPEEMEAAACLIQQHFRAHRSMKHLAELDLAFDKVKSEFSYPSLLDLKFIDSPDQSDRSTPTSTKLAFNHPVNRSLQAFEEGLTQLQIKADAILSRGNPKIKDWRKKLIIAIEAQLEQLDRFKTEAWTAQHLAHLENLARNQKPDDCHDVEMNDEVVNTDAESVSSDHLNVECSALATPLSAAKAIQSASCPEDIIIPAPEPGNNAVETLLIPTSSTVAPSAFDPAPPSDTSLVGPSCILKPLVTSDGDLIC-PAPITSMNSEDILVSPA
296467	GC_00005091		PST_W057a	3908	51	57	3	0	0.987447270427911	0.806517935666738	0.887858840761994	PF02179.21	BAG domain							3908	Chr_5	---------------------------------------------------------------------------------MSFFYPQQRSGYNQSPFFDLFEQQESPFCSSRPEPYDSYPRRHHSYSRNPPHRHSAGLFHPQDFASPDPYQTTSNVHPLHQLRQQKLDRDAYECYPRNLGYSNSHHPLHQLRQQKLERDALEDRLNFHHPSHRASLRHNPTDCGESLRAERARRLAEAKMRQLGQTSQEEEMKVELTLPDGRQCVVPISWAKKMQSKYPGILTNSMMRPHFAPSPPPPSYKLDQPLATDDSDHDSDFFVLDPTQDPAVPDLTSSAPPLPAGRRRSASPQPPKHSPEEMEAAACLIQQHFRAHRSMKHLAELDLAFDKVKSEFSYPSLLDLKFIDSPDQSDRSTPTSTKLAFNHPVNRSLQAFEEGLTQLQIKADAILSRGNPKIKDWRKKLIIAIEAQLEQLDRFKTEAWTAQHLAHLENLARNQKPDDCHDVEMNDEVVNTDAESVSSDHLNVECSALATPLSAAKAIQSASCPEDIIIPAPEPGNNAVETLLIPTSSTVAPSAFDPAPPSDTSLVGPSCILKPLVTSDGDLIC-PAPITSMNSEDILVSPA
296468	GC_00005091		PST_W057b	14608	51	57	3	0	0.987447270427911	0.806517935666738	0.887858840761994	PF02179.21	BAG domain							14608	Chr_2	---------------------------------------------------------------------------------MSFFYPQQRSGYNQSPFFDLFEQQESPFCSSRPEPYDGYPRRHHSYSRNPHHRHSAGLFHPQDFASPDPYQTTSNIHPLHQLRQQKLDQDAHECYPRNLGYSNSHHPLHQLRQQKLDRDALEDRLNFHHPSHRASLRHNPTDCGESLRAERARRLAEAKMRQLGQTSQEEEMKVELTLPDGRQCVVPISWAKKMQSKYPGILTNSMMRPHFAPSPPPPSYTLDQPLATDDSDHDSDFFVLDPTQDPAVPDLTSSAPPLPAGRRRSASPQPPKHSPEEMEAAACLIQQHFRAHRSMKHLAELDLAFDKVKSEFSYPSLLDLKFIDSPDQSDRSTPTSTKLAFNHPVNRSLQAFEEGLTQLQIKADAILSRGNPKIKDWRKKLIIAIEAQLEQLDRFKTEAWTAQHLAHLENLARNQKPDDCHDVEMNDEVVNTDAESVSSDHLNVECSALATPLSAAKAIQSASCPEDIIIPAPEPGNNAVETLLIPTSSTVAPSAFDPAPPSDTSLVGPSCILKPLVTSDGDLIC-PAPITSMNSEDILVSPA
296469	GC_00005091		PST_W088a	2686	51	57	3	0	0.987447270427911	0.806517935666738	0.887858840761994	PF02179.21	BAG domain							2686	Chr_5	---------------------------------------------------------------------------------MSFFYPQQRSGYNQSPFFDLFEQQESPFCSSRPEPYDSYPRRHHSYSRNPPHRHSAGLFHPQDFASPDPYQTTSNVHPLHQLRQQKLDRDAYECYPRNLGYSNSHHPLHQLRQQKLERDALEDRLNFHHPSHRASLRHNPTDCGESLRAERARRLAEAKMRQLGQTSQEEEMKVELTLPDGRQCVVPISWAKKMQSKYPGILTNSMMRPHFAPSPPPPSYKLDQPLATDDSDHDSDFFVLDPTQDPAVPDLTSSAPPLPAGRRRSASPQPPKHSPEEMEAAACLIQQHFRAHRSMKHLAELDLAFDKVKSEFSYPSLLDLKFIDSPDQSDRSTPTSTKLAFNHPVNRSLQAFEEGLTQLQIKADAILSRGNPKIKDWRKKLIIAIEAQLEQLDRFKTEAWTAQHLAHLENLARNQKPDDCHDVEMNDEVVNTDAESVSSDHLNVECSALATPLSAAKAIQSASCPEDIIIPAPEPGNNAVETLLIPTSSTVAPSAFDPAPPSDTSLVGPSCILKPLVTSDGDLIC-PAPITSMNSEDILVSPA
296470	GC_00005091		PST_W088b	11782	51	57	3	0	0.987447270427911	0.806517935666738	0.887858840761994	PF02179.21	BAG domain							11782	Chr_2	---------------------------------------------------------------------------------MSFFYPQQRSGYNQSPFFDLFEQQESPFCSSRPEPYDGYPRRHHSYSRNPHHRHSAGLFHPQDFASPDPYQTTSNIHPLHQLRQQKLDQDAHECYPRNLGYSNSHHPLHQLRQQKLDRDALEDRLNFHHPSHRASLRHNPTDCGESLRAERARRLAEAKMRQLGQTSQEEEMKVELTLPDGRQCVVPISWAKKMQSKYPGILTNSMMRPHFAPSPPPPSYTLDQPLATDDSDHDSDFFVLDPTQDPAVPDLTSSAPPLPAGRR--------------------------RAHRSMKHLAELDLAFDKVKSEFSYPSLLDLKFIDSPDQSDRSTPTSTKLAFNHPVNRSLQAFEEGLTQLQIKADAILSRGNPKIKDWRKKLIIAIEAQLEQLDRFKTEAWTAQHLAHLENLARNQKPDDCHDVEMNDEVVNTDAESVSSDHLNVECSALATPLSAAKAIQSASCPEDIIIPAPEPGNNAVETLLIPTSSTVAPSAFDPAPPSDTSLVGPSCILKPLVTSDGDLIC-PAPITSMNSEDILVSPA
296471	GC_00005091		PST_Yr1646a	3887	51	57	3	0	0.987447270427911	0.806517935666738	0.887858840761994	PF02179.21	BAG domain							3887	Chr_5	---------------------------------------------------------------------------------MSFFYPQQRSGYNQSPFFDLFEQQESPFCSSRPEPYDSYPRRHHSYSRNPPHRHSAGLFHPQDFASPDPYQTTSNVHPLHQLRQQKLDRDAYECYPRNLGYSNSHHPLHQLRQQKLERDALEDRLNFHHPSHRASLRHNPTDCGESLRAERARRLAEAKMRQLGQTSQEEEMKVELTLPDGRQCVVPISWAKKMQSKYPGILTNSMMRPHFAPSPPPPSYKLDQPLATDDSDHDSDFFVLDPTQDPAVPDLTSSAPPLPAGRRRSASPQPPKHSPEEMEAAACLIQQHFRAHRSMKHLAELDLAFDKVKSEFSYPSLLDLKFIDSPDQSDRSTPTSTKLAFNHPVNRSLQAFEEGLTQLQIKADAILSRGNPKIKDWRKKLIIAIEAQLEQLDRFKTEAWTAQHLAHLENLARNQKPDDCHDVEMNDEVVNTDAESVSSDHLNVECSALATPLSAAKAIQSASCPEDIIIPAPEPGNNAVETLLIPTSSTVAPSAFDPAPPSDTSLVGPSCILKPLVTSDGDLIC-PAPITSMNSEDILVSPA
296472	GC_00005091		PST_Yr1646b	2628	51	57	3	0	0.987447270427911	0.806517935666738	0.887858840761994	PF02179.21	BAG domain							2628	Chr_2	---------------------------------------------------------------------------------MSFFYPQQRSGYNQSPFFDLFEQQESPFCSSRPEPYDGYPRRHHSYSRNPHHRHSAGLFHPQDFASPDPYQTTSNIHPLHQLRQQKLDQDAHECYPRNLGYSNSHHPLHQLRQQKLDRDALEDRLNFHHPSHRASLRHNPTDCGESLRAERARRLAEAKMRQLGQTSQEEEMKVELTLPDGRQCVVPISWAKKMQSKYPGILTNSMMRPHFAPSPPPPSYTLDQPLATDDSDHDSDFFVLDPTQDPAVPDLTSSAPPLPAGRRRSASPQPPKHSPEEMEAAACLIQQHFRAHRSMKHLAELDLAFDKVKSEFSYPSLLDLKFIDSPDQSDRSTPTSTKLAFNHPVNRSLQAFEEGLTQLQIKADAILSRGNPKIKDWRKKLIIAIEAQLEQLDRFKTEAWTAQHLAHLENLARNQKPDDCHDVEMNDEVVNTDAESVSSDHLNVECSALATPLSAAKAIQSASCPEDIIIPAPEPGNNAVETLLIPTSSTVAPSAFDPAPPSDTSLVGPSCILKPLVTSDGDLIC-PAPITSMNSEDILVSPA
296473	GC_00005091		PST_Yr1706a	5100	51	57	3	0	0.987447270427911	0.806517935666738	0.887858840761994	PF02179.21	BAG domain							5100	Chr_5	---------------------------------------------------------------------------------MSFFYPQQRSGYNQSPFFDLFEQQESPFCSSRPEPYDSYPRRHHSYSRNPPHRHSAGLFHPQDFASPDPYQTTSNVHPLHQLRQQKLDRDAYECYPRNLGYSNSHHPLHQLRQQKLERDALEDRLNFHHPSHRASLRHNPTDCGESLRAERARRLAEAKMRQLGQTSQEEEMKVELTLPDGRQCVVPISWAKKMQSKYPGILTNSMMRPHFAPSPPPPSYKLDQPLATDDSDHDSDFFVLDPTQDPAVPDLTSSAPPLPAGRRRSASPQPPKHSPEEMEAAACLIQQHFRAHRSMKHLAELDLAFDKVKSEFSYPSLLDLKFIDSPDQSDRSTPTSTKLAFNHPVNRSLQAFEEGLTQLQIKADAILSRGNPKIKDWRKKLIIAIEAQLEQLDRFKTEAWTAQHLAHLENLARNQKPDDCHDVEMNDEVVNTDAESVSSDHLNVECSALATPLSAAKAIQSASCPEDIIIPAPEPGNNAVETLLIPTSSTVAPSAFDPAPPSDTSLVGPSCILKPLVTSDGDLIC-PAPITSMNSEDILVSPA
296474	GC_00005091		PST_Yr1706b	2550	51	57	3	0	0.987447270427911	0.806517935666738	0.887858840761994	PF02179.21	BAG domain							2550	Chr_2	---------------------------------------------------------------------------------MSFFYPQQRSGYNQSPFFDLFEQQESPFCSSRPEPYDGYPRRHHSYSRNPHHRHSAGLFHPQDFASPDPYQTTSNIHPLHQLRQQKLDQDAHECYPRNLGYSNSHHPLHQLRQQKLDRDALEDRLNFHHPSHRASLRHNPTDCGESLRAERARRLAEAKMRQLGQTSQEEEMKVELTLPDGRQCVVPISWAKKMQSKYPGILTNSMMRPHFAPSPPPPSYTLDQPLATDDSDHDSDFFVLDPTQDPAVPDLTSSAPPLPAGRRRSASPQPPKHSPEEMEAAACLIQQHFRAHRSMKHLAELDLAFDKVKSEFSYPSLLDLKFIDSPDQSDRSTPTSTKLAFNHPVNRSLQAFEEGLTQLQIKADAILSRGNPKIKDWRKKLIIAIEAQLEQLDRFKTEAWTAQHLAHLENLARNQKPDDCHDVEMNDEVVNTDAESVSSDHLNVECSALATPLSAAKAIQSASCPEDIIIPAPEPGNNAVETLLIPTSSTVAPSAFDPAPPSDTSLVGPSCILKPLVTSDGDLIC-PAPITSMNSEDILVSPA
296475	GC_00005091		PST_Yr1716a	2713	51	57	3	0	0.987447270427911	0.806517935666738	0.887858840761994	PF02179.21	BAG domain							2713	Chr_5	---------------------------------------------------------------------------------MSFFYPQQRSGYNQSPFFDLFEQQESPFCSSRPEPYDSYPRRHHSYSRNPPHRHSAGLFHPQDFASPDPYQTTSNVHPLHQLRQQKLDRDAYECYPRNLGYSNSHHPLHQLRQQKLERDALEDRLNFHHPSHRASLRHNPTDCGESLRAERARRLAEAKMRQLGQTSQEEEMKVELTLPDGRQCVVPISWAKKMQSKYPGILTNSMMRPHFAPSPPPPSYKLDQPLATDDSDHDSDFFVLDPTQDPAVPDLTSSAPPLPAGRRRSASPQPPKHSPEEMEAAACLIQQHFRAHRSMKHLAELDLAFDKVKSEFSYPSLLDLKFIDSPDQSDRSTPTSTKLAFNHPVNRSLQAFEEGLTQLQIKADAILSRGNPKIKDWRKKLIIAIEAQLEQLDRFKTEAWTAQHLAHLENLARNQKPDDCHDVEMNDEVVNTDAESVSSDHLNVECSALATPLSAAKAIQSASCPEDIIIPAPEPGNNAVETLLIPTSSTVAPSAFDPAPPSDTSLVGPSCILKPLVTSDGDLIC-PAPITSMNSEDILVSPA
296476	GC_00005091		PST_Yr1716b	2586	51	57	3	0	0.987447270427911	0.806517935666738	0.887858840761994	PF02179.21	BAG domain							2586	Chr_2	---------------------------------------------------------------------------------MSFFYPQQRSGYNQSPFFDLFEQQESPFCSSRPEPYDGYPRRHHSYSRNPHHRHSAGLFHPQDFASPDPYQTTSNIHPLHQLRQQKLDQDAHECYPRNLGYSNSHHPLHQLRQQKLDRDALEDRLNFHHPSHRASLRHNPTDCGESLRAERARRLAEAKMRQLGQTSQEEEMKVELTLPDGRQCVVPISWAKKMQSKYPGILTNSMMRPHFAPSPPPPSYTLDQPLATDDSDHDSDFFVLDPTQDPAVPDLTSSAPPLPAGRRRSASPQPPKHSPEEMEAAACLIQQHFRAHRSMKHLAELDLAFDKVKSEFSYPSLLDLKFIDSPDQSDRSTPTSTKLAFNHPVNRSLQAFEEGLTQLQIKADAILSRGNPKIKDWRKKLIIAIEAQLEQLDRFKTEAWTAQHLAHLENLARNQKPDDCHDVEMNDEVVNTDAESVSSDHLNVECSALATPLSAAKAIQSASCPEDIIIPAPEPGNNAVETLLIPTSSTVAPSAFDPAPPSDTSLVGPSCILKPLVTSDGDLIC-PAPITSMNSEDILVSPA
296477	GC_00005091		PST_Yr2011a	5048	51	57	3	0	0.987447270427911	0.806517935666738	0.887858840761994	PF02179.21	BAG domain							5048	Chr_5	---------------------------------------------------------------------------------MSFFYPQQRSGYNQSPFFDLFEQQESPFCSSRPEPYDSYPRRHHSYSRNPPHRHSAGLFHPQDFASPDPYQTTSNVHPLHQLRQQKLDRDAYECYPRNLGYSNSHHPLHQLRQQKLERDALEDRLNFHHPSHRASLRHNPTDCGESLRAERARRLAEAKMRQLGQTSQEEEMKVELTLPDGRQCVVPISWAKKMQSKYPGILTNSMMRPHFAPSPPPPSYKLDQPLATDDSDHDSDFFVLDPTQDPAVPDLTSSAPPLPAGRRRSASPQPPKHSPEEMEAAACLIQQHFRAHRSMKHLAELDLAFDKVKSEFSYPSLLDLKFIDSPDQSDRSTPTSTKLAFNHPVNRSLQAFEEGLTQLQIKADAILSRGNPKIKDWRKKLIIAIEAQLEQLDRFKTEAWTAQHLAHLENLARNQKPDDCHDVEMNDEVVNTDAESVSSDHLNVECSALATPLSAAKAIQSASCPEDIIIPAPEPGNNAVETLLIPTSSTVAPSAFDPAPPSDTSLVGPSCILKPLVTSDGDLIC-PAPITSMNSEDILVSPA
296478	GC_00005091		PST_Yr2011b	8232	51	57	3	0	0.987447270427911	0.806517935666738	0.887858840761994	PF02179.21	BAG domain							8232	Chr_2	---------------------------------------------------------------------------------MSFFYPQQRSGYNQSPFFDLFEQQESPFCSSRPEPYDGYPRRHHSYSRNPHHRHSAGLFHPQDFASPDPYQTTSNIHPLHQLRQQKLDQDAHECYPRNLGYSNSHHPLHQLRQQKLDRDALEDRLNFHHPSHRASLRHNPTDCGESLRAERARRLAEAKMRQLGQTSQEEEMKVELTLPDGRQCVVPISWAKKMQSKYPGILTNSMMRPHFAPSPPPPSYTLDQPLATDDSDHDSDFFVLDPTQDPAVPDLTSSAPPLPAGRRRSASPQPPKHSPEEMEAAACLIQQHFRAHRSMKHLAELDLAFDKVKSEFSYPSLLDLKFIDSPDQSDRSTPTSTKLAFNHPVNRSLQAFEEGLTQLQIKADAILSRGNPKIKDWRKKLIIAIEAQLEQLDRFKTEAWTAQHLAHLENLARNQKPDDCHDVEMNDEVVNTDAESVSSDHLNVECSALATPLSAAKAIQSASCPEDIIIPAPEPGNNAVETLLIPTSSTVAPSAFDPAPPSDTSLVGPSCILKPLVTSDGDLIC-PAPITSMNSEDILVSPA
296479	GC_00005091		PST_Yr2015a	4280	51	57	3	0	0.987447270427911	0.806517935666738	0.887858840761994	PF02179.21	BAG domain							4280	Chr_5	---------------------------------------------------------------------------------MSFFYPQQRSGYNQSPFFDLFEQQESPFCSSRPEPYDSYPRRHHSYSRNPPHRHSAGLFHPQDFASPDPYQTTSNVHPLHQLRQQKLDRDAYECYPRNLGYSNSHHPLHQLRQQKLERDALEDRLNFHHPSHRASLRHNPTDCGESLRAERARRLAEAKMRQLGQTSQEEEMKVELTLPDGRQCVVPISWAKKMQSKYPGILTNSMMRPHFAPSPPPPSYKLDQPLATDDSDHDSDFFVLDPTQDPAVPDLTSSAPPLPAGRRRSASPQPPKHSPEEMEAAACLIQQHFRAHRSMKHLAELDLAFDKVKSEFSYPSLLDLKFIDSPDQSDRSTPTSTKLAFNHPVNRSLQAFEEGLTQLQIKADAILSRGNPKIKDWRKKLIIAIEAQLEQLDRFKTEAWTAQHLAHLENLARNQKPDDCHDVEMNDEVVNTDAESVSSDHLNVECSALATPLSAAKAIQSASCPEDIIIPAPEPGNNAVETLLIPTSSTVAPSAFDPAPPSDTSLVGPSCILKPLVTSDGDLIC-PAPITSMNSEDILVSPA
296480	GC_00005091		PST_Yr2015b	7197	51	57	3	0	0.987447270427911	0.806517935666738	0.887858840761994	PF02179.21	BAG domain							7197	Chr_2	---------------------------------------------------------------------------------MSFFYPQQRSGYNQSPFFDLFEQQESPFCSSRPEPYDGYPRRHHSYSRNPHHRHSAGLFHPQDFASPDPYQTTSNIHPLHQLRQQKLDQDAHECYPRNLGYSNSHHPLHQLRQQKLDRDALEDRLNFHHPSHRASLRHNPTDCGESLRAERARRLAEAKMRQLGQTSQEEEMKVELTLPDGRQCVVPISWAKKMQSKYPGILTNSMMRPHFAPSPPPPSYTLDQPLATDDSDHDSDFFVLDPTQDPAVPDLTSSAPPLPAGRRRSASPQPPKHSPEEMEAAACLIQQHFRAHRSMKHLAELDLAFDKVKSEFSYPSLLDLKFIDSPDQSDRSTPTSTKLAFNHPVNRSLQAFEEGLTQLQIKADAILSRGNPKIKDWRKKLIIAIEAQLEQLDRFKTEAWTAQHLAHLENLARNQKPDDCHDVEMNDEVVNTDAESVSSDHLNVECSALATPLSAAKAIQSASCPEDIIIPAPEPGNNAVETLLIPTSSTVAPSAFDPAPPSDTSLVGPSCILKPLVTSDGDLIC-PAPITSMNSEDILVSPA
296481	GC_00005091		PST_Yr201644_1	3993	51	57	3	0	0.987447270427911	0.806517935666738	0.887858840761994	PF02179.21	BAG domain							3993	Chr_5	---------------------------------------------------------------------------------MSFFYPQQRSGYNQSPFFDLFEQQESPFCSSRPEPYDSYPRRHHSYSRNPPHRHSAGLFHPQDFASPDPYQTTSNVHPLHQLRQQKLDRDAYECYPRNLGYSNSHHPLHQLRQQKLERDALEDRLNFHHPSHRASLRHNPTDCGESLRAERARRLAEAKMRQLGQTSQEEEMKVELTLPDGRQCVVPISWAKKMQSKYPGILTNSMMRPHFAPSPPPPSYKLDQPLATDDSDHDSDFFVLDPTQDPAVPDLTSSAPPLPAGRR--------------------------RAHRSMKHLAELDLAFDKVKSEFSYPSLLDLKFIDSPDQSDRSTPTSTKLAFNHPVNRSLQAFEEGLTQLQIKADAILSRGNPKIKDWRKKLIIAIEAQLEQLDRFKTEAWTAQHLAHLENLARNQKPDDCHDVEMNDEVVNTDAESVSSDHLNVECSALATPLSAAKAIQSASCPEDIIIPAPEPGNNAVETLLIPTSSTVAPSAFDPAPPSDTSLVGPSCILKPLVTSDGDLIC-PAPITSMNSEDILVSPA
296482	GC_00005091		PST_Yr201644_2	3625	51	57	3	0	0.987447270427911	0.806517935666738	0.887858840761994	PF02179.21	BAG domain							3625	Chr_2	---------------------------------------------------------------------------------MSFFYPQQRSGYNQSPFFDLFEQQESPFCSSRPEPYDGYPRRHHSYSRNPHHRHSAGLFHPQDFASPDPYQTTSNIHPLHQLRQQKLDQDAHECYPRNLGYSNSHHPLHQLRQQKLDRDALEDRLNFHHPSHRASLRHNPTDCGESLRAERARRLAEAKMRQLGQTSQEEEMKVELTLPDGRQCVVPISWAKKMQSKYPGILTNSMMRPHFAPSPPPPSYTLDQPLATDDSDHDSDFFVLDPTQDPAVPDLTSSAPPLPAGRRRSASPQPPKHSPEEMEAAACLIQQHFRAHRSMKHLAELDLAFDKVKSEFSYPSLLDLKFIDSPDQSDRSTPTSTKLAFNHPVNRSLQAFEEGLTQLQIKADAILSRGNPKIKDWRKKLIIAIEAQLEQLDRFKTEAWTAQHLAHLENLARNQKPDDCHDVEMNDEVVNTDAESVSSDHLNVECSALATPLSAAKAIQSASCPEDIIIPAPEPGNNAVETLLIPTSSTVAPSAFDPAPPSDTSLVGPSCILKPLVTSDGDLIC-PAPITSMNSEDILVSPA
296483	GC_00005092		PSH_233a	7546	52	57	4	0	0.993961672528152	0.909204469673213	0.949695746795017									7546	Chr_12	MDPWSSNDWLEPAPSSATPQLDLDLQPRNESANPNQSAWPVPDLSLPDWDNPSPPRTRSPSPAIEATDSPQPEFPVKLPVVENLAIDTHTSSPTSSDQSVFKTPNQSPVIERPSILSEPACSDPSSITSSLPGPLTPTDHHSHISTQPVTDTDPDLDRWGTFTQTDLPPISSVIPFVDPDPPSFPRSSPTQSAWDSHSNLGGWDDGHNTVDPCPPPRQDEDDQPQFERGWSPTQFSEDDHPNVTSGGAWDQSASQETDETSSTALDLDSAPSDGTELPSTHGQPPRNPSIQTSAAGTFQNSATVEAIQTAASKTAQVATSVLQSTNSTKRWFSSSGTQSSTTTSSLTAVKSINPDDKLSWGDFAAAEASQPPHDPESDAPGMSDSQKIAQQQEKDKQKKRTSFFGFWASKSPPPANTPTSPPQKIASGPSTLPPLGITDPSISSSNPTKDSASSADTPSTAWPAPSPASASPQPDPAPSAISRLFGRLGSRSNTAATGTSTTDDQSEITAASTELSANDIKFLDQIKTVPLEPKTVPYDDFPIAKNTTTQTKRISKHATTPSQAGLFDFLSEDSFTPKATSPYTSQQVTSSNSLGLTKSGDPFEFLHSLSRTSSSQKRIPSDPSTSSTRATFSPPSGSIPIYSNFAPSPSRSNSATIHPDRKSSGDDLDELFSHFQSPEISHQSKTLWPSAPRQNSSAPRGFQRTSATKSTAPTGQTQVRMSSTSNTQRDSHSYSLSSSSISSKVPILAPPPPPPPSSSPRPHTSTPIPLLPAPQNNKVVQNLTSPQSITSFNSFRPPSQNVNTNNNLPPSSSFATTIFPSIPPPPPPSTTSPHPNQSIIKPILPPPLTLSSVPPPPPPAAGGGGGGGGLSKEDLSFFDSLI
296484	GC_00005092		PSH_233b	7168	52	57	4	0	0.993961672528152	0.909204469673213	0.949695746795017									7168	Chr_9	MDPWSSNDWLEPAPSSATPQLDLDLQPRNESANPNQSAWPVPDLSLPDWDNPSPPRTRSPSPAIEATDSPQPEFPVKLPVVENLAIDTHTSSPTSSDQSVFKTPNQSPVIERPSILSEPACSDPSSITSSLPGPLTPTDHHSHISTQPVTDTDPDLDRWGTFTQTDLPPISSVIPFVDPDPPSFPRSSPTQSAWDSHSNLGGWDDGHNTVDPCPPPRQDEDDQPQFERGWSPTQFSEDDHPNVTSGGAWDQSASQETDETSSTALDLDSAPSDGTELPSTHGQPPRNPSIQTSAAGTFQNSATVEAIQTAASKTAQVATSVLQSTNSTKRWFSSSGTQSSTTTSSLTAVKSINPDDKLSWGDFAAAEASQPPHDPESDAPGMSDSQKIAQQQEKDKQKKRTSFFGFWASKSPPPANTPTSPPQKIASGPSTLPPLGITDPSISSSNPTKDSASSADTPSTAWPAPSPASASPQPDPAPSAISRLFGRLGSRSNTAATGTSTTDDQSEITAASTELSANDIKFLDQIKTVPLEPKTVPYDDFPIAKNTTTQTKRISKHATTPSQAGLFDFLSEDSFTPKATSPYTSQQVTSSNSLGLTKSGDPFEFLHSLSRTSSSQKRIPSDPSTSSTRATFSPPSGSIPIYSNFAPSPSRSNSATIHPDRKSSGDDLDELFSHFQSPEISHQSKTLWPSAPRQNSSAPRGFQRTSATKSTAPTGQTQVRMSSTSNTQRDSHSYSLSSSSISSKVPILAPPPPPPPSSSPRPHTSTPIPLLPAPQNNKVVQNLTSPQSITSFNSFRPPSQNVNTNNNLPPSSSFATTIFPSIPPPPPPSTTSPHPNQSIIKPILPPPLTLSSVPPPPPPAAGGGGGGGGLSKEDLSFFDSLI
296485	GC_00005092		PSH_76a	5570	52	57	4	0	0.993961672528152	0.909204469673213	0.949695746795017									5570	Chr_12	MDPWSSNDWLEPAPSSATPQLDLDLQPRNESANPNQSAWPVPDLSLPDWDNPSPPRTRSPSPAIEATDSPQPEFPVKLPVVENLAIDTHTSSPTSSDQSVFKTPNQSPVIERPSILSEPACSDPSSITSSLPGPLTPTDHHSHISTQPVTDTDPDLDRWGTFTQTDLPPISSVIPFVDPDPPSFPRSSPTQSAWDSHSNLGGWDDGHNTVDPCPPPRQDEDDQPQFERGWSPTQFSEDDHPNVTSGGAWDQSASQETDETSSTALDLDSAPSDGTELPSTHGQPPRNPSIQTSAAGTFQNSATVEAIQTAASKTAQVATSVLQSTNSTKRWFSSSGTQSSTTTSSLTAVKSINPDDKLSWGDFAAAEASQPPHDPESDAPGMSDSQKIAQQQEKDKQKKRTSFFGFWASKSPPPANTPTSPPQKIASGPSTLPPLGITDPSISSSNPTKDSASSADTPSTAWPAPSPASASPQPDPAPSAISRLFGRLGSRSNTAATGTSTTDDQSEITAASTELSANDIKFLDQIKTVPLEPKTVPYDDFPIAKNTTTQTKRISKHATTPSQAGLFDFLSEDSFTPKATSPYTSQQVTSSNSLGLTKSGDPFEFLHSLSRTSSSQKRIPSDPSTSSTRATFSPPSGSIPIYSNFAPSPSRSNSATIHPDRKSSGDDLDELFSHFQSPEISHQSKTLWPSAPRQNSSAPRGFQRTSATKSTAPTGQTQVRMSSTSNTQRDSHSYSLSSSSISSKVPILAPPPPPPPSSSPRPHTSTPIPLLPAPQNNKVVQNLTSPQSITSFNSFRPPSQNVNTNNNLPPSSSFATTIFPSIPPPPPPSTTSPHPNQSIIKPILPPPLTLSSVPPPPPPAAGGGGGGGGLSKEDLSFFDSLI
296486	GC_00005092		PSH_76b	7349	52	57	4	0	0.993961672528152	0.909204469673213	0.949695746795017									7349	Chr_9	MDPWSSNDWLEPAPSSATPQLDLDLQPRNESANPNQSAWPVPDLSLPDWDNPSPPRTRSPSPAIEATDSPQPEFPVKLPVVENLAIDTHTSSPTSSDQSVFKTPNQSPVIERPSILSEPACSDPSSITSSLPGPLTPTDHHSHISTQPVTDTDPDLDRWGTFTHTDLPPISSVIPFVDPDPPSFPRSSPTQSGWDSHSNLGGWDDGHNTVDPCPPPRQDEDDQPQFERGWSPTQFSEDDHPNVTSGGAWDQSASQETDETSSTALDLDSAPSDGTELPSTHGQPPRNPSIQTSAAGTFQNSATVEAIQTAASKTAQVATSVLQSTNSTKRWFSSSGTQSSTTTSSLTAVKSINPDDKLSWGDFAAAEASQPPHDPESDAPGMSDSQKIAQQQEKDKQKKRTSFFGFWASKSPPPANTPTSPPQKIASGPSTLPPLGITDPSISSSNPTKDSASSADTPSTAWPAPSPASASPQPDPAPSAISRLFGRLGSRSNTAATGTSTTDDQSEITAASTELSANDIKFLDQIKTVPLEPKTVPYDDFPIAKNTTTQTKRISKHATTPSQAGLFDFLSEDSLTPKATSPYTSQEVTSSNSLGLTKSGDPFEFLHSLSRTSSSQKRIPSDPSTSSTRATFSPPSGSIPIYSNFAPSPSRSNSATIHPDRKSSGDDLDELFSHFQSPEISHQSKTLWPSAPRQNSSAPRGFQRTSATKSTAPTGQTQVRMSSTSNLQRDSHSYSLSSSSISSKVPILAPPPPPPPSSSPRPHTSTPIPLLPAPQNNKVVQNLTSPQSITSFNSFRPPSQNVNTNNNLPPSSSFATTIFPSIPPPPPPSTTSPHPNQSTIKPILPPPLTLSSVPPPPPPAAGGGGGGGGLSKEDLSFFDSLI
296487	GC_00005092		PSH_NDPSH_1	7108	52	57	4	0	0.993961672528152	0.909204469673213	0.949695746795017									7108	Chr_12	MDPWSSNDWLEPAPSSATPQLDLDLQPRNESANPNQSAWPVPDLSLPDWDNPSPPRTRSPSPAIEATDSPQPEFPVKLPVVENLAIDTHTSSPTSSDQSVFKTPNQSPVIERPSILSEPACSDPSSITSSLPGPLTPTDHHSHISTQPVTDTDPDLDRWGTFTQTDLPPISSVIPFVDPDPPSFPRSSPTQSAWDSHSNLGGWDDGHNTVDPCPPPRQDEDDQPQFERGWSPTQFSEDDHPNVTSGGAWDQSASQETDETSSTALDLDSAPSDGTELPSTHGQPPRNPSIQTSAAGTFQNSATVEAIQTAASKTAQVATSVLQSTNSTKRWFSSSGTQSSTTTSSLTAVKSINPDDKLSWGDFAAAEASQPPHDPESDAPGMSDSQKIAQQQEKDKQKKRTSFFGFWASKSPPPANTPTSPPQKIASGPSTLPPLGITDPSISSSNPTKDSASSADTPSTAWPAPSPASASPQPDPAPSAISRLFGRLGSRSNTAATGTSTTDDQSEITAASTELSANDIKFLDQIKTVPLEPKTVPYDDFPIAKNTTTQTKRISKHATTPSQAGLFDFLSEDSFTPKATSPYTSQQVTSSNSLGLTKSGDPFEFLHSLSRTSSSQKRIPSDPSTSSTRATFSPPSGSIPIYSNFAPSPSRSNSATIHPDRKSSGDDLDELFSHFQSPEISHQSKTLWPSAPRQNSSAPRGFQRTSATKSTAPTGQTQVRMSSTSNTQRDSHSYSLSSSSISSKVPILAPPPPPPPSSSPRPHTSTPIPLLPAPQNNKVVQNLTSPQSITSFNSFRPPSQNVNTNNNLPPSSSFATTIFPSIPPPPPPSTTSPHPNQSIIKPILPPPLTLSSVPPPPPPAAGGGGGGGGLSKEDLSFFDSLI
296488	GC_00005092		PSH_NDPSH_2	6388	52	57	4	0	0.993961672528152	0.909204469673213	0.949695746795017									6388	Chr_9	MDPWSSNDWLEPAPSSATPQLDLDLQPRNESANPNQSAWPVPDLSLPDWDNPSPPRTRSPSPAIEATDSPQPEFPVKLPVVENLAIDTHTSSPTSSDQSVFKTPNQSPVIERPSILSEPACSDPSSITSSLPGPLTPTDHHSHISTQPVTDTDPDLDRWGTFTHTDLPPISSVIPFVDPDPPSFPRSSPTQSGWDSHSNLGGWDDGHNTVDPCPPPRQDEDDQPQFERGWSPTQFSEDDHPNVTSGGAWDQSASQETDETSSTALDLDSAPSDGTELPSTHGQPPRNPSIQTSAAGTFQNSATVEAIQTAASKTAQVATSVLQSTNSTKRWFSSSGTQSSTTTSSLTAVKSINPDDKLSWGDFAAAEASQPPHDPESDAPGMSDSQKIAQQQEKDKQKKRTSFFGFWASKSPPPANTPTSPPQKIASGPSTLPPLGITDPSISSSNPTKDSASSADTPSTAWPAPSPASASPQPDPAPSAISRLFGRLGSRSNTAATGTSTTDDQSEITAASTELSANDIKFLDQIKTVPLEPKTVPYDDFPIAKNTTTQTKRISKHATTPSQAGLFDFLSEDSLTPKATSPYTSQEVTSSNSLGLTKSGDPFEFLHSLSRTSSSQKRIPSDPSTSSTRATFSPPSGSIPIYSNFAPSPSRSNSATIHPDRKSSGDDLDELFSHFQSPEISHQSKTLWPSAPRQNSSAPRGFQRTSATKSTAPTGQTQVRMSSTSNLQRDSHSYSLSSSSISSKVPILAPPPPPPPSSSPRPHTSTPIPLLPAPQNNKVVQNLTSPQSITSFNSFRPPSQNVNTNNNLPPSSSFATTIFPSIPPPPPPSTTSPHPNQSTIKPILPPPLTLSSVPPPPPPAAGGGGGGGGLSKEDLSFFDSLI
296489	GC_00005092		PST_130_1	18199	52	57	4	0	0.993961672528152	0.909204469673213	0.949695746795017									18199	ChrUn	MDPWSSNDWLEPAPSSATPQLDLDLQPRNESANPNQSAWPVPDLSLPDWDNPSPPRTRLPSPAIEATDSPQPEFPVKLPVVENLAIDTHTSSPTSSDQSVFKTPNQSPVIERPSILSEPACSDPSSITSSLPGPLTPTDHHSHISTQPVTDTDPDLDRWGTFTHTDLPPISSVIPFVDPDPPSFPRSSPTQSGWDSHSNLGGWDDGHNTVDPCPPPRQDEDDQPQFERGWSPTQFSEDDHPNVTSGGAWDQSASQETDETSSTALDLDSAPSDGTELPSTHGQPPRNPSIQTSAAGTFQNSATVEAIQTAASKTAQVATSVLQSTNSTKRWFSSSGTQSSTTTSSLTAVKSINPDDKLSWGDFAAAEASQPPHDPESDAPGMSDSQKIAQQQEKDKQKKRTSFFGFWASKSPPPANTPTSPPQKIASGPSTLPPLGITDPSISSSNPTKDSASSADTPSTAWPAPSPASASPQPDPAPSAISRLFGRLGSRSNTAATGTSTTDDQSEITAASTELSANDIKFLDQIKTVPLEPKTVPYDDFPIAKNTTTQTKRISKHATTPSQAGLFDFLSEDSLTPKATSPYTSQK-------------------------------------------------------------------------------------SHLRTH------------------------------------------------------------------------------------------------------------------------------------------------------------------------------------------------------------
296490	GC_00005092		PST_130_1	16024	52	57	4	0	0.993961672528152	0.909204469673213	0.949695746795017									16024	Chr_12	------------------------------------------------------------------MKRPQPHWILTLP---------------------------------------------------------------------------------------------------------------------------------------------------------------------------------------RAMALNST---------------RNPSIQTSAAGTFQNSATVEAIQTAASKTAQVATSVLQSTNSTKRWFSSSGTQSFTTTSSLTAVKSINPDDKLSWGDFAAAEASQPPHDPESDAP-------------------------------------------KIASGPSTLPPLGITDPSISSSNPTKDSASSADTPSTAWPAPSPASASPQPDPAPSAISRLFGRLGSRSNTAATGTSTTDDQSEITAASTELSANDIKFLDQIKTVPLEPKTVPYDDFPIAKNTTTQTKRISKHATTPSQAGLFDFLSEDSLTPKATSPYTSQQVTSSNSLGLTKSGDPFEFPHSLSRTSSSQKRIPSDPSTSSTRATFSPPSGSIPIYSNFAPSPSRSNSATIHPDRKSSGDDLDELFSHFQSPEISHQSKTLWPSAPRQNSSAPRGFQRTSATKSTAPTGQTQVRMSS-------------------------------------------------------------------------------------------------------------------------------------------GGGGGGGLSKKT--------
296491	GC_00005092		PST_130_1	18198	52	57	4	0	0.993961672528152	0.909204469673213	0.949695746795017									18198	ChrUn	------------------------------------------------------------------------------------------------------------------------------------------------------------------------------------------------------------------------------------------------------------------------------------------------------------------------------------------------------------------------------------------------------------------------------------------------------------------------------------------------------------------------------------------------------------------------------------------------------------------------------------------------------------------------------------------------------------------------------------------------MSSTSNLQRDSHSYSLSSSSISSKVPILAPPPPPPPSSSPRPHTSTPIPLLPAPQNNKVVQNLTSPQSITSFNSFRPPSQNVNTNNNLPPSSSFATTIFPSIPPPPPPSTTSPHPNQSTIKPILPPPLTLSSVPLPLLLLQVVGAEAVDCRKKT--------
296492	GC_00005092		PST_130_1	16023	52	57	4	0	0.993961672528152	0.909204469673213	0.949695746795017									16023	Chr_12	MDPWSSNDWLEPAPSSATPQLDLDLQPRNESANPNQSAWPVPDLSLPDWDNPSPPRTRSPSPAIEATDSPQPEFPVKLPVVENLAIDTHTSSPTSSDQSVFK---------------------------------TPTNHRS-------------------------------------------------------------------------------------------------------------------------------------------------------------------------------------------------------------------------------------SSDPQS-------------------------------------------------------------------------------------------------------------------------------------------------------------------------------------------------------------------------------------------------------------------------------------------------------------------------------------------------------------------------------------------------------------------------------------------------------------------------------------------------------------------------
296493	GC_00005092		PST_134E36_1	12548	52	57	4	0	0.993961672528152	0.909204469673213	0.949695746795017									12548	Chr_12	----------------------------------------------------------------------------------------------------------------------------------------------------------------------------------------------------------------------------------------------------------------------------------MKRPSTHGQPPRNPSIQTSAAGTFQNSATVEAIQTAASKTAQVATSVLQSTNSTKRWFSSSGTQSFTTTSSLTAVKSINPDDKLSWGDFAAAEASQPPHDPESDAPGMSDSQKIAQQQEKDKQKKRTSFFGFWASKSPPPANTPTSPPQKIASGPSTLPPLGITDPSISSSNPTKDSASSADTPSTAWPAPSPASASPQPDPAPSAISRLFGRLGSRSNTAATGTSTTDDQSEITAASTELSANDIKFLDQIKTVPLEPKTVPYDDFPIAKNTTTQTKRISKHATTPSQAGLFDFLSEDSLTPKATSPYTSQQVTSSNSLGLTKSGDPFEFPHSLSRTSSSQKRIPSDPSTSSTRATFSPPSGSIPIYSNFAPSPSRSNSATIHPDRKSSGDDLDELFSHFQSPEISHQSKTLWPSAPRQNSSAPRGFQRTSATKSTAPTGQTQVRMSSTSNLQRDSHSYSLSSSSISSKVPILAPPPPPPPSSSPRPHTSTPIPLLPAPQNNKVVQNLTSPQSITSFNSFRPPSQNVNTNNNLPPSSSFATTIFPSIPPPPPPSTTSPHPNQSTIKPILPPPLTLSSVPPPPPPAAGGGGGGGGLSKEDLSFFDSLI
296494	GC_00005092		PST_134E36_1	12549	52	57	4	0	0.993961672528152	0.909204469673213	0.949695746795017									12549	Chr_12	MDPWSSNDWLEPAPSSATPQLDLDLQPRNESANPNQSAWPVPDLSLPDWDNPSPPRTRSPSPAIEATDSPQPEFPVKLPVVENLAIDTHTSSPTSSDQSVFKTPNQSPVIERPSILSEPACSDPSSITSSLPGPLTPTDHHSHISTQPVTDTDPDLDRWGTFTHTDLPPISSVIPFVDPDPPSFPRSSPTQSGWDSHSNLGG----------------------------------------------------------------------------------------------------------------GMMVITLLT----------------------------------------------------------------LARHQDKTRMINLSS---------------------------------------------------------------------------------------------------------------------------------------------------------------SEAGL---------------------------------------------------------------------------------------------------------------------------------------------------------------------------------------------PLNSPR-------------------------------------------------------MIIPT-------------------------------------------------------------
296495	GC_00005092		PST_134E36_2	10227	52	57	4	0	0.993961672528152	0.909204469673213	0.949695746795017									10227	Chr_9	MDPWSSNDWLEPAPSSATPQLDLDLQPRNESANPNQSAWPVPDLSLPDWDNPSPPRTRLPSPAIEATDSPQPEFPVKLPVVENLAIDTHTSSPTSSDQSVFKTPNQSPVIERPSILSEPACSDPSSITSSLPGPLTPTDHHSHISTQPVTDTDPDLDRWGTFTHTDLPPISSVIPFVDPDPPSFPRSSPTQSGWDSHSNLGGWDDGHNTVDPCPPPRQDEDDQPQFERGWSPTQFSEDDHPNVTSGGAWDQSASQETDETSSTALDLDSAPSDGTELPSTHGQPPRNPSIQTSAAGTFQNSATVEAIQTAASKTAQVATSVLQSTNSTKRWFSSSGTQSSTTTSSLTAVKSINPDDKLSWGDFAAAEASQPPHDPESDAPGMSDSQKIAQQQEKDKQKKRTSFFGFWASKSPPPANTPTSPPQKIASGPSTLPPLGITDPSISSSNPTKDSASSADTPSTAWPAPSPASASPQPDPAPSAISRLFGRLGSRSNTAATGTSTTDDQSEITAASTELSANDIKFLDQIKTVPLEPKTVPYDDFPIAKNTTTQTKRISKHATTPSQAGLFDFLSEDSLTPKATSPYTSQEVTSSNSLGLTKSGDPFEFLHSLSRTSSSQKRIPSDPSTSSTRATFSPPSGSIPIYSNFAPSPSRSNSATIHPERKSSGDDLDELFSHFQSPEISHQSKTLWPSAPRQNSSAPRGFQRTSATKSTAPTGQTQVRMSSTSNLQRDSHSYSLSSSSISSKVPILAPPPPPPPSSSPRPHTSTPIPLLPAPQNNKVVQNLTSPQSITSFNSFRPPSQNVNTNNNLPPSSSFATTIFPSIPPPPPPSTTSPHPNQSTIKPILPPPLTLSSVPLPPPPAAGGGGGGGGLSKEDLSFFDSLI
296496	GC_00005092		PST_AR0005a	3969	52	57	4	0	0.993961672528152	0.909204469673213	0.949695746795017									3969	Chr_9	MDPWSSNDWLEPAPSSATPQLDLDLQPRNESANPNQSAWPVPDLSLPDWDNPSPPRTRLPSPAIEATDSPQPEFPVKLPVVENLAIDTHTSSPTSSDQSVFKTPNQSPVIERPSILSEPACSDPSSITSSLPGPLTPTDHHSHISTQPVTDTDPDLDRWGTFTHTDLPPISSVIPFVDPDPPSFPRSSPTQSGWDSHSNLGGWDDGHNTVDPCPPPRQDEDDQPQFERGWSPTQFSEDDHPNVTSGGAWDQSASQETDETSSTALDLDSAPSDGTELPSTHGQPPRNPSIQTSAAGTFQNSATVEAIQTAASKTAQVATSVLQSTNSTKRWFSSSGTQSSTTTSSLTAVKSINPDDKLSWGDFAAAEASQPPHDPESDAPGMSDSQKIAQQQEKDKQKKRTSFFGFWASKSPPPANTPTSPPQKIASGPSTLPPLGITDPSISSSNPTKDSASSADTPSTAWPAPSPASASPQPDPAPSAISRLFGRLGSRSNTAAT--------------------------DQIKTVPLEPKTVPYDDFPIAKNTTTQTKRISKHATTPSQAGLFDFLSEDSLTPKATSPYTSQEVTSSNSLGLTKSGDPFEFLHSLSRTSSSQKRIPSDPSTSSTRATFSPPSGSIPIYSNFAPSPSRSNSATIHPERKSSGDDLDELFSHFQSPEISHQSKTLWPSAPRQNSSAPRGFQRTSATKSTAPTGQTQVRMSSTSNLQRDSHSYSLSSSSISSKVPILAPPPPPPPSSSPRPHTSTPIPLLPAPQNNKVVQNLTSPQSITSFNSFRPPSQNVNTNNNLPPSSSFATTIFPSIPPPPPPSTTSPHPNQSTIKPILPPPLTLSSVPPPPPPAAGGGGGGGGLSKEDLSFFDSLI
296497	GC_00005092		PST_AR0005b	10548	52	57	4	0	0.993961672528152	0.909204469673213	0.949695746795017									10548	Chr_12	MDPWSSNDWLEPAPSSATPQLDLDLQPRNESANPNQSAWPVPDLSLPDWDNPSPPRTRSPSPAIEATDSPQPEFPVKLPVVENLAIDTHTSSPTSSDQSVFKTPNQSPVIERPSILSEPACSDPSSITSSLPGPLTPTDHHSHISTQPVTDTDPDLDRWGTFTHTDLPPISSVIPFVDPDPPSFPRSSPTQSGWDSHSNLGGWDDGHNTVDPCPPPRQDEDDQPQFERGWSPTQFSEDDHPNVTSGGAWDQSASQETDETSSTALDLDSAPSDGTELPSTHGQPPRNPSIQTSAAGTFQNSATVEAIQTAASKTAQVATSVLQSTNSTKRWFSSSGTQSFTTTSSLTAVKSINPDDKLSWGDFAAAEASQPPHDPESDAPGMSDSQKIAQQQEKDKQKKRTSFFGFWASKSPPPANTPTSPPQKIASGPSTLPPLGITDPSISSSNPTKDSASSADTPSTAWPAPSPASASPQPDPAPSAISRLFGRLGSRSNTAAT--------------------------DQIKTVPLEPKTVPYDDFPIAKNTTTQTKRISKHATTPSQAGLFDFLSEDSLTPKATSPYTSQQVTSSNSLGLTKSGDPFEFPHSLSRTSSSQKRIPSDPSTSSTRATFSPPSGSIPIYSNFAPSPSRSNSATIHPDRKSSGDDLDELFSHFQSPEISHQSKTLWPSAPRQNSSAPRGFQRTSATKSTAPTGQTQVRMSSTSNLQRDSHSYSLSSSSISSKVPILAPPPPPPPSSSPRPHTSTPIPLLPAPQNNKVVQNLTSPQSITSFNSFRPPSQNVNTNNNLPPSSSFATTIFPSIPPPPPPSTTSPHPNQSTIKPILPPPLTLSSVPPPPPPAAGGGGGGGGLSKEDLSFFDSLI
296498	GC_00005092		PST_AZ2_1	10447	52	57	4	0	0.993961672528152	0.909204469673213	0.949695746795017									10447	Chr_12	MDPWSSNDWLEPAPSSATLQLDLDLQPRNESANPNQSAWPVPDLSLPDWDNPSPPRTRSPSPAIEATDSTQPEFPVKLPVVENLAIDTHTSSPTSSDQSVFKTPNQSPVIERPSILSEPACSDPSSITSSLPGPLTPTDHHSHISTQPVTDTDPDLDRWGTFTHTDLPPISSVIPFVDPDPPSFPRSSPTQSGWDSHSNLGGWDDGHNTVDPCPPPRQDEDDQPQFERGWSPTQFSEDDHPNVTSGGAWDQSASQETDETSSTALDLDSAPSDGTELPSTHGQPPRNPSIQTSAAGTFQNSATVEAIQTAASKTAQVATSVLQSTNSTKRWFSSSGTQSSTTTSSLTAVKSINPDDKLSWGDFAAAEASQPPHDPESDAPGMSDSQKIAQQQEKDKQKKRTSFFGFWASKSPPPANTPTSPPQKIASGPSTLPPLGITDPSISSSNPTKDSASSADTPSTAWPAPSPASASPQPDPAPSAISRLFGRLGSRSNTAAT--------------------------DQIKTVPLEPKTVPYDDFPIAKNTTTQTKRISKHATTPSQAGLFDFLSEDSLTPKATSPYTSQQVTSSNSLGLTKSGDPFEFLHSLSRTSSSQKRIPSDPSTSSTRATFSPPSGSIPIYSNFAPSPSRSNSATIHPERKSSGDDLDELFSHFQSPEISHQSKTLWPSAPRQNSSAPRGFQRTSATKSTAPTGQTQVRMSSTSNLQRDSHSYSLSSSSISSKVPILAPPPPPPPSSSPRPHTSTPIPLLPAPQNNKVVQNLTSPQSITSFNSFRPPSQNVNTNNNLPPSSSFATTIFPSIPPPPPPSTTSPHPNQSTIKPILPPPLTLSSVPPPPPPAAGGGGGGGGLSKEDLSFFDSLI
296499	GC_00005092		PST_AZ2_2	9736	52	57	4	0	0.993961672528152	0.909204469673213	0.949695746795017									9736	Chr_9	MDPWSSNDWLEPAPSSATLQLDLDLQPRNESANPNQSAWPVPDLSLPDWDNPSPPRTRSPSPAIEATDSPQPEFPVKLPVVENLAIDTHTSSPTSSDQSVFKTPNQSPVIERPSILSEPACSDPSSITSSLPGPLTPTDHHSHISTQPVTDTDPDLDRWGTFTHTDLPPISSVIPFVDPDPPSFPRSSPTQSGWDSHSNLGGWDDGHNTVDPCPPPRQDEDDQPQFERGWSPTQFSEDDHPNVTSGGAWDQSASQETDETSSTALDLDSAPSDGTELPSTHGQPPRNPSIQTSAAGTFQNSATVEAIQTAASKTAQVATSVLQSTNSTKRWFSSSGTQSSTTTSSLTAVKSINPDDKLSWGDFAAAEASQPPHDPESDAPGMSDSQKIAQQQEKDKQKKRTSFFGFWASKSPPPANTPTSPPQKIASGPSTLPPLGITDPSISSSNPTKDSASSADTPSTAWPAPSPASASPQPDPAPSAISRLFGRLGSRSNTAATGTSTTDDQSEITAASTELSANDIKFLDQIKTVPLEPKTVPYDDFPIAKNTTTQTKRISKHATTPSQAGLFDFLSEDSLTPKATSPYTSQEVTSSNSLGLTKSGDPFEFLHSLSRTSSSQKRIPSDPSTSSTRATFSPPSGSIPIYSNFAPSPSRSNSATIHPDRKSSGDDLDELFSHFQSPEISHQSKTLWPSAPRQNSSAPRGFQRTSATKSTAPTGQTQVRMSSTSNLQRDSHSYSLSSSSISSKVPILAPPPPPPPSSSPRPHTSTPIPLLPAPQNNKVVQNLTSPQSITSFNSFRPPSQNVNTNNNLPPSSSFATTIFPSIPPPPPPSTTSPHPNQSTIKPILPPPLTLSSVPPPPPPAAGGGGGGGGLSKEDLSFFDSLI
296500	GC_00005092		PST_DK0911_1	9419	52	57	4	0	0.993961672528152	0.909204469673213	0.949695746795017									9419	Chr_12	MDPWSSNDWLEPAPSSATLQLDLDLQPRNESANPNQSAWPVPDLSLPDWDNPSPPRTRSPSPAIEATDSPQPEFPVKLPVVENLAIDTHTSSPTSSDQSVFKTPNQSPVIERPSILSEPACSDPSSITSSLPGPLTPTDHHSHISTQPVTDTDPDLDRWGTFTHTDLPPISSVIPFVDPDPPSFPRSSPTQSGWDSHSNLGGWDDGHNTVDPCPPPRQDEDDQPQFERGWSPTQFSEDDHPNVTSGGAWDQSASQETDETSSTALDLDSAPSDGTELPSTHGQPPRNPSIQTSAAGTFQNSATVEAIQTAASKTAQVATSVLQSTNSTKRWFSSSGTQSSTTTSSLTAVKSINPDDKLSWGDFAAAEASQPPHDPESDAPGMSDSQKIAQQQEKDKQKKRTSFFGFWASKSPPPANTPTSPPQKIASGPSTLPPLGITDPSISSSNPTKDSASSADTPSTAWPAPSPASASPQPDPAPSAISRLFGRLGSRSNTAATGTSTTDDQSEITAASTELSANDIKFLDQIKTVPLEPKTVPYDDFPIAKNTTTQTKRISKHATTPSQAGLFDFLSEDSLTPKATSPYTSQEVTSSNSLGLTKSGDPFEFLHSLSRTSSSQKRIPSDPSTSSTRATFSPPSGSIPIYSNFAPSPSRSNSATIHPERKSSGDDLDELFSHFQSPEISHQSKTLWPSAPRQNSSAPRGFQRTSATKSTAPTGQTQVRMSSTSNLQRDSHSYSLSSSSISSKVPILAPPPPPPPSSSPRPHTSTPIPLLPAPQNNKVVQNLTSPQSITSFNSFRPPSQNVNTNNNLPPSSSFATTIFPSIPPPPPPSTTSPHPNQSTIKPILPPPLTLSSVPPPPPPAAGGGGGGGGLSKEDLSFFDSLI
296501	GC_00005092		PST_DK0911_2	9446	52	57	4	0	0.993961672528152	0.909204469673213	0.949695746795017									9446	Chr_9	MDPWSSNDWLEPAPSSATLQLDLDLQPRNESANPNQSAWPVPDLSLPDWDNPSPPRTRSPSPAIEATDSPQPEFPVKLPVVENLAIDTHTSSPTSSDQSVFKTPNQSPVIERPSILSEPACSDPSSITSSLPGPLTPTDHHSHISTQPVTDTDPDLDRWGTFTHTDLPPISSVIPFVDPDPPSFPRSSPTQSGWDSHSNLGGWDDGHNTVDPCPPPRQDEDDQPQFERGWSPTQFSEDDHPNVTSGGAWDQSASQETDETSSTALDLDSAPSDGTELPSTHGQPPRNPSIQTSAAGTFQNSATVEAIQTAASKTAQVATSVLQSTNSTKRWFSSSGTQSSTTTSSLTAVKSINPDDKLSWGDFAAAEASQPPHDPESDAPGMSDSQKIAQQQEKDKQKKRTSFFGFWASKSPPPANTPTSPPQKIASGPSTLPPLGITDPSISSSNPTKDSASSADTPSTAWPAPSPASASPQPDPAPSAISRLFGRLGSRSNTAATGTSTTDDQSEITAASTELSANDIKFLDQIKTVPLEPKTVPYDDFPIAKNTTTQTKRISKHATTPSQAGLFDFLSEDSLTPKATSPYTSQEVTSSNSLGLTKSGDPFEFLHSLSRTSSSQKRIPSDPSTSSTRATFSPPSGSIPIYSNFAPSPSRSNSATIHPERKSSGDDLDELFSHFQSPEISHQSKTLWPSAPRQNSSAPRGFQRTSATKSTAPTGQTQVRMSSTSNLQRDSHSYSLSSSSISSKVPILAPPPPPPPSSSPRPHTSTPIPLLPAPQNNKVVQNLTSPQSITSFNSFRPPSQNVNTNNNLPPSSSFATTIFPSIPPPPPPSTTSPHPNQSTIKPILPPPLTLSSVPPPPPPAAGGGGGGGGLSKEDLSFFDSLI
296502	GC_00005092		PST_SWS484_1	8397	52	57	4	0	0.993961672528152	0.909204469673213	0.949695746795017									8397	Chr_9	MDPWSSNDWLEPAPSSATPQLDLDLQPRNESANPNQSAWPVPDLSLPDWDNPSPPRTRLPSPAIEATDSPQPEFPVKLPVVENLAIDTHTSSPTSSDQSVFKTPNQSPVIERPSILSEPACSDPSSITSSLPGPLTPTDHHSHISTQPVTDTDPDLDRWGTFTHTDLPPISSVIPFVDPDPPSFPRSSPTQSGWDSHSNLGGWDDGHNTVDPCPPPRQDEDDQPQFERGWSPTQFSEDDHPNVTSGGAWDQSASQETDETSSTALDLDSAPSDGTELPSTHGQPPRNPSIQTSAAGTFQNSATVEAIQTAASKTAQVATSVLQSTNSTKRWFSSSGTQSSTTTSSLTAVKSINPDDKLSWGDFAAAEASQPPHDPESDAPGMSDSQKIAQQQEKDKQKKRTSFFGFWASKSPPPANTPTSPPQKIASGPSTLPPLGITDPSISSSNPTKDSASSADTPSTAWPAPSPASASPQPDPAPSAISRLFGRLGSRSNTAATGTSTTDDQSEITAASTELSANDIKFLDQIKTVPLEPKTVPYDDFPIAKNTTTQTKRISKHATTPSQAGLFDFLSEDSLTPKATSPYTSQEVTSSNSLGLTKSGDPFEFLHSLSRTSSSQKRIPSDPSTSSTRATFSPPSGSIPIYSNFAPSPSRSNSATIHPERKSSGDDLDELFSHFQSPEISHQSKTLWPSAPRQNSSAPRGFQRTSATKSTAPTGQTQVRMSSTSNLQRDSHSYSLSSSSISSKVPILAPPPPPPPSSSPRPHTSTPIPLLPAPQNNKVVQNLTSPQSITSFNSFRPPSQNVNTNNNLPPSSSFATTIFPSIPPPPPPSTTSPHPNQSTIKPILPPPLTLSSVPPPPPPAAGGGGGGGGLSKEDLSFFDSLI
296503	GC_00005092		PST_SWS484_2	9594	52	57	4	0	0.993961672528152	0.909204469673213	0.949695746795017									9594	Chr_12	MDPWSSNDWLEPAPSSATPQLDLDLQPRNESANPNQSAWPVPDLSLPDWDNPSPPRTRSPSPAIEATDSPQPEFPVKLPVVENLAIDTHTSSPTSSDQSVFKTPNQSPVIERPSILSEPACSDPSSITSSLPGPLTPTDHHSHISTQPVTDTDPDLDRWGTFTHTDLPPISSVIPFVDPDPPSFPRSSPTQSGWDSHSNLGGWDDGHNTVDPCPPPRQDEDDQPQFERGWSPTQFSEDDHPNVTSGGAWDQSASQETDETSSTALDLDSAPSDGTELPSTHGQPPRNPSIQTSAAGTFQNSATVEAIQTAASKTAQVATSVLQSTNSTKRWFSSSGTQSFTTTSSLTAVKSINPDDKLSWGDFAAAEASQPPHDPESDAPGMSDSQKIAQQQEKDKQKKRTSFFGFWASKSPPPANTPTSPPQKIASGPSTLPPLGITDPSISSSNPTKDSASSADTPSTAWPAPSPASASPQPDPAPSAISRLFGRLGSRSNTAATGTSTTDDQSEITAASTELSANDIKFLDQIKTVPLEPKTVPYDDFPIAKNTTTQTKRISKHATTPSQAGLFDFLSEDSLTPKATSPYTSQQVTSSNSLGLTKSGDPFEFPHSLSRTSSSQKRIPSDPSTSSTRATFSPPSGSIPIYSNFAPSPSRSNSATIHPDRKSSGDDLDELFSHFQSPEISHQSKTLWPSAPRQNSSAPRGFQRTSATKSTAPTGQTQVRMSSTSNLQRDSHSYSLSSSSISSKVPILAPPPPPPPSSSPRPHTSTPIPLLPAPQNNKVVQNLTSPQSITSFNSFRPPSQNVNTNNNLPPSSSFATTIFPSIPPPPPPSTTSPHPNQSTIKPILPPPLTLSSVPPPPPPAAGGGGGGGGLSKEDLSFFDSLI
296504	GC_00005092		PST_T030_1	6291	52	57	4	0	0.993961672528152	0.909204469673213	0.949695746795017									6291	Chr_11	MDPWSSNDWLEPAPSSATLQLDLDLQPRNESANPNQSAWPVPDLSLPDWDNPSPPRTRSPSPAIEATDSPQPEFPVKLPVVENLAIDTHTSSPTSSDQSVFKTPNQSPVIERPSILSEPACSDPSSITSSLPGPLTPTDHHSHISTQPVTDTDPDLDRWGTFTHTDLPPISSVIPFVDPDPPSFPRSSPTQSGWDSHSNLGGWDDGHNTVDPCPPPRQDEDDQPQFERGWSPTQFSEDDHPNVTSGGAWDQSASQETDETSSTALDLDSAPSDGTELPSTHGQPPRNPSIQTSAAGTFQNSATVEAIQTAASKTAQVATSVLQSTNSTKRWFSSSGTQSSTTTSSLTAVKSINPDDKLSWGDFAAAEASQPPHDPESDAPGMSDSQKIAQQQEKDKQKKRTSFFGFWASKSPPPANTPTSPPQKIASGPSTLPPLGITDPSISSSNPTKDSASSADTPSTAWPAPSPASASPQPDPAPSAISRLFGRLGSRSNTAATGTSTTDDQSEITAASTELSANDIKFLDQIKTVPLEPKTVPYDDFPIAKNTTTQTKRISKHATTPSQAGLFDFLSEDSLTPKATSPYTSQEVTSSNSLGLTKSGDPFEFLHSLSRTSSSQKRIPSDPSTSSTRATFSPPSGSIPIYSNFAPSPSRSNSATIHPDRKSSGDDLDELFSHFQSPEISHQSKTLWPSAPRQNSSAPRGFQRTSATKSTAPTGQTQVRMSSTSNLQRDSHSYSLSSSSISSKVPILAPPPPPPPSSSPRPHTSTPIPLLPAPQNNKVVQNLTSPQSITSFNSFRPPSQNVNTNNNLPPSSSFATTIFPSIPPPPPPSTTSPHPNQSTIKPILPPPLTLSSVPPPPPPAAGGGGGGGGLSKEDLSFFDSLI
296505	GC_00005092		PST_T030_2	7909	52	57	4	0	0.993961672528152	0.909204469673213	0.949695746795017									7909	Chr_11	MDPWSSNDWLEPAPSSATPQLDLDLQPRNESANPNQSAWPVPDLSLPDWDNPSPPRTRSPSPAIEATDSPQPEFPVKLPVVENLAIDTHTSSPTSSDQSVFKTPNQSPVIERPSILSEPACSDPSSITSSLPGPLTPTDHHSHISTQPVTDTDPDLDRWGTFTHTDLPPISSVIPFVDPDPPSFPRSSPTQSGWDSHSNLGGWDDGHNTVDPCPPPRQDEDDQPQFERGWSPTQFSEDDHPNVTSGGAWDQSASQETDETSSTALDLDSAPSDGTELPSTHGQPPRNPSIQTSAAGTFQNSATVEAIQTAASKTAQVATSVLQSTNSTKRWFSSSGTQSFTTTSSLTAVKSINPDDKLSWGDFAAAEASQPPHDPESDAPGMSDSQKIAQQQEKDKQKKRTSFFGFWASKSPPPANTPTSPPQKIASGPSTLPPLGITDPSISSSNPTKDSASSADTPSTAWPAPSPASASPQPDPAPSAISRLFGRLGSRSNTAATGTSTTDDQSEITAASTELSANDIKFLDQIKTVPLEPKTVPYDDFPIAKNTTTQTKRISKHATTPSQAGLFDFLSEDSLTPKATSPYTSQQVTSSNSLGLTKSGDPFEFPHSLSRTSSSQKRIPSDPSTSSTRATFSPPSGSIPIYSNFAPSPSRSNSATIHPDRKSSGDDLDELFSHFQSPEISHQSKTLWPSAPRQNSSAPRGFQRTSATKSTAPTGQTQVRMSSTSNLQRDSHSYSLSSSSISSKVPILAPPPPPPPSSSPRPHTSTPIPLLPAPQNNKVVQNLTSPQSITSFNSFRPPSQNVNTNNNLPPSSSFATTIFPSIPPPPPPSTTSPHPNQSTIKPILPPPLTLSSVPPPPPPAAGGGGGGGGLSKEDLSFFDSLI
296506	GC_00005092		PST_T034a	4116	52	57	4	0	0.993961672528152	0.909204469673213	0.949695746795017									4116	Chr_9	MDPWSSNDWLEPAPSSATPQLDLDLQPRNESANPNQSAWPVPDLSLPDWDNPSPPRTRLPSPAIEATDSPQPEFPVKLPVVENLAIDTHTSSPTSSDQSVFKTPNQSPVIERPSILSEPACSDPSSITSSLPGPLTPTDHHSHISTQPVTDTDPDLDRWGTFTHTDLPPISSVIPFVDPDPPSFPRSSPTQSGWDSHSNLGGWDDGHNTVDPCPPPRQDEDDQPQFERGWSPTQFSEDDHPNVTSGGAWDQSASQETDETSSTALDLDSAPSDGTELPSTHGQPPRNPSIQTSAAGTFQNSATVEAIQTAASKTAQVATSVLQSTNSTKRWFSSSGTQSSTTTSSLTAVKSINPDDKLSWGDFAAAEASQPPHDPESDAPGMSDSQKIAQQQEKDKQKKRTSFFGFWASKSPPPANTPTSPPQKIASGPSTLPPLGITDPSISSSNPTKDSASSADTPSTAWPAPSPASASPQPDPAPSAISRLFGRLGSRSNTAAT--------------------------DQIKTVPLEPKTVPYDDFPIAKNTTTQTKRISKHATTPSQAGLFDFLSEDSLTPKATSPYTSQEVTSSNSLGLTKSGDPFEFLHSLSRTSSSQKRIPSDPSTSSTRATFSPPSGSIPIYSNFAPSPSRSNSATIHPERKSSGDDLDELFSHFQSPEISHQSKTLWPSAPRQNSSAPRGFQRTSATKSTAPTGQTQVRMSSTSNLQRDSHSYSLSSSSISSKVPILAPPPPPPPSSSPRPHTSTPIPLLPAPQNNKVVQNLTSPQSITSFNSFRPPSQNVNTNNNLPPSSSFATTIFPSIPPPPPPSTTSPHPNQSTIKPILPPPLTLSSVPPPPPPAAGGGGGGGGLSKEDLSFFDSLI
296507	GC_00005092		PST_T034b	9050	52	57	4	0	0.993961672528152	0.909204469673213	0.949695746795017									9050	Chr_12	MDPWSSNDWLEPAPSSATPQLDLDLQPRNESANPNQSAWPVPDLSLPDWDNPSPPRTRSPSPAIEATDSPQPEFPVKLPVVENLAIDTHTSSPTSSDQSVFKTPNQSPVIERPSILSEPACSDPSSITSSLPGPLTPTDHHSHISTQPVTDTDPDLDRWGTFTHTDLPPISSVIPFVDPDPPSFPRSSPTQSGWDSHSNLGGWDDGHNTVDPCPPPRQDEDDQPQFERGWSPTQFSEDDHPNVTSGGAWDQSASQETDETSSTALDLDSAPSDGTELPSTHGQPPRNPSIQTSAAGTFQNSATVEAIQTAASKTAQVATSVLQSTNSTKRWFSSSGTQSFTTTSSLTAVKSINPDDKLSWGDFAAAEASQPPHDPESDAPGMSDSQKIAQQQEKDKQKKRTSFFGFWASKSPPPANTPTSPPQKIASGPSTLPPLGITDPSISSSNPTKDSASSADTPSTAWPAPSPASASPQPDPAPSAISRLFGRLGSRSNTAATGTSTTDDQSEITAASTELSANDIKFLDQIKTVPLEPKTVPYDDFPIAKNTTTQTKRISKHATTPSQAGLFDFLSEDSLTPKATSPYTSQQVTSSNSLGLTKSGDPFEFPHSLSRTSSSQKRIPSDPSTSSTRATFSPPSGSIPIYSNFAPSPSRSNSATIHPDRKSSGDDLDELFSHFQSPEISHQSKTLWPSAPRQNSSAPRGFQRTSATKSTAPTGQTQVRMSSTSNLQRDSHSYSLSSSSISSKVPILAPPPPPPPSSSPRPHTSTPIPLLPAPQNNKVVQNLTSPQSITSFNSFRPPSQNVNTNNNLPPSSSFATTIFPSIPPPPPPSTTSPHPNQSTIKPILPPPLTLSSVPPPPPPAAGGGGGGGGLSKEDLSFFDSLI
296508	GC_00005092		PST_W011a	2117	52	57	4	0	0.993961672528152	0.909204469673213	0.949695746795017									2117	Chr_12	MDPWSSNDWLEPAPSSATLQLDLDLQPRNESANPNQSAWPVPDLSLPDWDNPSPPRTRSPSPAIEATDSPQPEFPVKLPVVENLAIDTHTSSPTSSDQSVFKTPNQSPVIERPSILSEPACSDPSSITSSLPGPLTPTDHHSHISTQPVTDTDPDLDRWGTFTHTDLPPISSVIPFVDPDPPSFPRSSPTQSGWDSHSNLGGWDDGHNTVDPCPPPRQDEDDQPQFERGWSPTQFSEDDHPNVTSGGAWDQSASQETDETSSTALDLDSAPSDGTELPSTHGQPPRNPSIQTSAAGTFQNSATVEAIQTAASKTAQVATSVLQSTNSTKRWFSSSGTQSSTTTSSLTAVKSINPDDKLSWGDFAAAEASQPPHDPESDAPGMSDSQKIAQQQEKDKQKKRTSFFGFWASKSPPPANTPTSPPQKIASGPSTLPPLGITDPSISSSNPTKDSASSADTPSTAWPAPSPASASPQPDPAPSAISRLFGRLGSRSNTAATGTSTTDDQSEITAASTELSANDIKFLDQIKTVPLEPKTVPYDDFPIAKNTTTQTKRISKHATTPSQAGLFDFLSEDSLTPKATSPYTSQEVTSSNSLGLTKSGDPFEFLHSLSRTSSSQKRIPSDPSTSSTRATFSPPSGSIPIYSNFAPSPSRSNSATIHPDRKSSGDDLDELFSHFQSPEISHQSKTLWPSAPRQNSSAPRGFQRTSATKSTAPTGQTQVRMSSTSNLQRDSHSYSLSSSSISSKVPILAPPPPPPPSSSPRPHTSTPIPLLPAPQNNKVVQNLTSPQSITSFNSFRPPSQNVNTNNNLPPSSSFATTIFPSIPPPPPPSTTSPHPNQSTIKPILPPPLTLSSVPPPPPPAAGGGGGGGGLSKEDLSFFDSLI
296509	GC_00005092		PST_W011b	8182	52	57	4	0	0.993961672528152	0.909204469673213	0.949695746795017									8182	Chr_9	MDPWSSNDWLEPAPSSATPQLDLDLQPRNESANPNQSAWPVPDLSLPDWDNPSPPRTRSPSPAIEATDSPQPEFPVKLPVVENLAIDTHTSSPTSSDQSVFKTPNQSPVIERPSILSEPACSDPSSITSSLPGPLTPTDHHSHISTQPVTDTDPDLDRWGTFTHTDLPPISSVIPFVDPDPPSFPRSSPTQSGWDSHSNLGGWDDGHNTVDPCPPPRQDEDDQPQFERGWSPTQFSEDDHPNVTSGGAWDQSASQETDETSSTALDLDSAPSDGTELPSTHGQPPRNPSIQTSAAGTFQNSATVEAIQTAASKTAQVATSVLQSTNSTKRWFSSSGTQSFTTTSSLTAVKSINPDDKLSWGDFAAAEASQPPHDPESDAPGMSDSQKIAQQQEKDKQKKRTSFFGFWASKSPPPANTPTSPPQKIASGPSTLPPLGITDPSISSSNPTKDSASSADTPSTAWPAPSPASASPQPDPAPSAISRLFGRLGSRSNTAAT--------------------------DQIKTVPLEPKTVPYDDFPIAKNTTTQTKRISKHATTPSQAGLFDFLSEDSLTPKATSPYTSQQVTSSNSLGLTKSGDPFEFPHSLSRTSSSQKRIPSDPSTSSTRATFSPPSGSIPIYSNFAPSPSRSNSATIHPDRKSSGDDLDELFSHFQSPEISHQSKTLWPSAPRQNSSAPRGFQRTSATKSTAPTGQTQVRMSSTSNLQRDSHSYSLSSSSISSKVPILAPPPPPPPSSSPRPHTSTPIPLLPAPQNNKVVQNLTSPQSITSFNSFRPPSQNVNTNNNLPPSSSFATTIFPSIPPPPPPSTTSPHPNQSTIKPILPPPLTLSSVPPPPPPAAGGGGGGGGLSKEDLSFFDSLI
296510	GC_00005092		PST_W025a	5268	52	57	4	0	0.993961672528152	0.909204469673213	0.949695746795017									5268	Chr_12	MDPWSSNDWLEPAPSSATLQLDLDLQPRNESANPNQSAWPVPDLSLPDWDNPSPPRTRSPSPAIEATDSPQPEFPVKLPVVENLAIDTHTSSPTSSDQSVFKTPNQSPVIERPSILSEPACSDPSSITSSLPGPLTPTDHHSHISTQPVTDTDPDLDRWGTFTHTDLPPISSVIPFVDPDPPSFPRSSPTQSGWDSHSNLGGWDDGHNTVDPCPPPRQDEDDQPQFERGWSPTQFSEDDHPNVTSGGAWDQSASQETDETSSTALDLDSAPSDGTELPSTHGQPPRNPSIQTSAAGTFQNSATVEAIQTAASKTAQVATSVLQSTNSTKRWFSSSGTQSSTTTSSLTAVKSINPDDKLSWGDFAAAEASQPPHDPESDAPGMSDSQKIAQQQEKDKQKKRTSFFGFWASKSPPPANTPTSPPQKIASGPSTLPPLGITDPSISSSNPTKDSASSADTPSTAWPAPSPASASPQPDPAPSAISRLFGRLGSRSNTAATGTSTTDDQSEITAASTELSANDIKFLDQIKTVPLEPKTVPYDDFPIAKNTTTQTKRISKHATTPSQAGLFDFLSEDSLTPKATSPYTSQEVTSSNSLGLTKSGDPFEFLHSLSRTSSSQKRIPSDPSTSSTRATFSPPSGSIPIYSNFAPSPSRSNSATIHPDRKSSGDDLDELFSHFQSPEISHQSKTLWPSAPRQNSSAPRGFQRTSATKSTAPTGQTQVRMSSTSNLQRDSHSYSLSSSSISSKVPILAPPPPPPPSSSPRPHTSTPIPLLPAPQNNKVVQNLTSPQSITSFNSFRPPSQNVNTNNNLPPSSSFATTIFPSIPPPPPPSTTSPHPNQSTIKPILPPPLTLSSVPPPPPPAAGGGGGGGGLSKEDLSFFDSLI
296511	GC_00005092		PST_W025a	14733	52	57	4	0	0.993961672528152	0.909204469673213	0.949695746795017									14733	Chr_12	MDPWSSNDWLEPAPSSATPQLDLDLQPRNESANPNQSAWPVPDLSLPDWDNPSPPRTRSPSPAIEATDSPQPEFPVKLPVVENLAIDTHTSSPTSSDQSVFKTPNQSPVIERPSILSEPACSDPSSITSSLPGPLTPTDHHSHISTQPVTDTDPDLDRWGTFTHTDLPPISSVIPFVDPDPPSFPRSSPTQSGWDSHSNLGGWDDGHNTVDPCPPPRQDEDDQPQFERGWSPTQFSEDDHPNVTSGGAWDQSASQETDETSSTALDLDSAPSDGTELPSTHGQPPRNPSIQTSAAGTFQNSATVEAIQTAASKTAQVATSVLQSTNSTKRWFSSSGTQSFTTTSSLTAVKSINPDDKLSWGDFAAAEASQPPHDPESDAPGMSDSQKIAQQQEKDKQKKRTSFFGFWASKSPPPANTPTSPPQKIASGPSTLPPLGITDPSISSSNPTKDSASSADTPSTAWPAPSPASASPQPDPAPSAISRLFGRLGSRSNTAATGTSTTDDQSEITAASTELSANDIKFLDQIKTVPLEPKTVPYDDFPIAKNTTTQTKRISKHATTPSQAGLFDFLSEDSLTPKATSPYTSQQVTSSNSLGLTKSGDPFEFPHSLSRTSSSQKRIPSDPSTSSTRATFSPPSGSIPIYSNFAPSPSRSNSATIHPDRKSSGDDLDELFSHFQSPEISHQSKTLWPSAPRQNSSAPRGFQRTSATKSTAPTGQTQVRMSSTSNLQRDSHSYSLSSSSISSKVPILAPPPPPPPSSSPRPHTSTPIPLLPAPQNNKVVQNLTSPQSITSFNSFRPPSQNVNTNNNLPPSSSFATTIFPSIPPPPPPSTTSPHPNQSTIKPILPPPLTLSSVPPPPPPAAGGGGGGGGLSKEDLSFFDSLI
296512	GC_00005092		PST_W029a	10175	52	57	4	0	0.993961672528152	0.909204469673213	0.949695746795017									10175	Chr_12	MDPWSSNDWLEPAPSSATPQLDLDLQPRNESANPNQSAWPVPDLSLPDWDNPSPPRTRSPSPAIEATDSPQPEFPVKLPVVENLAIDTHTSSPTSSDQSVFKTPNQSPVIERPSILSEPACSDPSSITSSLPGPLTPTDHHSHISTQPVTDTDPDLDRWGTFTHTDLPPISSVIPFVDPDPPSFPRSSPTQSGWDSHSNLGGWDDGHNTVDPCPPPRQDEDDQPQFERGWSPTQFSEDDHPNVTSGGAWDQSASQETDETSSTALDLDSAPSDGTELPSTHGQPPRNPSIQTSAAGTFQNSATVEAIQTAASKTAQVATSVLQSTNSTKRWFSSSGTQSFTTTSSLTAVKSINPDDKLSWGDFAAAEASQPPHDPESDAPGMSDSQKIAQQQEKDKQKKRTSFFGFWASKSPPPANTPTSPPQKIASGPSTLPPLGITDPSISSSNPTKDSASSADTPSTAWPAPSPASASPQPDPAPSAISRLFGRLGSRSNTAATGTSTTDDQSEITAASTELSANDIKFLDQIKTVPLEPKTVPYDDFPIAKNTTTQTKRISKHATTPSQAGLFDFLSEDSLTPKATSPYTSQQVTSSNSLGLTKSGDPFEFPHSLSRTSSSQKRIPSDPSTSSTRATFSPPSGSIPIYSNFAPSPSRSNSATIHPDRKSSGDDLDELFSHFQSPEISHQSKTLWPSAPRQNSSAPRGFQRTSATKSTAPTGQTQVRMSSTSNLQRDSHSYSLSSSSISSKVPILAPPPPPPPSSSPRPHTSTPIPLLPAPQNNKVVQNLTSPQSITSFNSFRPPSQNVNTNNNLPPSSSFATTIFPSIPPPPPPSTTSPHPNQSTIKPILPPPLTLSSVPPPPPPAAGGGGGGGGLSKEDLSFFDSLI
296513	GC_00005092		PST_W029b	6361	52	57	4	0	0.993961672528152	0.909204469673213	0.949695746795017									6361	Chr_9	MDPWSSNDWLEPAPSSATLQLDLDLQPRNESANPNQSAWPVPDLSLPDWDNPSPPRTRSPSPAIEATDSPQPEFPVKLPVVENLAIDTHTSSPTSSDQSVFKTPNQSPVIERPSILSEPACSDPSSITSSLPGPLTPTDHHSHISTQPVTDTDPDLDRWGTFTHTDLPPISSVIPFVDPDPPSFPRSSPTQSGWDSHSNLGGWDDGHNTVDPCPPPRQDEDDQPQFERGWSPTQFSEDDHPNVTSGGAWDQSASQETDETSSTALDLDSAPSDGTELPSTHGQPPRNPSIQTSAAGTFQNSATVEAIQTAASKTAQVATSVLQSTNSTKRWFSSSGTQSSTTTSSLTAVKSINPDDKLSWGDFAAAEASQPPHDPESDAPGMSDSQKIAQQQEKDKQKKRTSFFGFWASKSPPPANTPTSPPQKIASGPSTLPPLGITDPSISSSNPTKDSASSADTPSTAWPAPSPASASPQPDPAPSAISRLFGRLGSRSNTAATGTSTTDDQSEITAASTELSANDIKFLDQIKTVPLEPKTVPYDDFPIAKNTTTQTKRISKHATTPSQAGLFDFLSEDSLTPKATSPYTSQEVTSSNSLGLTKSGDPFEFLHSLSRTSSSQKRIPSDPSTSSTRATFSPPSGSIPIYSNFAPSPSRSNSATIHPDRKSSGDDLDELFSHFQSPEISHQSKTLWPSAPRQNSSAPRGFQRTSATKSTAPTGQTQVRMSSTSNLQRDSHSYSLSSSSISSKVPILAPPPPPPPSSSPRPHTSTPIPLLPAPQNNKVVQNLTSPQSITSFNSFRPPSQNVNTNNNLPPSSSFATTIFPSIPPPPPPSTTSPHPNQSTIKPILPPPLTLSSVPPPPPPAAGGGGGGGGLSKEDLSFFDSLI
296514	GC_00005092		PST_W039a	7681	52	57	4	0	0.993961672528152	0.909204469673213	0.949695746795017									7681	Chr_11	MDPWSSNDWLEPAPSSATPQLDLDLQPRNESANPNQSAWPVPDLSLPDWDNPSPPRTRSPSPAIEATDSPQPEFPVKLPVVENLAIDTHTSSPTSSDQSVFKTPNQSPVIERPSILSEPACSDPSSITSSLPGPLTPTDHHSHISTQPVTDTDPDLDRWGTFTHTDLPPISSVIPFVDPDPPSFPRSSPTQSGWDSHSNLGGWDDGHNTVDPCPPPRQDEDDQPQFERGWSPTQFSEDDHPNVTSGGAWDQSASQETDETSSTALDLDSAPSDGTELPSTHGQPPRNPSIQTSAAGTFQNSATVEAIQTAASKTAQVATSVLQSTNSTKRWFSSSGTQSSTTTSSLTAVKSINPDDKLSWGDFAAAEASQPPHDPESDAPGMSDSQKIAQQQEKDKQKKRTSFFGFWASKSPPPANTPTSPPQKIASGPSTLPPLGITDPSISSSNPTKDSASSADTPSTAWPAPSPASASPQPDPAPSAISRLFGRLGSRSNTAAT--------------------------DQIKTVPLEPKTVPYDDFPIAKNTTTQTKRISKHATTPSQAGLFDFLSEDSLTPKATSPYTSQEVTSSNSLGLTKSGDPFEFLHSLSRTSSSQKRIPSDPSTSSTRATFSPPSGSIPIYSNFAPSPSRSNSATIHPERKSSGDDLDELFSHFQSPEISHQSKTLWPSAPRQNSSAPRGFQRTSATKSTAPTGQTQVRMSSTSNLQRDSHSYSLSSSSISSKVPILAPPPPPPPSSSPRPHTSTPIPLLPAPQNNKVVQNLTSPQSITSFNSFRPPSQNVNTNNNLPPSSSFATTIFPSIPPPPPPSTTSPHPNQSTIKPILPPPLTLSSVPPPPPPAAGGGGGGGGLSKEDLSFFDSLI
296515	GC_00005092		PST_W039b	4157	52	57	4	0	0.993961672528152	0.909204469673213	0.949695746795017									4157	Chr_11	MDPWSSNDWLEPAPSSATPQLDLDLQPRNESANPNQSAWPVPDLSLPDWDNPSPPRTRSPSPAIEATDSPQPEFPVKLPVVENLAIDTHTSSPTSSDQSVFKTPNQSPVIERPSILSEPACSDPSSITSSLPGPLTPTDHHSHISTQPVTDTDPDLDRWGTFTHTDLPPISSVIPFVDPDPPSFPRSSPTQSGWDSHSNLGGWDDGHNTVDPCPPPRQDEDDQPQFERGWSPTQFSEDDHPNVTSGGAWDQSASQETDETSSTALDLDSAPSDGTELPSTHGQPPRNPSIQTSAAGTFQNSATVEAIQTAASKTAQVATSVLQSTNSTKRWFSSSGTQSFTTTSSLTAVKSINPDDKLSWGDFAAAEASQPPHDPESDAPGMSDSQKIAQQQEKDKQKKRTSFFGFWASKSPPPANTPTSPPQKIASGPSTLPPLGITDPSISSSNPTKDSASSADTPSTAWPAPSPASASPQPDPAPSAISRLFGRLGSRSNTAAT--------------------------DQIKTVPLEPKTVPYDDFPIAKNTTTQTKRISKHATTPSQAGLFDFLSEDSLTPKATSPYTSQQVTSSNSLGLTKSGDPFEFPHSLSRTSSSQKRIPSDPSTSSTRATFSPPSGSIPIYSNFAPSPSRSNSATIHPDRKSSGDDLDELFSHFQSPEISHQSKTLWPSAPRQNSSAPRGFQRTSATKSTAPTGQTQVRMSSTSNLQRDSHSYSLSSSSISSKVPILAPPPPPPPSSSPRPHTSTPIPLLPAPQNNKVVQNLTSPQSITSFNSFRPPSQNVNTNNNLPPSSSFATTIFPSIPPPPPPSTTSPHPNQSTIKPILPPPLTLSSVPPPPPPAAGGGGGGGGLSKEDLSFFDSLI
296516	GC_00005092		PST_W048a	7522	52	57	4	0	0.993961672528152	0.909204469673213	0.949695746795017									7522	Chr_12	MDPWSSNDWLEPAPSSATPQLDLDLQPRNESANPNQSAWPVPDLSLPDWDNPSPPRTRSPSPAIEATDSPQPEFPVKLPVVENLAIDTHTSSPTSSDQSVFKTPNQSPVIERPSILSEPACSDPSSITSSLPGPLTPTDHHSHISTQPVTDTDPDLDRWGTFTHTDLPPISSVIPFVDPDPPSFPRSSPTQSGWDSHSNLGGWDDGHNTVDPCPPPRQDEDDQPQFERGWSPTQFSEDDHPNVTSGGAWDQSASQETDETSSTALDLDSAPSDGTELPSTHGQPPRNPSIQTSAAGTFQNSATVEAIQTAASKTAQVATSVLQSTNSTKRWFSSSGTQSFTTTSSLTAVKSINPDDKLSWGDFAAAEASQPPHDPESDAPGMSDSQKIAQQQEKDKQKKRTSFFGFWASKSPPPANTPTSPPQKIASGPSTLPPLGITDPSISSSNPTKDSASSADTPSTAWPAPSPASASPQPDPAPSAISRLFGRLGSRSNTAAT--------------------------DQIKTVPLEPKTVPYDDFPIAKNTTTQTKRISKHATTPSQAGLFDFLSEDSLTPKATSPYTSQQVTSSNSLGLTKSGDPFEFPHSLSRTSSSQKRIPSDPSTSSTRATFSPPSGSIPIYSNFAPSPSRSNSATIHPDRKSSGDDLDELFSHFQSPEISHQSKTLWPSAPRQNSSAPRGFQRTSATKSTAPTGQTQVRMSSTSNLQRDSHSYSLSSSSISSKVPILAPPPPPPPSSSPRPHTSTPIPLLPAPQNNKVVQNLTSPQSITSFNSFRPPSQNVNTNNNLPPSSSFATTIFPSIPPPPPPSTTSPHPNQSTIKPILPPPLTLSSVPPPPPPAAGGGGGGGGLSKEDLSFFDSLI
296517	GC_00005092		PST_W048b	4211	52	57	4	0	0.993961672528152	0.909204469673213	0.949695746795017									4211	Chr_9	MDPWSSNDWLEPAPSSATLQLDLDLQPRNESANPNQSAWPVPDLSLPDWDNPSPPRTRSPSPAIEATDSPQPEFPVKLPVVENLAIDTHTSSPTSSDQSVFKTPNQSPVIERPSILSEPACSDPSSITSSLPGPLTPTDHHSHISTQPVTDTDPDLDRWGTFTHTDLPPISSVIPFVDPDPPSFPRSSPTQSGWDSHSNLGGWDDGHNTVDPCPPPRQDEDDQPQFERGWSPTQFSEDDHPNVTSGGAWDQSASQETDETSSTALDLDSAPSDGTELPSTHGQPPRNPSIQTSAAGTFQNSATVEAIQTAASKTAQVATSVLQSTNSTKRWFSSSGTQSSTTTSSLTAVKSINPDDKLSWGDFAAAEASQPPHDPESDAPGMSDSQKIAQQQEKDKQKKRTSFFGFWASKSPPPANTPTSPPQKIASGPSTLPPLGITDPSISSSNPTKDSASSADTPSTAWPAPSPASASPQPDPAPSAISRLFGRLGSRSNTAATGTSTTDDQSEITAASTELSANDIKFLDQIKTVPLEPKTVPYDDFPIAKNTTTQTKRISKHATTPSQAGLFDFLSEDSLTPKATSPYTSQEVTSSNSLGLTKSGDPFEFLHSLSRTSSSQKRIPSDPSTSSTRATFSPPSGSIPIYSNFAPSPSRSNSATIHPDRKSSGDDLDELFSHFQSPEISHQSKTLWPSAPRQNSSAPRGFQRTSATKSTAPTGQTQVRMSSTSNLQRDSHSYSLSSSSISSKVPILAPPPPPPPSSSPRPHTSTPIPLLPAPQNNKVVQNLTSPQSITSFNSFRPPSQNVNTNNNLPPSSSFATTIFPSIPPPPPPSTTSPHPNQSTIKPILPPPLTLSSVPPPPPPAAGGGGGGGGLSKEDLSFFDSLI
296518	GC_00005092		PST_W052a	8649	52	57	4	0	0.993961672528152	0.909204469673213	0.949695746795017									8649	Chr_12	MDPWSSNDWLEPAPSSATPQLDLDLQPRNESANPNQSAWPVPDLSLPDWDNPSPPRTRSPSPAIEATDSPQPEFPVKLPVVENLAIDTHTSSPTSSDQSVFKTPNQSPVIERPSILSEPACSDPSSITSSLPGPLTPTDHHSHISTQPVTDTDPDLDRWGTFTHTDLPPISSVIPFVDPDPPSFPRSSPTQSGWDSHSNLGGWDDGHNTVDPCPPPRQDEDDQPQFERGWSPTQFSEDDHPNVTSGGAWDQSASQETDETSSTALDLDSAPSDGTELPSTHGQPPRNPSIQTSAAGTFQNSATVEAIQTAASKTAQVATSVLQSTNSTKRWFSSSGTQSFTTTSSLTAVKSINPDDKLSWGDFAAAEASQPPHDPESDAPGMSDSQKIAQQQEKDKQKKRTSFFGFWASKSPPPANTPTSPPQKIASGPSTLPPLGITDPSISSSNPTKDSASSADTPSTAWPAPSPASASPQPDPAPSAISRLFGRLGSRSNTAATGTSTTDDQSEITAASTELSANDIKFLDQIKTVPLEPKTVPYDDFPIAKNTTTQTKRISKHATTPSQAGLFDFLSEDSLTPKATSPYTSQQVTSSNSLGLTKSGDPFEFPHSLSRTSSSQKRIPSDPSTSSTRATFSPPSGSIPIYSNFAPSPSRSNSATIHPDRKSSGDDLDELFSHFQSPEISHQSKTLWPSAPRQNSSAPRGFQRTSATKSTAPTGQTQVRMSSTSNLQRDSHSYSLSSSSISSKVPILAPPPPPPPSSSPRPHTSTPIPLLPAPQNNKVVQNLTSPQSITSFNSFRPPSQNVNTNNNLPPSSSFATTIFPSIPPPPPPSTTSPHPNQSTIKPILPPPLTLSSVPPPPPPAAGGGGGGGGLSKEDLSFFDSLI
296519	GC_00005092		PST_W052b	6386	52	57	4	0	0.993961672528152	0.909204469673213	0.949695746795017									6386	Chr_9	MDPWSSNDWLEPAPSSATLQLDLDLQPRNESANPNQSAWPVPDLSLPDWDNPSPPRTRSPSPAIEATDSPQPEFPVKLPVVENLAIDTHTSSPTSSDQSVFKTPNQSPVIERPSILSEPACSDPSSITSSLPGPLTPTDHHSHISTQPVTDTDPDLDRWGTFTHTDLPPISSVIPFVDPDPPSFPRSSPTQSGWDSHSNLGGWDDGHNTVDPCPPPRQDEDDQPQFERGWSPTQFSEDDHPNVTSGGAWDQSASQETDETSSTALDLDSAPSDGTELPSTHGQPPRNPSIQTSAAGTFQNSATVEAIQTAASKTAQVATSVLQSTNSTKRWFSSSGTQSSTTTSSLTAVKSINPDDKLSWGDFAAAEASQPPHDPESDAPGMSDSQKIAQQQEKDKQKKRTSFFGFWASKSPPPANTPTSPPQKIASGPSTLPPLGITDPSISSSNPTKDSASSADTPSTAWPAPSPASASPQPDPAPSAISRLFGRLGSRSNTAATGTSTTDDQSEITAASTELSANDIKFLDQIKTVPLEPKTVPYDDFPIAKNTTTQTKRISKHATTPSQAGLFDFLSEDSLTPKATSPYTSQEVTSSNSLGLTKSGDPFEFLHSLSRTSSSQKRIPSDPSTSSTRATFSPPSGSIPIYSNFAPSPSRSNSATIHPDRKSSGDDLDELFSHFQSPEISHQSKTLWPSAPRQNSSAPRGFQRTSATKSTAPTGQTQVRMSSTSNLQRDSHSYSLSSSSISSKVPILAPPPPPPPSSSPRPHTSTPIPLLPAPQNNKVVQNLTSPQSITSFNSFRPPSQNVNTNNNLPPSSSFATTIFPSIPPPPPPSTTSPHPNQSTIKPILPPPLTLSSVPPPPPPAAGGGGGGGGLSKEDLSFFDSLI
296520	GC_00005092		PST_W053a	8650	52	57	4	0	0.993961672528152	0.909204469673213	0.949695746795017									8650	Chr_12	MDPWSSNDWLEPAPSSATPQLDLDLQPRNESANPNQSAWPVPDLSLPDWDNPSPPRTRSPSPAIEATDSPQPEFPVKLPVVENLAIDTHTSSPTSSDQSVFKTPNQSPVIERPSILSEPACSDPSSITSSLPGPLTPTDHHSHISTQPVTDTDPDLDRWGTFTHTDLPPISSVIPFVDPDPPSFPRSSPTQSGWDSHSNLGGWDDGHNTVDPCPPPRQDEDDQPQFERGWSPTQFSEDDHPNVTSGGAWDQSASQETDETSSTALDLDSAPSDGTELPSTHGQPPRNPSIQTSAAGTFQNSATVEAIQTAASKTAQVATSVLQSTNSTKRWFSSSGTQSFTTTSSLTAVKSINPDDKLSWGDFAAAEASQPPHDPESDAPGMSDSQKIAQQQEKDKQKKRTSFFGFWASKSPPPANTPTSPPQKIASGPSTLPPLGITDPSISSSNPTKDSASSADTPSTAWPAPSPASASPQPDPAPSAISRLFGRLGSRSNTAATGTSTTDDQSEITAASTELSANDIKFLDQIKTVPLEPKTVPYDDFPIAKNTTTQTKRISKHATTPSQAGLFDFLSEDSLTPKATSPYTSQQVTSSNSLGLTKSGDPFEFPHSLSRTSSSQKRIPSDPSTSSTRATFSPPSGSIPIYSNFAPSPSRSNSATIHPDRKSSGDDLDELFSHFQSPEISHQSKTLWPSAPRQNSSAPRGFQRTSATKSTAPTGQTQVRMSSTSNLQRDSHSYSLSSSSISSKVPILAPPPPPPPSSSPRPHTSTPIPLLPAPQNNKVVQNLTSPQSITSFNSFRPPSQNVNTNNNLPPSSSFATTIFPSIPPPPPPSTTSPHPNQSTIKPILPPPLTLSSVPPPPPPAAGGGGGGGGLSKEDLSFFDSLI
296521	GC_00005092		PST_W053b	8082	52	57	4	0	0.993961672528152	0.909204469673213	0.949695746795017									8082	Chr_9	MDPWSSNDWLEPAPSSATLQLDLDLQPRNESANPNQSAWPVPDLSLPDWDNPSPPRTRSPSPAIEATDSPQPEFPVKLPVVENLAIDTHTSSPTSSDQSVFKTPNQSPVIERPSILSEPACSDPSSITSSLPGPLTPTDHHSHISTQPVTDTDPDLDRWGTFTHTDLPPISSVIPFVDPDPPSFPRSSPTQSGWDSHSNLGGWDDGHNTVDPCPPPRQDEDDQPQFERGWSPTQFSEDDHPNVTSGGAWDQSASQETDETSSTALDLDSAPSDGTELPSTHGQPPRNPSIQTSAAGTFQNSATVEAIQTAASKTAQVATSVLQSTNSTKRWFSSSGTQSSTTTSSLTAVKSINPDDKLSWGDFAAAEASQPPHDPESDAPGMSDSQKIAQQQEKDKQKKRTSFFGFWASKSPPPANTPTSPPQKIASGPSTLPPLGITDPSISSSNPTKDSASSADTPSTAWPAPSPASASPQPDPAPSAISRLFGRLGSRSNTAATGTSTTDDQSEITAASTELSANDIKFLDQIKTVPLEPKTVPYDDFPIAKNTTTQTKRISKHATTPSQAGLFDFLSEDSLTPKATSPYTSQEVTSSNSLGLTKSGDPFEFLHSLSRTSSSQKRIPSDPSTSSTRATFSPPSGSIPIYSNFAPSPSRSNSATIHPDRKSSGDDLDELFSHFQSPEISHQSKTLWPSAPRQNSSAPRGFQRTSATKSTAPTGQTQVRMSSTSNLQRDSHSYSLSSSSISSKVPILAPPPPPPPSSSPRPHTSTPIPLLPAPQNNKVVQNLTSPQSITSFNSFRPPSQNVNTNNNLPPSSSFATTIFPSIPPPPPPSTTSPHPNQSTIKPILPPPLTLSSVPPPPPPAAGGGGGGGGLSKEDLSFFDSLI
296522	GC_00005092		PST_W054a	7689	52	57	4	0	0.993961672528152	0.909204469673213	0.949695746795017									7689	Chr_11	MDPWSSNDWLEPAPSSATPQLDLDLQPRNESANPNQSAWPVPDLSLPDWDNPSPPRTRSPSPAIEATDSPQPEFPVKLPVVENLAIDTHTSSPTSSDQSVFKTPNQSPVIERPSILSEPACSDPSSITSSLPGPLTPTDHHSHISTQPVTDTDPDLDRWGTFTHTDLPPISSVIPFVDPDPPSFPRSSPTQSGWDSHSNLGGWDDGHNTVDPCPPPRQDEDDQPQFERGWSPTQFSEDDHPNVTSGGAWDQSASQETDETSSTALDLDSAPSDGTELPSTHGQPPRNPSIQTSAAGTFQNSATVEAIQTAASKTAQVATSVLQSTNSTKRWFSSSGTQSFTTTSSLTAVKSINPDDKLSWGDFAAAEASQPPHDPESDAPGMSDSQKIAQQQEKDKQKKRTSFFGFWASKSPPPANTPTSPPQKIASGPSTLPPLGITDPSISSSNPTKDSASSADTPSTAWPAPSPASASPQPDPAPSAISRLFGRLGSRSNTAAT--------------------------DQIKTVPLEPKTVPYDDFPIAKNTTTQTKRISKHATTPSQAGLFDFLSEDSLTPKATSPYTSQQVTSSNSLGLTKSGDPFEFPHSLSRTSSSQKRIPSDPSTSSTRATFSPPSGSIPIYSNFAPSPSRSNSATIHPDRKSSGDDLDELFSHFQSPEISHQSKTLWPSAPRQNSSAPRGFQRTSATKSTAPTGQTQVRMSSTSNLQRDSHSYSLSSSSISSKVPILAPPPPPPPSSSPRPHTSTPIPLLPAPQNNKVVQNLTSPQSITSFNSFRPPSQNVNTNNNLPPSSSFATTIFPSIPPPPPPSTTSPHPNQSTIKPILPPPLTLSSVPPPPPPAAGGGGGGGGLSKEDLSFFDSLI
296523	GC_00005092		PST_W054b	7458	52	57	4	0	0.993961672528152	0.909204469673213	0.949695746795017									7458	Chr_11	MDPWSSNDWLEPAPSSATLQLDLDLQPRNESANPNQSAWPVPDLSLPDWDNPSPPRTRSPSPAIEATDSPQPEFPVKLPVVENLAIDTHTSSPTSSDQSVFKTPNQSPVIERPSILSEPACSDPSSITSSLPGPLTPTDHHSHISTQPVTDTDPDLDRWGTFTHTDLPPISSVIPFVDPDPPSFPRSSPTQSGWDSHSNLGGWDDGHNTVDPCPPPRQDEDDQPQFERGWSPTQFSEDDHPNVTSGGAWDQSASQETDETSSTALDLDSAPSDGTELPSTHGQPPRNPSIQTSAAGTFQNSATVEAIQTAASKTAQVATSVLQSTNSTKRWFSSSGTQSSTTTSSLTAVKSINPDDKLSWGDFAAAEASQPPHDPESDAPGMSDSQKIAQQQEKDKQKKRTSFFGFWASKSPPPANTPTSPPQKIASGPSTLPPLGITDPSISSSNPTKDSASSADTPSTAWPAPSPASASPQPDPAPSAISRLFGRLGSRSNTAATGTSTTDDQSEITAASTELSANDIKFLDQIKTVPLEPKTVPYDDFPIAKNTTTQTKRISKHATTPSQAGLFDFLSEDSLTPKATSPYTSQEVTSSNSLGLTKSGDPFEFLHSLSRTSSSQKRIPSDPSTSSTRATFSPPSGSIPIYSNFAPSPSRSNSATIHPDRKSSGDDLDELFSHFQSPEISHQSKTLWPSAPRQNSSAPRGFQRTSATKSTAPTGQTQVRMSSTSNLQRDSHSYSLSSSSISSKVPILAPPPPPPPSSSPRPHTSTPIPLLPAPQNNKVVQNLTSPQSITSFNSFRPPSQNVNTNNNLPPSSSFATTIFPSIPPPPPPSTTSPHPNQSTIKPILPPPLTLSSVPPPPPPAAGGGGGGGGLSKEDLSFFDSLI
296524	GC_00005092		PST_W057a	6958	52	57	4	0	0.993961672528152	0.909204469673213	0.949695746795017									6958	Chr_12	MDPWSSNDWLEPAPSSATPQLDLDLQPRNESANPNQSAWPVPDLSLPDWDNPSPPRTRSPSPAIEATDSPQPEFPVKLPVVENLAIDTHTSSPTSSDQSVFKTPNQSPVIERPSILSEPACSDPSSITSSLPGPLTPTDHHSHISTQPVTDTDPDLDRWGTFTHTDLPPISSVIPFVDPDPPSFPRSSPTQSGWDSHSNLGGWDDGHNTVDPCPPPRQDEDDQPQFERGWSPTQFSEDDHPNVTSGGAWDQSASQETDETSSTALDLDSAPSDGTELPSTHGQPPRNPSIQTSAAGTFQNSATVEAIQTAASKTAQVATSVLQSTNSTKRWFSSSGTQSFTTTSSLTAVKSINPDDKLSWGDFAAAEASQPPHDPESDAPGMSDSQKIAQQQEKDKQKKRTSFFGFWASKSPPPANTPTSPPQKIASGPSTLPPLGITDPSISSSNPTKDSASSADTPSTAWPAPSPASASPQPDPAPSAISRLFGRLGSRSNTAATGTSTTDDQSEITAASTELSANDIKFLDQIKTVPLEPKTVPYDDFPIAKNTTTQTKRISKHATTPSQAGLFDFLSEDSLTPKATSPYTSQQVTSSNSLGLTKSGDPFEFPHSLSRTSSSQKRIPSDPSTSSTRATFSPPSGSIPIYSNFAPSPSRSNSATIHPDRKSSGDDLDELFSHFQSPEISHQSKTLWPSAPRQNSSAPRGFQRTSATKSTAPTGQTQVRMSSTSNLQRDSHSYSLSSSSISSKVPILAPPPPPPPSSSPRPHTSTPIPLLPAPQNNKVVQNLTSPQSITSFNSFRPPSQNVNTNNNLPPSSSFATTIFPSIPPPPPPSTTSPHPNQSTIKPILPPPLTLSSVPPPPPPAAGGGGGGGGLSKEDLSFFDSLI
296525	GC_00005092		PST_W057b	5244	52	57	4	0	0.993961672528152	0.909204469673213	0.949695746795017									5244	Chr_9	MDPWSSNDWLEPAPSSATLQLDLDLQPRNESANPNQSAWPVPDLSLPDWDNPSPPRTRSPSPAIEATDSPQPEFPVKLPVVENLAIDTHTSSPTSSDQSVFKTPNQSPVIERPSILSEPACSDPSSITSSLPGPLTPTDHHSHISTQPVTDTDPDLDRWGTFTHTDLPPISSVIPFVDPDPPSFPRSSPTQSGWDSHSNLGGWDDGHNTVDPCPPPRQDEDDQPQFERGWSPTQFSEDDHPNVTSGGAWDQSASQETDETSSTALDLDSAPSDGTELPSTHGQPPRNPSIQTSAAGTFQNSATVEAIQTAASKTAQVATSVLQSTNSTKRWFSSSGTQSSTTTSSLTAVKSINPDDKLSWGDFAAAEASQPPHDPESDAPGMSDSQKIAQQQEKDKQKKRTSFFGFWASKSPPPANTPTSPPQKIASGPSTLPPLGITDPSISSSNPTKDSASSADTPSTAWPAPSPASASPQPDPAPSAISRLFGRLGSRSNTAATGTSTTDDQSEITAASTELSANDIKFLDQIKTVPLEPKTVPYDDFPIAKNTTTQTKRISKHATTPSQAGLFDFLSEDSLTPKATSPYTSQEVTSSNSLGLTKSGDPFEFLHSLSRTSSSQKRIPSDPSTSSTRATFSPPSGSIPIYSNFAPSPSRSNSATIHPDRKSSGDDLDELFSHFQSPEISHQSKTLWPSAPRQNSSAPRGFQRTSATKSTAPTGQTQVRMSSTSNLQRDSHSYSLSSSSISSKVPILAPPPPPPPSSSPRPHTSTPIPLLPAPQNNKVVQNLTSPQSITSFNSFRPPSQNVNTNNNLPPSSSFATTIFPSIPPPPPPSTTSPHPNQSTIKPILPPPLTLSSVPPPPPPAAGGGGGGGGLSKEDLSFFDSLI
296526	GC_00005092		PST_W088a	3614	52	57	4	0	0.993961672528152	0.909204469673213	0.949695746795017									3614	Chr_12	MDPWSSNDWLEPAPSSATPQLDLDLQPRNESANPNQSAWPVPDLSLPDWDNPSPPRTRSPSPAIEATDSPQPEFPVKLPVVENLAIDTHTSSPTSSDQSVFKTPNQSPVIERPSILSEPACSDPSSITSSLPGPLTPTDHHSHISTQPVTDTDPDLDRWGTFTHTDLPPISSVIPFVDPDPPSFPRSSPTQSGWDSHSNLGGWDDGHNTVDPCPPPRQDEDDQPQFERGWSPTQFSEDDHPNVTSGGAWDQSASQETDETSSTALDLDSAPSDGTELPSTHGQPPRNPSIQTSAAGTFQNSATVEAIQTAASKTAQVATSVLQSTNSTKRWFSSSGTQSFTTTSSLTAVKSINPDDKLSWGDFAAAEASQPPHDPESDAPGMSDSQKIAQQQEKDKQKKRTSFFGFWASKSPPPANTPTSPPQKIASGPSTLPPLGITDPSISSSNPTKDSASSADTPSTAWPAPSPASASPQPDPAPSAISRLFGRLGSRSNTAAT--------------------------DQIKTVPLEPKTVPYDDFPIAKNTTTQTKRISKHATTPSQAGLFDFLSEDSLTPKATSPYTSQQVTSSNSLGLTKSGDPFEFPHSLSRTSSSQKRIPSDPSTSSTRATFSPPSGSIPIYSNFAPSPSRSNSATIHPDRKSSGDDLDELFSHFQSPEISHQSKTLWPSAPRQNSSAPRGFQRTSATKSTAPTGQTQVRMSSTSNLQRDSHSYSLSSSSISSKVPILAPPPPPPPSSSPRPHTSTPIPLLPAPQNNKVVQNLTSPQSITSFNSFRPPSQNVNTNNNLPPSSSFATTIFPSIPPPPPPSTTSPHPNQSTIKPILPPPLTLSSVPPPPPPAAGGGGGGGGLSKEDLSFFDSLI
296527	GC_00005092		PST_W088b	7000	52	57	4	0	0.993961672528152	0.909204469673213	0.949695746795017									7000	Chr_9	MDPWSSNDWLEPAPSSATLQLDLDLQPRNESANPNQSAWPVPDLSLPDWDNPSPPRTRSPSPAIEATDSPQPEFPVKLPVVENLAIDTHTSSPTSSDQSVFKTPNQSPVIERPSILSEPACSDPSSITSSLPGPLTPTDHHSHISTQPVTDTDPDLDRWGTFTHTDLPPISSVIPFVDPDPPSFPRSSPTQSGWDSHSNLGGWDDGHNTVDPCPPPRQDEDDQPQFERGWSPTQFSEDDHPNVTSGGAWDQSASQETDETSSTALDLDSAPSDGTELPSTHGQPPRNPSIQTSAAGTFQNSATVEAIQTAASKTAQVATSVLQSTNSTKRWFSSSGTQSSTTTSSLTAVKSINPDDKLSWGDFAAAEASQPPHDPESDAPGMSDSQKIAQQQEKDKQKKRTSFFGFWASKSPPPANTPTSPPQKIASGPSTLPPLGITDPSISSSNPTKDSASSADTPSTAWPAPSPASASPQPDPAPSAISRLFGRLGSRSNTAATGTSTTDDQSEITAASTELSANDIKFLDQIKTVPLEPKTVPYDDFPIAKNTTTQTKRISKHATTPSQAGLFDFLSEDSLTPKATSPYTSQEVTSSNSLGLTKSGDPFEFLHSLSRTSSSQKRIPSDPSTSSTRATFSPPSGSIPIYSNFAPSPSRSNSATIHPDRKSSGDDLDELFSHFQSPEISHQSKTLWPSAPRQNSSAPRGFQRTSATKSTAPTGQTQVRMSSTSNLQRDSHSYSLSSSSISSKVPILAPPPPPPPSSSPRPHTSTPIPLLPAPQNNKVVQNLTSPQSITSFNSFRPPSQNVNTNNNLPPSSSFATTIFPSIPPPPPPSTTSPHPNQSTIKPILPPPLTLSSVPPPPPPAAGGGGGGGGLSKEDLSFFDSLI
296528	GC_00005092		PST_Yr1646a	8859	52	57	4	0	0.993961672528152	0.909204469673213	0.949695746795017									8859	Chr_12	MDPWSSNDWLEPAPSSATPQLDLDLQPRNESANPNQSAWPVPDLSLPDWDNPSPPRTRSPSPAIEATDSPQPEFPVKLPVVENLAIDTHTSSPTSSDQSVFKTPNQSPVIERPSILSEPACSDPSSITSSLPGPLTPTDHHSHISTQPVTDTDPDLDRWGTFTHTDLPPISSVIPFVDPDPPSFPRSSPTQSGWDSHSNLGGWDDGHNTVDPCPPPRQDEDDQPQFERGWSPTQFSEDDHPNVTSGGAWDQSASQETDETSSTALDLDSAPSDGTELPSTHGQPPRNPSIQTSAAGTFQNSATVEAIQTAASKTAQVATSVLQSTNSTKRWFSSSGTQSFTTTSSLTAVKSINPDDKLSWGDFAAAEASQPPHDPESDAPGMSDSQKIAQQQEKDKQKKRTSFFGFWASKSPPPANTPTSPPQKIASGPSTLPPLGITDPSISSSNPTKDSASSADTPSTAWPAPSPASASPQPDPAPSAISRLFGRLGSRSNTAAT--------------------------DQIKTVPLEPKTVPYDDFPIAKNTTTQTKRISKHATTPSQAGLFDFLSEDSLTPKATSPYTSQQVTSSNSLGLTKSGDPFEFPHSLSRTSSSQKRIPSDPSTSSTRATFSPPSGSIPIYSNFAPSPSRSNSATIHPDRKSSGDDLDELFSHFQSPEISHQSKTLWPSAPRQNSSAPRGFQRTSATKSTAPTGQTQVRMSSTSNLQRDSHSYSLSSSSISSKVPILAPPPPPPPSSSPRPHTSTPIPLLPAPQNNKVVQNLTSPQSITSFNSFRPPSQNVNTNNNLPPSSSFATTIFPSIPPPPPPSTTSPHPNQSTIKPILPPPLTLSSVPPPPPPAAGGGGGGGGLSKEDLSFFDSLI
296529	GC_00005092		PST_Yr1646b	9254	52	57	4	0	0.993961672528152	0.909204469673213	0.949695746795017									9254	Chr_9	MDPWSSNDWLEPAPSSATLQLDLDLQPRNESANPNQSAWPVPDLSLPDWDNPSPPRTRSPSPAIEATDSPQPEFPVKLPVVENLAIDTHTSSPTSSDQSVFKTPNQSPVIERPSILSEPACSDPSSITSSLPGPLTPTDHHSHISTQPVTDTDPDLDRWGTFTHTDLPPISSVIPFVDPDPPSFPRSSPTQSGWDSHSNLGGWDDGHNTVDPCPPPRQDEDDQPQFERGWSPTQFSEDDHPNVTSGGAWDQSASQETDETSSTALDLDSAPSDGTELPSTHGQPPRNPSIQTSAAGTFQNSATVEAIQTAASKTAQVATSVLQSTNSTKRWFSSSGTQSSTTTSSLTAVKSINPDDKLSWGDFAAAEASQPPHDPESDAPGMSDSQKIAQQQEKDKQKKRTSFFGFWASKSPPPANTPTSPPQKIASGPSTLPPLGITDPSISSSNPTKDSASSADTPSTAWPAPSPASASPQPDPAPSAISRLFGRLGSRSNTAATGTSTTDDQSEITAASTELSANDIKFLDQIKTVPLEPKTVPYDDFPIAKNTTTQTKRISKHATTPSQAGLFDFLSEDSLTPKATSPYTSQEVTSSNSLGLTKSGDPFEFLHSLSRTSSSQKRIPSDPSTSSTRATFSPPSGSIPIYSNFAPSPSRSNSATIHPDRKSSGDDLDELFSHFQSPEISHQSKTLWPSAPRQNSSAPRGFQRTSATKSTAPTGQTQVRMSSTSNLQRDSHSYSLSSSSISSKVPILAPPPPPPPSSSPRPHTSTPIPLLPAPQNNKVVQNLTSPQSITSFNSFRPPSQNVNTNNNLPPSSSFATTIFPSIPPPPPPSTTSPHPNQSTIKPILPPPLTLSSVPPPPPPAAGGGGGGGGLSKEDLSFFDSLI
296530	GC_00005092		PST_Yr1706a	10815	52	57	4	0	0.993961672528152	0.909204469673213	0.949695746795017									10815	Chr_12	MDPWSSNDWLEPAPSSATPQLDLDLQPRNESANPNQSAWPVPDLSLPDWDNPSPPRTRSPSPAIEATDSPQPEFPVKLPVVENLAIDTHTSSPTSSDQSVFKTPNQSPVIERPSILSEPACSDPSSITSSLPGPLTPTDHHSHISTQPVTDTDPDLDRWGTFTHTDLPPISSVIPFVDPDPPSFPRSSPTQSGWDSHSNLGGWDDGHNTVDPCPPPRQDEDDQPQFERGWSPTQFSEDDHPNVTSGGAWDQSASQETDETSSTALDLDSAPSDGTELPSTHGQPPRNPSIQTSAAGTFQNSATVEAIQTAASKTAQVATSVLQSTNSTKRWFSSSGTQSFTTTSSLTAVKSINPDDKLSWGDFAAAEASQPPHDPESDAPGMSDSQKIAQQQEKDKQKKRTSFFGFWASKSPPPANTPTSPPQKIASGPSTLPPLGITDPSISSSNPTKDSASSADTPSTAWPAPSPASASPQPDPAPSAISRLFGRLGSRSNTAAT--------------------------DQIKTVPLEPKTVPYDDFPIAKNTTTQTKRISKHATTPSQAGLFDFLSEDSLTPKATSPYTSQQVTSSNSLGLTKSGDPFEFPHSLSRTSSSQKRIPSDPSTSSTRATFSPPSGSIPIYSNFAPSPSRSNSATIHPDRKSSGDDLDELFSHFQSPEISHQSKTLWPSAPRQNSSAPRGFQRTSATKSTAPTGQTQVRMSSTSNLQRDSHSYSLSSSSISSKVPILAPPPPPPPSSSPRPHTSTPIPLLPAPQNNKVVQNLTSPQSITSFNSFRPPSQNVNTNNNLPPSSSFATTIFPSIPPPPPPSTTSPHPNQSTIKPILPPPLTLSSVPPPPPPAAGGGGGGGGLSKEDLSFFDSLI
296531	GC_00005092		PST_Yr1706b	5287	52	57	4	0	0.993961672528152	0.909204469673213	0.949695746795017									5287	Chr_9	MDPWSSNDWLEPAPSSATLQLDLDLQPRNESANPNQSAWPVPDLSLPDWDNPSPPRTRSPSPAIEATDSPQPEFPVKLPVVENLAIDTHTSSPTSSDQSVFKTPNQSPVIERPSILSEPACSDPSSITSSLPGPLTPTDHHSHISTQPVTDTDPDLDRWGTFTHTDLPPISSVIPFVDPDPPSFPRSSPTQSGWDSHSNLGGWDDGHNTVDPCPPPRQDEDDQPQFERGWSPTQFSEDDHPNVTSGGAWDQSASQETDETSSTALDLDSAPSDGTELPSTHGQPPRNPSIQTSAAGTFQNSATVEAIQTAASKTAQVATSVLQSTNSTKRWFSSSGTQSSTTTSSLTAVKSINPDDKLSWGDFAAAEASQPPHDPESDAPGMSDSQKIAQQQEKDKQKKRTSFFGFWASKSPPPANTPTSPPQKIASGPSTLPPLGITDPSISSSNPTKDSASSADTPSTAWPAPSPASASPQPDPAPSAISRLFGRLGSRSNTAATGTSTTDDQSEITAASTELSANDIKFLDQIKTVPLEPKTVPYDDFPIAKNTTTQTKRISKHATTPSQAGLFDFLSEDSLTPKATSPYTSQEVTSSNSLGLTKSGDPFEFLHSLSRTSSSQKRIPSDPSTSSTRATFSPPSGSIPIYSNFAPSPSRSNSATIHPDRKSSGDDLDELFSHFQSPEISHQSKTLWPSAPRQNSSAPRGFQRTSATKSTAPTGQTQVRMSSTSNLQRDSHSYSLSSSSISSKVPILAPPPPPPPSSSPRPHTSTPIPLLPAPQNNKVVQNLTSPQSITSFNSFRPPSQNVNTNNNLPPSSSFATTIFPSIPPPPPPSTTSPHPNQSTIKPILPPPLTLSSVPPPPPPAAGGGGGGGGLSKEDLSFFDSLI
296532	GC_00005092		PST_Yr1716a	7457	52	57	4	0	0.993961672528152	0.909204469673213	0.949695746795017									7457	Chr_12	MDPWSSNDWLEPAPSSATPQLDLDLQPRNESANPNQSAWPVPDLSLPDWDNPSPPRTRSPSPAIEATDSPQPEFPVKLPVVENLAIDTHTSSPTSSDQSVFKTPNQSPVIERPSILSEPACSDPSSITSSLPGPLTPTDHHSHISTQPVTDTDPDLDRWGTFTHTDLPPISSVIPFVDPDPPSFPRSSPTQSGWDSHSNLGGWDDGHNTVDPCPPPRQDEDDQPQFERGWSPTQFSEDDHPNVTSGGAWDQSASQETDETSSTALDLDSAPSDGTELPSTHGQPPRNPSIQTSAAGTFQNSATVEAIQTAASKTAQVATSVLQSTNSTKRWFSSSGTQSFTTTSSLTAVKSINPDDKLSWGDFAAAEASQPPHDPESDAPGMSDSQKIAQQQEKDKQKKRTSFFGFWASKSPPPANTPTSPPQKIASGPSTLPPLGITDPSISSSNPTKDSASSADTPSTAWPAPSPASASPQPDPAPSAISRLFGRLGSRSNTAATGTSTTDDQSEITAASTELSANDIKFLDQIKTVPLEPKTVPYDDFPIAKNTTTQTKRISKHATTPSQAGLFDFLSEDSLTPKATSPYTSQQVTSSNSLGLTKSGDPFEFPHSLSRTSSSQKRIPSDPSTSSTRATFSPPSGSIPIYSNFAPSPSRSNSATIHPDRKSSGDDLDELFSHFQSPEISHQSKTLWPSAPRQNSSAPRGFQRTSATKSTAPTGQTQVRMSSTSNLQRDSHSYSLSSSSISSKVPILAPPPPPPPSSSPRPHTSTPIPLLPAPQNNKVVQNLTSPQSITSFNSFRPPSQNVNTNNNLPPSSSFATTIFPSIPPPPPPSTTSPHPNQSTIKPILPPPLTLSSVPPPPPPAAGGGGGGGGLSKEDLSFFDSLI
296533	GC_00005092		PST_Yr1716b	6304	52	57	4	0	0.993961672528152	0.909204469673213	0.949695746795017									6304	Chr_9	MDPWSSNDWLEPAPSSATLQLDLDLQPRNESANPNQSAWPVPDLSLPDWDNPSPPRTRSPSPAIEATDSPQPEFPVKLPVVENLAIDTHTSSPTSSDQSVFKTPNQSPVIERPSILSEPACSDPSSITSSLPGPLTPTDHHSHISTQPVTDTDPDLDRWGTFTHTDLPPISSVIPFVDPDPPSFPRSSPTQSGWDSHSNLGGWDDGHNTVDPCPPPRQDEDDQPQFERGWSPTQFSEDDHPNVTSGGAWDQSASQETDETSSTALDLDSAPSDGTELPSTHGQPPRNPSIQTSAAGTFQNSATVEAIQTAASKTAQVATSVLQSTNSTKRWFSSSGTQSSTTTSSLTAVKSINPDDKLSWGDFAAAEASQPPHDPESDAPGMSDSQKIAQQQEKDKQKKRTSFFGFWASKSPPPANTPTSPPQKIASGPSTLPPLGITDPSISSSNPTKDSASSADTPSTAWPAPSPASASPQPDPAPSAISRLFGRLGSRSNTAATGTSTTDDQSEITAASTELSANDIKFLDQIKTVPLEPKTVPYDDFPIAKNTTTQTKRISKHATTPSQAGLFDFLSEDSLTPKATSPYTSQEVTSSNSLGLTKSGDPFEFLHSLSRTSSSQKRIPSDPSTSSTRATFSPPSGSIPIYSNFAPSPSRSNSATIHPDRKSSGDDLDELFSHFQSPEISHQSKTLWPSAPRQNSSAPRGFQRTSATKSTAPTGQTQVRMSSTSNLQRDSHSYSLSSSSISSKVPILAPPPPPPPSSSPRPHTSTPIPLLPAPQNNKVVQNLTSPQSITSFNSFRPPSQNVNTNNNLPPSSSFATTIFPSIPPPPPPSTTSPHPNQSTIKPILPPPLTLSSVPPPPPPAAGGGGGGGGLSKEDLSFFDSLI
