## Supplementary File S5 for "Wheat and barley stripe rust pan-genome facilitates discovery of the predominant North American lineage’s origin in somatic hybridization": The_Accessory_split_from_"PST_pangenome3"_gene_clusters_summary.txt (part 243 of 364)

unique_id	gene_cluster_id	bin_name	genome_name	gene_callers_id	num_genomes_gene_cluster_has_hits	num_genes_in_gene_cluster	max_num_paralogs	SCG	functional_homogeneity_index	geometric_homogeneity_index	combined_homogeneity_index	Pfam_ACC	Pfam	COG20_CATEGORY_ACC	COG20_CATEGORY	COG20_FUNCTION_ACC	COG20_FUNCTION	COG20_PATHWAY_ACC	COG20_PATHWAY	ragtag_ACC	ragtag	aa_sequence
296534	GC_00005092		PST_Yr2011a	10536	52	57	4	0	0.993961672528152	0.909204469673213	0.949695746795017									10536	Chr_12	MDPWSSNDWLEPAPSSATPQLDLDLQPRNESANPNQSAWPVPDLSLPDWDNPSPPRTRSPSPAIEATDSPQPEFPVKLPVVENLAIDTHTSSPTSSDQSVFKTPNQSPVIERPSILSEPACSDPSSITSSLPGPLTPTDHHSHISTQPVTDTDPDLDRWGTFTHTDLPPISSVIPFVDPDPPSFPRSSPTQSGWDSHSNLGGWDDGHNTVDPCPPPRQDEDDQPQFERGWSPTQFSEDDHPNVTSGGAWDQSASQETDETSSTALDLDSAPSDGTELPSTHGQPPRNPSIQTSAAGTFQNSATVEAIQTAASKTAQVATSVLQSTNSTKRWFSSSGTQSFTTTSSLTAVKSINPDDKLSWGDFAAAEASQPPHDPESDAPGMSDSQKIAQQQEKDKQKKRTSFFGFWASKSPPPANTPTSPPQKIASGPSTLPPLGITDPSISSSNPTKDSASSADTPSTAWPAPSPASASPQPDPAPSAISRLFGRLGSRSNTAATGTSTTDDQSEITAASTELSANDIKFLDQIKTVPLEPKTVPYDDFPIAKNTTTQTKRISKHATTPSQAGLFDFLSEDSLTPKATSPYTSQQVTSSNSLGLTKSGDPFEFPHSLSRTSSSQKRIPSDPSTSSTRATFSPPSGSIPIYSNFAPSPSRSNSATIHPDRKSSGDDLDELFSHFQSPEISHQSKTLWPSAPRQNSSAPRGFQRTSATKSTAPTGQTQVRMSSTSNLQRDSHSYSLSSSSISSKVPILAPPPPPPPSSSPRPHTSTPIPLLPAPQNNKVVQNLTSPQSITSFNSFRPPSQNVNTNNNLPPSSSFATTIFPSIPPPPPPSTTSPHPNQSTIKPILPPPLTLSSVPPPPPPAAGGGGGGGGLSKEDLSFFDSLI
296535	GC_00005092		PST_Yr2011b	6167	52	57	4	0	0.993961672528152	0.909204469673213	0.949695746795017									6167	Chr_9	MDPWSSNDWLEPAPSSATLQLDLDLQPRNESANPNQSAWPVPDLSLPDWDNPSPPRTRSPSPAIEATDSPQPEFPVKLPVVENLAIDTHTSSPTSSDQSVFKTPNQSPVIERPSILSEPACSDPSSITSSLPGPLTPTDHHSHISTQPVTDTDPDLDRWGTFTHTDLPPISSVIPFVDPDPPSFPRSSPTQSGWDSHSNLGGWDDGHNTVDPCPPPRQDEDDQPQFERGWSPTQFSEDDHPNVTSGGAWDQSASQETDETSSTALDLDSAPSDGTELPSTHGQPPRNPSIQTSAAGTFQNSATVEAIQTAASKTAQVATSVLQSTNSTKRWFSSSGTQSSTTTSSLTAVKSINPDDKLSWGDFAAAEASQPPHDPESDAPGMSDSQKIAQQQEKDKQKKRTSFFGFWASKSPPPANTPTSPPQKIASGPSTLPPLGITDPSISSSNPTKDSASSADTPSTAWPAPSPASASPQPDPAPSAISRLFGRLGSRSNTAATGTSTTDDQSEITAASTELSANDIKFLDQIKTVPLEPKTVPYDDFPIAKNTTTQTKRISKHATTPSQAGLFDFLSEDSLTPKATSPYTSQEVTSSNSLGLTKSGDPFEFLHSLSRTSSSQKRIPSDPSTSSTRATFSPPSGSIPIYSNFAPSPSRSNSATIHPDRKSSGDDLDELFSHFQSPEISHQSKTLWPSAPRQNSSAPRGFQRTSATKSTAPTGQTQVRMSSTSNLQRDSHSYSLSSSSISSKVPILAPPPPPPPSSSPRPHTSTPIPLLPAPQNNKVVQNLTSPQSITSFNSFRPPSQNVNTNNNLPPSSSFATTIFPSIPPPPPPSTTSPHPNQSTIKPILPPPLTLSSVPPPPPPAAGGGGGGGGLSKEDLSFFDSLI
296536	GC_00005092		PST_Yr2015a	7498	52	57	4	0	0.993961672528152	0.909204469673213	0.949695746795017									7498	Chr_12	MDPWSSNDWLEPAPSSATPQLDLDLQPRNESANPNQSAWPVPDLSLPDWDNPSPPRTRSPSPAIEATDSPQPEFPVKLPVVENLAIDTHTSSPTSSDQSVFKTPNQSPVIERPSILSEPACSDPSSITSSLPGPLTPTDHHSHISTQPVTDTDPDLDRWGTFTHTDLPPISSVIPFVDPDPPSFPRSSPTQSGWDSHSNLGGWDDGHNTVDPCPPPRQDEDDQPQFERGWSPTQFSEDDHPNVTSGGAWDQSASQETDETSSTALDLDSAPSDGTELPSTHGQPPRNPSIQTSAAGTFQNSATVEAIQTAASKTAQVATSVLQSTNSTKRWFSSSGTQSFTTTSSLTAVKSINPDDKLSWGDFAAAEASQPPHDPESDAPGMSDSQKIAQQQEKDKQKKRTSFFGFWASKSPPPANTPTSPPQKIASGPSTLPPLGITDPSISSSNPTKDSASSADTPSTAWPAPSPASASPQPDPAPSAISRLFGRLGSRSNTAATGTSTTDDQSEITAASTELSANDIKFLDQIKTVPLEPKTVPYDDFPIAKNTTTQTKRISKHATTPSQAGLFDFLSEDSLTPKATSPYTSQQVTSSNSLGLTKSGDPFEFPHSLSRTSSSQKRIPSDPSTSSTRATFSPPSGSIPIYSNFAPSPSRSNSATIHPDRKSSGDDLDELFSHFQSPEISHQSKTLWPSAPRQNSSAPRGFQRTSATKSTAPTGQTQVRMSSTSNLQRDSHSYSLSSSSISSKVPILAPPPPPPPSSSPRPHTSTPIPLLPAPQNNKVVQNLTSPQSITSFNSFRPPSQNVNTNNNLPPSSSFATTIFPSIPPPPPPSTTSPHPNQSTIKPILPPPLTLSSVPPPPPPAAGGGGGGGGLSKEDLSFFDSLI
296537	GC_00005092		PST_Yr2015b	5120	52	57	4	0	0.993961672528152	0.909204469673213	0.949695746795017									5120	Chr_9	MDPWSSNDWLEPAPSSATLQLDLDLQPRNESANPNQSAWPVPDLSLPDWDNPSPPRTRSPSPAIEATDSPQPEFPVKLPVVENLAIDTHTSSPTSSDQSVFKTPNQSPVIERPSILSEPACSDPSSITSSLPGPLTPTDHHSHISTQPVTDTDPDLDRWGTFTHTDLPPISSVIPFVDPDPPSFPRSSPTQSGWDSHSNLGGWDDGHNTVDPCPPPRQDEDDQPQFERGWSPTQFSEDDHPNVTSGGAWDQSASQETDETSSTALDLDSAPSDGTELPSTHGQPPRNPSIQTSAAGTFQNSATVEAIQTAASKTAQVATSVLQSTNSTKRWFSSSGTQSSTTTSSLTAVKSINPDDKLSWGDFAAAEASQPPHDPESDAPGMSDSQKIAQQQEKDKQKKRTSFFGFWASKSPPPANTPTSPPQKIASGPSTLPPLGITDPSISSSNPTKDSASSADTPSTAWPAPSPASASPQPDPAPSAISRLFGRLGSRSNTAATGTSTTDDQSEITAASTELSANDIKFLDQIKTVPLEPKTVPYDDFPIAKNTTTQTKRISKHATTPSQAGLFDFLSEDSLTPKATSPYTSQEVTSSNSLGLTKSGDPFEFLHSLSRTSSSQKRIPSDPSTSSTRATFSPPSGSIPIYSNFAPSPSRSNSATIHPDRKSSGDDLDELFSHFQSPEISHQSKTLWPSAPRQNSSAPRGFQRTSATKSTAPTGQTQVRMSSTSNLQRDSHSYSLSSSSISSKVPILAPPPPPPPSSSPRPHTSTPIPLLPAPQNNKVVQNLTSPQSITSFNSFRPPSQNVNTNNNLPPSSSFATTIFPSIPPPPPPSTTSPHPNQSTIKPILPPPLTLSSVPPPPPPAAGGGGGGGGLSKEDLSFFDSLI
296538	GC_00005092		PST_Yr201644_1	6889	52	57	4	0	0.993961672528152	0.909204469673213	0.949695746795017									6889	Chr_12	MDPWSSNDWLEPAPSSATPQLDLDLQPRNESANPNQSAWPVPDLSLPDWDNPSPPRTRSPSPAIEATDSPQPEFPVKLPVVENLAIDTHTSSPTSSDQSVFKTPNQSPVIERPSILSEPACSDPSSITSSLPGPLTPTDHHSHISTQPVTDTDPDLDRWGTFTHTDLPPISSVIPFVDPDPPSFPRSSPTQSGWDSHSNLGGWDDGHNTVDPCPPPRQDEDDQPQFERGWSPTQFSEDDHPNVTSGGAWDQSASQETDETSSTALDLDSAPSDGTELPSTHGQPPRNPSIQTSAAGTFQNSATVEAIQTAASKTAQVATSVLQSTNSTKRWFSSSGTQSFTTTSSLTAVKSINPDDKLSWGDFAAAEASQPPHDPESDAPGMSDSQKIAQQQEKDKQKKRTSFFGFWASKSPPPANTPTSPPQKIASGPSTLPPLGITDPSISSSNPTKDSASSADTPSTAWPAPSPASASPQPDPAPSAISRLFGRLGSRSNTAAT--------------------------DQIKTVPLEPKTVPYDDFPIAKNTTTQTKRISKHATTPSQAGLFDFLSEDSLTPKATSPYTSQQVTSSNSLGLTKSGDPFEFPHSLSRTSSSQKRIPSDPSTSSTRATFSPPSGSIPIYSNFAPSPSRSNSATIHPDRKSSGDDLDELFSHFQSPEISHQSKTLWPSAPRQNSSAPRGFQRTSATKSTAPTGQTQVRMSSTSNLQRDSHSYSLSSSSISSKVPILAPPPPPPPSSSPRPHTSTPIPLLPAPQNNKVVQNLTSPQSITSFNSFRPPSQNVNTNNNLPPSSSFATTIFPSIPPPPPPSTTSPHPNQSTIKPILPPPLTLSSVPPPPPPAAGGGGGGGGLSKEDLSFFDSLI
296539	GC_00005092		PST_Yr201644_2	6162	52	57	4	0	0.993961672528152	0.909204469673213	0.949695746795017									6162	Chr_9	MDPWSSNDWLEPAPSSATLQLDLDLQPRNESANPNQSAWPVPDLSLPDWDNPSPPRTRSPSPAIEATDSPQPEFPVKLPVVENLAIDTHTSSPTSSDQSVFKTPNQSPVIERPSILSEPACSDPSSITSSLPGPLTPTDHHSHISTQPVTDTDPDLDRWGTFTHTDLPPISSVIPFVDPDPPSFPRSSPTQSGWDSHSNLGGWDDGHNTVDPCPPPRQDEDDQPQFERGWSPTQFSEDDHPNVTSGGAWDQSASQETDETSSTALDLDSAPSDGTELPSTHGQPPRNPSIQTSAAGTFQNSATVEAIQTAASKTAQVATSVLQSTNSTKRWFSSSGTQSSTTTSSLTAVKSINPDDKLSWGDFAAAEASQPPHDPESDAPGMSDSQKIAQQQEKDKQKKRTSFFGFWASKSPPPANTPTSPPQKIASGPSTLPPLGITDPSISSSNPTKDSASSADTPSTAWPAPSPASASPQPDPAPSAISRLFGRLGSRSNTAATGTSTTDDQSEITAASTELSANDIKFLDQIKTVPLEPKTVPYDDFPIAKNTTTQTKRISKHATTPSQAGLFDFLSEDSLTPKATSPYTSQEVTSSNSLGLTKSGDPFEFLHSLSRTSSSQKRIPSDPSTSSTRATFSPPSGSIPIYSNFAPSPSRSNSATIHPDRKSSGDDLDELFSHFQSPEISHQSKTLWPSAPRQNSSAPRGFQRTSATKSTAPTGQTQVRMSSTSNLQRDSHSYSLSSSSISSKVPILAPPPPPPPSSSPRPHTSTPIPLLPAPQNNKVVQNLTSPQSITSFNSFRPPSQNVNTNNNLPPSSSFATTIFPSIPPPPPPSTTSPHPNQSTIKPILPPPLTLSSVPPPPPPAAGGGGGGGGLSKEDLSFFDSLI
296540	GC_00005093		PSH_233a	5505	53	57	2	0	0.998693448577869	0.918129133260474	0.956718226322568									5505	Chr_6	MFSLLFLLLICLSNLPRSPAWSLNKRMESTGTAARIGHEAAHAPSQPPFTEFYSSPLNHNVDAGQGTLVGDSRNIVSTDRDSPVGPSITEQASPADGPRLEGATTKESLGGTFARLRQRIVALFKNSKNSKEEGLEQKESEKITWLQSLKIRLKNLWRPLRSNSVSSPAPESADAVSRIFDVPFSEQANDLHGLVRRSTDLEKPINEFVDEVFGMDPALREKYLPQTLGSHEINSDYLKRTLLEKFTFLRRSSSDSVNINLRLGEIYRETMTKLELQLIGPVTESNPTVTLGEKMMNYKNKMLLREKKALRSNLGKKYDYLVDSFGLFGPKNIIAPHIRTLFADGVRAGRYKLRPDLEAYAFMLELETLQVKLGRLANEEERSALIAKEKRRGTGDLKDVHINGIKKSIERLENLVGGSNKLKQAIHDVENMDVLRGFMRDLNDPKTIPGFQLQMIDPWGYWIKKETVSLDKLPLEGSLSRSLEALNVLEAHSKTVETIVSKQLQLNLATREIEQDILATLNTDALKLLRDWMIVSPTKRPHGTALILPKL
296541	GC_00005093		PSH_233b	14756	53	57	2	0	0.998693448577869	0.918129133260474	0.956718226322568									14756	Chr_10	MFSLLFLLLICLSNLPRSPAWSLNKRMESTGTAARIGHEAAHAPSQPPFTEFYSSPLNHNVDAGQGTLVGDSRNIVS------IGPSITEQASPADGPRLEGATTKESLGGTFARLRQRIVALFKNSKNSKEEGLEQKESEKITWLQSLKIRLKNLWRPLRSNSVSSPAPESADAVSRIFDVPFSEQANDLHGLVRRSTDLEKPINEFVDEVFGMDPALREKYLPQTLGSHEINSDYLKRTLLEKFTFLRRSSSDSVNINLRLGEIYRETMTKLELQLIGPVTESNPTVTLGEKMMNYKNKMLLREKKALRSNLGKKYDYLVDSFGLFGPKNIIAPHIRTLFADGVRAGRYKLRPDLEAYAFMLELETLQVKLGRLANEEERSALIAKEKRRGTGDLKDVHINGIKKSIERLENLVGGSNKLKQAIHDVENMDVLRGFMRDLNDPKTIPGFQLQMIDPWGYWIKKETVSLDKLPLEGSLSRSLEALNVLEAHSKTVETIVSKQLQLNLATREIEQDILATLNTDALKLLRDWMIVSPTKRPHGTALILPKL
296542	GC_00005093		PSH_76a	3775	53	57	2	0	0.998693448577869	0.918129133260474	0.956718226322568									3775	Chr_6	MFSLLFLLLICLSNLPRSPAWSLNKRMESTGTAARIGHEAAHAPSQPPFTEFYSSPLNHNVDAGQGTLVGDSRNIVS------IGPSITEQASPADGPRLEGATTKESLGGTFARLRQRIVALFKNSKNSKEEGLEQKESEKITWLQSLKIRLKNLWRPLRSNSVSSPAPESADAVSRIFDVPFSEQANDLHGLVRRSTDLEKPINEFVDEVFGMDPALREKYLPQTLGSHEINSDYLKRTLLEKFTFLRRSSSDSVNINLRLGEIYRETMTKLELQLIGPVTESNPTVTLGEKMMNYKNKMLLREKKALRSNLGKKYDYLVDSFGLFGPKNIIAPHIRTLFADGVRAGRYKLRPDLEAYAFMLELETLQVKLGRLANEEERSALIAKEKRRGTGDLKDVHINGIKKSIERLENLVGGSNKLKQAIHDVENMDVLRGFMRDLNDPKTIPGFQLQMIDPWGYWIKKETVSLDKLPLEGSLSRSLEALNVLEAHSKTVETIVSKQLQLNLATREIEQDILATLNTDALKLLRDWMIVSPTKRPHGTALILPKL
296543	GC_00005093		PSH_76b	4632	53	57	2	0	0.998693448577869	0.918129133260474	0.956718226322568									4632	Chr_10	MFSLLFLLLICLSNLPRSPAWSLNKRMESTGTAARIGHEAAHAPSQPPFTEFHSSPLNHNVDAGQGTLVGDSRNIVS------IGPSITEQASPADGPRLEGATTKESLGGTFARLRQRIVALFKNSKNSKEEGLEQKESEKITWLQSLKIRLKNLWRPLRSNSVSSPAPESADAVSRIFDVPFSEQANDLHGLVRRSTDLEKPINEFVDEVFGMDPALREKYLPQTLGSHEVNSDYLKRTLLEKFTFLRRSSSDSVNINLRLGEIYRETMTKLELQLIGPVTESNPTVTLGEKMMNYKNKMLLREKKALRSNLGKKYDYLVDSFGLFGPKNIIAPHIRTLFADGVRAGRYKLRPDLEAYAFMLELETLQVKLGRLANEEERSALIAKEKRRGTGDLKDVHINGIKKSIERLENLVGGSNKLKQAIHDVENMDVLRGFMRDLNDPKTIPGFQLQMIDPWGYWIKKETVSLDKLPLEGSLSRSLEALNVLEAHSKTVETIVSKQLQLNLATREIEQDILATLNTDALKLLRDWMIVSPTKRPHGTALILPKL
296544	GC_00005093		PSH_NDPSH_1	6146	53	57	2	0	0.998693448577869	0.918129133260474	0.956718226322568									6146	Chr_6	MFSLLFLLLICLSNLPRSPAWSLNKRMESTGTAARIGHEAAHAPSQPPFTEFYSSPLNHNVDAGQGTLVGDSRNIVSTDRDSPVGPSITEQASPADGPRLEGATTKESLGGTFARLRQRIVALFKNSKNSKEEGLEQKESEKITWLQSLKIRLKNLWRPLRSNSVSSPAPESADAVSRIFDVPFSEQANDLHGLVRRSTDLEKPINEFVDEVFGMDPALREKYLPQTLGSHEINSDYLKRTLLEKFTFLRRSSSDSVNINLRLGEIYRETMTKLELQLIGPVTESNPTVTLGEKMMNYKNKMLLREKKALRSNLGKKYDYLVDSFGLFGPKNIIAPHIRTLFADGVRAGRYKLRPDLEAYAFMLELETLQVKLGRLANEEERSALIAKEKRRGTGDLKDVHINGIKKSIERLENLVGGSNKLKQAIHDVENMDVLRGFMRDLNDPKTIPGFQLQMIDPWGYWIKKETVSLDKLPLEGSLSRSLEALNVLEAHSKTVETIVSKQLQLNLATREIEQDILATLNTDALKLLRDWMIVSPTKRPHGTALILPKL
296545	GC_00005093		PSH_NDPSH_2	4625	53	57	2	0	0.998693448577869	0.918129133260474	0.956718226322568									4625	Chr_10	MFSLLFLLLICLSNLPRSPAWSLNKRMESTGTAARIGHEAAHAPSQPPFTEFHSSPLNHNVDAGQGTLVGDSRNIVS------IGPSITEQASPADGPRLEGATTKESLGGTFARLRQRIVALFKNSKNSKEEGLEQKESEKITWLQSLKIRLKNLWRPLRSNSVSSPAPESADAVSRIFDVPFSEQANDLHGLVRRSTDLEKPINEFVDEVFGMDPALREKYLPQTLGSHEVNSDYLKRTLLEKFTFLRRSSSDSVNINLRLGEIYRETMTKLELQLIGPVTESNPTVTLGEKMMNYKNKMLLREKKALRSNLGKKYDYLVDSFGLFGPKNIIAPHIRTLFADGVRAGRYKLRPDLEAYAFMLELETLQVKLGRLANEEERSALIAKEKRRGTGDLKDVHINGIKKSIERLENLVGGSNKLKQAIHDVENMDVLRGFMRDLNDPKTIPGFQLQMIDPWGYWIKKETVSLDKLPLEGSLSRSLEALNVLEAHSKTVETIVSKQLQLNLATREIEQDILATLNTDALKLLRDWMIVSPTKRPHGTALILPKL
296546	GC_00005093		PST_130_1	13031	53	57	2	0	0.998693448577869	0.918129133260474	0.956718226322568									13031	Chr_6	----------------------------------------------------------------------------------------------------------------------------------------------------------------------------------------------------------------------MDPALREKYLPQTLGSHEINSDYLKRTLLEKFTFLRRSSSDSVNINLRLGEIYRETMTKLELQLIGPVTESNPTVTLGEKMMNYKNKMLLREKKALRSNLGKKYDYLVDSFGLFGPKNIIAPHIRTLFADGVRAGRYKLRPDLEAYAFMLELETLQVKLGRLANEEERSALIAKEKRRGTGDLKDVHINGIKKSIERLENLVGGSNKLKQAIHDVENMDVLRGFMRDLNDPKTIPGFQLQMIDPWGYWIKKETVSLDKLPLEGSLSRSLEALNVLEAHSKTVETIVSKQLQLNLATREIEQDILATLNTDALKLLRDWMIVSPTKRPHGTALILPKL
296547	GC_00005093		PST_130_2	3011	53	57	2	0	0.998693448577869	0.918129133260474	0.956718226322568									3011	Chr_10	MFSLLFLLLICLSNLPRSPAWSLNKRMESTGTAARIGHEAAHAPSQPPFTEFHSSPLNHNVDAGQGTLVGDSRNIVS------IGPSITEQASPADGPRLEGATTKESLGGTFARLRQRIVALFKNSKNSKEEGLEQKESEKITWLQSLKIRLKNLWRPLRSNSVSSPAPESADAVSRIFDVPFSEQANDLHGLVRRSTDLEKPINEFVDEVFGMDPALREKYLPQTLGSHEVNSDYLKRTLLEKFTFLRRSSSDSVNINLRLGEIYRETMTKLELQLIGPVTESNPTVTLGEKMMNYKNKMLLREKKALRSNLGKKYDYLVDSFGLFGPKNIIAPHIRTLFADGVRAGRYKLRPDLEAYAFMLELETLQVKLGRLANEEERSALIAKEKRRGTGDLKDVHINGIKKSIERLENLVGGSNKLKQAIHDVENMDVLRGFMRDLNDPKTIPGFQLQMIDPWGYWIKKETVSLDKLPLEGSLSRSLEALNVLEAHSKTVETIVSKQLQLNLATREIEQDILATLNTDALKLLRDWMIVSPTKRPHGTALILPKL
296548	GC_00005093		PST_134E36_1	7262	53	57	2	0	0.998693448577869	0.918129133260474	0.956718226322568									7262	Chr_6	MFSLLFLLLICLSNLPRSPAWSLNKRMESTGTAARIGHEAAHAPSQPPFTEFYSSPLNHNVDAGQGTLVGDSRNIVS------IGPSITEQASPADGPRLEGATTKESLGGTFARLRQRIVALFKNSKNSKEEGLEQKESEKITWLQSLKIRLKNLWRPLRSNSVSSPAPESADAVSRIFDVPFSEQANDLHGLVRRSTDLEKPINEFVDEVFGMDPALREKYLPQTLGSHEINSDYLKRTLLEKFTFLRRSSSDSVNINLRLGEIYRETMTKLELQLIGPVTESNPTVTLGEKMMNYKNKMLLREKKALRSNLGKKYDYLVDSFGLFGPKNIIAPHIRTLFADGVRAGRYKLRPDLEAYAFMLELETLQVKLGRLANEEERSALIAKEKRRGTGDLKDVHINGIKKSIERLENLVGGSNKLKQAIHDVENMDVLRGFMRDLNDPKTIPGFQLQMIDPWGYWIKKETVSLDKLPLEGSLSRSLEALNVLEAHSKTVETIVSKQLQLNLATREIEQDILATLNTDALKLLRDWMIVSPTKRPHGTALILPKL
296549	GC_00005093		PST_134E36_2	12107	53	57	2	0	0.998693448577869	0.918129133260474	0.956718226322568									12107	Chr_10	MFSLLFLLLICLSNLPRSPAWSLNKRMESTGTAARIGHEAAHAPSQPPFTEFHSSPLNHNVDAGQGTLVGDSRNIVSTDRDSPVGPSITEQASPADGPRLEGATTKESLGGTFARLRQRIVALFKNSKNSKEEGLEQKESEKITWLQSLKIRLKNLWRPLRSNSVSSPAPESADAVSRIFDVPFSEQANDLHGLVRRSTDLEKPINEFVDEVFGMDPALREKYLPQTLGSHEVNSDYLKRTLLEKFTFLRRSSSDSVNINLRLGEIYRETMTKLELQLIGPVTESNPTVTLGEKMMNYKNKMLLREKKALRSNLGKKYDYLVDSFGLFGPKNIIAPHIRTLFADGVRAGRYKLRPDLEAYAFMLELETLQVKLGRLANEEERSALIAKEKRRGTGDLKDVHINGIKKSIERLENLVGGSNKLKQAIHDVENMDVLRGFMRDLNDPKTIPGFQLQMIDPWGYWIKKETVSLDKLPLEGSLSRSLEALNVLEAHSKTVETIVSKQLQLNLATREIEQDILATLNTDALKLLRDWMIVSPTKRPHGTALILPKL
296550	GC_00005093		PST_AR0005a	11193	53	57	2	0	0.998693448577869	0.918129133260474	0.956718226322568									11193	Chr_10	MFSLLFLLLICLSNLPRSPAWSLNKRMESTGTAARIGHEAAHAPSQPPFTEFHSSPLNHNVDAGQGTLVGDSRNIVSTDRDSPVGPSITEQASPADGPRLEGATTKESLGGTFARLRQRIVALFKNSKNSKEEGLEQKESEKITWLQSLKIRLKNLWRPLRSNSVSSPAPESADAVSRIFDVPFSEQANDLHGLVRRSTDLEKPINEFVDEVFGMDPALREKYLPQTLGSHEVNSDYLKRTLLEKFTFLRRSSSDSVNINLRLGEIYRETMTKLELQLIGPVTESNPTVTLGEKMMNYKNKMLLREKKALRSNLGKKYDYLVDSFGLFGPKNIIAPHIRTLFADGVRAGRYKLRPDLEAYAFMLELETLQVKLGRLANEEERSALIAKEKRRGTGDLKDVHINGIKKSIERLENLVGGSNKLKQAIHDVENMDVLRGFMRDLNDPKTIPGFQLQMIDPWGYWIKKETVSLDKLPLEGSLSRSLEALNVLEAHSKTVETIVSKQLQLNLATREIEQDILATLNTDALKLLRDWMIVSPTKRPHGTALILPKL
296551	GC_00005093		PST_AR0005b	6110	53	57	2	0	0.998693448577869	0.918129133260474	0.956718226322568									6110	Chr_6	MFSLLFLLLICLSNLPRSPAWSLNKRMESTGTAARIGHEAAHAPSQPPFTEFYSSPLNHNVDAGQGTLVGDSRNIVS------IGPSITEQASPADGPRLEGATTKESLGGTFARLRQRIVALFKNSKNSKEEGLEQKESEKITWLQSLKIRLKNLWRPLRSNSVSSPAPESADAVSRIFDVPFSEQANDLHGLVRRSTDLEKPINEFVDEVFGMDPALREKYLPQTLGSHEINSDYLKRTLLEKFTFLRRSSSDSVNINLRLGEIYRETMTKLELQLIGPVTESNPTVTLGEKMMNYKNKMLLREKKALRSNLGKKYDYLVDSFGLFGPKNIIAPHIRTLFADGVRAGRYKLRPDLEAYAFMLELETLQVKLGRLANEEERSALIAKEKRRGTGDLKDVHINGIKKSIERLENLVGGSNKLKQAIHDVENMDVLRGFMRDLNDPKTIPGFQLQMIDPWGYWIKKETVSLDKLPLEGSLSRSLEALNVLEAHSKTVETIVSKQLQLNLATREIEQDILATLNTDALKLLRDWMIVSPTKRPHGTALILPKL
296552	GC_00005093		PST_AZ2_1	7543	53	57	2	0	0.998693448577869	0.918129133260474	0.956718226322568									7543	Chr_6	MFSLLFLLLICLSNLPRSPAWSLNKRMESTGTAARIGHEAAHAPSQPPFTEFHSSPLNHNVDAGQGTLVGDSRNIVSTDRDSPVGPSITEQASPADGPRLEGATTKESLGGTFARLRQRIVALFKNSKNSKEEGLEQKESEKITWLQSLKIRLKNLWRPLRSNSVSSPAPESADAVSRIFDVPFSEQANDLHGLVRRSTDLEKPINEFVDEVFGMDPALREKYLPQTLGSHEVNSDYLKRTLLEKFTFLRRSSSDSVNINLRLGEIYRETMTKLELQLIGPVTESNPTVTLGEKMMNYKNKMLLREKKALRSNLGKKYDYLVDSFGLFGPKNIIAPHIRTLFADGVRAGRYKLRPDLEAYAFMLELETLQVKLGRLANEEERSALIAKEKRRGTGDLKDVHINGIKKSIERLENLVGGSNKLKQAIHDVENMDVLRGFMRDLNDPKTIPGFQLQMIDPWGYWIKKETVSLDKLPLEGSLSRSLEALNVLEAHSKTVETIVSKQLQLNLATREIEQDILATLNTDALKLLRDWMIVSPTKRPHGTALILPKL
296553	GC_00005093		PST_AZ2_2	6038	53	57	2	0	0.998693448577869	0.918129133260474	0.956718226322568									6038	Chr_10	MFSLLFLLLICLSNLPRSPAWSLNKRMESTGTAARIGHEAAHAPSQPPFTEFHSSPLNHNVDAGQGTLVGDSRNIVSTDRDSPVGPSITEQASPADGPRLEGATTKESLGGTFARLRQRIVALFKNSKNSKEEGLEQKESEKITWLQSLKIRLKNLWRPLRSNSVSSPAPESADAVSRIFDVPFSEQANDLHGLVRRSTDLEKPINEFVDEVFGMDPALREKYLPQTLGSHEVNSDYLKRTLLEKFTFLRRSSSDSVNINLRLGEIYRETMTKLELQLIGPVTESNPTVTLGEKMMNYKNKMLLREKKALRSNLGKKYDYLVDSFGLFGPKNIIAPHIRTLFADGVRAGRYKLRPDLEAYAFMLELETLQVKLGRLANEEERSALIAKEKRRGTGDLKDVHINGIKKSIERLENLVGGSNKLKQAIHDVENMDVLRGFMRDLNDPKTIPGFQLQMIDPWGYWIKKETVSLDKLPLEGSLSRSLEALNVLEAHSKTVETIVSKQLQLNLATREIEQDILATLNTDALKLLRDWMIVSPTKRPHGTALILPKL
296554	GC_00005093		PST_DK0911_1	13391	53	57	2	0	0.998693448577869	0.918129133260474	0.956718226322568									13391	Chr_6	-----------------------------------------------------------------------------------------------------------------------------------------------------------------------------------------------------------------------------------------------------------------------------------------------------------------------------------------------------------------------------------------------------------------------------------------------MDVLRGFMRDLNDPKTIPGFQLQMIDPWGYWIKKETVSLDKLPLEGSLSRSLEALNVLEAHSKTVETIVSKQLQLNLATREIEQDILATLNTDALKLLRDWMIVSPTKRPHGTALILPKL
296555	GC_00005093		PST_DK0911_1	13390	53	57	2	0	0.998693448577869	0.918129133260474	0.956718226322568									13390	Chr_6	------------------------------------------------------------------------------------------------------------------------------------------------------------------------------------------------------------------------------------------------------------------------------MTKLELQLIGPVTESNPTVTLGEKMMNYKNKMLLREKKALRSNLGKKYDYLVDSFGLFGPKNIIAPHIRTLFADGVRAGRYKLRPDLEAYAFMLELETLQVKLGETG------------------------------------------------------------------------------------------------------------------------------------------------------------------------------
296556	GC_00005093		PST_DK0911_2	13445	53	57	2	0	0.998693448577869	0.918129133260474	0.956718226322568									13445	Chr_10	-----------------------------------------------------------------------------------------------------------------------------------------------------------------------------------------------------------------------------------------------------------------------------------------------------------------------------------------------------------------------------------------------------------------------------------------------MDVLRGFMRDLNDPKTIPGFQLQMIDPWGYWIKKETVSLDKLPLEGSLSRSLEALNVLEAHSKTVETIVSKQLQLNLATREIEQDILATLNTDALKLLRDWMIVSPTKRPHGTALILPKL
296557	GC_00005093		PST_DK0911_2	13444	53	57	2	0	0.998693448577869	0.918129133260474	0.956718226322568									13444	Chr_10	------------------------------------------------------------------------------------------------------------------------------------------------------------------------------------------------------------------------------------------------------------------------------MTKLELQLIGPVTESNPTVTLGEKMMNYKNKMLLREKKALRSNLGKKYDYLVDSFGLFGPKNIIAPHIRTLFADGVRAGRYKLRPDLEAYAFMLELETLQVKLGETG------------------------------------------------------------------------------------------------------------------------------------------------------------------------------
296558	GC_00005093		PST_SWS484_1	11625	53	57	2	0	0.998693448577869	0.918129133260474	0.956718226322568									11625	Chr_10	MFSLLFLLLICLSNLPRSPAWSLNKRMESTGTAARIGHEAAHAPSQPPFTEFHSSPLNHNVDAGQGTLVGDSRNIVSTDRDSPVGPSITEQASPADGPRLEGATTKESLGGTFARLRQRIVALFKNSKNSKEEGLEQKESEKITWLQSLKIRLKNLWRPLRSNSVSSPAPESADAVSRIFDVPFSEQANDLHGLVRRSTDLEKPINEFVDEVFGMDPALREKYLPQTLGSHEVNSDYLKRTLLEKFTFLRRSSSDSVNINLRLGEIYRETMTKLELQLIGPVTESNPTVTLGEKMMNYKNKMLLREKKALRSNLGKKYDYLVDSFGLFGPKNIIAPHIRTLFADGVRAGRYKLRPDLEAYAFMLELETLQVKLGRLANEEERSALIAKEKRRGTGDLKDVHINGIKKSIERLENLVGGSNKLKQAIHDVENMDVLRGFMRDLNDPKTIPGFQLQMIDPWGYWIKKETVSLDKLPLEGSLSRSLEALNVLEAHSKTVETIVSKQLQLNLATREIEQDILATLNTDALKLLRDWMIVSPTKRPHGTALILPKL
296559	GC_00005093		PST_SWS484_2	15539	53	57	2	0	0.998693448577869	0.918129133260474	0.956718226322568									15539	Chr_6	MFSLLFLLLICLSNLPRSPAWSLNKRMESTGTAARIGHEAAHAPSQPPFTEFYSSPLNHNVDAGQGTLVGDSRNIVS------IGPSITEQASPADGPRLEGATTKESLGGTFARLRQRIVALFKNSKNSKEEGLEQKESEKITWLQSLKIRLKNLWRPLRSNSVSSPAPESADAVSRIFDVPFSEQANDLHGLVRRSTDLEKPINEFVDEVFGMDPALREKYLPQTLGSHEINSDYLKRTLLEKFTFLRRSSSDSVNINLRLGEIYRETMTKLELQLIGPVTESNPTVTLGEKMMNYKNKMLLREKKALRSNLGKKYDYLVDSFGLFGPKNIIAPHIRTLFADGVRAGRYKLRPDLEAYAFMLELETLQVKLGRLANEEERSALIAKEKRRGTGDLKDVHINGIKKSIERLENLVGGSNKLKQAIHDVENMDVLRGFMRDLNDPKTIPGFQLQMIDPWGYWIKKETVSLDKLPLEGSLSRSLEALNVLEAHSKTVETIVSKQLQLNLATREIEQDILATLNTDALKLLRDWMIVSPTKRPHGTALILPKL
296560	GC_00005093		PST_T030_1	14769	53	57	2	0	0.998693448577869	0.918129133260474	0.956718226322568									14769	Chr_9	MFSLLFLLLICLSNLPRSPAWSLNKRMESTGTAARIGHEAAHAPSQPPFTEFHSSPLNHNVDAGQGTLVGDSRNIVSTDRDSPVGPSITEQASPADGPRLEGATTKESLGGTFARLRQRIVALFKNSKNSKEEGLEQKESEKITWLQSLKIRLKNLWRPLRSNSVSSPAPESADAVSRIFDVPFSEQANDLHGLVRRSTDLEKPINEFVDEVFGMDPALREKYLPQTLGSHEVNSDYLKRTLLEKFTFLRRSSSDSVNINLRLGEIYRETMTKLELQLIGPVTESNPTVTLGEKMMNYKNKMLLREKKALRSNLGKKYDYLVDSFGLFGPKNIIAPHIRTLFADGVRAGRYKLRPDLEAYAFMLELETLQVKLGRLANEEERSALIAKEKRRGTGDLKDVHINGIKKSIERLENLVGGSNKLKQAIHDVENMDVLRGFMRDLNDPKTIPGFQLQMIDPWGYWIKKETVSLDKLPLEGSLSRSLEALNVLEAHSKTVETIVSKQLQLNLATREIEQDILATLNTDALKLLRDWMIVSPTKRPHGTALILPKL
296561	GC_00005093		PST_T030_2	14212	53	57	2	0	0.998693448577869	0.918129133260474	0.956718226322568									14212	Chr_9	MFSLLFLLLICLSNLPRSPAWSLNKRMESTGTAARIGHEAAHAPSQPPFTEFYSSPLNHNVDAGQGTLVGDSRNIVSTDRDSPVGPSITEQASPADGPRLEGATTKESLGGTFARLRQRIVALFKNSKNSKEEGLEQKESEKITWLQSLKIRLKNLWRPLRSNSVSSPAPESADAVSRIFDVPFSEQANDLHGLVRRSTDLEKPINEFVDEVFGMDPALREKYLPQTLGSHEINSDYLKRTLLEKFTFLRRSSSDSVNINLRLGEIYRETMTKLELQLIGPVTESNPTVTLGEKMMNYKNKMLLREKKALRSNLGKKYDYLVDSFGLFGPKNIIAPHIRTLFADGVRAGRYKLRPDLEAYAFMLELETLQVKLGRLANEEERSALIAKEKRRGTGDLKDVHINGIKKSIERLENLVGGSNKLKQAIHDVENMDVLRGFMRDLNDPKTIPGFQLQMIDPWGYWIKKETVSLDKLPLEGSLSRSLEALNVLEAHSKTVETIVSKQLQLNLATREIEQDILATLNTDALKLLRDWMIVSPTKRPHGTALILPKL
296562	GC_00005093		PST_T034a	8777	53	57	2	0	0.998693448577869	0.918129133260474	0.956718226322568									8777	Chr_10	MFSLLFLLLICLSNLPRSPAWSLNKRMESTGTAARIGHEAAHAPSQPPFTEFHSSPLNHNVDAGQGTLVGDSRNIVSTDRDSPVGPSITEQASPADGPRLEGATTKESLGGTFARLRQRIVALFKNSKNSKEEGLEQKESEKITWLQSLKIRLKNLWRPLRSNSVSSPAPESADAVSRIFDVPFSEQANDLHGLVRRSTDLEKPINEFVDEVFGMDPALREKYLPQTLGSHEVNSDYLKRTLLEKFTFLRRSSSDSVNINLRLGEIYRETMTKLELQLIGPVTESNPTVTLGEKMMNYKNKMLLREKKALRSNLGKKYDYLVDSFGLFGPKNIIAPHIRTLFADGVRAGRYKLRPDLEAYAFMLELETLQVKLGRLANEEERSALIAKEKRRGTGDLKDVHINGIKKSIERLENLVGGSNKLKQAIHDVENMDVLRGFMRDLNDPKTIPGFQLQMIDPWGYWIKKETVSLDKLPLEGSLSRSLEALNVLEAHSKTVETIVSKQLQLNLATREIEQDILATLNTDALKLLRDWMIVSPTKRPHGTALILPKL
296563	GC_00005093		PST_T034b	5405	53	57	2	0	0.998693448577869	0.918129133260474	0.956718226322568									5405	Chr_6	MFSLLFLLLICLSNLPRSPAWSLNKRMESTGTAARIGHEAAHAPSQPPFTEFYSSPLNHNVDAGQGTLVGDSRNIVS------IGPSITEQASPADGPRLEGATTKESLGGTFARLRQRIVALFKNSKNSKEEGLEQKESEKITWLQSLKIRLKNLWRPLRSNSVSSPAPESADAVSRIFDVPFSEQANDLHGLVRRSTDLEKPINEFVDEVFGMDPALREKYLPQTLGSHEINSDYLKRTLLEKFTFLRRSSSDSVNINLRLGEIYRETMTKLELQLIGPVTESNPTVTLGEKMMNYKNKMLLREKKALRSNLGKKYDYLVDSFGLFGPKNIIAPHIRTLFADGVRAGRYKLRPDLEAYAFMLELETLQVKLGRLANEEERSALIAKEKRRGTGDLKDVHINGIKKSIERLENLVGGSNKLKQAIHDVENMDVLRGFMRDLNDPKTIPGFQLQMIDPWGYWIKKETVSLDKLPLEGSLSRSLEALNVLEAHSKTVETIVSKQLQLNLATREIEQDILATLNTDALKLLRDWMIVSPTKRPHGTALILPKL
296564	GC_00005093		PST_W011a	3126	53	57	2	0	0.998693448577869	0.918129133260474	0.956718226322568									3126	Chr_6	MFSLLFLLLICLSNLPRSPAWSLNKRMESTGTAARIGHEAAHAPSQPPFTEFHSSPLNHNVDAGQGTLVGDSRNIVS------IGPSITEQASPADGPRLEGATTKESLGGTFARLRQRIVALFKNSKNSKEEGLEQKESEKITWLQSLKIRLKNLWRPLRSNSVSSPAPESADAVSRIFDVPFSEQANDLHGLVRRSTDLEKPINEFVDEVFGMDPALREKYLPQTLGSHEVNSDYLKRTLLEKFTFLRRSSSDSVNINLRLGEIYRETMTKLELQLIGPVTESNPTVTLGEKMMNYKNKMLLREKKALRSNLGKKYDYLVDSFGLFGPKNIIAPHIRTLFADGVRAGRYKLRPDLEAYAFMLELETLQVKLGRLANEEERSALIAKEKRRGTGDLKDVHINGIKKSIERLENLVGGSNKLKQAIHDVENMDVLRGFMRDLNDPKTIPGFQLQMIDPWGYWIKKETVSLDKLPLEGSLSRSLEALNVLEAHSKTVETIVSKQLQLNLATREIEQDILATLNTDALKLLRDWMIVSPTKRPHGTALILPKL
296565	GC_00005093		PST_W011a	14435	53	57	2	0	0.998693448577869	0.918129133260474	0.956718226322568									14435	ChrUn	MFSLLFLLLICLSNLPRSPAWSLNKRMESTGTAARIGHEAAHAPSQPPFTEFHSSPLNHNVDAGQGTLVGDSRNIVSTDRDSPVGPSITEQASPADGPRLEGATTKESLGGTFARLRQRIVALFKNSKNSKEEGLEQKESEKITWLQSLKIRLKNLWRPLRSNSVSSPAPESADAVSRIFDVPFSEQANDLHGLVRRSTDLEKPINEFVDEVFGMDPALREKYLPQTLGSHEVNSDYLKRTLLEKFTFLRRSSSDSVNINLRLGEIYRETMTKLELQLIGPVTESNPTVTLGEKMMNYKNKMLLREKKALRSNLGKKYDYLVDSFGLFGPKNIIAPHIRTLFADGVRAGRYKLRPDLEAYAFMLELETLQVKLGRLANEEERSALIAKEKRRGTGDLKDVHINGIKKSIERLENLVGGSNKLKQAIHDVENMDVLRGFMRDLNDPKTIPGFQLQMIDPWGYWIKKETVSLDKLPLEGSLSRSLEALNVLEAHSKTVETIVSKQLQLNLATREIEQDILATLNTDALKLLRDWMIVSPTKRPHGTALILPKL
296566	GC_00005093		PST_W011b	17083	53	57	2	0	0.998693448577869	0.918129133260474	0.956718226322568									17083	Chr_10	MFSLLFLLLICLSNLPRSPAWSLNKRMESTGTAARIGHEAAHAPSQPPFTEFYSSPLNHNVDAGQGTLVGDSRNIVS------IGPSITEQASPADGPRLEGATTKESLGGTFARLRQRIVALFKNSKNSKEEGLEQKESEKITWLQSLKIRLKNLWRPLRSNSVSSPAPESADAVSRIFDVPFSEQANDLHGLVRRSTDLEKPINEFVDEVFGMDPALREKYLPQTLGSHEINSDYLKRTLLEKFTFLRRSSSDSVNINLRLGEIYRETMTKLELQLIGPVTESNPTVTLGEKMMNYKNKMLLREKKALRSNLGKKYDYLVDSFGLFGPKNIIAPHIRTLFADGVRAGRYKLRPDLEAYAFMLELETLQVKLGRLANEEERSALIAKEKRRGTGDLKDVHINGIKKSIERLENLVGGSNKLKQAIHDVENMDVLRGFMRDLNDPKTIPGFQLQMIDPWGYWIKKETVSLDKLPLEGSLSRSLEALNVLEAHSKTVETIVSKQLQLNLATREIEQDILATLNTDALKLLRDWMIVSPTKRPHGTALILPKL
296567	GC_00005093		PST_W025a	10013	53	57	2	0	0.998693448577869	0.918129133260474	0.956718226322568									10013	Chr_6	MFSLLFLLLICLSNLPRSPAWSLNKRMESTGTAARIGHEAAHAPSQPPFTEFHSSPLNHNVDAGQGTLVGDSRNIVS------IGPSITEQASPADGPRLEGATTKESLGGTFARLRQRIVALFKNSKNSKEEGLEQKESEKITWLQSLKIRLKNLWRPLRSNSVSSPAPESADAVSRIFDVPFSEQANDLHGLVRRSTDLEKPINEFVDEVFGMDPALREKYLPQTLGSHEVNSDYLKRTLLEKFTFLRRSSSDSVNINLRLGEIYRETMTKLELQLIGPVTESNPTVTLGEKMMNYKNKMLLREKKALRSNLGKKYDYLVDSFGLFGPKNIIAPHIRTLFADGVRAGRYKLRPDLEAYAFMLELETLQVKLGRLANEEERSALIAKEKRRGTGDLKDVHINGIKKSIERLENLVGGSNKLKQAIHDVENMDVLRGFMRDLNDPKTIPGFQLQMIDPWGYWIKKETVSLDKLPLEGSLSRSLEALNVLEAHSKTVETIVSKQLQLNLATREIEQDILATLNTDALKLLRDWMIVSPTKRPHGTALILPKL
296568	GC_00005093		PST_W025a	15663	53	57	2	0	0.998693448577869	0.918129133260474	0.956718226322568									15663	ChrUn	MFSLLFLLLICLSNLPRSPAWSLNKRMESTGTAARIGHEAAHAPSQPPFTEFYSSPLNHNVDAGQGTLVGDSRNIVSTDRDSPVGPSITEQASPADGPRLEGATTKESLGGTFARLRQRIVALFKNSKNSKEEGLEQKESEKITWLQSLKIRLKNLWRPLRSNSVSSPAPESADAVSRIFDVPFSEQANDLHGLVRRSTDLEKPINEFVDEVFGMDPALREKYLPQTLGSHEINSDYLKRTLLEKFTFLRRSSSDSVNINLRLGEIYRETMTKLELQLIGPVTESNPTVTLGEKMMNYKNKMLLREKKALRSNLGKKYDYLVDSFGLFGPKNIIAPHIRTLFADGVRAGRYKLRPDLEAYAFMLELETLQVKLGRLANEEERSALIAKEKRRGTGDLKDVHINGIKKSIERLENLVGGSNKLKQAIHDVENMDVLRGFMRDLNDPKTIPGFQLQMIDPWGYWIKKETVSLDKLPLEGSLSRSLEALNVLEAHSKTVETIVSKQLQLNLATREIEQDILATLNTDALKLLRDWMIVSPTKRPHGTALILPKL
296569	GC_00005093		PST_W029a	15443	53	57	2	0	0.998693448577869	0.918129133260474	0.956718226322568									15443	Chr_6	MFSLLFLLLICLSNLPRSPAWSLNKRMESTGTAARIGHEAAHAPSQPPFTEFYSSPLNHNVDAGQGTLVGDSRNIVS------IGPSITEQASPADGPRLEGATTKESLGGTFARLRQRIVALFKNSKNSKEEGLEQKESEKITWLQSLKIRLKNLWRPLRSNSVSSPAPESADAVSRIFDVPFSEQANDLHGLVRRSTDLEKPINEFVDEVFGMDPALREKYLPQTLGSHEINSDYLKRTLLEKFTFLRRSSSDSVNINLRLGEIYRETMTKLELQLIGPVTESNPTVTLGEKMMNYKNKMLLREKKALRSNLGKKYDYLVDSFGLFGPKNIIAPHIRTLFADGVRAGRYKLRPDLEAYAFMLELETLQVKLGRLANEEERSALIAKEKRRGTGDLKDVHINGIKKSIERLENLVGGSNKLKQAIHDVENMDVLRGFMRDLNDPKTIPGFQLQMIDPWGYWIKKETVSLDKLPLEGSLSRSLEALNVLEAHSKTVETIVSKQLQLNLATREIEQDILATLNTDALKLLRDWMIVSPTKRPHGTALILPKL
296570	GC_00005093		PST_W029b	5332	53	57	2	0	0.998693448577869	0.918129133260474	0.956718226322568									5332	Chr_10	MFSLLFLLLICLSNLPRSPAWSLNKRMESTGTAARIGHEAAHAPSQPPFTEFHSSPLNHNVDAGQGTLVGDSRNIVS------IGPSITEQASPADGPRLEGATTKESLGGTFARLRQRIVALFKNSKNSKEEGLEQKESEKITWLQSLKIRLKNLWRPLRSNSVSSPAPESADAVSRIFDVPFSEQANDLHGLVRRSTDLEKPINEFVDEVFGMDPALREKYLPQTLGSHEVNSDYLKRTLLEKFTFLRRSSSDSVNINLRLGEIYRETMTKLELQLIGPVTESNPTVTLGEKMMNYKNKMLLREKKALRSNLGKKYDYLVDSFGLFGPKNIIAPHIRTLFADGVRAGRYKLRPDLEAYAFMLELETLQVKLGRLANEEERSALIAKEKRRGTGDLKDVHINGIKKSIERLENLVGGSNKLKQAIHDVENMDVLRGFMRDLNDPKTIPGFQLQMIDPWGYWIKKETVSLDKLPLEGSLSRSLEALNVLEAHSKTVETIVSKQLQLNLATREIEQDILATLNTDALKLLRDWMIVSPTKRPHGTALILPKL
296571	GC_00005093		PST_W039a	15374	53	57	2	0	0.998693448577869	0.918129133260474	0.956718226322568									15374	Chr_9	MFSLLFLLLICLSNLPRSPAWSLNKRMESTGTAARIGHEAAHAPSQPPFTEFYSSPLNHNVDAGQGTLVGDSRNIVS------IGPSITEQASPADGPRLEGATTKESLGGTFARLRQRIVALFKNSKNSKEEGLEQKESEKITWLQSLKIRLKNLWRPLRSNSVSSPAPESADAVSRIFDVPFSEQANDLHGLVRRSTDLEKPINEFVDEVFGMDPALREKYLPQTLGSHEINSDYLKRTLLEKFTFLRRSSSDSVNINLRLGEIYRETMTKLELQLIGPVTESNPTVTLGEKMMNYKNKMLLREKKALRSNLGKKYDYLVDSFGLFGPKNIIAPHIRTLFADGVRAGRYKLRPDLEAYAFMLELETLQVKLGRLANEEERSALIAKEKRRGTGDLKDVHINGIKKSIERLENLVGGSNKLKQAIHDVENMDVLRGFMRDLNDPKTIPGFQLQMIDPWGYWIKKETVSLDKLPLEGSLSRSLEALNVLEAHSKTVETIVSKQLQLNLATREIEQDILATLNTDALKLLRDWMIVSPTKRPHGTALILPKL
296572	GC_00005093		PST_W039b	15059	53	57	2	0	0.998693448577869	0.918129133260474	0.956718226322568									15059	Chr_9	MFSLLFLLLICLSNLPRSPAWSLNKRMESTGTAARIGHEAAHAPSQPPFTEFHSSPLNHNVDAGQGTLVGDSRNIVSTDRDSPVGPSITEQASPADGPRLEGATTKESLGGTFARLRQRIVALFKNSKNSKEEGLEQKESEKITWLQSLKIRLKNLWRPLRSNSVSSPAPESADAVSRIFDVPFSEQANDLHGLVRRSTDLEKPINEFVDEVFGMDPALREKYLPQTLGSHEVNSDYLKRTLLEKFTFLRRSSSDSVNINLRLGEIYRETMTKLELQLIGPVTESNPTVTLGEKMMNYKNKMLLREKKALRSNLGKKYDYLVDSFGLFGPKNIIAPHIRTLFADGVRAGRYKLRPDLEAYAFMLELETLQVKLGRLANEEERSALIAKEKRRGTGDLKDVHINGIKKSIERLENLVGGSNKLKQAIHDVENMDVLRGFMRDLNDPKTIPGFQLQMIDPWGYWIKKETVSLDKLPLEGSLSRSLEALNVLEAHSKTVETIVSKQLQLNLATREIEQDILATLNTDALKLLRDWMIVSPTKRPHGTALILPKL
296573	GC_00005093		PST_W048a	14609	53	57	2	0	0.998693448577869	0.918129133260474	0.956718226322568									14609	Chr_6	MFSLLFLLLICLSNLPRSPAWSLNKRMESTGTAARIGHEAAHAPSQPPFTEFYSSPLNHNVDAGQGTLVGDSRNIVS------IGPSITEQASPADGPRLEGATTKESLGGTFARLRQRIVALFKNSKNSKEEGLEQKESEKITWLQSLKIRLKNLWRPLRSNSVSSPAPESADAVSRIFDVPFSEQANDLHGLVRRSTDLEKPINEFVDEVFGMDPALREKYLPQTLGSHEINSDYLKRTLLEKFTFLRRSSSDSVNINLRLGEIYRETMTKLELQLIGPVTESNPTVTLGEKMMNYKNKMLLREKKALRSNLGKKYDYLVDSFGLFGPKNIIAPHIRTLFADGVRAGRYKLRPDLEAYAFMLELETLQVKLGRLANEEERSALIAKEKRRGTGDLKDVHINGIKKSIERLENLVGGSNKLKQAIHDVENMDVLRGFMRDLNDPKTIPGFQLQMIDPWGYWIKKETVSLDKLPLEGSLSRSLEALNVLEAHSKTVETIVSKQLQLNLATREIEQDILATLNTDALKLLRDWMIVSPTKRPHGTALILPKL
296574	GC_00005093		PST_W048b	3402	53	57	2	0	0.998693448577869	0.918129133260474	0.956718226322568									3402	Chr_10	MFSLLFLLLICLSNLPRSPAWSLNKRMESTGTAARIGHEAAHAPSQPPFTEFHSSPLNHNVDAGQGTLVGDSRNIVSTDRDSPVGPSITEQASPADGPRLEGATTKESLGGTFARLRQRIVALFKNSKNSKEEGLEQKESEKITWLQSLKIRLKNLWRPLRSNSVSSPAPESADAVSRIFDVPFSEQANDLHGLVRRSTDLEKPINEFVDEVFGMDPALREKYLPQTLGSHEVNSDYLKRTLLEKFTFLRRSSSDSVNINLRLGEIYRETMTKLELQLIGPVTESNPTVTLGEKMMNYKNKMLLREKKALRSNLGKKYDYLVDSFGLFGPKNIIAPHIRTLFADGVRAGRYKLRPDLEAYAFMLELETLQVKLGRLANEEERSALIAKEKRRGTGDLKDVHINGIKKSIERLENLVGGSNKLKQAIHDVENMDVLRGFMRDLNDPKTIPGFQLQMIDPWGYWIKKETVSLDKLPLEGSLSRSLEALNVLEAHSKTVETIVSKQLQLNLATREIEQDILATLNTDALKLLRDWMIVSPTKRPHGTALILPKL
296575	GC_00005093		PST_W052a	15590	53	57	2	0	0.998693448577869	0.918129133260474	0.956718226322568									15590	Chr_6	MFSLLFLLLICLSNLPRSPAWSLNKRMESTGTAARIGHEAAHAPSQPPFTEFYSSPLNHNVDAGQGTLVGDSRNIVS------IGPSITEQASPADGPRLEGATTKESLGGTFARLRQRIVALFKNSKNSKEEGLEQKESEKITWLQSLKIRLKNLWRPLRSNSVSSPAPESADAVSRIFDVPFSEQANDLHGLVRRSTDLEKPINEFVDEVFGMDPALREKYLPQTLGSHEINSDYLKRTLLEKFTFLRRSSSDSVNINLRLGEIYRETMTKLELQLIGPVTESNPTVTLGEKMMNYKNKMLLREKKALRSNLGKKYDYLVDSFGLFGPKNIIAPHIRTLFADGVRAGRYKLRPDLEAYAFMLELETLQVKLGRLANEEERSALIAKEKRRGTGDLKDVHINGIKKSIERLENLVGGSNKLKQAIHDVENMDVLRGFMRDLNDPKTIPGFQLQMIDPWGYWIKKETVSLDKLPLEGSLSRSLEALNVLEAHSKTVETIVSKQLQLNLATREIEQDILATLNTDALKLLRDWMIVSPTKRPHGTALILPKL
296576	GC_00005093		PST_W052b	6198	53	57	2	0	0.998693448577869	0.918129133260474	0.956718226322568									6198	Chr_10	MFSLLFLLLICLSNLPRSPAWSLNKRMESTGTAARIGHEAAHAPSQPPFTEFHSSPLNHNVDAGQGTLVGDSRNIVSTDRDSPVGPSITEQASPADGPRLEGATTKESLGGTFARLRQRIVALFKNSKNSKEEGLEQKESEKITWLQSLKIRLKNLWRPLRSNSVSSPAPESADAVSRIFDVPFSEQANDLHGLVRRSTDLEKPINEFVDEVFGMDPALREKYLPQTLGSHEVNSDYLKRTLLEKFTFLRRSSSDSVNINLRLGEIYRETMTKLELQLIGPVTESNPTVTLGEKMMNYKNKMLLREKKALRSNLGKKYDYLVDSFGLFGPKNIIAPHIRTLFADGVRAGRYKLRPDLEAYAFMLELETLQVKLGRLANEEERSALIAKEKRRGTGDLKDVHINGIKKSIERLENLVGGSNKLKQAIHDVENMDVLRGFMRDLNDPKTIPGFQLQMIDPWGYWIKKETVSLDKLPLEGSLSRSLEALNVLEAHSKTVETIVSKQLQLNLATREIEQDILATLNTDALKLLRDWMIVSPTKRPHGTALILPKL
296577	GC_00005093		PST_W053a	5656	53	57	2	0	0.998693448577869	0.918129133260474	0.956718226322568									5656	Chr_6	MFSLLFLLLICLSNLPRSPAWSLNKRMESTGTAARIGHEAAHAPSQPPFTEFYSSPLNHNVDAGQGTLVGDSRNIVSTDRDSPVGPSITEQASPADGPRLEGATTKESLGGTFARLRQRIVALFKNSKNSKEEGLEQKESEKITWLQSLKIRLKNLWRPLRSNSVSSPAPESADAVSRIFDVPFSEQANDLHGLVRRSTDLEKPINEFVDEVFGMDPALREKYLPQTLGSHEINSDYLKRTLLEKFTFLRRSSSDSVNINLRLGEIYRETMTKLELQLIGPVTESNPTVTLGEKMMNYKNKMLLREKKALRSNLGKKYDYLVDSFGLFGPKNIIAPHIRTLFADGVRAGRYKLRPDLEAYAFMLELETLQVKLGRLANEEERSALIAKEKRRGTGDLKDVHINGIKKSIERLENLVGGSNKLKQAIHDVENMDVLRGFMRDLNDPKTIPGFQLQMIDPWGYWIKKETVSLDKLPLEGSLSRSLEALNVLEAHSKTVETIVSKQLQLNLATREIEQDILATLNTDALKLLRDWMIVSPTKRPHGTALILPKL
296578	GC_00005093		PST_W053b	5200	53	57	2	0	0.998693448577869	0.918129133260474	0.956718226322568									5200	Chr_10	MFSLLFLLLICLSNLPRSPAWSLNKRMESTGTAARIGHEAAHAPSQPPFTEFHSSPLNHNVDAGQGTLVGDSRNIVS------IGPSITEQASPADGPRLEGATTKESLGGTFARLRQRIVALFKNSKNSKEEGLEQKESEKITWLQSLKIRLKNLWRPLRSNSVSSPAPESADAVSRIFDVPFSEQANDLHGLVRRSTDLEKPINEFVDEVFGMDPALREKYLPQTLGSHEVNSDYLKRTLLEKFTFLRRSSSDSVNINLRLGEIYRETMTKLELQLIGPVTESNPTVTLGEKMMNYKNKMLLREKKALRSNLGKKYDYLVDSFGLFGPKNIIAPHIRTLFADGVRAGRYKLRPDLEAYAFMLELETLQVKLGRLANEEERSALIAKEKRRGTGDLKDVHINGIKKSIERLENLVGGSNKLKQAIHDVENMDVLRGFMRDLNDPKTIPGFQLQMIDPWGYWIKKETVSLDKLPLEGSLSRSLEALNVLEAHSKTVETIVSKQLQLNLATREIEQDILATLNTDALKLLRDWMIVSPTKRPHGTALILPKL
296579	GC_00005093		PST_W054a	14867	53	57	2	0	0.998693448577869	0.918129133260474	0.956718226322568									14867	Chr_9	MFSLLFLLLICLSNLPRSPAWSLNKRMESTGTAARIGHEAAHAPSQPPFTEFYSSPLNHNVDAGQGTLVGDSRNIVS------IGPSITEQASPADGPRLEGATTKESLGGTFARLRQRIVALFKNSKNSKEEGLEQKESEKITWLQSLKIRLKNLWRPLRSNSVSSPAPESADAVSRIFDVPFSEQANDLHGLVRRSTDLEKPINEFVDEVFGMDPALREKYLPQTLGSHEINSDYLKRTLLEKFTFLRRSSSDSVNINLRLGEIYRETMTKLELQLIGPVTESNPTVTLGEKMMNYKNKMLLREKKALRSNLGKKYDYLVDSFGLFGPKNIIAPHIRTLFADGVRAGRYKLRPDLEAYAFMLELETLQVKLGRLANEEERSALIAKEKRRGTGDLKDVHINGIKKSIERLENLVGGSNKLKQAIHDVENMDVLRGFMRDLNDPKTIPGFQLQMIDPWGYWIKKETVSLDKLPLEGSLSRSLEALNVLEAHSKTVETIVSKQLQLNLATREIEQDILATLNTDALKLLRDWMIVSPTKRPHGTALILPKL
296580	GC_00005093		PST_W054b	4785	53	57	2	0	0.998693448577869	0.918129133260474	0.956718226322568									4785	Chr_9	MFSLLFLLLICLSNLPRSPAWSLNKRMESTGTAARIGHEAAHAPSQPPFTEFHSSPLNHNVDAGQGTLVGDSRNIVS------IGPSITEQASPADGPRLEGATTKESLGGTFARLRQRIVALFKNSKNSKEEGLEQKESEKITWLQSLKIRLKNLWRPLRSNSVSSPAPESADAVSRIFDVPFSEQANDLHGLVRRSTDLEKPINEFVDEVFGMDPALREKYLPQTLGSHEVNSDYLKRTLLEKFTFLRRSSSDSVNINLRLGEIYRETMTKLELQLIGPVTESNPTVTLGEKMMNYKNKMLLREKKALRSNLGKKYDYLVDSFGLFGPKNIIAPHIRTLFADGVRAGRYKLRPDLEAYAFMLELETLQVKLGRLANEEERSALIAKEKRRGTGDLKDVHINGIKKSIERLENLVGGSNKLKQAIHDVENMDVLRGFMRDLNDPKTIPGFQLQMIDPWGYWIKKETVSLDKLPLEGSLSRSLEALNVLEAHSKTVETIVSKQLQLNLATREIEQDILATLNTDALKLLRDWMIVSPTKRPHGTALILPKL
296581	GC_00005093		PST_W057a	14396	53	57	2	0	0.998693448577869	0.918129133260474	0.956718226322568									14396	Chr_6	MFSLLFLLLICLSNLPRSPAWSLNKRMESTGTAARIGHEAAHAPSQPPFTEFYSSPLNHNVDAGQGTLVGDSRNIVS------IGPSITEQASPADGPRLEGATTKESLGGTFARLRQRIVALFKNSKNSKEEGLEQKESEKITWLQSLKIRLKNLWRPLRSNSVSSPAPESADAVSRIFDVPFSEQANDLHGLVRRSTDLEKPINEFVDEVFGMDPALREKYLPQTLGSHEINSDYLKRTLLEKFTFLRRSSSDSVNINLRLGEIYRETMTKLELQLIGPVTESNPTVTLGEKMMNYKNKMLLREKKALRSNLGKKYDYLVDSFGLFGPKNIIAPHIRTLFADGVRAGRYKLRPDLEAYAFMLELETLQVKLGRLANEEERSALIAKEKRRGTGDLKDVHINGIKKSIERLENLVGGSNKLKQAIHDVENMDVLRGFMRDLNDPKTIPGFQLQMIDPWGYWIKKETVSLDKLPLEGSLSRSLEALNVLEAHSKTVETIVSKQLQLNLATREIEQDILATLNTDALKLLRDWMIVSPTKRPHGTALILPKL
296582	GC_00005093		PST_W057b	6213	53	57	2	0	0.998693448577869	0.918129133260474	0.956718226322568									6213	Chr_10	MFSLLFLLLICLSNLPRSPAWSLNKRMESTGTAARIGHEAAHAPSQPPFTEFHSSPLNHNVDAGQGTLVGDSRNIVS------IGPSITEQASPADGPRLEGATTKESLGGTFARLRQRIVALFKNSKNSKEEGLEQKESEKITWLQSLKIRLKNLWRPLRSNSVSSPAPESADAVSRIFDVPFSEQANDLHGLVRRSTDLEKPINEFVDEVFGMDPALREKYLPQTLGSHEVNSDYLKRTLLEKFTFLRRSSSDSVNINLRLGEIYRETMTKLELQLIGPVTESNPTVTLGEKMMNYKNKMLLREKKALRSNLGKKYDYLVDSFGLFGPKNIIAPHIRTLFADGVRAGRYKLRPDLEAYAFMLELETLQVKLGRLANEEERSALIAKEKRRGTGDLKDVHINGIKKSIERLENLVGGSNKLKQAIHDVENMDVLRGFMRDLNDPKTIPGFQLQMIDPWGYWIKKETVSLDKLPLEGSLSRSLEALNVLEAHSKTVETIVSKQLQLNLATREIEQDILATLNTDALKLLRDWMIVSPTKRPHGTALILPKL
296583	GC_00005093		PST_W088a	12524	53	57	2	0	0.998693448577869	0.918129133260474	0.956718226322568									12524	Chr_6	MFSLLFLLLICLSNLPRSPAWSLNKRMESTGTAARIGHEAAHAPSQPPFTEFYSSPLNHNVDAGQGTLVGDSRNIVS------IGPSITEQASPADGPRLEGATTKESLGGTFARLRQRIVALFKNSKNSKEEGLEQKESEKITWLQSLKIRLKNLWRPLRSNSVSSPAPESADAVSRIFDVPFSEQANDLHGLVRRSTDLEKPINEFVDEVFGMDPALREKYLPQTLGSHEINSDYLKRTLLEKFTFLRRSSSDSVNINLRLGEIYRETMTKLELQLIGPVTESNPTVTLGEKMMNYKNKMLLREKKALRSNLGKKYDYLVDSFGLFGPKNIIAPHIRTLFADGVRAGRYKLRPDLEAYAFMLELETLQVKLGRLANEEERSALIAKEKRRGTGDLKDVHINGIKKSIERLENLVGGSNKLKQAIHDVENMDVLRGFMRDLNDPKTIPGFQLQMIDPWGYWIKKETVSLDKLPLEGSLSRSLEALNVLEAHSKTVETIVSKQLQLNLATREIEQDILATLNTDALKLLRDWMIVSPTKRPHGTALILPKL
296584	GC_00005093		PST_W088b	5408	53	57	2	0	0.998693448577869	0.918129133260474	0.956718226322568									5408	Chr_10	MFSLLFLLLICLSNLPRSPAWSLNKRMESTGTAARIGHEAAHAPSQPPFTEFHSSPLNHNVDAGQGTLVGDSRNIVSTDRDSPVGPSITEQASPADGPRLEGATTKESLGGTFARLRQRIVALFKNSKNSKEEGLEQKESEKITWLQSLKIRLKNLWRPLRSNSVSSPAPESADAVSRIFDVPFSEQANDLHGLVRRSTDLEKPINEFVDEVFGMDPALREKYLPQTLGSHEVNSDYLKRTLLEKFTFLRRSSSDSVNINLRLGEIYRETMTKLELQLIGPVTESNPTVTLGEKMMNYKNKMLLREKKALRSNLGKKYDYLVDSFGLFGPKNIIAPHIRTLFADGVRAGRYKLRPDLEAYAFMLELETLQVKLGRLANEEERSALIAKEKRRGTGDLKDVHINGIKKSIERLENLVGGSNKLKQAIHDVENMDVLRGFMRDLNDPKTIPGFQLQMIDPWGYWIKKETVSLDKLPLEGSLSRSLEALNVLEAHSKTVETIVSKQLQLNLATREIEQDILATLNTDALKLLRDWMIVSPTKRPHGTALILPKL
296585	GC_00005093		PST_Yr1646a	15413	53	57	2	0	0.998693448577869	0.918129133260474	0.956718226322568									15413	Chr_6	MFSLLFLLLICLSNLPRSPAWSLNKRMESTGTAARIGHEAAHAPSQPPFTEFYSSPLNHNVDAGQGTLVGDSRNIVSTDRDSPVGPSITEQASPADGPRLEGATTKESLGGTFARLRQRIVALFKNSKNSKEEGLEQKESEKITWLQSLKIRLKNLWRPLRSNSVSSPAPESADAVSRIFDVPFSEQANDLHGLVRRSTDLEKPINEFVDEVFGMDPALREKYLPQTLGSHEINSDYLKRTLLEKFTFLRRSSSDSVNINLRLGEIYRETMTKLELQLIGPVTESNPTVTLGEKMMNYKNKMLLREKKALRSNLGKKYDYLVDSFGLFGPKNIIAPHIRTLFADGVRAGRYKLRPDLEAYAFMLELETLQVKLGRLANEEERSALIAKEKRRGTGDLKDVHINGIKKSIERLENLVGGSNKLKQAIHDVENMDVLRGFMRDLNDPKTIPGFQLQMIDPWGYWIKKETVSLDKLPLEGSLSRSLEALNVLEAHSKTVETIVSKQLQLNLATREIEQDILATLNTDALKLLRDWMIVSPTKRPHGTALILPKL
296586	GC_00005093		PST_Yr1646b	5284	53	57	2	0	0.998693448577869	0.918129133260474	0.956718226322568									5284	Chr_10	MFSLLFLLLICLSNLPRSPAWSLNKRMESTGTAARIGHEAAHAPSQPPFTEFHSSPLNHNVDAGQGTLVGDSRNIVS------IGPSITEQASPADGPRLEGATTKESLGGTFARLRQRIVALFKNSKNSKEEGLEQKESEKITWLQSLKIRLKNLWRPLRSNSVSSPAPESADAVSRIFDVPFSEQANDLHGLVRRSTDLEKPINEFVDEVFGMDPALREKYLPQTLGSHEVNSDYLKRTLLEKFTFLRRSSSDSVNINLRLGEIYRETMTKLELQLIGPVTESNPTVTLGEKMMNYKNKMLLREKKALRSNLGKKYDYLVDSFGLFGPKNIIAPHIRTLFADGVRAGRYKLRPDLEAYAFMLELETLQVKLGRLANEEERSALIAKEKRRGTGDLKDVHINGIKKSIERLENLVGGSNKLKQAIHDVENMDVLRGFMRDLNDPKTIPGFQLQMIDPWGYWIKKETVSLDKLPLEGSLSRSLEALNVLEAHSKTVETIVSKQLQLNLATREIEQDILATLNTDALKLLRDWMIVSPTKRPHGTALILPKL
296587	GC_00005093		PST_Yr1706a	17208	53	57	2	0	0.998693448577869	0.918129133260474	0.956718226322568									17208	Chr_6	MFSLLFLLLICLSNLPRSPAWSLNKRMESTGTAARIGHEAAHAPSQPPFTEFYSSPLNHNVDAGQGTLVGDSRNIVSTDRDSPVGPSITEQASPADGPRLEGATTKESLGGTFARLRQRIVALFKNSKNSKEEGLEQKESEKITWLQSLKIRLKNLWRPLRSNSVSSPAPESADAVSRIFDVPFSEQANDLHGLVRRSTDLEKPINEFVDEVFGMDPALREKYLPQTLGSHEINSDYLKRTLLEKFTFLRRSSSDSVNINLRLGEIYRETMTKLELQLIGPVTESNPTVTLGEKMMNYKNKMLLREKKALRSNLGKKYDYLVDSFGLFGPKNIIAPHIRTLFADGVRAGRYKLRPDLEAYAFMLELETLQVKLGRLANEEERSALIAKEKRRGTGDLKDVHINGIKKSIERLENLVGGSNKLKQAIHDVENMDVLRGFMRDLNDPKTIPGFQLQMIDPWGYWIKKETVSLDKLPLEGSLSRSLEALNVLEAHSKTVETIVSKQLQLNLATREIEQDILATLNTDALKLLRDWMIVSPTKRPHGTALILPKL
296588	GC_00005093		PST_Yr1706b	5088	53	57	2	0	0.998693448577869	0.918129133260474	0.956718226322568									5088	Chr_10	MFSLLFLLLICLSNLPRSPAWSLNKRMESTGTAARIGHEAAHAPSQPPFTEFHSSPLNHNVDAGQGTLVGDSRNIVSTDRDSPVGPSITEQASPADGPRLEGATTKESLGGTFARLRQRIVALFKNSKNSKEEGLEQKESEKITWLQSLKIRLKNLWRPLRSNSVSSPAPESADAVSRIFDVPFSEQANDLHGLVRRSTDLEKPINEFVDEVFGMDPALREKYLPQTLGSHEVNSDYLKRTLLEKFTFLRRSSSDSVNINLRLGEIYRETMTKLELQLIGPVTESNPTVTLGEKMMNYKNKMLLREKKALRSNLGKKYDYLVDSFGLFGPKNIIAPHIRTLFADGVRAGRYKLRPDLEAYAFMLELETLQVKLGRLANEEERSALIAKEKRRGTGDLKDVHINGIKKSIERLENLVGGSNKLKQAIHDVENMDVLRGFMRDLNDPKTIPGFQLQMIDPWGYWIKKETVSLDKLPLEGSLSRSLEALNVLEAHSKTVETIVSKQLQLNLATREIEQDILATLNTDALKLLRDWMIVSPTKRPHGTALILPKL
296589	GC_00005093		PST_Yr1716a	4443	53	57	2	0	0.998693448577869	0.918129133260474	0.956718226322568									4443	Chr_6	MFSLLFLLLICLSNLPRSPAWSLNKRMESTGTAARIGHEAAHAPSQPPFTEFYSSPLNHNVDAGQGTLVGDSRNIVS------IGPSITEQASPADGPRLEGATTKESLGGTFARLRQRIVALFKNSKNSKEEGLEQKESEKITWLQSLKIRLKNLWRPLRSNSVSSPAPESADAVSRIFDVPFSEQANDLHGLVRRSTDLEKPINEFVDEVFGMDPALREKYLPQTLGSHEINSDYLKRTLLEKFTFLRRSSSDSVNINLRLGEIYRETMTKLELQLIGPVTESNPTVTLGEKMMNYKNKMLLREKKALRSNLGKKYDYLVDSFGLFGPKNIIAPHIRTLFADGVRAGRYKLRPDLEAYAFMLELETLQVKLGRLANEEERSALIAKEKRRGTGDLKDVHINGIKKSIERLENLVGGSNKLKQAIHDVENMDVLRGFMRDLNDPKTIPGFQLQMIDPWGYWIKKETVSLDKLPLEGSLSRSLEALNVLEAHSKTVETIVSKQLQLNLATREIEQDILATLNTDALKLLRDWMIVSPTKRPHGTALILPKL
296590	GC_00005093		PST_Yr1716b	5169	53	57	2	0	0.998693448577869	0.918129133260474	0.956718226322568									5169	Chr_10	MFSLLFLLLICLSNLPRSPAWSLNKRMESTGTAARIGHEAAHAPSQPPFTEFHSSPLNHNVDAGQGTLVGDSRNIVS------IGPSITEQASPADGPRLEGATTKESLGGTFARLRQRIVALFKNSKNSKEEGLEQKESEKITWLQSLKIRLKNLWRPLRSNSVSSPAPESADAVSRIFDVPFSEQANDLHGLVRRSTDLEKPINEFVDEVFGMDPALREKYLPQTLGSHEVNSDYLKRTLLEKFTFLRRSSSDSVNINLRLGEIYRETMTKLELQLIGPVTESNPTVTLGEKMMNYKNKMLLREKKALRSNLGKKYDYLVDSFGLFGPKNIIAPHIRTLFADGVRAGRYKLRPDLEAYAFMLELETLQVKLGRLANEEERSALIAKEKRRGTGDLKDVHINGIKKSIERLENLVGGSNKLKQAIHDVENMDVLRGFMRDLNDPKTIPGFQLQMIDPWGYWIKKETVSLDKLPLEGSLSRSLEALNVLEAHSKTVETIVSKQLQLNLATREIEQDILATLNTDALKLLRDWMIVSPTKRPHGTALILPKL
296591	GC_00005093		PST_Yr2011a	6775	53	57	2	0	0.998693448577869	0.918129133260474	0.956718226322568									6775	Chr_6	MFSLLFLLLICLSNLPRSPAWSLNKRMESTGTAARIGHEAAHAPSQPPFTEFYSSPLNHNVDAGQGTLVGDSRNIVS------IGPSITEQASPADGPRLEGATTKESLGGTFARLRQRIVALFKNSKNSKEEGLEQKESEKITWLQSLKIRLKNLWRPLRSNSVSSPAPESADAVSRIFDVPFSEQANDLHGLVRRSTDLEKPINEFVDEVFGMDPALREKYLPQTLGSHEINSDYLKRTLLEKFTFLRRSSSDSVNINLRLGEIYRETMTKLELQLIGPVTESNPTVTLGEKMMNYKNKMLLREKKALRSNLGKKYDYLVDSFGLFGPKNIIAPHIRTLFADGVRAGRYKLRPDLEAYAFMLELETLQVKLGRLANEEERSALIAKEKRRGTGDLKDVHINGIKKSIERLENLVGGSNKLKQAIHDVENMDVLRGFMRDLNDPKTIPGFQLQMIDPWGYWIKKETVSLDKLPLEGSLSRSLEALNVLEAHSKTVETIVSKQLQLNLATREIEQDILATLNTDALKLLRDWMIVSPTKRPHGTALILPKL
296592	GC_00005093		PST_Yr2011b	4447	53	57	2	0	0.998693448577869	0.918129133260474	0.956718226322568									4447	Chr_10	MFSLLFLLLICLSNLPRSPAWSLNKRMESTGTAARIGHEAAHAPSQPPFTEFHSSPLNHNVDAGQGTLVGDSRNIVSTDRDSPVGPSITEQASPADGPRLEGATTKESLGGTFARLRQRIVALFKNSKNSKEEGLEQKESEKITWLQSLKIRLKNLWRPLRSNSVSSPAPESADAVSRIFDVPFSEQANDLHGLVRRSTDLEKPINEFVDEVFGMDPALREKYLPQTLGSHEVNSDYLKRTLLEKFTFLRRSSSDSVNINLRLGEIYRETMTKLELQLIGPVTESNPTVTLGEKMMNYKNKMLLREKKALRSNLGKKYDYLVDSFGLFGPKNIIAPHIRTLFADGVRAGRYKLRPDLEAYAFMLELETLQVKLGRLANEEERSALIAKEKRRGTGDLKDVHINGIKKSIERLENLVGGSNKLKQAIHDVENMDVLRGFMRDLNDPKTIPGFQLQMIDPWGYWIKKETVSLDKLPLEGSLSRSLEALNVLEAHSKTVETIVSKQLQLNLATREIEQDILATLNTDALKLLRDWMIVSPTKRPHGTALILPKL
296593	GC_00005093		PST_Yr2015a	14542	53	57	2	0	0.998693448577869	0.918129133260474	0.956718226322568									14542	Chr_6	MFSLLFLLLICLSNLPRSPAWSLNKRMESTGTAARIGHEAAHAPSQPPFTEFYSSPLNHNVDAGQGTLVGDSRNIVSTDRDSPVGPSITEQASPADGPRLEGATTKESLGGTFARLRQRIVALFKNSKNSKEEGLEQKESEKITWLQSLKIRLKNLWRPLRSNSVSSPAPESADAVSRIFDVPFSEQANDLHGLVRRSTDLEKPINEFVDEVFGMDPALREKYLPQTLGSHEINSDYLKRTLLEKFTFLRRSSSDSVNINLRLGEIYRETMTKLELQLIGPVTESNPTVTLGEKMMNYKNKMLLREKKALRSNLGKKYDYLVDSFGLFGPKNIIAPHIRTLFADGVRAGRYKLRPDLEAYAFMLELETLQVKLGRLANEEERSALIAKEKRRGTGDLKDVHINGIKKSIERLENLVGGSNKLKQAIHDVENMDVLRGFMRDLNDPKTIPGFQLQMIDPWGYWIKKETVSLDKLPLEGSLSRSLEALNVLEAHSKTVETIVSKQLQLNLATREIEQDILATLNTDALKLLRDWMIVSPTKRPHGTALILPKL
296594	GC_00005093		PST_Yr2015b	12967	53	57	2	0	0.998693448577869	0.918129133260474	0.956718226322568									12967	Chr_10	MFSLLFLLLICLSNLPRSPAWSLNKRMESTGTAARIGHEAAHAPSQPPFTEFHSSPLNHNVDAGQGTLVGDSRNIVSTDRDSPVGPSITEQASPADGPRLEGATTKESLGGTFARLRQRIVALFKNSKNSKEEGLEQKESEKITWLQSLKIRLKNLWRPLRSNSVSSPAPESADAVSRIFDVPFSEQANDLHGLVRRSTDLEKPINEFVDEVFGMDPALREKYLPQTLGSHEVNSDYLKRTLLEKFTFLRRSSSDSVNINLRLGEIYRETMTKLELQLIGPVTESNPTVTLGEKMMNYKNKMLLREKKALRSNLGKKYDYLVDSFGLFGPKNIIAPHIRTLFADGVRAGRYKLRPDLEAYAFMLELETLQVKLGRLANEEERSALIAKEKRRGTGDLKDVHINGIKKSIERLENLVGGSNKLKQAIHDVENMDVLRGFMRDLNDPKTIPGFQLQMIDPWGYWIKKETVSLDKLPLEGSLSRSLEALNVLEAHSKTVETIVSKQLQLNLATREIEQDILATLNTDALKLLRDWMIVSPTKRPHGTALILPKL
296595	GC_00005093		PST_Yr201644_1	5012	53	57	2	0	0.998693448577869	0.918129133260474	0.956718226322568									5012	Chr_6	MFSLLFLLLICLSNLPRSPAWSLNKRMESTGTAARIGHEAAHAPSQPPFTEFYSSPLNHNVDAGQGTLVGDSRNIVS------IGPSITEQASPADGPRLEGATTKESLGGTFARLRQRIVALFKNSKNSKEEGLEQKESEKITWLQSLKIRLKNLWRPLRSNSVSSPAPESADAVSRIFDVPFSEQANDLHGLVRRSTDLEKPINEFVDEVFGMDPALREKYLPQTLGSHEINSDYLKRTLLEKFTFLRRSSSDSVNINLRLGEIYRETMTKLELQLIGPVTESNPTVTLGEKMMNYKNKMLLREKKALRSNLGKKYDYLVDSFGLFGPKNIIAPHIRTLFADGVRAGRYKLRPDLEAYAFMLELETLQVKLGRLANEEERSALIAKEKRRGTGDLKDVHINGIKKSIERLENLVGGSNKLKQAIHDVENMDVLRGFMRDLNDPKTIPGFQLQMIDPWGYWIKKETVSLDKLPLEGSLSRSLEALNVLEAHSKTVETIVSKQLQLNLATREIEQDILATLNTDALKLLRDWMIVSPTKRPHGTALILPKL
296596	GC_00005093		PST_Yr201644_2	14626	53	57	2	0	0.998693448577869	0.918129133260474	0.956718226322568									14626	Chr_10	MFSLLFLLLICLSNLPRSPAWSLNKRMESTGTAARIGHEAAHAPSQPPFTEFHSSPLNHNVDAGQGTLVGDSRNIVSTDRDSPVGPSITEQASPADGPRLEGATTKESLGGTFARLRQRIVALFKNSKNSKEEGLEQKESEKITWLQSLKIRLKNLWRPLRSNSVSSPAPESADAVSRIFDVPFSEQANDLHGLVRRSTDLEKPINEFVDEVFGMDPALREKYLPQTLGSHEVNSDYLKRTLLEKFTFLRRSSSDSVNINLRLGEIYRETMTKLELQLIGPVTESNPTVTLGEKMMNYKNKMLLREKKALRSNLGKKYDYLVDSFGLFGPKNIIAPHIRTLFADGVRAGRYKLRPDLEAYAFMLELETLQVKLGRLANEEERSALIAKEKRRGTGDLKDVHINGIKKSIERLENLVGGSNKLKQAIHDVENMDVLRGFMRDLNDPKTIPGFQLQMIDPWGYWIKKETVSLDKLPLEGSLSRSLEALNVLEAHSKTVETIVSKQLQLNLATREIEQDILATLNTDALKLLRDWMIVSPTKRPHGTALILPKL
296597	GC_00005094		PSH_233a	2995	53	57	3	0	0.988907419638054	0.865527472323759	0.923113065863475	PF03097.24	BRO1-like domain							2995	Chr_2	---------------------------------------MSSFLFDLSTPTTINFEPLLTDPTGGRIGQLAGANAARGAMRTTLKECKQNSGKRDWSKAVKVIEDYIPHLLGLMDAVGKDILLMPTEIVFGWRSTLSSRRVRSSSRISLSSFYYELASVLLNLGFALSNTSNSLVSSMGSYEHGTETERRAGDVKLSSAAETLCRASGIFEFLSKDIIPKWEKQHPNGLVQLRSTRPPELSREATGGLAQQTLADAERLAIRRLMSRSAMDRHANPGAGLPKSHPSPALLAKLELNVHQLYSSTKDAYKLANGAGEICSSLRSYVSEGRQLALGRAYKWLALEAGEQANQNGEAIGWLGLAREAMKAVSSSGSVLVVRKGSLKNDWARKKGKVEQEMEEIDKFLKAYEQ-LNRTVTFEPIPVGATLLTRVPGGRAALSIRTYSLPSPLVRDFGSYTNPSVLDWADSDDEDTPSSSREPDPAYC
296598	GC_00005094		PSH_233b	8509	53	57	3	0	0.988907419638054	0.865527472323759	0.923113065863475	PF03097.24	BRO1-like domain							8509	Chr_4	---------------------------------------MTSFLFDLSTPTTINFEPLLTDPTGGRIGQLAGANAARGAMRTTLKECKQNSGKRDWSKAVKVIEDYIPHLLGLMDAVGKDILLMPTEIVFGWRSTLSSRRVRSSSRISLSSFYYELASVLLNLGFALSNTSNALVSSMGSYEHGTETERRAGDVKLSSAAETLCRASGIFEFLSKDIIPKWEKQHPNGLVQLRSTRPPELSREATGGLAQQTLADAERLAIRRLMSRSAMDRHANPGAGLPKSHPSPALLAKLELNVHQLYSSTKDAYKLANGAGEICSSLRSYVSEGRQLALGRAYKWLALEAGEQANQNGEAIGWLGLAREAMKAVSSSGSVLVVRKGSLKNDWARKKGKVEKEMEEIDKFLKAYEQ-LNRTVTFEPIPVGATLLTRVPGGRAALSIRTYSLPSPLVRDFGAYTNPSVLDWADSDDEDTPSSSREPDPAYC
296599	GC_00005094		PSH_76a	11940	53	57	3	0	0.988907419638054	0.865527472323759	0.923113065863475	PF03097.24	BRO1-like domain							11940	Chr_2	---------------------------------------MSSFLFDLSTPTTINFEPLLTDPTGGRIGQLAGANAARGAMRTTLKECKQNSGKRDWSKAVKVIEDYIPHLLGLMDAVGKDILLMPTEIVFGWRSTLSSRRVRSSSRISLSSFYYELASVLLNLGFALSNTSNSLVSSMGSYEHGTETERRAGDVKLSSAAETLCRASGIFEFLSKDIIPKWEKQHPNGLVQLRSTRPPELSREATGGLAQQTLADAERLAIRRLMSRSAMDRHANPGAGLPKSHPSPALLAKLELNVHQLYSSTKDAYKLANGAGEICSSLRSYVSEGRQLALGRAYKWLALEAGEQANQNGEAIGWLGLAREAMKAVSSSGSVLVVRKGSLKNDWARKKGKVEQEMEEIDKFLKAYEQ-LNRTVTFEPIPVGATLLTRVPGGRAALSIRTYSLPSPLVRDFGSYTNPSVLDWADSDDEDTPSSSREPDPAYC
296600	GC_00005094		PSH_76b	3936	53	57	3	0	0.988907419638054	0.865527472323759	0.923113065863475	PF03097.24	BRO1-like domain							3936	Chr_4	---------------------------------------MTSFLFDLSTPTTINFEPLLTDPTGGRIGQLAGANAARGAMRTTLKECKQNSGKRDWSKAVKVIEDYIPHLLGLMDAVGKDILLMPTEIVFGWRSTLSSRRVRSSSRISLSSFYYELASVLLNLGFALSNTSNALVSSMGSYEHGTETERRAGDVKLSSAAETLCRASGIFEFLSKDIIPKWEKQHPNGLVQLRSTRPPELSREATGGLAQQTLADAERLAIRRLMSRSAMDRHANPGAGLPKSHPSPALLAKLELNVHQLYSSTKDAYKLANGAGEICSSLRSYVSEGRQLALGRAYKWLALEAGEQANQNGEAIGWLDLAREAMKAVSSSGSVLVVRKGSLKNDWARKKGKVEQEMEEIDKFLKAYEQ-LNRTVTFEPIPVGATLLTRVPGGRAALSIRTYSLPSPLVRDFGSYTNPSVLDWADSDDEDTPSSSREPDPAYC
296601	GC_00005094		PSH_NDPSH_1	2962	53	57	3	0	0.988907419638054	0.865527472323759	0.923113065863475	PF03097.24	BRO1-like domain							2962	Chr_2	---------------------------------------MSSFLFDLSTPTTINFEPLLTDPTGGRIGQLAGANAARGAMRTTLKECKQNSGKRDWSKAVKVIEDYIPHLLGLMDAVGKDILLMPTEIVFGWRSTLSSRRVRSSSRISLSSFYYELASVLLNLGFALSNTSNSLVSSMGSYEHGTETERRAGDVKLSSAAETLCRASGIFEFLSKDIIPKWEKQHPNGLVQLRSTRPPELSREATGGLAQQTLADAERLAIRRLMSRSAMDRHANPGAGLPKSHPSPALLAKLELNVHQLYSSTKDAYKLANGAGEICSSLRSYVSEGRQLALGRAYKWLALEAGEQANQNGEAIGWLGLAREAMKAVSSSGSVLVVRKGSLKNDWARKKGKVEQEMEEIDKFLKAYEQ-LNRTVTFEPIPVGATLLTRVPGGRAALSIRTYSLPSPLVRDFGSYTNPSVLDWADSDDEDTPSSSREPDPAYC
296602	GC_00005094		PSH_NDPSH_2	2830	53	57	3	0	0.988907419638054	0.865527472323759	0.923113065863475	PF03097.24	BRO1-like domain							2830	Chr_4	---------------------------------------MTSFLFDLSTPTTINFEPLLTDPTGGRIGQLAGANAARGAMRTTLKECKQNSGKRDWSKAVKVIEDYIPHLLGLMDAVGKDILLMPTEIVFGWRSTLSSRRVRSSSRISLSSFYYELASVLLNLGFALSNTSNALVSSMGSYEHGTETERRAGDVKLSSAAETLCRASGIFEFLSKDIIPKWEKQHPNGLVQLRSTRPPELSREATGGLAQQTLADAERLAIRRLMSRSAMDRHANPGAGLPKSHPSPALLAKLELNVHQLYSSTKDAYKLANGAGEICSSLRSYVSEGRQLALGRAYKWLALEAGEQANQNGEAIGWLDLAREAMKAVSSSGSVLVVRKGSLKNDWARKKGKVEQEMEEIDKFLKAYEQ-LNRTVTFEPIPVGATLLTRVPGGRAALSIRTYSLPSPLVRDFGSYTNPSVLDWADSDDEDTPSSSREPDPAYC
296603	GC_00005094		PST_130_1	2483	53	57	3	0	0.988907419638054	0.865527472323759	0.923113065863475									2483	Chr_2	MAISRVSTTPSLSTQPIKLLPSPNQITSTWVYINIREKKHDLVLFDLSTPTTINFEPLLTDPTGGRIGQLAGANAARGAMRTTLKECKQNSGKRDWSKAVKVIEDYIPHLLGLMDAVGKDILLMPTEIVFGWRSTLSSRRVRSSSRISLSSFYYELASVLLNLGFALSNTSNALVSSMGSYEHGTETERRAGDVKLSSAAETLCRASGIFEFLSKDIIPKWESNIP-------------------------------------------------------------------------------------------------------------------------------------------------------------------------------------------MVSFNYVP-------------------------PVLQSY----------------QEKPPAD--------
296604	GC_00005094		PST_130_1	2484	53	57	3	0	0.988907419638054	0.865527472323759	0.923113065863475									2484	Chr_2	------------------------------------------------------------------------------------------------------------------------------------------------------------------------------------------------------------------------------------------------------------------------MSRSAMDRHANPGAGLPKSHPSPALLAKLELNVHQLYSSTKDAYKLANGAGEICSSLRSYVSEGRQLALGRAYKWLALEAGEQANQNGEAIGWLDLAREAMKAVSSSGSVLVVRKGR------------------------------------------------------------------------------------------------------
296605	GC_00005094		PST_130_1	2485	53	57	3	0	0.988907419638054	0.865527472323759	0.923113065863475									2485	Chr_2	------------------------------------------------------------------------------------------------------------------------------------------------------------------------------------------------------------------------------------------------------------------------------------------------------------------------------------------------------------------------------------------------------------MEEIDKFLKAYEHSIERYVTFEPIPVGATLLTRVPGGRAALSIRTYSLPSPLVRDFGSYTNPSVLDWADSDDEDTPSSSREPDPAYC
296606	GC_00005094		PST_130_2	14969	53	57	3	0	0.988907419638054	0.865527472323759	0.923113065863475	PF03097.24	BRO1-like domain							14969	Chr_4	-----------------------------------------------------------------------------------------------------------------MDAVGKDILLMPTEIVFGWRSTLSSRRVRSSSRISLSSFYYELASVLLNLGFALSNTSNSLVSSMGSYEHGTETERRAGDVKLSSAAETLCRASGIFEFLSKDIIPKWEKQHPNGLVQLRSTRPPELSREATGGLAQQTLADAERLAIRRLMSRSAMDRHANPGAGLPKSHPSPALLAKLELNVHQLYSSTKDAYKLANGAGEICSSLRSYVSEGRQLALGRAYKWLALEAGEQANQNGEAIGWLGLAREAMKAVSSSGSVLVVRKGSLKNDWARKKGKVEKEMEEIDKFLKAYEQ-LNRTVTFEPIPVGATLLTRVPGGRAALSIRTYSLPSPLVRDFGAYTNPSVLDWADSDDEDTPSSSREPDPAYC
296607	GC_00005094		PST_130_2	14968	53	57	3	0	0.988907419638054	0.865527472323759	0.923113065863475									14968	Chr_4	---------------------------------------MSSFLFDLSTPTTINFEPLLTDPTGGRIGQLAGANAARGAMRTTLKNVNRT---------------------------------------------------------------------------------------------------------------------------------------------------------------------------------------------------------------------------LENGIGQR---------------------------------------------------------------------------------------------LSR----------------------------------------------------------------------
296608	GC_00005094		PST_134E36_1	1966	53	57	3	0	0.988907419638054	0.865527472323759	0.923113065863475	PF03097.24	BRO1-like domain							1966	Chr_2	---------------------------------------MSSFLFDLSTPTTINFEPLLTDPTGGRIGQLAGANAARGAMRTTLKECKQNSGKRDWSKAVKVIEDYIPHLLGLMDAVGKDILLMPTEIVFGWRSTLSSRRVRSSSRISLSSFYYELASVLLNLGFALSNTSNSLVSSMGSYEHGTETERRAGDVKLSSAAETLCRASGIFEFLSKDIIPKWEKQHPNGLVQLRSTRPPELSREATGGLA-QTLADAERLAIRRLMSRSAMDRHANPGAGLPKSHPSPALLAKLELNVHQLYSSTKDAYKLANGAGEICSSLRSYVSEGRQLALGRAYKWLALEAGEQANQNGEAIGWLGLAREAMKAVSSSGSVLVVRKGSLKNDWARKKGKVEKEMEEIDKFLKAYEQ-LNRTVTFEPIPVGATLLTRVPGGRAALSIRTYSLPSPLVRDFGAYTNPSVLDWADSDDEDTPSSSREPDPAYC
296609	GC_00005094		PST_134E36_2	4726	53	57	3	0	0.988907419638054	0.865527472323759	0.923113065863475	PF03097.24	BRO1-like domain							4726	Chr_4	---------------------------------------MTSFLFDLSTPTTINFEPLLTDPTGGRIGQLAGANAARGAMRTTLKECKQNSGKRDWSKAVKVIEDYIPHLLGLMDAVGKDILLMPTEIVFGWRSTLSSRRVRSSSRISLSSFYYELASVLLNLGFALSNTSNALVSSMGSYEHGTETERRAGDVKLSSAAETLCRASGIFEFLSKDIIPKWEKQHPNGLVQLRSTRPPELSREATGGLAQQTLADAERLAIRRLMSRSAMDRHANPGAGLPKSHPSPALLAKLELNVHQLYSSTKDAYKLANGAGEICSSLRSYVSEGRQLALGRAYKWLALEAGEQANQNGEAIGWLDLAREAMKAVSSSGSVLVVRKGSLKNDWARKKGKVEQEMEEIDKFLKAYEQ-LNRTVTFEPIPVGATLLTRVPGGRAALSIRTYSLPSPLVRDFGSYTNPSVLDWADSDDEDTPSSSREPDPAYC
296610	GC_00005094		PST_AR0005a	7830	53	57	3	0	0.988907419638054	0.865527472323759	0.923113065863475	PF03097.24	BRO1-like domain							7830	Chr_4	---------------------------------------MTSFLFDLSTPTTINFEPLLTDPTGGRIGQLAGANAARGAMRTTLKECKQNSGKRDWSKAVKVIEDYIPHLLGLMDAVGKDILLMPTEIVFGWRSTLSSRRVRSSSRISLSSFYYELASVLLNLGFALSNTSNALVSSMGSYEHGTETERRAGDVKLSSAAETLCRASGIFEFLSKDIIPKWEKQHPNGLVQLRSTRPPELSREATGGLAQQTLADAERLAIRRLMSRSAMDRHANPGAGLPKSHPSPALLAKLELNVHQLYSSTKDAYKLANGAGEICSSLRSYVSEGRQLALGRAYKWLALEAGEQANQNGEAIGWLDLAREAMKAVSSSGSVLVVRKGSLKNDWARKKGKVEQEMEEIDKFLKAYEQ-LNRTVTFEPIPVGATLLTRVPGGRAALSIRTYSLPSPLVRDFGSYTNPSVLDWADSDDEDTPSSSREPDPAYC
296611	GC_00005094		PST_AR0005b	3055	53	57	3	0	0.988907419638054	0.865527472323759	0.923113065863475	PF03097.24	BRO1-like domain							3055	Chr_2	---------------------------------------MSSFLFDLSTPTTINFEPLLTDPTGGRIGQLAGANAARGAMRTTLKECKQNSGKRDWSKAVKVIEDYIPHLLGLMDAVGKDILLMPTEIVFGWRSTLSSRRVRSSSRISLSSFYYELASVLLNLGFALSNTSNSLVSSMGSYEHGTETERRAGDVKLSSAAETLCRASGIFEFLSKDIIPKWEKQHPNGLVQLRSTRPPELSREATGGLAQQTLADAERLAIRRLMSRSAMDRHANPGAGLPKSHPSPALLAKLELNVHQLYSSTKDAYKLANGAGEICSSLRSYVSEGRQLALGRAYKWLALEAGEQANQNGEAIGWLGLAREAMKAVSSSGSVLVVRKGSLKNDWARKKGKVEKEMEEIDKFLKAYEQ-LNRTVTFEPIPVGATLLTRVPGGRAALSIRTYSLPSPLVRDFGAYTNPSVLDWADSDDEDTPSSSREPDPAYC
296612	GC_00005094		PST_AZ2_1	3132	53	57	3	0	0.988907419638054	0.865527472323759	0.923113065863475	PF03097.24	BRO1-like domain							3132	Chr_2	---------------------------------------MSSFLFDLSTPTTINFEPLLTDPTGGRIGQLAGANAARGAMRTTLKECKQNSGKRDWSKAVKVIEDYIPHLLGLMDAVGKDILLMPTEIVFGWRSTLSSRRVRSSSRISLSSFYYELASVLLNLGFALSNTSNSLVSSMGSYEHGTETERRAGDVKLSSAAETLCRASGIFEFLSKDIIPKWEKQHPNGLVQLRSTRPPELSREATGGLAQQTLADAERLAIRRLMSRSAMDRHANPGAGLPKSHPSPALLAKLELNVHQLYSSTKDAYKLANGAGEICSSLRSYVSEGRQLALGRAYKWLALEAGEQANQNGEAIGWLDLAREAMKAVSSSGSVLVVRKGSLKNDWARKKGKVEQEMEEIDKFLKAYEQ-LNRTVTFEPIPVGATLLTRVPGGRAALSIRTYSLPSPLVRDFGSYTNPSVLDWADSDDEDTPSSSREPDPAYC
296613	GC_00005094		PST_AZ2_2	603	53	57	3	0	0.988907419638054	0.865527472323759	0.923113065863475	PF03097.24	BRO1-like domain							603	Chr_4	---------------------------------------MTSFLFDLSTPTTINFEPLLTDPTGGRIGQLAGANAARGAMRTTLKECKQNSGKRDWSKAVKVIEDYIPHLLGLMDAVGKDILLMPTEIVFGWRSTLSSRRVRSSSRISLSSFYYELASVLLNLGFALSNTSNALVSSMGSYEHGTETERRAGDVKLSSAAETLCRASGIFEFLSKDIIPKWEKQHPNGLVQLRSTRPPELSREATGGLAQQTLADAERLAIRRLMSRSAMDRHANPGAGLPKSHPSPALLAKLELNVHQLYSSTKDAYKLANGAGEICSSLRSYVSEGRQLALGRAYKWLALEAGEQANQNGEAIGWLDLAREAMKAVSSSGSVLVVRKGSLKNDWARKKGKVEQEMEEIDKFLKAYEQ-LNRTVTFEPIPVGATLLTRVPGGRAALSIRTYSLPSPLVRDFGSYTNPSVLDWADSDDEDTPSSSREPDPAYC
296614	GC_00005094		PST_DK0911_1	12393	53	57	3	0	0.988907419638054	0.865527472323759	0.923113065863475	PF03097.24	BRO1-like domain							12393	Chr_2	---------------------------------------MTSFLFDLSTPTTINFEPLLTDPTGGRIGQLAGANAARGAMRTTLKECKQNSGKRDWSKAVKVIEDYIPHLLGLMDAVGKDILLMPTEIVFGWRSTLSSRRVRSSSRISLSSFYYELASVLLNLGFALSNTSNALVSSMGSYEHGTETERRAGDVKLSSAAETLCRASGIFEFLSKDIIPKWEKQHPNGLVQLRSTRPPELSREATGGLAQQTLADAERLAIRRLMSRSAMDRHANPGAGLPKSHPSPALLAKLELNVHQLYSSTKDAYKLANGAGEICSSLRSYVSEGRQLALGRAYKWLALEAGEQANQNGEAIGWLDLAREAMKAVSSSGSVLVVRKGSLKNDWARKKGKVEQEMEEIDKFLKAYEQ-LNRTVTFEPIPVGATLLTRVPGGRAALSIRTYSLPSPLVRDFGSYTNPSVLDWADSDDEDTPSSSREPDPAYC
296615	GC_00005094		PST_DK0911_2	12451	53	57	3	0	0.988907419638054	0.865527472323759	0.923113065863475	PF03097.24	BRO1-like domain							12451	Chr_4	---------------------------------------MTSFLFDLSTPTTINFEPLLTDPTGGRIGQLAGANAARGAMRTTLKECKQNSGKRDWSKAVKVIEDYIPHLLGLMDAVGKDILLMPTEIVFGWRSTLSSRRVRSSSRISLSSFYYELASVLLNLGFALSNTSNALVSSMGSYEHGTETERRAGDVKLSSAAETLCRASGIFEFLSKDIIPKWEKQHPNGLVQLRSTRPPELSREATGGLAQQTLADAERLAIRRLMSRSAMDRHANPGAGLPKSHPSPALLAKLELNVHQLYSSTKDAYKLANGAGEICSSLRSYVSEGRQLALGRAYKWLALEAGEQANQNGEAIGWLDLAREAMKAVSSSGSVLVVRKGSLKNDWARKKGKVEQEMEEIDKFLKAYEQ-LNRTVTFEPIPVGATLLTRVPGGRAALSIRTYSLPSPLVRDFGSYTNPSVLDWADSDDEDTPSSSREPDPAYC
296616	GC_00005094		PST_SWS484_1	2811	53	57	3	0	0.988907419638054	0.865527472323759	0.923113065863475	PF03097.24	BRO1-like domain							2811	Chr_4	---------------------------------------MTSFLFDLSTPTTINFEPLLTDPTGGRIGQLAGANAARGAMRTTLKECKQNSGKRDWSKAVKVIEDYIPHLLGLMDAVGKDILLMPTEIVFGWRSTLSSRRVRSSSRISLSSFYYELASVLLNLGFALSNTSNALVSSMGSYEHGTETERRAGDVKLSSAAETLCRASGIFEFLSKDIIPKWEKQHPNGLVQLRSTRPPELSREATGGLAQQTLADAERLAIRRLMSRSAMDRHANPGAGLPKSHPSPALLAKLELNVHQLYSSTKDAYKLANGAGEICSSLRSYVSEGRQLALGRAYKWLALEAGEQANQNGEAIGWLDLAREAMKAVSSSGSVLVVRKGSLKNDWARKKGKVEQEMEEIDKFLKAYEQ-LNRTVTFEPIPVGATLLTRVPGGRAALSIRTYSLPSPLVRDFGSYTNPSVLDWADSDDEDTPSSSREPDPAYC
296617	GC_00005094		PST_SWS484_2	3046	53	57	3	0	0.988907419638054	0.865527472323759	0.923113065863475	PF03097.24	BRO1-like domain							3046	Chr_2	---------------------------------------MSSFLFDLSTPTTINFEPLLTDPTGGRIGQLAGANAARGAMRTTLKECKQNSGKRDWSKAVKVIEDYIPHLLGLMDAVGKDILLMPTEIVFGWRSTLSSRRVRSSSRISLSSFYYELASVLLNLGFALSNTSNSLVSSMGSYEHGTETERRAGDVKLSSAAETLCRASGIFEFLSKDIIPKWEKQHPNGLVQLRSTRPPELSREATGGLAQQTLADAERLAIRRLMSRSAMDRHANPGAGLPKSHPSPALLAKLELNVHQLYSSTKDAYKLANGAGEICSSLRSYVSEGRQLALGRAYKWLALEAGEQANQNGEAIGWLGLAREAMKAVSSSGSVLVVRKGSLKNDWARKKGKVEKEMEEIDKFLKAYEQ-LNRTVTFEPIPVGATLLTRVPGGRAALSIRTYSLPSPLVRDFGAYTNPSVLDWADSDDEDTPSSSREPDPAYC
296618	GC_00005094		PST_T030_1	10464	53	57	3	0	0.988907419638054	0.865527472323759	0.923113065863475	PF03097.24	BRO1-like domain							10464	Chr_8	---------------------------------------MSSFLFDLSTPTTINFEPLLTDPTGGRIGQLAGANAARGAMRTTLKECKQNSGKRDWSKAVEVIEDYIPHLLGLMDAVAKDILLMPTEIVFGWRSTLSSRRVRSSSRISLSSFYYELASVLLNLGFALSNTSNSLVSSMGSYEHGTETERRAGDVKLSSAAETLCRASGIFEFLSKDIIPKWEKQHPNGLVQLRSTRPPELSREATGGLAQQTLADAERLAIRRLMSRSAMDRHANPGAGLPKSHPSPALLAKLELNVHQLYSSTKDAYKLANGSGEISSSLRSYASEGRQLALGRAYKWLALEAGEQANQNGEAIGWLGLAREAMKAVSSSGSVLVVRKGSLKNDWARKKGKVEQEMEEIDKFLKAYEQ-LNRTVTFEPIPVGATLLTRVPGGRAALSIRTYSLPSPLVKDFGSYTNPSVLDWADSDDEDTPSSSREPDPAYC
296619	GC_00005094		PST_T030_2	2865	53	57	3	0	0.988907419638054	0.865527472323759	0.923113065863475	PF03097.24	BRO1-like domain							2865	Chr_8	---------------------------------------MSSFLFDLSTPTTINFEPLLTDPTGGRIGQLAGANAARGAMRTTLKECKQNSGKRDWSKAVKVIEDYIPHLLGLMDAVGKDILLMPTEIVFGWRSTLSSRRVRSSSRISLSSFYYELASVLLNLGFALSNTSNSLVSSMGSYEHGTETERRAGDVKLSSAAETLCRASGIFEFLSKDIIPKWEKQHPNGLVQLRSTRPPELSREATGGLA-QTLADAERLAIRRLMSRSAMDRHANPGAGLPKSHPSPALLAKLELNVHQLYSSTKDAYKLANGAGEICSSLRSYVSEGRQLALGRAYKWLALEAGEQANQNGEAIGWLGLAREAMKAVSSSGSVLVVRKGSLKNDWARKKGKVEKEMEEIDKFLKAYEQ-LNRTVTFEPIPVGATLLTRVPGGRAALSIRTYSLPSPLVRDFGAYTNPSVLDWADSDDEDTPSSSREPDPAYC
296620	GC_00005094		PST_T034a	556	53	57	3	0	0.988907419638054	0.865527472323759	0.923113065863475	PF03097.24	BRO1-like domain							556	Chr_4	---------------------------------------MTSFLFDLSTPTTINFEPLLTDPTGGRIGQLAGANAARGAMRTTLKECKQNSGKRDWSKAVKVIEDYIPHLLGLMDAVGKDILLMPTEIVFGWRSTLSSRRVRSSSRISLSSFYYELASVLLNLGFALSNTSNALVSSMGSYEHGTETERRAGDVKLSSAAETLCRASGIFEFLSKDIIPKWEKQHPNGLVQLRSTRPPELSREATGGLAQQTLADAERLAIRRLMSRSAMDRHANPGAGLPKSHPSPALLAKLELNVHQLYSSTKDAYKLANGAGEICSSLRSYVSEGRQLALGRAYKWLALEAGEQANQNGEAIGWLDLAREAMKAVSSSGSVLVVRKGSLKNDWARKKGKVEQEMEEIDKFLKAYEQ-LNRTVTFEPIPVGATLLTRVPGGRAALSIRTYSLPSPLVRDFGSYTNPSVLDWADSDDEDTPSSSREPDPAYC
296621	GC_00005094		PST_T034b	2929	53	57	3	0	0.988907419638054	0.865527472323759	0.923113065863475	PF03097.24	BRO1-like domain							2929	Chr_2	---------------------------------------MSSFLFDLSTPTTINFEPLLTDPTGGRIGQLAGANAARGAMRTTLKECKQNSGKRDWSKAVKVIEDYIPHLLGLMDAVGKDILLMPTEIVFGWRSTLSSRRVRSSSRISLSSFYYELASVLLNLGFALSNTSNSLVSSMGSYEHGTETERRAGDVKLSSAAETLCRASGIFEFLSKDIIPKWEKQHPNGLVQLRSTRPPELSREATGGLAQQTLADAERLAIRRLMSRSAMDRHANPGAGLPKSHPSPALLAKLELNVHQLYSSTKDAYKLANGAGEICSSLRSYVSEGRQLALGRAYKWLALEAGEQANQNGEAIGWLGLAREAMKAVSSSGSVLVVRKGSLKNDWARKKGKVEKEMEEIDKFLKAYEQ-LNRTVTFEPIPVGATLLTRVPGGRAALSIRTYSLPSPLVRDFGAYTNPSVLDWADSDDEDTPSSSREPDPAYC
296622	GC_00005094		PST_W011b	9469	53	57	3	0	0.988907419638054	0.865527472323759	0.923113065863475	PF03097.24	BRO1-like domain							9469	ChrUn	---------------------------------------MSSFLFDLSTPTTINFEPLLTDPTGGRIGQLAGANAARGAMRTTLKECKQNSGKRDWSKAVKVIEDYIPHLLGLMDAVGKDILLMPTEIVFGWRSTLSSRRVRSSSRISLSSFYYELASVLLNLGFALSNTSNSLVSSMGSYEHGTETERRAGDVKLSSAAETLCRASGIFEFLSKDIIPKWEKQHPNGLVQLRSTRPPELSREATGGLAQQTLADAERLAIRRLMSRSAMDRHANPGAGLPKSHPSPALLAKLELNVHQLYSSTKDAYKLANGAGEICSSLRSYVSEGRQLALGRAYKWLALEAGEQANQNGEAIGWLGLAREAMKAVSSSGSVLVVRKGSLKNDWARKKGKVEKEMEEIDKFLKAYEQ-LNRTVTFEPIPVGATLLTRVPGGRAALSIRTYSLPSPLVRDFGAYTNPSVLDWADSDDEDTPSSSREPDPAYC
296623	GC_00005094		PST_W011b	1751	53	57	3	0	0.988907419638054	0.865527472323759	0.923113065863475	PF03097.24	BRO1-like domain							1751	Chr_4	---------------------------------------MSSFLFDLSTPTTINFEPLLTDPTGGRIGQLAGANAARGAMRTTLKECKQNSGKRDWSKAVEVIEDYIPHLLGLMDAVAKDILLMPTEIVFGWRSTLSSRRVRSSSRISLSSFYYELASVLLNLGFALSNTSNSLVSSMGSYEHGTETERRAGDVKLSSAAETLCRASGIFEFLSKDIIPKWEKQHPNGLVQLRSTRPPELSREATGGLAQQTLADAERLAIRRLMSRSAMDRHANPGAGLPKSHPSPALLAKLELNVHQLYSSTKDAYKLANGSGEISSSLRSYASEGRQLALGRAYKWLALEAGEQANQNGEAIGWLGLAREAMKAVSSSGSVLVVRKGSLKNDWARKKGKVEQEMEEIDKFLKAYEQ-LNRTVTFEPIPVGATLLTRVPGGRAALSIRTYSLPSPLVKDFGSYTNPSVLDWADSDDEDTPSSSREPDPAYC
296624	GC_00005094		PST_W025a	11310	53	57	3	0	0.988907419638054	0.865527472323759	0.923113065863475	PF03097.24	BRO1-like domain							11310	Chr_2	---------------------------------------MSSFLFDLSTPTTINFEPLLTDPTGGRIGQLAGANAARGAMRTTLKECKQNSGKRDWSKAVKVIEDYIPHLLGLMDAVGKDILLMPTEIVFGWRSTLSSRRVRSSSRISLSSFYYELASVLLNLGFALSNTSNSLVSSMGSYEHGTETERRAGDVKLSSAAETLCRASGIFEFLSKDIIPKWEKQHPNGLVQLRSTRPPELSREATGGLAQQTLADAERLAIRRLMSRSAMDRHANPGAGLPKSHPSPALLAKLELNVHQLYSSTKDAYKLANGAGEICSSLRSYVSEGRQLALGRAYKWLALEAGEQANQNGEAIGWLGLAREAMKAVSSSGSVLVVRKGSLKNDWARKKGKVEKEMEEIDKFLKAYEQ-LNRTVTFEPIPVGATLLTRVPGGRAALSIRTYSLPSPLVRDFGAYTNPSVLDWADSDDEDTPSSSREPDPAYC
296625	GC_00005094		PST_W025b	557	53	57	3	0	0.988907419638054	0.865527472323759	0.923113065863475	PF03097.24	BRO1-like domain							557	Chr_4	---------------------------------------MSSFLFDLSTPTTINFEPLLTDPTGGRIGQLAGANAARGAMRTTLKECKQNSGKRDWSKAVEVIEDYIPHLLGLMDAVAKDILLMPTEIVFGWRSTLSSRRVRSSSRISLSSFYYELASVLLNLGFALSNTSNSLVSSMGSYEHGTETERRAGDVKLSSAAETLCRASGIFEFLSKDIIPKWEKQHPNGLVQLRSTRPPELSREATGGLA-QTLADAERLAIRRLMSRSAMDRHANPGAGLPKSHPSPALLAKLELNVHQLYSSTKDAYKLANGSGEISSSLRSYASEGRQLALGRAYKWLALEAGEQANQNGEAIGWLGLAREAMKAVSSSGSVLVVRKGSLKNDWARKKGKVEQEMEEIDKFLKAYEQ-LNRTVTFEPIPVGATLLTRVPGGRAALSIRTYSLPSPLVKDFGSYTNPSVLDWADSDDEDTPSSSREPDPAYC
296626	GC_00005094		PST_W029a	2900	53	57	3	0	0.988907419638054	0.865527472323759	0.923113065863475	PF03097.24	BRO1-like domain							2900	Chr_2	---------------------------------------MSSFLFDLSTPTTINFEPLLTDPTGGRIGQLAGANAARGAMRTTLKECKQNSGKRDWSKAVKVIEDYIPHLLGLMDAVGKDILLMPTEIVFGWRSTLSSRRVRSSSRISLSSFYYELASVLLNLGFALSNTSNSLVSSMGSYEHGTETERRAGDVKLSSAAETLCRASGIFEFLSKDIIPKWEKQHPNGLVQLRSTRPPELSREATGGLA-QTLADAERLAIRRLMSRSAMDRHANPGAGLPKSHPSPALLAKLELNVHQLYSSTKDAYKLANGAGEICSSLRSYVSEGRQLALGRAYKWLALEAGEQANQNGEAIGWLGLAREAMKAVSSSGSVLVVRKGSLKNDWARKKGKVEKEMEEIDKFLKAYEQ-LNRTVTFEPIPVGATLLTRVPGGRAALSIRTYSLPSPLVRDFGAYTNPSVLDWADSDDEDTPSSSREPDPAYC
296627	GC_00005094		PST_W029b	1740	53	57	3	0	0.988907419638054	0.865527472323759	0.923113065863475	PF03097.24	BRO1-like domain							1740	Chr_4	---------------------------------------MSSFLFDLSTPTTINFEPLLTDPTGGRIGQLAGANAARGAMRTTLKECKQNSGKRDWSKAVEVIEDYIPHLLGLMDAVAKDILLMPTEIVFGWRSTLSSRRVRSSSRISLSSFYYELASVLLNLGFALSNTSNSLVSSMGSYEHGTETERRAGDVKLSSAAETLCRASGIFEFLSKDIIPKWEKQHPNGLVQLRSTRPPELSREATGGLAQQTLADAERLAIRRLMSRSAMDRHANPGAGLPKSHPSPALLAKLELNVHQLYSSTKDAYKLANGSGEISSSLRSYASEGRQLALGRAYKWLALEAGEQANQNGEAIGWLGLAREAMKAVSSSGSVLVVRKGSLKNDWARKKGKVEQEMEEIDKFLKAYEQ-LNRTVTFEPIPVGATLLTRVPGGRAALSIRTYSLPSPLVKDFGSYTNPSVLDWADSDDEDTPSSSREPDPAYC
296628	GC_00005094		PST_W039a	3060	53	57	3	0	0.988907419638054	0.865527472323759	0.923113065863475	PF03097.24	BRO1-like domain							3060	Chr_8	---------------------------------------MSSFLFDLSTPTTINFEPLLTDPTGGRIGQLAGANAARGAMRTTLKECKQNSGKRDWSKAVKVIEDYIPHLLGLMDAVGKDILLMPTEIVFGWRSTLSSRRVRSSSRISLSSFYYELASVLLNLGFALSNTSNSLVSSMGSYEHGTETERRAGDVKLSSAAETLCRASGIFEFLSKDIIPKWEKQHPNGLVQLRSTRPPELSREATGGLAQQTLADAERLAIRRLMSRSAMDRHANPGAGLPKSHPSPALLAKLELNVHQLYSSTKDAYKLANGAGEICSSLRSYVSEGRQLALGRAYKWLALEAGEQANQNGEAIGWLGLAREAMKAVSSSGSVLVVRKGSLKNDWARKKGKVEKEMEEIDKFLKAYEQ-LNRTVTFEPIPVGATLLTRVPGGRAALSIRTYSLPSPLVRDFGAYTNPSVLDWADSDDEDTPSSSREPDPAYC
296629	GC_00005094		PST_W039b	556	53	57	3	0	0.988907419638054	0.865527472323759	0.923113065863475	PF03097.24	BRO1-like domain							556	Chr_8	---------------------------------------MTSFLFDLSTPTTINFEPLLTDPTGGRIGQLAGANAARGAMRTTLKECKQNSGKRDWSKAVKVIEDYIPHLLGLMDAVGKDILLMPTEIVFGWRSTLSSRRVRSSSRISLSSFYYELASVLLNLGFALSNTSNALVSSMGSYEHGTETERRAGDVKLSSAAETLCRASGIFEFLSKDIIPKWEKQHPNGLVQLRSTRPPELSREATGGLAQQTLADAERLAIRRLMSRSAMDRHANPGAGLPKSHPSPALLAKLELNVHQLYSSTKDAYKLANGAGEICSSLRSYVSEGRQLALGRAYKWLALEAGEQANQNGEAIGWLDLAREAMKAVSSSGSVLVVRKGSLKNDWARKKGKVEQEMEEIDKFLKAYEQ-LNRTVTFEPIPVGATLLTRVPGGRAALSIRTYSLPSPLVRDFGSYTNPSVLDWADSDDEDTPSSSREPDPAYC
296630	GC_00005094		PST_W048a	1688	53	57	3	0	0.988907419638054	0.865527472323759	0.923113065863475	PF03097.24	BRO1-like domain							1688	Chr_2	---------------------------------------MSSFLFDLSTPTTINFEPLLTDPTGGRIGQLAGANAARGAMRTTLKECKQNSGKRDWSKAVKVIEDYIPHLLGLMDAVGKDILLMPTEIVFGWRSTLSSRRVRSSSRISLSSFYYELASVLLNLGFALSNTSNSLVSSMGSYEHGTETERRAGDVKLSSAAETLCRASGIFEFLSKDIIPKWEKQHPNGLVQLRSTRPPELSREATGGLAQQTLADAERLAIRRLMSRSAMDRHANPGAGLPKSHPSPALLAKLELNVHQLYSSTKDAYKLANGAGEICSSLRSYVSEGRQLALGRAYKWLALEAGEQANQNGEAIGWLGLAREAMKAVSSSGSVLVVRKGSLKNDWARKKGKVEKEMEEIDKFLKAYEQ-LNRTVTFEPIPVGATLLTRVPGGRAALSIRTYSLPSPLVRDFGAYTNPSVLDWADSDDEDTPSSSREPDPAYC
296631	GC_00005094		PST_W048b	1677	53	57	3	0	0.988907419638054	0.865527472323759	0.923113065863475	PF03097.24	BRO1-like domain							1677	Chr_4	---------------------------------------MSSFLFDLSTPTTINFEPLLTDPTGGRIGQLAGANAARGAMRTTLKECKQNSGKRDWSKAVEVIEDYIPHLLGLMDAVAKDILLMPTEIVFGWRSTLSSRRVRSSSRISLSSFYYELASVLLNLGFALSNTSNSLVSSMGSYEHGTETERRAGDVKLSSAAETLCRASGIFEFLSKDIIPKWEKQHPNGLVQLRSTRPPELSREATGGLAQQTLADAERLAIRRLMSRSAMDRHANPGAGLPKSHPSPALLAKLELNVHQLYSSTKDAYKLANGSGEISSSLRSYASEGRQLALGRAYKWLALEAGEQANQNGEAIGWLGLAREAMKAVSSSGSVLVVRKGSLKNDWARKKGKVEQEMEEIDKFLKAYEQ-LNRTVTFEPIPVGATLLTRVPGGRAALSIRTYSLPSPLVKDFGSYTNPSVLDWADSDDEDTPSSSREPDPAYC
296632	GC_00005094		PST_W052a	2935	53	57	3	0	0.988907419638054	0.865527472323759	0.923113065863475	PF03097.24	BRO1-like domain							2935	Chr_2	---------------------------------------MSSFLFDLSTPTTINFEPLLTDPTGGRIGQLAGANAARGAMRTTLKECKQNSGKRDWSKAVKVIEDYIPHLLGLMDAVGKDILLMPTEIVFGWRSTLSSRRVRSSSRISLSSFYYELASVLLNLGFALSNTSNSLVSSMGSYEHGTETERRAGDVKLSSAAETLCRASGIFEFLSKDIIPKWEKQHPNGLVQLRSTRPPELSREATGGLAQQTLADAERLAIRRLMSRSAMDRHANPGAGLPKSHPSPALLAKLELNVHQLYSSTKDAYKLANGAGEICSSLRSYVSEGRQLALGRAYKWLALEAGEQANQNGEAIGWLGLAREAMKAVSSSGSVLVVRKGSLKNDWARKKGKVEKEMEEIDKFLKAYEQ-LNRTVTFEPIPVGATLLTRVPGGRAALSIRTYSLPSPLVRDFGAYTNPSVLDWADSDDEDTPSSSREPDPAYC
296633	GC_00005094		PST_W052b	2781	53	57	3	0	0.988907419638054	0.865527472323759	0.923113065863475	PF03097.24	BRO1-like domain							2781	Chr_4	---------------------------------------MSSFLFDLSTPTTINFEPLLTDPTGGRIGQLAGANAARGAMRTTLKECKQNSGKRDWSKAVEVIEDYIPHLLGLMDAVAKDILLMPTEIVFGWRSTLSSRRVRSSSRISLSSFYYELASVLLNLGFALSNTSNSLVSSMGSYEHGTETERRAGDVKLSSAAETLCRASGIFEFLSKDIIPKWEKQHPNGLVQLRSTRPPELSREATGGLAQQTLADAERLAIRRLMSRSAMDRHANPGAGLPKSHPSPALLAKLELNVHQLYSSTKDAYKLANGSGEISSSLRSYASEGRQLALGRAYKWLALEAGEQANQNGEAIGWLGLAREAMKAVSSSGSVLVVRKGSLKNDWARKKGKVEQEMEEIDKFLKAYEQ-LNRTVTFEPIPVGATLLTRVPGGRAALSIRTYSLPSPLVKDFGSYTNPSVLDWADSDDEDTPSSSREPDPAYC
296634	GC_00005094		PST_W053a	3082	53	57	3	0	0.988907419638054	0.865527472323759	0.923113065863475	PF03097.24	BRO1-like domain							3082	Chr_2	---------------------------------------MSSFLFDLSTPTTINFEPLLTDPTGGRIGQLAGANAARGAMRTTLKECKQNSGKRDWSKAVKVIEDYIPHLLGLMDAVGKDILLMPTEIVFGWRSTLSSRRVRSSSRISLSSFYYELASVLLNLGFALSNTSNSLVSSMGSYEHGTETERRAGDVKLSSAAETLCRASGIFEFLSKDIIPKWEKQHPNGLVQLRSTRPPELSREATGGLAQQTLADAERLAIRRLMSRSAMDRHANPGAGLPKSHPSPALLAKLELNVHQLYSSTKDAYKLANGAGEICSSLRSYVSEGRQLALGRAYKWLALEAGEQANQNGEAIGWLGLAREAMKAVSSSGSVLVVRKGSLKNDWARKKGKVEKEMEEIDKFLKAYEQ-LNRTVTFEPIPVGATLLTRVPGGRAALSIRTYSLPSPLVRDFGAYTNPSVLDWADSDDEDTPSSSREPDPAYC
296635	GC_00005094		PST_W053b	1812	53	57	3	0	0.988907419638054	0.865527472323759	0.923113065863475	PF03097.24	BRO1-like domain							1812	Chr_4	---------------------------------------MSSFLFDLSTPTTINFEPLLTDPTGGRIGQLAGANAARGAMRTTLKECKQNSGKRDWSKAVEVIEDYIPHLLGLMDAVAKDILLMPTEIVFGWRSTLSSRRVRSSSRISLSSFYYELASVLLNLGFALSNTSNSLVSSMGSYEHGTETERRAGDVKLSSAAETLCRASGIFEFLSKDIIPKWEKQHPNGLVQLRSTRPPELSREATGGLAQQTLADAERLAIRRLMSRSAMDRHANPGAGLPKSHPSPALLAKLELNVHQLYSSTKDAYKLANGSGEISSSLRSYASEGRQLALGRAYKWLALEAGEQANQNGEAIGWLGLAREAMKAVSSSGSVLVVRKGSLKNDWARKKGKVEQEMEEIDKFLKAYEQ-LNRTVTFEPIPVGATLLTRVPGGRAALSIRTYSLPSPLVKDFGSYTNPSVLDWADSDDEDTPSSSREPDPAYC
296636	GC_00005094		PST_W054a	1846	53	57	3	0	0.988907419638054	0.865527472323759	0.923113065863475	PF03097.24	BRO1-like domain							1846	Chr_8	---------------------------------------MSSFLFDLSTPTTINFEPLLTDPTGGRIGQLAGANAARGAMRTTLKECKQNSGKRDWSKAVKVIEDYIPHLLGLMDAVGKDILLMPTEIVFGWRSTLSSRRVRSSSRISLSSFYYELASVLLNLGFALSNTSNSLVSSMGSYEHGTETERRAGDVKLSSAAETLCRASGIFEFLSKDIIPKWEKQHPNGLVQLRSTRPPELSREATGGLAQQTLADAERLAIRRLMSRSAMDRHANPGAGLPKSHPSPALLAKLELNVHQLYSSTKDAYKLANGAGEICSSLRSYVSEGRQLALGRAYKWLALEAGEQANQNGEAIGWLGLAREAMKAVSSSGSVLVVRKGSLKNDWARKKGKVEKEMEEIDKFLKAYEQ-LNRTVTFEPIPVGATLLTRVPGGRAALSIRTYSLPSPLVRDFGAYTNPSVLDWADSDDEDTPSSSREPDPAYC
296637	GC_00005094		PST_W054b	2976	53	57	3	0	0.988907419638054	0.865527472323759	0.923113065863475	PF03097.24	BRO1-like domain							2976	Chr_8	---------------------------------------MSSFLFDLSTPTTINFEPLLTDPTGGRIGQLAGANAARGAMRTTLKECKQNSGKRDWSKAVEVIEDYIPHLLGLMDAVAKDILLMPTEIVFGWRSTLSSRRVRSSSRISLSSFYYELASVLLNLGFALSNTSNSLVSSMGSYEHGTETERRAGDVKLSSAAETLCRASGIFEFLSKDIIPKWEKQHPNGLVQLRSTRPPELSREATGGLAQQTLADAERLAIRRLMSRSAMDRHANPGAGLPKSHPSPALLAKLELNVHQLYSSTKDAYKLANGSGEISSSLRSYASEGRQLALGRAYKWLALEAGEQANQNGEAIGWLGLAREAMKAVSSSGSVLVVRKGSLKNDWARKKGKVEQEMEEIDKFLKAYEQ-LNRTVTFEPIPVGATLLTRVPGGRAALSIRTYSLPSPLVKDFGSYTNPSVLDWADSDDEDTPSSSREPDPAYC
296638	GC_00005094		PST_W057a	3036	53	57	3	0	0.988907419638054	0.865527472323759	0.923113065863475	PF03097.24	BRO1-like domain							3036	Chr_2	---------------------------------------MSSFLFDLSTPTTINFEPLLTDPTGGRIGQLAGANAARGAMRTTLKECKQNSGKRDWSKAVKVIEDYIPHLLGLMDAVGKDILLMPTEIVFGWRSTLSSRRVRSSSRISLSSFYYELASVLLNLGFALSNTSNSLVSSMGSYEHGTETERRAGDVKLSSAAETLCRASGIFEFLSKDIIPKWEKQHPNGLVQLRSTRPPELSREATGGLAQQTLADAERLAIRRLMSRSAMDRHANPGAGLPKSHPSPALLAKLELNVHQLYSSTKDAYKLANGAGEICSSLRSYVSEGRQLALGRAYKWLALEAGEQANQNGEAIGWLGLAREAMKAVSSSGSVLVVRKGSLKNDWARKKGKVEKEMEEIDKFLKAYEQ-LNRTVTFEPIPVGATLLTRVPGGRAALSIRTYSLPSPLVRDFGAYTNPSVLDWADSDDEDTPSSSREPDPAYC
296639	GC_00005094		PST_W057b	1653	53	57	3	0	0.988907419638054	0.865527472323759	0.923113065863475	PF03097.24	BRO1-like domain							1653	Chr_4	---------------------------------------MSSFLFDLSTPTTINFEPLLTDPTGGRIGQLAGANAARGAMRTTLKECKQNSGKRDWSKAVEVIEDYIPHLLGLMDAVAKDILLMPTEIVFGWRSTLSSRRVRSSSRISLSSFYYELASVLLNLGFALSNTSNSLVSSMGSYEHGTETERRAGDVKLSSAAETLCRASGIFEFLSKDIIPKWEKQHPNGLVQLRSTRPPELSREATGGLAQQTLADAERLAIRRLMSRSAMDRHANPGAGLPKSHPSPALLAKLELNVHQLYSSTKDAYKLANGSGEISSSLRSYASEGRQLALGRAYKWLALEAGEQANQNGEAIGWLGLAREAMKAVSSSGSVLVVRKGSLKNDWARKKGKVEQEMEEIDKFLKAYEQ-LNRTVTFEPIPVGATLLTRVPGGRAALSIRTYSLPSPLVKDFGSYTNPSVLDWADSDDEDTPSSSREPDPAYC
296640	GC_00005094		PST_W088a	1806	53	57	3	0	0.988907419638054	0.865527472323759	0.923113065863475	PF03097.24	BRO1-like domain							1806	Chr_2	---------------------------------------MSSFLFDLSTPTTINFEPLLTDPTGGRIGQLAGANAARGAMRTTLKECKQNSGKRDWSKAVKVIEDYIPHLLGLMDAVGKDILLMPTEIVFGWRSTLSSRRVRSSSRISLSSFYYELASVLLNLGFALSNTSNSLVSSMGSYEHGTETERRAGDVKLSSAAETLCRASGIFEFLSKDIIPKWEKQHPNGLVQLRSTRPPELSREATGGLAQQTLADAERLAIRRLMSRSAMDRHANPGAGLPKSHPSPALLAKLELNVHQLYSSTKDAYKLANGAGEICSSLRSYVSEGRQLALGRAYKWLALEAGEQANQNGEAIGWLGLAREAMKAVSSSGSVLVVRKGSLKNDWARKKGKVEKEMEEIDKFLKAYEQ-LNRTVTFEPIPVGATLLTRVPGGRAALSIRTYSLPSPLVRDFGAYTNPSVLDWADSDDEDTPSSSREPDPAYC
296641	GC_00005094		PST_W088b	2771	53	57	3	0	0.988907419638054	0.865527472323759	0.923113065863475	PF03097.24	BRO1-like domain							2771	Chr_4	---------------------------------------MSSFLFDLSTPTTINFEPLLTDPTGGRIGQLAGANAARGAMRTTLKECKQNSGKRDWSKAVEVIEDYIPHLLGLMDAVAKDILLMPTEIVFGWRSTLSSRRVRSSSRISLSSFYYELASVLLNLGFALSNTSNSLVSSMGSYEHGTETERRAGDVKLSSAAETLCRASGIFEFLSKDIIPKWEKQHPNGLVQLRSTRPPELSREATGGLAQQTLADAERLAIRRLMSRSAMDRHANPGAGLPKSHPSPALLAKLELNVHQLYSSTKDAYKLANGSGEISSSLRSYASEGRQLALGRAYKWLALEAGEQANQNGEAIGWLGLAREAMKAVSSSGSVLVVRKGSLKNDWARKKGKVEQEMEEIDKFLKAYEQ-LNRTVTFEPIPVGATLLTRVPGGRAALSIRTYSLPSPLVKDFGSYTNPSVLDWADSDDEDTPSSSREPDPAYC
296642	GC_00005094		PST_Yr1646a	3043	53	57	3	0	0.988907419638054	0.865527472323759	0.923113065863475	PF03097.24	BRO1-like domain							3043	Chr_2	---------------------------------------MSSFLFDLSTPTTINFEPLLTDPTGGRIGQLAGANAARGAMRTTLKECKQNSGKRDWSKAVKVIEDYIPHLLGLMDAVGKDILLMPTEIVFGWRSTLSSRRVRSSSRISLSSFYYELASVLLNLGFALSNTSNSLVSSMGSYEHGTETERRAGDVKLSSAAETLCRASGIFEFLSKDIIPKWEKQHPNGLVQLRSTRPPELSREATGGLAQQTLADAERLAIRRLMSRSAMDRHANPGAGLPKSHPSPALLAKLELNVHQLYSSTKDAYKLANGAGEICSSLRSYVSEGRQLALGRAYKWLALEAGEQANQNGEAIGWLGLAREAMKAVSSSGSVLVVRKGSLKNDWARKKGKVEKEMEEIDKFLKAYEQ-LNRTVTFEPIPVGATLLTRVPGGRAALSIRTYSLPSPLVRDFGAYTNPSVLDWADSDDEDTPSSSREPDPAYC
296643	GC_00005094		PST_Yr1646b	1736	53	57	3	0	0.988907419638054	0.865527472323759	0.923113065863475	PF03097.24	BRO1-like domain							1736	Chr_4	---------------------------------------MSSFLFDLSTPTTINFEPLLTDPTGGRIGQLAGANAARGAMRTTLKECKQNSGKRDWSKAVEVIEDYIPHLLGLMDAVAKDILLMPTEIVFGWRSTLSSRRVRSSSRISLSSFYYELASVLLNLGFALSNTSNSLVSSMGSYEHGTETERRAGDVKLSSAAETLCRASGIFEFLSKDIIPKWEKQHPNGLVQLRSTRPPELSREATGGLAQQTLADAERLAIRRLMSRSAMDRHANPGAGLPKSHPSPALLAKLELNVHQLYSSTKDAYKLANGSGEISSSLRSYASEGRQLALGRAYKWLALEAGEQANQNGEAIGWLGLAREAMKAVSSSGSVLVVRKGSLKNDWARKKGKVEQEMEEIDKFLKAYEQ-LNRTVTFEPIPVGATLLTRVPGGRAALSIRTYSLPSPLVKDFGSYTNPSVLDWADSDDEDTPSSSREPDPAYC
296644	GC_00005094		PST_Yr1706a	3047	53	57	3	0	0.988907419638054	0.865527472323759	0.923113065863475	PF03097.24	BRO1-like domain							3047	Chr_2	---------------------------------------MSSFLFDLSTPTTINFEPLLTDPTGGRIGQLAGANAARGAMRTTLKECKQNSGKRDWSKAVKVIEDYIPHLLGLMDAVGKDILLMPTEIVFGWRSTLSSRRVRSSSRISLSSFYYELASVLLNLGFALSNTSNSLVSSMGSYEHGTETERRAGDVKLSSAAETLCRASGIFEFLSKDIIPKWEKQHPNGLVQLRSTRPPELSREATGGLA-QTLADAERLAIRRLMSRSAMDRHANPGAGLPKSHPSPALLAKLELNVHQLYSSTKDAYKLANGAGEICSSLRSYVSEGRQLALGRAYKWLALEAGEQANQNGEAIGWLGLAREAMKAVSSSGSVLVVRKGSLKNDWARKKGKVEKEMEEIDKFLKAYEQ-LNRTVTFEPIPVGATLLTRVPGGRAALSIRTYSLPSPLVRDFGAYTNPSVLDWADSDDEDTPSSSREPDPAYC
296645	GC_00005094		PST_Yr1706b	1687	53	57	3	0	0.988907419638054	0.865527472323759	0.923113065863475	PF03097.24	BRO1-like domain							1687	Chr_4	---------------------------------------MSSFLFDLSTPTTINFEPLLTDPTGGRIGQLAGANAARGAMRTTLKECKQNSGKRDWSKAVEVIEDYIPHLLGLMDAVAKDILLMPTEIVFGWRSTLSSRRVRSSSRISLSSFYYELASVLLNLGFALSNTSNSLVSSMGSYEHGTETERRAGDVKLSSAAETLCRASGIFEFLSKDIIPKWEKQHPNGLVQLRSTRPPELSREATGGLAQQTLADAERLAIRRLMSRSAMDRHANPGAGLPKSHPSPALLAKLELNVHQLYSSTKDAYKLANGSGEISSSLRSYASEGRQLALGRAYKWLALEAGEQANQNGEAIGWLGLAREAMKAVSSSGSVLVVRKGSLKNDWARKKGKVEQEMEEIDKFLKAYEQ-LNRTVTFEPIPVGATLLTRVPGGRAALSIRTYSLPSPLVKDFGSYTNPSVLDWADSDDEDTPSSSREPDPAYC
296646	GC_00005094		PST_Yr1716a	1854	53	57	3	0	0.988907419638054	0.865527472323759	0.923113065863475	PF03097.24	BRO1-like domain							1854	Chr_2	---------------------------------------MSSFLFDLSTPTTINFEPLLTDPTGGRIGQLAGANAARGAMRTTLKECKQNSGKRDWSKAVKVIEDYIPHLLGLMDAVGKDILLMPTEIVFGWRSTLSSRRVRSSSRISLSSFYYELASVLLNLGFALSNTSNSLVSSMGSYEHGTETERRAGDVKLSSAAETLCRASGIFEFLSKDIIPKWEKQHPNGLVQLRSTRPPELSREATGGLAQQTLADAERLAIRRLMSRSAMDRHANPGAGLPKSHPSPALLAKLELNVHQLYSSTKDAYKLANGAGEICSSLRSYVSEGRQLALGRAYKWLALEAGEQANQNGEAIGWLGLAREAMKAVSSSGSVLVVRKGSLKNDWARKKGKVEKEMEEIDKFLKAYEQ-LNRTVTFEPIPVGATLLTRVPGGRAALSIRTYSLPSPLVRDFGAYTNPSVLDWADSDDEDTPSSSREPDPAYC
296647	GC_00005094		PST_Yr1716b	1717	53	57	3	0	0.988907419638054	0.865527472323759	0.923113065863475	PF03097.24	BRO1-like domain							1717	Chr_4	---------------------------------------MSSFLFDLSTPTTINFEPLLTDPTGGRIGQLAGANAARGAMRTTLKECKQNSGKRDWSKAVEVIEDYIPHLLGLMDAVAKDILLMPTEIVFGWRSTLSSRRVRSSSRISLSSFYYELASVLLNLGFALSNTSNSLVSSMGSYEHGTETERRAGDVKLSSAAETLCRASGIFEFLSKDIIPKWEKQHPNGLVQLRSTRPPELSREATGGLAQQTLADAERLAIRRLMSRSAMDRHANPGAGLPKSHPSPALLAKLELNVHQLYSSTKDAYKLANGSGEISSSLRSYASEGRQLALGRAYKWLALEAGEQANQNGEAIGWLGLAREAMKAVSSSGSVLVVRKGSLKNDWARKKGKVEQEMEEIDKFLKAYEQ-LNRTVTFEPIPVGATLLTRVPGGRAALSIRTYSLPSPLVKDFGSYTNPSVLDWADSDDEDTPSSSREPDPAYC
296648	GC_00005094		PST_Yr2011a	3043	53	57	3	0	0.988907419638054	0.865527472323759	0.923113065863475	PF03097.24	BRO1-like domain							3043	Chr_2	---------------------------------------MSSFLFDLSTPTTINFEPLLTDPTGGRIGQLAGANAARGAMRTTLKECKQNSGKRDWSKAVKVIEDYIPHLLGLMDAVGKDILLMPTEIVFGWRSTLSSRRVRSSSRISLSSFYYELASVLLNLGFALSNTSNSLVSSMGSYEHGTETERRAGDVKLSSAAETLCRASGIFEFLSKDIIPKWEKQHPNGLVQLRSTRPPELSREATGGLAQQTLADAERLAIRRLMSRSAMDRHANPGAGLPKSHPSPALLAKLELNVHQLYSSTKDAYKLANGAGEICSSLRSYVSEGRQLALGRAYKWLALEAGEQANQNGEAIGWLGLAREAMKAVSSSGSVLVVRKGSLKNDWARKKGKVEKEMEEIDKFLKAYEQ-LNRTVTFEPIPVGATLLTRVPGGRAALSIRTYSLPSPLVRDFGAYTNPSVLDWADSDDEDTPSSSREPDPAYC
296649	GC_00005094		PST_Yr2011b	2760	53	57	3	0	0.988907419638054	0.865527472323759	0.923113065863475	PF03097.24	BRO1-like domain							2760	Chr_4	---------------------------------------MSSFLFDLSTPTTINFEPLLTDPTGGRIGQLAGANAARGAMRTTLKECKQNSGKRDWSKAVEVIEDYIPHLLGLMDAVAKDILLMPTEIVFGWRSTLSSRRVRSSSRISLSSFYYELASVLLNLGFALSNTSNSLVSSMGSYEHGTETERRAGDVKLSSAAETLCRASGIFEFLSKDIIPKWEKQHPNGLVQLRSTRPPELSREATGGLAQQTLADAERLAIRRLMSRSAMDRHANPGAGLPKSHPSPALLAKLELNVHQLYSSTKDAYKLANGSGEISSSLRSYASEGRQLALGRAYKWLALEAGEQANQNGEAIGWLGLAREAMKAVSSSGSVLVVRKGSLKNDWARKKGKVEQEMEEIDKFLKAYEQ-LNRTVTFEPIPVGATLLTRVPGGRAALSIRTYSLPSPLVKDFGSYTNPSVLDWADSDDEDTPSSSREPDPAYC
296650	GC_00005094		PST_Yr2015a	2917	53	57	3	0	0.988907419638054	0.865527472323759	0.923113065863475	PF03097.24	BRO1-like domain							2917	Chr_2	---------------------------------------MSSFLFDLSTPTTINFEPLLTDPTGGRIGQLAGANAARGAMRTTLKECKQNSGKRDWSKAVKVIEDYIPHLLGLMDAVGKDILLMPTEIVFGWRSTLSSRRVRSSSRISLSSFYYELASVLLNLGFALSNTSNSLVSSMGSYEHGTETERRAGDVKLSSAAETLCRASGIFEFLSKDIIPKWEKQHPNGLVQLRSTRPPELSREATGGLAQQTLADAERLAIRRLMSRSAMDRHANPGAGLPKSHPSPALLAKLELNVHQLYSSTKDAYKLANGAGEICSSLRSYVSEGRQLALGRAYKWLALEAGEQANQNGEAIGWLGLAREAMKAVSSSGSVLVVRKGSLKNDWARKKGKVEKEMEEIDKFLKAYEQ-LNRTVTFEPIPVGATLLTRVPGGRAALSIRTYSLPSPLVRDFGAYTNPSVLDWADSDDEDTPSSSREPDPAYC
296651	GC_00005094		PST_Yr2015b	1647	53	57	3	0	0.988907419638054	0.865527472323759	0.923113065863475	PF03097.24	BRO1-like domain							1647	Chr_4	---------------------------------------MSSFLFDLSTPTTINFEPLLTDPTGGRIGQLAGANAARGAMRTTLKECKQNSGKRDWSKAVEVIEDYIPHLLGLMDAVAKDILLMPTEIVFGWRSTLSSRRVRSSSRISLSSFYYELASVLLNLGFALSNTSNSLVSSMGSYEHGTETERRAGDVKLSSAAETLCRASGIFEFLSKDIIPKWEKQHPNGLVQLRSTRPPELSREATGGLAQQTLADAERLAIRRLMSRSAMDRHANPGAGLPKSHPSPALLAKLELNVHQLYSSTKDAYKLANGSGEISSSLRSYASEGRQLALGRAYKWLALEAGEQANQNGEAIGWLGLAREAMKAVSSSGSVLVVRKGSLKNDWARKKGKVEQEMEEIDKFLKAYEQ-LNRTVTFEPIPVGATLLTRVPGGRAALSIRTYSLPSPLVKDFGSYTNPSVLDWADSDDEDTPSSSREPDPAYC
296652	GC_00005094		PST_Yr201644_1	2838	53	57	3	0	0.988907419638054	0.865527472323759	0.923113065863475	PF03097.24	BRO1-like domain							2838	Chr_2	---------------------------------------MSSFLFDLSTPTTINFEPLLTDPTGGRIGQLAGANAARGAMRTTLKECKQNSGKRDWSKAVKVIEDYIPHLLGLMDAVGKDILLMPTEIVFGWRSTLSSRRVRSSSRISLSSFYYELASVLLNLGFALSNTSNSLVSSMGSYEHGTETERRAGDVKLSSAAETLCRASGIFEFLSKDIIPKWEKQHPNGLVQLRSTRPPELSREATGGLAQQTLADAERLAIRRLMSRSAMDRHANPGAGLPKSHPSPALLAKLELNVHQLYSSTKDAYKLANGAGEICSSLRSYVSEGRQLALGRAYKWLALEAGEQANQNGEAIGWLGLAREAMKAVSSSGSVLVVRKGSLKNDWARKKGKVEKEMEEIDKFLKAYEQ-LNRTVTFEPIPVGATLLTRVPGGRAALSIRTYSLPSPLVRDFGAYTNPSVLDWADSDDEDTPSSSREPDPAYC
296653	GC_00005094		PST_Yr201644_2	2775	53	57	3	0	0.988907419638054	0.865527472323759	0.923113065863475	PF03097.24	BRO1-like domain							2775	Chr_4	---------------------------------------MSSFLFDLSTPTTINFEPLLTDPTGGRIGQLAGANAARGAMRTTLKECKQNSGKRDWSKAVEVIEDYIPHLLGLMDAVAKDILLMPTEIVFGWRSTLSSRRVRSSSRISLSSFYYELASVLLNLGFALSNTSNSLVSSMGSYEHGTETERRAGDVKLSSAAETLCRASGIFEFLSKDIIPKWEKQHPNGLVQLRSTRPPELSREATGGLAQQTLADAERLAIRRLMSRSAMDRHANPGAGLPKSHPSPALLAKLELNVHQLYSSTKDAYKLANGSGEISSSLRSYASEGRQLALGRAYKWLALEAGEQANQNGEAIGWLGLAREAMKAVSSSGSVLVVRKGSLKNDWARKKGKVEQEMEEIDKFLKAYEQ-LNRTVTFEPIPVGATLLTRVPGGRAALSIRTYSLPSPLVKDFGSYTNPSVLDWADSDDEDTPSSSREPDPAYC
296654	GC_00005095		PSH_233a	2093	51	57	2	0	0.993375785946224	0.87692116405199	0.931522933354359									2093	Chr_3	MAHQYSNWTNVQEFQQLSDLAVRGFKNLIREGGCRAIDRDDDDGLARLTQQSLVIAPWDIANCKGDRLLLDRLQSSLIPLLRHQVIRISLSPDPADSLEQTSKKLKLIIAVQPGLDHTLGQIRYAVNTLRVNSSDSSNRTNDQHLQDLKCFRLEGLYMLFETKLLPDIRDLLNHASVIFRRLKQNKQFSAKRTELEVTHNRKTGCVDSALKTIDAMIRWPERSDLDLVQHDWPGTWTSDHIAHLYDLINSRTRSKKSKKYLSSTPLGQPVIQLAKSLIPVVKLSRIFINKLTKRGINTKRLPFYTEMCSDQMKSLSELPGDVNHELNTMMTDLRLATSVRGTARLSFQLLQTVLKLEKRLQSSVDLLLERLVPLIPDTEGFPTQNYLKNWFGTWSIQFAQAILNHRAAVVIFTSHIM
296655	GC_00005095		PSH_233b	1969	51	57	2	0	0.993375785946224	0.87692116405199	0.931522933354359									1969	Chr_1	MAHQYSNWTNVQEFQQLSDLAVRGFKNLIREGGCRAIDRDDDDGLARLTQQSLVIAPWDIANCKGDRLLLDRLQSSLIPLLRHQVIRISLSPDPADSLEQTSKKLKLIIAVQPGLDHTLGQIRYAVNTLRVNSSDSSNRTNDQHLQDLKCFRLEGLYMLFETKLLPDIRDLLNHASVIFRRLKQNKQFSAKRTELEVTHNRKTGCVDSALKTIDAMIRWPERSDLDLVQHDWPGTWTSDHIAHLYDLINSRTRSKKSKKYLSSTPLGQPVIQLAKSLIPVVKLSRIFINKLTKRGINTKRLPFYTEMCSDQMKSLSELPGDVNHELNTMMTDLRLATSVRGTARLSFQLLQTVLKLEKRLQSSVDLLLERLVPLIPDTEGFPTQNYLKNWFGTWSIQFAQAILNHRAAVVIFTSHIM
296656	GC_00005095		PSH_76a	547	51	57	2	0	0.993375785946224	0.87692116405199	0.931522933354359									547	Chr_3	MAHQYSNWTNVQEFQQLSDLAVRGFKNLIREGGCRAIDRDDDDGLARLTQQSLVIAPWDIANCKGDRLLLDRLQSSLIPLLRHQVIRISLSPDPADSLEQTSKKLKLIIAVQPGLDHTLGQIRYAVNTLRVNSSDSSNRTNDQHLQDLKCFRLEGLYMLFETKLLPDIRDLLNHASVIFRRLKQNKQFSAKRTELEVTHNRKTGCVDSALKTIDAMIRWPERSDLDLVQHDWPGTWTSDHIAHLYDLINSRTRSKKSKKYLSSTPLGQPVIQLAKSLIPVVKLSRIFINKLTKRGINTKRLPFYTEMCSDQMKSLSELPGDVNHELNTMMTDLRLATSVRGTARLSFQLLQTVLKLEKRLQSSVDLLLERLVPLIPDTEGFPTQNYLKNWFGTWSIQFAQAILNHRAAVVIFTSHIM
296657	GC_00005095		PSH_76b	1967	51	57	2	0	0.993375785946224	0.87692116405199	0.931522933354359									1967	Chr_1	-------------------------------------------------------------------------------------------------------------------------------------------------------------MLFETKLLPDIRDLLNHASVIFRRLKQNKQFSAKRTELEVTHNRKTGCVDSALKTIDAMIRWPERSDLDLVQHDWPGTWTSDHIAHLYDLINSRTRSKKSKKYLSSTPLGQTVIQLAKSLIPVVKLSRIFINKLTKRGINTKRLPFYTEMCSDQMKSLSELPGDVNHELNTMMTDLRLATSVGGTARLSFQLLQTVLKLEKRLQSSVDLLLERVVPLIPDTDGFPTQNYLKNWFGTWSIQFAQAILNHRAAVVIFTSHIM
296658	GC_00005095		PSH_76b	1968	51	57	2	0	0.993375785946224	0.87692116405199	0.931522933354359									1968	Chr_1	MAHQYSNWTNVQEFQQLSDLAVRGFKNLIREGGCRAIDRDDDDGLARLTQQSLVIAPWDIANCKGDRLLLDRLQSSLIPLLRQQVIRISLSPDPADSLEQTSKKLKLIIAVQPGLDHTLG---------------------------------------------------------------------------------------------------------------------------------------------------------------------------------------------------------------------------------------------------------------------------------------------------------
296659	GC_00005095		PSH_NDPSH_1	532	51	57	2	0	0.993375785946224	0.87692116405199	0.931522933354359									532	Chr_3	MAHQYSNWTNVQEFQQLSDLAVRGFKNLIREGGCRAIDRDDDDGLARLTQQSLVIAPWDIANCKGDRLLLDRLQSSLIPLLRHQVIRISLSPDPADSLEQTSKKLKLIIAVQPGLDHTLGQIRYAVNTLRVNSSDSSNRTNDQHLQDLKCFRLEGLYMLFETKLLPDIRDLLNHA-------------------------------------------WPERSDLDLVQHDWPGTWTSDHIAHLYDLINSRTRSKKSKKYLSSTPLGQPVIQLAKSLIPVVKLSRIFINKLTKRGINTKRLPFYTEMCSDQMKSLSELPGDVNHELNTMMTDLRLATSVRGTARLSFQLLQTVLKLEKRLQSSVDLLLERLVPLIPDTEGFPTQNYLKNWFGTWSIQFAQAILNHRAAVVIFTSHIM
296660	GC_00005095		PSH_NDPSH_2	9762	51	57	2	0	0.993375785946224	0.87692116405199	0.931522933354359									9762	Chr_1	-------------------------------------------------------------------------------------------------------------------------------------------------------------MLFETKLLPDIRDLLNHASVIFRRLKQNKQFSAKRTELEVTHNRKTGCVDSALKTIDAMIRWPERSDLDLVQHDWPGTWTSDHIAHLYDLINSRTRSKKSKKYLSSTPLGQTVIQLAKSLIPVVKLSRIFINKLTKRGINTKRLPFYTEMCSDQMKSLSELPGDVNHELNTMMTDLRLATSVGGTARLSFQLLQTVLKLEKRLQSSVDLLLERVVPLIPDTDGFPTQNYLKNWFGTWSIQFAQAILNHRAAVVIFTSHIM
296661	GC_00005095		PSH_NDPSH_2	9763	51	57	2	0	0.993375785946224	0.87692116405199	0.931522933354359									9763	Chr_1	MAHQYSNWTNVQEFQQLSDLAVRGFKNLIREGGCRAIDRDDDDGLARLTQQSLVIAPWDIANCKGDRLLLDRLQSSLIPLLRQQVIRISLSPDPADSLEQTSKKLKLIIAVQPGLDHTLG---------------------------------------------------------------------------------------------------------------------------------------------------------------------------------------------------------------------------------------------------------------------------------------------------------
296662	GC_00005095		PST_130_1	794	51	57	2	0	0.993375785946224	0.87692116405199	0.931522933354359									794	Chr_3	MAHQYSNWTNVQEFQQLSDLAVRGFKNLIREGGCRAIDRDDDDGLARLTQQSLVIAPWDIANCKGDRLLLDRLQSSLIPLLRQQVIRISLSPDPADSLEQTSKKLKLIIAVQPGLDHTLGQIRYAVNTLRVNSSDSSNRTNDQHLQDLKCFRLEGLYMLFETKLLPDIRDLLNHASVIFRRLKQNKQFSAKRTELEVTHNRKTGCVDSALKTIDAMIRWPERSDLDLVQHDWPGTWTSDHIAHLYDLINSRTRSKKSKKYLSSTPLGQTVIQLAKSLIPVVKLSRIFINKLTKRGINTKRLPFYTEMCSDQMKSLSELPGDVNHELNTMMTDLRLATSVVVQLALVF-------------------------------------SYFKQY---------------------------
296663	GC_00005095		PST_130_1	21191	51	57	2	0	0.993375785946224	0.87692116405199	0.931522933354359									21191	ChrUn	MAHQYSNWTNVQEFQQLSDLAVRGFKNLIREGGCRAIDRDDDDGLARLTQQSLVIAPWDIANCKGDRLLLDRLQSSLIPLLRQQVIRISLSPDPADSLEQTSKKLKLIIAVQPGLDHTLGQIRYAVNTLRVNSSDSSNRTNDQHLQDLKCFRLEGLYMLFETKLLPDIRDLLNHASVIFRRLKQNKQFSAKRTELEVTHNRKTGCVDSALKTIDAMIRWPERSDLDLVQHDWPGTWTSDHIAHLYDLINSRTRSKKSKKYLSSTPLGQPSFSLPNR---------------------------------------------------------------------------------------------------------------------------------------------
296664	GC_00005095		PST_130_2	15399	51	57	2	0	0.993375785946224	0.87692116405199	0.931522933354359									15399	Chr_1	MAHQYSNWTNVQEFQQLSDLAVRGFKNLIREGGCRAIDRDDDDGLARLTQQSLVIAPWDIANCKGDRLLLDRLQSSLIPLLRHQVIRISLSPDPADSLEQTSKKLKLIIAVQPGLDHTLGQIRYAVNTLRVNSSDSSNRTNDQHLQDLKCFRLEGLYMLFETKLLPDIRDLLNHASVIFRRLKQNKQFSAKRTELEVTHNRKTGCVDSALKTIDAMIRWPERSDLDLVQHDWPGTWTSDHIAHLYDLINSRTRSKKSKKYLSSTPLGQPVIQLAKSLIPVVKLSRIFINKLTKRGINTKRLPFYTEMCSDQMKSLSELPGDVNHELNTMMTDLRLATSVRGTARLSFQLLQTVLKLEKRLQSSVDLLLERLVPLIPDTEVFQLRTT-------------------------------
296665	GC_00005095		PST_134E36_1	3566	51	57	2	0	0.993375785946224	0.87692116405199	0.931522933354359									3566	Chr_3	MAHQYSNWTNVQEFQQLSDLAVRGFKNLIREGGCRAIDRDDDDGLARLTQQSLVIAPWDIANCKGDRLLLDRLQSSLIPLLRHQVIRISLSPDPADSLEQTSKKLKLIIAVQPGLDHTLGQIRYAVNTLRVNSSDSSNRTNDQHLQDLKCFRLEGLYMLFETKLLPDIRDLLNHA-------------------------------------------WPERSDLDLVQHDWPGTWTSDHIAHLYDLINSRTRSKKSKKYLSSTPLGQPVIQLAKSLIPVVKLSRIFINKLTKRGINTKRLPFYTEMCSDQMKSLSELPGDVNHELNTMMTDLRLATSVRGTARLSFQLLQTVLKLEKRLQSSVDLLLERLVPLIPDTEGFPTQNYLKNWFGTWSIQFAQAILNHRAAVVIFTSHIM
296666	GC_00005095		PST_134E36_2	1061	51	57	2	0	0.993375785946224	0.87692116405199	0.931522933354359									1061	Chr_1	MAHQYSNWTNVQEFQQLSDLAVRGFKNLIREGGCRAIDRDDDDGLARLTQQSLVIAPWDIANCKGDRLLLDRLQSSLIPLLRQQVIRISLSPDPADSLEQTSKKLKLIIAVQPGLDHTLGQIRYAVNTLRVNSSDSSNRTNDQHLQDLKCFRLEGLYMLFETKLLPDIRDLLNHA-------------------------------------------WPERSDLDLVQHDWPGTWTSDHIAHLYDLINSRTRSKKSKKYLSSTPLGQTVIQLAKSLIPVVKLSRIFINKLTKRGINTKRLPFYTEMCSDQMKSLSELPGDVNHELNTMMTDLRLATSVGGTARLSFQLLQTVLKLEKRLQSSVDLLLERVVPLIPDTDGFPTQNYLKNWFGTWSIQFAQAILNHRAAVVIFTSHIM
296667	GC_00005095		PST_AR0005a	12670	51	57	2	0	0.993375785946224	0.87692116405199	0.931522933354359									12670	Chr_1	MAHQYSNWTNVQEFQQLSDLAVRGFKNLIREGGCRAIDRDDDDGLARLTQQSLVIAPWDIANCKGDRLLLDRLQSSLIPLLRQQVIRISLSPDPADSLEQTSKKLKLIIAVQPGLDHTLGQIRYAVNTLRVNSSDSSNRTNDQHLQDLKCFRLEGLYMLFETKLLPDIRDLLNHA-------------------------------------------WPERSDLDLVQHDWPGTWTSDHIAHLYDLINSRTRSKKSKKYLSSTPLGQTVIQLAKSLIPVVKLSRIFINKLTKRGINTKRLPFYTEMCSDQMKSLSELPGDVNHELNTMMTDLRLATSVGGTARLSFQLLQTVLKLEKRLQSSVDLLLERVVPLIPDTDGFPTQNYLKNWFGTWSIQFAQAILNHRAAVVIFTSHIM
296668	GC_00005095		PST_AR0005b	908	51	57	2	0	0.993375785946224	0.87692116405199	0.931522933354359									908	Chr_3	MAHQYSNWTNVQEFQQLSDLAVRGFKNLIREGGCRAIDRDDDDGLARLTQQSLVIAPWDIANCKGDRLLLDRLQSSLIPLLRHQVIRISLSPDPADSLEQTSKKLKLIIAVQPGLDHTLGQIRYAVNTLRVNSSDSSNRTNDQHLQDLKCFRLEGLYMLFETKLLPDIRDLLNHASVIFRRLKQNKQFSAKRTELEVTHNRKTGCVDSALKTIDAMIRWPERSDLDLVQHDWPGTWTSDHIAHLYDLINSRTRSKKSKKYLSSTPLGQPVIQLAKSLIPVVKLSRIFINKLTKRGINTKRLPFYTEMCSDQMKSLSELPGDVNHELNTMMTDLRLATSVRGTARLSFQLLQTVLKLEKRLQSSVDLLLERLVPLIPDTEGFPTQNYLKNWFGTWSIQFAQAILNHRAAVVIFTSHIM
296669	GC_00005095		PST_AZ2_1	2177	51	57	2	0	0.993375785946224	0.87692116405199	0.931522933354359									2177	Chr_3	MAHQYSNWTNVQEFQQLSDLAVRGFKNLIREGGCRAIDRDDDDGLARLTQQSLVIAPWDIANCKGDRLLLDRLQSSLIPLLRQQVIRISLSPDPADSLEQTSKKLKLIIAVQPGLDHTLGQIRYAVNTLRVNSSDSSNRTNDQHLQDLKCFRLEGLYMLFETKLLPDIRDLLNHASVIFRRLKQNKQFSAKRTELEVTHNRKTGCVDSALKTIDAMIRWPERSDLDLVQHDWPGTWTSDHIAHLYDLINSRTRSKKSKKYLSSTPLGQTVIQLAKSLIPVVKLSRIFINKLTKRGINTKRLPFYTEMCSDQMKSLSELPGDVNHELNTMMTDLRLATSVGGTARLSFQLLQTVLKLEKRLQSSVDLLLERVVPLIPDTDGFPTQNYLKNWFGTWSIQFAQAILNHRAAVVIFTSHIM
296670	GC_00005095		PST_AZ2_2	2098	51	57	2	0	0.993375785946224	0.87692116405199	0.931522933354359									2098	Chr_1	MAHQYSNWTNVQEFQQLSDLAVRGFKNLIREGGCRAIDRDDDDGLARLTQQSLVIAPWDIANCKGDRLLLDRLQSSLIPLLRQQVIRISLSPDPADSLEQTSKKLKLIIAVQPGLDHTLGQIRYAVNTLRVNSSDSSNRTNDQHLQDLKCFRLEGLYMLFETKLLPDIRDLLNHASVIFRRLKQNKQFSAKRTELEVTHNRKTGCVDSALKTIDAMIRWPERSDLDLVQHDWPGTWTSDHIAHLYDLINSRTRSKKSKKYLSSTPLGQTVIQLAKSLIPVVKLSRIFINKLTKRGINTKRLPFYTEMCSDQMKSLSELPGDVNHELNTMMTDLRLATSVGGTARLSFQLLQTVLKLEKRLQSSVDLLLERVVPLIPDTDGFPTQNYLKNWFGTWSIQFAQAILNHRAAVVIFTSHIM
296671	GC_00005095		PST_DK0911_1	5368	51	57	2	0	0.993375785946224	0.87692116405199	0.931522933354359									5368	Chr_3	MAHQYSNWTNVQEFQQLSDLAVRGFKNLIREGGCRAIDRDDDDGLARLTQQSLVIAPWDIANCKGDRLLLDRLQSSLIPLLRQQVIRISLSPDPADSLEQTSKKLKLIIAVQPGLDHTLGQIRYAVNTLRVNSSDSSNRTNDQHLQDLKCFRLEGLYMLFETKLLPDIRDLLNHASVIFRRLKQNKQFSAKRTELEVTHNRKTGCVDSALKTIDAMIRWPERSDLDLVQHDWPGTWTSDHIAHLYDLINSRTRSKKSKKYLSSTPLGQTVIQLAKSLIPVVKLSRIFINKLTKRGINTKRLPFYTEMCSDQMKSLSELPGDVNHELNTMMTDLRLATSVGGTARLSFQLLQTVLKLEKRLQSSVDLLLERVVPLIPDTDGFPTQNYLKNWFGTWSIQFAQAILNHRAAVVIFTSHIM
296672	GC_00005095		PST_DK0911_2	5376	51	57	2	0	0.993375785946224	0.87692116405199	0.931522933354359									5376	Chr_1	MAHQYSNWTNVQEFQQLSDLAVRGFKNLIREGGCRAIDRDDDDGLARLTQQSLVIAPWDIANCKGDRLLLDRLQSSLIPLLRQQVIRISLSPDPADSLEQTSKKLKLIIAVQPGLDHTLGQIRYAVNTLRVNSSDSSNRTNDQHLQDLKCFRLEGLYMLFETKLLPDIRDLLNHA-------------------------------------------WPERSDLDLVQHDWPGTWTSDHIAHLYDLINSRTRSKKSKKYLSSTPLGQTVIQLAKSLIPVVKLSRIFINKLTKRGINTKRLPFYTEMCSDQMKSLSELPGDVNHELNTMMTDLRLATSVGGTARLSFQLLQTVLKLEKRLQSSVDLLLERVVPLIPDTDGFPTQNYLKNWFGTWSIQFAQAILNHRAAVVIFTSHIM
296673	GC_00005095		PST_SWS484_1	1417	51	57	2	0	0.993375785946224	0.87692116405199	0.931522933354359									1417	Chr_1	MAHQYSNWTNVQEFQQLSDLAVRGFKNLIREGGCRAIDRDDDDGLARLTQQSLVIAPWDIANCKGDRLLLDRLQSSLIPLLRQQVIRISLSPDPADSLEQTSKKLKLIIAVQPGLDHTLGQIRYAVNTLRVNSSDSSNRTNDQHLQDLKCFRLEGLYMLFETKLLPDIRDLLNHA-------------------------------------------WPERSDLDLVQHDWPGTWTSDHIAHLYDLINSRTRSKKSKKYLSSTPLGQTVIQLAKSLIPVVKLSRIFINKLTKRGINTKRLPFYTEMCSDQMKSLSELPGDVNHELNTMMTDLRLATSVGGTARLSFQLLQTVLKLEKRLQSSVDLLLERVVPLIPDTDGFPTQNYLKNWFGTWSIQFAQAILNHRAAVVIFTSHIM
296674	GC_00005095		PST_SWS484_2	352	51	57	2	0	0.993375785946224	0.87692116405199	0.931522933354359									352	Chr_3	MAHQYSNWTNVQEFQQLSDLAVRGFKNLIREGGCRAIDRDDDDGLARLTQQSLVIAPWDIANCKGDRLLLDRLQSSLIPLLRHQVIRISLSPDPADSLEQTSKKLKLIIAVQPGLDHTLGQIRYAVNTLRVNSSDSSNRTNDQHLQDLKCFRLEGLYMLFETKLLPDIRDLLNHASVIFRRLKQNKQFSAKRTELEVTHNRKTGCVDSALKTIDAMIRWPERSDLDLVQHDWPGTWTSDHIAHLYDLINSRTRSKKSKKYLSSTPLGQPVIQLAKSLIPVVKLSRIFINKLTKRGINTKRLPFYTEMCSDQMKSLSELPGDVNHELNTMMTDLRLATSVRGTARLSFQLLQTVLKLEKRLQSSVDLLLERLVPLIPDTEGFPTQNYLKNWFGTWSIQFAQAILNHRAAVVIFTSHIM
296675	GC_00005095		PST_T030_1	321	51	57	2	0	0.993375785946224	0.87692116405199	0.931522933354359									321	Chr_1	MAHQYSNWTNVQEFQQLSDLAVRGFKNLIREGGCRAIDRDDDDGLARLTQQSLVIAPWDIANCKGDRLLLDRLQSSLIPLLRQQVIRISLSPDPADSLEQTSKKLKLIIAVQPGLDHTLGQIRYAVNTLRVNSSDSSNRTNDQHLQDLKCFRLEGLYMLFETKLLPDIRDLLNHA-------------------------------------------WPERSDLDLVQHDWPGTWTSDHIAHLYDLINSRTRSKKSKKYLSSTPLGQTVIQLAKSLIPVVKLSRIFINKLTKRGINTKRLPFYTEMCSDQMKSLSELPGDVNHELNTMMTDLRLATSVGGTARLSFQLLQTVLKLEKRLQSSVDLLLERVVPLIPDTDGFPTQNYLKNWFGTWSIQFAQAILNHRAAVVIFTSHIM
296676	GC_00005095		PST_T030_2	863	51	57	2	0	0.993375785946224	0.87692116405199	0.931522933354359									863	Chr_1	MAHQYSNWTNVQEFQQLSDLAVRGFKNLIREGGCRAIDRDDDDGLARLTQQSLVIAPWDIANCKGDRLLLDRLQSSLIPLLRHQVIRISLSPDPADSLEQTSKKLKLIIAVQPGLDHTLGQIRYAVNTLRVNSSDSSNRTNDQHLQDLKCFRLEGLYMLFETKLLPDIRDLLNHASVIFRRLKQNKQFSAKRTELEVTHNRKTGCVDSALKTIDAMIRWPERSDLDLVQHDWPGTWTSDHIAHLYDLINSRTRSKKSKKYLSSTPLGQPVIQLAKSLIPVVKLSRIFINKLTKRGINTKRLPFYTEMCSDQMKSLSELPGDVNHELNTMMTDLRLATSVRGTARLSFQLLQTVLKLEKRLQSSVDLLLERLVPLIPDTEGFPTQNYLKNWFGTWSIQFAQAILNHRAAVVIFTSHIM
296677	GC_00005095		PST_T034a	11365	51	57	2	0	0.993375785946224	0.87692116405199	0.931522933354359									11365	Chr_1	MAHQYSNWTNVQEFQQLSDLAVRGFKNLIREGGCRAIDRDDDDGLARLTQQSLVIAPWDIANCKGDRLLLDRLQSSLIPLLRQQVIRISLSPDPADSLEQTSKKLKLIIAVQPGLDHTLGQIRYAVNTLRVNSSDSSNRTNDQHLQDLKCFRLEGLYMLFETKLLPDIRDLLNHA-------------------------------------------WPERSDLDLVQHDWPGTWTSDHIAHLYDLINSRTRSKKSKKYLSSTPLGQTVIQLAKSLIPVVKLSRIFINKLTKRGINTKRLPFYTEMCSDQMKSLSELPGDVNHELNTMMTDLRLATSVGGTARLSFQLLQTVLKLEKRLQSSVDLLLERVVPLIPDTDGFPTQNYLKNWFGTWSIQFAQAILNHRAAVVIFTSHIM
296678	GC_00005095		PST_T034b	341	51	57	2	0	0.993375785946224	0.87692116405199	0.931522933354359									341	Chr_3	MAHQYSNWTNVQEFQQLSDLAVRGFKNLIREGGCRAIDRDDDDGLARLTQQSLVIAPWDIANCKGDRLLLDRLQSSLIPLLRHQVIRISLSPDPADSLEQTSKKLKLIIAVQPGLDHTLGQIRYAVNTLRVNSSDSSNRTNDQHLQDLKCFRLEGLYMLFETKLLPDIRDLLNHASVIFRRLKQNKQFSAKRTELEVTHNRKTGCVDSALKTIDAMIRWPERSDLDLVQHDWPGTWTSDHIAHLYDLINSRTRSKKSKKYLSSTPLGQPVIQLAKSLIPVVKLSRIFINKLTKRGINTKRLPFYTEMCSDQMKSLSELPGDVNHELNTMMTDLRLATSVRGTARLSFQLLQTVLKLEKRLQSSVDLLLERLVPLIPDTEGFPTQNYLKNWFGTWSIQFAQAILNHRAAVVIFTSHIM
296679	GC_00005095		PST_W011a	7752	51	57	2	0	0.993375785946224	0.87692116405199	0.931522933354359									7752	Chr_3	MAHQYSNWTNVQEFQQLSDLAVRGFKNLIREGGCRAIDRDDDDGLARLTQQSLVIAPWDIANCKGDRLLLDRLQSSLIPLLRQQVIRISLSPDPADSLEQTSKKLKLIIAVQPGLDHTLGQIRYAVNTLRVNSSDSSNRTNDQHLQDLKCFRLEGLYMLFETKLLPDIRDLLNHA-------------------------------------------WPERSDLDLVQHDWPGTWTSDHIAHLYDLINSRTRSKKSKKYLSSTPLGQTVIQLAKSLIPVVKLSRIFINKLTKRGINTKRLPFYTEMCSDQMKSLSELPGDVNHELNTMMTDLRLATSVGGTARLSFQLLQTVLKLEKRLQSSVDLLLERVVPLIPDTDGFPTQNYLKNWFGTWSIQFAQAILNHRAAVVIFTSHIM
296680	GC_00005095		PST_W011b	875	51	57	2	0	0.993375785946224	0.87692116405199	0.931522933354359									875	Chr_1	MAHQYSNWTNVQEFQQLSDLAVRGFKNLIREGGCRAIDRDDDDGLARLTQQSLVIAPWDIANCKGDRLLLDRLQSSLIPLLRHQVIRISLSPDPADSLEQTSKKLKLIIAVQPGLDHTLGQIRYAVNTLRVNSSDSSNRTNDQHLQDLKCFRLEGLYMLFETKLLPDIRDLLNHA-------------------------------------------WPERSDLDLVQHDWPGTWTSDHIAHLYDLINSRTRSKKSKKYLSSTPLGQPVIQLAKSLIPVVKLSRIFINKLTKRGINTKRLPFYTEMCSDQMKSLSELPGDVNHELNTMMTDLRLATSVRGTARLSFQLLQTVLKLEKRLQSSVDLLLERLVPLIPDTEGFPTQNYLKNWFGTWSIQFAQAILNHRAAVVIFTSHIM
296681	GC_00005095		PST_W025a	344	51	57	2	0	0.993375785946224	0.87692116405199	0.931522933354359									344	Chr_3	MAHQYSNWTNVQEFQQLSDLAVRGFKNLIREGGCRAIDRDDDDGLARLTQQSLVIAPWDIANCKGDRLLLDRLQSSLIPLLRHQVIRISLSPDPADSLEQTSKKLKLIIAVQPGLDHTLGQIRYAVNTLRVNSSDSSNRTNDQHLQDLKCFRLEGLYMLFETKLLPDIRDLLNHA-------------------------------------------WPERSDLDLVQHDWPGTWTSDHIAHLYDLINSRTRSKKSKKYLSSTPLGQPVIQLAKSLIPVVKLSRIFINKLTKRGINTKRLPFYTEMCSDQMKSLSELPGDVNHELNTMMTDLRLATSVRGTARLSFQLLQTVLKLEKRLQSSVDLLLERLVPLIPDTEGFPTQNYLKNWFGTWSIQFAQAILNHRAAVVIFTSHIM
296682	GC_00005095		PST_W025b	5222	51	57	2	0	0.993375785946224	0.87692116405199	0.931522933354359									5222	Chr_1	MAHQYSNWTNVQEFQQLSDLAVRGFKNLIREGGCRAIDRDDDDGLARLTQQSLVIAPWDIANCKGDRLLLDRLQSSLIPLLRQQVIRISLSPDPADSLEQTSKKLKLIIAVQPGLDHTLGQIRYAVNTLRVNSSDSSNRTNDQHLQDLKCFRLEGLYMLFETKLLPDIRDLLNHASVIFRRLKQNKQFSAKRTELEVTHNRKTGCVDSALKTIDAMIRWPERSDLDLVQHDWPGTWTSDHIAHLYDLINSRTRSKKSKKYLSSTPLGQTVIQLAKSLIPVVKLSRIFINKLTKRGINTKRLPFYTEMCSDQMKSLSELPGDVNHELNTMMTDLRLATSVGGTARLSFQLLQTVLKLEKRLQSSVDLLLERVVPLIPDTDGFPTQNYLKNWFGTWSIQFAQAILNHRAAVVIFTSHIM
296683	GC_00005095		PST_W029a	331	51	57	2	0	0.993375785946224	0.87692116405199	0.931522933354359									331	Chr_3	MAHQYSNWTNVQEFQQLSDLAVRGFKNLIREGGCRAIDRDDDDGLARLTQQSLVIAPWDIANCKGDRLLLDRLQSSLIPLLRHQVIRISLSPDPADSLEQTSKKLKLIIAVQPGLDHTLGQIRYAVNTLRVNSSDSSNRTNDQHLQDLKCFRLEGLYMLFETKLLPDIRDLLNHASVIFRRLKQNKQFSAKRTELEVTHNRKTGCVDSALKTIDAMIRWPERSDLDLVQHDWPGTWTSDHIAHLYDLINSRTRSKKSKKYLSSTPLGQPVIQLAKSLIPVVKLSRIFINKLTKRGINTKRLPFYTEMCSDQMKSLSELPGDVNHELNTMMTDLRLATSVRGTARLSFQLLQTVLKLEKRLQSSVDLLLERLVPLIPDTEGFPTQNYLKNWFGTWSIQFAQAILNHRAAVVIFTSHIM
296684	GC_00005095		PST_W029a	5948	51	57	2	0	0.993375785946224	0.87692116405199	0.931522933354359									5948	ChrUn	MAHQYSNWTNVQEFQQLSDLAVRGFKNLIREGGCRAIDRDDDDGLARLTQQSLVIAPWDIANCKGDRLLLDRLQSSLIPLLRQQVIRISLSPDPADSLEQTSKKLKLIIAVQPGLDHTLGQIRYAVNTLRVNSSDSSNRTNDQHLQDLKCFRLEGLYMLFETKLLPDIRDLLNHASVIFRRLKQNKQFSAKRTELEVTHNRKTGCVDSALKTIDAMIRWPERSDLDLVQHDWPGTWTSDHIAHLYDLINSRTRSKKSKKYLSSTPLGQTVIQLAKSLIPVVKLSRIFINKLTKRGINTKRLPFYTEMCSDQMKSLSELPGDVNHELNTMMTDLRLATSVGGTARLSFQLLQTVLKLEKRLQSSVDLLLERVVPLIPDTDGFPTQNYLKNWFGTWSIQFAQAILNHRAAVVIFTSHIM
296685	GC_00005095		PST_W039a	348	51	57	2	0	0.993375785946224	0.87692116405199	0.931522933354359									348	Chr_1	MAHQYSNWTNVQEFQQLSDLAVRGFKNLIREGGCRAIDRDDDDGLARLTQQSLVIAPWDIANCKGDRLLLDRLQSSLIPLLRHQVIRISLSPDPADSLEQTSKKLKLIIAVQPGLDHTLGQIRYAVNTLRVNSSDSSNRTNDQHLQDLKCFRLEGLYMLFETKLLPDIRDLLNHASVIFRRLKQNKQFSAKRTELEVTHNRKTGCVDSALKTIDAMIRWPERSDLDLVQHDWPGTWTSDHIAHLYDLINSRTRSKKSKKYLSSTPLGQPVIQLAKSLIPVVKLSRIFINKLTKRGINTKRLPFYTEMCSDQMKSLSELPGDVNHELNTMMTDLRLATSVRGTARLSFQLLQTVLKLEKRLQSSVDLLLERLVPLIPDTEGFPTQNYLKNWFGTWSIQFAQAILNHRAAVVIFTSHIM
296686	GC_00005095		PST_W039b	12927	51	57	2	0	0.993375785946224	0.87692116405199	0.931522933354359									12927	Chr_1	MAHQYSNWTNVQEFQQLSDLAVRGFKNLIREGGCRAIDRDDDDGLARLTQQSLVIAPWDIANCKGDRLLLDRLQSSLIPLLRQQVIRISLSPDPADSLEQTSKKLKLIIAVQPGLDHTLGQIRYAVNTLRVNSSDSSNRTNDQHLQDLKCFRLEGLYMLFETKLLPDIRDLLNHA-------------------------------------------WPERSDLDLVQHDWPGTWTSDHIAHLYDLINSRTRSKKSKKYLSSTPLGQTVIQLAKSLIPVVKLSRIFINKLTKRGINTKRLPFYTEMCSDQMKSLSELPGDVNHELNTMMTDLRLATSVGGTARLSFQLLQTVLKLEKRLQSSVDLLLERVVPLIPDTDGFPTQNYLKNWFGTWSIQFAQAILNHRAAVVIFTSHIM
296687	GC_00005095		PST_W048a	3122	51	57	2	0	0.993375785946224	0.87692116405199	0.931522933354359									3122	Chr_3	MAHQYSNWTNVQEFQQLSDLAVRGFKNLIREGGCRAIDRDDDDGLARLTQQSLVIAPWDIANCKGDRLLLDRLQSSLIPLLRHQVIRISLSPDPADSLEQTSKKLKLIIAVQPGLDHTLGQIRYAVNTLRVNSSDSSNRTNDQHLQDLKCFRLEGLYMLFETKLLPDIRDLLNHASVIFRRLKQNKQFSAKRTELEVTHNRKTGCVDSALKTIDAMIRWPERSDLDLVQHDWPGTWTSDHIAHLYDLINSRTRSKKSKKYLSSTPLGQPVIQLAKSLIPVVKLSRIFINKLTKRGINTKRLPFYTEMCSDQMKSLSELPGDVNHELNTMMTDLRLATSVRGTARLSFQLLQTVLKLEKRLQSSVDLLLERLVPLIPDTEGFPTQNYLKNWFGTWSIQFAQAILNHRAAVVIFTSHIM
296688	GC_00005095		PST_W048b	13720	51	57	2	0	0.993375785946224	0.87692116405199	0.931522933354359									13720	Chr_1	MAHQYSNWTNVQEFQQLSDLAVRGFKNLIREGGCRAIDRDDDDGLARLTQQSLVIAPWDIANCKGDRLLLDRLQSSLIPLLRQQVIRISLSPDPADSLEQTSKKLKLIIAVQPGLDHTLGQIRYAVNTLRVNSSDSSNRTNDQHLQDLKCFRLEGLYMLFETKLLPDIRDLLNHA-------------------------------------------WPERSDLDLVQHDWPGTWTSDHIAHLYDLINSRTRSKKSKKYLSSTPLGQTVIQLAKSLIPVVKLSRIFINKLTKRGINTKRLPFYTEMCSDQMKSLSELPGDVNHELNTMMTDLRLATSVGGTARLSFQLLQTVLKLEKRLQSSVDLLLERVVPLIPDTDGFPTQNYLKNWFGTWSIQFAQAILNHRAAVVIFTSHIM
296689	GC_00005095		PST_W052a	891	51	57	2	0	0.993375785946224	0.87692116405199	0.931522933354359									891	Chr_3	MAHQYSNWTNVQEFQQLSDLAVRGFKNLIREGGCRAIDRDDDDGLARLTQQSLVIAPWDIANCKGDRLLLDRLQSSLIPLLRHQVIRISLSPDPADSLEQTSKKLKLIIAVQPGLDHTLGQIRYAVNTLRVNSSDSSNRTNDQHLQDLKCFRLEGLYMLFETKLLPDIRDLLNHASVIFRRLKQNKQFSAKRTELEVTHNRKTGCVDSALKTIDAMIRWPERSDLDLVQHDWPGTWTSDHIAHLYDLINSRTRSKKSKKYLSSTPLGQPVIQLAKSLIPVVKLSRIFINKLTKRGINTKRLPFYTEMCSDQMKSLSELPGDVNHELNTMMTDLRLATSVRGTARLSFQLLQTVLKLEKRLQSSVDLLLERLVPLIPDTEGFPTQNYLKNWFGTWSIQFAQAILNHRAAVVIFTSHIM
296690	GC_00005095		PST_W052a	4301	51	57	2	0	0.993375785946224	0.87692116405199	0.931522933354359									4301	Chr_3	MAHQYSNWTNVQEFQQLSDLAVRGFKNLIREGGCRAIDRDDDDGLARLTQQSLVIAPWDIANCKGDRLLLDRLQSSLIPLLRQQVIRISLSPDPADSLEQTSKKLKLIIAVQPGLDHTLGQIRYAVNTLRVNSSDSSNRTNDQHLQDLKCFRLEGLYMLFETKLLPDIRDLLNHA-------------------------------------------WPERSDLDLVQHDWPGTWTSDHIAHLYDLINSRTRSKKSKKYLSSTPLGQTVIQLAKSLIPVVKLSRIFINKLTKRGINTKRLPFYTEMCSDQMKSLSELPGDVNHELNTMMTDLRLATSVGGTARLSFQLLQTVLKLEKRLQSSVDLLLERVVPLIPDTDGFPTQNYLKNWFGTWSIQFAQAILNHRAAVVIFTSHIM
296691	GC_00005095		PST_W053a	345	51	57	2	0	0.993375785946224	0.87692116405199	0.931522933354359									345	Chr_3	MAHQYSNWTNVQEFQQLSDLAVRGFKNLIREGGCRAIDRDDDDGLARLTQQSLVIAPWDIANCKGDRLLLDRLQSSLIPLLRHQVIRISLSPDPADSLEQTSKKLKLIIAVQPGLDHTLGQIRYAVNTLRVNSSDSSNRTNDQHLQDLKCFRLEGLYMLFETKLLPDIRDLLNHASVIFRRLKQNKQFSAKRTELEVTHNRKTGCVDSALKTIDAMIRWPERSDLDLVQHDWPGTWTSDHIAHLYDLINSRTRSKKSKKYLSSTPLGQPVIQLAKSLIPVVKLSRIFINKLTKRGINTKRLPFYTEMCSDQMKSLSELPGDVNHELNTMMTDLRLATSVRGTARLSFQLLQTVLKLEKRLQSSVDLLLERLVPLIPDTEGFPTQNYLKNWFGTWSIQFAQAILNHRAAVVIFTSHIM
296692	GC_00005095		PST_W053b	12326	51	57	2	0	0.993375785946224	0.87692116405199	0.931522933354359									12326	Chr_1	MAHQYSNWTNVQEFQQLSDLAVRGFKNLIREGGCRAIDRDDDDGLARLTQQSLVIAPWDIANCKGDRLLLDRLQSSLIPLLRQQVIRISLSPDPADSLEQTSKKLKLIIAVQPGLDHTLGQIRYAVNTLRVNSSDSSNRTNDQHLQDLKCFRLEGLYMLFETKLLPDIRDLLNHASVIFRRLKQNKQFSAKRTELEVTHNRKTGCVDSALKTIDAMIRWPERSDLDLVQHDWPGTWTSDHIAHLYDLINSRTRSKKSKKYLSSTPLGQTVIQLAKSLIPVVKLSRIFINKLTKRGINTKRLPFYTEMCSDQMKSLSELPGDVNHELNTMMTDLRLATSVGGTARLSFQLLQTVLKLEKRLQSSVDLLLERVVPLIPDTDGFPTQNYLKNWFGTWSIQFAQAILNHRAAVVIFTSHIM
296693	GC_00005095		PST_W054a	915	51	57	2	0	0.993375785946224	0.87692116405199	0.931522933354359									915	Chr_1	MAHQYSNWTNVQEFQQLSDLAVRGFKNLIREGGCRAIDRDDDDGLARLTQQSLVIAPWDIANCKGDRLLLDRLQSSLIPLLRHQVIRISLSPDPADSLEQTSKKLKLIIAVQPGLDHTLGQIRYAVNTLRVNSSDSSNRTNDQHLQDLKCFRLEGLYMLFETKLLPDIRDLLNHASVIFRRLKQNKQFSAKRTELEVTHNRKTGCVDSALKTIDAMIRWPERSDLDLVQHDWPGTWTSDHIAHLYDLINSRTRSKKSKKYLSSTPLGQPVIQLAKSLIPVVKLSRIFINKLTKRGINTKRLPFYTEMCSDQMKSLSELPGDVNHELNTMMTDLRLATSVRGTARLSFQLLQTVLKLEKRLQSSVDLLLERLVPLIPDTEGFPTQNYLKNWFGTWSIQFAQAILNHRAAVVIFTSHIM
296694	GC_00005095		PST_W054b	335	51	57	2	0	0.993375785946224	0.87692116405199	0.931522933354359									335	Chr_1	MAHQYSNWTNVQEFQQLSDLAVRGFKNLIREGGCRAIDRDDDDGLARLTQQSLVIAPWDIANCKGDRLLLDRLQSSLIPLLRQQVIRISLSPDPADSLEQTSKKLKLIIAVQPGLDHTLGQIRYAVNTLRVNSSDSSNRTNDQHLQDLKCFRLEGLYMLFETKLLPDIRDLLNHASVIFRRLKQNKQFSAKRTELEVTHNRKTGCVDSALKTIDAMIRWPERSDLDLVQHDWPGTWTSDHIAHLYDLINSRTRSKKSKKYLSSTPLGQTVIQLAKSLIPVVKLSRIFINKLTKRGINTKRLPFYTEMCSDQMKSLSELPGDVNHELNTMMTDLRLATSVGGTARLSFQLLQTVLKLEKRLQSSVDLLLERVVPLIPDTDGFPTQNYLKNWFGTWSIQFAQAILNHRAAVVIFTSHIM
296695	GC_00005095		PST_W057a	925	51	57	2	0	0.993375785946224	0.87692116405199	0.931522933354359									925	Chr_3	MAHQYSNWTNVQEFQQLSDLAVRGFKNLIREGGCRAIDRDDDDGLARLTQQSLVIAPWDIANCKGDRLLLDRLQSSLIPLLRHQVIRISLSPDPADSLEQTSKKLKLIIAVQPGLDHTLGQIRYAVNTLRVNSSDSSNRTNDQHLQDLKCFRLEGLYMLFETKLLPDIRDLLNHASVIFRRLKQNKQFSAKRTELEVTHNRKTGCVDSALKTIDAMIRWPERSDLDLVQHDWPGTWTSDHIAHLYDLINSRTRSKKSKKYLSSTPLGQPVIQLAKSLIPVVKLSRIFINKLTKRGINTKRLPFYTEMCSDQMKSLSELPGDVNHELNTMMTDLRLATSVRGTARLSFQLLQTVLKLEKRLQSSVDLLLERLVPLIPDTEGFPTQNYLKNWFGTWSIQFAQAILNHRAAVVIFTSHIM
296696	GC_00005095		PST_W057b	15217	51	57	2	0	0.993375785946224	0.87692116405199	0.931522933354359									15217	Chr_1	MAHQYSNWTNVQEFQQLSDLAVRGFKNLIREGGCRAIDRDDDDGLARLTQQSLVIAPWDIANCKGDRLLLDRLQSSLIPLLRQQVIRISLSPDPADSLEQTSKKLKLIIAVQPGLDHTLGQIRYAVNTLRVNSSDSSNRTNDQHLQDLKCFRLEGLYMLFETKLLPDIRDLLNHASVIFRRLKQNKQFSAKRTELEVTHNRKTGCVDSALKTIDAMIRWPERSDLDLVQHDWPGTWTSDHIAHLYDLINSRTRSKKSKKYLSSTPLGQTVIQLAKSLIPVVKLSRIFINKLTKRGINTKRLPFYTEMCSDQMKSLSELPGDVNHELNTMMTDLRLATSVGGTARLSFQLLQTVLKLEKRLQSSVDLLLERVVPLIPDTDGFPTQNYLKNWFGTWSIQFAQAILNHRAAVVIFTSHIM
296697	GC_00005095		PST_W088a	898	51	57	2	0	0.993375785946224	0.87692116405199	0.931522933354359									898	Chr_3	MAHQYSNWTNVQEFQQLSDLAVRGFKNLIREGGCRAIDRDDDDGLARLTQQSLVIAPWDIANCKGDRLLLDRLQSSLIPLLRHQVIRISLSPDPADSLEQTSKKLKLIIAVQPGLDHTLGQIRYAVNTLRVNSSDSSNRTNDQHLQDLKCFRLEGLYMLFETKLLPDIRDLLNHA-------------------------------------------WPERSDLDLVQHDWPGTWTSDHIAHLYDLINSRTRSKKSKKYLSSTPLGQPVIQLAKSLIPVVKLSRIFINKLTKRGINTKRLPFYTEMCSDQMKSLSELPGDVNHELNTMMTDLRLATSVRGTARLSFQLLQTVLKLEKRLQSSVDLLLERLVPLIPDTEGFPTQNYLKNWFGTWSIQFAQAILNHRAAVVIFTSHIM
296698	GC_00005095		PST_W088b	13816	51	57	2	0	0.993375785946224	0.87692116405199	0.931522933354359									13816	Chr_1	MAHQYSNWTNVQEFQQLSDLAVRGFKNLIREGGCRAIDRDDDDGLARLTQQSLVIAPWDIANCKGDRLLLDRLQSSLIPLLRQQVIRISLSPDPADSLEQTSKKLKLIIAVQPGLDHTLGQIRYAVNTLRVNSSDSSNRTNDQHLQDLKCFRLEGLYMLFETKLLPDIRDLLNHA-------------------------------------------WPERSDLDLVQHDWPGTWTSDHIAHLYDLINSRTRSKKSKKYLSSTPLGQTVIQLAKSLIPVVKLSRIFINKLTKRGINTKRLPFYTEMCSDQMKSLSELPGDVNHELNTMMTDLRLATSVGGTARLSFQLLQTVLKLEKRLQSSVDLLLERVVPLIPDTDGFPTQNYLKNWFGTWSIQFAQAILNHRAAVVIFTSHIM
296699	GC_00005095		PST_Yr1646a	346	51	57	2	0	0.993375785946224	0.87692116405199	0.931522933354359									346	Chr_3	MAHQYSNWTNVQEFQQLSDLAVRGFKNLIREGGCRAIDRDDDDGLARLTQQSLVIAPWDIANCKGDRLLLDRLQSSLIPLLRHQVIRISLSPDPADSLEQTSKKLKLIIAVQPGLDHTLGQIRYAVNTLRVNSSDSSNRTNDQHLQDLKCFRLEGLYMLFETKLLPDIRDLLNHASVIFRRLKQNKQFSAKRTELEVTHNRKTGCVDSALKTIDAMIRWPERSDLDLVQHDWPGTWTSDHIAHLYDLINSRTRSKKSKKYLSSTPLGQPVIQLAKSLIPVVKLSRIFINKLTKRGINTKRLPFYTEMCSDQMKSLSELPGDVNHELNTMMTDLRLATSVRGTARLSFQLLQTVLKLEKRLQSSVDLLLERLVPLIPDTEGFPTQNYLKNWFGTWSIQFAQAILNHRAAVVIFTSHIM
296700	GC_00005095		PST_Yr1646b	15035	51	57	2	0	0.993375785946224	0.87692116405199	0.931522933354359									15035	Chr_1	MAHQYSNWTNVQEFQQLSDLAVRGFKNLIREGGCRAIDRDDDDGLARLTQQSLVIAPWDIANCKGDRLLLDRLQSSLIPLLRQQVIRISLSPDPADSLEQTSKKLKLIIAVQPGLDHTLGQIRYAVNTLRVNSSDSSNRTNDQHLQDLKCFRLEGLYMLFETKLLPDIRDLLNHASVIFRRLKQNKQFSAKRTELEVTHNRKTGCVDSALKTIDAMIRWPERSDLDLVQHDWPGTWTSDHIAHLYDLINSRTRSKKSKKYLSSTPLGQTVIQLAKSLIPVVKLSRIFINKLTKRGINTKRLPFYTEMCSDQMKSLSELPGDVNHELNTMMTDLRLATSVGGTARLSFQLLQTVLKLEKRLQSSVDLLLERVVPLIPDTDGFPTQNYLKNWFGTWSIQFAQAILNHRAAVVIFTSHIM
296701	GC_00005095		PST_Yr1706a	899	51	57	2	0	0.993375785946224	0.87692116405199	0.931522933354359									899	Chr_3	MAHQYSNWTNVQEFQQLSDLAVRGFKNLIREGGCRAIDRDDDDGLARLTQQSLVIAPWDIANCKGDRLLLDRLQSSLIPLLRHQVIRISLSPDPADSLEQTSKKLKLIIAVQPGLDHTLGQIRYAVNTLRVNSSDSSNRTNDQHLQDLKCFRLEGLYMLFETKLLPDIRDLLNHASVIFRRLKQNKQFSAKRTELEVTHNRKTGCVDSALKTIDAMIRWPERSDLDLVQHDWPGTWTSDHIAHLYDLINSRTRSKKSKKYLSSTPLGQPVIQLAKSLIPVVKLSRIFINKLTKRGINTKRLPFYTEMCSDQMKSLSELPGDVNHELNTMMTDLRLATSVRGTARLSFQLLQTVLKLEKRLQSSVDLLLERLVPLIPDTEGFPTQNYLKNWFGTWSIQFAQAILNHRAAVVIFTSHIM
296702	GC_00005095		PST_Yr1706a	3939	51	57	2	0	0.993375785946224	0.87692116405199	0.931522933354359									3939	Chr_3	MAHQYSNWTNVQEFQQLSDLAVRGFKNLIREGGCRAIDRDDDDGLARLTQQSLVIAPWDIANCKGDRLLLDRLQSSLIPLLRQQVIRISLSPDPADSLEQTSKKLKLIIAVQPGLDHTLGQIRYAVNTLRVNSSDSSNRTNDQHLQDLKCFRLEGLYMLFETKLLPDIRDLLNHASVIFRRLKQNKQFSAKRTELEVTHNRKTGCVDSALKTIDAMIRWPERSDLDLVQHDWPGTWTSDHIAHLYDLINSRTRSKKSKKYLSSTPLGQTVIQLAKSLIPVVKLSRIFINKLTKRGINTKRLPFYTEMCSDQMKSLSELPGDVNHELNTMMTDLRLATSVGGTARLSFQLLQTVLKLEKRLQSSVDLLLERVVPLIPDTDGFPTQNYLKNWFGTWSIQFAQAILNHRAAVVIFTSHIM
296703	GC_00005095		PST_Yr1716a	915	51	57	2	0	0.993375785946224	0.87692116405199	0.931522933354359									915	Chr_3	MAHQYSNWTNVQEFQQLSDLAVRGFKNLIREGGCRAIDRDDDDGLARLTQQSLVIAPWDIANCKGDRLLLDRLQSSLIPLLRHQVIRISLSPDPADSLEQTSKKLKLIIAVQPGLDHTLGQIRYAVNTLRVNSSDSSNRTNDQHLQDLKCFRLEGLYMLFETKLLPDIRDLLNHA-------------------------------------------WPERSDLDLVQHDWPGTWTSDHIAHLYDLINSRTRSKKSKKYLSSTPLGQPVIQLAKSLIPVVKLSRIFINKLTKRGINTKRLPFYTEMCSDQMKSLSELPGDVNHELNTMMTDLRLATSVRGTARLSFQLLQTVLKLEKRLQSSVDLLLERLVPLIPDTEGFPTQNYLKNWFGTWSIQFAQAILNHRAAVVIFTSHIM
296704	GC_00005095		PST_Yr1716b	15098	51	57	2	0	0.993375785946224	0.87692116405199	0.931522933354359									15098	Chr_1	MAHQYSNWTNVQEFQQLSDLAVRGFKNLIREGGCRAIDRDDDDGLARLTQQSLVIAPWDIANCKGDRLLLDRLQSSLIPLLRQQVIRISLSPDPADSLEQTSKKLKLIIAVQPGLDHTLGQIRYAVNTLRVNSSDSSNRTNDQHLQDLKCFRLEGLYMLFETKLLPDIRDLLNHASVIFRRLKQNKQFSAKRTELEVTHNRKTGCVDSALKTIDAMIRWPERSDLDLVQHDWPGTWTSDHIAHLYDLINSRTRSKKSKKYLSSTPLGQTVIQLAKSLIPVVKLSRIFINKLTKRGINTKRLPFYTEMCSDQMKSLSELPGDVNHELNTMMTDLRLATSVGGTARLSFQLLQTVLKLEKRLQSSVDLLLERVVPLIPDTDGFPTQNYLKNWFGTWSIQFAQAILNHRAAVVIFTSHIM
296705	GC_00005095		PST_Yr2011a	342	51	57	2	0	0.993375785946224	0.87692116405199	0.931522933354359									342	Chr_3	MAHQYSNWTNVQEFQQLSDLAVRGFKNLIREGGCRAIDRDDDDGLARLTQQSLVIAPWDIANCKGDRLLLDRLQSSLIPLLRHQVIRISLSPDPADSLEQTSKKLKLIIAVQPGLDHTLGQIRYAVNTLRVNSSDSSNRTNDQHLQDLKCFRLEGLYMLFETKLLPDIRDLLNHA-------------------------------------------WPERSDLDLVQHDWPGTWTSDHIAHLYDLINSRTRSKKSKKYLSSTPLGQPVIQLAKSLIPVVKLSRIFINKLTKRGINTKRLPFYTEMCSDQMKSLSELPGDVNHELNTMMTDLRLATSVRGTARLSFQLLQTVLKLEKRLQSSVDLLLERLVPLIPDTEGFPTQNYLKNWFGTWSIQFAQAILNHRAAVVIFTSHIM
296706	GC_00005095		PST_Yr2011b	14192	51	57	2	0	0.993375785946224	0.87692116405199	0.931522933354359									14192	Chr_1	MAHQYSNWTNVQEFQQLSDLAVRGFKNLIREGGCRAIDRDDDDGLARLTQQSLVIAPWDIANCKGDRLLLDRLQSSLIPLLRQQVIRISLSPDPADSLEQTSKKLKLIIAVQPGLDHTLGQIRYAVNTLRVNSSDSSNRTNDQHLQDLKCFRLEGLYMLFETKLLPDIRDLLNHASVIFRRLKQNKQFSAKRTELEVTHNRKTGCVDSALKTIDAMIRWPERSDLDLVQHDWPGTWTSDHIAHLYDLINSRTRSKKSKKYLSSTPLGQTVIQLAKSLIPVVKLSRIFINKLTKRGINTKRLPFYTEMCSDQMKSLSELPGDVNHELNTMMTDLRLATSVGGTARLSFQLLQTVLKLEKRLQSSVDLLLERVVPLIPDTDGFPTQNYLKNWFGTWSIQFAQAILNHRAAVVIFTSHIM
296707	GC_00005095		PST_Yr2015a	874	51	57	2	0	0.993375785946224	0.87692116405199	0.931522933354359									874	Chr_3	MAHQYSNWTNVQEFQQLSDLAVRGFKNLIREGGCRAIDRDDDDGLARLTQQSLVIAPWDIANCKGDRLLLDRLQSSLIPLLRHQVIRISLSPDPADSLEQTSKKLKLIIAVQPGLDHTLGQIRYAVNTLRVNSSDSSNRTNDQHLQDLKCFRLEGLYMLFETKLLPDIRDLLNHASVIFRRLKQNKQFSAKRTELEVTHNRKTGCVDSALKTIDAMIRWPERSDLDLVQHDWPGTWTSDHIAHLYDLINSRTRSKKSKKYLSSTPLGQPVIQLAKSLIPVVKLSRIFINKLTKRGINTKRLPFYTEMCSDQMKSLSELPGDVNHELNTMMTDLRLATSVRGTARLSFQLLQTVLKLEKRLQSSVDLLLERLVPLIPDTEGFPTQNYLKNWFGTWSIQFAQAILNHRAAVVIFTSHIM
296708	GC_00005095		PST_Yr2015b	3447	51	57	2	0	0.993375785946224	0.87692116405199	0.931522933354359									3447	Chr_1	MAHQYSNWTNVQEFQQLSDLAVRGFKNLIREGGCRAIDRDDDDGLARLTQQSLVIAPWDIANCKGDRLLLDRLQSSLIPLLRQQVIRISLSPDPADSLEQTSKKLKLIIAVQPGLDHTLGQIRYAVNTLRVNSSDSSNRTNDQHLQDLKCFRLEGLYMLFETKLLPDIRDLLNHA-------------------------------------------WPERSDLDLVQHDWPGTWTSDHIAHLYDLINSRTRSKKSKKYLSSTPLGQTVIQLAKSLIPVVKLSRIFINKLTKRGINTKRLPFYTEMCSDQMKSLSELPGDVNHELNTMMTDLRLATSVGGTARLSFQLLQTVLKLEKRLQSSVDLLLERVVPLIPDTDGFPTQNYLKNWFGTWSIQFAQAILNHRAAVVIFTSHIM
296709	GC_00005095		PST_Yr201644_1	333	51	57	2	0	0.993375785946224	0.87692116405199	0.931522933354359									333	Chr_3	MAHQYSNWTNVQEFQQLSDLAVRGFKNLIREGGCRAIDRDDDDGLARLTQQSLVIAPWDIANCKGDRLLLDRLQSSLIPLLRHQVIRISLSPDPADSLEQTSKKLKLIIAVQPGLDHTLGQIRYAVNTLRVNSSDSSNRTNDQHLQDLKCFRLEGLYMLFETKLLPDIRDLLNHA-------------------------------------------WPERSDLDLVQHDWPGTWTSDHIAHLYDLINSRTRSKKSKKYLSSTPLGQPVIQLAKSLIPVVKLSRIFINKLTKRGINTKRLPFYTEMCSDQMKSLSELPGDVNHELNTMMTDLRLATSVRGTARLSFQLLQTVLKLEKRLQSSVDLLLERLVPLIPDTEGFPTQNYLKNWFGTWSIQFAQAILNHRAAVVIFTSHIM
296710	GC_00005095		PST_Yr201644_2	13936	51	57	2	0	0.993375785946224	0.87692116405199	0.931522933354359									13936	Chr_1	MAHQYSNWTNVQEFQQLSDLAVRGFKNLIREGGCRAIDRDDDDGLARLTQQSLVIAPWDIANCKGDRLLLDRLQSSLIPLLRQQVIRISLSPDPADSLEQTSKKLKLIIAVQPGLDHTLGQIRYAVNTLRVNSSDSSNRTNDQHLQDLKCFRLEGLYMLFETKLLPDIRDLLNHASVIFRRLKQNKQFSAKRTELEVTHNRKTGCVDSALKTIDAMIRWPERSDLDLVQHDWPGTWTSDHIAHLYDLINSRTRSKKSKKYLSSTPLGQTVIQLAKSLIPVVKLSRIFINKLTKRGINTKRLPFYTEMCSDQMKSLSELPGDVNHELNTMMTDLRLATSVGGTARLSFQLLQTVLKLEKRLQSSVDLLLERVVPLIPDTDGFPTQNYLKNWFGTWSIQFAQAILNHRAAVVIFTSHIM
296711	GC_00005096		PSH_233a	3546	52	57	3	0	0.997732781832449	0.85303695213247	0.919728603334872									3546	Chr_2	-------------------------------------------------------------------------------------------------------------------MINPGFYPNHLPAPGLPRFHHPDSRSLQTLPHRAILSELPKYAPPPFVPRQPPRQSNKAARNRPVNDVATNPPVDLIPTKGEAPARKTPAHREPASVLDEDVNNASEKVRGDVASTQAPIPPPIRETSHEKSETKKIDTGPALVNQVSKEVRKAAEKTETQRVSAVTLDKSQGGSPGVSSNVPSQAVLEHDRPAVVQTSQSEGLNTPVDSLNGRVRLLIRPPRPEIDRKGRPDNKSGVTSGSIGSGREGHRSSIVPTPLEKKSRKVDTADMPPHSMTAGSENQASDTKAGLGDQMLLENQNRRISGIQPGAVTPSPVNTESSQLDGQKEKAQYLSKPKPTFKEILESKIKETAPQRKIESRIARKNVPTQSQKYNEQQNKDGITDGLSMSNGMRVQNPVNEESVKTENTASVTPQTEKIRAGNQDISEKATEAIADGNASVLDQEASNQTRPADLELHAKVSDPKFTADENQDIKTKQKKSTKKKKSNRKSNTNQRQNLKLIEDEDEWILNPDKSIMTPSQEGKNPIQEIKISIPDRLRSSHHEVKHQLFCKKLWSAFHPGEKLEADEIYPGIERAKDSLGNSEEDIIRTANDSRTSSQMIKINFAEKNGIAWSKALKGYTKSKRTLFMEEMKNLNVQVSLVELLSRYLKIEDHSSHIHLSDMDRNTYIQFRDVWNQDSNKLTNLIVLVTGPLAEDEFLRRVTTMLKQIYEHTVVENWKIIKERLIKRKDITEEEAKGYEDFYKLAERFPKIVNQLLDNASKPTPKLQVEMDLMESLGIFRSKRHVPISINQSKYVLNPGLRIEHIEEDLEVMRRETGLDVRRLISRLPLRLSRVTTEDYKLKLDKEELTPWGYSPESMWIAEKCPTSLCHPDDHKFS
296712	GC_00005096		PSH_233b	8012	52	57	3	0	0.997732781832449	0.85303695213247	0.919728603334872									8012	Chr_4	MPYWWLSKNWHWLVLLACLHHTPQLVKGTPYLPFHSPTIEPANIPETMRTVSPDGMTVIETRRLGPPIRTFHSDPNVEEQYIVHSVSSIAHHRVPSGFQPWPNTMHPVHSYRQNTMINPGFYPNHLPAPGLPRFHHPDSRSLQTLPHRAILSELPKYAPPPFVPRQPPRQSNKAARNRPVNDVATNPPVDLIPTKGEAPARKTPAHREPASVLDEDVNNASEKVRGDVASTQAPIPPPIRETSHEKSETKKIDTGPALVNQVSKEVRKAAEKTETQRVSAVTLDKSQGGSPGVSSNVPSQAVLEHDRPAVVQTSQSEGLNTPVDSLNGRVRLLIRPPRPEIDRKGRPDNKSGVTSGSIGSGREGHRSSIVPTPLEKKSRKVDTADMPPHSMTAGSENQASDTKAGLGDQMLLENQNRPISGIQPGAVTPSPVNTESSQLDGQKEKAQYLSKPKPTFKEILESKIKETAPQRKIESRIARKNVPTQSQKYNEQQNKDGITDGLSMSNGMRVQNPVNEESVKTENTASVTPQTEKIRAGNQDISEKATEAIADGNASVLDQEASNQTRPADLELHAKVSDPKFTADENQDIKTKQKKSTKKKKSNRKSNTNQRQNLKLIEDEDEWILNPDKSIMTPSQEGKNPIQEIKISIPDRLRSSHHEVKHQLFCKKLWSAFHPGEKLEADEIYPGIERAKDSLGNSEEDIIRTANDSRTSSQMIKINFAEKNGIAWSKALKGYTKSKRTLFMEEMKNLNVQVSLVELLSRYLKIEDHSSHIHLSDMDRNTYIQFRDVWNQDSNKLTNLIVLVTGPLAEDEFLRRVTTMLKQIYEHTVVENWKIIKERLIKRKDITEEEAKGYEDFYKLAERFPKIVNQLLDNASKPTPKLQVEMDLMESLGIFRSKRHVPISINQSKYVLNPGLRIEHIEEDLEVMRRETGLDVRRLISRLPLRLSRVTTEDYKLKLDKEELTPWGYSPESMWIAEKCPTSLCHPDDHKFS
296713	GC_00005096		PSH_76a	12984	52	57	3	0	0.997732781832449	0.85303695213247	0.919728603334872									12984	Chr_2	MPYWWLSKNWHWLVLLACLHHTPQLVKGTPYLPFHSPTIEPANIPETMRTVSPDGMTVIETRRLGPPIRTFHSDPNVEEQYIVHSVSSIAHHRVPSGFQPWPNTMHPVHSYRQNTMINPGFYPNHLPAPGLPRFHHPDSRSLQTLPHRAILSELPKYAPPPFVPRQPPRQSNKAARNRPVNDVATNPPVDLIPTKGEAPARKTPAHREPASVLDEDVNNASEKVRGDVASTQAPIPPPIRETSHEKSETKKIDTGPALVNQVSKEVRKAAEKTETQRVSAVTLDKSQGGSPGVSSNVPSQAVLEHDRPAVVQTSQSEGLNTPVDSLNGRVRLLIRPPRPEIDRKGRPDNKSGVTSGSIGSGREGHRSSIVPTPLEKKSRKVDTADMPPHSMTAGSENQASDTKAGLGDQMLLENQNRRISGIQPGAVTPSPVNTESSQLDGQKEKAQYLSKPKPTFKEILESKIKETAPQRKIESRIARKNVPTQSQKYNEQQNKDGITDGLSMSNGMRVQNPVNEESVKTENTASVTPQTEKIRAGNQDISEKATEAIADGNASVLDQEASNQTRPADLELHAKVSDPKFTADENQDIKTKQKKSTKKKKSNRKSNTNQRQNLKLIEDEDEWILNPDKSIMTPSQEGKNPIQEIKISIPDRLRSSHHEVKHQLFCKKLWSAFHPGEKLEADEIYPGIERAKDSLGNSEEDIIRTANDSRTSSQMIKINFAEKNGIAWSKALKGYTKSKRTLFMEEMKNLNVQVSLVELLSRYLKIEDHSSHIHLSDMDRNTYIQFRDVWNQDSNKLTNLIVLVTGPLAEDEFLRRVTTMLKQIYEHTVVENWKIIKERLIKRKDITEEEAKGYEDFYKLAERFPKIVNQLLDNASKPTPKLQVEMDLMESLGIFRSKRHVPISINQSKYVLNPGLRIEHIEEDLEVMRRETGLDVRRLISRLPLRLSRVTTEDYKLKLDKEELTPWGYSPESMWIAEKCPTSLCHPDDHKFS
296714	GC_00005096		PSH_76b	4466	52	57	3	0	0.997732781832449	0.85303695213247	0.919728603334872									4466	Chr_4	-------------------------------------------------------------------------------------------------------------------MINPGFYPNHLPAPGLPRFHHPDSRSLQTLPHRAILSELPKYAPPPFVPRQPPRQSNKAARNRPVNDVATNPPVDLIPTKGEAPARKTPAHREPASVLDEDVNNASEKVRGDVASTQAPIPPPIRETSHEKSETKKIDTGPALVNQVSKEVRKAAEKTETQRVSAVTLDKSQGGSPGVSSNVPSQAVLEHDRPAVVQTSQSEGLNTPVDSLNGRVRLLIRPPRPEIDRKGRPDNKSGVTSGSIGSGREGHRSSIVPTPLEKKSRKVDTADMPPHSMTAGSENQASDTKAGLGDQMLLENQNRPISGIQPGAVTPSPVNTESSQLDGQKEKAQYLSKPKPTFKEILESKIKETAPQRKIESRIARKNVPTQSQKYNEQQNKDGITDGLSMSNGMRVQNPVNEESVKTENTASVTPQTEKIRAGNQDISEKATEAIADGNASVLDQEASNQTRPADLELHAKVSDPKFTADENQDIKTKQKKSTKKKKSNRKSNTNQRQNLKLIEDEDEWILNPDKSIMTPSQEGKNPIQEIKISIPDRLRSSHHEVKHQLFCKKLWSAFHPGEKLEADEIYPGIERAKDSLGNSEEDIIRTANDSRTSSQMIKINFAEKNGIAWSKALKGYTKSKRTLFMEEMKNLNVQVSLVELLSRYLKIEDHSSHIHLSDMDRNTYIQFRDVWNQDSNKLTNLIVLVTGPLAEDEFLRRVTTMLKQIYEHTVVENWKIIKERLIKRKDITEEEAKGYEDFYKLAERFPKIVNQLLDNASKPTPKLQVEMDLMESLGIFRSKRHVPISINQSKYVLNPGLRIEHIEEDLEVMRRETGLDVRRLISRLPLRLSRVTTEDYKLKLDKEELTPWGYSPESMWIAEKCPTSLCHPDDHKFS
296715	GC_00005096		PSH_NDPSH_1	3452	52	57	3	0	0.997732781832449	0.85303695213247	0.919728603334872									3452	Chr_2	-------------------------------------------------------------------------------------------------------------------MINPGFYPNHLPAPGLPRFHHPDSRSLQTLPHRAILSELPKYAPPPFVPRQPPRQSNKAARNRPVNDVATNPPVDLIPTKGEAPARKTPAHREPASVLDEDVNNASEKVRGDVASTQAPIPPPIRETSHEKSETKKIDTGPALVNQVSKEVRKAAEKTETQRVSAVTLDKSQGGSPGVSSNVPSQAVLEHDRPAVVQTSQSEGLNTPVDSLNGRVRLLIRPPRPEIDRKGRPDNKSGVTSGSIGSGREGHRSSIVPTPLEKKSRKVDTADMPPHSMTAGSENQASDTKAGLGDQMLLENQNRRISGIQPGAVTPSPVNTESSQLDGQKEKAQYLSKPKPTFKEILESKIKETAPQRKIESRIARKNVPTQSQKYNEQQNKDGITDGLSMSNGMRVQNPVNEESVKTENTASVTPQTEKIRAGNQDISEKATEAIADGNASVLDQEASNQTRPADLELHAKVSDPKFTADENQDIKTKQKKSTKKKKSNRKSNTNQRQNLKLIEDEDEWILNPDKSIMTPSQEGKNPIQEIKISIPDRLRSSHHEVKHQLFCKKLWSAFHPGEKLEADEIYPGIERAKDSLGNSEEDIIRTANDSRTSSQMIKINFAEKNGIAWSKALKGYTKSKRTLFMEEMKNLNVQVSLVELLSRYLKIEDHSSHIHLSDMDRNTYIQFRDVWNQDSNKLTNLIVLVTGPLAEDEFLRRVTTMLKQIYEHTVVENWKIIKERLIKRKDITEEEAKGYEDFYKLAERFPKIVNQLLDNASKPTPKLQVEMDLMESLGIFRSKRHVPISINQSKYVLNPGLRIEHIEEDLEVMRRETGLDVRRLISRLPLRLSRVTTEDYKLKLDKEELTPWGYSPESMWIAEKCPTSLCHPDDHKFS
296716	GC_00005096		PSH_NDPSH_2	2282	52	57	3	0	0.997732781832449	0.85303695213247	0.919728603334872									2282	Chr_4	MPYWWLSKNWHWLVLLACLHHTPQLVKGTPYLPFHSPTIEPANIPETMRTVSPDGMTVIETRRLGPPIRTFHSDPNVEEQYIVHSVSSIAHHRVPSGFQPWPNTMHPVHSYRQNTMINPGFYPNHLPAPGLPRFHHPDSRSLQTLPHRAILSELPKYAPPPFVPRQPPRQSNKAARNRPVNDVATNPPVDLIPTKGEAPARKTPAHREPASVLDEDVNNASEKVRGDVASTQAPIPPPIRETSHEKSETKKIDTGPALVNQVSKEVRKAAEKTETQRVSAVTLDKSQGGSPGVSSNVPSQAVLEHDRPAVVQTSQSEGLNTPVDSLNGRVRLLIRPPRPEIDRKGRPDNKSGVTSGSIGSGREGHRSSIVPTPLEKKSRKVDTADMPPHSMTAGSENQASDTKAGLGDQMLLENQNRPISGIQPGAVTPSPVNTESSQLDGQKEKAQYLSKPKPTFKEILESKIKETAPQRKIESRIARKNVPTQSQKYNEQQNKDGITDGLSMSNGMRVQNPVNEESVKTENTASVTPQTEKIRAGNQDISEKATEAIADGNASVLDQEASNQTRPADLELHAKVSDPKFTADENQDIKTKQKKSTKKKKSNRKSNTNQRQNLKLIEDEDEWILNPDKSIMTPSQEGKNPIQEIKISIPDRLRSSHHEVKHQLFCKKLWSAFHPGEKLEADEIYPGIERAKDSLGNSEEDIIRTANDSRTSSQMIKINFAEKNGIAWSKALKGYTKSKRTLFMEEMKNLNVQVSLVELLSRYLKIEDHSSHIHLSDMDRNTYIQFRDVWNQDSNKLTNLIVLVTGPLAEDEFLRRVTTMLKQIYEHTVVENWKIIKERLIKRKDITEEEAKGYEDFYKLAERFPKIVNQLLDNASKPTPKLQVEMDLMESLGIFRSKRHVPISINQSKYVLNPGLRIEHIEEDLEVMRRETGLDVRRLISRLPLRLSRVTTEDYKLKLDKEELTPWGYSPESMWIAEKCPTSLCHPDDHKFS
296717	GC_00005096		PST_130_1	1904	52	57	3	0	0.997732781832449	0.85303695213247	0.919728603334872									1904	Chr_2	--------------------------------------------------------------------------------------------------------MHPVHSYRQNTMINPGFYPNHLPAPGLPRFHHPDSRSLQTLPHRAILSELPKYAPPPFVPRQPPRQSNKAARNRPVNDVAANPPVDLIPTKGEAPARKTPAHREPASVLDEDVNNASEKVRGDVASTQAPIPPPIRETSHEKSETKKIDTGPALVNQVSKEVRKAAEKTETQRVSAVTLDKSQGGSPGVSSNVPSQAVLEHDRPAVVQTSQSEGLNTPVDSLNGRVRLLIRPPRPEIDRKGRPDNKSGVTSGSIGSGREGHRSSIVPTPLEKKSRKVDTADMPPHSMTAGSENQASDTKAGLGDQMLLENQNRPISGIQPGAVTPSPVNTESSQLDGQKEKAQYLSKPKPTFKEILESKIKETAPQRKIESRIARKNVPTQSQKYNEQQNKDGITDGLSMSNGMRVQNPVNEESVK--------------------------------------------------------------------------------------------------------------------------QKIRPQLLLRLRKSEQEIRI---------------------------------------------------------------------------SRRSKLV-------------------------------------AYPTFR------------------------------------------CEN-----------------------------------------------------------------------------------------------------------------------------------------------------------------
296718	GC_00005096		PST_130_1	1903	52	57	3	0	0.997732781832449	0.85303695213247	0.919728603334872									1903	Chr_2	-------------------------------------------------------------------------------------------------------------------M------------------------------------------------------------------------------------------------------------------------------------------------------------------------------------------------------------------------------------------------------------------------------------------------------------------------------------------------------------------------------------------------------------------------------------------------------------------------------------------------------------------------------------TPSQEGKNPIQEIKISIPDRLRSSHHEVKHQLFCKKLWSAFHPGEKLEADEIYPGIERAKDSLGNSEEDIIRTANDSRTSSQMIKINFAEKNGIAWSKALKGYTKSKRTLFMEEMKNLNVQVSLVELLSRYLKIEDHSSHIHLSDMDRNTYIQFRDVWNQDSNKLTNLIVLVTGPLAEDEFLRRVTTMLKQIYEHTVVENWKIIKERLIKRKDITEEEAKGYEDFYKLAERFPKIVNQLLDNASKPTPKLQVEMDLMESLGIFRSKRHVPISINQSKYVLNPGLRIEHIEEDLEVMRRETGLDVRRLISRLPLRLSRVTTEDYKLKLDKEELTPWGYSPESMWIAEKCPTSLCHPDDHKFS
296719	GC_00005096		PST_130_2	16206	52	57	3	0	0.997732781832449	0.85303695213247	0.919728603334872									16206	Chr_4	MPYWWLSKNWHWLVLLACLHHTPQLVKGTPYLPFHSPTIEPANIPETMRTVSPDGMTVIETRRLGPPIRTFHSDPNVEEQYIVHSVSSIAHHRVPSGFQPWPNTMHPVHSYRQNTMINPGFYPNHLPAPGLPRFHHPDSRSLQTLPHRAILSELPKYAPPPFVPRQPPRQSNKAARNRPVNDVATNPPVDLIPTKGEAPARKTPAHREPASVLDEDVNNASEKVRGDVASTQAPIPPPIRETSHEKSETKKIDTGPALVNQVSKEVRKAAEKTETQRVSAVTLDKSQGGSPGVSSNVPSQAVLEHDRPAVVQTSQSEGLNTPVDSLNGRVRLLIRPPRPEIDRKGRPDNKSGVTSGSIGSGREGHRSSIVPTPLEKKSRKVDTADMPPHSMTAGSENQASDTKAGLGDQMLLENQNRPISGIQPGAVTPSPVNTESSQLDGQKEKAQYLSKPKPTFKEILESKIKETAPQRKIESRIARKNVPTQSQKYNEQQNKDGITDGLSMSNGMRVQNPVNEESVKTENTASVTPQTEKIRAGNQDISEKATEAIADGNASVLDQEASNQTRPADLELHAKVSDPKFTADENQDIKTKQKKSTKKKKSNQKSNTNQRQNLKLIEDEDEWILNPDKSIMTPSQEGKNPIQEIKISIPDRLRSSHHEVKHQLFCKKLWSAFHPGEKLEADEIYPGIERAKDSLGNSEEDIIRTANDSRTSSQMIKINFAEKNGIAWSKALKGYTKSKRTLFMEEMKNLNVQVSLVELLSRYLKIEDHSSHIHLSDMDRNTYIQFRDVWNQDSNKLTNLIVLVTGPLAEDEFLRRVTTMLKQIYEHTVVENWKIIKERLIKRKDITEEEAKGYEDFYKLAERFPKIVNQLLDNASKPTPKLQVEMDLMESLGIFRSKRHVPISINQSKYVLNPGLRIEHIEEDLEVMRRETGLDVRRLISRLPLRLSRVTTEDYKLKLDKEELTPWGYSPESMWIAEKCPTSLCHPDDHKFS
296720	GC_00005096		PST_134E36_1	2576	52	57	3	0	0.997732781832449	0.85303695213247	0.919728603334872									2576	Chr_2	-------------------------------------------------------------------------------------------------------------------MINPGFYPNHLPAPGLPRFHHPDSRSLQTLPHRAILSELPKYAPPPFVPRQPPRQSNKAARNRPVNDVAANPPVDLIPTKGEAPARKTPAHREPASVLDEDVNNASEKVRGDVASTQAPIPPPIRETSHEKSETKKIDTGPALVNQVSKEVRKAAEKTETQRVSAVTLDKSQGGSPGVSSNVPSQAVLEHDRPAVVQTSQSEGLNTPVDSLNGRVRLLIRPPRPEIDRKGRPDNKSGVTSGSIGSGREGHRSSIVPTPLEKKSRKVDTADMPPHSMTAGSENQASDTKAGLGDQMLLENQNRPISGIQPGAVTPSPVNTESSQLDGQKEKAQYLSKPKPTFKEILESKIKETAPQRKIESRIARKNVPTQSQKYNEQQNKDGITDGLSMSNGMRVQNPVNEESVKTENTASVTPQTEKIRAGNQDISEKATEAIADGNASVLDQEASNQTRPADLELHAKVSDPKFTADENQDIKTKQKKSTKKKKSNRKSNTNQRQNLKLIEDEDEWILNPDKSIMTPSQEGKNPIQEIKISIPDRLRSSHHEVKHQLFCKKLWSAFHPGEKLEADEIYPGIERAKDSLGNSEEDIIRTANDSRTSSQMIKINFAEKNGIAWSKALKGYTKSKRTLFMEEMKNLNVQVSLVELLSRYLKIEDHSSHIHLSDMDRNTYIQFRDVWNQDSNKLTNLIVLVTGPLAEDEFLRRVTTMLKQIYEHTVVENWKIIKERLIKRKDITEEEAKGYEDFYKLAERFPKIVNQLLDNASKPTPKLQVEMDLMESLGIFRSKRHVPISINQSKYVLNPGLRIEHIEEDLEVMRRETGLDVRRLISRLPLRLSRVTTEDYKLKLDKEELTPWGYSPESMWIAEKCPTSLCHPDDHKFS
296721	GC_00005096		PST_134E36_1	2567	52	57	3	0	0.997732781832449	0.85303695213247	0.919728603334872									2567	Chr_2	-------------------------------------------------------------------------------------------------------------------MINPGFYPNHLPAPGLPRFHHPDSRSLQTLPHRAILSELPKYAPPPFVPRQPPRQSNKAARNRPVNDVAANPPVDLIPTKGEAPARKTPAHREPASVLDEDVNNASE-----------------------------------------KEVRKAAEKTETQRVSAVTLDKSQGGSPGVSSNVPSQAVLEHDRPAVVQTSQSEGLNTPVDSLNGRVRLLIRPPRPEIDRKGRPDNKSGVTSGSIGSGREGHRSSIVPTPLEKKSRKVDTADMPPHSMTAGSENQASDTKAGLGDQMLLENQNRPISGIQPGAVTPSPVNTESSQLDGQKEKAQYLSKPKPTFKEILESKIKETAPQRKIESRIARKNVPTQSQKYNEQQNKDGITDGLSMSNGMRVQNPVNEESVKTENTASVTPQTEKIRAGNQDISEK-----------------------------------------------------------------------------------------------------------------------------------------------------------------------------------------------------------------------------------------------------------------------------------------------------------------------------------------------------------------------------------------------------------------------------------------------------------------
296722	GC_00005096		PST_134E36_1	2568	52	57	3	0	0.997732781832449	0.85303695213247	0.919728603334872									2568	Chr_2	-------------------------------------------------------------------------------------------------------------------M------------------------------------------------------------------------------------------------------------------------------------------------------------------------------------------------------------------------------------------------------------------------------------------------------------------------------------------------------------------------------------------------------------------------------------------------------------------------------------------------------------------------------------TPSQEGKNPIQEIKISIPDRLRSSHHEVKHQLFCKKLWSAFHPGEKLEADEIYPGIERAKDSLGNSEEDIIRTANDSRTSSQMIKINFAEKNGIAWSKALKGYTKSKRTLFMEEMKNLNVQVSLVELLSRYLKIEDHSSHIHLSDMDRNTYIQFRDVWNQDSNKLTNLIVLVTGPLAEDEFLRRVTTMLKQIYEHTVVENWK-----------------------------------------------------------------------------------------------------------------------NYQRKIDQKE----GYY-----------------------
296723	GC_00005096		PST_134E36_2	5310	52	57	3	0	0.997732781832449	0.85303695213247	0.919728603334872									5310	Chr_4	-------------------------------------------------------------------------------------------------------------------MINPGFYPNHLPAPGLPRFHHPDSRSLQTLPHRAILSELPKYAPPPFVPRQPPRQSNKAARNRPVNDVATNPPVDLIPTKGEAPARKTPAHREPASVLDEDVNNASEKVRGDVASTQAPIPPPIRETSHEKSETKKIDTGPALVNQVSKEVRKAAEKTETQRVSAVTLDKSQGGSPGVSSNVPSQAVLEHDRPAVVQTSQSEGLNTPVDSLNGRVRLLIRPPRPEIDRKGRPDNKSGVTSGSIGSGREGHRSSIVPTPLEKKSRKVDTADMPPHSMTAGSENQASDTKAGLGDQMLLENQNRPISGIQPGAVTPSPVNTESSQLDGQKEKAQYLSKPKPTFKEILESKIKETAPQRKIESRIARKNVPTQSQKYNEQQNKDGITDGLSMSNGMRVQNPVNEESVKTENTASVTPQTEKIRAGNQDISEKATEAIADGNASVLDQEASNQTRPADLELHAKVSDPKFTADENQDIKTKQKKSTKKKKSNQKSNTNQRQNLKLIEDEDEWILNPDKSIMTPSQEGKNPIQEIKISIPDRLRSSHHEVKHQLFCKKLWSAFHPGEKLEADEIYPGIERAKDSLGNSEEDIIRTANDSRTSSQMIKINFAEKNGIAWSKALKGYTKSKRTLFMEEMKNLNVQVSLVELLSRYLKIEDHSSHIHLSDMDRNTYIQFRDVWNQDSNKLTNLIVLVTGPLAEDEFLRRVTTMLKQIYEHTVVENWKIIKERLIKRKDITEEEAKGYEDFYKLAERFPKIVNQLLDNASKPTPKLQVEMDLMESLGIFRSKRHVPISINQSKYVLNPGLRIEHIEEDLEVMRRETGLDVRRLISRLPLRLSRVTTEDYKLKLDKEELTPWGYSPESMWIAEKCPTSLCHPDDHKFS
296724	GC_00005096		PST_AR0005a	7306	52	57	3	0	0.997732781832449	0.85303695213247	0.919728603334872									7306	Chr_4	MPYWWLSKNWHWLVLLACLHHTPQLVKGTPYLPFHSPTIEPANIPETMRTVSPDGMTVIETRRLGPPIRTFHSDPNVEEQYIVHSVSSIAHHRVPSGFQPWPNTMHPVHSYRQNTMINPGFYPNHLPAPGLPRFHHPDSRSLQTLPHRAILSELPKYAPPPFVPRQPPRQSNKAARNRPVNDVATNPPVDLIPTKGEAPARKTPAHREPASVLDEDVNNASEKVRGDVASTQAPIPPPIRETSHEKSETKKIDTGPALVNQVSKEVRKAAEKTETQRVSAVTLDKSQGGSPGVSSNVPSQAVLEHDRPAVVQTSQSEGLNTPVDSLNGRVRLLIRPPRPEIDRKGRPDNKSGVTSGSIGSGREGHRSSIVPTPLEKKSRKVDTADMPPHSMTAGSENQASDTKAGLGDQMLLENQNRPISGIQPGAVTPSPVNTESSQLDGQKEKAQYLSKPKPTFKEILESKIKETAPQRKIESRIARKNVPTQSQKYNEQQNKDGITDGLSMSNGMRVQNPVNEESVKTENTASVTPQTEKIRAGNQDISEKATEAIADGNASVLDQEASNQTRPADLELHAKVSDPKFTADENQDIKTKQKKSTKKKKSNQKSNTNQRQNLKLIEDEDEWILNPDKSIMTPSQEGKNPIQEIKISIPDRLRSSHHEVKHQLFCKKLWSAFHPGEKLEADEIYPGIERAKDSLGNSEEDIIRTANDSRTSSQMIKINFAEKNGIAWSKALKGYTKSKRTLFMEEMKNLNVQVSLVELLSRYLKIEDHSSHIHLSDMDRNTYIQFRDVWNQDSNKLTNLIVLVTGPLAEDEFLRRVTTMLKQIYEHTVVENWKIIKERLIKRKDITEEEAKGYEDFYKLAERFPKIVNQLLDNASKPTPKLQVEMDLMESLGIFRSKRHVPISINQSKYVLNPGLRIEHIEEDLEVMRRETGLDVRRLISRLPLRLSRVTTEDYKLKLDKEELTPWGYSPESMWIAEKCPTSLCHPDDHKFS
296725	GC_00005096		PST_AR0005b	3584	52	57	3	0	0.997732781832449	0.85303695213247	0.919728603334872									3584	Chr_2	-------------------------------------------------------------------------------------------------------------------MINPGFYPNHLPAPGLPRFHHPDSRSLQTLPHRAILSELPKYAPPPFVPRQPPRQSNKAARNRPVNDVAANPPVDLIPTKGEAPARKTPAHREPASVLDEDVNNASEKVRGDVASTQAPIPPPIRETSHEKSETKKIDTGPALVNQVSKEVRKAAEKTETQRVSAVTLDKSQGGSPGVSSNVPSQAVLEHDRPAVVQTSQSEGLNTPVDSLNGRVRLLIRPPRPEIDRKGRPDNKSGVTSGSIGSGREGHRSSIVPTPLEKKSRKVDTADMPPHSMTAGSENQASDTKAGLGDQMLLENQNRPISGIQPGAVTPSPVNTESSQLDGQKEKAQYLSKPKPTFKEILESKIKETAPQRKIESRIARKNVPTQSQKYNEQQNKDGITDGLSMSNGMRVQNPVNEESVKTENTASVTPQTEKIRAGNQDISEKATEAIADGNASVLDQEASNQTRPADLELHAKVSDPKFTADENQDIKTKQKKSTKKKKSNRKSNTNQRQNLKLIEDEDEWILNPDKSIMTPSQEGKNPIQEIKISIPDRLRSSHHEVKHQLFCKKLWSAFHPGEKLEADEIYPGIERAKDSLGNSEEDIIRTANDSRTSSQMIKINFAEKNGIAWSKALKGYTKSKRTLFMEEMKNLNVQVSLVELLSRYLKIEDHSSHIHLSDMDRNTYIQFRDVWNQDSNKLTNLIVLVTGPLAEDEFLRRVTTMLKQIYEHTVVENWKIIKERLIKRKDITEEEAKGYEDFYKLAERFPKIVNQLLDNASKPTPKLQVEMDLMESLGIFRSKRHVPISINQSKYVLNPGLRIEHIEEDLEVMRRETGLDVRRLISRLPLRLSRVTTEDYKLKLDKEELTPWGYSPESMWIAEKCPTSLCHPDDHKFS
296726	GC_00005096		PST_AZ2_1	3743	52	57	3	0	0.997732781832449	0.85303695213247	0.919728603334872									3743	Chr_2	-------------------------------------------------------------------------------------------------------------------MINPGFYPNHLPAPGLPRFHHPDSRSLQTLPHRAILSELPKYAPPPFVPRQPPRQSNKAARNRPVNDVATNPPVDLIPTKGEAPARKTPAHREPASVLDEDVNNASEKVRGDVASTQAPIPPPIRETSHEKSETKKIDTGPALVNQVSKEVRKAAEKTETQRVSAVTLDKSQGGSPGVSSNVPSQAVLEHDRPAVVQTSQSEGLNTPVDSLNGRVRLLIRPPRPEIDRKGRPDNKSGVTSGSIGSGREGHRSSIVPTPLEKKSRKVDTADMPPHSMTAGSENQASDTKAGLGDQMLLENQNRPISGIQPGAVTPSPVNTESSQLDGQKEKAQYLSKPKPTFKEILESKIKETAPQRKIESRIARKNVPTQSQKYNEQQNKDGITDGLSMSNGMRVQNPVNEESVKTENTASVTPQTEKIRAGNQDISEKATEAIADGNASVLDQEASNQTRPADLELHAKVSDPKFTADENQDIKTKQKKSTKKKKSNQKSNTNQRQNLKLIEDEDEWILNPDKSIMTPSQEGKNPIQEIKISIPDRLRSSHHEVKHQLFCKKLWSAFHPGEKLEADEIYPGIERAKDSLGNSEEDIIRTANDSRTSSQMIKINFAEKNGIAWSKALKGYTKSKRTLFMEEMKNLNVQVSLVELLSRYLKIEDHSSHIHLSDMDRNTYIQFRDVWNQDSNKLTNLIVLVTGPLAEDEFLRRVTTMLKQIYEHTVVENWKIIKERLIKRKDITEEEAKGYEDFYKLAERFPKIVNQLLDNASKPTPKLQVEMDLMESLGIFRSKRHVPISINQSKYVLNPGLRIEHIEEDLEVMRRETGLDVRRLISRLPLRLSRVTTEDYKLKLDKEELTPWGYSPESMWIAEKCPTSLCHPDDHKFS
296727	GC_00005096		PST_AZ2_2	1187	52	57	3	0	0.997732781832449	0.85303695213247	0.919728603334872									1187	Chr_4	-------------------------------------------------------------------------------------------------------------------MINPGFYPNHLPAPGLPRFHHPDSRSLQTLPHRAILSELPKYAPPPFVPRQPPRQSNKAARNRPVNDVATNPPVDLIPTKGEAPARKTPAHREPASVLDEDVNNASEKVRGDVASTQAPIPPPIRETSHEKSETKKIDTGPALVNQVSKEVRKAAEKTETQRVSAVTLDKSQGGSPGVSSNVPSQAVLEHDRPAVVQTSQSEGLNTPVDSLNGRVRLLIRPPRPEIDRKGRPDNKSGVTSGSIGSGREGHRSSIVPTPLEKKSRKVDTADMPPHSMTAGSENQASDTKAGLGDQMLLENQNRPISGIQPGAVTPSPVNTESSQLDGQKEKAQYLSKPKPTFKEILESKIKETAPQRKIESRIARKNVPTQSQKYNEQQNKDGITDGLSMSNGMRVQNPVNEESVKTENTASVTPQTEKIRAGNQDISEKATEAIADGNASVLDQEASNQTRPADLELHAKVSDPKFTADENQDIKTKQKKSTKKKKSNRKSNTNQRQNLKLIEDEDEWILNPDKSIMTPSQEGKNPIQEIKISIPDRLRSSHHEVKHQLFCKKLWSAFHPGEKLEADEIYPGIERAKDSLGNSEEDIIRTANDSRTSSQMIKINFAEKNGIAWSKALKGYTKSKRTLFMEEMKNLNVQVSLVELLSRYLKIEDHSSHIHLSDMDRNTYIQFRDVWNQDSNKLTNLIVLVTGPLAEDEFLRRVTTMLKQIYEHTVVENWKIIKERLIKRKDITEEEAKGYEDFYKLAERFPKIVNQLLDNASKPTPKLQVEMDLMESLGIFRSKRHVPISINQSKYVLNPGLRIEHIEEDLEFMRRETGLDVRRLISRLPLRLSRVTTEDYKLKLDKEELTPWGYSPESMWIAEKCPTSLCHPDDHKFS
296728	GC_00005096		PST_DK0911_1	15789	52	57	3	0	0.997732781832449	0.85303695213247	0.919728603334872									15789	Chr_2	MPYWWLSKNWHWLVLLACLHHTPQLVKGTPYLPFHSPTIEPANIPETMRTVSPDGMTVIETRRLGPPIRTFHSDPNVEEQYIVHSVSSIAHHRVPSGFQPWPNTMHPVHSYRQNTMINPGFYPNHLPAPGLPRFHHPDSRSLQTLPHRAILSELPKYAPPPFVPRQPPRQSNKAARNRPVNDVATNPPVDLIPTKGEAPARKTPAHREPASVLDEDVNNASEKVRGDVASTQAPIPPPIRETSHEKSETKKIDTGPALVNQVSKEVRKAAEKTETQRVSAVTLDKSQGGSPGVSSNVPSQAVLEHDRPAVVQTSQSEGLNTPVDSLNGRVRLLIRPPRPEIDRKGRPDNKSGVTSGSIGSGREGHRSSIVPTPLEKKSRKVDTADMPPHSMTAGSENQASDTKAGLGDQMLLENQNRPISGIQPGAVTPSPVNTESSQLDGQKEKAQYLSKPKPTFKEILESKIKETAPQRKIESRIARKNVPTQSQKYNEQQNKDGITDGLSMSNGMRVQNPVNEESVKTENTASVTPQTEKIRAGNQDISEKATEAIADGNASVLDQEASNQTRPADLELHAKVSDPKFTADENQDIKTKQKKSTKKKKSNQKSNTNQRQNLKLIEDEDEWILNPDKSIMTPSQEGKNPIQEIKISIPDRLRSSHHEVKHQLFCKKLWSAFHPGEKLEADEIYPGIERAKDSLGNSEEDIIRTANDSRTSSQMIKINFAEKNGIAWSKALKGYTKSKRTLFMEEMKNLNVQVSLVELLSRYLKIEDHSSHIHLSDMDRNTYIQFRDVWNQDSNKLTNLIVLVTGPLAEDEFLRRVTTMLKQIYEHTVVENWKIIKERLIKRKDITEEEAKGYEDFYKLAERFPKIVNQLLDNASKPTPKLQVEMDLMESLGIFRSKRHVPISINQSKYVLNPGLRIEHIEEDLEVMRRETGLDVRRLISRLPLRLSRVTTEDYKLKLDKEELTPWGYSPESMWIAEKCPTSLCHPDDHKFS
296729	GC_00005096		PST_DK0911_2	15815	52	57	3	0	0.997732781832449	0.85303695213247	0.919728603334872									15815	Chr_4	MPYWWLSKNWHWLVLLACLHHTPQLVKGTPYLPFHSPTIEPANIPETMRTVSPDGMTVIETRRLGPPIRTFHSDPNVEEQYIVHSVSSIAHHRVPSGFQPWPNTMHPVHSYRQNTMINPGFYPNHLPAPGLPRFHHPDSRSLQTLPHRAILSELPKYAPPPFVPRQPPRQSNKAARNRPVNDVATNPPVDLIPTKGEAPARKTPAHREPASVLDEDVNNASEKVRGDVASTQAPIPPPIRETSHEKSETKKIDTGPALVNQVSKEVRKAAEKTETQRVSAVTLDKSQGGSPGVSSNVPSQAVLEHDRPAVVQTSQSEGLNTPVDSLNGRVRLLIRPPRPEIDRKGRPDNKSGVTSGSIGSGREGHRSSIVPTPLEKKSRKVDTADMPPHSMTAGSENQASDTKAGLGDQMLLENQNRPISGIQPGAVTPSPVNTESSQLDGQKEKAQYLSKPKPTFKEILESKIKETAPQRKIESRIARKNVPTQSQKYNEQQNKDGITDGLSMSNGMRVQNPVNEESVKTENTASVTPQTEKIRAGNQDISEKATEAIADGNASVLDQEASNQTRPADLELHAKVSDPKFTADENQDIKTKQKKSTKKKKSNQKSNTNQRQNLKLIEDEDEWILNPDKSIMTPSQEGKNPIQEIKISIPDRLRSSHHEVKHQLFCKKLWSAFHPGEKLEADEIYPGIERAKDSLGNSEEDIIRTANDSRTSSQMIKINFAEKNGIAWSKALKGYTKSKRTLFMEEMKNLNVQVSLVELLSRYLKIEDHSSHIHLSDMDRNTYIQFRDVWNQDSNKLTNLIVLVTGPLAEDEFLRRVTTMLKQIYEHTVVENWKIIKERLIKRKDITEEEAKGYEDFYKLAERFPKIVNQLLDNASKPTPKLQVEMDLMESLGIFRSKRHVPISINQSKYVLNPGLRIEHIEEDLEVMRRETGLDVRRLISRLPLRLSRVTTEDYKLKLDKEELTPWGYSPESMWIAEKCPTSLCHPDDHKFS
296730	GC_00005096		PST_SWS484_1	3335	52	57	3	0	0.997732781832449	0.85303695213247	0.919728603334872									3335	Chr_4	-------------------------------------------------------------------------------------------------------------------MINPGFYPNHLPAPGLPRFHHPDSRSLQTLPHRAILSELPKYAPPPFVPRQPPRQSNKAARNRPVNDVATNPPVDLIPTKGEAPARKTPAHREPASVLDEDVNNASEKVRGDVASTQAPIPPPIRETSHEKSETKKIDTGPALVNQVSKEVRKAAEKTETQRVSAVTLDKSQGGSPGVSSNVPSQAVLEHDRPAVVQTSQSEGLNTPVDSLNGRVRLLIRPPRPEIDRKGRPDNKSGVTSGSIGSGREGHRSSIVPTPLEKKSRKVDTADMPPHSMTAGSENQASDTKAGLGDQMLLENQNRPISGIQPGAVTPSPVNTESSQLDGQKEKAQYLSKPKPTFKEILESKIKETAPQRKIESRIARKNVPTQSQKYNEQQNKDGITDGLSMSNGMRVQNPVNEESVKTENTASVTPQTEKIRAGNQDISEKATEAIADGNASVLDQEASNQTRPADLELHAKVSDPKFTADENQDIKTKQKKSTKKKKSNQKSNTNQRQNLKLIEDEDEWILNPDKSIMTPSQEGKNPIQEIKISIPDRLRSSHHEVKHQLFCKKLWSAFHPGEKLEADEIYPGIERAKDSLGNSEEDIIRTANDSRTSSQMIKINFAEKNGIAWSKALKGYTKSKRTLFMEEMKNLNVQVSLVELLSRYLKIEDHSSHIHLSDMDRNTYIQFRDVWNQDSNKLTNLIVLVTGPLAEDEFLRRVTTMLKQIYEHTVVENWKIIKERLIKRKDITEEEAKGYEDFYKLAERFPKIVNQLLDNASKPTPKLQVEMDLMESLGIFRSKRHVPISINQSKYVLNPGLRIEHIEEDLEVMRRETGLDVRRLISRLPLRLSRVTTEDYKLKLDKEELTPWGYSPESMWIAEKCPTSLCHPDDHKFS
296731	GC_00005096		PST_SWS484_2	2513	52	57	3	0	0.997732781832449	0.85303695213247	0.919728603334872									2513	Chr_2	MTYWWLSKNWHWLVLLACLHHTPQLVKGTPYLPFHSPTIEPANIPETMRTVSPDGMTVIETRRLGPPIRTFHSDPNVEEQYIVHSVSSIAHHRVPSGFQPWPNTMHPVHSYRQNTMINPGFYPNHLPAPGLPRFHHPDSRSLQTLPHRAILSELPKYAPPPFVPRQPPRQSNKAARNRPVNDVAANPPVDLIPTKGEAPARKTPAHREPASVLDEDVNNASEKVRGDVASTQAPIPPPIRETSHEKSETKKIDTGPALVNQVSKEVRKAAEKTETQRVSAVTLDKSQGGSPGVSSNVPSQAVLEHDRPAVVQTSQSEGLNTPVDSLNGRVRLLIRPPRPEIDRKGRPDNKSGVTSGSIGSGREGHRSSIVPTPLEKKSRKVDTADMPPHSMTAGSENQASDTKAGLGDQMLLENQNRPISGIQPGAVTPSPVNTESSQLDGQKEKAQYLSKPKPTFKEILESKIKETAPQRKIESRIARKNVPTQSQKYNEQQNKDGITDGLSMSNGMRVQNPVNEESVKTENTASVTPQTEKIRAGNQDISEKATEAIADGNASVLDQEASNQTRPADLELHAKVSDPKFTADENQDIKTKQKKSTKKKKSNRKSNTNQRQNLKLIEDEDEWILNPDKSIMTPSQEGKNPIQEIKISIPDRLRSSHHEVKHQLFCKKLWSAFHPGEKLEADEIYPGIERAKDSLGNSEEDIIRTANDSRTSSQMIKINFAEKNGIAWSKALKGYTKSKRTLFMEEMKNLNVQVSLVELLSRYLKIEDHSSHIHLSDMDRNTYIQFRDVWNQDSNKLTNLIVLVTGPLAEDEFLRRVTTMLKQIYEHTVVENWKIIKERLIKRKDITEEEAKGYEDFYKLAERFPKIVNQLLDNASKPTPKLQVEMDLMESLGIFRSKRHVPISINQSKYVLNPGLRIEHIEEDLEVMRRETGLDVRRLISRLPLRLSRVTTEDYKLKLDKEELTPWGYSPESMWIAEKCPTSLCHPDDHKFS
296732	GC_00005096		PST_T030_1	13862	52	57	3	0	0.997732781832449	0.85303695213247	0.919728603334872									13862	Chr_8	MPYWWLSKNWHWLVLLACLHHTPQLVKGTPYLPFHSPTIEPANIPETMRTVSPDGMTVIETRRLGPPIRTFHSDPNVEEQYIVHSVSSIAHHRVPSGFQPWPNTMHPVHSYRQNTMINPGFYPNHLPAPGLPRFHHPDSRSLQTLPHRAILSELPKYAPPPFVPRQPPRQSNKAARNRPVNDVATNPPVDLIPTKGEAPARKTPAHREPASVLDEDVNNASEKVRGDVASTQAPIPPPIRETSHEKSETKKIDTGPALVNQVSKEVRKAAEKTETQRVSAVTLDKSQGGSPGVSSNVPSQAVLEHDRPAVVQTSQSEGLNTPVDSLNGRVRLLIRPPRPEIDRKGRPDNKSGVTSGSIGSGREGHRSSIVPTPLEKKSRKVDTADMPPHSMTAGSENQASDTKAGLGDQMLLENQNRPISGIQPGAVTPSPVNTESSQLDGQKEKAQYLSKPKPTFKEILESKIKETAPQRKIESRIARKNVPTQSQKYNEQQNKDGITDGLSMSNGMRVQNPVNEESVKTENTASVTPQTEKIRAGNQDISEKATEAIADGNASVLDQEASNQTRPADLELHAKVSDPKFTADENQDIKTKQKKSTKKKKSNQKSNTNQRQNLKLIEDEDEWILNPDKSIMTPSQEGKNPIQEIKISIPDRLRSSHHEVKHQLFCKKLWSAFHPGEKLEADEIYPGIERAKDSLGNSEEDIIRTANDSRTSSQMIKINFAEKNGIAWSKALKGYTKSKRTLFMEEMKNLNVQVSLVELLSRYLKIEDHSSHIHLSDMDRNTYIQFRDVWNQDSNKLTNLIVLVTGPLAEDEFLRRVTTMLKQIYEHTVVENWKIIKERLIKRKDITEEEAKGYEDFYKLAERFPKIVNQLLDNASKPTPKLQVEMDLMESLGIFRSKRHVPISINQSKYVLNPGLRIEHIEEDLEVMRRETGLDVRRLISRLPLRLSRVTTEDYKLKLDKEELTPWGYSPESMWIAEKCPTSLCHPDDHKFS
296733	GC_00005096		PST_T030_2	2371	52	57	3	0	0.997732781832449	0.85303695213247	0.919728603334872									2371	Chr_8	MTYWWLSKNWHWLVLLACLHHTPQLVKGTPYLPFHSPTIEPANIPETMRTVSPDGMTVIETRRLGPPIRTFHSDPNVEEQYIVHSVSSIAHHRVPSGFQPWPNTMHPVHSYRQNTMINPGFYPNHLPAPGLPRFHHPDSRSLQTLPHRAILSELPKYAPPPFVPRQPPRQSNKAARNRPVNDVAANPPVDLIPTKGEAPARKTPAHREPASVLDEDVNNASEKVRGDVASTQAPIPPPIRETSHEKSETKKIDTGPALVNQVSKEVRKAAEKTETQRVSAVTLDKSQGGSPGVSSNVPSQAVLEHDRPAVVQTSQSEGLNTPVDSLNGRVRLLIRPPRPEIDRKGRPDNKSGVTSGSIGSGREGHRSSIVPTPLEKKSRKVDTADMPPHSMTAGSENQASDTKAGLGDQMLLENQNRPISGIQPGAVTPSPVNTESSQLDGQKEKAQYLSKPKPTFKEILESKIKETAPQRKIESRIARKNVPTQSQKYNEQQNKDGITDGLSMSNGMRVQNPVNEESVKTENTASVTPQTEKIRAGNQDISEKATEAIADGNASVLDQEASNQTRPADLELHAKVSDPKFTADENQDIKTKQKKSTKKKKSNRKSNTNQRQNLKLIEDEDEWILNPDKSIMTPSQEGKNPIQEIKISIPDRLRSSHHEVKHQLFCKKLWSAFHPGEKLEADEIYPGIERAKDSLGNSEEDIIRTANDSRTSSQMIKINFAEKNGIAWSKALKGYTKSKRTLFMEEMKNLNVQVSLVELLSRYLKIEDHSSHIHLSDMDRNTYIQFRDVWNQDSNKLTNLIVLVTGPLAEDEFLRRVTTMLKQIYEHTVVENWKIIKERLIKRKDITEEEAKGYEDFYKLAERFPKIVNQLLDNASKPTPKLQVEMDLMESLGIFRSKRHVPISINQSKYVLNPGLRIEHIEEDLEVMRRETGLDVRRLISRLPLRLSRVTTEDYKLKLDKEELTPWGYSPESMWIAEKCPTSLCHPDDHKFS
296734	GC_00005096		PST_T034a	1100	52	57	3	0	0.997732781832449	0.85303695213247	0.919728603334872									1100	Chr_4	-------------------------------------------------------------------------------------------------------------------MINPGFYPNHLPAPGLPRFHHPDSRSLQTLPHRAILSELPKYAPPPFVPRQPPRQSNKAARNRPVNDVATNPPVDLIPTKGEAPARKTPAHREPASVLDEDVNNASEKVRGDVASTQAPIPPPIRETSHEKSETKKIDTGPALVNQVSKEVRKAAEKTETQRVSAVTLDKSQGGSPGVSSNVPSQAVLEHDRPAVVQTSQSEGLNTPVDSLNGRVRLLIRPPRPEIDRKGRPDNKSGVTSGSIGSGREGHRSSIVPTPLEKKSRKVDTADMPPHSMTAGSENQASDTKAGLGDQMLLENQNRPISGIQPGAVTPSPVNTESSQLDGQKEKAQYLSKPKPTFKEILESKIKETAPQRKIESRIARKNVPTQSQKYNEQQNKDGITDGLSMSNGMRVQNPVNEESVKTENTASVTPQTEKIRAGNQDISEKATEAIADGNASVLDQEASNQTRPADLELHAKVSDPKFTADENQDIKTKQKKSTKKKKSNQKSNTNQRQNLKLIEDEDEWILNPDKSIMTPSQEGKNPIQEIKISIPDRLRSSHHEVKHQLFCKKLWSAFHPGEKLEADEIYPGIERAKDSLGNSEEDIIRTANDSRTSSQMIKINFAEKNGIAWSKALKGYTKSKRTLFMEEMKNLNVQVSLVELLSRYLKIEDHSSHIHLSDMDRNTYIQFRDVWNQDSNKLTNLIVLVTGPLAEDEFLRRVTTMLKQIYEHTVVENWKIIKERLIKRKDITEEEAKGYEDFYKLAERFPKIVNQLLDNASKPTPKLQVEMDLMESLGIFRSKRHVPISINQSKYVLNPGLRIEHIEEDLEVMRRETGLDVRRLISRLPLRLSRVTTEDYKLKLDKEELTPWGYSPESMWIAEKCPTSLCHPDDHKFS
296735	GC_00005096		PST_T034b	3443	52	57	3	0	0.997732781832449	0.85303695213247	0.919728603334872									3443	Chr_2	-------------------------------------------------------------------------------------------------------------------MINPGFYPNHLPAPGLPRFHHPDSRSLQTLPHRAILSELPKYAPPPFVPRQPPRQSNKAARNRPVNDVAANPPVDLIPTKGEAPARKTPAHREPASVLDEDVNNASEKVRGDVASTQAPIPPPIRETSHEKSETKKIDTGPALVNQVSKEVRKAAEKTETQRVSAVTLDKSQGGSPGVSSNVPSQAVLEHDRPAVVQTSQSEGLNTPVDSLNGRVRLLIRPPRPEIDRKGRPDNKSGVTSGSIGSGREGHRSSIVPTPLEKKSRKVDTADMPPHSMTAGSENQASDTKAGLGDQMLLENQNRPISGIQPGAVTPSPVNTESSQLDGQKEKAQYLSKPKPTFKEILESKIKETAPQRKIESRIARKNVPTQSQKYNEQQNKDGITDGLSMSNGMRVQNPVNEESVKTENTASVTPQTEKIRAGNQDISEKATEAIADGNASVLDQEASNQTRPADLELHAKVSDPKFTADENQDIKTKQKKSTKKKKSNRKSNTNQRQNLKLIEDEDEWILNPDKSIMTPSQEGKNPIQEIKISIPDRLRSSHHEVKHQLFCKKLWSAFHPGEKLEADEIYPGIERAKDSLGNSEEDIIRTANDSRTSSQMIKINFAEKNGIAWSKALKGYTKSKRTLFMEEMKNLNVQVSLVELLSRYLKIEDHSSHIHLSDMDRNTYIQFRDVWNQDSNKLTNLIVLVTGPLAEDEFLRRVTTMLKQIYEHTVVENWKIIKERLIKRKDITEEEAKGYEDFYKLAERFPKIVNQLLDNASKPTPKLQVEMDLMESLGIFRSKRHVPISINQSKYVLNPGLRIEHIEEDLEVMRRETGLDVRRLISRLPLRLSRVTTEDYKLKLDKEELTPWGYSPESMWIAEKCPTSLCHPDDHKFS
296736	GC_00005096		PST_W011b	2258	52	57	3	0	0.997732781832449	0.85303695213247	0.919728603334872									2258	Chr_4	-------------------------------------------------------------------------------------------------------------------MINPGFYPNHLPAPGLPRFHHPDSRSLQTLPHRAILSELPKYAPPPFVPRQPPRQSNKAARNRPVNDVATNPPVDLIPTKGEAPARKTPAHREPASVLDEDVNNASEKVRGDVASTQAPIPPPIRETSHEKSETKKIDTGPALVNQVSKEVRKAAEKTETQRVSAVTLDKSQGGSPGVSSNVPSQAVLEHDRPAVVQTSQSEGLNTPVDSLNGRVRLLIRPPRPEIDRKGRPDNKSGVTSGSIGSGREGHRSSIVPTPLEKKSRKVDTADMPPHSMTAGSENQASDTKAGLGDQMLLENQNRPISGIQPGAVTPSPVNTESSQLDGQKEKAQYLSKPKPTFKEILESKIKETAPQRKIESRIARKNVPTQSQKYNEQQNKDGITDGLSMSNGMRVQNPVNEESVKTENTASVTPQTEKIRAGNQDISEKATEAIADGNASVLDQEASNQTRPADLELHAKVSDPKFTADENQDIKTKQKKSTKKKKSNQKSNTNQRQNLKLIEDEDEWILNPDKSIMTPSQEGKNPIQEIKISIPDRLRSSHHEVKHQLFCKKLWSAFHPGEKLEADEIYPGIERAKDSLGNSEEDIIRTANDSRTSSQMIKINFAEKNGIAWSKALKGYTKSKRTLFMEEMKNLNVQVSLVELLSRYLKIEDHSSHIHLSDMDRNTYIQFRDVWNQDSNKLTNLIVLVTGPLAEDEFLRRVTTMLKQIYEHTVVENWKIIKERLIKRKDITEEEAKGYEDFYKLAERFPKIVNQLLDNASKPTPKLQVEMDLMESLGIFRSKRHVPISINQSKYVLNPGLRIEHIEEDLEVMRRETGLDVRRLISRLPLRLSRVTTEDYKLKLDKEELTPWGYSPESMWIAEKCPTSLCHPDDHKFS
296737	GC_00005096		PST_W011b	8979	52	57	3	0	0.997732781832449	0.85303695213247	0.919728603334872									8979	ChrUn	MTYWWLSKNWHWLVLLACLHHTPQLVKGTPYLPFHSPTIEPANIPETMRTVSPDGMTVIETRRLGPPIRTFHSDPNVEEQYIVHSVSSIAHHRVPSGFQPWPNTMHPVHSYRQNTMINPGFYPNHLPAPGLPRFHHPDSRSLQTLPHRAILSELPKYAPPPFVPRQPPRQSNKAARNRPVNDVAANPPVDLIPTKGEAPARKTPAHREPASVLDEDVNNASEKVRGDVASTQAPIPPPIRETSHEKSETKKIDTGPALVNQVSKEVRKAAEKTETQRVSAVTLDKSQGGSPGVSSNVPSQAVLEHDRPAVVQTSQSEGLNTPVDSLNGRVRLLIRPPRPEIDRKGRPDNKSGVTSGSIGSGREGHRSSIVPTPLEKKSRKVDTADMPPHSMTAGSENQASDTKAGLGDQMLLENQNRPISGIQPGAVTPSPVNTESSQLDGQKEKAQYLSKPKPTFKEILESKIKETAPQRKIESRIARKNVPTQSQKYNEQQNKDGITDGLSMSNGMRVQNPVNEESVKTENTASVTPQTEKIRAGNQDISEKATEAIADGNASVLDQEASNQTRPADLELHAKVSDPKFTADENQDIKTKQKKSTKKKKSNRKSNTNQRQNLKLIEDEDEWILNPDKSIMTPSQEGKNPIQEIKISIPDRLRSSHHEVKHQLFCKKLWSAFHPGEKLEADEIYPGIERAKDSLGNSEEDIIRTANDSRTSSQMIKINFAEKNGIAWSKALKGYTKSKRTLFMEEMKNLNVQVSLVELLSRYLKIEDHSSHIHLSDMDRNTYIQFRDVWNQDSNKLTNLIVLVTGPLAEDEFLRRVTTMLKQIYEHTVVENWKIIKERLIKRKDITEEEAKGYEDFYKLAERFPKIVNQLLDNASKPTPKLQVEMDLMESLGIFRSKRHVPISINQSKYVLNPGLRIEHIEEDLEVMRRETGLDVRRLISRLPLRLSRVTTEDYKLKLDKEELTPWGYSPESMWIAEKCPTSLCHPDDHKFS
296738	GC_00005096		PST_W025b	9427	52	57	3	0	0.997732781832449	0.85303695213247	0.919728603334872									9427	ChrUn	-------------------------------------------------------------------------------------------------------------------MINPGFYPNHLPAPGLPRFHHPDSRSLQTLPHRAILSELPKYAPPPFVPRQPPRQSNKAARNRPVNDVATNPPVDLIPTKGEAPARKTPAHREPASVLDEDVNNASEKVRGDVASTQAPIPPPIRETSHEKSETKKIDTGPALVNQVSKEVRKAAEKTETQRVSAVTLDKSQGGSPGVSSNVPSQAVLEHDRPAVVQTSQSEGLNTPVDSLNGRVRLLIRPPRPEIDRKGRPDNKSGVTSGSIGSGREGHRSSIVPTPLEKKSRKVDTADMPPHSMTAGSENQASDTKAGLGDQMLLENQNRPISGIQPGAVTPSPVNTESSQLDGQKEKAQYLSKPKPTFKEILESKIKETAPQRKIESRIARKNVPTQSQKYNEQQNKDGITDGLSMSNGMRVQNPVNEESVKTENTASVTPQTEKIRAGNQDISEKATEAIADGNASVLDQEASNQTRPADLELHAKVSDPKFTADENQDIKTKQKKSTKKKKSNQKSNTNQRQNLKLIEDEDEWILNPDKSIMTPSQEGKNPIQEIKISIPDRLRSSHHEVKHQLFCKKLWSAFHPGEKLEADEIYPGIERAKDSLGNSEEDIIRTANDSRTSSQMIKINFAEKNGIAWSKALKGYTKSKRTLFMEEMKNLNVQVSLVELLSRYLKIEDHSSHIHLSDMDRNTYIQFRDVWNQDSNKLTNLIVLVTGPLAEDEFLRRVTTMLKQIYEHTVVENWKIIKERLIKRKDITEEEAKGYEDFYKLAERFPKIVNQLLDNASKPTPKLQVEMDLMESLGIFRSKRHVPISINQSKYVLNPGLRIEHIEEDLEVMRRETGLDVRRLISRLPLRLSRVTTEDYKLKLDKEELTPWGYSPESMWIAEKCPTSLCHPDDHKFS
296739	GC_00005096		PST_W025b	1060	52	57	3	0	0.997732781832449	0.85303695213247	0.919728603334872									1060	Chr_4	-------------------------------------------------------------------------------------------------------------------MINPGFYPNHLPAPGLPRFHHPDSRSLQTLPHRAILSELPKYAPPPFVPRQPPRQSNKAARNRPVNDVAANPPVDLIPTKGEAPARKTPAHREPASVLDEDVNNASEKVRGDVASTQAPIPPPIRETSHEKSETKKIDTGPALVNQVSKEVRKAAEKTETQRVSAVTLDKSQGGSPGVSSNVPSQAVLEHDRPAVVQTSQSEGLNTPVDSLNGRVRLLIRPPRPEIDRKGRPDNKSGVTSGSIGSGREGHRSSIVPTPLEKKSRKVDTADMPPHSMTAGSENQASDTKAGLGDQMLLENQNRPISGIQPGAVTPSPVNTESSQLDGQKEKAQYLSKPKPTFKEILESKIKETAPQRKIESRIARKNVPTQSQKYNEQQNKDGITDGLSMSNGMRVQNPVNEESVKTENTASVTPQTEKIRAGNQDISEKATEAIADGNASVLDQEASNQTRPADLELHAKVSDPKFTADENQDIKTKQKKSTKKKKSNRKSNTNQRQNLKLIEDEDEWILNPDKSIMTPSQEGKNPIQEIKISIPDRLRSSHHEVKHQLFCKKLWSAFHPGEKLEADEIYPGIERAKDSLGNSEEDIIRTANDSRTSSQMIKINFAEKNGIAWSKALKGYTKSKRTLFMEEMKNLNVQVSLVELLSRYLKIEDHSSHIHLSDMDRNTYIQFRDVWNQDSNKLTNLIVLVTGPLAEDEFLRRVTTMLKQIYEHTVVENWKIIKERLIKRKDITEEEAKGYEDFYKLAERFPKIVNQLLDNASKPTPKLQVEMDLMESLGIFRSKRHVPISINQSKYVLNPGLRIEHIEEDLEVMRRETGLDVRRLISRLPLRLSRVTTEDYKLKLDKEELTPWGYSPESMWIAEKCPTSLCHPDDHKFS
296740	GC_00005096		PST_W029a	2402	52	57	3	0	0.997732781832449	0.85303695213247	0.919728603334872									2402	Chr_2	MTYWWLSKNWHWLVLLACLHHTPQLVKGTPYLPFHSPTIEPANIPETMRTVSPDGMTVIETRRLGPPIRTFHSDPNVEEQYIVHSVSSIAHHRVPSGFQPWPNTMHPVHSYRQNTMINPGFYPNHLPAPGLPRFHHPDSRSLQTLPHRAILSELPKYAPPPFVPRQPPRQSNKAARNRPVNDVAANPPVDLIPTKGEAPARKTPAHREPASVLDEDVNNASEKVRGDVASTQAPIPPPIRETSHEKSETKKIDTGPALVNQVSKEVRKAAEKTETQRVSAVTLDKSQGGSPGVSSNVPSQAVLEHDRPAVVQTSQSEGLNTPVDSLNGRVRLLIRPPRPEIDRKGRPDNKSGVTSGSIGSGREGHRSSIVPTPLEKKSRKVDTADMPPHSMTAGSENQASDTKAGLGDQMLLENQNRPISGIQPGAVTPSPVNTESSQLDGQKEKAQYLSKPKPTFKEILESKIKETAPQRKIESRIARKNVPTQSQKYNEQQNKDGITDGLSMSNGMRVQNPVNEESVKTENTASVTPQTEKIRAGNQDISEKATEAIADGNASVLDQEASNQTRPADLELHAKVSDPKFTADENQDIKTKQKKSTKKKKSNRKSNTNQRQNLKLIEDEDEWILNPDKSIMTPSQEGKNPIQEIKISIPDRLRSSHHEVKHQLFCKKLWSAFHPGEKLEADEIYPGIERAKDSLGNSEEDIIRTANDSRTSSQMIKINFAEKNGIAWSKALKGYTKSKRTLFMEEMKNLNVQVSLVELLSRYLKIEDHSSHIHLSDMDRNTYIQFRDVWNQDSNKLTNLIVLVTGPLAEDEFLRRVTTMLKQIYEHTVVENWKIIKERLIKRKDITEEEAKGYEDFYKLAERFPKIVNQLLDNASKPTPKLQVEMDLMESLGIFRSKRHVPISINQSKYVLNPGLRIEHIEEDLEVMRRETGLDVRRLISRLPLRLSRVTTEDYKLKLDKEELTPWGYSPESMWIAEKCPTSLCHPDDHKFS
296741	GC_00005096		PST_W029b	1177	52	57	3	0	0.997732781832449	0.85303695213247	0.919728603334872									1177	Chr_4	MPYWWLSKNWHWLVLLACLHHTPQLVKGTPYLPFHSPTIEPANIPETMRTVSPDGMTVIETRRLGPPIRTFHSDPNVEEQYIVHSVSSIAHHRVPSGFQPWPNTMHPVHSYRQNTMINPGFYPNHLPAPGLPRFHHPDSRSLQTLPHRAILSELPKYAPPPFVPRQPPRQSNKAARNRPVNDVATNPPVDLIPTKGEAPARKTPAHREPASVLDEDVNNASEKVRGDVASTQAPIPPPIRETSHEKSETKKIDTGPALVNQVSKEVRKAAEKTETQRVSAVTLDKSQGGSPGVSSNVPSQAVLEHDRPAVVQTSQSEGLNTPVDSLNGRVRLLIRPPRPEIDRKGRPDNKSGVTSGSIGSGREGHRSSIVPTPLEKKSRKVDTADMPPHSMTAGSENQASDTKAGLGDQMLLENQNRPISGIQPGAVTPSPVNTESSQLDGQKEKAQYLSKPKPTFKEILESKIKETAPQRKIESRIARKNVPTQSQKYNEQQNKDGITDGLSMSNGMRVQNPVNEESVKTENTASVTPQTEKIRAGNQDISEKATEAIADGNASVLDQEASNQTRPADLELHAKVSDPKFTADENQDIKTKQKKSTKKKKSNQKSNTNQRQNLKLIEDEDEWILNPDKSIMTPSQEGKNPIQEIKISIPDRLRSSHHEVKHQLFCKKLWSAFHPGEKLEADEIYPGIERAKDSLGNSEEDIIRTANDSRTSSQMIKINFAEKNGIAWSKALKGYTKSKRTLFMEEMKNLNVQVSLVELLSRYLKIEDHSSHIHLSDMDRNTYIQFRDVWNQDSNKLTNLIVLVTGPLAEDEFLRRVTTMLKQIYEHTVVENWKIIKERLIKRKDITEEEAKGYEDFYKLAERFPKIVNQLLDNASKPTPKLQVEMDLMESLGIFRSKRHVPISINQSKYVLNPGLRIEHIEEDLEVMRRETGLDVRRLISRLPLRLSRVTTEDYKLKLDKEELTPWGYSPESMWIAEKCPTSLCHPDDHKFS
296742	GC_00005096		PST_W039a	3597	52	57	3	0	0.997732781832449	0.85303695213247	0.919728603334872									3597	Chr_8	-------------------------------------------------------------------------------------------------------------------MINPGFYPNHLPAPGLPRFHHPDSRSLQTLPHRAILSELPKYAPPPFVPRQPPRQSNKAARNRPVNDVAANPPVDLIPTKGEAPARKTPAHREPASVLDEDVNNASEKVRGDVASTQAPIPPPIRETSHEKSETKKIDTGPALVNQVSKEVRKAAEKTETQRVSAVTLDKSQGGSPGVSSNVPSQAVLEHDRPAVVQTSQSEGLNTPVDSLNGRVRLLIRPPRPEIDRKGRPDNKSGVTSGSIGSGREGHRSSIVPTPLEKKSRKVDTADMPPHSMTAGSENQASDTKAGLGDQMLLENQNRPISGIQPGAVTPSPVNTESSQLDGQKEKAQYLSKPKPTFKEILESKIKETAPQRKIESRIARKNVPTQSQKYNEQQNKDGITDGLSMSNGMRVQNPVNEESVKTENTASVTPQTEKIRAGNQDISEKATEAIADGNASVLDQEASNQTRPADLELHAKVSDPKFTADENQDIKTKQKKSTKKKKSNRKSNTNQRQNLKLIEDEDEWILNPDKSIMTPSQEGKNPIQEIKISIPDRLRSSHHEVKHQLFCKKLWSAFHPGEKLEADEIYPGIERAKDSLGNSEEDIIRTANDSRTSSQMIKINFAEKNGIAWSKALKGYTKSKRTLFMEEMKNLNVQVSLVELLSRYLKIEDHSSHIHLSDMDRNTYIQFRDVWNQDSNKLTNLIVLVTGPLAEDEFLRRVTTMLKQIYEHTVVENWKIIKERLIKRKDITEEEAKGYEDFYKLAERFPKIVNQLLDNASKPTPKLQVEMDLMESLGIFRSKRHVPISINQSKYVLNPGLRIEHIEEDLEVMRRETGLDVRRLISRLPLRLSRVTTEDYKLKLDKEELTPWGYSPESMWIAEKCPTSLCHPDDHKFS
296743	GC_00005096		PST_W039b	1101	52	57	3	0	0.997732781832449	0.85303695213247	0.919728603334872									1101	Chr_8	-------------------------------------------------------------------------------------------------------------------MINPGFYPNHLPAPGLPRFHHPDSRSLQTLPHRAILSELPKYAPPPFVPRQPPRQSNKAARNRPVNDVATNPPVDLIPTKGEAPARKTPAHREPASVLDEDVNNASEKVRGDVASTQAPIPPPIRETSHEKSETKKIDTGPALVNQVSKEVRKAAEKTETQRVSAVTLDKSQGGSPGVSSNVPSQAVLEHDRPAVVQTSQSEGLNTPVDSLNGRVRLLIRPPRPEIDRKGRPDNKSGVTSGSIGSGREGHRSSIVPTPLEKKSRKVDTADMPPHSMTAGSENQASDTKAGLGDQMLLENQNRPISGIQPGAVTPSPVNTESSQLDGQKEKAQYLSKPKPTFKEILESKIKETAPQRKIESRIARKNVPTQSQKYNEQQNKDGITDGLSMSNGMRVQNPVNEESVKTENTASVTPQTEKIRAGNQDISEKATEAIADGNASVLDQEASNQTRPADLELHAKVSDPKFTADENQDIKTKQKKSTKKKKSNQKSNTNQRQNLKLIEDEDEWILNPDKSIMTPSQEGKNPIQEIKISIPDRLRSSHHEVKHQLFCKKLWSAFHPGEKLEADEIYPGIERAKDSLGNSEEDIIRTANDSRTSSQMIKINFAEKNGIAWSKALKGYTKSKRTLFMEEMKNLNVQVSLVELLSRYLKIEDHSSHIHLSDMDRNTYIQFRDVWNQDSNKLTNLIVLVTGPLAEDEFLRRVTTMLKQIYEHTVVENWKIIKERLIKRKDITEEEAKGYEDFYKLAERFPKIVNQLLDNASKPTPKLQVEMDLMESLGIFRSKRHVPISINQSKYVLNPGLRIEHIEEDLEVMRRETGLDVRRLISRLPLRLSRVTTEDYKLKLDKEELTPWGYSPESMWIAEKCPTSLCHPDDHKFS
296744	GC_00005096		PST_W048a	1192	52	57	3	0	0.997732781832449	0.85303695213247	0.919728603334872									1192	Chr_2	MTYWWLSKNWHWLVLLACLHHTPQLVKGTPYLPFHSPTIEPANIPETMRTVSPDGMTVIETRRLGPPIRTFHSDPNVEEQYIVHSVSSIAHHRVPSGFQPWPNTMHPVHSYRQNTMINPGFYPNHLPAPGLPRFHHPDSRSLQTLPHRAILSELPKYAPPPFVPRQPPRQSNKAARNRPVNDVAANPPVDLIPTKGEAPARKTPAHREPASVLDEDVNNASEKVRGDVASTQAPIPPPIRETSHEKSETKKIDTGPALVNQVSKEVRKAAEKTETQRVSAVTLDKSQGGSPGVSSNVPSQAVLEHDRPAVVQTSQSEGLNTPVDSLNGRVRLLIRPPRPEIDRKGRPDNKSGVTSGSIGSGREGHRSSIVPTPLEKKSRKVDTADMPPHSMTAGSENQASDTKAGLGDQMLLENQNRPISGIQPGAVTPSPVNTESSQLDGQKEKAQYLSKPKPTFKEILESKIKETAPQRKIESRIARKNVPTQSQKYNEQQNKDGITDGLSMSNGMRVQNPVNEESVKTENTASVTPQTEKIRAGNQDISEKATEAIADGNASVLDQEASNQTRPADLELHAKVSDPKFTADENQDIKTKQKKSTKKKKSNRKSNTNQRQNLKLIEDEDEWILNPDKSIMTPSQEGKNPIQEIKISIPDRLRSSHHEVKHQLFCKKLWSAFHPGEKLEADEIYPGIERAKDSLGNSEEDIIRTANDSRTSSQMIKINFAEKNGIAWSKALKGYTKSKRTLFMEEMKNLNVQVSLVELLSRYLKIEDHSSHIHLSDMDRNTYIQFRDVWNQDSNKLTNLIVLVTGPLAEDEFLRRVTTMLKQIYEHTVVENWKIIKERLIKRKDITEEEAKGYEDFYKLAERFPKIVNQLLDNASKPTPKLQVEMDLMESLGIFRSKRHVPISINQSKYVLNPGLRIEHIEEDLEVMRRETGLDVRRLISRLPLRLSRVTTEDYKLKLDKEELTPWGYSPESMWIAEKCPTSLCHPDDHKFS
296745	GC_00005096		PST_W048b	2211	52	57	3	0	0.997732781832449	0.85303695213247	0.919728603334872									2211	Chr_4	-------------------------------------------------------------------------------------------------------------------MINPGFYPNHLPAPGLPRFHHPDSRSLQTLPHRAILSELPKYAPPPFVPRQPPRQSNKAARNRPVNDVATNPPVDLIPTKGEAPARKTPAHREPASVLDEDVNNASEKVRGDVASTQAPIPPPIRETSHEKSETKKIDTGPALVNQVSKEVRKAAEKTETQRVSAVTLDKSQGGSPGVSSNVPSQAVLEHDRPAVVQTSQSEGLNTPVDSLNGRVRLLIRPPRPEIDRKGRPDNKSGVTSGSIGSGREGHRSSIVPTPLEKKSRKVDTADMPPHSMTAGSENQASDTKAGLGDQMLLENQNRPISGIQPGAVTPSPVNTESSQLDGQKEKAQYLSKPKPTFKEILESKIKETAPQRKIESRIARKNVPTQSQKYNEQQNKDGITDGLSMSNGMRVQNPVNEESVKTENTASVTPQTEKIRAGNQDISEKATEAIADGNASVLDQEASNQTRPADLELHAKVSDPKFTADENQDIKTKQKKSTKKKKSNQKSNTNQRQNLKLIEDEDEWILNPDKSIMTPSQEGKNPIQEIKISIPDRLRSSHHEVKHQLFCKKLWSAFHPGEKLEADEIYPGIERAKDSLGNSEEDIIRTANDSRTSSQMIKINFAEKNGIAWSKALKGYTKSKRTLFMEEMKNLNVQVSLVELLSRYLKIEDHSSHIHLSDMDRNTYIQFRDVWNQDSNKLTNLIVLVTGPLAEDEFLRRVTTMLKQIYEHTVVENWKIIKERLIKRKDITEEEAKGYEDFYKLAERFPKIVNQLLDNASKPTPKLQVEMDLMESLGIFRSKRHVPISINQSKYVLNPGLRIEHIEEDLEVMRRETGLDVRRLISRLPLRLSRVTTEDYKLKLDKEELTPWGYSPESMWIAEKCPTSLCHPDDHKFS
296746	GC_00005096		PST_W052a	3436	52	57	3	0	0.997732781832449	0.85303695213247	0.919728603334872									3436	Chr_2	-------------------------------------------------------------------------------------------------------------------MINPGFYPNHLPAPGLPRFHHPDSRSLQTLPHRAILSELPKYAPPPFVPRQPPRQSNKAARNRPVNDVAANPPVDLIPTKGEAPARKTPAHREPASVLDEDVNNASEKVRGDVASTQAPIPPPIRETSHEKSETKKIDTGPALVNQVSKEVRKAAEKTETQRVSAVTLDKSQGGSPGVSSNVPSQAVLEHDRPAVVQTSQSEGLNTPVDSLNGRVRLLIRPPRPEIDRKGRPDNKSGVTSGSIGSGREGHRSSIVPTPLEKKSRKVDTADMPPHSMTAGSENQASDTKAGLGDQMLLENQNRPISGIQPGAVTPSPVNTESSQLDGQKEKAQYLSKPKPTFKEILESKIKETAPQRKIESRIARKNVPTQSQKYNEQQNKDGITDGLSMSNGMRVQNPVNEESVKTENTASVTPQTEKIRAGNQDISEKATEAIADGNASVLDQEASNQTRPADLELHAKVSDPKFTADENQDIKTKQKKSTKKKKSNRKSNTNQRQNLKLIEDEDEWILNPDKSIMTPSQEGKNPIQEIKISIPDRLRSSHHEVKHQLFCKKLWSAFHPGEKLEADEIYPGIERAKDSLGNSEEDIIRTANDSRTSSQMIKINFAEKNGIAWSKALKGYTKSKRTLFMEEMKNLNVQVSLVELLSRYLKIEDHSSHIHLSDMDRNTYIQFRDVWNQDSNKLTNLIVLVTGPLAEDEFLRRVTTMLKQIYEHTVVENWKIIKERLIKRKDITEEEAKGYEDFYKLAERFPKIVNQLLDNASKPTPKLQVEMDLMESLGIFRSKRHVPISINQSKYVLNPGLRIEHIEEDLEVMRRETGLDVRRLISRLPLRLSRVTTEDYKLKLDKEELTPWGYSPESMWIAEKCPTSLCHPDDHKFS
296747	GC_00005096		PST_W052b	3302	52	57	3	0	0.997732781832449	0.85303695213247	0.919728603334872									3302	Chr_4	-------------------------------------------------------------------------------------------------------------------MINPGFYPNHLPAPGLPRFHHPDSRSLQTLPHRAILSELPKYAPPPFVPRQPPRQSNKAARNRPVNDVATNPPVDLIPTKGEAPARKTPAHREPASVLDEDVNNASEKVRGDVASTQAPIPPPIRETSHEKSETKKIDTGPALVNQVSKEVRKAAEKTETQRVSAVTLDKSQGGSPGVSSNVPSQAVLEHDRPAVVQTSQSEGLNTPVDSLNGRVRLLIRPPRPEIDRKGRPDNKSGVTSGSIGSGREGHRSSIVPTPLEKKSRKVDTADMPPHSMTAGSENQASDTKAGLGDQMLLENQNRPISGIQPGAVTPSPVNTESSQLDGQKEKAQYLSKPKPTFKEILESKIKETAPQRKIESRIARKNVPTQSQKYNEQQNKDGITDGLSMSNGMRVQNPVNEESVKTENTASVTPQTEKIRAGNQDISEKATEAIADGNASVLDQEASNQTRPADLELHAKVSDPKFTADENQDIKTKQKKSTKKKKSNQKSNTNQRQNLKLIEDEDEWILNPDKSIMTPSQEGKNPIQEIKISIPDRLRSSHHEVKHQLFCKKLWSAFHPGEKLEADEIYPGIERAKDSLGNSEEDIIRTANDSRTSSQMIKINFAEKNGIAWSKALKGYTKSKRTLFMEEMKNLNVQVSLVELLSRYLKIEDHSSHIHLSDMDRNTYIQFRDVWNQDSNKLTNLIVLVTGPLAEDEFLRRVTTMLKQIYEHTVVENWKIIKERLIKRKDITEEEAKGYEDFYKLAERFPKIVNQLLDNASKPTPKLQVEMDLMESLGIFRSKRHVPISINQSKYVLNPGLRIEHIEEDLEVMRRETGLDVRRLISRLPLRLSRVTTEDYKLKLDKEELTPWGYSPESMWIAEKCPTSLCHPDDHKFS
296748	GC_00005096		PST_W053a	3619	52	57	3	0	0.997732781832449	0.85303695213247	0.919728603334872									3619	Chr_2	-------------------------------------------------------------------------------------------------------------------MINPGFYPNHLPAPGLPRFHHPDSRSLQTLPHRAILSELPKYAPPPFVPRQPPRQSNKAARNRPVNDVAANPPVDLIPTKGEAPARKTPAHREPASVLDEDVNNASEKVRGDVASTQAPIPPPIRETSHEKSETKKIDTGPALVNQVSKEVRKAAEKTETQRVSAVTLDKSQGGSPGVSSNVPSQAVLEHDRPAVVQTSQSEGLNTPVDSLNGRVRLLIRPPRPEIDRKGRPDNKSGVTSGSIGSGREGHRSSIVPTPLEKKSRKVDTADMPPHSMTAGSENQASDTKAGLGDQMLLENQNRPISGIQPGAVTPSPVNTESSQLDGQKEKAQYLSKPKPTFKEILESKIKETAPQRKIESRIARKNVPTQSQKYNEQQNKDGITDGLSMSNGMRVQNPVNEESVKTENTASVTPQTEKIRAGNQDISEKATEAIADGNASVLDQEASNQTRPADLELHAKVSDPKFTADENQDIKTKQKKSTKKKKSNRKSNTNQRQNLKLIEDEDEWILNPDKSIMTPSQEGKNPIQEIKISIPDRLRSSHHEVKHQLFCKKLWSAFHPGEKLEADEIYPGIERAKDSLGNSEEDIIRTANDSRTSSQMIKINFAEKNGIAWSKALKGYTKSKRTLFMEEMKNLNVQVSLVELLSRYLKIEDHSSHIHLSDMDRNTYIQFRDVWNQDSNKLTNLIVLVTGPLAEDEFLRRVTTMLKQIYEHTVVENWKIIKERLIKRKDITEEEAKGYEDFYKLAERFPKIVNQLLDNASKPTPKLQVEMDLMESLGIFRSKRHVPISINQSKYVLNPGLRIEHIEEDLEVMRRETGLDVRRLISRLPLRLSRVTTEDYKLKLDKEELTPWGYSPESMWIAEKCPTSLCHPDDHKFS
296749	GC_00005096		PST_W053b	2333	52	57	3	0	0.997732781832449	0.85303695213247	0.919728603334872									2333	Chr_4	-------------------------------------------------------------------------------------------------------------------MINPGFYPNHLPAPGLPRFHHPDSRSLQTLPHRAILSELPKYAPPPFVPRQPPRQSNKAARNRPVNDVATNPPVDLIPTKGEAPARKTPAHREPASVLDEDVNNASEKVRGDVASTQAPIPPPIRETSHEKSETKKIDTGPALVNQVSKEVRKAAEKTETQRVSAVTLDKSQGGSPGVSSNVPSQAVLEHDRPAVVQTSQSEGLNTPVDSLNGRVRLLIRPPRPEIDRKGRPDNKSGVTSGSIGSGREGHRSSIVPTPLEKKSRKVDTADMPPHSMTAGSENQASDTKAGLGDQMLLENQNRPISGIQPGAVTPSPVNTESSQLDGQKEKAQYLSKPKPTFKEILESKIKETAPQRKIESRIARKNVPTQSQKYNEQQNKDGITDGLSMSNGMRVQNPVNEESVKTENTASVTPQTEKIRAGNQDISEKATEAIADGNASVLDQEASNQTRPADLELHAKVSDPKFTADENQDIKTKQKKSTKKKKSNQKSNTNQRQNLKLIEDEDEWILNPDKSIMTPSQEGKNPIQEIKISIPDRLRSSHHEVKHQLFCKKLWSAFHPGEKLEADEIYPGIERAKDSLGNSEEDIIRTANDSRTSSQMIKINFAEKNGIAWSKALKGYTKSKRTLFMEEMKNLNVQVSLVELLSRYLKIEDHSSHIHLSDMDRNTYIQFRDVWNQDSNKLTNLIVLVTGPLAEDEFLRRVTTMLKQIYEHTVVENWKIIKERLIKRKDITEEEAKGYEDFYKLAERFPKIVNQLLDNASKPTPKLQVEMDLMESLGIFRSKRHVPISINQSKYVLNPGLRIEHIEEDLEVMRRETGLDVRRLISRLPLRLSRVTTEDYKLKLDKEELTPWGYSPESMWIAEKCPTSLCHPDDHKFS
296750	GC_00005096		PST_W054a	2376	52	57	3	0	0.997732781832449	0.85303695213247	0.919728603334872									2376	Chr_8	-------------------------------------------------------------------------------------------------------------------MINPGFYPNHLPAPGLPRFHHPDSRSLQTLPHRAILSELPKYAPPPFVPRQPPRQSNKAARNRPVNDVAANPPVDLIPTKGEAPARKTPAHREPASVLDEDVNNASEKVRGDVASTQAPIPPPIRETSHEKSETKKIDTGPALVNQVSKEVRKAAEKTETQRVSAVTLDKSQGGSPGVSSNVPSQAVLEHDRPAVVQTSQSEGLNTPVDSLNGRVRLLIRPPRPEIDRKGRPDNKSGVTSGSIGSGREGHRSSIVPTPLEKKSRKVDTADMPPHSMTAGSENQASDTKAGLGDQMLLENQNRPISGIQPGAVTPSPVNTESSQLDGQKEKAQYLSKPKPTFKEILESKIKETAPQRKIESRIARKNVPTQSQKYNEQQNKDGITDGLSMSNGMRVQNPVNEESVKTENTASVTPQTEKIRAGNQDISEKATEAIADGNASVLDQEASNQTRPADLELHAKVSDPKFTADENQDIKTKQKKSTKKKKSNRKSNTNQRQNLKLIEDEDEWILNPDKSIMTPSQEGKNPIQEIKISIPDRLRSSHHEVKHQLFCKKLWSAFHPGEKLEADEIYPGIERAKDSLGNSEEDIIRTANDSRTSSQMIKINFAEKNGIAWSKALKGYTKSKRTLFMEEMKNLNVQVSLVELLSRYLKIEDHSSHIHLSDMDRNTYIQFRDVWNQDSNKLTNLIVLVTGPLAEDEFLRRVTTMLKQIYEHTVVENWKIIKERLIKRKDITEEEAKGYEDFYKLAERFPKIVNQLLDNASKPTPKLQVEMDLMESLGIFRSKRHVPISINQSKYVLNPGLRIEHIEEDLEVMRRETGLDVRRLISRLPLRLSRVTTEDYKLKLDKEELTPWGYSPESMWIAEKCPTSLCHPDDHKFS
296751	GC_00005096		PST_W054b	2420	52	57	3	0	0.997732781832449	0.85303695213247	0.919728603334872									2420	Chr_8	MPYWWLSKNWHWLVLLACLHHTPQLVKGTPYLPFHSPTIEPANIPETMRTVSPDGMTVIETRRLGPPIRTFHSDPNVEEQYIVHSVSSIAHHRVPSGFQPWPNTMHPVHSYRQNTMINPGFYPNHLPAPGLPRFHHPDSRSLQTLPHRAILSELPKYAPPPFVPRQPPRQSNKAARNRPVNDVATNPPVDLIPTKGEAPARKTPAHREPASVLDEDVNNASEKVRGDVASTQAPIPPPIRETSHEKSETKKIDTGPALVNQVSKEVRKAAEKTETQRVSAVTLDKSQGGSPGVSSNVPSQAVLEHDRPAVVQTSQSEGLNTPVDSLNGRVRLLIRPPRPEIDRKGRPDNKSGVTSGSIGSGREGHRSSIVPTPLEKKSRKVDTADMPPHSMTAGSENQASDTKAGLGDQMLLENQNRPISGIQPGAVTPSPVNTESSQLDGQKEKAQYLSKPKPTFKEILESKIKETAPQRKIESRIARKNVPTQSQKYNEQQNKDGITDGLSMSNGMRVQNPVNEESVKTENTASVTPQTEKIRAGNQDISEKATEAIADGNASVLDQEASNQTRPADLELHAKVSDPKFTADENQDIKTKQKKSTKKKKSNQKSNTNQRQNLKLIEDEDEWILNPDKSIMTPSQEGKNPIQEIKISIPDRLRSSHHEVKHQLFCKKLWSAFHPGEKLEADEIYPGIERAKDSLGNSEEDIIRTANDSRTSSQMIKINFAEKNGIAWSKALKGYTKSKRTLFMEEMKNLNVQVSLVELLSRYLKIEDHSSHIHLSDMDRNTYIQFRDVWNQDSNKLTNLIVLVTGPLAEDEFLRRVTTMLKQIYEHTVVENWKIIKERLIKRKDITEEEAKGYEDFYKLAERFPKIVNQLLDNASKPTPKLQVEMDLMESLGIFRSKRHVPISINQSKYVLNPGLRIEHIEEDLEVMRRETGLDVRRLISRLPLRLSRVTTEDYKLKLDKEELTPWGYSPESMWIAEKCPTSLCHPDDHKFS
296752	GC_00005096		PST_W057a	2494	52	57	3	0	0.997732781832449	0.85303695213247	0.919728603334872									2494	Chr_2	MTYWWLSKNWHWLVLLACLHHTPQLVKGTPYLPFHSPTIEPANIPETMRTVSPDGMTVIETRRLGPPIRTFHSDPNVEEQYIVHSVSSIAHHRVPSGFQPWPNTMHPVHSYRQNTMINPGFYPNHLPAPGLPRFHHPDSRSLQTLPHRAILSELPKYAPPPFVPRQPPRQSNKAARNRPVNDVAANPPVDLIPTKGEAPARKTPAHREPASVLDEDVNNASEKVRGDVASTQAPIPPPIRETSHEKSETKKIDTGPALVNQVSKEVRKAAEKTETQRVSAVTLDKSQGGSPGVSSNVPSQAVLEHDRPAVVQTSQSEGLNTPVDSLNGRVRLLIRPPRPEIDRKGRPDNKSGVTSGSIGSGREGHRSSIVPTPLEKKSRKVDTADMPPHSMTAGSENQASDTKAGLGDQMLLENQNRPISGIQPGAVTPSPVNTESSQLDGQKEKAQYLSKPKPTFKEILESKIKETAPQRKIESRIARKNVPTQSQKYNEQQNKDGITDGLSMSNGMRVQNPVNEESVKTENTASVTPQTEKIRAGNQDISEKATEAIADGNASVLDQEASNQTRPADLELHAKVSDPKFTADENQDIKTKQKKSTKKKKSNRKSNTNQRQNLKLIEDEDEWILNPDKSIMTPSQEGKNPIQEIKISIPDRLRSSHHEVKHQLFCKKLWSAFHPGEKLEADEIYPGIERAKDSLGNSEEDIIRTANDSRTSSQMIKINFAEKNGIAWSKALKGYTKSKRTLFMEEMKNLNVQVSLVELLSRYLKIEDHSSHIHLSDMDRNTYIQFRDVWNQDSNKLTNLIVLVTGPLAEDEFLRRVTTMLKQIYEHTVVENWKIIKERLIKRKDITEEEAKGYEDFYKLAERFPKIVNQLLDNASKPTPKLQVEMDLMESLGIFRSKRHVPISINQSKYVLNPGLRIEHIEEDLEVMRRETGLDVRRLISRLPLRLSRVTTEDYKLKLDKEELTPWGYSPESMWIAEKCPTSLCHPDDHKFS
296753	GC_00005096		PST_W057b	2180	52	57	3	0	0.997732781832449	0.85303695213247	0.919728603334872									2180	Chr_4	-------------------------------------------------------------------------------------------------------------------MINPGFYPNHLPAPGLPRFHHPDSRSLQTLPHRAILSELPKYAPPPFVPRQPPRQSNKAARNRPVNDVATNPPVDLIPTKGEAPARKTPAHREPASVLDEDVNNASEKVRGDVASTQAPIPPPIRETSHEKSETKKIDTGPALVNQVSKEVRKAAEKTETQRVSAVTLDKSQGGSPGVSSNVPSQAVLEHDRPAVVQTSQSEGLNTPVDSLNGRVRLLIRPPRPEIDRKGRPDNKSGVTSGSIGSGREGHRSSIVPTPLEKKSRKVDTADMPPHSMTAGSENQASDTKAGLGDQMLLENQNRPISGIQPGAVTPSPVNTESSQLDGQKEKAQYLSKPKPTFKEILESKIKETAPQRKIESRIARKNVPTQSQKYNEQQNKDGITDGLSMSNGMRVQNPVNEESVKTENTASVTPQTEKIRAGNQDISEKATEAIADGNASVLDQEASNQTRPADLELHAKVSDPKFTADENQDIKTKQKKSTKKKKSNQKSNTNQRQNLKLIEDEDEWILNPDKSIMTPSQEGKNPIQEIKISIPDRLRSSHHEVKHQLFCKKLWSAFHPGEKLEADEIYPGIERAKDSLGNSEEDIIRTANDSRTSSQMIKINFAEKNGIAWSKALKGYTKSKRTLFMEEMKNLNVQVSLVELLSRYLKIEDHSSHIHLSDMDRNTYIQFRDVWNQDSNKLTNLIVLVTGPLAEDEFLRRVTTMLKQIYEHTVVENWKIIKERLIKRKDITEEEAKGYEDFYKLAERFPKIVNQLLDNASKPTPKLQVEMDLMESLGIFRSKRHVPISINQSKYVLNPGLRIEHIEEDLEVMRRETGLDVRRLISRLPLRLSRVTTEDYKLKLDKEELTPWGYSPESMWIAEKCPTSLCHPDDHKFS
296754	GC_00005096		PST_W088a	1272	52	57	3	0	0.997732781832449	0.85303695213247	0.919728603334872									1272	Chr_2	MTYWWLSKNWHWLVLLACLHHTPQLVKGTPYLPFHSPTIEPANIPETMRTVSPDGMTVIETRRLGPPIRTFHSDPNVEEQYIVHSVSSIAHHRVPSGFQPWPNTMHPVHSYRQNTMINPGFYPNHLPAPGLPRFHHPDSRSLQTLPHRAILSELPKYAPPPFVPRQPPRQSNKAARNRPVNDVAANPPVDLIPTKGEAPARKTPAHREPASVLDEDVNNASEKVRGDVASTQAPIPPPIRETSHEKSETKKIDTGPALVNQVSKEVRKAAEKTETQRVSAVTLDKSQGGSPGVSSNVPSQAVLEHDRPAVVQTSQSEGLNTPVDSLNGRVRLLIRPPRPEIDRKGRPDNKSGVTSGSIGSGREGHRSSIVPTPLEKKSRKVDTADMPPHSMTAGSENQASDTKAGLGDQMLLENQNRPISGIQPGAVTPSPVNTESSQLDGQKEKAQYLSKPKPTFKEILESKIKETAPQRKIESRIARKNVPTQSQKYNEQQNKDGITDGLSMSNGMRVQNPVNEESVKTENTASVTPQTEKIRAGNQDISEKATEAIADGNASVLDQEASNQTRPADLELHAKVSDPKFTADENQDIKTKQKKSTKKKKSNRKSNTNQRQNLKLIEDEDEWILNPDKSIMTPSQEGKNPIQEIKISIPDRLRSSHHEVKHQLFCKKLWSAFHPGEKLEADEIYPGIERAKDSLGNSEEDIIRTANDSRTSSQMIKINFAEKNGIAWSKALKGYTKSKRTLFMEEMKNLNVQVSLVELLSRYLKIEDHSSHIHLSDMDRNTYIQFRDVWNQDSNKLTNLIVLVTGPLAEDEFLRRVTTMLKQIYEHTVVENWKIIKERLIKRKDITEEEAKGYEDFYKLAERFPKIVNQLLDNASKPTPKLQVEMDLMESLGIFRSKRHVPISINQSKYVLNPGLRIEHIEEDLEVMRRETGLDVRRLISRLPLRLSRVTTEDYKLKLDKEELTPWGYSPESMWIAEKCPTSLCHPDDHKFS
296755	GC_00005096		PST_W088b	3304	52	57	3	0	0.997732781832449	0.85303695213247	0.919728603334872									3304	Chr_4	-------------------------------------------------------------------------------------------------------------------------------------------------------------------------------------------------------------------------------------------------------------------------------------------------------------------------------------------------------------------------------------------------MPPHSMTAGSENQASDTKAGLGDQMLLENQNRPISGIQPGAVTPSPVNTESSQLDGQKEKAQYLSKPKPTFKEILESKIKETAPQRKIESRIARKNVPTQSQKYNEQQNKDGITDGLSMSNGMRVQNPVNEESVKTENTASVTPQTEKIRAGNQDISEKATEAIADGNASVLDQEASNQTRPADLELHAKVSDPKFTADENQDIKTKQKKSTKKKKSNQKSNTNQRQNLKLIEDEDEWILNPDKSIMTPSQEGKNPIQEIKISIPDRLRSSHHEVKHQLFCKKLWSAFHPGEKLEADEIYPGIERAKDSLGNSEEDIIRTANDSRTSSQMIKINFAEKNGIAWSKALKGYTKSKRTLFMEEMKNLNVQVSLVELLSRYLKIEDHSSHIHLSDMDRNTYIQFRDVWNQDSNKLTNLIVLVTGPLAEDEFLRRVTTMLKQIYEHTVVENWKIIKERLIKRKDITEEEAKGYEDFYKLAERFPKIVNQLLDNASKPTPKLQVEMDLMESLGIFRSKRHVPISINQSKYVLNPGLRIEHIEEDLEVMRRETGLDVRRLISRLPLRLSRVTTEDYKLKLDKEELTPWGYSPESMWIAEKCPTSLCHPDDHKFS
296756	GC_00005096		PST_Yr1646a	3566	52	57	3	0	0.997732781832449	0.85303695213247	0.919728603334872									3566	Chr_2	-------------------------------------------------------------------------------------------------------------------MINPGFYPNHLPAPGLPRFHHPDSRSLQTLPHRAILSELPKYAPPPFVPRQPPRQSNKAARNRPVNDVAANPPVDLIPTKGEAPARKTPAHREPASVLDEDVNNASEKVRGDVASTQAPIPPPIRETSHEKSETKKIDTGPALVNQVSKEVRKAAEKTETQRVSAVTLDKSQGGSPGVSSNVPSQAVLEHDRPAVVQTSQSEGLNTPVDSLNGRVRLLIRPPRPEIDRKGRPDNKSGVTSGSIGSGREGHRSSIVPTPLEKKSRKVDTADMPPHSMTAGSENQASDTKAGLGDQMLLENQNRPISGIQPGAVTPSPVNTESSQLDGQKEKAQYLSKPKPTFKEILESKIKETAPQRKIESRIARKNVPTQSQKYNEQQNKDGITDGLSMSNGMRVQNPVNEESVKTENTASVTPQTEKIRAGNQDISEKATEAIADGNASVLDQEASNQTRPADLELHAKVSDPKFTADENQDIKTKQKKSTKKKKSNRKSNTNQRQNLKLIEDEDEWILNPDKSIMTPSQEGKNPIQEIKISIPDRLRSSHHEVKHQLFCKKLWSAFHPGEKLEADEIYPGIERAKDSLGNSEEDIIRTANDSRTSSQMIKINFAEKNGIAWSKALKGYTKSKRTLFMEEMKNLNVQVSLVELLSRYLKIEDHSSHIHLSDMDRNTYIQFRDVWNQDSNKLTNLIVLVTGPLAEDEFLRRVTTMLKQIYEHTVVENWKIIKERLIKRKDITEEEAKGYEDFYKLAERFPKIVNQLLDNASKPTPKLQVEMDLMESLGIFRSKRHVPISINQSKYVLNPGLRIEHIEEDLEVMRRETGLDVRRLISRLPLRLSRVTTEDYKLKLDKEELTPWGYSPESMWIAEKCPTSLCHPDDHKFS
296757	GC_00005096		PST_Yr1646b	2288	52	57	3	0	0.997732781832449	0.85303695213247	0.919728603334872									2288	Chr_4	-------------------------------------------------------------------------------------------------------------------MINPGFYPNHLPAPGLPRFHHPDSRSLQTLPHRAILSELPKYAPPPFVPRQPPRQSNKAARNRPVNDVATNPPVDLIPTKGEAPARKTPAHREPASVLDEDVNNASEKVRGDVASTQAPIPPPIRETSHEKSETKKIDTGPALVNQVSKEVRKAAEKTETQRVSAVTLDKSQGGSPGVSSNVPSQAVLEHDRPAVVQTSQSEGLNTPVDSLNGRVRLLIRPPRPEIDRKGRPDNKSGVTSGSIGSGREGHRSSIVPTPLEKKSRKVDTADMPPHSMTAGSENQASDTKAGLGDQMLLENQNRPISGIQPGAVTPSPVNTESSQLDGQKEKAQYLSKPKPTFKEILESKIKETAPQRKIESRIARKNVPTQSQKYNEQQNKDGITDGLSMSNGMRVQNPVNEESVKTENTASVTPQTEKIRAGNQDISEKATEAIADGNASVLDQEASNQTRPADLELHAKVSDPKFTADENQDIKTKQKKSTKKKKSNQKSNTNQRQNLKLIEDEDEWILNPDKSIMTPSQEGKNPIQEIKISIPDRLRSSHHEVKHQLFCKKLWSAFHPGEKLEADEIYPGIERAKDSLGNSEEDIIRTANDSRTSSQMIKINFAEKNGIAWSKALKGYTKSKRTLFMEEMKNLNVQVSLVELLSRYLKIEDHSSHIHLSDMDRNTYIQFRDVWNQDSNKLTNLIVLVTGPLAEDEFLRRVTTMLKQIYEHTVVENWKIIKERLIKRKDITEEEAKGYEDFYKLAERFPKIVNQLLDNASKPTPKLQVEMDLMESLGIFRSKRHVPISINQSKYVLNPGLRIEHIEEDLEVMRRETGLDVRRLISRLPLRLSRVTTEDYKLKLDKEELTPWGYSPESMWIAEKCPTSLCHPDDHKFS
296758	GC_00005096		PST_Yr1706a	3580	52	57	3	0	0.997732781832449	0.85303695213247	0.919728603334872									3580	Chr_2	-------------------------------------------------------------------------------------------------------------------MINPGFYPNHLPAPGLPRFHHPDSRSLQTLPHRAILSELPKYAPPPFVPRQPPRQSNKAARNRPVNDVAANPPVDLIPTKGEAPARKTPAHREPASVLDEDVNNASEKVRGDVASTQAPIPPPIRETSHEKSETKKIDTGPALVNQVSKEVRKAAEKTETQRVSAVTLDKSQGGSPGVSSNVPSQAVLEHDRPAVVQTSQSEGLNTPVDSLNGRVRLLIRPPRPEIDRKGRPDNKSGVTSGSIGSGREGHRSSIVPTPLEKKSRKVDTADMPPHSMTAGSENQASDTKAGLGDQMLLENQNRPISGIQPGAVTPSPVNTESSQLDGQKEKAQYLSKPKPTFKEILESKIKETAPQRKIESRIARKNVPTQSQKYNEQQNKDGITDGLSMSNGMRVQNPVNEESVKTENTASVTPQTEKIRAGNQDISEKATEAIADGNASVLDQEASNQTRPADLELHAKVSDPKFTADENQDIKTKQKKSTKKKKSNRKSNTNQRQNLKLIEDEDEWILNPDKSIMTPSQEGKNPIQEIKISIPDRLRSSHHEVKHQLFCKKLWSAFHPGEKLEADEIYPGIERAKDSLGNSEEDIIRTANDSRTSSQMIKINFAEKNGIAWSKALKGYTKSKRTLFMEEMKNLNVQVSLVELLSRYLKIEDHSSHIHLSDMDRNTYIQFRDVWNQDSNKLTNLIVLVTGPLAEDEFLRRVTTMLKQIYEHTVVENWKIIKERLIKRKDITEEEAKGYEDFYKLAERFPKIVNQLLDNASKPTPKLQVEMDLMESLGIFRSKRHVPISINQSKYVLNPGLRIEHIEEDLEVMRRETGLDVRRLISRLPLRLSRVTTEDYKLKLDKEELTPWGYSPESMWIAEKCPTSLCHPDDHKFS
296759	GC_00005096		PST_Yr1706b	2216	52	57	3	0	0.997732781832449	0.85303695213247	0.919728603334872									2216	Chr_4	-------------------------------------------------------------------------------------------------------------------MINPGFYPNHLPAPGLPRFHHPDSRSLQTLPHRAILSELPKYAPPPFVPRQPPRQSNKAARNRPVNDVATNPPVDLIPTKGEAPARKTPAHREPASVLDEDVNNASEKVRGDVASTQAPIPPPIRETSHEKSETKKIDTGPALVNQVSKEVRKAAEKTETQRVSAVTLDKSQGGSPGVSSNVPSQAVLEHDRPAVVQTSQSEGLNTPVDSLNGRVRLLIRPPRPEIDRKGRPDNKSGVTSGSIGSGREGHRSSIVPTPLEKKSRKVDTADMPPHSMTAGSENQASDTKAGLGDQMLLENQNRPISGIQPGAVTPSPVNTESSQLDGQKEKAQYLSKPKPTFKEILESKIKETAPQRKIESRIARKNVPTQSQKYNEQQNKDGITDGLSMSNGMRVQNPVNEESVKTENTASVTPQTEKIRAGNQDISEKATEAIADGNASVLDQEASNQTRPADLELHAKVSDPKFTADENQDIKTKQKKSTKKKKSNQKSNTNQRQNLKLIEDEDEWILNPDKSIMTPSQEGKNPIQEIKISIPDRLRSSHHEVKHQLFCKKLWSAFHPGEKLEADEIYPGIERAKDSLGNSEEDIIRTANDSRTSSQMIKINFAEKNGIAWSKALKGYTKSKRTLFMEEMKNLNVQVSLVELLSRYLKIEDHSSHIHLSDMDRNTYIQFRDVWNQDSNKLTNLIVLVTGPLAEDEFLRRVTTMLKQIYEHTVVENWKIIKERLIKRKDITEEEAKGYEDFYKLAERFPKIVNQLLDNASKPTPKLQVEMDLMESLGIFRSKRHVPISINQSKYVLNPGLRIEHIEEDLEVMRRETGLDVRRLISRLPLRLSRVTTEDYKLKLDKEELTPWGYSPESMWIAEKCPTSLCHPDDHKFS
296760	GC_00005096		PST_Yr1716a	2401	52	57	3	0	0.997732781832449	0.85303695213247	0.919728603334872									2401	Chr_2	-------------------------------------------------------------------------------------------------------------------MINPGFYPNHLPAPGLPRFHHPDSRSLQTLPHRAILSELPKYAPPPFVPRQPPRQSNKAARNRPVNDVAANPPVDLIPTKGEAPARKTPAHREPASVLDEDVNNASEKVRGDVASTQAPIPPPIRETSHEKSETKKIDTGPALVNQVSKEVRKAAEKTETQRVSAVTLDKSQGGSPGVSSNVPSQAVLEHDRPAVVQTSQSEGLNTPVDSLNGRVRLLIRPPRPEIDRKGRPDNKSGVTSGSIGSGREGHRSSIVPTPLEKKSRKVDTADMPPHSMTAGSENQASDTKAGLGDQMLLENQNRPISGIQPGAVTPSPVNTESSQLDGQKEKAQYLSKPKPTFKEILESKIKETAPQRKIESRIARKNVPTQSQKYNEQQNKDGITDGLSMSNGMRVQNPVNEESVKTENTASVTPQTEKIRAGNQDISEKATEAIADGNASVLDQEASNQTRPADLELHAKVSDPKFTADENQDIKTKQKKSTKKKKSNRKSNTNQRQNLKLIEDEDEWILNPDKSIMTPSQEGKNPIQEIKISIPDRLRSSHHEVKHQLFCKKLWSAFHPGEKLEADEIYPGIERAKDSLGNSEEDIIRTANDSRTSSQMIKINFAEKNGIAWSKALKGYTKSKRTLFMEEMKNLNVQVSLVELLSRYLKIEDHSSHIHLSDMDRNTYIQFRDVWNQDSNKLTNLIVLVTGPLAEDEFLRRVTTMLKQIYEHTVVENWKIIKERLIKRKDITEEEAKGYEDFYKLAERFPKIVNQLLDNASKPTPKLQVEMDLMESLGIFRSKRHVPISINQSKYVLNPGLRIEHIEEDLEVMRRETGLDVRRLISRLPLRLSRVTTEDYKLKLDKEELTPWGYSPESMWIAEKCPTSLCHPDDHKFS
296761	GC_00005096		PST_Yr1716b	2253	52	57	3	0	0.997732781832449	0.85303695213247	0.919728603334872									2253	Chr_4	-------------------------------------------------------------------------------------------------------------------MINPGFYPNHLPAPGLPRFHHPDSRSLQTLPHRAILSELPKYAPPPFVPRQPPRQSNKAARNRPVNDVATNPPVDLIPTKGEAPARKTPAHREPASVLDEDVNNASEKVRGDVASTQAPIPPPIRETSHEKSETKKIDTGPALVNQVSKEVRKAAEKTETQRVSAVTLDKSQGGSPGVSSNVPSQAVLEHDRPAVVQTSQSEGLNTPVDSLNGRVRLLIRPPRPEIDRKGRPDNKSGVTSGSIGSGREGHRSSIVPTPLEKKSRKVDTADMPPHSMTAGSENQASDTKAGLGDQMLLENQNRPISGIQPGAVTPSPVNTESSQLDGQKEKAQYLSKPKPTFKEILESKIKETAPQRKIESRIARKNVPTQSQKYNEQQNKDGITDGLSMSNGMRVQNPVNEESVKTENTASVTPQTEKIRAGNQDISEKATEAIADGNASVLDQEASNQTRPADLELHAKVSDPKFTADENQDIKTKQKKSTKKKKSNQKSNTNQRQNLKLIEDEDEWILNPDKSIMTPSQEGKNPIQEIKISIPDRLRSSHHEVKHQLFCKKLWSAFHPGEKLEADEIYPGIERAKDSLGNSEEDIIRTANDSRTSSQMIKINFAEKNGIAWSKALKGYTKSKRTLFMEEMKNLNVQVSLVELLSRYLKIEDHSSHIHLSDMDRNTYIQFRDVWNQDSNKLTNLIVLVTGPLAEDEFLRRVTTMLKQIYEHTVVENWKIIKERLIKRKDITEEEAKGYEDFYKLAERFPKIVNQLLDNASKPTPKLQVEMDLMESLGIFRSKRHVPISINQSKYVLNPGLRIEHIEEDLEVMRRETGLDVRRLISRLPLRLSRVTTEDYKLKLDKEELTPWGYSPESMWIAEKCPTSLCHPDDHKFS
296762	GC_00005096		PST_Yr2011a	3576	52	57	3	0	0.997732781832449	0.85303695213247	0.919728603334872									3576	Chr_2	-------------------------------------------------------------------------------------------------------------------MINPGFYPNHLPAPGLPRFHHPDSRSLQTLPHRAILSELPKYAPPPFVPRQPPRQSNKAARNRPVNDVAANPPVDLIPTKGEAPARKTPAHREPASVLDEDVNNASEKVRGDVASTQAPIPPPIRETSHEKSETKKIDTGPALVNQVSKEVRKAAEKTETQRVSAVTLDKSQGGSPGVSSNVPSQAVLEHDRPAVVQTSQSEGLNTPVDSLNGRVRLLIRPPRPEIDRKGRPDNKSGVTSGSIGSGREGHRSSIVPTPLEKKSRKVDTADMPPHSMTAGSENQASDTKAGLGDQMLLENQNRPISGIQPGAVTPSPVNTESSQLDGQKEKAQYLSKPKPTFKEILESKIKETAPQRKIESRIARKNVPTQSQKYNEQQNKDGITDGLSMSNGMRVQNPVNEESVKTENTASVTPQTEKIRAGNQDISEKATEAIADGNASVLDQEASNQTRPADLELHAKVSDPKFTADENQDIKTKQKKSTKKKKSNRKSNTNQRQNLKLIEDEDEWILNPDKSIMTPSQEGKNPIQEIKISIPDRLRSSHHEVKHQLFCKKLWSAFHPGEKLEADEIYPGIERAKDSLGNSEEDIIRTANDSRTSSQMIKINFAEKNGIAWSKALKGYTKSKRTLFMEEMKNLNVQVSLVELLSRYLKIEDHSSHIHLSDMDRNTYIQFRDVWNQDSNKLTNLIVLVTGPLAEDEFLRRVTTMLKQIYEHTVVENWKIIKERLIKRKDITEEEAKGYEDFYKLAERFPKIVNQLLDNASKPTPKLQVEMDLMESLGIFRSKRHVPISINQSKYVLNPGLRIEHIEEDLEVMRRETGLDVRRLISRLPLRLSRVTTEDYKLKLDKEELTPWGYSPESMWIAEKCPTSLCHPDDHKFS
296763	GC_00005096		PST_Yr2011b	3278	52	57	3	0	0.997732781832449	0.85303695213247	0.919728603334872									3278	Chr_4	-------------------------------------------------------------------------------------------------------------------MINPGFYPNHLPAPGLPRFHHPDSRSLQTLPHRAILSELPKYAPPPFVPRQPPRQSNKAARNRPVNDVATNPPVDLIPTKGEAPARKTPAHREPASVLDEDVNNASEKVRGDVASTQAPIPPPIRETSHEKSETKKIDTGPALVNQVSKEVRKAAEKTETQRVSAVTLDKSQGGSPGVSSNVPSQAVLEHDRPAVVQTSQSEGLNTPVDSLNGRVRLLIRPPRPEIDRKGRPDNKSGVTSGSIGSGREGHRSSIVPTPLEKKSRKVDTADMPPHSMTAGSENQASDTKAGLGDQMLLENQNRPISGIQPGAVTPSPVNTESSQLDGQKEKAQYLSKPKPTFKEILESKIKETAPQRKIESRIARKNVPTQSQKYNEQQNKDGITDGLSMSNGMRVQNPVNEESVKTENTASVTPQTEKIRAGNQDISEKATEAIADGNASVLDQEASNQTRPADLELHAKVSDPKFTADENQDIKTKQKKSTKKKKSNQKSNTNQRQNLKLIEDEDEWILNPDKSIMTPSQEGKNPIQEIKISIPDRLRSSHHEVKHQLFCKKLWSAFHPGEKLEADEIYPGIERAKDSLGNSEEDIIRTANDSRTSSQMIKINFAEKNGIAWSKALKGYTKSKRTLFMEEMKNLNVQVSLVELLSRYLKIEDHSSHIHLSDMDRNTYIQFRDVWNQDSNKLTNLIVLVTGPLAEDEFLRRVTTMLKQIYEHTVVENWKIIKERLIKRKDITEEEAKGYEDFYKLAERFPKIVNQLLDNASKPTPKLQVEMDLMESLGIFRSKRHVPISINQSKYVLNPGLRIEHIEEDLEVMRRETGLDVRRLISRLPLRLSRVTTEDYKLKLDKEELTPWGYSPESMWIAEKCPTSLCHPDDHKFS
296764	GC_00005096		PST_Yr2015a	3412	52	57	3	0	0.997732781832449	0.85303695213247	0.919728603334872									3412	Chr_2	-------------------------------------------------------------------------------------------------------------------MINPGFYPNHLPAPGLPRFHHPDSRSLQTLPHRAILSELPKYAPPPFVPRQPPRQSNKAARNRPVNDVAANPPVDLIPTKGEAPARKTPAHREPASVLDEDVNNASEKVRGDVASTQAPIPPPIRETSHEKSETKKIDTGPALVNQVSKEVRKAAEKTETQRVSAVTLDKSQGGSPGVSSNVPSQAVLEHDRPAVVQTSQSEGLNTPVDSLNGRVRLLIRPPRPEIDRKGRPDNKSGVTSGSIGSGREGHRSSIVPTPLEKKSRKVDTADMPPHSMTAGSENQASDTKAGLGDQMLLENQNRPISGIQPGAVTPSPVNTESSQLDGQKEKAQYLSKPKPTFKEILESKIKETAPQRKIESRIARKNVPTQSQKYNEQQNKDGITDGLSMSNGMRVQNPVNEESVKTENTASVTPQTEKIRAGNQDISEKATEAIADGNASVLDQEASNQTRPADLELHAKVSDPKFTADENQDIKTKQKKSTKKKKSNRKSNTNQRQNLKLIEDEDEWILNPDKSIMTPSQEGKNPIQEIKISIPDRLRSSHHEVKHQLFCKKLWSAFHPGEKLEADEIYPGIERAKDSLGNSEEDIIRTANDSRTSSQMIKINFAEKNGIAWSKALKGYTKSKRTLFMEEMKNLNVQVSLVELLSRYLKIEDHSSHIHLSDMDRNTYIQFRDVWNQDSNKLTNLIVLVTGPLAEDEFLRRVTTMLKQIYEHTVVENWKIIKERLIKRKDITEEEAKGYEDFYKLAERFPKIVNQLLDNASKPTPKLQVEMDLMESLGIFRSKRHVPISINQSKYVLNPGLRIEHIEEDLEVMRRETGLDVRRLISRLPLRLSRVTTEDYKLKLDKEELTPWGYSPESMWIAEKCPTSLCHPDDHKFS
296765	GC_00005096		PST_Yr2015b	1123	52	57	3	0	0.997732781832449	0.85303695213247	0.919728603334872									1123	Chr_4	MPYWWLSKNWHWLVLLACLHHTPQLVKGTPYLPFHSPTIEPANIPETMRTVSPDGMTVIETRRLGPPIRTFHSDPNVEEQYIVHSVSSIAHHRVPSGFQPWPNTMHPVHSYRQNTMINPGFYPNHLPAPGLPRFHHPDSRSLQTLPHRAILSELPKYAPPPFVPRQPPRQSNKAARNRPVNDVATNPPVDLIPTKGEAPARKTPAHREPASVLDEDVNNASEKVRGDVASTQAPIPPPIRETSHEKSETKKIDTGPALVNQVSKEVRKAAEKTETQRVSAVTLDKSQGGSPGVSSNVPSQAVLEHDRPAVVQTSQSEGLNTPVDSLNGRVRLLIRPPRPEIDRKGRPDNKSGVTSGSIGSGREGHRSSIVPTPLEKKSRKVDTADMPPHSMTAGSENQASDTKAGLGDQMLLENQNRPISGIQPGAVTPSPVNTESSQLDGQKEKAQYLSKPKPTFKEILESKIKETAPQRKIESRIARKNVPTQSQKYNEQQNKDGITDGLSMSNGMRVQNPVNEESVKTENTASVTPQTEKIRAGNQDISEKATEAIADGNASVLDQEASNQTRPADLELHAKVSDPKFTADENQDIKTKQKKSTKKKKSNQKSNTNQRQNLKLIEDEDEWILNPDKSIMTPSQEGKNPIQEIKISIPDRLRSSHHEVKHQLFCKKLWSAFHPGEKLEADEIYPGIERAKDSLGNSEEDIIRTANDSRTSSQMIKINFAEKNGIAWSKALKGYTKSKRTLFMEEMKNLNVQVSLVELLSRYLKIEDHSSHIHLSDMDRNTYIQFRDVWNQDSNKLTNLIVLVTGPLAEDEFLRRVTTMLKQIYEHTVVENWKIIKERLIKRKDITEEEAKGYEDFYKLAERFPKIVNQLLDNASKPTPKLQVEMDLMESLGIFRSKRHVPISINQSKYVLNPGLRIEHIEEDLEVMRRETGLDVRRLISRLPLRLSRVTTEDYKLKLDKEELTPWGYSPESMWIAEKCPTSLCHPDDHKFS
296766	GC_00005096		PST_Yr201644_1	3320	52	57	3	0	0.997732781832449	0.85303695213247	0.919728603334872									3320	Chr_2	-------------------------------------------------------------------------------------------------------------------MINPGFYPNHLPAPGLPRFHHPDSRSLQTLPHRAILSELPKYAPPPFVPRQPPRQSNKAARNRPVNDVAANPPVDLIPTKGEAPARKTPAHREPASVLDEDVNNASEKVRGDVASTQAPIPPPIRETSHEKSETKKIDTGPALVNQVSKEVRKAAEKTETQRVSAVTLDKSQGGSPGVSSNVPSQAVLEHDRPAVVQTSQSEGLNTPVDSLNGRVRLLIRPPRPEIDRKGRPDNKSGVTSGSIGSGREGHRSSIVPTPLEKKSRKVDTADMPPHSMTAGSENQASDTKAGLGDQMLLENQNRPISGIQPGAVTPSPVNTESSQLDGQKEKAQYLSKPKPTFKEILESKIKETAPQRKIESRIARKNVPTQSQKYNEQQNKDGITDGLSMSNGMRVQNPVNEESVKTENTASVTPQTEKIRAGNQDISEKATEAIADGNASVLDQEASNQTRPADLELHAKVSDPKFTADENQDIKTKQKKSTKKKKSNRKSNTNQRQNLKLIEDEDEWILNPDKSIMTPSQEGKNPIQEIKISIPDRLRSSHHEVKHQLFCKKLWSAFHPGEKLEADEIYPGIERAKDSLGNSEEDIIRTANDSRTSSQMIKINFAEKNGIAWSKALKGYTKSKRTLFMEEMKNLNVQVSLVELLSRYLKIEDHSSHIHLSDMDRNTYIQFRDVWNQDSNKLTNLIVLVTGPLAEDEFLRRVTTMLKQIYEHTVVENWKIIKERLIKRKDITEEEAKGYEDFYKLAERFPKIVNQLLDNASKPTPKLQVEMDLMESLGIFRSKRHVPISINQSKYVLNPGLRIEHIEEDLEVMRRETGLDVRRLISRLPLRLSRVTTEDYKLKLDKEELTPWGYSPESMWIAEKCPTSLCHPDDHKFS
296767	GC_00005096		PST_Yr201644_2	3302	52	57	3	0	0.997732781832449	0.85303695213247	0.919728603334872									3302	Chr_4	-------------------------------------------------------------------------------------------------------------------MINPGFYPNHLPAPGLPRFHHPDSRSLQTLPHRAILSELPKYAPPPFVPRQPPRQSNKAARNRPVNDVATNPPVDLIPTKGEAPARKTPAHREPASVLDEDVNNASEKVRGDVASTQAPIPPPIRETSHEKSETKKIDTGPALVNQVSKEVRKAAEKTETQRVSAVTLDKSQGGSPGVSSNVPSQAVLEHDRPAVVQTSQSEGLNTPVDSLNGRVRLLIRPPRPEIDRKGRPDNKSGVTSGSIGSGREGHRSSIVPTPLEKKSRKVDTADMPPHSMTAGSENQASDTKAGLGDQMLLENQNRPISGIQPGAVTPSPVNTESSQLDGQKEKAQYLSKPKPTFKEILESKIKETAPQRKIESRIARKNVPTQSQKYNEQQNKDGITDGLSMSNGMRVQNPVNEESVKTENTASVTPQTEKIRAGNQDISEKATEAIADGNASVLDQEASNQTRPADLELHAKVSDPKFTADENQDIKTKQKKSTKKKKSNQKSNTNQRQNLKLIEDEDEWILNPDKSIMTPSQEGKNPIQEIKISIPDRLRSSHHEVKHQLFCKKLWSAFHPGEKLEADEIYPGIERAKDSLGNSEEDIIRTANDSRTSSQMIKINFAEKNGIAWSKALKGYTKSKRTLFMEEMKNLNVQVSLVELLSRYLKIEDHSSHIHLSDMDRNTYIQFRDVWNQDSNKLTNLIVLVTGPLAEDEFLRRVTTMLKQIYEHTVVENWKIIKERLIKRKDITEEEAKGYEDFYKLAERFPKIVNQLLDNASKPTPKLQVEMDLMESLGIFRSKRHVPISINQSKYVLNPGLRIEHIEEDLEVMRRETGLDVRRLISRLPLRLSRVTTEDYKLKLDKEELTPWGYSPESMWIAEKCPTSLCHPDDHKFS
296768	GC_00005097		PSH_233a	5828	52	57	2	0	0.998432316648093	0.963894965573067	0.980859708981091	PF00270.35	DEAD/DEAH box helicase	L	Replication, recombination and repair	COG0513	Superfamily II DNA and RNA helicase (SrmB) (PDB:3RRM)			5828	Chr_8	MQGNGSTVDEIEGKIAAVTLNPTRPAYVPPHMRNAGPAPPVNVTAGAWTTPSMHAPPMNANTWTKPPSYAPARNDGYSRGGGAVGGGGGRRPDGYGEWKDGQHVPGAANPRTEKELFGDAADPSKQHSGINFDRYADIPVEATGNGVPEPVLEFVNSPLDPHLLENIKLARYVTPTPVQKYSVPIVANGRDLMACAQTGSGKTGGFLFPIISAAFSKGPLPTPAMQAQNSRGGGGYGRQRKAFPTALILAPTRELVMQIHDEARKFTYRSWVRPAVVYGGADMTTQLRQIEAGCDLLSATPGRLVDLIERGRISLSNIRFLVLDEADRMLDMGFEPQIRRIVTGEDMPGVHERQTLMFSATFPRDIQMLAKDFLKDYIFLSVGRVGSTSENITQKIEYVEDADKRSVLLDVLSSMPSGGLTLVFVETKRMADMLENFLIQSNFAATSIHGDRSQRERERALETFRSNRTPVMVATAVAARGLDIPNVTHVVNYDLPNDIDDYVHRIGRTGRAGNTGVSTAFFNRNNKNIVRELIDLLREANQEIPAWLETVGRESSFGGGGRGRGGGGGRGRGRSGNQDFRRGGGGGGGGYGGNPYSNGGGYPQGGAMAGYGGAPAGGQGAFMYAANNGGGGGGSCFYFRW
296769	GC_00005097		PSH_233b	5265	52	57	2	0	0.998432316648093	0.963894965573067	0.980859708981091	PF00270.35	DEAD/DEAH box helicase	L	Replication, recombination and repair	COG0513	Superfamily II DNA and RNA helicase (SrmB) (PDB:3RRM)			5265	Chr_6	MQGNGSTVDEIEGKIAAVTLNPTRPAYVPPHMRNAGPAPPVNVTAGAWTTPSMHAPPMNANTWTKPPSYAPARNDGYSRGGGAVGGGGGRRPDGYGEWKDGQHVPGAANPRTEKELFGDAADPSKQHSGINFDRYADIPVEATGNGVPEPVLEFVNSPLDPHLLENIKLARYVTPTPVQKYSVPIVANGRDLMACAQTGSGKTGGFLFPIISAAFSKGPLPTPAMQAQNSRGGGGYGRQRKAFPTALILAPTRELVMQIHDEARKFTYRSWVRPAVVYGGADMTTQLRQIEAGCDLLSATPGRLVDLIERGRISLSNIRFLVLDEADRMLDMGFEPQIRRIVTGEDMPGVHERQTLMFSATFPRDIQMLAKDFLKDYIFLSVGRVGSTSENITQKIEYVEDADKRSVLLDVLSSMPSGGLTLVFVETKRMADMLENFLIQSNFAATSIHGDRSQRERERALETFRSNRTPVMVATAVAARGLDIPNVTHVVNYDLPNDIDDYVHRIGRTGRAGNTGVSTAFFNRNNKNIVRELIDLLREANQEIPAWLETVGRESSFGGGGRGRGGGGGRGRGRSGNQDFRRGGGGGGGGYGGNPYSNGGGYPQGGAMAGYGGAPAGGQGAFMYAANNGGGGGGSCFYFRW
296770	GC_00005097		PSH_76a	5363	52	57	2	0	0.998432316648093	0.963894965573067	0.980859708981091	PF00270.35	DEAD/DEAH box helicase	L	Replication, recombination and repair	COG0513	Superfamily II DNA and RNA helicase (SrmB) (PDB:3RRM)			5363	Chr_8	MQGNGSTVDEIEGKIAAVTLNPTRPAYVPPHMRNAGPAPPVNVTAGAWTTPSMHAPPMNANTWTKPPSYAPARNDGYSRGGGAVGGGGGRRPDGYGEWKDGQHVPGAANPRTEKELFGDAADPSKQHSGINFDRYADIPVEATGNGVPEPVLEFVNSPLDPHLLENIKLARYVTPTPVQKYSVPIVANGRDLMACAQTGSGKTGGFLFPIISAAFSKGPLPTPAMQAQNSRGGGGYGRQRKAFPTALILAPTRELVMQIHDEARKFTYRSWVRPAVVYGGADMTTQLRQIEAGCDLLSATPGRLVDLIERGRISLSNIRFLVLDEADRMLDMGFEPQIRRIVTGEDMPGVHERQTLMFSATFPRDIQMLAKDFLKDYIFLSVGRVGSTSENITQKIEYVEDADKRSVLLDVLSSMPSGGLTLVFVETKRMADMLENFLIQSNFAATSIHGDRSQRERERALETFRSNRTPVMVATAVAARGLDIPNVTHVVNYDLPNDIDDYVHRIGRTGRAGNTGVSTAFFNRNNKNIVRELIDLLREANQEIPAWLETVGRESSFGGGGRGRGGGGGRGRGRSGNQDFRRGGGGGGGGYGGNPYSNGGGYPQGGAMAGYGGAPAGGQGAFMYAANNGGGGGGSCFYFRW
296771	GC_00005097		PSH_76b	6273	52	57	2	0	0.998432316648093	0.963894965573067	0.980859708981091	PF00270.35	DEAD/DEAH box helicase	L	Replication, recombination and repair	COG0513	Superfamily II DNA and RNA helicase (SrmB) (PDB:3RRM)			6273	Chr_6	MQGNASTVDEIEGKIAAVTLNPTRPAYVPPHMRNAGPAPPVNVTAGAWTTPSMHAPPMNANTWTKPPSYAPARNDGYSRGGGAVGGGGGRRPDGYGEWKDGQHVPGAANPRTEKELFGDAADPSKQHSGINFDRYADIPVEATGNGVPEPVLEFVNSPLDPHLLENIKLARYVTPTPVQKYSVPIVANGRDLMACAQTGSGKTGGFLFPIISAAFSKGPLPTPAMQAQNSRGGGGYGRQRKAFPTALILAPTRELVMQIHDEARKFTYRSWVRPAVVYGGADMTTQLRQIEAGCDLLSATPGRLVDLIERGRISLSNIRFLVLDEADRMLDMGFEPQIRRIVTGEDMPGVHERQTLMFSATFPRDIQMLAKDFLKDYIFLSVGRVGSTSENITQKIEYVEDADKRSVLLDVLSSMPSGGLTLVFVETKRMADMLENFLIQSNFAATSIHGDRSQRERERALETFRSNRTPVMVATAVAARGLDIPNVTHVVNYDLPNDIDDYVHRIGRTGRAGNTGVSTAFFNRNNKNIVRELIDLLREANQEIPAWLETVGRESSFGGGGRGRGGGGGRGRGRSGNQDFRRGGGGGGGGYGGNPYSNGGGYPQGGAMAGYGGAPAGGQGAFMYAANNGGGGGGSCFYFRW
296772	GC_00005097		PSH_NDPSH_1	5244	52	57	2	0	0.998432316648093	0.963894965573067	0.980859708981091	PF00270.35	DEAD/DEAH box helicase	L	Replication, recombination and repair	COG0513	Superfamily II DNA and RNA helicase (SrmB) (PDB:3RRM)			5244	Chr_8	MQGNGSTVDEIEGKIAAVTLNPTRPAYVPPHMRNAGPAPPVNVTAGAWTTPSMHAPPMNANTWTKPPSYAPARNDGYSRGGGAVGGGGGRRPDGYGEWKDGQHVPGAANPRTEKELFGDAADPSKQHSGINFDRYADIPVEATGNGVPEPVLEFVNSPLDPHLLENIKLARYVTPTPVQKYSVPIVANGRDLMACAQTGSGKTGGFLFPIISAAFSKGPLPTPAMQAQNSRGGGGYGRQRKAFPTALILAPTRELVMQIHDEARKFTYRSWVRPAVVYGGADMTTQLRQIEAGCDLLSATPGRLVDLIERGRISLSNIRFLVLDEADRMLDMGFEPQIRRIVTGEDMPGVHERQTLMFSATFPRDIQMLAKDFLKDYIFLSVGRVGSTSENITQKIEYVEDADKRSVLLDVLSSMPSGGLTLVFVETKRMADMLENFLIQSNFAATSIHGDRSQRERERALETFRSNRTPVMVATAVAARGLDIPNVTHVVNYDLPNDIDDYVHRIGRTGRAGNTGVSTAFFNRNNKNIVRELIDLLREANQEIPAWLETVGRESSFGGGGRGRGGGGGRGRGRSGNQDFRRGGGGGGGGYGGNPYSNGGGYPQGGAMAGYGGAPAGGQGAFMYAANNGGGGGGSCFYFRW
296773	GC_00005097		PST_130_1	8355	52	57	2	0	0.998432316648093	0.963894965573067	0.980859708981091	PF00271.37	Helicase conserved C-terminal domain	L	Replication, recombination and repair	COG0513	Superfamily II DNA and RNA helicase (SrmB) (PDB:3RRM)			8355	Chr_8	--------------------------------------------------------------------------------------------------------------------------------------------------------------------------------------------------------------------------------MQAQNSRGGGGYGRQRKAFPTALILAPTRELVMQIHDEARKFTYRSWVRPAVVYGGADMTTQLRQIEAGCDLLSATPGRLVDLIERGRISLSNIRFLVLDEADRMLDMGFEPQIRRIVTGEDMPGVHERQTLMFSATFPRDIQMLAKDFLKDYIFLSVGRVGSTSENITQKIEYVEDADKRSVLLDVLSSMPSGGLTLVFVETKRMADMLENFLIQSNFAATSIHGDRSQRERERALETFRSNRTPVMVATAVAARGLDIPNVTHVVNYDLPNDIDDYVHRIGRTGRAGNTGVSTAFFNRNNKNIVRELIDLLREANQEIPAWLETVGRESSFGGGGRGRGGGGGRGRGRSGNQDFRRGGGGGGGGYGGNPYSNGGGYPQGGAMAGYGGAPAGGQGAFMYAANNGGGGGGS----WW
296774	GC_00005097		PST_130_1	8354	52	57	2	0	0.998432316648093	0.963894965573067	0.980859708981091									8354	Chr_8	MQGNGSTVDEIEGKIAAVTLNPTRPAYVPPHMRNAGPAPPVNVTAGAWTTPSMHAPPMNANTWTKPPSYAPARNDGYSRGGGAVGGGGGRRPDGYGEWKDGQHVPGAANPRTEKELFGDAADPSKQHSGINFDRYADIPVEATGNGVPEPVLEFVNSPLDPHLLENIKLARYVTPTPV-------------------------------------------------QNTR------------------------------------YRS-----------------------------------------------------------------------------------------------------------------------------------------------------------------------------------------------------------------------------------------------------------------------------------------------------------------------------------------------------------------------------------
296775	GC_00005097		PST_130_2	1269	52	57	2	0	0.998432316648093	0.963894965573067	0.980859708981091	PF00270.35	DEAD/DEAH box helicase	L	Replication, recombination and repair	COG0513	Superfamily II DNA and RNA helicase (SrmB) (PDB:3RRM)			1269	Chr_6	MQGNASTVDEIEGKIAAVTLNPTRPAYVPPHMRNAGPAPPVNVTAGAWTTPSMHAPPMNANTWTKPPSYAPARNDGYSRGGGAVGGGGGRRPDGYGEWKDGQHVPGAANPRTEKELFGDAADPSKQHSGINFDRYADIPVEATGNGVPEPVLEFVNSPLDPHLLENIKLARYVTPTPVQKYSVPIVANGRDLMACAQTGSGKTGGFLFPIISAAFSKGPLPTPAMQAQNSRGGGGYGRQRKAFPTALILAPTRELVMQIHDEARKFTYRSWVRPAVVYGGADMTTQLRQIEAGCDLLSATPGRLVDLIERGRISLSNIRFLVLDEADRMLDMGFEPQIRRIVTGEDMPGVHERQTLMFSATFPRDIQMLAKDFLKDYIFLSVGRVGSTSENITQKIEYVEDADKRSVLLDVLSSMPSGGLTLVFVETKRMADMLENFLIQSNFAATSIHGDRSQRERERALETFRSNRTPVMVATAVAARGLDIPNVTHVVNYDLPNDIDDYVHRIGRTGRAGNTGVSTAFFNRNNKNIVRELIDLLREANQEIPAWLETVGRESSFGGGGRGRGGGGGRGRGRSGNQDFRRGGGGGGGGYGGNPYSNGGGYPQGGAMAGYGGAPAGGQGAFMYAANNGGGGGGS----WW
296776	GC_00005097		PST_134E36_1	9374	52	57	2	0	0.998432316648093	0.963894965573067	0.980859708981091	PF00270.35	DEAD/DEAH box helicase	L	Replication, recombination and repair	COG0513	Superfamily II DNA and RNA helicase (SrmB) (PDB:3RRM)			9374	Chr_8	MQGNGSTVDEIEGKIAAVTLNPTRPAYVPPHMRNAGPAPPVNVTAGAWTTPSMHAPPMNANTWTKPPSYAPARNDGYSRGGGAVGGGGGRRPDGYGEWKDGQHVPGAANPRTEKELFGDAADPSKQHSGINFDRYADIPVEATGNGVPEPVLEFVNSPLDPHLLENIKLARYVTPTPVQKYSVPIVANGRDLMACAQTGSGKTGGFLFPIISAAFSKGPLPTPAMQAQNSRGGGGYGRQRKAFPTALILAPTRELVMQIHDEARKFTYRSWVRPAVVYGGADMTTQLRQIEAGCDLLSATPGRLVDLIERGRISLSNIRFLVLDEADRMLDMGFEPQIRRIVTGEDMPGVHERQTLMFSATFPRDIQMLAKDFLKDYIFLSVGRVGSTSENITQKIEYVEDADKRSVLLDVLSSMPSGGLTLVFVETKRMADMLENFLIQSNFAATSIHGDRSQRERERALETFRSNRTPVMVATAVAARGLDIPNVTHVVNYDLPNDIDDYVHRIGRTGRAGNTGVSTAFFNRNNKNIVRELIDLLREANQEIPAWLETVGRESSFGGGGRGRGGGGGRGRGRSGNQDFRRGGGGGGGGYGGNPYSNGGGYPQGGAMAGYGGAPAGGQGAFMYAANNGGGGGGSCFYFRW
296777	GC_00005097		PST_134E36_2	7730	52	57	2	0	0.998432316648093	0.963894965573067	0.980859708981091	PF00270.35	DEAD/DEAH box helicase	L	Replication, recombination and repair	COG0513	Superfamily II DNA and RNA helicase (SrmB) (PDB:3RRM)			7730	Chr_6	MQGNASTVDEIEGKIAAVTLNPTRPAYVPPHMRNAGPAPPVNVTAGAWTTPSMHAPPMNANTWTKPPSYAPARNDGYSRGGGAVGGGGGRRPDGYGEWKDGQHVPGAANPRTEKELFGDAADPSKQHSGINFDRYADIPVEATGNGVPEPVLEFVNSPLDPHLLENIKLARYVTPTPVQKYSVPIVANGRDLMACAQTGSGKTGGFLFPIISAAFSKGPLPTPAMQAQNSRGGGGYGRQRKAFPTALILAPTRELVMQIHDEARKFTYRSWVRPAVVYGGADMTTQLRQIEAGCDLLSATPGRLVDLIERGRISLSNIRFLVLDEADRMLDMGFEPQIRRIVTGEDMPGVHERQTLMFSATFPRDIQMLAKDFLKDYIFLSVGRVGSTSENITQKIEYVEDADKRSVLLDVLSSMPSGGLTLVFVETKRMADMLENFLIQSNFAATSIHGDRSQRERERALETFRSNRTPVMVATAVAARGLDIPNVTHVVNYDLPNDIDDYVHRIGRTGRAGNTGVSTAFFNRNNKNIVRELIDLLREANQEIPAWLETVGRESSFGGGGRGRGGGGGRGRGRSGNQDFRRGGGGGGGGYGGNPYSNGGGYPQGGAMAGYGGAPAGGQGAFMYAANNGGGGGGS----WW
296778	GC_00005097		PST_AR0005a	13816	52	57	2	0	0.998432316648093	0.963894965573067	0.980859708981091	PF00270.35	DEAD/DEAH box helicase	L	Replication, recombination and repair	COG0513	Superfamily II DNA and RNA helicase (SrmB) (PDB:3RRM)			13816	Chr_6	MQGNASTVDEIEGKIAAVTLNPTRPAYVPPHMRNAGPAPPVNVTAGAWTTPSMHAPPMNANTWTKPPSYAPARNDGYSRGGGAVGGGGGRRPDGYGEWKDGQHVPGAANPRTEKELFGDAADPSKQHSGINFDRYADIPVEATGNGVPEPVLEFVNSPLDPHLLENIKLARYVTPTPVQKYSVPIVANGRDLMACAQTGSGKTGGFLFPIISAAFSKGPLPTPAMQAQNSRGGGGYGRQRKAFPTALILAPTRELVMQIHDEARKFTYRSWVRPAVVYGGADMTTQLRQIEAGCDLLSATPGRLVDLIERGRISLSNIRFLVLDEADRMLDMGFEPQIRRIVTGEDMPGVHERQTLMFSATFPRDIQMLAKDFLKDYIFLSVGRVGSTSENITQKIEYVEDADKRSVLLDVLSSMPSGGLTLVFVETKRMADMLENFLIQSNFAATSIHGDRSQRERERALETFRSNRTPVMVATAVAARGLDIPNVTHVVNYDLPNDIDDYVHRIGRTGRAGNTGVSTAFFNRNNKNIVRELIDLLREANQEIPAWLETVGRESSFGGGGRGRGGGGGRGRGRSGNQDFRRGGGGGGGGYGGNPYSNGGGYPQGGAMAGYGGAPAGGQGAFMYAANNGGGGGGS----WW
296779	GC_00005097		PST_AR0005b	16132	52	57	2	0	0.998432316648093	0.963894965573067	0.980859708981091	PF00270.35	DEAD/DEAH box helicase	L	Replication, recombination and repair	COG0513	Superfamily II DNA and RNA helicase (SrmB) (PDB:3RRM)			16132	Chr_8	MQGNGSTVDEIEGKIAAVTLNPTRPAYVPPHMRNAGPAPPVNVTAGAWTTPSMHAPPMNANTWTKPPSYAPARNDGYSRGGGAVGGGGGRRPDGYGEWKDGQHVPGAANPRTEKELFGDAADPSKQHSGINFDRYADIPVEATGNGVPEPVLEFVNSPLDPHLLENIKLARYVTPTPVQKYSVPIVANGRDLMACAQTGSGKTGGFLFPIISAAFSKGPLPTPAMQAQNSRGGGGYGRQRKAFPTALILAPTRELVMQIHDEARKFTYRSWVRPAVVYGGADMTTQLRQIEAGCDLLSATPGRLVDLIERGRISLSNIRFLVLDEADRMLDMGFEPQIRRIVTGEDMPGVHERQTLMFSATFPRDIQMLAKDFLKDYIFLSVGRVGSTSENITQKIEYVEDADKRSVLLDVLSSMPSGGLTLVFVETKRMADMLENFLIQSNFAATSIHGDRSQRERERALETFRSNRTPVMVATAVAARGLDIPNVTHVVNYDLPNDIDDYVHRIGRTGRAGNTGVSTAFFNRNNKNIVRELIDLLREANQEIPAWLETVGRESSFGGGGRGRGGGGGRGRGRSGNQDFRRGGGGGGGGYGGNPYSNGGGYPQGGAMAGYGGAPAGGQGAFMYAANNGGGGGGSCFYFRW
296780	GC_00005097		PST_AZ2_1	6419	52	57	2	0	0.998432316648093	0.963894965573067	0.980859708981091	PF00270.35	DEAD/DEAH box helicase	L	Replication, recombination and repair	COG0513	Superfamily II DNA and RNA helicase (SrmB) (PDB:3RRM)			6419	Chr_8	MQGNASTVDEIEGKIAAVTLNPTRPAYVPPHMRNAGPAPPVNVTAGAWTTPSMHAPPMNANTWTKPPSYAPARNDGYSRGGGAVGGGGGRRPDGYGEWKDGQHVPGAANPRTEKELFGDAADPSKQHSGINFDRYADIPVEATGNGVPEPVLEFVNSPLDPHLLENIKLARYVTPTPVQKYSVPIVANGRDLMACAQTGSGKTGGFLFPIISAAFSKGPLPTPAMQAQNSRGGGGYGRQRKAFPTALILAPTRELVMQIHDEARKFTYRSWVRPAVVYGGADMTTQLRQIEAGCDLLSATPGRLVDLIERGRISLSNIRFLVLDEADRMLDMGFEPQIRRIVTGEDMPGVHERQTLMFSATFPRDIQMLAKDFLKDYIFLSVGRVGSTSENITQKIEYVEDADKRSVLLDVLSSMPSGGLTLVFVETKRMADMLENFLIQSNFAATSIHGDRSQRERERALETFRSNRTPVMVATAVAARGLDIPNVTHVVNYDLPNDIDDYVHRIGRTGRAGNTGVSTAFFNRNNKNIVRELIDLLREANQEIPAWLETVGRESSFGGGGRGRGGGGGRGRGRSGNQDFRRGGGGGGGGYGGNPYSNGGGYPQGGAMAGYGGAPAGGQGAFMYAANNGGGGGGS----WW
296781	GC_00005097		PST_AZ2_2	6989	52	57	2	0	0.998432316648093	0.963894965573067	0.980859708981091	PF00270.35	DEAD/DEAH box helicase	L	Replication, recombination and repair	COG0513	Superfamily II DNA and RNA helicase (SrmB) (PDB:3RRM)			6989	Chr_6	MQGNASTVDEIEGKIAAVTLNPTRPAYVPPHMRNAGPAPPVNVTAGAWTTPSMHAPPMNANTWTKPPSYAPARNDGYSRGGGAVGGGGGRRPDGYGEWKDGQHVPGAANPRTEKELFGDAADPSKQHSGINFDRYADIPVEATGNGVPEPVLEFVNSPLDPHLLENIKLARYVTPTPVQKYSVPIVANGRDLMACAQTGSGKTGGFLFPIISAAFSKGPLPTPAMQAQNSRGGGGYGRQRKAFPTALILAPTRELVMQIHDEARKFTYRSWVRPAVVYGGADMTTQLRQIEAGCDLLSATPGRLVDLIERGRISLSNIRFLVLDEADRMLDMGFEPQIRRIVTGEDMPGVHERQTLMFSATFPRDIQMLAKDFLKDYIFLSVGRVGSTSENITQKIEYVEDADKRSVLLDVLSSMPSGGLTLVFVETKRMADMLENFLIQSNFAATSIHGDRSQRERERALETFRSNRTPVMVATAVAARGLDIPNVTHVVNYDLPNDIDDYVHRIGRTGRAGNTGVSTAFFNRNNKNIVRELIDLLREANQEIPAWLETVGRESSFGGGGRGRGGGGGRGRGRSGNQDFRRGGGGGGGGYGGNPYSNGGGYPQGGAMAGYGGAPAGGQGAFMYAANNGGGGGGS----WW
296782	GC_00005097		PST_DK0911_1	11070	52	57	2	0	0.998432316648093	0.963894965573067	0.980859708981091	PF00270.35	DEAD/DEAH box helicase	L	Replication, recombination and repair	COG0513	Superfamily II DNA and RNA helicase (SrmB) (PDB:3RRM)			11070	Chr_8	MQGNASTVDEIEGKIAAVTLNPTRPAYVPPHMRNAGPAPPVNVTAGAWTTPSMHAPPMNANTWTKPPSYAPARNDGYSRGGGAVGGGGGRRPDGYGEWKDGQHVPGAANPRTEKELFGDAADPSKQHSGINFDRYADIPVEATGNGVPEPVLEFVNSPLDPHLLENIKLARYVTPTPVQKYSVPIVANGRDLMACAQTGSGKTGGFLFPIISAAFSKGPLPTPAMQAQNSRGGGGYGRQRKAFPTALILAPTRELVMQIHDEARKFTYRSWVRPAVVYGGADMTTQLRQIEAGCDLLSATPGRLVDLIERGRISLSNIRFLVLDEADRMLDMGFEPQIRRIVTGEDMPGVHERQTLMFSATFPRDIQMLAKDFLKDYIFLSVGRVGSTSENITQKIEYVEDADKRSVLLDVLSSMPSGGLTLVFVETKRMADMLENFLIQSNFAATSIHGDRSQRERERALETFRSNRTPVMVATAVAARGLDIPNVTHVVNYDLPNDIDDYVHRIGRTGRAGNTGVSTAFFNRNNKNIVRELIDLLREANQEIPAWLETVGRESSFGGGGRGRGGGGGRGRGRSGNQDFRRGGGGGGGGYGGNPYSNGGGYPQGGAMAGYGGAPAGGQGAFMYAANNGGGGGGS----WW
296783	GC_00005097		PST_DK0911_2	11108	52	57	2	0	0.998432316648093	0.963894965573067	0.980859708981091	PF00270.35	DEAD/DEAH box helicase	L	Replication, recombination and repair	COG0513	Superfamily II DNA and RNA helicase (SrmB) (PDB:3RRM)			11108	Chr_6	MQGNASTVDEIEGKIAAVTLNPTRPAYVPPHMRNAGPAPPVNVTAGAWTTPSMHAPPMNANTWTKPPSYAPARNDGYSRGGGAVGGGGGRRPDGYGEWKDGQHVPGAANPRTEKELFGDAADPSKQHSGINFDRYADIPVEATGNGVPEPVLEFVNSPLDPHLLENIKLARYVTPTPVQKYSVPIVANGRDLMACAQTGSGKTGGFLFPIISAAFSKGPLPTPAMQAQNSRGGGGYGRQRKAFPTALILAPTRELVMQIHDEARKFTYRSWVRPAVVYGGADMTTQLRQIEAGCDLLSATPGRLVDLIERGRISLSNIRFLVLDEADRMLDMGFEPQIRRIVTGEDMPGVHERQTLMFSATFPRDIQMLAKDFLKDYIFLSVGRVGSTSENITQKIEYVEDADKRSVLLDVLSSMPSGGLTLVFVETKRMADMLENFLIQSNFAATSIHGDRSQRERERALETFRSNRTPVMVATAVAARGLDIPNVTHVVNYDLPNDIDDYVHRIGRTGRAGNTGVSTAFFNRNNKNIVRELIDLLREANQEIPAWLETVGRESSFGGGGRGRGGGGGRGRGRSGNQDFRRGGGGGGGGYGGNPYSNGGGYPQGGAMAGYGGAPAGGQGAFMYAANNGGGGGGS----WW
296784	GC_00005097		PST_SWS484_1	6354	52	57	2	0	0.998432316648093	0.963894965573067	0.980859708981091	PF00270.35	DEAD/DEAH box helicase	L	Replication, recombination and repair	COG0513	Superfamily II DNA and RNA helicase (SrmB) (PDB:3RRM)			6354	Chr_6	MQGNASTVDEIEGKIAAVTLNPTRPAYVPPHMRNAGPAPPVNVTAGAWTTPSMHAPPMNANTWTKPPSYAPARNDGYSRGGGAVGGGGGRRPDGYGEWKDGQHVPGAANPRTEKELFGDAADPSKQHSGINFDRYADIPVEATGNGVPEPVLEFVNSPLDPHLLENIKLARYVTPTPVQKYSVPIVANGRDLMACAQTGSGKTGGFLFPIISAAFSKGPLPTPAMQAQNSRGGGGYGRQRKAFPTALILAPTRELVMQIHDEARKFTYRSWVRPAVVYGGADMTTQLRQIEAGCDLLSATPGRLVDLIERGRISLSNIRFLVLDEADRMLDMGFEPQIRRIVTGEDMPGVHERQTLMFSATFPRDIQMLAKDFLKDYIFLSVGRVGSTSENITQKIEYVEDADKRSVLLDVLSSMPSGGLTLVFVETKRMADMLENFLIQSNFAATSIHGDRSQRERERALETFRSNRTPVMVATAVAARGLDIPNVTHVVNYDLPNDIDDYVHRIGRTGRAGNTGVSTAFFNRNNKNIVRELIDLLREANQEIPAWLETVGRESSFGGGGRGRGGGGGRGRGRSGNQDFRRGGGGGGGGYGGNPYSNGGGYPQGGAMAGYGGAPAGGQGAFMYAANNGGGGGGS----WW
296785	GC_00005097		PST_SWS484_2	16083	52	57	2	0	0.998432316648093	0.963894965573067	0.980859708981091	PF00270.35	DEAD/DEAH box helicase	L	Replication, recombination and repair	COG0513	Superfamily II DNA and RNA helicase (SrmB) (PDB:3RRM)			16083	Chr_8	MQGNGSTVDEIEGKIAAVTLNPTRPAYVPPHMRNAGPAPPVNVTAGAWTTPSMHAPPMNANTWTKPPSYAPARNDGYSRGGGAVGGGGGRRPDGYGEWKDGQHVPGAANPRTEKELFGDAADPSKQHSGINFDRYADIPVEATGNGVPEPVLEFVNSPLDPHLLENIKLARYVTPTPVQKYSVPIVANGRDLMACAQTGSGKTGGFLFPIISAAFSKGPLPTPAMQAQNSRGGGGYGRQRKAFPTALILAPTRELVMQIHDEARKFTYRSWVRPAVVYGGADMTTQLRQIEAGCDLLSATPGRLVDLIERGRISLSNIRFLVLDEADRMLDMGFEPQIRRIVTGEDMPGVHERQTLMFSATFPRDIQMLAKDFLKDYIFLSVGRVGSTSENITQKIEYVEDADKRSVLLDVLSSMPSGGLTLVFVETKRMADMLENFLIQSNFAATSIHGDRSQRERERALETFRSNRTPVMVATAVAARGLDIPNVTHVVNYDLPNDIDDYVHRIGRTGRAGNTGVSTAFFNRNNKNIVRELIDLLREANQEIPAWLETVGRESSFGGGGRGRGGGGGRGRGRSGNQDFRRGGGGGGGGYGGNPYSNGGGYPQGGAMAGYGGAPAGGQGAFMYAANNGGGGGGS----WW
296786	GC_00005097		PST_T030_1	5276	52	57	2	0	0.998432316648093	0.963894965573067	0.980859708981091	PF00270.35	DEAD/DEAH box helicase	L	Replication, recombination and repair	COG0513	Superfamily II DNA and RNA helicase (SrmB) (PDB:3RRM)			5276	Chr_5	MQGNASTVDEIEGKIAAVTLNPTRPAYVPPHMRNAGPAPPVNVTAGAWTTPSMHAPPMNANTWTKPPSYAPARNDGYSRGGGAVGGGGGRRPDGYGEWKDGQHVPGAANPRTEKELFGDAADPSKQHSGINFDRYADIPVEATGNGVPEPVLEFVNSPLDPHLLENIKLARYVTPTPVQKYSVPIVANGRDLMACAQTGSGKTGGFLFPIISAAFSKGPLPTPAMQAQNSRGGGGYGRQRKAFPTALILAPTRELVMQIHDEARKFTYRSWVRPAVVYGGADMTTQLRQIEAGCDLLSATPGRLVDLIERGRISLSNIRFLVLDEADRMLDMGFEPQIRRIVTGEDMPGVHERQTLMFSATFPRDIQMLAKDFLKDYIFLSVGRVGSTSENITQKIEYVEDADKRSVLLDVLSSMPSGGLTLVFVETKRMADMLENFLIQSNFAATSIHGDRSQRERERALETFRSNRTPVMVATAVAARGLDIPNVTHVVNYDLPNDIDDYVHRIGRTGRAGNTGVSTAFFNRNNKNIVRELIDLLREANQEIPAWLETVGRESSFGGGGRGRGGGGGRGRGRSGNQDFRRGGGGGGGGYGGNPYSNGGGYPQGGAMAGYGGAPAGGQGAFMYAANNGGGGGGS----WW
296787	GC_00005097		PST_T030_2	14727	52	57	2	0	0.998432316648093	0.963894965573067	0.980859708981091	PF00270.35	DEAD/DEAH box helicase	L	Replication, recombination and repair	COG0513	Superfamily II DNA and RNA helicase (SrmB) (PDB:3RRM)			14727	Chr_5	MQGNGSTVDEIEGKIAAVTLNPTRPAYVPPHMRNAGPAPPVNVTAGAWTTPSMHAPPMNANTWTKPPSYAPARNDGYSRGGGAVGGGGGRRPDGYGEWKDGQHVPGAANPRTEKELFGDAADPSKQHSGINFDRYADIPVEATGNGVPEPVLEFVNSPLDPHLLENIKLARYVTPTPVQKYSVPIVANGRDLMACAQTGSGKTGGFLFPIISAAFSKGPLPTPAMQAQNSRGGGGYGRQRKAFPTALILAPTRELVMQIHDEARKFTYRSWVRPAVVYGGADMTTQLRQIEAGCDLLSATPGRLVDLIERGRISLSNIRFLVLDEADRMLDMGFEPQIRRIVTGEDMPGVHERQTLMFSATFPRDIQMLAKDFLKDYIFLSVGRVGSTSENITQKIEYVEDADKRSVLLDVLSSMPSGGLTLVFVETKRMADMLENFLIQSNFAATSIHGDRSQRERERALETFRSNRTPVMVATAVAARGLDIPNVTHVVNYDLPNDIDDYVHRIGRTGRAGNTGVSTAFFNRNNKNIVRELIDLLREANQEIPAWLETVGRESSFGGGGRGRGGGGGRGRGRSGNQDFRRGGGGGGGGYGGNPYSNGGGYPQGGAMAGYGGAPAGGQGAFMYAANNGGGGGGSCFYFRW
296788	GC_00005097		PST_T034a	5252	52	57	2	0	0.998432316648093	0.963894965573067	0.980859708981091	PF00270.35	DEAD/DEAH box helicase	L	Replication, recombination and repair	COG0513	Superfamily II DNA and RNA helicase (SrmB) (PDB:3RRM)			5252	Chr_6	MQGNASTVDEIEGKIAAVTLNPTRPAYVPPHMRNAGPAPPVNVTAGAWTTPSMHAPPMNANTWTKPPSYAPARNDGYSRGGGAVGGGGGRRPDGYGEWKDGQHVPGAANPRTEKELFGDAADPSKQHSGINFDRYADIPVEATGNGVPEPVLEFVNSPLDPHLLENIKLARYVTPTPVQKYSVPIVANGRDLMACAQTGSGKTGGFLFPIISAAFSKGPLPTPAMQAQNSRGGGGYGRQRKAFPTALILAPTRELVMQIHDEARKFTYRSWVRPAVVYGGADMTTQLRQIEAGCDLLSATPGRLVDLIERGRISLSNIRFLVLDEADRMLDMGFEPQIRRIVTGEDMPGVHERQTLMFSATFPRDIQMLAKDFLKDYIFLSVGRVGSTSENITQKIEYVEDADKRSVLLDVLSSMPSGGLTLVFVETKRMADMLENFLIQSNFAATSIHGDRSQRERERALETFRSNRTPVMVATAVAARGLDIPNVTHVVNYDLPNDIDDYVHRIGRTGRAGNTGVSTAFFNRNNKNIVRELIDLLREANQEIPAWLETVGRESSFGGGGRGRGGGGGRGRGRSGNQDFRRGGGGGGGGYGGNPYSNGGGYPQGGAMAGYGGAPAGGQGAFMYAANNGGGGGGSCFYFRW
296789	GC_00005097		PST_T034b	15111	52	57	2	0	0.998432316648093	0.963894965573067	0.980859708981091	PF00270.35	DEAD/DEAH box helicase	L	Replication, recombination and repair	COG0513	Superfamily II DNA and RNA helicase (SrmB) (PDB:3RRM)			15111	Chr_8	MQGNGSTVDEIEGKIAAVTLNPTRPAYVPPHMRNAGPAPPVNVTAGAWTTPSMHAPPMNANTWTKPPSYAPARNDGYSRGGGAVGGGGGRRPDGYGEWKDGQHVPGAANPRTEKELFGDAADPSKQHSGINFDRYADIPVEATGNGVPEPVLEFVNSPLDPHLLENIKLARYVTPTPVQKYSVPIVANGRDLMACAQTGSGKTGGFLFPIISAAFSKGPLPTPAMQAQNSRGGGGYGRQRKAFPTALILAPTRELVMQIHDEARKFTYRSWVRPAVVYGGADMTTQLRQIEAGCDLLSATPGRLVDLIERGRISLSNIRFLVLDEADRMLDMGFEPQIRRIVTGEDMPGVHERQTLMFSATFPRDIQMLAKDFLKDYIFLSVGRVGSTSENITQKIEYVEDADKRSVLLDVLSSMPSGGLTLVFVETKRMADMLENFLIQSNFAATSIHGDRSQRERERALETFRSNRTPVMVATAVAARGLDIPNVTHVVNYDLPNDIDDYVHRIGRTGRAGNTGVSTAFFNRNNKNIVRELIDLLREANQEIPAWLETVGRESSFGGGGRGRGGGGGRGRGRSGNQDFRRGGGGGGGGYGGNPYSNGGGYPQGGAMAGYGGAPAGGQGAFMYAANNGGGGGGSCFYFRW
296790	GC_00005097		PST_W011a	10338	52	57	2	0	0.998432316648093	0.963894965573067	0.980859708981091	PF00270.35	DEAD/DEAH box helicase	L	Replication, recombination and repair	COG0513	Superfamily II DNA and RNA helicase (SrmB) (PDB:3RRM)			10338	Chr_8	MQGNASTVDEIEGKIAAVTLNPTRPAYVPPHMRNAGPAPPVNVTAGAWTTPSMHAPPMNANTWTKPPSYAPARNDGYSRGGGAVGGGGGRRPDGYGEWKDGQHVPGAANPRTEKELFGDAADPSKQHSGINFDRYADIPVEATGNGVPEPVLEFVNSPLDPHLLENIKLARYVTPTPVQKYSVPIVANGRDLMACAQTGSGKTGGFLFPIISAAFSKGPLPTPAMQAQNSRGGGGYGRQRKAFPTALILAPTRELVMQIHDEARKFTYRSWVRPAVVYGGADMTTQLRQIEAGCDLLSATPGRLVDLIERGRISLSNIRFLVLDEADRMLDMGFEPQIRRIVTGEDMPGVHERQTLMFSATFPRDIQMLAKDFLKDYIFLSVGRVGSTSENITQKIEYVEDADKRSVLLDVLSSMPSGGLTLVFVETKRMADMLENFLIQSNFAATSIHGDRSQRERERALETFRSNRTPVMVATAVAARGLDIPNVTHVVNYDLPNDIDDYVHRIGRTGRAGNTGVSTAFFNRNNKNIVRELIDLLREANQEIPAWLETVGRESSFGGGGRGRGGGGGRGRGRSGNQDFRRGGGGGGGGYGGNPYSNGGGYPQGGAMAGYGGAPAGGQGAFMYAANNGGGGGGSCFYFRW
296791	GC_00005097		PST_W011b	18236	52	57	2	0	0.998432316648093	0.963894965573067	0.980859708981091	PF00270.35	DEAD/DEAH box helicase	L	Replication, recombination and repair	COG0513	Superfamily II DNA and RNA helicase (SrmB) (PDB:3RRM)			18236	Chr_6	MQGNGSTVDEIEGKIAAVTLNPTRPAYVPPHMRNAGPAPPVNVTAGAWTTPSMHAPPMNANTWTKPPSYAPARNDGYSRGGGAVGGGGGRRPDGYGEWKDGQHVPGAANPRTEKELFGDAADPSKQHSGINFDRYADIPVEATGNGVPEPVLEFVNSPLDPHLLENIKLARYVTPTPVQKYSVPIVANGRDLMACAQTGSGKTGGFLFPIISAAFSKGPLPTPAMQAQNSRGGGGYGRQRKAFPTALILAPTRELVMQIHDEARKFTYRSWVRPAVVYGGADMTTQLRQIEAGCDLLSATPGRLVDLIERGRISLSNIRFLVLDEADRMLDMGFEPQIRRIVTGEDMPGVHERQTLMFSATFPRDIQMLAKDFLKDYIFLSVGRVGSTSENITQKIEYVEDADKRSVLLDVLSSMPSGGLTLVFVETKRMADMLENFLIQSNFAATSIHGDRSQRERERALETFRSNRTPVMVATAVAARGLDIPNVTHVVNYDLPNDIDDYVHRIGRTGRAGNTGVSTAFFNRNNKNIVRELIDLLREANQEIPAWLETVGRESSFGGGGRGRGGGGGRGRGRSGNQDFRRGGGGGGGGYGGNPYSNGGGYPQGGAMAGYGGAPAGGQGAFMYAANNGGGGGGS----WW
296792	GC_00005097		PST_W025a	3311	52	57	2	0	0.998432316648093	0.963894965573067	0.980859708981091	PF00270.35	DEAD/DEAH box helicase	L	Replication, recombination and repair	COG0513	Superfamily II DNA and RNA helicase (SrmB) (PDB:3RRM)			3311	Chr_8	MQGNASTVDEIEGKIAAVTLNPTRPAYVPPHMRNAGPAPPVNVTAGAWTTPSMHAPPMNANTWTKPPSYAPARNDGYSRGGGAVGGGGGRRPDGYGEWKDGQHVPGAANPRTEKELFGDAADPSKQHSGINFDRYADIPVEATGNGVPEPVLEFVNSPLDPHLLENIKLARYVTPTPVQKYSVPIVANGRDLMACAQTGSGKTGGFLFPIISAAFSKGPLPTPAMQAQNSRGGGGYGRQRKAFPTALILAPTRELVMQIHDEARKFTYRSWVRPAVVYGGADMTTQLRQIEAGCDLLSATPGRLVDLIERGRISLSNIRFLVLDEADRMLDMGFEPQIRRIVTGEDMPGVHERQTLMFSATFPRDIQMLAKDFLKDYIFLSVGRVGSTSENITQKIEYVEDADKRSVLLDVLSSMPSGGLTLVFVETKRMADMLENFLIQSNFAATSIHGDRSQRERERALETFRSNRTPVMVATAVAARGLDIPNVTHVVNYDLPNDIDDYVHRIGRTGRAGNTGVSTAFFNRNNKNIVRELIDLLREANQEIPAWLETVGRESSFGGGGRGRGGGGGRGRGRSGNQDFRRGGGGGGGGYGGNPYSNGGGYPQGGAMAGYGGAPAGGQGAFMYAANNGGGGGGS----WW
296793	GC_00005097		PST_W025a	12770	52	57	2	0	0.998432316648093	0.963894965573067	0.980859708981091	PF00270.35	DEAD/DEAH box helicase	L	Replication, recombination and repair	COG0513	Superfamily II DNA and RNA helicase (SrmB) (PDB:3RRM)			12770	Chr_8	MQGNGSTVDEIEGKIAAVTLNPTRPAYVPPHMRNAGPAPPVNVTAGAWTTPSMHAPPMNANTWTKPPSYAPARNDGYSRGGGAVGGGGGRRPDGYGEWKDGQHVPGAANPRTEKELFGDAADPSKQHSGINFDRYADIPVEATGNGVPEPVLEFVNSPLDPHLLENIKLARYVTPTPVQKYSVPIVANGRDLMACAQTGSGKTGGFLFPIISAAFSKGPLPTPAMQAQNSRGGGGYGRQRKAFPTALILAPTRELVMQIHDEARKFTYRSWVRPAVVYGGADMTTQLRQIEAGCDLLSATPGRLVDLIERGRISLSNIRFLVLDEADRMLDMGFEPQIRRIVTGEDMPGVHERQTLMFSATFPRDIQMLAKDFLKDYIFLSVGRVGSTSENITQKIEYVEDADKRSVLLDVLSSMPSGGLTLVFVETKRMADMLENFLIQSNFAATSIHGDRSQRERERALETFRSNRTPVMVATAVAARGLDIPNVTHVVNYDLPNDIDDYVHRIGRTGRAGNTGVSTAFFNRNNKNIVRELIDLLREANQEIPAWLETVGRESSFGGGGRGRGGGGGRGRGRSGNQDFRRGGGGGGGGYGGNPYSNGGGYPQGGAMAGYGGAPAGGQGAFMYAANNGGGGGGS----WW
296794	GC_00005097		PST_W029a	16196	52	57	2	0	0.998432316648093	0.963894965573067	0.980859708981091	PF00270.35	DEAD/DEAH box helicase	L	Replication, recombination and repair	COG0513	Superfamily II DNA and RNA helicase (SrmB) (PDB:3RRM)			16196	Chr_8	MQGNGSTVDEIEGKIAAVTLNPTRPAYVPPHMRNAGPAPPVNVTAGAWTTPSMHAPPMNANTWTKPPSYAPARNDGYSRGGGAVGGGGGRRPDGYGEWKDGQHVPGAANPRTEKELFGDAADPSKQHSGINFDRYADIPVEATGNGVPEPVLEFVNSPLDPHLLENIKLARYVTPTPVQKYSVPIVANGRDLMACAQTGSGKTGGFLFPIISAAFSKGPLPTPAMQAQNSRGGGGYGRQRKAFPTALILAPTRELVMQIHDEARKFTYRSWVRPAVVYGGADMTTQLRQIEAGCDLLSATPGRLVDLIERGRISLSNIRFLVLDEADRMLDMGFEPQIRRIVTGEDMPGVHERQTLMFSATFPRDIQMLAKDFLKDYIFLSVGRVGSTSENITQKIEYVEDADKRSVLLDVLSSMPSGGLTLVFVETKRMADMLENFLIQSNFAATSIHGDRSQRERERALETFRSNRTPVMVATAVAARGLDIPNVTHVVNYDLPNDIDDYVHRIGRTGRAGNTGVSTAFFNRNNKNIVRELIDLLREANQEIPAWLETVGRESSFGGGGRGRGGGGGRGRGRSGNQDFRRGGGGGGGGYGGNPYSNGGGYPQGGAMAGYGGAPAGGQGAFMYAANNGGGGGGS----WW
296795	GC_00005097		PST_W029b	3647	52	57	2	0	0.998432316648093	0.963894965573067	0.980859708981091	PF00270.35	DEAD/DEAH box helicase	L	Replication, recombination and repair	COG0513	Superfamily II DNA and RNA helicase (SrmB) (PDB:3RRM)			3647	Chr_6	MQGNASTVDEIEGKIAAVTLNPTRPAYVPPHMRNAGPAPPVNVTAGAWTTPSMHAPPMNANTWTKPPSYAPARNDGYSRGGGAVGGGGGRRPDGYGEWKDGQHVPGAANPRTEKELFGDAADPSKQHSGINFDRYADIPVEATGNGVPEPVLEFVNSPLDPHLLENIKLARYVTPTPVQKYSVPIVANGRDLMACAQTGSGKTGGFLFPIISAAFSKGPLPTPAMQAQNSRGGGGYGRQRKAFPTALILAPTRELVMQIHDEARKFTYRSWVRPAVVYGGADMTTQLRQIEAGCDLLSATPGRLVDLIERGRISLSNIRFLVLDEADRMLDMGFEPQIRRIVTGEDMPGVHERQTLMFSATFPRDIQMLAKDFLKDYIFLSVGRVGSTSENITQKIEYVEDADKRSVLLDVLSSMPSGGLTLVFVETKRMADMLENFLIQSNFAATSIHGDRSQRERERALETFRSNRTPVMVATAVAARGLDIPNVTHVVNYDLPNDIDDYVHRIGRTGRAGNTGVSTAFFNRNNKNIVRELIDLLREANQEIPAWLETVGRESSFGGGGRGRGGGGGRGRGRSGNQDFRRGGGGGGGGYGGNPYSNGGGYPQGGAMAGYGGAPAGGQGAFMYAANNGGGGGGS----WW
296796	GC_00005097		PST_W039a	16008	52	57	2	0	0.998432316648093	0.963894965573067	0.980859708981091	PF00270.35	DEAD/DEAH box helicase	L	Replication, recombination and repair	COG0513	Superfamily II DNA and RNA helicase (SrmB) (PDB:3RRM)			16008	Chr_5	MQGNGSTVDEIEGKIAAVTLNPTRPAYVPPHMRNAGPAPPVNVTAGAWTTPSMHAPPMNANTWTKPPSYAPARNDGYSRGGGAVGGGGGRRPDGYGEWKDGQHVPGAANPRTEKELFGDAADPSKQHSGINFDRYADIPVEATGNGVPEPVLEFVNSPLDPHLLENIKLARYVTPTPVQKYSVPIVANGRDLMACAQTGSGKTGGFLFPIISAAFSKGPLPTPAMQAQNSRGGGGYGRQRKAFPTALILAPTRELVMQIHDEARKFTYRSWVRPAVVYGGADMTTQLRQIEAGCDLLSATPGRLVDLIERGRISLSNIRFLVLDEADRMLDMGFEPQIRRIVTGEDMPGVHERQTLMFSATFPRDIQMLAKDFLKDYIFLSVGRVGSTSENITQKIEYVEDADKRSVLLDVLSSMPSGGLTLVFVETKRMADMLENFLIQSNFAATSIHGDRSQRERERALETFRSNRTPVMVATAVAARGLDIPNVTHVVNYDLPNDIDDYVHRIGRTGRAGNTGVSTAFFNRNNKNIVRELIDLLREANQEIPAWLETVGRESSFGGGGRGRGGGGGRGRGRSGNQDFRRGGGGGGGGYGGNPYSNGGGYPQGGAMAGYGGAPAGGQGAFMYAANNGGGGGGS----WW
296797	GC_00005097		PST_W039b	14729	52	57	2	0	0.998432316648093	0.963894965573067	0.980859708981091	PF00270.35	DEAD/DEAH box helicase	L	Replication, recombination and repair	COG0513	Superfamily II DNA and RNA helicase (SrmB) (PDB:3RRM)			14729	Chr_5	MQGNASTVDEIEGKIAAVTLNPTRPAYVPPHMRNAGPAPPVNVTAGAWTTPSMHAPPMNANTWTKPPSYAPARNDGYSRGGGAVGGGGGRRPDGYGEWKDGQHVPGAANPRTEKELFGDAADPSKQHSGINFDRYADIPVEATGNGVPEPVLEFVNSPLDPHLLENIKLARYVTPTPVQKYSVPIVANGRDLMACAQTGSGKTGGFLFPIISAAFSKGPLPTPAMQAQNSRGGGGYGRQRKAFPTALILAPTRELVMQIHDEARKFTYRSWVRPAVVYGGADMTTQLRQIEAGCDLLSATPGRLVDLIERGRISLSNIRFLVLDEADRMLDMGFEPQIRRIVTGEDMPGVHERQTLMFSATFPRDIQMLAKDFLKDYIFLSVGRVGSTSENITQKIEYVEDADKRSVLLDVLSSMPSGGLTLVFVETKRMADMLENFLIQSNFAATSIHGDRSQRERERALETFRSNRTPVMVATAVAARGLDIPNVTHVVNYDLPNDIDDYVHRIGRTGRAGNTGVSTAFFNRNNKNIVRELIDLLREANQEIPAWLETVGRESSFGGGGRGRGGGGGRGRGRSGNQDFRRGGGGGGGGYGGNPYSNGGGYPQGGAMAGYGGAPAGGQGAFMYAANNGGGGGGSCFYFRW
296798	GC_00005097		PST_W048a	15425	52	57	2	0	0.998432316648093	0.963894965573067	0.980859708981091	PF00270.35	DEAD/DEAH box helicase	L	Replication, recombination and repair	COG0513	Superfamily II DNA and RNA helicase (SrmB) (PDB:3RRM)			15425	Chr_8	MQGNGSTVDEIEGKIAAVTLNPTRPAYVPPHMRNAGPAPPVNVTAGAWTTPSMHAPPMNANTWTKPPSYAPARNDGYSRGGGAVGGGGGRRPDGYGEWKDGQHVPGAANPRTEKELFGDAADPSKQHSGINFDRYADIPVEATGNGVPEPVLEFVNSPLDPHLLENIKLARYVTPTPVQKYSVPIVANGRDLMACAQTGSGKTGGFLFPIISAAFSKGPLPTPAMQAQNSRGGGGYGRQRKAFPTALILAPTRELVMQIHDEARKFTYRSWVRPAVVYGGADMTTQLRQIEAGCDLLSATPGRLVDLIERGRISLSNIRFLVLDEADRMLDMGFEPQIRRIVTGEDMPGVHERQTLMFSATFPRDIQMLAKDFLKDYIFLSVGRVGSTSENITQKIEYVEDADKRSVLLDVLSSMPSGGLTLVFVETKRMADMLENFLIQSNFAATSIHGDRSQRERERALETFRSNRTPVMVATAVAARGLDIPNVTHVVNYDLPNDIDDYVHRIGRTGRAGNTGVSTAFFNRNNKNIVRELIDLLREANQEIPAWLETVGRESSFGGGGRGRGGGGGRGRGRSGNQDFRRGGGGGGGGYGGNPYSNGGGYPQGGAMAGYGGAPAGGQGAFMYAANNGGGGGGSCFYFRW
296799	GC_00005097		PST_W048b	2410	52	57	2	0	0.998432316648093	0.963894965573067	0.980859708981091	PF00270.35	DEAD/DEAH box helicase	L	Replication, recombination and repair	COG0513	Superfamily II DNA and RNA helicase (SrmB) (PDB:3RRM)			2410	Chr_6	MQGNASTVDEIEGKIAAVTLNPTRPAYVPPHMRNAGPAPPVNVTAGAWTTPSMHAPPMNANTWTKPPSYAPARNDGYSRGGGAVGGGGGRRPDGYGEWKDGQHVPGAANPRTEKELFGDAADPSKQHSGINFDRYADIPVEATGNGVPEPVLEFVNSPLDPHLLENIKLARYVTPTPVQKYSVPIVANGRDLMACAQTGSGKTGGFLFPIISAAFSKGPLPTPAMQAQNSRGGGGYGRQRKAFPTALILAPTRELVMQIHDEARKFTYRSWVRPAVVYGGADMTTQLRQIEAGCDLLSATPGRLVDLIERGRISLSNIRFLVLDEADRMLDMGFEPQIRRIVTGEDMPGVHERQTLMFSATFPRDIQMLAKDFLKDYIFLSVGRVGSTSENITQKIEYVEDADKRSVLLDVLSSMPSGGLTLVFVETKRMADMLENFLIQSNFAATSIHGDRSQRERERALETFRSNRTPVMVATAVAARGLDIPNVTHVVNYDLPNDIDDYVHRIGRTGRAGNTGVSTAFFNRNNKNIVRELIDLLREANQEIPAWLETVGRESSFGGGGRGRGGGGGRGRGRSGNQDFRRGGGGGGGGYGGNPYSNGGGYPQGGAMAGYGGAPAGGQGAFMYAANNGGGGGGSCFYFRW
296800	GC_00005097		PST_W048b	2411	52	57	2	0	0.998432316648093	0.963894965573067	0.980859708981091	PF00270.35	DEAD/DEAH box helicase	L	Replication, recombination and repair	COG0513	Superfamily II DNA and RNA helicase (SrmB) (PDB:3RRM)			2411	Chr_6	----------------------------------------------------MHAPPMNANTWTKPPSYAPARNDGYSRGGGAVGGGGGRRPDGYGEWKDGQHVPGAANPRTEKELFGDAADPSKQHSGINFDRYADIPVEATGNGVPEPVLEFVNSPLDPHLLENIKLARYVTPTPVQKYSVPIVANGRDLMACAQTGSGKTGGFLFPIISAAFSKGPLPTPAMQAQNSRGGGGYGRQRKAFPTALILAPTRELVMQIHDEARKFTYRSWVRPAVVYGGADMTTQLRQIEAGCDLLSATPGRLVDLIERGRISLSNIRFLVLDEADRMLDMGFEPQIRRIVTGEDMPGVHERQTLMFSATFPRDIQMLAKDFLKDYIFLSVGRVGSTSENITQKIEYVEDADKRSVLLDVLSSMPSGGLTLVFVETKRMADMLENFLIQSNFAATSIHGDRSQRERERALETFRSNRTPVMVATAVAARGLDIPNVTHVVNYDLPNDIDDYVHRIGRTGRAGNTGVSTAFFNRNNKNIVRELIDLLREANQEIPAWLETVGRESSFGGGGRGRGGGGGRGRGRSGNQDFRRGGGGGGGGYGGNPYSNGGGYPQGGAMAGYGGAPAGGQGAFMYAANNGGGGGGS----WW
296801	GC_00005097		PST_W052a	16110	52	57	2	0	0.998432316648093	0.963894965573067	0.980859708981091	PF00270.35	DEAD/DEAH box helicase	L	Replication, recombination and repair	COG0513	Superfamily II DNA and RNA helicase (SrmB) (PDB:3RRM)			16110	Chr_8	MQGNGSTVDEIEGKIAAVTLNPTRPAYVPPHMRNAGPAPPVNVTAGAWTTPSMHAPPMNANTWTKPPSYAPARNDGYSRGGGAVGGGGGRRPDGYGEWKDGQHVPGAANPRTEKELFGDAADPSKQHSGINFDRYADIPVEATGNGVPEPVLEFVNSPLDPHLLENIKLARYVTPTPVQKYSVPIVANGRDLMACAQTGSGKTGGFLFPIISAAFSKGPLPTPAMQAQNSRGGGGYGRQRKAFPTALILAPTRELVMQIHDEARKFTYRSWVRPAVVYGGADMTTQLRQIEAGCDLLSATPGRLVDLIERGRISLSNIRFLVLDEADRMLDMGFEPQIRRIVTGEDMPGVHERQTLMFSATFPRDIQMLAKDFLKDYIFLSVGRVGSTSENITQKIEYVEDADKRSVLLDVLSSMPSGGLTLVFVETKRMADMLENFLIQSNFAATSIHGDRSQRERERALETFRSNRTPVMVATAVAARGLDIPNVTHVVNYDLPNDIDDYVHRIGRTGRAGNTGVSTAFFNRNNKNIVRELIDLLREANQEIPAWLETVGRESSFGGGGRGRGGGGGRGRGRSGNQDFRRGGGGGGGGYGGNPYSNGGGYPQGGAMAGYGGAPAGGQGAFMYAANNGGGGGGSCFYFRW
296802	GC_00005097		PST_W052a	16111	52	57	2	0	0.998432316648093	0.963894965573067	0.980859708981091	PF00270.35	DEAD/DEAH box helicase	L	Replication, recombination and repair	COG0513	Superfamily II DNA and RNA helicase (SrmB) (PDB:3RRM)			16111	Chr_8	----------------------------------------------------MHAPPMNANTWTKPPSYAPARNDGYSRGGGAVGGGGGRRPDGYGEWKDGQHVPGAANPRTEKELFGDAADPSKQHSGINFDRYADIPVEATGNGVPEPVLEFVNSPLDPHLLENIKLARYVTPTPVQKYSVPIVANGRDLMACAQTGSGKTGGFLFPIISAAFSKGPLPTPAMQAQNSRGGGGYGRQRKAFPTALILAPTRELVMQIHDEARKFTYRSWVRPAVVYGGADMTTQLRQIEAGCDLLSATPGRLVDLIERGRISLSNIRFLVLDEADRMLDMGFEPQIRRIVTGEDMPGVHERQTLMFSATFPRDIQMLAKDFLKDYIFLSVGRVGSTSENITQKIEYVEDADKRSVLLDVLSSMPSGGLTLVFVETKRMADMLENFLIQSNFAATSIHGDRSQRERERALETFRSNRTPVMVATAVAARGLDIPNVTHVVNYDLPNDIDDYVHRIGRTGRAGNTGVSTAFFNRNNKNIVRELIDLLREANQEIPAWLETVGRESSFGGGGRGRGGGGGRGRGRSGNQDFRRGGGGGGGGYGGNPYSNGGGYPQGGAMAGYGGAPAGGQGAFMYAANNGGGGGGS----WW
296803	GC_00005097		PST_W052b	5259	52	57	2	0	0.998432316648093	0.963894965573067	0.980859708981091	PF00270.35	DEAD/DEAH box helicase	L	Replication, recombination and repair	COG0513	Superfamily II DNA and RNA helicase (SrmB) (PDB:3RRM)			5259	Chr_6	MQGNASTVDEIEGKIAAVTLNPTRPAYVPPHMRNAGPAPPVNVTAGAWTTPSMHAPPMNANTWTKPPSYAPARNDGYSRGGGAVGGGGGRRPDGYGEWKDGQHVPGAANPRTEKELFGDAADPSKQHSGINFDRYADIPVEATGNGVPEPVLEFVNSPLDPHLLENIKLARYVTPTPVQKYSVPIVANGRDLMACAQTGSGKTGGFLFPIISAAFSKGPLPTPAMQAQNSRGGGGYGRQRKAFPTALILAPTRELVMQIHDEARKFTYRSWVRPAVVYGGADMTTQLRQIEAGCDLLSATPGRLVDLIERGRISLSNIRFLVLDEADRMLDMGFEPQIRRIVTGEDMPGVHERQTLMFSATFPRDIQMLAKDFLKDYIFLSVGRVGSTSENITQKIEYVEDADKRSVLLDVLSSMPSGGLTLVFVETKRMADMLENFLIQSNFAATSIHGDRSQRERERALETFRSNRTPVMVATAVAARGLDIPNVTHVVNYDLPNDIDDYVHRIGRTGRAGNTGVSTAFFNRNNKNIVRELIDLLREANQEIPAWLETVGRESSFGGGGRGRGGGGGRGRGRSGNQDFRRGGGGGGGGYGGNPYSNGGGYPQGGAMAGYGGAPAGGQGAFMYAANNGGGGGGSCFYFRW
296804	GC_00005097		PST_W053a	15937	52	57	2	0	0.998432316648093	0.963894965573067	0.980859708981091	PF00270.35	DEAD/DEAH box helicase	L	Replication, recombination and repair	COG0513	Superfamily II DNA and RNA helicase (SrmB) (PDB:3RRM)			15937	Chr_8	MQGNGSTVDEIEGKIAAVTLNPTRPAYVPPHMRNAGPAPPVNVTAGAWTTPSMHAPPMNANTWTKPPSYAPARNDGYSRGGGAVGGGGGRRPDGYGEWKDGQHVPGAANPRTEKELFGDAADPSKQHSGINFDRYADIPVEATGNGVPEPVLEFVNSPLDPHLLENIKLARYVTPTPVQKYSVPIVANGRDLMACAQTGSGKTGGFLFPIISAAFSKGPLPTPAMQAQNSRGGGGYGRQRKAFPTALILAPTRELVMQIHDEARKFTYRSWVRPAVVYGGADMTTQLRQIEAGCDLLSATPGRLVDLIERGRISLSNIRFLVLDEADRMLDMGFEPQIRRIVTGEDMPGVHERQTLMFSATFPRDIQMLAKDFLKDYIFLSVGRVGSTSENITQKIEYVEDADKRSVLLDVLSSMPSGGLTLVFVETKRMADMLENFLIQSNFAATSIHGDRSQRERERALETFRSNRTPVMVATAVAARGLDIPNVTHVVNYDLPNDIDDYVHRIGRTGRAGNTGVSTAFFNRNNKNIVRELIDLLREANQEIPAWLETVGRESSFGGGGRGRGGGGGRGRGRSGNQDFRRGGGGGGGGYGGNPYSNGGGYPQGGAMAGYGGAPAGGQGAFMYAANNGGGGGGSCFYFRW
296805	GC_00005097		PST_W053b	4279	52	57	2	0	0.998432316648093	0.963894965573067	0.980859708981091	PF00270.35	DEAD/DEAH box helicase	L	Replication, recombination and repair	COG0513	Superfamily II DNA and RNA helicase (SrmB) (PDB:3RRM)			4279	Chr_6	MQGNASTVDEIEGKIAAVTLNPTRPAYVPPHMRNAGPAPPVNVTAGAWTTPSMHAPPMNANTWTKPPSYAPARNDGYSRGGGAVGGGGGRRPDGYGEWKDGQHVPGAANPRTEKELFGDAADPSKQHSGINFDRYADIPVEATGNGVPEPVLEFVNSPLDPHLLENIKLARYVTPTPVQKYSVPIVANGRDLMACAQTGSGKTGGFLFPIISAAFSKGPLPTPAMQAQNSRGGGGYGRQRKAFPTALILAPTRELVMQIHDEARKFTYRSWVRPAVVYGGADMTTQLRQIEAGCDLLSATPGRLVDLIERGRISLSNIRFLVLDEADRMLDMGFEPQIRRIVTGEDMPGVHERQTLMFSATFPRDIQMLAKDFLKDYIFLSVGRVGSTSENITQKIEYVEDADKRSVLLDVLSSMPSGGLTLVFVETKRMADMLENFLIQSNFAATSIHGDRSQRERERALETFRSNRTPVMVATAVAARGLDIPNVTHVVNYDLPNDIDDYVHRIGRTGRAGNTGVSTAFFNRNNKNIVRELIDLLREANQEIPAWLETVGRESSFGGGGRGRGGGGGRGRGRSGNQDFRRGGGGGGGGYGGNPYSNGGGYPQGGAMAGYGGAPAGGQGAFMYAANNGGGGGGS----WW
296806	GC_00005097		PST_W054a	15487	52	57	2	0	0.998432316648093	0.963894965573067	0.980859708981091	PF00270.35	DEAD/DEAH box helicase	L	Replication, recombination and repair	COG0513	Superfamily II DNA and RNA helicase (SrmB) (PDB:3RRM)			15487	Chr_5	MQGNGSTVDEIEGKIAAVTLNPTRPAYVPPHMRNAGPAPPVNVTAGAWTTPSMHAPPMNANTWTKPPSYAPARNDGYSRGGGAVGGGGGRRPDGYGEWKDGQHVPGAANPRTEKELFGDAADPSKQHSGINFDRYADIPVEATGNGVPEPVLEFVNSPLDPHLLENIKLARYVTPTPVQKYSVPIVANGRDLMACAQTGSGKTGGFLFPIISAAFSKGPLPTPAMQAQNSRGGGGYGRQRKAFPTALILAPTRELVMQIHDEARKFTYRSWVRPAVVYGGADMTTQLRQIEAGCDLLSATPGRLVDLIERGRISLSNIRFLVLDEADRMLDMGFEPQIRRIVTGEDMPGVHERQTLMFSATFPRDIQMLAKDFLKDYIFLSVGRVGSTSENITQKIEYVEDADKRSVLLDVLSSMPSGGLTLVFVETKRMADMLENFLIQSNFAATSIHGDRSQRERERALETFRSNRTPVMVATAVAARGLDIPNVTHVVNYDLPNDIDDYVHRIGRTGRAGNTGVSTAFFNRNNKNIVRELIDLLREANQEIPAWLETVGRESSFGGGGRGRGGGGGRGRGRSGNQDFRRGGGGGGGGYGGNPYSNGGGYPQGGAMAGYGGAPAGGQGAFMYAANNGGGGGGS----WW
296807	GC_00005097		PST_W054b	3755	52	57	2	0	0.998432316648093	0.963894965573067	0.980859708981091	PF00270.35	DEAD/DEAH box helicase	L	Replication, recombination and repair	COG0513	Superfamily II DNA and RNA helicase (SrmB) (PDB:3RRM)			3755	Chr_5	MQGNASTVDEIEGKIAAVTLNPTRPAYVPPHMRNAGPAPPVNVTAGAWTTPSMHAPPMNANTWTKPPSYAPARNDGYSRGGGAVGGGGGRRPDGYGEWKDGQHVPGAANPRTEKELFGDAADPSKQHSGINFDRYADIPVEATGNGVPEPVLEFVNSPLDPHLLENIKLARYVTPTPVQKYSVPIVANGRDLMACAQTGSGKTGGFLFPIISAAFSKGPLPTPAMQAQNSRGGGGYGRQRKAFPTALILAPTRELVMQIHDEARKFTYRSWVRPAVVYGGADMTTQLRQIEAGCDLLSATPGRLVDLIERGRISLSNIRFLVLDEADRMLDMGFEPQIRRIVTGEDMPGVHERQTLMFSATFPRDIQMLAKDFLKDYIFLSVGRVGSTSENITQKIEYVEDADKRSVLLDVLSSMPSGGLTLVFVETKRMADMLENFLIQSNFAATSIHGDRSQRERERALETFRSNRTPVMVATAVAARGLDIPNVTHVVNYDLPNDIDDYVHRIGRTGRAGNTGVSTAFFNRNNKNIVRELIDLLREANQEIPAWLETVGRESSFGGGGRGRGGGGGRGRGRSGNQDFRRGGGGGGGGYGGNPYSNGGGYPQGGAMAGYGGAPAGGQGAFMYAANNGGGGGGS----WW
296808	GC_00005097		PST_W054b	15780	52	57	2	0	0.998432316648093	0.963894965573067	0.980859708981091	PF00270.35	DEAD/DEAH box helicase	L	Replication, recombination and repair	COG0513	Superfamily II DNA and RNA helicase (SrmB) (PDB:3RRM)			15780	Chr_5	MQGNGSTVDEIEGKIAAVTLNPTRPAYVPPHMRNAGPAPPVNVTAGAWTTPSMHAPPMNANTWTKPPSYAPARNDGYSRGGGAVGGGGGRRPDGYGEWKDGQHVPGAANPRTEKELFGDAADPSKQHSGINFDRYADIPVEATGNGVPEPVLEFVNSPLDPHLLENIKLARYVTPTPVQKYSVPIVANGRDLMACAQTGSGKTGGFLFPIISAAFSKGPLPTPAMQAQNSRGGGGYGRQRKAFPTALILAPTRELVMQIHDEARKFTYRSWVRPAVVYGGADMTTQLRQIEAGCDLLSATPGRLVDLIERGRISLSNIRFLVLDEADRMLDMGFEPQIRRIVTGEDMPGVHERQTLMFSATFPRDIQMLAKDFLKDYIFLSVGRVGSTSENITQKIEYVEDADKRSVLLDVLSSMPSGGLTLVFVETKRMADMLENFLIQSNFAATSIHGDRSQRERERALETFRSNRTPVMVATAVAARGLDIPNVTHVVNYDLPNDIDDYVHRIGRTGRAGNTGVSTAFFNRNNKNIVRELIDLLREANQEIPAWLETVGRESSFGGGGRGRGGGGGRGRGRSGNQDFRRGGGGGGGGYGGNPYSNGGGYPQGGAMAGYGGAPAGGQGAFMYAANNGGGGGGS----WW
296809	GC_00005097		PST_W057a	15026	52	57	2	0	0.998432316648093	0.963894965573067	0.980859708981091	PF00270.35	DEAD/DEAH box helicase	L	Replication, recombination and repair	COG0513	Superfamily II DNA and RNA helicase (SrmB) (PDB:3RRM)			15026	Chr_8	MQGNGSTVDEIEGKIAAVTLNPTRPAYVPPHMRNAGPAPPVNVTAGAWTTPSMHAPPMNANTWTKPPSYAPARNDGYSRGGGAVGGGGGRRPDGYGEWKDGQHVPGAANPRTEKELFGDAADPSKQHSGINFDRYADIPVEATGNGVPEPVLEFVNSPLDPHLLENIKLARYVTPTPVQKYSVPIVANGRDLMACAQTGSGKTGGFLFPIISAAFSKGPLPTPAMQAQNSRGGGGYGRQRKAFPTALILAPTRELVMQIHDEARKFTYRSWVRPAVVYGGADMTTQLRQIEAGCDLLSATPGRLVDLIERGRISLSNIRFLVLDEADRMLDMGFEPQIRRIVTGEDMPGVHERQTLMFSATFPRDIQMLAKDFLKDYIFLSVGRVGSTSENITQKIEYVEDADKRSVLLDVLSSMPSGGLTLVFVETKRMADMLENFLIQSNFAATSIHGDRSQRERERALETFRSNRTPVMVATAVAARGLDIPNVTHVVNYDLPNDIDDYVHRIGRTGRAGNTGVSTAFFNRNNKNIVRELIDLLREANQEIPAWLETVGRESSFGGGGRGRGGGGGRGRGRSGNQDFRRGGGGGGGGYGGNPYSNGGGYPQGGAMAGYGGAPAGGQGAFMYAANNGGGGGGS----WW
296810	GC_00005097		PST_W057b	4075	52	57	2	0	0.998432316648093	0.963894965573067	0.980859708981091	PF00270.35	DEAD/DEAH box helicase	L	Replication, recombination and repair	COG0513	Superfamily II DNA and RNA helicase (SrmB) (PDB:3RRM)			4075	Chr_6	MQGNASTVDEIEGKIAAVTLNPTRPAYVPPHMRNAGPAPPVNVTAGAWTTPSMHAPPMNANTWTKPPSYAPARNDGYSRGGGAVGGGGGRRPDGYGEWKDGQHVPGAANPRTEKELFGDAADPSKQHSGINFDRYADIPVEATGNGVPEPVLEFVNSPLDPHLLENIKLARYVTPTPVQKYSVPIVANGRDLMACAQTGSGKTGGFLFPIISAAFSKGPLPTPAMQAQNSRGGGGYGRQRKAFPTALILAPTRELVMQIHDEARKFTYRSWVRPAVVYGGADMTTQLRQIEAGCDLLSATPGRLVDLIERGRISLSNIRFLVLDEADRMLDMGFEPQIRRIVTGEDMPGVHERQTLMFSATFPRDIQMLAKDFLKDYIFLSVGRVGSTSENITQKIEYVEDADKRSVLLDVLSSMPSGGLTLVFVETKRMADMLENFLIQSNFAATSIHGDRSQRERERALETFRSNRTPVMVATAVAARGLDIPNVTHVVNYDLPNDIDDYVHRIGRTGRAGNTGVSTAFFNRNNKNIVRELIDLLREANQEIPAWLETVGRESSFGGGGRGRGGGGGRGRGRSGNQDFRRGGGGGGGGYGGNPYSNGGGYPQGGAMAGYGGAPAGGQGAFMYAANNGGGGGGSCFYFRW
296811	GC_00005097		PST_W088a	14088	52	57	2	0	0.998432316648093	0.963894965573067	0.980859708981091	PF00270.35	DEAD/DEAH box helicase	L	Replication, recombination and repair	COG0513	Superfamily II DNA and RNA helicase (SrmB) (PDB:3RRM)			14088	Chr_8	MQGNGSTVDEIEGKIAAVTLNPTRPAYVPPHMRNAGPAPPVNVTAGAWTTPSMHAPPMNANTWTKPPSYAPARNDGYSRGGGAVGGGGGRRPDGYGEWKDGQHVPGAANPRTEKELFGDAADPSKQHSGINFDRYADIPVEATGNGVPEPVLEFVNSPLDPHLLENIKLARYVTPTPVQKYSVPIVANGRDLMACAQTGSGKTGGFLFPIISAAFSKGPLPTPAMQAQNSRGGGGYGRQRKAFPTALILAPTRELVMQIHDEARKFTYRSWVRPAVVYGGADMTTQLRQIEAGCDLLSATPGRLVDLIERGRISLSNIRFLVLDEADRMLDMGFEPQIRRIVTGEDMPGVHERQTLMFSATFPRDIQMLAKDFLKDYIFLSVGRVGSTSENITQKIEYVEDADKRSVLLDVLSSMPSGGLTLVFVETKRMADMLENFLIQSNFAATSIHGDRSQRERERALETFRSNRTPVMVATAVAARGLDIPNVTHVVNYDLPNDIDDYVHRIGRTGRAGNTGVSTAFFNRNNKNIVRELIDLLREANQEIPAWLETVGRESSFGGGGRGRGGGGGRGRGRSGNQDFRRGGGGGGGGYGGNPYSNGGGYPQGGAMAGYGGAPAGGQGAFMYAANNGGGGGGSCFYFRW
296812	GC_00005097		PST_W088b	3506	52	57	2	0	0.998432316648093	0.963894965573067	0.980859708981091	PF00270.35	DEAD/DEAH box helicase	L	Replication, recombination and repair	COG0513	Superfamily II DNA and RNA helicase (SrmB) (PDB:3RRM)			3506	Chr_6	MQGNASTVDEIEGKIAAVTLNPTRPAYVPPHMRNAGPAPPVNVTAGAWTTPSMHAPPMNANTWTKPPSYAPARNDGYSRGGGAVGGGGGRRPDGYGEWKDGQHVPGAANPRTEKELFGDAADPSKQHSGINFDRYADIPVEATGNGVPEPVLEFVNSPLDPHLLENIKLARYVTPTPVQKYSVPIVANGRDLMACAQTGSGKTGGFLFPIISAAFSKGPLPTPAMQAQNSRGGGGYGRQRKAFPTALILAPTRELVMQIHDEARKFTYRSWVRPAVVYGGADMTTQLRQIEAGCDLLSATPGRLVDLIERGRISLSNIRFLVLDEADRMLDMGFEPQIRRIVTGEDMPGVHERQTLMFSATFPRDIQMLAKDFLKDYIFLSVGRVGSTSENITQKIEYVEDADKRSVLLDVLSSMPSGGLTLVFVETKRMADMLENFLIQSNFAATSIHGDRSQRERERALETFRSNRTPVMVATAVAARGLDIPNVTHVVNYDLPNDIDDYVHRIGRTGRAGNTGVSTAFFNRNNKNIVRELIDLLREANQEIPAWLETVGRESSFGGGGRGRGGGGGRGRGRSGNQDFRRGGGGGGGGYGGNPYSNGGGYPQGGAMAGYGGAPAGGQGAFMYAANNGGGGGGS----WW
296813	GC_00005097		PST_Yr1646a	7082	52	57	2	0	0.998432316648093	0.963894965573067	0.980859708981091	PF00270.35	DEAD/DEAH box helicase	L	Replication, recombination and repair	COG0513	Superfamily II DNA and RNA helicase (SrmB) (PDB:3RRM)			7082	Chr_8	MQGNGSTVDEIEGKIAAVTLNPTRPAYVPPHMRNAGPAPPVNVTAGAWTTPSMHAPPMNANTWTKPPSYAPARNDGYSRGGGAVGGGGGRRPDGYGEWKDGQHVPGAANPRTEKELFGDAADPSKQHSGINFDRYADIPVEATGNGVPEPVLEFVNSPLDPHLLENIKLARYVTPTPVQKYSVPIVANGRDLMACAQTGSGKTGGFLFPIISAAFSKGPLPTPAMQAQNSRGGGGYGRQRKAFPTALILAPTRELVMQIHDEARKFTYRSWVRPAVVYGGADMTTQLRQIEAGCDLLSATPGRLVDLIERGRISLSNIRFLVLDEADRMLDMGFEPQIRRIVTGEDMPGVHERQTLMFSATFPRDIQMLAKDFLKDYIFLSVGRVGSTSENITQKIEYVEDADKRSVLLDVLSSMPSGGLTLVFVETKRMADMLENFLIQSNFAATSIHGDRSQRERERALETFRSNRTPVMVATAVAARGLDIPNVTHVVNYDLPNDIDDYVHRIGRTGRAGNTGVSTAFFNRNNKNIVRELIDLLREANQEIPAWLETVGRESSFGGGGRGRGGGGGRGRGRSGNQDFRRGGGGGGGGYGGNPYSNGGGYPQGGAMAGYGGAPAGGQGAFMYAANNGGGGGGS----WW
296814	GC_00005097		PST_Yr1646b	4310	52	57	2	0	0.998432316648093	0.963894965573067	0.980859708981091	PF00270.35	DEAD/DEAH box helicase	L	Replication, recombination and repair	COG0513	Superfamily II DNA and RNA helicase (SrmB) (PDB:3RRM)			4310	Chr_6	MQGNASTVDEIEGKIAAVTLNPTRPAYVPPHMRNAGPAPPVNVTAGAWTTPSMHAPPMNANTWTKPPSYAPARNDGYSRGGGAVGGGGGRRPDGYGEWKDGQHVPGAANPRTEKELFGDAADPSKQHSGINFDRYADIPVEATGNGVPEPVLEFVNSPLDPHLLENIKLARYVTPTPVQKYSVPIVANGRDLMACAQTGSGKTGGFLFPIISAAFSKGPLPTPAMQAQNSRGGGGYGRQRKAFPTALILAPTRELVMQIHDEARKFTYRSWVRPAVVYGGADMTTQLRQIEAGCDLLSATPGRLVDLIERGRISLSNIRFLVLDEADRMLDMGFEPQIRRIVTGEDMPGVHERQTLMFSATFPRDIQMLAKDFLKDYIFLSVGRVGSTSENITQKIEYVEDADKRSVLLDVLSSMPSGGLTLVFVETKRMADMLENFLIQSNFAATSIHGDRSQRERERALETFRSNRTPVMVATAVAARGLDIPNVTHVVNYDLPNDIDDYVHRIGRTGRAGNTGVSTAFFNRNNKNIVRELIDLLREANQEIPAWLETVGRESSFGGGGRGRGGGGGRGRGRSGNQDFRRGGGGGGGGYGGNPYSNGGGYPQGGAMAGYGGAPAGGQGAFMYAANNGGGGGGSCFYFRW
296815	GC_00005097		PST_Yr1706a	17815	52	57	2	0	0.998432316648093	0.963894965573067	0.980859708981091	PF00270.35	DEAD/DEAH box helicase	L	Replication, recombination and repair	COG0513	Superfamily II DNA and RNA helicase (SrmB) (PDB:3RRM)			17815	Chr_8	MQGNGSTVDEIEGKIAAVTLNPTRPAYVPPHMRNAGPAPPVNVTAGAWTTPSMHAPPMNANTWTKPPSYAPARNDGYSRGGGAVGGGGGRRPDGYGEWKDGQHVPGAANPRTEKELFGDAADPSKQHSGINFDRYADIPVEATGNGVPEPVLEFVNSPLDPHLLENIKLARYVTPTPVQKYSVPIVANGRDLMACAQTGSGKTGGFLFPIISAAFSKGPLPTPAMQAQNSRGGGGYGRQRKAFPTALILAPTRELVMQIHDEARKFTYRSWVRPAVVYGGADMTTQLRQIEAGCDLLSATPGRLVDLIERGRISLSNIRFLVLDEADRMLDMGFEPQIRRIVTGEDMPGVHERQTLMFSATFPRDIQMLAKDFLKDYIFLSVGRVGSTSENITQKIEYVEDADKRSVLLDVLSSMPSGGLTLVFVETKRMADMLENFLIQSNFAATSIHGDRSQRERERALETFRSNRTPVMVATAVAARGLDIPNVTHVVNYDLPNDIDDYVHRIGRTGRAGNTGVSTAFFNRNNKNIVRELIDLLREANQEIPAWLETVGRESSFGGGGRGRGGGGGRGRGRSGNQDFRRGGGGGGGGYGGNPYSNGGGYPQGGAMAGYGGAPAGGQGAFMYAANNGGGGGGSCFYFRW
296816	GC_00005097		PST_Yr1706b	3497	52	57	2	0	0.998432316648093	0.963894965573067	0.980859708981091	PF00270.35	DEAD/DEAH box helicase	L	Replication, recombination and repair	COG0513	Superfamily II DNA and RNA helicase (SrmB) (PDB:3RRM)			3497	Chr_6	MQGNASTVDEIEGKIAAVTLNPTRPAYVPPHMRNAGPAPPVNVTAGAWTTPSMHAPPMNANTWTKPPSYAPARNDGYSRGGGAVGGGGGRRPDGYGEWKDGQHVPGAANPRTEKELFGDAADPSKQHSGINFDRYADIPVEATGNGVPEPVLEFVNSPLDPHLLENIKLARYVTPTPVQKYSVPIVANGRDLMACAQTGSGKTGGFLFPIISAAFSKGPLPTPAMQAQNSRGGGGYGRQRKAFPTALILAPTRELVMQIHDEARKFTYRSWVRPAVVYGGADMTTQLRQIEAGCDLLSATPGRLVDLIERGRISLSNIRFLVLDEADRMLDMGFEPQIRRIVTGEDMPGVHERQTLMFSATFPRDIQMLAKDFLKDYIFLSVGRVGSTSENITQKIEYVEDADKRSVLLDVLSSMPSGGLTLVFVETKRMADMLENFLIQSNFAATSIHGDRSQRERERALETFRSNRTPVMVATAVAARGLDIPNVTHVVNYDLPNDIDDYVHRIGRTGRAGNTGVSTAFFNRNNKNIVRELIDLLREANQEIPAWLETVGRESSFGGGGRGRGGGGGRGRGRSGNQDFRRGGGGGGGGYGGNPYSNGGGYPQGGAMAGYGGAPAGGQGAFMYAANNGGGGGGSCFYFRW
296817	GC_00005097		PST_Yr1716a	14998	52	57	2	0	0.998432316648093	0.963894965573067	0.980859708981091	PF00270.35	DEAD/DEAH box helicase	L	Replication, recombination and repair	COG0513	Superfamily II DNA and RNA helicase (SrmB) (PDB:3RRM)			14998	Chr_8	MQGNGSTVDEIEGKIAAVTLNPTRPAYVPPHMRNAGPAPPVNVTAGAWTTPSMHAPPMNANTWTKPPSYAPARNDGYSRGGGAVGGGGGRRPDGYGEWKDGQHVPGAANPRTEKELFGDAADPSKQHSGINFDRYADIPVEATGNGVPEPVLEFVNSPLDPHLLENIKLARYVTPTPVQKYSVPIVANGRDLMACAQTGSGKTGGFLFPIISAAFSKGPLPTPAMQAQNSRGGGGYGRQRKAFPTALILAPTRELVMQIHDEARKFTYRSWVRPAVVYGGADMTTQLRQIEAGCDLLSATPGRLVDLIERGRISLSNIRFLVLDEADRMLDMGFEPQIRRIVTGEDMPGVHERQTLMFSATFPRDIQMLAKDFLKDYIFLSVGRVGSTSENITQKIEYVEDADKRSVLLDVLSSMPSGGLTLVFVETKRMADMLENFLIQSNFAATSIHGDRSQRERERALETFRSNRTPVMVATAVAARGLDIPNVTHVVNYDLPNDIDDYVHRIGRTGRAGNTGVSTAFFNRNNKNIVRELIDLLREANQEIPAWLETVGRESSFGGGGRGRGGGGGRGRGRSGNQDFRRGGGGGGGGYGGNPYSNGGGYPQGGAMAGYGGAPAGGQGAFMYAANNGGGGGGSCFYFRW
296818	GC_00005097		PST_Yr1716b	4213	52	57	2	0	0.998432316648093	0.963894965573067	0.980859708981091	PF00270.35	DEAD/DEAH box helicase	L	Replication, recombination and repair	COG0513	Superfamily II DNA and RNA helicase (SrmB) (PDB:3RRM)			4213	Chr_6	MQGNASTVDEIEGKIAAVTLNPTRPAYVPPHMRNAGPAPPVNVTAGAWTTPSMHAPPMNANTWTKPPSYAPARNDGYSRGGGAVGGGGGRRPDGYGEWKDGQHVPGAANPRTEKELFGDAADPSKQHSGINFDRYADIPVEATGNGVPEPVLEFVNSPLDPHLLENIKLARYVTPTPVQKYSVPIVANGRDLMACAQTGSGKTGGFLFPIISAAFSKGPLPTPAMQAQNSRGGGGYGRQRKAFPTALILAPTRELVMQIHDEARKFTYRSWVRPAVVYGGADMTTQLRQIEAGCDLLSATPGRLVDLIERGRISLSNIRFLVLDEADRMLDMGFEPQIRRIVTGEDMPGVHERQTLMFSATFPRDIQMLAKDFLKDYIFLSVGRVGSTSENITQKIEYVEDADKRSVLLDVLSSMPSGGLTLVFVETKRMADMLENFLIQSNFAATSIHGDRSQRERERALETFRSNRTPVMVATAVAARGLDIPNVTHVVNYDLPNDIDDYVHRIGRTGRAGNTGVSTAFFNRNNKNIVRELIDLLREANQEIPAWLETVGRESSFGGGGRGRGGGGGRGRGRSGNQDFRRGGGGGGGGYGGNPYSNGGGYPQGGAMAGYGGAPAGGQGAFMYAANNGGGGGGSCFYFRW
296819	GC_00005097		PST_Yr2011a	15990	52	57	2	0	0.998432316648093	0.963894965573067	0.980859708981091	PF00270.35	DEAD/DEAH box helicase	L	Replication, recombination and repair	COG0513	Superfamily II DNA and RNA helicase (SrmB) (PDB:3RRM)			15990	Chr_8	MQGNGSTVDEIEGKIAAVTLNPTRPAYVPPHMRNAGPAPPVNVTAGAWTTPSMHAPPMNANTWTKPPSYAPARNDGYSRGGGAVGGGGGRRPDGYGEWKDGQHVPGAANPRTEKELFGDAADPSKQHSGINFDRYADIPVEATGNGVPEPVLEFVNSPLDPHLLENIKLARYVTPTPVQKYSVPIVANGRDLMACAQTGSGKTGGFLFPIISAAFSKGPLPTPAMQAQNSRGGGGYGRQRKAFPTALILAPTRELVMQIHDEARKFTYRSWVRPAVVYGGADMTTQLRQIEAGCDLLSATPGRLVDLIERGRISLSNIRFLVLDEADRMLDMGFEPQIRRIVTGEDMPGVHERQTLMFSATFPRDIQMLAKDFLKDYIFLSVGRVGSTSENITQKIEYVEDADKRSVLLDVLSSMPSGGLTLVFVETKRMADMLENFLIQSNFAATSIHGDRSQRERERALETFRSNRTPVMVATAVAARGLDIPNVTHVVNYDLPNDIDDYVHRIGRTGRAGNTGVSTAFFNRNNKNIVRELIDLLREANQEIPAWLETVGRESSFGGGGRGRGGGGGRGRGRSGNQDFRRGGGGGGGGYGGNPYSNGGGYPQGGAMAGYGGAPAGGQGAFMYAANNGGGGGGS----WW
296820	GC_00005097		PST_Yr2011b	4144	52	57	2	0	0.998432316648093	0.963894965573067	0.980859708981091	PF00270.35	DEAD/DEAH box helicase	L	Replication, recombination and repair	COG0513	Superfamily II DNA and RNA helicase (SrmB) (PDB:3RRM)			4144	Chr_6	MQGNASTVDEIEGKIAAVTLNPTRPAYVPPHMRNAGPAPPVNVTAGAWTTPSMHAPPMNANTWTKPPSYAPARNDGYSRGGGAVGGGGGRRPDGYGEWKDGQHVPGAANPRTEKELFGDAADPSKQHSGINFDRYADIPVEATGNGVPEPVLEFVNSPLDPHLLENIKLARYVTPTPVQKYSVPIVANGRDLMACAQTGSGKTGGFLFPIISAAFSKGPLPTPAMQAQNSRGGGGYGRQRKAFPTALILAPTRELVMQIHDEARKFTYRSWVRPAVVYGGADMTTQLRQIEAGCDLLSATPGRLVDLIERGRISLSNIRFLVLDEADRMLDMGFEPQIRRIVTGEDMPGVHERQTLMFSATFPRDIQMLAKDFLKDYIFLSVGRVGSTSENITQKIEYVEDADKRSVLLDVLSSMPSGGLTLVFVETKRMADMLENFLIQSNFAATSIHGDRSQRERERALETFRSNRTPVMVATAVAARGLDIPNVTHVVNYDLPNDIDDYVHRIGRTGRAGNTGVSTAFFNRNNKNIVRELIDLLREANQEIPAWLETVGRESSFGGGGRGRGGGGGRGRGRSGNQDFRRGGGGGGGGYGGNPYSNGGGYPQGGAMAGYGGAPAGGQGAFMYAANNGGGGGGS----WW
296821	GC_00005097		PST_Yr2015a	15180	52	57	2	0	0.998432316648093	0.963894965573067	0.980859708981091	PF00270.35	DEAD/DEAH box helicase	L	Replication, recombination and repair	COG0513	Superfamily II DNA and RNA helicase (SrmB) (PDB:3RRM)			15180	Chr_8	MQGNGSTVDEIEGKIAAVTLNPTRPAYVPPHMRNAGPAPPVNVTAGAWTTPSMHAPPMNANTWTKPPSYAPARNDGYSRGGGAVGGGGGRRPDGYGEWKDGQHVPGAANPRTEKELFGDAADPSKQHSGINFDRYADIPVEATGNGVPEPVLEFVNSPLDPHLLENIKLARYVTPTPVQKYSVPIVANGRDLMACAQTGSGKTGGFLFPIISAAFSKGPLPTPAMQAQNSRGGGGYGRQRKAFPTALILAPTRELVMQIHDEARKFTYRSWVRPAVVYGGADMTTQLRQIEAGCDLLSATPGRLVDLIERGRISLSNIRFLVLDEADRMLDMGFEPQIRRIVTGEDMPGVHERQTLMFSATFPRDIQMLAKDFLKDYIFLSVGRVGSTSENITQKIEYVEDADKRSVLLDVLSSMPSGGLTLVFVETKRMADMLENFLIQSNFAATSIHGDRSQRERERALETFRSNRTPVMVATAVAARGLDIPNVTHVVNYDLPNDIDDYVHRIGRTGRAGNTGVSTAFFNRNNKNIVRELIDLLREANQEIPAWLETVGRESSFGGGGRGRGGGGGRGRGRSGNQDFRRGGGGGGGGYGGNPYSNGGGYPQGGAMAGYGGAPAGGQGAFMYAANNGGGGGGSCFYFRW
296822	GC_00005097		PST_Yr2015b	2958	52	57	2	0	0.998432316648093	0.963894965573067	0.980859708981091	PF00270.35	DEAD/DEAH box helicase	L	Replication, recombination and repair	COG0513	Superfamily II DNA and RNA helicase (SrmB) (PDB:3RRM)			2958	Chr_6	MQGNASTVDEIEGKIAAVTLNPTRPAYVPPHMRNAGPAPPVNVTAGAWTTPSMHAPPMNANTWTKPPSYAPARNDGYSRGGGAVGGGGGRRPDGYGEWKDGQHVPGAANPRTEKELFGDAADPSKQHSGINFDRYADIPVEATGNGVPEPVLEFVNSPLDPHLLENIKLARYVTPTPVQKYSVPIVANGRDLMACAQTGSGKTGGFLFPIISAAFSKGPLPTPAMQAQNSRGGGGYGRQRKAFPTALILAPTRELVMQIHDEARKFTYRSWVRPAVVYGGADMTTQLRQIEAGCDLLSATPGRLVDLIERGRISLSNIRFLVLDEADRMLDMGFEPQIRRIVTGEDMPGVHERQTLMFSATFPRDIQMLAKDFLKDYIFLSVGRVGSTSENITQKIEYVEDADKRSVLLDVLSSMPSGGLTLVFVETKRMADMLENFLIQSNFAATSIHGDRSQRERERALETFRSNRTPVMVATAVAARGLDIPNVTHVVNYDLPNDIDDYVHRIGRTGRAGNTGVSTAFFNRNNKNIVRELIDLLREANQEIPAWLETVGRESSFGGGGRGRGGGGGRGRGRSGNQDFRRGGGGGGGGYGGNPYSNGGGYPQGGAMAGYGGAPAGGQGAFMYAANNGGGGGGS----WW
296823	GC_00005097		PST_Yr201644_1	13941	52	57	2	0	0.998432316648093	0.963894965573067	0.980859708981091	PF00270.35	DEAD/DEAH box helicase	L	Replication, recombination and repair	COG0513	Superfamily II DNA and RNA helicase (SrmB) (PDB:3RRM)			13941	Chr_8	MQGNGSTVDEIEGKIAAVTLNPTRPAYVPPHMRNAGPAPPVNVTAGAWTTPSMHAPPMNANTWTKPPSYAPARNDGYSRGGGAVGGGGGRRPDGYGEWKDGQHVPGAANPRTEKELFGDAADPSKQHSGINFDRYADIPVEATGNGVPEPVLEFVNSPLDPHLLENIKLARYVTPTPVQKYSVPIVANGRDLMACAQTGSGKTGGFLFPIISAAFSKGPLPTPAMQAQNSRGGGGYGRQRKAFPTALILAPTRELVMQIHDEARKFTYRSWVRPAVVYGGADMTTQLRQIEAGCDLLSATPGRLVDLIERGRISLSNIRFLVLDEADRMLDMGFEPQIRRIVTGEDMPGVHERQTLMFSATFPRDIQMLAKDFLKDYIFLSVGRVGSTSENITQKIEYVEDADKRSVLLDVLSSMPSGGLTLVFVETKRMADMLENFLIQSNFAATSIHGDRSQRERERALETFRSNRTPVMVATAVAARGLDIPNVTHVVNYDLPNDIDDYVHRIGRTGRAGNTGVSTAFFNRNNKNIVRELIDLLREANQEIPAWLETVGRESSFGGGGRGRGGGGGRGRGRSGNQDFRRGGGGGGGGYGGNPYSNGGGYPQGGAMAGYGGAPAGGQGAFMYAANNGGGGGGS----WW
296824	GC_00005097		PST_Yr201644_2	14926	52	57	2	0	0.998432316648093	0.963894965573067	0.980859708981091	PF00270.35	DEAD/DEAH box helicase	L	Replication, recombination and repair	COG0513	Superfamily II DNA and RNA helicase (SrmB) (PDB:3RRM)			14926	Chr_6	MQGNASTVDEIEGKIAAVTLNPTRPAYVPPHMRNAGPAPPVNVTAGAWTTPSMHAPPMNANTWTKPPSYAPARNDGYSRGGGAVGGGGGRRPDGYGEWKDGQHVPGAANPRTEKELFGDAADPSKQHSGINFDRYADIPVEATGNGVPEPVLEFVNSPLDPHLLENIKLARYVTPTPVQKYSVPIVANGRDLMACAQTGSGKTGGFLFPIISAAFSKGPLPTPAMQAQNSRGGGGYGRQRKAFPTALILAPTRELVMQIHDEARKFTYRSWVRPAVVYGGADMTTQLRQIEAGCDLLSATPGRLVDLIERGRISLSNIRFLVLDEADRMLDMGFEPQIRRIVTGEDMPGVHERQTLMFSATFPRDIQMLAKDFLKDYIFLSVGRVGSTSENITQKIEYVEDADKRSVLLDVLSSMPSGGLTLVFVETKRMADMLENFLIQSNFAATSIHGDRSQRERERALETFRSNRTPVMVATAVAARGLDIPNVTHVVNYDLPNDIDDYVHRIGRTGRAGNTGVSTAFFNRNNKNIVRELIDLLREANQEIPAWLETVGRESSFGGGGRGRGGGGGRGRGRSGNQDFRRGGGGGGGGYGGNPYSNGGGYPQGGAMAGYGGAPAGGQGAFMYAANNGGGGGGSCFYFRW
296825	GC_00005098		PSH_233a	12860	53	57	5	0	0.989668557884391	0.869527854652469	0.925716478529571	PF07522.19	DNA repair metallo-beta-lactamase							12860	Chr_16	MRMKKK-STPAKQKNEDSQQPAIDSFFTPTNKRTSTSTASASASNKKLKNDDIQETTTNCPVCFRDIHSSSAQLHINNCLDNSPGNLPETKKNETSDDEFIAEEEQEEEGSVESLVIEKPTKKASTKKGAAAAVVSPTVPFYKIMPGTTISVDCFNKGSIPGIRSYFLSHAHSDHYTKLSSSWTHGKIYCSKTTANLIKLKLRVHPEYIVPLEFNIPYFIDDVRVVLIDANHCPGSSIFLFEGFSIPEHKPFRYLHCGDFRASPIHLRHPELVSKVIDICYLDTTYLDPKYCFPAQDQVIKACSKAISKRVLEDDVSVTMSAKDLKNHIQVDKSRDLFKNWLHTSSTSKSTTTIDLETTASSLPQNEDHQQPKLANIFMTNKNHPEKSPSNNKTRKSLILVGTYSIGKERIVIELSKQMNNCKIYCADPRKQSILQCIDDRDDEAVIKNLLTLDPLKAHIHIVNLFQINKPGFLQSYLNRFKPTFNHIIAIKPTGWSYKPPTSKIIPINTMSNLSEFISQFQHQQSSKNDDEDDQGGGGLVGNLIFPEKVKPLQNSNFIEIYGVPYSEHSSFFELSCFCISLNWIKIIPTVNCGNPAS-------------------------RAKMKTWIDRWKSERNRLLKHSKSNNLLPDSRKTDLPASVSLTKDISEEEEDDDLILASFVKSPSVSGSGIGSVTCPLPLLIQPRTLDYW
296826	GC_00005098		PSH_233b	11342	53	57	5	0	0.989668557884391	0.869527854652469	0.925716478529571	PF07522.19	DNA repair metallo-beta-lactamase							11342	Chr_16	MRMKKK-STPAKQKNEDSQQPAIDSFFTPTNKRTSTSTASASASNKKLKNDDIQETTTNCPVCFRDIHSSSAQLHINNCLDNSPGNLPETKKNETSDDEFIAEEEQEEEGSVESLVIEKPTKKASTKKGAAAAVVSPTVPFYKIMPGTTISVDCFNKGSIPGIRSYFLSHAHSDHYTKLSSSWTHGKIYCSKTTANLIKLKLRVHPEYIVPLEFNIPYFIDDVRVVLIDANHCPGSSIFLFEGFSIPEHKPFRYLHCGDFRASPIHLRHPELVSKVIDICYLDTTYLDPKYCFPAQDQVIKACSKAISKRVLEDDVSVTMSAKDLKNHIQVDKSRDLFKNWLHTSSTSKSTTTIDLETTASSLPQNEDHQQPKLANIFMTNKNHPEKSPSNNKTRKSLILVGTYSIGKERIVIELSKQMNNCKIYCADPRKQSILQCIDDRDDEAVIKNLLTLDPLKAHIHIVNLFQINKPGFLQSYLNRFKPTFNHIIAIKPTGWSYKPPTSKIIPINTMSNLSEFISQFQHQQSSKNDDEDDQGGGGLVGNLIFPEKVKPLQNSNFIEIYGVPYSEHSSFFELSCFCISLNWIKIIPTVNCGNPAS-------------------------RAKMKTWIDRWKSERNRLLKHSKSNNLLPDSRKTDLPASVSLTKDISEEEEDDDLILASFVKSPSVSGSGIGSVTCPLPLLIQPRTLDYW
296827	GC_00005098		PSH_76a	11061	53	57	5	0	0.989668557884391	0.869527854652469	0.925716478529571	PF07522.19	DNA repair metallo-beta-lactamase							11061	Chr_16	MRMKKK-STPAKQKNEDSQQPAIDSFFTPTNKRTSTSTASASASNKKLKNDDIQETTTNCPVCFRDIHSSSAQLHINNCLDNSPGNLPETKKNETSDDEFIAEEEQEEEGSVESLVIEKPTKKASTKKGAAAAVVSPTVPFYKIMPGTTISVDCFNKGSIPGIRSYFLSHAHSDHYTKLSSSWTHGKIYCSKTTANLIKLKLRVHPEYIVPLEFNIPYFIDDVRVVLIDANHCPGSSIFLFEGFSIPEHKPFRYLHCGDFRASPIHLRHPELVSKVIDICYLDTTYLDPKYCFPAQDQVIKACSKAISKRVLEDDVSVTMSAKDLKNHIQVDKSRDLFKNWLHTSSTSKSTTTIDLETTASSLPQNEDHQQPKLANIFMTNKNHPEKSPSNNKTRKSLILVGTYSIGKERIVIELSKQMNNCKIYCADPRKQSILQCIDDRDDEAVIKNLLTLDPLKAHIHIVNLFQINKPGFLQSYLNRFKPTFNHIIAIKPTGWSYKPPTSKIIPINTMSNLSEFISQFQHQQSSKNDDEDDQGGGGLVGNLIFPEKVKPLQNSNFIEIYGVPYSEHSSFFELSCFCISLNWIKIIPTVNCGNPAS-------------------------RAKMKTWIDRWKSERNRLLKHSKSNNLLPDSRKTDLPASVSLTKDISEEEEDDDLILASFVKSPSVSGSGIGSVTCPLPLLIQPRTLDYW
296828	GC_00005098		PSH_76b	11579	53	57	5	0	0.989668557884391	0.869527854652469	0.925716478529571	PF07522.19	DNA repair metallo-beta-lactamase							11579	Chr_16	MRMKKKKSTPAKQKNEDSQQPAIDSFFTPTNKRTSTSTASASASNKKLKNGDQSESTTNCPVCFEDIHSSSAQLHINNCLDNSPGNLPET-KNENSDDEFIAEEEEEEEGSVESLVIEQPTKKASTKKGAAAAVVSPTVPFYKIMPGTTISVDCFNKGSVPGIRSYFLSHAHSDHYTKLSSSWTHGKIYCSKTTANLIKLKLRVHPEYIVPLEFNIPYFIDDVRVVLIDANHCPGSSIFLFEGFSIPEHKPFRYLHCGDFRASPIHLRHPELVSKVIDICYLDTTYLDPKYCFPAQDQVIKACSKAISKRVLEDDVSVTMSAKDLKNHIQVDKSRDLFKNWLHTSSTSKSTTTIDLETTASSLPQNEDHQQPKLANIFMTNKNHPEKSPSNNKTRKSLILVGTYSIGKERIVIELSKQMNNCKIYCADPRKQSILQCIDDRDDEAVIKNLLTLDPLKAHIHIVNLFQINKPGFLQSYLNRFKPTFNHIIAIKPTGWSYKPPTSKIIPINTMSNLSEFISQFQHQQSSKNDDEDDQGGGGLVGNLIFPEKVKPLQNSNFIEIYGVPYSEHSSFFELSCFCISLNWIKIIPTVNCGNPAS-------------------------RAKMKTWIDRWKSERNRLLKHSKSTNPLPQPPGMDLPASVSLTKDISEEEEDDDLILA-FVKSPSVSGSGIGSVTCPLPLLIQPRTLDYW
296829	GC_00005098		PSH_NDPSH_1	11654	53	57	5	0	0.989668557884391	0.869527854652469	0.925716478529571	PF07522.19	DNA repair metallo-beta-lactamase							11654	Chr_16	MRMKKK-STPAKQKNEDSQQPAIDSFFTPTNKRTSTSTASASASNKKLKNDDIQETTTNCPVCFRDIHSSSAQLHINNCLDNSPGNLPETKKNETSDDEFIAEEEQEEEGSVESLVIEKPTKKASTKKGAAAAVVSPTVPFYKIMPGTTISVDCFNKGSIPGIRSYFLSHAHSDHYTKLSSSWTHGKIYCSKTTANLIKLKLRVHPEYIVPLEFNIPYFIDDVRVVLIDANHCPGSSIFLFEGFSIPEHKPFRYLHCGDFRASPIHLRHPELVSKVIDICYLDTTYLDPKYCFPAQDQVIKACSKAISKRVLEDDVSVTMSAKDLKNHIQVDKSRDLFKNWLHTSSTSKSTTTIDLETTASSLPQNEDHQQPKLANIFMTNKNHPEKSPSNNKTRKSLILVGTYSIGKERIVIELSKQMNNCKIYCADPRKQSILQCIDDRDDEAVIKNLLTLDPLKAHIHIVNLFQINKPGFLQSYLNRFKPTFNHIIAIKPTGWSYKPPTSKIIPINTMSNLSEFISQFQHQQSSKNDDEDDQGGGGLVGNLIFPEKVKPLQNSNFIEIYGVPYSEHSSFFELSCFCISLNWIKIIPTVNCGNPAS-------------------------RAKMKTWIDRWKSERNRLLKHSKSNNLLPDSRKTDLPASVSLTKDISEEEEDDDLILASFVKSPSVSGSGIGSVTCPLPLLIQPRTLDYW
296830	GC_00005098		PSH_NDPSH_2	11965	53	57	5	0	0.989668557884391	0.869527854652469	0.925716478529571	PF07522.19	DNA repair metallo-beta-lactamase							11965	Chr_16	MRMKKKKSTPAKQKNEDSQQPAIDSFFTPTNKRTSTSTASASASNKKLKNGDQSESTTNCPVCFEDIHSSSAQLHINNCLDNSPGNLPET-KNENSDDEFIAEEEEEEEGSVESLVIEQPTKKASTKKGAAAAVVSPTVPFYKIMPGTTISVDCFNKGSVPGIRSYFLSHAHSDHYTKLSSSWTHGKIYCSKTTANLIKLKLRVHPEYIVPLEFNIPYFIDDVRVVLIDANHCPGSSIFLFEGFSIPEHKPFRYLHCGDFRASPIHLRHPELVSKVIDICYLDTTYLDPKYCFPAQDQVIKACSKAISKRVLEDDVSVTMSAKDLKNHIQVDKSRDLFKNWLHTSSTSKSTTTIDLETTASSLPQNEDHQQPKLANIFMTNKNHPEKSPSNNKTRKSLILVGTYSIGKERIVIELSKQMNNCKIYCADPRKQSILQCIDDRDDEAVIKNLLTLDPLKAHIHIVNLFQINKPGFLQSYLNRFKPTFNHIIAIKPTGWSYKPPTSKIIPINTMSNLSEFISQFQHQQSSKNDDEDDQGGGGLVGNLIFPEKVKPLQNSNFIEIYGVPYSEHSSFFELSCFCISLNWIKIIPTVNCGNPAS-------------------------RAKMKTWIDRWKSERNRLLKHSKSTNPLPQPPGMDLPASVSLTKDISEEEEDDDLILA-FVKSPSVSGSGIGSVTCPLPLLIQPRTLDYW
296831	GC_00005098		PST_130_1	6204	53	57	5	0	0.989668557884391	0.869527854652469	0.925716478529571									6204	Chr_16	MRMKKKKSTPAKQKNEDSQQPAIDSFFTPTNKRTSTSTASASASNKKLKNDDIQETTTNCPVCFRDIHSSSAQLHINNCLDNSPGNLPETKKNETSDDEFIAEEEQEEEGSVESLVIEKPTKKASTKKGAAAAVVSPTVPFYKIMPGTTISVDCFNKGSVPGIRSYFLSHAHSDHYTKLSSSWTHGKIYCSKTTANLIKLKLRVHPEYIVPLEFNIPYFIDDVRVVLIDANHCPGSSIFLFEGFSIPEHKPFRYLHCGDFRASPIHLRHPELVSKVIDICYLDTTYLDPKYCFPAQDQVIKACSKAISKRVLEDDVSVTMSAKDLKNHIQVDKSRDLFKNWLHTSSTSKSTTTIDLETTASSLPQNEDHQQPKLANIFMTNKNHPEKSPSNNKTRKSLILVGTYSIGKERIVIELSKQMNNCKIYCADPRKQSILQCIDDRDDEAVIK---------------------------------------------------------------------------------------------------------------------------------------------------------------------------------------------------------------------------------------------------------TC--------------
296832	GC_00005098		PST_130_1	19493	53	57	5	0	0.989668557884391	0.869527854652469	0.925716478529571	PF07522.19	DNA repair metallo-beta-lactamase							19493	ChrUn	----------------------------------------------------------------------------------------------------------------------------------------------------------------------------------------------------------------------------------------------------------------------------------------------------------------------------------------------------------------------------------------------------------------------------------MNNCKIYCADPRKQSILQCIDDRDDEAVIKNLLTLDPLKAHIHIVNLFQINKPGFLQSYLNRFKPTFNHIIAIKPTGWSYKPPTSKIIPINTMSNLSEFISQFQHQQSSKNDDEDDQGGGGLVGNLIFPEKVKPLQNSNFIEIYGVPYSEHSSFFELSCFCISLNWIKIIPTVNCGNPAS-------------------------RAKMKTWIDRWKSERNRLLKHSKSTNPLPQPPGMDLPASVSLTKDISEEEEDDDLILASFVKSPSVSGSEIGQ--SRLRYLYSS-NLEL-
296833	GC_00005098		PST_130_1	19492	53	57	5	0	0.989668557884391	0.869527854652469	0.925716478529571									19492	ChrUn	------------------------------------------------------------------------------------------------------------------------------------------------MPGTTISVDCFNKGSIPGIRSYFLSHAHSDHYTKLSSSWTHGKIYCSKTTANLIKLKLRVHPEYIVPLEFNIPYFIDDVRVVLIDANHCPGSSIFLFEGFSIPEHKPFRYLHCGDFRASPIHLRHPELVSKVIDICYLDTTYLDPKYCFPAQDQVIKACSKAISKRVLEDDVSVTMSAKDL---------------------------------------------------------------------------------------------------------------------------------------------------------------------------------------------------------------------------------KIISRSINLEIYS-----------------RIGYILLRP----------------------------------RSLLLQSI--WR------------------------------------------LLLLLYHKMRIISNLNLLISS---------------
296834	GC_00005098		PST_130_1	6203	53	57	5	0	0.989668557884391	0.869527854652469	0.925716478529571	PF07522.19	DNA repair metallo-beta-lactamase							6203	Chr_16	------------------------------------------------------------------------------------------------------------------------------------------------------------------------------------------------------------------------------------------------------------------------------------------------------------------------------------------------------------------------------------------------------------------------------------------------------------------------------------------------------------------------------MSNLSEFISQFQHQQSSKNDDEDDQGGGGLVGNLIFPEKVKPLQNSNFIEIYGVPYSEHSSFFELSCFCISLNWIKIIPTVNCGNPHQGELIYLPHMDGSLYKAFFKVNIVDFRAKMKTWIDRWKSERNRLLKHSKSTNPLPQPPGMDLPASVSLTKDISEEEEDDDLILASFVKSPSVSGSGIGIWSSSMS------HQAIY
296835	GC_00005098		PST_130_1	19491	53	57	5	0	0.989668557884391	0.869527854652469	0.925716478529571									19491	ChrUn	MRMKKK-STPAKQKNEDSQQPAIDSFFTPTNKRTSTSTASASASNKKLKNGDQSESTTNCPFALK------------------------------------------------------------------------------------------------------------------------------------------------------------------------------------IFTHRLLNY-------------------------------------------------------------ISITVSITRLETYLKRRRTK------------------------------------PRMMNL------------------------------------------------------------------------------------------------------------------------------------------------------------------------------------------------------------------------------------------------------------------------------------------------------------------------------------------------
296836	GC_00005098		PST_134E36_1	15920	53	57	5	0	0.989668557884391	0.869527854652469	0.925716478529571	PF07522.19	DNA repair metallo-beta-lactamase							15920	Chr_16	MRMKKK-STPAKQKNEDSQQPAIDSFFTPTNKRTSTSTASASASNKKLKNGDQSESTTNCPVCFEDIHSSSAQLHINNCLDNSPGNLPETKKNETSDDEFIAEEEQEEEGSVESLVIEKPTKKASTKKGAAAAVVSPTVPFYKIMPGTTISVDCFNKGSIPGIRSYFLSHAHSDHYTKLSSSWTHGKIYCSKTTANLIKLKLRVHPEYIVPLEFNIPYFIDDVRVVLIDANHCPGSSIFLFEGFSIPEHKPFRYLHCGDFRASPIHLRHPELVSKVIDICYLDTTYLDPKYCFPAQDQVIKACSKAISKRVLEDDVSVTMSAKDLKNHIQVDKSRDLFKNWLHTSSTSKSTTTIDLETTASSLPQNEDHQQPKLANIFMTNKNHPEKSPSNNKTRKSLILVGTYSIGKERIVIELSKQMNNCKIYCADPRKQSILQCIDDRDDEAVIKNLLTLDPLKAHIHIVNLFQINKPGFLQSYLNRFKPTFNHIIAIKPTGWSYKPPTSKIIPINTMSNLSEFISQFQHQQSSKNDDEDDQGGGGLVGNLIFPEKVKPLQNSNFIEIYGVPYSEHSSFFELSCFCISLNWIKIIPTVNCGNPAS-------------------------RAKMKTWIDRWKSERNRLLKHSKSTNPLPQPPGMDLPASVSLTKDISEEEEDDDLILASFVKSPSVSGSEIGPVTSPLPLLIQPRTLDYW
296837	GC_00005098		PST_134E36_2	16894	53	57	5	0	0.989668557884391	0.869527854652469	0.925716478529571	PF07522.19	DNA repair metallo-beta-lactamase							16894	Chr_16	MRMKKKKSTPAKQKNEDSQQPAIDSFFTPTNKRTSTSTASASASNKKLKNDDIQETTTNCPVCFRDIHSSSAQLHINNCLDNSPGNLPETKKNETSDDEFIAEEEQEEEGSVESLVIEKPTKKASTKKGAAAAVVSPTVPFYKIMPGTTISVDCFNKGSVPGIRSYFLSHAHSDHYTKLSSSWTHGKIYCSKTTANLIKLKLRVHPEYIVPLEFNIPYFIDDVRVVLIDANHCPGSSIFLFEGFSIPEHKPFRYLHCGDFRASPIHLRHPELVSKVIDICYLDTTYLDPKYCFPAQDQVIKACSKAISKRVLEDDVSVTMSAKDLKNHIQVDKSRDLFKNWLHTSSTSKSTTTIDLETTASSLPQNEDHQQPKLANIFMTNKNHPEKSPSNNKTRKSLILVGTYSIGKERIVIELSKQMNNCKIYCADPRKQSILQCIDDRDDEAVIKNLLTLDPLKAHIHIVNLFQINKPGFLQSYLNRFKPTFNHIIAIKPTGWSYKPPTSKIIPINTMSNLSEFISQFQHQQSSKNDDEDDQGGGGLVGNLIFPEKVKPLQNSNFIEIYGVPYSEHSSFFELSCFCISLNWIKIIPTVNCGNPAS-------------------------RAKMKTWIDRWKSERNRLLKHSKSTNPLPQPPGMDLPASVSLTKDISEEEEDDDLILASFVKSPSVSGSGIGSVTCPLPLLIQPRTLDYW
296838	GC_00005098		PST_AR0005a	10108	53	57	5	0	0.989668557884391	0.869527854652469	0.925716478529571	PF07522.19	DNA repair metallo-beta-lactamase							10108	Chr_16	MRMKKKKSTPAKQKNEDSQQPAIDSFFTPTNKRTSTSTASASASNKKLKNDDIQETTTNCPVCFRDIHSSSAQLHINNCLDNSPGNLPETKKNETSDDEFIAEEEQEEEGSVESLVIEKPTKKASTKKGAAAAVVSPTVPFYKIMPGTTISVDCFNKGSVPGIRSYFLSHAHSDHYTKLSSSWTHGKIYCSKTTANLIKLKLRVHPEYIVPLEFNIPYFIDDVRVVLIDANHCPGSSIFLFEGFSIPEHKPFRYLHCGDFRASPIHLRHPELVSKVIDICYLDTTYLDPKYCFPAQDQVIKACSKAISKRVLEDDVSVTMSAKDLKNHIQVDKSRDLFKNWLHTSSTSKSTTTIDLETTASSLPQNEDHQQPKLANIFMTNKNHPEKSPSNNKTRKSLILVGTYSIGKERIVIELSKQMNNCKIYCADPRKQSILQCIDDRDDEAVIKNLLTLDPLKAHIHIVNLFQINKPGFLQSYLNRFKPTFNHIIAIKPTGWSYKPPTSKIIPINTMSNLSEFISQFQHQQSSKNDDEDDQGGGGLVGNLIFPEKVKPLQNSNFIEIYGVPYSEHSSFFELSCFCISLNWIKIIPTVNCGNPAS-------------------------RAKMKTWIDRWKSERNRLLKHSKSTNPLPQPPGMDLPASVSLTKDISEEEEDDDLILASFVKSPSVSGSGIGSVTCPLPLLIQPRTLDYW
296839	GC_00005098		PST_AR0005b	12434	53	57	5	0	0.989668557884391	0.869527854652469	0.925716478529571	PF07522.19	DNA repair metallo-beta-lactamase							12434	Chr_16	MRMKKK-STPAKQKNEDSQQPAIDSFFTPTNKRTSTSTASASASNKKLKNGDQSESTTNCPVCFEDIHSSSAQLHINNCLDNSPGNLPETKKNETSDDEFIAEEEQEEEGSVESLVIEKPTKKASTKKGAAAAVVSPTVPFYKIMPGTTISVDCFNKGSIPGIRSYFLSHAHSDHYTKLSSSWTHGKIYCSKTTANLIKLKLRVHPEYIVPLEFNIPYFIDDVRVVLIDANHCPGSSIFLFEGFSIPEHKPFRYLHCGDFRASPIHLRHPELVSKVIDICYLDTTYLDPKYCFPAQDQVIKACSKAISKRVLEDDVSVTMSAKDLKNHIQVDKSRDLFKNWLHTSSTSKSTTTIDLETTASSLPQNEDHQQPKLANIFMTNKNHPEKSPSNNKTRKSLILVGTYSIGKERIVIELSKQMNNCKIYCADPRKQSILQCIDDRDDEAVIKNLLTLDPLKAHIHIVNLFQINKPGFLQSYLNRFKPTFNHIIAIKPTGWSYKPPTSKIIPINTMSNLSEFISQFQHQQSSKNDDEDDQGGGGLVGNLIFPEKVKPLQNSNFIEIYGVPYSEHSSFFELSCFCISLNWIKIIPTVNCGNPAS-------------------------R-----------------------------------------------------------------------------------------
296840	GC_00005098		PST_AZ2_1	15161	53	57	5	0	0.989668557884391	0.869527854652469	0.925716478529571	PF07522.19	DNA repair metallo-beta-lactamase							15161	Chr_16	MRMKKKKSTPAKQKNEDSQQPAIDSFFTPTNKRTSTSTASASASNKKLKNDDIQETTTNCPVCFRDIHSSSAQLHINNCLDNSPGNLPETKKNETSDDEFIAEEEQEEEGSVESLVIEKPTKKASTKKGAAAAVVSPTVPFYKIMPGTTISVDCFNKGSVPGIRSYFLSHAHSDHYTKLSSSWTHGKIYCSKTTANLIKLKLRVHPEYIVPLEFNIPYFIDDVRVVLIDANHCPGSSIFLFEGFSIPEHKPFRYLHCGDFRASPIHLRHPELVSKVIDICYLDTTYLDPKYCFPAQDQVIKACSKAISKRVLEDDVSVTMSAKDLKNHIQVDKSRDLFKNWLHTSSTSKSTTTIDLETTASSLPQNEDHQQPKLANIFMTNKNHPEKSPSNNKTRKSLILVGTYSIGKERIVIELSKQMNNCKIYCADPRKQSILQCIDDRDDEAVIKNLLTLDPLKAHIHIVNLFQINKPGFLQSYLNRFKPTFNHIIAIKPTGWSYKPPTSKIIPINTMSNLSEFISQFQHQQSSKNDDEDDQGGGGLVGNLIFPEKVKPLQNSNFIEIYGVPYSEHSSFFELSCFCISLNWIKIIPTVNCGNPAS-------------------------RAKMKTWIDRWKSERNRLLKHSKSTNPLPQPPGMDLPASVSLTKDISEEEEDDDLILASFVKSPSVSGSGIGSVTCPLPLLIQPRTLDYW
296841	GC_00005098		PST_AZ2_2	14139	53	57	5	0	0.989668557884391	0.869527854652469	0.925716478529571	PF07522.19	DNA repair metallo-beta-lactamase							14139	Chr_16	MRMKKKKSTPAKQKNEDSQQPAIDSFFTPTNKRTSTSTASASASNKKLKNDDIQETTTNCPVCFRDIHSSSAQLHINNCLDNSPGNLPETKKNETSDDEFIAEEEQEEEGSVESLVIEKPTKKASTKKGAAAAVVSPTVPFYKIMPGTTISVDCFNKGSVPGIRSYFLSHAHSDHYTKLSSSWTHGKIYCSKTTANLIKLKLRVHPEYIVPLEFNIPYFIDDVRVVLIDANHCPGSSIFLFEGFSIPEHKPFRYLHCGDFRASPIHLRHPELVSKVIDICYLDTTYLDPKYCFPAQDQVIKACSKAISKRVLEDDVSVTMSAKDLKNHIQVDKSRDLFKNWLHTSSTSKSTTTIDLETTASSLPQNEDHQQPKLANIFMTNKNHPEKSPSNNKTRKSLILVGTYSIGKERIVIELSKQMNNCKIYCADPRKQSILQCIDDRDDEAVIKNLLTLDPLKAHIHIVNLFQINKPGFLQSYLNRFKPTFNHIIAIKPTGWSYKPPTSKIIPINTMSNLSEFISQFQHQQSSKNDDEDDQGGGGLVGNLIFPEKVKPLQNSNFIEIYGVPYSEHSSFFELSCFCISLNWIKIIPTVNCGNPAS-------------------------RAKMKTWIDRWKSERNRLLKHSKSTNPLPQPPGMDLPASVSLTKDISEEEEDDDLILASFVKSPSVSGSGIGSVTCPLPLLIQPRTLDYW
296842	GC_00005098		PST_DK0911_1	6826	53	57	5	0	0.989668557884391	0.869527854652469	0.925716478529571	PF07522.19	DNA repair metallo-beta-lactamase							6826	Chr_16	MRMKKK-STPAKQKNEDSQQPAIDSFFTPTNKRTSTSTASASASNKKLKNDDIQETTTNCPVCFRDIHSSSAQLHINNCLDNSPGNLPETKKNETSDDEFIAEEEQEEEGSVESLVIEKPTKKASTKKGAAAAVVSPTVPFYKIMPGTTISVDCFNKGSIPGIRSYFLSHAHSDHYTKLSSSWTHGKIYCSKTTANLIKLKLRVHPEYIVPLEFNIPYFIDDVRVVLIDANHCPGSSIFLFEGFSIPEHKPFRYLHCGDFRASPIHLRHPELVSKVIDICYLDTTYLDPKYCFPAQDQVIKACSKAISKRVLEDDVSVTMSAKDLKNHIQVDKSRDLFKNWLHTSSTSKSTTTIDLETTASSLPQNEDHQQPKLANIFMTNKNHPEKSPSNNKTRKSLILVGTYSIGKERIVIELSKQMNNCKIYCADPRKQSILQCIDDRDDEAVIKNLLTLDPLKAHIHIVNLFQINKPGFLQSYLNRFKPTFNHIIAIKPTGWSYKPPTSKIIPINTMSNLSEFISQFQHQQSSKNDDEDDQGGGGLVGNLIFPEKVKPLQNSNFIEIYGVPYSEHSSFFELSCFCISLNWIKIIPTVNCGNPAS-------------------------RAKMKTWIDRWKSERNRLLKHSKSTNPLPEPPGMDLFASVSLTKDISEEEDDDDLILASFVKSPSVSGSGIGSVTCPLPLLIQPRTLDYW
296843	GC_00005098		PST_DK0911_2	6834	53	57	5	0	0.989668557884391	0.869527854652469	0.925716478529571	PF07522.19	DNA repair metallo-beta-lactamase							6834	Chr_16	MRMKKK-STPAKQKNEDSQQPAIDSFFTPTNKRTSTSTASASASNKKLKNDDIQETTTNCPVCFRDIHSSSAQLHINNCLDNSPGNLPETKKNETSDDEFIAEEEQEEEGSVESLVIEKPTKKASTKKGAAAAVVSPTVPFYKIMPGTTISVDCFNKGSIPGIRSYFLSHAHSDHYTKLSSSWTHGKIYCSKTTANLIKLKLRVHPEYIVPLEFNIPYFIDDVRVVLIDANHCPGSSIFLFEGFSIPEHKPFRYLHCGDFRASPIHLRHPELVSKVIDICYLDTTYLDPKYCFPAQDQVIKACSKAISKRVLEDDVSVTMSAKDLKNHIQVDKSRDLFKNWLHTSSTSKSTTTIDLETTASSLPQNEDHQQPKLANIFMTNKNHPEKSPSNNKTRKSLILVGTYSIGKERIVIELSKQMNNCKIYCADPRKQSILQCIDDRDDEAVIKNLLTLDPLKAHIHIVNLFQINKPGFLQSYLNRFKPTFNHIIAIKPTGWSYKPPTSKIIPINTMSNLSEFISQFQHQQSSKNDDEDDQGGGGLVGNLIFPEKVKPLQNSNFIEIYGVPYSEHSSFFELSCFCISLNWIKIIPTVNCGNPAS-------------------------RAKMKTWIDRWKSERNRLLKHSKSTNPLPEPPGMDLFASVSLTKDISEEEDDDDLILASFVKSPSVSGSGIGSVTCPLPLLIQPRTLDYW
296844	GC_00005098		PST_SWS484_1	11994	53	57	5	0	0.989668557884391	0.869527854652469	0.925716478529571	PF07522.19	DNA repair metallo-beta-lactamase							11994	Chr_16	MRMKKKKSTPAKQKNEDSQQPAIDSFFTPTNKRTSTSTASASASNKKLKNDDIQETTTNCPVCFRDIHSSSAQLHINNCLDNSPGNLPETKKNETSDDEFIAEEEQEEEGSVESLVIEKPTKKASTKKGAAAAVVSPTVPFYKIMPGTTISVDCFNKGSVPGIRSYFLSHAHSDHYTKLSSSWTHGKIYCSKTTANLIKLKLRVHPEYIVPLEFNIPYFIDDVRVVLIDANHCPGSSIFLFEGFSIPEHKPFRYLHCGDFRASPIHLRHPELVSKVIDICYLDTTYLDPKYCFPAQDQVIKACSKAISKRVLEDDVSVTMSAKDLKNHIQVDKSRDLFKNWLHTSSTSKSTTTIDLETTASSLPQNEDHQQPKLANIFMTNKNHPEKSPSNNKTRKSLILVGTYSIGKERIVIELSKQMNNCKIYCADPRKQSILQCIDDRDDEAVIKNLLTLDPLKAHIHIVNLFQINKPGFLQSYLNRFKPTFNHIIAIKPTGWSYKPPTSKIIPINTMSNLSEFISQFQHQQSSKNDDEDDQGGGGLVGNLIFPEKVKPLQNSNFIEIYGVPYSEHSSFFELSCFCISLNWIKIIPTVNCGNPAS-------------------------RAKMKTWIDRWKSERNRLLKHSKSTNPLPQPPGMDLPASVSLTKDISEEEEDDDLILASFVKSPSVSGSGIGSVTCPLPLLIQPRTLDYW
296845	GC_00005098		PST_SWS484_2	12253	53	57	5	0	0.989668557884391	0.869527854652469	0.925716478529571	PF07522.19	DNA repair metallo-beta-lactamase							12253	Chr_16	MRMKKK-STPAKQKNEDSQQPAIDSFFTPTNKRTSTSTASASASNKKLKNGDQSESTTNCPVCFEDIHSSSAQLHINNCLDNSPGNLPETKKNETSDDEFIAEEEQEEEGSVESLVIEKPTKKASTKKGAAAAVVSPTVPFYKIMPGTTISVDCFNKGSIPGIRSYFLSHAHSDHYTKLSSSWTHGKIYCSKTTANLIKLKLRVHPEYIVPLEFNIPYFIDDVRVVLIDANHCPGSSIFLFEGFSIPEHKPFRYLHCGDFRASPIHLRHPELVSKVIDICYLDTTYLDPKYCFPAQDQVIKACSKAISKRVLEDDVSVTMSAKDLKNHIQVDKSRDLFKNWLHTSSTSKSTTTIDLETTASSLPQNEDHQQPKLANIFMTNKNHPEKSPSNNKTRKSLILVGTYSIGKERIVIELSKQMNNCKIYCADPRKQSILQCIDDRDDEAVIKNLLTLDPLKAHIHIVNLFQINKPGFLQSYLNRFKPTFNHIIAIKPTGWSYKPPTSKIIPINTMSNLSEFISQFQHQQSSKNDDEDDQGGGGLVGNLIFPEKVKPLQNSNFIEIYGVPYSEHSSFFELSCFCISLNWIKIIPTVNCGNPAS-------------------------RAKMKTWIDRWKSERNRLLKHSKSTNPLPQPPGMDLPASVSLTKDISEEEEDDDLILASFVKSPSVSGSEIGPVTSPLPLLIQPRTLDYW
296846	GC_00005098		PST_T030_1	11364	53	57	5	0	0.989668557884391	0.869527854652469	0.925716478529571	PF07522.19	DNA repair metallo-beta-lactamase							11364	Chr_16	MRMKKK-STPAKQKNEDSQQPAIDSFFTPTNKRTSTSTASASASNKKLKNDDIQETTTNCPVCFRDIHSSSAQLHINNCLDNSPGNLPETKKNETSDDEFIAEEEQEEEGSVESLVIEKPTKKASTKKGAAAAVVSPTVPFYKIMPGTTISVDCFNKGSIPGIRSYFLSHAHSDHYTKLSSSWTHGKIYCSKTTANLIKLKLRVHPEYIVPLEFNIPYFIDDVRVVLIDANHCPGSSIFLFEGFSIPEHKPFRYLHCGDFRASPIHLRHPELVSKVIDICYLDTTYLDPKYCFPAQDQVIKACSKAISKRVLEDDVSVTMSAKDLKNHIQVDKSRDLFKNWLHTSSTSKSTTTIDLETTASSLPQNEDHQQPKLANIFMTNKNHPEKSPSNNKTRKSLILVGTYSIGKERIVIELSKQMNNCKIYCADPRKQSILQCIDDRDDEAVIKNLLTLDPLKAHIHIVNLFQINKPGFLQSYLNRFKPTFNHIIAIKPTGWSYKPPTSKIIPINTMSNLSEFISQFQHQQSSKNDDEDDQGGGGLVGNLIFPEKVKPLQNSNFIEIYGVPYSEHSSFFELSCFCISLNWIKIIPTVNCGNPAS-------------------------RAKMKTWIDRWKSERNRLLKHSKSTNPLPQPPGMDLPASVSLTKDISEEEEDDDLILASFVKSPSVSGSGIGSVTCPLPLLIQPRTLDYW
296847	GC_00005098		PST_T030_2	11170	53	57	5	0	0.989668557884391	0.869527854652469	0.925716478529571	PF07522.19	DNA repair metallo-beta-lactamase							11170	Chr_16	MRMKKK-STPAKQKNEDSQQPAIDSFFTPTNKRTSTSTASASASNKKLKNGDQSESTTNCPVCFEDIHSSSAQLHINNCLDNSPGNLPETKKNETSDDEFIAEEEQEEEGSVESLVIEKPTKKASTKKGAAAAVVSPTVPFYKIMPGTTISVDCFNKGSIPGIRSYFLSHAHSDHYTKLSSSWTHGKIYCSKTTANLIKLKLRVHPEYIVPLEFNIPYFIDDVRVVLIDANHCPGSSIFLFEGFSIPEHKPFRYLHCGDFRASPIHLRHPELVSKVIDICYLDTTYLDPKYCFPAQDQVIKACSKAISKRVLEDDVSVTMSAKDLKNHIQVDKSRDLFKNWLHTSSTSKSTTTIDLETTASSLPQNEDHQQPKLANIFMTNKNHPEKSPSNNKTRKSLILVGTYSIGKERIVIELSKQMNNCKIYCADPRKQSILQCIDDRDDEAVIKNLLTLDPLKAHIHIVNLFQINKPGFLQSYLNRFKPTFNHIIAIKPTGWSYKPPTSKIIPINTMSNLSEFISQFQHQQSSKNDDEDDQGGGGLVGNLIFPEKVKPLQNSNFIEIYGVPYSEHSSFFELSCFCISLNWIKIIPTVNCGNPAS-------------------------RAKMKTWIDRWKSERNRLLKHSKSTNPLPQPPGMDLPASVSLTKDISEEEEDDDLILASFVKSPSVSGSEIGPVTSPLPLLIQPRTLDYW
296848	GC_00005098		PST_T034a	9504	53	57	5	0	0.989668557884391	0.869527854652469	0.925716478529571	PF07522.19	DNA repair metallo-beta-lactamase							9504	Chr_16	MRMKKKKSTPAKQKNEDSQQPAIDSFFTPTNKRTSTSTASASASNKKLKNDDIQETTTNCPVCFRDIHSSSAQLHINNCLDNSPGNLPETKKNETSDDEFIAEEEQEEEGSVESLVIEKPTKKASTKKGAAAAVVSPTVPFYKIMPGTTISVDCFNKGSVPGIRSYFLSHAHSDHYTKLSSSWTHGKIYCSKTTANLIKLKLRVHPEYIVPLEFNIPYFIDDVRVVLIDANHCPGSSIFLFEGFSIPEHKPFRYLHCGDFRASPIHLRHPELVSKVIDICYLDTTYLDPKYCFPAQDQVIKACSKAISKRVLEDDVSVTMSAKDLKNHIQVDKSRDLFKNWLHTSSTSKSTTTIDLETTASSLPQNEDHQQPKLANIFMTNKNHPEKSPSNNKTRKSLILVGTYSIGKERIVIELSKQMNNCKIYCADPRKQSILQCIDDRDDEAVIKNLLTLDPLKAHIHIVNLFQINKPGFLQSYLNRFKPTFNHIIAIKPTGWSYKPPTSKIIPINTMSNLSEFISQFQHQQSSKNDDEDDQGGGGLVGNLIFPEKVKPLQNSNFIEIYGVPYSEHSSFFELSCFCISLNWIKIIPTVNCGNPAS-------------------------RAKMKTWIDRWKSERNRLLKHSKSTNPLPQPPGMDLPASVSLTKDISEEEEDDDLILASFVKSPSVSGSGIGSVTCPLPLLIQPRTLDYW
296849	GC_00005098		PST_T034b	12361	53	57	5	0	0.989668557884391	0.869527854652469	0.925716478529571	PF07522.19	DNA repair metallo-beta-lactamase							12361	Chr_16	MRMKKK-STPAKQKNEDSQQPAIDSFFTPTNKRTSTSTASASASNKKLKNGDQSESTTNCPVCFEDIHSSSAQLHINNCLDNSPGNLPETKKNETSDDEFIAEEEQEEEGSVESLVIEKPTKKASTKKGAAAAVVSPTVPFYKIMPGTTISVDCFNKGSIPGIRSYFLSHAHSDHYTKLSSSWTHGKIYCSKTTANLIKLKLRVHPEYIVPLEFNIPYFIDDVRVVLIDANHCPGSSIFLFEGFSIPEHKPFRYLHCGDFRASPIHLRHPELVSKVIDICYLDTTYLDPKYCFPAQDQVIKACSKAISKRVLEDDVSVTMSAKDLKNHIQVDKSRDLFKNWLHTSSTSKSTTTIDLETTASSLPQNEDHQQPKLANIFMTNKNHPEKSPSNNKTRKSLILVGTYSIGKERIVIELSKQMNNCKIYCADPRKQSILQCIDDRDDEAVIKNLLTLDPLKAHIHIVNLFQINKPGFLQSYLNRFKPTFNHIIAIKPTGWSYKPPTSKIIPINTMSNLSEFISQFQHQQSSKNDDEDDQGGGGLVGNLIFPEKVKPLQNSNFIEIYGVPYSEHSSFFELSCFCISLNWIKIIPTVNCGNPAS-------------------------RAKMKTWIDRWKSERNRLLKHSKSTNPLPQPPGMDLPASVSLTKDISEEEEDDDLILASFVKSPSVSGSEIGPVTSPLPLLIQPRTLDYW
296850	GC_00005098		PST_W011a	9756	53	57	5	0	0.989668557884391	0.869527854652469	0.925716478529571	PF07522.19	DNA repair metallo-beta-lactamase							9756	Chr_16	MRMKKK-STPAKQKNEDSQQPAIDSFFTPTNKRTSTSTASASASNKKLKNDDIQETTTNCPVCFRDIHSSSAQLHINNCLDNSPGNLPETKKNETSDDEFIAEEEQEEEGSVESLVIEKPTKKASTKKGAAAAVVSPTVPFYKIMPGTTISVDCFNKGSIPGIRSYFLSHAHSDHYTKLSSSWTHGKIYCSKTTANLIKLKLRVHPEYIVPLEFNIPYFIDDVRVVLIDANHCPGSSIFLFEGFSIPEHKPFRYLHCGDFRASPIHLRHPELVSKVIDICYLDTTYLDPKYCFPAQDQVIKACSKAISKRVLEDDVSVTMSAKDLKNHIQVDKSRDLFKNWLHTSSTSKSTTTIDLETTASSLPQNEDHQQPKLANIFMTNKNHPEKSPSNNKTRKSLILVGTYSIGKERIVIELSKQMNNCKIYCADPRKQSILQCIDDRDDEAVIKNLLTLDPLKAHIHIVNLFQINKPGFLQSYLNRFKPTFNHIIAIKPTGWSYKPPTSKIIPINTMSNLSEFISQFQHQQSSKNDDEDDQGGGGLVGNLIFPEKVKPLQNSNFIEIYGVPYSEHSSFFELSCFCISLNWIKIIPTVNCGNPAS-------------------------RAKMKTWIDRWKSERNRLLKHSKSTNPLPQPPGMDLPASVSLTKDISEEEEDDDLILASFVKSPSVSGSGIGSVTCPLPLLIQPRTLDYW
296851	GC_00005098		PST_W011b	12805	53	57	5	0	0.989668557884391	0.869527854652469	0.925716478529571	PF07522.19	DNA repair metallo-beta-lactamase							12805	Chr_16	MRMKKK-STPAKQKNEDSQQPAIDSFFTPTNKRTSTSTASASASNKKLKNGDQSESTTNCPVCFEDIHSSSAQLHINNCLDNSPGNLPETKKNETSDDEFIAEEEQEEEGSVESLVIEKPTKKASTKKGAAAAVVSPTVPFYKIMPGTTISVDCFNKGSIPGIRSYFLSHAHSDHYTKLSSSWTHGKIYCSKTTANLIKLKLRVHPEYIVPLEFNIPYFIDDVRVVLIDANHCPGSSIFLFEGFSIPEHKPFRYLHCGDFRASPIHLRHPELVSKVIDICYLDTTYLDPKYCFPAQDQVIKACSKAISKRVLEDDVSVTMSAKDLKNHIQVDKSRDLFKNWLHTSSTSKSTTTIDLETTASSLPQNEDHQQPKLANIFMTNKNHPEKSPSNNKTRKSLILVGTYSIGKERIVIELSKQMNNCKIYCADPRKQSILQCIDDRDDEAVIKNLLTLDPLKAHIHIVNLFQINKPGFLQSYLNRFKPTFNHIIAIKPTGWSYKPPTSKIIPINTMSNLSEFISQFQHQQSSKNDDEDDQGGGGLVGNLIFPEKVKPLQNSNFIEIYGVPYSEHSSFFELSCFCISLNWIKIIPTVNCGNPAS-------------------------R-----------------------------------------------------------------------------------------
296852	GC_00005098		PST_W025a	8779	53	57	5	0	0.989668557884391	0.869527854652469	0.925716478529571	PF07522.19	DNA repair metallo-beta-lactamase							8779	Chr_16	MRMKKK-STPAKQKNEDSQQPAIDSFFTPTNKRTSTSTASASASNKKLKNDDIQETTTNCPVCFRDIHSSSAQLHINNCLDNSPGNLPETKKNETSDDEFIAEEEQEEEGSVESLVIEKPTKKASTKKGAAAAVVSPTVPFYKIMPGTTISVDCFNKGSIPGIRSYFLSHAHSDHYTKLSSSWTHGKIYCSKTTANLIKLKLRVHPEYIVPLEFNIPYFIDDVRVVLIDANHCPGSSIFLFEGFSIPEHKPFRYLHCGDFRASPIHLRHPELVSKVIDICYLDTTYLDPKYCFPAQDQVIKACSKAISKRVLEDDVSVTMSAKDLKNHIQVDKSRDLFKNWLHTSSTSKSTTTIDLETTASSLPQNEDHQQPKLANIFMTNKNHPEKSPSNNKTRKSLILVGTYSIGKERIVIELSKQMNNCKIYCADPRKQSILQCIDDRDDEAVIKNLLTLDPLKAHIHIVNLFQINKPGFLQSYLNRFKPTFNHIIAIKPTGWSYKPPTSKIIPINTMSNLSEFISQFQHQQSSKNDDEDDQGGGGLVGNLIFPEKVKPLQNSNFIEIYGVPYSEHSSFFELSCFCISLNWIKIIPTVNCGNPAS-------------------------RAKMKTWIDRWKSERNRLLKHSKSTNPLPQPPGMDLPASVSLTKDISEEEEDDDLILASFVKSPSVSGSGIGSVTCPLPLLIQPRTLDYW
296853	GC_00005098		PST_W025b	6668	53	57	5	0	0.989668557884391	0.869527854652469	0.925716478529571	PF07522.19	DNA repair metallo-beta-lactamase							6668	Chr_16	MRMKKK-STPAKQKNEDSQQPAIDSFFTPTNKRTSTSTASASASNKKLKNGDQSESTTNCPVCFEDIHSSSAQLHINNCLDNSPGNLPETKKNETSDDEFIAEEEQEEEGSVESLVIEKPTKKASTKKGAAAAVVSPTVPFYKIMPGTTISVDCFNKGSIPGIRSYFLSHAHSDHYTKLSSSWTHGKIYCSKTTANLIKLKLRVHPEYIVPLEFNIPYFIDDVRVVLIDANHCPGSSIFLFEGFSIPEHKPFRYLHCGDFRASPIHLRHPELVSKVIDICYLDTTYLDPKYCFPAQDQVIKACSKAISKRVLEDDVSVTMSAKDLKNHIQVDKSRDLFKNWLHTSSTSKSTTTIDLETTASSLPQNEDHQQPKLANIFMTNKNHPEKSPSNNKTRKSLILVGTYSIGKERIVIELSKQMNNCKIYCADPRKQSILQCIDDRDDEAVIKNLLTLDPLKAHIHIVNLFQINKPGFLQSYLNRFKPTFNHIIAIKPTGWSYKPPTSKIIPINTMSNLSEFISQFQHQQSSKNDDEDDQGGGGLVGNLIFPEKVKPLQNSNFIEIYGVPYSEHSSFFELSCFCISLNWIKIIPTVNCGNPAS-------------------------RAKMKTWIDRWKSERNRLLKHSKSTNPLPQPPGMDLPASVSLTKDISEEEEDDDLILASFVKSPSVSGSEIGPVTSPLPLLIQPRTLDYW
296854	GC_00005098		PST_W029a	12444	53	57	5	0	0.989668557884391	0.869527854652469	0.925716478529571	PF07522.19	DNA repair metallo-beta-lactamase							12444	Chr_16	MRMKKK-STPAKQKNEDSQQPAIDSFFTPTNKRTSTSTASASASNKKLKNGDQSESTTNCPVCFEDIHSSSAQLHINNCLDNSPGNLPETKKNETSDDEFIAEEEQEEEGSVESLVIEKPTKKASTKKGAAAAVVSPTVPFYKIMPGTTISVDCFNKGSIPGIRSYFLSHAHSDHYTKLSSSWTHGKIYCSKTTANLIKLKLRVHPEYIVPLEFNIPYFIDDVRVVLIDANHCPGSSIFLFEGFSIPEHKPFRYLHCGDFRASPIHLRHPELVSKVIDICYLDTTYLDPKYCFPAQDQVIKACSKAISKRVLEDDVSVTMSAKDLKNHIQVDKSRDLFKNWLHTSSTSKSTTTIDLETTASSLPQNEDHQQPKLANIFMTNKNHPEKSPSNNKTRKSLILVGTYSIGKERIVIELSKQMNNCKIYCADPRKQSILQCIDDRDDEAVIKNLLTLDPLKAHIHIVNLFQINKPGFLQSYLNRFKPTFNHIIAIKPTGWSYKPPTSKIIPINTMSNLSEFISQFQHQQSSKNDDEDDQGGGGLVGNLIFPEKVKPLQNSNFIEIYGVPYSEHSSFFELSCFCISLNWIKIIPTVNCGNPAS-------------------------R-----------------------------------------------------------------------------------------
296855	GC_00005098		PST_W029b	12006	53	57	5	0	0.989668557884391	0.869527854652469	0.925716478529571	PF07522.19	DNA repair metallo-beta-lactamase							12006	Chr_16	MRMKKK-STPAKQKNEDSQQPAIDSFFTPTNKRTSTSTASASASNKKLKNDDIQETTTNCPVCFRDIHSSSAQLHINNCLDNSPGNLPETKKNETSDDEFIAEEEQEEEGSVESLVIEKPTKKASTKKGAAAAVVSPTVPFYKIMPGTTISVDCFNKGSIPGIRSYFLSHAHSDHYTKLSSSWTHGKIYCSKTTANLIKLKLRVHPEYIVPLEFNIPYFIDDVRVVLIDANHCPGSSIFLFEGFSIPEHKPFRYLHCGDFRASPIHLRHPELVSKVIDICYLDTTYLDPKYCFPAQDQVIKACSKAISKRVLEDDVSVTMSAKDLKNHIQVDKSRDLFKNWLHTSSTSKSTTTIDLETTASSLPQNEDHQQPKLANIFMTNKNHPEKSPSNNKTRKSLILVGTYSIGKERIVIELSKQMNNCKIYCADPRKQSILQCIDDRDDEAVIKNLLTLDPLKAHIHIVNLFQINKPGFLQSYLNRFKPTFNHIIAIKPTGWSYKPPTSKIIPINTMSNLSEFISQFQHQQSSKNDDEDDQGGGGLVGNLIFPEKVKPLQNSNFIEIYGVPYSEHSSFFELSCFCISLNWIKIIPTVNCGNPAS-------------------------RAKMKTWIDRWKSERNRLLKHSKSTNPLPQPPGMDLPASVSLTKDISEEEEDDDLILASFVKSPSVSGSGIGSVTCPLPLLIQPRTLDYW
296856	GC_00005098		PST_W039a	11198	53	57	5	0	0.989668557884391	0.869527854652469	0.925716478529571	PF07522.19	DNA repair metallo-beta-lactamase							11198	Chr_16	MRMKKK-STPAKQKNEDSQQPAIDSFFTPTNKRTSTSTASASASNKKLKNGDQSESTTNCPVCFEDIHSSSAQLHINNCLDNSPGNLPETKKNETSDDEFIAEEEQEEEGSVESLVIEKPTKKASTKKGAAAAVVSPTVPFYKIMPGTTISVDCFNKGSIPGIRSYFLSHAHSDHYTKLSSSWTHGKIYCSKTTANLIKLKLRVHPEYIVPLEFNIPYFIDDVRVVLIDANHCPGSSIFLFEGFSIPEHKPFRYLHCGDFRASPIHLRHPELVSKVIDICYLDTTYLDPKYCFPAQDQVIKACSKAISKRVLEDDVSVTMSAKDLKNHIQVDKSRDLFKNWLHTSSTSKSTTTIDLETTASSLPQNEDHQQPKLANIFMTNKNHPEKSPSNNKTRKSLILVGTYSIGKERIVIELSKQMNNCKIYCADPRKQSILQCIDDRDDEAVIKNLLTLDPLKAHIHIVNLFQINKPGFLQSYLNRFKPTFNHIIAIKPTGWSYKPPTSKIIPINTMSNLSEFISQFQHQQSSKNDDEDDQGGGGLVGNLIFPEKVKPLQNSNFIEIYGVPYSEHSSFFELSCFCISLNWIKIIPTVNCGNPAS-------------------------R-----------------------------------------------------------------------------------------
296857	GC_00005098		PST_W039b	10749	53	57	5	0	0.989668557884391	0.869527854652469	0.925716478529571	PF07522.19	DNA repair metallo-beta-lactamase							10749	Chr_16	MRMKKK-STPAKQKNEDSQQPAIDSFFTPTNKRTSTSTASASASNKKLKNDDIQETTTNCPVCFRDIHSSSAQLHINNCLDNSPGNLPETKKNETSDDEFIAEEEQEEEGSVESLVIEKPTKKASTKKGAAAAVVSPTVPFYKIMPGTTISVDCFNKGSIPGIRSYFLSHAHSDHYTKLSSSWTHGKIYCSKTTANLIKLKLRVHPEYIVPLEFNIPYFIDDVRVVLIDANHCPGSSIFLFEGFSIPEHKPFRYLHCGDFRASPIHLRHPELVSKVIDICYLDTTYLDPKYCFPAQDQVIKACSKAISKRVLEDDVSVTMSAKDLKNHIQVDKSRDLFKNWLHTSSTSKSTTTIDLETTASSLPQNEDHQQPKLANIFMTNKNHPEKSPSNNKTRKSLILVGTYSIGKERIVIELSKQMNNCKIYCADPRKQSILQCIDDRDDEAVIKNLLTLDPLKAHIHIVNLFQINKPGFLQSYLNRFKPTFNHIIAIKPTGWSYKPPTSKIIPINTMSNLSEFISQFQHQQSSKNDDEDDQGGGGLVGNLIFPEKVKPLQNSNFIEIYGVPYSEHSSFFELSCFCISLNWIKIIPTVNCGNPAS-------------------------RAKMKTWIDRWKSERNRLLKHSKSTNPLPEPPGMDLFASVSLTKDISEEEDDDDLILASFVKSPSVSGSGIGSVTCPLPLLIQPRTLDYW
296858	GC_00005098		PST_W048a	10774	53	57	5	0	0.989668557884391	0.869527854652469	0.925716478529571	PF07522.19	DNA repair metallo-beta-lactamase							10774	Chr_16	MRMKKK-STPAKQKNEDSQQPAIDSFFTPTNKRTSTSTASASASNKKLKNGDQSESTTNCPVCFEDIHSSSAQLHINNCLDNSPGNLPETKKNETSDDEFIAEEEQEEEGSVESLVIEKPTKKASTKKGAAAAVVSPTVPFYKIMPGTTISVDCFNKGSIPGIRSYFLSHAHSDHYTKLSSSWTHGKIYCSKTTANLIKLKLRVHPEYIVPLEFNIPYFIDDVRVVLIDANHCPGSSIFLFEGFSIPEHKPFRYLHCGDFRASPIHLRHPELVSKVIDICYLDTTYLDPKYCFPAQDQVIKACSKAISKRVLEDDVSVTMSAKDLKNHIQVDKSRDLFKNWLHTSSTSKSTTTIDLETTASSLPQNEDHQQPKLANIFMTNKNHPEKSPSNNKTRKSLILVGTYSIGKERIVIELSKQMNNCKIYCADPRKQSILQCIDDRDDEAVIKNLLTLDPLKAHIHIVNLFQINKPGFLQSYLNRFKPTFNHIIAIKPTGWSYKPPTSKIIPINTMSNLSEFISQFQHQQSSKNDDEDDQGGGGLVGNLIFPEKVKPLQNSNFIEIYGVPYSEHSSFFELSCFCISLNWIKIIPTVNCGNPAS-------------------------R-----------------------------------------------------------------------------------------
296859	GC_00005098		PST_W048b	11112	53	57	5	0	0.989668557884391	0.869527854652469	0.925716478529571	PF07522.19	DNA repair metallo-beta-lactamase							11112	Chr_16	MRMKKK-STPAKQKNEDSQQPAIDSFFTPTNKRTSTSTASASASNKKLKNDDIQETTTNCPVCFRDIHSSSAQLHINNCLDNSPGNLPETKKNETSDDEFIAEEEQEEEGSVESLVIEKPTKKASTKKGAAAAVVSPTVPFYKIMPGTTISVDCFNKGSIPGIRSYFLSHAHSDHYTKLSSSWTHGKIYCSKTTANLIKLKLRVHPEYIVPLEFNIPYFIDDVRVVLIDANHCPGSSIFLFEGFSIPEHKPFRYLHCGDFRASPIHLRHPELVSKVIDICYLDTTYLDPKYCFPAQDQVIKACSKAISKRVLEDDVSVTMSAKDLKNHIQVDKSRDLFKNWLHTSSTSKSTTTIDLETTASSLPQNEDHQQPKLANIFMTNKNHPEKSPSNNKTRKSLILVGTYSIGKERIVIELSKQMNNCKIYCADPRKQSILQCIDDRDDEAVIKNLLTLDPLKAHIHIVNLFQINKPGFLQSYLNRFKPTFNHIIAIKPTGWSYKPPTSKIIPINTMSNLSEFISQFQHQQSSKNDDEDDQGGGGLVGNLIFPEKVKPLQNSNFIEIYGVPYSEHSSFFELSCFCISLNWIKIIPTVNCGNPAS-------------------------RAKMKTWIDRWKSERNRLLKHSKSTNPLPQPPGMDLPASVSLTKDISEEEEDDDLILASFVKSPSVSGSGIGSVTCPLPLLIQPRTLDYW
296860	GC_00005098		PST_W052a	12571	53	57	5	0	0.989668557884391	0.869527854652469	0.925716478529571	PF07522.19	DNA repair metallo-beta-lactamase							12571	Chr_16	MRMKKK-STPAKQKNEDSQQPAIDSFFTPTNKRTSTSTASASASNKKLKNGDQSESTTNCPVCFEDIHSSSAQLHINNCLDNSPGNLPETKKNETSDDEFIAEEEQEEEGSVESLVIEKPTKKASTKKGAAAAVVSPTVPFYKIMPGTTISVDCFNKGSIPGIRSYFLSHAHSDHYTKLSSSWTHGKIYCSKTTANLIKLKLRVHPEYIVPLEFNIPYFIDDVRVVLIDANHCPGSSIFLFEGFSIPEHKPFRYLHCGDFRASPIHLRHPELVSKVIDICYLDTTYLDPKYCFPAQDQVIKACSKAISKRVLEDDVSVTMSAKDLKNHIQVDKSRDLFKNWLHTSSTSKSTTTIDLETTASSLPQNEDHQQPKLANIFMTNKNHPEKSPSNNKTRKSLILVGTYSIGKERIVIELSKQMNNCKIYCADPRKQSILQCIDDRDDEAVIKNLLTLDPLKAHIHIVNLFQINKPGFLQSYLNRFKPTFNHIIAIKPTGWSYKPPTSKIIPINTMSNLSEFISQFQHQQSSKNDDEDDQGGGGLVGNLIFPEKVKPLQNSNFIEIYGVPYSEHSSFFELSCFCISLNWIKIIPTVNCGNPAS-------------------------RAKMKTWIDRWKSERNRLLKHSKSTNPLPQPPGMDLPASVSLTKDISEEEEDDDLILASFVKSPSVSGSEIGPVTSPLPLLIQPRTLDYW
296861	GC_00005098		PST_W052b	11636	53	57	5	0	0.989668557884391	0.869527854652469	0.925716478529571	PF07522.19	DNA repair metallo-beta-lactamase							11636	Chr_16	MRMKKK-STPAKQKNEDSQQPAIDSFFTPTNKRTSTSTASASASNKKLKNDDIQETTTNCPVCFRDIHSSSAQLHINNCLDNSPGNLPETKKNETSDDEFIAEEEQEEEGSVESLVIEKPTKKASTKKGAAAAVVSPTVPFYKIMPGTTISVDCFNKGSIPGIRSYFLSHAHSDHYTKLSSSWTHGKIYCSKTTANLIKLKLRVHPEYIVPLEFNIPYFIDDVRVVLIDANHCPGSSIFLFEGFSIPEHKPFRYLHCGDFRASPIHLRHPELVSKVIDICYLDTTYLDPKYCFPAQDQVIKACSKAISKRVLEDDVSVTMSAKDLKNHIQVDKSRDLFKNWLHTSSTSKSTTTIDLETTASSLPQNEDHQQPKLANIFMTNKNHPEKSPSNNKTRKSLILVGTYSIGKERIVIELSKQMNNCKIYCADPRKQSILQCIDDRDDEAVIKNLLTLDPLKAHIHIVNLFQINKPGFLQSYLNRFKPTFNHIIAIKPTGWSYKPPTSKIIPINTMSNLSEFISQFQHQQSSKNDDEDDQGGGGLVGNLIFPEKVKPLQNSNFIEIYGVPYSEHSSFFELSCFCISLNWIKIIPTVNCGNPAS-------------------------RAKMKTWIDRWKSERNRLLKHSKSTNPLPQPPGMDLPASVSLTKDISEEEEDDDLILASFVKSPSVSGSGIGSVTCPLPLLIQPRTLDYW
296862	GC_00005098		PST_W053a	11908	53	57	5	0	0.989668557884391	0.869527854652469	0.925716478529571	PF07522.19	DNA repair metallo-beta-lactamase							11908	Chr_16	MRMKKK-STPAKQKNEDSQQPAIDSFFTPTNKRTSTSTASASASNKKLKNGDQSESTTNCPVCFEDIHSSSAQLHINNCLDNSPGNLPETKKNETSDDEFIAEEEQEEEGSVESLVIEKPTKKASTKKGAAAAVVSPTVPFYKIMPGTTISVDCFNKGSIPGIRSYFLSHAHSDHYTKLSSSWTHGKIYCSKTTANLIKLKLRVHPEYIVPLEFNIPYFIDDVRVVLIDANHCPGSSIFLFEGFSIPEHKPFRYLHCGDFRASPIHLRHPELVSKVIDICYLDTTYLDPKYCFPAQDQVIKACSKAISKRVLEDDVSVTMSAKDLKNHIQVDKSRDLFKNWLHTSSTSKSTTTIDLETTASSLPQNEDHQQPKLANIFMTNKNHPEKSPSNNKTRKSLILVGTYSIGKERIVIELSKQMNNCKIYCADPRKQSILQCIDDRDDEAVIKNLLTLDPLKAHIHIVNLFQINKPGFLQSYLNRFKPTFNHIIAIKPTGWSYKPPTSKIIPINTMSNLSEFISQFQHQQSSKNDDEDDQGGGGLVGNLIFPEKVKPLQNSNFIEIYGVPYSEHSSFFELSCFCISLNWIKIIPTVNCGNPAS-------------------------R-----------------------------------------------------------------------------------------
296863	GC_00005098		PST_W053b	12800	53	57	5	0	0.989668557884391	0.869527854652469	0.925716478529571	PF07522.19	DNA repair metallo-beta-lactamase							12800	Chr_16	MRMKKK-STPAKQKNEDSQQPAIDSFFTPTNKRTSTSTASASASNKKLKNDDIQETTTNCPVCFRDIHSSSAQLHINNCLDNSPGNLPETKKNETSDDEFIAEEEQEEEGSVESLVIEKPTKKASTKKGAAAAVVSPTVPFYKIMPGTTISVDCFNKGSIPGIRSYFLSHAHSDHYTKLSSSWTHGKIYCSKTTANLIKLKLRVHPEYIVPLEFNIPYFIDDVRVVLIDANHCPGSSIFLFEGFSIPEHKPFRYLHCGDFRASPIHLRHPELVSKVIDICYLDTTYLDPKYCFPAQDQVIKACSKAISKRVLEDDVSVTMSAKDLKNHIQVDKSRDLFKNWLHTSSTSKSTTTIDLETTASSLPQNEDHQQPKLANIFMTNKNHPEKSPSNNKTRKSLILVGTYSIGKERIVIELSKQMNNCKIYCADPRKQSILQCIDDRDDEAVIKNLLTLDPLKAHIHIVNLFQINKPGFLQSYLNRFKPTFNHIIAIKPTGWSYKPPTSKIIPINTMSNLSEFISQFQHQQSSKNDDEDDQGGGGLVGNLIFPEKVKPLQNSNFIEIYGVPYSEHSSFFELSCFCISLNWIKIIPTVNCGNPAS-------------------------RAKMKTWIDRWKSERNRLLKHSKSTNPLPQPPGMDLPASVSLTKDISEEEEDDDLILASFVKSPSVSGSGIGSVTCPLPLLIQPRTLDYW
296864	GC_00005098		PST_W054a	10431	53	57	5	0	0.989668557884391	0.869527854652469	0.925716478529571	PF07522.19	DNA repair metallo-beta-lactamase							10431	Chr_16	MRMKKK-STPAKQKNEDSQQPAIDSFFTPTNKRTSTSTASASASNKKLKNGDQSESTTNCPVCFEDIHSSSAQLHINNCLDNSPGNLPETKKNETSDDEFIAEEEQEEEGSVESLVIEKPTKKASTKKGAAAAVVSPTVPFYKIMPGTTISVDCFNKGSIPGIRSYFLSHAHSDHYTKLSSSWTHGKIYCSKTTANLIKLKLRVHPEYIVPLEFNIPYFIDDVRVVLIDANHCPGSSIFLFEGFSIPEHKPFRYLHCGDFRASPIHLRHPELVSKVIDICYLDTTYLDPKYCFPAQDQVIKACSKAISKRVLEDDVSVTMSAKDLKNHIQVDKSRDLFKNWLHTSSTSKSTTTIDLETTASSLPQNEDHQQPKLANIFMTNKNHPEKSPSNNKTRKSLILVGTYSIGKERIVIELSKQMNNCKIYCADPRKQSILQCIDDRDDEAVIKNLLTLDPLKAHIHIVNLFQINKPGFLQSYLNRFKPTFNHIIAIKPTGWSYKPPTSKIIPINTMSNLSEFISQFQHQQSSKNDDEDDQGGGGLVGNLIFPEKVKPLQNSNFIEIYGVPYSEHSSFFELSCFCISLNWIKIIPTVNCGNPAS-------------------------RAKMKTWIDRWKSERNRLLKHSKSTNPLPQPPGMDLPASVSLTKDISEEEEDDDLILASFVKSPSVSGSEIGPVTSPLPLLIQPRTLDYW
296865	GC_00005098		PST_W054b	11184	53	57	5	0	0.989668557884391	0.869527854652469	0.925716478529571	PF07522.19	DNA repair metallo-beta-lactamase							11184	Chr_16	MRMKKK-STPAKQKNEDSQQPAIDSFFTPTNKRTSTSTASASASNKKLKNDDIQETTTNCPVCFRDIHSSSAQLHINNCLDNSPGNLPETKKNETSDDEFIAEEEQEEEGSVESLVIEKPTKKASTKKGAAAAVVSPTVPFYKIMPGTTISVDCFNKGSIPGIRSYFLSHAHSDHYTKLSSSWTHGKIYCSKTTANLIKLKLRVHPEYIVPLEFNIPYFIDDVRVVLIDANHCPGSSIFLFEGFSIPEHKPFRYLHCGDFRASPIHLRHPELVSKVIDICYLDTTYLDPKYCFPAQDQVIKACSKAISKRVLEDDVSVTMSAKDLKNHIQVDKSRDLFKNWLHTSSTSKSTTTIDLETTASSLPQNEDHQQPKLANIFMTNKNHPEKSPSNNKTRKSLILVGTYSIGKERIVIELSKQMNNCKIYCADPRKQSILQCIDDRDDEAVIKNLLTLDPLKAHIHIVNLFQINKPGFLQSYLNRFKPTFNHIIAIKPTGWSYKPPTSKIIPINTMSNLSEFISQFQHQQSSKNDDEDDQGGGGLVGNLIFPEKVKPLQNSNFIEIYGVPYSEHSSFFELSCFCISLNWIKIIPTVNCGNPAS-------------------------RAKMKTWIDRWKSERNRLLKHSKSTNPLPQPPGMDLPASVSLTKDISEEEEDDDLILASFVKSPSVSGSGIGSVTCPLPLLIQPRTLDYW
296866	GC_00005098		PST_W057a	11053	53	57	5	0	0.989668557884391	0.869527854652469	0.925716478529571	PF07522.19	DNA repair metallo-beta-lactamase							11053	Chr_16	MRMKKK-STPAKQKNEDSQQPAIDSFFTPTNKRTSTSTASASASNKKLKNGDQSESTTNCPVCFEDIHSSSAQLHINNCLDNSPGNLPETKKNETSDDEFIAEEEQEEEGSVESLVIEKPTKKASTKKGAAAAVVSPTVPFYKIMPGTTISVDCFNKGSIPGIRSYFLSHAHSDHYTKLSSSWTHGKIYCSKTTANLIKLKLRVHPEYIVPLEFNIPYFIDDVRVVLIDANHCPGSSIFLFEGFSIPEHKPFRYLHCGDFRASPIHLRHPELVSKVIDICYLDTTYLDPKYCFPAQDQVIKACSKAISKRVLEDDVSVTMSAKDLKNHIQVDKSRDLFKNWLHTSSTSKSTTTIDLETTASSLPQNEDHQQPKLANIFMTNKNHPEKSPSNNKTRKSLILVGTYSIGKERIVIELSKQMNNCKIYCADPRKQSILQCIDDRDDEAVIKNLLTLDPLKAHIHIVNLFQINKPGFLQSYLNRFKPTFNHIIAIKPTGWSYKPPTSKIIPINTMSNLSEFISQFQHQQSSKNDDEDDQGGGGLVGNLIFPEKVKPLQNSNFIEIYGVPYSEHSSFFELSCFCISLNWIKIIPTVNCGNPAS-------------------------RAKMKTWIDRWKSERNRLLKHSKSTNPLPQPPGMDLPASVSLTKDISEEEEDDDLILASFVKSPSVSGSEIGPVTSPLPLLIQPRTLDYW
296867	GC_00005098		PST_W057b	11973	53	57	5	0	0.989668557884391	0.869527854652469	0.925716478529571	PF07522.19	DNA repair metallo-beta-lactamase							11973	Chr_16	MRMKKK-STPAKQKNEDSQQPAIDSFFTPTNKRTSTSTASASASNKKLKNDDIQETTTNCPVCFRDIHSSSAQLHINNCLDNSPGNLPETKKNETSDDEFIAEEEQEEEGSVESLVIEKPTKKASTKKGAAAAVVSPTVPFYKIMPGTTISVDCFNKGSIPGIRSYFLSHAHSDHYTKLSSSWTHGKIYCSKTTANLIKLKLRVHPEYIVPLEFNIPYFIDDVRVVLIDANHCPGSSIFLFEGFSIPEHKPFRYLHCGDFRASPIHLRHPELVSKVIDICYLDTTYLDPKYCFPAQDQVIKACSKAISKRVLEDDVSVTMSAKDLKNHIQVDKSRDLFKNWLHTSSTSKSTTTIDLETTASSLPQNEDHQQPKLANIFMTNKNHPEKSPSNNKTRKSLILVGTYSIGKERIVIELSKQMNNCKIYCADPRKQSILQCIDDRDDEAVIKNLLTLDPLKAHIHIVNLFQINKPGFLQSYLNRFKPTFNHIIAIKPTGWSYKPPTSKIIPINTMSNLSEFISQFQHQQSSKNDDEDDQGGGGLVGNLIFPEKVKPLQNSNFIEIYGVPYSEHSSFFELSCFCISLNWIKIIPTVNCGNPAS-------------------------RAKMKTWIDRWKSERNRLLKHSKSTNPLPQPPGMDLPASVSLTKDISEEEEDDDLILASFVKSPSVSGSGIGSVTCPLPLLIQPRTLDYW
296868	GC_00005098		PST_W088a	6345	53	57	5	0	0.989668557884391	0.869527854652469	0.925716478529571	PF07522.19	DNA repair metallo-beta-lactamase							6345	Chr_16	MRMKKK-STPAKQKNEDSQQPAIDSFFTPTNKRTSTSTASASASNKKLKNGDQSESTTNCPVCFEDIHSSSAQLHINNCLDNSPGNLPETKKNETSDDEFIAEEEQEEEGSVESLVIEKPTKKASTKKGAAAAVVSPTVPFYKIMPGTTISVDCFNKGSIPGIRSYFLSHAHSDHYTKLSSSWTHGKIYCSKTTANLIKLKLRVHPEYIVPLEFNIPYFIDDVRVVLIDANHCPGSSIFLFEGFSIPEHKPFRYLHCGDFRASPIHLRHPELVSKVIDICYLDTTYLDPKYCFPAQDQVIKACSKAISKRVLEDDVSVTMSAKDLKNHIQVDKSRDLFKNWLHTSSTSKSTTTIDLETTASSLPQNEDHQQPKLANIFMTNKNHPEKSPSNNKTRKSLILVGTYSIGKERIVIELSKQMNNCKIYCADPRKQSILQCIDDRDDEAVIKNLLTLDPLKAHIHIVNLFQINKPGFLQSYLNRFKPTFNHIIAIKPTGWSYKPPTSKIIPINTMSNLSEFISQFQHQQSSKNDDEDDQGGGGLVGNLIFPEKVKPLQNSNFIEIYGVPYSEHSSFFELSCFCISLNWIKIIPTVNCGNPAS-------------------------RAKMKTWIDRWKSERNRLLKHSKSTNPLPQPPGMDLPASVSLTKDISEEEEDDDLILASFVKSPSVSGSEIGPVTSPLPLLIQPRTLDYW
296869	GC_00005098		PST_W088b	12901	53	57	5	0	0.989668557884391	0.869527854652469	0.925716478529571	PF07522.19	DNA repair metallo-beta-lactamase							12901	Chr_16	MRMKKK-STPAKQKNEDSQQPAIDSFFTPTNKRTSTSTASASASNKKLKNDDIQETTTNCPVCFRDIHSSSAQLHINNCLDNSPGNLPETKKNETSDDEFIAEEEQEEEGSVESLVIEKPTKKASTKKGAAAAVVSPTVPFYKIMPGTTISVDCFNKGSIPGIRSYFLSHAHSDHYTKLSSSWTHGKIYCSKTTANLIKLKLRVHPEYIVPLEFNIPYFIDDVRVVLIDANHCPGSSIFLFEGFSIPEHKPFRYLHCGDFRASPIHLRHPELVSKVIDICYLDTTYLDPKYCFPAQDQVIKACSKAISKRVLEDDVSVTMSAKDLKNHIQVDKSRDLFKNWLHTSSTSKSTTTIDLETTASSLPQNEDHQQPKLANIFMTNKNHPEKSPSNNKTRKSLILVGTYSIGKERIVIELSKQMNNCKIYCADPRKQSILQCIDDRDDEAVIKNLLTLDPLKAHIHIVNLFQINKPGFLQSYLNRFKPTFNHIIAIKPTGWSYKPPTSKIIPINTMSNLSEFISQFQHQQSSKNDDEDDQGGGGLVGNLIFPEKVKPLQNSNFIEIYGVPYSEHSSFFELSCFCISLNWIKIIPTVNCGNPAS-------------------------RAKMKTWIDRWKSERNRLLKHSKSTNPLPQPPGMDLPASVSLTKDISEEEEDDDLILASFVKSPSVSGSGIGSVTCPLPLLIQPRTLDYW
296870	GC_00005098		PST_Yr1646a	12337	53	57	5	0	0.989668557884391	0.869527854652469	0.925716478529571	PF07522.19	DNA repair metallo-beta-lactamase							12337	Chr_16	MRMKKK-STPAKQKNEDSQQPAIDSFFTPTNKRTSTSTASASASNKKLKNGDQSESTTNCPVCFEDIHSSSAQLHINNCLDNSPGNLPETKKNETSDDEFIAEEEQEEEGSVESLVIEKPTKKASTKKGAAAAVVSPTVPFYKIMPGTTISVDCFNKGSIPGIRSYFLSHAHSDHYTKLSSSWTHGKIYCSKTTANLIKLKLRVHPEYIVPLEFNIPYFIDDVRVVLIDANHCPGSSIFLFEGFSIPEHKPFRYLHCGDFRASPIHLRHPELVSKVIDICYLDTTYLDPKYCFPAQDQVIKACSKAISKRVLEDDVSVTMSAKDLKNHIQVDKSRDLFKNWLHTSSTSKSTTTIDLETTASSLPQNEDHQQPKLANIFMTNKNHPEKSPSNNKTRKSLILVGTYSIGKERIVIELSKQMNNCKIYCADPRKQSILQCIDDRDDEAVIKNLLTLDPLKAHIHIVNLFQINKPGFLQSYLNRFKPTFNHIIAIKPTGWSYKPPTSKIIPINTMSNLSEFISQFQHQQSSKNDDEDDQGGGGLVGNLIFPEKVKPLQNSNFIEIYGVPYSEHSSFFELSCFCISLNWIKIIPTVNCGNPAS-------------------------RAKMKTWIDRWKSERNRLLKHSKSTNPLPQPPGMDLPASVSLTKDISEEEEDDDLILASFVKSPSVSGSEIGPVTSPLPLLIQPRTLDYW
296871	GC_00005098		PST_Yr1646b	12830	53	57	5	0	0.989668557884391	0.869527854652469	0.925716478529571	PF07522.19	DNA repair metallo-beta-lactamase							12830	Chr_16	MRMKKK-STPAKQKNEDSQQPAIDSFFTPTNKRTSTSTASASASNKKLKNDDIQETTTNCPVCFRDIHSSSAQLHINNCLDNSPGNLPETKKNETSDDEFIAEEEQEEEGSVESLVIEKPTKKASTKKGAAAAVVSPTVPFYKIMPGTTISVDCFNKGSIPGIRSYFLSHAHSDHYTKLSSSWTHGKIYCSKTTANLIKLKLRVHPEYIVPLEFNIPYFIDDVRVVLIDANHCPGSSIFLFEGFSIPEHKPFRYLHCGDFRASPIHLRHPELVSKVIDICYLDTTYLDPKYCFPAQDQVIKACSKAISKRVLEDDVSVTMSAKDLKNHIQVDKSRDLFKNWLHTSSTSKSTTTIDLETTASSLPQNEDHQQPKLANIFMTNKNHPEKSPSNNKTRKSLILVGTYSIGKERIVIELSKQMNNCKIYCADPRKQSILQCIDDRDDEAVIKNLLTLDPLKAHIHIVNLFQINKPGFLQSYLNRFKPTFNHIIAIKPTGWSYKPPTSKIIPINTMSNLSEFISQFQHQQSSKNDDEDDQGGGGLVGNLIFPEKVKPLQNSNFIEIYGVPYSEHSSFFELSCFCISLNWIKIIPTVNCGNPAS-------------------------RAKMKTWIDRWKSERNRLLKHSKSTNPLPQPPGMDLPASVSLTKDISEEEEDDDLILASFVKSPSVSGSGIGSVTCPLPLLIQPRTLDYW
296872	GC_00005098		PST_Yr1706a	13582	53	57	5	0	0.989668557884391	0.869527854652469	0.925716478529571	PF07522.19	DNA repair metallo-beta-lactamase							13582	Chr_16	MRMKKK-STPAKQKNEDSQQPAIDSFFTPTNKRTSTSTASASASNKKLKNGDQSESTTNCPVCFEDIHSSSAQLHINNCLDNSPGNLPETKKNETSDDEFIAEEEQEEEGSVESLVIEKPTKKASTKKGAAAAVVSPTVPFYKIMPGTTISVDCFNKGSIPGIRSYFLSHAHSDHYTKLSSSWTHGKIYCSKTTANLIKLKLRVHPEYIVPLEFNIPYFIDDVRVVLIDANHCPGSSIFLFEGFSIPEHKPFRYLHCGDFRASPIHLRHPELVSKVIDICYLDTTYLDPKYCFPAQDQVIKACSKAISKRVLEDDVSVTMSAKDLKNHIQVDKSRDLFKNWLHTSSTSKSTTTIDLETTASSLPQNEDHQQPKLANIFMTNKNHPEKSPSNNKTRKSLILVGTYSIGKERIVIELSKQMNNCKIYCADPRKQSILQCIDDRDDEAVIKNLLTLDPLKAHIHIVNLFQINKPGFLQSYLNRFKPTFNHIIAIKPTGWSYKPPTSKIIPINTMSNLSEFISQFQHQQSSKNDDEDDQGGGGLVGNLIFPEKVKPLQNSNFIEIYGVPYSEHSSFFELSCFCISLNWIKIIPTVNCGNPAS-------------------------RAKMKTWIDRWKSERNRLLKHSKSTNPLPQPPGMDLPASVSLTKDISEEEEDDDLILASFVKSPSVSGSEIGPVTSPLPLLIQPRTLDYW
296873	GC_00005098		PST_Yr1706b	10595	53	57	5	0	0.989668557884391	0.869527854652469	0.925716478529571	PF07522.19	DNA repair metallo-beta-lactamase							10595	Chr_16	MRMKKK-STPAKQKNEDSQQPAIDSFFTPTNKRTSTSTASASASNKKLKNDDIQETTTNCPVCFRDIHSSSAQLHINNCLDNSPGNLPETKKNETSDDEFIAEEEQEEEGSVESLVIEKPTKKASTKKGAAAAVVSPTVPFYKIMPGTTISVDCFNKGSIPGIRSYFLSHAHSDHYTKLSSSWTHGKIYCSKTTANLIKLKLRVHPEYIVPLEFNIPYFIDDVRVVLIDANHCPGSSIFLFEGFSIPEHKPFRYLHCGDFRASPIHLRHPELVSKVIDICYLDTTYLDPKYCFPAQDQVIKACSKAISKRVLEDDVSVTMSAKDLKNHIQVDKSRDLFKNWLHTSSTSKSTTTIDLETTASSLPQNEDHQQPKLANIFMTNKNHPEKSPSNNKTRKSLILVGTYSIGKERIVIELSKQMNNCKIYCADPRKQSILQCIDDRDDEAVIKNLLTLDPLKAHIHIVNLFQINKPGFLQSYLNRFKPTFNHIIAIKPTGWSYKPPTSKIIPINTMSNLSEFISQFQHQQSSKNDDEDDQGGGGLVGNLIFPEKVKPLQNSNFIEIYGVPYSEHSSFFELSCFCISLNWIKIIPTVNCGNPAS-------------------------RAKMKTWIDRWKSERNRLLKHSKSTNPLPQPPGMDLPASVSLTKDISEEEEDDDLILASFVKSPSVSGSGIGSVTCPLPLLIQPRTLDYW
296874	GC_00005098		PST_Yr1716a	10920	53	57	5	0	0.989668557884391	0.869527854652469	0.925716478529571	PF07522.19	DNA repair metallo-beta-lactamase							10920	Chr_16	MRMKKK-STPAKQKNEDSQQPAIDSFFTPTNKRTSTSTASASASNKKLKNGDQSESTTNCPVCFEDIHSSSAQLHINNCLDNSPGNLPETKKNETSDDEFIAEEEQEEEGSVESLVIEKPTKKASTKKGAAAAVVSPTVPFYKIMPGTTISVDCFNKGSIPGIRSYFLSHAHSDHYTKLSSSWTHGKIYCSKTTANLIKLKLRVHPEYIVPLEFNIPYFIDDVRVVLIDANHCPGSSIFLFEGFSIPEHKPFRYLHCGDFRASPIHLRHPELVSKVIDICYLDTTYLDPKYCFPAQDQVIKACSKAISKRVLEDDVSVTMSAKDLKNHIQVDKSRDLFKNWLHTSSTSKSTTTIDLETTASSLPQNEDHQQPKLANIFMTNKNHPEKSPSNNKTRKSLILVGTYSIGKERIVIELSKQMNNCKIYCADPRKQSILQCIDDRDDEAVIKNLLTLDPLKAHIHIVNLFQINKPGFLQSYLNRFKPTFNHIIAIKPTGWSYKPPTSKIIPINTMSNLSEFISQFQHQQSSKNDDEDDQGGGGLVGNLIFPEKVKPLQNSNFIEIYGVPYSEHSSFFELSCFCISLNWIKIIPTVNCGNPAS-------------------------RAKMKTWIDRWKSERNRLLKHSKSTNPLPQPPGMDLPASVSLTKDISEEEEDDDLILASFVKSPSVSGSEIGPVTSPLPLLIQPRTLDYW
296875	GC_00005098		PST_Yr1716b	11272	53	57	5	0	0.989668557884391	0.869527854652469	0.925716478529571	PF07522.19	DNA repair metallo-beta-lactamase							11272	Chr_16	MRMKKK-STPAKQKNEDSQQPAIDSFFTPTNKRTSTSTASASASNKKLKNDDIQETTTNCPVCFRDIHSSSAQLHINNCLDNSPGNLPETKKNETSDDEFIAEEEQEEEGSVESLVIEKPTKKASTKKGAAAAVVSPTVPFYKIMPGTTISVDCFNKGSIPGIRSYFLSHAHSDHYTKLSSSWTHGKIYCSKTTANLIKLKLRVHPEYIVPLEFNIPYFIDDVRVVLIDANHCPGSSIFLFEGFSIPEHKPFRYLHCGDFRASPIHLRHPELVSKVIDICYLDTTYLDPKYCFPAQDQVIKACSKAISKRVLEDDVSVTMSAKDLKNHIQVDKSRDLFKNWLHTSSTSKSTTTIDLETTASSLPQNEDHQQPKLANIFMTNKNHPEKSPSNNKTRKSLILVGTYSIGKERIVIELSKQMNNCKIYCADPRKQSILQCIDDRDDEAVIKNLLTLDPLKAHIHIVNLFQINKPGFLQSYLNRFKPTFNHIIAIKPTGWSYKPPTSKIIPINTMSNLSEFISQFQHQQSSKNDDEDDQGGGGLVGNLIFPEKVKPLQNSNFIEIYGVPYSEHSSFFELSCFCISLNWIKIIPTVNCGNPAS-------------------------RAKMKTWIDRWKSERNRLLKHSKSTNPLPQPPGMDLPASVSLTKDISEEEEDDDLILASFVKSPSVSGSGIGSVTCPLPLLIQPRTLDYW
296876	GC_00005098		PST_Yr2011a	12323	53	57	5	0	0.989668557884391	0.869527854652469	0.925716478529571	PF07522.19	DNA repair metallo-beta-lactamase							12323	Chr_16	MRMKKK-STPAKQKNEDSQQPAIDSFFTPTNKRTSTSTASASASNKKLKNGDQSESTTNCPVCFEDIHSSSAQLHINNCLDNSPGNLPETKKNETSDDEFIAEEEQEEEGSVESLVIEKPTKKASTKKGAAAAVVSPTVPFYKIMPGTTISVDCFNKGSIPGIRSYFLSHAHSDHYTKLSSSWTHGKIYCSKTTANLIKLKLRVHPEYIVPLEFNIPYFIDDVRVVLIDANHCPGSSIFLFEGFSIPEHKPFRYLHCGDFRASPIHLRHPELVSKVIDICYLDTTYLDPKYCFPAQDQVIKACSKAISKRVLEDDVSVTMSAKDLKNHIQVDKSRDLFKNWLHTSSTSKSTTTIDLETTASSLPQNEDHQQPKLANIFMTNKNHPEKSPSNNKTRKSLILVGTYSIGKERIVIELSKQMNNCKIYCADPRKQSILQCIDDRDDEAVIKNLLTLDPLKAHIHIVNLFQINKPGFLQSYLNRFKPTFNHIIAIKPTGWSYKPPTSKIIPINTMSNLSEFISQFQHQQSSKNDDEDDQGGGGLVGNLIFPEKVKPLQNSNFIEIYGVPYSEHSSFFELSCFCISLNWIKIIPTVNCGNPAS-------------------------R-----------------------------------------------------------------------------------------
296877	GC_00005098		PST_Yr2011b	12132	53	57	5	0	0.989668557884391	0.869527854652469	0.925716478529571	PF07522.19	DNA repair metallo-beta-lactamase							12132	Chr_16	MRMKKK-STPAKQKNEDSQQPAIDSFFTPTNKRTSTSTASASASNKKLKNDDIQETTTNCPVCFRDIHSSSAQLHINNCLDNSPGNLPETKKNETSDDEFIAEEEQEEEGSVESLVIEKPTKKASTKKGAAAAVVSPTVPFYKIMPGTTISVDCFNKGSIPGIRSYFLSHAHSDHYTKLSSSWTHGKIYCSKTTANLIKLKLRVHPEYIVPLEFNIPYFIDDVRVVLIDANHCPGSSIFLFEGFSIPEHKPFRYLHCGDFRASPIHLRHPELVSKVIDICYLDTTYLDPKYCFPAQDQVIKACSKAISKRVLEDDVSVTMSAKDLKNHIQVDKSRDLFKNWLHTSSTSKSTTTIDLETTASSLPQNEDHQQPKLANIFMTNKNHPEKSPSNNKTRKSLILVGTYSIGKERIVIELSKQMNNCKIYCADPRKQSILQCIDDRDDEAVIKNLLTLDPLKAHIHIVNLFQINKPGFLQSYLNRFKPTFNHIIAIKPTGWSYKPPTSKIIPINTMSNLSEFISQFQHQQSSKNDDEDDQGGGGLVGNLIFPEKVKPLQNSNFIEIYGVPYSEHSSFFELSCFCISLNWIKIIPTVNCGNPAS-------------------------RAKMKTWIDRWKSERNRLLKHSKSTNPLPQPPGMDLPASVSLTKDISEEEEDDDLILASFVKSPSVSGSGIGSVTCPLPLLIQPRTLDYW
296878	GC_00005098		PST_Yr2015a	11310	53	57	5	0	0.989668557884391	0.869527854652469	0.925716478529571	PF07522.19	DNA repair metallo-beta-lactamase							11310	Chr_16	MRMKKK-STPAKQKNEDSQQPAIDSFFTPTNKRTSTSTASASASNKKLKNGDQSESTTNCPVCFEDIHSSSAQLHINNCLDNSPGNLPETKKNETSDDEFIAEEEQEEEGSVESLVIEKPTKKASTKKGAAAAVVSPTVPFYKIMPGTTISVDCFNKGSIPGIRSYFLSHAHSDHYTKLSSSWTHGKIYCSKTTANLIKLKLRVHPEYIVPLEFNIPYFIDDVRVVLIDANHCPGSSIFLFEGFSIPEHKPFRYLHCGDFRASPIHLRHPELVSKVIDICYLDTTYLDPKYCFPAQDQVIKACSKAISKRVLEDDVSVTMSAKDLKNHIQVDKSRDLFKNWLHTSSTSKSTTTIDLETTASSLPQNEDHQQPKLANIFMTNKNHPEKSPSNNKTRKSLILVGTYSIGKERIVIELSKQMNNCKIYCADPRKQSILQCIDDRDDEAVIKNLLTLDPLKAHIHIVNLFQINKPGFLQSYLNRFKPTFNHIIAIKPTGWSYKPPTSKIIPINTMSNLSEFISQFQHQQSSKNDDEDDQGGGGLVGNLIFPEKVKPLQNSNFIEIYGVPYSEHSSFFELSCFCISLNWIKIIPTVNCGNPAS-------------------------R-----------------------------------------------------------------------------------------
296879	GC_00005098		PST_Yr2015b	10297	53	57	5	0	0.989668557884391	0.869527854652469	0.925716478529571	PF07522.19	DNA repair metallo-beta-lactamase							10297	Chr_16	MRMKKK-STPAKQKNEDSQQPAIDSFFTPTNKRTSTSTASASASNKKLKNDDIQETTTNCPVCFRDIHSSSAQLHINNCLDNSPGNLPETKKNETSDDEFIAEEEQEEEGSVESLVIEKPTKKASTKKGAAAAVVSPTVPFYKIMPGTTISVDCFNKGSIPGIRSYFLSHAHSDHYTKLSSSWTHGKIYCSKTTANLIKLKLRVHPEYIVPLEFNIPYFIDDVRVVLIDANHCPGSSIFLFEGFSIPEHKPFRYLHCGDFRASPIHLRHPELVSKVIDICYLDTTYLDPKYCFPAQDQVIKACSKAISKRVLEDDVSVTMSAKDLKNHIQVDKSRDLFKNWLHTSSTSKSTTTIDLETTASSLPQNEDHQQPKLANIFMTNKNHPEKSPSNNKTRKSLILVGTYSIGKERIVIELSKQMNNCKIYCADPRKQSILQCIDDRDDEAVIKNLLTLDPLKAHIHIVNLFQINKPGFLQSYLNRFKPTFNHIIAIKPTGWSYKPPTSKIIPINTMSNLSEFISQFQHQQSSKNDDEDDQGGGGLVGNLIFPEKVKPLQNSNFIEIYGVPYSEHSSFFELSCFCISLNWIKIIPTVNCGNPAS-------------------------RAKMKTWIDRWKSERNRLLKHSKSTNPLPQPPGMDLPASVSLTKDISEEEEDDDLILASFVKSPSVSGSGIGSVTCPLPLLIQPRTLDYW
296880	GC_00005098		PST_Yr201644_1	9861	53	57	5	0	0.989668557884391	0.869527854652469	0.925716478529571	PF07522.19	DNA repair metallo-beta-lactamase							9861	Chr_16	MRMKKK-STPAKQKNEDSQQPAIDSFFTPTNKRTSTSTASASASNKKLKNGDQSESTTNCPVCFEDIHSSSAQLHINNCLDNSPGNLPETKKNETSDDEFIAEEEQEEEGSVESLVIEKPTKKASTKKGAAAAVVSPTVPFYKIMPGTTISVDCFNKGSIPGIRSYFLSHAHSDHYTKLSSSWTHGKIYCSKTTANLIKLKLRVHPEYIVPLEFNIPYFIDDVRVVLIDANHCPGSSIFLFEGFSIPEHKPFRYLHCGDFRASPIHLRHPELVSKVIDICYLDTTYLDPKYCFPAQDQVIKACSKAISKRVLEDDVSVTMSAKDLKNHIQVDKSRDLFKNWLHTSSTSKSTTTIDLETTASSLPQNEDHQQPKLANIFMTNKNHPEKSPSNNKTRKSLILVGTYSIGKERIVIELSKQMNNCKIYCADPRKQSILQCIDDRDDEAVIKNLLTLDPLKAHIHIVNLFQINKPGFLQSYLNRFKPTFNHIIAIKPTGWSYKPPTSKIIPINTMSNLSEFISQFQHQQSSKNDDEDDQGGGGLVGNLIFPEKVKPLQNSNFIEIYGVPYSEHSSFFELSCFCISLNWIKIIPTVNCGNPAS-------------------------RAKMKTWIDRWKSERNRLLKHSKSTNPLPQPPGMDLPASVSLTKDISEEEEDDDLILASFVKSPSVSGSEIGPVTSPLPLLIQPRTLDYW
296881	GC_00005098		PST_Yr201644_2	11745	53	57	5	0	0.989668557884391	0.869527854652469	0.925716478529571	PF07522.19	DNA repair metallo-beta-lactamase							11745	Chr_16	MRMKKK-STPAKQKNEDSQQPAIDSFFTPTNKRTSTSTASASASNKKLKNDDIQETTTNCPVCFRDIHSSSAQLHINNCLDNSPGNLPETKKNETSDDEFIAEEEQEEEGSVESLVIEKPTKKASTKKGAAAAVVSPTVPFYKIMPGTTISVDCFNKGSIPGIRSYFLSHAHSDHYTKLSSSWTHGKIYCSKTTANLIKLKLRVHPEYIVPLEFNIPYFIDDVRVVLIDANHCPGSSIFLFEGFSIPEHKPFRYLHCGDFRASPIHLRHPELVSKVIDICYLDTTYLDPKYCFPAQDQVIKACSKAISKRVLEDDVSVTMSAKDLKNHIQVDKSRDLFKNWLHTSSTSKSTTTIDLETTASSLPQNEDHQQPKLANIFMTNKNHPEKSPSNNKTRKSLILVGTYSIGKERIVIELSKQMNNCKIYCADPRKQSILQCIDDRDDEAVIKNLLTLDPLKAHIHIVNLFQINKPGFLQSYLNRFKPTFNHIIAIKPTGWSYKPPTSKIIPINTMSNLSEFISQFQHQQSSKNDDEDDQGGGGLVGNLIFPEKVKPLQNSNFIEIYGVPYSEHSSFFELSCFCISLNWIKIIPTVNCGNPAS-------------------------RAKMKTWIDRWKSERNRLLKHSKSTNPLPQPPGMDLPASVSLTKDISEEEEDDDLILASFVKSPSVSGSGIGSVTCPLPLLIQPRTLDYW
296882	GC_00005100		PSH_233a	6752	53	57	2	0	0.971633802055509	0.808764639732935	0.882749662578216									6752	Chr_12	MWLRNSCILMLLPVHGLSTDAPDGMLRWTHVASRPAELVQRTDQEGFEVQAYWLPGSHRRGGNPIFRQIHDLRSQQNGSSDVGQNMHGAHPKKTRWARKTVFRFLSKIFHPICRPGQRASSELAEQALGPVISFEERYAELLESDERLELVQQAVHHILLSLSMSRTEAVAWITTFTRLLAHYRGPHKLPTSLVYGLHSLLLKHMSDPTLASSIRSLLLHTLTAISPHVRRLLIGEWSQEMFNPRLGLSEPFRDLQKFSNIVRDEPTLGSLLLQLPSKRPDVILGRLSDIVKIFSARAPGCFSSQTRVVSIAVLFHLIEIGVPEISQQAVAMSKALLMNRDEYLLLGHERALLDTILSDSYEQAKLRREQLMPVVDSKGAIHSEQAFLRTGQKDVWSKPYWFPKFDPFGEQSLVEQMNDLRSSDSIRSGIATCSAKSVRPWGRQLSPSASALPLELIPSKESVKLLEFFQERYQDLHKSGRSDQALKLVQSALLHVLQTPALPQIELDGWLTQLELLAMTTPYDLELLTTIVYGLYSIRLKISDHHKPENSVGLSLDHIIASIPMLTLEELGGEWSRELFNPIRGLSPRFREWKQVNKILVNESTLEGLRMCLQHDEHAHIEQHMSSMERIFRSQDSPSFSAQTRIASIVLLAHLIAIPNLRLAAAPLEFSMGLVTQSEILFPHERLLLGTILKEHGRFSPS
296883	GC_00005100		PSH_233b	6443	53	57	2	0	0.971633802055509	0.808764639732935	0.882749662578216									6443	Chr_9	-------------------------------------------------------------------------------------------------------------------------------------------------------------------MSRTEAVAWITTFTRLLAHYRGPHKLPTSLVYGLHSLLLKHMSDPTLASSIRSLLLHTLTAISPHVRRLLIGEWSQEMFNPRLGLSEPFRDLQKFSDIVRDEPTLGSLLLQLPSKRPDVILGRLSDIVKIFSARAPGCFSSQTRVVSIAVLFHLIEIGVPEISQQAVAMSKALLMNRDEYLLLGHERALLDTILSDSYEQAKLRREQLMPVVDSKGAIHFEQAFLRTGQKDVWSKPYWFPEFDPFGEQSLVEQMDE-RSSDSIRSGIATCSAKSVRPWGRQLSPSASALPLELIPSKESVKLLEFFQERYQDLHKSGRSDQALKLVQSALLHVLQTPALSKPELDGWLIQLESLAMATSYDLELLTTIAYGLYSIRLKISDHHKPENSVGLSLDHIIASIPMLNLEELGGEWSRELFNPIRGLSPRFREWKQVNKILVNEPILEGLRMCLQHDEHAHIEQHMSSMERIFRSQDSPSFSAQTRIASIVLLAHLIAIPNLRLAAAPLEFSMGLVTQSEILFPHERLLLGTILKEHGRFSPS
296884	GC_00005100		PSH_76a	6319	53	57	2	0	0.971633802055509	0.808764639732935	0.882749662578216									6319	Chr_12	-------------------------------------------------------------------------------------------------------------------------------------------------------------------MSRTEAVAWITTFTRLLAHYRGPHKLPTSLVYGLHSLLLKHMSDPTLASSIRSLLLHTLTAISPHVRRLLIGEWSQEMFNPRLGLSEPFRDLQKFSDIVRDEPTLGSLLLQLPSKRPDVILGRLSDIVKIFSARAPGCFSSQTRVVSIAVLFHLIEIGVPEISQQAVAMSKALLMNRDEYLLLGHERALLDTILSDSYEQAKLRREQLMPVVDSKGAIHFEQAFLRTGQKDVWSKPYWFPEFDPFGEQSLVEQMDE-RSSDSIRSGIATCSAKSVRPWGRQLSPSASALPLELIPSKESVKLLEFFQERYQDLHKSGRSDQALKLVQSALLHVLQTPALSKPELDGWLIQLESLAMATSYDLELLTTIAYGLYSIRLKISDHHKPENSVGLSLDHIIASIPMLNLEELGGEWSRELFNPIRGLSPRFREWKQVNKILVNEPILEGLRMCLQHDEHAHIEQHMSSMERIFRSQDSPSFSAQTRIASIVLLAHLIAIPNLRLAAAPLEFSMGLVTQSEILFPHERLLLGTILKEHGRFSPS
296885	GC_00005100		PSH_NDPSH_1	6374	53	57	2	0	0.971633802055509	0.808764639732935	0.882749662578216									6374	Chr_12	-------------------------------------------------------------------------------------------------------------------------------------------------------------------MSRTEAVAWITTFTRLLAHYRGPHKLPTSLVYGLHSLLLKHMSDPTLASSIRSLLLHTLTAISPHVRRLLIGEWSQEMFNPRLGLSEPFRDLQKFSDIVRDEPTLGSLLLQLPSKRPDVILGRLSDIVKIFSARAPGCFSSQTRVVSIAVLFHLIEIGVPEISQQAVAMSKALLMNRDEYLLLGHERALLDTILSDSYEQAKLRREQLMPVVDSKGAIHFEQAFLRTGQKDVWSKPYWFPEFDPFGEQSLVEQMDE-RSSDSIRSGIATCSAKSVRPWGRQLSPSASALPLELIPSKESVKLLEFFQERYQDLHKSGRSDQALKLVQSALLHVLQTPALSKPELDGWLIQLESLAMATSYDLELLTTIAYGLYSIRLKISDHHKPENSVGLSLDHIIASIPMLNLEELGGEWSRELFNPIRGLSPRFREWKQVNKILVNEPILEGLRMCLQHDEHAHIEQHMSSMERIFRSQDSPSFSAQTRIASIVLLAHLIAIPNLRLAAAPLEFSMGLVTQSEILFPHERLLLGTILKEHGRFSPS
296886	GC_00005100		PSH_NDPSH_2	5613	53	57	2	0	0.971633802055509	0.808764639732935	0.882749662578216									5613	Chr_9	------------------------------------------------------------------------------------------------------------------------------------------------------------------------------------------------------------------------------------------------MFNPRLGLSEPFRDLQKFSNIVRDEPTLGSLLLQLPSKRPDVILGRLSDIVKIFSARAPGSFSSQTRVVSIAVLFHLIDIGVPEISQQAVAMSKALLMNRDEHPLLGHERALLDTILSDSYEQAKLRREQLMPVVDSKGAIHSEQAFLRTGQKDVWSKPYWFPKFDPFGEQSLVEQMNDLRSSDSIRSGIATCSAKSVRPWGRQLSPSASALPLELIPSKESVKLLEFFQERYQDLHKSGRSDQALKLVQSALLHVLQTPALPQIELDGWLTQLELLAMTTPYDLELLTTIVYGLYSIRLKISDHHKPENSVGLSLDHIIASIPMLTLEELGGEWSRELFNPIRGLSPRFREWKQVNKILVNESTLEGLRMCLQHDEHAHIEQHMSSMERIFRSQDSPSFSAQTRIASIVLLAHLIAIPNLRLAAAPLEFSMGLVTQSEILFPHERLLLGTILKEHGRFSPS
296887	GC_00005100		PSH_NDPSH_2	5614	53	57	2	0	0.971633802055509	0.808764639732935	0.882749662578216									5614	Chr_9	MWLRNSCILMLLPVHGLSTDAPDGMLRWTHVASHPAELLQRTDQEGFRVEAYWLPGSDRRGGNPISRQTHDLRSQQDGLSDVGQNLHGASHKNTRWARKTVFRLLSKVFHPICRPGQRAWSELAEQALGPVICFEERYAELAESDERLELVEQALDHILLSLSMSRTEAVAWITTFTRLLAHYRGPHKLPTSLVYGLHSLLLKHTSDPTLASSIRSLLLHTLTAIRPDVRRLLIAEWSQ---------------------------------------------GR-----RVF--------------------------------------------------------------------------------------------------------------------------------------------------------------------------------------------------------------------------------------------------------------------------------------------------------------------------------------------------------------------------------------------------------------------YPPQ
296888	GC_00005100		PST_130_1	14648	53	57	2	0	0.971633802055509	0.808764639732935	0.882749662578216									14648	Chr_12	---------------------------------------------------------------------------------MDHHLHEA-------------------------PGTLSWPSQAPD-----------------------------------------------------LACLRPPQFTPQAYVRPDTRIFNPQPPPPHPHRH------------TPRRSSPLIAEWSQEMFNPRLGLSEPFRDLQKFSNIVRDEPTLGSLLLQLPSKRPDVILGRLSDIVKIFSARAPGSFSSQTRVVSIAVLFHLIDI--------------------------GHERALLDTILSDSYEQAKLRREQLMPVVDSKGAIHSEQAFLRTGQKDVWSKPYWFPKFDPFGEQSLVEQMNDLRSPDSIRSGIATYSAKSIRPWGRQLSPSASALPPELIPSKESVKLLEFFQERYQDLHKSGRSDQALKLVQSALLHVLQTPALSKPEIDGWLIQLELLAMATSHDLELLTTIVYGLYSIRLKISDHHKPENFVGLSLDQIIASIPMLTLEELGGEWSRELFNPSRGLSPRFSEWKQVNKILANEPTLEGLRMCLQHDEHAHIEQHMSSLERIFRSQDSPSFSAQTRIASIVLLAHLIAIPNLRLAAAPLEFSMGLVTQSEILFPHERLLLGTILKEHGRFSPS
296889	GC_00005100		PST_130_2	9590	53	57	2	0	0.971633802055509	0.808764639732935	0.882749662578216									9590	Chr_9	-------------------------------------------------------------------------------------------------------------------------------------------------------------------MSRTEAVAWITTFTRLLAHYRGPHKLPTSLVYGLHSLLLKHMSDPTLASSIRSLLLHTLTAISPHVRRLLIGEWSQEMFNPRLGLSEPFRDLQKFSNIVRDEPTLGSLLLQLPSKRPDVILGRLSDIVKIFSARAPGCFSSQTRVVSIAVLFHLIEIGVPEISQQAVAMSKALLMNRDEYLLLGHERALLDTILSDSYEQAKLRREQLMPVVDSKGAIHSEQAFLRTGQKDVWSKPYWFPKFDPFGEQSLVEQMNDLRSSDSIRSGIATCSAKSVRPW---------------------------------------------------------------------------------------------------------------------VVSS--------------------------------------------------LQAHRHCH----------------------------------------------------------------------------------
296890	GC_00005100		PST_130_2	9589	53	57	2	0	0.971633802055509	0.808764639732935	0.882749662578216									9589	Chr_9	--------------------------------------------------------------------------------------------------------------------------------------------------------------------------------------------------------------------------------------------------------------------------------------------------------------------------------------------------------------------------------------------------------------------------------------------------------------------------------------------------------------------------------------MTTPYDLELLTTIVYGLYSIRLKISDHHKPENSVGLSLDHIIASIPMLTLEELGGEWSRELFNPIRGLSPRFREWKQVNKILVNESTLEGLRMCLQHDEHAHIEQHMSSMERIFRSQDSPSFSAQTRIASIVLLAHLIAIPNLRLAAAPLEFSMGLVTQSEILFPHERLLLGTILKEHGRFSPS
296891	GC_00005100		PST_134E36_1	13311	53	57	2	0	0.971633802055509	0.808764639732935	0.882749662578216									13311	Chr_12	MWLRNSCILMLLPVHGLSTDAPDGMLRWTHVASRPAELVQRTDQEGFEVQAYWLPGSHRRGGNPIFRQIHDLRSQQNGSSDVGQNMHGAHPKKTRWARKTVFRFLSKIFHPICRPGQRASSELAEQALGPVISFEERYAELLESDERLELVQQAVHHILLSLSMSRTEAVAWITTFTRLLAHYRGPHKLPTSLVYGLHSLLLKHMSDPTLASSIRSLLLHTLTAISPHVRRLLIGEWSQEMFNPRLGLSEPFRDLQKFSNIVRDEPTLGSLLLQLPSKRPDVILGRLSDIVKIFSARAPGCFSSQTRVVSIAVLFHLIEIGVPEISQQAVAMSKALLMNRDEYLLLGHERALLDTILSDSYEQAKLRREQLMPVVDSKGAIHSEQAFLRTGQKDVWSKPYWFPKFDPFGEQSLVEQMNDLRSSDSIRSGIATCSAKSVRPWGRQLSPSASALPLELIPSKESVKLLEFFQERYQDLHKSGRSDQALKLVQSALLHVLQTPALPQIELDGWLTQLELLAMTTPYDLELLTTIVYGLYSIRLKISDHHKPENSVGLSLDHIIASIPMLTLEELGGEWSRELFNPIRGLSPRFREWKQVNKILVNESTLEGLRMCLQHDEHAHIEQHMSSMERIFRSQDSPSFSAQTRIASIVLLAHLIAIPNLRLAAAPLEFSMGLVTQSEILFPHERLLLGTILKEHGRFSPS
296892	GC_00005100		PST_134E36_2	11164	53	57	2	0	0.971633802055509	0.808764639732935	0.882749662578216									11164	Chr_9	MWLRNSCILMLLPVHGLSTDAPDGMLRWTHVASHPAELLQRTDQEGFRVEAYWLPGSDRRGGNPISRQTHDLRSQQDGLSDVGQNLHGASHKNTRWARKTVFRLLSKVFHPICRPGQRAWSELAEQALGPVICFEERYAELAESDERLELVEQALDHILLSLSMSRTEAVAWITTFTRLLAHYRGPHKLPTSLVYGLHSLLLKHTSDPTLASSIRSLLLHTLTAIRPDVRRLLIAEWSQEMFNPRLGLSEPFRDLQKFSNIVRDEPTLGSLLLQLPSKRPDVILGRLSDIVKIFSARAPGSFSSQTRVVSIAVLFHLIDIGVPEISQQAVAMSKALLMNRDEHPLLGHERALLDTILSDSYEQAKLRREQLMPVVDSKGAIHSEQAFLRTGQKDVWSKPYWFPKFDPFGEQSLVEQMNDLRSPDSIRSGIATYSAKSIRPWGRQLSPSASALPPELIPSKESVKLLEFFQERYQDLHKSGRSDQALKLVQSALLHVLQTPALSKPEIDGWLIQLELLAMATSHDLELLTTIVYGLYSIRLKISDHHKPENFVGLSLDQIIASIPMLTLEELGGEWSRELFNPSRGLSPRFSEWKQVNKILANEPTLEGLRMCLQHDEHAHIEQHMSSLERIFRSQDSPSFSAQTRIASIVLLAHLIAIPNLRLAAAPLEFSMGLVTQSEILFPHERLLLGTILKEHGRFSPS
296893	GC_00005100		PST_AR0005a	3222	53	57	2	0	0.971633802055509	0.808764639732935	0.882749662578216									3222	Chr_9	------------------------MLRWTHVASHPAELLQRTDQEGFRVEAYWLPGSDRRGGNPISRQTHDLRSQQDGLSDVGQNLHGASHKNTRWARKTVFRLLSKVFHPICRPGQRAWSELAEQALGPVICFEERYAELAESDERLELVEQALDHILLSLSMSRTEAVAWITTFTRLLAHYRGPHKLPTSLVYGLHSLLLKHTSDPTLASSIRSLLLHTLTAIRPDVRRLLIAEWSQEMFNPRLGLSEPFRDLQKFSNIVRDEPTLGSLLLQLPSKRPDVILGRLSDIVKIFSARAPGSFSSQTRVVSIAVLFHLIDIGVPEISQQAVAMSKALLMNRDEHPLLGHERALLDTILSDSYEQAKLRREQLMPVVDSKGAIHSEQAFLRTGQKDVWSKPYWFPKFDPFGEQSLVEQMNDLRSPDSIRSGIATYSAKSIRPWGRQLSPSASALPPELIPSKESVKLLEFFQERYQDLHKSGRSDQALKLVQSALLHVLQTPALSKPEIDGWLIQLELLAMATSHDLELLTTIVYGLYSIRLKISDHHKPENFVGLSLDQIIASIPMLTLEELGGEWSRELFNPSRGLSPRFSEWKQVNKILANEPTLEGLRMCLQHDEHAHIEQHMSSLERIFRSQDSPSFSAQTRIASIVLLAHLIAIPNLRLAAAPLEFSMGLVTQSEILFPHERLLLGTILKEHGRFSPS
296894	GC_00005100		PST_AR0005b	9812	53	57	2	0	0.971633802055509	0.808764639732935	0.882749662578216									9812	Chr_12	MWLRNSCILMLLPVHGLSTDAPDGMLRWTHVASRPAELVQRTDQEGFEVQAYWLPGSHRRGGNPIFRQIHDLRSQQNGSSDVGQNMHGAHPKKTRWARKTVFRFLSKIFHPICRPGQRASSELAEQALGPVISFEERYAELLESDERLELVQQAVHHILLSLSMSRTEAVAWITTFTRLLAHYRGPHKLPTSLVYGLHSLLLKHMSDPTLASSIRSLLLHTLTAISPHVRRLLIGEWSQEMFNPRLGLSEPFRDLQKFSNIVRDEPTLGSLLLQLPSKRPDVILGRLSDIVKIFSARAPGCFSSQTRVVSIAVLFHLIEIGVPEISQQAVAMSKALLMNRDEYLLLGHERALLDTILSDSYEQAKLRREQLMPVVDSKGAIHSEQAFLRTGQKDVWSKPYWFPKFDPFGEQSLVEQMNDLRSSDSIRSGIATCSAKSVRPWGRQLSPSASALPLELIPSKESVKLLEFFQERYQDLHKSGRSDQALKLVQSALLHVLQTPALPQIELDGWLTQLELLAMTTPYDLELLTTIVYGLYSIRLKISDHHKPENSVGLSLDHIIASIPMLTLEELGGEWSRELFNPIRGLSPRFREWKQVNKILVNESTLEGLRMCLQHDEHAHIEQHMSSMERIFRSQDSPSFSAQTRIASIVLLAHLIAIPNLRLAAAPLEFSMGLVTQSEILFPHERLLLGTILKEHGRFSPS
296895	GC_00005100		PST_AZ2_1	9573	53	57	2	0	0.971633802055509	0.808764639732935	0.882749662578216									9573	Chr_12	MWLRNSCILMLLPVHGLSTDAPDGMLRWTHVASHPAELLQRTDQEGFRVEAYWLPGSDRRGGNPISRQTHDLRSQQDGLSDVGQNLHGASHKNTRWARKTVFRLLSKVFHPICRPGQRAWSELAEQALGPVICFEERYAELAESDERLELVEQALDHILLSLSMSRTEAVAWITTFTRLLAHYRGPHKLPTSLVYGLHSLLLKHMSDPTLASSIRSLLLHTLTAISPHVRRLLIGEWSQEMFNPRLGLSEPFRDLQKFSNIVRDEPTLGSLLLQLPSKRPDVILGRLSDIVKIFSARAPGCFSSQTRVVSIAVLFHLIEIGVPEISQQAVAMSKALLMNRDEYLLLGHERALLDTILSDSYEQAKLRREQLMPVVDSKGAIHSEQAFLRTGQKDVWSKPYWFPKFDPFGEQSLVEQMNDLRSSDSIRSGIATCSAKSVRPWGRQLSPSASALPLELIPSKESVKLLEFFQERYQDLHKSGRSDQALKLVQSALLHVLQTPALPQIELDGWLTQLELLAMTTPYDLELLTTIVYGLYSIRLKISDHHKPENSVGLSLDHIIASIPMLTLEELGGEWSRELFNPIRGLSPRFREWKQVNKILVNESTLEGLRMCLQHDEHAHIEQHMSSMERIFRSQDSPSFSAETRIASIVLLAHLIAIPNLRLAAAPLEFSMGLVTQSEILFPHERLLLGTILKEHGRFSPS
296896	GC_00005100		PST_AZ2_2	8928	53	57	2	0	0.971633802055509	0.808764639732935	0.882749662578216									8928	Chr_9	MWLRNSCILMLLPVHGLSTDAPDGMLRWTHVASHPAELLQRTDQEGFRVEAYWLPGSDRRGGNPISRQTHDLRSQQDGLSDVGQNLHGASHKNTRWARKTVFRLLSKVFHPICRPGQRAWSELAEQALGPVICFEERYAELAESDERLELVEQALDHILLSLSMSRTEAVAWITTFTRLLAHYRGPHKLPTSLVYGLHSLLLKHTSDPTLASSIRSLLLHTLTAIRPDVRRLLIAEWSQEMFNPRLGLSEPFRDLQKFSNIVRDEPTLGSLLLQLPSKRPDVILGRLSDIVKIFSARAPGSFSSQTRVVSIAVLFHLIDIGVPEISQQAVAMSKALLMNRDEHPLLGHERALLDTILSDSYEQAKLRREQLMPVVDSKGAIHSEQAFLRTGQKDVWSKPY---------------------------------CAKSVRPWGRQLSPSASALPLELIPSKESVKLLEFFQERYQDLHKSGRSDQALKLVQSALLHVLQTPALPQIELDGWLTQLELLAMTTPYDLELLTTIVYGLYSIRLKISDHHKPENSVGLSLDHIIASIPMLTLEELGGEWSRELFNPIRGLSPRFREWKQVNKILVNESTLEGLRMCLQHDEHAHIEQHMSSMERIFRSQDSPSFSAQTRIASIVLLAHLIAIPNLRLAAAPLEFSMGLVTQSEILFPHERLLLGTILKEHGRFSPS
296897	GC_00005100		PST_DK0911_1	14494	53	57	2	0	0.971633802055509	0.808764639732935	0.882749662578216									14494	Chr_12	MWLRNSCILMLLPVHGLSTDAPDGMLRWTHVASHPAELLQRTDQEGFRVEAYWLPGSDRRGGNPISRQTHDLRSQQDGLSDVGQNLHGASHKNTRWARKTVFRLLSKVFHPICRPGQRAWSELAEQALGPVICFEERYAELAESDERLELVEQALDHILLSLSMSRTEAVAWITTFTRLLAHYRGPHKLPTSLVYGLHSLLLKHMSDPTLASSIRSLLLHTLTAISPHVRRLLIGEWSQEMFNPRLGLSEPFRDLQKFSNIVRDEPTLGSLLLQLPSKRPDVILGRLSDIVKIFSARAPGCFSSQTRVVSIAVLFHLIEIGVPEISQQAVAMSKALLMNRDEYLLLGHERALLDTILSDSYEQAKLRREQLMPVVDPKGAIHFEQAFLRTGQKDVWSKPYWFPKFDPFGEQSLVEQMNDLRSPDSIRSGIATYSAKSIRPWGRQLSPSASALPPELIPSKESVKLLEFFQERYQDLHKSGRSDQALKLVQSALLHVLQTPALSKPEIDGWLIQLELLAMATSHDLELLTTIVYGLYSIRLKISDHHKPENFVGLSLDQIIASIPMLTLEELGGEWSRELFNPSRGLSPRFSEWKQVNKILANEPTLEGLRMCLQHDEHAHIEQHMSSLERIFRSQDSPSFSAQTRIASIVLLAHLIAIPNLRLAAAPLEFSMGLVTQSEILFPHERLLLGTILKEHGRFSPS
296898	GC_00005100		PST_DK0911_2	14539	53	57	2	0	0.971633802055509	0.808764639732935	0.882749662578216									14539	Chr_9	-------------------------------------------------------------------------------------------------------------------------------------------------------------------MSRTEAVAWITTFTRLLAHYRGPHKLPTSLVYGLHSLLLKHMSDPTLASSIRSLLLHTLTAISPHVRRLLIGEWSQEMFNPRLGLSEPFRDLQKFSNIVRDEPTLGSLLLQLPSKRPDVILGRLSDIVKIFSARAPGCFSSQTRVVSIAVLFHLIEIGVPEISQQAVAMSKALLMNRDEYLLLGHERALLDTILSDSYEQAKLRREQLMPVVDPKGAIHFEQAFLRTGQKDVWSKPYWFPKFDPFGEQSLVEQMNDLRSPDSIRSGIATYSAKSIRPWGRQLSPSASALPPELIPSKESVKLLEFFQERYQDLHKSGRSDQALKLVQSALLHVLQTPALSKPEIDGWLIQLELLAMATSHDLELLTTIVYGLYSIRLKISDHHKPENFVGLSLDQIIASIPMLTLEELGGEWSRELFNPSRGLSPRFSEWKQVNKILANEPTLEGLRMCLQHDEHAHIEQHMSSLERIFRSQDSPSFSAQTRIASIVLLAHLIAIPNLRLAAAPLEFSMGLVTQSEILFPHERLLLGTILKEHGRFSPS
296899	GC_00005100		PST_SWS484_1	9129	53	57	2	0	0.971633802055509	0.808764639732935	0.882749662578216									9129	Chr_9	------------------------------------------------------------------------------------------------------------------------------------------------------------------------------------------------------------------------------------------------MFNPRLGLSEPFRDLQKFSNIVRDEPTLGSLLLQLPSKRPDVILGRLSDIVKIFSARAPGSFSSQTRVVSIAVLFHLIDIGVPEISQQAVAMSKALLMNRDEHPLLGHERALLDTILSDSYEQAKLRREQLMPVVDSKGAIHSEQAFLRTGQKDVWSKPYWFPKFDPFGEQSLVEQMNDLRSPDSIRSGIATYSAKSIRPWGRQLSPSASALPPELIPSKESVKLLEFFQERYQDLHKSGRSDQALKLVQSALLHVLQTPALSKPEIDGWLIQLELLAMATSHDLELLTTIVYGLYSIRLKISDHHKPENFVGLSLDQIIASIPMLTLEELGGEWSRELFNPSRGLSPRFSEWKQVNKILANEPTLEGLRMCLQHDEHAHIEQHMSSLERIFRSQDSPSFSAQTRIASIVLLAHLIAIPNLRLAAAPLEFSMGLVTQSEILFPHERLLLGTILKEHGRFSPS
296900	GC_00005100		PST_SWS484_2	8847	53	57	2	0	0.971633802055509	0.808764639732935	0.882749662578216									8847	Chr_12	-------------------------------------------------------------------------------------------------------------------------------------------------------------------MSRTEAVAWITTFTRLLAHYRGPHKLPTSLVYGLHSLLLKHMSDPTLASSIRSLLLHTLTAISPHVRRLLIGEWSQEMFNPRLGLSEPFRDLQKFSNIVRDEPTLGSLLLQLPSKRPDVILGRLSDIVKIFSARAPGCFSSQTRVVSIAVLFHLIEIGVPEISQQAVAMSKALLMNRDEYLLLGHERALLDTILSDSYEQAKLRREQLMPVVDSKGAIHSEQAFLRTGQKDVWSKPYWFPKFDPFGEQSLVEQMNDLRSSDSIRSGIATCSAKSVRPWGRQLSPSASALPLELIPSKESVKLLEFFQERYQDLHKSGRSDQALKLVQSALLHVLQTPALPQIELDGWLTQLELLAMTTPYDLELLTTIVYGLYSIRLKISDHHKPENSVGLSLDHIIASIPMLTLEELGGEWSRELFNPIRGLSPRFREWKQVNKILVNESTLEGLRMCLQHDEHAHIEQHMSSMERIFRSQDSPSFSAQTRIASIVLLAHLIAIPNLRLAAAPLEFSMGLVTQSEILFPHERLLLGTILKEHGRFSPS
296901	GC_00005100		PST_T030_1	5520	53	57	2	0	0.971633802055509	0.808764639732935	0.882749662578216									5520	Chr_11	MWLRNSCILMLLPVHGLSTDAPDGMLRWTHVASHPAELLQRTDQEGFRVEAYWLPGSDRRGGNPISRQTHDLRSQQDGLSDVGQNLHGASHKNTRWARKTVFRLLSKVFHPICRPGQRAWSELAEQALGPVICFEERYAELAESDERLELVEQALDHILLSLSMSRTEAVAWITTFTRLLAHYRGPHKLPTSLVYGLHSLLLKHMSDPTLASSIRSLLLHTLTAISPHVRRLLIGEWSQEMFNPRLGLSEPFRDLQKFSNIVRDEPTLGSLLLQLPSKRPDVILGRLSDIVKIFSARAPGCFSSQTRVVSIAVLFHLIEIGVPEISQQAVAMSKALLMNRDEYLLLGHERALLDTILSDSYEQAKLRREQLMPVVDPKGAIHFEQAFLRTGQKDVWSKPYWFPKFDPFGEQSLVEQMNDLRSPDSIRSGIATYSAKSIRPWGRQLSPSASALPPELIPSKESVKLLEFFQERYQDLHKSGRSDQALKLVQSALLHVLQTPALSKPEIDGWLIQLELLAMATSHDLELLTTIVYGLYSIRLKISDHHKPENFVGLSLDQIIASIPMLTLEELGGEWSRELFNPSRGLSPRFSEWKQVNKILANEPTLEGLRMCLQHDEHAHIEQHMSSLERIFRSQDSPSFSAQTRIASIVLLAHLIAIPNLRLAAAPLEFSMGLVTQSEILFPHERLLLGTILKEHGRFSPS
296902	GC_00005100		PST_T030_2	7211	53	57	2	0	0.971633802055509	0.808764639732935	0.882749662578216									7211	Chr_11	MWLRNSCILMLLPVHGLSTDAPDGMLRWTHVASRPAELVQRTDQEGFEVQAYWLPGSHRRGGNPIFRQIHDLRSQQNGSSDVGQNMHGAHPKKTRWARKTVFRFLSKIFHPICRPGQRASSELAEQALGPVISFEERYAELLESDERLELVQQAVHHILLSLSMSRTEAVAWITTFTRLLAHYRGPHKLPTSLVYGLHSLLLKHMSDPTLASSIRSLLLHTLTAISPHVRRLLIGEWSQEMFNPRLGLSEPFRDLQKFSNIVRDEPTLGSLLLQLPSKRPDVILGRLSDIVKIFSARAPGCFSSQTRVVSIAVLFHLIEIGVPEISQQAVAMSKALLMNRDEYLLLGHERALLDTILSDSYEQAKLRREQLMPVVDSKGAIHSEQAFLRTGQKDVWSKPYWFPKFDPFGEQSLVEQMNDLRSSDSIRSGIATCSAKSVRPWGRQLSPSASALPLELIPSKESVKLLEFFQERYQDLHKSGRSDQALKLVQSALLHVLQTPALPQIELDGWLTQLELLAMTTPYDLELLTTIVYGLYSIRLKISDHHKPENSVGLSLDHIIASIPMLTLEELGGEWSRELFNPIRGLSPRFREWKQVNKILVNESTLEGLRMCLQHDEHAHIEQHMSSMERIFRSQDSPSFSAQTRIASIVLLAHLIAIPNLRLAAAPLEFSMGLVTQSEILFPHERLLLGTILKEHGRFSPS
296903	GC_00005100		PST_T034a	3364	53	57	2	0	0.971633802055509	0.808764639732935	0.882749662578216									3364	Chr_9	MWLRNSCILMLLPVHGLSTDAPDGMLRWTHVASHPAELLQRTDQEGFRVEAYWLPGSDRRGGNPISRQTHDLRSQQDGLSDVGQNLHGASHKNTRWARKTVFRLLSKVFHPICRPGQRAWSELAEQALGPVICFEERYAELAESDERLELVEQALDHILLSLSMSRTEAVAWITTFTRLLAHYRGPHKLPTSLVYGLHSLLLKHTSDPTLASSIRSLLLHTLTAIRPDHNEYPM----TEMFNPRLGLSEPFRDLQKFSNIVRDEPTLGSLLLQLPSKRPDVILGRLSDIVKIFSARAPGSFSSQTRVVSIAVLFHLIDIGVPEISQQAVAMSKALLMNRDEHPLLGHERALLDTILSDSYEQAKLRREQLMPVVDSKGAIHSEQAFLRTGQKDVWSKPYWFPKFDPFGEQSLVEQMNDLRSPDSIRSGIATYSAKSIRPWGRQLSPSASALPPELIPSKESVKLLEFFQERYQDLHKSGRSDQALKLVQSALLHVLQTPALSKPEIDGWLIQLELLAMATSHDLELLTTIVYGLYSIRLKISDHHKPENFVGLSLDQIIASIPMLTLEELGGEWSRELFNPSRGLSPRFSEWKQVNKILANEPTLEGLRMCLQHDEHAHIEQHMSSLERIFRSQDSPSFSAQTRIASIVLLAHLIAIPNLRLAAAPLEFSMGLVTQSEILFPHERLLLGTILKEHGRFSPS
296904	GC_00005100		PST_T034b	8328	53	57	2	0	0.971633802055509	0.808764639732935	0.882749662578216									8328	Chr_12	MWLRNSCILMLLPVHGLSTDAPDGMLRWTHVASRPAELVQRTDQEGFEVQAYWLPGSHRRGGNPIFRQIHDLRSQQNGSSDVGQNMHGAHPKKTRWARKTVFRFLSKIFHPICRPGQRASSELAEQALGPVISFEERYAELLESDERLELVQQAVHHILLSLSMSRTEAVAWITTFTRLLAHYRGPHKLPTSLVYGLHSLLLKHMSDPTLASSIRSLLLHTLTAISPHVRRLLIGEWSQEMFNPRLGLSEPFRDLQKFSNIVRDEPTLGSLLLQLPSKRPDVILGRLSDIVKIFSARAPGCFSSQTRVVSIAVLFHLIEIGVPEISQQAVAMSKALLMNRDEYLLLGHERALLDTILSDSYEQAKLRREQLMPVVDSKGAIHSEQAFLRTGQKDVWSKPYWFPKFDPFGEQSLVEQMNDLRSSDSIRSGIATCSAKSVRPWGRQLSPSASALPLELIPSKESVKLLEFFQERYQDLHKSGRSDQALKLVQSALLHVLQTPALPQIELDGWLTQLELLAMTTPYDLELLTTIVYGLYSIRLKISDHHKPENSVGLSLDHIIASIPMLTLEELGGEWSRELFNPIRGLSPRFREWKQVNKILVNESTLEGLRMCLQHDEHAHIEQHMSSMERIFRSQDSPSFSAQTRIASIVLLAHLIAIPNLRLAAAPLEFSMGLVTQSEILFPHERLLLGTILKEHGRFSPS
296905	GC_00005100		PST_W011a	2914	53	57	2	0	0.971633802055509	0.808764639732935	0.882749662578216									2914	Chr_12	-------------------------------------------------------------------------------------------------------------------------------------------------------------------MSRTEAVAWITTFTRLLAHYRGPHKLPTSLVYGLHSLLLKHMSDPTLASSIRSLLLHTLTAISPHVRRLLIGEWSQEMFNPRLGLSEPFRDLQKFSNIVRDEPTLGSLLLQLPSKRPDVILGRLSDIVKIFSARAPGCFSSQTRVVSIAVLFHLIEIGVPEISQQAVAMSKALLMNRDEYLLLGHERALLDTILSDSYEQAKLRREQLMPVVDPKGAIHFEQAFLRTGQKDVWSKPYWFPKFDPFGEQSLVEQMNDLRSPDSIRSGIATYSAKSIRPWGRQLSPSASALPPELIPSKESVKLLEFFQERYQDLHKSGRSDQALKLVQSALLHVLQTPALSKPEIDGWLIQLELLAMATSHDLELLTTIVYGLYSIRLKISDHHKPENFVGLSLDQIIASIPMLTLEELGGEWSRELFNPSRGLSPRFSEWKQVNKILANEPTLEGLRMCLQHDEHAHIEQHMSSLERIFRSQDSPSFSAQTRIASIVLLAHLIAIPNLRLAAAPLEFSMGLVTQSEILFPHERLLLGTILKEHGRFSPS
296906	GC_00005100		PST_W011b	8886	53	57	2	0	0.971633802055509	0.808764639732935	0.882749662578216									8886	Chr_9	MWLRNSCILMLLPVHGLSTDAPDGMLRWTHVASRPAELVQRTDQEGFEVQAYWLPGSHRRGGNPIFRQIHDLRSQQNGSSDVGQNMHGAHPKKTRWARKTVFRFLSKIFHPICRPGQRASSELAEQALGPVISFEERYAELLESDERLELVQQAVHHILLSLSMSRTEAVAWITTFTRLLAHYRGPHKLPTSLVYGLHSLLLKHMSDPTLASSIRSLLLHTLTAISPHVRRLLIGEWSQEMFNPRLGLSEPFRDLQKFSNIVRDEPTLGSLLLQLPSKRPDVILGRLSDIVKIFSARAPGCFSSQTRVVSIAVLFHLIEIGVPEISQQAVAMSKALLMNRDEYLLLGHERALLDTILSDSYEQAKLRREQLMPVVDSKGAIHSEQAFLRTGQKDVWSKPYWFPKFDPFGEQSLVEQMNDLRSSDSIRSGIATCSAKSVRPWGRQLSPSASALPLELIPSKESVKLLEFFQERYQDLHKSGRSDQALKLVQSALLHVLQTPALPQIELDGWLTQLELLAMTTPYDLELLTTIVYGLYSIRLKISDHHKPENSVGLSLDHIIASIPMLTLEELGGEWSRELFNPIRGLSPRFREWKQVNKILVNESTLEGLRMCLQHDEHAHIEQHMSSMERIFRSQDSPSFSAQTRIASIVLLAHLIAIPNLRLAAAPLEFSMGLVTQSEILFPHERLLLGTILKEHGRFSPS
296907	GC_00005100		PST_W025a	4520	53	57	2	0	0.971633802055509	0.808764639732935	0.882749662578216									4520	Chr_12	MWLRNSCILMLLPVHGLSTDAPDGMLRWTHVASRPAELVQRTDQEGFEVQAYWLPGSHRRGGNPIFRQIHDLRSQQNGSSDVGQNMHGAHPKKTRWARKTVFRFLSKIFHPICRPGQRASSELAEQALGPVISFEERYAELLESDERLELVQQAVHHILLSLSMSRTEAVAWITTFTRLLAHYRGPHKLPTSLVYGLHSLLLKHMSDPTLASSIRSLLLHTLTAISPHVRRLLIGEWSQEMFNPRLGLSEPFRDLQKFSNIVRDEPTLGSLLLQLPSKRPDVILGRLSDIVKIFSARAPGCFSSQTRVVSIAVLFHLIEIGVPEISQQAVAMSKALLMNRDEYLLLGHERALLDTILSDSYEQAKLRREQLMPVVDSKGAIHSEQAFLRTGQKDVWSKPYWFPKFDPFGEQSLVEQMNDLRSSDSIRSGIATCSAKSVRPWGRQLSPSASALPLELIPSKESVKLLEFFQERYQDLHKSGRSDQALKLVQSALLHVLQTPALPQIELDGWLTQLELLAMTTPYDLELLTTIVYGLYSIRLKISDHHKPENSVGLSLDHIIASIPMLTLEELGGEWSRELFNPIRGLSPRFREWKQVNKILVNESTLEGLRMCLQHDEHAHIEQHMSSMERIFRSQDSPSFSAQTRIASIVLLAHLIAIPNLRLAAAPLEFSMGLVTQSEILFPHERLLLGTILKEHGRFSPS
296908	GC_00005100		PST_W025b	9260	53	57	2	0	0.971633802055509	0.808764639732935	0.882749662578216									9260	Chr_9	-------------------------------------------------------------------------------------------------------------------------------------------------------------------MSRTEAVAWITTFTRLLAHYRGPHKLPTSLVYGLHSLLLKHMSDPTLASSIRSLLLHTLTAISPHVRRLLIGEWSQEMFNPRLGLSEPFRDLQKFSNIVRDEPTLGSLLLQLPSKRPDVILGRLSDIVKIFSARAPGCFSSQTRVVSIAVLFHLIEIGVPEISQQAVAMSKALLMNRDEYLLLGHERALLDTILSDSYEQAKLRREQLMPVVDPKGAIHFEQAFLRTGQKDVWSKPYWFPKFDPFGEQSLVEQMNDLRSPDSIRSGIATYSAKSIRPWGRQLSPSASALPPELIPSKESVKLLEFFQERYQDLHKSGRSDQALKLVQSALLHVLQTPALSKPEIDGWLIQLELLAMATSHDLELLTTIVYGLYSIRLKISDHHKPENFVGLSLDQIIASIPMLTLEELGGEWSRELFNPSRGLSPRFSEWKQVNKILANEPTLEGLRMCLQHDEHAHIEQHMSSLERIFRSQDSPSFSAQTRIASIVLLAHLIAIPNLRLAAAPLEFSMGLVTQSEILFPHERLLLGTILKEHGRFSPS
296909	GC_00005100		PST_W029a	9475	53	57	2	0	0.971633802055509	0.808764639732935	0.882749662578216									9475	Chr_12	------------------------------------------------------------------------------------------------------------------------------------------------------------------------------------------------------------------------------------------------MFNPRLGLSEPFRDLQKFSNIVRDEPTLGSLLLQLPSKRPDVILGRLSDIVKIFSARAPGCFSSQTRVVSIAVLFHLIEIGVPEISQQAVAMSKALLMNRDEYLLLGHERALLDTILSDSYEQAKLRREQLMPVVDSKGAIHSEQAFLRTGQKDVWSKPYWFPKFDPFGEQSLVEQMNDLRSSDSIRSGIATCSAKSVRPWGRQLSPSASALPLELIPSKESVKLLEFFQERYQDLHKSGRSDQALKLVQSALLHVLQTPALPQIELDGWLTQLELLAMTTPYDLELLTTIVYGLYSIRLKISDHHKPENSVGLSLDHIIASIPMLTLEELGGEWSRELFNPIRGLSPRFREWKQVNKILVNESTLEGLRMCLQHDEHAHIEQHMSSMERIFRSQDSPSFSAQTRIASIVLLAHLIAIPNLRLAAAPLEFSMGLVTQSEILFPHERLLLGTILKEHGRFSPS
296910	GC_00005100		PST_W029a	9476	53	57	2	0	0.971633802055509	0.808764639732935	0.882749662578216									9476	Chr_12	------------------------MLRWTHVASRPAELVQRTDQEGFEVQAYWLPGSHRRGGNPIFRQIHDLRSQQNGSSDVGQNMHGAHPKKTRWARKTVFRFLSKIFHPICRPGQRASSELAEQALGPVISFEERYAELLESDERLELVQQAVHHILLSLSMSRTEAVAWITTFTRLLAHYRGPHKLPTSLVYGLHSLLLKHMSDPTLASSIRSLLLHTLTAISPHVRRLLIGEWSQ---------------------------------------------GR--------------C------------------------------------------------------------------------------------------------------------------------------------------------------------------------------------------------------------------------------------------------------------------------------------------------------------------------------------------------------------------------------------------VFYPSQ-----------------
296911	GC_00005100		PST_W029b	5554	53	57	2	0	0.971633802055509	0.808764639732935	0.882749662578216									5554	Chr_9	MWLRNSCILMLLPVHGLSTDAPDGMLRWTHVASHPAELLQRTDQEGFRVEAYWLPGSDRRGGNPISRQTHDLRSQQDGLSDVGQNLHGASHKNTRWARKTVFRLLSKVFHPICRPGQRAWSELAEQALGPVICFEERYAELAESDERLELVEQALDHILLSLSMSRTEAVAWITTFTRLLAHYRGPHKLPTSLVYGLHSLLLKHMSDPTLASSIRSLLLHTLTAISPHVRRLLIGEWSQEMFNPRLGLSEPFRDLQKFSNIVRDEPTLGSLLLQLPSKRPDVILGRLSDIVKIFSARAPGCFSSQTRVVSIAVLFHLIEIGVPEISQQAVAMSKALLMNRDEYLLLGHERALLDTILSDSYEQAKLRREQLMPVVDPKGAIHFEQAFLRTGQKDVWSKPYWFPKFDPFGEQSLVEQMNDLRSPDSIRSGIATYSAKSIRPWGRQLSPSASALPPELIPSKESVKLLEFFQERYQDLHKSGRSDQALKLVQSALLHVLQTPALSKPEIDGWLIQLELLAMATSHDLELLTTIVYGLYSIRLKISDHHKPENFVGLSLDQIIASIPMLTLEELGGEWSRELFNPSRGLSPRFSEWKQVNKILANEPTLEGLRMCLQHDEHAHIEQHMSSLERIFRSQDSPSFSAQTRIASIVLLAHLIAIPNLRLAAAPLEFSMGLVTQSEILFPHERLLLGTILKEHGRFSPS
296912	GC_00005100		PST_W039a	8410	53	57	2	0	0.971633802055509	0.808764639732935	0.882749662578216									8410	Chr_11	MWLRNSCILMLLPVHGLSTDAPDGMLRWTHVASRPAELVQRTDQEGFEVQAYWLPGSHRRGGNPIFRQIHDLRSQQNGSSDVGQNMHGAHPKKTRWARKTVFRFLSKIFHPICRPGQRASSELAEQALGPVISFEERYAELLESDERLELVQQAVHHILLSLSMSRTEAVAWITTFTRLLAHYRGPHKLPTSLVYGLHSLLLKHMSDPTLASSIRSLLLHTLTAISPHVRRLLIGEWSQEMFNPRLGLSEPFRDLQKFSNIVRDEPTLGSLLLQLPSKRPDVILGRLSDIVKIFSARAPGCFSSQTRVVSIAVLFHLIEIGVPEISQQAVAMSKALLMNRDEYLLLGHERALLDTILSDSYEQAKLRREQLMPVVDSKGAIHSEQAFLRTGQKDVWSKPYWFPKFDPFGEQSLVEQMNDLRSSDSIRSGIATCSAKSVRPWGRQLSPSASALPLELIPSKESVKLLEFFQERYQDLHKSGRSDQALKLVQSALLHVLQTPALPQIELDGWLTQLELLAMTTPYDLELLTTIVYGLYSIRLKISDHHKPENSVGLSLDHIIASIPMLTLEELGGEWSRELFNPIRGLSPRFREWKQVNKILVNESTLEGLRMCLQHDEHAHIEQHMSSMERIFRSQDSPSFSAQTRIASIVLLAHLIAIPNLRLAAAPLEFSMGLVTQSEILFPHERLLLGTILKEHGRFSPS
296913	GC_00005100		PST_W039b	3374	53	57	2	0	0.971633802055509	0.808764639732935	0.882749662578216									3374	Chr_11	MWLRNSCILMLLPVHGLSTDAPDGMLRWTHVASHPAELLQRTDQEGFRVEAYWLPGSDRRGGNPISRQTHDLRSQQDGLSDVGQNLHGASHKNTRWARKTVFRLLSKVFHPICRPGQRAWSELAEQALGPVICFEERYAELAESDERLELVEQALDHILLSLSMSRTEAVAWITTFTRLLAHYRGPHKLPTSLVYGLHSLLLKHMSDPTLASSIRSLLLHTLTAISPHVRRLLIGEWSQEMFNPRLGLSEPFRDLQKFSNIVRDEPTLGSLLLQLPSKRPDVILGRLSDIVKIFSARAPGCFSSQTRVVSIAVLFHLIEIGVPEISQQAVAMSKALLMNRDEYLLLGHERALLDTILSDSYEQAKLRREQLMPVVDPKGAIHFEQAFLRTGQKDVWSKPYWFPKFDPFGEQSLVEQMNDLRSPDSIRSGIATYSAKSIRPWGRQLSPSASALPPELIPSKESVKLLEFFQERYQDLHKSGRSDQALKLVQSALLHVLQTPALSKPEIDGWLIQLELLAMATSHDLELLTTIVYGLYSIRLKISDHHKPENFVGLSLDQIIASIPMLTLEELGGEWSRELFNPSRGLSPRFSEWKQVNKILANEPTLEGLRMCLQHDEHAHIEQHMSSLERIFRSQDSPSFSAQTRIASIVLLAHLIAIPNLRLAAAPLEFSMGLVTQSEILFPHERLLLGTILKEHGRFSPS
296914	GC_00005100		PST_W048a	8228	53	57	2	0	0.971633802055509	0.808764639732935	0.882749662578216									8228	Chr_12	MWLRNSCILMLLPVHGLSTDAPDGMLRWTHVASRPAELVQRTDQEGFEVQAYWLPGSHRRGGNPIFRQIHDLRSQQNGSSDVGQNMHGAHPKKTRWARKTVFRFLSKIFHPICRPGQRASSELAEQALGPVISFEERYAELLESDERLELVQQAVHHILLSLSMSRTEAVAWITTFTRLLAHYRGPHKLPTSLVYGLHSLLLKHMSDPTLASSIRSLLLHTLTAISPHVRRLLIGEWSQEMFNPRLGLSEPFRDLQKFSNIVRDEPTLGSLLLQLPSKRPDVILGRLSDIVKIFSARAPGCFSSQTRVVSIAVLFHLIEIGVPEISQQAVAMSKALLMNRDEYLLLGHERALLDTILSDSYEQAKLRREQLMPVVDSKGAIHSEQAFLRTGQKDVWSKPYWFPKFDPFGEQSLVEQMNDLRSSDSIRSGIATCSAKSVRPWGRQLSPSASALPLELIPSKESVKLLEFFQERYQDLHKSGRSDQALKLVQSALLHVLQTPALPQIELDGWLTQLELLAMTTPYDLELLTTIVYGLYSIRLKISDHHKPENSVGLSLDHIIASIPMLTLEELGGEWSRELFNPIRGLSPRFREWKQVNKILVNESTLEGLRMCLQHDEHAHIEQHMSSMERIFRSQDSPSFSAQTRIASIVLLAHLIAIPNLRLAAAPLEFSMGLVTQSEILFPHERLLLGTILKEHGRFSPS
296915	GC_00005100		PST_W048b	4985	53	57	2	0	0.971633802055509	0.808764639732935	0.882749662578216									4985	Chr_9	MWLRNSCILMLLPVHGLSTDAPDGMLRWTHVASHPAELLQRTDQEGFRVEAYWLPGSDRRGGNPISRQTHDLRSQQDGLSDVGQNLHGASHKNTRWARKTVFRLLSKVFHPICRPGQRAWSELAEQALGPVICFEERYAELAESDERLELVEQALDHILLSLSMSRTEAVAWITTFTRLLAHYRGPHKLPTSLVYGLHSLLLKHMSDPTLASSIRSLLLHTLTAISPHVRRLLIGEWSQEMFNPRLGLSEPFRDLQKFSNIVRDEPTLGSLLLQLPSKRPDVILGRLSDIVKIFSARAPGCFSSQTRVVSIAVLFHLIEIGVPEISQQAVAMSKALLMNRDEYLLLGHERALLDTILSDSYEQAKLRREQLMPVVDPKGAIHFEQAFLRTGQKDVWSKPYWFPKFDPFGEQSLVEQMNDLRSPDSIRSGIATYSAKSIRPWGRQLSPSASALPPELIPSKESVKLLEFFQERYQDLHKSGRSDQALKLVQSALLHVLQTPALSKPEIDGWLIQLELLAMATSHDLELLTTIVYGLYSIRLKISDHHKPENFVGLSLDQIIASIPMLTLEELGGEWSRELFNPSRGLSPRFSEWKQVNKILANEPTLEGLRMCLQHDEHAHIEQHMSSLERIFRSQDSPSFSAQTRIASIVLLAHLIAIPNLRLAAAPLEFSMGLVTQSEILFPHERLLLGTILKEHGRFSPS
296916	GC_00005100		PST_W052a	9340	53	57	2	0	0.971633802055509	0.808764639732935	0.882749662578216									9340	Chr_12	MWLRNSCILMLLPVHGLSTDAPDGMLRWTHVASRPAELVQRTDQEGFEVQAYWLPGSHRRGGNPIFRQIHDLRSQQNGSSDVGQNMHGAHPKKTRWARKTVFRFLSKIFHPICRPGQRASSELAEQALGPVISFEERYAELLESDERLELVQQAVHHILLSLSMSRTEAVAWITTFTRLLAHYRGPHKLPTSLVYGLHSLLLKHMSDPTLASSIRSLLLHTLTAISPHVRRLLIGEWSQEMFNPRLGLSEPFRDLQKFSNIVRDEPTLGSLLLQLPSKRPDVILGRLSDIVKIFSARAPGCFSSQTRVVSIAVLFHLIEIGVPEISQQAVAMSKALLMNRDEYLLLGHERALLDTILSDSYEQAKLRREQLMPVVDSKGAIHSEQAFLRTGQKDVWSKPYWFPKFDPFGEQSLVEQMNDLRSSDSIRSGIATCSAKSVRPWGRQLSPSASALPLELIPSKESVKLLEFFQERYQDLHKSGRSDQALKLVQSALLHVLQTPALPQIELDGWLTQLELLAMTTPYDLELLTTIVYGLYSIRLKISDHHKPENSVGLSLDHIIASIPMLTLEELGGEWSRELFNPIRGLSPRFREWKQVNKILVNESTLEGLRMCLQHDEHAHIEQHMSSMERIFRSQDSPSFSAQTRIASIVLLAHLIAIPNLRLAAAPLEFSMGLVTQSEILFPHERLLLGTILKEHGRFSPS
296917	GC_00005100		PST_W052b	7162	53	57	2	0	0.971633802055509	0.808764639732935	0.882749662578216									7162	Chr_9	MWLRNSCILMLLPVHGLSTDAPDGMLRWTHVASHPAELLQRTDQEGFRVEAYWLPGSDRRGGNPISRQTHDLRSQQDGLSDVGQNLHGASHKNTRWARKTVFRLLSKVFHPICRPGQRAWSELAEQALGPVICFEERYAELAESDERLELVEQALDHILLSLSMSRTEAVAWITTFTRLLAHYRGPHKLPTSLVYGLHSLLLKHMSDPTLASSIRSLLLHTLTAISPHVRRLLIGEWSQEMFNPRLGLSEPFRDLQKFSNIVRDEPTLGSLLLQLPSKRPDVILGRLSDIVKIFSARAPGCFSSQTRVVSIAVLFHLIEIGVPEISQQAVAMSKALLMNRDEYLLLGHERALLDTILSDSYEQAKLRREQLMPVVDPKGAIHFEQAFLRTGQKDVWSKPYWFPKFDPFGEQSLVEQMNDLRSPDSIRSGIATYSAKSIRPWGRQLSPSASALPPELIPSKESVKLLEFFQERYQDLHKSGRSDQALKLVQSALLHVLQTPALSKPEIDGWLIQLELLAMATSHDLELLTTIVYGLYSIRLKISDHHKPENFVGLSLDQIIASIPMLTLEELGGEWSRELFNPSRGLSPRFSEWKQVNKILANEPTLEGLRMCLQHDEHAHIEQHMSSLERIFRSQDSPSFSAQTRIASIVLLAHLIAIPNLRLAAAPLEFSMGLVTQSEILFPHERLLLGTILKEHGRFSPS
296918	GC_00005100		PST_W053a	9387	53	57	2	0	0.971633802055509	0.808764639732935	0.882749662578216									9387	Chr_12	MWLRNSCILMLLPVHGLSTDAPDGMLRWTHVASRPAELVQRTDQEGFEVQAYWLPGSHRRGGNPIFRQIHDLRSQQNGSSDVGQNMHGAHPKKTRWARKTVFRFLSKIFHPICRPGQRASSELAEQALGPVISFEERYAELLESDERLELVQQAVHHILLSLSMSRTEAVAWITTFTRLLAHYRGPHKLPTSLVYGLHSLLLKHMSDPTLASSIRSLLLHTLTAISPHVRRLLIGEWSQEMFNPRLGLSEPFRDLQKFSNIVRDEPTLGSLLLQLPSKRPDVILGRLSDIVKIFSARAPGCFSSQTRVVSIAVLFHLIEIGVPEISQQAVAMSKALLMNRDEYLLLGHERALLDTILSDSYEQAKLRREQLMPVVDSKGAIHSEQAFLRTGQKDVWSKPYWFPKFDPFGEQSLVEQMNDLRSSDSIRSGIATCSAKSVRPWGRQLSPSASALPLELIPSKESVKLLEFFQERYQDLHKSGRSDQALKLVQSALLHVLQTPALPQIELDGWLTQLELLAMTTPYDLELLTTIVYGLYSIRLKISDHHKPENSVGLSLDHIIASIPMLTLEELGGEWSRELFNPIRGLSPRFREWKQVNKILVNESTLEGLRMCLQHDEHAHIEQHMSSMERIFRSQDSPSFSAQTRIASIVLLAHLIAIPNLRLAAAPLEFSMGLVTQSEILFPHERLLLGTILKEHGRFSPS
296919	GC_00005100		PST_W053b	7309	53	57	2	0	0.971633802055509	0.808764639732935	0.882749662578216									7309	Chr_9	MWLRNSCILMLLPVHGLSTDAPDGMLRWTHVASHPAELLQRTDQEGFRVEAYWLPGSDRRGGNPISRQTHDLRSQQDGLSDVGQNLHGASHKNTRWARKTVFRLLSKVFHPICRPGQRAWSELAEQALGPVICFEERYAELAESDERLELVEQALDHILLSLSMSRTEAVAWITTFTRLLAHYRGPHKLPTSLVYGLHSLLLKHMSDPTLASSIRSLLLHTLTAISPHVRRLLIGEWSQEMFNPRLGLSEPFRDLQKFSNIVRDEPTLGSLLLQLPSKRPDVILGRLSDIVKIFSARAPGCFSSQTRVVSIAVLFHLIEIGVPEISQQAVAMSKALLMNRDEYLLLGHERALLDTILSDSYEQAKLRREQLMPVVDPKGAIHFEQAFLRTGQKDVWSKPYWFPKFDPFGEQSLVEQMNDLRSPDSIRSGIATYSAKSIRPWGRQLSPSASALPPELIPSKESVKLLEFFQERYQDLHKSGRSDQALKLVQSALLHVLQTPALSKPEIDGWLIQLELLAMATSHDLELLTTIVYGLYSIRLKISDHHKPENFVGLSLDQIIASIPMLTLEELGGEWSRELFNPSRGLSPRFSEWKQVNKILANEPTLEGLRMCLQHDEHAHIEQHMSSLERIFRSQDSPSFSAQTRIASIVLLAHLIAIPNLRLAAAPLEFSMGLVTQSEILFPHERLLLGTILKEHGRFSPS
296920	GC_00005100		PST_W054a	8435	53	57	2	0	0.971633802055509	0.808764639732935	0.882749662578216									8435	Chr_11	-------------------------------------------------------------------------------------------------------------------------------------------------------------------MSRTEAVAWITTFTRLLAHYRGPHKLPTSLVYGLHSLLLKHMSDPTLASSIRSLLLHTLTAISPHVRRLLIGEWSQEMFNPRLGLSEPFRDLQKFSNIVRDEPTLGSLLLQLPSKRPDVILGRLSDIVKIFSARAPGCFSSQTRVVSIAVLFHLIEIGVPEISQQAVAMSKALLMNRDEYLLLGHERALLDTILSDSYEQAKLRREQLMPVVDSKGAIHSEQAFLRTGQKDVWSKPYWFPKFDPFGEQSLVEQMNDLRSSDSIRSGIATCSAKSVRPWGRQLSPSASALPLELIPSKESVKLLEFFQERYQDLHKSGRSDQALKLVQSALLHVLQTPALPQIELDGWLTQLELLAMTTPYDLELLTTIVYGLYSIRLKISDHHKPENSVGLSLDHIIASIPMLTLEELGGEWSRELFNPIRGLSPRFREWKQVNKILVNESTLEGLRMCLQHDEHAHIEQHMSSMERIFRSQDSPSFSAQTRIASIVLLAHLIAIPNLRLAAAPLEFSMGLVTQSEILFPHERLLLGTILKEHGRFSPS
296921	GC_00005100		PST_W054b	6642	53	57	2	0	0.971633802055509	0.808764639732935	0.882749662578216									6642	Chr_11	------------------------MLRWTHVASHPAELLQRTDQEGFRVEAYWLPGSDRRGGNPISRQTHDLRSQQDGLSDVGQNLHGASHKNTRWARKTVFRLLSKVFHPICRPGQRAWSELAEQALGPVICFEERYAELAESDERLELVEQALDHILLSLSMSRTEAVAWITTFTRLLAHYRGPHKLPTSLVYGLHSLLLKHMSDPTLASSIRSLLLHTLTAISPHVRRLLIGEWSQEMFNPRLGLSEPFRDLQKFSNIVRDEPTLGSLLLQLPSKRPDVILGRLSDIVKIFSARAPGCFSSQTRVVSIAVLFHLIEIGVPEISQQAVAMSKALLMNRDEYLLLGHERALLDTILSDSYEQAKLRREQLMPVVDPKGAIHFEQAFLRTGQKDVWSKPYWFPKFDPFGEQSLVEQMNDLRSPDSIRSGIATYSAKSIRPWGRQLSPSASALPPELIPSKESVKLLEFFQERYQDLHKSGRSDQALKLVQSALLHVLQTPALSKPEIDGWLIQLELLAMATSHDLELLTTIVYGLYSIRLKISDHHKPENFVGLSLDQIIASIPMLTLEELGGEWSRELFNPSRGLSPRFSEWKQVNKILANEPTLEGLRMCLQHDEHAHIEQHMSSLERIFRSQDSPSFSAQTRIASIVLLAHLIAIPNLRLAAAPLEFSMGLVTQSEILFPHERLLLGTILKEHGRFSPS
296922	GC_00005100		PST_W057a	7700	53	57	2	0	0.971633802055509	0.808764639732935	0.882749662578216									7700	Chr_12	MWLRNSCILMLLPVHGLSTDAPDGMLRWTHVASRPAELVQRTDQEGFEVQAYWLPGSHRRGGNPIFRQIHDLRSQQNGSSDVGQNMHGAHPKKTRWARKTVFRFLSKIFHPICRPGQRASSELAEQALGPVISFEERYAELLESDERLELVQQAVHHILLSLSMSRTEAVAWITTFTRLLAHYRGPHKLPTSLVYGLHSLLLKHMSDPTLASSIRSLLLHTLTAISPHVRRLLIGEWSQEMFNPRLGLSEPFRDLQKFSNIVRDEPTLGSLLLQLPSKRPDVILGRLSDIVKIFSARAPGCFSSQTRVVSIAVLFHLIEIGVPEISQQAVAMSKALLMNRDEYLLLGHERALLDTILSDSYEQAKLRREQLMPVVDSKGAIHSEQAFLRTGQKDVWSKPYWFPKFDPFGEQSLVEQMNDLRSSDSIRSGIATCSAKSVRPWGRQLSPSASALPLELIPSKESVKLLEFFQERYQDLHKSGRSDQALKLVQSALLHVLQTPALPQIELDGWLTQLELLAMTTPYDLELLTTIVYGLYSIRLKISDHHKPENSVGLSLDHIIASIPMLTLEELGGEWSRELFNPIRGLSPRFREWKQVNKILVNESTLEGLRMCLQHDEHAHIEQHMSSMERIFRSQDSPSFSAQTRIASIVLLAHLIAIPNLRLAAAPLEFSMGLVTQSEILFPHERLLLGTILKEHGRFSPS
296923	GC_00005100		PST_W057b	5997	53	57	2	0	0.971633802055509	0.808764639732935	0.882749662578216									5997	Chr_9	MWLRNSCILMLLPVHGLSTDAPDGMLRWTHVASHPAELLQRTDQEGFRVEAYWLPGSDRRGGNPISRQTHDLRSQQDGLSDVGQNLHGASHKNTRWARKTVFRLLSKVFHPICRPGQRAWSELAEQALGPVICFEERYAELAESDERLELVEQALDHILLSLSMSRTEAVAWITTFTRLLAHYRGPHKLPTSLVYGLHSLLLKHMSDPTLASSIRSLLLHTLTAISPHVRRLLIGEWSQEMFNPRLGLSEPFRDLQKFSNIVRDEPTLGSLLLQLPSKRPDVILGRLSDIVKIFSARAPGCFSSQTRVVSIAVLFHLIEIGVPEISQQAVAMSKALLMNRDEYLLLGHERALLDTILSDSYEQAKLRREQLMPVVDPKGAIHFEQAFLRTGQKDVWSKPYWFPKFDPFGEQSLVEQMNDLRSPDSIRSGIATYSAKSIRPWGRQLSPSASALPPELIPSKESVKLLEFFQERYQDLHKSGRSDQALKLVQSALLHVLQTPALSKPEIDGWLIQLELLAMATSHDLELLTTIVYGLYSIRLKISDHHKPENFVGLSLDQIIASIPMLTLEELGGEWSRELFNPSRGLSPRFSEWKQVNKILANEPTLEGLRMCLQHDEHAHIEQHMSSLERIFRSQDSPSFSAQTRIASIVLLAHLIAIPNLRLAAAPLEFSMGLVTQSEILFPHERLLLGTILKEHGRFSPS
296924	GC_00005100		PST_W088a	4359	53	57	2	0	0.971633802055509	0.808764639732935	0.882749662578216									4359	Chr_12	-------------------------------------------------------------------------------------------------------------------------------------------------------------------MSRTEAVAWITTFTRLLAHYRGPHKLPTSLVYGLHSLLLKHMSDPTLASSIRSLLLHTLTAISPHVRRLLIGEWSQEMFNPRLGLSEPFRDLQKFSNIVRDEPTLGSLLLQLPSKRPDVILGRLSDIVKIFSARAPGCFSSQTRVVSIAVLFHLIEIGVPEISQQAVAMSKALLMNRDEYLLLGHERALLDTILSDSYEQAKLRREQLMPVVDSKGAIHSEQAFLRTGQKDVWSKPYWFPKFDPFGEQSLVEQMNDLRSSDSIRSGIATCSAKSVRPWGRQLSPSASALPLELIPSKESVKLLEFFQERYQDLHKSGRSDQALKLVQSALLHVLQTPALPQIELDGWLTQLELLAMTTPYDLELLTTIVYGLYSIRLKISDHHKPENSVGLSLDHIIASIPMLTLEELGGEWSRELFNPIRGLSPRFREWKQVNKILVNESTLEGLRMCLQHDEHAHIEQHMSSMERIFRSQDSPSFSAQTRIASIVLLAHLIAIPNLRLAAAPLEFSMGLVTQSEILFPHERLLLGTILKEHGRFSPS
296925	GC_00005100		PST_W088b	6235	53	57	2	0	0.971633802055509	0.808764639732935	0.882749662578216									6235	Chr_9	MWLRNSCILMLLPVHGLSTDAPDGMLRWTHVASHPAELLQRTDQEGFRVEAYWLPGSDRRGGNPISRQTHDLRSQQDGLSDVGQNLHGASHKNTRWARKTVFRLLSKVFHPICRPGQRAWSELAEQALGPVICFEERYAELAESDERLELVEQALDHILLSLSMSRTEAVAWITTFTRLLAHYRGPHKLPTSLVYGLHSLLLKHMSDPTLASSIRSLLLHTLTAISPHVRRLLIGEWSQEMFNPRLGLSEPFRDLQKFSNIVRDEPTLGSLLLQLPSKRPDVILGRLSDIVKIFSARAPGCFSSQTRVVSIAVLFHLIEIGVPEISQQAVAMSKALLMNRDEYLLLGHERALLDTILSDSYEQAKLRREQLMPVVDPKGAIHFEQAFLRTGQKDVWSKPYWFPKFDPFGEQSLVEQMNDLRSPDSIRSGIATYSAKSIRPWGRQLSPSASALPPELIPSKESVKLLEFFQERYQDLHKSGRSDQALKLVQSALLHVLQTPALSKPEIDGWLIQLELLAMATSHDLELLTTIVYGLYSIRLKISDHHKPENFVGLSLDQIIASIPMLTLEELGGEWSRELFNPSRGLSPRFSEWKQVNKILANEPTLEGLRMCLQHDEHAHIEQHMSSLERIFRSQDSPSFSAQTRIASIVLLAHLIAIPNLRLAAAPLEFSMGLVTQSEILFPHERLLLGTILKEHGRFSPS
296926	GC_00005100		PST_Yr1646a	9590	53	57	2	0	0.971633802055509	0.808764639732935	0.882749662578216									9590	Chr_12	MWLRNSCILMLLPVHGLSTDAPDGMLRWTHVASRPAELVQRTDQEGFEVQAYWLPGSHRRGGNPIFRQIHDLRSQQNGSSDVGQNMHGAHPKKTRWARKTVFRFLSKIFHPICRPGQRASSELAEQALGPVISFEERYAELLESDERLELVQQAVHHILLSLSMSRTEAVAWITTFTRLLAHYRGPHKLPTSLVYGLHSLLLKHMSDPTLASSIRSLLLHTLTAISPHVRRLLIGEWSQEMFNPRLGLSEPFRDLQKFSNIVRDEPTLGSLLLQLPSKRPDVILGRLSDIVKIFSARAPGCFSSQTRVVSIAVLFHLIEIGVPEISQQAVAMSKALLMNRDEYLLLGHERALLDTILSDSYEQAKLRREQLMPVVDSKGAIHSEQAFLRTGQKDVWSKPYWFPKFDPFGEQSLVEQMNDLRSSDSIRSGIATCSAKSVRPWGRQLSPSASALPLELIPSKESVKLLEFFQERYQDLHKSGRSDQALKLVQSALLHVLQTPALPQIELDGWLTQLELLAMTTPYDLELLTTIVYGLYSIRLKISDHHKPENSVGLSLDHIIASIPMLTLEELGGEWSRELFNPIRGLSPRFREWKQVNKILVNESTLEGLRMCLQHDEHAHIEQHMSSMERIFRSQDSPSFSAQTRIASIVLLAHLIAIPNLRLAAAPLEFSMGLVTQSEILFPHERLLLGTILKEHGRFSPS
296927	GC_00005100		PST_Yr1646b	8443	53	57	2	0	0.971633802055509	0.808764639732935	0.882749662578216									8443	Chr_9	-------------------------------------------------------------------------------------------------------------------------------------------------------------------MSRTEAVAWITTFTRLLAHYRGPHKLPTSLVYGLHSLLLKHMSDPTLASSIRSLLLHTLTAISPHVRRLLIGEWSQEMFNPRLGLSEPFRDLQKFSNIVRDEPTLGSLLLQLPSKRPDVILGRLSDIVKIFSARAPGCFSSQTRVVSIAVLFHLIEIGVPEISQQAVAMSKALLMNRDEYLLLGHERALLDTILSDSYEQAKLRREQLMPVVDPKGAIHFEQAFLRTGQKDVWSKPYWFPKFDPFGEQSLVEQMNDLRSPDSIRSGIATYSAKSIRPWGRQLSPSASALPPELIPSKESVKLLEFFQERYQDLHKSGRSDQALKLVQSALLHVLQTPALSKPEIDGWLIQLELLAMATSHDLELLTTIVYGLYSIRLKISDHHKPENFVGLSLDQIIASIPMLTLEELGGEWSRELFNPSRGLSPRFSEWKQVNKILANEPTLEGLRMCLQHDEHAHIEQHMSSLERIFRSQDSPSFSAQTRIASIVLLAHLIAIPNLRLAAAPLEFSMGLVTQSEILFPHERLLLGTILKEHGRFSPS
296928	GC_00005100		PST_Yr1706a	10076	53	57	2	0	0.971633802055509	0.808764639732935	0.882749662578216									10076	Chr_12	------------------------------------------------------------------------------------------------------------------------------------------------------------------------------------------------------------------------------------------------MFNPRLGLSEPFRDLQKFSNIVRDEPTLGSLLLQLPSKRPDVILGRLSDIVKIFSARAPGCFSSQTRVVSIAVLFHLIEIGVPEISQQAVAMSKALLMNRDEYLLLGHERALLDTILSDSYEQAKLRREQLMPVVDSKGAIHSEQAFLRTGQKDVWSKPYWFPKFDPFGEQSLVEQMNDLRSSDSIRSGIATCSAKSVRPWGRQLSPSASALPLELIPSKESVKLLEFFQERYQDLHKSGRSDQALKLVQSALLHVLQTPALPQIELDGWLTQLELLAMTTPYDLELLTTIVYGLYSIRLKISDHHKPENSVGLSLDHIIASIPMLTLEELGGEWSRELFNPIRGLSPRFREWKQVNKILVNESTLEGLRMCLQHDEHAHIEQHMSSMERIFRSQDSPSFSAQTRIASIVLLAHLIAIPNLRLAAAPLEFSMGLVTQSEILFPHERLLLGTILKEHGRFSPS
296929	GC_00005100		PST_Yr1706a	10077	53	57	2	0	0.971633802055509	0.808764639732935	0.882749662578216									10077	Chr_12	MWLRNSCILMLLPVHGLSTDAPDGMLRWTHVASRPAELVQRTDQEGFEVQAYWLPGSHRRGGNPIFRQIHDLRSQQNGSSDVGQNMHGAHPKKTRWARKTVFRFLSKIFHPICRPGQRASSELAEQALGPVISFEERYAELLESDERLELVQQAVHHILLSLSMSRTEAVAWITTFTRLLAHYRGPHKLPTSLVYGLHSLLLKHMSDPTLASSIRSLLLHTLTAISPHVRRLLIGEWSQ---------------------------------------------GR--------------C------------------------------------------------------------------------------------------------------------------------------------------------------------------------------------------------------------------------------------------------------------------------------------------------------------------------------------------------------------------------------------------VFYPSQ-----------------
296930	GC_00005100		PST_Yr1706b	6072	53	57	2	0	0.971633802055509	0.808764639732935	0.882749662578216									6072	Chr_9	-------------------------------------------------------------------------------------------------------------------------------------------------------------------MSRTEAVAWITTFTRLLAHYRGPHKLPTSLVYGLHSLLLKHMSDPTLASSIRSLLLHTLTAISPHVRRLLIGEWSQEMFNPRLGLSEPFRDLQKFSNIVRDEPTLGSLLLQLPSKRPDVILGRLSDIVKIFSARAPGCFSSQTRVVSIAVLFHLIEIGVPEISQQAVAMSKALLMNRDEYLLLGHERALLDTILSDSYEQAKLRREQLMPVVDPKGAIHFEQAFLRTGQKDVWSKPYWFPKFDPFGEQSLVEQMNDLRSPDSIRSGIATYSAKSIRPWGRQLSPSASALPPELIPSKESVKLLEFFQERYQDLHKSGRSDQALKLVQSALLHVLQTPALSKPEIDGWLIQLELLAMATSHDLELLTTIVYGLYSIRLKISDHHKPENFVGLSLDQIIASIPMLTLEELGGEWSRELFNPSRGLSPRFSEWKQVNKILANEPTLEGLRMCLQHDEHAHIEQHMSSLERIFRSQDSPSFSAQTRIASIVLLAHLIAIPNLRLAAAPLEFSMGLVTQSEILFPHERLLLGTILKEHGRFSPS
296931	GC_00005100		PST_Yr1716a	8202	53	57	2	0	0.971633802055509	0.808764639732935	0.882749662578216									8202	Chr_12	-------------------------------------------------------------------------------------------------------------------------------------------------------------------MSRTEAVAWITTFTRLLAHYRGPHKLPTSLVYGLHSLLLKHMSDPTLASSIRSLLLHTLTAISPHVRRLLIGEWSQEMFNPRLGLSEPFRDLQKFSNIVRDEPTLGSLLLQLPSKRPDVILGRLSDIVKIFSARAPGCFSSQTRVVSIAVLFHLIEIGVPEISQQAVAMSKALLMNRDEYLLLGHERALLDTILSDSYEQAKLRREQLMPVVDSKGAIHSEQAFLRTGQKDVWSKPYWFPKFDPFGEQSLVEQMNDLRSSDSIRSGIATCSAKSVRPWGRQLSPSASALPLELIPSKESVKLLEFFQERYQDLHKSGRSDQALKLVQSALLHVLQTPALPQIELDGWLTQLELLAMTTPYDLELLTTIVYGLYSIRLKISDHHKPENSVGLSLDHIIASIPMLTLEELGGEWSRELFNPIRGLSPRFREWKQVNKILVNESTLEGLRMCLQHDEHAHIEQHMSSMERIFRSQDSPSFSAQTRIASIVLLAHLIAIPNLRLAAAPLEFSMGLVTQSEILFPHERLLLGTILKEHGRFSPS
296932	GC_00005100		PST_Yr1716b	7076	53	57	2	0	0.971633802055509	0.808764639732935	0.882749662578216									7076	Chr_9	-------------------------------------------------------------------------------------------------------------------------------------------------------------------MSRTEAVAWITTFTRLLAHYRGPHKLPTSLVYGLHSLLLKHMSDPTLASSIRSLLLHTLTAISPHVRRLLIGEWSQEMFNPRLGLSEPFRDLQKFSNIVRDEPTLGSLLLQLPSKRPDVILGRLSDIVKIFSARAPGCFSSQTRVVSIAVLFHLIEIGVPEISQQAVAMSKALLMNRDEYLLLGHERALLDTILSDSYEQAKLRREQLMPVVDPKGAIHFEQAFLRTGQKDVWSKPYWFPKFDPFGEQSLVEQMNDLRSPDSIRSGIATYSAKSIRPWGRQLSPSASALPPELIPSKESVKLLEFFQERYQDLHKSGRSDQALKLVQSALLHVLQTPALSKPEIDGWLIQLELLAMATSHDLELLTTIVYGLYSIRLKISDHHKPENFVGLSLDQIIASIPMLTLEELGGEWSRELFNPSRGLSPRFSEWKQVNKILANEPTLEGLRMCLQHDEHAHIEQHMSSLERIFRSQDSPSFSAQTRIASIVLLAHLIAIPNLRLAAAPLEFSMGLVTQSEILFPHERLLLGTILKEHGRFSPS
296933	GC_00005100		PST_Yr2011a	9805	53	57	2	0	0.971633802055509	0.808764639732935	0.882749662578216									9805	Chr_12	MWLRNSCILMLLPVHGLSTDAPDGMLRWTHVASRPAELVQRTDQEGFEVQAYWLPGSHRRGGNPIFRQIHDLRSQQNGSSDVGQNMHGAHPKKTRWARKTVFRFLSKIFHPICRPGQRASSELAEQALGPVISFEERYAELLESDERLELVQQAVHHILLSLSMSRTEAVAWITTFTRLLAHYRGPHKLPTSLVYGLHSLLLKHMSDPTLASSIRSLLLHTLTAISPHVRRLLIGEWSQEMFNPRLGLSEPFRDLQKFSNIVRDEPTLGSLLLQLPSKRPDVILGRLSDIVKIFSARAPGCFSSQTRVVSIAVLFHLIEIGVPEISQQAVAMSKALLMNRDEYLLLGHERALLDTILSDSYEQAKLRREQLMPVVDSKGAIHSEQAFLRTGQKDVWSKPYWFPKFDPFGEQSLVEQMNDLRSSDSIRSGIATCSAKSVRPWGRQLSPSASALPLELIPSKESVKLLEFFQERYQDLHKSGRSDQALKLVQSALLHVLQTPALPQIELDGWLTQLELLAMTTPYDLELLTTIVYGLYSIRLKISDHHKPENSVGLSLDHIIASIPMLTLEELGGEWSRELFNPIRGLSPRFREWKQVNKILVNESTLEGLRMCLQHDEHAHIEQHMSSMERIFRSQDSPSFSAQTRIASIVLLAHLIAIPNLRLAAAPLEFSMGLVTQSEILFPHERLLLGTILKEHGRFSPS
296934	GC_00005100		PST_Yr2011b	6936	53	57	2	0	0.971633802055509	0.808764639732935	0.882749662578216									6936	Chr_9	MWLRNSCILMLLPVHGLSTDAPDGMLRWTHVASHPAELLQRTDQEGFRVEAYWLPGSDRRGGNPISRQTHDLRSQQDGLSDVGQNLHGASHKNTRWARKTVFRLLSKVFHPICRPGQRAWSELAEQALGPVICFEERYAELAESDERLELVEQALDHILLSLSMSRTEAVAWITTFTRLLAHYRGPHKLPTSLVYGLHSLLLKHMSDPTLASSIRSLLLHTLTAISPHVRRLLIGEWSQEMFNPRLGLSEPFRDLQKFSNIVRDEPTLGSLLLQLPSKRPDVILGRLSDIVKIFSARAPGCFSSQTRVVSIAVLFHLIEIGVPEISQQAVAMSKALLMNRDEYLLLGHERALLDTILSDSYEQAKLRREQLMPVVDPKGAIHFEQAFLRTGQKDVWSKPYWFPKFDPFGEQSLVEQMNDLRSPDSIRSGIATYSAKSIRPWGRQLSPSASALPPELIPSKESVKLLEFFQERYQDLHKSGRSDQALKLVQSALLHVLQTPALSKPEIDGWLIQLELLAMATSHDLELLTTIVYGLYSIRLKISDHHKPENFVGLSLDQIIASIPMLTLEELGGEWSRELFNPSRGLSPRFSEWKQVNKILANEPTLEGLRMCLQHDEHAHIEQHMSSLERIFRSQDSPSFSAQTRIASIVLLAHLIAIPNLRLAAAPLEFSMGLVTQSEILFPHERLLLGTILKEHGRFSPS
296935	GC_00005100		PST_Yr2015a	8192	53	57	2	0	0.971633802055509	0.808764639732935	0.882749662578216									8192	Chr_12	MWLRNSCILMLLPVHGLSTDAPDGMLRWTHVASRPAELVQRTDQEGFEVQAYWLPGSHRRGGNPIFRQIHDLRSQQNGSSDVGQNMHGAHPKKTRWARKTVFRFLSKIFHPICRPGQRASSELAEQALGPVISFEERYAELLESDERLELVQQAVHHILLSLSMSRTEAVAWITTFTRLLAHYRGPHKLPTSLVYGLHSLLLKHMSDPTLASSIRSLLLHTLTAISPHVRRLLIGEWSQEMFNPRLGLSEPFRDLQKFSNIVRDEPTLGSLLLQLPSKRPDVILGRLSDIVKIFSARAPGCFSSQTRVVSIAVLFHLIEIGVPEISQQAVAMSKALLMNRDEYLLLGHERALLDTILSDSYEQAKLRREQLMPVVDSKGAIHSEQAFLRTGQKDVWSKPYWFPKFDPFGEQSLVEQMNDLRSSDSIRSGIATCSAKSVRPWGRQLSPSASALPLELIPSKESVKLLEFFQERYQDLHKSGRSDQALKLVQSALLHVLQTPALPQIELDGWLTQLELLAMTTPYDLELLTTIVYGLYSIRLKISDHHKPENSVGLSLDHIIASIPMLTLEELGGEWSRELFNPIRGLSPRFREWKQVNKILVNESTLEGLRMCLQHDEHAHIEQHMSSMERIFRSQDSPSFSAQTRIASIVLLAHLIAIPNLRLAAAPLEFSMGLVTQSEILFPHERLLLGTILKEHGRFSPS
296936	GC_00005100		PST_Yr2015b	5884	53	57	2	0	0.971633802055509	0.808764639732935	0.882749662578216									5884	Chr_9	MWLRNSCILMLLPVHGLSTDAPDGMLRWTHVASHPAELLQRTDQEGFRVEAYWLPGSDRRGGNPISRQTHDLRSQQDGLSDVGQNLHGASHKNTRWARKTVFRLLSKVFHPICRPGQRAWSELAEQALGPVICFEERYAELAESDERLELVEQALDHILLSLSMSRTEAVAWITTFTRLLAHYRGPHKLPTSLVYGLHSLLLKHMSDPTLASSIRSLLLHTLTAISPHVRRLLIGEWSQEMFNPRLGLSEPFRDLQKFSNIVRDEPTLGSLLLQLPSKRPDVILGRLSDIVKIFSARAPGCFSSQTRVVSIAVLFHLIEIGVPEISQQAVAMSKALLMNRDEYLLLGHERALLDTILSDSYEQAKLRREQLMPVVDPKGAIHFEQAFLRTGQKDVWSKPYWFPKFDPFGEQSLVEQMNDLRSPDSIRSGIATYSAKSIRPWGRQLSPSASALPPELIPSKESVKLLEFFQERYQDLHKSGRSDQALKLVQSALLHVLQTPALSKPEIDGWLIQLELLAMATSHDLELLTTIVYGLYSIRLKISDHHKPENFVGLSLDQIIASIPMLTLEELGGEWSRELFNPSRGLSPRFSEWKQVNKILANEPTLEGLRMCLQHDEHAHIEQHMSSLERIFRSQDSPSFSAQTRIASIVLLAHLIAIPNLRLAAAPLEFSMGLVTQSEILFPHERLLLGTILKEHGRFSPS
296937	GC_00005100		PST_Yr201644_1	7558	53	57	2	0	0.971633802055509	0.808764639732935	0.882749662578216									7558	Chr_12	MWLRNSCILMLLPVHGLSTDAPDGMLRWTHVASRPAELVQRTDQEGFEVQAYWLPGSHRRGGNPIFRQIHDLRSQQNGSSDVGQNMHGAHPKKTRWARKTVFRFLSKIFHPICRPGQRASSELAEQALGPVISFEERYAELLESDERLELVQQAVHHILLSLSMSRTEAVAWITTFTRLLAHYRGPHKLPTSLVYGLHSLLLKHMSDPTLASSIRSLLLHTLTAISPHVRRLLIGEWSQEMFNPRLGLSEPFRDLQKFSNIVRDEPTLGSLLLQLPSKRPDVILGRLSDIVKIFSARAPGCFSSQTRVVSIAVLFHLIEIGVPEISQQAVAMSKALLMNRDEYLLLGHERALLDTILSDSYEQAKLRREQLMPVVDSKGAIHSEQAFLRTGQKDVWSKPYWFPKFDPFGEQSLVEQMNDLRSSDSIRSGIATCSAKSVRPWGRQLSPSASALPLELIPSKESVKLLEFFQERYQDLHKSGRSDQALKLVQSALLHVLQTPALPQIELDGWLTQLELLAMTTPYDLELLTTIVYGLYSIRLKISDHHKPENSVGLSLDHIIASIPMLTLEELGGEWSRELFNPIRGLSPRFREWKQVNKILVNESTLEGLRMCLQHDEHAHIEQHMSSMERIFRSQDSPSFSAQTRIASIVLLAHLIAIPNLRLAAAPLEFSMGLVTQSEILFPHERLLLGTILKEHGRFSPS
296938	GC_00005100		PST_Yr201644_2	5406	53	57	2	0	0.971633802055509	0.808764639732935	0.882749662578216									5406	Chr_9	MWLRNSCILMLLPVHGLSTDAPDGMLRWTHVASHPAELLQRTDQEGFRVEAYWLPGSDRRGGNPISRQTHDLRSQQDGLSDVGQNLHGASHKNTRWARKTVFRLLSKVFHPICRPGQRAWSELAEQALGPVICFEERYAELAESDERLELVEQALDHILLSLSMSRTEAVAWITTFTRLLAHYRGPHKLPTSLVYGLHSLLLKHMSDPTLASSIRSLLLHTLTAISPHVRRLLIGEWSQEMFNPRLGLSEPFRDLQKFSNIVRDEPTLGSLLLQLPSKRPDVILGRLSDIVKIFSARAPGCFSSQTRVVSIAVLFHLIEIGVPEISQQAVAMSKALLMNRDEYLLLGHERALLDTILSDSYEQAKLRREQLMPVVDPKGAIHFEQAFLRTGQKDVWSKPYWFPKFDPFGEQSLVEQMNDLRSPDSIRSGIATYSAKSIRPWGRQLSPSASALPPELIPSKESVKLLEFFQERYQDLHKSGRSDQALKLVQSALLHVLQTPALSKPEIDGWLIQLELLAMATSHDLELLTTIVYGLYSIRLKISDHHKPENFVGLSLDQIIASIPMLTLEELGGEWSRELFNPSRGLSPRFSEWKQVNKILANEPTLEGLRMCLQHDEHAHIEQHMSSLERIFRSQDSPSFSAQTRIASIVLLAHLIAIPNLRLAAAPLEFSMGLVTQSEILFPHERLLLGTILKEHGRFSPS
296939	GC_00005101		PSH_233a	8570	50	57	3	0	0.997199078424412	0.910151811554119	0.951689122831817									8570	Chr_7	MLPRTDDLIRPIIASIKQDSYQKPARNRAKVARSDENATGLAKVPAPKQRSNLSSALASKPLSERVLRPISVNITTTPVILSPPTKTATRRFRSGSEGKIQSLQPVDDPSYPSQQTPSDSCKPCALERPSFVELPLSPAETSQLSLENLKTLSNLLKSEQPPHEELRTPEDGERDSLLKTSEEGISEKYFSLAPTLGSSERSTFSPNVGHTCSEDSPITKPTALLSTFFNP---------------------------------------ETMILKQRRVDFDTAEIEPHKQSSENDVPSPSGQDNLGPHSVNNQPQSQTLSTSSTSTIGKVRCALLESERLLGIKWIHNVDTTLTTNPHITPEVRYHASMLFSLYWGSRTPKAPKQDVVQTLQPKAGDLAAEREAKKKLKLIAATAMACLTLTIKWYFDFCKPLFTLQLTSFCKTTDFRTFRVTPDDLIVAERAILFSYPVAGGLWLDSPHAFLEELIRIIPSLRLLSSVPSYLLLPKDKKDVNKSNSSPSEPPIDQMPKTGVRWDWPKVVRQFERTLAKATMWQEVLAFEASVLCVVALYISLDGVEAGYHVKNSDSRIVPDSPPTSEPSARAGAGTGLSEPTSTTKGPESEIMPPTDNNDTGGQ---WIWRCMDINDTMDRVCRATQVSGDDVEICLDWFCQSGSF
296940	GC_00005101		PSH_233b	6364	50	57	3	0	0.997199078424412	0.910151811554119	0.951689122831817									6364	Chr_7	MLPRTDDLIRPIIASIKQDSYQKPARNRAKVARSDENATGLAKVPAPKQRSNLSSALASKPLSERVLRPISVNITTTPVILSPPTKTATRRFRSGSEGKIQSLQPVDDPSYPSQQTPSDSCKPCALERPSFVELPLSPAETSQLSLENLKTLSNLLKSEQPPHEELRTPEDGERDSLLKTSEEGISEKYFSLAPTLGSSERSTFSPNVGHTCSEDSPITKPTALLSTFFNP---------------------------------------ETMILKQRRVDFDTAEIEPHKQSSENDVPSPSGQDNLGPHSVNNQPQSQTLSTSSTSTIGKVRCALLESERLLGIKWIHNVDTTLTTNPHITPEVRYHASMLFSLYWGSRTPKAPKQDVVQTLQPKAGDLAAEREAKKKLKLIAATAMACLTLTIKWYFDFCKPLFTLQLTSFCKTTDFRTFRVTPDDLIVAERAILFSYPVAGGLWLDSPHAFLEELIRIIPSLRLLSSVPSYLLLPKDKKDVNKSNSSPSEPPIDQMPKTGVRWDWPKVVRQFERTLAKATMWQEVLAFEASVLCVVALYISLDGVEAGYHVKNSDSRIVPDSPPTSEPSARAGAGTGLSEPTSTTKGPESEIMPPTDNNDTGGQ---WIWRCMDINDTMDRVCRATQVSGDDVEICLDWFCQSGSF
296941	GC_00005101		PSH_76a	8109	50	57	3	0	0.997199078424412	0.910151811554119	0.951689122831817									8109	Chr_7	MLPRTDDLIRPIIASIKQDSYQKPARNRAKVARSDENATGLAKVPAPKQRSNLSSALASKPLSERVLRPISVNITTTPVILSPPTKTATRRFRSGSEGKIQSLQPVDDPSYPSQQTPSDSCKPCALERPSFVELPLSPAETSQLSLENLKTLSNLLKSEQPPHEELRTPEDGERDSLLKTSEEGISEKYFSLAPTLGSSERSTFSPNVGHTCSEDSPITKPTALLSTFFNPGVVLPAPPYDSGSTRTNSHLVKNSDAIASTPTRLAQMRLETMILKQRRVDFDTAEIEPHKQSSENDVPSPSGQDNLGPHSVNNQPQSQTLSTSSTSTIGKVRCALLESERLLGIKWIHNVDTTLTTNPHITPEVRYHASMLFSLYWGSRTPKAPKQDVVQTLQPKAGDLAAEREAKKKLKLIAATAMACLTLTIKWYFDFCKPLFTLQLTSFCKTTDFRTFRVTPDDLIVAERAILFSYPVAGGLWLDSPHAFLEELIRIIPSLRLLSSVPSYLLLPKDKKDVNKSNSSPSEPPIDQMPKTGVRWDWPKVVRQFERTLAKATMWQEVLAFEASVLCVVALYISLDGVEAGYHVKNSDSRIVPDSPPTSEPSARAGAGTGLSEPTSTTKGPESEIMPPTDNNDTGGQ---WIWRCMDINDTMDRVCRATQVSGDDVEICLDWFCQSGSF
296942	GC_00005101		PSH_76b	8083	50	57	3	0	0.997199078424412	0.910151811554119	0.951689122831817									8083	Chr_7	MLPRTDDLIRPIIASIKQDSYQKPARNRAKVARSDENATGLAKVPAPKQRSNLSSALASKPLSERVLRPISVNITTTPVILSPPTKTATRRFRSGSEGKIQSLQPVDDPSYPSQQTPSDSCKPCALERPSFVELPLSPAETSQLSLENLKTLSNLLKSEQPPHEELRTPEDGERDSLLKTSEEGISEKYFSLAPTLGSSERSTFSPNVGHTCSEDSPITKPTALLSTFFNPGVVLPAPPYDSGSTRTNSHLVKNSDAIASTPTRLAQMRLETMILKQRRVDFDTAEIEPHKQSSENDVPSPSGQDNLGPHSVNNQPQSQTLSTSSTSTIGKVRCALLESERLLGIKWIHNVDTTLTTNPHITPEVRYHASMLFSLYWGSRTPKAPKQDVVQTLQPKAGDLAAEREAKKKLKLIAATAMACLTLTIKWYFDFCKPLFTLQLTSFCKTTDFRTFRVTPDDLIVAERAILFSYPLAGGLWLDSPHAFLEELIRIIPSLRLLSSVPSYLLLPKDKKDVNKSNSSPSEPPIDQMPKTGVRWDWPKVVRQFERTLAKATMWQEVLAFEASVLCVVALYISLDGVEAGYHVKNSDSRIVPDSPPTSEPSARAGAGTGLSEPTSTTKGPESEIMPPTDNNDTGGQ---WIWRCMDINDTMDRVCRATQVSGDDVEICLDWFCQSGSF
296943	GC_00005101		PSH_NDPSH_1	9596	50	57	3	0	0.997199078424412	0.910151811554119	0.951689122831817									9596	Chr_7	MLPRTDDLIRPIIASIKQDSYQKPARNRAKVARSDENATGLAKVPAPKQRSNLSSALASKPLSERVLRPISVNITTTPVILSPPTKTATRRFRSGSEGKIQSLQPVDDPSYPSQQTPSDSCKPCALERPSFVELPLSPAETSQLSLENLKTLSNLLKSEQPPHEELRTPEDGERDSLLKTSEEGISEKYFSLAPTLGSSERSTFSPNVGHTCSEDSPITKPTALLSTFFNPGVVLPAPPYDSGSTRTNSHLVKNSDAIASTPTRLAQMRLETMILKQRRVDFDTAEIEPHKQSSENDVPSPSGQDNLGPHSVNNQPQSQTLSTSSTSTIGKVRCALLESERLLGIKWIHNVDTTLTTNPHITPEVRYHASMLFSLYWGSRTPKAPKQDVVQTLQPKAGDLAAEREAKKKLKLIAATAMACLTLTIKWYFDFCKPLFTLQLTSFCKTTDFRTFRVTPDDLIVAERAILFSYPVAGGLWLDSPHAFLEELIRIIPSLRLLSSVPSYLLLPKDKKDVNKSNSSPSEPPIDQMPKTGVRWDWPKVVRQFERTLAKATMWQEVLAFEASVLCVVALYISLDGVEAGYHVKNSDSRIVPDSPPTSEPSARAGAGTGLSEPTSTTKGPESEIMPPTDNNDTGGQ---WIWRCMDINDTMDRVCRATQVSGDDVEICLDWFCQSGSF
296944	GC_00005101		PSH_NDPSH_2	8349	50	57	3	0	0.997199078424412	0.910151811554119	0.951689122831817									8349	Chr_7	MLPRTDDLIRPIIASIKQDSYQKPARNRAKVARSDENATGLAKVPAPKQRSNLSSALASKPLSERVLRPISVNITTTPVILSPPTKTATRRFRSGSEGKIQSLQPVDDPSYPSQQTPSDSCKPCALERPSFVELPLSPAETSQLSLENLKTLSNLLKSEQPPHEELRTPEDGERDSLLKTSEEGISEKYFSLAPTLGSSERSTFSPNVGHTCSEDSPITKPTALLSTFFNPGVVLPAPPYDSGSTRTNSHLVKNSDAIASTPTRLAQMRLETMILKQRRVDFDTAEIEPHKQSSENDVPSPSGQDNLGPHSVNNQPQSQTLSTSSTSTIGKVRCALLESERLLGIKWIHNVDTTLTTNPHITPEVRYHASMLFSLYWGSRTPKAPKQDVVQTLQPKAGDLAAEREAKKKLKLIAATAMACLTLTIKWYFDFCKPLFTLQLTSFCKTTDFRTFRVTPDDLIVAERAILFSYPLAGGLWLDSPHAFLEELIRIIPSLRLLSSVPSYLLLPKDKKDVNKSNSSPSEPPIDQMPKTGVRWDWPKVVRQFERTLAKATMWQEVLAFEASVLCVVALYISLDGVEAGYHVKNSDSRIVPDSPPTSEPSARAGAGTGLSEPTSTTKGPESEIMPPTDNNDTGGQ---WIWRCMDINDTMDRVCRATQVSGDDVEICLDWFCQSGSF
296945	GC_00005101		PST_130_1	17865	50	57	3	0	0.997199078424412	0.910151811554119	0.951689122831817									17865	Chr_7	MLPRTDDLIRPIIASIKQDSYQKPARNRAKVARSDENATGLAKVPAPKQRSNLSSALASKPLSERVLRPISVNITTTPVILSPPTKTATRRFRSGSEGKIQSLQPVDDPSYPSQQTPSDSCKPCALERPSFVELPLSPAETSQLSLENLKTLSNLLKSEQPPHEELRTPEDGERDSLLKTSEEGISEKYFSLAPTLGSSERSTFSPNVGHTCSEDSPITKPTALLSTFFNPGVVLPAPPYDSGSTRTNSHLVKNSDAIASTPTRLAQMRLETMILKQRRVDFDTAEIEPHKQSSENDVPSPSGQDNLGPHSVNNQPQSQTLSTSSTSTIGKVRCALLESERLLGIKWIHNVDTTLTTNP--TPEVRYHASMLFSLYWGSRTPKAPKQDVVQTLQPKAGDLAAEREAKKKLKLIAATAMACLTLTIKWYFDFCKPLFTLQLTSFCKTTDFRTFRVTPDDLIVAERAILFSYPLAGGLWLDSPHAFLEELIRIIPSLRLLSSVPSYLLLPKDKKDVNKSNSSPSEPPIDQMPKTGVRWDWPKVVRQFERTLAKATMWQEVLAFEASVLCVVALYISLDGVKAGYHVKNSDSRIVPDSPPTSEPSARAGAGTGLSEPTSTTKGPESEIMPPTDNNDTGGSGFGGVWT-----------------------------------
296946	GC_00005101		PST_130_2	17699	50	57	3	0	0.997199078424412	0.910151811554119	0.951689122831817									17699	Chr_7	MLPRTDDLIRPIIASIKQDSYQKPARNRAKVARSDENATGLAKVPAPKQRSNLSSALASKPLSERVLRPISVNITTTPVILSPPTKTATRRFRSGSEGKIQSLQPVDDPSYPSQQTPSDSCKPCALERPSFVELPLSPAETSQLSLENLKTLSNLLKSEQPPHEELRTPEDGERDSLLKTSEEGISEKYFSLAPTLGSSERSTFSPNVGHTCSEDSPITKPTALLSTFFNPGVVLPAPPYDSGSTRTNSHLVKNSDAIASTPTRLAQMRLETMILKQRRVDFDTAEIEPHKQSSENDVPSPSGQDNLGPHSVNNQPQSQTLSTSSTSTIGKVRCALLESERLLGIKWIHNVDTTLTTNPHITPEVRYHASMLFSLYWGSRTPKAPKQDVVQTLQPKAGDLAAEREAKKKLKLIAATAMACLTLTIKWYFDFCKPLFTLQLTSFCKTTDFRTFRVTPDDLIVAERAILFSYP-----------------------------------------------------------------------------------WQ------------------------------VDYGLIP-------------------------------LM--------------HSWRS----------------------------------
296947	GC_00005101		PST_130_2	17698	50	57	3	0	0.997199078424412	0.910151811554119	0.951689122831817									17698	Chr_7	------------------------------------------------------------------------------------------------------------------------------------------------------------------------------------------------------------------------------------------------------------------------------------------------------------------------------------------------------------------------------------------------------------------------------------------------------------------------------------------------------------------------------------------------MPKTGVRWDWPKVVRQFERTLAKATMWQEVLAFEASVLCVVALYISLDGVKAGYHVKNSDSRIVPDSPPTSEPSARAGAGTGLSEPTSTTKGPESEIMPPTDNNDTGGQ---WIWRCMDINDTMDRVCRATQVSGDDVEICLDWFCQSGSF
296948	GC_00005101		PST_134E36_1	7419	50	57	3	0	0.997199078424412	0.910151811554119	0.951689122831817									7419	Chr_7	MLPRTDDLIRPIIASIKQDSYQKPARNRAKVARSDENATGLAKVPAPKQRSNLSSALASKPLSERVLRPISVNITTTPVILSPPTKTATRRFRSGSEGKIQSLQPVDDPSYPSQQTPSDSCKPCALERPSFVELPLSPAETSQLSLENLKTLSNLLKSEQPPHEELRTPEDGERDSLLKTSEEGISEKYFSLAPTLGSSERSTFSPNVGHTCSEDSPITKPTALLSTFFNPGVVLPAPPYDSGSTRTNSHLVKNSDAIASTPTRLAQMRLETMILKQRRVDFDTAEIEPHKQSSENDVPSPSGQDNLGPHSVNNQPQSQTLSTSSTSTIGKVRCALLESERLLGIKWIHNVDTTLTTNPHITPEVRYHASMLFSLYWGSRTPKAPKQDVVQTLQPKAGDLAAEREAKKKLKLIAATAMACLTLTIKWYFDFCKPLFTLQLTSFCKTTDFRTFRVTPDDLIVAERAILFSYPVAGGLWLDSPHAFLEELIRIIPSLRLLSSVPSYLLLPKDKKDVNKSNSSPSEPPIDQMPKTGVRWDWPKVVRQFERTLAKATMWQEVLAFEASVLCVVALYISLDGVKAGYHVKNSDSRIVPDSPPTSEPSARAGAGTGLSEPTSTTKGPESEIMPPTDNNDTGGQ---WIWRCMDINDTMDRVCRATQVSGDDVEICLDWFCQSGSF
296949	GC_00005101		PST_134E36_2	7939	50	57	3	0	0.997199078424412	0.910151811554119	0.951689122831817									7939	Chr_7	MLPRTDDLIRPIIASIKQDSYQKPARNRAKVARSDENATGLAKVPAPKQRSNLSSALASKPLSERVLRPISVNITTTPVILSPPTKTATRRFRSGSEGKIQSLQPVDDPSYPSQQTPSDSCKPCALERPSFVELPLSPAETSQLSLENLKTLSNLLKSEQPPHEELRTPEDGERDSLLKTSEEGISEKYFSLAPTLGSSERSTFSPNVGHTCSEDSPITKPTALLSTFFNPGVVLPAPPYDSGSTRTNSHLVKNSDAIASTPTRLAQMRLETMILKQRRVDFDTAEIEPHKQSSENDVPSPSGQDNLGPHSVNNQPQSQTLSTSSTSTIGKVRCALLESERLLGIKWIHNVDTTLTTNPHITPEVRYHASMLFSLYWGSRTPKAPKQDVVQTLQPKAGDLAAEREAKKKLKLIAATAMACLTLTIKWYFDFCKPLFTLQLTSFCKTTDFRTFRVTPDDLIVAERAILFSYPLAGGLWLDSPHAFLEELIRIIPSLRLLSSVPSYLLLPKDKKDVNKSNSSPSEPPIDQMPKTGVRWDWPKVVRQFERTLAKATMWQEVLAFEASVLCVVALYISLDGVEAGYHVKNSDSRIVPDSPPTSEPSARAGAGTGLSEPTSTTKGPESEIMPPTDNNDTGGQ---WIWRCMDINDTMDRVCRATQVSGDDVEICLDWFCQSGSF
296950	GC_00005101		PST_134E36_2	7955	50	57	3	0	0.997199078424412	0.910151811554119	0.951689122831817									7955	Chr_7	---------------------------------------------------------------------------------------------------------------------------------------------------------------------------------------------------------------------------------------------------------------------------MRLETMILKQRRVDFDTAEIEPHKQSSENDVPSPSGQDNLGPHSVNNQPQSQTLSTSSTSTIGKVRCALLESERLLGIKWIHNVDTTLTTNPHITPEVRYHASMLFSLYWGSRTPKAPKQDVVQTLQPKAGDLAAEREAKKKLKLIAATAMACLTLTIKWYFDFCKPLFTLQLTSFCKTTDFRTFRVTPDDLIVAERAILFSYPVAGGLWLDSPHAFLEELIRIIPSLRLLSSVPSYLLLPKDKKDVNKSNSSPSEPPIDQMPKTGVRWDWPKVVRQFERTLAKATMWQEVLAFEASVLCVVALYISLDGVKAGYHVKNSDSRIVPDS-PSYQRTLRASWGRNRSQRAYV---------------DYKGT------------------------------------------
296951	GC_00005101		PST_134E36_2	7954	50	57	3	0	0.997199078424412	0.910151811554119	0.951689122831817									7954	Chr_7	MLPRTDDLIRPIIASIKQDSYQKPARNRAKVARSDENATGLAKVPAPKQRSNLSSALASKPLSERVLRPISVNITTTPVILSPPTKTATRRFRSGSEGKIQSLQPVDDPSYPSQQTPSDSCKPCALERPSFVELPLSPAETSQLSLENLKTLSNLLKSEQPPHEELRTPEDGERDSLLKTSEEGISEK--------------------------------------------------------------------------------------------------------------------------------------------------------------------------------------------------------VLQS-----------------------------------------------------STDLRLL-----------------------------------------------------------------------------------------------------------------------------------------------------------------------------------------------------------------------------------
296952	GC_00005101		PST_AR0005a	3150	50	57	3	0	0.997199078424412	0.910151811554119	0.951689122831817									3150	Chr_7	MLPRTDDLIRPIIASIKQDSYQKPARNRAKVARSDENATGLAKVPAPKQRSNLSSALASKPLSERVLRPISVNITTTPVILSPPTKTATRRFRSGSEGKIQSLQPVDDPSYPSQQTPSDSCKPCALERPSFVELPLSPAETSQLSLENLKTLSNLLKSEQPPHEELRTPEDGERDSLLKTSEEGISEKYFSLAPTLGSSERSTFSPNVGHTCSEDSPITKPTALLSTFFNPGVVLPAPPYDSGSTRTNSHLVKNSDAIASTPTRLAQMRLETMILKQRRVDFDTAEIEPHKQSSENDVPSPSGQDNLGPHSVNNQPQSQTLSTSSTSTIGKVRCALLESERLLGIKWIHNVDTTLTTNPHITPEVRYHASMLFSLYWGSRTPKAPKQDVVQTLQPKAGDLAAEREAKKKLKLIAATAMACLTLTIKWYFDFCKPLFTLQLTSFCKTTDFRTFRVTPDDLIVAERAILFSYPLAGGLWLDSPHAFLEELIRIIPSLRLLSSVPSYLLLPKDKKDVNKSNSSPSEPPIDQMPKTGVRWDWPKVVRQFERTLAKATMWQEVLAFEASVLCVVALYISLDGVEAGYHVKNSDSRIVPDSPPTSEPSARAGAGTGLSEPTSTTKGPESEIMPPTDNNDTGGQ---WIWRCMDINDTMDRVCRATQVSGDDVEICLDWFCQSGSF
296953	GC_00005101		PST_AR0005b	6946	50	57	3	0	0.997199078424412	0.910151811554119	0.951689122831817									6946	Chr_7	MLPRTDDLIRPIIASIKQDSYQKPARNRAKVARSDENATGLAKVPAPKQRSNLSSALASKPLSERVLRPISVNITTTPVILSPPTKTATRRFRSGSEGKIQSLQPVDDPSYPSQQTPSDSCKPCALERPSFVELPLSPAETSQLSLENLKTLSNLLKSEQPPHEELRTPEDGERDSLLKTSEEGISEKYFSLAPTLGSSERSTFSPNVGHTCSEDSPITKPTALLSTFFNP---------------------------------------ETMILKQRRVDFDTAEIEPHKQSSENDVPSPSGQDNLGPHSVNNQPQSQTLSTSSTSTIGKVRCALLESERLLGIKWIHNVDTTLTTNPHITPEVRYHASMLFSLYWGSRTPKAPKQDVVQTLQPKAGDLAAEREAKKKLKLIAATAMACLTLTIKWYFDFCKPLFTLQLTSFCKTTDFRTFRVTPDDLIVAERAILFSYPVAGGLWLDSPHAFLEELIRIIPSLRLLSSVPSYLLLPKDKKDVNKSNSSPSEPPIDQMPKTGVRWDWPKVVRQFERTLAKATMWQEVLAFEASVLCVVALYISLDGVKAGYHVKNSDSRIVPDSPPTSEPSARAGAGTGLSEPTSTTKGPESEIMPPTDNNDTGGQ---WIWRCMDINDTMDRVCRATQVSGDDVEICLDWFCQSGSF
296954	GC_00005101		PST_AZ2_1	8421	50	57	3	0	0.997199078424412	0.910151811554119	0.951689122831817									8421	Chr_7	MLPRTDDLIRPIIASIKQDSYQKPARNRAKVARSDENATGLAKVPAPKQRSNLSSALASKPLSERVLRPISVNITTTPVILSPPTKTATRRFRSGSEGKIQSLQPVDDPSYPSQQTPSDSCKPCALERPSFVELPLSPAETSQLSLENLKTLSNLLKSEQPPHEELRTPEDGERDSLLKTSEEGISEKYFSLAPTLGSSERSTFSPNVGHTCSEDSPITKPTALLSTFFNP---------------------------------------ETMILKQRRVDFDTAEIEPHKQSSENDVPSPSGQDNLGPHSVNNQPQSQTLSTSSTSTIGKVRCALLESERLLGIKWIHNVDTTLTTNPHITPEVRYHASMLFSLYWGSRTPKAPKQDVVQTLQPKAGDLAAEREAKKKLKLIAATAMACLTLTIKWYFDFCKPLFTLQLTSFCKTTDFRTFRVTPDDLIVAERAILFSYPLAGGLWLDSPHAFLEELIRIIPSLRLLSSVPSYLLLPKDKKDVNKSNSSPSEPPIDQMPKTGVRWDWPKVVRQFERTLAKATMWQEVLAFEASVLCVVALYISLDGVEAGYHVKNSDSRIVPDSPPTSEPSARAGAGTGLSEPTSTTKGPESEIMPPTDNNDTGGQ---WIWRCMDINDTMDRVCRATQVSGDDVEICLDWFCQSGSF
296955	GC_00005101		PST_AZ2_2	7890	50	57	3	0	0.997199078424412	0.910151811554119	0.951689122831817									7890	Chr_7	MLPRTDDLIRPIIASIKQDSYQKPARNRAKVARSDENATGLAKVPAPKQRSNLSSALASKPLSERVLRPISVNITTTPVILSPPTKTATRRFRSGSEGKIQSLQPVDDPSYPSQQTPSDSCKPCALERPSFVELPLSPAETSQLSLENLKTLSNLLKSEQPPHEELRTPEDGERDSLLKTSEEGISEKYFSLAPTLGSSERSTFSPNVGHTCSEDSPITKPTALLSTFFNPGVVLPAPPYDSGSTRTNSHLVKNSDAIASTPTRLAQMRLETMILKQRRVDFDTAEIEPHKQSSENDVPSPSGQDNLGPHSVNNQPQSQTLSTSSTSTIGKVRCALLESERLLGIKWIHNVDTTLTTNPHITPEVRYHASMLFSLYWGSRTPKAPKQDVVQTLQPKAGDLAAEREAKKKLKLIAATAMACLTLTIKWYFDFCKPLFTLQLTSFCKTTDFRTFRVTPDDLIVAERAILFSYPLAGGLWLDSPHAFLEELIRIIPSLRLLSSVPSYLLLPKDKKDVNKSNSSPSEPPIDQMPKTGVRWDWPKVVRQFERTLAKATMWQEVLAFEASVLCVVALYISLDGVEAGYHVKNSDSRIVPDSPPTSEPSARAGAGTGLSEPTSTTKGPESEIMPPTDNNDTGGQ---WIWRCMDINDTMDRVCRATQVSGDDVEICLDWFCQSGSF
296956	GC_00005101		PST_DK0911_1	13555	50	57	3	0	0.997199078424412	0.910151811554119	0.951689122831817									13555	Chr_7	MLPRTDDLIRPIIASIKQDSYQKPARNRAKVARSDENATGLAKVPAPKQRSNLSSALASKPLSERVLRPISVNITTTPVILSPPTKTATRRFRSGSEGKIQSLQPVDDPSYPSQQTPSDSCKPCALERPSFVELPLSPAETSQLSLENLKTLSNLLKSEQPPHEELRTPEDGERDSLLKTSEEGISEKYFSLAPTLGSSERSTFSPNVGHTCSEDSPITKPTALLSTFFNPGVVLPAPPYDSGSTRTNSHLVKNSDAIASTPTRLAQMRLETMILKQRRVDFDTAEIEPHKQSSENDVPSPSGQDNLGPHSVNNQPQSQTLSTSSTSTIGKVRCALLESERLLGIKWIHNVDTTLTTNPHITPEVRYHASMLFSLYWGSRTPKAPKQDVVQTLQPKAGDLAAEREAKKKLKLIAATAMACLTLTIKWYFDFCKPLFTLQLTSFCKTTDFRTFRVTPDDLIVAERAILFSYPLAGGLWLDSPHAFLEELIRIIPSLRLLSSVPSYLLLPKDKKDVNKSNSSPSEPPIDQMPKTGVRWDWPKVVRQFERTLAKATMWQEVLAFEASVLCVVALYISLDGVEAGYHVKNSDSRIVPDSPPTSEPSARAGAGTGLSEPTSTTKGPESEIMPPTDNNDTGGQ---WIWRCMDINDTMDRVCRATQVSGDDVEICLDWFCQSGSF
296957	GC_00005101		PST_DK0911_2	13604	50	57	3	0	0.997199078424412	0.910151811554119	0.951689122831817									13604	Chr_7	MLPRTDDLIRPIIASIKQDSYQKPARNRAKVARSDENATGLAKVPAPKQRSNLSSALASKPLSERVLRPISVNITTTPVILSPPTKTATRRFRSGSEGKIQSLQPVDDPSYPSQQTPSDSCKPCALERPSFVELPLSPAETSQLSLENLKTLSNLLKSEQPPHEELRTPEDGERDSLLKTSEEGISEKYFSLAPTLGSSERSTFSPNVGHTCSEDSPITKPTALLSTFFNP---------------------------------------ETMILKQRRVDFDTAEIEPHKQSSENDVPSPSGQDNLGPHSVNNQPQSQTLSTSSTSTIGKVRCALLESERLLGIKWIHNVDTTLTTNPHITPEVRYHASMLFSLYWGSRTPKAPKQDVVQTLQPKAGDLAAEREAKKKLKLIAATAMACLTLTIKWYFDFCKPLFTLQLTSFCKTTDFRTFRVTPDDLIVAERAILFSYPLAGGLWLDSPHAFLEELIRIIPSLRLLSSVPSYLLLPKDKKDVNKSNSSPSEPPIDQMPKTGVRWDWPKVVRQFERTLAKATMWQEVLAFEASVLCVVALYISLDGVEAGYHVKNSDSRIVPDSPPTSEPSARAGAGTGLSEPTSTTKGPESEIMPPTDNNDTGGQ---WIWRCMDINDTMDRVCRATQVSGDDVEICLDWFCQSGSF
296958	GC_00005101		PST_SWS484_1	7442	50	57	3	0	0.997199078424412	0.910151811554119	0.951689122831817									7442	Chr_7	MLPRTDDLIRPIIASIKQDSYQKPARNRAKVARSDENATGLAKVPAPKQRSNLSSALASKPLSERVLRPISVNITTTPVILSPPTKTATRRFRSGSEGKIQSLQPVDDPSYPSQQTPSDSCKPCALERPSFVELPLSPAETSQLSLENLKTLSNLLKSEQPPHEELRTPEDGERDSLLKTSEEGISEKYFSLAPTLGSSERSTFSPNVGHTCSEDSPITKPTALLSTFFNPGVVLPAPPYDSGSTRTNSHLVKNSDAIASTPTRLAQMRLETMILKQRRVDFDTAEIEPHKQSSENDVPSPSGQDNLGPHSVNNQPQSQTLSTSSTSTIGKVRCALLESERLLGIKWIHNVDTTLTTNPHITPEVRYHASMLFSLYWGSRTPKAPKQDVVQTLQPKAGDLAAEREAKKKLKLIAATAMACLTLTIKWYFDFCKPLFTLQLTSFCKTTDFRTFRVTPDDLIVAERAILFSYPLAGGLWLDSPHAFLEELIRIIPSLRLLSSVPSYLLLPKDKKDVNKSNSSPSEPPIDQMPKTGVRWDWPKVVRQFERTLAKATMWQEVLAFEASVLCVVALYISLDGVEAGYHVKNSDSRIVPDSPPTSEPSARAGAGTGLSEPTSTTKGPESEIMPPTDNNDTGGQ---WIWRCMDINDTMDRVCRATQVSGDDVEICLDWFCQSGSF
296959	GC_00005101		PST_SWS484_2	5972	50	57	3	0	0.997199078424412	0.910151811554119	0.951689122831817									5972	Chr_7	MLPRTDDLIRPIIASIKQDSYQKPARNRAKVARSDENATGLAKVPAPKQRSNLSSALASKPLSERVLRPISVNITTTPVILSPPTKTATRRFRSGSEGKIQSLQPVDDPSYPSQQTPSDSCKPCALERPSFVELPLSPAETSQLSLENLKTLSNLLKSEQPPHEELRTPEDGERDSLLKTSEEGISEKYFSLAPTLGSSERSTFSPNVGHTCSEDSPITKPTALLSTFFNPGVVLPAPPYDSGSTRTNSHLVKNSDAIASTPTRLAQMRLETMILKQRRVDFDTAEIEPHKQSSENDVPSPSGQDNLGPHSVNNQPQSQTLSTSSTSTIGKVRCALLESERLLGIKWIHNVDTTLTTNPHITPEVRYHASMLFSLYWGSRTPKAPKQDVVQTLQPKAGDLAAEREAKKKLKLIAATAMACLTLTIKWYFDFCKPLFTLQLTSFCKTTDFRTFRVTPDDLIVAERAILFSYPVAGGLWLDSPHAFLEELIRIIPSLRLLSSVPSYLLLPKDKKDVNKSNSSPSEPPIDQMPKTGVRWDWPKVVRQFERTLAKATMWQEVLAFEASVLCVVALYISLDGVKAGYHVKNSDSRIVPDSPPTSEPSARAGAGTGLSEPTSTTKGPESEIMPPTDNNDTGGQ---WIWRCMDINDTMDRVCRATQVSGDDVEICLDWFCQSGSF
296960	GC_00005101		PST_T030_1	8898	50	57	3	0	0.997199078424412	0.910151811554119	0.951689122831817									8898	Chr_7	MLPRTDDLIRPIIASIKQDSYQKPARNRAKVARSDENATGLAKVPAPKQRSNLSSALASKPLSERVLRPISVNITTTPVILSPPTKTATRRFRSGSEGKIQSLQPVDDPSYPSQQTPSDSCKPCALERPSFVELPLSPAETSQLSLENLKTLSNLLKSEQPPHEELRTPEDGERDSLLKTSEEGISEKYFSLAPTLGSSERSTFSPNVGHTCSEDSPITKPTALLSTFFNP---------------------------------------ETMILKQRRVDFDTAEIEPHKQSSENDVPSPSGQDNLGPHSVNNQPQSQTLSTSSTSTIGKVRCALLESERLLGIKWIHNVDTTLTTNPHITPEVRYHASMLFSLYWGSRTPKAPKQDVVQTLQPKAGDLAAEREAKKKLKLIAATAMACLTLTIKWYFDFCKPLFTLQLTSFCKTTDFRTFRVTPDDLIVAERAILFSYPLAGGLWLDSPHAFLEELIRIIPSLRLLSSVPSYLLLPKDKKDVNKSNSSPSEPPIDQMPKTGVRWDWPKVVRQFERTLAKATMWQEVLAFEASVLCVVALYISLDGVEAGYHVKNSDSRIVPDSPPTSEPSARAGAGTGLSEPTSTTKGPESEIMPPTDNNDTGGQ---WIWRCMDINDTMDRVCRATQVSGDDVEICLDWFCQSGSF
296961	GC_00005101		PST_T030_2	7960	50	57	3	0	0.997199078424412	0.910151811554119	0.951689122831817									7960	Chr_7	MLPRTDDLIRPIIASIKQDSYQKPARNRAKVARSDENATGLAKVPAPKQRSNLSSALASKPLSERVLRPISVNITTTPVILSPPTKTATRRFRSGSEGKIQSLQPVDDPSYPSQQTPSDSCKPCALERPSFVELPLSPAETSQLSLENLKTLSNLLKSEQPPHEELRTPEDGERDSLLKTSEEGISEKYFSLAPTLGSSERSTFSPNVGHTCSEDSPITKPTALLSTFFNP---------------------------------------ETMILKQRRVDFDTAEIEPHKQSSENDVPSPSGQDNLGPHSVNNQPQSQTLSTSSTSTIGKVRCALLESERLLGIKWIHNVDTTLTTNPHITPEVRYHASMLFSLYWGSRTPKAPKQDVVQTLQPKAGDLAAEREAKKKLKLIAATAMACLTLTIKWYFDFCKPLFTLQLTSFCKTTDFRTFRVTPDDLIVAERAILFSYPVAGGLWLDSPHAFLEELIRIIPSLRLLSSVPSYLLLPKDKKDVNKSNSSPSEPPIDQMPKTGVRWDWPKVVRQFERTLAKATMWQEVLAFEASVLCVVALYISLDGVKAGYHVKNSDSRIVPDSPPTSEPSARAGAGTGLSEPTSTTKGPESEIMPPTDNNDTGGQ---WIWRCMDINDTMDRVCRATQVSGDDVEICLDWFCQSGSF
296962	GC_00005101		PST_T034a	14764	50	57	3	0	0.997199078424412	0.910151811554119	0.951689122831817									14764	Chr_7	MLPRTDDLIRPIIASIKQDSYQKPARNRAKVARSDENATGLAKVPAPKQRSNLSSALASKPLSERVLRPISVNITTTPVILSPPTKTATRRFRSGSEGKIQSLQPVDDPSYPSQQTPSDSCKPCALERPSFVELPLSPAETSQLSLENLKTLSNLLKSEQPPHEELRTPEDGERDSLLKTSEEGISEKYFSLAPTLGSSERSTFSPNVGHTCSEDSPITKPTALLSTFFNPGVVLPAPPYDSGSTRTNSHLVKNSDAIASTPTRLAQMRLETMILKQRRVDFDTAEIEPHKQSSENDVPSPSGQDNLGPHSVNNQPQSQTLSTSSTSTIGKVRCALLESERLLGIKWIHNVDTTLTTNPHITPEVRYHASMLFSLYWGSRTPKAPKQDVVQTLQPKAGDLAAEREAKKKLKLIAATAMACLTLTIKWYFDFCKPLFTLQLTSFCKTTDFRTFRVTPDDLIVAERAILFSYPLAGGLWLDSPHAFLEELIRIIPSLRLLSSVPSYLLLPKDKKDVNKSNSSPSEPPIDQMPKTGVRWDWPKVVRQFERTLAKATMWQEVLAFEASVLCVVALYISLDGVEAGYHVKNSDSRIVPDSPPTSEPSARAGAGTGLSEPTSTTKGPESEIMPPTDNNDTGGQ---WIWRCMDINDTMDRVCRATQVSGDDVEICLDWFCQSGSF
296963	GC_00005101		PST_T034b	9919	50	57	3	0	0.997199078424412	0.910151811554119	0.951689122831817									9919	Chr_7	MLPRTDDLIRPIIASIKQDSYQKPARNRAKVARSDENATGLAKVPAPKQRSNLSSALASKPLSERVLRPISVNITTTPVILSPPTKTATRRFRSGSEGKIQSLQPVDDPSYPSQQTPSDSCKPCALERPSFVELPLSPAETSQLSLENLKTLSNLLKSEQPPHEELRTPEDGERDSLLKTSEEGISEKYFSLAPTLGSSERSTFSPNVGHTCSEDSPITKPTALLSTFFNP---------------------------------------ETMILKQRRVDFDTAEIEPHKQSSENDVPSPSGQDNLGPHSVNNQPQSQTLSTSSTSTIGKVRCALLESERLLGIKWIHNVDTTLTTNPHITPEVRYHASMLFSLYWGSRTPKAPKQDVVQTLQPKAGDLAAEREAKKKLKLIAATAMACLTLTIKWYFDFCKPLFTLQLTSFCKTTDFRTFRVTPDDLIVAERAILFSYPVAGGLWLDSPHAFLEELIRIIPSLRLLSSVPSYLLLPKDKKDVNKSNSSPSEPPIDQMPKTGVRWDWPKVVRQFERTLAKATMWQEVLAFEASVLCVVALYISLDGVKAGYHVKNSDSRIVPDSPPTSEPSARAGAGTGLSEPTSTTKGPESEIMPPTDNNDTGGQ---WIWRCMDINDTMDRVCRATQVSGDDVEICLDWFCQSGSF
296964	GC_00005101		PST_W011a	2064	50	57	3	0	0.997199078424412	0.910151811554119	0.951689122831817									2064	Chr_7	MLPRTDDLIRPIIASIKQDSYQKPARNRAKVARSDENATGLAKVPAPKQRSNLSSALASKPLSERVLRPISVNITTTPVILSPPTKTATRRFRSGSEGKIQSLQPVDDPSYPSQQTPSDSCKPCALERPSFVELPLSPAETSQLSLENLKTLSNLLKSEQPPHEELRTPEDGERDSLLKTSEEGISEKYFSLAPTLGSSERSTFSPNVGHTCSEDSPITKPTALLSTFFNP---------------------------------------ETMILKQRRVDFDTAEIEPHKQSSENDVPSPSGQDNLGPHSVNNQPQSQTLSTSSTSTIGKVRCALLESERLLGIKWIHNVDTTLTTNPHITPEVRYHASMLFSLYWGSRTPKAPKQDVVQTLQPKAGDLAAEREAKKKLKLIAATAMACLTLTIKWYFDFCKPLFTLQLTSFCKTTDFRTFRVTPDDLIVAERAILFSYPLAGGLWLDSPHAFLEELIRIIPSLRLLSSVPSYLLLPKDKKDVNKSNSSPSEPPIDQMPKTGVRWDWPKVVRQFERTLAKATMWQEVLAFEASVLCVVALYISLDGVEAGYHVKNSDSRIVPDSPPTSEPSARAGAGTGLSEPTSTTKGPESEIMPPTDNNDTGGQ---WIWRCMDINDTMDRVCRATQVSGDDVEICLDWFCQSGSF
296965	GC_00005101		PST_W011b	18323	50	57	3	0	0.997199078424412	0.910151811554119	0.951689122831817									18323	Chr_7	MLPRTDDLIRPIIASIKQDSYQKPARNRAKVARSDENATGLAKVPAPKQRSNLSSALASKPLSERVLRPISVNITTTPVILSPPTKTATRRFRSGSEGKIQSLQPVDDPSYPSQQTPSDSCKPCALERPSFVELPLSPAETSQLSLENLKTLSNLLKSEQPPHEELRTPEDGERDSLLKTSEEGISEKYFSLAPTLGSSERSTFSPNVGHTCSEDSPITKPTALLSTFFNPGVVLPAPPYDSGSTRTNSHLVKNSDAIASTPTRLAQMRLETMILKQRRVDFDTAEIEPHKQSSENDVPSPSGQDNLGPHSVNNQPQSQTLSTSSTSTIGKVRCALLESERLLGIKWIHNVDTTLTTNPHITPEVRYHASMLFSLYWGSRTPKAPKQDVVQTLQPKAGDLAAEREAKKKLKLIAATAMACLTLTIKWYFDFCKPLFTLQLTSFCKTTDFRTFRVTPDDLIVAERAILFSYPVAGGLWLDSPHAFLEELIRIIPSLRLLSSVPSYLLLPKDKKDVNKSNSSPSEPPIDQMPKTGVRWDWPKVVRQFERTLAKATMWQEVLAFEASVLCVVALYISLDGVKAGYHVKNSDSRIVPDSPPTSEPSARAGAGTGLSEPTSTTKGPESEIMPPTDNNDTGGQ---WIWRCMDINDTMDRVCRATQVSGDDVEICLDWFCQSGSF
296966	GC_00005101		PST_W025a	15814	50	57	3	0	0.997199078424412	0.910151811554119	0.951689122831817									15814	Chr_7	MLPRTDDLIRPIIASIKQDSYQKPARNRAKVARSDENATGLAKVPAPKQRSNLSSALASKPLSERVLRPISVNITTTPVILSPPTKTATRRFRSGSEGKIQSLQPVDDPSYPSQQTPSDSCKPCALERPSFVELPLSPAETSQLSLENLKTLSNLLKSEQPPHEELRTPEDGERDSLLKTSEEGISEKYFSLAPTLGSSERSTFSPNVGHTCSEDSPITKPTALLSTFFNP---------------------------------------ETMILKQRRVDFDTAEIEPHKQSSENDVPSPSGQDNLGPHSVNNQPQSQTLSTSSTSTIGKVRCALLESERLLGIKWIHNVDTTLTTNPHITPEVRYHASMLFSLYWGSRTPKAPKQDVVQTLQPKAGDLAAEREAKKKLKLIAATAMACLTLTIKWYFDFCKPLFTLQLTSFCKTTDFRTFRVTPDDLIVAERAILFSYPVAGGLWLDSPHAFLEELIRIIPSLRLLSSVPSYLLLPKDKKDVNKSNSSPSEPPIDQMPKTGVRWDWPKVVRQFERTLAKATMWQEVLAFEASVLCVVALYISLDGVKAGYHVKNSDSRIVPDSPPTSEPSARAGAGTGLSEPTSTTKGPESEIMPPTDNNDTGGQ---WIWRCMDINDTMDRVCRATQVSGDDVEICLDWFCQSGSF
296967	GC_00005101		PST_W025b	2032	50	57	3	0	0.997199078424412	0.910151811554119	0.951689122831817									2032	Chr_7	MLPRTDDLIRPIIASIKQDSYQKPARNRAKVARSDENATGLAKVPAPKQRSNLSSALASKPLSERVLRPISVNITTTPVILSPPTKTATRRFRSGSEGKIQSLQPVDDPSYPSQQTPSDSCKPCALERPSFVELPLSPAETSQLSLENLKTLSNLLKSEQPPHEELRTPEDGERDSLLKTSEEGISEKYFSLAPTLGSSERSTFSPNVGHTCSEDSPITKPTALLSTFFNP---------------------------------------ETMILKQRRVDFDTAEIEPHKQSSENDVPSPSGQDNLGPHSVNNQPQSQTLSTSSTSTIGKVRCALLESERLLGIKWIHNVDTTLTTNPHITPEVRYHASMLFSLYWGSRTPKAPKQDVVQTLQPKAGDLAAEREAKKKLKLIAATAMACLTLTIKWYFDFCKPLFTLQLTSFCKTTDFRTFRVTPDDLIVAERAILFSYPLAGGLWLDSPHAFLEELIRIIPSLRLLSSVPSYLLLPKDKKDVNKSNSSPSEPPIDQMPKTGVRWDWPKVVRQFERTLAKATMWQEVLAFEASVLCVVALYISLDGVEAGYHVKNSDSRIVPDSPPTSEPSARAGAGTGLSEPTSTTKGPESEIMPPTDNNDTGGQ---WIWRCMDINDTMDRVCRATQVSGDDVEICLDWFCQSGSF
296968	GC_00005101		PST_W029a	16414	50	57	3	0	0.997199078424412	0.910151811554119	0.951689122831817									16414	Chr_7	MLPRTDDLIRPIIASIKQDSYQKPARNRAKVARSDENATGLAKVPAPKQRSNLSSALASKPLSERVLRPISVNITTTPVILSPPTKTATRRFRSGSEGKIQSLQPVDDPSYPSQQTPSDSCKPCALERPSFVELPLSPAETSQLSLENLKTLSNLLKSEQPPHEELRTPEDGERDSLLKTSEEGISEKYFSLAPTLGSSERSTFSPNVGHTCSEDSPITKPTALLSTFFNPGVVLPAPPYDSGSTRTNSHLVKNSDAIASTPTRLAQMRLETMILKQRRVDFDTAEIEPHKQSSENDVPSPSGQDNLGPHSVNNQPQSQTLSTSSTSTIGKVRCALLESERLLGIKWIHNVDTTLTTNPHITPEVRYHASMLFSLYWGSRTPKAPKQDVVQTLQPKAGDLAAEREAKKKLKLIAATAMACLTLTIKWYFDFCKPLFTLQLTSFCKTTDFRTFRVTPDDLIVAERAILFSYPVAGGLWLDSPHAFLEELIRIIPSLRLLSSVPSYLLLPKDKKDVNKSNSSPSEPPIDQMPKTGVRWDWPKVVRQFERTLAKATMWQEVLAFEASVLCVVALYISLDGVKAGYHVKNSDSRIVPDSPPTSEPSARAGAGTGLSEPTSTTKGPESEIMPPTDNNDTGGQ---WIWRCMDINDTMDRVCRATQVSGDDVEICLDWFCQSGSF
296969	GC_00005101		PST_W029a	7700	50	57	3	0	0.997199078424412	0.910151811554119	0.951689122831817									7700	Chr_7	MLPRTDDLIRPIIASIKQDSYQKPARNRAKVARSDENATGLAKVPAPKQRSNLSSALASKPLSERVLRPISVNITTTPVILSPPTKTATRRFRSGSEGKIQSLQPVDDPSYPSQQTPSDSCKPCALERPSFVELPLSPAETSQLSLENLKTLSNLLKSEQPPHEELRTPEDGERDSLLKTSEEGISEKYFSLAPTLGSSERSTFSPNVGHTCSEDSPITKPTALLSTFFNP---------------------------------------ETMILKQRRVDFDTAEIEPHKQSSENDVPSPSGQDNLGPHSVNNQPQSQTLSTSSTSTIGKVRCALLESERLLGIKWIHNVDTTLTTNPHITPEVRYHASMLFSLYWGSRTPKAPKQDVVQTLQPKAGDLAAEREAKKKLKLIAATAMACLTLTIKWYFDFCKPLFTLQLTSFCKTTDFRTFRVTPDDLIVAERAILFSYPLAGGLWLDSPHAFLEELIRIIPSLRLLSSVPSYLLLPKDKKDVNKSNSSPSEPPIDQMPKTGVRWDWPKVVRQFERTLAKATMWQEVLAFEASVLCVVALYISLDGVEAGYHVKNSDSRIVPDSPPTSEPSARAGAGTGLSEPTSTTKGPESEIMPPTDNNDTGGQ---WIWRCMDINDTMDRVCRATQVSGDDVEICLDWFCQSGSF
296970	GC_00005101		PST_W039a	4818	50	57	3	0	0.997199078424412	0.910151811554119	0.951689122831817									4818	Chr_7	MLPRTDDLIRPIIASIKQDSYQKPARNRAKVARSDENATGLAKVPAPKQRSNLSSALASKPLSERVLRPISVNITTTPVILSPPTKTATRRFRSGSEGKIQSLQPVDDPSYPSQQTPSDSCKPCALERPSFVELPLSPAETSQLSLENLKTLSNLLKSEQPPHEELRTPEDGERDSLLKTSEEGISEKYFSLAPTLGSSERSTFSPNVGHTCSEDSPITKPTALLSTFFNP---------------------------------------ETMILKQRRVDFDTAEIEPHKQSSENDVPSPSGQDNLGPHSVNNQPQSQTLSTSSTSTIGKVRCALLESERLLGIKWIHNVDTTLTTNPHITPEVRYHASMLFSLYWGSRTPKAPKQDVVQTLQPKAGDLAAEREAKKKLKLIAATAMACLTLTIKWYFDFCKPLFTLQLTSFCKTTDFRTFRVTPDDLIVAERAILFSYPVAGGLWLDSPHAFLEELIRIIPSLRLLSSVPSYLLLPKDKKDVNKSNSSPSEPPIDQMPKTGVRWDWPKVVRQFERTLAKATMWQEVLAFEASVLCVVALYISLDGVKAGYHVKNSDSRIVPDSPPTSEPSARAGAGTGLSEPTSTTKGPESEIMPPTDNNDTGGQ---WIWRCMDINDTMDRVCRATQVSGDDVEICLDWFCQSGSF
296971	GC_00005101		PST_W039b	6822	50	57	3	0	0.997199078424412	0.910151811554119	0.951689122831817									6822	Chr_7	MLPRTDDLIRPIIASIKQDSYQKPARNRAKVARSDENATGLAKVPAPKQRSNLSSALASKPLSERVLRPISVNITTTPVILSPPTKTATRRFRSGSEGKIQSLQPVDDPSYPSQQTPSDSCKPCALERPSFVELPLSPAETSQLSLENLKTLSNLLKSEQPPHEELRTPEDGERDSLLKTSEEGISEKYFSLAPTLGSSERSTFSPNVGHTCSEDSPITKPTALLSTFFNPGVVLPAPPYDSGSTRTNSHLVKNSDAIASTPTRLAQMRLETMILKQRRVDFDTAEIEPHKQSSENDVPSPSGQDNLGPHSVNNQPQSQTLSTSSTSTIGKVRCALLESERLLGIKWIHNVDTTLTTNPHITPEVRYHASMLFSLYWGSRTPKAPKQDVVQTLQPKAGDLAAEREAKKKLKLIAATAMACLTLTIKWYFDFCKPLFTLQLTSFCKTTDFRTFRVTPDDLIVAERAILFSYPVAGGLWLDSPHAFLEELIRIIPSLRLLSSVPSYLLLPKDKKDVNKSNSSPSEPPIDQMPKTGVRWDWPKVVRQFERTLAKATMWQEVLAFEASVLCVVALYISLDGVEAGYHVKNSDSRIVPDSPPTSEPSARAGAGTGLSEPTSTTKGPESEIMPPTDNNDTGGQ---WIWRCMDINDTMDRVCRATQVSGDDVEICLDWFCQSGSF
296972	GC_00005101		PST_W048a	6614	50	57	3	0	0.997199078424412	0.910151811554119	0.951689122831817									6614	Chr_7	MLPRTDDLIRPIIASIKQDSYQKPARNRAKVARSDENATGLAKVPAPKQRSNLSSALASKPLSERVLRPISVNITTTPVILSPPTKTATRRFRSGSEGKIQSLQPVDDPSYPSQQTPSDSCKPCALERPSFVELPLSPAETSQLSLENLKTLSNLLKSEQPPHEELRTPEDGERDSLLKTSEEGISEKYFSLAPTLGSSERSTFSPNVGHTCSEDSPITKPTALLSTFFNPGVVLPAPPYDSGSTRTNSHLVKNSDAIASTPTRLAQMRLETMILKQRRVDFDTAEIEPHKQSSENDVPSPSGQDNLGPHSVNNQPQSQTLSTSSTSTIGKVRCALLESERLLGIKWIHNVDTTLTTNPHITPEVRYHASMLFSLYWGSRTPKAPKQDVVQTLQPKAGDLAAEREAKKKLKLIAATAMACLTLTIKWYFDFCKPLFTLQLTSFCKTTDFRTFRVTPDDLIVAERAILFSYPLAGGLWLDSPHAFLEELIRIIPSLRLLSSVPSYLLLPKDKKDVNKSNSSPSEPPIDQMPKTGVRWDWPKVVRQFERTLAKATMWQEVLAFEASVLCVVALYISLDGVEAGYHVKNSDSRIVPDSPPTSEPSARAGAGTGLSEPTSTTKGPESEIMPPTDNNDTGGQ---WIWRCMDINDTMDRVCRATQVSGDDVEICLDWFCQSGSF
296973	GC_00005101		PST_W048a	15593	50	57	3	0	0.997199078424412	0.910151811554119	0.951689122831817									15593	Chr_7	MLPRTDDLIRPIIASIKQDSYQKPARNRAKVARSDENATGLAKVPAPKQRSNLSSALASKPLSERVLRPISVNITTTPVILSPPTKTATRRFRSGSEGKIQSLQPVDDPSYPSQQTPSDSCKPCALERPSFVELPLSPAETSQLSLENLKTLSNLLKSEQPPHEELRTPEDGERDSLLKTSEEGISEKYFSLAPTLGSSERSTFSPNVGHTCSEDSPITKPTALLSTFFNPGVVLPAPPYDSGSTRTNSHLVKNSDAIASTPTRLAQMRLETMILKQRRVDFDTAEIEPHKQSSENDVPSPSGQDNLGPHSVNNQPQSQTLSTSSTSTIGKVRCALLESERLLGIKWIHNVDTTLTTNPHITPEVRYHASMLFSLYWGSRTPKAPKQDVVQTLQPKAGDLAAEREAKKKLKLIAATAMACLTLTIKWYFDFCKPLFTLQLTSFCKTTDFRTFRVTPDDLIVAERAILFSYPVAGGLWLDSPHAFLEELIRIIPSLRLLSSVPSYLLLPKDKKDVNKSNSSPSEPPIDQMPKTGVRWDWPKVVRQFERTLAKATMWQEVLAFEASVLCVVALYISLDGVKAGYHVKNSDSRIVPDSPPTSEPSARAGAGTGLSEPTSTTKGPESEIMPPTDNNDTGGQ---WIWRCMDINDTMDRVCRATQVSGDDVEICLDWFCQSGSF
296974	GC_00005101		PST_W052a	6816	50	57	3	0	0.997199078424412	0.910151811554119	0.951689122831817									6816	Chr_7	MLPRTDDLIRPIIASIKQDSYQKPARNRAKVARSDENATGLAKVPAPKQRSNLSSALASKPLSERVLRPISVNITTTPVILSPPTKTATRRFRSGSEGKIQSLQPVDDPSYPSQQTPSDSCKPCALERPSFVELPLSPAETSQLSLENLKTLSNLLKSEQPPHEELRTPEDGERDSLLKTSEEGISEKYFSLAPTLGSSERSTFSPNVGHTCSEDSPITKPTALLSTFFNP---------------------------------------ETMILKQRRVDFDTAEIEPHKQSSENDVPSPSGQDNLGPHSVNNQPQSQTLSTSSTSTIGKVRCALLESERLLGIKWIHNVDTTLTTNPHITPEVRYHASMLFSLYWGSRTPKAPKQDVVQTLQPKAGDLAAEREAKKKLKLIAATAMACLTLTIKWYFDFCKPLFTLQLTSFCKTTDFRTFRVTPDDLIVAERAILFSYPVAGGLWLDSPHAFLEELIRIIPSLRLLSSVPSYLLLPKDKKDVNKSNSSPSEPPIDQMPKTGVRWDWPKVVRQFERTLAKATMWQEVLAFEASVLCVVALYISLDGVKAGYHVKNSDSRIVPDSPPTSEPSARAGAGTGLSEPTSTTKGPESEIMPPTDNNDTGGQ---WIWRCMDINDTMDRVCRATQVSGDDVEICLDWFCQSGSF
296975	GC_00005101		PST_W052b	9779	50	57	3	0	0.997199078424412	0.910151811554119	0.951689122831817									9779	Chr_7	MLPRTDDLIRPIIASIKQDSYQKPARNRAKVARSDENATGLAKVPAPKQRSNLSSALASKPLSERVLRPISVNITTTPVILSPPTKTATRRFRSGSEGKIQSLQPVDDPSYPSQQTPSDSCKPCALERPSFVELPLSPAETSQLSLENLKTLSNLLKSEQPPHEELRTPEDGERDSLLKTSEEGISEKYFSLAPTLGSSERSTFSPNVGHTCSEDSPITKPTALLSTFFNPGVVLPAPPYDSGSTRTNSHLVKNSDAIASTPTRLAQMRLETMILKQRRVDFDTAEIEPHKQSSENDVPSPSGQDNLGPHSVNNQPQSQTLSTSSTSTIGKVRCALLESERLLGIKWIHNVDTTLTTNPHITPEVRYHASMLFSLYWGSRTPKAPKQDVVQTLQPKAGDLAAEREAKKKLKLIAATAMACLTLTIKWYFDFCKPLFTLQLTSFCKTTDFRTFRVTPDDLIVAERAILFSYPLAGGLWLDSPHAFLEELIRIIPSLRLLSSVPSYLLLPKDKKDVNKSNSSPSEPPIDQMPKTGVRWDWPKVVRQFERTLAKATMWQEVLAFEASVLCVVALYISLDGVEAGYHVKNSDSRIVPDSPPTSEPSARAGAGTGLSEPTSTTKGPESEIMPPTDNNDTGGQ---WIWRCMDINDTMDRVCRATQVSGDDVEICLDWFCQSGSF
296976	GC_00005101		PST_W053a	16636	50	57	3	0	0.997199078424412	0.910151811554119	0.951689122831817									16636	Chr_7	MLPRTDDLIRPIIASIKQDSYQKPARNRAKVARSDENATGLAKVPAPKQRSNLSSALASKPLSERVLRPISVNITTTPVILSPPTKTATRRFRSGSEGKIQSLQPVDDPSYPSQQTPSDSCKPCALERPSFVELPLSPAETSQLSLENLKTLSNLLKSEQPPHEELRTPEDGERDSLLKTSEEGISEKYFSLAPTLGSSERSTFSPNVGHTCSEDSPITKPTALLSTFFNPGVVLPAPPYDSGSTRTNSHLVKNSDAIASTPTRLAQMRLETMILKQRRVDFDTAEIEPHKQSSENDVPSPSGQDNLGPHSVNNQPQSQTLSTSSTSTIGKVRCALLESERLLGIKWIHNVDTTLTTNPHITPEVRYHASMLFSLYWGSRTPKAPKQDVVQTLQPKAGDLAAEREAKKKLKLIAATAMACLTLTIKWYFDFCKPLFTLQLTSFCKTTDFRTFRVTPDDLIVAERAILFSYPVAGGLWLDSPHAFLEELIRIIPSLRLLSSVPSYLLLPKDKKDVNKSNSSPSEPPIDQMPKTGVRWDWPKVVRQFERTLAKATMWQEVLAFEASVLCVVALYISLDGVKAGYHVKNSDSRIVPDSPPTSEPSARAGAGTGLSEPTSTTKGPESEIMPPTDNNDTGGQ---WIWRCMDINDTMDRVCRATQVSGDDVEICLDWFCQSGSF
296977	GC_00005101		PST_W053b	15068	50	57	3	0	0.997199078424412	0.910151811554119	0.951689122831817									15068	Chr_7	MLPRTDDLIRPIIASIKQDSYQKPARNRAKVARSDENATGLAKVPAPKQRSNLSSALASKPLSERVLRPISVNITTTPVILSPPTKTATRRFRSGSEGKIQSLQPVDDPSYPSQQTPSDSCKPCALERPSFVELPLSPAETSQLSLENLKTLSNLLKSEQPPHEELRTPEDGERDSLLKTSEEGISEKYFSLAPTLGSSERSTFSPNVGHTCSEDSPITKPTALLSTFFNP---------------------------------------ETMILKQRRVDFDTAEIEPHKQSSENDVPSPSGQDNLGPHSVNNQPQSQTLSTSSTSTIGKVRCALLESERLLGIKWIHNVDTTLTTNPHITPEVRYHASMLFSLYWGSRTPKAPKQDVVQTLQPKAGDLAAEREAKKKLKLIAATAMACLTLTIKWYFDFCKPLFTLQLTSFCKTTDFRTFRVTPDDLIVAERAILFSYPLAGGLWLDSPHAFLEELIRIIPSLRLLSSVPSYLLLPKDKKDVNKSNSSPSEPPIDQMPKTGVRWDWPKVVRQFERTLAKATMWQEVLAFEASVLCVVALYISLDGVEAGYHVKNSDSRIVPDSPPTSEPSARAGAGTGLSEPTSTTKGPESEIMPPTDNNDTGGQ---WIWRCMDINDTMDRVCRATQVSGDDVEICLDWFCQSGSF
296978	GC_00005101		PST_W054a	5746	50	57	3	0	0.997199078424412	0.910151811554119	0.951689122831817									5746	Chr_7	MLPRTDDLIRPIIASIKQDSYQKPARNRAKVARSDENATGLAKVPAPKQRSNLSSALASKPLSERVLRPISVNITTTPVILSPPTKTATRRFRSGSEGKIQSLQPVDDPSYPSQQTPSDSCKPCALERPSFVELPLSPAETSQLSLENLKTLSNLLKSEQPPHEELRTPEDGERDSLLKTSEEGISEKYFSLAPTLGSSERSTFSPNVGHTCSEDSPITKPTALLSTFFNPGVVLPAPPYDSGSTRTNSHLVKNSDAIASTPTRLAQMRLETMILKQRRVDFDTAEIEPHKQSSENDVPSPSGQDNLGPHSVNNQPQSQTLSTSSTSTIGKVRCALLESERLLGIKWIHNVDTTLTTNPHITPEVRYHASMLFSLYWGSRTPKAPKQDVVQTLQPKAGDLAAEREAKKKLKLIAATAMACLTLTIKWYFDFCKPLFTLQLTSFCKTTDFRTFRVTPDDLIVAERAILFSYPVAGGLWLDSPHAFLEELIRIIPSLRLLSSVPSYLLLPKDKKDVNKSNSSPSEPPIDQMPKTGVRWDWPKVVRQFERTLAKATMWQEVLAFEASVLCVVALYISLDGVKAGYHVKNSDSRIVPDSPPTSEPSARAGAGTGLSEPTSTTKGPESEIMPPTDNNDTGGQ---WIWRCMDINDTMDRVCRATQVSGDDVEICLDWFCQSGSF
296979	GC_00005101		PST_W054b	9360	50	57	3	0	0.997199078424412	0.910151811554119	0.951689122831817									9360	Chr_7	MLPRTDDLIRPIIASIKQDSYQKPARNRAKVARSDENATGLAKVPAPKQRSNLSSALASKPLSERVLRPISVNITTTPVILSPPTKTATRRFRSGSEGKIQSLQPVDDPSYPSQQTPSDSCKPCALERPSFVELPLSPAETSQLSLENLKTLSNLLKSEQPPHEELRTPEDGERDSLLKTSEEGISEKYFSLAPTLGSSERSTFSPNVGHTCSEDSPITKPTALLSTFFNP---------------------------------------ETMILKQRRVDFDTAEIEPHKQSSENDVPSPSGQDNLGPHSVNNQPQSQTLSTSSTSTIGKVRCALLESERLLGIKWIHNVDTTLTTNPHITPEVRYHASMLFSLYWGSRTPKAPKQDVVQTLQPKAGDLAAEREAKKKLKLIAATAMACLTLTIKWYFDFCKPLFTLQLTSFCKTTDFRTFRVTPDDLIVAERAILFSYPLAGGLWLDSPHAFLEELIRIIPSLRLLSSVPSYLLLPKDKKDVNKSNSSPSEPPIDQMPKTGVRWDWPKVVRQFERTLAKATMWQEVLAFEASVLCVVALYISLDGVEAGYHVKNSDSRIVPDSPPTSEPSARAGAGTGLSEPTSTTKGPESEIMPPTDNNDTGGQ---WIWRCMDINDTMDRVCRATQVSGDDVEICLDWFCQSGSF
296980	GC_00005101		PST_W057b	5188	50	57	3	0	0.997199078424412	0.910151811554119	0.951689122831817									5188	Chr_7	MLPRTDDLIRPIIASIKQDSYQKPARNRAKVARSDENATGLAKVPAPKQRSNLSSALASKPLSERVLRPISVNITTTPVILSPPTKTATRRFRSGSEGKIQSLQPVDDPSYPSQQTPSDSCKPCALERPSFVELPLSPAETSQLSLENLKTLSNLLKSEQPPHEELRTPEDGERDSLLKTSEEGISEKYFSLAPTLGSSERSTFSPNVGHTCSEDSPITKPTALLSTFFNPGVVLPAPPYDSGSTRTNSHLVKNSDAIASTPTRLAQMRLETMILKQRRVDFDTAEIEPHKQSSENDVPSPSGQDNLGPHSVNNQPQSQTLSTSSTSTIGKVRCALLESERLLGIKWIHNVDTTLTTNPHITPEVRYHASMLFSLYWGSRTPKAPKQDVVQTLQPKAGDLAAEREAKKKLKLIAATAMACLTLTIKWYFDFCKPLFTLQLTSFCKTTDFRTFRVTPDDLIVAERAILFSYPLAGGLWLDSPHAFLEELIRIIPSLRLLSSVPSYLLLPKDKKDVNKSNSSPSEPPIDQMPKTGVRWDWPKVVRQFERTLAKATMWQEVLAFEASVLCVVALYISLDGVEAGYHVKNSDSRIVPDSPPTSEPSARAGAGTGLSEPTSTTKGPESEIMPPTDNNDTGGQ---WIWRCMDINDTMDRVCRATQVSGDDVEICLDWFCQSGSF
296981	GC_00005101		PST_W057b	10364	50	57	3	0	0.997199078424412	0.910151811554119	0.951689122831817									10364	ChrUn	MLPRTDDLIRPIIASIKQDSYQKPARNRAKVARSDENATGLAKVPAPKQRSNLSSALASKPLSERVLRPISVNITTTPVILSPPTKTATRRFRSGSEGKIQSLQPVDDPSYPSQQTPSDSCKPCALERPSFVELPLSPAETSQLSLENLKTLSNLLKSEQPPHEELRTPEDGERDSLLKTSEEGISEKYFSLAPTLGSSERSTFSPNVGHTCSEDSPITKPTALLSTFFNP---------------------------------------ETMILKQRRVDFDTAEIEPHKQSSENDVPSPSGQDNLGPHSVNNQPQSQTLSTSSTSTIGKVRCALLESERLLGIKWIHNVDTTLTTNPHITPEVRYHASMLFSLYWGSRTPKAPKQDVVQTLQPKAGDLAAEREAKKKLKLIAATAMACLTLTIKWYFDFCKPLFTLQLTSFCKTTDFRTFRVTPDDLIVAERAILFSYPVAGGLWLDSPHAFLEELIRIIPSLRLLSSVPSYLLLPKDKKDVNKSNSSPSEPPIDQMPKTGVRWDWPKVVRQFERTLAKATMWQEVLAFEASVLCVVALYISLDGVKAGYHVKNSDSRIVPDSPPTSEPSARAGAGTGLSEPTSTTKGPESEIMPPTDNNDTGGQ---WIWRCMDINDTMDRVCRATQVSGDDVEICLDWFCQSGSF
296982	GC_00005101		PST_W088a	13758	50	57	3	0	0.997199078424412	0.910151811554119	0.951689122831817									13758	Chr_7	MLPRTDDLIRPIIASIKQDSYQKPARNRAKVARSDENATGLAKVPAPKQRSNLSSALASKPLSERVLRPISVNITTTPVILSPPTKTATRRFRSGSEGKIQSLQPVDDPSYPSQQTPSDSCKPCALERPSFVELPLSPAETSQLSLENLKTLSNLLKSEQPPHEELRTPEDGERDSLLKTSEEGISEKYFSLAPTLGSSERSTFSPNVGHTCSEDSPITKPTALLSTFFNP---------------------------------------ETMILKQRRVDFDTAEIEPHKQSSENDVPSPSGQDNLGPHSVNNQPQSQTLSTSSTSTIGKVRCALLESERLLGIKWIHNVDTTLTTNPHITPEVRYHASMLFSLYWGSRTPKAPKQDVVQTLQPKAGDLAAEREAKKKLKLIAATAMACLTLTIKWYFDFCKPLFTLQLTSFCKTTDFRTFRVTPDDLIVAERAILFSYPVAGGLWLDSPHAFLEELIRIIPSLRLLSSVPSYLLLPKDKKDVNKSNSSPSEPPIDQMPKTGVRWDWPKVVRQFERTLAKATMWQEVLAFEASVLCVVALYISLDGVKAGYHVKNSDSRIVPDSPPTSEPSARAGAGTGLSEPTSTTKGPESEIMPPTDNNDTGGQ---WIWRCMDINDTMDRVCRATQVSGDDVEICLDWFCQSGSF
296983	GC_00005101		PST_W088b	5259	50	57	3	0	0.997199078424412	0.910151811554119	0.951689122831817									5259	Chr_7	MLPRTDDLIRPIIASIKQDSYQKPARNRAKVARSDENATGLAKVPAPKQRSNLSSALASKPLSERVLRPISVNITTTPVILSPPTKTATRRFRSGSEGKIQSLQPVDDPSYPSQQTPSDSCKPCALERPSFVELPLSPAETSQLSLENLKTLSNLLKSEQPPHEELRTPEDGERDSLLKTSEEGISEKYFSLAPTLGSSERSTFSPNVGHTCSEDSPITKPTALLSTFFNPGVVLPAPPYDSGSTRTNSHLVKNSDAIASTPTRLAQMRLETMILKQRRVDFDTAEIEPHKQSSENDVPSPSGQDNLGPHSVNNQPQSQTLSTSSTSTIGKVRCALLESERLLGIKWIHNVDTTLTTNPHITPEVRYHASMLFSLYWGSRTPKAPKQDVVQTLQPKAGDLAAEREAKKKLKLIAATAMACLTLTIKWYFDFCKPLFTLQLTSFCKTTDFRTFRVTPDDLIVAERAILFSYPLAGGLWLDSPHAFLEELIRIIPSLRLLSSVPSYLLLPKDKKDVNKSNSSPSEPPIDQMPKTGVRWDWPKVVRQFERTLAKATMWQEVLAFEASVLCVVALYISLDGVEAGYHVKNSDSRIVPDSPPTSEPSARAGAGTGLSEPTSTTKGPESEIMPPTDNNDTGGQ---WIWRCMDINDTMDRVCRATQVSGDDVEICLDWFCQSGSF
296984	GC_00005101		PST_Yr1646a	6913	50	57	3	0	0.997199078424412	0.910151811554119	0.951689122831817									6913	Chr_7	MLPRTDDLIRPIIASIKQDSYQKPARNRAKVARSDENATGLAKVPAPKQRSNLSSALASKPLSERVLRPISVNITTTPVILSPPTKTATRRFRSGSEGKIQSLQPVDDPSYPSQQTPSDSCKPCALERPSFVELPLSPAETSQLSLENLKTLSNLLKSEQPPHEELRTPEDGERDSLLKTSEEGISEKYFSLAPTLGSSERSTFSPNVGHTCSEDSPITKPTALLSTFFNPGVVLPAPPYDSGSTRTNSHLVKNSDAIASTPTRLAQMRLETMILKQRRVDFDTAEIEPHKQSSENDVPSPSGQDNLGPHSVNNQPQSQTLSTSSTSTIGKVRCALLESERLLGIKWIHNVDTTLTTNPHITPEVRYHASMLFSLYWGSRTPKAPKQDVVQTLQPKAGDLAAEREAKKKLKLIAATAMACLTLTIKWYFDFCKPLFTLQLTSFCKTTDFRTFRVTPDDLIVAERAILFSYPVAGGLWLDSPHAFLEELIRIIPSLRLLSSVPSYLLLPKDKKDVNKSNSSPSEPPIDQMPKTGVRWDWPKVVRQFERTLAKATMWQEVLAFEASVLCVVALYISLDGVKAGYHVKNSDSRIVPDSPPTSEPSARAGAGTGLSEPTSTTKGPESEIMPPTDNNDTGGQ---WIWRCMDINDTMDRVCRATQVSGDDVEICLDWFCQSGSF
296985	GC_00005101		PST_Yr1646b	6362	50	57	3	0	0.997199078424412	0.910151811554119	0.951689122831817									6362	Chr_7	MLPRTDDLIRPIIASIKQDSYQKPARNRAKVARSDENATGLAKVPAPKQRSNLSSALASKPLSERVLRPISVNITTTPVILSPPTKTATRRFRSGSEGKIQSLQPVDDPSYPSQQTPSDSCKPCALERPSFVELPLSPAETSQLSLENLKTLSNLLKSEQPPHEELRTPEDGERDSLLKTSEEGISEKYFSLAPTLGSSERSTFSPNVGHTCSEDSPITKPTALLSTFFNPGVVLPAPPYDSGSTRTNSHLVKNSDAIASTPTRLAQMRLETMILKQRRVDFDTAEIEPHKQSSENDVPSPSGQDNLGPHSVNNQPQSQTLSTSSTSTIGKVRCALLESERLLGIKWIHNVDTTLTTNPHITPEVRYHASMLFSLYWGSRTPKAPKQDVVQTLQPKAGDLAAEREAKKKLKLIAATAMACLTLTIKWYFDFCKPLFTLQLTSFCKTTDFRTFRVTPDDLIVAERAILFSYPLAGGLWLDSPHAFLEELIRIIPSLRLLSSVPSYLLLPKDKKDVNKSNSSPSEPPIDQMPKTGVRWDWPKVVRQFERTLAKATMWQEVLAFEASVLCVVALYISLDGVEAGYHVKNSDSRIVPDSPPTSEPSARAGAGTGLSEPTSTTKGPESEIMPPTDNNDTGGQ---WIWRCMDINDTMDRVCRATQVSGDDVEICLDWFCQSGSF
296986	GC_00005101		PST_Yr1706a	8170	50	57	3	0	0.997199078424412	0.910151811554119	0.951689122831817									8170	Chr_7	MLPRTDDLIRPIIASIKQDSYQKPARNRAKVARSDENATGLAKVPAPKQRSNLSSALASKPLSERVLRPISVNITTTPVILSPPTKTATRRFRSGSEGKIQSLQPVDDPSYPSQQTPSDSCKPCALERPSFVELPLSPAETSQLSLENLKTLSNLLKSEQPPHEELRTPEDGERDSLLKTSEEGISEKYFSLAPTLGSSERSTFSPNVGHTCSEDSPITKPTALLSTFFNPGVVLPAPPYDSGSTRTNSHLVKNSDAIASTPTRLAQMRLETMILKQRRVDFDTAEIEPHKQSSENDVPSPSGQDNLGPHSVNNQPQSQTLSTSSTSTIGKVRCALLESERLLGIKWIHNVDTTLTTNPHITPEVRYHASMLFSLYWGSRTPKAPKQDVVQTLQPKAGDLAAEREAKKKLKLIAATAMACLTLTIKWYFDFCKPLFTLQLTSFCKTTDFRTFRVTPDDLIVAERAILFSYPLAGGLWLDSPHAFLEELIRIIPSLRLLSSVPSYLLLPKDKKDVNKSNSSPSEPPIDQMPKTGVRWDWPKVVRQFERTLAKATMWQEVLAFEASVLCVVALYISLDGVEAGYHVKNSDSRIVPDSPPTSEPSARAGAGTGLSEPTSTTKGPESEIMPPTDNNDTGGQ---WIWRCMDINDTMDRVCRATQVSGDDVEICLDWFCQSGSF
296987	GC_00005101		PST_Yr1706a	16664	50	57	3	0	0.997199078424412	0.910151811554119	0.951689122831817									16664	Chr_7	MLPRTDDLIRPIIASIKQDSYQKPARNRAKVARSDENATGLAKVPAPKQRSNLSSALASKPLSERVLRPISVNITTTPVILSPPTKTATRRFRSGSEGKIQSLQPVDDPSYPSQQTPSDSCKPCALERPSFVELPLSPAETSQLSLENLKTLSNLLKSEQPPHEELRTPEDGERDSLLKTSEEGISEKYFSLAPTLGSSERSTFSPNVGHTCSEDSPITKPTALLSTFFNPGVVLPAPPYDSGSTRTNSHLVKNSDAIASTPTRLAQMRLETMILKQRRVDFDTAEIEPHKQSSENDVPSPSGQDNLGPHSVNNQPQSQTLSTSSTSTIGKVRCALLESERLLGIKWIHNVDTTLTTNPHITPEVRYHASMLFSLYWGSRTPKAPKQDVVQTLQPKAGDLAAEREAKKKLKLIAATAMACLTLTIKWYFDFCKPLFTLQLTSFCKTTDFRTFRVTPDDLIVAERAILFSYPVAGGLWLDSPHAFLEELIRIIPSLRLLSSVPSYLLLPKDKKDVNKSNSSPSEPPIDQMPKTGVRWDWPKVVRQFERTLAKATMWQEVLAFEASVLCVVALYISLDGVKAGYHVKNSDSRIVPDSPPTSEPSARAGAGTGLSEPTSTTKGPESEIMPPTDNNDTGGQ---WIWRCMDINDTMDRVCRATQVSGDDVEICLDWFCQSGSF
296988	GC_00005101		PST_Yr1716a	4601	50	57	3	0	0.997199078424412	0.910151811554119	0.951689122831817									4601	Chr_7	MLPRTDDLIRPIIASIKQDSYQKPARNRAKVARSDENATGLAKVPAPKQRSNLSSALASKPLSERVLRPISVNITTTPVILSPPTKTATRRFRSGSEGKIQSLQPVDDPSYPSQQTPSDSCKPCALERPSFVELPLSPAETSQLSLENLKTLSNLLKSEQPPHEELRTPEDGERDSLLKTSEEGISEKYFSLAPTLGSSERSTFSPNVGHTCSEDSPITKPTALLSTFFNPGVVLPAPPYDSGSTRTNSHLVKNSDAIASTPTRLAQMRLETMILKQRRVDFDTAEIEPHKQSSENDVPSPSGQDNLGPHSVNNQPQSQTLSTSSTSTIGKVRCALLESERLLGIKWIHNVDTTLTTNPHITPEVRYHASMLFSLYWGSRTPKAPKQDVVQTLQPKAGDLAAEREAKKKLKLIAATAMACLTLTIKWYFDFCKPLFTLQLTSFCKTTDFRTFRVTPDDLIVAERAILFSYPVAGGLWLDSPHAFLEELIRIIPSLRLLSSVPSYLLLPKDKKDVNKSNSSPSEPPIDQMPKTGVRWDWPKVVRQFERTLAKATMWQEVLAFEASVLCVVALYISLDGVKAGYHVKNSDSRIVPDSPPTSEPSARAGAGTGLSEPTSTTKGPESEIMPPTDNNDTGGQ---WIWRCMDINDTMDRVCRATQVSGDDVEICLDWFCQSGSF
296989	GC_00005101		PST_Yr1716b	5309	50	57	3	0	0.997199078424412	0.910151811554119	0.951689122831817									5309	Chr_7	MLPRTDDLIRPIIASIKQDSYQKPARNRAKVARSDENATGLAKVPAPKQRSNLSSALASKPLSERVLRPISVNITTTPVILSPPTKTATRRFRSGSEGKIQSLQPVDDPSYPSQQTPSDSCKPCALERPSFVELPLSPAETSQLSLENLKTLSNLLKSEQPPHEELRTPEDGERDSLLKTSEEGISEKYFSLAPTLGSSERSTFSPNVGHTCSEDSPITKPTALLSTFFNPGVVLPAPPYDSGSTRTNSHLVKNSDAIASTPTRLAQMRLETMILKQRRVDFDTAEIEPHKQSSENDVPSPSGQDNLGPHSVNNQPQSQTLSTSSTSTIGKVRCALLESERLLGIKWIHNVDTTLTTNPHITPEVRYHASMLFSLYWGSRTPKAPKQDVVQTLQPKAGDLAAEREAKKKLKLIAATAMACLTLTIKWYFDFCKPLFTLQLTSFCKTTDFRTFRVTPDDLIVAERAILFSYPLAGGLWLDSPHAFLEELIRIIPSLRLLSSVPSYLLLPKDKKDVNKSNSSPSEPPIDQMPKTGVRWDWPKVVRQFERTLAKATMWQEVLAFEASVLCVVALYISLDGVEAGYHVKNSDSRIVPDSPPTSEPSARAGAGTGLSEPTSTTKGPESEIMPPTDNNDTGGQ---WIWRCMDINDTMDRVCRATQVSGDDVEICLDWFCQSGSF
296990	GC_00005101		PST_Yr2011a	7932	50	57	3	0	0.997199078424412	0.910151811554119	0.951689122831817									7932	Chr_7	MLPRTDDLIRPIIASIKQDSYQKPARNRAKVARSDENATGLAKVPAPKQRSNLSSALASKPLSERVLRPISVNITTTPVILSPPTKTATRRFRSGSEGKIQSLQPVDDPSYPSQQTPSDSCKPCALERPSFVELPLSPAETSQLSLENLKTLSNLLKSEQPPHEELRTPEDGERDSLLKTSEEGISEKYFSLAPTLGSSERSTFSPNVGHTCSEDSPITKPTALLSTFFNP---------------------------------------ETMILKQRRVDFDTAEIEPHKQSSENDVPSPSGQDNLGPHSVNNQPQSQTLSTSSTSTIGKVRCALLESERLLGIKWIHNVDTTLTTNPHITPEVRYHASMLFSLYWGSRTPKAPKQDVVQTLQPKAGDLAAEREAKKKLKLIAATAMACLTLTIKWYFDFCKPLFTLQLTSFCKTTDFRTFRVTPDDLIVAERAILFSYPLAGGLWLDSPHAFLEELIRIIPSLRLLSSVPSYLLLPKDKKDVNKSNSSPSEPPIDQMPKTGVRWDWPKVVRQFERTLAKATMWQEVLAFEASVLCVVALYISLDGVEAGYHVKNSDSRIVPDSPPTSEPSARAGAGTGLSEPTSTTKGPESEIMPPTDNNDTGGQ---WIWRCMDINDTMDRVCRATQVSGDDVEICLDWFCQSGSF
296991	GC_00005101		PST_Yr2011b	6109	50	57	3	0	0.997199078424412	0.910151811554119	0.951689122831817									6109	Chr_7	MLPRTDDLIRPIIASIKQDSYQKPARNRAKVARSDENATGLAKVPAPKQRSNLSSALASKPLSERVLRPISVNITTTPVILSPPTKTATRRFRSGSEGKIQSLQPVDDPSYPSQQTPSDSCKPCALERPSFVELPLSPAETSQLSLENLKTLSNLLKSEQPPHEELRTPEDGERDSLLKTSEEGISEKYFSLAPTLGSSERSTFSPNVGHTCSEDSPITKPTALLSTFFNPGVVLPAPPYDSGSTRTNSHLVKNSDAIASTPTRLAQMRLETMILKQRRVDFDTAEIEPHKQSSENDVPSPSGQDNLGPHSVNNQPQSQTLSTSSTSTIGKVRCALLESERLLGIKWIHNVDTTLTTNPHITPEVRYHASMLFSLYWGSRTPKAPKQDVVQTLQPKAGDLAAEREAKKKLKLIAATAMACLTLTIKWYFDFCKPLFTLQLTSFCKTTDFRTFRVTPDDLIVAERAILFSYPVAGGLWLDSPHAFLEELIRIIPSLRLLSSVPSYLLLPKDKKDVNKSNSSPSEPPIDQMPKTGVRWDWPKVVRQFERTLAKATMWQEVLAFEASVLCVVALYISLDGVKAGYHVKNSDSRIVPDSPPTSEPSARAGAGTGLSEPTSTTKGPESEIMPPTDNNDTGGQ---WIWRCMDINDTMDRVCRATQVSGDDVEICLDWFCQSGSF
296992	GC_00005101		PST_Yr2015a	6581	50	57	3	0	0.997199078424412	0.910151811554119	0.951689122831817									6581	Chr_7	MLPRTDDLIRPIIASIKQDSYQKPARNRAKVARSDENATGLAKVPAPKQRSNLSSALASKPLSERVLRPISVNITTTPVILSPPTKTATRRFRSGSEGKIQSLQPVDDPSYPSQQTPSDSCKPCALERPSFVELPLSPAETSQLSLENLKTLSNLLKSEQPPHEELRTPEDGERDSLLKTSEEGISEKYFSLAPTLGSSERSTFSPNVGHTCSEDSPITKPTALLSTFFNPGVVLPAPPYDSGSTRTNSHLVKNSDAIASTPTRLAQMRLETMILKQRRVDFDTAEIEPHKQSSENDVPSPSGQDNLGPHSVNNQPQSQTLSTSSTSTIGKVRCALLESERLLGIKWIHNVDTTLTTNPHITPEVRYHASMLFSLYWGSRTPKAPKQDVVQTLQPKAGDLAAEREAKKKLKLIAATAMACLTLTIKWYFDFCKPLFTLQLTSFCKTTDFRTFRVTPDDLIVAERAILFSYPLAGGLWLDSPHAFLEELIRIIPSLRLLSSVPSYLLLPKDKKDVNKSNSSPSEPPIDQMPKTGVRWDWPKVVRQFERTLAKATMWQEVLAFEASVLCVVALYISLDGVEAGYHVKNSDSRIVPDSPPTSEPSARAGAGTGLSEPTSTTKGPESEIMPPTDNNDTGGQ---WIWRCMDINDTMDRVCRATQVSGDDVEICLDWFCQSGSF
296993	GC_00005101		PST_Yr2015b	5066	50	57	3	0	0.997199078424412	0.910151811554119	0.951689122831817									5066	Chr_7	MLPRTDDLIRPIIASIKQDSYQKPARNRAKVARSDENATGLAKVPAPKQRSNLSSALASKPLSERVLRPISVNITTTPVILSPPTKTATRRFRSGSEGKIQSLQPVDDPSYPSQQTPSDSCKPCALERPSFVELPLSPAETSQLSLENLKTLSNLLKSEQPPHEELRTPEDGERDSLLKTSEEGISEKYFSLAPTLGSSERSTFSPNVGHTCSEDSPITKPTALLSTFFNP---------------------------------------ETMILKQRRVDFDTAEIEPHKQSSENDVPSPSGQDNLGPHSVNNQPQSQTLSTSSTSTIGKVRCALLESERLLGIKWIHNVDTTLTTNPHITPEVRYHASMLFSLYWGSRTPKAPKQDVVQTLQPKAGDLAAEREAKKKLKLIAATAMACLTLTIKWYFDFCKPLFTLQLTSFCKTTDFRTFRVTPDDLIVAERAILFSYPVAGGLWLDSPHAFLEELIRIIPSLRLLSSVPSYLLLPKDKKDVNKSNSSPSEPPIDQMPKTGVRWDWPKVVRQFERTLAKATMWQEVLAFEASVLCVVALYISLDGVKAGYHVKNSDSRIVPDSPPTSEPSARAGAGTGLSEPTSTTKGPESEIMPPTDNNDTGGQ---WIWRCMDINDTMDRVCRATQVSGDDVEICLDWFCQSGSF
296994	GC_00005101		PST_Yr201644_1	11297	50	57	3	0	0.997199078424412	0.910151811554119	0.951689122831817									11297	Chr_7	MLPRTDDLIRPIIASIKQDSYQKPARNRAKVARSDENATGLAKVPAPKQRSNLSSALASKPLSERVLRPISVNITTTPVILSPPTKTATRRFRSGSEGKIQSLQPVDDPSYPSQQTPSDSCKPCALERPSFVELPLSPAETSQLSLENLKTLSNLLKSEQPPHEELRTPEDGERDSLLKTSEEGISEKYFSLAPTLGSSERSTFSPNVGHTCSEDSPITKPTALLSTFFNPGVVLPAPPYDSGSTRTNSHLVKNSDAIASTPTRLAQMRLETMILKQRRVDFDTAEIEPHKQSSENDVPSPSGQDNLGPHSVNNQPQSQTLSTSSTSTIGKVRCALLESERLLGIKWIHNVDTTLTTNPHITPEVRYHASMLFSLYWGSRTPKAPKQDVVQTLQPKAGDLAAEREAKKKLKLIAATAMACLTLTIKWYFDFCKPLFTLQLTSFCKTTDFRTFRVTPDDLIVAERAILFSYPVAGGLWLDSPHAFLEELIRIIPSLRLLSSVPSYLLLPKDKKDVNKSNSSPSEPPIDQMPKTGVRWDWPKVVRQFERTLAKATMWQEVLAFEASVLCVVALYISLDGVKAGYHVKNSDSRIVPDSPPTSEPSARAGAGTGLSEPTSTTKGPESEIMPPTDNNDTGGQ---WIWRCMDINDTMDRVCRATQVSGDDVEICLDWFCQSGSF
296995	GC_00005101		PST_Yr201644_2	5331	50	57	3	0	0.997199078424412	0.910151811554119	0.951689122831817									5331	Chr_7	MLPRTDDLIRPIIASIKQDSYQKPARNRAKVARSDENATGLAKVPAPKQRSNLSSALASKPLSERVLRPISVNITTTPVILSPPTKTATRRFRSGSEGKIQSLQPVDDPSYPSQQTPSDSCKPCALERPSFVELPLSPAETSQLSLENLKTLSNLLKSEQPPHEELRTPEDGERDSLLKTSEEGISEKYFSLAPTLGSSERSTFSPNVGHTCSEDSPITKPTALLSTFFNP---------------------------------------ETMILKQRRVDFDTAEIEPHKQSSENDVPSPSGQDNLGPHSVNNQPQSQTLSTSSTSTIGKVRCALLESERLLGIKWIHNVDTTLTTNPHITPEVRYHASMLFSLYWGSRTPKAPKQDVVQTLQPKAGDLAAEREAKKKLKLIAATAMACLTLTIKWYFDFCKPLFTLQLTSFCKTTDFRTFRVTPDDLIVAERAILFSYPLAGGLWLDSPHAFLEELIRIIPSLRLLSSVPSYLLLPKDKKDVNKSNSSPSEPPIDQMPKTGVRWDWPKVVRQFERTLAKATMWQEVLAFEASVLCVVALYISLDGVEAGYHVKNSDSRIVPDSPPTSEPSARAGAGTGLSEPTSTTKGPESEIMPPTDNNDTGGQ---WIWRCMDINDTMDRVCRATQVSGDDVEICLDWFCQSGSF
296996	GC_00005102		PSH_233a	5041	52	57	3	0	0.978091964601548	0.874616598690536	0.923464687577509	PF00096.32	Zinc finger, C2H2 type							5041	Chr_6	--------MVSSFI-----------QSIRRSQSSEELRNSFQDSSIESDYYFFNPARRNSTSYQQQQEQQQQQTDHYDYHQHFLIHNQPISKNSNWEKLVPNLNPKIDPRLHSTKKTIDDQNDLLRGFLKDPSSDPALHTPSPIPHEDEDLEDLDDDLFQSRTAGSTTDSSHLSSSLDIFDRFTNNCSSIDDWDLGFRPCSPNYHSLLFSSPTSITHHQHIRSSSLPPIAYSESSSPRLSSY---NKISTGNYSIDFIPNNSQSLNLPSSSSHELFHNTFLTTSLTSPTLITSIDPPDQEPDQPVDLFHHSFISSPPHIVETSQVNHQETHDPNPSNAST--ITDTPKPVPAIQPTSSSKSSASSSSSQSISTSPITTTTKTTTTTTNTMRFFCSVDQCLKSFTRKSDLIRHTRIHTGDKPFKCLYSGCGKRFIQRSALTVHLRTHTGEKPLICNHVSGCGKSFADSSSLARHRKTHSKT
296997	GC_00005102		PSH_233b	9520	52	57	3	0	0.978091964601548	0.874616598690536	0.923464687577509	PF00096.32	Zinc finger, C2H2 type							9520	Chr_10	--------MVSSFI-----------QSIRRSQSSEELRNSFQDSSIESDYYFFNPARRNSTSYQQQQEQQQQQTDHYDYHQHFLIHNQPISKNSNWEKLVPNLNPKIDPRLHSTKKTIDDQNDLLRGFLKDPSSDPALHTPSPIPHEDEDLEDLDDDLFQSRTAGSTTDSSHLSSSLDIFDRFTNNCSSIDDWDLGFRPCSPNYHSLLFSSPTSITHHQHIRSSSLPPIAYSESSSPRLSSY---NKISTGNYSIDFIPNNSQSLNLPSSSSHELFHNTFLTTSLTSPTLITSIDPPDQEPDQPVDLFHHSFISSPPHIVETSQVNHQETHDPNPSNAST--ITDTPKPVPAIQPTSSSKSSASSSSSQSISTSPITTTTKTTTTTTNTMRFFCSVDQCLKSFTRKSDLIRHTRIHTGDKPFKCLYSGCGKRFIQRSALTVHLRTHTGEKPLICNHVSGCGKSFADSSSLARHRKTHSKT
296998	GC_00005102		PSH_76a	4229	52	57	3	0	0.978091964601548	0.874616598690536	0.923464687577509	PF00096.32	Zinc finger, C2H2 type							4229	Chr_6	-------------------------MSIRRSQSSEELRNSFQDSSIESDYYFFNPARRNSTSYQQQQEQQQQQTDHYDYHQHFLIHNQPISKNSNWEKLVPNLNPKIDPRLHSTKKTIDDQNDLLRGFLKDPSSDPALHTPSPIPHEDEDLEDLDDDLFQSRTAGSTTDSSHLSSSLDIFDRFTNNCSSIDDWDLGFRPCSPNYHSLLFSSPTSITHHQHIRSSSLPPIAYSESSSPRLSSY---NKISTGNYSIDFIPNNSQSLNLPSSSSHELFHNTFLTTSLTSPTLITSIDPPDQEPDQPVDLFHHSFISSPPHIVETSQVNHQETHDPNPSNAST--ITDTPKPVPAIQPTSSSKSSASSSSSQSISTSPITTTTKTTTTTTNTMRFFCSVDQCLKSFTRKSDLIRHTRIHTGDKPFKCLYSGCGKRFIQRSALTVHLRTHTGEKPLICNHVSGCGKSFADSSSLARHRKTHSKT
296999	GC_00005102		PSH_76b	5132	52	57	3	0	0.978091964601548	0.874616598690536	0.923464687577509	PF00096.32	Zinc finger, C2H2 type							5132	Chr_10	-------------------------MSIRRSQSSEELRNSFQDSSIESDYYFFNPARRNSTSYQQQQE--QQQTDHYDYHQHFLIHNQPTSKNSNWEKLVPNLNPKIDPRLHSARKTIDNQNDLLRGFLKDPSSDPALHTPSPIPHEDEDLEDLDDDLFQSRTAGSTTDSSHLSSSLDIFDRFTNNCSSIDDWDLGFRPCSPNYHSLLFSSPTSITHHQHTRSSSLPPIAYSESSSPRLSSYNHSNKISTGNYSIDFIPNNNQSLNLSSSSSHELFHNTFLTTSLTSPTLITSIDPPDQEPDQPVDLFHHSFISSPPHTVETSQVNHQETHDPSPSNASTIIITNTPKPVPTIQPT-----SASSSSSKSISTSPITTTTKTTTTTTNTMRFFCSVDQCLKSFTRKSDLIRHTRIHTGDKPFKCLYSGCGKRFIQRSALTVHLRTHTGEKPLICNHVSGCGKSFADSSSLARHRKTHSKT
297000	GC_00005102		PSH_NDPSH_1	5694	52	57	3	0	0.978091964601548	0.874616598690536	0.923464687577509	PF00096.32	Zinc finger, C2H2 type							5694	Chr_6	--------MVSSFI-----------QSIRRSQSSEELRNSFQDSSIESDYYFFNPARRNSTSYQQQQEQQQQQTDHYDYHQHFLIHNQPISKNSNWEKLVPNLNPKIDPRLHSTKKTIDDQNDLLRGFLKDPSSDPALHTPSPIPHEDEDLEDLDDDLFQSRTAGSTTDSSHLSSSLDIFDRFTNNCSSIDDWDLGFRPCSPNYHSLLFSSPTSITHHQHIRSSSLPPIAYSESSSPRLSSY---NKISTGNYSIDFIPNNSQSLNLPSSSSHELFHNTFLTTSLTSPTLITSIDPPDQEPDQPVDLFHHSFISSPPHIVETSQVNHQETHDPNPSNAST--ITDTPKPVPAIQPTSSSKSSASSSSSQSISTSPITTTTKTTTTTTNTMRFFCSVDQCLKSFTRKSDLIRHTRIHTGDKPFKCLYSGCGKRFIQRSALTVHLRTHTGEKPLICNHVSGCGKSFADSSSLARHRKTHSKT
297001	GC_00005102		PSH_NDPSH_2	5137	52	57	3	0	0.978091964601548	0.874616598690536	0.923464687577509	PF00096.32	Zinc finger, C2H2 type							5137	Chr_10	MAGCCSTTATTTAIATATANKIKKKMSIRRSQSSEELRNSFQDSSIESDYYFFNPARRNSTSYQQQQE--QQQTDHYDYHQHFLIHNQPTSKNSNWEKLVPNLNPKIDPRLHSARKTIDNQNDLLRGFLKDPSSDPALHTPSPIPHEDEDLEDLDDDLFQSRTAGSTTDSSHLSSSLDIFDRFTNNCSSIDDWDLGFRPCSPNYHSLLFSSPTSITHHQHTRSSSLPPIAYSESSSPRLSSYNHSNKISTGNYSIDFIPNNNQSLNLSSSSSHELFHNTFLTTSLTSPTLITSIDPPDQEPDQPVDLFHHSFISSPPHTVETSQVNHQETHDPSPSNASTIIITNTPKPVPTIQPT-----SASSSSSKSISTSPITTTTKTTTTTTNTMRFFCSVDQCLKSFTRKSDLIRHTRIHTGDKPFKCLYSGCGKRFIQRSALTVHLRTHTGEKPLICNHVSGCGKSFADSSSLARHRKTHSKT
297002	GC_00005102		PST_130_1	7463	52	57	3	0	0.978091964601548	0.874616598690536	0.923464687577509									7463	Chr_6	-------------------------------------------------------------MYQE---------------------------------------------------TIDDQNDLLRGFLKDPSSDPALHTPSPIPHEDEDLEDLDDDLFQSRTAGSTTDSSHLSSSLDIFDRFTNNCSSIDDWDL----------------------------------AYSESSSPRLSSY---NKISTGNYSIDFIPNNSQSLNLPSSSSHELFHNTFLTTSLTSPTLITSIDPPDQEPDQPVDLFHHSFISSPPHIVETSQVNHQETHDPNPSNAST--ITDTPKPVPAIQPT-------------------------SSSNHPHPLHLL--------------NLSQHLPSPPPPKQQQLLRIRCG--------------------------------SFVRSINA----------
297003	GC_00005102		PST_130_2	6621	52	57	3	0	0.978091964601548	0.874616598690536	0.923464687577509	PF00096.32	Zinc finger, C2H2 type							6621	Chr_10	---------------------------------------------------------------------------MIPVHQMHLPSSSPTPQN---------------------------------------LSRPSNRHPHPL-----HLLNL---------------SQHLPSP--------------------------------------------------PP------------------------------PNNNNYYEYDA--------------------------------------------------------------------------------------------------------------------------VLCSVDQCLKSFTRKSDLIRHTRIHTGDKPFKCLYSGCGKRFIQRSALTVHLRTHTGEKPLICNHVSGCGKSFADSSSLARHRKTHSKT
297004	GC_00005102		PST_130_2	6620	52	57	3	0	0.978091964601548	0.874616598690536	0.923464687577509									6620	Chr_10	MAGCCSTTATTTAIATATANKIKKKMSIRRSQSSEELRNSFQDSSIESDYYFFNPARRNSTSYQQQQE--QQQTDHYDYHQHFLIHNQPTSKNSNWRN---------------------------------------------------------------------------------------------------------------------------------------------------------SYRI---------------------------------------------------------------------------------------------------------------------------------------------------------------------------------------------------------------------------------
297005	GC_00005102		PST_134E36_1	6760	52	57	3	0	0.978091964601548	0.874616598690536	0.923464687577509	PF00096.32	Zinc finger, C2H2 type							6760	Chr_6	--------MVSSFI-----------QSIRRSQSSEELRNSFQDSSIESDYYFFNPARRNSTSYQQQQEQQQQQTDHYDYHQHFLIHNQPISKNSNWEKLVPNLNPKIDPRLHSTKKTIDDQNDLLRGFLKDPSSDPALHTPSPIPHEDEDLEDLDDDLFQSRTAGSTTDSSHLSSSLDIFDRFTNNCSSIDDWDLGFRPCSPNYHSLLFSSPTSITHHQHIRSSSLPPIAYSESSSPRLSSY---NKISTGNYSIDFIPNNSQSLNLPSSSSHELFHNTFLTTSLTSPTLITSIDPPDQEPDQPVDLFHHSFISSPPHIVETSQVNHQETHDPNPSNAST--ITDTPKPVPAIQPTSSSKSSASSSSSQSISTSPITTTTKTTTTTTNTMRFFCSVDQCLKSFTRKSDLIRHTRIHTGDKPFKCLYSGCGKRFIQRSALTVHLRTHTGEKPLICNHVSGCGKSFADSSSLARHRKTHSKT
297006	GC_00005102		PST_134E36_1	18741	52	57	3	0	0.978091964601548	0.874616598690536	0.923464687577509									18741	ChrUn	--------MVSSFI-----------QSIRRSQSSEELRNSFQDSSIESDYYFFNPARRNSTSYQQQQEQQQQQTDHYDYHQHFLIHNQPISKNSNWEKLVPNLNPKIDPRLHSTKKTIDDQNDLLRGFLKDPSSDPALHTPSPIPHEDEDLEDLDDDLFQSRTAGSTTDSSHLSSSLDIFDRFTNNCSSIDDWDLGFRPCSPNYHSLLFSSPTSITHHQHIRSSSLPPIAYSESSSP-----------------------------------------------------------------------------------------------------------------PVI-------------------------------------------------------------------------------FI----------------------------------------------
297007	GC_00005102		PST_134E36_1	19257	52	57	3	0	0.978091964601548	0.874616598690536	0.923464687577509									19257	ChrUn	-----------------------------------------------------MAVEETPTSYQQQQEQQQQQTDHHDYHQHFLIHNQPISKNSNWEKLVPNLNPKIDPRLHSTKKTIDDQNDLLRGFLKDPSSDPALHTPSPIPHEDEDLEDLK-------------------------------------------------------------------------MIYSRVELP----------------------------------------------------------------------------------------------------------------------------------------------------------------------------------------------------VQQAIQVIYLLV-----------------------------------
297008	GC_00005102		PST_134E36_2	11597	52	57	3	0	0.978091964601548	0.874616598690536	0.923464687577509	PF00096.32	Zinc finger, C2H2 type							11597	Chr_10	MAGCCSTTATTTAIATATANKIKKKMSIRRSQSSEELRNSFQDSSIESDYYFFNPARRNSTSYQQQQE--QQQTDHYDYHQHFLIHNQPTSKNSNWEKLVPNLNPKIDPRLHSARKTIDNQNDLLRGFLKDPSSDPALHTPSPIPHEDEDLEDLDDDLFQSRTAGSTTDSSHLSSSLDIFDRFTNNCSSIDDWDLGFRPCSPNYHSLLFSSPTSITHHQHTRSSSLPPIAYSESSSPRLSSYNHSNKISTGNYSIDFIPNNNQSLNLSSSSSHELFHNTFLTTSLTSPTLITSIDPPDQEPDQPVDLFHHSFISSPPHTVETSQVNHQETHDPSPSNASTIIITNTPKPVPTIQPT-----SASSSSSKSISTSPITTTTKTTTTTTNTMRFFCSVDQCLKSFTRKSDLIRHTRIHTGDKPFKCLYSGCGKRFIQRSALTVHLRTHTGEKPLICNHVSGCGKSFADSSSLARHRKTHSKT
297009	GC_00005102		PST_AR0005b	6615	52	57	3	0	0.978091964601548	0.874616598690536	0.923464687577509	PF00096.32	Zinc finger, C2H2 type							6615	Chr_6	MAGCCSTTATTTAIATATANKIKKKMSIRRSQSSEELRNSFQDSSIESDYYFFNPARRNSTSYQQQQE--QQQTDHYDYHQHFLIHNQPTSKNSNWEKLVPNLNPKIDPRLHSARKTIDNQNDLLRGFLKDPSSDPALHTPSPIPHEDEDLEDLDDDLFQSRTAGSTTDSSHLSSSLDIFDRFTNNCSSIDDWDLGFRPCSPNYHSLLFSSPTSITHHQHTRSSSLPPIAYSESSSPRLSSYNHSNKISTGNYSIDFIPNNNQSLNLSSSSSHELFHNTFLTTSLTSPTLITSIDPPDQEPDQPVDLFHHSFISSPPHTVETSQVNHQETHDPSPSNASTIIITNTPKPVPTIQPT-----SASSSSSKSISTSPITTTTKTTTTTTNTMRFFCSVDQCLKSFTRKSDLIRHTRIHTGDKPFKCLYSGCGKRFIQRSALTVHLRTHTGEKPLICNHVSGCGKSFADSSSLARHRKTHSKT
297010	GC_00005102		PST_AR0005b	15443	52	57	3	0	0.978091964601548	0.874616598690536	0.923464687577509	PF00096.32	Zinc finger, C2H2 type							15443	ChrUn	-------------------------MSIRRSQSSEELRNSFQDSSIESDYYFFNPARRNSTSYQQQQEQQQQQTDHYDYHQHFLIHNQPISKNSNWEKLVPNLNPKIDPRLHSTKKTIDDQNDLLRGFLKDPSSDPALHTPSPIPHEDEDLEDLDDDLFQSRTAGSTTDSSHLSSSLDIFDRFTNNCSSIDDWDLGFRPCSPNYHSLLFSSPTSITHHQHIRSSSLPPIAYSESSSPRLSSY---NKISTGNYSIDFIPNNSQSLNLPSSSSHELFHNTFLTTSLTSPTLITSIDPPDQEPDQPVDLFHHSFISSPPHIVETSQVNHQETHDPNPSNAST--ITDTPKPVPAIQPTSSSKSSASSSSSQSISTSPITTTTKTTTTTTNTMRFFCSVDQCLKSFTRKSDLIRHTRIHTGDKPFKCLYSGCGKRFIQRSALTVHLRTHTGEKPLICNHVSGCGKSFADSSSLARHRKTHSKT
297011	GC_00005102		PST_AZ2_1	8089	52	57	3	0	0.978091964601548	0.874616598690536	0.923464687577509	PF00096.32	Zinc finger, C2H2 type							8089	Chr_6	MAGCCSTTATTTAIATATANKIKKKMSIRRSQSSEELRNSFQDSSIESDYYFFNPARRNSTSYQQQQE--QQQTDHYDYHQHFLIHNQPTSKNSNWEKLVPNLNPKIDPRLHSARKTIDNQNDLLRGFLKDPSSDPALHTPSPIPHEDEDLEDLDDDLFQSRTAGSTTDSSHLSSSLDIFDRFTNNCSSIDDWDLGFRPCSPNYHSLLFSSPTSITHHQHTRSSSLPPIAYSESSSPRLSSYNHSNKISTGNYSIDFIPNNNQSLNLSSSSSHELFHNTFLTTSLTSPTLITSIDPPDQEPDQPVDLFHHSFISSPPHTVETSQVNHQETHDPSPSNASTIIITNTPKPVPTIQPT-----SASSSSSKSISTSPITTTTKTTTTTTNTMRFFCSVDQCLKSFTRKSDLIRHTRIHTGDKPFKCLYSGCGKRFIQRSALTVHLRTHTGEKPLICNHVSGCGKSFADSSSLARHRKTHSKT
297012	GC_00005102		PST_AZ2_2	6519	52	57	3	0	0.978091964601548	0.874616598690536	0.923464687577509	PF00096.32	Zinc finger, C2H2 type							6519	Chr_10	MAGCCSTTATTTAIATATANKIKKKMSIRRSQSSEELRNSFQDSSIESDYYFFNPARRNSTSYQQQQE--QQQTDHYDYHQHFLIHNQPTSKNSNWEKLVPNLNPKIDPRLHSARKTIDNQNDLLRGFLKDPSSDPALHTPSPIPHEDEDLEDLDDDLFQSRTAGSTTDSSHLSSSLDIFDRFTNNCSSIDDWDLGFRPCSPNYHSLLFSSPTSITHHQHTRSSSLPPIAYSESSSPRLSSYNHSNKISTGNYSIDFIPNNNQSLNLSSSSSHELFHNTFLTTSLTSPTLITSIDPPDQEPDQPVDLFHHSFISSPPHTVETSQVNHQETHDPSPSNASTIIITNTPKPVPTIQPT-----SASSSSSKSISTSPITTTTKTTTTTTNTMRFFCSVDQCLKSFTRKSDLIRHTRIHTGDKPFKCLYSGCGKRFIQRSALTVHLRTHTGEKPLICNHVSGCGKSFADSSSLARHRKTHSKT
297013	GC_00005102		PST_DK0911_1	8072	52	57	3	0	0.978091964601548	0.874616598690536	0.923464687577509	PF00096.32	Zinc finger, C2H2 type							8072	Chr_6	MAGCCSTTATTTAIATATANKIKKKMSIRRSQSSEELRNSFQDSSIESDYYFFNPARRNSTSYQQQQE--QQQTDHYDYHQHFLIHNQPTSKNSNWEKLVPNLNPKIDPRLHSARKTIDNQNDLLRGFLKDPSSDPALHTPSPIPHEDEDLEDLDDDLFQSRTAGSTTDSSHLSSSLDIFDRFTNNCSSIDDWDLGFRPCSPNYHSLLFSSPTSITHHQHTRSSSLPPIAYSESSSPRLSSYNHSNKISTGNYSIDFIPNNNQSLNLSSSSSHELFHNTFLTTSLTSPTLITSIDPPDQEPDQPVDLFHHSFISSPPHTVETSQVNHQETHDPSPSNASTIIITNTPKPVPTIQPT-----SASSSSSKSISTSPITTTTKTTTTTTNTMRFFCSVDQCLKSFTRKSDLIRHTRIHTGDKPFKCLYSGCGKRFIQRSALTVHLRTHTGEKPLICNHVSGCGKSFADSSSLARHRKTHSKT
297014	GC_00005102		PST_DK0911_2	8108	52	57	3	0	0.978091964601548	0.874616598690536	0.923464687577509	PF00096.32	Zinc finger, C2H2 type							8108	Chr_10	MAGCCSTTATTTAIATATANKIKKKMSIRRSQSSEELRNSFQDSSIESDYYFFNPARRNSTSYQQQQE--QQQTDHYDYHQHFLIHNQPTSKNSNWEKLVPNLNPKIDPRLHSARKTIDNQNDLLRGFLKDPSSDPALHTPSPIPHEDEDLEDLDDDLFQSRTAGSTTDSSHLSSSLDIFDRFTNNCSSIDDWDLGFRPCSPNYHSLLFSSPTSITHHQHTRSSSLPPIAYSESSSPRLSSYNHSNKISTGNYSIDFIPNNNQSLNLSSSSSHELFHNTFLTTSLTSPTLITSIDPPDQEPDQPVDLFHHSFISSPPHTVETSQVNHQETHDPSPSNASTIIITNTPKPVPTIQPT-----SASSSSSKSISTSPITTTTKTTTTTTNTMRFFCSVDQCLKSFTRKSDLIRHTRIHTGDKPFKCLYSGCGKRFIQRSALTVHLRTHTGEKPLICNHVSGCGKSFADSSSLARHRKTHSKT
297015	GC_00005102		PST_SWS484_1	14271	52	57	3	0	0.978091964601548	0.874616598690536	0.923464687577509	PF00096.32	Zinc finger, C2H2 type							14271	Chr_10	-------------------------MSIRRSQSSEELRNSFQDSSIESDYYFFNPARRNSTSYQQQQE--QQQTDHYDYHQHFLIHNQPTSKNSNWEKLVPNLNPKIDPRLHSARKTIDNQNDLLRGFLKDPSSDPALHTPSPIPHEDEDLEDLDDDLFQSRTAGSTTDSSHLSSSLDIFDRFTNNCSSIDDWDLGFRPCSPNYHSLLFSSPTSITHHQHTRSSSLPPIAYSESSSPRLSSYNHSNKISTGNYSIDFIPNNNQSLNLSSSSSHELFHNTFLTTSLTSPTLITSIDPPDQEPDQPVDLFHHSFISSPPHTVETSQVNHQETHDPSPSNASTIIITNTPKPVPTIQPT-----SASSSSSKSISTSPITTTTKTTTTTTNTMRFFCSVDQCLKSFTRKSDLIRHTRIHTGDKPFKCLYSGCGKRFIQRSALTVHLRTHTGEKPLICNHVSGCGKSFADSSSLARHRKTHSKT
297016	GC_00005102		PST_SWS484_2	13570	52	57	3	0	0.978091964601548	0.874616598690536	0.923464687577509	PF00096.32	Zinc finger, C2H2 type							13570	Chr_6	-------------------------MSIRRSQSSEELRNSFQDSSIESDYYFFNPARRNSTSYQQQQEQQQQQTDHYDYHQHFLIHNQPISKNSNWEKLVPNLNPKIDPRLHSTKKTIDDQNDLLRGFLKDPSSDPALHTPSPIPHEDEDLEDLDDDLFQSRTAGSTTDSSHLSSSLDIFDRFTNNCSSIDDWDLGFRPCSPNYHSLLFSSPTSITHHQHIRSSSLPPIAYSESSSPRLSSY---NKISTGNYSIDFIPNNSQSLNLPSSSSHELFHNTFLTTSLTSPTLITSIDPPDQEPDQPVDLFHHSFISSPPHIVETSQVNHQETHDPNPSNAST--ITDTPKPVPAIQPTSSSKSSASSSSSQSISTSPITTTTKTTTTTTNTMRFFCSVDQCLKSFTRKSDLIRHTRIHTGDKPFKCLYSGCGKRFIQRSALTVHLRTHTGEKPLICNHVSGCGKSFADSSSLARHRKTHSKT
297017	GC_00005102		PST_T030_1	11896	52	57	3	0	0.978091964601548	0.874616598690536	0.923464687577509	PF00096.32	Zinc finger, C2H2 type							11896	Chr_9	-------------------------MSIRRSQSSEELRNSFQDSSIESDYYFFNPARRNSTSYQQQQE--QQQTDHYDYHQHFLIHNQPTSKNSNWEKLVPNLNPKIDPRLHSARKTIDNQNDLLRGFLKDPSSDPALHTPSPIPHEDEDLEDLDDDLFQSRTAGSTTDSSHLSSSLDIFDRFTNNCSSIDDWDLGFRPCSPNYHSLLFSSPTSITHHQHTRSSSLPPIAYSESSSPRLSSYNHSNKISTGNYSIDFIPNNNQSLNLSSSSSHELFHNTFLTTSLTSPTLITSIDPPDQEPDQPVDLFHHSFISSPPHTVETSQVNHQETHDPSPSNASTIIITNTPKPVPTIQPT-----SASSSSSKSISTSPITTTTKTTTTTTNTMRFFCSVDQCLKSFTRKSDLIRHTRIHTGDKPFKCLYSGCGKRFIQRSALTVHLRTHTGEKPLICNHVSGCGKSFADSSSLARHRKTHSKT
297018	GC_00005102		PST_T030_2	12330	52	57	3	0	0.978091964601548	0.874616598690536	0.923464687577509	PF00096.32	Zinc finger, C2H2 type							12330	Chr_9	--------MVSSFI-----------QSIRRSQSSEELRNSFQDSSIESDYYFFNPARRNSTSYQQQQEQQQQQTDHYDYHQHFLIHNQPISKNSNWEKLVPNLNPKIDPRLHSTKKTIDDQNDLLRGFLKDPSSDPALHTPSPIPHEDEDLEDLDDDLFQSRTAGSTTDSSHLSSSLDIFDRFTNNCSSIDDWDLGFRPCSPNYHSLLFSSPTSITHHQHIRSSSLPPIAYSESSSPRLSSY---NKISTGNYSIDFIPNNSQSLNLPSSSSHELFHNTFLTTSLTSPTLITSIDPPDQEPDQPVDLFHHSFISSPPHIVETSQVNHQETHDPNPSNAST--ITDTPKPVPAIQPTSSSKSSASSSSSQSISTSPITTTTKTTTTTTNTMRFFCSVDQCLKSFTRKSDLIRHTRIHTGDKPFKCLYSGCGKRFIQRSALTVHLRTHTGEKPLICNHVSGCGKSFADSSSLARHRKTHSKT
297019	GC_00005102		PST_T034a	13709	52	57	3	0	0.978091964601548	0.874616598690536	0.923464687577509	PF00096.32	Zinc finger, C2H2 type							13709	Chr_10	-------------------------MSIRRSQSSEELRNSFQDSSIESDYYFFNPARRNSTSYQQQQE--QQQTDHYDYHQHFLIHNQPTSKNSNWEKLVPNLNPKIDPRLHSARKTIDNQNDLLRGFLKDPSSDPALHTPSPIPHEDEDLEDLDDDLFQSRTAGSTTDSSHLSSSLDIFDRFTNNCSSIDDWDLGFRPCSPNYHSLLFSSPTSITHHQHTRSSSLPPIAYSESSSPRLSSYNHSNKISTGNYSIDFIPNNNQSLNLSSSSSHELFHNTFLTTSLTSPTLITSIDPPDQEPDQPVDLFHHSFISSPPHTVETSQVNHQETHDPSPSNASTIIITNTPKPVPTIQPT-----SASSSSSKSISTSPITTTTKTTTTTTNTMRFFCSVDQCLKSFTRKSDLIRHTRIHTGDKPFKCLYSGCGKRFIQRSALTVHLRTHTGEKPLICNHVSGCGKSFADSSSLARHRKTHSKT
297020	GC_00005102		PST_T034b	4921	52	57	3	0	0.978091964601548	0.874616598690536	0.923464687577509	PF00096.32	Zinc finger, C2H2 type							4921	Chr_6	-------------------------MSIRRSQSSEELRNSFQDSSIESDYYFFNPARRNSTSYQQQQEQQQQQTDHYDYHQHFLIHNQPISKNSNWEKLVPNLNPKIDPRLHSTKKTIDDQNDLLRGFLKDPSSDPALHTPSPIPHEDEDLEDLDDDLFQSRTAGSTTDSSHLSSSLDIFDRFTNNCSSIDDWDLGFRPCSPNYHSLLFSSPTSITHHQHIRSSSLPPIAYSESSSPRLSSY---NKISTGNYSIDFIPNNSQSLNLPSSSSHELFHNTFLTTSLTSPTLITSIDPPDQEPDQPVDLFHHSFISSPPHIVETSQVNHQETHDPNPSNAST--ITDTPKPVPAIQPTSSSKSSASSSSSQSISTSPITTTTKTTTTTTNTMRFFCSVDQCLKSFTRKSDLIRHTRIHTGDKPFKCLYSGCGKRFIQRSALTVHLRTHTGEKPLICNHVSGCGKSFADSSSLARHRKTHSKT
297021	GC_00005102		PST_W011a	3576	52	57	3	0	0.978091964601548	0.874616598690536	0.923464687577509	PF00096.32	Zinc finger, C2H2 type							3576	Chr_6	MAGCCSTTATTTAIATATANKIKKKMSIRRSQSSEELRNSFQDSSIESDYYFFNPARRNSTSYQQQQE--QQQTDHYDYHQHFLIHNQPTSKNSNWEKLVPNLNPKIDPRLHSARKTIDNQNDLLRGFLKDPSSDPALHTPSPIPHEDEDLEDLDDDLFQSRTAGSTTDSSHLSSSLDIFDRFTNNCSSIDDWDLGFRPCSPNYHSLLFSSPTSITHHQHTRSSSLPPIAYSESSSPRLSSYNHSNKISTGNYSIDFIPNNNQSLNLSSSSSHELFHNTFLTTSLTSPTLITSIDPPDQEPDQPVDLFHHSFISSPPHTVETSQVNHQETHDPSPSNASTIIITNTPKPVPTIQPT-----SASSSSSKSISTSPITTTTKTTTTTTNTMRFFCSVDQCLKSFTRKSDLIRHTRIHTGDKPFKCLYSGCGKRFIQRSALTVHLRTHTGEKPLICNHVSGCGKSFADSSSLARHRKTHSKT
297022	GC_00005102		PST_W011b	13299	52	57	3	0	0.978091964601548	0.874616598690536	0.923464687577509	PF00096.32	Zinc finger, C2H2 type							13299	Chr_10	-------------------------MSIRRSQSSEELRNSFQDSSIESDYYFFNPARRNSTSYQQQQEQQQQQTDHYDYHQHFLIHNQPISKNSNWEKLVPNLNPKIDPRLHSTKKTIDDQNDLLRGFLKDPSSDPALHTPSPIPHEDEDLEDLDDDLFQSRTAGSTTDSSHLSSSLDIFDRFTNNCSSIDDWDLGFRPCSPNYHSLLFSSPTSITHHQHIRSSSLPPIAYSESSSPRLSSY---NKISTGNYSIDFIPNNSQSLNLPSSSSHELFHNTFLTTSLTSPTLITSIDPPDQEPDQPVDLFHHSFISSPPHIVETSQVNHQETHDPNPSNAST--ITDTPKPVPAIQPTSSSKSSASSSSSQSISTSPITTTTKTTTTTTNTMRFFCSVDQCLKSFTRKSDLIRHTRIHTGDKPFKCLYSGCGKRFIQRSALTVHLRTHTGEKPLICNHVSGCGKSFADSSSLARHRKTHSKT
297023	GC_00005102		PST_W025a	9159	52	57	3	0	0.978091964601548	0.874616598690536	0.923464687577509	PF00096.32	Zinc finger, C2H2 type							9159	Chr_6	MAGCCSTTATTTAIATATANKIKKKMSIRRSQSSEELRNSFQDSSIESDYYFFNPARRNSTSYQQQQE--QQQTDHYDYHQHFLIHNQPTSKNSNWEKLVPNLNPKIDPRLHSARKTIDNQNDLLRGFLKDPSSDPALHTPSPIPHEDEDLEDLDDDLFQSRTAGSTTDSSHLSSSLDIFDRFTNNCSSIDDWDLGFRPCSPNYHSLLFSSPTSITHHQHTRSSSLPPIAYSESSSPRLSSYNHSNKISTGNYSIDFIPNNNQSLNLSSSSSHELFHNTFLTTSLTSPTLITSIDPPDQEPDQPVDLFHHSFISSPPHTVETSQVNHQETHDPSPSNASTIIITNTPKPVPTIQPT-----SASSSSSKSISTSPITTTTKTTTTTTNTMRFFCSVDQCLKSFTRKSDLIRHTRIHTGDKPFKCLYSGCGKRFIQRSALTVHLRTHTGEKPLICNHVSGCGKSFADSSSLARHRKTHSKT
297024	GC_00005102		PST_W025b	3350	52	57	3	0	0.978091964601548	0.874616598690536	0.923464687577509	PF00096.32	Zinc finger, C2H2 type							3350	Chr_10	------------------------MASIRRSQSSEELRNSFQDSSIESDYYFFNPARRNSTSYQQQQEQQQQQTDHYDYHQHFLIHNQPISKNSNWEKLVPNLNPKIDPRLHSTKKTIDDQNDLLRGFLKDPSSDPALHTPSPIPHEDEDLEDLDDDLFQSRTAGSTTDSSHLSSSLDIFDRFTNNCSSIDDWDLGFRPCSPNYHSLLFSSPTSITHHQHIRSSSLPPIAYSESSSPRLSSY---NKISTGNYSIDFIPNNSQSLNLPSSSSHELFHNTFLTTSLTSPTLITSIDPPDQEPDQPVDLFHHSFISSPPHIVETSQVNHQETHDPNPSNAST--ITDTPKPVPAIQPTSSSKSSASSSSSQSISTSPITTTTKTTTTTTNTMRFFCSVDQCLKSFTRKSDLIRHTRIHTGDKPFKCLYSGCGKRFIQRSALTVHLRTHTGEKPLICNHVSGCGKSFADSSSLARHRKTHSKT
297025	GC_00005102		PST_W029a	11872	52	57	3	0	0.978091964601548	0.874616598690536	0.923464687577509	PF00096.32	Zinc finger, C2H2 type							11872	Chr_6	-------------------------MSIRRSQSSEELRNSFQDSSIESDYYFFNPARRNSTSYQQQQEQQQQQTDHYDYHQHFLIHNQPISKNSNWEKLVPNLNPKIDPRLHSTKKTIDDQNDLLRGFLKDPSSDPALHTPSPIPHEDEDLEDLDDDLFQSRTAGSTTDSSHLSSSLDIFDRFTNNCSSIDDWDLGFRPCSPNYHSLLFSSPTSITHHQHIRSSSLPPIAYSESSSPRLSSY---NKISTGNYSIDFIPNNSQSLNLPSSSSHELFHNTFLTTSLTSPTLITSIDPPDQEPDQPVDLFHHSFISSPPHIVETSQVNHQETHDPNPSNAST--ITDTPKPVPAIQPTSSSKSSASSSSSQSISTSPITTTTKTTTTTTNTMRFFCSVDQCLKSFTRKSDLIRHTRIHTGDKPFKCLYSGCGKRFIQRSALTVHLRTHTGEKPLICNHVSGCGKSFADSSSLARHRKTHSKT
297026	GC_00005102		PST_W029b	4850	52	57	3	0	0.978091964601548	0.874616598690536	0.923464687577509	PF00096.32	Zinc finger, C2H2 type							4850	Chr_10	MAGCCSTTATTTAIATATANKIKKKMSIRRSQSSEELRNSFQDSSIESDYYFFNPARRNSTSYQQQQE--QQQTDHYDYHQHFLIHNQPTSKNSNWEKLVPNLNPKIDPRLHSARKTIDNQNDLLRGFLKDPSSDPALHTPSPIPHEDEDLEDLDDDLFQSRTAGSTTDSSHLSSSLDIFDRFTNNCSSIDDWDLGFRPCSPNYHSLLFSSPTSITHHQHTRSSSLPPIAYSESSSPRLSSYNHSNKISTGNYSIDFIPNNNQSLNLSSSSSHELFHNTFLTTSLTSPTLITSIDPPDQEPDQPVDLFHHSFISSPPHTVETSQVNHQETHDPSPSNASTIIITNTPKPVPTIQPT-----SASSSSSKSISTSPITTTTKTTTTTTNTMRFFCSVDQCLKSFTRKSDLIRHTRIHTGDKPFKCLYSGCGKRFIQRSALTVHLRTHTGEKPLICNHVSGCGKSFADSSSLARHRKTHSKT
297027	GC_00005102		PST_W039a	11788	52	57	3	0	0.978091964601548	0.874616598690536	0.923464687577509	PF00096.32	Zinc finger, C2H2 type							11788	Chr_9	--------MVSSFI-----------QSIRRSQSSEELRNSFQDSSIESDYYFFNPARRNSTSYQQQQEQQQQQTDHYDYHQHFLIHNQPISKNSNWEKLVPNLNPKIDPRLHSTKKTIDDQNDLLRGFLKDPSSDPALHTPSPIPHEDEDLEDLDDDLFQSRTAGSTTDSSHLSSSLDIFDRFTNNCSSIDDWDLGFRPCSPNYHSLLFSSPTSITHHQHIRSSSLPPIAYSESSSPRLSSY---NKISTGNYSIDFIPNNSQSLNLPSSSSHELFHNTFLTTSLTSPTLITSIDPPDQEPDQPVDLFHHSFISSPPHIVETSQVNHQETHDPNPSNAST--ITDTPKPVPAIQPTSSSKSSASSSSSQSISTSPITTTTKTTTTTTNTMRFFCSVDQCLKSFTRKSDLIRHTRIHTGDKPFKCLYSGCGKRFIQRSALTVHLRTHTGEKPLICNHVSGCGKSFADSSSLARHRKTHSKT
297028	GC_00005102		PST_W039b	9403	52	57	3	0	0.978091964601548	0.874616598690536	0.923464687577509	PF00096.32	Zinc finger, C2H2 type							9403	Chr_9	-------------------------MSIRRSQSSEELRNSFQDSSIESDYYFFNPARRNSTSYQQQQE--QQQTDHYDYHQHFLIHNQPTSKNSNWEKLVPNLNPKIDPRLHSARKTIDNQNDLLRGFLKDPSSDPALHTPSPIPHEDEDLEDLDDDLFQSRTAGSTTDSSHLSSSLDIFDRFTNNCSSIDDWDLGFRPCSPNYHSLLFSSPTSITHHQHTRSSSLPPIAYSESSSPRLSSYNHSNKISTGNYSIDFIPNNNQSLNLSSSSSHELFHNTFLTTSLTSPTLITSIDPPDQEPDQPVDLFHHSFISSPPHTVETSQVNHQETHDPSPSNASTIIITNTPKPVPTIQPT-----SASSSSSKSISTSPITTTTKTTTTTTNTMRFFCSVDQCLKSFTRKSDLIRHTRIHTGDKPFKCLYSGCGKRFIQRSALTVHLRTHTGEKPLICNHVSGCGKSFADSSSLARHRKTHSKT
297029	GC_00005102		PST_W048a	12071	52	57	3	0	0.978091964601548	0.874616598690536	0.923464687577509	PF00096.32	Zinc finger, C2H2 type							12071	Chr_6	--------MVSSFI-----------QSIRRSQSSEELRNSFQDSSIESDYYFFNPARRNSTSYQQQQEQQQQQTDHYDYHQHFLIHNQPISKNSNWEKLVPNLNPKIDPRLHSTKKTIDDQNDLLRGFLKDPSSDPALHTPSPIPHEDEDLEDLDDDLFQSRTAGSTTDSSHLSSSLDIFDRFTNNCSSIDDWDLGFRPCSPNYHSLLFSSPTSITHHQHIRSSSLPPIAYSESSSPRLSSY---NKISTGNYSIDFIPNNSQSLNLPSSSSHELFHNTFLTTSLTSPTLITSIDPPDQEPDQPVDLFHHSFISSPPHIVETSQVNHQETHDPNPSNAST--ITDTPKPVPAIQPTSSSKSSASSSSSQSISTSPITTTTKTTTTTTNTMRFFCSVDQCLKSFTRKSDLIRHTRIHTGDKPFKCLYSGCGKRFIQRSALTVHLRTHTGEKPLICNHVSGCGKSFADSSSLARHRKTHSKT
297030	GC_00005102		PST_W048b	3855	52	57	3	0	0.978091964601548	0.874616598690536	0.923464687577509	PF00096.32	Zinc finger, C2H2 type							3855	Chr_10	MAGCCSTTATTTAIATATANKIKKKMSIRRSQSSEELRNSFQDSSIESDYYFFNPARRNSTSYQQQQE--QQQTDHYDYHQHFLIHNQPTSKNSNWEKLVPNLNPKIDPRLHSARKTIDNQNDLLRGFLKDPSSDPALHTPSPIPHEDEDLEDLDDDLFQSRTAGSTTDSSHLSSSLDIFDRFTNNCSSIDDWDLGFRPCSPNYHSLLFSSPTSITHHQHTRSSSLPPIAYSESSSPRLSSYNHSNKISTGNYSIDFIPNNNQSLNLSSSSSHELFHNTFLTTSLTSPTLITSIDPPDQEPDQPVDLFHHSFISSPPHTVETSQVNHQETHDPSPSNASTIIITNTPKPVPTIQPT-----SASSSSSKSISTSPITTTTKTTTTTTNTMRFFCSVDQCLKSFTRKSDLIRHTRIHTGDKPFKCLYSGCGKRFIQRSALTVHLRTHTGEKPLICNHVSGCGKSFADSSSLARHRKTHSKT
297031	GC_00005102		PST_W052a	13741	52	57	3	0	0.978091964601548	0.874616598690536	0.923464687577509	PF00096.32	Zinc finger, C2H2 type							13741	Chr_6	-------------------------MSIRRSQSSEELRNSFQDSSIESDYYFFNPARRNSTSYQQQQEQQQQQTDHYDYHQHFLIHNQPISKNSNWEKLVPNLNPKIDPRLHSTKKTIDDQNDLLRGFLKDPSSDPALHTPSPIPHEDEDLEDLDDDLFQSRTAGSTTDSSHLSSSLDIFDRFTNNCSSIDDWDLGFRPCSPNYHSLLFSSPTSITHHQHIRSSSLPPIAYSESSSPRLSSY---NKISTGNYSIDFIPNNSQSLNLPSSSSHELFHNTFLTTSLTSPTLITSIDPPDQEPDQPVDLFHHSFISSPPHIVETSQVNHQETHDPNPSNAST--ITDTPKPVPAIQPTSSSKSSASSSSSQSISTSPITTTTKTTTTTTNTMRFFCSVDQCLKSFTRKSDLIRHTRIHTGDKPFKCLYSGCGKRFIQRSALTVHLRTHTGEKPLICNHVSGCGKSFADSSSLARHRKTHSKT
297032	GC_00005102		PST_W052b	5728	52	57	3	0	0.978091964601548	0.874616598690536	0.923464687577509	PF00096.32	Zinc finger, C2H2 type							5728	Chr_10	-------------------------MSIRRSQSSEELRNSFQDSSIESDYYFFNPARRNSTSYQQQQE--QQQTDHYDYHQHFLIHNQPTSKNSNWEKLVPNLNPKIDPRLHSARKTIDNQNDLLRGFLKDPSSDPALHTPSPIPHEDEDLEDLDDDLFQSRTAGSTTDSSHLSSSLDIFDRFTNNCSSIDDWDLGFRPCSPNYHSLLFSSPTSITHHQHTRSSSLPPIAYSESSSPRLSSYNHSNKISTGNYSIDFIPNNNQSLNLSSSSSHELFHNTFLTTSLTSPTLITSIDPPDQEPDQPVDLFHHSFISSPPHTVETSQVNHQETHDPSPSNASTIIITNTPKPVPTIQPT-----SASSSSSKSISTSPITTTTKTTTTTTNTMRFFCSVDQCLKSFTRKSDLIRHTRIHTGDKPFKCLYSGCGKRFIQRSALTVHLRTHTGEKPLICNHVSGCGKSFADSSSLARHRKTHSKT
297033	GC_00005102		PST_W053a	5145	52	57	3	0	0.978091964601548	0.874616598690536	0.923464687577509	PF00096.32	Zinc finger, C2H2 type							5145	Chr_6	--------MVSSFI-----------QSIRRSQSSEELRNSFQDSSIESDYYFFNPARRNSTSYQQQQEQQQQQTDHYDYHQHFLIHNQPISKNSNWEKLVPNLNPKIDPRLHSTKKTIDDQNDLLRGFLKDPSSDPALHTPSPIPHEDEDLEDLDDDLFQSRTAGSTTDSSHLSSSLDIFDRFTNNCSSIDDWDLGFRPCSPNYHSLLFSSPTSITHHQHIRSSSLPPIAYSESSSPRLSSY---NKISTGNYSIDFIPNNSQSLNLPSSSSHELFHNTFLTTSLTSPTLITSIDPPDQEPDQPVDLFHHSFISSPPHIVETSQVNHQETHDPNPSNAST--ITDTPKPVPAIQPTSSSKSSASSSSSQSISTSPITTTTKTTTTTTNTMRFFCSVDQCLKSFTRKSDLIRHTRIHTGDKPFKCLYSGCGKRFIQRSALTVHLRTHTGEKPLICNHVSGCGKSFADSSSLARHRKTHSKT
297034	GC_00005102		PST_W053b	4740	52	57	3	0	0.978091964601548	0.874616598690536	0.923464687577509	PF00096.32	Zinc finger, C2H2 type							4740	Chr_10	-------------------------MSIRRSQSSEELRNSFQDSSIESDYYFFNPARRNSTSYQQQQE--QQQTDHYDYHQHFLIHNQPTSKNSNWEKLVPNLNPKIDPRLHSARKTIDNQNDLLRGFLKDPSSDPALHTPSPIPHEDEDLEDLDDDLFQSRTAGSTTDSSHLSSSLDIFDRFTNNCSSIDDWDLGFRPCSPNYHSLLFSSPTSITHHQHTRSSSLPPIAYSESSSPRLSSYNHSNKISTGNYSIDFIPNNNQSLNLSSSSSHELFHNTFLTTSLTSPTLITSIDPPDQEPDQPVDLFHHSFISSPPHTVETSQVNHQETHDPSPSNASTIIITNTPKPVPTIQPT-----SASSSSSKSISTSPITTTTKTTTTTTNTMRFFCSVDQCLKSFTRKSDLIRHTRIHTGDKPFKCLYSGCGKRFIQRSALTVHLRTHTGEKPLICNHVSGCGKSFADSSSLARHRKTHSKT
297035	GC_00005102		PST_W054a	12254	52	57	3	0	0.978091964601548	0.874616598690536	0.923464687577509	PF00096.32	Zinc finger, C2H2 type							12254	Chr_9	--------MVSSFI-----------QSIRRSQSSEELRNSFQDSSIESDYYFFNPARRNSTSYQQQQEQQQQQTDHYDYHQHFLIHNQPISKNSNWEKLVPNLNPKIDPRLHSTKKTIDDQNDLLRGFLKDPSSDPALHTPSPIPHEDEDLEDLDDDLFQSRTAGSTTDSSHLSSSLDIFDRFTNNCSSIDDWDLGFRPCSPNYHSLLFSSPTSITHHQHIRSSSLPPIAYSESSSPRLSSY---NKISTGNYSIDFIPNNSQSLNLPSSSSHELFHNTFLTTSLTSPTLITSIDPPDQEPDQPVDLFHHSFISSPPHIVETSQVNHQETHDPNPSNAST--ITDTPKPVPAIQPTSSSKSSASSSSSQSISTSPITTTTKTTTTTTNTMRFFCSVDQCLKSFTRKSDLIRHTRIHTGDKPFKCLYSGCGKRFIQRSALTVHLRTHTGEKPLICNHVSGCGKSFADSSSLARHRKTHSKT
297036	GC_00005102		PST_W054b	5251	52	57	3	0	0.978091964601548	0.874616598690536	0.923464687577509	PF00096.32	Zinc finger, C2H2 type							5251	Chr_9	MAGCCSTTATTTAIATATANKIKKKMSIRRSQSSEELRNSFQDSSIESDYYFFNPARRNSTSYQQQQE--QQQTDHYDYHQHFLIHNQPTSKNSNWEKLVPNLNPKIDPRLHSARKTIDNQNDLLRGFLKDPSSDPALHTPSPIPHEDEDLEDLDDDLFQSRTAGSTTDSSHLSSSLDIFDRFTNNCSSIDDWDLGFRPCSPNYHSLLFSSPTSITHHQHTRSSSLPPIAYSESSSPRLSSYNHSNKISTGNYSIDFIPNNNQSLNLSSSSSHELFHNTFLTTSLTSPTLITSIDPPDQEPDQPVDLFHHSFISSPPHTVETSQVNHQETHDPSPSNASTIIITNTPKPVPTIQPT-----SASSSSSKSISTSPITTTTKTTTTTTNTMRFFCSVDQCLKSFTRKSDLIRHTRIHTGDKPFKCLYSGCGKRFIQRSALTVHLRTHTGEKPLICNHVSGCGKSFADSSSLARHRKTHSKT
297037	GC_00005102		PST_W057a	12387	52	57	3	0	0.978091964601548	0.874616598690536	0.923464687577509	PF00096.32	Zinc finger, C2H2 type							12387	Chr_6	--------MVSSFI-----------QSIRRSQSSEELRNSFQDSSIESDYYFFNPARRNSTSYQQQQEQQQQQTDHYDYHQHFLIHNQPISKNSNWEKLVPNLNPKIDPRLHSTKKTIDDQNDLLRGFLKDPSSDPALHTPSPIPHEDEDLEDLDDDLFQSRTAGSTTDSSHLSSSLDIFDRFTNNCSSIDDWDLGFRPCSPNYHSLLFSSPTSITHHQHIRSSSLPPIAYSESSSPRLSSY---NKISTGNYSIDFIPNNSQSLNLPSSSSHELFHNTFLTTSLTSPTLITSIDPPDQEPDQPVDLFHHSFISSPPHIVETSQVNHQETHDPNPSNAST--ITDTPKPVPAIQPTSSSKSSASSSSSQSISTSPITTTTKTTTTTTNTMRFFCSVDQCLKSFTRKSDLIRHTRIHTGDKPFKCLYSGCGKRFIQRSALTVHLRTHTGEKPLICNHVSGCGKSFADSSSLARHRKTHSKT
297038	GC_00005102		PST_W057b	6670	52	57	3	0	0.978091964601548	0.874616598690536	0.923464687577509	PF00096.32	Zinc finger, C2H2 type							6670	Chr_10	MAGCCSTTATTTAIATATANKIKKKMSIRRSQSSEELRNSFQDSSIESDYYFFNPARRNSTSYQQQQE--QQQTDHYDYHQHFLIHNQPTSKNSNWEKLVPNLNPKIDPRLHSARKTIDNQNDLLRGFLKDPSSDPALHTPSPIPHEDEDLEDLDDDLFQSRTAGSTTDSSHLSSSLDIFDRFTNNCSSIDDWDLGFRPCSPNYHSLLFSSPTSITHHQHTRSSSLPPIAYSESSSPRLSSYNHSNKISTGNYSIDFIPNNNQSLNLSSSSSHELFHNTFLTTSLTSPTLITSIDPPDQEPDQPVDLFHHSFISSPPHTVETSQVNHQETHDPSPSNASTIIITNTPKPVPTIQPT-----SASSSSSKSISTSPITTTTKTTTTTTNTMRFFCSVDQCLKSFTRKSDLIRHTRIHTGDKPFKCLYSGCGKRFIQRSALTVHLRTHTGEKPLICNHVSGCGKSFADSSSLARHRKTHSKT
297039	GC_00005102		PST_W088b	15940	52	57	3	0	0.978091964601548	0.874616598690536	0.923464687577509	PF00096.32	Zinc finger, C2H2 type							15940	ChrUn	-------------------------MSIRRSQSSEELRNSFQDSSIESDYYFFNPARRNSTSYQQQQE--QQQTDHYDYHQHFLIHNQPTSKNSNWEKLVPNLNPKIDPRLHSARKTIDNQNDLLRGFLKDPSSDPALHTPSPIPHEDEDLEDLDDDLFQSRTAGSTTDSSHLSSSLDIFDRFTNNCSSIDDWDLGFRPCSPNYHSLLFSSPTSITHHQHTRSSSLPPIAYSESSSPRLSSYNHSNKISTGNYSIDFIPNNNQSLNLSSSSSHELFHNTFLTTSLTSPTLITSIDPPDQEPDQPVDLFHHSFISSPPHTVETSQVNHQETHDPSPSNASTIIITNTPKPVPTIQPT-----SASSSSSKSISTSPITTTTKTTTTTTNTMRFFCSVDQCLKSFTRKSDLIRHTRIHTGDKPFKCLYSGCGKRFIQRSALTVHLRTHTGEKPLICNHVSGCGKSFADSSSLARHRKTHSKT
297040	GC_00005102		PST_W088b	5857	52	57	3	0	0.978091964601548	0.874616598690536	0.923464687577509	PF00096.32	Zinc finger, C2H2 type							5857	Chr_10	-------------------------MSIRRSQSSEELRNSFQDSSIESDYYFFNPARRNSTSYQQQQEQQQQQTDHYDYHQHFLIHNQPISKNSNWEKLVPNLNPKIDPRLHSTKKTIDDQNDLLRGFLKDPSSDPALHTPSPIPHEDEDLEDLDDDLFQSRTAGSTTDSSHLSSSLDIFDRFTNNCSSIDDWDLGFRPCSPNYHSLLFSSPTSITHHQHIRSSSLPPIAYSESSSPRLSSY---NKISTGNYSIDFIPNNSQSLNLPSSSSHELFHNTFLTTSLTSPTLITSIDPPDQEPDQPVDLFHHSFISSPPHIVETSQVNHQETHDPNPSNAST--ITDTPKPVPAIQPTSSSKSSASSSSSQSISTSPITTTTKTTTTTTNTMRFFCSVDQCLKSFTRKSDLIRHTRIHTGDKPFKCLYSGCGKRFIQRSALTVHLRTHTGEKPLICNHVSGCGKSFADSSSLARHRKTHSKT
297041	GC_00005102		PST_Yr1646a	12922	52	57	3	0	0.978091964601548	0.874616598690536	0.923464687577509	PF00096.32	Zinc finger, C2H2 type							12922	Chr_6	--------MVSSFI-----------QSIRRSQSSEELRNSFQDSSIESDYYFFNPARRNSTSYQQQQEQQQQQTDHYDYHQHFLIHNQPISKNSNWEKLVPNLNPKIDPRLHSTKKTIDDQNDLLRGFLKDPSSDPALHTPSPIPHEDEDLEDLDDDLFQSRTAGSTTDSSHLSSSLDIFDRFTNNCSSIDDWDLGFRPCSPNYHSLLFSSPTSITHHQHIRSSSLPPIAYSESSSPRLSSY---NKISTGNYSIDFIPNNSQSLNLPSSSSHELFHNTFLTTSLTSPTLITSIDPPDQEPDQPVDLFHHSFISSPPHIVETSQVNHQETHDPNPSNAST--ITDTPKPVPAIQPTSSSKSSASSSSSQSISTSPITTTTKTTTTTTNTMRFFCSVDQCLKSFTRKSDLIRHTRIHTGDKPFKCLYSGCGKRFIQRSALTVHLRTHTGEKPLICNHVSGCGKSFADSSSLARHRKTHSKT
297042	GC_00005102		PST_Yr1646b	4805	52	57	3	0	0.978091964601548	0.874616598690536	0.923464687577509	PF00096.32	Zinc finger, C2H2 type							4805	Chr_10	MAGCCSTTATTTAIATATANKIKKKMSIRRSQSSEELRNSFQDSSIESDYYFFNPARRNSTSYQQQQE--QQQTDHYDYHQHFLIHNQPTSKNSNWEKLVPNLNPKIDPRLHSARKTIDNQNDLLRGFLKDPSSDPALHTPSPIPHEDEDLEDLDDDLFQSRTAGSTTDSSHLSSSLDIFDRFTNNCSSIDDWDLGFRPCSPNYHSLLFSSPTSITHHQHTRSSSLPPIAYSESSSPRLSSYNHSNKISTGNYSIDFIPNNNQSLNLSSSSSHELFHNTFLTTSLTSPTLITSIDPPDQEPDQPVDLFHHSFISSPPHTVETSQVNHQETHDPSPSNASTIIITNTPKPVPTIQPT-----SASSSSSKSISTSPITTTTKTTTTTTNTMRFFCSVDQCLKSFTRKSDLIRHTRIHTGDKPFKCLYSGCGKRFIQRSALTVHLRTHTGEKPLICNHVSGCGKSFADSSSLARHRKTHSKT
297043	GC_00005102		PST_Yr1706a	14811	52	57	3	0	0.978091964601548	0.874616598690536	0.923464687577509	PF00096.32	Zinc finger, C2H2 type							14811	Chr_6	-------------------------MSIRRSQSSEELRNSFQDSSIESDYYFFNPARRNSTSYQQQQEQQQQQTDHYDYHQHFLIHNQPISKNSNWEKLVPNLNPKIDPRLHSTKKTIDDQNDLLRGFLKDPSSDPALHTPSPIPHEDEDLEDLDDDLFQSRTAGSTTDSSHLSSSLDIFDRFTNNCSSIDDWDLGFRPCSPNYHSLLFSSPTSITHHQHIRSSSLPPIAYSESSSPRLSSY---NKISTGNYSIDFIPNNSQSLNLPSSSSHELFHNTFLTTSLTSPTLITSIDPPDQEPDQPVDLFHHSFISSPPHIVETSQVNHQETHDPNPSNAST--ITDTPKPVPAIQPTSSSKSSASSSSSQSISTSPITTTTKTTTTTTNTMRFFCSVDQCLKSFTRKSDLIRHTRIHTGDKPFKCLYSGCGKRFIQRSALTVHLRTHTGEKPLICNHVSGCGKSFADSSSLARHRKTHSKT
297044	GC_00005102		PST_Yr1706b	4635	52	57	3	0	0.978091964601548	0.874616598690536	0.923464687577509	PF00096.32	Zinc finger, C2H2 type							4635	Chr_10	MAGCCSTTATTTAIATATANKIKKKMSIRRSQSSEELRNSFQDSSIESDYYFFNPARRNSTSYQQQQE--QQQTDHYDYHQHFLIHNQPTSKNSNWEKLVPNLNPKIDPRLHSARKTIDNQNDLLRGFLKDPSSDPALHTPSPIPHEDEDLEDLDDDLFQSRTAGSTTDSSHLSSSLDIFDRFTNNCSSIDDWDLGFRPCSPNYHSLLFSSPTSITHHQHTRSSSLPPIAYSESSSPRLSSYNHSNKISTGNYSIDFIPNNNQSLNLSSSSSHELFHNTFLTTSLTSPTLITSIDPPDQEPDQPVDLFHHSFISSPPHTVETSQVNHQETHDPSPSNASTIIITNTPKPVPTIQPT-----SASSSSSKSISTSPITTTTKTTTTTTNTMRFFCSVDQCLKSFTRKSDLIRHTRIHTGDKPFKCLYSGCGKRFIQRSALTVHLRTHTGEKPLICNHVSGCGKSFADSSSLARHRKTHSKT
297045	GC_00005102		PST_Yr1716a	3920	52	57	3	0	0.978091964601548	0.874616598690536	0.923464687577509	PF00096.32	Zinc finger, C2H2 type							3920	Chr_6	--------MVSSFI-----------QSIRRSQSSEELRNSFQDSSIESDYYFFNPARRNSTSYQQQQEQQQQQTDHYDYHQHFLIHNQPISKNSNWEKLVPNLNPKIDPRLHSTKKTIDDQNDLLRGFLKDPSSDPALHTPSPIPHEDEDLEDLDDDLFQSRTAGSTTDSSHLSSSLDIFDRFTNNCSSIDDWDLGFRPCSPNYHSLLFSSPTSITHHQHIRSSSLPPIAYSESSSPRLSSY---NKISTGNYSIDFIPNNSQSLNLPSSSSHELFHNTFLTTSLTSPTLITSIDPPDQEPDQPVDLFHHSFISSPPHIVETSQVNHQETHDPNPSNAST--ITDTPKPVPAIQPTSSSKSSASSSSSQSISTSPITTTTKTTTTTTNTMRFFCSVDQCLKSFTRKSDLIRHTRIHTGDKPFKCLYSGCGKRFIQRSALTVHLRTHTGEKPLICNHVSGCGKSFADSSSLARHRKTHSKT
297046	GC_00005102		PST_Yr1716b	4695	52	57	3	0	0.978091964601548	0.874616598690536	0.923464687577509	PF00096.32	Zinc finger, C2H2 type							4695	Chr_10	-------------------------MSIRRSQSSEELRNSFQDSSIESDYYFFNPARRNSTSYQQQQE--QQQTDHYDYHQHFLIHNQPTSKNSNWEKLVPNLNPKIDPRLHSARKTIDNQNDLLRGFLKDPSSDPALHTPSPIPHEDEDLEDLDDDLFQSRTAGSTTDSSHLSSSLDIFDRFTNNCSSIDDWDLGFRPCSPNYHSLLFSSPTSITHHQHTRSSSLPPIAYSESSSPRLSSYNHSNKISTGNYSIDFIPNNNQSLNLSSSSSHELFHNTFLTTSLTSPTLITSIDPPDQEPDQPVDLFHHSFISSPPHTVETSQVNHQETHDPSPSNASTIIITNTPKPVPTIQPT-----SASSSSSKSISTSPITTTTKTTTTTTNTMRFFCSVDQCLKSFTRKSDLIRHTRIHTGDKPFKCLYSGCGKRFIQRSALTVHLRTHTGEKPLICNHVSGCGKSFADSSSLARHRKTHSKT
297047	GC_00005102		PST_Yr2011a	6262	52	57	3	0	0.978091964601548	0.874616598690536	0.923464687577509	PF00096.32	Zinc finger, C2H2 type							6262	Chr_6	-------------------------MSIRRSQSSEELRNSFQDSSIESDYYFFNPARRNSTSYQQQQEQQQQQTDHYDYHQHFLIHNQPISKNSNWEKLVPNLNPKIDPRLHSTKKTIDDQNDLLRGFLKDPSSDPALHTPSPIPHEDEDLEDLDDDLFQSRTAGSTTDSSHLSSSLDIFDRFTNNCSSIDDWDLGFRPCSPNYHSLLFSSPTSITHHQHIRSSSLPPIAYSESSSPRLSSY---NKISTGNYSIDFIPNNSQSLNLPSSSSHELFHNTFLTTSLTSPTLITSIDPPDQEPDQPVDLFHHSFISSPPHIVETSQVNHQETHDPNPSNAST--ITDTPKPVPAIQPTSSSKSSASSSSSQSISTSPITTTTKTTTTTTNTMRFFCSVDQCLKSFTRKSDLIRHTRIHTGDKPFKCLYSGCGKRFIQRSALTVHLRTHTGEKPLICNHVSGCGKSFADSSSLARHRKTHSKT
297048	GC_00005102		PST_Yr2011b	4886	52	57	3	0	0.978091964601548	0.874616598690536	0.923464687577509	PF00096.32	Zinc finger, C2H2 type							4886	Chr_10	-------------------------MSIRRSQSSEELRNSFQDSSIESDYYFFNPARRNSTSYQQQQE--QQQTDHYDYHQHFLIHNQPTSKNSNWEKLVPNLNPKIDPRLHSARKTIDNQNDLLRGFLKDPSSDPALHTPSPIPHEDEDLEDLDDDLFQSRTAGSTTDSSHLSSSLDIFDRFTNNCSSIDDWDLGFRPCSPNYHSLLFSSPTSITHHQHTRSSSLPPIAYSESSSPRLSSYNHSNKISTGNYSIDFIPNNNQSLNLSSSSSHELFHNTFLTTSLTSPTLITSIDPPDQEPDQPVDLFHHSFISSPPHTVETSQVNHQETHDPSPSNASTIIITNTPKPVPTIQPT-----SASSSSSKSISTSPITTTTKTTTTTTNTMRFFCSVDQCLKSFTRKSDLIRHTRIHTGDKPFKCLYSGCGKRFIQRSALTVHLRTHTGEKPLICNHVSGCGKSFADSSSLARHRKTHSKT
297049	GC_00005102		PST_Yr2015a	10048	52	57	3	0	0.978091964601548	0.874616598690536	0.923464687577509	PF00096.32	Zinc finger, C2H2 type							10048	Chr_6	-------------------------MSIRRSQSSEELRNSFQDSSIESDYYFFNPARRNSTSYQQQQEQQQQQTDHYDYHQHFLIHNQPISKNSNWEKLVPNLNPKIDPRLHSTKKTIDDQNDLLRGFLKDPSSDPALHTPSPIPHEDEDLEDLDDDLFQSRTAGSTTDSSHLSSSLDIFDRFTNNCSSIDDWDLGFRPCSPNYHSLLFSSPTSITHHQHIRSSSLPPIAYSESSSPRLSSY---NKISTGNYSIDFIPNNSQSLNLPSSSSHELFHNTFLTTSLTSPTLITSIDPPDQEPDQPVDLFHHSFISSPPHIVETSQVNHQETHDPNPSNAST--ITDTPKPVPAIQPTSSSKSSASSSSSQSISTSPITTTTKTTTTTTNTMRFFCSVDQCLKSFTRKSDLIRHTRIHTGDKPFKCLYSGCGKRFIQRSALTVHLRTHTGEKPLICNHVSGCGKSFADSSSLARHRKTHSKT
297050	GC_00005102		PST_Yr2015b	12535	52	57	3	0	0.978091964601548	0.874616598690536	0.923464687577509	PF00096.32	Zinc finger, C2H2 type							12535	Chr_10	-------------------------MSIRRSQSSEELRNSFQDSSIESDYYFFNPARRNSTSYQQQQE--QQQTDHYDYHQHFLIHNQPTSKNSNWEKLVPNLNPKIDPRLHSARKTIDNQNDLLRGFLKDPSSDPALHTPSPIPHEDEDLEDLDDDLFQSRTAGSTTDSSHLSSSLDIFDRFTNNCSSIDDWDLGFRPCSPNYHSLLFSSPTSITHHQHTRSSSLPPIAYSESSSPRLSSYNHSNKISTGNYSIDFIPNNNQSLNLSSSSSHELFHNTFLTTSLTSPTLITSIDPPDQEPDQPVDLFHHSFISSPPHTVETSQVNHQETHDPSPSNASTIIITNTPKPVPTIQPT-----SASSSSSKSISTSPITTTTKTTTTTTNTMRFFCSVDQCLKSFTRKSDLIRHTRIHTGDKPFKCLYSGCGKRFIQRSALTVHLRTHTGEKPLICNHVSGCGKSFADSSSLARHRKTHSKT
297051	GC_00005102		PST_Yr201644_1	4549	52	57	3	0	0.978091964601548	0.874616598690536	0.923464687577509	PF00096.32	Zinc finger, C2H2 type							4549	Chr_6	-------------------------MSIRRSQSSEELRNSFQDSSIESDYYFFNPARRNSTSYQQQQEQQQQQTDHYDYHQHFLIHNQPISKNSNWEKLVPNLNPKIDPRLHSTKKTIDDQNDLLRGFLKDPSSDPALHTPSPIPHEDEDLEDLDDDLFQSRTAGSTTDSSHLSSSLDIFDRFTNNCSSIDDWDLGFRPCSPNYHSLLFSSPTSITHHQHIRSSSLPPIAYSESSSPRLSSY---NKISTGNYSIDFIPNNSQSLNLPSSSSHELFHNTFLTTSLTSPTLITSIDPPDQEPDQPVDLFHHSFISSPPHIVETSQVNHQETHDPNPSNAST--ITDTPKPVPAIQPTSSSKSSASSSSSQSISTSPITTTTKTTTTTTNTMRFFCSVDQCLKSFTRKSDLIRHTRIHTGDKPFKCLYSGCGKRFIQRSALTVHLRTHTGEKPLICNHVSGCGKSFADSSSLARHRKTHSKT
297052	GC_00005102		PST_Yr201644_2	11098	52	57	3	0	0.978091964601548	0.874616598690536	0.923464687577509	PF00096.32	Zinc finger, C2H2 type							11098	Chr_10	MAGCCSTTATTTAIATATANKIKKKMSIRRSQSSEELRNSFQDSSIESDYYFFNPARRNSTSYQQQQE--QQQTDHYDYHQHFLIHNQPTSKNSNWEKLVPNLNPKIDPRLHSARKTIDNQNDLLRGFLKDPSSDPALHTPSPIPHEDEDLEDLDDDLFQSRTAGSTTDSSHLSSSLDIFDRFTNNCSSIDDWDLGFRPCSPNYHSLLFSSPTSITHHQHTRSSSLPPIAYSESSSPRLSSYNHSNKISTGNYSIDFIPNNNQSLNLSSSSSHELFHNTFLTTSLTSPTLITSIDPPDQEPDQPVDLFHHSFISSPPHTVETSQVNHQETHDPSPSNASTIIITNTPKPVPTIQPT-----SASSSSSKSISTSPITTTTKTTTTTTNTMRFFCSVDQCLKSFTRKSDLIRHTRIHTGDKPFKCLYSGCGKRFIQRSALTVHLRTHTGEKPLICNHVSGCGKSFADSSSLARHRKTHSKT
297053	GC_00005105		PSH_233a	3662	47	57	3	0	0.995623104391828	0.878019422424849	0.933130424357068	PF00069.31	Protein kinase domain	T	Signal transduction mechanisms	COG0515	Serine/threonine protein kinase (SPS1) (PDB:6G4J)			3662	Chr_4	-----------------MSLSNYNTRSYHRALPHQNSSKSAWKLDTFIDKSSGQSREIIVLADTPSPTPNSGPSKSNGLARSTNNNGNKLAVCTSQSPPPNRHSYSLIHSLSQAIQSTVKSKRKYENYSSGQQREETREAKRHEPERLPVDDKEGHYIVRPDDMLGDHRYQVVKLLGQGTFGKVVQATDLHAPIDRSGRRKEVAVKVIRAVQKYRDASKIEIKVLNLLRERDPDNVNKCIHLLDVFDYCNHICIVTELLSLSVFDFLKDNQYSPFPASHIQSFAKQLLSSVAFLHDLRLVHTDLKPENILLLDASAHLISTKRGANKSKKVLRCSDIRLIDFGSATFEDEYHASVVSTRHYRAPEIILNMQWSFPCDVWSIGCILVEFFTGEALFQTHENLEHLAMMEAVFGPMPEQFARRATRNRAEWFTKNYRLDYPQSNTTRQSRKFVRAMRPLEDIIPQTSIQNARFRDLLSKLLEWEPHKRITVKEALKHSYFTLKIDDEGTIY
297054	GC_00005105		PSH_233b	2384	47	57	3	0	0.995623104391828	0.878019422424849	0.933130424357068	PF00069.31	Protein kinase domain	T	Signal transduction mechanisms	COG0515	Serine/threonine protein kinase (SPS1) (PDB:6G4J)			2384	Chr_5	-----------------MSLSNYNTRSYHRALPHQNSSKSAWKLDTFIDKSSGQSREIIVLADTPSPTPNSGPSKSNGLARSTNNN-----VCTSQSPPPNRHSYSLIHSLSQAIQSTVKSKRKYENYSSGQQREETREAKRHEPERLPVDDKEGHYIVRPDDMLGDHRYQVVKLLGQGTFGKVVQATDLHAPIDRSGRRKEVAVKVIRAVQKYRDASKIEIKVLNLLRERDPDNVNKCIHLLDVFDYCNHICIVTELLSLSVFDFLKDNQYSPFPASHIQSFAKQLLSSVAFLHDLRLVHTDLKPENILLLDASAHLISTKRGANKSKKVLRCSDIRLIDFGSATFEDEYHASVVSTRHYRAPEIILNMQWSFPCDVWSIGCILVEFFTGEALFQTHENLEHLAMMEAVFGPMPEQFARRATRNRAEWFTKNYRLDYPQSNTTRQSRKFVRAMRPLEDIIPQTSIQNARFRDLLSKLLEWEPHKRITVKEALKHSYFTLKIDDEGTIY
297055	GC_00005105		PSH_76a	7205	47	57	3	0	0.995623104391828	0.878019422424849	0.933130424357068	PF00069.31	Protein kinase domain	T	Signal transduction mechanisms	COG0515	Serine/threonine protein kinase (SPS1) (PDB:6G4J)			7205	Chr_4	-----------------MSLSNYNTRSYHRALPHQNSSKSAWKLDTFIDKSSGQSREIIVLADTPSPTPNSGPSKSNGLARSTNNNGNKLAVCTSQSPPPNRHSYSLIHSLSQAIQSTVKSKRKYENYSSGQQREETREAKRHEPERLPVDDKEGHYIVRPDDMLGDHRYQVVKLLGQGTFGKVVQATDLHAPIDRSGRRKEVAVKVIRAVQKYRDASKIEIKVLNLLRERDPDNVNKCIHLLDVFDYCNHICIVTELLSLSVFDFLKDNQYSPFPASHIQSFAKQLLSSVAFLHDLRLVHTDLKPENILLLDASAHLISTKRGANKSKKVLRCSDIRLIDFGSATFEDEYHASVVSTRHYRAPEIILNMQWSFPCDVWSIGCILVEFFTGEALFQTHENLEHLAMMEAVFGPMPEQFARRATRNRAEWFTKNYRLDYPQSNTTRQSRKFVRAMRPLEDIIPQTSIQNARFRDLLSKLLEWEPHKRITVKEALKHSYFTLKIDDEGTIY
297056	GC_00005105		PSH_76b	3312	47	57	3	0	0.995623104391828	0.878019422424849	0.933130424357068	PF00069.31	Protein kinase domain	T	Signal transduction mechanisms	COG0515	Serine/threonine protein kinase (SPS1) (PDB:6G4J)			3312	Chr_5	-----------------MSLSNYNTRSYHRALPHQNSSKSAWKLDTFIDKSSGQSREIIVLADTPSPTPNSGPSKSNGLARSTNNN----AVCTSQSPPPNRHSYSLIHSLSQAIQSTVKSKRKYENYSSGQQREETREAKRHEPERLPVDDKEGHYIVRPDDMLGDHRYQVVKLLGQGTFGKVVQATDLHAPIDRSGRRKEVAVKVIRAVQKYRDASKIEIKVLNLLRERDPDNVNKCIHLLDVFDFCNHICIVTELLSLSVFDFLKDNQYSPFPASHIQSFAKQLLSSVAFLHDLRLVHTDLKPENILLLDASAHLISTKRGANKSKKVLRCSDIRLIDFGSATFEDEYHASVVSTRHYRAPEIILNMQWSFPCDVWSIGCILVEFFTGEALFQTHENLEHLAMMEAVFGPMPEQFARRATRNRAEWFTKNYRLDYPQSNTTRQSRKFVRAMRPLEDIIPQTSIQNARFRDLLSKLLEWEPHKRITVKEALKHSYFTLKIDDEGTIY
297057	GC_00005105		PSH_NDPSH_1	7229	47	57	3	0	0.995623104391828	0.878019422424849	0.933130424357068	PF00069.31	Protein kinase domain	T	Signal transduction mechanisms	COG0515	Serine/threonine protein kinase (SPS1) (PDB:6G4J)			7229	Chr_4	-----------------MSLSNYNTRSYHRALPHQNSSKSAWKLDTFIDKSSGQSREIIVLADTPSPTPNSGPSKSNGLARSTNNNGNKLAVCTSQSPPPNRHSYSLIHSLSQAIQSTVKSKRKYENYSSGQQREETREAKRHEPERLPVDDKEGHYIVRPDDMLGDHRYQVVKLLGQGTFGKVVQATDLHAPIDRSGRRKEVAVKVIRAVQKYRDASKIEIKVLNLLRERDPDNVNKCIHLLDVFDYCNHICIVTELLSLSVFDFLKDNQYSPFPASHIQSFAKQLLSSVAFLHDLRLVHTDLKPENILLLDASAHLISTKRGANKSKKVLRCSDIRLIDFGSATFEDEYHASVVSTRHYRAPEIILNMQWSFPCDVWSIGCILVEFFTGEALFQTHENLEHLAMMEAVFGPMPEQFARRATRNRAEWFTKNYRLDYPQSNTTRQSRKFVRAMRPLEDIIPQTSIQNARFRDLLSKLLEWEPHKRITVKEALKHSYFTLKIDDEGTIY
297058	GC_00005105		PSH_NDPSH_2	2174	47	57	3	0	0.995623104391828	0.878019422424849	0.933130424357068	PF00069.31	Protein kinase domain	T	Signal transduction mechanisms	COG0515	Serine/threonine protein kinase (SPS1) (PDB:6G4J)			2174	Chr_5	-----------------MSLSNYNTRSYHRALPHQNSSKSAWKLDTFIDKSSGQSREIIVLADTPSPTPNSGPSKSNGLARSTNNN----AVCTSQSPPPNRHSYSLIHSLSQAIQSTVKSKRKYENYSSGQQREETREAKRHEPERLPVDDKEGHYIVRPDDMLGDHRYQVVKLLGQGTFGKVVQATDLHAPIDRSGRRKEVAVKVIRAVQKYRDASKIEIKVLNLLRERDPDNVNKCIHLLDVFDFCNHICIVTELLSLSVFDFLKDNQYSPFPASHIQSFAKQLLSSVAFLHDLRLVHTDLKPENILLLDASAHLISTKRGANKSKKVLRCSDIRLIDFGSATFEDEYHASVVSTRHYRAPEIILNMQWSFPCDVWSIGCILVEFFTGEALFQTHENLEHLAMMEAVFGPMPEQFARRATRNRAEWFTKNYRLDYPQSNTTRQSRKFVRAMRPLEDIIPQTSIQNARFRDLLSKLLEWEPHKRITVKEALKHSYFTLKIDDEGTIY
297059	GC_00005105		PST_130_1	8630	47	57	3	0	0.995623104391828	0.878019422424849	0.933130424357068	PF00069.31	Protein kinase domain	T	Signal transduction mechanisms	COG0515	Serine/threonine protein kinase (SPS1) (PDB:6G4J)			8630	Chr_4	-----------------MSLSNYNTRSYHRALPHQNSSKSAWKLDTFIDKSSGQSREIIVLADTPSPTPNSGPSKSNGLARSTNNN----AVCTSQSPPPNRHSYSLIHSLSQAIQSTVKSKRKYENYSSGQQREETREAKRHEPERLPVDDKEGHYIVRPDDMLGDHRYQVVKLLGQGTFGKVVQATDLHAPIDRSGRRKEVAVKVIRAVQKYRDASKIEIKVLNLLRERDPDNVNKCIHLLDVFDFCNHICIVTELLSLSVFDFLKDNQYSPFPASHIQSFAKQLLSSVAFLHDLRLVHTDLKPENILLLDASAHLISTKRGANKSKKVLRCSDIRLIDFGSATFEDEYHASVVSTRHYRAPEIILNMQWSFPCDVWSIGCILVEFFTGEALFQTHENLEHLAMMEAVFGPMPEQFARRATRNRAEWFTKNYRLDYPQSNTTRQSRKFVRAMRPLEDIIPQTSIQNARFRDLLSKLLEWEPHKRITVKEALKHSYFTLKIDDEGTIY
297060	GC_00005105		PST_130_2	1694	47	57	3	0	0.995623104391828	0.878019422424849	0.933130424357068									1694	Chr_5	-----------------MSLSNYNTRSYHRALPHQNSSKSAWKLDTFIDKSSGQSREIIVLADTPSPTPNSGPKNKL-------------AVCTSQSPPPNRHSYSLIHSLSQAIQSTVKSKRKYENYSSGQQREETREAKRHEPERLPVDDKEGHYIV----------------------GRMT-----------------------------------------------------CWVIID----TKSSSCSAKALSEKSFK-----------------LQTSMLRSIA--------------------------LAVEKGGCQSD---------------------------------------------PCGTKIPRC------------------------------------------------------------------------------------------------------------------------------
297061	GC_00005105		PST_130_2	1696	47	57	3	0	0.995623104391828	0.878019422424849	0.933130424357068									1696	Chr_5	---------------------------------------------------------------------------------------------------------------------------------------------------------------------------------------------------------------------------------------------------------------------------------------------------------------------------------------------------------------------------------------MKIWN----------------------NLAMMEAVFGPMPEQFARRATRNRAEWFTKNYRLDYPQSNTTRQSRKFVRAMRPLEDIIPQTSIQNARFRDLLSKLLEWEPHKRITVKEALKHSYFTLKIDDEGTIY
297062	GC_00005105		PST_130_2	1695	47	57	3	0	0.995623104391828	0.878019422424849	0.933130424357068	PF00069.31	Protein kinase domain							1695	Chr_5	-----------------MS------------------------------------------------------------------------------------------------------------------------------------------------------------------------------------------------TKY-------------------------------------------------------NQYSPFPASHIQSFAKQLLSSVAFLHDLRLVHTDLKPENILLLDASAHLISTKRGANKSKKVLRCSDIRLIDFGSATFEDEYHASVVSTRHYRAPEII------------------------------------------------------------------------------------------------------KYAMVISM--------------------------------
297063	GC_00005105		PST_134E36_1	4031	47	57	3	0	0.995623104391828	0.878019422424849	0.933130424357068	PF00069.31	Protein kinase domain	T	Signal transduction mechanisms	COG0515	Serine/threonine protein kinase (SPS1) (PDB:6G4J)			4031	Chr_4	-----------------MSLSNYNTRSYHRALPHQNSSKSAWKLDTFIDKSSGQSREIIVLADTPSPTPNSGPSKSNGLARSTNNN----AVCTSQSPPPNRHSYSLIHSLSQAIQSTVKSKRKYENYSSGQQREETREAKRHEPERLPVDDKEGHYIVRPDDMLGDHRYQVVKLLGQGTFGKVVQATDLHAPIDRSGRRKEVAVKVIRAVQKYRDASKIEIKVLNLLRERDPDNVNKCIHLLDVFDYCNHICIVTELLSLSVFDFLKDNQYSPFPASHIQSFAKQLLSSVAFLHDLRLVHTDLKPENILLLDASAHLISTKRGANKSKKVLRCSDIRLIDFGSATFEDEYHASVVSTRHYRAPEIILNMQWSFPCDVWSIGCILVEFFTGEALFQTHENLEHLAMMEAVFGPMPEQFARRATRNRAEWFTKNYRLDYPQSNTTRQSRKFVRAMRPLEDIIPQTSIQNARFRDLLSKLLEWEPHKRITVKEALKHSYFTLKIDDEGTIY
297064	GC_00005105		PST_134E36_2	5463	47	57	3	0	0.995623104391828	0.878019422424849	0.933130424357068	PF00069.31	Protein kinase domain	T	Signal transduction mechanisms	COG0515	Serine/threonine protein kinase (SPS1) (PDB:6G4J)			5463	Chr_5	-----------------MSLSNYNTRSYHRALPHQNSSKSAWKLDTFIDKSSGQSREIIVLADTPSPTPNSGPSKSNGLARSTNNN----AVCTSQSPPPNRHSYSLIHSLSQAIQSTVKSKRKYENYSSGQQREETREAKRHEPERLPVDDKEGHYIVRPDDMLGDHRYQVVKLLGQGTFGKVVQATDLHAPIDRSGRRKEVAVKVIRAVQKYRDASKIEIKVLNLLRERDPDNVNKCIHLLDVFDFCNHICIVTELLSLSVFDFLKDNQYSPFPASHIQSFAKQLLSSVAFLHDLRLVHTDLKPENILLLDASAHLISTKRGANKSKKVLRCSDIRLIDFGSATFEDEYHASVVSTRHYRAPEIILNMQWSFPCDVWSIGCILVEFFTGEALFQTHENLEHLAMMEAVFGPMPEQFARRATRNRAEWFTKNYRLDYPQSNTTRQSRKFVRAMRPLEDIIPQTSIQNARFRDLLSKLLEWEPHKRITVKEALKHSYFTLKIDDEGTIY
297065	GC_00005105		PST_AR0005a	1187	47	57	3	0	0.995623104391828	0.878019422424849	0.933130424357068	PF00069.31	Protein kinase domain	T	Signal transduction mechanisms	COG0515	Serine/threonine protein kinase (SPS1) (PDB:6G4J)			1187	Chr_5	-----------------MSLSNYNTRSYHRALPHQNSSKSAWKLDTFIDKSSGQSREIIVLADTPSPTPNSGPSKSNGLARSTNNN----AVCTSQSPPPNRHSYSLIHSLSQAIQSTVKSKRKYENYSSGQQREETREAKRHEPERLPVDDKEGHYIVRPDDMLGDHRYQVVKLLGQGTFGKVVQATDLHAPIDRSGRRKEVAVKVIRAVQKYRDASKIEIKVLNLLRERDPDNVNKCIHLLDVFDFCNHICIVTELLSLSVFDFLKDNQYSPFPASHIQSFAKQLLSSVAFLHDLRLVHTDLKPENILLLDASAHLISTKRGANKSKKVLRCSDIRLIDFGSATFEDEYHASVVSTRHYRAPEIILNMQWSFPCDVWSIGCILVEFFTGEALFQTHENLEHLAMMEAVFGPMPEQFARRATRNRAEWFTKNYRLDYPQSNTTRQSRKFVRAMRPLEDIIPQTSIQNARFRDLLSKLLEWEPHKRITVKEALKHSYFTLKIDDEGTIY
297066	GC_00005105		PST_AR0005b	5863	47	57	3	0	0.995623104391828	0.878019422424849	0.933130424357068	PF00069.31	Protein kinase domain	T	Signal transduction mechanisms	COG0515	Serine/threonine protein kinase (SPS1) (PDB:6G4J)			5863	Chr_4	-----------------MSLSNYNTRSYHRALPHQNSSKSAWKLDTFIDKSSGQSREIIVLADTPSPTPNSGPSKSNGLARSTNNN----AVCTSQSPPPNRHSYSLIHSLSQAIQSTVKSKRKYENYSSGQQREETREAKRHEPERLPVDDKEGHYIVRPDDMLGDHRYQVVKLLGQGTFGKVVQATDLHAPIDRSGRRKEVAVKVIRAVQKYRDASKIEIKVLNLLRERDPDNVNKCIHLLDVFDYCNHICIVTELLSLSVFDFLKDNQYSPFPASHIQSFAKQLLSSVAFLHDLRLVHTDLKPENILLLDASAHLISTKRGANKSKKVLRCSDIRLIDFGSATFEDEYHASVVSTRHYRAPEIILNMQWSFPCDVWSIGCILVEFFTGEALFQTHENLEHLAMMEAVFGPMPEQFARRATRNRAEWFTKNYRLDYPQSNTTRQSRKFVRAMRPLEDIIPQTSIQNARFRDLLSKLLEWEPHKRITVKEALKHSYFTLKIDDEGTIY
297067	GC_00005105		PST_AZ2_1	3873	47	57	3	0	0.995623104391828	0.878019422424849	0.933130424357068	PF00069.31	Protein kinase domain	T	Signal transduction mechanisms	COG0515	Serine/threonine protein kinase (SPS1) (PDB:6G4J)			3873	Chr_4	-----------------MSLSNYNTRSYHRALPHQNSSKSAWKLDTFIDKSSGQSREIIVLADTPSPTPNSGPSKSNGLARSTNNN-----VCTSQSPPPNRHSYSLIHSLSQAIQSTVKSKRKYENYSSGQQREETREAKRHEPERLPVDDKEGHYIVRPDDMLGDHRYQVVKLLGQGTFGKVVQATDLHAPIDRSGRRKEVAVKVIRAVQKYRDASKIEIKVLNLLRERDPDNVNKCIHLLDVFDFCNHICIVTELLSLSVFDFLKDNQYSPFPASHIQSFAKQLLSSVAFLHDLRLVHTDLKPENILLLDASAHLISTKRGANKSKKVLRCSDIRLIDFGSATFEDEYHASVVSTRHYRAPEIILNMQWSFPCDVWSIGCILVEFFTGEALFQTHENLEHLAMMEAVFGPMPEQFARRATRNRAEWFTKNYRLDYPQSNTTRQSRKFVRAMRPLEDIIPQTSIQNARFRDLLSKLLEWEPHKRITVKEALKHSYFTLKIDDEGTIY
297068	GC_00005105		PST_AZ2_2	3675	47	57	3	0	0.995623104391828	0.878019422424849	0.933130424357068	PF00069.31	Protein kinase domain	T	Signal transduction mechanisms	COG0515	Serine/threonine protein kinase (SPS1) (PDB:6G4J)			3675	Chr_5	-----------------MSLSNYNTRSYHRALPHQNSSKSAWKLDTFIDKSSGQSREIIVLADTPSPTPNSGPSKSNGLARSTNNNGNKLAVCTSQSPPPNRHSYSLIHSLSQAIQSTVKSKRKYENYSSGQQREETREAKRHEPERLPVDDKEGHYIVRPDDMLGDHRYQVVKLLGQGTFGKVVQATDLHAPIDRSGRRKEVAVKVIRAVQKYRDASKIEIKVLNLLRERDPDNVNKCIHLLDVFDFCNHICIVTELLSLSVFDFLKDNQYSPFPASHIQSFAKQLLSSVAFLHDLRLVHTDLKPENILLLDASAHLISTKRGANKSKKVLRCSDIRLIDFGSATFEDEYHASVVSTRHYRAPEIILNMQWSFPCDVWSIGCILVEFFTGEALFQTHENLEHLAMMEAVFGPMPEQFARRATRNRAEWFTKNYRLDYPQSNTTRQSRKFVRAMRPLEDIIPQTSIQNARFRDLLSKLLEWEPHKRITVKEALKHSYFTLKIDDEGTIY
297069	GC_00005105		PST_DK0911_1	1655	47	57	3	0	0.995623104391828	0.878019422424849	0.933130424357068	PF00069.31	Protein kinase domain	T	Signal transduction mechanisms	COG0515	Serine/threonine protein kinase (SPS1) (PDB:6G4J)			1655	Chr_4	-----------------MSLSNYNTRSYHRALPHQNSSKSAWKLDTFIDKSSGQSREIIVLADTPSPTPNSGPSKSNGLARSTNNN----AVCTSQSPPPNRHSYSLIHSLSQAIQSTVKSKRKYENYSSGQQREETREAKRHEPERLPVDDKEGHYIVRPDDMLGDHRYQVVKLLGQGTFGKVVQATDLHAPIDRSGRRKEVAVKVIRAVQKYRDASKIEIKVLNLLRERDPDNVNKCIHLLDVFDFCNHICIVTELLSLSVFDFLKDNQYSPFPASHIQSFAKQLLSSVAFLHDLRLVHTDLKPENILLLDASAHLISTKRGANKSKKVLRCSDIRLIDFGSATFEDEYHASVVSTRHYRAPEIILNMQWSFPCDVWSIGCILVEFFTGEALFQTHENLEHLAMMEAVFGPMPEQFARRATRNRAEWFTKNYRLDYPQSNTTRQSRKFVRAMRPLEDIIPQTSIQNARFRDLLSKLLEWEPHKRITVKEALKHSYFTLKIDDEGTIY
297070	GC_00005105		PST_DK0911_2	1654	47	57	3	0	0.995623104391828	0.878019422424849	0.933130424357068	PF00069.31	Protein kinase domain	T	Signal transduction mechanisms	COG0515	Serine/threonine protein kinase (SPS1) (PDB:6G4J)			1654	Chr_5	-----------------MSLSNYNTRSYHRALPHQNSSKSAWKLDTFIDKSSGQSREIIVLADTPSPTPNSGPSKSNGLARSTNNN----AVCTSQSPPPNRHSYSLIHSLSQAIQSTVKSKRKYENYSSGQQREETREAKRHEPERLPVDDKEGHYIVRPDDMLGDHRYQVVKLLGQGTFGKVVQATDLHAPIDRSGRRKEVAVKVIRAVQKYRDASKIEIKVLNLLRERDPDNVNKCIHLLDVFDFCNHICIVTELLSLSVFDFLKDNQYSPFPASHIQSFAKQLLSSVAFLHDLRLVHTDLKPENILLLDASAHLISTKRGANKSKKVLRCSDIRLIDFGSATFEDEYHASVVSTRHYRAPEIILNMQWSFPCDVWSIGCILVEFFTGEALFQTHENLEHLAMMEAVFGPMPEQFARRATRNRAEWFTKNYRLDYPQSNTTRQSRKFVRAMRPLEDIIPQTSIQNARFRDLLSKLLEWEPHKRITVKEALKHSYFTLKIDDEGTIY
297071	GC_00005105		PST_SWS484_1	4357	47	57	3	0	0.995623104391828	0.878019422424849	0.933130424357068	PF00069.31	Protein kinase domain	T	Signal transduction mechanisms	COG0515	Serine/threonine protein kinase (SPS1) (PDB:6G4J)			4357	Chr_5	-----------------MSLSNYNTRSYHRALPHQNSSKSAWKLDTFIDKSSGQSREIIVLADTPSPTPNSGPSKSNGLARSTNNN----AVCTSQSPPPNRHSYSLIHSLSQAIQSTVKSKRKYENYSSGQQREETREAKRHEPERLPVDDKEGHYIVRPDDMLGDHRYQVVKLLGQGTFGKVVQATDLHAPIDRSGRRKEVAVKVIRAVQKYRDASKIEIKVLNLLRERDPDNVNKCIHLLDVFDFCNHICIVTELLSLSVFDFLKDNQYSPFPASHIQSFAKQLLSSVAFLHDLRLVHTDLKPENILLLDASAHLISTKRGANKSKKVLRCSDIRLIDFGSATFEDEYHASVVSTRHYRAPEIILNMQWSFPCDVWSIGCILVEFFTGEALFQTHENLEHLAMMEAVFGPMPEQFARRATRNRAEWFTKNYRLDYPQSNTTRQSRKFVRAMRPLEDIIPQTSIQNARFRDLLSKLLEWEPHKRITVKEALKHSYFTLKIDDEGTIY
297072	GC_00005105		PST_SWS484_2	4700	47	57	3	0	0.995623104391828	0.878019422424849	0.933130424357068	PF00069.31	Protein kinase domain	T	Signal transduction mechanisms	COG0515	Serine/threonine protein kinase (SPS1) (PDB:6G4J)			4700	Chr_4	-----------------MSLSNYNTRSYHRALPHQNSSKSAWKLDTFIDKSSGQSREIIVLADTPSPTPNSGPSKSNGLARSTNNN----AVCTSQSPPPNRHSYSLIHSLSQAIQSTVKSKRKYENYSSGQQREETREAKRHEPERLPVDDKEGHYIVRPDDMLGDHRYQVVKLLGQGTFGKVVQATDLHAPIDRSGRRKEVAVKVIRAVQKYRDASKIEIKVLNLLRERDPDNVNKCIHLLDVFDYCNHICIVTELLSLSVFDFLKDNQYSPFPASHIQSFAKQLLSSVAFLHDLRLVHTDLKPENILLLDASAHLISTKRGANKSKKVLRCSDIRLIDFGSATFEDEYHASVVSTRHYRAPEIILNMQWSFPCDVWSIGCILVEFFTGEALFQTHENLEHLAMMEAVFGPMPEQFARRATRNRAEWFTKNYRLDYPQSNTTRQSRKFVRAMRPLEDIIPQTSIQNARFRDLLSKLLEWEPHKRITVKEALKHSYFTLKIDDEGTIY
297073	GC_00005105		PST_T030_1	3283	47	57	3	0	0.995623104391828	0.878019422424849	0.933130424357068	PF00069.31	Protein kinase domain	T	Signal transduction mechanisms	COG0515	Serine/threonine protein kinase (SPS1) (PDB:6G4J)			3283	Chr_2	-----------------MSLSNYNTRSYHRALPHQNSSKSAWKLDTFIDKSSGQSREIIVLADTPSPTPNSGPSKSNGLARSTNNN----AVCTSQSPPPNRHSYSLIHSLSQAIQSTVKSKRKYENYSSGQQREETREAKRHEPERLPVDDKEGHYIVRPDDMLGDHRYQVVKLLGQGTFGKVVQATDLHAPIDRSGRRKEVAVKVIRAVQKYRDASKIEIKVLNLLRERDPDNVNKCIHLLDVFDFCNHICIVTELLSLSVFDFLKDNQYSPFPASHIQSFAKQLLSSVAFLHDLRLVHTDLKPENILLLDASAHLISTKRGANKSKKVLRCSDIRLIDFGSATFEDEYHASVVSTRHYRAPEIILNMQWSFPCDVWSIGCILVEFFTGEALFQTHENLEHLAMMEAVFGPMPEQFARRATRNRAEWFTKNYRLDYPQSNTTRQSRKFVRAMRPLEDIIPQTSIQNARFRDLLSKLLEWEPHKRITVKEALKHSYFTLKIDDEGTIY
297074	GC_00005105		PST_T030_2	4405	47	57	3	0	0.995623104391828	0.878019422424849	0.933130424357068	PF00069.31	Protein kinase domain	T	Signal transduction mechanisms	COG0515	Serine/threonine protein kinase (SPS1) (PDB:6G4J)			4405	Chr_2	-----------------MSLSNYNTRSYHRALPHQNSSKSAWKLDTFIDKSSGQSREIIVLADTPSPTPNSGPSKSNGLARSTNNN----AVCTSQSPPPNRHSYSLIHSLSQAIQSTVKSKRKYENYSSGQQREETREAKRHEPERLPVDDKEGHYIVRPDDMLGDHRYQVVKLLGQGTFGKVVQATDLHAPIDRSGRRKEVAVKVIRAVQKYRDASKIEIKVLNLLRERDPDNVNKCIHLLDVFDYCNHICIVTELLSLSVFDFLKDNQYSPFPASHIQSFAKQLLSSVAFLHDLRLVHTDLKPENILLLDASAHLISTKRGANKSKKVLRCSDIRLIDFGSATFEDEYHASVVSTRHYRAPEIILNMQWSFPCDVWSIGCILVEFFTGEALFQTHENLEHLAMMEAVFGPMPEQFARRATRNRAEWFTKNYRLDYPQSNTTRQSRKFVRAMRPLEDIIPQTSIQNARFRDLLSKLLEWEPHKRITVKEALKHSYFTLKIDDEGTIY
297075	GC_00005105		PST_T034a	1215	47	57	3	0	0.995623104391828	0.878019422424849	0.933130424357068	PF00069.31	Protein kinase domain	T	Signal transduction mechanisms	COG0515	Serine/threonine protein kinase (SPS1) (PDB:6G4J)			1215	Chr_5	-----------------MSLSNYNTRSYHRALPHQNSSKSAWKLDTFIDKSSGQSREIIVLADTPSPTPNSGPSKSNGLARSTNNN----AVCTSQSPPPNRHSYSLIHSLSQAIQSTVKSKRKYENYSSGQQREETREAKRHEPERLPVDDKEGHYIVRPDDMLGDHRYQVVKLLGQGTFGKVVQATDLHAPIDRSGRRKEVAVKVIRAVQKYRDASKIEIKVLNLLRERDPDNVNKCIHLLDVFDFCNHICIVTELLSLSVFDFLKDNQYSPFPASHIQSFAKQLLSSVAFLHDLRLVHTDLKPENILLLDASAHLISTKRGANKSKKVLRCSDIRLIDFGSATFEDEYHASVVSTRHYRAPEIILNMQWSFPCDVWSIGCILVEFFTGEALFQTHENLEHLAMMEAVFGPMPEQFARRATRNRAEWFTKNYRLDYPQSNTTRQSRKFVRAMRPLEDIIPQTSIQNARFRDLLSKLLEWEPHKRITVKEALKHSYFTLKIDDEGTIY
297076	GC_00005105		PST_T034b	15652	47	57	3	0	0.995623104391828	0.878019422424849	0.933130424357068	PF00069.31	Protein kinase domain	T	Signal transduction mechanisms	COG0515	Serine/threonine protein kinase (SPS1) (PDB:6G4J)			15652	Chr_4	-----------------MSLSNYNTRSYHRALPHQNSSKSAWKLDTFIDKSSGQSREIIVLADTPSPTPNSGPSKSNGLARSTNNNGNKLAVCTSQSPPPNRHSYSLIHSLSQAIQSTVKSKRKYENYSSGQQREETREAKRHEPERLPVDDKEGHYIVRPDDMLGDHRYQVVKLLGQGTFGKVVQATDLHAPIDRSGRRKEVAVKVIRAVQKYRDASKIEIKVLNLLRERDPDNVNKCIHLLDVFDYCNHICIVTELLSLSVFDFLKDNQYSPFPASHIQSFAKQLLSSVAFLHDLRLVHTDLKPENILLLDASAHLISTKRGANKSKKVLRCSDIRLIDFGSATFEDEYHASVVSTRHYRAPEIILNMQWSFPCDVWSIGCILVEFFTGEALFQTHENLEHLAMMEAVFGPMPEQFARRATRNRAEWFTKNYRLDYPQSNTTRQSRKFVRAMRPLEDIIPQTSIQNARFRDLLSKLLEWEPHKRITVKEALKHSYFTLKIDDEGTIY
297077	GC_00005105		PST_W011a	10945	47	57	3	0	0.995623104391828	0.878019422424849	0.933130424357068	PF00069.31	Protein kinase domain	T	Signal transduction mechanisms	COG0515	Serine/threonine protein kinase (SPS1) (PDB:6G4J)			10945	Chr_4	-----------------MSLSNYNTRSYHRALPHQNSSKSAWKLDTFIDKSSGQSREIIVLADTPSPTPNSGPSKSNGLARSTNNN-----VCTSQSPPPNRHSYSLIHSLSQAIQSTVKSKRKYENYSSGQQREETREAKRHEPERLPVDDKEGHYIVRPDDMLGDHRYQVVKLLGQGTFGKVVQATDLHAPIDRSGRRKEVAVKVIRAVQKYRDASKIEIKVLNLLRERDPDNVNKCIHLLDVFDFCNHICIVTELLSLSVFDFLKDNQYSPFPASHIQSFAKQLLSSVAFLHDLRLVHTDLKPENILLLDASAHLISTKRGANKSKKVLRCSDIRLIDFGSATFEDEYHASVVSTRHYRAPEIILNMQWSFPCDVWSIGCILVEFFTGEALFQTHENLEHLAMMEAVFGPMPEQFARRATRNRAEWFTKNYRLDYPQSNTTRQSRKFVRAMRPLEDIIPQTSIQNARFRDLLSKLLEWEPHKRITVKEALKHSYFTLKIDDEGTIY
297078	GC_00005105		PST_W011b	2393	47	57	3	0	0.995623104391828	0.878019422424849	0.933130424357068	PF00069.31	Protein kinase domain	T	Signal transduction mechanisms	COG0515	Serine/threonine protein kinase (SPS1) (PDB:6G4J)			2393	Chr_5	-----------------MSLSNYNTRSYHRALPHQNSSKSAWKLDTFIDKSSGQSREIIVLADTPSPTPNSGPSKSNGLARSTNNN----AVCTSQSPPPNRHSYSLIHSLSQAIQSTVKSKRKYENYSSGQQREETREAKRHEPERLPVDDKEGHYIVRPDDMLGDHRYQVVKLLGQGTFGKVVQATDLHAPIDRSGRRKEVAVKVIRAVQKYRDASKIEIKVLNLLRERDPDNVNKCIHLLDVFDYCNHICIVTELLSLSVFDFLKDNQYSPFPASHIQSFAKQLLSSVAFLHDLRLVHTDLKPENILLLDASAHLISTKRGANKSKKVLRCSDIRLIDFGSATFEDEYHASVVSTRHYRAPEIILNMQWSFPCDVWSIGCILVEFFTGEALFQTHENLEHLAMMEAVFGPMPEQFARRATRNRAEWFTKNYRLDYPQSNTTRQSRKFVRAMRPLEDIIPQTSIQNARFRDLLSKLLEWEPHKRITVKEALKHSYFTLKIDDEGTIY
297079	GC_00005105		PST_W025a	14262	47	57	3	0	0.995623104391828	0.878019422424849	0.933130424357068	PF00069.31	Protein kinase domain	T	Signal transduction mechanisms	COG0515	Serine/threonine protein kinase (SPS1) (PDB:6G4J)			14262	Chr_4	-----------------MSLSNYNTRSYHRALPHQNSSKSAWKLDTFIDKSSGQSREIIVLADTPSPTPNSGPSKSNGLARSTNNN-----VCTSQSPPPNRHSYSLIHSLSQAIQSTVKSKRKYENYSSGQQREETREAKRHEPERLPVDDKEGHYIVRPDDMLGDHRYQVVKLLGQGTFGKVVQATDLHAPIDRSGRRKEVAVKVIRAVQKYRDASKIEIKVLNLLRERDPDNVNKCIHLLDVFDYCNHICIVTELLSLSVFDFLKDNQYSPFPASHIQSFAKQLLSSVAFLHDLRLVHTDLKPENILLLDASAHLISTKRGANKSKKVLRCSDIRLIDFGSATFEDEYHASVVSTRHYRAPEIILNMQWSFPCDVWSIGCILVEFFTGEALFQTHENLEHLAMMEAVFGPMPEQFARRATRNRAEWFTKNYRLDYPQSNTTRQSRKFVRAMRPLEDIIPQTSIQNARFRDLLSKLLEWEPHKRITVKEALKHSYFTLKIDDEGTIY
297080	GC_00005105		PST_W025b	10153	47	57	3	0	0.995623104391828	0.878019422424849	0.933130424357068	PF00069.31	Protein kinase domain	T	Signal transduction mechanisms	COG0515	Serine/threonine protein kinase (SPS1) (PDB:6G4J)			10153	Chr_5	-----------------MSLSNYNTRSYHRALPHQNSSKSAWKLDTFIDKSSGQSREIIVLADTPSPTPNSGPSKSNGLARSTNNNGNKLAVCTSQSPPPNRHSYSLIHSLSQAIQSTVKSKRKYENYSSGQQREETREAKRHEPERLPVDDKEGHYIVRPDDMLGDHRYQVVKLLGQGTFGKVVQATDLHAPIDRSGRRKEVAVKVIRAVQKYRDASKIEIKVLNLLRERDPDNVNKCIHLLDVFDFCNHICIVTELLSLSVFDFLKDNQYSPFPASHIQSFAKQLLSSVAFLHDLRLVHTDLKPENILLLDASAHLISTKRGANKSKKVLRCSDIRLIDFGSATFEDEYHASVVSTRHYRAPEIILNMQWSFPCDVWSIGCILVEFFTGEALFQTHENLEHLAMMEAVFGPMPEQFARRATRNRAEWFTKNYRLDYPQSNTTRQSRKFVRAMRPLEDIIPQTSIQNARFRDLLSKLLEWEPHKRITVKEALKHSYFTLKIDDEGTIY
297081	GC_00005105		PST_W029a	4618	47	57	3	0	0.995623104391828	0.878019422424849	0.933130424357068	PF00069.31	Protein kinase domain	T	Signal transduction mechanisms	COG0515	Serine/threonine protein kinase (SPS1) (PDB:6G4J)			4618	Chr_4	-----------------MSLSNYNTRSYHRALPHQNSSKSAWKLDTFIDKSSGQSREIIVLADTPSPTPNSGPSKSNGLARSTNNN----AVCTSQSPPPNRHSYSLIHSLSQAIQSTVKSKRKYENYSSGQQREETREAKRHEPERLPVDDKEGHYIVRPDDMLGDHRYQVVKLLGQGTFGKVVQATDLHAPIDRSGRRKEVAVKVIRAVQKYRDASKIEIKVLNLLRERDPDNVNKCIHLLDVFDFCNHICIVTELLSLSVFDFLKDNQYSPFPASHIQSFAKQLLSSVAFLHDLRLVHTDLKPENILLLDASAHLISTKRGANKSKKVLRCSDIRLIDFGSATFEDEYHASVVSTRHYRAPEIILNMQWSFPCDVWSIGCILVEFFTGEALFQTHENLEHLAMMEAVFGPMPEQFARRATRNRAEWFTKNYRLDYPQSNTTRQSRKFVRAMRPLEDIIPQTSIQNARFRDLLSKLLEWEPHKRITVKEALKHSYFTLKIDDEGTIY
297082	GC_00005105		PST_W029b	94	47	57	3	0	0.995623104391828	0.878019422424849	0.933130424357068	PF00069.31	Protein kinase domain	T	Signal transduction mechanisms	COG0515	Serine/threonine protein kinase (SPS1) (PDB:6G4J)			94	Chr_5	-----------------MSLSNYNTRSYHRALPHQNSSKSAWKLDTFIDKSSGQSREIIVLADTPSPTPNSGPSKSNGLARSTNNN----AVCTSQSPPPNRHSYSLIHSLSQAIQSTVKSKRKYENYSSGQQREETREAKRHEPERLPVDDKEGHYIVRPDDMLGDHRYQVVKLLGQGTFGKVVQATDLHAPIDRSGRRKEVAVKVIRAVQKYRDASKIEIKVLNLLRERDPDNVNKCIHLLDVFDYCNHICIVTELLSLSVFDFLKDNQYSPFPASHIQSFAKQLLSSVAFLHDLRLVHTDLKPENILLLDASAHLISTKRGANKSKKVLRCSDIRLIDFGSATFEDEYHASVVSTRHYRAPEIILNMQWSFPCDVWSIGCILVEFFTGEALFQTHENLEHLAMMEAVFGPMPEQFARRATRNRAEWFTKNYRLDYPQSNTTRQSRKFVRAMRPLEDIIPQTSIQNARFRDLLSKLLEWEPHKRITVKEALKHSYFTLKIDDEGTIY
297083	GC_00005105		PST_W039a	14351	47	57	3	0	0.995623104391828	0.878019422424849	0.933130424357068	PF00069.31	Protein kinase domain	T	Signal transduction mechanisms	COG0515	Serine/threonine protein kinase (SPS1) (PDB:6G4J)			14351	Chr_2	-----------------MSLSNYNTRSYHRALPHQNSSKSAWKLDTFIDKSSGQSREIIVLADTPSPTPNSGPSKSNGLARSTNNN----AVCTSQSPPPNRHSYSLIHSLSQAIQSTVKSKRKYENYSSGQQREETREAKRHEPERLPVDDKEGHYIVRPDDMLGDHRYQVVKLLGQGTFGKVVQATDLHAPIDRSGRRKEVAVKVIRAVQKYRDASKIEIKVLNLLRERDPDNVNKCIHLLDVFDFCNHICIVTELLSLSVFDFLKDNQYSPFPASHIQSFAKQLLSSVAFLHDLRLVHTDLKPENILLLDASAHLISTKRGANKSKKVLRCSDIRLIDFGSATFEDEYHASVVSTRHYRAPEIILNMQWSFPCDVWSIGCILVEFFTGEALFQTHENLEHLAMMEAVFGPMPEQFARRATRNRAEWFTKNYRLDYPQSNTTRQSRKFVRAMRPLEDIIPQTSIQNARFRDLLSKLLEWEPHKRITVKEALKHSYFTLKIDDEGTIY
297084	GC_00005105		PST_W039a	16396	47	57	3	0	0.995623104391828	0.878019422424849	0.933130424357068	PF00069.31	Protein kinase domain	T	Signal transduction mechanisms	COG0515	Serine/threonine protein kinase (SPS1) (PDB:6G4J)			16396	Chr_2	-----------------MSLSNYNTRSYHRALPHQNSSKSAWKLDTFIDKSSGQSREIIVLADTPSPTPNSGPSKSNGLARSTNNN----AVCTSQSPPPNRHSYSLIHSLSQAIQSTVKSKRKYENYSSGQQREETREAKRHEPERLPVDDKEGHYIVRPDDMLGDHRYQVVKLLGQGTFGKVVQATDLHAPIDRSGRRKEVAVKVIRAVQKYRDASKIEIKVLNLLRERDPDNVNKCIHLLDVFDYCNHICIVTELLSLSVFDFLKDNQYSPFPASHIQSFAKQLLSSVAFLHDLRLVHTDLKPENILLLDASAHLISTKRGANKSKKVLRCSDIRLIDFGSATFEDEYHASVVSTRHYRAPEIILNMQWSFPCDVWSIGCILVEFFTGEALFQTHENLEHLAMMEAVFGPMPEQFARRATRNRAEWFTKNYRLDYPQSNTTRQSRKFVRAMRPLEDIIPQTSIQNARFRDLLSKLLEWEPHKRITVKEALKHSYFTLKIDDEGTIY
297085	GC_00005105		PST_W048a	3499	47	57	3	0	0.995623104391828	0.878019422424849	0.933130424357068	PF00069.31	Protein kinase domain	T	Signal transduction mechanisms	COG0515	Serine/threonine protein kinase (SPS1) (PDB:6G4J)			3499	Chr_4	-----------------MSLSNYNTRSYHRALPHQNSSKSAWKLDTFIDKSSGQSREIIVLADTPSPTPNSGPSKSNGLARSTNNN----AVCTSQSPPPNRHSYSLIHSLSQAIQSTVKSKRKYENYSSGQQREETREAKRHEPERLPVDDKEGHYIVRPDDMLGDHRYQVVKLLGQGTFGKVVQATDLHAPIDRSGRRKEVAVKVIRAVQKYRDASKIEIKVLNLLRERDPDNVNKCIHLLDVFDYCNHICIVTELLSLSVFDFLKDNQYSPFPASHIQSFAKQLLSSVAFLHDLRLVHTDLKPENILLLDASAHLISTKRGANKSKKVLRCSDIRLIDFGSATFEDEYHASVVSTRHYRAPEIILNMQWSFPCDVWSIGCILVEFFTGEALFQTHENLEHLAMMEAVFGPMPEQFARRATRNRAEWFTKNYRLDYPQSNTTRQSRKFVRAMRPLEDIIPQTSIQNARFRDLLSKLLEWEPHKRITVKEALKHSYFTLKIDDEGTIY
297086	GC_00005105		PST_W048b	9311	47	57	3	0	0.995623104391828	0.878019422424849	0.933130424357068	PF00069.31	Protein kinase domain	T	Signal transduction mechanisms	COG0515	Serine/threonine protein kinase (SPS1) (PDB:6G4J)			9311	Chr_5	-------------------------------------------------------------------------------------------------------------------------------------------------------------------MLGDHRYQVVKLLGQGTFGKVVQATDLHAPIDRSGRRKEVAVKVIRAVQKYRDASKIEIKVLNLLRERDPDNVNKCIHLLDVFDFCNHICIVTELLSLSVFDFLKDNQYSPFPASHIQSFAKQLLSSVAFLHDLRLVHTDLKPENILLLDASAHLISTKRGANKSKKVLRCSDIRLIDFGSATFEDEYHASVVSTRHYRAPEIILNMQWSFPCDVWSIGCILVEFFTGEALFQTHENLEHLAMMEAVFGPMPEQFARRATRNRAEWFTKNYRLDYPQSNTTRQSRKFVRAMRPLEDIIPQTSIQNARFRDLLSKLLEWEPHKRITVKEALKHSYFTLKIDDEGTIY
297087	GC_00005105		PST_W048b	9312	47	57	3	0	0.995623104391828	0.878019422424849	0.933130424357068									9312	Chr_5	-----------------MSLSNYNTRSYHRALPHQNSSKSAWKLDTFIDKSSGQSREIIVLADTPSPTPNSGPSKSNGLARSTNNN-------------------------------------------------------------------------------------------------------------------------------------------------------------------------------------------------------------------------------------------------------------------------------------------------------------------------------------------------------------------------------------------------------------------------------------VS
297088	GC_00005105		PST_W052a	6732	47	57	3	0	0.995623104391828	0.878019422424849	0.933130424357068	PF00069.31	Protein kinase domain	T	Signal transduction mechanisms	COG0515	Serine/threonine protein kinase (SPS1) (PDB:6G4J)			6732	Chr_4	-----------------MSLSNYNTRSYHRALPHQNSSKSAWKLDTFIDKSSGQSREIIVLADTPSPTPNSGPSKSNGLARSTNNN-----VCTSQSPPPNRHSYSLIHSLSQAIQSTVKSKRKYENYSSGQQREETREAKRHEPERLPVDDKEGHYIVRPDDMLGDHRYQVVKLLGQGTFGKVVQATDLHAPIDRSGRRKEVAVKVIRAVQKYRDASKIEIKVLNLLRERDPDNVNKCIHLLDVFDFCNHICIVTELLSLSVFDFLKDNQYSPFPASHIQSFAKQLLSSVAFLHDLRLVHTDLKPENILLLDASAHLISTKRGANKSKKVLRCSDIRLIDFGSATFEDEYHASVVSTRHYRAPEIILNMQWSFPCDVWSIGCILVEFFTGEALFQTHENLEHLAMMEAVFGPMPEQFARRATRNRAEWFTKNYRLDYPQSNTTRQSRKFVRAMRPLEDIIPQTSIQNARFRDLLSKLLEWEPHKRITVKEALKHSYFTLKIDDEGTIY
297089	GC_00005105		PST_W052b	2137	47	57	3	0	0.995623104391828	0.878019422424849	0.933130424357068	PF00069.31	Protein kinase domain	T	Signal transduction mechanisms	COG0515	Serine/threonine protein kinase (SPS1) (PDB:6G4J)			2137	Chr_5	-----------------MSLSNYNTRSYHRALPHQNSSKSAWKLDTFIDKSSGQSREIIVLADTPSPTPNSGPSKSNGLARSTNNNGNKLAVCTSQSPPPNRHSYSLIHSLSQAIQSTVKSKRKYENYSSGQQREETREAKRHEPERLPVDDKEGHYIVRPDDMLGDHRYQVVKLLGQGTFGKVVQATDLHAPIDRSGRRKEVAVKVIRAVQKYRDASKIEIKVLNLLRERDPDNVNKCIHLLDVFDYCNHICIVTELLSLSVFDFLKDNQYSPFPASHIQSFAKQLLSSVAFLHDLRLVHTDLKPENILLLDASAHLISTKRGANKSKKVLRCSDIRLIDFGSATFEDEYHASVVSTRHYRAPEIILNMQWSFPCDVWSIGCILVEFFTGEALFQTHENLEHLAMMEAVFGPMPEQFARRATRNRAEWFTKNYRLDYPQSNTTRQSRKFVRAMRPLEDIIPQTSIQNARFRDLLSKLLEWEPHKRITVKEALKHSYFTLKIDDEGTIY
297090	GC_00005105		PST_W053a	3730	47	57	3	0	0.995623104391828	0.878019422424849	0.933130424357068	PF00069.31	Protein kinase domain	T	Signal transduction mechanisms	COG0515	Serine/threonine protein kinase (SPS1) (PDB:6G4J)			3730	Chr_4	-----------------MSLSNYNTRSYHRALPHQNSSKSAWKLDTFIDKSSGQSREIIVLADTPSPTPNSGPSKSNGLARSTNNN----AVCTSQSPPPNRHSYSLIHSLSQAIQSTVKSKRKYENYSSGQQREETREAKRHEPERLPVDDKEGHYIVRPDDMLGDHRYQVVKLLGQGTFGKVVQATDLHAPIDRSGRRKEVAVKVIRAVQKYRDASKIEIKVLNLLRERDPDNVNKCIHLLDVFDFCNHICIVTELLSLSVFDFLKDNQYSPFPASHIQSFAKQLLSSVAFLHDLRLVHTDLKPENILLLDASAHLISTKRGANKSKKVLRCSDIRLIDFGSATFEDEYHASVVSTRHYRAPEIILNMQWSFPCDVWSIGCILVEFFTGEALFQTHENLEHLAMMEAVFGPMPEQFARRATRNRAEWFTKNYRLDYPQSNTTRQSRKFVRAMRPLEDIIPQTSIQNARFRDLLSKLLEWEPHKRITVKEALKHSYFTLKIDDEGTIY
297091	GC_00005105		PST_W053a	16404	47	57	3	0	0.995623104391828	0.878019422424849	0.933130424357068	PF00069.31	Protein kinase domain	T	Signal transduction mechanisms	COG0515	Serine/threonine protein kinase (SPS1) (PDB:6G4J)			16404	Chr_4	-----------------MSLSNYNTRSYHRALPHQNSSKSAWKLDTFIDKSSGQSREIIVLADTPSPTPNSGPSKSNGLARSTNNN----AVCTSQSPPPNRHSYSLIHSLSQAIQSTVKSKRKYENYSSGQQREETREAKRHEPERLPVDDKEGHYIVRPDDMLGDHRYQVVKLLGQGTFGKVVQATDLHAPIDRSGRRKEVAVKVIRAVQKYRDASKIEIKVLNLLRERDPDNVNKCIHLLDVFDYCNHICIVTELLSLSVFDFLKDNQYSPFPASHIQSFAKQLLSSVAFLHDLRLVHTDLKPENILLLDASAHLISTKRGANKSKKVLRCSDIRLIDFGSATFEDEYHASVVSTRHYRAPEIILNMQWSFPCDVWSIGCILVEFFTGEALFQTHENLEHLAMMEAVFGPMPEQFARRATRNRAEWFTKNYRLDYPQSNTTRQSRKFVRAMRPLEDIIPQTSIQNARFRDLLSKLLEWEPHKRITVKEALKHSYFTLKIDDEGTIY
297092	GC_00005105		PST_W054a	4617	47	57	3	0	0.995623104391828	0.878019422424849	0.933130424357068	PF00069.31	Protein kinase domain	T	Signal transduction mechanisms	COG0515	Serine/threonine protein kinase (SPS1) (PDB:6G4J)			4617	Chr_2	-----------------MSLSNYNTRSYHRALPHQNSSKSAWKLDTFIDKSSGQSREIIVLADTPSPTPNSGPSKSNGLARSTNNN-----VCTSQSPPPNRHSYSLIHSLSQAIQSTVKSKRKYENYSSGQQREETREAKRHEPERLPVDDKEGHYIVRPDDMLGDHRYQVVKLLGQGTFGKVVQATDLHAPIDRSGRRKEVAVKVIRAVQKYRDASKIEIKVLNLLRERDPDNVNKCIHLLDVFDFCNHICIVTELLSLSVFDFLKDNQYSPFPASHIQSFAKQLLSSVAFLHDLRLVHTDLKPENILLLDASAHLISTKRGANKSKKVLRCSDIRLIDFGSATFEDEYHASVVSTRHYRAPEIILNMQWSFPCDVWSIGCILVEFFTGEALFQTHENLEHLAMMEAVFGPMPEQFARRATRNRAEWFTKNYRLDYPQSNTTRQSRKFVRAMRPLEDIIPQTSIQNARFRDLLSKLLEWEPHKRITVKEALKHSYFTLKIDDEGTIY
297093	GC_00005105		PST_W054b	2303	47	57	3	0	0.995623104391828	0.878019422424849	0.933130424357068	PF00069.31	Protein kinase domain	T	Signal transduction mechanisms	COG0515	Serine/threonine protein kinase (SPS1) (PDB:6G4J)			2303	Chr_2	-------------------------------------------------------------------------------------------------------------------------------------------------------------------MLGDHRYQVVKLLGQGTFGKVVQATDLHAPIDRSGRRKEVAVKVIRAVQKYRDASKIEIKVLNLLRERDPDNVNKCIHLLDVFDYCNHICIVTELLSLSVFDFLKDNQYSPFPASHIQSFAKQLLSSVAFLHDLRLVHTDLKPENILLLDASAHLISTKRGANKSKKVLRCSDIRLIDFGSATFEDEYHASVVSTRHYRAPEIILNMQWSFPCDVWSIGCILVEFFTGEALFQTHENLEHLAMMEAVFGPMPEQFARRATRNRAEWFTKNYRLDYPQSNTTRQSRKFVRAMRPLEDIIPQTSIQNARFRDLLSKLLEWEPHKRITVKEALKHSYFTLKIDDEGTIY
297094	GC_00005105		PST_W057a	4901	47	57	3	0	0.995623104391828	0.878019422424849	0.933130424357068	PF00069.31	Protein kinase domain	T	Signal transduction mechanisms	COG0515	Serine/threonine protein kinase (SPS1) (PDB:6G4J)			4901	Chr_4	-----------------MSLSNYNTRSYHRALPHQNSSKSAWKLDTFIDKSSGQSREIIVLADTPSPTPNSGPSKSNGLARSTNNN----AVCTSQSPPPNRHSYSLIHSLSQAIQSTVKSKRKYENYSSGQQREETREAKRHEPERLPVDDKEGHYIVRPDDMLGDHRYQVVKLLGQGTFGKVVQATDLHAPIDRSGRRKEVAVKVIRAVQKYRDASKIEIKVLNLLRERDPDNVNKCIHLLDVFDYCNHICIVTELLSLSVFDFLKDNQYSPFPASHIQSFAKQLLSSVAFLHDLRLVHTDLKPENILLLDASAHLISTKRGANKSKKVLRCSDIRLIDFGSATFEDEYHASVVSTRHYRAPEIILNMQWSFPCDVWSIGCILVEFFTGEALFQTHENLEHLAMMEAVFGPMPEQFARRATRNRAEWFTKNYRLDYPQSNTTRQSRKFVRAMRPLEDIIPQTSIQNARFRDLLSKLLEWEPHKRITVKEALKHSYFTLKIDDEGTIY
297095	GC_00005105		PST_W057b	85	47	57	3	0	0.995623104391828	0.878019422424849	0.933130424357068	PF00069.31	Protein kinase domain	T	Signal transduction mechanisms	COG0515	Serine/threonine protein kinase (SPS1) (PDB:6G4J)			85	Chr_5	-----------------MSLSNYNTRSYHRALPHQNSSKSAWKLDTFIDKSSGQSREIIVLADTPSPTPNSGPSKSNGLARSTNNNGNKLAVCTSQSPPPNRHSYSLIHSLSQAIQSTVKSKRKYENYSSGQQREETREAKRHEPERLPVDDKEGHYIVRPDDMLGDHRYQVVKLLGQGTFGKVVQATDLHAPIDRSGRRKEVAVKVIRAVQKYRDASKIEIKVLNLLRERDPDNVNKCIHLLDVFDFCNHICIVTELLSLSVFDFLKDNQYSPFPASHIQSFAKQLLSSVAFLHDLRLVHTDLKPENILLLDASAHLISTKRGANKSKKVLRCSDIRLIDFGSATFEDEYHASVVSTRHYRAPEIILNMQWSFPCDVWSIGCILVEFFTGEALFQTHENLEHLAMMEAVFGPMPEQFARRATRNRAEWFTKNYRLDYPQSNTTRQSRKFVRAMRPLEDIIPQTSIQNARFRDLL---------------------------NDEGTIY
297096	GC_00005105		PST_W088b	2135	47	57	3	0	0.995623104391828	0.878019422424849	0.933130424357068	PF00069.31	Protein kinase domain	T	Signal transduction mechanisms	COG0515	Serine/threonine protein kinase (SPS1) (PDB:6G4J)			2135	Chr_5	MSSTLAHRQLPPDRKPTMSLSNYNTRSYHRALPHQNSSKSAWKLDTFIDKSSGQSREIIVLADTPSPTPNSGPSKSNGLARSTNNN----AVCTSQSPPPNRHSYSLIHSLSQAIQSTVKSKRKYENYSSGQQREETREAKRHEPERLPVDDKEGHYIVRPDDMLGDHRYQVVKLLGQGTFGKVVQATDLHAPIDRSGRRKEVAVKVIRAVQKYRDASKIEIKVLNLLRERDPDNVNKCIHLLDVFDYCNHICIVTELLSLSVFDFLKDNQYSPFPASHIQSFAKQLLSSVAFLHDLRLVHTDLKPENILLLDASAHLISTKRGANKSKKVLRCSDIRLIDFGSATFEDEYHASVVSTRHYRAPEIILNMQWSFPCDVWSIGCILVEFFTGEALFQTHENLEHLAMMEAVFGPMPEQFARRATRNRAEWFTKNYRLDYPQSNTTRQSRKFVRAMRPLEDIIPQTSIQNARFRDLLSKLLEWEPHKRITVKEALKHSYFTLKIDDEGTIY
297097	GC_00005105		PST_W088b	15428	47	57	3	0	0.995623104391828	0.878019422424849	0.933130424357068	PF00069.31	Protein kinase domain	T	Signal transduction mechanisms	COG0515	Serine/threonine protein kinase (SPS1) (PDB:6G4J)			15428	Chr_5	-----------------MSLSNYNTRSYHRALPHQNSSKSAWKLDTFIDKSSGQSREIIVLADTPSPTPNSGPSKSNGLARSTNNNGNKLAVCTSQSPPPNRHSYSLIHSLSQAIQSTVKSKRKYENYSSGQQREETREAKRHEPERLPVDDKEGHYIVRPDDMLGDHRYQVVKLLGQGTFGKVVQATDLHAPIDRSGRRKEVAVKVIRAVQKYRDASKIEIKVLNLLRERDPDNVNKCIHLLDVFDFCNHICIVTELLSLSVFDFLKDNQYSPFPASHIQSFAKQLLSSVAFLHDLRLVHTDLKPENILLLDASAHLISTKRGANKSKKVLRCSDIRLIDFGSATFEDEYHASVVSTRHYRAPEIILNMQWSFPCDVWSIGCILVEFFTGEALFQTHENLEHLAMMEAVFGPMPEQFARRATRNRAEWFTKNYRLDYPQSNTTRQSRKFVRAMRPLEDIIPQTSIQNARFRDLLSKLLEWEPHKRITVKEALKHSYFTLKIDDEGTIY
297098	GC_00005105		PST_Yr1646a	5841	47	57	3	0	0.995623104391828	0.878019422424849	0.933130424357068	PF00069.31	Protein kinase domain	T	Signal transduction mechanisms	COG0515	Serine/threonine protein kinase (SPS1) (PDB:6G4J)			5841	Chr_4	-----------------MSLSNYNTRSYHRALPHQNSSKSAWKLDTFIDKSSGQSREIIVLADTPSPTPNSGPSKSNGLARSTNNN----AVCTSQSPPPNRHSYSLIHSLSQAIQSTVKSKRKYENYSSGQQREETREAKRHEPERLPVDDKEGHYIVRPDDMLGDHRYQVVKLLGQGTFGKVVQATDLHAPIDRSGRRKEVAVKVIRAVQKYRDASKIEIKVLNLLRERDPDNVNKCIHLLDVFDFCNHICIVTELLSLSVFDFLKDNQYSPFPASHIQSFAKQLLSSVAFLHDLRLVHTDLKPENILLLDASAHLISTKRGANKSKKVLRCSDIRLIDFGSATFEDEYHASVVSTRHYRAPEIILNMQWSFPCDVWSIGCILVEFFTGEALFQTHENLEHLAMMEAVFGPMPEQFARRATRNRAEWFTKNYRLDYPQSNTTRQSRKFVRAMRPLEDIIPQTSIQNARFRDLLSKLLEWEPHKRITVKEALKHSYFTLKIDDEGTIY
297099	GC_00005105		PST_Yr1646a	16129	47	57	3	0	0.995623104391828	0.878019422424849	0.933130424357068	PF00069.31	Protein kinase domain	T	Signal transduction mechanisms	COG0515	Serine/threonine protein kinase (SPS1) (PDB:6G4J)			16129	Chr_4	MSSTLAHRQLPPDRKPTMSLSNYNTRSYHRALPHQNSSKSAWKLDTFIDKSSGQSREIIVLADTPSPTPNSGPSKSNGLARSTNNN----AVCTSQSPPPNRHSYSLIHSLSQAIQSTVKSKRKYENYSSGQQREETREAKRHEPERLPVDDKEGHYIVRPDDMLGDHRYQVVKLLGQGTFGKVVQATDLHAPIDRSGRRKEVAVKVIRAVQKYRDASKIEIKVLNLLRERDPDNVNKCIHLLDVFDYCNHICIVTELLSLSVFDFLKDNQYSPFPASHIQSFAKQLLSSVAFLHDLRLVHTDLKPENILLLDASAHLISTKRGANKSKKVLRCSDIRLIDFGSATFEDEYHASVVSTRHYRAPEIILNMQWSFPCDVWSIGCILVEFFTGEALFQTHENLEHLAMMEAVFGPMPEQFARRATRNRAEWFTKNYRLDYPQSNTTRQSRKFVRAMRPLEDIIPQTSIQNARFRDLLSKLLEWEPHKRITVKEALKHSYFTLKIDDEGTIY
297100	GC_00005105		PST_Yr1706a	6078	47	57	3	0	0.995623104391828	0.878019422424849	0.933130424357068	PF00069.31	Protein kinase domain	T	Signal transduction mechanisms	COG0515	Serine/threonine protein kinase (SPS1) (PDB:6G4J)			6078	Chr_4	-----------------MSLSNYNTRSYHRALPHQNSSKSAWKLDTFIDKSSGQSREIIVLADTPSPTPNSGPSKSNGLARSTNNN-----VCTSQSPPPNRHSYSLIHSLSQAIQSTVKSKRKYENYSSGQQREETREAKRHEPERLPVDDKEGHYIVRPDDMLGDHRYQVVKLLGQGTFGKVVQATDLHAPIDRSGRRKEVAVKVIRAVQKYRDASKIEIKVLNLLRERDPDNVNKCIHLLDVFDFCNHICIVTELLSLSVFDFLKDNQYSPFPASHIQSFAKQLLSSVAFLHDLRLVHTDLKPENILLLDASAHLISTKRGANKSKKVLRCSDIRLIDFGSATFEDEYHASVVSTRHYRAPEIILNMQWSFPCDVWSIGCILVEFFTGEALFQTHENLEHLAMMEAVFGPMPEQFARRATRNRAEWFTKNYRLDYPQSNTTRQSRKFVRAMRPLEDIIPQTSIQNARFRDLLSKLLEWEPHKRITVKEALKHSYFTLKIDDEGTIY
297101	GC_00005105		PST_Yr1706a	18017	47	57	3	0	0.995623104391828	0.878019422424849	0.933130424357068	PF00069.31	Protein kinase domain	T	Signal transduction mechanisms	COG0515	Serine/threonine protein kinase (SPS1) (PDB:6G4J)			18017	Chr_4	-----------------MSLSNYNTRSYHRALPHQNSSKSAWKLDTFIDKSSGQSREIIVLADTPSPTPNSGPSKSNGLARSTNNNGNKLAVCTSQSPPPNRHSYSLIHSLSQAIQSTVKSKRKYENYSSGQQREETREAKRHEPERLPVDDKEGHYIVRPDDMLGDHRYQVVKLLGQGTFGKVVQATDLHAPIDRSGRRKEVAVKVIRAVQKYRDASKIEIKVLNLLRERDPDNVNKCIHLLDVFDYCNHICIVTELLSLSVFDFLKDNQYSPFPASHIQSFAKQLLSSVAFLHDLRLVHTDLKPENILLLDASAHLISTKRGANKSKKVLRCSDIRLIDFGSATFEDEYHASVVSTRHYRAPEIILNMQWSFPCDVWSIGCILVEFFTGEALFQTHENLEHLAMMEAVFGPMPEQFARRATRNRAEWFTKNYRLDYPQSNTTRQSRKFVRAMRPLEDIIPQTSIQNARFRDLLSKLLEWEPHKRITVKEALKHSYFTLKIDDEGTIY
297102	GC_00005105		PST_Yr1716b	14212	47	57	3	0	0.995623104391828	0.878019422424849	0.933130424357068	PF00069.31	Protein kinase domain	T	Signal transduction mechanisms	COG0515	Serine/threonine protein kinase (SPS1) (PDB:6G4J)			14212	ChrUn	MSSTLAHRQLPPDRKPTMSLSNYNTRSYHRALPHQNSSKSAWKLDTFIDKSSGQSREIIVLADTPSPTPNSGPSKSNGLARSTNNN----AVCTSQSPPPNRHSYSLIHSLSQAIQSTVKSKRKYENYSSGQQREETREAKRHEPERLPVDDKEGHYIVRPDDMLGDHRYQVVKLLGQGTFGKVVQATDLHAPIDRSGRRKEVAVKVIRAVQKYRDASKIEIKVLNLLRERDPDNVNKCIHLLDVFDYCNHICIVTELLSLSVFDFLKDNQYSPFPASHIQSFAKQLLSSVAFLHDLRLVHTDLKPENILLLDASAHLISTKRGANKSKKVLRCSDIRLIDFGSATFEDEYHASVVSTRHYRAPEIILNMQWSFPCDVWSIGCILVEFFTGEALFQTHENLEHLAMMEAVFGPMPEQFARRATRNRAEWFTKNYRLDYPQSNTTRQSRKFVRAMRPLEDIIPQTSIQNARFRDLLSKLLEWEPHKRITVKEALKHSYFTLKIDDEGTIY
297103	GC_00005105		PST_Yr1716b	14692	47	57	3	0	0.995623104391828	0.878019422424849	0.933130424357068	PF00069.31	Protein kinase domain	T	Signal transduction mechanisms	COG0515	Serine/threonine protein kinase (SPS1) (PDB:6G4J)			14692	Chr_5	-----------------MSLSNYNTRSYHRALPHQNSSKSAWKLDTFIDKSSGQSREIIVLADTPSPTPNSGPSKSNGLARSTNNN-----VCTSQSPPPNRHSYSLIHSLSQAIQSTVKSKRKYENYSSGQQREETREAKRHEPERLPVDDKEGHYIVRPDDMLGDHRYQVVKLLGQGTFGKVVQATDLHAPIDRSGRRKEVAVKVIRAVQKYRDASKIEIKVLNLLRERDPDNVNKCIHLLDVFDFCNHICIVTELLSLSVFDFLKDNQYSPFPASHIQSFAKQLLSSVAFLHDLRLVHTDLKPENILLLDASAHLISTKRGANKSKKVLRCSDIRLIDFGSATFEDEYHASVVSTRHYRAPEIILNMQWSFPCDVWSIGCILVEFFTGEALFQTHENLEHLAMMEAVFGPMPEQFARRATRNRAEWFTKNYRLDYPQSNTTRQSRKFVRAMRPLEDIIPQTSIQNARFRDLLSKLLEWEPHKRITVKEALKHSYFTLKIDDEGTIY
297104	GC_00005105		PST_Yr2011a	4668	47	57	3	0	0.995623104391828	0.878019422424849	0.933130424357068	PF00069.31	Protein kinase domain	T	Signal transduction mechanisms	COG0515	Serine/threonine protein kinase (SPS1) (PDB:6G4J)			4668	Chr_4	-----------------MSLSNYNTRSYHRALPHQNSSKSAWKLDTFIDKSSGQSREIIVLADTPSPTPNSGPSKSNGLARSTNNN----AVCTSQSPPPNRHSYSLIHSLSQAIQSTVKSKRKYENYSSGQQREETREAKRHEPERLPVDDKEGHYIVRPDDMLGDHRYQVVKLLGQGTFGKVVQATDLHAPIDRSGRRKEVAVKVIRAVQKYRDASKIEIKVLNLLRERDPDNVNKCIHLLDVFDYCNHICIVTELLSLSVFDFLKDNQYSPFPASHIQSFAKQLLSSVAFLHDLRLVHTDLKPENILLLDASAHLISTKRGANKSKKVLRCSDIRLIDFGSATFEDEYHASVVSTRHYRAPEIILNMQWSFPCDVWSIGCILVEFFTGEALFQTHENLEHLAMMEAVFGPMPEQFARRATRNRAEWFTKNYRLDYPQSNTTRQSRKFVRAMRPLEDIIPQTSIQNARFRDLLSKLLEWEPHKRITVKEALKHSYFTLKIDDEGTIY
297105	GC_00005105		PST_Yr2011b	2132	47	57	3	0	0.995623104391828	0.878019422424849	0.933130424357068	PF00069.31	Protein kinase domain	T	Signal transduction mechanisms	COG0515	Serine/threonine protein kinase (SPS1) (PDB:6G4J)			2132	Chr_5	-----------------MSLSNYNTRSYHRALPHQNSSKSAWKLDTFIDKSSGQSREIIVLADTPSPTPNSGPSKSNGLARSTNNN----AVCTSQSPPPNRHSYSLIHSLSQAIQSTVKSKRKYENYSSGQQREETREAKRHEPERLPVDDKEGHYIVRPDDMLGDHRYQVVKLLGQGTFGKVVQATDLHAPIDRSGRRKEVAVKVIRAVQKYRDASKIEIKVLNLLRERDPDNVNKCIHLLDVFDFCNHICIVTELLSLSVFDFLKDNQYSPFPASHIQSFAKQLLSSVAFLHDLRLVHTDLKPENILLLDASAHLISTKRGANKSKKVLRCSDIRLIDFGSATFEDEYHASVVSTRHYRAPEIILNMQWSFPCDVWSIGCILVEFFTGEALFQTHENLEHLAMMEAVFGPMPEQFARRATRNRAEWFTKNYRLDYPQSNTTRQSRKFVRAMRPLEDIIPQTSIQNARFRDLLSKLLEWEPHKRITVKEALKHSYFTLKIDDEGTIY
297106	GC_00005105		PST_Yr2015a	15361	47	57	3	0	0.995623104391828	0.878019422424849	0.933130424357068	PF00069.31	Protein kinase domain	T	Signal transduction mechanisms	COG0515	Serine/threonine protein kinase (SPS1) (PDB:6G4J)			15361	Chr_4	-----------------MSLSNYNTRSYHRALPHQNSSKSAWKLDTFIDKSSGQSREIIVLADTPSPTPNSGPSKSNGLARSTNNNGNKLAVCTSQSPPPNRHSYSLIHSLSQAIQSTVKSKRKYENYSSGQQREETREAKRHEPERLPVDDKEGHYIVRPDDMLGDHRYQVVKLLGQGTFGKVVQATDLHAPIDRSGRRKEVAVKVIRAVQKYRDASKIEIKVLNLLRERDPDNVNKCIHLLDVFDYCNHICIVTELLSLSVFDFLKDNQYSPFPASHIQSFAKQLLSSVAFLHDLRLVHTDLKPENILLLDASAHLISTKRGANKSKKVLRCSDIRLIDFGSATFEDEYHASVVSTRHYRAPEIILNMQWSFPCDVWSIGCILVEFFTGEALFQTHENLEHLAMMEAVFGPMPEQFARRATRNRAEWFTKNYRLDYPQSNTTRQSRKFVRAMRPLEDIIPQTSIQNARFRDLLSKLLEWEPHKRITVKEALKHSYFTLKIDDEGTIY
297107	GC_00005105		PST_Yr2015a	4636	47	57	3	0	0.995623104391828	0.878019422424849	0.933130424357068	PF00069.31	Protein kinase domain	T	Signal transduction mechanisms	COG0515	Serine/threonine protein kinase (SPS1) (PDB:6G4J)			4636	Chr_4	-------------------------------------------------------------------------------------------------------------------------------------------------------------------MLGDHRYQVVKLLGQGTFGKVVQATDLHAPIDRSGRRKEVAVKVIRAVQKYRDASKIEIKVLNLLRERDPDNVNKCIHLLDVFDFCNHICIVTELLSLSVFDFLKDNQYSPFPASHIQSFAKQLLSSVAFLHDLRLVHTDLKPENILLLDASAHLISTKRGANKSKKVLRCSDIRLIDFGSATFEDEYHASVVSTRHYRAPEIILNMQWSFPCDVWSIGCILVEFFTGEALFQTHENLEHLAMMEAVFGPMPEQFARRATRNRAEWFTKNYRLDYPQSNTTRQSRKFVRAMRPLEDIIPQTSIQNARFRDLLSKLLEWEPHKRITVKEALKHSYFTLKIDDEGTIY
297108	GC_00005105		PST_Yr201644_1	14181	47	57	3	0	0.995623104391828	0.878019422424849	0.933130424357068	PF00069.31	Protein kinase domain	T	Signal transduction mechanisms	COG0515	Serine/threonine protein kinase (SPS1) (PDB:6G4J)			14181	Chr_4	-----------------MSLSNYNTRSYHRALPHQNSSKSAWKLDTFIDKSSGQSREIIVLADTPSPTPNSGPSKSNGLARSTNNNGNKLAVCTSQSPPPNRHSYSLIHSLSQAIQSTVKSKRKYENYSSGQQREETREAKRHEPERLPVDDKEGHYIVRPDDMLGDHRYQVVKLLGQGTFGKVVQATDLHAPIDRSGRRKEVAVKVIRAVQKYRDASKIEIKVLNLLRERDPDNVNKCIHLLDVFDYCNHICIVTELLSLSVFDFLKDNQYSPFPASHIQSFAKQLLSSVAFLHDLRLVHTDLKPENILLLDASAHLISTKRGANKSKKVLRCSDIRLIDFGSATFEDEYHASVVSTRHYRAPEIILNMQWSFPCDVWSIGCILVEFFTGEALFQTHENLEHLAMMEAVFGPMPEQFARRATRNRAEWFTKNYRLDYPQSNTTRQSRKFVRAMRPLEDIIPQTSIQNARFRDLLSKLLEWEPHKRITVKEALKHSYFTLKIDDEGTIY
297109	GC_00005105		PST_Yr201644_2	2151	47	57	3	0	0.995623104391828	0.878019422424849	0.933130424357068	PF00069.31	Protein kinase domain	T	Signal transduction mechanisms	COG0515	Serine/threonine protein kinase (SPS1) (PDB:6G4J)			2151	Chr_5	-----------------MSLSNYNTRSYHRALPHQNSSKSAWKLDTFIDKSSGQSREIIVLADTPSPTPNSGPSKSNGLARSTNNN-----VCTSQSPPPNRHSYSLIHSLSQAIQSTVKSKRKYENYSSGQQREETREAKRHEPERLPVDDKEGHYIVRPDDMLGDHRYQVVKLLGQGTFGKVVQATDLHAPIDRSGRRKEVAVKVIRAVQKYRDASKIEIKVLNLLRERDPDNVNKCIHLLDVFDFCNHICIVTELLSLSVFDFLKDNQYSPFPASHIQSFAKQLLSSVAFLHDLRLVHTDLKPENILLLDASAHLISTKRGANKSKKVLRCSDIRLIDFGSATFEDEYHASVVSTRHYRAPEIILNMQWSFPCDVWSIGCILVEFFTGEALFQTHENLEHLAMMEAVFGPMPEQFARRATRNRAEWFTKNYRLDYPQSNTTRQSRKFVRAMRPLEDIIPQTSIQNARFRDLLSKLLEWEPHKRITVKEALKHSYFTLKIDDEGTIY
297110	GC_00005107		PSH_233a	3062	53	57	4	0	0.978431669128106	0.923417500564065	0.950128896420572			O	Posttranslational modification, protein turnover, chaperones	COG0354	Folate-binding protein YgfZ, synthesis and repair of Fe-S clusters (YgfZ) (PDB:1NRK) (PUBMED:27941785;22081392)			3062	Chr_2	MNRIPMRPALFTSRRTTLAKLSGYSHHSFHSTPGAREWLRTRLVDRGLISLKGEKSKTFLQGLITNNLNKLTNEQILNDRTAVYTAFLTPPGRLQFDGFVYPEHQNPSQNETPQAFWIDHNLHERDRLLAWLRRFVLNSRVKISVESNELWAVWPNHPLDDIDSLLSNPSILDQPSNQVWKDSRGDQRLGYRIHGNLESAPELEPLAQIPEAPLSAYALHVLLHASLPESLSPPYPVTLPFEANLDYHHGVDFRKGCYVGQELTARTYHTGVIRKRLVPVSIAKDGNVAPVTIPDSLSISDTHMADRSLAERFEGLEFRLDSPPSTAPVQKQKTIGKLCGPFISTSSTQDRANNGPQEMLLGLALLRIDHDAFSSVVEHPWPTVSLTTTDQESSTTTWTVQPLKPVWWPSSK
297111	GC_00005107		PSH_233b	8451	53	57	4	0	0.978431669128106	0.923417500564065	0.950128896420572			O	Posttranslational modification, protein turnover, chaperones	COG0354	Folate-binding protein YgfZ, synthesis and repair of Fe-S clusters (YgfZ) (PDB:1NRK) (PUBMED:27941785;22081392)			8451	Chr_4	MNRIPMRPALFTSRRTTLAKLSGYSHHSFHSTTGAREWLRTRLVDRGLISLKGEKSQTFLQGLITNNLNKLTNEQILNDRTAVYTAFLTPAGRLQFDGFVYPEHQNPSQNETPQAFWIDHNLSERDRLLAWLRRFVLNSRVKISIESKELWAVWPNHPLDNIRSLLQDPSILDQPSNQVWKDSRGDQRLGYRILGNIESAPELEPLAQIPEAPLSAYALHVLLHASLPESLSPPYPVTLPFEANLDYHHGVDFRKGCYVGQELTARTYHTGVIRKRLVPVSIAKDGNSAPVTIPDSLSISDPHMADRSLAERFEGLEFRLDSPPSTTPVQKQKTIGKLCGPFISTSSTQDHANNGPQEMLFGLALLRIDHDAFSSVVEHPWPTVSLTTTDQESSTTTWTVQPLKPVWWPSSK
297112	GC_00005107		PSH_76a	12539	53	57	4	0	0.978431669128106	0.923417500564065	0.950128896420572			O	Posttranslational modification, protein turnover, chaperones	COG0354	Folate-binding protein YgfZ, synthesis and repair of Fe-S clusters (YgfZ) (PDB:1NRK) (PUBMED:27941785;22081392)			12539	Chr_2	MNRIPMRPALFTSRRTTLAKLSGYSHHSFHSTPGAREWLRTRLVDRGLISLKGEKSKTFLQGLITNNLNKLTNEQILNDRTAVYTAFLTPPGRLQFDGFVYPEHQNPSQNETPQAFWIDHNLHERDRLLAWLRRFVLNSRVKISVESNELWAVWPNHPLDDIDSLLSNPSILDQPSNQVWKDSRGDQRLGYRIHGNLESAPELEPLAQIPEAPLSAYALHVLLHASLPESLSPPYPVTLPFEANLDYHHGVDFRKGCYVGQELTARTYHTGVIRKRLVPVSIAKDGNVAPVTIPDSLSISDTHMADRSLAERFEGLEFRLDSPPSTAPVQKQKTIGKLCGPFISTSSTQDRANNGPQEMLLGLALLRIDHDAFSSVVEHPWPTVSLTTTDQESSTTTWTVQPLKPVWWPSSK
297113	GC_00005107		PSH_76b	4000	53	57	4	0	0.978431669128106	0.923417500564065	0.950128896420572			O	Posttranslational modification, protein turnover, chaperones	COG0354	Folate-binding protein YgfZ, synthesis and repair of Fe-S clusters (YgfZ) (PDB:1NRK) (PUBMED:27941785;22081392)			4000	Chr_4	-----MRPALFTSRRTTLAKLSGYSHHSFHSTTGAREWLRTRLVDRGLISLKGEKSQTFLQGLITNNLNKLTNEQILNDRTAVYTAFLTPAGRLQFDGFVYPEHQNPSQNETPQAFWIDHNLSERDRLLAWLRRFVLNSRVKISIESKELWAVWPNHPLDNIRSLLQDPSILDQPSNQVWKDSRGDQRLGYRILGNIESAPELEPLAQIPEAPLSAYALHVLLHASLPESLSPPYPVTLPFEANLDYHHGVDFRKGCYVGQELTARTYHTGVIRKRLVPVSIAKDGNSAPVTIPDSLSISDTHMADRSLAERFEGLEFRLDSPPSTTPVQKQKTIGKLCGPFISTSSTQDHANNGPQEMLFGLALLRIDHDAFSSVVEHPWPTVSLTTTDQESSTTTWTVQPLKPVWWPSSK
297114	GC_00005107		PSH_NDPSH_1	3019	53	57	4	0	0.978431669128106	0.923417500564065	0.950128896420572			O	Posttranslational modification, protein turnover, chaperones	COG0354	Folate-binding protein YgfZ, synthesis and repair of Fe-S clusters (YgfZ) (PDB:1NRK) (PUBMED:27941785;22081392)			3019	Chr_2	MNRIPMRPALFTSRRTTLAKLSGYSHHSFHSTPGAREWLRTRLVDRGLISLKGEKSKTFLQGLITNNLNKLTNEQILNDRTAVYTAFLTPPGRLQFDGFVYPEHQNPSQNETPQAFWIDHNLHERDRLLAWLRRFVLNSRVKISVESNELWAVWPNHPLDDIDSLLSNPSILDQPSNQVWKDSRGDQRLGYRIHGNLESAPELEPLAQIPEAPLSAYALHVLLHASLPESLSPPYPVTLPFEANLDYHHGVDFRKGCYVGQELTARTYHTGVIRKRLVPVSIAKDGNVAPVTIPDSLSISDTHMADRSLAERFEGLEFRLDSPPSTAPVQKQKTIGKLCGPFISTSSTQDRANNGPQEMLLGLALLRIDHDAFSSVVEHPWPTVSLTTTDQESSTTTWTVQPLKPVWWPSSK
297115	GC_00005107		PSH_NDPSH_2	2760	53	57	4	0	0.978431669128106	0.923417500564065	0.950128896420572			O	Posttranslational modification, protein turnover, chaperones	COG0354	Folate-binding protein YgfZ, synthesis and repair of Fe-S clusters (YgfZ) (PDB:1NRK) (PUBMED:27941785;22081392)			2760	Chr_4	-----MRPALFTSRRTTLAKLSGYSHHSFHSTTGAREWLRTRLVDRGLISLKGEKSQTFLQGLITNNLNKLTNEQILNDRTAVYTAFLTPAGRLQFDGFVYPEHQNPSQNETPQAFWIDHNLSERDRLLAWLRRFVLNSRVKISIESKELWAVWPNHPLDNIRSLLQDPSILDQPSNQVWKDSRGDQRLGYRILGNIESAPELEPLAQIPEAPLSAYALHVLLHASLPESLSPPYPVTLPFEANLDYHHGVDFRKGCYVGQELTARTYHTGVIRKRLVPVSIAKDGNSAPVTIPDSLSISDTHMADRSLAERFEGLEFRLDSPPSTTPVQKQKTIGKLCGPFISTSSTQDHANNGPQEMLFGLALLRIDHDAFSSVVEHPWPTVSLTTTDQESSTTTWTVQPLKPVWWPSSK
297116	GC_00005107		PST_130_1	2410	53	57	4	0	0.978431669128106	0.923417500564065	0.950128896420572			O	Posttranslational modification, protein turnover, chaperones	COG0354	Folate-binding protein YgfZ, synthesis and repair of Fe-S clusters (YgfZ) (PDB:1NRK) (PUBMED:27941785;22081392)			2410	Chr_2	------------------------------------------------------------------------------------------------------------------------------------------------------MGSLAKPPLDNIRSLLQDPSILDQPSNQVWKDSRGDQRLGYRILGNIESAPELEPLAQIPEAPLSAYALHVLLHASLPESLSPPYPVTLPFEANLDYHHGVDFRKGCYVGQELTARTYHTGVIRKRLVPVSIAKDGNSAPVTIPDSLSISDTHMADRSLAERFEGLEFRLDSPPSTTPVQKQKTIGKLCGPFMSTSSTQDHANNGPQEMLFGLALLRIDHDAFSSVVEHPWPTVSLTTTDQESSTTTWTVQPLKPVWWPSSK
297117	GC_00005107		PST_130_2	9432	53	57	4	0	0.978431669128106	0.923417500564065	0.950128896420572			O	Posttranslational modification, protein turnover, chaperones	COG0354	Folate-binding protein YgfZ, synthesis and repair of Fe-S clusters (YgfZ) (PDB:1NRK) (PUBMED:27941785;22081392)			9432	Chr_4	-----MRPALFTSRRTTLAKLSGYSHHSFHSTPGAREWLRTRLVDRGLISLKGEKSKTFLQGLITNNLNKLTNEQILNDRTAVYTAFLTPPGRLQFDGFVYPEHQNPSQNETPQAFWIDHNLHERDRLLAWLRRFVLNSRVKISVESNELWAVWPNHPLDDIDSLLQ----------------------------------------------------------------------TLQF--------------------------------------------------------------------------------------SISHRISLEGQ-----------------------------------------SW-------------------------------
297118	GC_00005107		PST_130_2	17816	53	57	4	0	0.978431669128106	0.923417500564065	0.950128896420572			O	Posttranslational modification, protein turnover, chaperones	COG0354	Folate-binding protein YgfZ, synthesis and repair of Fe-S clusters (YgfZ) (PDB:1NRK) (PUBMED:27941785;22081392)			17816	ChrUn	-----MRPALFTSRRTTLAKLSGYSHHSFHSTPGAREWLRTRLVDRGLISLKGEKSKTFLQGLITNNLNKLTNEQILNDRTAVYTAFLTPPGRLQFDGFVYPEHQNPSQNETPQAFWIDHNLHERDRLL-----------------------------------------------------------LGY-------------------------------------------------------------------------ADSCSTVVSKSLSNPMSYGQFGQT-------TLSMTLTHF--------FQTLQF---------SISHRIKFGR------------------------------------TVVVTRGWAIEFTEISNLPRSSNPILIIIME--------
297119	GC_00005107		PST_130_2	9433	53	57	4	0	0.978431669128106	0.923417500564065	0.950128896420572									9433	Chr_4	---------------------------------------------------------------------------------------------------------------------------------------------------------------------------------------------------------------------------------------------------------------------------------------------------------------MADRSLAERFEGLEFRLDSPPSTAPVQKQKTIGKLCGPFISTSSTQDRANNGPQEMLLGLALLRIDHDAFSSVVEHPWPTVSLTTTDQESSTTTWTVQPLKPVWWPSSK
297120	GC_00005107		PST_130_2	17817	53	57	4	0	0.978431669128106	0.923417500564065	0.950128896420572									17817	ChrUn	----MLR------------------------------WPRAYGKDVS----HGSDSKTIGAGI------------------------------------------------------------NRKR---WERGARYHSR---------------------------------QP---------------------------------------------------------------------LDFRHS--------HGRSLTCRA-----LRRPRVPPRL----------------------------------------PSVHGTCQKQKTIGKLCGPFISTSSTQDRANNGPQEMLLGLALLRIDHDAFSSVVEHPWPTVSLTTTDQESSTTTWTVQPLKPVWWPSSK
297121	GC_00005107		PST_134E36_1	2034	53	57	4	0	0.978431669128106	0.923417500564065	0.950128896420572			O	Posttranslational modification, protein turnover, chaperones	COG0354	Folate-binding protein YgfZ, synthesis and repair of Fe-S clusters (YgfZ) (PDB:1NRK) (PUBMED:27941785;22081392)			2034	Chr_2	-----MRPALFTSRRTTLAKLSGYSHHSFHSTPGAREWLRTRLVDRGLISLKGEKSKTFLQGLITNNLNKLTNEQILNDRTAVYTAFLTPPGRLQFDGFVYPEHQNPSQNETPQAFWIDHNLHERDRLLAWLRRFVLNSRVKISVESNELWAVWPNHPLDDIDSLLSNPSILDQPSNQVWKDSRGDQRLGYRIHGNLESAPELEPLAQIPEAPLSAYALHVLLHASLPESLSPPYPVTLPFEANLDYHHGVDFRKGCYVGQELTARTYHTGVIRKRLVPVSIAKDGNVAPVTIPDSLSISDTHMADRSLAERFEGLEFRLDSPPSTAPVQKQKTIGKLCGPFISTSSTQDRANNGPQEMLLGLALLRIDHDAFSSVVEHPWPTVSLTTTDQESSTTTWTVQPLKPVWWPSSK
297122	GC_00005107		PST_134E36_2	4799	53	57	4	0	0.978431669128106	0.923417500564065	0.950128896420572			O	Posttranslational modification, protein turnover, chaperones	COG0354	Folate-binding protein YgfZ, synthesis and repair of Fe-S clusters (YgfZ) (PDB:1NRK) (PUBMED:27941785;22081392)			4799	Chr_4	MNRIPMRPALFTSRRTTLAKLSGYSHHSFHSTTGAREWLRTRLVDRGLISLKGEKSQTFLQGLITNNLNKLTNEQILNDRTAVYTAFLTPAGRLQFDGFVYPEHQNPSQNETPQAFWIDHNLSERDRLLAWLRRFVLNSRVKISIESKELWAVWPNHPLDNIRSLLQDPSILDQPSNQVWKDSRGDQRLGYRILGNIESAPELEPLAQIPEAPLSAYALHVLLHASLPESLSPPYPVTLPFEANLDYHHGVDFRKGCYVGQELTARTYHTGVIRKRLVPVSIAKDGNSAPVTIPDSLSISDTHMADRSLAERFEGLEFRLDSPPSTTPVQKQKTIGKLCGPFMSTSSTQDHANNGPQEMLFGLALLRIDHDAFSSVVEHPWPTVSLTTTDQESSTTTWTVQPLKPVWWPSSK
297123	GC_00005107		PST_AR0005a	7768	53	57	4	0	0.978431669128106	0.923417500564065	0.950128896420572			O	Posttranslational modification, protein turnover, chaperones	COG0354	Folate-binding protein YgfZ, synthesis and repair of Fe-S clusters (YgfZ) (PDB:1NRK) (PUBMED:27941785;22081392)			7768	Chr_4	-----MRPALFTSRRTTLAKLSGYSHHSFHSTTGAREWLRTRLVDRGLISLKGEKSQTFLQGLITNNLNKLTNEQILNDRTAVYTAFLTPAGRLQFDGFVYPEHQNPSQNETPQAFWIDHNLSERDRLLAWLRRFVLNSRVKISIESKELWAVWPNHPLDNIRSLLQDPSILDQPSNQVWKDSRGDQRLGYRILGNIESAPELEPLAQIPEAPLSAYALHVLLHASLPESLSPPYPVTLPFEANLDYHHGVDFRKGCYVGQELTARTYHTGVIRKRLVPVSIAKDGNSAPVTIPDSLSISDTHMADRSLAERFEGLEFRLDSPPSTTPVQKQKTIGKLCGPFMSTSSTQDHANNGPQEMLFGLALLRIDHDAFSSVVEHPWPTVSLTTTDQESSTTTWTVQPLKPVWWPSSK
297124	GC_00005107		PST_AR0005b	3119	53	57	4	0	0.978431669128106	0.923417500564065	0.950128896420572			O	Posttranslational modification, protein turnover, chaperones	COG0354	Folate-binding protein YgfZ, synthesis and repair of Fe-S clusters (YgfZ) (PDB:1NRK) (PUBMED:27941785;22081392)			3119	Chr_2	-----MRPALFTSRRTTLAKLSGYSHHSFHSTPGAREWLRTRLVDRGLISLKGEKSKTFLQGLITNNLNKLTNEQILNDRTAVYTAFLTPPGRLQFDGFVYPEHQNPSQNETPQAFWIDHNLHERDRLLAWLRRFVLNSRVKISVESNELWAVWPNHPLDDIDSLLSNPSILDQPSNQVWKDSRGDQRLGYRIHGNLESAPELEPLAQIPEAPLSAYALHVLLHASLPESLSPPYPVTLPFEANLDYHHGVDFRKGCYVGQELTARTYHTGVIRKRLVPVSIAKDGNVAPVTIPDSLSISDTHMADRSLAERFEGLEFRLDSPPSTAPVQKQKTIGKLCGPFISTSSTQDRANNGPQEMLLGLALLRIDHDAFSSVVEHPWPTVSLTTTDQESSTTTWTVQPLKPVWWPSSK
297125	GC_00005107		PST_AZ2_1	3208	53	57	4	0	0.978431669128106	0.923417500564065	0.950128896420572			O	Posttranslational modification, protein turnover, chaperones	COG0354	Folate-binding protein YgfZ, synthesis and repair of Fe-S clusters (YgfZ) (PDB:1NRK) (PUBMED:27941785;22081392)			3208	Chr_2	-----MRPALFTSRRTTLAKLSGYSHHSFHSTTGAREWLRTRLVDRGLISLKGEKSQTFLQGLITNNLNKLTNEQILNDRTAVYTAFLTPAGRLQFDGFVYPEHQNPSQNETPQAFWIDHNLSERDRLLAWLRRFVLNSRVKISIESKELWAVWPNHPLDNIRSLLQDPSILDQPSNQVWKDSRGDQRLGYRILGNIESAPELEPLAQIPEAPLSAYALHVLLHASLPESLSPPYPVTLPFEANLDYHHGVDFRKGCYVGQELTARTYHTGVIRKRLVPVSIAKDGNSAPVTIPDSLSISDTHMADRSLAERFEGLEFRLDSPPSTTPVQKQKTIGKLCGPFMSTSSTQDHANNGPQEMLFGLALLRIDHDAFSSVVEHPWPTVSLTTTDQESSTTTWTVQPLKPVWWPSSK
297126	GC_00005107		PST_AZ2_2	670	53	57	4	0	0.978431669128106	0.923417500564065	0.950128896420572			O	Posttranslational modification, protein turnover, chaperones	COG0354	Folate-binding protein YgfZ, synthesis and repair of Fe-S clusters (YgfZ) (PDB:1NRK) (PUBMED:27941785;22081392)			670	Chr_4	-----MRPALFTSRRTTLAKLSGYSHHSFHSTTGAREWLRTRLVDRGLISLKGEKSKTFLQGLITNNLNKLTNEQILNDRTAVYTAFLTPPGRLQFDGFVYPEHQNPSQNETPQAFWIDHNLHERDRLLAWLRRFVLNSRVKISVESNELWAVWPNHPLDDIDSLLSNPSILDQPSNQVWKDSRGDQRLGYRIHGNLESAPELEPLAQIPEAPLSAYALHVLLHASLPESLSPPYPVTLPFEANLDYHHGVDFRKGCYVGQELTARTYHTGVIRKRLVPVSIAKDGNVAPVTIPDSLSISDTHMADRSLAERFEGLEFRLDSPPSTAPVQKQKTIGKLCGPFISTSSTQDRANNGPQEMLLGLALLRIDHDAFSSVVEHPWPTVSLTTTDQESSTTTWTVQPLKPVWWPSSK
297127	GC_00005107		PST_DK0911_1	6017	53	57	4	0	0.978431669128106	0.923417500564065	0.950128896420572			O	Posttranslational modification, protein turnover, chaperones	COG0354	Folate-binding protein YgfZ, synthesis and repair of Fe-S clusters (YgfZ) (PDB:1NRK) (PUBMED:27941785;22081392)			6017	Chr_2	-----MRPALFTSRRTTLAKLSGYSHHSFHSTTGAREWLRTRLVDRGLISLKGEKSQTFLQGLITNNLNKLTNEQILNDRTAVYTAFLTPAGRLQFDGFVYPEHQNPSQNETPQAFWIDHNLSERDRLLAWLRRFVLNSRVKISIESKELWAVWPNHPLDNIRSLLQDPSILDQPSNQVWKDSRGDQRLGYRILGNIESAPELEPLAQIPEAPLSAYALHVLLHASLPESLSPPYPVTLPFEANLDYHHGVDFRKGCYVGQELTARTYHTGVIRKRLVPVSIAKDGNSAPVTIPDSLSISDTHMADRSLAERFEGLEFRLDSPPSTTPVQKQKTIGKLCGPFISTSSTQDHANNGPQEMLFGLALLRIDHDAFSSVVEHPWPTVSLTTTDQESSTTTWTVQPLKPVWWPSSK
297128	GC_00005107		PST_DK0911_2	6032	53	57	4	0	0.978431669128106	0.923417500564065	0.950128896420572			O	Posttranslational modification, protein turnover, chaperones	COG0354	Folate-binding protein YgfZ, synthesis and repair of Fe-S clusters (YgfZ) (PDB:1NRK) (PUBMED:27941785;22081392)			6032	Chr_4	-----MRPALFTSRRTTLAKLSGYSHHSFHSTTGAREWLRTRLVDRGLISLKGEKSQTFLQGLITNNLNKLTNEQILNDRTAVYTAFLTPAGRLQFDGFVYPEHQNPSQNETPQAFWIDHNLSERDRLLAWLRRFVLNSRVKISIESKELWAVWPNHPLDNIRSLLQDPSILDQPSNQVWKDSRGDQRLGYRILGNIESAPELEPLAQIPEAPLSAYALHVLLHASLPESLSPPYPVTLPFEANLDYHHGVDFRKGCYVGQELTARTYHTGVIRKRLVPVSIAKDGNSAPVTIPDSLSISDTHMADRSLAERFEGLEFRLDSPPSTTPVQKQKTIGKLCGPFISTSSTQDHANNGPQEMLFGLALLRIDHDAFSSVVEHPWPTVSLTTTDQESSTTTWTVQPLKPVWWPSSK
297129	GC_00005107		PST_SWS484_1	2876	53	57	4	0	0.978431669128106	0.923417500564065	0.950128896420572			O	Posttranslational modification, protein turnover, chaperones	COG0354	Folate-binding protein YgfZ, synthesis and repair of Fe-S clusters (YgfZ) (PDB:1NRK) (PUBMED:27941785;22081392)			2876	Chr_4	-----MRPALFTSRRTTLAKLSGYSHHSFHSTTGAREWLRTRLVDRGLISLKGEKSQTFLQGLITNNLNKLTNEQILNDRTAVYTAFLTPAGRLQFDGFVYPEHQNPSQNETPQAFWIDHNLSERDRLLAWLRRFVLNSRVKISIESKELWAVWPNHPLDNIRSLLQDPSILDQPSNQVWKDSRGDQRLGYRILGNIESAPELEPLAQIPEAPLSAYALHVLLHASLPESLSPPYPVTLPFEANLDYHHGVDFRKGCYVGQELTARTYHTGVIRKRLVPVSIAKDGNSAPVTIPDSLSISDTHMADRSLAERFEGLEFRLDSPPSTTPVQKQKTIGKLCGPFMSTSSTQDHANNGPQEMLFGLALLRIDHDAFSSVVEHPWPTVSLTTTDQESSTTTWTVQPLKPVWWPSSK
297130	GC_00005107		PST_SWS484_2	2982	53	57	4	0	0.978431669128106	0.923417500564065	0.950128896420572			O	Posttranslational modification, protein turnover, chaperones	COG0354	Folate-binding protein YgfZ, synthesis and repair of Fe-S clusters (YgfZ) (PDB:1NRK) (PUBMED:27941785;22081392)			2982	Chr_2	-----MRPALFTSRRTTLAKLSGYSHHSFHSTPGAREWLRTRLVDRGLISLKGEKSKTFLQGLITNNLNKLTNEQILNDRTAVYTAFLTPPGRLQFDGFVYPEHQNPSQNETPQAFWIDHNLHERDRLLAWLRRFVLNSRVKISVESNELWAVWPNHPLDDIDSLLSNPSILDQPSNQVWKDSRGDQRLGYRIHGNLESAPELEPLAQIPEAPLSAYALHVLLHASLPESLSPPYPVTLPFEANLDYHHGVDFRKGCYVGQELTARTYHTGVIRKRLVPVSIAKDGNVAPVTIPDSLSISDTHMADRSLAERFEGLEFRLDSPPSTAPVQKQKTIGKLCGPFISTSSTQDRANNGPQEMLLGLALLRIDHDAFSSVVEHPWPTVSLTTTDQESSTTTWTVQPLKPVWWPSSK
297131	GC_00005107		PST_T030_1	10397	53	57	4	0	0.978431669128106	0.923417500564065	0.950128896420572			O	Posttranslational modification, protein turnover, chaperones	COG0354	Folate-binding protein YgfZ, synthesis and repair of Fe-S clusters (YgfZ) (PDB:1NRK) (PUBMED:27941785;22081392)			10397	Chr_8	MNRIPMRPALFTSRRTTLAKLSGYSHHSFHSTTGAREWLRTRLVDRGLISLKGEKSKTFLQGLITNNLNKLTNEQILNDRTAVYTAFLTPPGRLQFDGFVYPEHQNPSQNETPQAFWIDHNLHERDRLLAWLRRFVLNSRVKISVESNELWAVWPNHPLDDIDSLLSNPSILDQPSNQVWKDSRGDQRLGYRIHGNLESAPELEPLAQIPEAPLSAYALHVLLHASLPESLSPPYPVTLPFEANLDYHHGVDFRKGCYVGQELTARTYHTGVIRKRLVPVSIAKDGNVAPVTIPDSLSISDTHMADRSLAERFEGLEFRLDSPPSTAPVQKQKTIGKLCGPFISTSSTQDRANNGPQEMLLGLALLRIDHDAFSSVVEHPWPTVSLTTTDQESSTTTWTVQPLKPVWWPSSK
297132	GC_00005107		PST_T030_2	2802	53	57	4	0	0.978431669128106	0.923417500564065	0.950128896420572			O	Posttranslational modification, protein turnover, chaperones	COG0354	Folate-binding protein YgfZ, synthesis and repair of Fe-S clusters (YgfZ) (PDB:1NRK) (PUBMED:27941785;22081392)			2802	Chr_8	MNRIPMRPALFTSRRTTLAKLSGYSHHSFHSTPGAREWLRTRLVDRGLISLKGEKSKTFLQGLITNNLNKLTNEQILNDRTAVYTAFLTPPGRLQFDGFVYPEHQNPSQNETPQAFWIDHNLHERDRLLAWLRRFVLNSRVKISVESNELWAVWPNHPLDDIDSLLSNPSILDQPSNQVWKDSRGDQRLGYRIHGNLESAPELEPLAQIPEAPLSAYALHVLLHASLPESLSPPYPVTLPFEANLDYHHGVDFRKGCYVGQELTARTYHTGVIRKRLVPVSIAKDGNVAPVTIPDSLSISDTHMADRSLAERFEGLEFRLDSPPSTAPVQKQKTIGKLCGPFISTSSTQDRANNGPQEMLLGLALLRIDHDAFSSVVEHPWPTVSLTTTDQESSTTTWTVQPLKPVWWPSSK
297133	GC_00005107		PST_T034a	619	53	57	4	0	0.978431669128106	0.923417500564065	0.950128896420572			O	Posttranslational modification, protein turnover, chaperones	COG0354	Folate-binding protein YgfZ, synthesis and repair of Fe-S clusters (YgfZ) (PDB:1NRK) (PUBMED:27941785;22081392)			619	Chr_4	MNRIPMRPALFTSRRTTLAKLSGYSHHSFHSTTGAREWLRTRLVDRGLISLKGEKSQTFLQGLITNNLNKLTNEQILNDRTAVYTAFLTPAGRLQFDGFVYPEHQNPSQNETPQAFWIDHNLSERDRLLAWLRRFVLNSRVKISIESKELWAVWPNHPLDNIRSLLQDPSILDQPSNQVWKDSRGDQRLGYRILGNIESAPELEPLAQIPEAPLSAYALHVLLHASLPESLSPPYPVTLPFEANLDYHHGVDFRKGCYVGQELTARTYHTGVIRKRLVPVSIAKDGNSAPVTIPDSLSISDTHMADRSLAERFEGLEFRLDSPPSTTPVQKQKTIGKLCGPFMSTSSTQDHANNGPQEMLFGLALLRIDHDAFSSVVEHPWPTVSLTTTDQESSTTTWTVQPLKPVWWPSSK
297134	GC_00005107		PST_T034b	2994	53	57	4	0	0.978431669128106	0.923417500564065	0.950128896420572			O	Posttranslational modification, protein turnover, chaperones	COG0354	Folate-binding protein YgfZ, synthesis and repair of Fe-S clusters (YgfZ) (PDB:1NRK) (PUBMED:27941785;22081392)			2994	Chr_2	MNRIPMRPALFTSRRTTLAKLSGYSHHSFHSTPGAREWLRTRLVDRGLISLKGEKSKTFLQGLITNNLNKLTNEQILNDRTAVYTAFLTPPGRLQFDGFVYPEHQNPSQNETPQAFWIDHNLHERDRLLAWLRRFVLNSRVKISVESNELWAVWPNHPLDDIDSLLSNPSILDQPSNQVWKDSRGDQRLGYRIHGNLESAPELEPLAQIPEAPLSAYALHVLLHASLPESLSPPYPVTLPFEANLDYHHGVDFRKGCYVGQELTARTYHTGVIRKRLVPVSIAKDGNVAPVTIPDSLSISDTHMADRSLAERFEGLEFRLDSPPSTAPVQKQKTIGKLCGPFISTSSTQDRANNGPQEMLLGLALLRIDHDAFSSVVEHPWPTVSLTTTDQESSTTTWTVQPLKPVWWPSSK
297135	GC_00005107		PST_W011b	1816	53	57	4	0	0.978431669128106	0.923417500564065	0.950128896420572			O	Posttranslational modification, protein turnover, chaperones	COG0354	Folate-binding protein YgfZ, synthesis and repair of Fe-S clusters (YgfZ) (PDB:1NRK) (PUBMED:27941785;22081392)			1816	Chr_4	-----MRPALFTSRRTTLAKLSGYSHHSFHSTTGAREWLRTRLVDRGLISLKGEKSKTFLQGLITNNLNKLTNEQILNDRTAVYTAFLTPPGRLQFDGFVYPEHQNPSQNETPQAFWIDHNLHERDRLLAWLRRFVLNSRVKISVESNELWAVWPNHPLDDIDSLLSNPSILDQPSNQVWKDSRGDQRLGYRIHGNLESAPELEPLAQIPEAPLSAYALHVLLHASLPESLSPPYPVTLPFEANLDYHHGVDFRKGCYVGQELTARTYHTGVIRKRLVPVSIAKDGNVAPVTIPDSLSISDTHMADRSLAERFEGLEFRLDSPPSTAPVQKQKTIGKLCGPFISTSSTQDRANNGPQEMLLGLALLRIDHDAFSSVVEHPWPTVSLTTTDQESSTTTWTVQPLKPVWWPSSK
297136	GC_00005107		PST_W011b	9412	53	57	4	0	0.978431669128106	0.923417500564065	0.950128896420572			O	Posttranslational modification, protein turnover, chaperones	COG0354	Folate-binding protein YgfZ, synthesis and repair of Fe-S clusters (YgfZ) (PDB:1NRK) (PUBMED:27941785;22081392)			9412	ChrUn	-----MRPALFTSRRTTLAKLSGYSHHSFHSTPGAREWLRTRLVDRGLISLKGEKSKTFLQGLITNNLNKLTNEQILNDRTAVYTAFLTPPGRLQFDGFVYPEHQNPSQNETPQAFWIDHNLHERDRLLAWLRRFVLNSRVKISVESNELWAVWPNHPLDDIDSLLSNPSILDQPSNQVWKDSRGDQRLGYRIHGNLESAPELEPLAQIPEAPLSAYALHVLLHASLPESLSPPYPVTLPFEANLDYHHGVDFRKGCYVGQELTARTYHTGVIRKRLVPVSIAKDGNVAPVTIPDSLSISDTHMADRSLAERFEGLEFRLDSPPSTAPVQKQKTIGKLCGPFISTSSTQDRANNGPQEMLLGLALLRIDHDAFSSVVEHPWPTVSLTTTDQESSTTTWTVQPLKPVWWPSSK
297137	GC_00005107		PST_W025a	15473	53	57	4	0	0.978431669128106	0.923417500564065	0.950128896420572			O	Posttranslational modification, protein turnover, chaperones	COG0354	Folate-binding protein YgfZ, synthesis and repair of Fe-S clusters (YgfZ) (PDB:1NRK) (PUBMED:27941785;22081392)			15473	Chr_2	-----MRPALFTSRRTTLAKLSGYSHHSFHSTPGAREWLRTRLVDRGLISLKGEKSKTFLQGLITNNLNKLTNEQILNDRTAVYTAFLTPPGRLQFDGFVYPEHQNPSQNETPQAFWIDHNLHERDRLLAWLRRFVLNSRVKISVESNELWAVWPNHPLDDIDSLLSNPSILDQPSNQVWKDSRGDQRLGYRIHGNLESAPELEPLAQIPEAPLSAYALHVLLHASLPESLSPPYPVTLPFEANLDYHHGVDFRKGCYVGQELTARTYHTGVIRKRLVPVSIAKDGNVAPVTIPDSLSISDTHMADRSLAERFEGLEFRLDSPPSTAPVQKQKTIGKLCGPFISTSSTQDRANNGPQEMLLGLALLRIDHDAFSSVVEHPWPTVSLTTTDQESSTTTWTVQPLKPVWWPSSK
297138	GC_00005107		PST_W025b	624	53	57	4	0	0.978431669128106	0.923417500564065	0.950128896420572			O	Posttranslational modification, protein turnover, chaperones	COG0354	Folate-binding protein YgfZ, synthesis and repair of Fe-S clusters (YgfZ) (PDB:1NRK) (PUBMED:27941785;22081392)			624	Chr_4	-----MRPALFTSRRTTLAKLSGYSHHSFHSTTGAREWLRTRLVDRGLISLKGEKSKTFLQGLITNNLNKLTNEQILNDRTAVYTAFLTPPGRLQFDGFVYPEHQNPSQNETPQAFWIDHNLHERDRLLAWLRRFVLNSRVKISVESNELWAVWPNHPLDDIDSLLSNPSILDQPSNQVWKDSRGDQRLGYRIHGNLESAPELEPLAQIPEAPLSAYALHVLLHASLPESLSPPYPVTLPFEANLDYHHGVDFRKGCYVGQELTARTYHTGVIRKRLVPVSIAKDGNVAPVTIPDSLSISDTHMADRSLAERFEGLEFRLDSPPSTAPVQKQKTIGKLCGPFISTSSTQDRANNGPQEMLLGLALLRIDHDAFSSVVEHPWPTVSLTTTDQESSTTTWTVQPLKPVWWPSSK
297139	GC_00005107		PST_W029a	2838	53	57	4	0	0.978431669128106	0.923417500564065	0.950128896420572			O	Posttranslational modification, protein turnover, chaperones	COG0354	Folate-binding protein YgfZ, synthesis and repair of Fe-S clusters (YgfZ) (PDB:1NRK) (PUBMED:27941785;22081392)			2838	Chr_2	MNRIPMRPALFTSRRTTLAKLSGYSHHSFHSTPGAREWLRTRLVDRGLISLKGEKSKTFLQGLITNNLNKLTNEQILNDRTAVYTAFLTPPGRLQFDGFVYPEHQNPSQNETPQAFWIDHNLHERDRLLAWLRRFVLNSRVKISVESNELWAVWPNHPLDDIDSLLSNPSILDQPSNQVWKDSRGDQRLGYRIHGNLESAPELEPLAQIPEAPLSAYALHVLLHASLPESLSPPYPVTLPFEANLDYHHGVDFRKGCYVGQELTARTYHTGVIRKRLVPVSIAKDGNVAPVTIPDSLSISDTHMADRSLAERFEGLEFRLDSPPSTAPVQKQKTIGKLCGPFISTSSTQDRANNGPQEMLLGLALLRIDHDAFSSVVEHPWPTVSLTTTDQESSTTTWTVQPLKPVWWPSSK
297140	GC_00005107		PST_W029b	1667	53	57	4	0	0.978431669128106	0.923417500564065	0.950128896420572			O	Posttranslational modification, protein turnover, chaperones	COG0354	Folate-binding protein YgfZ, synthesis and repair of Fe-S clusters (YgfZ) (PDB:1NRK) (PUBMED:27941785;22081392)			1667	Chr_4	-----MRPALFTSRRTTLAKLSGYSHHSFHSTTGAREWLRTRLVDRGLISLKGEKSKTFLQGLITNNLNKLTNEQILNDRTAVYTAFLTPPGRLQFDGFVYPEHQNPSQNETPQAFWIDHNLHERDRLLAWLRRFVLNSRVKISVESNELWAVWPNHPLDDIDSLLSNPSILDQPSNQVWKDSRGDQRLGYRIHGNLESAPELEPLAQIPEAPLSAYALHVLLHASLPESLSPPYPVTLPFEANLDYHHGVDFRKGCYVGQELTARTYHTGVIRKRLVPVSIAKDGNVAPVTIPDSLSISDTHMADRSLAERFEGLEFRLDSPPSTAPVQKQKTIGKLCGPFISTSSTQDRANNGPQEMLLGLALLRIDHDAFSSVVEHPWPTVSLTTTDQESSTTTWTVQPLKPVWWPSSK
297141	GC_00005107		PST_W039a	3124	53	57	4	0	0.978431669128106	0.923417500564065	0.950128896420572			O	Posttranslational modification, protein turnover, chaperones	COG0354	Folate-binding protein YgfZ, synthesis and repair of Fe-S clusters (YgfZ) (PDB:1NRK) (PUBMED:27941785;22081392)			3124	Chr_8	-----MRPALFTSRRTTLAKLSGYSHHSFHSTPGAREWLRTRLVDRGLISLKGEKSKTFLQGLITNNLNKLTNEQILNDRTAVYTAFLTPPGRLQFDGFVYPEHQNPSQNETPQAFWIDHNLHERDRLLAWLRRFVLNSRVKISVESNELWAVWPNHPLDDIDSLLSNPSILDQPSNQVWKDSRGDQRLGYRIHGNLESAPELEPLAQIPEAPLSAYALHVLLHASLPESLSPPYPVTLPFEANLDYHHGVDFRKGCYVGQELTARTYHTGVIRKRLVPVSIAKDGNVAPVTIPDSLSISDTHMADRSLAERFEGLEFRLDSPPSTAPVQKQKTIGKLCGPFISTSSTQDRANNGPQEMLLGLALLRIDHDAFSSVVEHPWPTVSLTTTDQESSTTTWTVQPLKPVWWPSSK
297142	GC_00005107		PST_W039b	630	53	57	4	0	0.978431669128106	0.923417500564065	0.950128896420572			O	Posttranslational modification, protein turnover, chaperones	COG0354	Folate-binding protein YgfZ, synthesis and repair of Fe-S clusters (YgfZ) (PDB:1NRK) (PUBMED:27941785;22081392)			630	Chr_8	-----MRPALFTSRRTTLAKLSGYSHHSFHSTTGAREWLRTRLVDRGLISLKGEKSQTFLQGLITNNLNKLTNEQILNDRTAVYTAFLTPAGRLQFDGFVYPEHQNPSQNETPQAFWIDHNLSERDRLLAWLRRFVLNSRVKISIESKELWAVWPNHPLDNIRSLLQDPSILDQPSNQVWKDSRGDQRLGYRILGNIESAPELEPLAQIPEAPLSAYALHVLLHASLPESLSPPYPVTLPFEANLDYHHGVDFRKGCYVGQELTARTYHTGVIRKRLVPVSIAKDGNSAPVTIPDSLSISDTHMADRSLAERFEGLEFRLDSPPSTTPVQKQKTIGKLCGPFMSTSSTQDHANNGPQEMLFGLALLRIDHDAFSSVVEHPWPTVSLTTTDQESSTTTWTVQPLKPVWWPSSK
297143	GC_00005107		PST_W048a	1627	53	57	4	0	0.978431669128106	0.923417500564065	0.950128896420572			O	Posttranslational modification, protein turnover, chaperones	COG0354	Folate-binding protein YgfZ, synthesis and repair of Fe-S clusters (YgfZ) (PDB:1NRK) (PUBMED:27941785;22081392)			1627	Chr_2	-----MRPALFTSRRTTLAKLSGYSHHSFHSTPGAREWLRTRLVDRGLISLKGEKSKTFLQGLITNNLNKLTNEQILNDRTAVYTAFLTPPGRLQFDGFVYPEHQNPSQNETPQAFWIDHNLHERDRLLAWLRRFVLNSRVKISVESNELWAVWPNHPLDDIDSLLSNPSILDQPSNQVWKDSRGDQRLGYRIHGNLESAPELEPLAQIPEAPLSAYALHVLLHASLPESLSPPYPVTLPFEANLDYHHGVDFRKGCYVGQELTARTYHTGVIRKRLVPVSIAKDGNVAPVTIPDSLSISDTHMADRSLAERFEGLEFRLDSPPSTAPVQKQKTIGKLCGPFISTSSTQDRANNGPQEMLLGLALLRIDHDAFSSVVEHPWPTVSLTTTDQESSTTTWTVQPLKPVWWPSSK
297144	GC_00005107		PST_W048b	1746	53	57	4	0	0.978431669128106	0.923417500564065	0.950128896420572			O	Posttranslational modification, protein turnover, chaperones	COG0354	Folate-binding protein YgfZ, synthesis and repair of Fe-S clusters (YgfZ) (PDB:1NRK) (PUBMED:27941785;22081392)			1746	Chr_4	-----MRPALFTSRRTTLAKLSGYSHHSFHSTTGAREWLRTRLVDRGLISLKGEKSKTFLQGLITNNLNKLTNEQILNDRTAVYTAFLTPPGRLQFDGFVYPEHQNPSQNETPQAFWIDHNLHERDRLLAWLRRFVLNSRVKISVESNELWAVWPNHPLDDIDSLLSNPSILDQPSNQVWKDSRGDQRLGYRIHGNLESAPELEPLAQIPEAPLSAYALHVLLHASLPESLSPPYPVTLPFEANLDYHHGVDFRKGCYVGQELTARTYHTGVIRKRLVPVSIAKDGNVAPVTIPDSLSISDTHMADRSLAERFEGLEFRLDSPPSTAPVQKQKTIGKLCGPFISTSSTQDRANNGPQEMLLGLALLRIDHDAFSSVVEHPWPTVSLTTTDQESSTTTWTVQPLKPVWWPSSK
297145	GC_00005107		PST_W052a	2995	53	57	4	0	0.978431669128106	0.923417500564065	0.950128896420572			O	Posttranslational modification, protein turnover, chaperones	COG0354	Folate-binding protein YgfZ, synthesis and repair of Fe-S clusters (YgfZ) (PDB:1NRK) (PUBMED:27941785;22081392)			2995	Chr_2	-----MRPALFTSRRTTLAKLSGYSHHSFHSTPGAREWLRTRLVDRGLISLKGEKSKTFLQGLITNNLNKLTNEQILNDRTAVYTAFLTPPGRLQFDGFVYPEHQNPSQNETPQAFWIDHNLHERDRLLAWLRRFVLNSRVKISVESNELWAVWPNHPLDDIDSLLSNPSILDQPSNQVWKDSRGDQRLGYRIHGNLESAPELEPLAQIPEAPLSAYALHVLLHASLPESLSPPYPVTLPFEANLDYHHGVDFRKGCYVGQELTARTYHTGVIRKRLVPVSIAKDGNVAPVTIPDSLSISDTHMADRSLAERFEGLEFRLDSPPSTAPVQKQKTIGKLCGPFISTSSTQDRANNGPQEMLLGLALLRIDHDAFSSVVEHPWPTVSLTTTDQESSTTTWTVQPLKPVWWPSSK
297146	GC_00005107		PST_W052b	2849	53	57	4	0	0.978431669128106	0.923417500564065	0.950128896420572			O	Posttranslational modification, protein turnover, chaperones	COG0354	Folate-binding protein YgfZ, synthesis and repair of Fe-S clusters (YgfZ) (PDB:1NRK) (PUBMED:27941785;22081392)			2849	Chr_4	-----MRPALFTSRRTTLAKLSGYSHHSFHSTTGAREWLRTRLVDRGLISLKGEKSKTFLQGLITNNLNKLTNEQILNDRTAVYTAFLTPPGRLQFDGFVYPEHQNPSQNETPQAFWIDHNLHERDRLLAWLRRFVLNSRVKISVESNELWAVWPNHPLDDIDSLLSNPSILDQPSNQVWKDSRGDQRLGYRIHGNLESAPELEPLAQIPEAPLSAYALHVLLHASLPESLSPPYPVTLPFEANLDYHHGVDFRKGCYVGQELTARTYHTGVIRKRLVPVSIAKDGNVAPVTIPDSLSISDTHMADRSLAERFEGLEFRLDSPPSTAPVQKQKTIGKLCGPFISTSSTQDRANNGPQEMLLGLALLRIDHDAFSSVVEHPWPTVSLTTTDQESSTTTWTVQPLKPVWWPSSK
297147	GC_00005107		PST_W053a	3146	53	57	4	0	0.978431669128106	0.923417500564065	0.950128896420572			O	Posttranslational modification, protein turnover, chaperones	COG0354	Folate-binding protein YgfZ, synthesis and repair of Fe-S clusters (YgfZ) (PDB:1NRK) (PUBMED:27941785;22081392)			3146	Chr_2	-----MRPALFTSRRTTLAKLSGYSHHSFHSTPGAREWLRTRLVDRGLISLKGEKSKTFLQGLITNNLNKLTNEQILNDRTAVYTAFLTPPGRLQFDGFVYPEHQNPSQNETPQAFWIDHNLHERDRLLAWLRRFVLNSRVKISVESNELWAVWPNHPLDDIDSLLSNPSILDQPSNQVWKDSRGDQRLGYRIHGNLESAPELEPLAQIPEAPLSAYALHVLLHASLPESLSPPYPVTLPFEANLDYHHGVDFRKGCYVGQELTARTYHTGVIRKRLVPVSIAKDGNVAPVTIPDSLSISDTHMADRSLAERFEGLEFRLDSPPSTAPVQKQKTIGKLCGPFISTSSTQDRANNGPQEMLLGLALLRIDHDAFSSVVEHPWPTVSLTTTDQESSTTTWTVQPLKPVWWPSSK
297148	GC_00005107		PST_W053b	1878	53	57	4	0	0.978431669128106	0.923417500564065	0.950128896420572			O	Posttranslational modification, protein turnover, chaperones	COG0354	Folate-binding protein YgfZ, synthesis and repair of Fe-S clusters (YgfZ) (PDB:1NRK) (PUBMED:27941785;22081392)			1878	Chr_4	-----MRPALFTSRRTTLAKLSGYSHHSFHSTTGAREWLRTRLVDRGLISLKGEKSKTFLQGLITNNLNKLTNEQILNDRTAVYTAFLTPPGRLQFDGFVYPEHQNPSQNETPQAFWIDHNLHERDRLLAWLRRFVLNSRVKISVESNELWAVWPNHPLDDIDSLLSNPSILDQPSNQVWKDSRGDQRLGYRIHGNLESAPELEPLAQIPEAPLSAYALHVLLHASLPESLSPPYPVTLPFEANLDYHHGVDFRKGCYVGQELTARTYHTGVIRKRLVPVSIAKDGNVAPVTIPDSLSISDTHMADRSLAERFEGLEFRLDSPPSTAPVQKQKTIGKLCGPFISTSSTQDRANNGPQEMLLGLALLRIDHDAFSSVVEHPWPTVSLTTTDQESSTTTWTVQPLKPVWWPSSK
297149	GC_00005107		PST_W054a	1908	53	57	4	0	0.978431669128106	0.923417500564065	0.950128896420572			O	Posttranslational modification, protein turnover, chaperones	COG0354	Folate-binding protein YgfZ, synthesis and repair of Fe-S clusters (YgfZ) (PDB:1NRK) (PUBMED:27941785;22081392)			1908	Chr_8	-----MRPALFTSRRTTLAKLSGYSHHSFHSTPGAREWLRTRLVDRGLISLKGEKSKTFLQGLITNNLNKLTNEQILNDRTAVYTAFLTPPGRLQFDGFVYPEHQNPSQNETPQAFWIDHNLHERDRLLAWLRRFVLNSRVKISVESNELWAVWPNHPLDDIDSLLSNPSILDQPSNQVWKDSRGDQRLGYRIHGNLESAPELEPLAQIPEAPLSAYALHVLLHASLPESLSPPYPVTLPFEANLDYHHGVDFRKGCYVGQELTARTYHTGVIRKRLVPVSIAKDGNVAPVTIPDSLSISDTHMADRSLAERFEGLEFRLDSPPSTAPVQKQKTIGKLCGPFISTSSTQDRANNGPQEMLLGLALLRIDHDAFSSVVEHPWPTVSLTTTDQESSTTTWTVQPLKPVWWPSSK
297150	GC_00005107		PST_W054b	2906	53	57	4	0	0.978431669128106	0.923417500564065	0.950128896420572			O	Posttranslational modification, protein turnover, chaperones	COG0354	Folate-binding protein YgfZ, synthesis and repair of Fe-S clusters (YgfZ) (PDB:1NRK) (PUBMED:27941785;22081392)			2906	Chr_8	MNRIPMRPALFTSRRTTLAKLSGYSHHSFHSTTGAREWLRTRLVDRGLISLKGEKSKTFLQGLITNNLNKLTNEQILNDRTAVYTAFLTPPGRLQFDGFVYPEHQNPSQNETPQAFWIDHNLHERDRLLAWLRRFVLNSRVKISVESNELWAVWPNHPLDDIDSLLSNPSILDQPSNQVWKDSRGDQRLGYRIHGNLESAPELEPLAQIPEAPLSAYALHVLLHASLPESLSPPYPVTLPFEANLDYHHGVDFRKGCYVGQELTARTYHTGVIRKRLVPVSIAKDGNVAPVTIPDSLSISDTHMADRSLAERFEGLEFRLDSPPSTAPVQKQKTIGKLCGPFISTSSTQDRANNGPQEMLLGLALLRIDHDAFSSVVEHPWPTVSLTTTDQESSTTTWTVQPLKPVWWPSSK
297151	GC_00005107		PST_W057a	2972	53	57	4	0	0.978431669128106	0.923417500564065	0.950128896420572			O	Posttranslational modification, protein turnover, chaperones	COG0354	Folate-binding protein YgfZ, synthesis and repair of Fe-S clusters (YgfZ) (PDB:1NRK) (PUBMED:27941785;22081392)			2972	Chr_2	MNRIPMRPALFTSRRTTLAKLSGYSHHSFHSTPGAREWLRTRLVDRGLISLKGEKSKTFLQGLITNNLNKLTNEQILNDRTAVYTAFLTPPGRLQFDGFVYPEHQNPSQNETPQAFWIDHNLHERDRLLAWLRRFVLNSRVKISVESNELWAVWPNHPLDDIDSLLSNPSILDQPSNQVWKDSRGDQRLGYRIHGNLESAPELEPLAQIPEAPLSAYALHVLLHASLPESLSPPYPVTLPFEANLDYHHGVDFRKGCYVGQELTARTYHTGVIRKRLVPVSIAKDGNVAPVTIPDSLSISDTHMADRSLAERFEGLEFRLDSPPSTAPVQKQKTIGKLCGPFISTSSTQDRANNGPQEMLLGLALLRIDHDAFSSVVEHPWPTVSLTTTDQESSTTTWTVQPLKPVWWPSSK
297152	GC_00005107		PST_W057b	1722	53	57	4	0	0.978431669128106	0.923417500564065	0.950128896420572			O	Posttranslational modification, protein turnover, chaperones	COG0354	Folate-binding protein YgfZ, synthesis and repair of Fe-S clusters (YgfZ) (PDB:1NRK) (PUBMED:27941785;22081392)			1722	Chr_4	-----MRPALFTSRRTTLAKLSGYSHHSFHSTTGAREWLRTRLVDRGLISLKGEKSKTFLQGLITNNLNKLTNEQILNDRTAVYTAFLTPPGRLQFDGFVYPEHQNPSQNETPQAFWIDHNLHERDRLLAWLRRFVLNSRVKISVESNELWAVWPNHPLDDIDSLLSNPSILDQPSNQVWKDSRGDQRLGYRIHGNLESAPELEPLAQIPEAPLSAYALHVLLHASLPESLSPPYPVTLPFEANLDYHHGVDFRKGCYVGQELTARTYHTGVIRKRLVPVSIAKDGNVAPVTIPDSLSISDTHMADRSLAERFEGLEFRLDSPPSTAPVQKQKTIGKLCGPFISTSSTQDRANNGPQEMLLGLALLRIDHDAFSSVVEHPWPTVSLTTTDQESSTTTWTVQPLKPVWWPSSK
297153	GC_00005107		PST_W088a	1741	53	57	4	0	0.978431669128106	0.923417500564065	0.950128896420572			O	Posttranslational modification, protein turnover, chaperones	COG0354	Folate-binding protein YgfZ, synthesis and repair of Fe-S clusters (YgfZ) (PDB:1NRK) (PUBMED:27941785;22081392)			1741	Chr_2	MNRIPMRPALFTSRRTTLAKLSGYSHHSFHSTPGAREWLRTRLVDRGLISLKGEKSKTFLQGLITNNLNKLTNEQILNDRTAVYTAFLTPPGRLQFDGFVYPEHQNPSQNETPQAFWIDHNLHERDRLLAWLRRFVLNSRVKISVESNELWAVWPNHPLDDIDSLLSNPSILDQPSNQVWKDSRGDQRLGYRIHGNLESAPELEPLAQIPEAPLSAYALHVLLHASLPESLSPPYPVTLPFEANLDYHHGVDFRKGCYVGQELTARTYHTGVIRKRLVPVSIAKDGNVAPVTIPDSLSISDTHMADRSLAERFEGLEFRLDSPPSTAPVQKQKTIGKLCGPFISTSSTQDRANNGPQEMLLGLALLRIDHDAFSSVVEHPWPTVSLTTTDQESSTTTWTVQPLKPVWWPSSK
297154	GC_00005107		PST_W088b	2841	53	57	4	0	0.978431669128106	0.923417500564065	0.950128896420572			O	Posttranslational modification, protein turnover, chaperones	COG0354	Folate-binding protein YgfZ, synthesis and repair of Fe-S clusters (YgfZ) (PDB:1NRK) (PUBMED:27941785;22081392)			2841	Chr_4	-----MRPALFTSRRTTLAKLSGYSHHSFHSTTGAREWLRTRLVDRGLISLKGEKSKTFLQGLITNNLNKLTNEQILNDRTAVYTAFLTPPGRLQFDGFVYPEHQNPSQNETPQAFWIDHNLHERDRLLAWLRRFVLNSRVKISVESNELWAVWPNHPLDDIDSLLSNPSILDQPSNQVWKDSRGDQRLGYRIHGNLESAPELEPLAQIPEAPLSAYALHVLLHASLPESLSPPYPVTLPFEANLDYHHGVDFRKGCYVGQELTARTYHTGVIRKRLVPVSIAKDGNVAPVTIPDSLSISDTHMADRSLAERFEGLEFRLDSPPSTAPVQKQKTIGKLCGPFISTSSTQDRANNGPQEMLLGLALLRIDHDAFSSVVEHPWPTVSLTTTDQESSTTTWTVQPLKPVWWPSSK
297155	GC_00005107		PST_Yr1646a	3110	53	57	4	0	0.978431669128106	0.923417500564065	0.950128896420572			O	Posttranslational modification, protein turnover, chaperones	COG0354	Folate-binding protein YgfZ, synthesis and repair of Fe-S clusters (YgfZ) (PDB:1NRK) (PUBMED:27941785;22081392)			3110	Chr_2	MNRIPMRPALFTSRRTTLAKLSGYSHHSFHSTPGAREWLRTRLVDRGLISLKGEKSKTFLQGLITNNLNKLTNEQILNDRTAVYTAFLTPPGRLQFDGFVYPEHQNPSQNETPQAFWIDHNLHERDRLLAWLRRFVLNSRVKISVESNELWAVWPNHPLDDIDSLLSNPSILDQPSNQVWKDSRGDQRLGYRIHGNLESAPELEPLAQIPEAPLSAYALHVLLHASLPESLSPPYPVTLPFEANLDYHHGVDFRKGCYVGQELTARTYHTGVIRKRLVPVSIAKDGNVAPVTIPDSLSISDTHMADRSLAERFEGLEFRLDSPPSTAPVQKQKTIGKLCGPFISTSSTQDRANNGPQEMLLGLALLRIDHDAFSSVVEHPWPTVSLTTTDQESSTTTWTVQPLKPVWWPSSK
297156	GC_00005107		PST_Yr1646b	1807	53	57	4	0	0.978431669128106	0.923417500564065	0.950128896420572			O	Posttranslational modification, protein turnover, chaperones	COG0354	Folate-binding protein YgfZ, synthesis and repair of Fe-S clusters (YgfZ) (PDB:1NRK) (PUBMED:27941785;22081392)			1807	Chr_4	-----MRPALFTSRRTTLAKLSGYSHHSFHSTTGAREWLRTRLVDRGLISLKGEKSKTFLQGLITNNLNKLTNEQILNDRTAVYTAFLTPPGRLQFDGFVYPEHQNPSQNETPQAFWIDHNLHERDRLLAWLRRFVLNSRVKISVESNELWAVWPNHPLDDIDSLLSNPSILDQPSNQVWKDSRGDQRLGYRIHGNLESAPELEPLAQIPEAPLSAYALHVLLHASLPESLSPPYPVTLPFEANLDYHHGVDFRKGCYVGQELTARTYHTGVIRKRLVPVSIAKDGNVAPVTIPDSLSISDTHMADRSLAERFEGLEFRLDSPPSTAPVQKQKTIGKLCGPFISTSSTQDRANNGPQEMLLGLALLRIDHDAFSSVVEHPWPTVSLTTTDQESSTTTWTVQPLKPVWWPSSK
297157	GC_00005107		PST_Yr1706a	3113	53	57	4	0	0.978431669128106	0.923417500564065	0.950128896420572			O	Posttranslational modification, protein turnover, chaperones	COG0354	Folate-binding protein YgfZ, synthesis and repair of Fe-S clusters (YgfZ) (PDB:1NRK) (PUBMED:27941785;22081392)			3113	Chr_2	-----MRPALFTSRRTTLAKLSGYSHHSFHSTPGAREWLRTRLVDRGLISLKGEKSKTFLQGLITNNLNKLTNEQILNDRTAVYTAFLTPPGRLQFDGFVYPEHQNPSQNETPQAFWIDHNLHERDRLLAWLRRFVLNSRVKISVESNELWAVWPNHPLDDIDSLLSNPSILDQPSNQVWKDSRGDQRLGYRIHGNLESAPELEPLAQIPEAPLSAYALHVLLHASLPESLSPPYPVTLPFEANLDYHHGVDFRKGCYVGQELTARTYHTGVIRKRLVPVSIAKDGNVAPVTIPDSLSISDTHMADRSLAERFEGLEFRLDSPPSTAPVQKQKTIGKLCGPFISTSSTQDRANNGPQEMLLGLALLRIDHDAFSSVVEHPWPTVSLTTTDQESSTTTWTVQPLKPVWWPSSK
297158	GC_00005107		PST_Yr1706b	1757	53	57	4	0	0.978431669128106	0.923417500564065	0.950128896420572			O	Posttranslational modification, protein turnover, chaperones	COG0354	Folate-binding protein YgfZ, synthesis and repair of Fe-S clusters (YgfZ) (PDB:1NRK) (PUBMED:27941785;22081392)			1757	Chr_4	-----MRPALFTSRRTTLAKLSGYSHHSFHSTTGAREWLRTRLVDRGLISLKGEKSKTFLQGLITNNLNKLTNEQILNDRTAVYTAFLTPPGRLQFDGFVYPEHQNPSQNETPQAFWIDHNLHERDRLLAWLRRFVLNSRVKISVESNELWAVWPNHPLDDIDSLLSNPSILDQPSNQVWKDSRGDQRLGYRIHGNLESAPELEPLAQIPEAPLSAYALHVLLHASLPESLSPPYPVTLPFEANLDYHHGVDFRKGCYVGQELTARTYHTGVIRKRLVPVSIAKDGNVAPVTIPDSLSISDTHMADRSLAERFEGLEFRLDSPPSTAPVQKQKTIGKLCGPFISTSSTQDRANNGPQEMLLGLALLRIDHDAFSSVVEHPWPTVSLTTTDQESSTTTWTVQPLKPVWWPSSK
297159	GC_00005107		PST_Yr1716a	1920	53	57	4	0	0.978431669128106	0.923417500564065	0.950128896420572			O	Posttranslational modification, protein turnover, chaperones	COG0354	Folate-binding protein YgfZ, synthesis and repair of Fe-S clusters (YgfZ) (PDB:1NRK) (PUBMED:27941785;22081392)			1920	Chr_2	MNRIPMRPALFTSRRTTLAKLSGYSHHSFHSTPGAREWLRTRLVDRGLISLKGEKSKTFLQGLITNNLNKLTNEQILNDRTAVYTAFLTPPGRLQFDGFVYPEHQNPSQNETPQAFWIDHNLHERDRLLAWLRRFVLNSRVKISVESNELWAVWPNHPLDDIDSLLSNPSILDQPSNQVWKDSRGDQRLGYRIHGNLESAPELEPLAQIPEAPLSAYALHVLLHASLPESLSPPYPVTLPFEANLDYHHGVDFRKGCYVGQELTARTYHTGVIRKRLVPVSIAKDGNVAPVTIPDSLSISDTHMADRSLAERFEGLEFRLDSPPSTAPVQKQKTIGKLCGPFISTSSTQDRANNGPQEMLLGLALLRIDHDAFSSVVEHPWPTVSLTTTDQESSTTTWTVQPLKPVWWPSSK
297160	GC_00005107		PST_Yr1716b	1784	53	57	4	0	0.978431669128106	0.923417500564065	0.950128896420572			O	Posttranslational modification, protein turnover, chaperones	COG0354	Folate-binding protein YgfZ, synthesis and repair of Fe-S clusters (YgfZ) (PDB:1NRK) (PUBMED:27941785;22081392)			1784	Chr_4	-----MRPALFTSRRTTLAKLSGYSHHSFHSTTGAREWLRTRLVDRGLISLKGEKSKTFLQGLITNNLNKLTNEQILNDRTAVYTAFLTPPGRLQFDGFVYPEHQNPSQNETPQAFWIDHNLHERDRLLAWLRRFVLNSRVKISVESNELWAVWPNHPLDDIDSLLSNPSILDQPSNQVWKDSRGDQRLGYRIHGNLESAPELEPLAQIPEAPLSAYALHVLLHASLPESLSPPYPVTLPFEANLDYHHGVDFRKGCYVGQELTARTYHTGVIRKRLVPVSIAKDGNVAPVTIPDSLSISDTHMADRSLAERFEGLEFRLDSPPSTAPVQKQKTIGKLCGPFISTSSTQDRANNGPQEMLLGLALLRIDHDAFSSVVEHPWPTVSLTTTDQESSTTTWTVQPLKPVWWPSSK
297161	GC_00005107		PST_Yr2011a	3110	53	57	4	0	0.978431669128106	0.923417500564065	0.950128896420572			O	Posttranslational modification, protein turnover, chaperones	COG0354	Folate-binding protein YgfZ, synthesis and repair of Fe-S clusters (YgfZ) (PDB:1NRK) (PUBMED:27941785;22081392)			3110	Chr_2	-----MRPALFTSRRTTLAKLSGYSHHSFHSTPGAREWLRTRLVDRGLISLKGEKSKTFLQGLITNNLNKLTNEQILNDRTAVYTAFLTPPGRLQFDGFVYPEHQNPSQNETPQAFWIDHNLHERDRLLAWLRRFVLNSRVKISVESNELWAVWPNHPLDDIDSLLSNPSILDQPSNQVWKDSRGDQRLGYRIHGNLESAPELEPLAQIPEAPLSAYALHVLLHASLPESLSPPYPVTLPFEANLDYHHGVDFRKGCYVGQELTARTYHTGVIRKRLVPVSIAKDGNVAPVTIPDSLSISDTHMADRSLAERFEGLEFRLDSPPSTAPVQKQKTIGKLCGPFISTSSTQDRANNGPQEMLLGLALLRIDHDAFSSVVEHPWPTVSLTTTDQESSTTTWTVQPLKPVWWPSSK
297162	GC_00005107		PST_Yr2011b	2828	53	57	4	0	0.978431669128106	0.923417500564065	0.950128896420572			O	Posttranslational modification, protein turnover, chaperones	COG0354	Folate-binding protein YgfZ, synthesis and repair of Fe-S clusters (YgfZ) (PDB:1NRK) (PUBMED:27941785;22081392)			2828	Chr_4	-----MRPALFTSRRTTLAKLSGYSHHSFHSTTGAREWLRTRLVDRGLISLKGEKSKTFLQGLITNNLNKLTNEQILNDRTAVYTAFLTPPGRLQFDGFVYPEHQNPSQNETPQAFWIDHNLHERDRLLAWLRRFVLNSRVKISVESNELWAVWPNHPLDDIDSLLSNPSILDQPSNQVWKDSRGDQRLGYRIHGNLESAPELEPLAQIPEAPLSAYALHVLLHASLPESLSPPYPVTLPFEANLDYHHGVDFRKGCYVGQELTARTYHTGVIRKRLVPVSIAKDGNVAPVTIPDSLSISDTHMADRSLAERFEGLEFRLDSPPSTAPVQKQKTIGKLCGPFISTSSTQDRANNGPQEMLLGLALLRIDHDAFSSVVEHPWPTVSLTTTDQESSTTTWTVQPLKPVWWPSSK
297163	GC_00005107		PST_Yr2015a	2976	53	57	4	0	0.978431669128106	0.923417500564065	0.950128896420572			O	Posttranslational modification, protein turnover, chaperones	COG0354	Folate-binding protein YgfZ, synthesis and repair of Fe-S clusters (YgfZ) (PDB:1NRK) (PUBMED:27941785;22081392)			2976	Chr_2	-----MRPALFTSRRTTLAKLSGYSHHSFHSTPGAREWLRTRLVDRGLISLKGEKSKTFLQGLITNNLNKLTNEQILNDRTAVYTAFLTPPGRLQFDGFVYPEHQNPSQNETPQAFWIDHNLHERDRLLAWLRRFVLNSRVKISVESNELWAVWPNHPLDDIDSLLSNPSILDQPSNQVWKDSRGDQRLGYRIHGNLESAPELEPLAQIPEAPLSAYALHVLLHASLPESLSPPYPVTLPFEANLDYHHGVDFRKGCYVGQELTARTYHTGVIRKRLVPVSIAKDGNVAPVTIPDSLSISDTHMADRSLAERFEGLEFRLDSPPSTAPVQKQKTIGKLCGPFISTSSTQDRANNGPQEMLLGLALLRIDHDAFSSVVEHPWPTVSLTTTDQESSTTTWTVQPLKPVWWPSSK
297164	GC_00005107		PST_Yr2015b	1575	53	57	4	0	0.978431669128106	0.923417500564065	0.950128896420572			O	Posttranslational modification, protein turnover, chaperones	COG0354	Folate-binding protein YgfZ, synthesis and repair of Fe-S clusters (YgfZ) (PDB:1NRK) (PUBMED:27941785;22081392)			1575	Chr_4	-----MRPALFTSRRTTLAKLSGYSHHSFHSTTGAREWLRTRLVDRGLISLKGEKSKTFLQGLITNNLNKLTNEQILNDRTAVYTAFLTPPGRLQFDGFVYPEHQNPSQNETPQAFWIDHNLHERDRLLAWLRRFVLNSRVKISVESNELWAVWPNHPLDDIDSLLSNPSILDQPSNQVWKDSRGDQRLGYRIHGNLESAPELEPLAQIPEAPLSAYALHVLLHASLPESLSPPYPVTLPFEANLDYHHGVDFRKGCYVGQELTARTYHTGVIRKRLVPVSIAKDGNVAPVTIPDSLSISDTHMADRSLAERFEGLEFRLDSPPSTAPVQKQKTIGKLCGPFISTSSTQDRANNGPQEMLLGLALLRIDHDAFSSVVEHPWPTVSLTTTDQESSTTTWTVQPLKPVWWPSSK
297165	GC_00005107		PST_Yr201644_1	2891	53	57	4	0	0.978431669128106	0.923417500564065	0.950128896420572			O	Posttranslational modification, protein turnover, chaperones	COG0354	Folate-binding protein YgfZ, synthesis and repair of Fe-S clusters (YgfZ) (PDB:1NRK) (PUBMED:27941785;22081392)			2891	Chr_2	-----MRPALFTSRRTTLAKLSGYSHHSFHSTPGAREWLRTRLVDRGLISLKGEKSKTFLQGLITNNLNKLTNEQILNDRTAVYTAFLTPPGRLQFDGFVYPEHQNPSQNETPQAFWIDHNLHERDRLLAWLRRFVLNSRVKISVESNELWAVWPNHPLDDIDSLLSNPSILDQPSNQVWKDSRGDQRLGYRIHGNLESAPELEPLAQIPEAPLSAYALHVLLHASLPESLSPPYPVTLPFEANLDYHHGVDFRKGCYVGQELTARTYHTGVIRKRLVPVSIAKDGNVAPVTIPDSLSISDTHMADRSLAERFEGLEFRLDSPPSTAPVQKQKTIGKLCGPFISTSSTQDRANNGPQEMLLGLALLRIDHDAFSSVVEHPWPTVSLTTTDQESSTTTWTVQPLKPVWWPSSK
297166	GC_00005107		PST_Yr201644_2	2844	53	57	4	0	0.978431669128106	0.923417500564065	0.950128896420572			O	Posttranslational modification, protein turnover, chaperones	COG0354	Folate-binding protein YgfZ, synthesis and repair of Fe-S clusters (YgfZ) (PDB:1NRK) (PUBMED:27941785;22081392)			2844	Chr_4	-----MRPALFTSRRTTLAKLSGYSHHSFHSTTGAREWLRTRLVDRGLISLKGEKSKTFLQGLITNNLNKLTNEQILNDRTAVYTAFLTPPGRLQFDGFVYPEHQNPSQNETPQAFWIDHNLHERDRLLAWLRRFVLNSRVKISVESNELWAVWPNHPLDDIDSLLSNPSILDQPSNQVWKDSRGDQRLGYRIHGNLESAPELEPLAQIPEAPLSAYALHVLLHASLPESLSPPYPVTLPFEANLDYHHGVDFRKGCYVGQELTARTYHTGVIRKRLVPVSIAKDGNVAPVTIPDSLSISDTHMADRSLAERFEGLEFRLDSPPSTAPVQKQKTIGKLCGPFISTSSTQDRANNGPQEMLLGLALLRIDHDAFSSVVEHPWPTVSLTTTDQESSTTTWTVQPLKPVWWPSSK
297167	GC_00005108		PSH_233a	7596	52	57	2	0	0.946408101464467	0.974049306574166	0.960029783643182	PF00018.34	SH3 domain							7596	Chr_12	MAQHNAQNPESIYTAHLITQIHANLDVLLQQAKISRNNVDIIKDALPQIPGRADSSLPEPSFPSGRAPSLPRTTPITQTGHPQPASHHPPSPLPAPSAPPAHQPSQQFKQARALWAYRGSAADDLSFEKGDIVVILAEENPDWWRGQVLNGQQPGGLFPSNHVEIISVPAQLNRITTPQYQHQQPIAPYPSGPPQGQPGYQSPAYSQAPQYGDYKSHQ-APPPPLQHTQSAPPANITVEKPKKNLLQGRFGQALAGGAGFGAGSAVATHVVNAIL-----
297168	GC_00005108		PSH_233b	7212	52	57	2	0	0.946408101464467	0.974049306574166	0.960029783643182	PF00018.34	SH3 domain							7212	Chr_9	MAQHNAQNPESIYTAHLITQIHANLDVLLQQAKISRNNVDIIKDALPQIPGRADSSLPEPSFPSGRAPSLPRTTPITQTGHPQPASHHPPSPLPAPSAPPAHQPSQQFKQARALWAYRGSAADDLSFEKGDIVVILAEENPDWWRGQVLNGQQPGGLFPSNHVEIISVPAQLNRITTPQYQHQQPIAPYPSGPPQGQPGYQSPAYSQAPQYGDYKSHQ-APPPPLQHTQSAPPANITVEKPKKNLLQGRFGQALAGGAGFGAGSAVATHVVNAIL-----
297169	GC_00005108		PSH_76a	5525	52	57	2	0	0.946408101464467	0.974049306574166	0.960029783643182	PF00018.34	SH3 domain							5525	Chr_12	MAQHNAQNPESIYTAHLITQIHANLDVLLQQAKISRNNVDIIKDALPQIPGRADSSLPEPSFPSGRAPSLPRTTPITQTGHPQPASHHPPSPLPAPSAPPAHQPSQQFKQARALWAYRGSAADDLSFEKGDIVVILAEENPDWWRGQVLNGQQPGGLFPSNHVEIISVPAQLNRITTPQYQHQQPIAPYPSGPPQGQPGYQSPAYSQAPQYGDYKSHQ-APPPPLQHTQSAPPANITVEKPKKNLLQGRFGQALAGGAGFGAGSAVATHVVNAIL-----
297170	GC_00005108		PSH_76b	7297	52	57	2	0	0.946408101464467	0.974049306574166	0.960029783643182	PF00018.34	SH3 domain							7297	Chr_9	MAQHNAQNPESIYTAHLITQIHANLDVLLQQAKISRTNVGIIKDALPQIPGRADSGLTEPSLPSGRAPSLPRTTPITQNGHPQPASHHPPSPLPAPSAPPAHQPSQQFKQARALWAYRGSAADDLSFEKGDIVVILAEENPDWWRGQVLNGQQPGGLFPSNHVEIISVPAQLNRITTPQYQHQQPIAPYPSGPPQGHPGYQSPAYSQAPQYGDYKSHQ-APPPPLQHTQSAPPANITVEKPKKNLLQGRFGQALAGGAGFGAGSAVATHVVNAIL-----
297171	GC_00005108		PSH_NDPSH_1	7150	52	57	2	0	0.946408101464467	0.974049306574166	0.960029783643182	PF00018.34	SH3 domain							7150	Chr_12	MAQHNAQNPESIYTAHLITQIHANLDVLLQQAKISRNNVDIIKDALPQIPGRADSSLPEPSFPSGRAPSLPRTTPITQTGHPQPASHHPPSPLPAPSAPPAHQPSQQFKQARALWAYRGSAADDLSFEKGDIVVILAEENPDWWRGQVLNGQQPGGLFPSNHVEIISVPAQLNRITTPQYQHQQPIAPYPSGPPQGQPGYQSPAYSQAPQYGDYKSHQ-APPPPLQHTQSAPPANITVEKPKKNLLQGRFGQALAGGAGFGAGSAVATHVVNAIL-----
297172	GC_00005108		PSH_NDPSH_2	6448	52	57	2	0	0.946408101464467	0.974049306574166	0.960029783643182	PF00018.34	SH3 domain							6448	Chr_9	MAQHNAQNPESIYTAHLITQIHANLDVLLQQAKISRTNVGIIKDALPQIPGRADSGLTEPSLPSGRAPSLPRTTPITQNGHPQPASHHPPSPLPAPSAPPAHQPSQQFKQARALWAYRGSAADDLSFEKGDIVVILAEENPDWWRGQVLNGQQPGGLFPSNHVEIISVPAQLNRITTPQYQHQQPIAPYPSGPPQGHPGYQSPAYSQAPQYGDYKSHQ-APPPPLQHTQSAPPANITVEKPKKNLLQGRFGQALAGGAGFGAGSAVATHVVNAIL-----
297173	GC_00005108		PST_130_1	19997	52	57	2	0	0.946408101464467	0.974049306574166	0.960029783643182	PF00018.34	SH3 domain							19997	Chr_12	MAQHNAQNPESIYTAHLITQIHANLDVLLQQAKISRNNVDIIKDALPQIPGRADSSLPEPSFPSGRAPSLPRTTPITQTGHPQPASHHPPSPLPAPSAPPAHQPSQQFKQARALWAYRGSAADDLSFEKGDIVVILAEENPDWWRGQVLNGQQPGGLFPSNHVEIISVPAQLNRISTPQYQHQQPIAPYPSGPPQGHPGYQFPAYSQAPQYGDYKTHQAAPPPPLQHTQSAPPANITVEKPKVIILFQIVPLSFFPTCGLFQCTTDTLNIMPELEKSTAR
297174	GC_00005108		PST_130_1	20162	52	57	2	0	0.946408101464467	0.974049306574166	0.960029783643182	PF00018.34	SH3 domain							20162	ChrUn	MAQHNAQNPESIYTAHLITQIHANLDVLLQQAKISRNNVDIIKDALPQIPGRADSSLPEPSFPSGRAPSLPRTTPITQTGHPQPASHHPPSPLPAPSAPPAHQPSQQFKQARALWAYRGSAADDLSFEKGDIVVILAEENPDWWRGQVLNGQQPGGLFPSNHVEIISVPAQLNRISTPQYQHQQPIAPYPSGPPQGHPGYQFPAYSQAPQYGDYKTHQAAPPPPLQHTQSAPPANITVEKPKKNLLQGRFGQALAGGAGFGAGSAVATHVVNAIL-----
297175	GC_00005108		PST_134E36_1	12497	52	57	2	0	0.946408101464467	0.974049306574166	0.960029783643182	PF00018.34	SH3 domain							12497	Chr_12	MAQHNAQNPESIYTAHLITQIHANLDVLLQQAKISRNNVDIIKDALPQIPGRADSSLPEPSFPSGRAPSLPRTTPITQTGHPQPASHHPPSPLPAPSAPPAHQPLQQFKQARALWAYRGSAADDLSFEKGDIVVILAEENPDWWRGQVLNGQQPGGLFPSNHVEIISVPAQLNRISTPQYQHQQPIAPYPSGPPQGHPGYQFPAYSQAPQYGDYKTHQAAPPPPLQHTQSAPPANITVEKPKKNLLQGRFGQALAGGAGFGAGSAVATHVG---------
297176	GC_00005108		PST_134E36_2	10177	52	57	2	0	0.946408101464467	0.974049306574166	0.960029783643182	PF00018.34	SH3 domain							10177	Chr_9	MAQHNAQNPESIYTAHLITQIHANLDVLLQQAKISRNNVDIIKDALPQIPGRADSSLPEPSFPSGRAPSLPRTTPITQTGHPQPASHHPPSPLPAPSAPPAHQPSQQFKQARALWAYRGSAADDLSFEKGDIVVILAEENPDWWRGQVLNGQQPGGLFPSNHVEIISVPAQLNRISTPQYQHQQPIAPYPSGPPQGHPGYQFPAYSQAPQYGDYKTHQAAPPPPLQHTQSAPPANITVEKPKKNLLQGRFGQALAGGAGFGAGSAVATHVG---------
297177	GC_00005108		PST_AR0005a	4017	52	57	2	0	0.946408101464467	0.974049306574166	0.960029783643182	PF00018.34	SH3 domain							4017	Chr_9	MAQHNAQNPESIYTAHLITQIHANLDVLLQQAKISRNNVDIIKDALPQIPGRADSSLPEPSFPSGRAPSLPRTTPITQTGHPQPASHHPPSPLPAPSAPPAHQPSQQFKQARALWAYRGSAADDLSFEKGDIVVILAEENPDWWRGQVLNGQQPGGLFPSNHVEIISVPAQLNRISTPQYQHQQPIAPYPSGPPQGHPGYQFPAYSQAPQYGDYKTHQAAPPPPLQHTQSAPPANITVEKPKVIILFQIVPLSFFPTCGLFQCTTDTLNIMPELEKSTAR
297178	GC_00005108		PST_AR0005b	10598	52	57	2	0	0.946408101464467	0.974049306574166	0.960029783643182	PF00018.34	SH3 domain							10598	Chr_12	MAQHNAQNPESIYTAHLITQIHANLDVLLQQAKISRNNVDIIKDALPQIPGRADSSLPEPSFPSGRAPSLPRTTPITQTGHPQPASHHPPSPLPAPSAPPAHQPLQQFKQARALWAYRGSAADDLSFEKGDIVVILAEENPDWWRGQVLNGQQPGGLFPSNHVEIISVPAQLNRISTPQYQHQQPIAPYPSGPPQGHPGYQFPAYSQAPQYGDYKTHQAAPPPPLQHTQSAPPANITVEKPKVIILFQIVPLSFFPTCGLFQCTTDTLNIMPELEKSTAR
297179	GC_00005108		PST_AZ2_1	10506	52	57	2	0	0.946408101464467	0.974049306574166	0.960029783643182	PF00018.34	SH3 domain							10506	Chr_12	MAQHNAQNPESIYTAHLITQIHANLDVLLQQAKISRNNVDIIKDALPQIPGRADSSLPEPSFPSGRAPSLPRTTPITQTGHPQPASHHPPSPLPAPSAPPAHQPSQQFKQARALWAYRGSAADDLSFEKGDIVVILAEENPDWWRGQVLNGQQPGGLFPSNHVEIISVPAQLNRISTPQYQHQQPIAPYPSGPPQGHPGYQFPAYSQAPQYGDYKTHQAAPPPPLQHTQSAPPANITVEKPKKNLLQGRFGQALAGGAGFGAGSAVATHVG---------
297180	GC_00005108		PST_AZ2_2	9791	52	57	2	0	0.946408101464467	0.974049306574166	0.960029783643182	PF00018.34	SH3 domain							9791	Chr_9	MAQHNAQNPESIYTAHLITQIHANLDVLLQQAKISRNNVDIIKDALPQIPGRADSSLPEPSFPSGRAPSLPRTTPITQTGHPQPASHHPPSPLPAPSAPPAHQPSQQFKQARALWAYRGSAADDLSFEKGDIVVILAEENPDWWRGQVLNGQQPGGLFPSNHVEIISVPAQLNRISTPQYQHQQPIAPYPSGPPQGHPGYQFPAYSQAPQYGDYKTHQAAPPPPLQHTQSAPPANITVEKPKVIILFQIVPLSFFPTCGLFQCTTDTLNIMPELEKSTAR
297181	GC_00005108		PST_DK0911_1	16396	52	57	2	0	0.946408101464467	0.974049306574166	0.960029783643182	PF00018.34	SH3 domain							16396	Chr_12	MAQHNAQNPESIYTAHLITQIHANLDVLLQQAKISRNNVDIIKDALPQIPGRADSSLPEPSFPSGRAPSLPRTTPITQTGHPQPASHHPPSPLPAPSAPPAHQPSQQFKQARALWAYRGSAADDLSFEKGDIVVILAEENPDWWRGQVLNGQQPGGLFPSNHVEIISVPAQLNRISTPQYQHQQPIAPYPSGPPQGHPGYQFPAYSQAPQYGDYKTHQAAPPPPLQHTQSAPPANITVEKPKKNLLQGRFGQALAGGAGFGAGSAVATHVG---------
297182	GC_00005108		PST_DK0911_2	16418	52	57	2	0	0.946408101464467	0.974049306574166	0.960029783643182	PF00018.34	SH3 domain							16418	Chr_9	MAQHNAQNPESIYTAHLITQIHANLDVLLQQAKISRNNVDIIKDALPQIPGRADSSLPEPSFPSGRAPSLPRTTPITQTGHPQPASHHPPSPLPAPSAPPAHQPSQQFKQARALWAYRGSAADDLSFEKGDIVVILAEENPDWWRGQVLNGQQPGGLFPSNHVEIISVPAQLNRISTPQYQHQQPIAPYPSGPPQGHPGYQFPAYSQAPQYGDYKTHQAAPPPPLQHTQSAPPANITVEKPKVIILFQIVPLSFFPTCGLFQCTTDTLNIMPELEKSTAR
297183	GC_00005108		PST_SWS484_1	8349	52	57	2	0	0.946408101464467	0.974049306574166	0.960029783643182	PF00018.34	SH3 domain							8349	Chr_9	MAQHNAQNPESIYTAHLITQIHANLDVLLQQAKISRNNVDIIKDALPQIPGRADSSLPEPSFPSGRAPSLPRTTPITQTGHPQPASHHPPSPLPAPSAPPAHQPSQQFKQARALWAYRGSAADDLSFEKGDIVVILAEENPDWWRGQVLNGQQPGGLFPSNHVEIISVPAQLNRISTPQYQHQQPIAPYPSGPPQGHPGYQFPAYSQAPQYGDYKTHQAAPPPPLQHTQSAPPANITVEKPKKNLLQGRFGQALAGGAGFGAGSAVATHVG---------
297184	GC_00005108		PST_SWS484_2	9647	52	57	2	0	0.946408101464467	0.974049306574166	0.960029783643182	PF00018.34	SH3 domain							9647	Chr_12	MAQHNAQNPESIYTAHLITQIHANLDVLLQQAKISRNNVDIIKDALPQIPGRADSSLPEPSFPSGRAPSLPRTTPITQTGHPQPASHHPPSPLPAPSAPPAHQPLQQFKQARALWAYRGSAADDLSFEKGDIVVILAEENPDWWRGQVLNGQQPGGLFPSNHVEIISVPAQLNRISTPQYQHQQPIAPYPSGPPQGHPGYQFPAYSQAPQYGDYKTHQAAPPPPLQHTQSAPPANITVEKPKVIILFQIVPLSFFPTCGLFQCTTDTLNIMPELEKSTAR
297185	GC_00005108		PST_T030_1	6345	52	57	2	0	0.946408101464467	0.974049306574166	0.960029783643182	PF00018.34	SH3 domain							6345	Chr_11	MAQHNAQNPESIYTAHLITQIHANLDVLLQQAKISRNNVDIIKDALPQIPGRADSSLPEPSFPSGRAPSLPRTTPITQTGHPQPASHHPPSPLPAPSAPPAHQPSQQFKQARALWAYRGSAADDLSFEKGDIVVILAEENPDWWRGQVLNGQQPGGLFPSNHVEIISVPAQLNRISTPQYQHQQPIAPYPSGPPQGHPGYQFPAYSQAPQYGDYKTHQAAPPPPLQHTQSAPPANITVEKPKVIILFQIVPLSFFPTCGLFQCTTDTLNIMPELEKSTAR
297186	GC_00005108		PST_T030_2	7955	52	57	2	0	0.946408101464467	0.974049306574166	0.960029783643182	PF00018.34	SH3 domain							7955	Chr_11	MAQHNAQNPESIYTAHLITQIHANLDVLLQQAKISRNNVDIIKDALPQIPGRADSSLPEPSFPSGRAPSLPRTTPITQTGHPQPASHHPPSPLPAPSAPPAHQPLQQFKQARALWAYRGSAADDLSFEKGDIVVILAEENPDWWRGQVLNGQQPGGLFPSNHVEIISVPAQLNRISTPQYQHQQPIAPYPSGPPQGHPGYQFPAYSQAPQYGDYKTHQAAPPPPLQHTQSAPPANITVEKPKKNLLQGRFGQALAGGAGFGAGSAVATHVG---------
297187	GC_00005108		PST_T034a	4163	52	57	2	0	0.946408101464467	0.974049306574166	0.960029783643182	PF00018.34	SH3 domain							4163	Chr_9	MAQHNAQNPESIYTAHLITQIHANLDVLLQQAKISRNNVDIIKDALPQIPGRADSSLPEPSFPSGRAPSLPRTTPITQTGHPQPASHHPPSPLPAPSAPPAHQPSQQFKQARALWAYRGSAADDLSFEKGDIVVILAEENPDWWRGQVLNGQQPGGLFPSNHVEIISVPAQLNRISTPQYQHQQPIAPYPSGPPQGHPGYQFPAYSQAPQYGDYKTHQAAPPPPLQHTQSAPPANITVEKPKVIILFQIVPLSFFPTCGLFQCTTDTLNIMPELEKSTAR
297188	GC_00005108		PST_T034b	9096	52	57	2	0	0.946408101464467	0.974049306574166	0.960029783643182	PF00018.34	SH3 domain							9096	Chr_12	MAQHNAQNPESIYTAHLITQIHANLDVLLQQAKISRNNVDIIKDALPQIPGRADSSLPEPSFPSGRAPSLPRTTPITQTGHPQPASHHPPSPLPAPSAPPAHQPLQQFKQARALWAYRGSAADDLSFEKGDIVVILAEENPDWWRGQVLNGQQPGGLFPSNHVEIISVPAQLNRISTPQYQHQQPIAPYPSGPPQGHPGYQFPAYSQAPQYGDYKTHQAAPPPPLQHTQSAPPANITVEKPKKNLLQGRFGQALAGGAGFGAGSAVATHVG---------
297189	GC_00005108		PST_W011a	16367	52	57	2	0	0.946408101464467	0.974049306574166	0.960029783643182	PF00018.34	SH3 domain							16367	Chr_12	MAQHNAQNPESIYTAHLITQIHANLDVLLQQAKISRNNVDIIKDALPQIPGRADSSLPEPSFPSGRAPSLPRTTPITQTGHPQPASHHPPSPLPAPSAPPAHQPSQQFKQARALWAYRGSAADDLSFEKGDIVVILAEENPDWWRGQVLNGQQPGGLFPSNHVEIISVPAQLNRISTPQYQHQQPIAPYPSGPPQGHPGYQFPAYSQAPQYGDYKTHQAAPPPPLQHTQSAPPANITVEKPKVIILFQIVPLSFFPTCGLFQCTTDTLNIMPELEKSTAR
297190	GC_00005108		PST_W011a	2068	52	57	2	0	0.946408101464467	0.974049306574166	0.960029783643182	PF00018.34	SH3 domain							2068	Chr_12	MAQHNAQNPESIYTAHLITQIHANLDVLLQQAKISRNNVDIIKDALPQIPGRADSSLPEPSFPSGRAPSLPRTTPITQTGHPQPASHHPPSPLPAPSAPPAHQPSQQFKQARALWAYRGSAADDLSFEKGDIVVILAEENPDWWRGQVLNGQQPGGLFPSNHVEIISVPAQLNRISTPQYQHQQPIAPYPSGPPQGHPGYQFPAYSQAPQYGDYKTHQAAPPPPLQHTQSAPPANITVEKPKKNLLQGRFGQALAGGAGFGAGSAVATHVVNAIL-----
297191	GC_00005108		PST_W011b	8138	52	57	2	0	0.946408101464467	0.974049306574166	0.960029783643182	PF00018.34	SH3 domain							8138	Chr_9	MAQHNAQNPESIYTAHLITQIHANLDVLLQQAKISRNNVDIIKDALPQIPGRADSSLPEPSFPSGRAPSLPRTTPITQTGHPQPASHHPPSPLPAPSAPPAHQPLQQFKQARALWAYRGSAADDLSFEKGDIVVILAEENPDWWRGQVLNGQQPGGLFPSNHVEIISVPAQLNRISTPQYQHQQPIAPYPSGPPQGHPGYQFPAYSQAPQYGDYKTHQAAPPPPLQHTQSAPPANITVEKPKKNLLQGRFGQALAGGAGFGAGSAVATHVG---------
297192	GC_00005108		PST_W025a	14779	52	57	2	0	0.946408101464467	0.974049306574166	0.960029783643182	PF00018.34	SH3 domain							14779	Chr_12	MAQHNAQNPESIYTAHLITQIHANLDVLLQQAKISRNNVDIIKDALPQIPGRADSSLPEPSFPSGRAPSLPRTTPITQTGHPQPASHHPPSPLPAPSAPPAHQPLQQFKQARALWAYRGSAADDLSFEKGDIVVILAEENPDWWRGQVLNGQQPGGLFPSNHVEIISVPAQLNRISTPQYQHQQPIAPYPSGPPQGHPGYQFPAYSQAPQYGDYKTHQAAPPPPLQHTQSAPPANITVEKPKVIILFQIVPLSFFPTCGLFQCTTDTLNIMPELEKSTAR
297193	GC_00005108		PST_W025a	5325	52	57	2	0	0.946408101464467	0.974049306574166	0.960029783643182	PF00018.34	SH3 domain							5325	Chr_12	MAQHNAQNPESIYTAHLITQIHANLDVLLQQAKISRNNVDIIKDALPQIPGRADSSLPEPSFPSGRAPSLPRTTPITQTGHPQPASHHPPSPLPAPSAPPAHQPSQQFKQARALWAYRGSAADDLSFEKGDIVVILAEENPDWWRGQVLNGQQPGGLFPSNHVEIISVPAQLNRISTPQYQHQQPIAPYPSGPPQGHPGYQFPAYSQAPQYGDYKTHQAAPPPPLQHTQSAPPANITVEKPKKNLLQGRFGQALAGGAGFGAGSAVATHVVNAIL-----
297194	GC_00005108		PST_W029a	10224	52	57	2	0	0.946408101464467	0.974049306574166	0.960029783643182	PF00018.34	SH3 domain							10224	Chr_12	MAQHNAQNPESIYTAHLITQIHANLDVLLQQAKISRNNVDIIKDALPQIPGRADSSLPEPSFPSGRAPSLPRTTPITQTGHPQPASHHPPSPLPAPSAPPAHQPLQQFKQARALWAYRGSAADDLSFEKGDIVVILAEENPDWWRGQVLNGQQPGGLFPSNHVEIISVPAQLNRISTPQYQHQQPIAPYPSGPPQGHPGYQFPAYSQAPQYGDYKTHQAAPPPPLQHTQSAPPANITVEKPKKNLLQGRFGQALAGGAGFGAGSAVATHVG---------
297195	GC_00005108		PST_W029b	6419	52	57	2	0	0.946408101464467	0.974049306574166	0.960029783643182	PF00018.34	SH3 domain							6419	Chr_9	MAQHNAQNPESIYTAHLITQIHANLDVLLQQAKISRNNVDIIKDALPQIPGRADSSLPEPSFPSGRAPSLPRTTPITQTGHPQPASHHPPSPLPAPSAPPAHQPSQQFKQARALWAYRGSAADDLSFEKGDIVVILAEENPDWWRGQVLNGQQPGGLFPSNHVEIISVPAQLNRISTPQYQHQQPIAPYPSGPPQGHPGYQFPAYSQAPQYGDYKTHQAAPPPPLQHTQSAPPANITVEKPKKNLLQGRFGQALAGGAGFGAGSAVATHVVNAIL-----
297196	GC_00005108		PST_W039a	7624	52	57	2	0	0.946408101464467	0.974049306574166	0.960029783643182	PF00018.34	SH3 domain							7624	Chr_11	MAQHNAQNPESIYTAHLITQIHANLDVLLQQAKISRTNVGIIKDALPQIPGRADSGLTEPSLPSGRAPSLPRTTPITQNGHPQPASHHPPSPLPAPSAPPAHQPSQQFKQARALWAYRGSAADDLSFEKGDIVVILAEENPDWWRGQVLNGQQPGGLFPSNHVEIISVPAQLNRITTPQYQHQQPIAPYPSGPPQGHPGYQSPAYSQAPQYGDYKSHQ-APPPPLQHTQSAPPANITVEKPKKNLLQGRFGQALAGGAGFGAGSAVATHVVNAIL-----
297197	GC_00005108		PST_W039b	4206	52	57	2	0	0.946408101464467	0.974049306574166	0.960029783643182	PF00018.34	SH3 domain							4206	Chr_11	MAQHNAQNPESIYTAHLITQIHANLDVLLQQAKISRNNVDIIKDALPQIPGRADSSLPEPSFPSGRAPSLPRTTPITQTGHPQPASHHPPSPLPAPSAPPAHQPLQQFKQARALWAYRGSAADDLSFEKGDIVVILAEENPDWWRGQVLNGQQPGGLFPSNHVEIISVPAQLNRISTPQYQHQQPIAPYPSGPPQGHPGYQFPAYSQAPQYGDYKTHQAAPPPPLQHTQSAPPANITVEKPKKNLLQGRFGQALAGGAGFGAGSAVATHVG---------
297198	GC_00005108		PST_W048a	7474	52	57	2	0	0.946408101464467	0.974049306574166	0.960029783643182	PF00018.34	SH3 domain							7474	Chr_12	MAQHNAQNPESIYTAHLITQIHANLDVLLQQAKISRNNVDIIKDALPQIPGRADSSLPEPSFPSGRAPSLPRTTPITQTGHPQPASHHPPSPLPAPSAPPAHQPLQQFKQARALWAYRGSAADDLSFEKGDIVVILAEENPDWWRGQVLNGQQPGGLFPSNHVEIISVPAQLNRISTPQYQHQQPIAPYPSGPPQGHPGYQFPAYSQAPQYGDYKTHQAAPPPPLQHTQSAPPANITVEKPKVIILFQIVPLSFFPTCGLFQCTTDTLNIMPELEKSTAR
297199	GC_00005108		PST_W048b	4156	52	57	2	0	0.946408101464467	0.974049306574166	0.960029783643182	PF00018.34	SH3 domain							4156	Chr_9	MAQHNAQNPESIYTAHLITQIHANLDVLLQQAKISRNNVDIIKDALPQIPGRADSSLPEPSFPSGRAPSLPRTTPITQTGHPQPASHHPPSPLPAPSAPPAHQPSQQFKQARALWAYRGSAADDLSFEKGDIVVILAEENPDWWRGQVLNGQQPGGLFPSNHVEIISVPAQLNRISTPQYQHQQPIAPYPSGPPQGHPGYQFPAYSQAPQYGDYKTHQAAPPPPLQHTQSAPPANITVEKPKVIILFQIVPLSFFPTCGLFQCTTDTLNIMPELEKSTAR
297200	GC_00005108		PST_W052a	8600	52	57	2	0	0.946408101464467	0.974049306574166	0.960029783643182	PF00018.34	SH3 domain							8600	Chr_12	MAQHNAQNPESIYTAHLITQIHANLDVLLQQAKISRNNVDIIKDALPQIPGRADSSLPEPSFPSGRAPSLPRTTPITQTGHPQPASHHPPSPLPAPSAPPAHQPLQQFKQARALWAYRGSAADDLSFEKGDIVVILAEENPDWWRGQVLNGQQPGGLFPSNHVEIISVPAQLNRISTPQYQHQQPIAPYPSGPPQGHPGYQFPAYSQAPQYGDYKTHQAAPPPPLQHTQSAPPANITVEKPKVIILFQIVPLSFFPTCGLFQCTTDTLNIMPELEKSTAR
297201	GC_00005108		PST_W052b	6334	52	57	2	0	0.946408101464467	0.974049306574166	0.960029783643182	PF00018.34	SH3 domain							6334	Chr_9	MAQHNAQNPESIYTAHLITQIHANLDVLLQQAKISRNNVDIIKDALPQIPGRADSSLPEPSFPSGRAPSLPRTTPITQTGHPQPASHHPPSPLPAPSAPPAHQPSQQFKQARALWAYRGSAADDLSFEKGDIVVILAEENPDWWRGQVLNGQQPGGLFPSNHVEIISVPAQLNRISTPQYQHQQPIAPYPSGPPQGHPGYQFPAYSQAPQYGDYKTHQAAPPPPLQHTQSAPPANITVEKPKVIILFQIVPLSFFPTCGLFQCTTDTLNIMPELEKSTAR
297202	GC_00005108		PST_W053a	8603	52	57	2	0	0.946408101464467	0.974049306574166	0.960029783643182	PF00018.34	SH3 domain							8603	Chr_12	MAQHNAQNPESIYTAHLITQIHANLDVLLQQAKISRNNVDIIKDALPQIPGRADSSLPEPSFPSGRAPSLPRTTPITQTGHPQPASHHPPSPLPAPSAPPAHQPLQQFKQARALWAYRGSAADDLSFEKGDIVVILAEENPDWWRGQVLNGQQPGGLFPSNHVEIISVPAQLNRISTPQYQHQQPIAPYPSGPPQGHPGYQFPAYSQAPQYGDYKTHQAAPPPPLQHTQSAPPANITVEKPKVIILFQIVPLSFFPTCGLFQCTTDTLNIMPELEKSTAR
297203	GC_00005108		PST_W053b	8137	52	57	2	0	0.946408101464467	0.974049306574166	0.960029783643182	PF00018.34	SH3 domain							8137	Chr_9	MAQHNAQNPESIYTAHLITQIHANLDVLLQQAKISRNNVDIIKDALPQIPGRADSSLPEPSFPSGRAPSLPRTTPITQTGHPQPASHHPPSPLPAPSAPPAHQPSQQFKQARALWAYRGSAADDLSFEKGDIVVILAEENPDWWRGQVLNGQQPGGLFPSNHVEIISVPAQLNRISTPQYQHQQPIAPYPSGPPQGHPGYQFPAYSQAPQYGDYKTHQAAPPPPLQHTQSAPPANITVEKPKVIILFQIVPLSFFPTCGLFQCTTDTLNIMPELEKSTAR
297204	GC_00005108		PST_W054a	7639	52	57	2	0	0.946408101464467	0.974049306574166	0.960029783643182	PF00018.34	SH3 domain							7639	Chr_11	MAQHNAQNPESIYTAHLITQIHANLDVLLQQAKISRNNVDIIKDALPQIPGRADSSLPEPSFPSGRAPSLPRTTPITQTGHPQPASHHPPSPLPAPSAPPAHQPLQQFKQARALWAYRGSAADDLSFEKGDIVVILAEENPDWWRGQVLNGQQPGGLFPSNHVEIISVPAQLNRISTPQYQHQQPIAPYPSGPPQGHPGYQFPAYSQAPQYGDYKTHQAAPPPPLQHTQSAPPANITVEKPKVIILFQIVPLSFFPTCGLFQCTTDTLNIMPELEKSTAR
297205	GC_00005108		PST_W054b	7517	52	57	2	0	0.946408101464467	0.974049306574166	0.960029783643182	PF00018.34	SH3 domain							7517	Chr_11	MAQHNAQNPESIYTAHLITQIHANLDVLLQQAKISRNNVDIIKDALPQIPGRADSSLPEPSFPSGRAPSLPRTTPITQTGHPQPASHHPPSPLPAPSAPPAHQPSQQFKQARALWAYRGSAADDLSFEKGDIVVILAEENPDWWRGQVLNGQQPGGLFPSNHVEIISVPAQLNRISTPQYQHQQPIAPYPSGPPQGHPGYQFPAYSQAPQYGDYKTHQAAPPPPLQHTQSAPPANITVEKPKVIILFQIVPLSFFPTCGLFQCTTDTLNIMPELEKSTAR
297206	GC_00005108		PST_W057a	6909	52	57	2	0	0.946408101464467	0.974049306574166	0.960029783643182	PF00018.34	SH3 domain							6909	Chr_12	MAQHNAQNPESIYTAHLITQIHANLDVLLQQAKISRNNVDIIKDALPQIPGRADSSLPEPSFPSGRAPSLPRTTPITQTGHPQPASHHPPSPLPAPSAPPAHQPLQQFKQARALWAYRGSAADDLSFEKGDIVVILAEENPDWWRGQVLNGQQPGGLFPSNHVEIISVPAQLNRISTPQYQHQQPIAPYPSGPPQGHPGYQFPAYSQAPQYGDYKTHQAAPPPPLQHTQSAPPANITVEKPKVIILFQIVPLSFFPTCGLFQCTTDTLNIMPELEKSTAR
297207	GC_00005108		PST_W057b	5191	52	57	2	0	0.946408101464467	0.974049306574166	0.960029783643182	PF00018.34	SH3 domain							5191	Chr_9	MAQHNAQNPESIYTAHLITQIHANLDVLLQQAKISRNNVDIIKDALPQIPGRADSSLPEPSFPSGRAPSLPRTTPITQTGHPQPASHHPPSPLPAPSAPPAHQPSQQFKQARALWAYRGSAADDLSFEKGDIVVILAEENPDWWRGQVLNGQQPGGLFPSNHVEIISVPAQLNRISTPQYQHQQPIAPYPSGPPQGHPGYQFPAYSQAPQYGDYKTHQAAPPPPLQHTQSAPPANITVEKPKVIILFQIVPLSFFPTCGLFQCTTDTLNIMPELEKSTAR
297208	GC_00005108		PST_W088a	3566	52	57	2	0	0.946408101464467	0.974049306574166	0.960029783643182	PF00018.34	SH3 domain							3566	Chr_12	MAQHNAQNPESIYTAHLITQIHANLDVLLQQAKISRNNVDIIKDALPQIPGRADSSLPEPSFPSGRAPSLPRTTPITQTGHPQPASHHPPSPLPAPSAPPAHQPSQQFKQARALWAYRGSAADDLSFEKGDIVVILAEENPDWWRGQVLNGQQPGGLFPSNHVEIISVPAQLNRISTPQYQHQQPIAPYPSGPPQGHPGYQFPAYSQAPQYGDYKTHQAAPPPPLQHTQSAPPANITVEKPKKNLLQGRFGQALAGGAGFGAGSAVATHVG---------
297209	GC_00005108		PST_W088b	7053	52	57	2	0	0.946408101464467	0.974049306574166	0.960029783643182	PF00018.34	SH3 domain							7053	Chr_9	---------------------------------ISRNNVDIIKDALPQIPGRADSSLPEPSFPSGRAPSLPRTTPITQTGHPQPASHHPPSPLPAPSAPPAHQPSQQFKQARALWAYRGSAADDLSFEKGDIVVILAEENPDWWRGQVLNGQQPGGLFPSNHVEIISVPAQLNRISTPQYQHQQPIAPYPSGPPQGHPGYQFPAYSQAPQYGDYKTHQAAPPPPLQHTQSAPPANITVEKPKVIILFQIVPLSFFPTCGLFQCTTDTLNIMPELEKSTAR
297210	GC_00005108		PST_Yr1646a	8808	52	57	2	0	0.946408101464467	0.974049306574166	0.960029783643182	PF00018.34	SH3 domain							8808	Chr_12	MAQHNAQNPESIYTAHLITQIHANLDVLLQQAKISRNNVDIIKDALPQIPGRADSSLPEPSFPSGRAPSLPRTTPITQTGHPQPASHHPPSPLPAPSAPPAHQPLQQFKQARALWAYRGSAADDLSFEKGDIVVILAEENPDWWRGQVLNGQQPGGLFPSNHVEIISVPAQLNRISTPQYQHQQPIAPYPSGPPQGHPGYQFPAYSQAPQYGDYKTHQAAPPPPLQHTQSAPPANITVEKPKVIILFQIVPLSFFPTCGLFQCTTDTLNIMPELEKSTAR
297211	GC_00005108		PST_Yr1646b	9313	52	57	2	0	0.946408101464467	0.974049306574166	0.960029783643182	PF00018.34	SH3 domain							9313	Chr_9	MAQHNAQNPESIYTAHLITQIHANLDVLLQQAKISRNNVDIIKDALPQIPGRADSSLPEPSFPSGRAPSLPRTTPITQTGHPQPASHHPPSPLPAPSAPPAHQPSQQFKQARALWAYRGSAADDLSFEKGDIVVILAEENPDWWRGQVLNGQQPGGLFPSNHVEIISVPAQLNRISTPQYQHQQPIAPYPSGPPQGHPGYQFPAYSQAPQYGDYKTHQAAPPPPLQHTQSAPPANITVEKPKVIILFQIVPLSFFPTCGLFQCTTDTLNIMPELEKSTAR
297212	GC_00005108		PST_Yr1706a	10869	52	57	2	0	0.946408101464467	0.974049306574166	0.960029783643182	PF00018.34	SH3 domain							10869	Chr_12	MAQHNAQNPESIYTAHLITQIHANLDVLLQQAKISRNNVDIIKDALPQIPGRADSSLPEPSFPSGRAPSLPRTTPITQTGHPQPASHHPPSPLPAPSAPPAHQPLQQFKQARALWAYRGSAADDLSFEKGDIVVILAEENPDWWRGQVLNGQQPGGLFPSNHVEIISVPAQLNRISTPQYQHQQPIAPYPSGPPQGHPGYQFPAYSQAPQYGDYKTHQAAPPPPLQHTQSAPPANITVEKPKVIILFQIVPLSFFPTCGLFQCTTDTLNIMPELEKSTAR
297213	GC_00005108		PST_Yr1706a	10870	52	57	2	0	0.946408101464467	0.974049306574166	0.960029783643182	PF00018.34	SH3 domain							10870	Chr_12	MAQHNAQNPESIYTAHLITQIHANLDVLLQQAKISRNNVDIIKDALPQIPGRADSSLPEPSFPSGRAPSLPRTTPITQTGHPQPASHHPPSPLPAPSAPPAHQPLQQFKQARALWAYRGSAADDLSFEKGDIVVILAEENPDWWRGQVLNGQQPGGLFPSNHVEIISVPAQLNRISTPQYQHQQPIAPYPSGPPQGHPGYQFPAYSQAPQYGDYKTHQAAPPPPLQHTQSAPPANITVEKPKKNLLQGRFGQALAGGAGFGAGSAVATHVG---------
297214	GC_00005108		PST_Yr1706b	5231	52	57	2	0	0.946408101464467	0.974049306574166	0.960029783643182	PF00018.34	SH3 domain							5231	Chr_9	MAQHNAQNPESIYTAHLITQIHANLDVLLQQAKISRNNVDIIKDALPQIPGRADSSLPEPSFPSGRAPSLPRTTPITQTGHPQPASHHPPSPLPAPSAPPAHQPSQQFKQARALWAYRGSAADDLSFEKGDIVVILAEENPDWWRGQVLNGQQPGGLFPSNHVEIISVPAQLNRISTPQYQHQQPIAPYPSGPPQGHPGYQFPAYSQAPQYGDYKTHQAAPPPPLQHTQSAPPANITVEKPKKNLLQGRFGQALAGGAGFGAGSAVATHVG---------
297215	GC_00005108		PST_Yr1716a	7405	52	57	2	0	0.946408101464467	0.974049306574166	0.960029783643182	PF00018.34	SH3 domain							7405	Chr_12	MAQHNAQNPESIYTAHLITQIHANLDVLLQQAKISRNNVDIIKDALPQIPGRADSSLPEPSFPSGRAPSLPRTTPITQTGHPQPASHHPPSPLPAPSAPPAHQPLQQFKQARALWAYRGSAADDLSFEKGDIVVILAEENPDWWRGQVLNGQQPGGLFPSNHVEIISVPAQLNRISTPQYQHQQPIAPYPSGPPQGHPGYQFPAYSQAPQYGDYKTHQAAPPPPLQHTQSAPPANITVEKPKKNLLQGRFGQALAGGAGFGAGSAVATHVVNAIL-----
297216	GC_00005108		PST_Yr1716b	6250	52	57	2	0	0.946408101464467	0.974049306574166	0.960029783643182	PF00018.34	SH3 domain							6250	Chr_9	MAQHNAQNPESIYTAHLITQIHANLDVLLQQAKISRNNVDIIKDALPQIPGRADSSLPEPSFPSGRAPSLPRTTPITQTGHPQPASHHPPSPLPAPSAPPAHQPSQQFKQARALWAYRGSAADDLSFEKGDIVVILAEENPDWWRGQVLNGQQPGGLFPSNHVEIISVPAQLNRISTPQYQHQQPIAPYPSGPPQGHPGYQFPAYSQAPQYGDYKTHQAAPPPPLQHTQSAPPANITVEKPKVIILFQIVPLSFFPTCGLFQCTTDTLNIMPELEKSTAR
297217	GC_00005108		PST_Yr1716b	6251	52	57	2	0	0.946408101464467	0.974049306574166	0.960029783643182	PF00018.34	SH3 domain							6251	Chr_9	MAQHNAQNPESIYTAHLITQIHANLDVLLQQAKISRNNVDIIKDALPQIPGRADSSLPEPSFPSGRAPSLPRTTPITQTGHPQPASHHPPSPLPAPSAPPAHQPSQQFKQARALWAYRGSAADDLSFEKGDIVVILAEENPDWWRGQVLNGQQPGGLFPSNHVEIISVPAQLNRISTPQYQHQQPIAPYPSGPPQGHPGYQFPAYSQAPQYGDYKTHQAAPPPPLQHTQSAPPANITVEKPKKNLLQGRFGQALAGGAGFGAGSAVATHVG---------
297218	GC_00005108		PST_Yr2011a	10587	52	57	2	0	0.946408101464467	0.974049306574166	0.960029783643182	PF00018.34	SH3 domain							10587	Chr_12	MAQHNAQNPESIYTAHLITQIHANLDVLLQQAKISRNNVDIIKDALPQIPGRADSSLPEPSFPSGRAPSLPRTTPITQTGHPQPASHHPPSPLPAPSAPPAHQPLQQFKQARALWAYRGSAADDLSFEKGDIVVILAEENPDWWRGQVLNGQQPGGLFPSNHVEIISVPAQLNRISTPQYQHQQPIAPYPSGPPQGHPGYQFPAYSQAPQYGDYKTHQAAPPPPLQHTQSAPPANITVEKPKVIILFQIVPLSFFPTCGLFQCTTDTLNIMPELEKSTAR
297219	GC_00005108		PST_Yr2011b	6113	52	57	2	0	0.946408101464467	0.974049306574166	0.960029783643182	PF00018.34	SH3 domain							6113	Chr_9	MAQHNAQNPESIYTAHLITQIHANLDVLLQQAKISRNNVDIIKDALPQIPGRADSSLPEPSFPSGRAPSLPRTTPITQTGHPQPASHHPPSPLPAPSAPPAHQPSQQFKQARALWAYRGSAADDLSFEKGDIVVILAEENPDWWRGQVLNGQQPGGLFPSNHVEIISVPAQLNRISTPQYQHQQPIAPYPSGPPQGHPGYQFPAYSQAPQYGDYKTHQAAPPPPLQHTQSAPPANITVEKPKVIILFQIVPLSFFPTCGLFQCTTDTLNIMPELEKSTAR
297220	GC_00005108		PST_Yr2015a	7449	52	57	2	0	0.946408101464467	0.974049306574166	0.960029783643182	PF00018.34	SH3 domain							7449	Chr_12	MAQHNAQNPESIYTAHLITQIHANLDVLLQQAKISRNNVDIIKDALPQIPGRADSSLPEPSFPSGRAPSLPRTTPITQTGHPQPASHHPPSPLPAPSAPPAHQPLQQFKQARALWAYRGSAADDLSFEKGDIVVILAEENPDWWRGQVLNGQQPGGLFPSNHVEIISVPAQLNRISTPQYQHQQPIAPYPSGPPQGHPGYQFPAYSQAPQYGDYKTHQAAPPPPLQHTQSAPPANITVEKPKKNLLQGRFGQALAGGAGFGAGSAVATHVG---------
297221	GC_00005108		PST_Yr2015b	5068	52	57	2	0	0.946408101464467	0.974049306574166	0.960029783643182	PF00018.34	SH3 domain							5068	Chr_9	MAQHNAQNPESIYTAHLITQIHANLDVLLQQAKISRNNVDIIKDALPQIPGRADSSLPEPSFPSGRAPSLPRTTPITQTGHPQPASHHPPSPLPAPSAPPAHQPSQQFKQARALWAYRGSAADDLSFEKGDIVVILAEENPDWWRGQVLNGQQPGGLFPSNHVEIISVPAQLNRISTPQYQHQQPIAPYPSGPPQGHPGYQFPAYSQAPQYGDYKTHQAAPPPPLQHTQSAPPANITVEKPKKNLLQGRFGQALAGGAGFGAGSAVATHVG---------
297222	GC_00005108		PST_Yr201644_1	6844	52	57	2	0	0.946408101464467	0.974049306574166	0.960029783643182	PF00018.34	SH3 domain							6844	Chr_12	MAQHNAQNPESIYTAHLITQIHANLDVLLQQAKISRNNVDIIKDALPQIPGRADSSLPEPSFPSGRAPSLPRTTPITQTGHPQPASHHPPSPLPAPSAPPAHQPLQQFKQARALWAYRGSAADDLSFEKGDIVVILAEENPDWWRGQVLNGQQPGGLFPSNHVEIISVPAQLNRISTPQYQHQQPIAPYPSGPPQGHPGYQFPAYSQAPQYGDYKTHQAAPPPPLQHTQSAPPANITVEKPKKNLLQGRFGQALAGGAGFGAGSAVATHVG---------
297223	GC_00005108		PST_Yr201644_2	6217	52	57	2	0	0.946408101464467	0.974049306574166	0.960029783643182	PF00018.34	SH3 domain							6217	Chr_9	MAQHNAQNPESIYTAHLITQIHANLDVLLQQAKISRNNVDIIKDALPQIPGRADSSLPEPSFPSGRAPSLPRTTPITQTGHPQPASHHPPSPLPAPSAPPAHQPSQQFKQARALWAYRGSAADDLSFEKGDIVVILAEENPDWWRGQVLNGQQPGGLFPSNHVEIISVPAQLNRISTPQYQHQQPIAPYPSGPPQGHPGYQFPAYSQAPQYGDYKTHQAAPPPPLQHTQSAPPANITVEKPKKNLLQGRFGQALAGGAGFGAGSAVATHVG---------
297224	GC_00005109		PSH_233a	7608	49	57	2	0	0.99167803135447	0.898582536541763	0.942837803402943	PF00439.30	Bromodomain							7608	Chr_7	MATVIDHHDNIPPNDSAHPAQTKPPAPEPEPLPQSMDPSPFSLAADNSDGPESLKAASPRTDEVTGLTPAPPIAPPLPATEDNNLLPPPVSESPPPSTETDLNNTNQPTSNPPPPEPSDNPPLPDPSDNPPLPLPEPSDNPTSPPAPPAPADSTNTTEQVEPSSAVDPSSAVIPPTAPEENSTSLADFTPDVRLDDQSAAELTHPEDTLPAAASINSLSPLSDVPSAPSPPHALESQDEESSQLPPLPRTSPAPSKRQPSPSMYENGTSGDHRAEDSTQHTNGSIPELNGQSAHKRPRLASDASANPHMNSSLSHPLSDAPHSSNLPAHSSP--STSVPHPMSEPVGFVPGTPGTRFTKDQHRFAVSVTKQLKKHRSAVPFTAPVDPVALNIPDYFNVVKRPMDLSTIEARLGKAGKPSHYRSAEEFVADIQQVFTNCYLYNGPPAKSTYSRMALDLSIQFETQMKKMPSDEPVSHASTSRSPSLAKPAPKPKQSVDTRILPPALKRKNQSPTINALPANLAGTQKRRSTSPQHPRKKGTKATSISASALPDADPMNLTAARRASTNDHPPSQRHRPEPWDHSTNGAGSYGGTQYPAEPPMISNAKAELKFCKEILREVNKKAYSQFVWPFYEPVDVVKLGIPDYPKYVKKPMDLETMKTKLKENKYPNGAAFAEDFRLMLHNCIVFNPTGAYFESAKQLERLFEAKWTERPPEEIPAPTPLPVAPVTAAPQFDTLHQLQMQVAQLTERLNVVDPGHGVPTVPGTGPPKKHSISRAPAASKSSPSLNNLGSHVPPSAPSTSKGKTNPTGSGKPKQAHGGPRRKSAGSAPGPKRQTQSVDQQSLTGQFGQPELSHQPYQQPTPAGYPLPPALPSAGIKQPPRADYFEAINYEQKKDLAIQIQNAVEPMQSDAINLIRNSRPDLVAADGEEIELDIDALDDRTLYQLYQLVCAPVLPPPKPKKPKATAANGKTRGVRKAGPGAPRKSMPTPVSSFAAPVSEPLGGPHGELPVANPYPTAPVANGHENGGKPKVKKPRASAPGPPKRKGIDETAQAALIKDLQDKLDVFEAVTEPQQQPLHQSNGVSSTNLPPG-------PPPSAPPAGPVEYASSSSESE-----------SDSDDD----------------------------------SD
297225	GC_00005109		PSH_233b	5434	49	57	2	0	0.99167803135447	0.898582536541763	0.942837803402943	PF00439.30	Bromodomain							5434	Chr_7	MATVIDHHDNIPPNDSAHPAQTKPPAPEPEPLPQSMDPSPFSLAADNSDGPESLKAASPRTDEVTGLTPAPPIAPPLPATEDNNLLPPPVSESPPPSTETDLNNTNQPTSNPPPPEPSDNPPLPDPSDNPPLPLPEPSDNPTSPPAPPAPADSTNTTEQVEPSSAVDPSSAVIPPTAPEENSTSLADFTPDVRLDDQSAAELTHPEDTLPAAASINSLSPLSDVPSAPSPPHALESQDEESSQLPPLPRTSPAPSKRQPSPSMYENGTSGDHRAEDSTQHTNGSIPELNGQSAHKRPRLASDASANPHMNSSLSHPLSDAPHSSNLPAHSSP--STSVPHPMSEPVGFVPGTPGTRFTKDQHRFAVSVTKQLKKHRSAVPFTAPVDPVALNIPDYFNVVKRPMDLSTIEARLGKAGKPSHYRSAEEFVADIQQVFTNCYLYNGPPAKSTYSRMALDLSIQFETQMKKMPSDEPVSHASTSRSPSLAKPAPKPKQSVDTRILPPALKRKNQSPTINALPANLAGTQKRRSTSPQHPRKK----------------------ARRASTNDHPPSQRHRPEPWDHSTNGAGSYGGTQYPAEPPMISNAKAELKFCKEILREVNKKAYSKFVWPFYEPVDVVKLGIPDYPKYVKKPMDLETMKTKLKENKYPNGAAFAEDFRLMLHNCIVFNPTGAYFESAKQLERLFEAKWTERPPEEIPAPTPLPVAPVTAAPQFDTLHQLQMQVAQLTERLNVVDPGHGVPTVPGTGPPKKHSISRAPAASKSSPSLNNLGSHVPPSAPSTSKGKTNPTGSGKPKQAHGGPRRKSAGSAPGPKRQTQSVDQQSLTGQFGQPELSHQPYQQPTPAGYPLPPALPSAGIKQPPRADYFEAINYEQKKDLAIQIQNAVEPMQSDAINLIRNSRPDLVAADGEEIELDIDALDDRTLYQLYQLVCAPVLPPPKPKKPKATAANGKTRGVRKAGPGAPRKSMPTPVSSFAAPVSEPLGGPHGELPVANPYPTAPVANGHENGGKPKVKKPRASAPGPPKRKGIDETAQAALIKDLQDKLDVFEAVTEPQQQPLHQSNGVSLTNLPPG-------PPPSAPPAGPVEYASSSSESE-----------SDSDDD----------------------------------SD
297226	GC_00005109		PSH_76a	15270	49	57	2	0	0.99167803135447	0.898582536541763	0.942837803402943	PF00439.30	Bromodomain							15270	Chr_7	MATVIDHHDNIPPNDSAHPAQTKPPAPEPEPLPQSMDPSPFSLAADNSDGPESLKAASPRTDEVTGLTPAPPIAPPLPATEDNNLLPPPVSESPPPSTETDLNNTNQPTSNPPPPEPSDNPPLPDPSDNPPLPLPEPSDNPTSPPAPPAPADSTNTTEQVEPSSAVDPSSAVIPPTAPEENSTSLADFTPDVRLDDQSAAELTHPEDTLPAAASINSLSPLSDVPSAPSPPHALESQDEESSQLPPLPRTSPAPSKRQPSPSMYENGTSGDHRAEDSTQHTNGSIPELNGQSAHKRPRLASDASANPHMNSSLSHPLSDAPHSSNLPAHSSP--STSVPHPMSEPVGFVPGTPGTRFTKDQHRFAVSVTKQLKKHRSAVPFTAPVDPVALNIPDYFNVVKRPMDLSTIEARLGKAGKPSHYRSAEEFVADIQQVFTNCYLYNGPPAKSTYSRMALDLSIQFETQMKKMPSDEPVSHASTSRSPSLAKPAPKPKQSVDTRILPPALKRKNQSPTINALPANLAGTQKRRSTSPQHPRKK----------------------ARRASTNDHPPSQRHRPEPWDHSTNGAGSYGGTQYPAEPPMISNAKAELKFCKEILREVNKKAYSQFVWPFYEPVDVVKLGIPDYPKYVKKPMDLETMKTKLKENKYPNGAAFAEDFRLMLHNCIVFNPTGAYFESAKQLERLFEAKWTERPPEEIPAPTPLPVAPVTAAPQFDTLHQLQMQVAQLTERLNVVDPGHGVPTVPGTGPPKKHSISRAPAASKSSPSLNNLGSHVPPSAPSTSKGKTNPTGSGKPKQAHGGPRRKSAGSAPGPKRQTQSVDQQSLTGQFGQPELSHQPYQQPTPAGYPLPPALPSAGIKQPPRADYFEAINYEQKKDLAIQIQNAVEPMQSDAINLIRNSRPDLVAADGEEIELDIDALDDRTLYQLYQLVCAPVLPPPKPKKPKATAANGKTRGVRKAGPGAPRKSMPTPVSSFAAPVSEPLGGPHGELPVANPYPTAPVANGHENGGKPKVKKPRASAPGPPKRKGIDETAQAALIKDLQDKLDVFEAVTEPQQQPLHQSNGVSSTNLPPG-------PPPSAPPAGPVEYASSSSESE-----------SDSDDD----------------------------------SD
297227	GC_00005109		PSH_76b	13424	49	57	2	0	0.99167803135447	0.898582536541763	0.942837803402943	PF00439.30	Bromodomain							13424	Chr_8	MATVIDHHDNIPPNDSAHPAQTKPPAPEPEPLPQSMDPSPFSLAADNSDGPESLKAASPRTDEVTGLTPAPPIAPPLPATEDNNLLPPPVSESPPPSTETDLNNTNQPTSNPPPPEPSDNPPLPDPSDNPPLPLPEPSDNPTSPPAPPAPADSTNTTEQVEPSSAVDPSSAVIPPTAPEENSTSLADFTPDVRLDDQSAAELTHPEDTLPAAASINSLSPLSDVPSAPSPPHALESQDEESSQLPPLPRTSPAPSKRQPSPSMYENGTSGDHRAEDSTQHTNGSIPELNGQSAHKRPRLASDASANPHMNSSLSHPLSDAPHSSNLPAHSSP--STSVPHPMSEPVGFVPGTPGTRFTKDQHRFAVSVTKQLKKHRSAVPFTAPVDPVALNIPDYFNVVKRPMDLSTIEARLGKAGKPSHYRSAEEFVADIQQVFTNCYLYNGPPAKSTYSRMALDLSIQFETQMKKMPSDEPVSRASTSRSPSLAKPAPKPKQSVDTRILPPALKRKNQSPTINALPANLAGTQKRRSTSPQHPRKK----------------------ARRASTNDHPPSQRHRPEPWDHSTNGAGSYGGTQYPAEPPMISNAKAELKFCKEILREVNKKAYSKFVWPFYEPVDVVKLGIPDYPKYVKKPMDLETMKTKLKENKYPNGAAFAEDFRLMLHNCIVFNPTGAYFESAKQLERLFEAKWTERPPEEIPAPTPLPVAPVTAAPQFDTLHQLQMQVAQLTERLNVVDPGHGVPTVPGTGPPKKHSISRAPAASKSSPSLNNLGSHVPPSAPSTSKGKTNPTGSGKPKQAHGGPRRKSAGSAPGPKRQTQSVDQQSLTGQFGQPELSHQPYQQPTPAGYPLPPALPSAGIKQPPRADYFEAINYEQKKDLAIQIQNAVEPMQSDAINLIRNSRPDLVAADGEEIELDIDALDDRTLYQLYQLVCAPVLPPPKPKKPKATAANGKTRGVRKAGPGAPRKSMPTPVSSFAAPVSEPLGGPHGELPVANPYPTAPVANGHENGGNPKVKKPRASAPGPPKRKGIDETAQAALIKDLQDKLDVFEAVTEPQQQPLHQSNGVSSTNLPPG-------PPPSAPPAGPVEYASSSSESE-----------SDSDDD----------------------------------SD
297228	GC_00005109		PSH_NDPSH_1	14570	49	57	2	0	0.99167803135447	0.898582536541763	0.942837803402943	PF00439.30	Bromodomain							14570	Chr_7	MATVIDHHDNIPPNDSAHPAQTKPPAPEPEPLPQSMDPSPFSLAADNSDGPESLKAASPRTDEVTGLTPAPPIAPPLPATEDNNLLPPPVSESPPPSTETDLNNTNQPTSNPPPPEPSDNPPLPDPSDNPPLPLPEPSDNPTSPPAPPAPADSTNTTEQVEPSSAVDPSSAVIPPTAPEENSTSLADFTPDVRLDDQSAAELTHPEDTLPAAASINSLSPLSDVPSAPSPPHALESQDEESSQLPPLPRTSPAPSKRQPSPSMYENGTSGDHRAEDSTQHTNGSIPELNGQSAHKRPRLASDASANPHMNSSLSHPLSDAPHSSNLPAHSSP--STSVPHPMSEPVGFVPGTPGTRFTKDQHRFAVSVTKQLKKHRSAVPFTAPVDPVALNIPDYFNVVKRPMDLSTIEARLGKAGKPSHYRSAEEFVADIQQVFTNCYLYNGPPAKSTYSRMALDLSIQFETQMKKMPSDEPVSHASTSRSPSLAKPAPKPKQSVDTRILPPALKRKNQSPTINALPANLAGTQKRRSTSPQHPRKK----------------------ARRASTNDHPPSQRHRPEPWDHSTNGAGSYGGTQYPAEPPMISNAKAELKFCKEILREVNKKAYSQFVWPFYEPVDVVKLGIPDYPKYVKKPMDLETMKTKLKENKYPNGAAFAEDFRLMLHNCIVFNPTGAYFESAKQLERLFEAKWTERPPEEIPAPTPLPVAPVTAAPQFDTLHQLQMQVAQLTERLNVVDPGHGVPTVPGTGPPKKHSISRAPAASKSSPSLNNLGSHVPPSAPSTSKGKTNPTGSGKPKQAHGGPRRKSAGSAPGPKRQTQSVDQQSLTGQFGQPELSHQPYQQPTPAGYPLPPALPSAGIKQPPRADYFEAINYEQKKDLAIQIQNAVEPMQSDAINLIRNSRPDLVAADGEEIELDIDALDDRTLYQLYQLVCAPVLPPPKPKKPKATAANGKTRGVRKAGPGAPRKSMPTPVSSFAAPVSEPLGGPHGELPVANPYPTAPVANGHENGGKPKVKKPRASAPGPPKRKGIDETAQAALIKDLQDKLDVFEAVTEPQQQPLHQSNGVSSTNLPPG-------PPPSAPPAGPVEYASSSSESE-----------SDSDDD----------------------------------SD
297229	GC_00005109		PSH_NDPSH_2	13321	49	57	2	0	0.99167803135447	0.898582536541763	0.942837803402943	PF00439.30	Bromodomain							13321	Chr_8	MATVIDHHDNIPPNDSAHPAQTKPPAPEPEPLPQSMDPSPFSLAADNSDGPESLKAASPRTDEVTGLTPAPPIAPPLPATEDNNLLPPPVSESPPPSTETDLNNTNQPTSNPPPPEPSDNPPLPDPSDNPPLPLPEPSDNPTSPPAPPAPADSTNTTEQVEPSSAVDPSSAVIPPTAPEENSTSLADFTPDVRLDDQSAAELTHPEDTLPAAASINSLSPLSDVPSAPSPPHALESQDEESSQLPPLPRTSPAPSKRQPSPSMYENGTSGDHRAEDSTQHTNGSIPELNGQSAHKRPRLASDASANPHMNSSLSHPLSDAPHSSNLPAHSSP--STSVPHPMSEPVGFVPGTPGTRFTKDQHRFAVSVTKQLKKHRSAVPFTAPVDPVALNIPDYFNVVKRPMDLSTIEARLGKAGKPSHYRSAEEFVADIQQVFTNCYLYNGPPAKSTYSRMALDLSIQFETQMKKMPSDEPVSRASTSRSPSLAKPAPKPKQSVDTRILPPALKRKNQSPTINALPANLAGTQKRRSTSPQHPRKK----------------------ARRASTNDHPPSQRHRPEPWDHSTNGAGSYGGTQYPAEPPMISNAKAELKFCKEILREVNKKAYSKFVWPFYEPVDVVKLGIPDYPKYVKKPMDLETMKTKLKENKYPNGAAFAEDFRLMLHNCIVFNPTGAYFESAKQLERLFEAKWTERPPEEIPAPTPLPVAPVTAAPQFDTLHQLQMQVAQLTERLNVVDPGHGVPTVPGTGPPKKHSISRAPAASKSSPSLNNLGSHVPPSAPSTSKGKTNPTGSGKPKQAHGGPRRKSAGSAPGPKRQTQSVDQQSLTGQFGQPELSHQPYQQPTPAGYPLPPALPSAGIKQPPRADYFEAINYEQKKDLAIQIQNAVEPMQSDAINLIRNSRPDLVAADGEEIELDIDALDDRTLYQLYQLVCAPVLPPPKPKKPKATAANGKTRGVRKAGPGAPRKSMPTPVSSFAAPVSEPLGGPHGELPVANPYPTAPVANGHENGGNPKVKKPRASAPGPPKRKGIDETAQAALIKDLQDKLDVFEAVTEPQQQPLHQSNGVSSTNLPPG-------PPPSAPPAGPVEYASSSSESE-----------SDSDDD----------------------------------SD
297230	GC_00005109		PST_130_1	3895	49	57	2	0	0.99167803135447	0.898582536541763	0.942837803402943	PF00439.30	Bromodomain							3895	Chr_7	----------------------------------------------------------------------------------------------------------------------------------------------------------------------------------------------------------------------------------------------------------------------MYENGTSGDHRAEDSTQHTNGSIPELNGQSAHKRPRLASDASANPHMNSSLSHPLSDAPHSSNLPAHSSP--STSVPHPMSEPVGFVPGTPGTRFTKDQHRFAVSVTKQLKKHRSAVPFTAPVDPVALNIPDYFNVVKRPMDLSTIEARLGKAGKPSHYRSAEEFVADIQQVFTNCYLYNGPPAKSTYSRMALDLSIQFETQMKKMPSDEPVSHASTSRSPSLAKPAPKPKQSVDTRILPPALKRKNQSPTINALPANLAGTQKRRSTSPQHPRKKGTKATSISASALPDADPMNLTAARRASTNDHPPSQRHRPEPWDHSTNGAGSYGGTQYPAEPPMISNAKAELKFCKEILREVNKKAYSKFVWPFYEPVDVVKLGIPDYPKYVKKPMDLETMKTKLKENKYPNGAAFAEDFRLMLHNCIVFNPTGAYFESAKQLERLFEAKWTERPPEEIPAPTPLPVAPVTAAPQFDTLHQLQMQVAQLTERLNVVDPGHGVPTVPGTGPPKKHSISRAPAASKSSPSLNNLGSHVPPSAPSTSKGKTNPTGSGKPKQAHGGPRRKSAGSAPGPKRQTQSVDQQSLTGQFGQPELSHQPYQQPTPAGYPLPPALPSAGIKQPPRADYFEAINYEQKKDLAIQIQNAVEPMQSDAINLIRNSRPDLVAADGEEIELDIDALDDRTLYQLYQLVCAPVLPPPKPKKPKATAANGKTRGVRKAGPGAPRKSMPTPVSSFAAPVSEPLGGPHGELPVANPYPTAPVANGHENGGNPKVKKPRASAPGPPKRKGIDETAQAALIKDLQDKLDVFEAVTEPQQQPLHQSNGVSSTNLPPG-------PPPSAPPAGPVEYASSSSESE-----------SDSDDD----------------------------------SD
297231	GC_00005109		PST_130_1	3894	49	57	2	0	0.99167803135447	0.898582536541763	0.942837803402943	PF00439.30	Bromodomain							3894	Chr_7	-----MHHT-----------------------PQTF---------------------------------------------------------------------------------------------------------------------------------------------------------PHIRV------------------------------------------------HLPAYPIQCPS-----LWALFLEHLVRGLQRTNIGSQ------------------------SASPNNSRSIA------PQSPS-PLLSTPWLSISLTISMLSSVLWI-------YRPSKHVWV--------KVTSIVPFT---------------------------------GKPSHYRSAEEFVADIQQVFTNCYLYNGPPAKSTYSRMALDLSIQFETQMKKMPSDEPVSHASTSRSPSLAKPAPKPKQSVDTRILPPALKRKNQSPTINALPANLAGTQKRRSTSPQHPRKK----------------------ARRASTNDHPPSQRHRPEPWDHSTNGAGSYGGTQYPAEPPMISNAKAELKFCKEILREVNKKAYSKFVWPFYEPVDVVKLGIPDYPKYVKKPMDLETMKTKLKENKYPNGAAFAEDFRLMLHNCIVFNPTGAYFESAKQLERLFEAKWTERPPEEIPAPTPLPVAPVTAAPQFDTLHQLQMQVAQLTERLNVVDPGHGVPTVPGTGPPKKHSISRAPAASKSSPSLNNLGSHVPPSAPSTSKGKTNPTGSGKPKQAHGGPRRKSAGSAPGPKRQTQSVDQQSLTGQFGQPELSHQPYQQPTPAGYPLPPALPSAGIKQPPRADYFEAINYEQKKDLAIQIQNAVEPMQSDAINLIRNSRPDLVAADGEEIELDIDALDDRTLYQLYQLVCAPVLPPPKPKKPKATAANGKTRGVRKAGPGAPRKSMPTPVSSFAAPVSEPLGGPHGELPVANPYPTAPVANGHENGGNPKVKKPRASAPGPPKRKGIDETAQAALIKDLQDKLDVFEAVTEPQQQPLHQSNGVSSTNLPPG-------PPPSAPPAGPVEYASSSSESE-----------SDSDDD----------------------------------SD
297232	GC_00005109		PST_134E36_1	8483	49	57	2	0	0.99167803135447	0.898582536541763	0.942837803402943	PF00439.30	Bromodomain							8483	Chr_7	-----------------------------------MDPSPFSLAADNSDGPESLKAASPRTDEVTGLTPAPPIAPPLPATEDNNLLPPPVSESPPPSTETDLNNTNQPTSNPPPPEPSDNPPLPDPSDNPPLPLPEPSDNPTSPPAPPAPADSTNTTEQVEPSSAVDPSSAVIPPTAPEENSTSLADFTPDVRLDDQSAAELTHPEDTLPAAASINSLSPLSDVPSAPSPPHALESQDEESSQLPPLPRTSPAPSKRQPSPSMYENGTSGDHRAEDSTQHTNGSIPELNGQSAHKRPRLASDASANPHMNSSLSHPLSDAPHSSNLPAHSSP--STSVPHPMSEPVGFVPGTPGTRFTKDQHRFAVSVTKQLKKHRSAVPFTAPVDPVALNIPDYFNVVKRPMDLSTIEARLGKAGKPSHYRSAEEFVADIQQVFTNCYLYNGPPAKSTYSRMALDLSIQFETQMKKMPSDEPVSHASTSRSPSLAKPAPKPKQSVDTRILPPALKRKNQSPTINALPANLAGTQKRRSTSPQHPRKKGTKATSISASALPDADPMNLTAARRASTNDHPPSQRHRPEPWDHSTNGAGSYGGTQYPAEPPMISNAKAELKFCKEILREVNKKAYSKFVWPFYEPVDVVKLGIPDYPKYVKKPMDLETMKTKLKENKYPNGAAFAEDFRLMLHNCIVFNPTGAYFESAKQLERLFEAKWTERPPEEIPAPTPLPVAPVTAAPQFDTLHQLQMQVAQLTERLNVVDPGHGVPTVPGTGPPKKHSISRAPAASKSSPSLNNLGSHVPPSAPSTSKGKTNPTGSGKPKQAHGGPRRKSAGSAPGPKRQTQSVDQQSLTGQFGQPELSHQPYQQPTPAGYPLPPALPSAGIKQPPRADYFEAINYEQKKDLAIQIQNAVEPMQSDAINLIRNSRPDLVAADGEEIELDIDALDDRTLYQLYQLVCAPVLPPPKPKKPKATAANGKTRGVRKAGPGAPRKSMPTPVSSFAAPVSEPLGGPHGELPVANPYPTAPVANGHENGGNPKVKKPRASAPGPPKRKGIDETAQAALIKDLQDKLDVFEAVTEPQQQPLHQSNGVSSTNLPPG-------PPPSAPPAGPVEYASSSSESE-----------SDSDDD----------------------------------SD
297233	GC_00005109		PST_134E36_1	8465	49	57	2	0	0.99167803135447	0.898582536541763	0.942837803402943	PF00439.30	Bromodomain							8465	Chr_7	----------------------------------------------------------------------------------------------------------------------------------------------------------------------------------------------------------------------------------------------------------------------MYENGTSGDHRAEDSTQHTNGSIPELNGQSAHKRPRLASDASANPHMNSSLSHPLSDAPHSSNLPAHSSP--STSVPHPMSEPVGFVPGTPGTRFTKDQHRFAVSVTKQLKKHRSAVPFTAPVDPVALNIPDYFNVVKRPMDLSTIEARLGKAGKPSHYRSAEEFVADIQQVFTNCYLYNGPPAKSTYSRMALDLSIQFETQMKKMPSDEPVSHASTSRSPSLAKPAPKPKQSVDTRILPPALKRKNQSPTINALPANLAGTQKRRSTSPQHPRKKGTKATSISASALPDADPMNLTAARRASTNDHPPSQRHRPEPWDHSTNGAGSYGGTQYPAEPPMISNAKAELKFCKEILREVNKKAYSKFVWPFYEPVDVVKLGIPDYPKYVKKPMDLETMKTKLKENKYPNGAAFAEDFRLMLHNCIVFNPTGAYFESAKQLERLFEAKWTERPPEEIPAPTPLPVAPVTAAPQFDTLHQLQMQVAQLTERLNVVDPGHGVPTVPGTGPPKKHSISRAPAASKSSPSLNNLGSHVPPSAPSTSKGKTNPTGSGKPKQAHGGPRRKSAGSAPGPKRQTQSVDQQSLTGQFGQPELSHQPYQQPTPAGYPLPPALPSAGIKQPPRADYFEAINYEQKKDLAIQIQNAVEPMQSDAINLIRNSRPDLVAADGEEIELDIDALDDRTLYQLYQLVCAPVLPPPKPKKPKATAANGKTRGVRKAGPGAPRKSMPTPVSSFAAPVSEPLGGPHGELPVANPYPTAPVANGHENGGKPKVKKPRASAPGPPKRKGIDETAQAALIKDLQDKLDVFEAVTEPQQQPLHQSNGVSSTNLPPG-------PPPSAPPAGPVEYASSSSESE-----------SDSDDD----------------------------------SD
297234	GC_00005109		PST_134E36_2	9025	49	57	2	0	0.99167803135447	0.898582536541763	0.942837803402943	PF00439.30	Bromodomain							9025	Chr_7	-----MHHT-----------------------PQTF---------------------------------------------------------------------------------------------------------------------------------------------------------PHIRV------------------------------------------------HLPAYPIQCPS-----LWALFLEHLVRGLQRTNIGSQ------------------------SASPNNSRSIA------PQSPS-PLLSTPWLSISLTISMLSSVLWI-------YRPSKHVWV--------KLAS----------------------------------------PPHYRSAEEFVADIQQVFTNCYLYNGPPAKSTYSRMALDLSIQFETQMKKMPSDEPVSHASTSRSPSLAKPAPKPKQSVDTRILPPALKRKNQSPTINALPANLAGTQKRRSTSPQHPRKKGTKATSISASALPDADPMNLTAARRASTNDHPPSQRHRPEPWDHSTNGAGSYGGTQYPAEPPMISNAKAELKFCKEILREVNKKAYSKFVWPFYEPVDVVKLGIPDYPKYVKKPMDLETMKTKLKENKYPNGAAFAEDFRLMLHNCIVFNPTGAYFESAKQLERLFEAKWTERPPEEIPAPTPLPVAPVTAAPQFDTLHQLQMQVAQLTERLNVVDPGHGVPTVPGTGPPKKHSISRAPAASKSSPSLNNLGSHVPPSAPSTSKGKTNPTGSGKPKQAHGGPRRKSAGSAPGPKRQTQSVDQQSLTGQFGQPELSHQPYQQPTPAGYPLPPALPSAGIKQPPRADYFEAINYEQKKDLAIQIQNAVEPMQSDAINLIRNSRPDLVAADGEEIELDIDALDDRTLYQLYQLVCAPVLPPPKPKKPKATAANGKTRGVRKAGPGAPRKSMPTPVSSFAAPVSEPLGGPHGELPVANPYPTAPVANGHENGGNPKVKKPRASAPGPPKRKGIDETAQAALIKDLQDKLDVFEAVTEPQQQPLHQSNGVSSTNLPPDLLPVLLLPVQLSTPALAVKVRATATTTAIKVSSDLIKVLASSNNDLKTQYTYPIVSDWPLKYSVQKRRQFTTLFFQVSTNN
297235	GC_00005109		PST_AR0005a	2235	49	57	2	0	0.99167803135447	0.898582536541763	0.942837803402943	PF00439.30	Bromodomain							2235	Chr_7	MATVIDHHDNIPPNDSAHPAQTKPPAPEPEPLPQSMDPSPFSLAADNSDGPESLKAASPRTDEVTGLTPAPPIAPPLPATEDNNLLPPPVSESPPPSTETDLNNTNQPTSNPPPPEPSDNPPLPDPSDNPPLPLPEPSDNPTSPPAPPAPADSTNTTEQVEPSSAVDPSSAVIPPTAPEENSTSLADFTPDVRLDDQSAAELTHPEDTLPAAASINSLSPLSDVPSAPSPPHALESQDEESSQLPPLPRTSPAPSKRQPSPSMYENGTSGDHRAEDSTQHTNGSIPELNGQSAHKRPRLASDASANPHMNSSLSHPLSDAPHSSNLPAHSSP--STSVPHPMSEPVGFVPGTPGTRFTKDQHRFAVSVTKQLKKHRSAVPFTAPVDPVALNIPDYFNVVKRPMDLSTIEARLGKAGKPSHYRSAEEFVADIQQVFTNCYLYNGPPAKSTYSRMALDLSIQFETQMKKMPSDEPVSHASTSRSPSLAKPAPKPKQSVDTRILPPALKRKNQSPTINALPANLAGTQKRRSTSPQHPRKKGTKATSISASALPDADPMNLTAARRASTNDHPPSQRHRPEPWDHSTNGAGSYGGTQYPAEPPMISNAKAELKFCKEILREVNKKAYSKFVWPFYEPVDVVKLGIPDYPKYVKKPMDLETMKTKLKENKYPNGAAFAEDFRLMLHNCIVFNPTGAYFESAKQLERLFEAKWTERPPEEIPAPTPLPVAPVTAAPQFDTLHQLQMQVAQLTERLNVVDPGHGVPTVPGTGPPKKHSISRAPAASKSSPSLNNLGSHVPPSAPSTSKGKTNPTGSGKPKQAHGGPRRKSAGSAPGPKRQTQSVDQQSLTGQFGQPELSHQPYQQPTPAGYPLPPALPSAGIKQPPRADYFEAINYEQKKDLAIQIQNAVEPMQSDAINLIRNSRPDLVAADGEEIELDIDALDDRTLYQLYQLVCAPVLPPPKPKKPKATAANGKTRGVRKAGPGAPRKSMPTPVSSFAAPVSEPLGGPHGELPVANPYPTAPVANGHENGGNPKVKKPRASAPGPPKRKGIDETAQAALIKDLQDKLDVFEAVTEPQQQPLHQSNGVSSTNLPPG-------PPPSAPPAGPVEYASSSSESE-----------SDSDDD----------------------------------SD
297236	GC_00005109		PST_AR0005b	7903	49	57	2	0	0.99167803135447	0.898582536541763	0.942837803402943	PF00439.30	Bromodomain							7903	Chr_7	MATVIDHHDNIPPNDSAHPAQTKPPAPEPEPLPQSMDPSPFSLAADNSDGPESLKAASPRTDEVTGLTPAPPIAPPLPATEDNNLLPPPVSESPPPSTETDLNNTNQPTSNPPPPEPSDNPPLPDPSDNPPLPLPEPSDNPTSPPAPPAPADSTNTTEQVEPSSAVDPSSAVIPPTAPEENSTSLADFTPDVRLDDQSAAELTHPEDTLPAAASINSLSPLSDVPSAPSPPHALESQDEESSQLPPLPRTSPAPSKRQPSPSMYENGTSGDHRAEDSTQHTNGSIPELNGQSAHKRPRLASDASANPHMNSSLSHPLSDAPHSSNLPAHSSP--STSVPHPMSEPVGFVPGTPGTRFTKDQHRFAVSVTKQLKKHRSAVPFTAPVDPVALNIPDYFNVVKRPMDLSTIEARLGKAGKPSHYRSAEEFVADIQQVFTNCYLYNGPPAKSTYSRMALDLSIQFETQMKKMPSDEPVSHASTSRSPSLAKPAPKPKQSVDTRILPPALKRKNQSPTINALPANLAGTQKRRSTSPQHPRKKGTKATSISASALPDADPMNLTAARRASTNDHPPSQRHRPEPWDHSTNGAGSYGGTQYPAEPPMISNAKAELKFCKEILREVNKKAYSKFVWPFYEPVDVVKLGIPDYPKYVKKPMDLETMKTKLKENKYPNGAAFAEDFRLMLHNCIVFNPTGAYFESAKQLERLFEAKWTERPPEEIPAPTPLPVAPVTAAPQFDTLHQLQMQVAQLTERLNVVDPGHGVPTVPGTGPPKKHSISRAPAASKSSPSLNNLGSHVPPSAPSTSKGKTNPTGSGKPKQAHGGPRRKSAGSAPGPKRQTQSVDQQSLTGQFGQPELSHQPYQQPTPAGYPLPPALPSAGIKQPPRADYFEAINYEQKKDLAIQIQNAVEPMQSDAINLIRNSRPDLVAADGEEIELDIDALDDRTLYQLYQLVCAPVLPPPKPKKPKATAANGKTRGVRKAGPGAPRKSMPTPVSSFAAPVSEPLGGPHGELPVANPYPTAPVANGHENGGKPKVKKPRASAPGPPKRKGIDETAQAALIKDLQDKLDVFEAVTEPQQQPLHQSNGVSSTNLPPG-------PPPSAPPAGPVEYASSSSESE-----------SDSDDD----------------------------------SD
297237	GC_00005109		PST_AZ2_1	9487	49	57	2	0	0.99167803135447	0.898582536541763	0.942837803402943	PF00439.30	Bromodomain							9487	Chr_7	MATVIDHHDNIPPNDSAHPAQTKPPAPEPEPLPQSMDPSPFSLAADNSDGPESLKAASPRTDEVTGLTPAPPIAPPLPATEDNNLLPPPVSESPPPSTETDLNNTNQPTSNPPPPEPSDNPPLPDPSDNPPLPLPEPSDNPTSPPAPPAPADSTNTTEQVEPSSAVDPSSAVIPPTAPEENSTSLADFTPDVRLDDQSAAELTHPEDTLPAAASINSLSPLSDVPSAPSPPHALESQDEESSQLPPLPRTSPAPSKRQPSPSMYENGTSGDHRAEDSTQHTNGSIPELNGQSAHKRPRLASDASANPHMNSSLSHPLSDAPHSSNLPAHSSP--STSVPHPMSEPVGFVPGTPGTRFTKDQHRFAVSVTKQLKKHRSAVPFTAPVDPVALNIPDYFNVVKRPMDLSTIEARLGKAGKPSHYRSAEEFVADIQQVFTNCYLYNGPPAKSTYSRMALDLSIQFETQMKKMPSDEPVSHASTSRSPSLAKPAPKPKQSVDTRILPPALKRKNQSPTINALPANLAGTQKRRSTSPQHPRKKGTKATSISASALPDADPMNLTAARRASTNDHPPSQRHRPEPWDHSTNGAGSYGGTQYPAEPPMISNAKAELKFCKEILREVNKKAYSKFVWPFYEPVDVVKLGIPDYPKYVKKPMDLETMKTKLKENKYPNGAAFAEDFRLMLHNCIVFNPTGAYFESAKQLERLFEAKWTERPPEEIPAPTPLPVAPVTAAPQFDTLHQLQMQVAQLTERLNVVDPGHGVPTVPGTGPPKKHSISRAPAASKSSPSLNNLGSHVPPSAPSTSKGKTNPTGSGKPKQAHGGPRRKSAGSAPGPKRQTQSVDQQSLTGQFGQPELSHQPYQQPTPAGYPLPPALPSAGIKQPPRADYFEAINYEQKKDLAIQIQNAVEPMQSDAINLIRNSRPDLVAADGEEIELDIDALDDRTLYQLYQLVCAPVLPPPKPKKPKATAANGKTRGVRKAGPGAPRKSMPTPVSSFAAPVSEPLGGPHGELPVANPYPTAPVANGHENGGNPKVKKPRASAPGPPKRKGIDETAQAALIKDLQDKLDVFEAVTEPQQQPLHQSNGVSSTNLPPG-------PPPSAPPAGPVEYASSSSESE-----------SDSDDD----------------------------------SD
297238	GC_00005109		PST_AZ2_2	8845	49	57	2	0	0.99167803135447	0.898582536541763	0.942837803402943	PF00439.30	Bromodomain							8845	Chr_7	MATVIDHHDNIPPNDSAHPAQTKPPAPEPEPLPQSMDPSPFSLAADNSDGPESLKAASPRTDEVTGLTPAPPIAPPLPATEDNNLLPPPVSESPPPSTETDLNNTNQPTSNPPPPEPSDNPPLPDPSDNPPLPLPEPSDNPTSPPAPPAPADSTNTTEQVEPSSAVDPSSAVIPPTAPEENSTSLADFTPDVRLDDQSAAELTHPEDTLPAAASINSLSPLSDVPSAPSPPHALESQDEESSQLPPLPRTSPAPSKRQPSPSMYENGTSGDHRAEDSTQHTNGSIPELNGQSAHKRPRLASDASANPHMNSSLSHPLSDAPHSSNLPAHSSP--STSVPHPMSEPVGFVPGTPGTRFTKDQHRFAVSVTKQLKKHRSAVPFTAPVDPVALNIPDYFNVVKRPMDLSTIEARLGKAGKPSHYRSAEEFVADIQQVFTNCYLYNGPPAKSTYSRMALDLSIQFETQMKKMPSDEPVSHASTSRSPSLAKPAPKPKQSVDTRILPPALKRKNQSPTINALPANLAGTQKRRSTSPQHPRKKGTKATSISASALPDADPMNLTAARRASTNDHPPSQRHRPEPWDHSTNGAGSYGGTQYPAEPPMISNAKAELKFCKEILREVNKKAYSKFVWPFYEPVDVVKLGIPDYPKYVKKPMDLETMKTKLKENKYPNGAAFAEDFRLMLHNCIVFNPTGAYFESAKQLERLFEAKWTERPPEEIPAPTPLPVAPVTAAPQFDTLHQLQMQVAQLTERLNVVDPGHGVPTVPGTGPPKKHSISRAPAASKSSPSLNNLGSHVPPSAPSTSKGKTNPTGSGKPKQAHGGPRRKSAGSAPGPKRQTQSVDQQSLTGQFGQPELSHQPYQQPTPAGYPLPPALPSAGIKQPPRADYFEAINYEQKKDLAIQIQNAVEPMQSDAINLIRNSRPDLVAADGEEIELDIDALDDRTLYQLYQLVCAPVLPPPKPKKPKATAANGKTRGVRKAGPGAPRKSMPTPVSSFAAPVSEPLGGPHGELPVANPYPTAPVANGHENGGNPKVKKPRASAPGPPKRKGIDETAQAALIKDLQDKLDVFEAVTEPQQQPLHQSNGVSSTNLPPG-------PPPSAPPAGPVEYASSSSESE-----------SDSDDD----------------------------------SD
297239	GC_00005109		PST_DK0911_1	16329	49	57	2	0	0.99167803135447	0.898582536541763	0.942837803402943	PF00439.30	Bromodomain							16329	ChrUn	MATVIDHHDNIPPNDSAHPAQTKPPAPEPEPLPQSMDPSPFSLAADNSDGPESLKAASPRTDEVTGLTPAPPIAPPLPATEDNNLLPPPVSESPPPSTETDLNNTNQPTSNPPPPEPSDNPPLPDPSDNPPLPLPEPSDNPTSPPAPPAPADSTNTTEQVEPSSAVDPSSAVIPPTAPEENSTSLADFTPDVRLDDQSAAELTHPEDTLPAAASINSLSPLSDVPSAPSPPHALESQDEESSQLPPLPRTSPAPSKRQPSPSMYENGTSGDHRAEDSTQHTNGSIPELNGQSAHKRPRLASDASANPHMNSSLSHPLSDAPHSSNLPAHSSP--STSVPHPMSEPVGFVPGTPGTRFTKDQHRFAVSVTKQLKKHRSAVPFTAPVDPVALNIPDYFNVVKRPMDLSTIEARLGKAGKPSHYRSAEEFVADIQQVFTNCYLYNGPPAKSTYSRMALDLSIQFETQMKKMPSDEPVSHASTSRSPSLAKPAPKPKQSVDTRILPPALKRKNQSPTINALPANLAGTQKRRSTSPQHPRKKGTKATSISASALPDADPMNLTAARRASTNDHPPSQRHRPEPWDHSTNGAGSYGGTQYPAEPPMISNAKAELKFCKEILREVNKKAYSKFVWPFYEPVDVVKLGIPDYPKYVKKPMDLETMKTKLKENKYPNGAAFAEDFRLMLHNCIVFNPTGAYFESAKQLERLFEAKWTERPPEEIPAPTPLPVAPVTAAPQFDTLHQLQMQVAQLTERLNVVDPGHGVPTVPGTGPPKKHSISRAPAASKSSPSLNNLGSHVPPSAPSTSKGKTNPTGSGKPKQAHGGPRRKSAGSAPGPKRQTQSVDQQSLTGQFGQPELSHQPYQQPTPAGYPLPPALPSAGIKQPPRADYFEAINYEQKKDLAIQIQNAVEPMQSDAINLIRNSRPDLVAADGEEIELDIDALDDRTLYQLYQLVCAPVLPPPKPKKPKATAANGKTRGVRKAGPGAPRKSMPTPVSSFAAPVSEPLGGPHGELPVANPYPTAPVANGHENGGNPKVKKPRASAPGPPKRKGIDETAQAALIKDLQDKLDVFEAVTEPQQQPLHQSNGVSSTNLPPG-------PPPSAPPAGPVEYASSSSESE-----------SDSDDD----------------------------------SD
297240	GC_00005109		PST_DK0911_2	16353	49	57	2	0	0.99167803135447	0.898582536541763	0.942837803402943	PF00439.30	Bromodomain							16353	Chr_7	MATVIDHHDNIPPNDSAHPAQTKPPAPEPEPLPQSMDPSPFSLAADNSDGPESLKAASPRTDEVTGLTPAPPIAPPLPATEDNNLLPPPVSESPPPSTETDLNNTNQPTSNPPPPEPSDNPPLPDPSDNPPLPLPEPSDNPTSPPAPPAPADSTNTTEQVEPSSAVDPSSAVIPPTAPEENSTSLADFTPDVRLDDQSAAELTHPEDTLPAAASINSLSPLSDVPSAPSPPHALESQDEESSQLPPLPRTSPAPSKRQPSPSMYENGTSGDHRAEDSTQHTNGSIPELNGQSAHKRPRLASDASANPHMNSSLSHPLSDAPHSSNLPAHSSP--STSVPHPMSEPVGFVPGTPGTRFTKDQHRFAVSVTKQLKKHRSAVPFTAPVDPVALNIPDYFNVVKRPMDLSTIEARLGKAGKPSHYRSAEEFVADIQQVFTNCYLYNGPPAKSTYSRMALDLSIQFETQMKKMPSDEPVSHASTSRSPSLAKPAPKPKQSVDTRILPPALKRKNQSPTINALPANLAGTQKRRSTSPQHPRKK----------------------ARRASTNDHPPSQRHRPEPWDHSTNGAGSYGGTQYPAEPPMISNAKAELKFCKEILREVNKKAYSKFVWPFYEPVDVVKLGIPDYPKYVKKPMDLETMKTKLKENKYPNGAAFAEDFRLMLHNCIVFNPTGAYFESAKQLERLFEAKWTERPPEEIPAPTPLPVAPVTAAPQFDTLHQLQMQVAQLTERLNVVDPGHGVPTVPGTGPPKKHSISRAPAASKSSPSLNNLGSHVPPSAPSTSKGKTNPTGSGKPKQAHGGPRRKSAGSAPGPKRQTQSVDQQSLTGQFGQPELSHQPYQQPTPAGYPLPPALPSAGIKQPPRADYFEAINYEQKKDLAIQIQNAVEPMQSDAINLIRNSRPDLVAADGEEIELDIDALDDRTLYQLYQLVCAPVLPPPKPKKPKATAANGKTRGVRKAGPGAPRKSMPTPVSSFAAPVSEPLGGPHGELPVANPYPTAPVANGHENGGNPKVKKPRASAPGPPKRKGIDETAQAALIKDLQDKLDVFEAVTEPQQQPLHQSNGVSSTNLPPG-------PPPSAPPAGPVEYASSSSESE-----------SDSDDD----------------------------------SD
297241	GC_00005109		PST_SWS484_1	6527	49	57	2	0	0.99167803135447	0.898582536541763	0.942837803402943	PF00439.30	Bromodomain							6527	Chr_7	MATVIDHHDNIPPNDSAHPAQTKPPAPEPEPLPQSMDPSPFSLAADNSDGPESLKAASPRTDEVTGLTPAPPIAPPLPATEDNNLLPPPVSESPPPSTETDLNNTNQPTSNPPPPEPSDNPPLPDPSDNPPLPLPEPSDNPTSPPAPPAPADSTNTTEQVEPSSAVDPSSAVIPPTAPEENSTSLADFTPDVRLDDQSAAELTHPEDTLPAAASINSLSPLSDVPSAPSPPHALESQDEESSQLPPLPRTSPAPSKRQPSPSMYENGTSGDHRAEDSTQHTNGSIPELNGQSAHKRPRLASDASANPHMNSSLSHPLSDAPHSSNLPAHSSP--STSVPHPMSEPVGFVPGTPGTRFTKDQHRFAVSVTKQLKKHRSAVPFTAPVDPVALNIPDYFNVVKRPMDLSTIEARLGKAGKPSHYRSAEEFVADIQQVFTNCYLYNGPPAKSTYSRMALDLSIQFETQMKKMPSDEPVSHASTSRSPSLAKPAPKPKQSVDTRILPPALKRKNQSPTINALPANLAGTQKRRSTSPQHPRKK----------------------ARRASTNDHPPSQRHRPEPWDHSTNGAGSYGGTQYPAEPPMISNAKAELKFCKEILREVNKKAYSKFVWPFYEPVDVVKLGIPDYPKYVKKPMDLETMKTKLKENKYPNGAAFAEDFRLMLHNCIVFNPTGAYFESAKQLERLFEAKWTERPPEEIPAPTPLPVAPVTAAPQFDTLHQLQMQVAQLTERLNVVDPGHGVPTVPGTGPPKKHSISRAPAASKSSPSLNNLGSHVPPSAPSTSKGKTNPTGSGKPKQAHGGPRRKSAGSAPGPKRQTQSVDQQSLTGQFGQPELSHQPYQQPTPAGYPLPPALPSAGIKQPPRADYFEAINYEQKKDLAIQIQNAVEPMQSDAINLIRNSRPDLVAADGEEIELDIDALDDRTLYQLYQLVCAPVLPPPKPKKPKATAANGKTRGVRKAGPGAPRKSMPTPVSSFAAPVSEPLGGPHGELPVANPYPTAPVANGHENGGNPKVKKPRASAPGPPKRKGIDETAQAALIKDLQDKLDVFEAVTEPQQQPLHQSNGVSSTNLPPG-------PPPSAPPAGPVEYASSSSESE-----------SDSDDD----------------------------------SD
297242	GC_00005109		PST_SWS484_2	6953	49	57	2	0	0.99167803135447	0.898582536541763	0.942837803402943	PF00439.30	Bromodomain							6953	Chr_7	MATVIDHHDNIPPNDSAHPAQTKPPAPEPEPLPQSMDPSPFSLAADNSDGPESLKAASPRTDEVTGLTPAPPIAPPLPATEDNNLLPPPVSESPPPSTETDLNNTNQPTSNPPPPEPSDNPPLPDPSDNPPLPLPEPSDNPTSPPAPPAPADSTNTTEQVEPSSAVDPSSAVIPPTAPEENSTSLADFTPDVRLDDQSAAELTHPEDTLPAAASINSLSPLSDVPSAPSPPHALESQDEESSQLPPLPRTSPAPSKRQPSPSMYENGTSGDHRAEDSTQHTNGSIPELNGQSAHKRPRLASDASANPHMNSSLSHPLSDAPHSSNLPAHSSP--STSVPHPMSEPVGFVPGTPGTRFTKDQHRFAVSVTKQLKKHRSAVPFTAPVDPVALNIPDYFNVVKRPMDLSTIEARLGKAGKPSHYRSAEEFVADIQQVFTNCYLYNGPPAKSTYSRMALDLSIQFETQMKKMPSDEPVSHASTSRSPSLAKPAPKPKQSVDTRILPPALKRKNQSPTINALPANLAGTQKRRSTSPQHPRKK----------------------ARRASTNDHPPSQRHRPEPWDHSTNGAGSYGGTQYPAEPPMISNAKAELKFCKEILREVNKKAYSKFVWPFYEPVDVVKLGIPDYPKYVKKPMDLETMKTKLKENKYPNGAAFAEDFRLMLHNCIVFNPTGAYFESAKQLERLFEAKWTERPPEEIPAPTPLPVAPVTAAPQFDTLHQLQMQVAQLTERLNVVDPGHGVPTVPGTGPPKKHSISRAPAASKSSPSLNNLGSHVPPSAPSTSKGKTNPTGSGKPKQAHGGPRRKSAGSAPGPKRQTQSVDQQSLTGQFGQPELSHQPYQQPTPAGYPLPPALPSAGIKQPPRADYFEAINYEQKKDLAIQIQNAVEPMQSDAINLIRNSRPDLVAADGEEIELDIDALDDRTLYQLYQLVCAPVLPPPKPKKPKATAANGKTRGVRKAGPGAPRKSMPTPVSSFAAPVSEPLGGPHGELPVANPYPTAPVANGHENGGKPKVKKPRASAPGPPKRKGIDETAQAALIKDLQDKLDVFEAVTEPQQQPLHQSNGVSSTNLPPG-------PPPSAPPAGPVEYASSSSESE-----------SDSDDD----------------------------------SD
297243	GC_00005109		PST_T030_1	15297	49	57	2	0	0.99167803135447	0.898582536541763	0.942837803402943	PF00439.30	Bromodomain							15297	Chr_7	MATVIDHHDNIPPNDSAHPAQTKPPAPEPEPLPQSMDPSPFSLAADNSDGPESLKAASPRTDEVTGLTPAPPIAPPLPATEDNNLLPPPVSESPPPSTETDLNNTNQPTSNPPPPEPSDNPPLPDPSDNPPLPLPEPSDNPTSPPAPPAPADSTNTTEQVEPSSAVDPSSAVIPPTAPEENSTSLADFTPDVRLDDQSAAELTHPEDTLPAAASINSLSPLSDVPSAPSPPHALESQDEESSQLPPLPRTSPAPSKRQPSPSMYENGTSGDHRAEDSTQHTNGSIPELNGQSAHKRPRLASDASANPHMNSSLSHPLSDAPHSSNLPAHSSP--STSVPHPMSEPVGFVPGTPGTRFTKDQHRFAVSVTKQLKKHRSAVPFTAPVDPVALNIPDYFNVVKRPMDLSTIEARLGKAGKPSHYRSAEEFVADIQQVFTNCYLYNGPPAKSTYSRMALDLSIQFETQMKKMPSDEPVSHASTSRSPSLAKPAPKPKQSVDTRILPPALKRKNQSPTINALPANLAGTQKRRSTSPQHPRKK----------------------ARRASTNDHPPSQRHRPEPWDHSTNGAGSYGGTQYPAEPPMISNAKAELKFCKEILREVNKKAYSKFVWPFYEPVDVVKLGIPDYPKYVKKPMDLETMKTKLKENKYPNGAAFAEDFRLMLHNCIVFNPTGAYFESAKQLERLFEAKWTERPPEEIPAPTPLPVAPVTAAPQFDTLHQLQMQVAQLTERLNVVDPGHGVPTVPGTGPPKKHSISRAPAASKSSPSLNNLGSHVPPSAPSTSKGKTNPTGSGKPKQAHGGPRRKSAGSAPGPKRQTQSVDQQSLTGQFGQPELSHQPYQQPTPAGYPLPPALPSAGIKQPPRADYFEAINYEQKKDLAIQIQNAVEPMQSDAINLIRNSRPDLVAADGEEIELDIDALDDRTLYQLYQLVCAPVLPPPKPKKPKATAANGKTRGVRKAGPGAPRKSMPTPVSSFAAPVSEPLGGPHGELPVANPYPTAPVANGHENGGNPKVKKPRASAPGPPKRKGIDETAQAALIKDLQDKLDVFEAVTEPQQQPLHQSNGVSSTNLPPG-------PPPSAPPAGPVEYASSSSESE-----------SDSDDD----------------------------------SD
297244	GC_00005109		PST_T030_2	15100	49	57	2	0	0.99167803135447	0.898582536541763	0.942837803402943	PF00439.30	Bromodomain							15100	Chr_7	MATVIDHHDNIPPNDSAHPAQTKPPAPEPEPLPQSMDPSPFSLAADNSDGPESLKAASPRTDEVTGLTPAPPIAPPLPATEDNNLLPPPVSESPPPSTETDLNNTNQPTSNPPPPEPSDNPPLPDPSDNPPLPLPEPSDNPTSPPAPPAPADSTNTTEQVEPSSAVDPSSAVIPPTAPEENSTSLADFTPDVRLDDQSAAELTHPEDTLPAAASINSLSPLSDVPSAPSPPHALESQDEESSQLPPLPRTSPAPSKRQPSPSMYENGTSGDHRAEDSTQHTNGSIPELNGQSAHKRPRLASDASANPHMNSSLSHPLSDAPHSSNLPAHSSP--STSVPHPMSEPVGFVPGTPGTRFTKDQHRFAVSVTKQLKKHRSAVPFTAPVDPVALNIPDYFNVVKRPMDLSTIEARLGKAGKPSHYRSAEEFVADIQQVFTNCYLYNGPPAKSTYSRMALDLSIQFETQMKKMPSDEPVSHASTSRSPSLAKPAPKPKQSVDTRILPPALKRKNQSPTINALPANLAGTQKRRSTSPQHPRKK----------------------ARRASTNDHPPSQRHRPEPWDHSTNGAGSYGGTQYPAEPPMISNAKAELKFCKEILREVNKKAYSKFVWPFYEPVDVVKLGIPDYPKYVKKPMDLETMKTKLKENKYPNGAAFAEDFRLMLHNCIVFNPTGAYFESAKQLERLFEAKWTERPPEEIPAPTPLPVAPVTAAPQFDTLHQLQMQVAQLTERLNVVDPGHGVPTVPGTGPPKKHSISRAPAASKSSPSLNNLGSHVPPSAPSTSKGKTNPTGSGKPKQAHGGPRRKSAGSAPGPKRQTQSVDQQSLTGQFGQPELSHQPYQQPTPAGYPLPPALPSAGIKQPPRADYFEAINYEQKKDLAIQIQNAVEPMQSDAINLIRNSRPDLVAADGEEIELDIDALDDRTLYQLYQLVCAPVLPPPKPKKPKATAANGKTRGVRKAGPGAPRKSMPTPVSSFAAPVSEPLGGPHGELPVANPYPTAPVANGHENGGKPKVKKPRASAPGPPKRKGIDETAQAALIKDLQDKLDVFEAVTEPQQQPLHQSNGVSSTNLPPG-------PPPSAPPAGPVEYASSSSESE-----------SDSDDD----------------------------------SD
297245	GC_00005109		PST_T034a	6654	49	57	2	0	0.99167803135447	0.898582536541763	0.942837803402943	PF00439.30	Bromodomain							6654	Chr_7	MATVIDHHDNIPPNDSAHPAQTKPPAPEPEPLPQSMDPSPFSLAADNSDGPESLKAASPRTDEVTGLTPAPPIAPPLPATEDNNLLPPPVSESPPPSTETDLNNTNQPTSNPPPPEPSDNPPLPDPSDNPPLPLPEPSDNPTSPPAPPAPADSTNTTEQVEPSSAVDPSSAVIPPTAPEENSTSLADFTPDVRLDDQSAAELTHPEDTLPAAASINSLSPLSDVPSAPSPPHALESQDEESSQLPPLPRTSPAPSKRQPSPSMYENGTSGDHRAEDSTQHTNGSIPELNGQSAHKRPRLASDASANPHMNSSLSHPLSDAPHSSNLPAHSSP--STSVPHPMSEPVGFVPGTPGTRFTKDQHRFAVSVTKQLKKHRSAVPFTAPVDPVALNIPDYFNVVKRPMDLSTIEARLGKAGKPSHYRSAEEFVADIQQVFTNCYLYNGPPAKSTYSRMALDLSIQFETQMKKMPSDEPVSHASTSRSPSLAKPAPKPKQSVDTRILPPALKRKNQSPTINALPANLAGTQKRRSTSPQHPRKK----------------------ARRASTNDHPPSQRHRPEPWDHSTNGAGSYGGTQYPAEPPMISNAKAELKFCKEILREVNKKAYSKFVWPFYEPVDVVKLGIPDYPKYVKKPMDLETMKTKLKENKYPNGAAFAEDFRLMLHNCIVFNPTGAYFESAKQLERLFEAKWTERPPEEIPAPTPLPVAPVTAAPQFDTLHQLQMQVAQLTERLNVVDPGHGVPTVPGTGPPKKHSISRAPAASKSSPSLNNLGSHVPPSAPSTSKGKTNPTGSGKPKQAHGGPRRKSAGSAPGPKRQTQSVDQQSLTGQFGQPELSHQPYQQPTPAGYPLPPALPSAGIKQPPRADYFEAINYEQKKDLAIQIQNAVEPMQSDAINLIRNSRPDLVAADGEEIELDIDALDDRTLYQLYQLVCAPVLPPPKPKKPKATAANGKTRGVRKAGPGAPRKSMPTPVSSFAAPVSEPLGGPHGELPVANPYPTAPVANGHENGGNPKVKKPRASAPGPPKRKGIDETAQAALIKDLQDKLDVFEAVTEPQQQPLHQSNGVSSTNLPPG-------PPPSAPPAGPVEYASSSSESE-----------SDSDDD----------------------------------SD
297246	GC_00005109		PST_T034b	15760	49	57	2	0	0.99167803135447	0.898582536541763	0.942837803402943	PF00439.30	Bromodomain							15760	Chr_7	MATVIDHHDNIPPNDSAHPAQTKPPAPEPEPLPQSMDPSPFSLAADNSDGPESLKAASPRTDEVTGLTPAPPIAPPLPATEDNNLLPPPVSESPPPSTETDLNNTNQPTSNPPPPEPSDNPPLPDPSDNPPLPLPEPSDNPTSPPAPPAPADSTNTTEQVEPSSAVDPSSAVIPPTAPEENSTSLADFTPDVRLDDQSAAELTHPEDTLPAAASINSLSPLSDVPSAPSPPHALESQDEESSQLPPLPRTSPAPSKRQPSPSMYENGTSGDHRAEDSTQHTNGSIPELNGQSAHKRPRLASDASANPHMNSSLSHPLSDAPHSSNLPAHSSP--STSVPHPMSEPVGFVPGTPGTRFTKDQHRFAVSVTKQLKKHRSAVPFTAPVDPVALNIPDYFNVVKRPMDLSTIEARLGKAGKPSHYRSAEEFVADIQQVFTNCYLYNGPPAKSTYSRMALDLSIQFETQMKKMPSDEPVSHASTSRSPSLAKPAPKPKQSVDTRILPPALKRKNQSPTINALPANLAGTQKRRSTSPQHPRKKGTKATSISASALPDADPMNLTAARRASTNDHPPSQRHRPEPWDHSTNGAGSYGGTQYPAEPPMISNAKAELKFCKEILREVNKKAYSKFVWPFYEPVDVVKLGIPDYPKYVKKPMDLETMKTKLKENKYPNGAAFAEDFRLMLHNCIVFNPTGAYFESAKQLERLFEAKWTERPPEEIPAPTPLPVAPVTAAPQFDTLHQLQMQVAQLTERLNVVDPGHGVPTVPGTGPPKKHSISRAPAASKSSPSLNNLGSHVPPSAPSTSKGKTNPTGSGKPKQAHGGPRRKSAGSAPGPKRQTQSVDQQSLTGQFGQPELSHQPYQQPTPAGYPLPPALPSAGIKQPPRADYFEAINYEQKKDLAIQIQNAVEPMQSDAINLIRNSRPDLVAADGEEIELDIDALDDRTLYQLYQLVCAPVLPPPKPKKPKATAANGKTRGVRKAGPGAPRKSMPTPVSSFAAPVSEPLGGPHGELPVANPYPTAPVANGHENGGKPKVKKPRASAPGPPKRKGIDETAQAALIKDLQDKLDVFEAVTEPQQQPLHQSNGVSSTNLPPG-------PPPSAPPAGPVEYASSSSESE-----------SDSDDD----------------------------------SD
297247	GC_00005109		PST_W011a	1136	49	57	2	0	0.99167803135447	0.898582536541763	0.942837803402943	PF00439.30	Bromodomain							1136	Chr_7	MATVIDHHDNIPPNDSAHPAQTKPPAPEPEPLPQSMDPSPFSLAADNSDGPESLKAASPRTDEVTGLTPAPPIAPPLPATEDNNLLPPPVSESPPPSTETDLNNTNQPTSNPPPPEPSDNPPLPDPSDNPPLPLPEPSDNPTSPPAPPAPADSTNTTEQVEPSSAVDPSSAVIPPTAPEENSTSLADFTPDVRLDDQSAAELTHPEDTLPAAASINSLSPLSDVPSAPSPPHALESQDEESSQLPPLPRTSPAPSKRQPSPSMYENGTSGDHRAEDSTQHTNGSIPELNGQSAHKRPRLASDASANPHMNSSLSHPLSDAPHSSNLPAHSSP--STSVPHPMSEPVGFVPGTPGTRFTKDQHRFAVSVTKQLKKHRSAVPFTAPVDPVALNIPDYFNVVKRPMDLSTIEARLGKAGKPSHYRSAEEFVADIQQVFTNCYLYNGPPAKSTYSRMALDLSIQFETQMKKMPSDEPVSHASTSRSPSLAKPAPKPKQSVDTRILPPALKRKNQSPTINALPANLAGTQKRRSTSPQHPRKKGTKATSISASALPDADPMNLTAARRASTNDHPPSQRHRPEPWDHSTNGAGSYGGTQYPAEPPMISNAKAELKFCKEILREVNKKAYSKFVWPFYEPVDVVKLGIPDYPKYVKKPMDLETMKTKLKENKYPNGAAFAEDFRLMLHNCIVFNPTGAYFESAKQLERLFEAKWTERPPEEIPAPTPLPVAPVTAAPQFDTLHQLQMQVAQLTERLNVVDPGHGVPTVPGTGPPKKHSISRAPAASKSSPSLNNLGSHVPPSAPSTSKGKTNPTGSGKPKQAHGGPRRKSAGSAPGPKRQTQSVDQQSLTGQFGQPELSHQPYQQPTPAGYPLPPALPSAGIKQPPRADYFEAINYEQKKDLAIQIQNAVEPMQSDAINLIRNSRPDLVAADGEEIELDIDALDDRTLYQLYQLVCAPVLPPPKPKKPKATAANGKTRGVRKAGPGAPRKSMPTPVSSFAAPVSEPLGGPHGELPVANPYPTAPVANGHENGGNPKVKKPRASAPGPPKRKGIDETAQAALIKDLQDKLDVFEAVTEPQQQPLHQSNGVSSTNLPPG-------PPPSAPPAGPVEYASSSSESE-----------SDSDDD----------------------------------SD
297248	GC_00005109		PST_W011b	11838	49	57	2	0	0.99167803135447	0.898582536541763	0.942837803402943	PF00439.30	Bromodomain							11838	Chr_7	MATVIDHHDNIPPNDSAHPAQTKPPAPEPEPLPQSMDPSPFSLAADNSDGPESLKAASPRTDEVTGLTPAPPIAPPLPATEDNNLLPPPVSESPPPSTETDLNNTNQPTSNPPPPEPSDNPPLPDPSDNPPLPLPEPSDNPTSPPAPPAPADSTNTTEQVEPSSAVDPSSAVIPPTAPEENSTSLADFTPDVRLDDQSAAELTHPEDTLPAAASINSLSPLSDVPSAPSPPHALESQDEESSQLPPLPRTSPAPSKRQPSPSMYENGTSGDHRAEDSTQHTNGSIPELNGQSAHKRPRLASDASANPHMNSSLSHPLSDAPHSSNLPAHSSP--STSVPHPMSEPVGFVPGTPGTRFTKDQHRFAVSVTKQLKKHRSAVPFTAPVDPVALNIPDYFNVVKRPMDLSTIEARLGKAGKPSHYRSAEEFVADIQQVFTNCYLYNGPPAKSTYSRMALDLSIQFETQMKKMPSDEPVSHASTSRSPSLAKPAPKPKQSVDTRILPPALKRKNQSPTINALPANLAGTQKRRSTSPQHPRKK----------------------ARRASTNDHPPSQRHRPEPWDHSTNGAGSYGGTQYPAEPPMISNAKAELKFCKEILREVNKKAYSKFVWPFYEPVDVVKLGIPDYPKYVKKPMDLETMKTKLKENKYPNGAAFAEDFRLMLHNCIVFNPTGAYFESAKQLERLFEAKWTERPPEEIPAPTPLPVAPVTAAPQFDTLHQLQMQVAQLTERLNVVDPGHGVPTVPGTGPPKKHSISRAPAASKSSPSLNNLGSHVPPSAPSTSKGKTNPTGSGKPKQAHGGPRRKSAGSAPGPKRQTQSVDQQSLTGQFGQPELSHQPYQQPTPAGYPLPPALPSAGIKQPPRADYFEAINYEQKKDLAIQIQNAVEPMQSDAINLIRNSRPDLVAADGEEIELDIDALDDRTLYQLYQLVCAPVLPPPKPKKPKATAANGKTRGVRKAGPGAPRKSMPTPVSSFAAPVSEPLGGPHGELPVANPYPTAPVANGHENGGKPKVKKPRASAPGPPKRKGIDETAQAALIKDLQDKLDVFEAVTEPQQQPLHQSNGVSSTNLPPG-------PPPSAPPAGPVEYASSSSESE-----------SDSDDD----------------------------------SD
297249	GC_00005109		PST_W025b	10916	49	57	2	0	0.99167803135447	0.898582536541763	0.942837803402943	PF00439.30	Bromodomain							10916	ChrUn	MATVIDHHDNIPPNDSAHPAQTKPPAPEPEPLPQSMDPSPFSLAADNSDGPESLKAASPRTDEVTGLTPAPPIAPPLPATEDNNLLPPPVSESPPPSTETDLNNTNQPTSNPPPPEPSDNPPLPDPSDNPPLPLPEPSDNPTSPPAPPAPADSTNTTEQVEPSSAVDPSSAVIPPTAPEENSTSLADFTPDVRLDDQSAAELTHPEDTLPAAASINSLSPLSDVPSAPSPPHALESQDEESSQLPPLPRTSPAPSKRQPSPSMYENGTSGDHRAEDSTQHTNGSIPELNGQSAHKRPRLASDASANPHMNSSLSHPLSDAPHSSNLPAHSSP--STSVPHPMSEPVGFVPGTPGTRFTKDQHRFAVSVTKQLKKHRSAVPFTAPVDPVALNIPDYFNVVKRPMDLSTIEARLGKAGKPSHYRSAEEFVADIQQVFTNCYLYNGPPAKSTYSRMALDLSIQFETQMKKMPSDEPVSHASTSRSPSLAKPAPKPKQSVDTRILPPALKRKNQSPTINALPANLAGTQKRRSTSPQHPRKK----------------------ARRASTNDHPPSQRHRPEPWDHSTNGAGSYGGTQYPAEPPMISNAKAELKFCKEILREVNKKAYSKFVWPFYEPVDVVKLGIPDYPKYVKKPMDLETMKTKLKENKYPNGAAFAEDFRLMLHNCIVFNPTGAYFESAKQLERLFEAKWTERPPEEIPAPTPLPVAPVTAAPQFDTLHQLQMQVAQLTERLNVVDPGHGVPTVPGTGPPKKHSISRAPAASKSSPSLNNLGSHVPPSAPSTSKGKTNPTGSGKPKQAHGGPRRKSAGSAPGPKRQTQSVDQQSLTGQFGQPELSHQPYQQPTPAGYPLPPALPSAGIKQPPRADYFEAINYEQKKDLAIQIQNAVEPMQSDAINLIRNSRPDLVAADGEEIELDIDALDDRTLYQLYQLVCAPVLPPPKPKKPKATAANGKTRGVRKAGPGAPRKSMPTPVSSFAAPVSEPLGGPHGELPVANPYPTAPVANGHENGGNPKVKKPRASAPGPPKRKGIDETAQAALIKDLQDKLDVFEAVTEPQQQPLHQSNGVSSTNLPPG-------PPPSAPPAGPVEYASSSSESE-----------SDSDDD----------------------------------SD
297250	GC_00005109		PST_W025b	1104	49	57	2	0	0.99167803135447	0.898582536541763	0.942837803402943	PF00439.30	Bromodomain							1104	Chr_7	MATVIDHHDNIPPNDSAHPAQTKPPAPEPEPLPQSMDPSPFSLAADNSDGPESLKAASPRTDEVTGLTPAPPIAPPLPATEDNNLLPPPVSESPPPSTETDLNNTNQPTSNPPPPEPSDNPPLPDPSDNPPLPLPEPSDNPTSPPAPPAPADSTNTTEQVEPSSAVDPSSAVIPPTAPEENSTSLADFTPDVRLDDQSAAELTHPEDTLPAAASINSLSPLSDVPSAPSPPHALESQDEESSQLPPLPRTSPAPSKRQPSPSMYENGTSGDHRAEDSTQHTNGSIPELNGQSAHKRPRLASDASANPHMNSSLSHPLSDAPHSSNLPAHSSP--STSVPHPMSEPVGFVPGTPGTRFTKDQHRFAVSVTKQLKKHRSAVPFTAPVDPVALNIPDYFNVVKRPMDLSTIEARLGKAGKPSHYRSAEEFVADIQQVFTNCYLYNGPPAKSTYSRMALDLSIQFETQMKKMPSDEPVSHASTSRSPSLAKPAPKPKQSVDTRILPPALKRKNQSPTINALPANLAGTQKRRSTSPQHPRKKGTKATSISASALPDADPMNLTAARRASTNDHPPSQRHRPEPWDHSTNGAGSYGGTQYPAEPPMISNAKAELKFCKEILREVNKKAYSKFVWPFYEPVDVVKLGIPDYPKYVKKPMDLETMKTKLKENKYPNGAAFAEDFRLMLHNCIVFNPTGAYFESAKQLERLFEAKWTERPPEEIPAPTPLPVAPVTAAPQFDTLHQLQMQVAQLTERLNVVDPGHGVPTVPGTGPPKKHSISRAPAASKSSPSLNNLGSHVPPSAPSTSKGKTNPTGSGKPKQAHGGPRRKSAGSAPGPKRQTQSVDQQSLTGQFGQPELSHQPYQQPTPAGYPLPPALPSAGIKQPPRADYFEAINYEQKKDLAIQIQNAVEPMQSDAINLIRNSRPDLVAADGEEIELDIDALDDRTLYQLYQLVCAPVLPPPKPKKPKATAANGKTRGVRKAGPGAPRKSMPTPVSSFAAPVSEPLGGPHGELPVANPYPTAPVANGHENGGKPKVKKPRASAPGPPKRKGIDETAQAALIKDLQDKLDVFEAVTEPQQQPLHQSNGVSSTNLPPG-------PPPSAPPAGPVEYASSSSESE-----------SDSDDD----------------------------------SD
297251	GC_00005109		PST_W029a	6782	49	57	2	0	0.99167803135447	0.898582536541763	0.942837803402943	PF00439.30	Bromodomain							6782	Chr_7	MATVIDHHDNIPPNDSAHPAQTKPPAPEPEPLPQSMDPSPFSLAADNSDGPESLKAASPRTDEVTGLTPAPPIAPPLPATEDNNLLPPPVSESPPPSTETDLNNTNQPTSNPPPPEPSDNPPLPDPSDNPPLPLPEPSDNPTSPPAPPAPADSTNTTEQVEPSSAVDPSSAVIPPTAPEENSTSLADFTPDVRLDDQSAAELTHPEDTLPAAASINSLSPLSDVPSAPSPPHALESQDEESSQLPPLPRTSPAPSKRQPSPSMYENGTSGDHRAEDSTQHTNGSIPELNGQSAHKRPRLASDASANPHMNSSLSHPLSDAPHSSNLPAHSSP--STSVPHPMSEPVGFVPGTPGTRFTKDQHRFAVSVTKQLKKHRSAVPFTAPVDPVALNIPDYFNVVKRPMDLSTIEARLGKAGKPSHYRSAEEFVADIQQVFTNCYLYNGPPAKSTYSRMALDLSIQFETQMKKMPSDEPVSHASTSRSPSLAKPAPKPKQSVDTRILPPALKRKNQSPTINALPANLAGTQKRRSTSPQHPRKK----------------------ARRASTNDHPPSQRHRPEPWDHSTNGAGSYGGTQYPAEPPMISNAKAELKFCKEILREVNKKAYSKFVWPFYEPVDVVKLGIPDYPKYVKKPMDLETMKTKLKENKYPNGAAFAEDFRLMLHNCIVFNPTGAYFESAKQLERLFEAKWTERPPEEIPAPTPLPVAPVTAAPQFDTLHQLQMQVAQLTERLNVVDPGHGVPTVPGTGPPKKHSISRAPAASKSSPSLNNLGSHVPPSAPSTSKGKTNPTGSGKPKQAHGGPRRKSAGSAPGPKRQTQSVDQQSLTGQFGQPELSHQPYQQPTPAGYPLPPALPSAGIKQPPRADYFEAINYEQKKDLAIQIQNAVEPMQSDAINLIRNSRPDLVAADGEEIELDIDALDDRTLYQLYQLVCAPVLPPPKPKKPKATAANGKTRGVRKAGPGAPRKSMPTPVSSFAAPVSEPLGGPHGELPVANPYPTAPVANGHENGGKPKVKKPRASAPGPPKRKGIDETAQAALIKDLQDKLDVFEAVTEPQQQPLHQSNGVSSTNLPPG-------PPPSAPPAGPVEYASSSSESE-----------SDSDDD----------------------------------SD
297252	GC_00005109		PST_W029b	14715	49	57	2	0	0.99167803135447	0.898582536541763	0.942837803402943	PF00439.30	Bromodomain							14715	Chr_7	MATVIDHHDNIPPNDSAHPAQTKPPAPEPEPLPQSMDPSPFSLAADNSDGPESLKAASPRTDEVTGLTPAPPIAPPLPATEDNNLLPPPVSESPPPSTETDLNNTNQPTSNPPPPEPSDNPPLPDPSDNPPLPLPEPSDNPTSPPAPPAPADSTNTTEQVEPSSAVDPSSAVIPPTAPEENSTSLADFTPDVRLDDQSAAELTHPEDTLPAAASINSLSPLSDVPSAPSPPHALESQDEESSQLPPLPRTSPAPSKRQPSPSMYENGTSGDHRAEDSTQHTNGSIPELNGQSAHKRPRLASDASANPHMNSSLSHPLSDAPHSSNLPAHSSP--STSVPHPMSEPVGFVPGTPGTRFTKDQHRFAVSVTKQLKKHRSAVPFTAPVDPVALNIPDYFNVVKRPMDLSTIEARLGKAGKPSHYRSAEEFVADIQQVFTNCYLYNGPPAKSTYSRMALDLSIQFETQMKKMPSDEPVSHASTSRSPSLAKPAPKPKQSVDTRILPPALKRKNQSPTINALPANLAGTQKRRSTSPQHPRKK----------------------ARRASTNDHPPSQRHRPEPWDHSTNGAGSYGGTQYPAEPPMISNAKAELKFCKEILREVNKKAYSKFVWPFYEPVDVVKLGIPDYPKYVKKPMDLETMKTKLKENKYPNGAAFAEDFRLMLHNCIVFNPTGAYFESAKQLERLFEAKWTERPPEEIPAPTPLPVAPVTAAPQFDTLHQLQMQVAQLTERLNVVDPGHGVPTVPGTGPPKKHSISRAPAASKSSPSLNNLGSHVPPSAPSTSKGKTNPTGSGKPKQAHGGPRRKSAGSAPGPKRQTQSVDQQSLTGQFGQPELSHQPYQQPTPAGYPLPPALPSAGIKQPPRADYFEAINYEQKKDLAIQIQNAVEPMQSDAINLIRNSRPDLVAADGEEIELDIDALDDRTLYQLYQLVCAPVLPPPKPKKPKATAANGKTRGVRKAGPGAPRKSMPTPVSSFAAPVSEPLGGPHGELPVANPYPTAPVANGHENGGNPKVKKPRASAPGPPKRKGIDETAQAALIKDLQDKLDVFEAVTEPQQQPLHQSNGVSSTNLPPG-------PPPSAPPAGPVEYASSSSESE-----------SDSDDD----------------------------------SD
297253	GC_00005109		PST_W039a	5793	49	57	2	0	0.99167803135447	0.898582536541763	0.942837803402943	PF00439.30	Bromodomain							5793	Chr_7	MATVIDHHDNIPPNDSAHPAQTKPPAPEPEPLPQSMDPSPFSLAADNSDGPESLKAASPRTDEVTGLTPAPPIAPPLPATEDNNLLPPPVSESPPPSTETDLNNTNQPTSNPPPPEPSDNPPLPDPSDNPPLPLPEPSDNPTSPPAPPAPADSTNTTEQVEPSSAVDPSSAVIPPTAPEENSTSLADFTPDVRLDDQSAAELTHPEDTLPAAASINSLSPLSDVPSAPSPPHALESQDEESSQLPPLPRTSPAPSKRQPSPSMYENGTSGDHRAEDSTQHTNGSIPELNGQSAHKRPRLASDASANPHMNSSLSHPLSDAPHSSNLPAHSSP--STSVPHPMSEPVGFVPGTPGTRFTKDQHRFAVSVTKQLKKHRSAVPFTAPVDPVALNIPDYFNVVKRPMDLSTIEARLGKAGKPSHYRSAEEFVADIQQVFTNCYLYNGPPAKSTYSRMALDLSIQFETQMKKMPSDEPVSHASTSRSPSLAKPAPKPKQSVDTRILPPALKRKNQSPTINALPANLAGTQKRRSTSPQHPRKKGTKATSISASALPDADPMNLTAARRASTNDHPPSQRHRPEPWDHSTNGAGSYGGTQYPAEPPMISNAKAELKFCKEILREVNKKAYSKFVWPFYEPVDVVKLGIPDYPKYVKKPMDLETMKTKLKENKYPNGAAFAEDFRLMLHNCIVFNPTGAYFESAKQLERLFEAKWTERPPEEIPAPTPLPVAPVTAAPQFDTLHQLQMQVAQLTERLNVVDPGHGVPTVPGTGPPKKHSISRAPAASKSSPSLNNLGSHVPPSAPSTSKGKTNPTGSGKPKQAHGGPRRKSAGSAPGPKRQTQSVDQQSLTGQFGQPELSHQPYQQPTPAGYPLPPALPSAGIKQPPRADYFEAINYEQKKDLAIQIQNAVEPMQSDAINLIRNSRPDLVAADGEEIELDIDALDDRTLYQLYQLVCAPVLPPPKPKKPKATAANGKTRGVRKAGPGAPRKSMPTPVSSFAAPVSEPLGGPHGELPVANPYPTAPVANGHENGGKPKVKKPRASAPGPPKRKGIDETAQAALIKDLQDKLDVFEAVTEPQQQPLHQSNGVSSTNLPPG-------PPPSAPPAGPVEYASSSSESE-----------SDSDDD----------------------------------SD
297254	GC_00005109		PST_W039b	15355	49	57	2	0	0.99167803135447	0.898582536541763	0.942837803402943	PF00439.30	Bromodomain							15355	Chr_7	MATVIDHHDNIPPNDSAHPAQTKPPAPEPEPLPQSMDPSPFSLAADNSDGPESLKAASPRTDEVTGLTPAPPIAPPLPATEDNNLLPPPVSESPPPSTETDLNNTNQPTSNPPPPEPSDNPPLPDPSDNPPLPLPEPSDNPTSPPAPPAPADSTNTTEQVEPSSAVDPSSAVIPPTAPEENSTSLADFTPDVRLDDQSAAELTHPEDTLPAAASINSLSPLSDVPSAPSPPHALESQDEESSQLPPLPRTSPAPSKRQPSPSMYENGTSGDHRAEDSTQHTNGSIPELNGQSAHKRPRLASDASANPHMNSSLSHPLSDAPHSSNLPAHSSP--STSVPHPMSEPVGFVPGTPGTRFTKDQHRFAVSVTKQLKKHRSAVPFTAPVDPVALNIPDYFNVVKRPMDLSTIEARLGKAGKPSHYRSAEEFVADIQQVFTNCYLYNGPPAKSTYSRMALDLSIQFETQMKKMPSDEPVSHASTSRSPSLAKPAPKPKQSVDTRILPPALKRKNQSPTINALPANLAGTQKRRSTSPQHPRKKGTKATSISASALPDADPMNLTAARRASTNDHPPSQRHRPEPWDHSTNGAGSYGGTQYPAEPPMISNAKAELKFCKEILREVNKKAYSKFVWPFYEPVDVVKLGIPDYPKYVKKPMDLETMKTKLKENKYPNGAAFAEDFRLMLHNCIVFNPTGAYFESAKQLERLFEAKWTERPPEEIPAPTPLPVAPVTAAPQFDTLHQLQMQVAQLTERLNVVDPGHGVPTVPGTGPPKKHSISRAPAASKSSPSLNNLGSHVPPSAPSTSKGKTNPTGSGKPKQAHGGPRRKSAGSAPGPKRQTQSVDQQSLTGQFGQPELSHQPYQQPTPAGYPLPPALPSAGIKQPPRADYFEAINYEQKKDLAIQIQNAVEPMQSDAINLIRNSRPDLVAADGEEIELDIDALDDRTLYQLYQLVCAPVLPPPKPKKPKATAANGKTRGVRKAGPGAPRKSMPTPVSSFAAPVSEPLGGPHGELPVANPYPTAPVANGHENGGNPKVKKPRASAPGPPKRKGIDETAQAALIKDLQDKLDVFEAVTEPQQQPLHQSNGVSSTNLPPG-------PPPSAPPAGPVEYASSSSESE-----------SDSDDD----------------------------------SD
297255	GC_00005109		PST_W048a	5682	49	57	2	0	0.99167803135447	0.898582536541763	0.942837803402943	PF00439.30	Bromodomain							5682	Chr_7	MATVIDHHDNIPPNDSAHPAQTKPPAPEPEPLPQSMDPSPFSLAADNSDGPESLKAASPRTDEVTGLTPAPPIAPPLPATEDNNLLPPPVSESPPPSTETDLNNTNQPTSNPPPPEPSDNPPLPDPSDNPPLPLPEPSDNPTSPPAPPAPADSTNTTEQVEPSSAVDPSSAVIPPTAPEENSTSLADFTPDVRLDDQSAAELTHPEDTLPAAASINSLSPLSDVPSAPSPPHALESQDEESSQLPPLPRTSPAPSKRQPSPSMYENGTSGDHRAEDSTQHTNGSIPELNGQSAHKRPRLASDASANPHMNSSLSHPLSDAPHSSNLPAHSSP--STSVPHPMSEPVGFVPGTPGTRFTKDQHRFAVSVTKQLKKHRSAVPFTAPVDPVALNIPDYFNVVKRPMDLSTIEARLGKAGKPSHYRSAEEFVADIQQVFTNCYLYNGPPAKSTYSRMALDLSIQFETQMKKMPSDEPVSHASTSRSPSLAKPAPKPKQSVDTRILPPALKRKNQSPTINALPANLAGTQKRRSTSPQHPRKKGTKATSISASALPDADPMNLTAARRASTNDHPPSQRHRPEPWDHSTNGAGSYGGTQYPAEPPMISNAKAELKFCKEILREVNKKAYSKFVWPFYEPVDVVKLGIPDYPKYVKKPMDLETMKTKLKENKYPNGAAFAEDFRLMLHNCIVFNPTGAYFESAKQLERLFEAKWTERPPEEIPAPTPLPVAPVTAAPQFDTLHQLQMQVAQLTERLNVVDPGHGVPTVPGTGPPKKHSISRAPAASKSSPSLNNLGSHVPPSAPSTSKGKTNPTGSGKPKQAHGGPRRKSAGSAPGPKRQTQSVDQQSLTGQFGQPELSHQPYQQPTPAGYPLPPALPSAGIKQPPRADYFEAINYEQKKDLAIQIQNAVEPMQSDAINLIRNSRPDLVAADGEEIELDIDALDDRTLYQLYQLVCAPVLPPPKPKKPKATAANGKTRGVRKAGPGAPRKSMPTPVSSFAAPVSEPLGGPHGELPVANPYPTAPVANGHENGGKPKVKKPRASAPGPPKRKGIDETAQAALIKDLQDKLDVFEAVTEPQQQPLHQSNGVSSTNLPPG-------PPPSAPPAGPVEYASSSSESE-----------SDSDDD----------------------------------SD
297256	GC_00005109		PST_W048b	6013	49	57	2	0	0.99167803135447	0.898582536541763	0.942837803402943	PF00439.30	Bromodomain							6013	Chr_7	MATVIDHHDNIPPNDSAHPAQTKPPAPEPEPLPQSMDPSPFSLAADNSDGPESLKAASPRTDEVTGLTPAPPIAPPLPATEDNNLLPPPVSESPPPSTETDLNNTNQPTSNPPPPEPSDNPPLPDPSDNPPLPLPEPSDNPTSPPAPPAPADSTNTTEQVEPSSAVDPSSAVIPPTAPEENSTSLADFTPDVRLDDQSAAELTHPEDTLPAAASINSLSPLSDVPSAPSPPHALESQDEESSQLPPLPRTSPAPSKRQPSPSMYENGTSGDHRAEDSTQHTNGSIPELNGQSAHKRPRLASDASANPHMNSSLSHPLSDAPHSSNLPAHSSP--STSVPHPMSEPVGFVPGTPGTRFTKDQHRFAVSVTKQLKKHRSAVPFTAPVDPVALNIPDYFNVVKRPMDLSTIEARLGKAGKPSHYRSAEEFVADIQQVFTNCYLYNGPPAKSTYSRMALDLSIQFETQMKKMPSDEPVSHASTSRSPSLAKPAPKPKQSVDTRILPPALKRKNQSPTINALPANLAGTQKRRSTSPQHPRKK----------------------ARRASTNDHPPSQRHRPEPWDHSTNGAGSYGGTQYPAEPPMISNAKAELKFCKEILREVNKKAYSKFVWPFYEPVDVVKLGIPDYPKYVKKPMDLETMKTKLKENKYPNGAAFAEDFRLMLHNCIVFNPTGAYFESAKQLERLFEAKWTERPPEEIPAPTPLPVAPVTAAPQFDTLHQLQMQVAQLTERLNVVDPGHGVPTVPGTGPPKKHSISRAPAASKSSPSLNNLGSHVPPSAPSTSKGKTNPTGSGKPKQAHGGPRRKSAGSAPGPKRQTQSVDQQSLTGQFGQPELSHQPYQQPTPAGYPLPPALPSAGIKQPPRADYFEAINYEQKKDLAIQIQNAVEPMQSDAINLIRNSRPDLVAADGEEIELDIDALDDRTLYQLYQLVCAPVLPPPKPKKPKATAANGKTRGVRKAGPGAPRKSMPTPVSSFAAPVSEPLGGPHGELPVANPYPTAPVANGHENGGNPKVKKPRASAPGPPKRKGIDETAQAALIKDLQDKLDVFEAVTEPQQQPLHQSNGVSSTNLPPG-------PPPSAPPAGPVEYASSSSESE-----------SDSDDD----------------------------------SD
297257	GC_00005109		PST_W052a	7728	49	57	2	0	0.99167803135447	0.898582536541763	0.942837803402943	PF00439.30	Bromodomain							7728	Chr_7	MATVIDHHDNIPPNDSAHPAQTKPPAPEPEPLPQSMDPSPFSLAADNSDGPESLKAASPRTDEVTGLTPAPPIAPPLPATEDNNLLPPPVSESPPPSTETDLNNTNQPTSNPPPPEPSDNPPLPDPSDNPPLPLPEPSDNPTSPPAPPAPADSTNTTEQVEPSSAVDPSSAVIPPTAPEENSTSLADFTPDVRLDDQSAAELTHPEDTLPAAASINSLSPLSDVPSAPSPPHALESQDEESSQLPPLPRTSPAPSKRQPSPSMYENGTSGDHRAEDSTQHTNGSIPELNGQSAHKRPRLASDASANPHMNSSLSHPLSDAPHSSNLPAHSSP--STSVPHPMSEPVGFVPGTPGTRFTKDQHRFAVSVTKQLKKHRSAVPFTAPVDPVALNIPDYFNVVKRPMDLSTIEARLGKAGKPSHYRSAEEFVADIQQVFTNCYLYNGPPAKSTYSRMALDLSIQFETQMKKMPSDEPVSHASTSRSPSLAKPAPKPKQSVDTRILPPALKRKNQSPTINALPANLAGTQKRRSTSPQHPRKKGTKATSISASALPDADPMNLTAARRASTNDHPPSQRHRPEPWDHSTNGAGSYGGTQYPAEPPMISNAKAELKFCKEILREVNKKAYSKFVWPFYEPVDVVKLGIPDYPKYVKKPMDLETMKTKLKENKYPNGAAFAEDFRLMLHNCIVFNPTGAYFESAKQLERLFEAKWTERPPEEIPAPTPLPVAPVTAAPQFDTLHQLQMQVAQLTERLNVVDPGHGVPTVPGTGPPKKHSISRAPAASKSSPSLNNLGSHVPPSAPSTSKGKTNPTGSGKPKQAHGGPRRKSAGSAPGPKRQTQSVDQQSLTGQFGQPELSHQPYQQPTPAGYPLPPALPSAGIKQPPRADYFEAINYEQKKDLAIQIQNAVEPMQSDAINLIRNSRPDLVAADGEEIELDIDALDDRTLYQLYQLVCAPVLPPPKPKKPKATAANGKTRGVRKAGPGAPRKSMPTPVSSFAAPVSEPLGGPHGELPVANPYPTAPVANGHENGGKPKVKKPRASAPGPPKRKGIDETAQAALIKDLQDKLDVFEAVTEPQQQPLHQSNGVSSTNLPPG-------PPPSAPPAGPVEYASSSSESE-----------SDSDDD----------------------------------SD
297258	GC_00005109		PST_W052b	14387	49	57	2	0	0.99167803135447	0.898582536541763	0.942837803402943	PF00439.30	Bromodomain							14387	Chr_7	MATVIDHHDNIPPNDSAHPAQTKPPAPEPEPLPQSMDPSPFSLAADNSDGPESLKAASPRTDEVTGLTPAPPIAPPLPATEDNNLLPPPVSESPPPSTETDLNNTNQPTSNPPPPEPSDNPPLPDPSDNPPLPLPEPSDNPTSPPAPPAPADSTNTTEQVEPSSAVDPSSAVIPPTAPEENSTSLADFTPDVRLDDQSAAELTHPEDTLPAAASINSLSPLSDVPSAPSPPHALESQDEESSQLPPLPRTSPAPSKRQPSPSMYENGTSGDHRAEDSTQHTNGSIPELNGQSAHKRPRLASDASANPHMNSSLSHPLSDAPHSSNLPAHSSP--STSVPHPMSEPVGFVPGTPGTRFTKDQHRFAVSVTKQLKKHRSAVPFTAPVDPVALNIPDYFNVVKRPMDLSTIEARLGKAGKPSHYRSAEEFVADIQQVFTNCYLYNGPPAKSTYSRMALDLSIQFETQMKKMPSDEPVSHASTSRSPSLAKPAPKPKQSVDTRILPPALKRKNQSPTINALPANLAGTQKRRSTSPQHPRKK----------------------ARRASTNDHPPSQRHRPEPWDHSTNGAGSYGGTQYPAEPPMISNAKAELKFCKEILREVNKKAYSKFVWPFYEPVDVVKLGIPDYPKYVKKPMDLETMKTKLKENKYPNGAAFAEDFRLMLHNCIVFNPTGAYFESAKQLERLFEAKWTERPPEEIPAPTPLPVAPVTAAPQFDTLHQLQMQVAQLTERLNVVDPGHGVPTVPGTGPPKKHSISRAPAASKSSPSLNNLGSHVPPSAPSTSKGKTNPTGSGKPKQAHGGPRRKSAGSAPGPKRQTQSVDQQSLTGQFGQPELSHQPYQQPTPAGYPLPPALPSAGIKQPPRADYFEAINYEQKKDLAIQIQNAVEPMQSDAINLIRNSRPDLVAADGEEIELDIDALDDRTLYQLYQLVCAPVLPPPKPKKPKATAANGKTRGVRKAGPGAPRKSMPTPVSSFAAPVSEPLGGPHGELPVANPYPTAPVANGHENGGNPKVKKPRASAPGPPKRKGIDETAQAALIKDLQDKLDVFEAVTEPQQQPLHQSNGVSSTNLPPG-------PPPSAPPAGPVEYASSSSESE-----------SDSDDD----------------------------------SD
297259	GC_00005109		PST_W053b	14882	49	57	2	0	0.99167803135447	0.898582536541763	0.942837803402943	PF00439.30	Bromodomain							14882	ChrUn	MATVIDHHDNIPPNDSAHPAQTKPPAPEPEPLPQSMDPSPFSLAADNSDGPESLKAASPRTDEVTGLTPAPPIAPPLPATEDNNLLPPPVSESPPPSTETDLNNTNQPTSNPPPPEPSDNPPLPDPSDNPPLPLPEPSDNPTSPPAPPAPADSTNTTEQVEPSSAVDPSSAVIPPTAPEENSTSLADFTPDVRLDDQSAAELTHPEDTLPAAASINSLSPLSDVPSAPSPPHALESQDEESSQLPPLPRTSPAPSKRQPSPSMYENGTSGDHRAEDSTQHTNGSIPELNGQSAHKRPRLASDASANPHMNSSLSHPLSDAPHSSNLPAHSSP--STSVPHPMSEPVGFVPGTPGTRFTKDQHRFAVSVTKQLKKHRSAVPFTAPVDPVALNIPDYFNVVKRPMDLSTIEARLGKAGKPSHYRSAEEFVADIQQVFTNCYLYNGPPAKSTYSRMALDLSIQFETQMKKMPSDEPVSHASTSRSPSLAKPAPKPKQSVDTRILPPALKRKNQSPTINALPANLAGTQKRRSTSPQHPRKK----------------------ARRASTNDHPPSQRHRPEPWDHSTNGAGSYGGTQYPAEPPMISNAKAELKFCKEILREVNKKAYSKFVWPFYEPVDVVKLGIPDYPKYVKKPMDLETMKTKLKENKYPNGAAFAEDFRLMLHNCIVFNPTGAYFESAKQLERLFEAKWTERPPEEIPAPTPLPVAPVTAAPQFDTLHQLQMQVAQLTERLNVVDPGHGVPTVPGTGPPKKHSISRAPAASKSSPSLNNLGSHVPPSAPSTSKGKTNPTGSGKPKQAHGGPRRKSAGSAPGPKRQTQSVDQQSLTGQFGQPELSHQPYQQPTPAGYPLPPALPSAGIKQPPRADYFEAINYEQKKDLAIQIQNAVEPMQSDAINLIRNSRPDLVAADGEEIELDIDALDDRTLYQLYQLVCAPVLPPPKPKKPKATAANGKTRGVRKAGPGAPRKSMPTPVSSFAAPVSEPLGGPHGELPVANPYPTAPVANGHENGGNPKVKKPRASAPGPPKRKGIDETAQAALIKDLQDKLDVFEAVTEPQQQPLHQSNGVSSTNLPPG-------PPPSAPPAGPVEYASSSSESE-----------SDSDDD----------------------------------SD
297260	GC_00005109		PST_W053b	5367	49	57	2	0	0.99167803135447	0.898582536541763	0.942837803402943	PF00439.30	Bromodomain							5367	Chr_7	MATVIDHHDNIPPNDSAHPAQTKPPAPEPEPLPQSMDPSPFSLAADNSDGPESLKAASPRTDEVTGLTPAPPIAPPLPATEDNNLLPPPVSESPPPSTETDLNNTNQPTSNPPPPEPSDNPPLPDPSDNPPLPLPEPSDNPTSPPAPPAPADSTNTTEQVEPSSAVDPSSAVIPPTAPEENSTSLADFTPDVRLDDQSAAELTHPEDTLPAAASINSLSPLSDVPSAPSPPHALESQDEESSQLPPLPRTSPAPSKRQPSPSMYENGTSGDHRAEDSTQHTNGSIPELNGQSAHKRPRLASDASANPHMNSSLSHPLSDAPHSSNLPAHSSP--STSVPHPMSEPVGFVPGTPGTRFTKDQHRFAVSVTKQLKKHRSAVPFTAPVDPVALNIPDYFNVVKRPMDLSTIEARLGKAGKPSHYRSAEEFVADIQQVFTNCYLYNGPPAKSTYSRMALDLSIQFETQMKKMPSDEPVSHASTSRSPSLAKPAPKPKQSVDTRILPPALKRKNQSPTINALPANLAGTQKRRSTSPQHPRKK----------------------ARRASTNDHPPSQRHRPEPWDHSTNGAGSYGGTQYPAEPPMISNAKAELKFCKEILREVNKKAYSKFVWPFYEPVDVVKLGIPDYPKYVKKPMDLETMKTKLKENKYPNGAAFAEDFRLMLHNCIVFNPTGAYFESAKQLERLFEAKWTERPPEEIPAPTPLPVAPVTAAPQFDTLHQLQMQVAQLTERLNVVDPGHGVPTVPGTGPPKKHSISRAPAASKSSPSLNNLGSHVPPSAPSTSKGKTNPTGSGKPKQAHGGPRRKSAGSAPGPKRQTQSVDQQSLTGQFGQPELSHQPYQQPTPAGYPLPPALPSAGIKQPPRADYFEAINYEQKKDLAIQIQNAVEPMQSDAINLIRNSRPDLVAADGEEIELDIDALDDRTLYQLYQLVCAPVLPPPKPKKPKATAANGKTRGVRKAGPGAPRKSMPTPVSSFAAPVSEPLGGPHGELPVANPYPTAPVANGHENGGKPKVKKPRASAPGPPKRKGIDETAQAALIKDLQDKLDVFEAVTEPQQQPLHQSNGVSSTNLPPG-------PPPSAPPAGPVEYASSSSESE-----------SDSDDD----------------------------------SD
297261	GC_00005109		PST_W054a	6703	49	57	2	0	0.99167803135447	0.898582536541763	0.942837803402943	PF00439.30	Bromodomain							6703	Chr_7	MATVIDHHDNIPPNDSAHPAQTKPPAPEPEPLPQSMDPSPFSLAADNSDGPESLKAASPRTDEVTGLTPAPPIAPPLPATEDNNLLPPPVSESPPPSTETDLNNTNQPTSNPPPPEPSDNPPLPDPSDNPPLPLPEPSDNPTSPPAPPAPADSTNTTEQVEPSSAVDPSSAVIPPTAPEENSTSLADFTPDVRLDDQSAAELTHPEDTLPAAASINSLSPLSDVPSAPSPPHALESQDEESSQLPPLPRTSPAPSKRQPSPSMYENGTSGDHRAEDSTQHTNGSIPELNGQSAHKRPRLASDASANPHMNSSLSHPLSDAPHSSNLPAHSSP--STSVPHPMSEPVGFVPGTPGTRFTKDQHRFAVSVTKQLKKHRSAVPFTAPVDPVALNIPDYFNVVKRPMDLSTIEARLGKAGKPSHYRSAEEFVADIQQVFTNCYLYNGPPAKSTYSRMALDLSIQFETQMKKMPSDEPVSHASTSRSPSLAKPAPKPKQSVDTRILPPALKRKNQSPTINALPANLAGTQKRRSTSPQHPRKK----------------------ARRASTNDHPPSQRHRPEPWDHSTNGAGSYGGTQYPAEPPMISNAKAELKFCKEILREVNKKAYSKFVWPFYEPVDVVKLGIPDYPKYVKKPMDLETMKTKLKENKYPNGAAFAEDFRLMLHNCIVFNPTGAYFESAKQLERLFEAKWTERPPEEIPAPTPLPVAPVTAAPQFDTLHQLQMQVAQLTERLNVVDPGHGVPTVPGTGPPKKHSISRAPAASKSSPSLNNLGSHVPPSAPSTSKGKTNPTGSGKPKQAHGGPRRKSAGSAPGPKRQTQSVDQQSLTGQFGQPELSHQPYQQPTPAGYPLPPALPSAGIKQPPRADYFEAINYEQKKDLAIQIQNAVEPMQSDAINLIRNSRPDLVAADGEEIELDIDALDDRTLYQLYQLVCAPVLPPPKPKKPKATAANGKTRGVRKAGPGAPRKSMPTPVSSFAAPVSEPLGGPHGELPVANPYPTAPVANGHENGGKPKVKKPRASAPGPPKRKGIDETAQAALIKDLQDKLDVFEAVTEPQQQPLHQSNGVSSTNLPPG-------PPPSAPPAGPVEYASSSSESE-----------SDSDDD----------------------------------SD
297262	GC_00005109		PST_W054b	16061	49	57	2	0	0.99167803135447	0.898582536541763	0.942837803402943	PF00439.30	Bromodomain							16061	Chr_7	MATVIDHHDNIPPNDSAHPAQTKPPAPEPEPLPQSMDPSPFSLAADNSDGPESLKAASPRTDEVTGLTPAPPIAPPLPATEDNNLLPPPVSESPPPSTETDLNNTNQPTSNPPPPEPSDNPPLPDPSDNPPLPLPEPSDNPTSPPAPPAPADSTNTTEQVEPSSAVDPSSAVIPPTAPEENSTSLADFTPDVRLDDQSAAELTHPEDTLPAAASINSLSPLSDVPSAPSPPHALESQDEESSQLPPLPRTSPAPSKRQPSPSMYENGTSGDHRAEDSTQHTNGSIPELNGQSAHKRPRLASDASANPHMNSSLSHPLSDAPHSSNLPAHSSP--STSVPHPMSEPVGFVPGTPGTRFTKDQHRFAVSVTKQLKKHRSAVPFTAPVDPVALNIPDYFNVVKRPMDLSTIEARLGKAGKPSHYRSAEEFVADIQQVFTNCYLYNGPPAKSTYSRMALDLSIQFETQMKKMPSDEPVSHASTSRSPSLAKPAPKPKQSVDTRILPPALKRKNQSPTINALPANLAGTQKRRSTSPQHPRKK----------------------ARRASTNDHPPSQRHRPEPWDHSTNGAGSYGGTQYPAEPPMISNAKAELKFCKEILREVNKKAYSKFVWPFYEPVDVVKLGIPDYPKYVKKPMDLETMKTKLKENKYPNGAAFAEDFRLMLHNCIVFNPTGAYFESAKQLERLFEAKWTERPPEEIPAPTPLPVAPVTAAPQFDTLHQLQMQVAQLTERLNVVDPGHGVPTVPGTGPPKKHSISRAPAASKSSPSLNNLGSHVPPSAPSTSKGKTNPTGSGKPKQAHGGPRRKSAGSAPGPKRQTQSVDQQSLTGQFGQPELSHQPYQQPTPAGYPLPPALPSAGIKQPPRADYFEAINYEQKKDLAIQIQNAVEPMQSDAINLIRNSRPDLVAADGEEIELDIDALDDRTLYQLYQLVCAPVLPPPKPKKPKATAANGKTRGVRKAGPGAPRKSMPTPVSSFAAPVSEPLGGPHGELPVANPYPTAPVANGHENGGNPKVKKPRASAPGPPKRKGIDETAQAALIKDLQDKLDVFEAVTEPQQQPLHQSNGVSSTNLPPG-------PPPSAPPAGPVEYASSSSESE-----------SDSDDD----------------------------------SD
297263	GC_00005109		PST_W057b	4262	49	57	2	0	0.99167803135447	0.898582536541763	0.942837803402943	PF00439.30	Bromodomain							4262	Chr_7	MATVIDHHDNIPPNDSAHPAQTKPPAPEPEPLPQSMDPSPFSLAADNSDGPESLKAASPRTDEVTGLTPAPPIAPPLPATEDNNLLPPPVSESPPPSTETDLNNTNQPTSNPPPPEPSDNPPLPDPSDNPPLPLPEPSDNPTSPPAPPAPADSTNTTEQVEPSSAVDPSSAVIPPTAPEENSTSLADFTPDVRLDDQSAAELTHPEDTLPAAASINSLSPLSDVPSAPSPPHALESQDEESSQLPPLPRTSPAPSKRQPSPSMYENGTSGDHRAEDSTQHTNGSIPELNGQSAHKRPRLASDASANPHMNSSLSHPLSDAPHSSNLPAHSSP--STSVPHPMSEPVGFVPGTPGTRFTKDQHRFAVSVTKQLKKHRSAVPFTAPVDPVALNIPDYFNVVKRPMDLSTIEARLGKAGKPSHYRSAEEFVADIQQVFTNCYLYNGPPAKSTYSRMALDLSIQFETQMKKMPSDEPVSHASTSRSPSLAKPAPKPKQSVDTRILPPALKRKNQSPTINALPANLAGTQKRRSTSPQHPRKK----------------------ARRASTNDHPPSQRHRPEPWDHSTNGAGSYGGTQYPAEPPMISNAKAELKFCKEILREVNKKAYSKFVWPFYEPVDVVKLGIPDYPKYVKKPMDLETMKTKLKENKYPNGAAFAEDFRLMLHNCIVFNPTGAYFESAKQLERLFEAKWTERPPEEIPAPTPLPVAPVTAAPQFDTLHQLQMQVAQLTERLNVVDPGHGVPTVPGTGPPKKHSISRAPAASKSSPSLNNLGSHVPPSAPSTSKGKTNPTGSGKPKQAHGGPRRKSAGSAPGPKRQTQSVDQQSLTGQFGQPELSHQPYQQPTPAGYPLPPALPSAGIKQPPRADYFEAINYEQKKDLAIQIQNAVEPMQSDAINLIRNSRPDLVAADGEEIELDIDALDDRTLYQLYQLVCAPVLPPPKPKKPKATAANGKTRGVRKAGPGAPRKSMPTPVSSFAAPVSEPLGGPHGELPVANPYPTAPVANGHENGGKPKVKKPRASAPGPPKRKGIDETAQAALIKDLQDKLDVFEAVTEPQQQPLHQSNGVSSTNLPPG-------PPPSAPPAGPVEYASSSSESE-----------SDSDDD----------------------------------SD
297264	GC_00005109		PST_W057b	16308	49	57	2	0	0.99167803135447	0.898582536541763	0.942837803402943	PF00439.30	Bromodomain							16308	ChrUn	MATVIDHHDNIPPNDSAHPAQTKPPAPEPEPLPQSMDPSPFSLAADNSDGPESLKAASPRTDEVTGLTPAPPIAPPLPATEDNNLLPPPVSESPPPSTETDLNNTNQPTSNPPPPEPSDNPPLPDPSDNPPLPLPEPSDNPTSPPAPPAPADSTNTTEQVEPSSAVDPSSAVIPPTAPEENSTSLADFTPDVRLDDQSAAELTHPEDTLPAAASINSLSPLSDVPSAPSPPHALESQDEESSQLPPLPRTSPAPSKRQPSPSMYENGTSGDHRAEDSTQHTNGSIPELNGQSAHKRPRLASDASANPHMNSSLSHPLSDAPHSSNLPAHSSP--STSVPHPMSEPVGFVPGTPGTRFTKDQHRFAVSVTKQLKKHRSAVPFTAPVDPVALNIPDYFNVVKRPMDLSTIEARLGKAGKPSHYRSAEEFVADIQQVFTNCYLYNGPPAKSTYSRMALDLSIQFETQMKKMPSDEPVSHASTSRSPSLAKPAPKPKQSVDTRILPPALKRKNQSPTINALPANLAGTQKRRSTSPQHPRKKGTKATSISASALPDADPMNLTAARRASTNDHPPSQRHRPEPWDHSTNGAGSYGGTQYPAEPPMISNAKAELKFCKEILREVNKKAYSKFVWPFYEPVDVVKLGIPDYPKYVKKPMDLETMKTKLKENKYPNGAAFAEDFRLMLHNCIVFNPTGAYFESAKQLERLFEAKWTERPPEEIPAPTPLPVAPVTAAPQFDTLHQLQMQVAQLTERLNVVDPGHGVPTVPGTGPPKKHSISRAPAASKSSPSLNNLGSHVPPSAPSTSKGKTNPTGSGKPKQAHGGPRRKSAGSAPGPKRQTQSVDQQSLTGQFGQPELSHQPYQQPTPAGYPLPPALPSAGIKQPPRADYFEAINYEQKKDLAIQIQNAVEPMQSDAINLIRNSRPDLVAADGEEIELDIDALDDRTLYQLYQLVCAPVLPPPKPKKPKATAANGKTRGVRKAGPGAPRKSMPTPVSSFAAPVSEPLGGPHGELPVANPYPTAPVANGHENGGNPKVKKPRASAPGPPKRKGIDETAQAALIKDLQDKLDVFEAVTEPQQQPLHQSNGVSSTNLPPG-------PPPSAPPAGPVEYASSSSESE-----------SDSDDD----------------------------------SD
297265	GC_00005109		PST_W088b	15609	49	57	2	0	0.99167803135447	0.898582536541763	0.942837803402943	PF00439.30	Bromodomain							15609	ChrUn	MATVIDHHDNIPPNDSAHPAQTKPPAPEPEPLPQSMDPSPFSLAADNSDGPESLKAASPRTDEVTGLTPAPPIAPPLPATEDNNLLPPPVSESPPPSTETDLNNTNQPTSNPPPPEPSDNPPLPDPSDNPPLPLPEPSDNPTSPPAPPAPADSTNTTEQVEPSSAVDPSSAVIPPTAPEENSTSLADFTPDVRLDDQSAAELTHPEDTLPAAASINSLSPLSDVPSAPSPPHALESQDEESSQLPPLPRTSPAPSKRQPSPSMYENGTSGDHRAEDSTQHTNGSIPELNGQSAHKRPRLASDASANPHMNSSLSHPLSDAPHSSNLPAHSSP--STSVPHPMSEPVGFVPGTPGTRFTKDQHRFAVSVTKQLKKHRSAVPFTAPVDPVALNIPDYFNVVKRPMDLSTIEARLGKAGKPSHYRSAEEFVADIQQVFTNCYLYNGPPAKSTYSRMALDLSIQFETQMKKMPSDEPVSHASTSRSPSLAKPAPKPKQSVDTRILPPALKRKNQSPTINALPANLAGTQKRRSTSPQHPRKK----------------------ARRASTNDHPPSQRHRPEPWDHSTNGAGSYGGTQYPAEPPMISNAKAELKFCKEILREVNKKAYSKFVWPFYEPVDVVKLGIPDYPKYVKKPMDLETMKTKLKENKYPNGAAFAEDFRLMLHNCIVFNPTGAYFESAKQLERLFEAKWTERPPEEIPAPTPLPVAPVTAAPQFDTLHQLQMQVAQLTERLNVVDPGHGVPTVPGTGPPKKHSISRAPAASKSSPSLNNLGSHVPPSAPSTSKGKTNPTGSGKPKQAHGGPRRKSAGSAPGPKRQTQSVDQQSLTGQFGQPELSHQPYQQPTPAGYPLPPALPSAGIKQPPRADYFEAINYEQKKDLAIQIQNAVEPMQSDAINLIRNSRPDLVAADGEEIELDIDALDDRTLYQLYQLVCAPVLPPPKPKKPKATAANGKTRGVRKAGPGAPRKSMPTPVSSFAAPVSEPLGGPHGELPVANPYPTAPVANGHENGGNPKVKKPRASAPGPPKRKGIDETAQAALIKDLQDKLDVFEAVTEPQQQPLHQSNGVSSTNLPPG-------PPPSAPPAGPVEYASSSSESE-----------SDSDDD----------------------------------SD
297266	GC_00005109		PST_W088b	4347	49	57	2	0	0.99167803135447	0.898582536541763	0.942837803402943	PF00439.30	Bromodomain							4347	Chr_7	MATVIDHHDNIPPNDSAHPAQTKPPAPEPEPLPQSMDPSPFSLAADNSDGPESLKAASPRTDEVTGLTPAPPIAPPLPATEDNNLLPPPVSESPPPSTETDLNNTNQPTSNPPPPEPSDNPPLPDPSDNPPLPLPEPSDNPTSPPAPPAPADSTNTTEQVEPSSAVDPSSAVIPPTAPEENSTSLADFTPDVRLDDQSAAELTHPEDTLPAAASINSLSPLSDVPSAPSPPHALESQDEESSQLPPLPRTSPAPSKRQPSPSMYENGTSGDHRAEDSTQHTNGSIPELNGQSAHKRPRLASDASANPHMNSSLSHPLSDAPHSSNLPAHSSP--STSVPHPMSEPVGFVPGTPGTRFTKDQHRFAVSVTKQLKKHRSAVPFTAPVDPVALNIPDYFNVVKRPMDLSTIEARLGKAGKPSHYRSAEEFVADIQQVFTNCYLYNGPPAKSTYSRMALDLSIQFETQMKKMPSDEPVSHASTSRSPSLAKPAPKPKQSVDTRILPPALKRKNQSPTINALPANLAGTQKRRSTSPQHPRKKGTKATSISASALPDADPMNLTAARRASTNDHPPSQRHRPEPWDHSTNGAGSYGGTQYPAEPPMISNAKAELKFCKEILREVNKKAYSKFVWPFYEPVDVVKLGIPDYPKYVKKPMDLETMKTKLKENKYPNGAAFAEDFRLMLHNCIVFNPTGAYFESAKQLERLFEAKWTERPPEEIPAPTPLPVAPVTAAPQFDTLHQLQMQVAQLTERLNVVDPGHGVPTVPGTGPPKKHSISRAPAASKSSPSLNNLGSHVPPSAPSTSKGKTNPTGSGKPKQAHGGPRRKSAGSAPGPKRQTQSVDQQSLTGQFGQPELSHQPYQQPTPAGYPLPPALPSAGIKQPPRADYFEAINYEQKKDLAIQIQNAVEPMQSDAINLIRNSRPDLVAADGEEIELDIDALDDRTLYQLYQLVCAPVLPPPKPKKPKATAANGKTRGVRKAGPGAPRKSMPTPVSSFAAPVSEPLGGPHGELPVANPYPTAPVANGHENGGKPKVKKPRASAPGPPKRKGIDETAQAALIKDLQDKLDVFEAVTEPQQQPLHQSNGVSSTNLPPG-------PPPSAPPAGPVEYASSSSESE-----------SDSDDD----------------------------------SD
297267	GC_00005109		PST_Yr1646a	5951	49	57	2	0	0.99167803135447	0.898582536541763	0.942837803402943	PF00439.30	Bromodomain							5951	Chr_7	MATVIDHHDNIPPNDSAHPAQTKPPAPEPEPLPQSMDPSPFSLAADNSDGPESLKAASPRTDEVTGLTPAPPIAPPLPATEDNNLLPPPVSESPPPSTETDLNNTNQPTSNPPPPEPSDNPPLPDPSDNPPLPLPEPSDNPTSPPAPPAPADSTNTTEQVEPSSAVDPSSAVIPPTAPEENSTSLADFTPDVRLDDQSAAELTHPEDTLPAAASINSLSPLSDVPSAPSPPHALESQDEESSQLPPLPRTSPAPSKRQPSPSMYENGTSGDHRAEDSTQHTNGSIPELNGQSAHKRPRLASDASANPHMNSSLSHPLSDAPHSSNLPAHSSP--STSVPHPMSEPVGFVPGTPGTRFTKDQHRFAVSVTKQLKKHRSAVPFTAPVDPVALNIPDYFNVVKRPMDLSTIEARLGKAGKPSHYRSAEEFVADIQQVFTNCYLYNGPPAKSTYSRMALDLSIQFETQMKKMPSDEPVSHASTSRSPSLAKPAPKPKQSVDTRILPPALKRKNQSPTINALPANLAGTQKRRSTSPQHPRKK----------------------ARRASTNDHPPSQRHRPEPWDHSTNGAGSYGGTQYPAEPPMISNAKAELKFCKEILREVNKKAYSKFVWPFYEPVDVVKLGIPDYPKYVKKPMDLETMKTKLKENKYPNGAAFAEDFRLMLHNCIVFNPTGAYFESAKQLERLFEAKWTERPPEEIPAPTPLPVAPVTAAPQFDTLHQLQMQVAQLTERLNVVDPGHGVPTVPGTGPPKKHSISRAPAASKSSPSLNNLGSHVPPSAPSTSKGKTNPTGSGKPKQAHGGPRRKSAGSAPGPKRQTQSVDQQSLTGQFGQPELSHQPYQQPTPAGYPLPPALPSAGIKQPPRADYFEAINYEQKKDLAIQIQNAVEPMQSDAINLIRNSRPDLVAADGEEIELDIDALDDRTLYQLYQLVCAPVLPPPKPKKPKATAANGKTRGVRKAGPGAPRKSMPTPVSSFAAPVSEPLGGPHGELPVANPYPTAPVANGHENGGKPKVKKPRASAPGPPKRKGIDETAQAALIKDLQDKLDVFEAVTEPQQQPLHQSNGVSSTNLPPG-------PPPSAPPAGPVEYASSSSESE-----------SDSDDD----------------------------------SD
297268	GC_00005109		PST_Yr1646b	16017	49	57	2	0	0.99167803135447	0.898582536541763	0.942837803402943	PF00439.30	Bromodomain							16017	Chr_7	MATVIDHHDNIPPNDSAHPAQTKPPAPEPEPLPQSMDPSPFSLAADNSDGPESLKAASPRTDEVTGLTPAPPIAPPLPATEDNNLLPPPVSESPPPSTETDLNNTNQPTSNPPPPEPSDNPPLPDPSDNPPLPLPEPSDNPTSPPAPPAPADSTNTTEQVEPSSAVDPSSAVIPPTAPEENSTSLADFTPDVRLDDQSAAELTHPEDTLPAAASINSLSPLSDVPSAPSPPHALESQDEESSQLPPLPRTSPAPSKRQPSPSMYENGTSGDHRAEDSTQHTNGSIPELNGQSAHKRPRLASDASANPHMNSSLSHPLSDAPHSSNLPAHSSP--STSVPHPMSEPVGFVPGTPGTRFTKDQHRFAVSVTKQLKKHRSAVPFTAPVDPVALNIPDYFNVVKRPMDLSTIEARLGKAGKPSHYRSAEEFVADIQQVFTNCYLYNGPPAKSTYSRMALDLSIQFETQMKKMPSDEPVSHASTSRSPSLAKPAPKPKQSVDTRILPPALKRKNQSPTINALPANLAGTQKRRSTSPQHPRKK----------------------ARRASTNDHPPSQRHRPEPWDHSTNGAGSYGGTQYPAEPPMISNAKAELKFCKEILREVNKKAYSKFVWPFYEPVDVVKLGIPDYPKYVKKPMDLETMKTKLKENKYPNGAAFAEDFRLMLHNCIVFNPTGAYFESAKQLERLFEAKWTERPPEEIPAPTPLPVAPVTAAPQFDTLHQLQMQVAQLTERLNVVDPGHGVPTVPGTGPPKKHSISRAPAASKSSPSLNNLGSHVPPSAPSTSKGKTNPTGSGKPKQAHGGPRRKSAGSAPGPKRQTQSVDQQSLTGQFGQPELSHQPYQQPTPAGYPLPPALPSAGIKQPPRADYFEAINYEQKKDLAIQIQNAVEPMQSDAINLIRNSRPDLVAADGEEIELDIDALDDRTLYQLYQLVCAPVLPPPKPKKPKATAANGKTRGVRKAGPGAPRKSMPTPVSSFAAPVSEPLGGPHGELPVANPYPTAPVANGHENGGNPKVKKPRASAPGPPKRKGIDETAQAALIKDLQDKLDVFEAVTEPQQQPLHQSNGVSSTNLPPG-------PPPSAPPAGPVEYASSSSESE-----------SDSDDD----------------------------------SD
297269	GC_00005109		PST_Yr1706a	7183	49	57	2	0	0.99167803135447	0.898582536541763	0.942837803402943	PF00439.30	Bromodomain							7183	Chr_7	MATVIDHHDNIPPNDSAHPAQTKPPAPEPEPLPQSMDPSPFSLAADNSDGPESLKAASPRTDEVTGLTPAPPIAPPLPATEDNNLLPPPVSESPPPSTETDLNNTNQPTSNPPPPEPSDNPPLPDPSDNPPLPLPEPSDNPTSPPAPPAPADSTNTTEQVEPSSAVDPSSAVIPPTAPEENSTSLADFTPDVRLDDQSAAELTHPEDTLPAAASINSLSPLSDVPSAPSPPHALESQDEESSQLPPLPRTSPAPSKRQPSPSMYENGTSGDHRAEDSTQHTNGSIPELNGQSAHKRPRLASDASANPHMNSSLSHPLSDAPHSSNLPAHSSP--STSVPHPMSEPVGFVPGTPGTRFTKDQHRFAVSVTKQLKKHRSAVPFTAPVDPVALNIPDYFNVVKRPMDLSTIEARLGKAGKPSHYRSAEEFVADIQQVFTNCYLYNGPPAKSTYSRMALDLSIQFETQMKKMPSDEPVSHASTSRSPSLAKPAPKPKQSVDTRILPPALKRKNQSPTINALPANLAGTQKRRSTSPQHPRKK----------------------ARRASTNDHPPSQRHRPEPWDHSTNGAGSYGGTQYPAEPPMISNAKAELKFCKEILREVNKKAYSKFVWPFYEPVDVVKLGIPDYPKYVKKPMDLETMKTKLKENKYPNGAAFAEDFRLMLHNCIVFNPTGAYFESAKQLERLFEAKWTERPPEEIPAPTPLPVAPVTAAPQFDTLHQLQMQVAQLTERLNVVDPGHGVPTVPGTGPPKKHSISRAPAASKSSPSLNNLGSHVPPSAPSTSKGKTNPTGSGKPKQAHGGPRRKSAGSAPGPKRQTQSVDQQSLTGQFGQPELSHQPYQQPTPAGYPLPPALPSAGIKQPPRADYFEAINYEQKKDLAIQIQNAVEPMQSDAINLIRNSRPDLVAADGEEIELDIDALDDRTLYQLYQLVCAPVLPPPKPKKPKATAANGKTRGVRKAGPGAPRKSMPTPVSSFAAPVSEPLGGPHGELPVANPYPTAPVANGHENGGKPKVKKPRASAPGPPKRKGIDETAQAALIKDLQDKLDVFEAVTEPQQQPLHQSNGVSSTNLPPG-------PPPSAPPAGPVEYASSSSESE-----------SDSDDD----------------------------------SD
297270	GC_00005109		PST_Yr1706a	7184	49	57	2	0	0.99167803135447	0.898582536541763	0.942837803402943	PF00439.30	Bromodomain							7184	Chr_7	-----MHHT-----------------------PQTF---------------------------------------------------------------------------------------------------------------------------------------------------------PHIRV------------------------------------------------HLPAYPIQCPS-----LWALFLEHLVRGLQRTNIGSQ------------------------SASPNNSRSIA------PQSPS-PLLSTPWLSISLTISMLSSVLWI-------YRPSKHVWV--------KVTSIVPFT---------------------------------GKPSHYRSAEEFVADIQQVFTNCYLYNGPPAKSTYSRMALDLSIQFETQMKKMPSDEPVSHASTSRSPSLAKPAPKPKQSVDTRILPPALKRKNQSPTINALPANLAGTQKRRSTSPQHPRKK----------------------ARRASTNDHPPSQRHRPEPWDHSTNGAGSYGGTQYPAEPPMISNAKAELKFCKEILREVNKKAYSKFVWPFYEPVDVVKLGIPDYPKYVKKPMDLETMKTKLKENKYPNGAAFAEDFRLMLHNCIVFNPTGAYFESAKQLERLFEAKWTERPPEEIPAPTPLPVAPVTAAPQFDTLHQLQMQVAQLTERLNVVDPGHGVPTVPGTGPPKKHSISRAPAASKSSPSLNNLGSHVPPSAPSTSKGKTNPTGSGKPKQAHGGPRRKSAGSAPGPKRQTQSVDQQSLTGQFGQPELSHQPYQQPTPAGYPLPPALPSAGIKQPPRADYFEAINYEQKKDLAIQIQNAVEPMQSDAINLIRNSRPDLVAADGEEIELDIDALDDRTLYQLYQLVCAPVLPPPKPKKPKATAANGKTRGVRKAGPGAPRKSMPTPVSSFAAPVSEPLGGPHGELPVANPYPTAPVANGHENGGKPKVKKPRASAPGPPKRKGIDETAQAALIKDLQDKLDVFEAVTEPQQQPLHQSNGVSSTNLPPG-------PPPSAPPAGPVEYASSSSESE-----------SDSDDD----------------------------------SD
297271	GC_00005109		PST_Yr1706b	11544	49	57	2	0	0.99167803135447	0.898582536541763	0.942837803402943	PF00439.30	Bromodomain							11544	Chr_7	MATVIDHHDNIPPNDSAHPAQTKPPAPEPEPLPQSMDPSPFSLAADNSDGPESLKAASPRTDEVTGLTPAPPIAPPLPATEDNNLLPPPVSESPPPSTETDLNNTNQPTSNPPPPEPSDNPPLPDPSDNPPLPLPEPSDNPTSPPAPPAPADSTNTTEQVEPSSAVDPSSAVIPPTAPEENSTSLADFTPDVRLDDQSAAELTHPEDTLPAAASINSLSPLSDVPSAPSPPHALESQDEESSQLPPLPRTSPAPSKRQPSPSMYENGTSGDHRAEDSTQHTNGSIPELNGQSAHKRPRLASDASANPHMNSSLSHPLSDAPHSSNLPAHSSP--STSVPHPMSEPVGFVPGTPGTRFTKDQHRFAVSVTKQLKKHRSAVPFTAPVDPVALNIPDYFNVVKRPMDLSTIEARLGKAGKPSHYRSAEEFVADIQQVFTNCYLYNGPPAKSTYSRMALDLSIQFETQMKKMPSDEPVSHASTSRSPSLAKPAPKPKQSVDTRILPPALKRKNQSPTINALPANLAGTQKRRSTSPQHPRKKGTKATSISASALPDADPMNLTAARRASTNDHPPSQRHRPEPWDHSTNGAGSYGGTQYPAEPPMISNAKAELKFCKEILREVNKKAYSKFVWPFYEPVDVVKLGIPDYPKYVKKPMDLETMKTKLKENKYPNGAAFAEDFRLMLHNCIVFNPTGAYFESAKQLERLFEAKWTERPPEEIPAPTPLPVAPVTAAPQFDTLHQLQMQVAQLTERLNVVDPGHGVPTVPGTGPPKKHSISRAPAASKSSPSLNNLGSHVPPSAPSTSKGKTNPTGSGKPKQAHGGPRRKSAGSAPGPKRQTQSVDQQSLTGQFGQPELSHQPYQQPTPAGYPLPPALPSAGIKQPPRADYFEAINYEQKKDLAIQIQNAVEPMQSDAINLIRNSRPDLVAADGEEIELDIDALDDRTLYQLYQLVCAPVLPPPKPKKPKATAANGKTRGVRKAGPGAPRKSMPTPVSSFAAPVSEPLGGPHGELPVANPYPTAPVANGHENGGNPKVKKPRASAPGPPKRKGIDETAQAALIKDLQDKLDVFEAVTEPQQQPLHQSNGVSSTNLPPG-------PPPSAPPAGPVEYASSSSESE-----------SDSDDD----------------------------------SD
297272	GC_00005109		PST_Yr1716a	5563	49	57	2	0	0.99167803135447	0.898582536541763	0.942837803402943	PF00439.30	Bromodomain							5563	Chr_7	MATVIDHHDNIPPNDSAHPAQTKPPAPEPEPLPQSMDPSPFSLAADNSDGPESLKAASPRTDEVTGLTPAPPIAPPLPATEDNNLLPPPVSESPPPSTETDLNNTNQPTSNPPPPEPSDNPPLPDPSDNPPLPLPEPSDNPTSPPAPPAPADSTNTTEQVEPSSAVDPSSAVIPPTAPEENSTSLADFTPDVRLDDQSAAELTHPEDTLPAAASINSLSPLSDVPSAPSPPHALESQDEESSQLPPLPRTSPAPSKRQPSPSMYENGTSGDHRAEDSTQHTNGSIPELNGQSAHKRPRLASDASANPHMNSSLSHPLSDAPHSSNLPAHSSP--STSVPHPMSEPVGFVPGTPGTRFTKDQHRFAVSVTKQLKKHRSAVPFTAPVDPVALNIPDYFNVVKRPMDLSTIEARLGKAGKPSHYRSAEEFVADIQQVFTNCYLYNGPPAKSTYSRMALDLSIQFETQMKKMPSDEPVSHASTSRSPSLAKPAPKPKQSVDTRILPPALKRKNQSPTINALPANLAGTQKRRSTSPQHPRKKGTKATSISASALPDADPMNLTAARRASTNDHPPSQRHRPEPWDHSTNGAGSYGGTQYPAEPPMISNAKAELKFCKEILREVNKKAYSKFVWPFYEPVDVVKLGIPDYPKYVKKPMDLETMKTKLKENKYPNGAAFAEDFRLMLHNCIVFNPTGAYFESAKQLERLFEAKWTERPPEEIPAPTPLPVAPVTAAPQFDTLHQLQMQVAQLTERLNVVDPGHGVPTVPGTGPPKKHSISRAPAASKSSPSLNNLGSHVPPSAPSTSKGKTNPTGSGKPKQAHGGPRRKSAGSAPGPKRQTQSVDQQSLTGQFGQPELSHQPYQQPTPAGYPLPPALPSAGIKQPPRADYFEAINYEQKKDLAIQIQNAVEPMQSDAINLIRNSRPDLVAADGEEIELDIDALDDRTLYQLYQLVCAPVLPPPKPKKPKATAANGKTRGVRKAGPGAPRKSMPTPVSSFAAPVSEPLGGPHGELPVANPYPTAPVANGHENGGNPKVKKPRASAPGPPKRKGIDETAQAALIKDLQDKLDVFEAVTEPQQQPLHQSNGVSSTNLPPG-------PPPSAPPAGPVEYASSSSESE-----------SDSDDD----------------------------------SD
297273	GC_00005109		PST_Yr1716b	6225	49	57	2	0	0.99167803135447	0.898582536541763	0.942837803402943	PF00439.30	Bromodomain							6225	Chr_7	MATVIDHHDNIPPNDSAHPAQTKPPAPEPEPLPQSMDPSPFSLAADNSDGPESLKAASPRTDEVTGLTPAPPIAPPLPATEDNNLLPPPVSESPPPSTETDLNNTNQPTSNPPPPEPSDNPPLPDPSDNPPLPLPEPSDNPTSPPAPPAPADSTNTTEQVEPSSAVDPSSAVIPPTAPEENSTSLADFTPDVRLDDQSAAELTHPEDTLPAAASINSLSPLSDVPSAPSPPHALESQDEESSQLPPLPRTSPAPSKRQPSPSMYENGTSGDHRAEDSTQHTNGSIPELNGQSAHKRPRLASDASANPHMNSSLSHPLSDAPHSSNLPAHSSP--STSVPHPMSEPVGFVPGTPGTRFTKDQHRFAVSVTKQLKKHRSAVPFTAPVDPVALNIPDYFNVVKRPMDLSTIEARLGKAGKPSHYRSAEEFVADIQQVFTNCYLYNGPPAKSTYSRMALDLSIQFETQMKKMPSDEPVSHASTSRSPSLAKPAPKPKQSVDTRILPPALKRKNQSPTINALPANLAGTQKRRSTSPQHPRKK----------------------ARRASTNDHPPSQRHRPEPWDHSTNGAGSYGGTQYPAEPPMISNAKAELKFCKEILREVNKKAYSKFVWPFYEPVDVVKLGIPDYPKYVKKPMDLETMKTKLKENKYPNGAAFAEDFRLMLHNCIVFNPTGAYFESAKQLERLFEAKWTERPPEEIPAPTPLPVAPVTAAPQFDTLHQLQMQVAQLTERLNVVDPGHGVPTVPGTGPPKKHSISRAPAASKSSPSLNNLGSHVPPSAPSTSKGKTNPTGSGKPKQAHGGPRRKSAGSAPGPKRQTQSVDQQSLTGQFGQPELSHQPYQQPTPAGYPLPPALPSAGIKQPPRADYFEAINYEQKKDLAIQIQNAVEPMQSDAINLIRNSRPDLVAADGEEIELDIDALDDRTLYQLYQLVCAPVLPPPKPKKPKATAANGKTRGVRKAGPGAPRKSMPTPVSSFAAPVSEPLGGPHGELPVANPYPTAPVANGHENGGKPKVKKPRASAPGPPKRKGIDETAQAALIKDLQDKLDVFEAVTEPQQQPLHQSNGVSSTNLPPG-------PPPSAPPAGPVEYASSSSESE-----------SDSDDD----------------------------------SD
297274	GC_00005109		PST_Yr2011a	6954	49	57	2	0	0.99167803135447	0.898582536541763	0.942837803402943	PF00439.30	Bromodomain							6954	Chr_7	MATVIDHHDNIPPNDSAHPAQTKPPAPEPEPLPQSMDPSPFSLAADNSDGPESLKAASPRTDEVTGLTPAPPIAPPLPATEDNNLLPPPVSESPPPSTETDLNNTNQPTSNPPPPEPSDNPPLPDPSDNPPLPLPEPSDNPTSPPAPPAPADSTNTTEQVEPSSAVDPSSAVIPPTAPEENSTSLADFTPDVRLDDQSAAELTHPEDTLPAAASINSLSPLSDVPSAPSPPHALESQDEESSQLPPLPRTSPAPSKRQPSPSMYENGTSGDHRAEDSTQHTNGSIPELNGQSAHKRPRLASDASANPHMNSSLSHPLSDAPHSSNLPAHSSP--STSVPHPMSEPVGFVPGTPGTRFTKDQHRFAVSVTKQLKKHRSAVPFTAPVDPVALNIPDYFNVVKRPMDLSTIEARLGKAGKPSHYRSAEEFVADIQQVFTNCYLYNGPPAKSTYSRMALDLSIQFETQMKKMPSDEPVSHASTSRSPSLAKPAPKPKQSVDTRILPPALKRKNQSPTINALPANLAGTQKRRSTSPQHPRKK----------------------ARRASTNDHPPSQRHRPEPWDHSTNGAGSYGGTQYPAEPPMISNAKAELKFCKEILREVNKKAYSKFVWPFYEPVDVVKLGIPDYPKYVKKPMDLETMKTKLKENKYPNGAAFAEDFRLMLHNCIVFNPTGAYFESAKQLERLFEAKWTERPPEEIPAPTPLPVAPVTAAPQFDTLHQLQMQVAQLTERLNVVDPGHGVPTVPGTGPPKKHSISRAPAASKSSPSLNNLGSHVPPSAPSTSKGKTNPTGSGKPKQAHGGPRRKSAGSAPGPKRQTQSVDQQSLTGQFGQPELSHQPYQQPTPAGYPLPPALPSAGIKQPPRADYFEAINYEQKKDLAIQIQNAVEPMQSDAINLIRNSRPDLVAADGEEIELDIDALDDRTLYQLYQLVCAPVLPPPKPKKPKATAANGKTRGVRKAGPGAPRKSMPTPVSSFAAPVSEPLGGPHGELPVANPYPTAPVANGHENGGKPKVKKPRASAPGPPKRKGIDETAQAALIKDLQDKLDVFEAVTEPQQQPLHQSNGVSSTNLPPG-------PPPSAPPAGPVEYASSSSESE-----------SDSDDD----------------------------------SD
297275	GC_00005109		PST_Yr2011b	5195	49	57	2	0	0.99167803135447	0.898582536541763	0.942837803402943	PF00439.30	Bromodomain							5195	Chr_7	MATVIDHHDNIPPNDSAHPAQTKPPAPEPEPLPQSMDPSPFSLAADNSDGPESLKAASPRTDEVTGLTPAPPIAPPLPATEDNNLLPPPVSESPPPSTETDLNNTNQPTSNPPPPEPSDNPPLPDPSDNPPLPLPEPSDNPTSPPAPPAPADSTNTTEQVEPSSAVDPSSAVIPPTAPEENSTSLADFTPDVRLDDQSAAELTHPEDTLPAAASINSLSPLSDVPSAPSPPHALESQDEESSQLPPLPRTSPAPSKRQPSPSMYENGTSGDHRAEDSTQHTNGSIPELNGQSAHKRPRLASDASANPHMNSSLSHPLSDAPHSSNLPAHSSP--STSVPHPMSEPVGFVPGTPGTRFTKDQHRFAVSVTKQLKKHRSAVPFTAPVDPVALNIPDYFNVVKRPMDLSTIEARLGKAGKPSHYRSAEEFVADIQQVFTNCYLYNGPPAKSTYSRMALDLSIQFETQMKKMPSDEPVSHASTSRSPSLAKPAPKPKQSVDTRILPPALKRKNQSPTINALPANLAGTQKRRSTSPQHPRKK----------------------ARRASTNDHPPSQRHRPEPWDHSTNGAGSYGGTQYPAEPPMISNAKAELKFCKEILREVNKKAYSKFVWPFYEPVDVVKLGIPDYPKYVKKPMDLETMKTKLKENKYPNGAAFAEDFRLMLHNCIVFNPTGAYFESAKQLERLFEAKWTERPPEEIPAPTPLPVAPVTAAPQFDTLHQLQMQVAQLTERLNVVDPGHGVPTVPGTGPPKKHSISRAPAASKSSPSLNNLGSHVPPSAPSTSKGKTNPTGSGKPKQAHGGPRRKSAGSAPGPKRQTQSVDQQSLTGQFGQPELSHQPYQQPTPAGYPLPPALPSAGIKQPPRADYFEAINYEQKKDLAIQIQNAVEPMQSDAINLIRNSRPDLVAADGEEIELDIDALDDRTLYQLYQLVCAPVLPPPKPKKPKATAANGKTRGVRKAGPGAPRKSMPTPVSSFAAPVSEPLGGPHGELPVANPYPTAPVANGHENGGNPKVKKPRASAPGPPKRKGIDETAQAALIKDLQDKLDVFEAVTEPQQQPLHQSNGVSSTNLPPG-------PPPSAPPAGPVEYASSSSESE-----------SDSDDD----------------------------------SD
297276	GC_00005109		PST_Yr2015a	5652	49	57	2	0	0.99167803135447	0.898582536541763	0.942837803402943	PF00439.30	Bromodomain							5652	Chr_7	MATVIDHHDNIPPNDSAHPAQTKPPAPEPEPLPQSMDPSPFSLAADNSDGPESLKAASPRTDEVTGLTPAPPIAPPLPATEDNNLLPPPVSESPPPSTETDLNNTNQPTSNPPPPEPSDNPPLPDPSDNPPLPLPEPSDNPTSPPAPPAPADSTNTTEQVEPSSAVDPSSAVIPPTAPEENSTSLADFTPDVRLDDQSAAELTHPEDTLPAAASINSLSPLSDVPSAPSPPHALESQDEESSQLPPLPRTSPAPSKRQPSPSMYENGTSGDHRAEDSTQHTNGSIPELNGQSAHKRPRLASDASANPHMNSSLSHPLSDAPHSSNLPAHSSP--STSVPHPMSEPVGFVPGTPGTRFTKDQHRFAVSVTKQLKKHRSAVPFTAPVDPVALNIPDYFNVVKRPMDLSTIEARLGKAGKPSHYRSAEEFVADIQQVFTNCYLYNGPPAKSTYSRMALDLSIQFETQMKKMPSDEPVSHASTSRSPSLAKPAPKPKQSVDTRILPPALKRKNQSPTINALPANLAGTQKRRSTSPQHPRKK----------------------ARRASTNDHPPSQRHRPEPWDHSTNGAGSYGGTQYPAEPPMISNAKAELKFCKEILREVNKKAYSKFVWPFYEPVDVVKLGIPDYPKYVKKPMDLETMKTKLKENKYPNGAAFAEDFRLMLHNCIVFNPTGAYFESAKQLERLFEAKWTERPPEEIPAPTPLPVAPVTAAPQFDTLHQLQMQVAQLTERLNVVDPGHGVPTVPGTGPPKKHSISRAPAASKSSPSLNNLGSHVPPSAPSTSKGKTNPTGSGKPKQAHGGPRRKSAGSAPGPKRQTQSVDQQSLTGQFGQPELSHQPYQQPTPAGYPLPPALPSAGIKQPPRADYFEAINYEQKKDLAIQIQNAVEPMQSDAINLIRNSRPDLVAADGEEIELDIDALDDRTLYQLYQLVCAPVLPPPKPKKPKATAANGKTRGVRKAGPGAPRKSMPTPVSSFAAPVSEPLGGPHGELPVANPYPTAPVANGHENGGNPKVKKPRASAPGPPKRKGIDETAQAALIKDLQDKLDVFEAVTEPQQQPLHQSNGVSSTNLPPG-------PPPSAPPAGPVEYASSSSESE-----------SDSDDD----------------------------------SD
297277	GC_00005109		PST_Yr2015b	4163	49	57	2	0	0.99167803135447	0.898582536541763	0.942837803402943	PF00439.30	Bromodomain							4163	Chr_7	MATVIDHHDNIPPNDSAHPAQTKPPAPEPEPLPQSMDPSPFSLAADNSDGPESLKAASPRTDEVTGLTPAPPIAPPLPATEDNNLLPPPVSESPPPSTETDLNNTNQPTSNPPPPEPSDNPPLPDPSDNPPLPLPEPSDNPTSPPAPPAPADSTNTTEQVEPSSAVDPSSAVIPPTAPEENSTSLADFTPDVRLDDQSAAELTHPEDTLPAAASINSLSPLSDVPSAPSPPHALESQDEESSQLPPLPRTSPAPSKRQPSPSMYENGTSGDHRAEDSTQHTNGSIPELNGQSAHKRPRLASDASANPHMNSSLSHPLSDAPHSSNLPAHSSP--STSVPHPMSEPVGFVPGTPGTRFTKDQHRFAVSVTKQLKKHRSAVPFTAPVDPVALNIPDYFNVVKRPMDLSTIEARLGKAGKPSHYRSAEEFVADIQQVFTNCYLYNGPPAKSTYSRMALDLSIQFETQMKKMPSDEPVSHASTSRSPSLAKPAPKPKQSVDTRILPPALKRKNQSPTINALPANLAGTQKRRSTSPQHPRKK----------------------ARRASTNDHPPSQRHRPEPWDHSTNGAGSYGGTQYPAEPPMISNAKAELKFCKEILREVNKKAYSKFVWPFYEPVDVVKLGIPDYPKYVKKPMDLETMKTKLKENKYPNGAAFAEDFRLMLHNCIVFNPTGAYFESAKQLERLFEAKWTERPPEEIPAPTPLPVAPVTAAPQFDTLHQLQMQVAQLTERLNVVDPGHGVPTVPGTGPPKKHSISRAPAASKSSPSLNNLGSHVPPSAPSTSKGKTNPTGSGKPKQAHGGPRRKSAGSAPGPKRQTQSVDQQSLTGQFGQPELSHQPYQQPTPAGYPLPPALPSAGIKQPPRADYFEAINYEQKKDLAIQIQNAVEPMQSDAINLIRNSRPDLVAADGEEIELDIDALDDRTLYQLYQLVCAPVLPPPKPKKPKATAANGKTRGVRKAGPGAPRKSMPTPVSSFAAPVSEPLGGPHGELPVANPYPTAPVANGHENGGKPKVKKPRASAPGPPKRKGIDETAQAALIKDLQDKLDVFEAVTEPQQQPLHQSNGVSSTNLPPG-------PPPSAPPAGPVEYASSSSESE-----------SDSDDD----------------------------------SD
297278	GC_00005109		PST_Yr201644_1	14638	49	57	2	0	0.99167803135447	0.898582536541763	0.942837803402943	PF00439.30	Bromodomain							14638	Chr_7	MATVIDHHDNIPPNDSAHPAQTKPPAPEPEPLPQSMDPSPFSLAADNSDGPESLKAASPRTDEVTGLTPAPPIAPPLPATEDNNLLPPPVSESPPPSTETDLNNTNQPTSNPPPPEPSDNPPLPDPSDNPPLPLPEPSDNPTSPPAPPAPADSTNTTEQVEPSSAVDPSSAVIPPTAPEENSTSLADFTPDVRLDDQSAAELTHPEDTLPAAASINSLSPLSDVPSAPSPPHALESQDEESSQLPPLPRTSPAPSKRQPSPSMYENGTSGDHRAEDSTQHTNGSIPELNGQSAHKRPRLASDASANPHMNSSLSHPLSDAPHSSNLPAHSSP--STSVPHPMSEPVGFVPGTPGTRFTKDQHRFAVSVTKQLKKHRSAVPFTAPVDPVALNIPDYFNVVKRPMDLSTIEARLGKAGKPSHYRSAEEFVADIQQVFTNCYLYNGPPAKSTYSRMALDLSIQFETQMKKMPSDEPVSHASTSRSPSLAKPAPKPKQSVDTRILPPALKRKNQSPTINALPANLAGTQKRRSTSPQHPRKKGTKATSISASALPDADPMNLTAARRASTNDHPPSQRHRPEPWDHSTNGAGSYGGTQYPAEPPMISNAKAELKFCKEILREVNKKAYSKFVWPFYEPVDVVKLGIPDYPKYVKKPMDLETMKTKLKENKYPNGAAFAEDFRLMLHNCIVFNPTGAYFESAKQLERLFEAKWTERPPEEIPAPTPLPVAPVTAAPQFDTLHQLQMQVAQLTERLNVVDPGHGVPTVPGTGPPKKHSISRAPAASKSSPSLNNLGSHVPPSAPSTSKGKTNPTGSGKPKQAHGGPRRKSAGSAPGPKRQTQSVDQQSLTGQFGQPELSHQPYQQPTPAGYPLPPALPSAGIKQPPRADYFEAINYEQKKDLAIQIQNAVEPMQSDAINLIRNSRPDLVAADGEEIELDIDALDDRTLYQLYQLVCAPVLPPPKPKKPKATAANGKTRGVRKAGPGAPRKSMPTPVSSFAAPVSEPLGGPHGELPVANPYPTAPVANGHENGGKPKVKKPRASAPGPPKRKGIDETAQAALIKDLQDKLDVFEAVTEPQQQPLHQSNGVSSTNLPPG-------PPPSAPPAGPVEYASSSSESE-----------SDSDDD----------------------------------SD
297279	GC_00005109		PST_Yr201644_1	14637	49	57	2	0	0.99167803135447	0.898582536541763	0.942837803402943	PF00439.30	Bromodomain							14637	Chr_7	-----MHHT-----------------------PQTF---------------------------------------------------------------------------------------------------------------------------------------------------------PHIRV------------------------------------------------HLPAYPIQCPS-----LWALFLEHLVRGLQRTNIGSQ------------------------SASPNNSRSIA------PQSPS-PLLSTPWLSISLTISMLSSVLWI-------YRPSKHVWV--------KVTSIVPFT---------------------------------GKPSHYRSAEEFVADIQQVFTNCYLYNGPPAKSTYSRMALDLSIQFETQMKKMPSDEPVSHASTSRSPSLAKPAPKPKQSVDTRILPPALKRKNQSPTINALPANLAGTQKRRSTSPQHPRKK----------------------ARRASTNDHPPSQRHRPEPWDHSTNGAGSYGGTQYPAEPPMISNAKAELKFCKEILREVNKKAYSKFVWPFYEPVDVVKLGIPDYPKYVKKPMDLETMKTKLKENKYPNGAAFAEDFRLMLHNCIVFNPTGAYFESAKQLERLFEAKWTERPPEEIPAPTPLPVAPVTAAPQFDTLHQLQMQVAQLTERLNVVDPGHGVPTVPGTGPPKKHSISRAPAASKSSPSLNNLGSHVPPSAPSTSKGKTNPTGSGKPKQAHGGPRRKSAGSAPGPKRQTQSVDQQSLTGQFGQPELSHQPYQQPTPAGYPLPPALPSAGIKQPPRADYFEAINYEQKKDLAIQIQNAVEPMQSDAINLIRNSRPDLVAADGEEIELDIDALDDRTLYQLYQLVCAPVLPPPKPKKPKATAANGKTRGVRKAGPGAPRKSMPTPVSSFAAPVSEPLGGPHGELPVANPYPTAPVANGHENGGKPKVKKPRASAPGPPKRKGIDETAQAALIKDLQDKLDVFEAVTEPQQQPLHQSNGVSSTNLPPG-------PPPSAPPAGPVEYASSSSESE-----------SDSDDD----------------------------------SD
297280	GC_00005109		PST_Yr201644_2	4405	49	57	2	0	0.99167803135447	0.898582536541763	0.942837803402943	PF00439.30	Bromodomain							4405	Chr_7	MATVIDHHDNIPPNDSAHPAQTKPPAPEPEPLPQSMDPSPFSLAADNSDGPESLKAASPRTDEVTGLTPAPPIAPPLPATEDNNLLPPPVSESPPPSTETDLNNTNQPTSNPPPPEPSDNPPLPDPSDNPPLPLPEPSDNPTSPPAPPAPADSTNTTEQVEPSSAVDPSSAVIPPTAPEENSTSLADFTPDVRLDDQSAAELTHPEDTLPAAASINSLSPLSDVPSAPSPPHALESQDEESSQLPPLPRTSPAPSKRQPSPSMYENGTSGDHRAEDSTQHTNGSIPELNGQSAHKRPRLASDASANPHMNSSLSHPLSDAPHSSNLPAHSSP--STSVPHPMSEPVGFVPGTPGTRFTKDQHRFAVSVTKQLKKHRSAVPFTAPVDPVALNIPDYFNVVKRPMDLSTIEARLGKAGKPSHYRSAEEFVADIQQVFTNCYLYNGPPAKSTYSRMALDLSIQFETQMKKMPSDEPVSHASTSRSPSLAKPAPKPKQSVDTRILPPALKRKNQSPTINALPANLAGTQKRRSTSPQHPRKKGTKATSISASALPDADPMNLTAARRASTNDHPPSQRHRPEPWDHSTNGAGSYGGTQYPAEPPMISNAKAELKFCKEILREVNKKAYSKFVWPFYEPVDVVKLGIPDYPKYVKKPMDLETMKTKLKENKYPNGAAFAEDFRLMLHNCIVFNPTGAYFESAKQLERLFEAKWTERPPEEIPAPTPLPVAPVTAAPQFDTLHQLQMQVAQLTERLNVVDPGHGVPTVPGTGPPKKHSISRAPAASKSSPSLNNLGSHVPPSAPSTSKGKTNPTGSGKPKQAHGGPRRKSAGSAPGPKRQTQSVDQQSLTGQFGQPELSHQPYQQPTPAGYPLPPALPSAGIKQPPRADYFEAINYEQKKDLAIQIQNAVEPMQSDAINLIRNSRPDLVAADGEEIELDIDALDDRTLYQLYQLVCAPVLPPPKPKKPKATAANGKTRGVRKAGPGAPRKSMPTPVSSFAAPVSEPLGGPHGELPVANPYPTAPVANGHENGGNPKVKKPRASAPGPPKRKGIDETAQAALIKDLQDKLDVFEAVTEPQQQPLHQSNGVSSTNLPPG-------PPPSAPPAGPVEYASSSSESE-----------SDSDDD----------------------------------SD
297281	GC_00005110		PSH_233a	12999	53	57	3	0	0.971111240505231	0.907867949623469	0.938425263468085									12999	Chr_16	MSAVIGSRSLMTLCLLLALSSFDGYHGSLVHYASDHSARAIDGSAGSFIAAEEQHTVGSVTQAGTQSRAWLEADQARSRPGETQLTTHQSQLRASAQPFLPKLPSAPDPVSRNVPHQHRPTTRKNRTHARSQHLGYNPYQMDVMKQDTSLGPWHWAFQTTSPPQAWNHPTHLNPSDPALGFQSAESNRNMGIKRYDTE--------------------------------------------------------------------------------------------------------------------------------------------------------------------------------------------------------------------------RM
297282	GC_00005110		PSH_233a	13000	53	57	3	0	0.971111240505231	0.907867949623469	0.938425263468085									13000	Chr_16	-----------------------------------------------------------------------------------------------------------------------------------------------------------------------------------------------------------------------------------------------------------------------------------------------------MIEHPGNSEVRNYVPEDATNHPDHSIPSDESLVDPISLLPNGFFDDHPGNNEVKNTVLENSLESGKISSQRFKNFRKHIELN--QLFDIDNQGIDKSRETFAQVPKQQRGHQELYRPPPLRNRRA
297283	GC_00005110		PSH_233b	11477	53	57	3	0	0.971111240505231	0.907867949623469	0.938425263468085									11477	Chr_16	MSAVIGSRSLMTLCLLLALSSFDGYHGSLVHYASDHSARAIDGSAGSFIAAEEQHTVGSVTQAGTQSRAWLEADQARSRPGETQLTTHQSQLRASAQPFLPKLPSAPDPVSRNVPHQHRPTTRKNRTHARSQHLGYNPYQMDVMKQDTSLGPWHWAFQTTSPPQAWNHPTHLNPSDPALGFQSAESNRNMGIKRYDTEQRNGAKTNQYVPEDATHHPDYYKLPKDFLLDPVLDHRPDNSFGNDHRGNSEVKNIVPAHATNHHDYSTPPEESLVAVANDKQDPIALLPDHLFD---EHPGNSEVRNYVPEDATNHPDHSIPSDESLVDPISLLPNGFFDDHPGNNEVKNTVLENSLESGKISSPRFKNFRKHIELN--QLFDIDNQGIDKSRETFAQVPKQQRGHQELYRPPPLRNRRA
297284	GC_00005110		PSH_76a	11196	53	57	3	0	0.971111240505231	0.907867949623469	0.938425263468085									11196	Chr_16	MSAVIGSRSLMTLCLLLALSSFDGYHGSLVHYASDHSARAIDGSAGSFIAAEEQHTVGSVTQAGTQSRAWLEADQARSRPGETQLTTHQSQLRASAQPFLPKLPSAPDPVSRNVPHQHRPTTRKNRTHARSQHLGYNPYQMDVMKQDTSLGPWHWAFQTTSPPQAWNHPTHLNPSDPALGFQSAESNRNMGIKRYDTEQRNGAKTNQYVPEDATHHPDYYKLPKDFLLDPVLDHRPDNSFGNDHRGNSEVKNIVPAHATNHHDYSTPPEESLVAVANDKQDPIALLPDHLFD---EHPGNSEVRNYVPEDATNHPDHSIPSDESLVDPISLLPNGFFDDHPGNNEVKNTVLENSLESGKISSQRFKNFRKHIELN--QLFDIDNQGIDKSRETFAQVPKQQRGHQELYRPPPLRNRRA
297285	GC_00005110		PSH_76b	11442	53	57	3	0	0.971111240505231	0.907867949623469	0.938425263468085									11442	Chr_16	----------MTLCLLLALSSFDGYHGSLVHYASDHSARAIDGSAGSFIAAEEQHTVGSVTQAGTQSRAWLEADQARSRPGETQLTTQQSQLRASAQPFLPRLPSAPHPVSRNVPHQHRPTTRKNRTHARSQHLGYNPYQMDVMKQDTSLGPWHWAFQTTSPPQAWNHPTHLNPSDPALGFQSAESYRTMGIKRYDTEQGNGAKKNQYVPEDATHHPDYYKLPKDFLLDPVLDHRPDNSFGNDHPGNSEVKNIVPAHATNHHDYSTPPEESLVAVANDKQDPISRLPDDLFDVMIDHPGNSEVRNYVPEDATNHPDHSIPSEESLVDPISLLPNDFFEDHPENNEVKNTVLENSLESGKISSPQFQNFRKHIELN--QLFDIDNKDIGKSRETFAQVPNQQRGHQELYRPPPLRNRRA
297286	GC_00005110		PSH_NDPSH_1	11781	53	57	3	0	0.971111240505231	0.907867949623469	0.938425263468085									11781	Chr_16	MSAVIGSRSLMTLCLLLALSSFDGYHGSLVHYASDHSARAIDGSAGSFIAAEEQHTVGSVTQAGTQSRAWLEADQARSRPGETQLTTHQSQLRASAQPFLPKLPSAPDPVSRNVPHQHRPTTRKNRTHARSQHLGYNPYQMDVMKQDTSLGPWHWAFQTTSPPQAWNHPTHLNPSDPALGFQSAESNRNMGIKRYDTEQRNGAKTNQYVPEDATHHPDYYKLPKDFLLDPVLDHRPDNSFGSKQDSLFEVKNIVPAHATNHHDYSTPPEESLVAVANDKQDPIALLPDHLFD---EHPGNSEVRNYVPEDATNHPDHSIPSDESLVDPISLLPNGFFDDHPGNNEVKNTVLENSLESGKISSQRFKNFRKHIELN--QLFDIDNQGIDKSRETFAQVPKQQRGHQELYRPPPLRNRRA
297287	GC_00005110		PSH_NDPSH_2	11827	53	57	3	0	0.971111240505231	0.907867949623469	0.938425263468085									11827	Chr_16	MSAVIDSRSLMTLCLLLALSSFDGYHGSLVHYASDHSARAIDGSAGSFIAAEEQHTVGSVTQAGTQSRAWLEADQARSRPGETQLTTQQSQLRASAQPFLPRLPSAPHPVSRNVPHQHRPTTRKNRTHARSQHLGYNPYQMDVMKQDTSLGPWHWAFQTTSPPQAWNHPTHLNPSDPALGFQSAESYRTMGIKRYDTEQGNGAKKNQYVPEDATHHPDYYKLPKDFLLDPVLDHRPDNSFGNDHPGNSEVKNIVPAHATNHHDYSTPPEESLVAVANDKQDPISRLPDDLFD---DHPGNSEVRNYVPEDATNHPDHSIPSEESLVDPISLLPNDFFEDHPENNEVKNTVLENSLESGKISSPQFQNFRKHIELNLLELFDIDNKDIGKSRETFAQVPNQQRGHQELYRPPPLRNRRA
297288	GC_00005110		PST_130_1	6368	53	57	3	0	0.971111240505231	0.907867949623469	0.938425263468085									6368	Chr_16	MSAVI--------------------------------ARAIDGSAGSFIAAEEQHTVGSVTQAGTQSRAWLEADQARSRPGETQLTTQQSQLRASAQPFLPRLPSAPHPVSRNVPHQHRPTTRKNRTHARSQHLGYNPYQMDVMKQDTSLGHGIGHFK---PPLLLRH----------------------GITR---------------------------------------------------------------------------------------PI---------------------------------------------------------------------------------------------------------------------------------------
297289	GC_00005110		PST_130_2	1010	53	57	3	0	0.971111240505231	0.907867949623469	0.938425263468085									1010	Chr_16	MSAVIDSRSLMTLCLLLALSSFDGYHGSLVHYASDHSARAIDGSAGSFIAAEEQHTVGSVTQAGTQSRAWLEADQARSRPGETQLTTQQSQLRASAQPFLPRLPSAPHPVSRNVPHQHRPTTRKNRTHARSQHLGYNPYQMDVMKQDTSLGPWHWAFQTTSPPQAWNHPTHLNPSDPALGFQSAESYRTMGIKRYDTEQGNGAKKNQYVPEDATHHPDYYKLPKDFLLDPVLDHRPDNSFGNDHPGNSEVKNIVPAHATNHHDYSTAPEESLVAVANDKQDPISRLPDDLFDDMIDHPGNSEVRNYVPEDATNHPDHSIPSEESLVDPISLLPNDFFEDHPENNEVKNTVLENSLESGKISSPQFQNFRKHIELN--QLFDIDNKDISKSRETFAQVPNQQRGHQELYRPPPLRNRRA
297290	GC_00005110		PST_134E36_1	19186	53	57	3	0	0.971111240505231	0.907867949623469	0.938425263468085									19186	ChrUn	MSAVIGSRSLMTLCLLLALSSFDGYHGSLVHYASDHSARAIDGSAGSFIAAEEQHTVGSVTQAGTQSRAWLEADQARSRPGETQLTTQQSQLRASAQPFLPRLPSAPHPVSRNVPHQHRPTTRKNRTHARSQHLGYNPYQMDVMKQDTSLGPWHWAFQTTSPPQAWNHPTHLNPSDPALGFQSAESYRTMGIKRYDTE----------LPEDATHHPDYYKLPKDFLLDPVLDHRPDSSFGKDHPGNSEVENIVPKDATNHPDHSIPPEESLV-------DPISRLPDDLFDDMIDHPGNSEVRNYVPEDATNHPDHSIPSEESLVDLISLLPNGFFDDHPGNNEVKNTV-----------PPQFKNFRKHIELN--QLFDIDNQGIDKSRETFAQVPKQQRGHQELYRPPPLRNRRA
297291	GC_00005110		PST_134E36_1	15783	53	57	3	0	0.971111240505231	0.907867949623469	0.938425263468085									15783	Chr_16	MSAVIGSRSLMTLCLLLALSSFDGYHGSLVHYASDHSARAIDGSAGSFIAAEEQHTVGSVTQAGTQSRAWLEADQARSRPGETQLTTQQSQLRASAQPFLPRLPSAPHPVSRNVPHQHRPTTRKNRTHARSQHLGYNPYQMDVMKQDTSLGPWHWAFQTTSPPQAWNHPTHLNPSDPALGFQSAESYRTMGIKRYDTE--------------------------------------------------------------------------------------------------------------------------------------------------------------------------------------------------------------------------RM
297292	GC_00005110		PST_134E36_1	15782	53	57	3	0	0.971111240505231	0.907867949623469	0.938425263468085									15782	Chr_16	---------------------------------------------------------------------MIE--------------------------------------------------------------------------------------------------------------------------------------------------------------------------DHPGNSEVENIVPKDATNHPDHSIPPEESLV-------DPISRLPDDLFDDMIDHPGNSEVRNYVPEDATNHPDHSIPSEESLVDLISLLPNGFFDDHPGNNEVKNTVLENSLESGKISSPQFKNFRKHIELN--QLFDIDNQGIDKSRETFAQVPKQQRGHQELYRPPPLRNRRA
297293	GC_00005110		PST_134E36_2	16748	53	57	3	0	0.971111240505231	0.907867949623469	0.938425263468085									16748	Chr_16	MSAVIDSRSLMTLCLLLALSSFDGYHGSLVHYASDHSARAIDGSAGSFIAAEEQHTVGSVTQAGTQSRAWLEADQARSRPGETQLTTQQSQLRASAQPFLPRLPSAPHPVSRNVPHQHRPTTRKNRTHARSQHLGYNPYQMDVMKQDTSLGPWHWAFQTTSPPQAWNHPTHLNPSDPALGFQSAESYRTMGIKRYDTEQGNGAKKNQYVPEDATHHPDYYKLPKDFLLDPVLDHRPDNSFGNDHPGNSEVKNIVPAHATNHHDYSTAPEESLVAVANDKQDPISRLPDDLFDDMIDHPGNSEVRNYVPEDATNHPDHSIPSEESLVDPISLLPNDFFEDHPENNEVKNTVLENSLESGKISSPQFQNFRKHIELN--QLFDIDNKDISKSRETFAQVPNQQRGHQELYRPPPLRNRRA
297294	GC_00005110		PST_AR0005a	9978	53	57	3	0	0.971111240505231	0.907867949623469	0.938425263468085									9978	Chr_16	MSAVIDSRSLMTLCLLLALSSFDGYHGSLVHYASDHSARAIDGSAGSFIAAEEQHTVGSVTQAGTQSRAWLEADQARSRPGETQLTTQQSQLRASAQPFLPRLPSAPHPVSRNVPHQHRPTTRKNRTHARSQHLGYNPYQMDVMKQDTSLGPWHWAFQTTSPPQAWNHPTHLNPSDPALGFQSAESYRTMGIKRYDTEQGNGAKKNQYVPEDATHHPDYYKLPKDFLLDPVLDHRPDNSFGNDHPGNSEVKNIVPAHATNHHDYSTAPEESLVAVANDKQDPISRLPDDLFDDMIDHPGNSEVRNYVPEDATNHPDHSIPSEESLVDPISLLPNDFFEDHPENNEVKNTVLENSLESGKISSPQFQNFRKHIELN--QLFDIDNKDISKSRETFAQVPNQQRGHQELYRPPPLRNRRA
297295	GC_00005110		PST_AR0005b	12572	53	57	3	0	0.971111240505231	0.907867949623469	0.938425263468085									12572	Chr_16	----------MTLCLLLALSSFDGYHGSLVHYASDHSARAIDGSAGSFIAAEEQHTVGSVTQAGTQSRAWLEADQARSRPGETQLTTQQSQLRASAQPFLPRLPSAPHPVSRNVPHQHRPTTRKNRTHARSQHLGYNPYQMDVMKQDTSLGPWHWAFQTTSPPQAWNHPTHLNPSDPALGFQSAESYRTMGIKRYDTEQGNGAKKNQYVPEDATHHPDYYKLPKDFLLDPVLDHRPDSSFGKDHPGNSEVENIVPKDATNHPDHSIPPEESLV-------DPISRLPDDLFDDMIDHPGNSEVRNYVPEDATNHPDHSIPSEESLVDLISLLPNGFFDDHPGNNEVKNTVLENSLESGKISSPQFKNFRKHIELN--QLFDIDNQGIDKSRETFAQVPKQQRGHQELYRPPPLRNRRA
297296	GC_00005110		PST_AZ2_1	15301	53	57	3	0	0.971111240505231	0.907867949623469	0.938425263468085									15301	Chr_16	MSAVIDSRSLMTLCLLLALSSFDGYHGSLVHYASDHSARAIDGSAGSFIAAEEQHTVGSVTQAGTQSRAWLEADQARSRPGETQLTTQQSQLRASAQPFLPRLPSAPHPVSRNVPHQHRPTTRKNRTHARSQHLGYNPYQMDVMKQDTSLGPWHWAFQTTSPPQAWNHPTHLNPSDPALGFQSAESYRTMGIKRYDTEQGNGAKKNQYVPEDATHHPDYYKLPKDFLLDPVLDHRPDNSFGNDHPGNSEVKNIVPAHATNHHDYSTPPEESLVAVANDKQDPISRLPDDLFDVMIDHPGNSEVRNYVPEDATNHPDHSIPSEESLVDPISLLPNDFFEDHPENNEVKNTVLENSLESGKISSPQFQNFRKHIELN--QLFDIDNKDISKSRETFAQVPNQQRGHQELYRPPPLRNRRA
297297	GC_00005110		PST_AZ2_2	14271	53	57	3	0	0.971111240505231	0.907867949623469	0.938425263468085									14271	Chr_16	MSAVIDSRSLMTLCLLLALSSFDGYHGSLVHYASDHSARAIDGSAGSFIAAEEQHTVGSVTQAGTQSRAWLEADQARSRPGETQLTTQQSQLRASAQPFLPRLPSAPHPVSRNVPHQHRPTTRKNRTHARSQHLGYNPYQMDVMKQDTSLGPWHWAFQTTSPPQAWNHPTHLNPSDPALGFQSAESYRTMGIKRYDTEQGNGAKKNQYVPEDATHHPDYYKLPKDFLLDPVLDHRPDNSFGNDHPGNSEVKNIVPAHATNHHDYSTPPEESLVAVANDKQDPISRLPDDLFDVMIDHPGNSEVRNYVPEDATNHPDHSIPSEESLVDPISLLPNDFFEDHPENNEVKNTVLENSLESGKISSPQFQNFRKHIELN--QLFDIDNKDIGKSRETFAQVPNQQRGHQELYRPPPLRNRRA
297298	GC_00005110		PST_DK0911_1	6694	53	57	3	0	0.971111240505231	0.907867949623469	0.938425263468085									6694	Chr_16	MSAVIDSRSLMTLCLLLALSSFDGYHGSLVHYASDHSARAIDGSAGSFIAAEEQHTVGSVTQAGTQSRAWLEADQARSRPGETQLTTQQSQLRASAQPFLPRLPSAPHPVSRNVPHQHRPTTRKNRTHARSQHLGYNPYQMDVMKQDTSLGPWHWAFQTTSPPQAWNHPTHLNPSDPALGFQSAESYRTMGIKRYDTEQGNGAKKNQYVPEDATHHPDYYKLPKDFLLDPVLDHRPDNSFGNDHPGNSEVKNIVPAHATNHHDYSTPPEESLVAVANDKQDPISRLPDDLFDVMIDHPGNSEVRNYVPEDATNHPDHSIPSEESLVDPISLLPNDFFEDHPENNEVKNTVLENSLESGKISSPQFQNFRKHIELN--QLFDIDNKDIGKSRETFAQVPNQQRGHQELYRPPPLRNRRA
297299	GC_00005110		PST_DK0911_2	6696	53	57	3	0	0.971111240505231	0.907867949623469	0.938425263468085									6696	Chr_16	----------MTLCLLLALSSFDGYHGSLVHYASDHSARAIDGSAGSFIAAEEQHTVGSVTQAGTQSRAWLEADQARSRPGETQLTTQQSQLRASAQPFLPRLPSAPHPVSRNVPHQHRPTTRKNRTHARSQHLGYNPYQMDVMKQDTSLGPWHWAFQTTSPPQAWNHPTHLNPSDPALGFQSAESYRTMGIKRYDTEQGNGAKKNQYVPEDATHHPDYYKLPKDFLLDPVLDHRPDNSFGNDHPGNSEVKNIVPAHATNHHDYSTPPEESLVAVANDKQDPISRLPDDLFDVMIDHPGNSEVRNYVPEDATNHPDHSIPSEESLVDPISLLPNDFFEDHPENNEVKNTVLENSLESGKISSPQFQNFRKHIELN--QLFDIDNKDIGKSRETFAQVPNQQRGHQELYRPPPLRNRRA
297300	GC_00005110		PST_SWS484_1	12118	53	57	3	0	0.971111240505231	0.907867949623469	0.938425263468085									12118	Chr_16	MSAVIDSRSLMTLCLLLALSSFDGYHGSLVHYASDHSARAIDGSAGSFIAAEEQHTVGSVTQAGTQSRAWLEADQARSRPGETQLTTQQSQLRASAQPFLPRLPSAPHPVSRNVPHQHRPTTRKNRTHARSQHLGYNPYQMDVMKQDTSLGPWHWAFQTTSPPQAWNHPTHLNPSDPALGFQSAESYRTMGIKRYDTEQGNGAKKNQYVPEDATHHPDYYKLPKDFLLDPVLDHRPDNSFGNDHPGNSEVKNIVPAHATNHHDYSTAPEESLVAVANDKQDPISRLPDDLFDDMIDHPGNSEVRNYVPEDATNHPDHSIPSEESLVDPISLLPNDFFEDHPENNEVKNTVLENSLESGKISSPQFQNFRKHIELN--QLFDIDNKDISKSRETFAQVPNQQRGHQELYRPPPLRNRRA
297301	GC_00005110		PST_SWS484_2	12397	53	57	3	0	0.971111240505231	0.907867949623469	0.938425263468085									12397	Chr_16	MSAVIGSRSLMTLCLLLALSSFDGYHGSLVHYASDHSARAIDGSAGSFIAAEEQHTVGSVTQAGTQSRAWLEADQARSRPGETQLTTQQSQLRASAQPFLPRLPSAPHPVSRNVPHQHRPTTRKNRTHARSQHLGYNPYQMDVMKQDTSLGPWHWAFQTTSPPQAWNHPTHLNPSDPALGFQSAESYRTMGIKRYDTEQGNGAKKNQYVPEDATHHPDYYKLPKDFLLDPVLDHRPDSSFGKDHPGNSEVENIVPKDATNHPDHSIPPEESLV-------DPISRLPDDLFDDMIDHPGNSEVRNYVPEDATNHPDHSIPSEESLVDLISLLPNGFFDDHPGNNEVKNTVLENSLESGKISSPQFKNFRKHIELNLLELFDIDNQGIDKSRETFAQVPKQQRGHQELYRPPPLRNRRA
297302	GC_00005110		PST_T030_1	11237	53	57	3	0	0.971111240505231	0.907867949623469	0.938425263468085									11237	Chr_16	MSAVIDSRSLMTLCLLLALSSFDGYHGSLVHYASDHSARAIDGSAGSFIAAEEQHTVGSVTQAGTQSRAWLEADQARSRPGETQLTTQQSQLRASAQPFLPRLPSAPHPVSRNVPHQHRPTTRKNRTHARSQHLGYNPYQMDVMKQDTSLGPWHWAFQTTSPPQAWNHPTHLNPSDPALGFQSAESYRTMGIKRYDTEQGNGAKKNQYVPEDATHHPDYYKLPKDFLLDPVLDHRPDNSFGNDHPGNSEVKNIVPAHATNHHDYSTAPEESLVAVANDKQDPISRLPDDLFDDMIDHPGNSEVRNYVPEDATNHPDHSIPSEESLVDPISLLPNDFFEDHPENNEVKNTVLENSLESGKISSPQFQNFRKHIELN--QLFDIDNKDIGKSRETFAQVPNQQRGHQELYRPPPLRNRRA
297303	GC_00005110		PST_T030_2	11032	53	57	3	0	0.971111240505231	0.907867949623469	0.938425263468085									11032	Chr_16	MSAVIGSRSLMTLCLLLALSSFDGYHGSLVHYASDHSARAIDGSAGSFIAAEEQHTVGSVTQAGTQSRAWLEADQARSRPGETQLTTQQSQLRASAQPFLPRLPSAPHPVSRNVPHQHRPTTRKNRTHARSQHLGYNPYQMDVMKQDTSLGPWHWAFQTTSPPQAWNHPTHLNPSDPALGFQSAESYRTMGIKRYDTEQGNGAKKNQYVPEDATHHPDYYKLPKDFLLDPVLDHRPDSSFGKDHPGNSEVENIVPKDATNHPDHSIPPEESLV-------DPISRLPDDLFDDMIDHPGNSEVRNYVPEDATNHPDHSIPSEESLVDLISLLPNGFFDDHPGNNEVKNTVLENSLESGKISSPQFKNFRKHIELN--QLFDIDNQGIDKSRETFAQVPKQQRGHQELYRPPPLRNRRA
297304	GC_00005110		PST_T034a	9375	53	57	3	0	0.971111240505231	0.907867949623469	0.938425263468085									9375	Chr_16	MSAVIDSRSLMTLCLLLALSSFDGYHGSLVHYASDHSARAIDGSAGSFIAAEEQHTVGSVTQAGTQSRAWLEADQARSRPGETQLTTQQSQLRASAQPFLPRLPSAPHPVSRNVPHQHRPTTRKNRTHARSQHLGYNPYQMDVMKQDTSLGPWHWAFQTTSPPQAWNHPTHLNPSDPALGFQSAESYRTMGIKRYDTEQGNGAKKNQYVPEDATHHPDYYKLPKDFLLDPVLDHRPDNSFGNDHPGNSEVKNIVPAHATNHHDYSTAPEESLVAVANDKQDPISRLPDDLFDDMIDHPGNSEVRNYVPEDATNHPDHSIPSEESLVDPISLLPNDFFEDHPENNEVKNTVLENSLESGKISSPQFQNFRKHIELN--QLFDIDNKDISKSRETFAQVPNQQRGHQELYRPPPLRNRRA
297305	GC_00005110		PST_T034b	12496	53	57	3	0	0.971111240505231	0.907867949623469	0.938425263468085									12496	Chr_16	MSAVIGSRSLMTLCLLLALSSFDGYHGSLVHYASDHSARAIDGSAGSFIAAEEQHTVGSVTQAGTQSRAWLEADQARSRPGETQLTTQQSQLRASAQPFLPRLPSAPHPVSRNVPHQHRPTTRKNRTHARSQHLGYNPYQMDVMKQDTSLGPWHWAFQTTSPPQAWNHPTHLNPSDPALGFQSAESYRTMGIKRYDTEQGNGAKKNQYVPEDATHHPDYYKLPKDFLLDPVLDHRPDSSFGKDHPGNSEVENIVPKDATNHPDHSIPPEESLV-------DPISRLPDDLFDDMIDHPGNSEVRNYVPEDATNHPDHSIPSEESLVDLISLLPNGFFDDHPGNNEVKNTVLENSLESGKISSPQFKNFRKHIELNLLELFDIDNQGIDKSRETFAQVPKQQRGHQELYRPPPLRNRRA
297306	GC_00005110		PST_W011b	17461	53	57	3	0	0.971111240505231	0.907867949623469	0.938425263468085									17461	ChrUn	MSAVIGSRSLMTLCLLLALSSFDGYHGSLVHYASDHSARAIDGSAGSFIAAEEQHTVGSVTQAGTQSRAWLEADQARSRPGETQLTTQQSQLRASAQPFLPRLPSAPHPVSRNVPHQHRPTTRKNRTHARSQHLGYNPYQMDVMKQDTSLGPWHWAFQTTSPPQAWNHPTHLNPSDPALGFQSAESYRTMGIKRYDTEQGNGAKKNQYVPEDATHHPDYYKLPKDFLLDPVLDHRPDSSFGKDHPGNSEVENIVPKDATNHPDHSIPPEESLV-------DPISRLPDDLFDDMIDHPGNSEVRNYVPEDATNHPDHSIPSEESLVDLISLLPNGFFDDHPGNNEVKNTVLENSLESGKISSPQFKNFRKHIELN--QLFDIDNQGIDKSRETFAQVPKQQRGHQELYRPPPLRNRRA
297307	GC_00005110		PST_W011b	12676	53	57	3	0	0.971111240505231	0.907867949623469	0.938425263468085									12676	Chr_16	MSAVIDSRSLMTLCLLLALSSFDGYHGSLVHYASDHSARAIDGSAGSFIAAEEQHTVGSVTQAGTQSRAWLEADQARSRPGETQLTTQQSQLRASAQPFLPRLPSAPHPVSRNVPHQHRPTTRKNRTHARSQHLGYNPYQMDVMKQDTSLGPWHWAFQTTSPPQAWNHPTHLNPSDPALGFQSAESYRTMGIKRYDTEQGNGAKKNQYVPEDATHHPDYYKLPKDFLLDPVLDHRPDNSFGNDHPGNSEVKNIVPAHATNHHDYSTAPEESLVAVANDKQDPISRLPDDLFDDMIDHPGNSEVRNYVPEDATNHPDHSIPSEESLVDPISLLPNDFFEDHPENNEVKNTVLENSLESGKISSPQFQNFRKHIELNLLELFDIDNKDIGKSRETFAQVPNQQRGHQELYRPPPLRNRRA
297308	GC_00005110		PST_W025a	8913	53	57	3	0	0.971111240505231	0.907867949623469	0.938425263468085									8913	Chr_16	MSAVIGSRSLMTLCLLLALSSFDGYHGSLVHYASDHSARAIDGSAGSFIAAEEQHTVGSVTQAGTQSRAWLEADQARSRPGETQLTTQQSQLRASAQPFLPRLPSAPHPVSRNVPHQHRPTTRKNRTHARSQHLGYNPYQMDVMKQDTSLGPWHWAFQTTSPPQAWNHPTHLNPSDPALGFQSAESYRTMGIKRYDTEQGNGAKKNQYVPEDATHHPDYYKLPKDFLLDPVLDHRPDSSFGKDHPGNSEVENIVPKDATNHPDHSIPPEESLV-------DPISRLPDDLFDDMIDHPGNSEVRNYVPEDATNHPDHSIPSEESLVDLISLLPNGFFDDHPGNNEVKNTVLENSLESGKISSPQFKNFRKHIELNLLELFDIDNQGIDKSRETFAQVPKQQRGHQELYRPPPLRNRRA
297309	GC_00005110		PST_W025b	8238	53	57	3	0	0.971111240505231	0.907867949623469	0.938425263468085									8238	Chr_16	MSAVIDSRSLMTLCLLLALSSFDGYHGSLVHYASDHSARAIDGSAGSFIAAEEQHTVGSVTQAGTQSRAWLEADQARSRPGETQLTTQQSQLRASAQPFLPRLPSAPHPVSRNVPHQHRPTTRKNRTHARSQHLGYNPYQMDVMKQDTSLGPWHWAFQTTSPPQAWNHPTHLNPSDPALGFQSAESYRTMGIKRYDTEQGNGAKKNQYVPEDATHHPDYYKLPKDFLLDPVLDHRPDNSFGNDHPGNSEVKNIVPAHATNHHDYSTAPEESLVAVANDKQDPISRLPDDLFDDMIDHPGNSEVRNYVPEDATNHPDHSIPSEESLVDPISLLPNDFFEDHPENNEVKNTVLENSLESGKISSPQFQNFRKHIELNLLELFDIDNKDIGKSRETFAQVPNQQRGHQELYRPPPLRNRRA
297310	GC_00005110		PST_W029a	12573	53	57	3	0	0.971111240505231	0.907867949623469	0.938425263468085									12573	Chr_16	MSAVIGSRSLMTLCLLLALSSFDGYHGSLVHYASDHSARAIDGSAGSFIAAEEQHTVGSVTQAGTQSRAWLEADQARSRPGETQLTTQQSQLRASAQPFLPRLPSAPHPVSRNVPHQHRPTTRKNRTHARSQHLGYNPYQMDVMKQDTSLGPWHWAFQTTSPPQAWNHPTHLNPSDPALGFQSAESYRTMGIKRYDTEQGNGAKKNQYVPEDATHHPDYYKLPKDFLLDPVLDHRPDSSFGKDHPGNSEVENIVPKDATNHPDHSIPPEESLV-------DPISRLPDDLFDDMIDHPGNSEVRNYVPEDATNHPDHSIPSEESLVDLISLLPNGFFDDHPGNNEVKNTVLENSLESGKISSPQFKNFRKHIELN--QLFDIDNQGIDKSRETFAQVPKQQRGHQELYRPPPLRNRRA
297311	GC_00005110		PST_W029b	11874	53	57	3	0	0.971111240505231	0.907867949623469	0.938425263468085									11874	Chr_16	MSAVIDSRSLMTLCLLLALSSFDGYHGSLVHYASDHSARAIDGSAGSFIAAEEQHTVGSVTQAGTQSRAWLEADQARSRPGETQLTTQQSQLRASAQPFLPRLPSAPHPVSRNVPHQHRPTTRKNRTHARSQHLGYNPYQMDVMKQDTSLGPWHWAFQTTSPPQAWNHPTHLNPSDPALGFQSAESYRTMGIKRYDTEQGNGAKKNQYVPEDATHHPDYYKLPKDFLLDPVLDHRPDNSFGNDHPGNSEVKNIVPAHATNHHDYSTAPEESLVAVANDKQDPISRLPDDLFDDMIDHPGNSEVRNYVPEDATNHPDHSIPSEESLVDPISLLPNDFFEDHPENNEVKNTVLENSLESGKISSPQFQNFRKHIELN--QLFDIDNKDIGKSRETFAQVPNQQRGHQELYRPPPLRNRRA
297312	GC_00005110		PST_W039a	11054	53	57	3	0	0.971111240505231	0.907867949623469	0.938425263468085									11054	Chr_16	MSAVIGSRSLMTLCLLLALSSFDGYHGSLVHYASDHSARAIDGSAGSFIAAEEQHTVGSVTQAGTQSRAWLEADQARSRPGETQLTTQQSQLRASAQPFLPRLPSAPHPVSRNVPHQHRPTTRKNRTHARSQHLGYNPYQMDVMKQDTSLGPWHWAFQTTSPPQAWNHPTHLNPSDPALGFQSAESYRTMGIKRYDTEQGNGAKKNQYVPEDATHHPDYYKLPKDFLLDPVLDHRPDSSFGKDHPGNSEVENIVPKDATNHPDHSIPPEESLV-------DPISRLPDDLFDDMIDHPGNSEVRNYVPEDATNHPDHSIPSEESLVDLISLLPNGFFDDHPGNNEVKNTVLENSLESGKISSPQFKNFRKHIELN--QLFDIDNQGIDKSRETFAQVPKQQRGHQELYRPPPLRNRRA
297313	GC_00005110		PST_W039b	10615	53	57	3	0	0.971111240505231	0.907867949623469	0.938425263468085									10615	Chr_16	MSAVIDSRSLMTLCLLLALSSFDGYHGSLVHYASDHSARAIDGSAGSFIAAEEQHTVGSVTQAGTQSRAWLEADQARSRPGETQLTTQQSQLRASAQPFLPRLPSAPHPVSRNVPHQHRPTTRKNRTHARSQHLGYNPYQMDVMKQDTSLGPWHWAFQTTSPPQAWNHPTHLNPSDPALGFQSAESYRTMGIKRYDTEQGNGAKKNQYVPEDATHHPDYYKLPKDFLLDPVLDHRPDNSFGSKQDSLSEVKNIVPAHATNHHDYSTPPEESLVAVANDKQDPISRLPDDLFDVMIDHPGNSEVRNYVPEDATNHPDHSIPSEESLVDPISLLPNDFFEDHPENNEVKNTVLENSLESGKISSPQFQNFRKHIELN--QLFDIDNKDISKSRETFAQVPNQQRGHQELYRPPPLRNRRA
297314	GC_00005110		PST_W048a	10908	53	57	3	0	0.971111240505231	0.907867949623469	0.938425263468085									10908	Chr_16	MSAVIGSRSLMTLCLLLALSSFDGYHGSLVHYASDHSARAIDGSAGSFIAAEEQHTVGSVTQAGTQSRAWLEADQARSRPGETQLTTQQSQLRASAQPFLPRLPSAPHPVSRNVPHQHRPTTRKNRTHARSQHLGYNPYQMDVMKQDTSLGPWHWAFQTTSPPQAWNHPTHLNPSDPALGFQSAESYRTMGIKRYDTEQGNGAKKNQYVPEDATHHPDYYKLPKDFLLDPVLDHRPDSSFGKDHPGNSEVENIVPKDATNHPDHSIPPEESLV-------DPISRLPDDLFDDMIDHPGNSEVRNYVPEDATNHPDHSIPSEESLVDLISLLPNGFFDDHPGNNEVKNTVLENSLESGKISSPQFKNFRKHIELN--QLFDIDNQGIDKSRETFAQVPKQQRGHQELYRPPPLRNRRA
297315	GC_00005110		PST_W048b	10982	53	57	3	0	0.971111240505231	0.907867949623469	0.938425263468085									10982	Chr_16	MSAVIDSRSLMTLCLLLALSSFDGYHGSLVHYASDHSARAIDGSAGSFIAAEEQHTVGSVTQAGTQSRAWLEADQARSRPGETQLTTQQSQLRASAQPFLPRLPSAPHPVSRNVPHQHRPTTRKNRTHARSQHLGYNPYQMDVMKQDTSLGPWHWAFQTTSPPQAWNHPTHLNPSDPALGFQSAESYRTMGIKRYDTEQGNGAKKNQYVPEDATHHPDYYKLPKDFLLDPVLDHRPDNSFGNDHPGNSEVKNIVPAHATNHHDYSTAPEESLVAVANDKQDPISRLPDDLFDDMIDHPGNSEVRNYVPEDATNHPDHSIPSEESLVDPISLLPNDFFEDHPENNEVKNTVLENSLESGKISSPQFQNFRKHIELN--QLFDIDNKDIGKSRETFAQVPNQQRGHQELYRPPPLRNRRA
297316	GC_00005110		PST_W052a	12445	53	57	3	0	0.971111240505231	0.907867949623469	0.938425263468085									12445	Chr_16	----------MTLCLLLALSSFDGYHGSLVHYASDHSARAIDGSAGSFIAAEEQHTVGSVTQAGTQSRAWLEADQARSRPGETQLTTQQSQLRASAQPFLPRLPSAPHPVSRNVPHQHRPTTRKNRTHARSQHLGYNPYQMDVMKQDTSLGPWHWAFQTTSPPQAWNHPTHLNPSDPALGFQSAESYRTMGIKRYDTEQGNGAKKNQYVPEDATHHPDYYKLPKDFLLDPVLDHRPDSSFGKDHPGNSEVENIVPKDATNHPDHSIPPEESLV-------DPISRLPDDLFDDMIDHPGNSEVRNYVPEDATNHPDHSIPSEESLVDLISLLPNGFFDDHPGNNEVKNTVLENSLESGKISSPQFKNFRKHIELN--QLFDIDNQGIDKSRETFAQVPKQQRGHQELYRPPPLRNRRA
297317	GC_00005110		PST_W052b	11504	53	57	3	0	0.971111240505231	0.907867949623469	0.938425263468085									11504	Chr_16	MSAVIDSRSLMTLCLLLALSSFDGYHGSLVHYASDHSARAIDGSAGSFIAAEEQHTVGSVTQAGTQSRAWLEADQARSRPGETQLTTQQSQLRASAQPFLPRLPSAPHPVSRNVPHQHRPTTRKNRTHARSQHLGYNPYQMDVMKQDTSLGPWHWAFQTTSPPQAWNHPTHLNPSDPALGFQSAESYRTMGIKRYDTEQGNGAKKNQYVPEDATHHPDYYKLPKDFLLDPVLDHRPDNSFGNDHPGNSEVKNIVPAHATNHHDYSTAPEESLVAVANDKQDPISRLPDDLFDDMIDHPGNSEVRNYVPEDATNHPDHSIPSEESLVDPISLLPNDFFEDHPENNEVKNTVLENSLESGKISSPQFQNFRKHIELN--QLFDIDNKDIGKSRETFAQVPNQQRGHQELYRPPPLRNRRA
297318	GC_00005110		PST_W053a	12055	53	57	3	0	0.971111240505231	0.907867949623469	0.938425263468085									12055	Chr_16	MSAVIGSRSLMTLCLLLALSSFDGYHGSLVHYASDHSARAIDGSAGSFIAAEEQHTVGSVTQAGTQSRAWLEADQARSRPGETQLTTQQSQLRASAQPFLPRLPSAPHPVSRNVPHQHRPTTRKNRTHARSQHLGYNPYQMDVMKQDTSLGPWHWAFQTTSPPQAWNHPTHLNPSDPALGFQSAESYRTMGIKRYDTEQGNGAKKNQYVPEDATHHPDYYKLPKDFLLDPVLDHRPDSSFGKDHPGNSEVENIVPKDATNHPDHSIPPEESLV-------DPISRLPDDLFDDMIDHPGNSEVRNYVPEDATNHPDHSIPSEESLVDLISLLPNGFFDDHPGNNEVKNTVLENSLESGKISSPQFKNFRKHIELN--QLFDIDNQGIDKSRETFAQVPKQQRGHQELYRPPPLRNRRA
297319	GC_00005110		PST_W053b	12670	53	57	3	0	0.971111240505231	0.907867949623469	0.938425263468085									12670	Chr_16	MSAVIDSRSLMTLCLLLALSSFDGYHGSLVHYASDHSARAIDGSAGSFIAAEEQHTVGSVTQAGTQSRAWLEADQARSRPGETQLTTQQSQLRASAQPFLPRLPSAPHPVSRNVPHQHRPTTRKNRTHARSQHLGYNPYQMDVMKQDTSLGPWHWAFQTTSPPQAWNHPTHLNPSDPALGFQSAESYRTMGIKRYDTEQGNGAKKNQYVPEDATHHPDYYKLPKDFLLDPVLDHRPDNSFGNDHPGNSEVKNIVPAHATNHHDYSTAPEESLVAVANDKQDPISRLPDDLFDDMIDHPGNSEVRNYVPEDATNHPDHSIPSEESLVDPISLLPNDFFEDHPENNEVKNTVLENSLESGKISSPQFQNFRKHIELN--QLFDIDNKDIGKSRETFAQVPNQQRGHQELYRPPPLRNRRA
297320	GC_00005110		PST_W054a	10294	53	57	3	0	0.971111240505231	0.907867949623469	0.938425263468085									10294	Chr_16	----------MTLCLLLALSSFDGYHGSLVHYASDHSARAIDGSAGSFIAAEEQHTVGSVTQAGTQSRAWLEADQARSRPGETQLTTQQSQLRASAQPFLPRLPSAPHPVSRNVPHQHRPTTRKNRTHARSQHLGYNPYQMDVMKQDTSLGPWHWAFQTTSPPQAWNHPTHLNPSDPALGFQSAESYRTMGIKRYDTEQGNGAKKNQYVPEDATHHPDYYKLPKDFLLDPVLDHRPDSSFGKDHPGNSEVENIVPKDATNHPDHSIPPEESLV-------DPISRLPDDLFDDMIDHPGNSEVRNYVPEDATNHPDHSIPSEESLVDLISLLPNGFFDDHPGNNEVKNTVLENSLESGKISSPQFKNFRKHIELN--QLFDIDNQGIDKSRETFAQVPKQQRGHQELYRPPPLRNRRA
297321	GC_00005110		PST_W054b	11315	53	57	3	0	0.971111240505231	0.907867949623469	0.938425263468085									11315	Chr_16	MSAVIDSRSLMTLCLLLALSSFDGYHGSLVHYASDHSARAIDGSAGSFIAAEEQHTVGSVTQAGTQSRAWLEADQARSRPGETQLTTQQSQLRASAQPFLPRLPSAPHPVSRNVPHQHRPTTRKNRTHARSQHLGYNPYQMDVMKQDTSLGPWHWAFQTTSPPQAWNHPTHLNPSDPALGFQSAESYRTMGIKRYDTEQGNGAKKNQYVPEDATHHPDYYKLPKDFLLDPVLDHRPDNSFGNDHPGNSEVKNIVPAHATNHHDYSTAPEESLVAVANDKQDPISRLPDDLFDDMIDHPGNSEVRNYVPEDATNHPDHSIPSEESLVDPISLLPNDFFEDHPENNEVKNTVLENSLESGKISSPQFQNFRKHIELNLLELFDIDNKDIGKSRETFAQVPNQQRGHQELYRPPPLRNRRA
297322	GC_00005110		PST_W057a	11192	53	57	3	0	0.971111240505231	0.907867949623469	0.938425263468085									11192	Chr_16	MSAVIGSRSLMTLCLLLALSSFDGYHGSLVHYASDHSARAIDGSAGSFIAAEEQHTVGSVTQAGTQSRAWLEADQARSRPGETQLTTQQSQLRASAQPFLPRLPSAPHPVSRNVPHQHRPTTRKNRTHARSQHLGYNPYQMDVMKQDTSLGPWHWAFQTTSPPQAWNHPTHLNPSDPALGFQSAESYRTMGIKRYDTEQGNGAKKNQYVPEDATHHPDYYKLPKDFLLDPVLDHRPDSSFGKDHPGNSEVENIVPKDATNHPDHSIPPEESLV-------DPISRLPDDLFDDMIDHPGNSEVRNYVPEDATNHPDHSIPSEESLVDLISLLPNGFFDDHPGNNEVKNTVLENSLESGKISSPQFKNFRKHIELN--QLFDIDNQGIDKSRETFAQVPKQQRGHQELYRPPPLRNRRA
297323	GC_00005110		PST_W057b	11847	53	57	3	0	0.971111240505231	0.907867949623469	0.938425263468085									11847	Chr_16	MSAVIDSRSLMTLCLLLALSSFDGYHGSLVHYASDHSARAIDGSAGSFIAAEEQHTVGSVTQAGTQSRAWLEADQARSRPGETQLTTQQSQLRASAQPFLPRLPSAPHPVSRNVPHQHRPTTRKNRTHARSQHLGYNPYQMDVMKQDTSLGPWHWAFQTTSPPQAWNHPTHLNPSDPALGFQSAESYRTMGIKRYDTEQGNGAKKNQYVPEDATHHPDYYKLPKDFLLDPVLDHRPDNSFGNDHPGNSEVKNIVPAHATNHHDYSTAPEESLVAVANDKQDPISRLPDDLFDDMIDHPGNSEVRNYVPEDATNHPDHSIPSEESLVDPISLLPNDFFEDHPENNEVKNTVLENSLESGKISSPQFQNFRKHIELN--QLFDIDNKDIGKSRETFAQVPNQQRGHQELYRPPPLRNRRA
297324	GC_00005110		PST_W088a	6200	53	57	3	0	0.971111240505231	0.907867949623469	0.938425263468085									6200	Chr_16	MSAVIGSRSLMTLCLLLALSSFDGYHGSLVHYASDHSARAIDGSAGSFIAAEEQHTVGSVTQAGTQSRAWLEADQARSRPGETQLTTQQSQLRASAQPFLPRLPSAPHPVSRNVPHQHRPTTRKNRTHARSQHLGYNPYQMDVMKQDTSLGPWHWAFQTTSPPQAWNHPTHLNPSDPALGFQSAESYRTMGIKRYDTEQGNGAKKNQYVPEDATHHPDYYKLPKDFLLDPVLDHRPDSSFGKDHPGNSEVENIVPKDATNHPDHSIPPEESLV-------DPISRLPDDLFDDMIDHPGNSEVRNYVPEDATNHPDHSIPSEESLVDLISLLPNGFFDDHPGNNEVKNTVLENSLESGKISSPQFKNFRKHIELN--QLFDIDNQGIDKSRETFAQVPKQQRGHQELYRPPPLRNRRA
297325	GC_00005110		PST_W088b	12772	53	57	3	0	0.971111240505231	0.907867949623469	0.938425263468085									12772	Chr_16	----------MTLCLLLALSSFDGYHGSLVHYASDHSARAIDGSAGSFIAAEEQHTVGSVTQAGTQSRAWLEADQARSRPGETQLTTQQSQLRASAQPFLPRLPSAPHPVSRNVPHQHRPTTRKNRTHARSQHLGYNPYQMDVMKQDTSLGPWHWAFQTTSPPQAWNHPTHLNPSDPALGFQSAESYRTMGIKRYDTEQGNGAKKNQYVPEDATHHPDYYKLPKDFLLDPVLDHRPDNSFGNDHPGNSEVKNIVPAHATNHHDYSTAPEESLVAVANDKQDPISRLPDDLFDDMIDHPGNSEVRNYVPEDATNHPDHSIPSEESLVDPISLLPNDFFEDHPENNEVKNTVLENSLESGKISSPQFQNFRKHIELN--QLFDIDNKDIGKSRETFAQVPNQQRGHQELYRPPPLRNRRA
297326	GC_00005110		PST_Yr1646a	12198	53	57	3	0	0.971111240505231	0.907867949623469	0.938425263468085									12198	Chr_16	MSAVIGSRSLMTLCLLLALSSFDGYHGSLVHYASDHSARAIDGSAGSFIAAEEQHTVGSVTQAGTQSRAWLEADQARSRPGETQLTTQQSQLRASAQPFLPRLPSAPHPVSRNVPHQHRPTTRKNRTHARSQHLGYNPYQMDVMKQDTSLGPWHWAFQTTSPPQAWNHPTHLNPSDPALGFQSAESYRTMGIKRYDTEQGNGAKKNQYVPEDATHHPDYYKLPKDFLLDPVLDHRPDSSFGKDHPGNSEVENIVPKDATNHPDHSIPPEESLV-------DPISRLPDDLFDDMIDHPGNSEVRNYVPEDATNHPDHSIPSEESLVDLISLLPNGFFDDHPGNNEVKNTVLENSLESGKISSPQFKNFRKHIELN--QLFDIDNQGIDKSRETFAQVPKQQRGHQELYRPPPLRNRRA
297327	GC_00005110		PST_Yr1646b	12694	53	57	3	0	0.971111240505231	0.907867949623469	0.938425263468085									12694	Chr_16	MSAVIDSRSLMTLCLLLALSSFDGYHGSLVHYASDHSARAIDGSAGSFIAAEEQHTVGSVTQAGTQSRAWLEADQARSRPGETQLTTQQSQLRASAQPFLPRLPSAPHPVSRNVPHQHRPTTRKNRTHARSQHLGYNPYQMDVMKQDTSLGPWHWAFQTTSPPQAWNHPTHLNPSDPALGFQSAESYRTMGIKRYDTEQGNGAKKNQYVPEDATHHPDYYKLPKDFLLDPVLDHRPDNSFGNDHPGNSEVKNIVPAHATNHHDYSTAPEESLVAVANDKQDPISRLPDDLFDDMIDHPGNSEVRNYVPEDATNHPDHSIPSEESLVDPISLLPNDFFEDHPENNEVKNTVLENSLESGKISSPQFQNFRKHIELNLLELFDIDNKDIGKSRETFAQVPNQQRGHQELYRPPPLRNRRA
297328	GC_00005110		PST_Yr1706a	13441	53	57	3	0	0.971111240505231	0.907867949623469	0.938425263468085									13441	Chr_16	MSAVIGSRSLMTLCLLLALSSFDGYHGSLVHYASDHSARAIDGSAGSFIAAEEQHTVGSVTQAGTQSRAWLEADQARSRPGETQLTTQQSQLRASAQPFLPRLPSAPHPVSRNVPHQHRPTTRKNRTHARSQHLGYNPYQMDVMKQDTSLGPWHWAFQTTSPPQAWNHPTHLNPSDPALGFQSAESYRTMGIKRYDTEQGNGAKKNQYVPEDATHHPDYYKLPKDFLLDPVLDHRPDSSFGKDHPGNSEVENIVPKDATNHPDHSIPPEESLV-------DPISRLPDDLFDDMIDHPGNSEVRNYVPEDATNHPDHSIPSEESLVDLISLLPNGFFDDHPGNNEVKNTVLENSLESGKISSPQFKNFRKHIELN--QLFDIDNQGIDKSRETFAQVPKQQRGHQELYRPPPLRNRRA
297329	GC_00005110		PST_Yr1706b	10719	53	57	3	0	0.971111240505231	0.907867949623469	0.938425263468085									10719	Chr_16	MSAVIDSRSLMTLCLLLALSSFDGYHGSLVHYASDHSARAIDGSAGSFIAAEEQHTVGSVTQAGTQSRAWLEADQARSRPGETQLTTQQSQLRASAQPFLPRLPSAPHPVSRNVPHQHRPTTRKNRTHARSQHLGYNPYQMDVMKQDTSLGPWHWAFQTTSPPQAWNHPTHLNPSDPALGFQSAESYRTMGIKRYDTEQGNGAKKNQYVPEDATHHPDYYKLPKDFLLDPVLDHRPDNSFGNDHPGNSEVKNIVPAHATNHHDYSTAPEESLVAVANDKQDPISRLPDDLFDDMIDHPGNSEVRNYVPEDATNHPDHSIPSEESLVDPISLLPNDFFEDHPENNEVKNTVLENSLESGKISSPQFQNFRKHIELNLLELFDIDNKDIGKSRETFAQVPNQQRGHQELYRPPPLRNRRA
297330	GC_00005110		PST_Yr1716a	10780	53	57	3	0	0.971111240505231	0.907867949623469	0.938425263468085									10780	Chr_16	MSAVIGSRSLMTLCLLLALSSFDGYHGSLVHYASDHSARAIDGSAGSFIAAEEQHTVGSVTQAGTQSRAWLEADQARSRPGETQLTTQQSQLRASAQPFLPRLPSAPHPVSRNVPHQHRPTTRKNRTHARSQHLGYNPYQMDVMKQDTSLGPWHWAFQTTSPPQAWNHPTHLNPSDPALGFQSAESYRTMGIKRYDTEQGNGAKKNQYVPEDATHHPDYYKLPKDFLLDPVLDHRPDSSFGKDHPGNSEVENIVPKDATNHPDHSIPPEESLV-------DPISRLPDDLFDDMIDHPGNSEVRNYVPEDATNHPDHSIPSEESLVDLISLLPNGFFDDHPGNNEVKNTVLENSLESGKISSPQFKNFRKHIELN--QLFDIDNQGIDKSRETFAQVPKQQRGHQELYRPPPLRNRRA
297331	GC_00005110		PST_Yr1716b	11142	53	57	3	0	0.971111240505231	0.907867949623469	0.938425263468085									11142	Chr_16	----------MTLCLLLALSSFDGYHGSLVHYASDHSARAIDGSAGSFIAAEEQHTVGSVTQAGTQSRAWLEADQARSRPGETQLTTQQSQLRASAQPFLPRLPSAPHPVSRNVPHQHRPTTRKNRTHARSQHLGYNPYQMDVMKQDTSLGPWHWAFQTTSPPQAWNHPTHLNPSDPALGFQSAESYRTMGIKRYDTEQGNGAKKNQYVPEDATHHPDYYKLPKDFLLDPVLDHRPDNSFGNDHPGNSEVKNIVPAHATNHHDYSTAPEESLVAVANDKQDPISRLPDDLFDDMIDHPGNSEVRNYVPEDATNHPDHSIPSEESLVDPISLLPNDFFEDHPENNEVKNTVLENSLESGKISSPQFQNFRKHIELNLLELFDIDNKDIGKSRETFAQVPNQQRGHQELYRPPPLRNRRA
297332	GC_00005110		PST_Yr2011a	12458	53	57	3	0	0.971111240505231	0.907867949623469	0.938425263468085									12458	Chr_16	MSAVIGSRSLMTLCLLLALSSFDGYHGSLVHYASDHSARAIDGSAGSFIAAEEQHTVGSVTQAGTQSRAWLEADQARSRPGETQLTTQQSQLRASAQPFLPRLPSAPHPVSRNVPHQHRPTTRKNRTHARSQHLGYNPYQMDVMKQDTSLGPWHWAFQTTSPPQAWNHPTHLNPSDPALGFQSAESYRTMGIKRYDTEQGNGAKKNQYVPEDATHHPDYYKLPKDFLLDPVLDHRPDSSFGKDHPGNSEVENIVPKDATNHPDHSIPPEESLV-------DPISRLPDDLFDDMIDHPGNSEVRNYVPEDATNHPDHSIPSEESLVDLISLLPNGFFDDHPGNNEVKNTVLENSLESGKISSPQFKNFRKHIELN--QLFDIDNQGIDKSRETFAQVPKQQRGHQELYRPPPLRNRRA
297333	GC_00005110		PST_Yr2011b	12004	53	57	3	0	0.971111240505231	0.907867949623469	0.938425263468085									12004	Chr_16	MSAVIDSRSLMTLCLLLALSSFDGYHGSLVHYASDHSARAIDGSAGSFIAAEEQHTVGSVTQAGTQSRAWLEADQARSRPGETQLTTQQSQLRASAQPFLPRLPSAPHPVSRNVPHQHRPTTRKNRTHARSQHLGYNPYQMDVMKQDTSLGPWHWAFQTTSPPQAWNHPTHLNPSDPALGFQSAESYRTMGIKRYDTEQGNGAKKNQYVPEDATHHPDYYKLPKDFLLDPVLDHRPDNSFGNDHPGNSEVKNIVPAHATNHHDYSTAPEESLVAVANDKQDPISRLPDDLFDDMIDHPGNSEVRNYVPEDATNHPDHSIPSEESLVDPISLLPNDFFEDHPENNEVKNTVLENSLESGKISSPQFQNFRKHIELNLLELFDIDNKDIGKSRETFAQVPNQQRGHQELYRPPPLRNRRA
297334	GC_00005110		PST_Yr2015a	11448	53	57	3	0	0.971111240505231	0.907867949623469	0.938425263468085									11448	Chr_16	MSAVIGSRSLMTLCLLLALSSFDGYHGSLVHYASDHSARAIDGSAGSFIAAEEQHTVGSVTQAGTQSRAWLEADQARSRPGETQLTTQQSQLRASAQPFLPRLPSAPHPVSRNVPHQHRPTTRKNRTHARSQHLGYNPYQMDVMKQDTSLGPWHWAFQTTSPPQAWNHPTHLNPSDPALGFQSAESYRTMGIKRYDTEQGNGAKKNQYVPEDATHHPDYYKLPKDFLLDPVLDHRPDSSFGKDHPGNSEVENIVPKDATNHPDHSIPPEESLV-------DPISRLPDDLFDDMIDHPGNSEVRNYVPEDATNHPDHSIPSEESLVDLISLLPNGFFDDHPGNNEVKNTVLENSLESGKISSPQFKNFRKHIELN--QLFDIDNQGIDKSRETFAQVPKQQRGHQELYRPPPLRNRRA
297335	GC_00005110		PST_Yr2015b	10419	53	57	3	0	0.971111240505231	0.907867949623469	0.938425263468085									10419	Chr_16	MSAVIDSRSLMTLCLLLALSSFDGYHGSLVHYASDHSARAIDGSAGSFIAAEEQHTVGSVTQAGTQSRAWLEADQARSRPGETQLTTQQSQLRASAQPFLPRLPSAPHPVSRNVPHQHRPTTRKNRTHARSQHLGYNPYQMDVMKQDTSLGPWHWAFQTTSPPQAWNHPTHLNPSDPALGFQSAESYRTMGIKRYDTEQGNGAKKNQYVPEDATHHPDYYKLPKDFLLDPVLDHRPDNSFGSKQDSLSEVKNIVPAHATNHHDYSTAPEESLVAVANDKQDPISRLPDDLFDDMIDHPGNSEVRNYVPEDATNHPDHSIPSEESLVDPISLLPNDFFEDHPENNEVKNTVLENSLESGKISSPQFQNFRKHIELNLLELFDIDNKDIGKSRETFAQVPNQQRGHQELYRPPPLRNRRA
297336	GC_00005110		PST_Yr201644_1	9988	53	57	3	0	0.971111240505231	0.907867949623469	0.938425263468085									9988	Chr_16	MSAVIGSRSLMTLCLLLALSSFDGYHGSLVHYASDHSARAIDGSAGSFIAAEEQHTVGSVTQAGTQSRAWLEADQARSRPGETQLTTQQSQLRASAQPFLPRLPSAPHPVSRNVPHQHRPTTRKNRTHARSQHLGYNPYQMDVMKQDTSLGPWHWAFQTTSPPQAWNHPTHLNPSDPALGFQSAESYRTMGIKRYDTEQGNGAKKNQYVPEDATHHPDYYKLPKDFLLDPVLDHRPDSSFGKDHPGNSEVENIVPKDATNHPDHSIPPEESLV-------DPISRLPDDLFDDMIDHPGNSEVRNYVPEDATNHPDHSIPSEESLVDLISLLPNGFFDDHPGNNEVKNTVLENSLESGKISSPQFKNFRKHIELN--QLFDIDNQGIDKSRETFAQVPKQQRGHQELYRPPPLRNRRA
297337	GC_00005110		PST_Yr201644_2	11618	53	57	3	0	0.971111240505231	0.907867949623469	0.938425263468085									11618	Chr_16	----------MTLCLLLALSSFDGYHGSLVHYASDHSARAIDGSAGSFIAAEEQHTVGSVTQAGTQSRAWLEADQARSRPGETQLTTQQSQLRASAQPFLPRLPSAPHPVSRNVPHQHRPTTRKNRTHARSQHLGYNPYQMDVMKQDTSLGPWHWAFQTTSPPQAWNHPTHLNPSDPALGFQSAESYRTMGIKRYDTEQGNGAKKNQYVPEDATHHPDYYKLPKDFLLDPVLDHRPDNSFGNDHPGNSEVKNIVPAHATNHHDYSTAPEESLVAVANDKQDPISRLPDDLFDDMIDHPGNSEVRNYVPEDATNHPDHSIPSEESLVDPISLLPNDFFEDHPENNEVKNTVLENSLESGKISSPQFQNFRKHIELNLLELFDIDNKDIGKSRETFAQVPNQQRGHQELYRPPPLRNRRA
297338	GC_00005111		PSH_233a	1290	50	57	3	0	0.996147687499114	0.724391878948613	0.838808138016421	PF06888.18	Putative Phosphatase							1290	Chr_3	----------------------------------------------------------------------------------------------------------------------------MKRAIERLSKVTEDEGKEIVNELLILSNSNSKFIELVLQHHGLLERFGDAVITNPARWDPEDPNRLLLHRRVDPKDIQHGCTVGCSANMCK------------------------AAELIAYLDRTKEVKSFDRIAYVGDGDNDYCPISRVLKSGDVALVRSRRELARRIEAESANGNTLSCRVVLWEGAWEVEQIVLNTLLKAP
297339	GC_00005111		PSH_233b	1217	50	57	3	0	0.996147687499114	0.724391878948613	0.838808138016421	PF06888.18	Putative Phosphatase							1217	Chr_1	----------------------------------------------------------------------MMFFFPF----------------------------------------FCEQHPAMKRAIERLSKVTEDEGKEIVNELLILSNSNSKFIELVLQHHGLLERFGDAVITNPARWDPEDPNRLLLHRRVDPKDIQHGCTVGCSANMCK------------------------AAELIAYLDRTKEVKSFDRIAYVGDGDNDYCPISRVLKSGDVALVRSRRELARRIEAESANGNTLSCRVVLWEGAWEVEQIVLNTLLKAP
297340	GC_00005111		PSH_76a	1335	50	57	3	0	0.996147687499114	0.724391878948613	0.838808138016421	PF06888.18	Putative Phosphatase							1335	Chr_3	MAAQFHQLIVFDFDWSLVDQDTDRYLFEVLDPSLRVLLAERKKTMQWTDNVADCLLQLADRGFNQTQINEAFRTLPL--------------------------------------------HPAMKRAIERLSKVTEDEGKEIVNELLILSNSNSKFIELVLQHHGLLERFGDAVITNPARWDPEDPNRLLLHRRVDPKDIQHGCTVGCSANMCK------------------------AAELIAYLDRTKEVKSFDRIAYVGDGDNDYCPISRVLKSGDVALVRSRRELARRIEAESANGNTLSCRVVLWEGAWEVEQIVLNTLLKAP
297341	GC_00005111		PSH_76b	1215	50	57	3	0	0.996147687499114	0.724391878948613	0.838808138016421	PF06888.18	Putative Phosphatase							1215	Chr_1	--------------------------------------------MQWTDNVADCLLQLADRGFNQTQINEAFRTLPL--------------------------------------------HPAMKRAIERLSKVTEDEGKEIVNELLILSNSNSKFIELVLQHHGLLERFGDAVITNPARWDPEDPNRLLLHRRVDPKDIQHGCTVGCSANMCKGRHLLSFFFSFECNSHHESFTSLTAAELIAYLDRTKEVKSFDRIAYVGDGDNDYCPISRVLKS---------------------------------------------------
297342	GC_00005111		PSH_NDPSH_1	1243	50	57	3	0	0.996147687499114	0.724391878948613	0.838808138016421	PF06888.18	Putative Phosphatase							1243	Chr_3	--------------------------------------------MQWTDNVADCLLQLADRGFNQTQINEAFRTLPL--------------------------------------------HPAMKRAIERLSKVTEDEGKEIVNELLILSNSNSKFIELVLQHHGLLERFGDAVITNPARWDPEDPNRLLLHRRVDPKDIQHGCTVGCSANMCK------------------------AAELIAYLDRTKEVKSFDRIAYVGDGDNDYCPISRVLKSGDVALVRSRRELARRIEAESANGNTLSCRVVLWEGAWEVEQIVLNTLLKAP
297343	GC_00005111		PSH_NDPSH_2	15192	50	57	3	0	0.996147687499114	0.724391878948613	0.838808138016421	PF06888.18	Putative Phosphatase							15192	Chr_1	--------------------------------------------MQWTDNVADCLLQLADRGFNQTQINEAFRTLPL--------------------------------------------HPAMKRAIERLSKVTEDEGKEIVNELLILSNSNSKFIELVLQHHGLLERFGDAVITNPARWDPEDPNRLLLHRRVDPKDIQHGCTVGCSANMCKGRHLLSFFFSFECNSHHESFTSLTAAELIAYLDRTKEVKSFDRIAYVGDGDNDYCPISRVLKS---------------------------------------------------
297344	GC_00005111		PST_130_1	1729	50	57	3	0	0.996147687499114	0.724391878948613	0.838808138016421	PF06888.18	Putative Phosphatase							1729	Chr_3	MAAQFHQLIVFDFDWSLVDQDTDRYLFEVLDPSLRVLLAERKKTMQWTDNVADCLLQLADRGFNQTQINEAFRTLPL--------------------------------------------HPAMKRAIERLSKVTEDEGKEIVNELLILSNSNSKFIELVLQHHGLLERFGDAVITNPARWDPEDPNRLLLHRRVDPKDIQHGCTVGCSANMCK------------------------AAELIAYLDRTKEVKSFDRIAYVGDGDNDYCPISRVLKSGDVALVRSRRELARRIEAESANGNTLSCRVVLWEGAWEVEQIVLNTLLKAP
297345	GC_00005111		PST_130_2	16221	50	57	3	0	0.996147687499114	0.724391878948613	0.838808138016421	PF06888.18	Putative Phosphatase							16221	Chr_1	MAAQFHQLIVFDFDWSLVDQDTDRYLFEVLDPSLRILLAERKKTMQWTDNVADCLLQLADRGFNQTQINEAFRTLPL--------------------------------------------HPAMKRAIERLSKVTEDEGKEIVNELLILSNSNSKFIELVLQHHGLLERFGDAVITNPARWDPEDPNRLLLHRRVDPKDIQHGCTVGCSANMCK------------------------AAELIAYLDRTKEVKSFDRIAYVGDGDNDYCPISRVLKSGDVALVRSRRELARRIEAESANGNTLSCRVVLWEGAWEVEQIVLNTLLKAP
297346	GC_00005111		PST_134E36_1	2721	50	57	3	0	0.996147687499114	0.724391878948613	0.838808138016421	PF06888.18	Putative Phosphatase							2721	Chr_3	--------------------------------------------MQWTDNVADCLLQLADRGFNQTQINEAFRTLPL--------------------------------------------HPAMKRAIERLSKVTEDEGKEIVNELLILSNSNSKFIELVLQHHGLLERFGDAVITNPARWDPEDPNRLLLHRRVDPKDIQHGCTVGCSANMCK------------------------AAELIAYLDRTKEVKSFDRIAYVGDGDNDYCPISRVLKSGDVALVRSRRELARRIEAESANGNTLSCRVVLWEGAWEVEQIVLNTLLKAP
297347	GC_00005111		PST_134E36_2	131	50	57	3	0	0.996147687499114	0.724391878948613	0.838808138016421	PF06888.18	Putative Phosphatase							131	Chr_1	MAAQFHQLIVFDFDWSLVDQDTDRYLFEVLDPSLRVLLAERKKTMQWTDNVADCLLQLADRGFNQTQINEAFRTLPL--------------------------------------------HPAMKRAIERLSKVTEDEGKEIVNELLILSNSNSKFIELVLQHHGLLERFGDAVITNPARWDPEDPNRLLLHRRVDPKDIQHGCTVGCSANMCK------------------------AAELIAYLDRTKEVKSFDRIAYVGDGDNDYCPISRVLKSGDVALVRSRRELARRIEAESANGNTLSCRVVLWEGAWEVEQIVLNTLLKAP
297348	GC_00005111		PST_AR0005a	9090	50	57	3	0	0.996147687499114	0.724391878948613	0.838808138016421	PF06888.18	Putative Phosphatase							9090	Chr_1	--------------------------------------------MQWTDNVADCLLQLADRGFNQTQINEAFRTLPL--------------------------------------------HPAMKRAIERLSKVTEDEGKEIVNELLILSNSNSKFIELVLQHHGLLERFGDAVITNPARWDPEDPNRLLLHRRVDPKDIQHGCTVGCSANMCK------------------------AAELIAYLDRTKEVKSFDRIAYVGDGDNDYCPISRVLKSGDVALVRSRRELARRIEAESANGNTLSCRVVLWEGAWEVEQIVLNTLLKAP
297349	GC_00005111		PST_AR0005b	120	50	57	3	0	0.996147687499114	0.724391878948613	0.838808138016421	PF06888.18	Putative Phosphatase							120	Chr_3	MAAQFHQLIVFDFDWSLVDQDTDRYLFEVLDPSLRVLLAERKKTMQWTDNVADCLLQLADRGFNQTQINEAFRTLPL--------------------------------------------HPAMKRAIERLSKVTEDEGKEIVNELLILSNSNSKFIELVLQHHGLLERFGDAVITNPARWDPEDPNRLLLHRRVDPKDIQHGCTVGCSANMCK------------------------AAELIAYLDRTKEVKSFDRIAYVGDGDNDYCPISRVLKSGDVALVRSRRELARRIEAESANGNTLSCRVVLWEGAWEVEQIVLNTLLKAP
297350	GC_00005111		PST_AZ2_1	1360	50	57	3	0	0.996147687499114	0.724391878948613	0.838808138016421	PF06888.18	Putative Phosphatase							1360	Chr_3	MAAQFHQLIVFDFDWSLVDQDTDRYLFEVLDPSLRILLAERKKTMQWTDNVADCLLQLADRGFNQTQINEAFRTLPL--------------------------------------------HPAMKRAIERLSKVTEDEGKEIVNELLILSNSNSKFIELVLQHHGLLERFGDAVITNPARWDPEDPNRLLLHRRVDPKDIQHGCTVGCSANMCK------------------------AAELIAYLDRTKEVKSFDRIAYVGDGDNDYCPISRVLKSGDVALVRSRRELARRIEAESANGNTLSCRVVLWEGAWEVEQIVLNTLLKAP
297351	GC_00005111		PST_AZ2_2	1333	50	57	3	0	0.996147687499114	0.724391878948613	0.838808138016421	PF06888.18	Putative Phosphatase							1333	Chr_1	----------------------------------------------------------------------MMFFFPF----------------------------------------FCEQHPAMKRAIERLSKVTEDEGKEIVNELLILSNSNSKFIELVLQHHGLLERFGDAVITNPARWDPEDPNRLLLHRRVDPKDIQHGCTVGCSANMCK------------------------AAELIAYLDRTKEVKSFDRIAYVGDGDNDYCPISRVLKSGDVALVRSRRELARRIEAESANGNTLSCRVVLWEGAWEVEQIVLNTLLKAP
297352	GC_00005111		PST_DK0911_1	13979	50	57	3	0	0.996147687499114	0.724391878948613	0.838808138016421	PF06888.18	Putative Phosphatase							13979	Chr_3	--------------------------------------------MQWTDNVADCLLQLADRGFNQTQINEAFRTLPL--------------------------------------------HPAMKRAIERLSKVTEDEGKEIVNELLILSNSNSKFIELVLQHHGLLERFGDAVITNPARWDPEDPNRLLLHRRVDPKDIQHGCTVGCSANMCK------------------------AAELIAYLDRTKEVKSFDRIAYVGDGDNDYCPISRVLKSGDVALVRSRRELARRIEAESANGNTLSCRVVLWEGAWEVEQIVLNTLLKAP
297353	GC_00005111		PST_DK0911_2	14026	50	57	3	0	0.996147687499114	0.724391878948613	0.838808138016421	PF06888.18	Putative Phosphatase							14026	Chr_1	--------------------------------------------MQWTDNVADCLLQLADRGFNQTQINEAFRTLPL--------------------------------------------HPAMKRAIERLSKVTEDEGKEIVNELLILSNSNSKFIELVLQHHGLLERFGDAVITNPARWDPEDPNRLLLHRRVDPKDIQHGCTVGCSANMCK------------------------AAELIAYLDRTKEVKSFDRIAYVGDGDNDYCPISRVLKSGDVALVRSRRELARRIEAESANGNTLSCRVVLWEGAWEVEQIVLNTLLKAP
297354	GC_00005111		PST_SWS484_1	2150	50	57	3	0	0.996147687499114	0.724391878948613	0.838808138016421	PF06888.18	Putative Phosphatase							2150	Chr_1	MAAQFHQLIVFDFDWSLVDQDTDRYLFEVLDPSLRILLAERKKTMQWTDNVADCLLQLADRGFNQTQINEAFRTLPL--------------------------------------------HPAMKRAIERLSKVTEDEGKEIVNELLILSNSNSKFIELVLQHHGLLERFGDAVITNPARWDPEDPNRLLLHRRVDPKDIQHGCTVGCSANMCK------------------------AAELIAYLDRTKEVKSFDRIAYVGDGDNDYCPISRVLKSGDVALVRSRRELARRIEAESANGNTLSCRVVLWEGAWEVEQIVLNTLLKAP
297355	GC_00005111		PST_SWS484_2	1131	50	57	3	0	0.996147687499114	0.724391878948613	0.838808138016421	PF06888.18	Putative Phosphatase							1131	Chr_3	MAAQFHQLIVFDFDWSLVDQDTDRYLFEVLDPSLRVLLAERKKTMQWTDNVADCLLQLADRGFNQTQINEAFRTLPL--------------------------------------------HPAMKRAIERLSKVTEDEGKEIVNELLILSNSNSKFIELVLQHHGLLERFGDAVITNPARWDPEDPNRLLLHRRVDPKDIQHGCTVGCSANMCK------------------------AAELIAYLDRTKEVKSFDRIAYVGDGDNDYCPISRVLKSGDVALVRSRRELARRIEAESANGNTLSCRVVLWEGAWEVEQIVLNTLLKAP
297356	GC_00005111		PST_T030_1	1061	50	57	3	0	0.996147687499114	0.724391878948613	0.838808138016421	PF06888.18	Putative Phosphatase							1061	Chr_1	MAAQFHQLIVFDFDWSLVDQDTDRYLFEVLDPSLRILLAERKKTMQWTDNVADCLLQLADRGFNQTQINEAFRTLPL--------------------------------------------HPAMKRAIERLSKVTEDEGKEIVNELLILSNSNSKFIELVLQHHGLLERFGDAVITNPARWDPEDPNRLLLHRRVDPKDIQHGCTVGCSANMCK------------------------AAELIAYLDRTKEVKSFDRIAYVGDGDNDYCPISRVLKSGDVALVRSRRELARRIEAESANGNTLSCRVVLWEGAWEVEQIVLNTLLKAP
297357	GC_00005111		PST_T030_2	123	50	57	3	0	0.996147687499114	0.724391878948613	0.838808138016421	PF06888.18	Putative Phosphatase							123	Chr_1	--------------------------------------------MQWTDNVADCLLQLADRGFNQTQINEAFRTLPL--------------------------------------------HPAMKRAIERLSKVTEDEGKEIVNELLILSNSNSKFIELVLQHHGLLERFGDAVITNPARWDPEDPNRLLLHRRVDPKDIQHGCTVGCSANMCK------------------------AAELIAYLDRTKEVKSFDRIAYVGDGDNDYCPISRVLKSGDVALVRSRRELARRIEAESANGNTLSCRVVLWEGAWEVEQIVLNTLLKAP
297358	GC_00005111		PST_T034a	10994	50	57	3	0	0.996147687499114	0.724391878948613	0.838808138016421	PF06888.18	Putative Phosphatase							10994	Chr_1	--------------------------------------------MQWTDNVADCLLQLADRGFNQTQINEAFRTLPL--------------------------------------------HPAMKRAIERLSKVTEDEGKEIVNELLILSNSNSKFIELVLQHHGLLERFGDAVITNPARWDPEDPNRLLLHRRVDPKDIQHGCTVGCSANMCK------------------------AAELIAYLDRTKEVKSFDRIAYVGDGDNDYCPISRVLKSGDVALVRSRRELARRIEAESANGNTLSCRVVLWEGAWEVEQIVLNTLLKAP
297359	GC_00005111		PST_T034b	1091	50	57	3	0	0.996147687499114	0.724391878948613	0.838808138016421	PF06888.18	Putative Phosphatase							1091	Chr_3	----------------------------------------------------------------------------------------------------------------------------MKRAIERLSKVTEDEGKEIVNELLILSNSNSKFIELVLQHHGLLERFGDAVITNPARWDPEDPNRLLLHRRVDPKDIQHGCTVGCSANMCK------------------------AAELIAYLDRTKEVKSFDRIAYVGDGDNDYCPISRVLKSGDVALVRSRRELARRIEAESANGNTLSCRVVLWEGAWEVEQIVLNTLLKAP
297360	GC_00005111		PST_W011a	5998	50	57	3	0	0.996147687499114	0.724391878948613	0.838808138016421	PF06888.18	Putative Phosphatase							5998	Chr_3	----------------------------------------------------------------------MMFFFPF----------------------------------------FCEQHPAMKRAIERLSKVTEDEGKEIVNELLILSNSNSKFIELVLQHHGLLERFGDAVITNPARWDPEDPNRLLLHRRVDPKDIQHGCTVGCSANMCK------------------------AAELIAYLDRTKEVKSFDRIAYVGDGDNDYCPISRVLKSGDVALVRSRRELARRIEAESANGNTLSCRVVLWEGAWEVEQIVLNTLLKAP
297361	GC_00005111		PST_W011b	121	50	57	3	0	0.996147687499114	0.724391878948613	0.838808138016421	PF06888.18	Putative Phosphatase							121	Chr_1	--------------------------------------------MQWTDNVADCLLQLADRGFNQTQINEAFRTLPL--------------------------------------------HPAMKRAIERLSKVTEDEGKEIVNELLILSNSNSKFIELVLQHHGLLERFGDAVITNPARWDPEDPNRLLLHRRVDPKDIQHGCTVGCSANMCK------------------------AAELIAYLDRTKEVKSFDRIAYVGDGDNDYCPISRVLKSGDVALVRSRRELARRIEAESANGNTLSCRVVLWEGAWEVEQIVLNTLLKAP
297362	GC_00005111		PST_W025a	1119	50	57	3	0	0.996147687499114	0.724391878948613	0.838808138016421	PF06888.18	Putative Phosphatase							1119	Chr_3	----------------------------------------------------------------------------------------------------------------------------MKRAIERLSKVTEDEGKEIVNELLILSNSNSKFIELVLQHHGLLERFGDAVITNPARWDPEDPNRLLLHRRVDPKDIQHGCTVGCSANMCK------------------------AAELIAYLDRTKEVKSFDRIAYVGDGDNDYCPISRVLKSGDVALVRSRRELARRIEAESANGNTLSCRVVLWEGAWEVEQIVLNTLLKAP
297363	GC_00005111		PST_W025b	7870	50	57	3	0	0.996147687499114	0.724391878948613	0.838808138016421	PF06888.18	Putative Phosphatase							7870	Chr_1	MAAQFHQLIVFDFDWSLVDQDTDRYLFEVLDPSLRILLAERKKTMQWTDNVADCLLQLADRGFNQTQINEAFRTLPL--------------------------------------------HPAMKRAIERLSKVTEDEGKEIVNELLILSNSNSKFIELVLQHHGLLERFGDAVITNPARWDPEDPNRLLLHRRVDPKDIQHGCTVGCSANMCKGRHLLSFFFSFECNSHHESFTSLTAAELIAYLDRTKEVKSFDRIAYVGDGDNDYCPISRVLKSGDVALVRSRRELARRIEAESANGNTLSCRVVLWEGAWEVEQIVLNTLLKAP
297364	GC_00005111		PST_W025b	7869	50	57	3	0	0.996147687499114	0.724391878948613	0.838808138016421	PF06888.18	Putative Phosphatase							7869	Chr_1	----------------------------------------------------------------------MMFFFPF----------------------------------------FCEQHPAMKRAIERLSKVTEDEGKEIVNELLILSNSNSKFIELVLQHHGLLERFGDAVITNPARWDPEDPNRLLLHRRVDPKDIQHGCTVGCSANMCK------------------------AAELIAYLDRTKEVKSFDRIAYVGDGDNDYCPISRVLKSGDVALVRSRRELARRIEAESANGNTLSCRVVLWEGAWEVEQIVLNTLLKAP
297365	GC_00005111		PST_W025b	7871	50	57	3	0	0.996147687499114	0.724391878948613	0.838808138016421	PF06888.18	Putative Phosphatase							7871	Chr_1	MAAQFHQLIVFDFDWSLVDQDTDRYLFEVLDPSLRILLAERKKTMQWTDNVADCLLQLADRGFNQTQINEAFRTLPL--------------------------------------------HPAMKRAIERLSKVTEDEGKEIVNELLILSNSNSKFIELVLQHHGLLERFGDAVITNPARWDPEDPNRLLLHRRVDPKDIQHGCTVGCSANMCKGRHLLSFFFSFECNSHHESFTSLTAAELIAYLDRTKEVKSFDRIAYVGDGDNDYCPISRVLKS---------------------------------------------------
297366	GC_00005111		PST_W029a	1088	50	57	3	0	0.996147687499114	0.724391878948613	0.838808138016421	PF06888.18	Putative Phosphatase							1088	Chr_3	--------------------------------------------MQWTDNVADCLLQLADRGFNQTQINEAFRTLPL--------------------------------------------HPAMKRAIERLSKVTEDEGKEIVNELLILSNSNSKFIELVLQHHGLLERFGDAVITNPARWDPEDPNRLLLHRRVDPKDIQHGCTVGCSANMCK------------------------AAELIAYLDRTKEVKSFDRIAYVGDGDNDYCPISRVLKSGDVALVRSRRELARRIEAESANGNTLSCRVVLWEGAWEVEQIVLNTLLKAP
297367	GC_00005111		PST_W029a	6688	50	57	3	0	0.996147687499114	0.724391878948613	0.838808138016421	PF06888.18	Putative Phosphatase							6688	ChrUn	MAAQFHQLIVFDFDWSLVDQDTDRYLFEVLDPSLRILLAERKKTMQWTDNVADCLLQLADRGFNQTQINEAFRTLPL--------------------------------------------HPAMKRAIERLSKVTEDEGKEIVNELLILSNSNSKFIELVLQHHGLLERFGDAVITNPARWDPEDPNRLLLHRRVDPKDIQHGCTVGCSANMCK------------------------AAELIAYLDRTKEVKSFDRIAYVGDGDNDYCPISRVLKSGDVALVRSRRELARRIEAESANGNTLSCRVVLWEGAWEVEQIVLNTLLKAP
297368	GC_00005111		PST_W039a	1133	50	57	3	0	0.996147687499114	0.724391878948613	0.838808138016421	PF06888.18	Putative Phosphatase							1133	Chr_1	MAAQFHQLIVFDFDWSLVDQDTDRYLFEVLDPSLRILLAERKKTMQWTDNVADCLLQLADRGFNQTQINEAFRTLPLVNNQVFQYKAQQEGVKKNRQTKRGGERERWTEEMMFFFPFFCEQHPAMKRAIERLSKVTEDEGKEIVNELLILSNSNSKFIELVLQHHGLLERFGDAVITNPARWDPEDPNRLLLHRRVDPKDIQHGCTVGCSANMCK------------------------AAELIAYLDRTKEVKSFDRIAYVGDGDNDYCPISRVLKSGDVALVRSRRELARRIEAESANGNTLSCRVVLWEGAWEVEQIVLNTLLKAP
297369	GC_00005111		PST_W039b	9844	50	57	3	0	0.996147687499114	0.724391878948613	0.838808138016421	PF06888.18	Putative Phosphatase							9844	Chr_1	----------------------------------------------------------------------------------------------------------------------------MKRAIERLSKVTEDEGKEIVNELLILSNSNSKFIELVLQHHGLLERFGDAVITNPARWDPEDPNRLLLHRRVDPKDIQHGCTVGCSANMCK------------------------AAELIAYLDRTKEVKSFDRIAYVGDGDNDYCPISRVLKSGDVALVRSRRELARRIEAESANGNTLSCRVVLWEGAWEVEQIVLNTLLKAP
297370	GC_00005111		PST_W048a	2351	50	57	3	0	0.996147687499114	0.724391878948613	0.838808138016421	PF06888.18	Putative Phosphatase							2351	Chr_3	----------------------------------------------------------------------------------------------------------------------------MKRAIERLSKVTEDEGKEIVNELLILSNSNSKFIELVLQHHGLLERFGDAVITNPARWDPEDPNRLLLHRRVDPKDIQHGCTVGCSANMCK------------------------AAELIAYLDRTKEVKSFDRIAYVGDGDNDYCPISRVLKSGDVALVRSRRELARRIEAESANGNTLSCRVVLWEGAWEVEQIVLNTLLKAP
297371	GC_00005111		PST_W048b	13405	50	57	3	0	0.996147687499114	0.724391878948613	0.838808138016421	PF06888.18	Putative Phosphatase							13405	Chr_1	MAAQFHQLIVFDFDWSLVDQDTDRYLFEVLDPSLRILLAERKKTMQWTDNVADCLLQLADRGFNQTQINEAFRTLPL--------------------------------------------HPAMKRAIERLSKVTEDEGKEIVNELLILSNSNSKFIELVLQHHGLLERFGDAVITNPARWDPEDPNRLLLHRRVDPKDIQHGCTVGCSANMCK------------------------AAELIAYLDRTKEVKSFDRIAYVGDGDNDYCPISRVLKSGDVALVRSRRELARRIEAESANGNTLSCRVVLWEGAWEVEQIVLNTLLKAP
297372	GC_00005111		PST_W048b	15551	50	57	3	0	0.996147687499114	0.724391878948613	0.838808138016421	PF06888.18	Putative Phosphatase							15551	ChrUn	----------------------------------------------------------------------MMFFFPF----------------------------------------FCEQHPAMKRAIERLSKVTEDEGKEIVNELLILSNSNSKFIELVLQHHGLLERFGDAVITNPARWDPEDPNRLLLHRRVDPKDIQHGCTVGCSANMCK------------------------AAELIAYLDRTKEVKSFDRIAYVGDGDNDYCPISRVLKSGDVALVRSRRELARRIEAESANGNTLSCRVVLWEGAWEVEQIVLNTLLKAP
297373	GC_00005111		PST_W052a	3570	50	57	3	0	0.996147687499114	0.724391878948613	0.838808138016421	PF06888.18	Putative Phosphatase							3570	Chr_3	MAAQFHQLIVFDFDWSLVDQDTDRYLFEVLDPSLRILLAERKKTMQWTDNVADCLLQLADRGFNQTQINEAFRTLPL--------------------------------------------HPAMKRAIERLSKVTEDEGKEIVNELLILSNSNSKFIELVLQHHGLLERFGDAVITNPARWDPEDPNRLLLHRRVDPKDIQHGCTVGCSANMCK------------------------AAELIAYLDRTKEVKSFDRIAYVGDGDNDYCPISRVLKSGDVALVRSRRELARRIEAESANGNTLSCRVVLWEGAWEVEQIVLNTLLKAP
297374	GC_00005111		PST_W052a	117	50	57	3	0	0.996147687499114	0.724391878948613	0.838808138016421	PF06888.18	Putative Phosphatase							117	Chr_3	MAAQFHQLIVFDFDW------------------------------------ADCLLQLADRGFNQTQINEAFRTLPL--------------------------------------------HPAMKRAIERLSKVTEDEGKEIVNELLILSNSNSKFIELVLQHHGLLERFGDAVITNPARWDPEDPNRLLLHRRVDPKDIQHGCTVGCSANMCK------------------------AAELIAYLDRTKEVKSFDRIAYVGDGDNDYCPISRVLKSGDVALVRSRRELARRIEAESANGNTLSCRVVLWEGAWEVEQIVLNTLLKAP
297375	GC_00005111		PST_W053a	12851	50	57	3	0	0.996147687499114	0.724391878948613	0.838808138016421	PF06888.18	Putative Phosphatase							12851	ChrUn	MAAQFHQLIVFDFDWSLVDQDTDRYLFEVLDPSLRVLLAERKKTMQWTDNVADCLLQLADRGFNQTQINEAFRTLPL--------------------------------------------HPAMKRAIERLSKVTEDEGKEIVNELLILSNSNSKFIELVLQHHGLLERFGDAVITNPARWDPEDPNRLLLHRRVDPKDIQHGCTVGCSANMCK------------------------AAELIAYLDRTKEVKSFDRIAYVGDGDNDYCPISRVLKSGDVALVRSRRELARRIEAESANGNTLSCRVVLWEGAWEVEQIVLNTLLKAP
297376	GC_00005111		PST_W053a	1129	50	57	3	0	0.996147687499114	0.724391878948613	0.838808138016421	PF06888.18	Putative Phosphatase							1129	Chr_3	MAAQFHQLIVFDFDWSLVDQDTDRYLFEVLDPSLRILLAERKKTMQWTDNVADCLLQLADRGFNQTQINEAFRTLPL--------------------------------------------HPAMKRAIERLSKVTEDEGKEIVNELLILSNSNSKFIELVLQHHGLLERFGDAVITNPARWDPEDPNRLLLHRRVDPKDIQHGCTVGCSANMCKGRHLLSFFFSFECNSHHESFTSLTAAELIAYLDRTKEVKSFDRIAYVGDGDNDYCPISRVLKSGDVALVRSRRELARRIEAESANGNTLSCRVVLWEGAWEVEQIVLNTLLKAP
297377	GC_00005111		PST_W054a	126	50	57	3	0	0.996147687499114	0.724391878948613	0.838808138016421	PF06888.18	Putative Phosphatase							126	Chr_1	--------------------------------------------MQWTDNVADCLLQLADRGFNQTQINEAFRTLPL--------------------------------------------HPAMKRAIERLSKVTEDEGKEIVNELLILSNSNSKFIELVLQHHGLLERFGDAVITNPARWDPEDPNRLLLHRRVDPKDIQHGCTVGCSANMCK------------------------AAELIAYLDRTKEVKSFDRIAYVGDGDNDYCPISRVLKSGDVALVRSRRELARRIEAESANGNTLSCRVVLWEGAWEVEQIVLNTLLKAP
297378	GC_00005111		PST_W054b	1108	50	57	3	0	0.996147687499114	0.724391878948613	0.838808138016421	PF06888.18	Putative Phosphatase							1108	Chr_1	MAAQFHQLIVFDFDWSLVDQDTDRYLFEVLDPSLRILLAERKKTMQWTDNVADCLLQLADRGFNQTQINEAFRTLPL--------------------------------------------HPAMKRAIERLSKVTEDEGKEIVNELLILSNSNSKFIELVLQHHGLLERFGDAVITNPARWDPEDPNRLLLHRRVDPKDIQHGCTVGCSANMCKGRHLLSFFFSFECNSHHESFTSLTAAELIAYLDRTKEVKSFDRIAYVGDGDNDYCPISRVLKSGDVALVRSRRELARRIEAESANGNTLSCRVVLWEGAWEVEQIVLNTLLKAP
297379	GC_00005111		PST_W057a	123	50	57	3	0	0.996147687499114	0.724391878948613	0.838808138016421	PF06888.18	Putative Phosphatase							123	Chr_3	----------------------------------------------------------------------------------------------------------------------------MKRAIERLSKVTEDEGKEIVNELLILSNSNSKFIELVLQHHGLLERFGDAVITNPARWDPEDPNRLLLHRRVDPKDIQHGCTVGCSANMCKGRHLLSFFFSFECNSHHESFTSLTAAELIAYLDRTKEVKSFDRIAYVGDGDNDYCPISRVLKS---------------------------------------------------
297380	GC_00005111		PST_W057b	11519	50	57	3	0	0.996147687499114	0.724391878948613	0.838808138016421	PF06888.18	Putative Phosphatase							11519	Chr_1	MAAQFHQLIVFDFDWSLVDQDTDRYLFEVLDPSLRILLAERKKTMQWTDNVADCLLQLADRGFNQTQINEAFRTLPL--------------------------------------------HPAMKRAIERLSKVTEDEGKEIVNELLILSNSNSKFIELVLQHHGLLERFGDAVITNPARWDPEDPNRLLLHRRVDPKDIQHGCTVGCSANMCK------------------------AAELIAYLDRTKEVKSFDRIAYVGDGDNDYCPISRVLKSGDVALVRSRRELARRIEAESANGNTLSCRVVLWEGAWEVEQIVLNTLLKAP
297381	GC_00005111		PST_W088a	122	50	57	3	0	0.996147687499114	0.724391878948613	0.838808138016421	PF06888.18	Putative Phosphatase							122	Chr_3	--------------------------------------------MQWTDNVADCLLQLADRGFNQTQINEAFRTLPL--------------------------------------------HPAMKRAIERLSKVTEDEGKEIVNELLILSNSNSKFIELVLQHHGLLERFGDAVITNPARWDPEDPNRLLLHRRVDPKDIQHGCTVGCSANMCKGRHLLSFFFSFECNSHHESFTSLTAAELIAYLDRTKEVKSFDRIAYVGDGDNDYCPISRVLKSGDVALVRSRRELARRIEAESANGNTLSCRVVLWEGAWEVEQIVLNTLLKAP
297382	GC_00005111		PST_W088b	10363	50	57	3	0	0.996147687499114	0.724391878948613	0.838808138016421	PF06888.18	Putative Phosphatase							10363	Chr_1	--------------------------------------------MQWTDNVADCLLQLADRGFNQTQINEAFRTLPL--------------------------------------------HPAMKRAIERLSKVTEDEGKEIVNELLILSNSNSKFIELVLQHHGLLERFGDAVITNPARWDPEDPNRLLLHRRVDPKDIQHGCTVGCSANMCK------------------------AAELIAYLDRTKEVKSFDRIAYVGDGDNDYCPISRVLKSGDVALVRSRRELARRIEAESANGNTLSCRVVLWEGAWEVEQIVLNTLLKAP
297383	GC_00005111		PST_Yr1646a	1130	50	57	3	0	0.996147687499114	0.724391878948613	0.838808138016421	PF06888.18	Putative Phosphatase							1130	Chr_3	MAAQFHQLIVFDFDW------------------------------------ADCLLQLADRGFNQTQINEAFRTLPL--------------------------------------------HPAMKRAIERLSKVTEDEGKEIVNELLILSNSNSKFIELVLQHHGLLERFGDAVITNPARWDPEDPNRLLLHRRVDPKDIQHGCTVGCSANMCK------------------------AAELIAYLDRTKEVKSFDRIAYVGDGDNDYCPISRVLKSGDVALVRSRRELARRIEAESANGNTLSCRVVLWEGAWEVEQIVLNTLLKAP
297384	GC_00005111		PST_Yr1646b	12353	50	57	3	0	0.996147687499114	0.724391878948613	0.838808138016421	PF06888.18	Putative Phosphatase							12353	Chr_1	MAAQFHQLIVFDFDWSLVDQDTDRYLFEVLDPSLRILLAERKKTMQWTDNVADCLLQLADRGFNQTQINEAFRTLPL--------------------------------------------HPAMKRAIERLSKVTEDEGKEIVNELLILSNSNSKFIELVLQHHGLLERFGDAVITNPARWDPEDPNRLLLHRRVDPKDIQHGCTVGCSANMCK------------------------AAELIAYLDRTKEVKSFDRIAYVGDGDNDYCPISRVLKSGDVALVRSRRELARRIEAESANGNTLSCRVVLWEGAWEVEQIVLNTLLKAP
297385	GC_00005111		PST_Yr1706a	123	50	57	3	0	0.996147687499114	0.724391878948613	0.838808138016421	PF06888.18	Putative Phosphatase							123	Chr_3	MAAQFHQLIVFDFDW------------------------------------ADCLLQLADRGFNQTQINEAFRTLPL--------------------------------------------HPAMKRAIERLSKVTEDEGKEIVNELLILSNSNSKFIELVLQHHGLLERFGDAVITNPARWDPEDPNRLLLHRRVDPKDIQHGCTVGCSANMCK------------------------AAELIAYLDRTKEVKSFDRIAYVGDGDNDYCPISRVLKSGDVALVRSRRELARRIEAESANGNTLSCRVVLWEGAWEVEQIVLNTLLKAP
297386	GC_00005111		PST_Yr1706a	4694	50	57	3	0	0.996147687499114	0.724391878948613	0.838808138016421	PF06888.18	Putative Phosphatase							4694	Chr_3	MAAQFHQLIVFDFDWSLVDQDTDRYLFEVLDPSLRILLAERKKTMQWTDNVADCLLQLADRGFNQTQINEAFRTLPLVNNQVFQYKAQQEGVKKNRQTKRGGERERWTEEMMFFFPFFCEQHPAMKRAIERLSKVTEDEGKEIVNELLILSNSNSKFIELVLQHHGLLERFGDAVITNPARWDPEDPNRLLLHRRVDPKDIQHGCTVGCSANMCK------------------------AAELIAYLDRTKEVKSFDRIAYVGDGDNDYCPISRVLKSGDVALVRSRRELARRIEAESANGNTLSCRVVLWEGAWEVEQIVLNTLLKAP
297387	GC_00005111		PST_Yr1716a	121	50	57	3	0	0.996147687499114	0.724391878948613	0.838808138016421	PF06888.18	Putative Phosphatase							121	Chr_3	MAAQFHQLIVFDFDW------------------------------------ADCLLQLADRGFNQTQINEAFRTLPL--------------------------------------------HPAMKRAIERLSKVTEDEGKEIVNELLILSNSNSKFIELVLQHHGLLERFGDAVITNPARWDPEDPNRLLLHRRVDPKDIQHGCTVGCSANMCK------------------------AAELIAYLDRTKEVKSFDRIAYVGDGDNDYCPISRVLKSGDVALVRSRRELARRIEAESANGNTLSCRVVLWEGAWEVEQIVLNTLLKAP
297388	GC_00005111		PST_Yr1716b	10386	50	57	3	0	0.996147687499114	0.724391878948613	0.838808138016421	PF06888.18	Putative Phosphatase							10386	Chr_1	MAAQFHQLIVFDFDWSLVDQDTDRYLFEVLDPSLRILLAERKKTMQWTDNVADCLLQLADRGFNQTQINEAFRTLPL--------------------------------------------HPAMKRAIERLSKVTEDEGKEIVNELLILSNSNSKFIELVLQHHGLLERFGDAVITNPARWDPEDPNRLLLHRRVDPKDIQHGCTVGCSANMCK------------------------AAELIAYLDRTKEVKSFDRIAYVGDGDNDYCPISRVLKSGDVALVRSRRELARRIEAESANGNTLSCRVVLWEGAWEVEQIVLNTLLKAP
297389	GC_00005111		PST_Yr2011a	1116	50	57	3	0	0.996147687499114	0.724391878948613	0.838808138016421	PF06888.18	Putative Phosphatase							1116	Chr_3	MAAQFHQLIVFDFDWSLVDQDTDRYLFEVLDPSLRVLLAERKKTMQWTDNVADCLLQLADRGFNQTQINEAFRTLPL--------------------------------------------HPAMKRAIERLSKVTEDEGKEIVNELLILSNSNSKFIELVLQHHGLLERFGDAVITNPARWDPEDPNRLLLHRRVDPKDIQHGCTVGCSANMCK------------------------AAELIAYLDRTKEVKSFDRIAYVGDGDNDYCPISRVLKSGDVALVRSRRELARRIEAESANGNTLSCRVVLWEGAWEVEQIVLNTLLKAP
297390	GC_00005111		PST_Yr2011b	11679	50	57	3	0	0.996147687499114	0.724391878948613	0.838808138016421	PF06888.18	Putative Phosphatase							11679	Chr_1	MAAQFHQLIVFDFDWSLVDQDTDRYLFEVLDPSLRILLAERKKTMQWTDNVADCLLQLADRGFNQTQINEAFRTLPL--------------------------------------------HPAMKRAIERLSKVTEDEGKEIVNELLILSNSNSKFIELVLQHHGLLERFGDAVITNPARWDPEDPNRLLLHRRVDPKDIQHGCTVGCSANMCKGRHLLSFFFSFECNSHHESFTSLTAAELIAYLDRTKEVKSFDRIAYVGDGDNDYCPISRVLKS---------------------------------------------------
297391	GC_00005111		PST_Yr2015a	121	50	57	3	0	0.996147687499114	0.724391878948613	0.838808138016421	PF06888.18	Putative Phosphatase							121	Chr_3	--------------------------------------------MQWTDNVADCLLQLADRGFNQTQINEAFRTLPL--------------------------------------------HPAMKRAIERLSKVTEDEGKEIVNELLILSNSNSKFIELVLQHHGLLERFGDAVITNPARWDPEDPNRLLLHRRVDPKDIQHGCTVGCSANMCK------------------------AAELIAYLDRTKEVKSFDRIAYVGDGDNDYCPISRVLKSGDVALVRSRRELARRIEAESANGNTLSCRVVLWEGAWEVEQIVLNTLLKAP
297392	GC_00005111		PST_Yr2015b	14473	50	57	3	0	0.996147687499114	0.724391878948613	0.838808138016421	PF06888.18	Putative Phosphatase							14473	Chr_1	--------------------------------------------MQWTDNVADCLLQLADRGFNQTQINEAFRTLPL--------------------------------------------HPAMKRAIERLSKVTEDEGKEIVNELLILSNSNSKFIELVLQHHGLLERFGDAVITNPARWDPEDPNRLLLHRRVDPKDIQHGCTVGCSANMCK------------------------AAELIAYLDRTKEVKSFDRIAYVGDGDNDYCPISRVLKSGDVALVRSRRELARRIEAESANGNTLSCRVVLWEGAWEVEQIVLNTLLKAP
297393	GC_00005111		PST_Yr201644_1	1060	50	57	3	0	0.996147687499114	0.724391878948613	0.838808138016421	PF06888.18	Putative Phosphatase							1060	Chr_3	--------------------------------------------MQWTDNVADCLLQLADRGFNQTQINEAFRTLPL--------------------------------------------HPAMKRAIERLSKVTEDEGKEIVNELLILSNSNSKFIELVLQHHGLLERFGDAVITNPARWDPEDPNRLLLHRRVDPKDIQHGCTVGCSANMCK------------------------AAELIAYLDRTKEVKSFDRIAYVGDGDNDYCPISRVLKSGDVALVRSRRELARRIEAESANGNTLSCRVVLWEGAWEVEQIVLNTLLKAP
297394	GC_00005111		PST_Yr201644_2	10007	50	57	3	0	0.996147687499114	0.724391878948613	0.838808138016421	PF06888.18	Putative Phosphatase							10007	Chr_1	MAAQFHQLIVFDFDWSLVDQDTDRYLFEVLDPSLRILLAERKKTMQWTDNVADCLLQLADRGFNQTQINEAFRTLPL--------------------------------------------HPAMKRAIERLSKVTEDEGKEIVNELLILSNSNSKFIELVLQHHGLLERFGDAVITNPARWDPEDPNRLLLHRRVDPKDIQHGCTVGCSANMCK------------------------AAELIAYLDRTKEVKSFDRIAYVGDGDNDYCPISRVLKSGDVALVRSRRELARRIEAESANGNTLSCRVVLWEGAWEVEQIVLNTLLKAP
297395	GC_00005112		PSH_233a	5870	51	57	2	0	0.971883580450302	0.928718128263318	0.949810678994459									5870	Chr_8	MSHTSINPHPSRSHNSNSANHAPP---PLQRSPRNTHNPLTQNQPLFVPPHLQRDLREQRHLRDLLTPTPGAGSNLLPRSSNTGENLSMYNTHFEPAGNSYTNNLRTACPLDHPGPAPQGRYESMDLTYERRGQTNSSDDGDGEDHHEDAALAIEVNHTALQQLFNLSDTKLGLAQEILEMNQQDIMGALVYGILAIKPAPAAVAPVPEGALIAVDICNFLFSDYIKAHGRTAHWL
297396	GC_00005112		PSH_233b	5227	51	57	2	0	0.971883580450302	0.928718128263318	0.949810678994459									5227	Chr_6	MSHTSINPHPSRSHNSNSANHAPP---PLQRSPRNTHNPLTQNQPLFVPPHLQRDLREQRHLRDLLTPTPGAGSNLLPRSSNTGENLSMYNTHFEPAGNSYTNNLRTACPLDHPGPAPQGRYESMDLTYERRGQTNSSDDGDGEDHHEDAALAIEVDHTALQQLFNLSDTKLGLAQEILEMNQQDIMGALVYGILAIKPAPAAVAPVPEGALIAVDICNFLFSDYIKAHGRTAHWL
297397	GC_00005112		PSH_76a	5328	51	57	2	0	0.971883580450302	0.928718128263318	0.949810678994459									5328	Chr_8	MSHTSINPHPSRSHNSNSANHAPP---PLQRSPRNTHNPLTQNQPLFVPPHLQRDLREQRHLRDLLTPTPGAGSNLLPRSSNTGENLSMYNTHFEPAGNSYTNNLRTACPLDHPGPAPQGRYESMDLTYERRGQTNSSDDGDGEDHHEDAALAIEVNHTALQQLFNLSDTKLGLAQEILEMNQQDIMGALVYGILAIKPAPAAVAPVPEGALIAVDICNFLFSDYIKAHGRTAHWL
297398	GC_00005112		PSH_76b	6226	51	57	2	0	0.971883580450302	0.928718128263318	0.949810678994459									6226	Chr_6	MSHTSINPHPSRSHNSNSANHAPP---PLQRSPRNTHNPLTQNQPLFVPPHLQRDLREQRHLRDLLTPTPGAGSNLLPRSSNTGENLSMYNTHFEPAGNSYTNNLRTACPLDHPGPAPQGRYESMDLTYERRGQTNSSDDGDGEDHHEDAALAIEVDHTALQQLFNLSDTKLGLAQEILEMNQQDIMGALVYGILAIKPAPAAVAPVPEGALIAVDICNFLFSDYIKAHGRTAHWL
297399	GC_00005112		PSH_NDPSH_1	5211	51	57	2	0	0.971883580450302	0.928718128263318	0.949810678994459									5211	Chr_8	MSHTSINPHPSRSHNSNSANHAPP---PLQRSPRNTHNPLTQNQPLFVPPHLQRDLREQRHLRDLLTPTPGAGSNLLPRSSNTGENLSMYNTHFEPAGNSYTNNLRTACPLDHPGPAPQGRYESMDLTYERRGQTNSSDDGDGEDHHEDAALAIEVNHTALQQLFNLSDTKLGLAQEILEMNQQDIMGALVYGILAIKPAPAAVAPVPEGALIAVDICNFLFSDYIKAHGRTAHWL
297400	GC_00005112		PSH_NDPSH_2	7241	51	57	2	0	0.971883580450302	0.928718128263318	0.949810678994459									7241	Chr_6	MSHTSINPHPSRSHNSNSANHAPP---PLQRSPRNTHNPLTQNQPLFVPPHLQRDLREQRHLRDLLTPTPGAGSNLLPRSSNTGENLSMYNTHFEPAGNSYTNNLRTACPLDHPGPAPQGRYESMDLTYERRGQTNSSDDGDGEDHHEDAALAIEVDHTALQQLFNLSDTKLGLAQEILEMNQQDIMGALVYGILAIKPAPAAVAPVPEGALIAVDICNFLFSDYIKAHGRTAHWL
297401	GC_00005112		PST_130_1	8316	51	57	2	0	0.971883580450302	0.928718128263318	0.949810678994459									8316	Chr_8	MSHTSINPHPSRSHNSNSANHAPP---PLQRSPRNTHNPLTQNQPLFVPPHLQRDLREQRHLRDLLTPTPGAGSNLLPRSSNTGENLSMYNTHFEPAGNSYTNNLRTACPLDHPGPAPQGRYESMDLTYERRGQTNSSDDGDGEDHHEDAALAIEVNHTALQQLFNLSDTKLGLAQEILEMNQQDIMGSLVYGILAIKPAPAAVAPVPEGALIAVDICNFLFSDYIKVSPG-----
297402	GC_00005112		PST_130_1	21315	51	57	2	0	0.971883580450302	0.928718128263318	0.949810678994459									21315	ChrUn	MSHTSINPHPSRSHNSNSANHAPPHCNALHAHPQ----PLNTEPTSVRSPHLQRDLREQRHLRDLLTPTPGAGSNLLPRSSTRGKSLNV-QHPLRAAGNSYTNNLRTACPLDHPGPAPQGRYESMDLTYERRGQTNSSDDGDGEDHHEDAALAIEVDHTALQQLFNLSDTKLGLAQEILEMNQQDIMDL-----------------------------------------------
297403	GC_00005112		PST_134E36_1	9337	51	57	2	0	0.971883580450302	0.928718128263318	0.949810678994459									9337	Chr_8	MSHTSINPHPSRSHNSNSANHAPP---PLQRSPRNTHNPLTQNQPLFVPPHLQRDLREQRHLRDLLTPTPGAGSNLLPRSSNTGENLSMYNTHFEPAGNSYTNNLRTACPLDHPGPAPQGRYESMDLTYERRGQTNSSDDGDGEDHHEDAALAIEVNHTALQQLFNLSDTKLGLAQEILEMNQQDIMGALVYGILAIKPAPAAVAPVPEGALIAVDICNFLFSDYIKAHGRTAHWL
297404	GC_00005112		PST_134E36_2	7677	51	57	2	0	0.971883580450302	0.928718128263318	0.949810678994459									7677	Chr_6	MSHTSINPHPSRSHNSNSANHAPP---PLQRSPRNTHNPLTQNQPLFVPPHLQRDLREQRHLRDLLTPTPGAGSNLLPRSSNTGENLSMYNTHFEPAGNSYTNNLRTACPLDHPGPAPQGRYESMDLTYERRGQTNSSDDGDGEDHHEDAALAIEVDHTALQQLFNLSDTKLGLAQEILEMNQQDIMGSLVYGILAIKPAPAAVAPVPEGALIAVDICNFLFSDYIKAHGRTAHWL
297405	GC_00005112		PST_AR0005a	13859	51	57	2	0	0.971883580450302	0.928718128263318	0.949810678994459									13859	Chr_6	MSHTSINPHPSRSHNSNSANHAPP---PLQRSPRNTHNPLTQNQPLFVPPHLQRDLREQRHLRDLLTPTPGAGSNLLPRSSNTGENLSMYNTHFEPAGNSYTNNLRTACPLDHPGPAPQGRYESMDLTYERRGQTNSSDDGDGEDHHEDAALAIEVDHTALQQLFNLSDTKLGLAQEILEMNQQDIMGSLVYGILAIKPAPAAVAPVPEGALIAVDICNFLFSDYIKAHGRTAHWL
297406	GC_00005112		PST_AR0005b	16091	51	57	2	0	0.971883580450302	0.928718128263318	0.949810678994459									16091	Chr_8	MSHTSINPHPSRSHNSNSANHAPP---PLQRSPRNTHNPLTQNQPLFVPPHLQRDLREQRHLRDLLTPTPGAGSNLLPRSSNTGENLSMYNTHFEPAGNSYTNNLRTACPLDHPGPAPQGRYESMDLTYERRGQTNSSDDGDGEDHHEDAALAIEVNHTALQQLFNLSDTKLGLAQEILEMNQQDIMGALVYGILAIKPAPAAVAPVPEGALIAVDICNFLFSDYIKVSPG-----
297407	GC_00005112		PST_AZ2_1	6471	51	57	2	0	0.971883580450302	0.928718128263318	0.949810678994459									6471	Chr_8	MSHTSINPHPSRSHNSNSANHAPP---PLQRSPRNTHNPLTQNQPLFVPPHLQRDLREQRHLRDLLTPTPGAGSNLLPRSSNTGENLSMYNTHFEPAGNSYTNNLRTACPLDHPGPAPQGRYESMDLTYERRGQTNSSDDGDGEDHHEDAALAIEVDHTALQQLFNLSDTKLGLAQEILEMNQQDIMGSLVYGILAIKPAPAAVAPVPEGALIAVDICNFLFSDYIKAHGRTAHWL
297408	GC_00005112		PST_AZ2_2	7035	51	57	2	0	0.971883580450302	0.928718128263318	0.949810678994459									7035	Chr_6	MSHTSINPHPSRSHNSNSANHAPP---PLQRSPRNTHNPLTQNQPLFVPPHLQRDLREQRHLRDLLTPTPGAGSNLLPRSSNTGENLSMYNTHFEPAGNSYTNNLRTACPLDHPGPAPQGRYESMDLTYERRGQTNSSDDGDGEDHHKDAALAIEVDHTALQQLFNLSDTKLGLAQEILEMNQQDIMGSLVYGILAIKPAPAAVAPVPEGALIAVDICNFLFSDYIKAHGRTAHWL
297409	GC_00005112		PST_DK0911_1	11116	51	57	2	0	0.971883580450302	0.928718128263318	0.949810678994459									11116	Chr_8	MSHTSINPHPSRSHNSNSANHAPP---PLQRSPRNTHNPLTQNQPLFVPPHLQRDLREQRHLRDLLTPTPGAGSNLLPRSSNTGENLSMYNTHFEPAGNSYTNNLRTACPLDHPGPAPQGRYESMDLTYERRGQTNSSDDGDGEDHHEDAALAIEVDHTALQQLFNLSDTKLGLAQEILEMNQQDIMGSLVYGILAIKPAPAAVAPVPEGALIAVDICNFLFSDYIKAHGRTAHWL
297410	GC_00005112		PST_DK0911_1	1138	51	57	2	0	0.971883580450302	0.928718128263318	0.949810678994459									1138	Chr_4	----------------MGLSHKPC------------------------------------------------------------------------------------------------------------GQTHPS-NGDKEDHHKGAALVVEVNHNALQRLFNLLDTKLVL------MNQQNIMGALVYGLLAYQPAPATVAPVPEGAPVVVYIRNFLFSDYIKVSPG-----
297411	GC_00005112		PST_SWS484_1	6312	51	57	2	0	0.971883580450302	0.928718128263318	0.949810678994459									6312	Chr_6	MSHTSINPHPSRSHNSNSANHAPP---PLQRSPRNTHNPLTQNQPLFVPPHLQRDLREQRHLRDLLTPTPGAGSNLLPRSSNTGENLSMYNTHFEPAGNSYTNNLRTACPLDHPGPAPQGRYESMDLTYERRGQTNSSDDGDGEDHHEDAALAIEVDHTALQQLFNLSDTKLGLAQEILEMNQQDIMGSLVYGILAIKPAPAAVAPVPEGALIAVDICNFLFSDYIKAHGRTAHWL
297412	GC_00005112		PST_SWS484_2	16041	51	57	2	0	0.971883580450302	0.928718128263318	0.949810678994459									16041	Chr_8	MSHTSINPHPSRSHNSNSANHAPP---PLQRSPRNTHNPLTQNQPLFVPPHLQRDLREQRHLRDLLTPTPGAGSNLLPRSSNTGENLSMYNTHFEPAGNSYTNNLRTACPLDHPGPAPQGRYESMDLTYERRGQTNSSDDGDGEDHHEDAALAIEVNHTALQQLFNLSDTKLGLAQEILEMNQQDIMGALVYGILAIKPAPAAVAPVPEGALIAVDICNFLFSDYIKVSPG-----
297413	GC_00005112		PST_T030_1	5227	51	57	2	0	0.971883580450302	0.928718128263318	0.949810678994459									5227	Chr_5	MSHTSINPHPSRSHNSNSANHAPP---PLQRSPRNTHNPLTQNQPLFVPPHLQRDLREQRHLRDLLTPTPGAGSNLLPRSSNTGENLSMYNTHFEPAGNSYTNNLRTACPLDHPGPAPQGRYESMDLTYERRGQTNSSDDGDGEDHHEDAALAIEVDHTALQQLFNLSDTKLGLAQEILEMNQQDIMGSLVYGILAIKPAPAAVAPVPEGALIAVDICNFLFSDYIKVSPG-----
297414	GC_00005112		PST_T030_2	14692	51	57	2	0	0.971883580450302	0.928718128263318	0.949810678994459									14692	Chr_5	MSHTSINPHPSRSHNSNSANHAPP---PLQRSPRNTHNPLTQNQPLFVPPHLQRDLREQRHLRDLLTPTPGAGSNLLPRSSNTGENLSMYNTHFEPAGNSYTNNLRTACPLDHPGPAPQGRYESMDLTYERRGQTNSSDDGDGEDHHEDAALAIEVNHTALQQLFNLSDTKLGLAQEILEMNQQDIMGALVYGILAIKPAPAAVAPVPEGALIAVDICNFLFSDYIKVSPG-----
297415	GC_00005112		PST_T034a	5295	51	57	2	0	0.971883580450302	0.928718128263318	0.949810678994459									5295	Chr_6	MSHTSINPHPSRSHNSNSANHAPP---PLQRSPRNTHNPLTQNQPLFVPPHLQRDLREQRHLRDLLTPTPGAGSNLLPRSSNTGENLSMYNTHFEPAGNSYTNNLRTACPLDHPGPAPQGRYESMDLTYERRGQTNSSDDGDGEDHHEDAALAIEVDHTALQQLFNLSDTKLGLAQEILEMNQQDIMGSLVYGILAIKPAPAAVAPVPEGALIAVDICNFLFSDYIKVSPG-----
297416	GC_00005112		PST_T034b	15072	51	57	2	0	0.971883580450302	0.928718128263318	0.949810678994459									15072	Chr_8	MSHTSINPHPSRSHNSNSANHAPP---PLQRSPRNTHNPLTQNQPLFVPPHLQRDLREQRHLRDLLTPTPGAGSNLLPRSSNTGENLSMYNTHFEPAGNSYTNNLRTACPLDHPGPAPQGRYESMDLTYERRGQTNSSDDGDGEDHHEDAALAIEVNHTALQQLFNLSDTKLGLAQEILEMNQQDIMGALVYGILAIKPAPAAVAPVPEGALIAVDICNFLFSDYIKVSPG-----
297417	GC_00005112		PST_W011a	10386	51	57	2	0	0.971883580450302	0.928718128263318	0.949810678994459									10386	Chr_8	MSHTSINPHPSRSHNSNSANHAPP---PLQRSPRNTHNPLTQNQPLFVPPHLQRDLREQRHLRDLLTPTPGAGSNLLPRSSNTGENLSMYNTHFEPAGNSYTNNLRTACPLDHPGPAPQGRYESMDLTYERRGQTNSSDDGDGEDHHEDAALAIEVDHTALQQLFNLSDTKLGLAQEILEMNQQDIMGSLVYGILAIKPAPAAVAPVPEGALIAVDICNFLFSDYIKVSPG-----
297418	GC_00005112		PST_W011a	4644	51	57	2	0	0.971883580450302	0.928718128263318	0.949810678994459									4644	Chr_4	----------------MGLSHKPC------------------------------------------------------------------------------------------------------------GQTHPS-NGDKEDHHKGAALVVEVNHNALQRLFNLLDTKLVL------MNQQNIMGALVYGLLAYQPAPATVAPVPEGAPVVVYIRNFLFSDYIKVSPG-----
297419	GC_00005112		PST_W011b	18272	51	57	2	0	0.971883580450302	0.928718128263318	0.949810678994459									18272	Chr_6	MSHTSINPHPSRSHNSNSANHAPP---PLQRSPRNTHNPLTQNQPLFVPPHLQRDLREQRHLRDLLTPTPGAGSNLLPRSSNTGENLSMYNTHFEPAGNSYTNNLRTACPLDHPGPAPQGRYESMDLTYERRGQTNSSDDGDGEDHHEDAALAIEVNHTALQQLFNLSDTKLGLAQEILEMNQQDIMGALVYGILAIKPAPAAVAPVPEGALIAVDICNFLFSDYIKAHGRTAHWL
297420	GC_00005112		PST_W025a	16456	51	57	2	0	0.971883580450302	0.928718128263318	0.949810678994459									16456	ChrUn	MSHTSINPHPSRSHNSNSANHAPP---PLQRSPRNTHNPLTQNQPLFVPPHLQRDLREQRHLRDLLTPTPGAGSNLLPRSSNTGENLSMYNTHFEPAGNSYTNNLRTACPLDHPGPAPQGRYESMDLTYERRGQTNSSDDGDGEDHHEDAALAIEVNHTALQQLFNLSDTKLGLAQEILEMNQQDIMGALVYGILAIKPAPAAVAPVPEGALIAVDICNFLFSDYIKAHGRTAHWL
297421	GC_00005112		PST_W025a	3257	51	57	2	0	0.971883580450302	0.928718128263318	0.949810678994459									3257	Chr_8	MSHTSINPHPSRSHNSNSANHAPP---PLQRSPRNTHNPLTQNQPLFVPPHLQRDLREQRHLRDLLTPTPGAGSNLLPRSSNTGENLSMYNTHFEPAGNSYTNNLRTACPLDHPGPAPQGRYESMDLTYERRGQTNSSDDGDGEDHHEDAALAIEVDHTALQQLFNLSDTKLGLAQEILEMNQQDIMGSLVYGILAIKPAPAAVAPVPEGALIAVDICNFLFSDYIKAHGRTAHWL
297422	GC_00005112		PST_W029a	16163	51	57	2	0	0.971883580450302	0.928718128263318	0.949810678994459									16163	Chr_8	MSHTSINPHPSRSHNSNSANHAPP---PLQRSPRNTHNPLTQNQPLFVPPHLQRDLREQRHLRDLLTPTPGAGSNLLPRSSNTGENLSMYNTHFEPAGNSYTNNLRTACPLDHPGPAPQGRYESMDLTYERRGQTNSSDDGDGEDHHEDAALAIEVNHTALQQLFNLSDTKLGLAQEILEMNQQDIMGALVYGILAIKPAPAAVAPVPEGALIAVDICNFLFSDYIKVSPG-----
297423	GC_00005112		PST_W029b	3707	51	57	2	0	0.971883580450302	0.928718128263318	0.949810678994459									3707	Chr_6	MSHTSINPHPSRSHNSNSANHAPP---PLQRSPRNTHNPLTQNQPLFVPPHLQRDLREQRHLRDLLTPTPGAGSNLLPRSSNTGENLSMYNTHFEPAGNSYTNNLRTACPLDHPGPAPQGRYESMDLTYERRGQTNSSDDGDGEDHHEDAALAIEVDHTALQQLFNLSDTKLGLAQEILEMNQQDIMGSLVYGILAIKPAPAAVAPVPEGALIAVDICNFLFSDYIKAHGRTAHWL
297424	GC_00005112		PST_W039a	16049	51	57	2	0	0.971883580450302	0.928718128263318	0.949810678994459									16049	Chr_5	MSHTSINPHPSRSHNSNSANHAPP---PLQRSPRNTHNPLTQNQPLFVPPHLQRDLREQRHLRDLLTPTPGAGSNLLPRSSNTGENLSMYNTHFEPAGNSYTNNLRTACPLDHPGPAPQGRYESMDLTYERRGQTNSSDDGDGEDHHEDAALAIEVNHTALQQLFNLSDTKLGLAQEILEMNQQDIMGALVYGILAIKPAPAAVAPVPEGALIAVDICNFLFSDYIKAHGRTAHWL
297425	GC_00005112		PST_W039b	14680	51	57	2	0	0.971883580450302	0.928718128263318	0.949810678994459									14680	Chr_5	MSHTSINPHPSRSHNSNSANHAPP---PLQRSPRNTHNPLTQNQPLFVPPHLQRDLREQRHLRDLLTPTPGAGSNLLPRSSNTGENLSMYNTHFEPAGNSYTNNLRTACPLDHPGPAPQGRYESMDLTYERRGQTNSSDDGDGEDHHEDAALAIEVDHTALQQLFNLSDTKLGLAQEILEMNQQDIMGSLVYGILAIKPAPAAVAPVPEGALIAVDICNFLFSDYIKAHGRTAHWL
297426	GC_00005112		PST_W048a	15388	51	57	2	0	0.971883580450302	0.928718128263318	0.949810678994459									15388	Chr_8	MSHTSINPHPSRSHNSNSANHAPP---PLQRSPRNTHNPLTQNQPLFVPPHLQRDLREQRHLRDLLTPTPGAGSNLLPRSSNTGENLSMYNTHFEPAGNSYTNNLRTACPLDHPGPAPQGRYESMDLTYERRGQTNSSDDGDGEDHHEDAALAIEVNHTALQQLFNLSDTKLGLAQEILEMNQQDIMGALVYGILAIKPAPAAVAPVPEGALIAVDICNFLFSDYIKVSPG-----
297427	GC_00005112		PST_W048b	2462	51	57	2	0	0.971883580450302	0.928718128263318	0.949810678994459									2462	Chr_6	MSHTSINPHPSRSHNSNSANHAPP---PLQRSPRNTHNPLTQNQPLFVPPHLQRDLREQRHLRDLLTPTPGAGSNLLPRSSNTGENLSMYNTHFEPAGNSYTNNLRTACPLDHPGPAPQGRYESMDLTYERRGQTNSSDDGDGEDHHEDAALAIEVDHTALQQLFNLSDTKLGLAQEILEMNQQDIMGSLVYGILAIKPAPAAVAPVPEGALIAVDICNFLFSDYIKAHGRTAHWL
297428	GC_00005112		PST_W052a	16073	51	57	2	0	0.971883580450302	0.928718128263318	0.949810678994459									16073	Chr_8	MSHTSINPHPSRSHNSNSANHAPP---PLQRSPRNTHNPLTQNQPLFVPPHLQRDLREQRHLRDLLTPTPGAGSNLLPRSSNTGENLSMYNTHFEPAGNSYTNNLRTACPLDHPGPAPQGRYESMDLTYERRGQTNSSDDGDGEDHHEDAALAIEVNHTALQQLFNLSDTKLGLAQEILEMNQQDIMGALVYGILAIKPAPAAVAPVPEGALIAVDICNFLFSDYIKVSPG-----
297429	GC_00005112		PST_W052b	5207	51	57	2	0	0.971883580450302	0.928718128263318	0.949810678994459									5207	Chr_6	MSHTSINPHPSRSHNSNSANHAPP---PLQRSPRNTHNPLTQNQPLFVPPHLQRDLREQRHLRDLLTPTPGAGSNLLPRSSNTGENLSMYNTHFEPAGNSYTNNLRTACPLDHPGPAPQGRYESMDLTYERRGQTNSSDDGDGEDHHEDAALAIEVDHTALQQLFNLSDTKLGLAQEILEMNQQDIMGSLVYGILAIKPAPAAVAPVPEGALIAVDICNFLFSDYIKAHGRTAHWL
297430	GC_00005112		PST_W053a	15897	51	57	2	0	0.971883580450302	0.928718128263318	0.949810678994459									15897	Chr_8	MSHTSINPHPSRSHNSNSANHAPP---PLQRSPRNTHNPLTQNQPLFVPPHLQRDLREQRHLRDLLTPTPGAGSNLLPRSSNTGENLSMYNTHFEPAGNSYTNNLRTACPLDHPGPAPQGRYESMDLTYERRGQTNSSDDGDGEDHHEDAALAIEVNHTALQQLFNLSDTKLGLAQEILEMNQQDIMGALVYGILAIKPAPAAVAPVPEGALIAVDICNFLFSDYIKAHGRTAHWL
297431	GC_00005112		PST_W053b	4230	51	57	2	0	0.971883580450302	0.928718128263318	0.949810678994459									4230	Chr_6	MSHTSINPHPSRSHNSNSANHAPP---PLQRSPRNTHNPLTQNQPLFVPPHLQRDLREQRHLRDLLTPTPGAGSNLLPRSSNTGENLSMYNTHFEPAGNSYTNNLRTACPLDHPGPAPQGRYESMDLTYERRGQTNSSDDGDGEDHHEDAALAIEVDHTALQQLFNLSDTKLGLAQEILEMNQQDIMGSLVYGILAIKPAPAAVAPVPEGALIAVDICNFLFSDYIKAHGRTAHWL
297432	GC_00005112		PST_W054a	15527	51	57	2	0	0.971883580450302	0.928718128263318	0.949810678994459									15527	Chr_5	MSHTSINPHPSRSHNSNSANHAPP---PLQRSPRNTHNPLTQNQPLFVPPHLQRDLREQRHLRDLLTPTPGAGSNLLPRSSNTGENLSMYNTHFEPAGNSYTNNLRTACPLDHPGPAPQGRYESMDLTYERRGQTNSSDDGDGEDHHEDAALAIEVNHTALQQLFNLSDTKLGLAQEILEMNQQDIMGALVYGILAIKPAPAAVAPVPEGALIAVDICNFLFSDYIKAHGRTAHWL
297433	GC_00005112		PST_W054b	15817	51	57	2	0	0.971883580450302	0.928718128263318	0.949810678994459									15817	Chr_5	MSHTSINPHPSRSHNSNSANHAPP---PLQRSPRNTHNPLTQNQPLFVPPHLQRDLREQRHLRDLLTPTPGAGSNLLPRSSNTGENLSMYNTHFEPAGNSYTNNLRTACPLDHPGPAPQGRYESMDLTYERRGQTNSSDDGDGEDHHEDAALAIEVNHTALQQLFNLSDTKLGLAQEILEMNQQDIMGALVYGILAIKPAPAAVAPVPEGALIAVDICNFLFSDYIKVSPG-----
297434	GC_00005112		PST_W054b	3813	51	57	2	0	0.971883580450302	0.928718128263318	0.949810678994459									3813	Chr_5	MSHTSINPHPSRSHNSNSANHAPP---PLQRSPRNTHNPLTQNQPLFVPPHLQRDLREQRHLRDLLTPTPGAGSNLLPRSSNTGENLSMYNTHFEPAGNSYTNNLRTACPLDHPGPAPQGRYESMDLTYERRGQTNSSDDGDGEDHHEDAALAIEVDHTALQQLFNLSDTKLGLAQEILEMNQQDIMGSLVYGILAIKPAPAAVAPVPEGALIAVDICNFLFSDYIKVSPG-----
297435	GC_00005112		PST_W057a	15069	51	57	2	0	0.971883580450302	0.928718128263318	0.949810678994459									15069	Chr_8	MSHTSINPHPSRSHNSNSANHAPP---PLQRSPRNTHNPLTQNQPLFVPPHLQRDLREQRHLRDLLTPTPGAGSNLLPRSSNTGENLSMYNTHFEPAGNSYTNNLRTACPLDHPGPAPQGRYESMDLTYERRGQTNSSDDGDGEDHHEDAALAIEVNHTALQQLFNLSDTKLGLAQEILEMNQQDIMGALVYGILAIKPAPAAVAPVPEGALIAVDICNFLFSDYIKAHGRTAHWL
297436	GC_00005112		PST_W057b	4027	51	57	2	0	0.971883580450302	0.928718128263318	0.949810678994459									4027	Chr_6	MSHTSINPHPSRSHNSNSANHAPP---PLQRSPRNTHNPLTQNQPLFVPPHLQRDLREQRHLRDLLTPTPGAGSNLLPRSSNTGENLSMYNTHFEPAGNSYTNNLRTACPLDHPGPAPQGRYESMDLTYERRGQTNSSDDGDGEDHHEDAALAIEVDHTALQQLFNLSDTKLGLAQEILEMNQQDIMGSLVYGILAIKPAPAAVAPVPEGALIAVDICNFLFSDYIKVSPG-----
297437	GC_00005112		PST_W088a	14044	51	57	2	0	0.971883580450302	0.928718128263318	0.949810678994459									14044	Chr_8	MSHTSINPHPSRSHNSNSANHAPP---PLQRSPRNTHNPLTQNQPLFVPPHLQRDLREQRHLRDLLTPTPGAGSNLLPRSSNTGENLSMYNTHFEPAGNSYTNNLRTACPLDHPGPAPQGRYESMDLTYERRGQTNSSDDGDGEDHHEDAALAIEVNHTALQQLFNLSDTKLGLAQEILEMNQQDIMGALVYGILAIKPAPAAVAPVPEGALIAVDICNFLFSDYIKAHGRTAHWL
297438	GC_00005112		PST_W088b	3558	51	57	2	0	0.971883580450302	0.928718128263318	0.949810678994459									3558	Chr_6	MSHTSINPHPSRSHNSNSANHAPP---PLQRSPRNTHNPLTQNQPLFVPPHLQRDLREQRHLRDLLTPTPGAGSNLLPRSSNTGENLSMYNTHFEPAGNSYTNNLRTACPLDHPGPAPQGRYESMDLTYERRGQTNSSDDGDGEDHHEDAALAIEVDHTALQQLFNLSDTKLGLAQEILEMNQQDIMGSLVYGILAIKPAPAAVAPVPEGALIAVDICNFLFSDYIKVSPG-----
297439	GC_00005112		PST_Yr1646a	7123	51	57	2	0	0.971883580450302	0.928718128263318	0.949810678994459									7123	Chr_8	MSHTSINPHPSRSHNSNSANHAPP---PLQRSPRNTHNPLTQNQPLFVPPHLQRDLREQRHLRDLLTPTPGAGSNLLPRSSNTGENLSMYNTHFEPAGNSYTNNLRTACPLDHPGPAPQGRYESMDLTYERRGQTNSSDDGDGEDHHEDAALAIEVNHTALQQLFNLSDTKLGLAQEILEMNQQDIMGALVYGILAIKPAPAAVAPVPEGALIAVDICNFLFSDYIKAHGRTAHWL
297440	GC_00005112		PST_Yr1646b	4255	51	57	2	0	0.971883580450302	0.928718128263318	0.949810678994459									4255	Chr_6	MSHTSINPHPSRSHNSNSANHAPP---PLQRSPRNTHNPLTQNQPLFVPPHLQRDLREQRHLRDLLTPTPGAGSNLLPRSSNTGENLSMYNTHFEPAGNSYTNNLRTACPLDHPGPAPQGRYESMDLTYERRGQTNSSDDGDGEDHHEDAALAIEVDHTALQQLFNLSDTKLGLAQEILEMNQQDIMGSLVYGILAIKPAPAAVAPVPEGALIAVDICNFLFSDYIKVSPG-----
297441	GC_00005112		PST_Yr1706a	17856	51	57	2	0	0.971883580450302	0.928718128263318	0.949810678994459									17856	Chr_8	MSHTSINPHPSRSHNSNSANHAPP---PLQRSPRNTHNPLTQNQPLFVPPHLQRDLREQRHLRDLLTPTPGAGSNLLPRSSNTGENLSMYNTHFEPAGNSYTNNLRTACPLDHPGPAPQGRYESMDLTYERRGQTNSSDDGDGEDHHEDAALAIEVNHTALQQLFNLSDTKLGLAQEILEMNQQDIMGALVYGILAIKPAPAAVAPVPEGALIAVDICNFLFSDYIKVSPG-----
297442	GC_00005112		PST_Yr1706b	3551	51	57	2	0	0.971883580450302	0.928718128263318	0.949810678994459									3551	Chr_6	MSHTSINPHPSRSHNSNSANHAPP---PLQRSPRNTHNPLTQNQPLFVPPHLQRDLREQRHLRDLLTPTPGAGSNLLPRSSNTGENLSMYNTHFEPAGNSYTNNLRTACPLDHPGPAPQGRYESMDLTYERRGQTNSSDDGDGEDHHEDAALAIEVDHTALQQLFNLSDTKLGLAQEILEMNQQDIMGSLVYGILAIKPAPAAVAPVPEGALIAVDICNFLFSDYIKAHGRTAHWL
297443	GC_00005112		PST_Yr1716a	14954	51	57	2	0	0.971883580450302	0.928718128263318	0.949810678994459									14954	Chr_8	MSHTSINPHPSRSHNSNSANHAPP---PLQRSPRNTHNPLTQNQPLFVPPHLQRDLREQRHLRDLLTPTPGAGSNLLPRSSNTGENLSMYNTHFEPAGNSYTNNLRTACPLDHPGPAPQGRYESMDLTYERRGQTNSSDDGDGEDHHEDAALAIEVNHTALQQLFNLSDTKLGLAQEILEMNQQDIMGALVYGILAIKPAPAAVAPVPEGALIAVDICNFLFSDYIKAHGRTAHWL
297444	GC_00005112		PST_Yr1716b	4164	51	57	2	0	0.971883580450302	0.928718128263318	0.949810678994459									4164	Chr_6	MSHTSINPHPSRSHNSNSANHAPP---PLQRSPRNTHNPLTQNQPLFVPPHLQRDLREQRHLRDLLTPTPGAGSNLLPRSSNTGENLSMYNTHFEPAGNSYTNNLRTACPLDHPGPAPQGRYESMDLTYERRGQTNSSDDGDGEDHHEDAALAIEVDHTALQQLFNLSDTKLGLAQEILEMNQQDIMGSLVYGILAIKPAPAAVAPVPEGALIAVDICNFLFSDYIKVSPG-----
297445	GC_00005112		PST_Yr2011a	16029	51	57	2	0	0.971883580450302	0.928718128263318	0.949810678994459									16029	Chr_8	MSHTSINPHPSRSHNSNSANHAPP---PLQRSPRNTHNPLTQNQPLFVPPHLQRDLREQRHLRDLLTPTPGAGSNLLPRSSNTGENLSMYNTHFEPAGNSYTNNLRTACPLDHPGPAPQGRYESMDLTYERRGQTNSSDDGDGEDHHEDAALAIEVNHTALQQLFNLSDTKLGLAQEILEMNQQDIMGALVYGILAIKPAPAAVAPVPEGALIAVDICNFLFSDYIKVSPG-----
297446	GC_00005112		PST_Yr2011b	4093	51	57	2	0	0.971883580450302	0.928718128263318	0.949810678994459									4093	Chr_6	MSHTSINPHPSRSHNSNSANHAPP---PLQRSPRNTHNPLTQNQPLFVPPHLQRDLREQRHLRDLLTPTPGAGSNLLPRSSNTGENLSMYNTHFEPAGNSYTNNLRTACPLDHPGPAPQGRYESMDLTYERRGQTNSSDDGDGEDHHEDAALAIEVDHTALQQLFNLSDTKLGLAQEILEMNQQDIMGSLVYGILAIKPAPAAVAPVPEGALIAVDICNFLFSDYIKVSPG-----
297447	GC_00005112		PST_Yr2015a	15216	51	57	2	0	0.971883580450302	0.928718128263318	0.949810678994459									15216	Chr_8	MSHTSINPHPSRSHNSNSANHAPP---PLQRSPRNTHNPLTQNQPLFVPPHLQRDLREQRHLRDLLTPTPGAGSNLLPRSSNTGENLSMYNTHFEPAGNSYTNNLRTACPLDHPGPAPQGRYESMDLTYERRGQTNSSDDGDGEDHHEDAALAIEVNHTALQQLFNLSDTKLGLAQEILEMNQQDIMGALVYGILAIKPAPAAVAPVPEGALIAVDICNFLFSDYIKVSPG-----
297448	GC_00005112		PST_Yr2015b	2908	51	57	2	0	0.971883580450302	0.928718128263318	0.949810678994459									2908	Chr_6	MSHTSINPHPSRSHNSNSANHAPP---PLQRSPRNTHNPLTQNQPLFVPPHLQRDLREQRHLRDLLTPTPGAGSNLLPRSSNTGENLSMYNTHFEPAGNSYTNNLRTACPLDHPGPAPQGRYESMDLTYERRGQTNSSDDGDGEDHHEDAALAIEVDHTALQQLFNLSDTKLGLAQEILEMNQQDIMGSLVYGILAIKPAPAAVAPVPEGALIAVDICNFLFSDYIKAHGRTAHWL
297449	GC_00005112		PST_Yr2015b	6345	51	57	2	0	0.971883580450302	0.928718128263318	0.949810678994459									6345	Chr_5	----------------MGLSHKPC------------------------------------------------------------------------------------------------------------GQTHPS-NGDKEDHHKGAALVVEVNHNALQRLFNLLDTKLVLVRQILGMNQQNIMGALVYGLLAYQPAPATVAPVPEGAPVVVYIRNFLFSDYIKVSPG-----
297450	GC_00005112		PST_Yr201644_1	13903	51	57	2	0	0.971883580450302	0.928718128263318	0.949810678994459									13903	Chr_8	MSHTSINPHPSRSHNSNSANHAPP---PLQRSPRNTHNPLTQNQPLFVPPHLQRDLREQRHLRDLLTPTPGAGSNLLPRSSNTGENLSMYNTHFEPAGNSYTNNLRTACPLDHPGPAPQGRYESMDLTYERRGQTNSSDDGDGEDHHEDAALAIEVNHTALQQLFNLSDTKLGLAQEILEMNQQDIMGALVYGILAIKPAPAAVAPVPEGALIAVDICNFLFSDYIKAHGRTAHWL
297451	GC_00005112		PST_Yr201644_2	14975	51	57	2	0	0.971883580450302	0.928718128263318	0.949810678994459									14975	Chr_6	MSHTSINPHPSRSHNSNSANHAPP---PLQRSPRNTHNPLTQNQPLFVPPHLQRDLREQRHLRDLLTPTPGAGSNLLPRSSNTGENLSMYNTHFEPAGNSYTNNLRTACPLDHPGPAPQGRYESMDLTYERRGQTNSSDDGDGEDHHEDAALAIEVDHTALQQLFNLSDTKLGLAQEILEMNQQDIMGSLVYGILAIKPAPAAVAPVPEGALIAVDICNFLFSDYIKAHGRTAHWL
297452	GC_00005113		PSH_233a	6621	52	57	3	0	0.99653169421222	0.95092142374182	0.97319245195457									6621	Chr_8	MLNLSKFVEEDDGEDDDELELKKNQKRTEWAEGKTRTQPSENWDDDFLFGSVSVSAESLPLPAKQINTHKKPGSTQSIRPAPSRSYHHQSNSSYSRPQQNRQTNTLPPPPPILLPQPSQDSLTPRKTRPSRLEPSSISTHPTRNSHTSAAHLFNTARSSPARYRPPLSRPPASAPSSRGQSVD-------------------------------AVSSQDSVPSISDLSSIGFRSPSSSLSMTDDSRGDCSHSSGDHSARFRGNGSGNLSFNTETEFTEPDIELDWTADDTDHESHLSQTTFHNKSQRAQHQHQQSFIPPSYNSPMSPSSAHLQSSSAHNHHQFYQQSNPTSTSTTDLQHVISNSPKQIAQYPIHRPPAHASSMTSHSTSTSTQTSRSKKTFLNNPPATSPSATSSSSSIGYYQSNCSDVSLDSSTDLYSNHQHVQPNLVLAQDIRHPRQPPMRNSSCSSSSSNNFDYYHSGSESYDPATSGTETDGVSDHFTPEDQLYHSISSPTSSDHNRNTPTVSQRSRKQALYTRPSYANRSPGSSLAGSISTSTLNASETSLDSHIAALCFNNASSNSRGAVAAEDEKSNGKNPSRRRFRKKRLSTQHLNKAVGPFSPAPDSSTTRRSPNLALSHKASAIVPVYPRGGPQSGDLAFAADSDDEDRRQNRPSMIHCQAVPAESIKNHSRTPPRIPLSGSRGLNTRSRSTIIRPHSSMQIRNENKQCLSPPDTTSDESSGSMFKAKRPLSFTALFTRGSTPNTTNVPPINLPPLEMSHPDQLSRSRFGHRHSTSVDSTSCRLGSPPHSRTSNDSILSRVRRLSSRASREKNVSTTSPTRKRFSLVGDTSSRLSLHHSSSASSGSIMATPLKAFKAANEKFANALKSSRRQTSQSDSFISDVTLTALDTSETVRARRTSSRASNSNTSAINNAQISLTRKFSVRSSNKSSVHQPDLCHSPTDHSIDHDFASSSSQSISRFQQKRTLSSKPPKSNPALRARAEANAQLQDYQMKHTPHSSLSHQDIYSESLPSDSDLSPTTSNWGPRSQYTRGVSHPVPNSEPPPTPMSDIEHETHQTSHHLVHIGSMTAPLTRSNSMGELRIPSRITSQQGRLQTELNQVKEFARGIEELKAMRRTYRKMIRATHRSRVDQSFVITDDSDGNSTDSDSELQKDLEPLPDREHQAEEERSIVIKPNQVSPRALDRLYSTIQRIQEEYKEWWTCCNVLIELGEGSTDPRTKFTAEQVREITAYSQGPLQQVLEPAQQPSTTMSSPESEHGSHKHFEILRSMFGPGGEEGTTPPIESNHTLSPSASLSPSSTRTSPEISCSGLSPESLRCQTPPMSRSILDIDSGDKTPMSRAVDPSTEDSLSPRQPETPRPAQRKVHSIHLSYPDPSVSATPPSIDESQIGSNRNSYNGSSIKLDEWSETESSWNENFAVVDTFIPQSAPASSRHIAPSKIDSSLLHHQLSIDNNEIPITTTTKAAHKKRVQTSRYSSYQHHSDRRNPAGSSSASTAINISDNSHIRNKGSHGSRIGISGIKDFLRVLKARVNAEEKWPSRRPSLIVSGGASSALSVVGGLKRRSVSSTLHTQQQQQKQSKKVLGGGLFPVEAQSTTTKMGTKIQEHLSASGLGPGLAEHVNEINDDA-DDDDDDDGRGEESVSSSEEECWDELFGFKDPTTSTLISNNTDSLDLAIPSNQLLIKNPHHHHMGASSATKMIVKKTPVPIGEGRLALSSDRMPQLLSYLNVVKEQCRECVGELKSHTV
297453	GC_00005113		PSH_233b	4527	52	57	3	0	0.99653169421222	0.95092142374182	0.97319245195457									4527	Chr_6	MLNLSKFVEEDDGEDDDELELKKNQKRTEWAEGKTRTQPSENWDDDFLFGSVSVSAESLPLPAKQINTHKKPGSTQSIRPAPSRSYHHQSNSSYSRPQQNRQTNTLPPPPPILLPQPSQDSLTPRKTRPSRLEPSSISTHPTRNSHTSAAHLFNTARSSPARYRPPLSRPPASAPSSRGQSVDGTSPAAHFIIHQSRVPPHHQTLYPRSSKSHQAVSSQDSVPSISDLSSIGFRSPSSSLSMTDDSRGDCSHSSGDHSARFRGNGSGNLSFNTETEFTEPDIELDWTADDTDHESHLSQTTFHNKSQRAQHQHQQSFIPPSYNSPMSPSSAHLQSSSAHNHHQFYQQSNPTSTSTTDLQHVISNSPKQIAQYPIHRPPAHASSMTSHSTSTSTQTSRSKKTFLNNPPATSPSATSSSSSIGYYQSNCSDVSLDSSTDLYSNHQHVQPNLVLAQDIRHPRQPPMRNSSCSSSSSNNFDYYHSGSESYDPATSGTETDGVSDHFTPEDQLYHSISSPTSSDHNRNTPTVSQRSRKQALYTRPSYANRSPGSSLAGSISTSTLNASETSLDSHIAALCFNNASSNSRGAVAAEDEKSNGKNPSRRRFRKKRLSTQHLNKAVGPFSPAPDSSTTRRSPNLALSHKASAIVPVYPRGGPQSGDLAFAADSDDEDRRQNRPSMIHCQAVPAESIKNHSRTPPRIPLSGSRGLNTRSRSTIIRPHSSMQIRNENKQCLSPPDTTSDESSGSMFKAKRPLSFTALFTRGSTPNTTNVPPINLPPLEMSHPDQLSRSRFGHRHSTSVDSTSCRLGSPPHSRTSNDSILSRVRRLSSRASREKNVSTTSPTRKRFSLVGDTSSRLSLHHSSSASSGSIMATPLKAFKAANEKFANALKSSRRQTSQSDSFISDVTLTALDTSETVRARRTSSRASNSNTSAINNAQISLTRKFSVRSSNKSSVHQPDLCHSPTDHSIDHDFASSSSQSISRFQQKRTLSSKPPKSNPALRARAEANAQLQDYQMKHTPHSSLSHQDIYSESLPSDSDLSPTTSNWGPRSQYTRGVSHPVPNSEPPPTPMSDIEHETHQTSHHLVHIGSMTAPLTRSNSMGELRIPSRITSQQGRLQTELNQVKEFARGIEELKAMRRTYRKMIRATHRSRVDQSFVITDDSDGNSTDSDSELQKDLEPLPDREHQAEEERSIVIKPNQVSPRALDRLYSTIQRIQEEYKEWWTCCNVLIELGEGSTDPRTKFTAEQVREITAYSQGPLQQVLEPAQQPSTTMSSPESEHGSHKHFEILRSMFGPGGEEGTTPPIESNHTLSPSASLSPSSTRTSPEISCSGLSPESLRCQTPPMSRSILDIDSGDKTPMSRAVDPSTEDSLSPRQPETPRPAQRKVHSIHLSYPDPSVSATPPSIDESQIGSNRNSYNGSSIKLDEWSETESSWNENFAVVDTFIPQSAPASSRHIAPSKIDSSLLHHQLSIDNNEIPITTTTKAAHKKRVQTSRYSSYQHHSDRRNPAGSSSASTAINISDNSHIRNKGSHGSRIGISGIKDFLRVLKARVNAEEKWPSRRPSLIVSGGAPSALSVVGGLKRRSVSSTLHTQQQQQKQSKKVLGGGLFPVEAQSTTTKMGTKIQEHLSASGLGPGLAEHVNEINDDA-DDDDDDDGRGEESVSSSEEECWDELFGFKDPTTSTLISNNTDSLDLAIPSNQLLIKNPHHHHMGASSATKMIVKKTPVPIGEGRLALSSDRMPQLLSYLNVVKEQCRECVGELKSHTV
297454	GC_00005113		PSH_76a	4615	52	57	3	0	0.99653169421222	0.95092142374182	0.97319245195457									4615	Chr_8	MLNLSKFVEEDDGEDDDELELKKNQKRTEWAEGKTRTQPSENWDDDFLFGSVSVSAESLPLPAKQINTHKKPGSTQSIRPAPSRSYHHQSNSSYSRPQQNRQTNTLPPPPPILLPQPSQDSLTPRKTRPSRLEPSSISTHPTRNSHTSAAHLFNTARSSPARYRPPLSRPPASAPSSRGQSVDGTSPAAHFIIHQSRVPPHHQTLYPRSSKSHQAVSSQDSVPSISDLSSIGFRSPSSSLSMTDDSRGDCSHSSGDHSARFRGNGSGNLSFNTETEFTEPDIELDWTADDTDHESHLSQTTFHNKSQRAQHQHQQSFIPPSYNSPMSPSSAHLQSSSAHNHHQFYQQSNPTSTSTTDLQHVISNSPKQIAQYPIHRPPAHASSMTSHSTSTSTQTSRSKKTFLNNPPATSPSATSSSSSIGYYQSNCSDVSLDSSTDLYSNHQHVQPNLVLAQDIRHPRQPPMRNSSCSSSSSNNFDYYHSGSESYDPATSGTETDGVSDHFTPEDQLYHSISSPTSSDHNRNTPTVSQRSRKQALYTRPSYANRSPGSSLAGSISTSTLNASETSLDSHIAALCFNNASSNSRGAVAAEDEKSNGKNPSRRRFRKKRLSTQHLNKAVGPFSPAPDSSTTRRSPNLALSHKASAIVPVYPRGGPQSGDLAFAADSDDEDRRQNRPSMIHCQAVPAESIKNHSRTPPRIPLSGSRGLNTRSRSTIIRPHSSMQIRNENKQCLSPPDTTSDESSGSMFKAKRPLSFTALFTRGSTPNTTNVPPINLPPLEMSHPDQLSRSRFGHRHSTSVDSTSCRLGSPPHSRTSNDSILSRVRRLSSRASREKNVSTTSPTRKRFSLVGDTSSRLSLHHSSSASSGSIMATPLKAFKAANEKFANALKSSRRQTSQSDSFISDVTLTALDTSETVRARRTSSRASNSNTSAINNAQISLTRKFSVRSSNKSSVHQPDLCHSPTDHSIDHDFASSSSQSISRFQQKRTLSSKPPKSNPALRARAEANAQLQDYQMKHTPHSSLSHQDIYSESLPSDSDLSPTTSNWGPRSQYTRGVSHPVPNSEPPPTPMSDIEHETHQTSHHLVHIGSMTAPLTRSNSMGELRIPSRITSQQGRLQTELNQVKEFARGIEELKAMRRTYRKMIRATHRSRVDQSFVITDDSDGNSTDSDSELQKDLEPLPDREHQAEEERSIVIKPNQVSPRALDRLYSTIQRIQEEYKEWWTCCNVLIELGEGSTDPRTKFTAEQVREITAYSQGPLQQVLEPAQQPSTTMSSPESEHGSHKHFEILRSMFGPGGEEGTTPPIESNHTLSPSASLSPSSTRTSPEISCSGLSPESLRCQTPPMSRSILDIDSGDKTPMSRAVDPSTEDSLSPRQPETPRPAQRKVHSIHLSYPDPSVSATPPSIDESQIGSNRNSYNGSSIKLDEWSETESSWNENFAVVDTFIPQSAPASSRHIAPSKIDSSLLHHQLSIDNNEIPITTTTKAAHKKRVQTSRYSSYQHHSDRRNPAGSSSASTAINISDNSHIRNKGSHGSRIGISGIKDFLRVLKARVNAEEKWPSRRPSLIVSGGAPSALSVVGGLKRRSVSSTLHTQQQQQKQSKKVLGGGLFPVEAQSTTTKMGTKIQEHLSASGLGPGLAEHVNEINDDA-DDDDDDDGRGEESVSSSEEECWDELFGFKDPTTSTLISNNTDSLDLAIPSNQLLIKNPHHHHMGASSATKMIVKKTPVPIGEGRLALSSDRMPQLLSYLNVVKEQCRECVGELKSHTV
297455	GC_00005113		PSH_76b	5501	52	57	3	0	0.99653169421222	0.95092142374182	0.97319245195457									5501	Chr_6	MLNLSKFVEEDDGEDDDELELKKNQKRTEWAEGKTRTQPSENWDDDFLFGSVSVSAESLPLPAKQINTHKKPGSTQSIRPAPSRSYHHQSNSSYSRPQQNRQTNTLPPPPPILLPQPSQDSLTPRKTRPSRLEPSSISTHPTRNSHTSAAHLFNTARSSPARYRPPLSRPPASAPSSRGQSVDGTSPAAHFIIHQSRVPPHHQTLYPRSSKSHQAVSSQDSVPSISDLSSIGFRSPSSSLSMTDDSRGDCSHSSGDHSARFRGNGSGNLSFNTETEFTEPDIELDWTADDTDHESHLSQTTFHNKSQRA--QHQQSFIPPSYNSPLSPSSAHLQSSSAHNHHQFYQQSNPTSTSTTDLQHVISNSPKQIAQYPIHRPPTHASSMTSHSTSTSTQTSRSKKTFLNNPPATSPSATSSNSSIGYYQSNCSDVSLDSSTDLYSNHQHVPPNLVLAQDIRHPRQPPMRNSSCSSSSSNNFDYYHSGSESYDPATSGTETDGVSDHFTPEDQLYHSISSPTSSDHNRNTPTVSQRSRKQALYTRPSYANRSPGSSLAGSISTSTLNASETSLDSHIAALCFNNASSNSHGAVAAEDEKSNGKNPSRRRFRKKRLSTQHLNKAVGPFSPAPDSSTTRRSPNLALSHKASAIVPVYPRGGPQSGDLAFAADSDDEDRRQNRPSMIHCQAVPAESIKNHSRTPPRIPLSGSRGLNTRSRSTIIRPHSSMQIRNENKQCLSPPDTTSDESSGSMFKAKRPLSFTALFTRGSTPNTTNVPPINLPPLEMSHPDQLSRSRFGHRHSTSVDSTSCRLGSPPHSRTSNDSILSRVRRLSSRASREKNVSTTSPTRKRFSLVGDTSSRLSLHHSSSASSGSIMATPLKAFKAANEKFANALKSSRRQTSQSDSFISDVTLTALDTSETVRARRTSSRASNSNTSAINNAQISLTRKFSVRSSNKSSVHQPDLCHSPTDHSIDHDFASSSSQSISRFQQKRTLSSKPPKSNPALRARAEANAQLQDYQMKHTPHSSLSHQDIYSESLPSDSDLSPTTSNWGPRSQYTRGVSHPVPNSEPPPTPMSDIEHETHQTSHHLVHIGSMTAPLTRSNSMGELRIPSRITSQQGRLQTELNQVKEFARGIEELKAMRRTYRKMIRATHRSRVDQSFVITDDSDGNSTDSDSELQKDLEPLPDREHQAEEERSIVIKPNQVSPRALDRLYSTIQRIQEEYKEWWTCCNVLIELGEGSTDPRTKFTAEQVREITAYSQGPLQQVLEPAQQPSTTMSSPESEHGSHKHFEILRSMFGPGGEEGTTPPIESNHTLSPSASLSPSSTRTSPEISCSGLSPESLRCQTPPMSRSILDIDSGDKTPMSRAVDPSTEDSLSPRQPETPRPAQRKVHSIHLSYPDPSVSATPPSIDESQIGSNRNSYNGSSIKLDEWSETESSWNENFAVVDTFIPQSAPASSRHIAPSKIDSSLLHHQLSIDNNEIPITTTTKAAHKKRVQTSRYSSYQHHSDRRNPAGSSSASTAINISDNSHIRNKGSHGSRIGISGIKDFLRVLKARVNAEEKWPSRRPSLIVSGGAPSALSVVGGLKRRSVSSTLHTQQQQQKQSKKVPGGGLFPVEAQSTTTKMGTKIQEHLSASGLGPGLAEHVNEINDDA-DDDDDDDGRGEESVSSSEEECWDELFGFKDPTTSTLISNNTDSLDLAIPSNQLLIKNPHHHHMGASSATKMIVKKTPVPIGEGRLALSSDRMPQLLSYLNVVKEQCRECVGELKSHTV
297456	GC_00005113		PSH_NDPSH_1	4532	52	57	3	0	0.99653169421222	0.95092142374182	0.97319245195457									4532	Chr_8	MLNLSKFVEEDDGEDDDELELKKNQKRTEWAEGKTRTQPSENWDDDFLFGSVSVSAESLPLPAKQINTHKKPGSTQSIRPAPSRSYHHQSNSSYSRPQQNRQTNTLPPPPPILLPQPSQDSLTPRKTRPSRLEPSSISTHPTRNSHTSAAHLFNTARSSPARYRPPLSRPPASAPSSRGQSVDGTSPAAHFIIHQSRVPPHHQTLYPRSSKSHQAVSSQDSVPSISDLSSIGFRSPSSSLSMTDDSRGDCSHSSGDHSARFRGNGSGNLSFNTETEFTEPDIELDWTADDTDHESHLSQTTFHNKSQRAQHQHQQSFIPPSYNSPMSPSSAHLQSSSAHNHHQFYQQSNPTSTSTTDLQHVISNSPKQIAQYPIHRPPAHASSMTSHSTSTSTQTSRSKKTFLNNPPATSPSATSSSSSIGYYQSNCSDVSLDSSTDLYSNHQHVQPNLVLAQDIRHPRQPPMRNSSCSSSSSNNFDYYHSGSESYDPATSGTETDGVSDHFTPEDQLYHSISSPTSSDHNRNTPTVSQRSRKQALYTRPSYANRSPGSSLAGSISTSTLNASETSLDSHIAALCFNNASSNSRGAVAAEDEKSNGKNPSRRRFRKKRLSTQHLNKAVGPFSPAPDSSTTRRSPNLALSHKASAIVPVYPRGGPQSGDLAFAADSDDEDRRQNRPSMIHCQAVPAESIKNHSRTPPRIPLSGSRGLNTRSRSTIIRPHSSMQIRNENKQCLSPPDTTSDESSGSMFKAKRPLSFTALFTRGSTPNTTNVPPINLPPLEMSHPDQLSRSRFGHRHSTSVDSTSCRLGSPPHSRTSNDSILSRVRRLSSRASREKNVSTTSPTRKRFSLVGDTSSRLSLHHSSSASSGSIMATPLKAFKAANEKFANALKSSRRQTSQSDSFISDVTLTALDTSETVRARRTSSRASNSNTSAINNAQISLTRKFSVRSSNKSSVHQPDLCHSPTDHSIDHDFASSSSQSISRFQQKRTLSSKPPKSNPALRARAEANAQLQDYQMKHTPHSSLSHQDIYSESLPSDSDLSPTTSNWGPRSQYTRGVSHPVPNSEPPPTPMSDIEHETHQTSHHLVHIGSMTAPLTRSNSMGELRIPSRITSQQGRLQTELNQVKEFARGIEELKAMRRTYRKMIRATHRSRVDQSFVITDDSDGNSTDSDSELQKDLEPLPDREHQAEEERSIVIKPNQVSPRALDRLYSTIQRIQEEYKEWWTCCNVLIELGEGSTDPRTKFTAEQVREITAYSQGPLQQVLEPAQQPSTTMSSPESEHGSHKHFEILRSMFGPGGEEGTTPPIESNHTLSPSASLSPSSTRTSPEISCSGLSPESLRCQTPPMSRSILDIDSGDKTPMSRAVDPSTEDSLSPRQPETPRPAQRKVHSIHLSYPDPSVSATPPSIDESQIGSNRNSYNGSSIKLDEWSETESSWNENFAVVDTFIPQSAPASSRHIAPSKIDSSLLHHQLSIDNNEIPITTTTKAAHKKRVQTSRYSSYQHHSDRRNPAGSSSASTAINISDNSHIRNKGSHGSRIGISGIKDFLRVLKARVNAEEKWPSRRPSLIVSGGAPSALSVVGGLKRRSVSSTLHTQQQQQKQSKKVLGGGLFPVEAQSTTTKMGTKIQEHLSASGLGPGLAEHVNEINDDA-DDDDDDDGRGEESVSSSEEECWDELFGFKDPTTSTLISNNTDSLDLAIPSNQLLIKNPHHHHMGASSATKMIVKKTPVPIGEGRLALSSDRMPQLLSYLNVVKEQCRECVGELKSHTV
297457	GC_00005113		PSH_NDPSH_2	6499	52	57	3	0	0.99653169421222	0.95092142374182	0.97319245195457									6499	Chr_6	MLNLSKFVEEDDGEDDDELELKKNQKRTEWAEGKTRTQPSENWDDDFLFGSVSVSAESLPLPAKQINTHKKPGSTQSIRPAPSRSYHHQSNSSYSRPQQNRQTNTLPPPPPILLPQPSQDSLTPRKTRPSRLEPSSISTHPTRNSHTSAAHLFNTARSSPARYRPPLSRPPASAPSSRGQSVDGTSPAAHFIIHQSRVPPHHQTLYPRSSKSHQAVSSQDSVPSISDLSSIGFRSPSSSLSMTDDSRGDCSHSSGDHSARFRGNGSGNLSFNTETEFTEPDIELDWTADDTDHESHLSQTTFHNKSQRA--QHQQSFIPPSYNSPLSPSSAHLQSSSAHNHHQFYQQSNPTSTSTTDLQHVISNSPKQIAQYPIHRPPTHASSMTSHSTSTSTQTSRSKKTFLNNPPATSPSATSSNSSIGYYQSNCSDVSLDSSTDLYSNHQHVPPNLVLAQDIRHPRQPPMRNSSCSSSSSNNFDYYHSGSESYDPATSGTETDGVSDHFTPEDQLYHSISSPTSSDHNRNTPTVSQRSRKQALYTRPSYANRSPGSSLAGSISTSTLNASETSLDSHIAALCFNNASSNSHGAVAAEDEKSNGKNPSRRRFRKKRLSTQHLNKAVGPFSPAPDSSTTRRSPNLALSHKASAIVPVYPRGGPQSGDLAFAADSDDEDRRQNRPSMIHCQAVPAESIKNHSRTPPRIPLSGSRGLNTRSRSTIIRPHSSMQIRNENKQCLSPPDTTSDESSGSMFKAKRPLSFTALFTRGSTPNTTNVPPINLPPLEMSHPDQLSRSRFGHRHSTSVDSTSCRLGSPPHSRTSNDSILSRVRRLSSRASREKNVSTTSPTRKRFSLVGDTSSRLSLHHSSSASSGSIMATPLKAFKAANEKFANALKSSRRQTSQSDSFISDVTLTALDTSETVRARRTSSRASNSNTSAINNAQISLTRKFSVRSSNKSSVHQPDLCHSPTDHSIDHDFASSSSQSISRFQQKRTLSSKPPKSNPALRARAEANAQLQDYQMKHTPHSSLSHQDIYSESLPSDSDLSPTTSNWGPRSQYTRGVSHPVPNSEPPPTPMSDIEHETHQTSHHLVHIGSMTAPLTRSNSMGELRIPSRITSQQGRLQTELNQVKEFARGIEELKAMRRTYRKMIRATHRSRVDQSFVITDDSDGNSTDSDSELQKDLEPLPDREHQAEEERSIVIKPNQVSPRALDRLYSTIQRIQEEYKEWWTCCNVLIELGEGSTDPRTKFTAEQVREITAYSQGPLQQVLEPAQQPSTTMSSPESEHGSHKHFEILRSMFGPGGEEGTTPPIESNHTLSPSASLSPSSTRTSPEISCSGLSPESLRCQTPPMSRSILDIDSGDKTPMSRAVDPSTEDSLSPRQPETPRPAQRKVHSIHLSYPDPSVSATPPSIDESQIGSNRNSYNGSSIKLDEWSETESSWNENFAVVDTFIPQSAPASSRHIAPSKIDSSLLHHQLSIDNNEIPITTTTKAAHKKRVQTSRYSSYQHHSDRRNPAGSSSASTAINISDNSHIRNKGSHGSRIGISGIKDFLRVLKARVNAEEKWPSRRPSLIVSGGAPSALSVVGGLKRRSVSSTLHTQQQQQKQSKKVPGGGLFPVEAQSTTTKMGTKIQEHLSASGLGPGLAEHVNEINDDA-DDDDDDDGRGEESVSSSEEECWDELFGFKDPTTSTLISNNTDSLDLAIPSNQLLIKNPHHHHMGASSATKMIVKKTPVPIGEGRLALSSDRMPQLLSYLNVVKEQCRECVGELKSHTV
297458	GC_00005113		PST_130_1	8067	52	57	3	0	0.99653169421222	0.95092142374182	0.97319245195457									8067	Chr_8	MLNLSKFVEEDDGEDDDELELKKNQKRTEWAEGKTRTQPSENWDDDFLFGSVSVSAESLPLPAKQINTHKKPGSTQSIRPAPSRSYHHQSNSSYSRPQQNRQTNTLPPPPPILLPQPSQDSLTPRKTRPSRLEPSSISTHPTRNSHTSAAHLFNTARSSPARYRPPLSRPPASAPSSRGQSVDGTSPAAHFIIHQSRVPPHHQTLYPRSSKSHQAVSSQDSVPSISDLSSIGFRSPSSSLSMTDDSRGDCSHSSGDHSARFRGNGSGNLSFNTETEFTEPDIELDWTADDTDHESHLSQTTFHNKSQRAQHQHQQSFIPPSYNSPMSPSSAHLQSSSAHNHHQFYQQSNPTSTSTTDLQHVISNSPKQIAQYPIHRPPAHASSMTSHSTSTSTQTSRSKKTFLNNPPATSPSATSSSSSIGYYQSNCSDVSLDSSTDLYSNHQHVQPNLVLAQDIRHPRQPPMRNSSCSSSSSNNFDYYHSGSESYDPATSGTETDGVSDHFTPEDQLYQSISSPTSSDHNRNTPTVSQRSRKQALYTRPSYANRSPGSSLAGSISTSTLNASETSLDSHIAALCFNNASSNSHGAVAAEDEKSNGKNPSRRRFRKKRLSTQHLNKAVGPFSPAPDSSTTRRSPNLALSHKASAIVPVYPRGGPQSGDLAFAADSDDEDRRQNRPSMIHCQAVPAESIKNHSRTPPRIPLSGSRGLNTRSRSTIIRPHSSMQIRNENKQCLSPPDTTSDESSGSMFKAKRPLSFTALFTRGSTPNTTNVPPINLPPLEMSHPDQLSRSRFGHRHSTSVDSTSCRLGSPPHSRTSNDSILSRVRRLSSRASREKNVSTTSPTRKRFSLVGDTSSRLSLHHSSSASSGSIMATPLKAFKAANEKFANALKSSRRQTSQSDSFISDVTLTALDTSETVRARRTSSRASNSNTSAINNAQISLTRKFSVRSSNKSSVHQPDLCHSPTDHSIDHDFASSSSQSISRFQQKRTLSSKPPKSNPALRARAEANAQLQDYQMKHTPRSPLSHQDIYSESLPSDSDLSPTTSNWGPRSQYTRGVSHPVPNSEPPPTPMSDIEHETHQTSHHLVHIGSMTAPLTRSNSMGELRIPSRITSQQGRLQTELNQVKEFARGIEELKAMRRTYRKMIRATHRSRVDQSFVITDDSDGNSTDSDSELQKDLEPLPDREHQAEEERSIVIKPNQVSPRALDRLYSTIQRIQEEYKEWWTCCNVLIELGEGSTDPRTKFTAEQVREITAYSQGPLQQVLEPAQQPSTTMSSPESEHGSHKHFEILRSMFGPGGEEGTTPPIESNHTLSPSASLSPSSTRTSPEISCSGLSPESLRCQTPPMSRSILDIDSGDKTPCR---------VLSILQRKT------RYLLVNLKHPDRP-----------------------------------------------------------------------------------------------NGKYTVFTY---------------------------------------------LILTRLSLQ---------------------------------------------------------------------------------------------------------------------------------------------------------HHHLSMSHK--------------------------------------------------
297459	GC_00005113		PST_130_1	8066	52	57	3	0	0.99653169421222	0.95092142374182	0.97319245195457									8066	Chr_8	-----------------------------------------------------------------------------------------------------------------------------------------------------------------------------------------------------------------------------------------------------------------------------------------------------------------------------------------------------------------------------------------------------------------------------------------------------------------------------------------------------------------------------------------------------------------------------------------------------------------------------------------------------------------------------------------------------------------------------------------------------------------------------------------------------------------------------------------------------------------------------------------------------------------------------------------------------------------------------------------------------------------------------------------------------------------------------------------------------------------------------------------------------------------------------------------------------------------------------------------------------------------------------------------------------------------------------------------------------------------------------------------------------------------------------------------------------------------------------------------------------------------------------------------------------------------------------------------------------------------------------------------------------------------------------------MGTKIQEHLSASGLGPGLAEHVNEINDDA-DDDDDDDGRGEESVSSSEEECWDELFGFKDPTTSTLISNNTDSLDLAIPSNQLLIKNPHHHHMGASSATKMIVKKTPVPIGEGRLALSSDRMPQLLSYLNVVKEQCRECVGELKSHTV
297460	GC_00005113		PST_134E36_1	8552	52	57	3	0	0.99653169421222	0.95092142374182	0.97319245195457									8552	Chr_8	MLNLSKFVEEDDGEDDDELELKKNQKRTEWAEGKTRTQPSENWDDDFLFGSVSVSAESLPLPAKQINTHKKPGSTQSIRPAPSRSYHHQSNSSYSRPQQNRQTNTLPPPPPILLPQPSQDSLTPRKTRPSRLEPSSISTHPTRNSHTSAAHLFNTARSSPARYRPPLSRPPASAPSSRGQSVD-------------------------------AVSSQDSVPSISDLSSIGFRSPSSSLSMTDDSRGDCSHSSGDHSARFRGNGSGNLSFNTETEFTEPDIELDWTADDTDHESHLSQTTFHNKSQRAQHQHQQSFIPPSYNSPMSPSSAHLQSSSAHNHHQFYQQSNPTSTSTTDLQHVISNSPKQIAQYPIHRPPAHASSMTSHSTSTSTQTSRSKKTFLNNPPATSPSATSSSSSIGYYQSNCSDVSLDSSTDLYSNHQHVQPNLVLAQDIRHPRQPPMRNSSCSSSSSNNFDYYHSGSESYDPATSGTETDGVSDHFTPEDQLYHSISSPTSSDHNRNTPTVSQRSRKQALYTRPSYANRSPGSSLAGSISTSTLNASETSLDSHIAALCFNNASSNSHGAVAAEDEKSNGKNPSRRRFRKKRLSTQHLNKAVGPFSPAPDSSTTRRSPNLALSHKASAIVPVYPRGGPQSGDLAFAADSDDEDRRQNRPSMIHCQAVPAESIKNHSRTPPRIPLSGSRGLNTRSRSTIIRPHSSMQIRNENKQCLSPPDTTSDESSGSMFKAKRPLSFTALFTRGSTPNTTNVPPINLPPLEMSHPDQLSRSRFGHRHSTSVDSTSCRLGSPPHSRTSNDSILSRVRRLSSRASREKNVSTTSPTRKRFSLVGDTSSRLSLHHSSSASSGSIMATPLKAFKAANEKFANALKSSRRQTSQSDSFISDVTLTALDTSETVRARRTSSRASNSNTSAINNAQISLTRKFSVRSSNKSSVHQPDLCHSPTDHSIDHDFASSSSQSISRFQQKRTLSSKPPKSNPALRARAEANAQLQDYQMKHTPHSSLSHQDIYSESLPSDSDLSPTTSNWGPRSQYTRGVSHPVPNSEPPPTPMSDIEHETHQTSHHLVHIGSMTAPLTRSNSMGELRIPSRITSQQGRLQTELNQVKEFARGIEELKAMRRTYRKMIRATHRSRVDQSFVITDDSDGNSTDSDSELQKDLEPLPDREHQAEEERSIVIKPNQVSPRALDRLYSTIQRIQEEYKEWWTCCNVLIELGEGSTDPRTKFTAEQVREITAYSQGPLQQVLEPAQQPSTTMSSPESEHGSHKHFEILRSMFGPGGEEGTTPPIESNHTLSPSASLSPSSTRTSPEISCSGLSPESLRCQTPPMSRSILGIDSGDKTPMSRAVDPSTEDSLSPRQPETPRPAQRKVHSIHLSYPDPSVSATPPSIDESQIGSNRNSYNGSSIKLDEWSETESSWNENFAVVDTFIPQSAPASSRHIAPSKIDSSLLHHQLSIDNNEIPITTTTKAAHKKRVQTSRYSSYQHHSDRRNPAGSSSASTAINISDNSHIRNKGSHGSRIGISGIKDFLRVLKARVNAEEKWPSRRPSLIVSGGAPSALSVVGGLKRRSVSSTLHTQQQQQKQSKKVLGGGLFPVEAQSTTTKMGTKIQEHLSASGLGPGLAEHVNEINDDA-DDDDDDDGRGEESVSSSEEECWDELFGFKDPTTSTLISNNTDSLDLAIPSNQLLIKNPHHHHMGASSATKMIVKKTPVPIGEGRLALSSDRMPQLLSYLNVVKEQCRECVGELKSHTV
297461	GC_00005113		PST_134E36_2	6727	52	57	3	0	0.99653169421222	0.95092142374182	0.97319245195457									6727	Chr_6	MLNLSKFVEEDDGEDDDELELKKNQKRTEWAEGKTRTQPSENWDDDFLFGSVSVSAESLPLPAKQINTHKKPGSTQSIRPAPSRSYHHQSNSSYSRPQQNRQTNTLPPPPPILLPQPSQDSLTPRKTRPSRLEPSSISTHPTRNSHTSAAHLFNTARSSPARYRPPLSRPPASAPSSRGQSVDGTSPAAHFIIHQSRVPPHHQTLYPRSSKSHQAVSSQDSVPSISDLSSIGFRSPSSSLSMTDDSRGDCSHSSGDHSARFRGNGSGNLSFNTETEFTEPDIELDWTADDTDHESHLSQTTFHNKSQRAQHQHQQSFIPPSYNSPMSPSSAHLQSSSAHNHHQFYQQSNPTSTSTTDLQHVISNSPKQIAQYPIHRPPAHASSMTSHSTSTSTQTSRSKKTFLNNPPATSPSATSSSSSIGYYQSNCSDVSLDSSTDLYSNHQHVQPNLVLAQDIRHPRQPPMRNSSCSSSSSNNFDYYHSGSESYDPATSGTETDGVSDHFTPEDQLYQSISSPTSSDHNRNTPTVSQRSRKQALYTRPSYANRSPGSSLAGSISTSTLNASETSLDSHIAALCFNNASSNSHGAVAAEDEKSNGKNPSRRRFRKKRLSTQHLNKAVGPFSPAPDSSTTRRSPNLALSHKASAIVPVYPRGGPQSGDLAFAADSDDEDRRQNRPSMIHCQAVPAESIKNHSRTPPRIPLSGSRGLNTRSRSTIIRPHSSMQIRNENKQCLSPPDTTSDESSGSMFKAKRPLSFTALFTRGSTPNTTNVPPINLPPLEMSHPDQLSRSRFGHRHSTSVDSTSCRLGSPPHSRTSNDSILSRVRRLSSRASREKNVSTTSPTRKRFSLVGDTSSRLSLHHSSSASSGSIMATPLKAFKAANEKFANALKSSRRQTSQSDSFISDVTLTALDTSETVRARRTSSRASNSNTSAINNAQISLTRKFSVRSSNKSSVHQPDLCHSPTDHSIDHDFASSSSQSISRFQQKRTLSSKPPKSNPALRARAEANAQLQDYQMKHTPRSPLSHQDIYSESLPSDSDLSPTTSNWGPRSQYTRGVSHPVPNSEPPPTPMSDIEHETHQTSHHLVHIGSMTAPLTRSNSMGELRIPSRITSQQGRLQTELNQVKEFARGIEELKAMRRTYRKMIRATHRSRVDQSFVITDDSDGNSTDSDSELQKDLEPLPDREHQAEEERSIVIKPNQVSPRALDRLYSTIQRIQEEYKEWWTCCNVLIELGEGSTDPRTKFTAEQVREITAYSQGPLQQVLEPAQQPSTTMSSPESEHGSHKHFEILRSMFGPGGEEGTTPPIESNRTLSPSASLSPSSTRTSPEISCSGLSPESLRCQTPPMSRSILDIDSGDKTPMSRAVDPSTEDSLSPRQPETPRPAQRKVHSIHLSYPDPSTSATPPSIDESQIGSNRNSYNGSSIKLDEWSETESSWNENFAVVDTFIPQSAPASSRHITPSKIDSSLLHHQLSIDNNEIPITTTTKTAHKKRVQTSRYSSYQHHSDRRNPAGSSSASTAINISDNSHIRNKGSHGSRIGISGIKDFLRVLKARVNAEEKWPSRRPSLIVSGGAPSALSVVGGLKRRSVSSTLHTQQQQQKQSKKVPGGGLFPVEAQSTTTKMGTKIQEHLSASGLGPGLAEHVNEINDDADDDDDDDDGRGEESVSSSEEECWDELFGFKDPTTSTLISNNTDSLDLAIPSNQLLIKNPHHHHMGASSATKMIVKKTPVPIGEGRLALSSDRMPQLLSYLNVVKEQCRECVGELKSHTV
297462	GC_00005113		PST_AR0005a	7224	52	57	3	0	0.99653169421222	0.95092142374182	0.97319245195457									7224	Chr_6	MLNLSKFVEEDDGEDDDELELKKNQKRTEWAEGKTRTQPSENWDDDFLFGSVSVSAESLPLPAKQINTHKKPGSTQSIRPAPSRSYHHQSNSSYSRPQQNRQTNTLPPPPPILLPQPSQDSLTPRKTRPSRLEPSSISTHPTRNSHTSAAHLFNTARSSPARYRPPLSRPPASAPSSRGQSVD-------------------------------AVSSQDSVPSISDLSSIGFRSPSSSLSMTDDSRGDCSHSSGDHSARFRGNGSGNLSFNTETEFTEPDIELDWTADDTDHESHLSQTTFHNKSQRAQHQHQQSFIPPSYNSPMSPSSAHLQSSSAHNHHQFYQQSNPTSTSTTDLQHVISNSPKQIAQYPIHRPPAHASSMTSHSTSTSTQTSRSKKTFLNNPPATSPSATSSSSSIGYYQSNCSDVSLDSSTDLYSNHQHVQPNLVLAQDIRHPRQPPMRNSSCSSSSSNNFDYYHSGSESYDPATSGTETDGVSDHFTPEDQLYQSISSPTSSDHNRNTPTVSQRSRKQALYTRPSYANRSPGSSLAGSISTSTLNASETSLDSHIAALCFNNASSNSHGAVAAEDEKSNGKNPSRRRFRKKRLSTQHLNKAVGPFSPAPDSSTTRRSPNLALSHKASAIVPVYPRGGPQSGDLAFAADSDDEDRRQNRPSMIHCQAVPAESIKNHSRTPPRIPLSGSRGLNTRSRSTIIRPHSSMQIRNENKQCLSPPDTTSDESSGSMFKAKRPLSFTALFTRGSTPNTTNVPPINLPPLEMSHPDQLSRSRFGHRHSTSVDSTSCRLGSPPHSRTSNDSILSRVRRLSSRASREKNVSTTSPTRKRFSLVGDTSSRLSLHHSSSASSGSIMATPLKAFKAANEKFANALKSSRRQTSQSDSFISDVTLTALDTSETVRARRTSSRASNSNTSAINNAQISLTRKFSVRSSNKSSVHQPDLCHSPTDHSIDHDFASSSSQSISRFQQKRTLSSKPPKSNPALRARAEANAQLQDYQMKHTPRSPLSHQDIYSESLPSDSDLSPTTSNWGPRSQYTRGVSHPVPNSEPPPTPMSDIEHETHQTSHHLVHIGSMTAPLTRSNSMGELRIPSRITSQQGRLQTELNQVKEFARGIEELKAMRRTYRKMIRATHRSRVDQSFVITDDSDGNSTDSDSELQKDLEPLPDREHQAEEERSIVIKPNQVSPRALDRLYSTIQRIQEEYKEWWTCCNVLIELGEGSTDPRTKFTAEQVREITAYSQGPLQQVLEPAQQPSTTMSSPESEHGSHKHFEILRSMFGPGGEEGTTPPIESNRTLSPSASLSPSSTRTSPEISCSGLSPESLRCQTPPMSRSILDIDSGDKTPMSRAVDPSTEDSLSPRQPETPRPAQRKVHSIHLSYPDPSTSATPPSIDESQIGSNRNSYNGSSIKLDEWSETESSWNENFAVVDTFIPQSAPASSRHITPSKIDSSLLHHQLSIDNNEIPITTTTKTAHKKRVQTSRYSSYQHHSDRRNPAGSSSASTAINISDNSHIRNKGSHGSRIGISGIKDFLRVLKARVNAEEKWPSRRPSLIVSGGAPSALSVVGGLKRRSVSSTLHTQQQQQKQSKKVPGGGLFPVEAQSTTTKMGTKIQEHLSASGLGPGLAEHVNEINDDADDDDDDDDGRGEESVSSSEEECWDELFGFKDPTTSTLISNNTDSLDLAIPSNQLLIKNPHHHHMGASSATKMIVKKTPVPIGEGRLALSSDRMPQLLSYLNVVKEQCRECVGELKSHTV
297463	GC_00005113		PST_AR0005b	13490	52	57	3	0	0.99653169421222	0.95092142374182	0.97319245195457									13490	Chr_8	MLNLSKFVEEDDGEDDDELELKKNQKRTEWAEGKTRTQPSENWDDDFLFGSVSVSAESLPLPAKQINTHKKPGSTQSIRPAPSRSYHHQSNSSYSRPQQNRQTNTLPPPPPILLPQPSQDSLTPRKTRPSRLEPSSISTHPTRNSHTSAAHLFNTARSSPARYRPPLSRPPASAPSSRGQSVD-------------------------------AVSSQDSVPSISDLSSIGFRSPSSSLSMTDDSRGDCSHSSGDHSARFRGNGSGNLSFNTETEFTEPDIELDWTADDTDHESHLSQTTFHNKSQRAQHQHQQSFIPPSYNSPMSPSSAHLQSSSAHNHHQFYQQSNPTSTSTTDLQHVISNSPKQIAQYPIHRPPAHASSMTSHSTSTSTQTSRSKKTFLNNPPATSPSATSSSSSIGYYQSNCSDVSLDSSTDLYSNHQHVQPNLVLAQDIRHPRQPPMRNSSCSSSSSNNFDYYHSGSESYDPATSGTETDGVSDHFTPEDQLYHSISSPTSSDHNRNTPTVSQRSRKQALYTRPSYANRSPGSSLAGSISTSTLNASETSLDSHIAALCFNNASSNSHGAVAAEDEKSNGKNPSRRRFRKKRLSTQHLNKAVGPFSPAPDSSTTRRSPNLALSHKASAIVPVYPRGGPQSGDLAFAADSDDEDRRQNRPSMIHCQAVPAESIKNHSRTPPRIPLSGSRGLNTRSRSTIIRPHSSMQIRNENKQCLSPPDTTSDESSGSMFKAKRPLSFTALFTRGSTPNTTNVPPINLPPLEMSHPDQLSRSRFGHRHSTSVDSTSCRLGSPPHSRTSNDSILSRVRRLSSRASREKNVSTTSPTRKRFSLVGDTSSRLSLHHSSSASSGSIMATPLKAFKAANEKFANALKSSRRQTSQSDSFISDVTLTALDTSETVRARRTSSRASNSNTSAINNAQISLTRKFSVRSSNKSSVHQPDLCHSPTDHSIDHDFASSSSQSISRFQQKRTLSSKPPKSNPALRARAEANAQLQDYQMKHTPHSSLSHQDIYSESLPSDSDLSPTTSNWGPRSQYTRGVSHPVPNSEPPPTPMSDIEHETHQTSHHLVHIGSMTAPLTRSNSMGELRIPSRITSQQGRLQTELNQVKEFARGIEELKAMRRTYRKMIRATHRSRVDQSFVITDDSDGNSTDSDSELQKDLEPLPDREHQAEEERSIVIKPNQVSPRALDRLYSTIQRIQEEYKEWWTCCNVLIELGEGSTDPRTKFTAEQVREITAYSQGPLQQVLEPAQQPSTTMSSPESEHGSHKHFEILRSMFGPGGEEGTTPPIESNHTLSPSASLSPSSTRTSPEISCSGLSPESLRCQTPPMSRSILGIDSGDKTPMSRAVDPSTEDSLSPRQPETPRPAQRKVHSIHLSYPDPSVSATPPSIDESQIGSNRNSYNGSSIKLDEWSETESSWNENFAVVDTFIPQSAPASSRHIAPSKIDSSLLHHQLSIDNNEIPITTTTKAAHKKRVQTSRYSSYQHHSDRRNPAGSSSASTAINISDNSHIRNKGSHGSRIGISGIKDFLRVLKARVNAEEKWPSRRPSLIVSGGAPSALSVVGGLKRRSVSSTLHTQQQQQKQSKKVLGGGLFPVEAQSTTTKMGTKIQEHLSASGLGPGLAEHVNEINDDA-DDDDDDDGRGEESVSSSEEECWDELFGFKDPTTSTLISNNTDSLDLAIPSNQLLIKNPHHHHMGASSATKMIVKKTPVPIGEGRLALSSDRMPQLLSYLNVVKEQCRECVGELKSHTV
297464	GC_00005113		PST_AZ2_1	7314	52	57	3	0	0.99653169421222	0.95092142374182	0.97319245195457									7314	Chr_8	MLNLSKFVEEDDGEDDDELELKKNQKRTEWAEGKTRTQPSENWDDDFLFGSVSVSAESLPLPAKQINTHKKPGSTQSIRPAPSRSYHHQSNSSYSRPQQNRQTNALPPPPPILLPQPSQDSLTPRKTRPSRLEPSSISTHPTRNSHTSAAHLFNTARSSPARYRPPLSRPPASAPSSRGQSVD-------------------------------AVSSQDSVPSISDLSSIGFRSPSSSLSMTDDSRGDCSHSSGDHSARFRGNGSGNLSFNTETEFTEPDIELDWTADDTDHESHLSQTTFHNKSQRAQHQHQQSFIPPSYNSPMSPSSAHLQSSSAHNHHQFYQQSNPTSTSTTDLQHVISNSPKQIAQYPIHRPPAHASSMTSHSTSTSTQTSRSKKTFLNNPPATSPSATSSSSSIGYYQSNCSDVSLDSSTDLYSNHQHVQPNLVLAQDIRHPRQPPMRNSSCSSSSSNNFDYYHSGSESYDPATSGTETDGVSDHFTPEDQLYHSISSPTSSDHNRNTPTVSQRSRKQALYTRPSYANRSPGSSLAGSISTSTLNASETSLDSHIAALCFNNASSNSHGAVAAEDEKSNGKNPSRRRFRKKRLSTQHLNKAVGPFSPAPDSSTTRRSPNLALSHKASAIVPVYPRGGPQSGDLAFAADSDDEDRRQNRPSMIHCQAVPAESIKNHSRTPPRIPLSGSRGLNTRSRSTIIRPHSSMQIRNENKQCVSPPDTTSDESSGSMFKAKRPLSFTALFTRGSTPNTTNVPPINLPPLEMSHPDQLSRSRFGHRHSTSVDSTSCRLGSPPHSRTSNDSILSRVRRLSSRASREKNVSTTSPTRKRFSLVGDTSSRLSLHHSSSASSGSIMATPLKAFKAANEKFANALKSSRRQTSQSDSFISDVTLTALDTSETVRARRTSSRASNSNTSAINNAQISLTRKFSVRSSNKSSVHQPDLCHSPTDHSIDHDFASSSSQSISRFQQKRTLSSKPPKSNPALRARAEANAQLQDYQMKHTPHSSLSHQDIYSESLPSDSDLSPTTSNWGPRSQYTRGVSHPVPNSEPPPTPMSDIEHETHQTSHHLVHIGSMTAPLTRSNSMGELRIPSRITSQQGRLQTELNQVKEFARGIEELKAMRRTYRKMIRATHRSRVDQSFVITDDSDGNSTDSDSELQKDLEPLPDREHQAEEERSIVIKPNQVSPRALDRLYSTIQRIQEEYKEWWTCCNVLIELGEGSTDPRTKFTAEQVREITAYSQGPLQQVLEPAQQPSTTMSSPESEHGSHKHFEILRSMFGPGGEEGTTPPIESNHTLSPSASLSPSSTRTSPEISCSGLSPESLRCQTPPMSRSILDIDSGDKTPMSRAVDPSTEDSLSPRQPETPRPAQRKVHSIHLSYPDPSVSATPPSIDESQIGSNRNSYNGSSIKLDEWSETESSWNENFAVVDTFIPQSAPASSRHIAPSKIDSSLLHHQLSIDNNEIPITTTTKAAHKKRVQTSRYSSYQHHSDRRNPAGSSSASTAINISDNSHIRNKGSHGSRIGISGIKDFLRVLKARVNAEEKWPSRRPSLIVSGGAPSALSVVGGLKRRSVSSTLHTQQQQQKQSKKVLGGGLFPVEAQSTTTKMGTKIQEHLSASGLGPGLAEHVNEINDDA-DDDDDDDGRGEESVSSSEEECWDELFGFKDPTTSTLISNNTDSLDLAIPSNQLLIKNPHHHHMGASSATKMIVKKTPVPIGEGRLALSSDRMPQLLSYLNVVKEQCRECVGELKSHTV
297465	GC_00005113		PST_AZ2_2	7832	52	57	3	0	0.99653169421222	0.95092142374182	0.97319245195457									7832	Chr_6	MLNLSKFVEEDDGEDDDELELKKNQKRTEWAEGKTRTQPSENWDDDFLFGSVSVSAESLPLPAKQINTHKKPGSTQSIRPAPSRSYHHQSNSSYSRPQQNRQTNTLPPPPPILLPQPSQDSLTPRKTRPSRLEPSSISTHPTRNSHTSAAHLFNTARSSPARYRPPLSRPPASAPSSRGQSVD-------------------------------AVSSQDSVPSISDLSSIGFRSPSSSLSMTDDSRGDCSHSSGDHSARFRGNGSGNLSFNTETEFTEPDIELDWTADDTDHESHLSQTTFHNKSQRAQHQHQQSFIPPSYNSPMSPSSAHLQSSSAHNHHQFYQQSNPTSTSTTDLQHVISNSPKQIAQYPIHRPPAHASSMTSHSTSTSTQTSRSKKTFLNNPPATSPSATSSSSSIGYYQSNCSDVSLDSSTDLYSNHQHVQPNLVLAQDIRHPRQPPMRNSSCSSSSSNNFDYYHSGSESYDPATSGTETDGVSDHFTPEDQLYHSISSPTSSDHNRNTPTVSQRSRKQALYTRPSYANRSPGSSLAGSISTSTLNASETSLDSHIAALCFNNASSNSHGAVAAEDEKSNGKNPSRRRFRKKRLSTQHLNKAVGPFSPAPDSSTTRRSPNLALSHKASAIVPVYPRGGPQSGDLAFAADSDDEDRRQNRPSMIHCQAVPAESIKNHSRTPPRIPLSGSRGLNTRSRSTIIRPHSSMQIRNENKQCVSPPDTTSDESSGSMFKAKRPLSFTALFTRGSTPNTTNVPPINLPPLEMSHPDQLSRSRFGHRHSTSVDSTSCRLGSPPHSRTSNDSILSRVRRLSSRASREKNVSTTSPTRKRFSLVGDTSSRLSLHHSSSASSGSIMATPLKAFKAANEKFANALKSSRRQTSQSDSFISDVTLTALDTSETVRARRTSSRASNSNTSAINNAQISLTRKFSVRSSNKSSVHQPDLCHSPTDHSIDHDFASSSSQSISRFQQKRTLSSKPPKSNPALRARAEANAQLQDYQMKHTPHSSLSHQDIYSESLPSDSDLSPTTSNWGPRSQYTRGVSHPVPNSEPPPTPMSDIEHETHQTSHHLVHIGSMTAPLTRSNSMGELRIPSRITSQQGRLQTELNQVKEFARGIEELKAMRRTYRKMIRATHRSRVDQSFVITDDSDGNSTDSDSELQKDLEPLPDREHQAEEERSIVIKPNQVSPRALDRLYSTIQRIQEEYKEWWTCCNVLIELGEGSTDPRTKFTAEQVREITAYSQGPLQQVLEPAQQPSTTMSSPESEHGSHKHFEILRSMFGPGGEEGTTPPIESNHTLSPSASLSPSSTRTSPEISCSGLSPESLRCQTPPMSRSILDIDSGDKTPMSRAVDPSTEDSLSPRQPETPRPAQRKVHSIHLSYPDPSVSATPPSIDESQIGSNRNSYNGSSIKLDEWSETESSWNENFAVVDTFIPQSAPASSRHIAPSKIDSSLLHHQLSIDNNEIPITTTTKAAHKKRVQTSRYSSYQHHSDRRNPAGSSSASTAINISDNSHIRNKGSHGSRIGISGIKDFLRVLKARVNAEEKWPSRRPSLIVSGGAPSALSVVGGLKRRSVSSTLHTQQQQQKQSKKVLGGGLFPVEAQSTTTKMGTKIQEHLSASGLGPGLAEHVNEINDDA-DDDDDDDGRGEESVSSSEEECWDELFGFKDPTTSTLISNNTDSLDLAIPSNQLLIKNPHHHHMGASSATKMIVKKTPVPIGEGRLALSSDRMPQLLSYLNVVKEQCRECVGELKSHTV
297466	GC_00005113		PST_DK0911_1	7634	52	57	3	0	0.99653169421222	0.95092142374182	0.97319245195457									7634	Chr_8	MLNLSKFVEEDDGEDDDELALKKNQKRTEWAEGKTRTQPSENWDDDFLFGSVSVSAESLPLPAKQINTHKKPGSTQSIRPAPSRSYHHQSNSSYSRPQQNRQTNTLPPPPPILLPQPSQDSLTPRKTRPSRLEPSSISTHPTRNSHTSAAHLFNTARSSPARYRPPLSRPPASAPSSRGQSVD-------------------------------AVSSQDSVPSISDLSSIGFRSPSSSLSMTDDSRGDCSHSSGDHSARFRGNGSGNLSFNTETEFTEPDIELDWTADDTDHESHLSQTTFHNKSQRAQHQHQQSFIPPSYNSPMSPSSAHLQSSSAHNHHQFYQQSNPTSTSTTDLQHVISNSPKQIAQYPIHRPPAHASSMTSHSTSTSTQTSRSKKTFLNNPPATSPSATSSSSSIGYYQSNCSDVSLDSSTDLYSNHQHVQPNLVLAQDIRHPRQPPMRNSSCSSSSSNNFDYYHSGSESYDPATSGTETDGVSDHFTPEDQLYQSISSPTSSDHNRNTPTVSQRSRKQALYTRPSYANRSPGSSLAGSISTSTLNASETSLDSHIAALCFNNASSNSHGAVAAEDEKSNGKNPSRRRFRKKRLSTQHLNKAVGPFSPAPDSSTTRRSPNLALSHKASAIVPVYPRGGPQSGDLAFAADSDDEDRRQNRPSMIHCQAVPAESIKNHSRTPPRIPLSGSRGLNTRSRSTIIRPHSSMQIRNENKQCLSPPDTTSDESSGSMFKAKRPLSFTALFTRGSTPNTTNVPPINLPPLEMSHPDQLSRSRFGHRHSTSVDSTSCRLGSPPHSRTSNDSILSRVRRLSSRASREKNVSTTSPTRKRFSLVGDTSSRLSLHHSSSASSGSIMATPLKAFKAANEKFANALKSSRRQTSQSDSFISDVTLTALDTSETVRARRTSSRASNSNTSAINNAQISLTRKFSVRSSNKSSVHQPDLCHSPTDHSIDHDFASSSSQSISRFQQKRTLSSKPPKSNPALRARAEANAQLQDYQMKHTPRSPLSHQDIYSESLPSDSDLSPTTSNWGPRSQYTRGVSHPVPNSEPPPTPMSDIEHETHQTSHHLVHIGSMTAPLTRSNSMGELRIPSRITSQQGRLQTELNQVKEFARGIEELKAMRRTYRKMIRATHRSRVDQSFVITDDSDGNSTDSDSELQKDLEPLPDREHQAEEERSIVIKPNQVSPRALDRLYSTIQRIQEEYKEWWTCCNVLIELGEGSTDPRTKFTAEQVREITAYSQGPLQQVLEPAQQPSTTMSSPESEHGSHKHFEILRSMFGPGGEEGTTPPIESNHTLSPSASLSPSSTRTSPEISCSGLSPESLRCQTPPMSRSILDIDSGDKTPMSRAVDPSTEDSLSPRQPETPRPAQRKVHSIHLSYPDPSVSATPPSIDESQIGSNRNSYNGSSIKLDEWSETESSWNENFAVVDTFIPQSAPASSRHIAPSKIDSSLLHHQLSIDNNEIPITTTTKAAHKKRVQTSRYSSYQHHSDRRNPAGSSSASTAINISDNSHIRNKGSHGSRIGISGIKDFLRVLKARVNAEEKWPSRRPSLIVSGGAPSALSVVGGLKRRSVSSTLHTQQQQQKQSKKVPGGGLFPVEAQSTTTKMGTKIQEHLSASGLGPGLAEHVNEINDDA-DDDDDDDGRGEESVSSSEEECWDELFGFKDPTTSTLISNNTDSLDLAIPSNQLLIKNPHHHHMGASSATKMIVKKTPVPIGEGRLALSSDRMPQLLSYLNVVKEQCRECVGELKSHTV
297467	GC_00005113		PST_DK0911_2	7669	52	57	3	0	0.99653169421222	0.95092142374182	0.97319245195457									7669	Chr_6	MLNLSKFVEEDDGEDDDELALKKNQKRTEWAEGKTRTQPSENWDDDFLFGSVSVSAESLPLPAKQINTHKKPGSTQSIRPAPSRSYHHQSNSSYSRPQQNRQTNTLPPPPPILLPQPSQDSLTPRKTRPSRLEPSSISTHPTRNSHTSAAHLFNTARSSPARYRPPLSRPPASAPSSRGQSVD-------------------------------AVSSQDSVPSISDLSSIGFRSPSSSLSMTDDSRGDCSHSSGDHSARFRGNGSGNLSFNTETEFTEPDIELDWTADDTDHESHLSQTTFHNKSQRAQHQHQQSFIPPSYNSPMSPSSAHLQSSSAHNHHQFYQQSNPTSTSTTDLQHVISNSPKQIAQYPIHRPPAHASSMTSHSTSTSTQTSRSKKTFLNNPPATSPSATSSSSSIGYYQSNCSDVSLDSSTDLYSNHQHVQPNLVLAQDIRHPRQPPMRNSSCSSSSSNNFDYYHSGSESYDPATSGTETDGVSDHFTPEDQLYQSISSPTSSDHNRNTPTVSQRSRKQALYTRPSYANRSPGSSLAGSISTSTLNASETSLDSHIAALCFNNASSNSHGAVAAEDEKSNGKNPSRRRFRKKRLSTQHLNKAVGPFSPAPDSSTTRRSPNLALSHKASAIVPVYPRGGPQSGDLAFAADSDDEDRRQNRPSMIHCQAVPAESIKNHSRTPPRIPLSGSRGLNTRSRSTIIRPHSSMQIRNENKQCLSPPDTTSDESSGSMFKAKRPLSFTALFTRGSTPNTTNVPPINLPPLEMSHPDQLSRSRFGHRHSTSVDSTSCRLGSPPHSRTSNDSILSRVRRLSSRASREKNVSTTSPTRKRFSLVGDTSSRLSLHHSSSASSGSIMATPLKAFKAANEKFANALKSSRRQTSQSDSFISDVTLTALDTSETVRARRTSSRASNSNTSAINNAQISLTRKFSVRSSNKSSVHQPDLCHSPTDHSIDHDFASSSSQSISRFQQKRTLSSKPPKSNPALRARAEANAQLQDYQMKHTPRSPLSHQDIYSESLPSDSDLSPTTSNWGPRSQYTRGVSHPVPNSEPPPTPMSDIEHETHQTSHHLVHIGSMTAPLTRSNSMGELRIPSRITSQQGRLQTELNQVKEFARGIEELKAMRRTYRKMIRATHRSRVDQSFVITDDSDGNSTDSDSELQKDLEPLPDREHQAEEERSIVIKPNQVSPRALDRLYSTIQRIQEEYKEWWTCCNVLIELGEGSTDPRTKFTAEQVREITAYSQGPLQQVLEPAQQPSTTMSSPESEHGSHKHFEILRSMFGPGGEEGTTPPIESNHTLSPSASLSPSSTRTSPEISCSGLSPESLRCQTPPMSRSILDIDSGDKTPMSRAVDPSTEDSLSPRQPETPRPAQRKVHSIHLSYPDPSVSATPPSIDESQIGSNRNSYNGSSIKLDEWSETESSWNENFAVVDTFIPQSAPASSRHIAPSKIDSSLLHHQLSIDNNEIPITTTTKAAHKKRVQTSRYSSYQHHSDRRNPAGSSSASTAINISDNSHIRNKGSHGSRIGISGIKDFLRVLKARVNAEEKWPSRRPSLIVSGGAPSALSVVGGLKRRSVSSTLHTQQQQQKQSKKVPGGGLFPVEAQSTTTKMGTKIQEHLSASGLGPGLAEHVNEINDDA-DDDDDDDGRGEESVSSSEEECWDELFGFKDPTTSTLISNNTDSLDLAIPSNQLLIKNPHHHHMGASSATKMIVKKTPVPIGEGRLALSSDRMPQLLSYLNVVKEQCRECVGELKSHTV
297468	GC_00005113		PST_SWS484_1	5556	52	57	3	0	0.99653169421222	0.95092142374182	0.97319245195457									5556	Chr_6	MLNLSKFVEEDDGEDDDELELKKNQKRTEWAEGKTRTQPSENWDDDFLFGSVSVSAESLPLPAKQINTHKKPGSTQSIRPAPSRSYHHQSNSSYSRPQQNRQTNTLPPPPPILLPQPSQDSLTPRKTRPSRLEPSSISTHPTRNSHTSAAHLFNTARSSPARYRPPLSRPPASAPSSRGQSVD-------------------------------AVSSQDSVPSISDLSSIGFRSPSSSLSMTDDSRGDCSHSSGDHSARFRGNGSGNLSFNTETEFTEPDIELDWTADDTDHESHLSQTTFHNKSQRAQHQHQQSFIPPSYNSPMSPSSAHLQSSSAHNHHQFYQQSNPTSTSTTDLQHVISNSPKQIAQYPIHRPPAHASSMTSHSTSTSTQTSRSKKTFLNNPPATSPSATSSSSSIGYYQSNCSDVSLDSSTDLYSNHQHVQPNLVLAQDIRHPRQPPMRNSSCSSSSSNNFDYYHSGSESYDPATSGTETDGVSDHFTPEDQLYQSISSPTSSDHNRNTPTVSQRSRKQALYTRPSYANRSPGSSLAGSISTSTLNASETSLDSHIAALCFNNASSNSHGAVAAEDEKSNGKNPSRRRFRKKRLSTQHLNKAVGPFSPAPDSSTTRRSPNLALSHKASAIVPVYPRGGPQSGDLAFAADSDDEDRRQNRPSMIHCQAVPAESIKNHSRTPPRIPLSGSRGLNTRSRSTIIRPHSSMQIRNENKQCLSPPDTTSDESSGSMFKAKRPLSFTALFTRGSTPNTTNVPPINLPPLEMSHPDQLSRSRFGHRHSTSVDSTSCRLGSPPHSRTSNDSILSRVRRLSSRASREKNVSTTSPTRKRFSLVGDTSSRLSLHHSSSASSGSIMATPLKAFKAANEKFANALKSSRRQTSQSDSFISDVTLTALDTSETVRARRTSSRASNSNTSAINNAQISLTRKFSVRSSNKSSVHQPDLCHSPTDHSIDHDFASSSSQSISRFQQKRTLSSKPPKSNPALRARAEANAQLQDYQMKHTPRSPLSHQDIYSESLPSDSDLSPTTSNWGPRSQYTRGVSHPVPNSEPPPTPMSDIEHETHQTSHHLVHIGSMTAPLTRSNSMGELRIPSRITSQQGRLQTELNQVKEFARGIEELKAMRRTYRKMIRATHRSRVDQSFVITDDSDGNSTDSDSELQKDLEPLPDREHQAEEERSIVIKPNQVSPRALDRLYSTIQRIQEEYKEWWTCCNVLIELGEGSTDPRTKFTAEQVREITAYSQGPLQQVLEPAQQPSTTMSSPESEHGSHKHFEILRSMFGPGGEEGTTPPIESNRTLSPSASLSPSSTRTSPEISCSGLSPESLRCQTPPMSRSILDIDSGDKTPMSRAVDPSTEDSLSPRQPETPRPAQRKVHSIHLSYPDPSTSATPPSIDESQIGSNRNSYNGSSIKLDEWSETESSWNENFAVVDTFIPQSAPASSRHITPSKIDSSLLHHQLSIDNNEIPITTTTKTAHKKRVQTSRYSSYQHHSDRRNPAGSSSASTAINISDNSHIRNKGSHGSRIGISGIKDFLRVLKARVNAEEKWPSRRPSLIVSGGAPSALSVVGGLKRRSVSSTLHTQQQQQKQSKKVPGGGLFPVEAQSTTTKMGTKIQEHLSASGLGPGLAEHVNEINDDADDDDDDDDGRGEESVSSSEEECWDELFGFKDPTTSTLISNNTDSLDLAIPSNQLLIKNPHHHHMGASSATKMIVKKTPVPIGEGRLALSSDRMPQLLSYLNVVKEQCRECVGELKSHTV
297469	GC_00005113		PST_SWS484_2	11929	52	57	3	0	0.99653169421222	0.95092142374182	0.97319245195457									11929	Chr_8	MLNLSKFVEEDDGEDDDELELKKNQKRTEWAEGKTRTQPSENWDDDFLFGSVSVSAESLPLPAKQINTHKKPGSTQSIRPAPSRSYHHQSNSSYSRPQQNRQTNTLPPPPPILLPQPSQDSLTPRKTRPSRLEPSSISTHPTRNSHTSAAHLFNTARSSPARYRPPLSRPPASAPSSRGQSVDGTSPAAHFIIHQSRVPPHHQTLYPRSSKSHQAVSSQDSVPSISDLSSIGFRSPSSSLSMTDDSRGDCSHSSGDHSARFRGNGSGNLSFNTETEFTEPDIELDWTADDTDHESHLSQTTFHNKSQRAQHQHQQSFIPPSYNSPMSPSSAHLQSSSAHNHHQFYQQSNPTSTSTTDLQHVISNSPKQIAQYPIHRPPAHASSMTSHSTSTSTQTSRSKKTFLNNPPATSPSATSSSSSIGYYQSNCSDVSLDSSTDLYSNHQHVQPNLVLAQDIRHPRQPPMRNSSCSSSSSNNFDYYHSGSESYDPATSGTETDGVSDHFTPEDQLYHSISSPTSSDHNRNTPTVSQRSRKQALYTRPSYANRSPGSSLAGSISTSTLNASETSLDSHIAALCFNNASSNSHGAVAAEDEKSNGKNPSRRRFRKKRLSTQHLNKAVGPFSPAPDSSTTRRSPNLALSHKASAIVPVYPRGGPQSGDLAFAADSDDEDRRQNRPSMIHCQAVPAESIKNHSRTPPRIPLSGSRGLNTRSRSTIIRPHSSMQIRNENKQCLSPPDTTSDESSGSMFKAKRPLSFTALFTRGSTPNTTNVPPINLPPLEMSHPDQLSRSRFGHRHSTSVDSTSCRLGSPPHSRTSNDSILSRVRRLSSRASREKNVSTTSPTRKRFSLVGDTSSRLSLHHSSSASSGSIMATPLKAFKAANEKFANALKSSRRQTSQSDSFISDVTLTALDTSETVRARRTSSRASNSNTSAINNAQISLTRKFSVRSSNKSSVHQPDLCHSPTDHSIDHDFASSSSQSISRFQQKRTLSSKPPKSNPALRARAEANAQLQDYQMKHTPHSSLSHQDIYSESLPSDSDLSPTTSNWGPRSQYTRGVSHPVPNSEPPPTPMSDIEHETHQTSHHLVHIGSMTAPLTRSNSMGELRIPSRITSQQGRLQTELNQVKEFARGIEELKAMRRTYRKMIRATHRSRVDQSFVITDDSDGNSTDSDSELQKDLEPLPDREHQAEEERSIVIKPNQVSPRALDRLYSTIQRIQEEYKEWWTCCNVLIELGEGSTDPRTKFTAEQVREITAYSQGPLQQVLEPAQQPSTTMSSPESEHGSHKHFEILRSMFGPGGEEGTTPPIESNHTLSPSASLSPSSTRTSPEISCSGLSPESLRCQTPPMSRSILGIDSGDKTPMSRAVDPSTEDSLSPRQPETPRPAQRKVHSIHLSYPDPSVSATPPSIDESQIGSNRNSYNGSSIKLDEWSETESSWNENFAVVDTFIPQSAPASSRHIAPSKIDSSLLHHQLSIDNNEIPITTTTKAAHKKRVQTSRYSSYQHHSDRRNPAGSSSASTAINISDNSHIRNKGSHGSRIGISGIKDFLRVLKARVNAEEKWPSRRPSLIVSGGAPSALSVVGGLKRRSVSSTLHTQQQQQKQSKKVLGGGLFPVEAQSTTTKMGTKIQEHLSASGLGPGLAEHVNEINDDA-DDDDDDDGRGEESVSSSEEECWDELFGFKDPTTSTLISNNTDSLDLAIPSNQLLIKNPHHHHMGASSATKMIVKKTPVPIGEGRLALSSDRMPQLLSYLNVVKEQCRECVGELKSHTV
297470	GC_00005113		PST_T030_1	4489	52	57	3	0	0.99653169421222	0.95092142374182	0.97319245195457									4489	Chr_5	MLNLSKFVEEDDGEDDDELALKKNQKRTEWAEGKTRTQPSENWDDDFLFGSVSVSAESLPLPAKQINTHKKPGSTQSIRPAPSRSYHHQSNSSYSRPQQNRQTNTLPPPPPILLPQPSQDSLTPRKTRPSRLEPSSISTHPTRNSHTSAAHLFNTARSSPARYRPPLSRPPASAPSSRGQSVDGTSPAAHFIIHQSRVPPHHQTLYPRSSKSHQAVSSQDSVPSISDLSSIGFRSPSSSLSMTDDSRGDCSHSSGDHSARFRGNGSGNLSFNTETEFTEPDIELDWTADDTDHESHLSQTTFHNKSQRAQHQHQQSFIPPSYNSPMSPSSAHLQSSSAHNHHQFYQQSNPTSTSTTDLQHVISNSPKQIAQYPIHRPPAHASSMTSHSTSTSTQTSRSKKTFLNNPPATSPSATSSSSSIGYYQSNCSDVSLDSSTDLYSNHQHVQPNLVLAQDIRHPRQPPMRNSSCSSSSSNNFDYYHSGSESYDPATSGTETDGVSDHFTPEDQLYQSISSPTSSDHNRNTPTVSQRSRKQALYTRPSYANRSPGSSLAGSISTSTLNASETSLDSHIAALCFNNASSNSHGAVAAEDEKSNGKNPSRRRFRKKRLSTQHLNKAVGPFSPAPDSSTTRRSPNLALSHKASAIVPVYPRGGPQSGDLAFAADSDDEDRRQNRPSMIHCQAVPAESIKNHSRTPPRIPLSGSRGLNTRSRSTIIRPHSSMQIRNENKQCLSPPDTTSDESSGSMFKAKRPLSFTALFTRGSTPNTTNVPPINLPPLEMSHPDQLSRSRFGHRHSTSVDSTSCRLGSPPHSRTSNDSILSRVRRLSSRASREKNVSTTSPTRKPFSLVGDTSSRLSLHHSSSASSGSIMATPLKAFKAANEKFANALKSSRRQTSQSDSFISDVTLTALDTSETVRARRTSSRASNSNTSAINNAQISLTRKFSVRSSNKSSVHQPDLCHSPTDHSIDHDFASSSSQSISRFQQKRTLSSKPPKSNPALRARAEANAQLQDYQMKHTPRSPLSHQDIYSESLPSDSDLSPTTSNWGPRSQYTRGVSHPVPNSEPPPTPMSDIEHETHQTSHHLVHIGSMTAPLTRSNSMGELRIPSRITSQQGRLQTELNQVKEFARGIEELKAMRRTYRKMIRATHRSRVDQSFVITDDSDGNSTDSDSELQKDLEPLPDREHQAEEERSIVIKPNQVSPRALDRLYSTIQRIQEEYKEWWTCCNVLIELGEGSTDPRTKFTAEQVREITAYSQGPLQQVLEPAQQPSTTMSSPESEHGSHKHFEILRSMFGPGGEEGTTPPIESNRTLSPSASLSPSSTRTSPEISCSGLSPESLRCQTPPMSRSILDIDSGDKTPMSRAVDPSTEDSLSPRQPETPRPAQRKVHSIHLSYPDPSTSATPPSIDESQIGSNRNSYNGSSIKLDEWSETESSWNENFAVVDTFIPQSAPASSRHITPSKIDSSLLHHQLSIDNNEIPITTTTKTAHKKRVQTSRYSSYQHHSDRRNPAGSSSASTAINISDNSHIRNKGSHGSRIGISGIKDFLRVLKARVNAEEKWPSRRPSLIVSGGAPSALSVVGGLKRRSVSSTLHTQQQQQKQSKKVPGGGLFPVEAQSTTTKMGTKIQEHLSASGLGPGLAEHVNEINDDADDDDDDDDGRGEESVSSSEEECWDELFGFKDPTTSTLISNNTDSLDLAIPSNQLLIKNPHHHHMGASSATKMIVKKTPVPIGEGRLALSSDRMPQLLSYLNVVKEQCRECVGELKSHTV
297471	GC_00005113		PST_T030_2	10145	52	57	3	0	0.99653169421222	0.95092142374182	0.97319245195457									10145	Chr_5	MLNLSKFVEEDDGEDDDELELKKNQKRTEWAEGKTRTQPSENWDDDFLFGSVSVSAESLPLPAKQINTHKKPGSTQSIRPAPSRSYHHQSNSSYSRPQQNRQTNTLPPPPPILLPQPSQDSLTPRKTRPSRLEPSSISTHPTRNSHTSAAHLFNTARSSPARYRPPLSRPPASAPSSRGQSVDGTSPAAHFIIHQSRVPPHHQTLYPRSSKSHQAVSSQDSVPSISDLSSIGFRSPSSSLSMTDDSRGDCSHSSGDHSARFRGNGSGNLSFNTETEFTEPDIELDWTADDTDHESHLSQTTFHNKSQRAQHQHQQSFIPPSYNSPMSPSSAHLQSSSAHNHHQFYQQSNPTSTSTTDLQHVISNSPKQIAQYPIHRPPAHASSMTSHSTSTSTQTSRSKKTFLNNPPATSPSATSSSSSIGYYQSNCSDVSLDSSTDLYSNHQHVQPNLVLAQDIRHPRQPPMRNSSCSSSSSNNFDYYHSGSESYDPATSGTETDGVSDHFTPEDQLYHSISSPTSSDHNRNTPTVSQRSRKQALYTRPSYANRSPGSSLAGSISTSTLNASETSLDSHIAALCFNNASSNSHGAVAAEDEKSNGKNPSRRRFRKKRLSTQHLNKAVGPFSPAPDSSTTRRSPNLALSHKASAIVPVYPRGGPQSGDLAFAADSDDEDRRQNRPSMIHCQAVPAESIKNHSRTPPRIPLSGSRGLNTRSRSTIIRPHSSMQIRNENKQCLSPPDTTSDESSGSMFKAKRPLSFTALFTRGSTPNTTNVPPINLPPLEMSHPDQLSRSRFGHRHSTSVDSTSCRLGSPPHSRTSNDSILSRVRRLSSRASREKNVSTTSPTRKRFSLVGDTSSRLSLHHSSSASSGSIMATPLKAFKAANEKFANALKSSRRQTSQSDSFISDVTLTALDTSETVRARRTSSRASNSNTSAINNAQISLTRKFSVRSSNKSSVHQPDLCHSPTDHSIDHDFASSSSQSISRFQQKRTLSSKPPKSNPALRARAEANAQLQDYQMKHTPHSSLSHQDIYSESLPSDSDLSPTTSNWGPRSQYTRGVSHPVPNSEPPPTPMSDIEHETHQTSHHLVHIGSMTAPLTRSNSMGELRIPSRITSQQGRLQTELNQVKEFARGIEELKAMRRTYRKMIRATHRSRVDQSFVITDDSDGNSTDSDSELQKDLEPLPDREHQAEEERSIVIKPNQVSPRALDRLYSTIQRIQEEYKEWWTCCNVLIELGEGSTDPRTKFTAEQVREITAYSQGPLQQVLEPAQQPSTTMSSPESEHGSHKHFEILRSMFGPGGEEGTTPPIESNHTLSPSASLSPSSTRTSPEISCSGLSPESLRCQTPPMSRSILGIDSGDKTPMSRAVDPSTEDSLSPRQPETPRPAQRKVHSIHLSYPDPSVSATPPSIDESQIGSNRNSYNGSSIKLDEWSETESSWNENFAVVDTFIPQSAPASSRHIAPSKIDSSLLHHQLSIDNNEIPITTTTKAAHKKRVQTSRYSSYQHHSDRRNPAGSSSASTAINISDNSHIRNKGSHGSRIGISGIKDFLRVLKARVNAEEKWPSRRPSLIVSGGAPSALSVVGGLKRRSVSSTLHTQQQQQKQSKKVLGGGLFPVEAQSTTTKMGTKIQEHLSASGLGPGLAEHVNEINDDA-DDDDDDDGRGEESVSSSEEECWDELFGFKDPTTSTLISNNTDSLDLAIPSNQLLIKNPHHHHMGASSATKMIVKKTPVPIGEGRLALSSDRMPQLLSYLNVVKEQCRECVGELKSHTV
297472	GC_00005113		PST_T034a	14824	52	57	3	0	0.99653169421222	0.95092142374182	0.97319245195457									14824	Chr_6	MLNLSKFVEEDDGEDDDELELKKNQKRTEWAEGKTRTQPSENWDDDFLFGSVSVSAESLPLPAKQINTHKKPGSTQSIRPAPSRSYHHQSNSSYSRPQQNRQTNTLPPPPPILLPQPSQDSLTPRKTRPSRLEPSSISTHPTRNSHTSAAHLFNTARSSPARYRPPLSRPPASAPSSRGQSVDGTSPAAHFIIHQSRVPPHHQTLYPRSSKSHQAVSSQDSVPSISDLSSIGFRSPSSSLSMTDDSRGDCSHSSGDHSARFRGNGSGNLSFNTETEFTEPDIELDWTADDTDHESHLSQTTFHNKSQRAQHQHQQSFIPPSYNSPMSPSSAHLQSSSAHNHHQFYQQSNPTSTSTTDLQHVISNSPKQIAQYPIHRPPAHASSMTSHSTSTSTQTSRSKKTFLNNPPATSPSATSSSSSIGYYQSNCSDVSLDSSTDLYSNHQHVQPNLVLAQDIRHPRQPPMRNSSCSSSSSNNFDYYHSGSESYDPATSGTETDGVSDHFTPEDQLYQSISSPTSSDHNRNTPTVSQRSRKQALYTRPSYANRSPGSSLAGSISTSTLNASETSLDSHIAALCFNNASSNSHGAVAAEDEKSNGKNPSRRRFRKKRLSTQHLNKAVGPFSPAPDSSTTRRSPNLALSHKASAIVPVYPRGGPQSGDLAFAADSDDEDRRQNRPSMIHCQAVPAESIKNHSRTPPRIPLSGSRGLNTRSRSTIIRPHSSMQIRNENKQCLSPPDTTSDESSGSMFKAKRPLSFTALFTRGSTPNTTNVPPINLPPLEMSHPDQLSRSRFGHRHSTSVDSTSCRLGSPPHSRTSNDSILSRVRRLSSRASREKNVSTTSPTRKRFSLVGDTSSRLSLHHSSSASSGSIMATPLKAFKAANEKFANALKSSRRQTSQSDSFISDVTLTALDTSETVRARRTSSRASNSNTSAINNAQISLTRKFSVRSSNKSSVHQPDLCHSPTDHSIDHDFASSSSQSISRFQQKRTLSSKPPKSNPALRARAEANAQLQDYQMKHTPRSPLSHQDIYSESLPSDSDLSPTTSNWGPRSQYTRGVSHPVPNSEPPPTPMSDIEHETHQTSHHLVHIGSMTAPLTRSNSMGELRIPSRITSQQGRLQTELNQVKEFARGIEELKAMRRTYRKMIRATHRSRVDQSFVITDDSDGNSTDSDSELQKDLEPLPDREHQAEEERSIVIKPNQVSPRALDRLYSTIQRIQEEYKEWWTCCNVLIELGEGSTDPRTKFTAEQVREITAYSQGPLQQVLEPAQQPSTTMSSPESEHGSHKHFEILRSMFGPGGEEGTTPPIESNRTLSPSASLSPSSTRTSPEISCSGLSPESLRCQTPPMSRSILDIDSGDKTPMSRAVDPSTEDSLSPRQPETPRPAQRKVHSIHLSYPDPSTSATPPSIDESQIGSNRNSYNGSSIKLDEWSETESSWNENFAVVDTFIPQSAPASSRHITPSKIDSSLLHHQLSIDNNEIPITTTTKTAHKKRVQTSRYSSYQHHSDRRNPAGSSSASTAINISDNSHIRNKGSHGSRIGISGIKDFLRVLKARVNAEEKWPSRRPSLIVSGGAPSALSVVGGLKRRSVSSTLHTQQQQQKQSKKVPGGGLFPVEAQSTTTKMGTKIQEHLSASGLGPGLAEHVNEINDDADDDDDDDDGRGEESVSSSEEECWDELFGFKDPTTSTLISNNTDSLDLAIPSNQLLIKNPHHHHMGASSATKMIVKKTPVPIGEGRLALSSDRMPQLLSYLNVVKEQCRECVGELKSHTV
297473	GC_00005113		PST_T034b	11427	52	57	3	0	0.99653169421222	0.95092142374182	0.97319245195457									11427	Chr_8	MLNLSKFVEEDDGEDDDELELKKNQKRTEWAEGKTRTQPSENWDDDFLFGSVSVSAESLPLPAKQINTHKKPGSTQSIRPAPSRSYHHQSNSSYSRPQQNRQTNTLPPPPPILLPQPSQDSLTPRKTRPSRLEPSSISTHPTRNSHTSAAHLFNTARSSPARYRPPLSRPPASAPSSRGQSVDGTSPAAHFIIHQSRVPPHHQTLYPRSSKSHQAVSSQDSVPSISDLSSIGFRSPSSSLSMTDDSRGDCSHSSGDHSARFRGNGSGNLSFNTETEFTEPDIELDWTADDTDHESHLSQTTFHNKSQRAQHQHQQSFIPPSYNSPMSPSSAHLQSSSAHNHHQFYQQSNPTSTSTTDLQHVISNSPKQIAQYPIHRPPAHASSMTSHSTSTSTQTSRSKKTFLNNPPATSPSATSSSSSIGYYQSNCSDVSLDSSTDLYSNHQHVQPNLVLAQDIRHPRQPPMRNSSCSSSSSNNFDYYHSGSESYDPATSGTETDGVSDHFTPEDQLYHSISSPTSSDHNRNTPTVSQRSRKQALYTRPSYANRSPGSSLAGSISTSTLNASETSLDSHIAALCFNNASSNSHGAVAAEDEKSNGKNPSRRRFRKKRLSTQHLNKAVGPFSPAPDSSTTRRSPNLALSHKASAIVPVYPRGGPQSGDLAFAADSDDEDRRQNRPSMIHCQAVPAESIKNHSRTPPRIPLSGSRGLNTRSRSTIIRPHSSMQIRNENKQCLSPPDTTSDESSGSMFKAKRPLSFTALFTRGSTPNTTNVPPINLPPLEMSHPDQLSRSRFGHRHSTSVDSTSCRLGSPPHSRTSNDSILSRVRRLSSRASREKNVSTTSPTRKRFSLVGDTSSRLSLHHSSSASSGSIMATPLKAFKAANEKFANALKSSRRQTSQSDSFISDVTLTALDTSETVRARRTSSRASNSNTSAINNAQISLTRKFSVRSSNKSSVHQPDLCHSPTDHSIDHDFASSSSQSISRFQQKRTLSSKPPKSNPALRARAEANAQLQDYQMKHTPHSSLSHQDIYSESLPSDSDLSPTTSNWGPRSQYTRGVSHPVPNSEPPPTPMSDIEHETHQTSHHLVHIGSMTAPLTRSNSMGELRIPSRITSQQGRLQTELNQVKEFARGIEELKAMRRTYRKMIRATHRSRVDQSFVITDDSDGNSTDSDSELQKDLEPLPDREHQAEEERSIVIKPNQVSPRALDRLYSTIQRIQEEYKEWWTCCNVLIELGEGSTDPRTKFTAEQVREITAYSQGPLQQVLEPAQQPSTTMSSPESEHGSHKHFEILRSMFGPGGEEGTTPPIESNHTLSPSASLSPSSTRTSPEISCSGLSPESLRCQTPPMSRSILGIDSGDKTPMSRAVDPSTEDSLSPRQPETPRPAQRKVHSIHLSYPDPSVSATPPSIDESQIGSNRNSYNGSSIKLDEWSETESSWNENFAVVDTFIPQSAPASSRHIAPSKIDSSLLHHQLSIDNNEIPITTTTKAAHKKRVQTSRYSSYQHHSDRRNPAGSSSASTAINISDNSHIRNKGSHGSRIGISGIKDFLRVLKARVNAEEKWPSRRPSLIVSGGAPSALSVVGGLKRRSVSSTLHTQQQQQKQSKKVLGGGLFPVEAQSTTTKMGTKIQEHLSASGLGPGLAEHVNEINDDA-DDDDDDDGRGEESVSSSEEECWDELFGFKDPTTSTLISNNTDSLDLAIPSNQLLIKNPHHHHMGASSATKMIVKKTPVPIGEGRLALSSDRMPQLLSYLNVVKEQCRECVGELKSHTV
297474	GC_00005113		PST_W011a	14254	52	57	3	0	0.99653169421222	0.95092142374182	0.97319245195457									14254	ChrUn	MLNLSKFVEEDDGEDDDELELKKNQKRTEWAEGKTRTQPSENWDDDFLFGSVSVSAESLPLPAKQINTHKKPGSTQSIRPAPSRSYHHQSNSSYSRPQQNRQTNTLPPPPPILLPQPSQDSLTPRKTRPSRLEPSSISTHPTRNSHTSAAHLFNTARSSPARYRPPLSRPPASAPSSRGQSVDGTSPAAHFIIHQSRVPPHHQTLYPRSSKSHQAVSSQDSVPSISDLSSIGFRSPSSSLSMTDDSRGDCSHSSGDHSARFRGNGSGNLSFNTETEFTEPDIELDWTADDTDHESHLSQTTFHNKSQRAQHQHQQSFIPPSYNSPMSPSSAHLQSSSAHNHHQFYQQSNPTSTSTTDLQHVISNSPKQIAQYPIHRPPAHASSMTSHSTSTSTQTSRSKKTFLNNPPATSPSATSSSSSIGYYQSNCSDVSLDSSTDLYSNHQHVQPNLVLAQDIRHPRQPPMRNSSCSSSSSNNFDYYHSGSESYDPATSGTETDGVSDHFTPEDQLYQSISSPTSSDHNRNTPTVSQRSRKQALYTRPSYANRSPGSSLAGSISTSTLNASETSLDSHIAALCFNNASSNSHGAVAAEDEKSNGKNPSRRRFRKKRLSTQHLNKAVGPFSPAPDSSTTRRSPNLALSHKASAIVPVYPRGGPQSGDLAFAADSDDEDRRQNRPSMIHCQAVPAESIKNHSRTPPRIPLSGSRGLNTRSRSTIIRPHSSMQIRNENKQCLSPPDTTSDESSGSMFKAKRPLSFTALFTRGSTPNTTNVPPINLPPLEMSHPDQLSRSRFGHRHSTSVDSTSCRLGSPPHSRTSNDSILSRVRRLSSRASREKNVSTTSPTRKRFSLVGDTSSRLSLHHSSSASSGSIMATPLKAFKAANEKFANALKSSRRQTSQSDSFISDVTLTALDTSETVRARRTSSRASNSNTSAINNAQISLTRKFSVRSSNKSSVHQPDLCHSPTDHSIDHDFASSSSQSISRFQQKRTLSSKPPKSNPALRARAEANAQLQDYQMKHTPRSPLSHQDIYSESLPSDSDLSPTTSNWGPRSQYTRGVSHPVPNSEPPPTPMSDIEHETHQTSHHLVHIGSMTAPLTRSNSMGELRIPSRITSQQGRLQTELNQVKEFARGIEELKAMRRTYRKMIRATHRSRVDQSFVITDDSDGNSTDSDSELQKDLEPLPDREHQAEEERSIVIKPNQVSPRALDRLYSTIQRIQEEYKEWWTCCNVLIELGEGSTDPRTKFTAEQVREITAYSQGPLQQVLEPAQQPSTTMSSPESEHGSHKHFEILRSMFGPGGEEGTTPPIESNRTLSPSASLSPSSTRTSPEISCSGLSPESLRCQTPPMSRSILDIDSGDKTPMSRAVDPSTEDSLSPRQPETPRPAQRKVHSIHLSYPDPSTSATPPSIDESQIGSNRNSYNGSSIKLDEWSETESSWNENFAVVDTFIPQSAPASSRHITPSKIDSSLLHHQLSIDNNEIPITTTTKTAHKKRVQTSRYSSYQHHSDRRNPAGSSSASTAINISDNSHIRNKGSHGSRIGISGIKDFLRVLKARVNAEEKWPSRRPSLIVSGGAPSALSVVGGLKRRSVSSTLHTQQQQQKQSKKVPGGGLFPVEAQSTTTKMGTKIQEHLSASGLGPGLAEHVNEINDDADDDDDDDDGRGEESVSSSEEECWDELFGFKDPTTSTLISNNTDSLDLAIPSNQLLIKNPHHHHMGASSATKMIVKKTPVPIGEGRLALSSDRMPQLLSYLNVVKEQCRECVGELKSHTV
297475	GC_00005113		PST_W011a	11421	52	57	3	0	0.99653169421222	0.95092142374182	0.97319245195457									11421	Chr_8	-------------------------------------------------------------------------------------------------------------------------------------------------------------------------------------------------------------------------------------------------MTDDSRGDCSHSSGDHSARFRGNGSGNLSFNTETEFTEPDIELDWTADDTDHESHLSQTTFHNKSQRAQHQHQQSFIPPSYNSPMSPSSAHLQSSSAHNHHQFYQQSNPTSTSTTDLQHVISNSPKQIAQYPIHRPPAHASSMTSHSTSTSTQTSRSKKTFLNNPPATSPSATSSSSSIGYYQSNCSDVSLDSSTDLYSNHQHVQPNLVLAQDIRHPRQPPMRNSSCSSSSSNNFDYYHSGSESYDPATSGTETDGVSDHFTPEDQLYQSISSPTSSDHNRNTPTVSQRSRKQALYTRPSYANRSPGSSLAGSISTSTLNASETSLDSHIAALCFNNASSNSHGAVAAEDEKSNGKNPSRRRFRKKRLSTQHLNKAVGPFSPAPDSSTTRRSPNLALSHKASAIVPVYPRGGPQSGDLAFAADSDDEDRRQNRPSMIHCQAVPAESIKNHSRTPPRIPLSGSRGLNTRSRSTIIRPHSSMQIRNENKQCLSPPDTTSDESSGSMFKAKRPLSFTALFTRGSTPNTTNVPPINLPPLEMSHPDQLSRSRFGHRHSTSVDSTSCRLGSPPHSRTSNDSILSRVRRLSSRASREKNVSTTSPTRKPFSLVGDTSSRLSLHHSSSASSGSIMATPLKAFKAANEKFANALKSSRRQTSQSDSFISDVTLTALDTSETVRARRTSSRASNSNTSAINNAQISLTRKFSVRSSNKSSVHQPDLCHSPTDHSIDHDFASSSSQSISRFQQKRTLSSKPPKSNPALRARAEANAQLQDYQMKHTPRSPLSHQDIYSESLPSDSDLSPTTSNWGPRSQYTRGVSHPVPNSEPPPTPMSDIEHETHQTSHHLVHIGSMTAPLTRSNSMGELRIPSRITSQQGRLQTELNQVKEFARGIEELKAMRRTYRKMIRATHRSRVDQSFVITDDSDGNSTDSDSELQKDLEPLPDREHQAEEERSIVIKPNQVSPRALDRLYSTIQRIQEEYKEWWTCCNVLIELGEGSTDPRTKFTAEQVREITAYSQGPLQQVLEPAQQPSTTMSSPESEHGSHKHFEILRSMFGPGGEEGTTPPIESNRTLSPSASLSPSSTRTSPEISCSGLSPESLRCQTPPMSRSILDIDSGDKTPMSRAVDPSTEDSLSPRQPETPRPAQRKVHSIHLSYPDPSTSATPPSIDESQIGSNRNSYNGSSIKLDEWSETESSWNENFAVVDTFIPQSAPASSRHITPSKIDSSLLHHQLSIDNNEIPITTTTKTAHKKRVQTSRYSSYQHHSDRRNPAGSSSASTAINISDNSHIRNKGSHGSRIGISGIKDFLRVLKARVNAEEKWPSRRPSLIVSGGAPSALSVVGGLKRRSVSSTLHTQQQQQKQSKKVPGGGLFPVEAQSTTTKMGTKIQEHLSASGLGPGLAEHVNEINDDADDDDDDDDGRGEESVSSSEEECWDELFGFKDPTTSTLISNNTDSLDLAIPSNQLLIKNPHHHHMGASSATKMIVKKTPVPIGEGRLALSSDRMPQLLSYLNVVKEQCRECVGELKSHTV
297476	GC_00005113		PST_W011b	9763	52	57	3	0	0.99653169421222	0.95092142374182	0.97319245195457									9763	Chr_6	MLNLSKFVEEDDGEDDDELELKKNQKRTEWAEGKTRTQPSENWDDDFLFGSVSVSAESLPLPAKQINTHKKPGSTQSIRPAPSRSYHHQSNSSYSRPQQNRQTNTLPPPPPILLPQPSQDSLTPRKTRPSRLEPSSISTHPTRNSHTSAAHLFNTARSSPARYRPPLSRPPASAPSSRGQSVDGTSPAAHFIIHQSRVPPHHQTLYPRSSKSHQAVSSQDSVPSISDLSSIGFRSPSSSLSMTDDSRGDCSHSSGDHSARFRGNGSGNLSFNTETEFTEPDIELDWTADDTDHESHLSQTTFHNKSQRAQHQHQQSFIPPSYNSPMSPSSAHLQSSSAHNHHQFYQQSNPTSTSTTDLQHVISNSPKQIAQYPIHRPPAHASSMTSHSTSTSTQTSRSKKTFLNNPPATSPSATSSSSSIGYYQSNCSDVSLDSSTDLYSNHQHVQPNLVLAQDIRHPRQPPMRNSSCSSSSSNNFDYYHSGSESYDPATSGTETDGVSDHFTPEDQLYHSISSPTSSDHNRNTPTVSQRSRKQALYTRPSYANRSPGSSLAGSISTSTLNASETSLDSHIAALCFNNASSNSHGAVAAEDEKSNGKNPSRRRFRKKRLSTQHLNKAVGPFSPAPDSSTTRRSPNLALSHKASAIVPVYPRGGPQSGDLAFAADSDDEDRRQNRPSMIHCQAVPAESIKNHSRTPPRIPLSGSRGLNTRSRSTIIRPHSSMQIRNENKQCLSPPDTTSDESSGSMFKAKRPLSFTALFTRGSTPNTTNVPPINLPPLEMSHPDQLSRSRFGHRHSTSVDSTSCRLGSPPHSRTSNDSILSRVRRLSSRASREKNVSTTSPTRKRFSLVGDTSSRLSLHHSSSASSGSIMATPLKAFKAANEKFANALKSSRRQTSQSDSFISDVTLTALDTSETVRARRTSSRASNSNTSAINNAQISLTRKFSVRSSNKSSVHQPDLCHSPTDHSIDHDFASSSSQSISRFQQKRTLSSKPPKSNPALRARAEANAQLQDYQMKHTPHSSLSHQDIYSESLPSDSDLSPTTSNWGPRSQYTRGVSHPVPNSEPPPTPMSDIEHETHQTSHHLVHIGSMTAPLTRSNSMGELRIPSRITSQQGRLQTELNQVKEFARGIEELKAMRRTYRKMIRATHRSRVDQSFVITDDSDGNSTDSDSELQKDLEPLPDREHQAEEERSIVIKPNQVSPRALDRLYSTIQRIQEEYKEWWTCCNVLIELGEGSTDPRTKFTAEQVREITAYSQGPLQQVLEPAQQPSTTMSSPESEHGSHKHFEILRSMFGPGGEEGTTPPIESNHTLSPSASLSPSSTRTSPEISCSGLSPESLRCQTPPMSRSILGIDSGDKTPMSRAVDPSTEDSLSPRQPETPRPAQRKVHSIHLSYPDPSVSATPPSIDESQIGSNRNSYNGSSIKLDEWSETESSWNENFAVVDTFIPQSAPASSRHIAPSKIDSSLLHHQLSIDNNEIPITTTTKAAHKKRVQTSRYSSYQHHSDRRNPAGSSSASTAINISDNSHIRNKGSHGSRIGISGIKDFLRVLKARVNAEEKWPSRRPSLIVSGGAPSALSVVGGLKRRSVSSTLHTQQQQQKQSKKVLGGGLFPVEAQSTTTKMGTKIQEHLSASGLGPGLAEHVNEINDDA-DDDDDDDGRGEESVSSSEEECWDELFGFKDPTTSTLISNNTDSLDLAIPSNQLLIKNPHHHHMGASSATKMIVKKTPVPIGEGRLALSSDRMPQLLSYLNVVKEQCRECVGELKSHTV
297477	GC_00005113		PST_W025a	15160	52	57	3	0	0.99653169421222	0.95092142374182	0.97319245195457									15160	Chr_8	MLNLSKFVEEDDGEDDDELELKKNQKRTEWAEGKTRTQPSENWDDDFLFGSVSVSAESLPLPAKQINTHKKPGSTQSIRPAPSRSYHHQSNSSYSRPQQNRQTNTLPPPPPILLPQPSQDSLTPRKTRPSRLEPSSISTHPTRNSHTSAAHLFNTARSSPARYRPPLSRPPASAPSSRGQSVD-------------------------------AVSSQDSVPSISDLSSIGFRSPSSSLSMTDDSRGDCSHSSGDHSARFRGNGSGNLSFNTETEFTEPDIELDWTADDTDHESHLSQTTFHNKSQRAQHQHQQSFIPPSYNSPMSPSSAHLQSSSAHNHHQFYQQSNPTSTSTTDLQHVISNSPKQIAQYPIHRPPAHASSMTSHSTSTSTQTSRSKKTFLNNPPATSPSATSSSSSIGYYQSNCSDVSLDSSTDLYSNHQHVQPNLVLAQDIRHPRQPPMRNSSCSSSSSNNFDYYHSGSESYDPATSGTETDGVSDHFTPEDQLYHSISSPTSSDHNRNTPTVSQRSRKQALYTRPSYANRSPGSSLAGSISTSTLNASETSLDSHIAALCFNNASSNSHGAVAAEDEKSNGKNPSRRRFRKKRLSTQHLNKAVGPFSPAPDSSTTRRSPNLALSHKASAIVPVYPRGGPQSGDLAFAADSDDEDRRQNRPSMIHCQAVPAESIKNHSRTPPRIPLSGSRGLNTRSRSTIIRPHSSMQIRNENKQCLSPPDTTSDESSGSMFKAKRPLSFTALFTRGSTPNTTNVPPINLPPLEMSHPDQLSRSRFGHRHSTSVDSTSCRLGSPPHSRTSNDSILSRVRRLSSRASREKNVSTTSPTRKRFSLVGDTSSRLSLHHSSSASSGSIMATPLKAFKAANEKFANALKSSRRQTSQSDSFISDVTLTALDTSETVRARRTSSRASNSNTSAINNAQISLTRKFSVRSSNKSSVHQPDLCHSPTDHSIDHDFASSSSQSISRFQQKRTLSSKPPKSNPALRARAEANAQLQDYQMKHTPHSSLSHQDIYSESLPSDSDLSPTTSNWGPRSQYTRGVSHPVPNSEPPPTPMSDIEHETHQTSHHLVHIGSMTAPLTRSNSMGELRIPSRITSQQGRLQTELNQVKEFARGIEELKAMRRTYRKMIRATHRSRVDQSFVITDDSDGNSTDSDSELQKDLEPLPDREHQAEEERSIVIKPNQVSPRALDRLYSTIQRIQEEYKEWWTCCNVLIELGEGSTDPRTKFTAEQVREITAYSQGPLQQVLEPAQQPSTTMSSPESEHGSHKHFEILRSMFGPGGEEGTTPPIESNHTLSPSASLSPSSTRTSPEISCSGLSPESLRCQTPPMSRSILGIDSGDKTPMSRAVDPSTEDSLSPRQPETPRPAQRKVHSIHLSYPDPSVSATPPSIDESQIGSNRNSYNGSSIKLDEWSETESSWNENFAVVDTFIPQSAPASSRHIAPSKIDSSLLHHQLSIDNNEIPITTTTKAAHKKRVQTSRYSSYQHHSDRRNPAGSSSASTAINISDNSHIRNKGSHGSRIGISGIKDFLRVLKARVNAEEKWPSRRPSLIVSGGAPSALSVVGGLKRRSVSSTLHTQQQQQKQSKKVLGGGLFPVEAQSTTTKMGTKIQEHLSASGLGPGLAEHVNEINDDA-DDDDDDDGRGEESVSSSEEECWDELFGFKDPTTSTLISNNTDSLDLAIPSNQLLIKNPHHHHMGASSATKMIVKKTPVPIGEGRLALSSDRMPQLLSYLNVVKEQCRECVGELKSHTV
297478	GC_00005113		PST_W025a	2496	52	57	3	0	0.99653169421222	0.95092142374182	0.97319245195457									2496	Chr_8	MLNLSKFVEEDDGEDDDELALKKNQKRTEWAEGKTRTQPSENWDDDFLFGSVSVSAESLPLPAKQINTHKKPGSTQSIRPAPSRSYHHQSNSSYSRPQQNRQTNTLPPPPPILLPQPSQDSLTPRKTRPSRLEPSSISTHPTRNSHTSAAHLFNTARSSPARYRPPLSRPPASAPSSRGQSVDGTSPAAHFIIHQSRVPPHHQTLYPRSSKSHQAVSSQDSVPSISDLSSIGFRSPSSSLSMTDDSRGDCSHSSGDHSARFRGNGSGNLSFNTETEFTEPDIELDWTADDTDHESHLSQTTFHNKSQRAQHQHQQSFIPPSYNSPMSPSSAHLQSSSAHNHHQFYQQSNPTSTSTTDLQHVISNSPKQIAQYPIHRPPAHASSMTSHSTSTSTQTSRSKKTFLNNPPATSPSATSSSSSIGYYQSNCSDVSLDSSTDLYSNHQHVQPNLVLAQDIRHPRQPPMRNSSCSSSSSNNFDYYHSGSESYDPATSGTETDGVSDHFTPEDQLYQSISSPTSSDHNRNTPTVSQRSRKQALYTRPSYANRSPGSSLAGSISTSTLNASETSLDSHIAALCFNNASSNSHGAVAAEDEKSNGKNPSRRRFRKKRLSTQHLNKAVGPFSPAPDSSTTRRSPNLALSHKASAIVPVYPRGGPQSGDLAFAADSDDEDRRQNRPSMIHCQAVPAESIKNHSRTPPRIPLSGSRGLNTRSRSTIIRPHSSMQIRNENKQCLSPPDTTSDESSGSMFKAKRPLSFTALFTRGSTPNTTNVPPINLPPLEMSHPDQLSRSRFGHRHSTSVDSTSCRLGSPPHSRTSNDSILSRVRRLSSRASREKNVSTTSPTRKPFSLVGDTSSRLSLHHSSSASSGSIMATPLKAFKAANEKFANALKSSRRQTSQSDSFISDVTLTALDTSETVRARRTSSRASNSNTSAINNAQISLTRKFSVRSSNKSSVHQPDLCHSPTDHSIDHDFASSSSQSISRFQQKRTLSSKPPKSNPALRARAEANAQLQDYQMKHTPRSPLSHQDIYSESLPSDSDLSPTTSNWGPRSQYTRGVSHPVPNSEPPPTPMSDIEHETHQTSHHLVHIGSMTAPLTRSNSMGELRIPSRITSQQGRLQTELNQVKEFARGIEELKAMRRTYRKMIRATHRSRVDQSFVITDDSDGNSTDSDSELQKDLEPLPDREHQAEEERSIVIKPNQVSPRALDRLYSTIQRIQEEYKEWWTCCNVLIELGEGSTDPRTKFTAEQVREITAYSQGPLQQVLEPAQQPSTTMSSPESEHGSHKHFEILRSMFGPGGEEGTTPPIESNRTLSPSASLSPSSTRTSPEISCSGLSPESLRCQTPPMSRSILDIDSGDKTPMSRAVDPSTEDSLSPRQPETPRPAQRKVHSIHLSYPDPSTSATPPSIDESQIGSNRNSYNGSSIKLDEWSETESSWNENFAVVDTFIPQSAPASSRHITPSKIDSSLLHHQLSIDNNEIPITTTTKTAHKKRVQTSRYSSYQHHSDRRNPAGSSSASTAINISDNSHIRNKGSHGSRIGISGIKDFLRVLKARVNAEEKWPSRRPSLIVSGGAPSALSVVGGLKRRSVSSTLHTQQQQQKQSKKVPGGGLFPVEAQSTTTKMGTKIQEHLSASGLGPGLAEHVNEINDDADDDDDDDDGRGEESVSSSEEECWDELFGFKDPTTSTLISNNTDSLDLAIPSNQLLIKNPHHHHMGASSATKMIVKKTPVPIGEGRLALSSDRMPQLLSYLNVVKEQCRECVGELKSHTV
297479	GC_00005113		PST_W025a	15161	52	57	3	0	0.99653169421222	0.95092142374182	0.97319245195457									15161	Chr_8	-------------------------------------------------------------------------------------------------------------------------------------------------------------------------------------------------------------------------------------------------MTDDSRGDCSHSSGDHSARFRGNGSGNLSFNTETEFTEPDIELDWTADDTDHESHLSQTTFHNKSQRAQHQHQQSFIPPSYNSPMSPSSAHLQSSSAHNHHQFYQQSNPTSTSTTDLQHVISNSPKQIAQYPIHRPPAHASSMTSHSTSTSTQTSRSKKTFLNNPPATSPSATSSSSSIGYYQSNCSDVSLDSSTDLYSNHQHVQPNLVLAQDIRHPRQPPMRNSSCSSSSSNNFDYYHSGSESYDPATSGTETDGVSDHFTPEDQLYHSISSPTSSDHNRNTPTVSQRSRKQALYTRPSYANRSPGSSLAGSISTSTLNASETSLDSHIAALCFNNASSNSHGAVAAEDEKSNGKNPSRRRFRKKRLSTQHLNKAVGPFSPAPDSSTTRRSPNLALSHKASAIVPVYPRGGPQSGDLAFAADSDDEDRRQNRPSMIHCQAVPAESIKNHSRTPPRIPLSGSRGLNTRSRSTIIRPHSSMQIRNENKQCLSPPDTTSDESSGSMFKAKRPLSFTALFTRGSTPNTTNVPPINLPPLEMSHPDQLSRSRFGHRHSTSVDSTSCRLGSPPHSRTSNDSILSRVRRLSSRASREKNVSTTSPTRKRFSLVGDTSSRLSLHHSSSASSGSIMATPLKAFKAANEKFANALKSSRRQTSQSDSFISDVTLTALDTSETVRARRTSSRASNSNTSAINNAQISLTRKFSVRSSNKSSVHQPDLCHSPTDHSIDHDFASSSSQSISRFQQKRTLSSKPPKSNPALRARAEANAQLQDYQMKHTPHSSLSHQDIYSESLPSDSDLSPTTSNWGPRSQYTRGVSHPVPNSEPPPTPMSDIEHETHQTSHHLVHIGSMTAPLTRSNSMGELRIPSRITSQQGRLQTELNQVKEFARGIEELKAMRRTYRKMIRATHRSRVDQSFVITDDSDGNSTDSDSELQKDLEPLPDREHQAEEERSIVIKPNQVSPRALDRLYSTIQRIQEEYKEWWTCCNVLIELGEGSTDPRTKFTAEQVREITAYSQGPLQQVLEPAQQPSTTMSSPESEHGSHKHFEILRSMFGPGGEEGTTPPIESNHTLSPSASLSPSSTRTSPEISCSGLSPESLRCQTPPMSRSILGIDSGDKTPMSRAVDPSTEDSLSPRQPETPRPAQRKVHSIHLSYPDPSVSATPPSIDESQIGSNRNSYNGSSIKLDEWSETESSWNENFAVVDTFIPQSAPASSRHIAPSKIDSSLLHHQLSIDNNEIPITTTTKAAHKKRVQTSRYSSYQHHSDRRNPAGSSSASTAINISDNSHIRNKGSHGSRIGISGIKDFLRVLKARVNAEEKWPSRRPSLIVSGGAPSALSVVGGLKRRSVSSTLHTQQQQQKQSKKVLGGGLFPVEAQSTTTKMGTKIQEHLSASGLGPGLAEHVNEINDDA-DDDDDDDGRGEESVSSSEEECWDELFGFKDPTTSTLISNNTDSLDLAIPSNQLLIKNPHHHHMGASSATKMIVKKTPVPIGEGRLALSSDRMPQLLSYLNVVKEQCRECVGELKSHTV
297480	GC_00005113		PST_W029a	10928	52	57	3	0	0.99653169421222	0.95092142374182	0.97319245195457									10928	Chr_8	MLNLSKFVEEDDGEDDDELELKKNQKRTEWAEGKTRTQPSENWDDDFLFGSVSVSAESLPLPAKQINTHKKPGSTQSIRPAPSRSYHHQSNSSYSRPQQNRQTNTLPPPPPILLPQPSQDSLTPRKTRPSRLEPSSISTHPTRNSHTSAAHLFNTARSSPARYRPPLSRPPASAPSSRGQSVDGTSPAAHFIIHQSRVPPHHQTLYPRSSKSHQAVSSQDSVPSISDLSSIGFRSPSSSLSMTDDSRGDCSHSSGDHSARFRGNGSGNLSFNTETEFTEPDIELDWTADDTDHESHLSQTTFHNKSQRAQHQHQQSFIPPSYNSPMSPSSAHLQSSSAHNHHQFYQQSNPTSTSTTDLQHVISNSPKQIAQYPIHRPPAHASSMTSHSTSTSTQTSRSKKTFLNNPPATSPSATSSSSSIGYYQSNCSDVSLDSSTDLYSNHQHVQPNLVLAQDIRHPRQPPMRNSSCSSSSSNNFDYYHSGSESYDPATSGTETDGVSDHFTPEDQLYHSISSPTSSDHNRNTPTVSQRSRKQALYTRPSYANRSPGSSLAGSISTSTLNASETSLDSHIAALCFNNASSNSHGAVAAEDEKSNGKNPSRRRFRKKRLSTQHLNKAVGPFSPAPDSSTTRRSPNLALSHKASAIVPVYPRGGPQSGDLAFAADSDDEDRRQNRPSMIHCQAVPAESIKNHSRTPPRIPLSGSRGLNTRSRSTIIRPHSSMQIRNENKQCLSPPDTTSDESSGSMFKAKRPLSFTALFTRGSTPNTTNVPPINLPPLEMSHPDQLSRSRFGHRHSTSVDSTSCRLGSPPHSRTSNDSILSRVRRLSSRASREKNVSTTSPTRKRFSLVGDTSSRLSLHHSSSASSGSIMATPLKAFKAANEKFANALKSSRRQTSQSDSFISDVTLTALDTSETVRARRTSSRASNSNTSAINNAQISLTRKFSVRSSNKSSVHQPDLCHSPTDHSIDHDFASSSSQSISRFQQKRTLSSKPPKSNPALRARAEANAQLQDYQMKHTPHSSLSHQDIYSESLPSDSDLSPTTSNWGPRSQYTRGVSHPVPNSEPPPTPMSDIEHETHQTSHHLVHIGSMTAPLTRSNSMGELRIPSRITSQQGRLQTELNQVKEFARGIEELKAMRRTYRKMIRATHRSRVDQSFVITDDSDGNSTDSDSELQKDLEPLPDREHQAEEERSIVIKPNQVSPRALDRLYSTIQRIQEEYKEWWTCCNVLIELGEGSTDPRTKFTAEQVREITAYSQGPLQQVLEPAQQPSTTMSSPESEHGSHKHFEILRSMFGPGGEEGTTPPIESNHTLSPSASLSPSSTRTSPEISCSGLSPESLRCQTPPMSRSILGIDSGDKTPMSRAVDPSTEDSLSPRQPETPRPAQRKVHSIHLSYPDPSVSATPPSIDESQIGSNRNSYNGSSIKLDEWSETESSWNENFAVVDTFIPQSAPASSRHIAPSKIDSSLLHHQLSIDNNEIPITTTTKAAHKKRVQTSRYSSYQHHSDRRNPAGSSSASTAINISDNSHIRNKGSHGSRIGISGIKDFLRVLKARVNAEEKWPSRRPSLIVSGGAPSALSVVGGLKRRSVSSTLHTQQQQQKQSKKVLGGGLFPVEAQSTTTKMGTKIQEHLSASGLGPGLAEHVNEINDDA-DDDDDDDGRGEESVSSSEEECWDELFGFKDPTTSTLISNNTDSLDLAIPSNQLLIKNPHHHHMGASSATKMIVKKTPVPIGEGRLALSSDRMPQLLSYLNVVKEQCRECVGELKSHTV
297481	GC_00005113		PST_W029b	4493	52	57	3	0	0.99653169421222	0.95092142374182	0.97319245195457									4493	Chr_6	MLNLSKFVEEDDGEDDDELALKKNQKRTEWAEGKTRTQPSENWDDDFLFGSVSVSAESLPLPAKQINTHKKPGSTQSIRPAPSRSYHHQSNSSYSRPQQNRQTNTLPPPPPILLPQPSQDSLTPRKTRPSRLEPSSISTHPTRNSHTSAAHLFNTARSSPARYRPPLSRPPASAPSSRGQSVDGTSPAAHFIIHQSRVPPHHQTLYPRSSKSHQAVSSQDSVPSISDLSSIGFRSPSSSLSMTDDSRGDCSHSSGDHSARFRGNGSGNLSFNTETEFTEPDIELDWTADDTDHESHLSQTTFHNKSQRAQHQHQQSFIPPSYNSPMSPSSAHLQSSSAHNHHQFYQQSNPTSTSTTDLQHVISNSPKQIAQYPIHRPPAHASSMTSHSTSTSTQTSRSKKTFLNNPPATSPSATSSSSSIGYYQSNCSDVSLDSSTDLYSNHQHVQPNLVLAQDIRHPRQPPMRNSSCSSSSSNNFDYYHSGSESYDPATSGTETDGVSDHFTPEDQLYQSISSPTSSDHNRNTPTVSQRSRKQALYTRPSYANRSPGSSLAGSISTSTLNASETSLDSHIAALCFNNASSNSHGAVAAEDEKSNGKNPSRRRFRKKRLSTQHLNKAVGPFSPAPDSSTTRRSPNLALSHKASAIVPVYPRGGPQSGDLAFAADSDDEDRRQNRPSMIHCQAVPAESIKNHSRTPPRIPLSGSRGLNTRSRSTIIRPHSSMQIRNENKQCLSPPDTTSDESSGSMFKAKRPLSFTALFTRGSTPNTTNVPPINLPPLEMSHPDQLSRSRFGHRHSTSVDSTSCRLGSPPHSRTSNDSILSRVRRLSSRASREKNVSTTSPTRKPFSLVGDTSSRLSLHHSSSASSGSIMATPLKAFKAANEKFANALKSSRRQTSQSDSFISDVTLTALDTSETVRARRTSSRASNSNTSAINNAQISLTRKFSVRSSNKSSVHQPDLCHSPTDHSIDHDFASSSSQSISRFQQKRTLSSKPPKSNPALRARAEANAQLQDYQMKHTPRSPLSHQDIYSESLPSDSDLSPTTSNWGPRSQYTRGVSHPVPNSEPPPTPMSDIEHETHQTSHHLVHIGSMTAPLTRSNSMGELRIPSRITSQQGRLQTELNQVKEFARGIEELKAMRRTYRKMIRATHRSRVDQSFVITDDSDGNSTDSDSELQKDLEPLPDREHQAEEERSIVIKPNQVSPRALDRLYSTIQRIQEEYKEWWTCCNVLIELGEGSTDPRTKFTAEQVREITAYSQGPLQQVLEPAQQPSTTMSSPESEHGSHKHFEILRSMFGPGGEEGTTPPIESNRTLSPSASLSPSSTRTSPEISCSGLSPESLRCQTPPMSRSILDIDSGDKTPMSRAVDPSTEDSLSPRQPETPRPAQRKVHSIHLSYPDPSTSATPPSIDESQIGSNRNSYNGSSIKLDEWSETESSWNENFAVVDTFIPQSAPASSRHITPSKIDSSLLHHQLSIDNNEIPITTTTKTAHKKRVQTSRYSSYQHHSDRRNPAGSSSASTAINISDNSHIRNKGSHGSRIGISGIKDFLRVLKARVNAEEKWPSRRPSLIVSGGAPSALSVVGGLKRRSVSSTLHTQQQQQKQSKKVPGGGLFPVEAQSTTTKMGTKIQEHLSASGLGPGLAEHVNEINDDADDDDDDDDGRGEESVSSSEEECWDELFGFKDPTTSTLISNNTDSLDLAIPSNQLLIKNPHHHHMGASSATKMIVKKTPVPIGEGRLALSSDRMPQLLSYLNVVKEQCRECVGELKSHTV
297482	GC_00005113		PST_W039a	10756	52	57	3	0	0.99653169421222	0.95092142374182	0.97319245195457									10756	Chr_5	MLNLSKFVEEDDGEDDDELALKKNQKRTEWAEGKTRTQPSENWDDDFLFGSVSVSAESLPLPAKQINTHKKPGSTQSIRPAPSRSYHHQSNSSYSRPQQNRQTNTLPPPPPILLPQPSQDSLTPRKTRPSRLEPSSISTHPTRNSHTSAAHLFNTARSSPARYRPPLSRPPASAPSSRGQSVD-------------------------------AVSSQDSVPSISDLSSIGFRSPSSSLSMTDDSRGDCSHSSGDHSARFRGNGSGNLSFNTETEFTEPDIELDWTADDTDHESHLSQTTFHNKSQRAQHQHQQSFIPPSYNSPMSPSSAHLQSSSAHNHHQFYQQSNPTSTSTTDLQHVISNSPKQIAQYPIHRPPAHASSMTSHSTSTSTQTSRSKKTFLNNPPATSPSATSSSSSIGYYQSNCSDVSLDSSTDLYSNHQHVQPNLVLAQDIRHPRQPPMRNSSCSSSSSNNFDYYHSGSESYDPATSGTETDGVSDHFTPEDQLYQSISSPTSSDHNRNTPTVSQRSRKQALYTRPSYANRSPGSSLAGSISTSTLNASETSLDSHIAALCFNNASSNSHGAVAAEDEKSNGKNPSRRRFRKKRLSTQHLNKAVGPFSPAPDSSTTRRSPNLALSHKASAIVPVYPRGGPQSGDLAFAADSDDEDRRQNRPSMIHCQAVPAESIKNHSRTPPRIPLSGSRGLNTRSRSTIIRPHSSMQIRNENKQCLSPPDTTSDESSGSMFKAKRPLSFTALFTRGSTPNTTNVPPINLPPLEMSHPDQLSRSRFGHRHSTSVDSTSCRLGSPPHSRTSNDSILSRVRRLSSRASREKNVSTTSPTRKPFSLVGDTSSRLSLHHSSSASSGSIMATPLKAFKAANEKFANALKSSRRQTSQSDSFISDVTLTALDTSETVRARRTSSRASNSNTSAINNAQISLTRKFSVRSSNKSSVHQPDLCHSPTDHSIDHDFASSSSQSISRFQQKRTLSSKPPKSNPALRARAEANAQLQDYQMKHTPRSPLSHQDIYSESLPSDSDLSPTTSNWGPRSQYTRGVSHPVPNSEPPPTPMSDIEHETHQTSHHLVHIGSMTAPLTRSNSMGELRIPSRITSQQGRLQTELNQVKEFARGIEELKAMRRTYRKMIRATHRSRVDQSFVITDDSDGNSTDSDSELQKDLEPLPDREHQAEEERSIVIKPNQVSPRALDRLYSTIQRIQEEYKEWWTCCNVLIELGEGSTDPRTKFTAEQVREITAYSQGPLQQVLEPAQQPSTTMSSPESEHGSHKHFEILRSMFGPGGEEGTTPPIESNRTLSPSASLSPSSTRTSPEISCSGLSPESLRCQTPPMSRSILDIDSGDKTPMSRAVDPSTEDSLSPRQPETPRPAQRKVHSIHLSYPDPSTSATPPSIDESQIGSNRNSYNGSSIKLDEWSETESSWNENFAVVDTFIPQSAPASSRHITPSKIDSSLLHHQLSIDNNEIPITTTTKTAHKKRVQTSRYSSYQHHSDRRNPAGSSSASTAINISDNSHIRNKGSHGSRIGISGIKDFLRVLKARVNAEEKWPSRRPSLIVSGGAPSALSVVGGLKRRSVSSTLHTQQQQQKQSKKVPGGGLFPVEAQSTTTKMGTKIQEHLSASGLGPGLAEHVNEINDDADDDDDDDDGRGEESVSSSEEECWDELFGFKDPTTSTLISNNTDSLDLAIPSNQLLIKNPHHHHMGASSATKMIVKKTPVPIGEGRLALSSDRMPQLLSYLNVVKEQCRECVGELKSHTV
297483	GC_00005113		PST_W039b	8416	52	57	3	0	0.99653169421222	0.95092142374182	0.97319245195457									8416	Chr_5	MLNLSKFVEEDDGEDDDELELKKNQKRTEWAEGKTRTQPSENWDDDFLFGSVSVSAESLPLPAKQINTHKKPGSTQSIRPAPSRSYHHQSNSSYSRPQQNRQTNTLPPPPPILLPQPSQDSLTPRKTRPSRLEPSSISTHPTRNSHTSAAHLFNTARSSPARYRPPLSRPPASAPSSRGQSVD-------------------------------AVSSQDSVPSISDLSSIGFRSPSSSLSMTDDSRGDCSHSSGDHSARFRGNGSGNLSFNTETEFTEPDIELDWTADDTDHESHLSQTTFHNKSQRAQHQHQQSFIPPSYNSPMSPSSAHLQSSSAHNHHQFYQQSNPTSTSTTDLQHVISNSPKQIAQYPIHRPPAHASSMTSHSTSTSTQTSRSKKTFLNNPPATSPSATSSSSSIGYYQSNCSDVSLDSSTDLYSNHQHVQPNLVLAQDIRHPRQPPMRNSSCSSSSSNNFDYYHSGSESYDPATSGTETDGVSDHFTPEDQLYHSISSPTSSDHNRNTPTVSQRSRKQALYTRPSYANRSPGSSLAGSISTSTLNASETSLDSHIAALCFNNASSNSHGAVAAEDEKSNGKNPSRRRFRKKRLSTQHLNKAVGPFSPAPDSSTTRRSPNLALSHKASAIVPVYPRGGPQSGDLAFAADSDDEDRRQNRPSMIHCQAVPAESIKNHSRTPPRIPLSGSRGLNTRSRSTIIRPHSSMQIRNENKQCLSPPDTTSDESSGSMFKAKRPLSFTALFTRGSTPNTTNVPPINLPPLEMSHPDQLSRSRFGHRHSTSVDSTSCRLGSPPHSRTSNDSILSRVRRLSSRASREKNVSTTSPTRKRFSLVGDTSSRLSLHHSSSASSGSIMATPLKAFKAANEKFANALKSSRRQTSQSDSFISDVTLTALDTSETVRARRTSSRASNSNTSAINNAQISLTRKFSVRSSNKSSVHQPDLCHSPTDHSIDHDFASSSSQSISRFQQKRTLSSKPPKSNPALRARAEANAQLQDYQMKHTPHSSLSHQDIYSESLPSDSDLSPTTSNWGPRSQYTRGVSHPVPNSEPPPTPMSDIEHETHQTSHHLVHIGSMTAPLTRSNSMGELRIPSRITSQQGRLQTELNQVKEFARGIEELKAMRRTYRKMIRATHRSRVDQSFVITDDSDGNSTDSDSELQKDLEPLPDREHQAEEERSIVIKPNQVSPRALDRLYSTIQRIQEEYKEWWTCCNVLIELGEGSTDPRTKFTAEQVREITAYSQGPLQQVLEPAQQPSTTMSSPESEHGSHKHFEILRSMFGPGGEEGTTPPIESNHTLSPSASLSPSSTRTSPEISCSGLSPESLRCQTPPMSRSILGIDSGDKTPMSRAVDPSTEDSLSPRQPETPRPAQRKVHSIHLSYPDPSVSATPPSIDESQIGSNRNSYNGSSIKLDEWSETESSWNENFAVVDTFIPQSAPASSRHIAPSKIDSSLLHHQLSIDNNEIPITTTTKAAHKKRVQTSRYSSYQHHSDRRNPAGSSSASTAINISDNSHIRNKGSHGSRIGISGIKDFLRVLKARVNAEEKWPSRRPSLIVSGGAPSALSVVGGLKRRSVSSTLHTQQQQQKQSKKVLGGGLFPVEAQSTTTKMGTKIQEHLSASGLGPGLAEHVNEINDDA-DDDDDDDGRGEESVSSSEEECWDELFGFKDPTTSTLISNNTDSLDLAIPSNQLLIKNPHHHHMGASSATKMIVKKTPVPIGEGRLALSSDRMPQLLSYLNVVKEQCRECVGELKSHTV
297484	GC_00005113		PST_W048a	9844	52	57	3	0	0.99653169421222	0.95092142374182	0.97319245195457									9844	Chr_8	MLNLSKFVEEDDGEDDDELELKKNQKRTEWAEGKTRTQPSENWDDDFLFGSVSVSAESLPLPAKQINTHKKPGSTQSIRPAPSRSYHHQSNSSYSRPQQNRQTNTLPPPPPILLPQPSQDSLTPRKTRPSRLEPSSISTHPTRNSHTSAAHLFNTARSSPARYRPPLSRPPASAPSSRGQSVDGTSPAAHFIIHQSRVPPHHQTLYPRSSKSHQAVSSQDSVPSISDLSSIGFRSPSSSLSMTDDSRGDCSHSSGDHSARFRGNGSGNLSFNTETEFTEPDIELDWTADDTDHESHLSQTTFHNKSQRAQHQHQQSFIPPSYNSPMSPSSAHLQSSSAHNHHQFYQQSNPTSTSTTDLQHVISNSPKQIAQYPIHRPPAHASSMTSHSTSTSTQTSRSKKTFLNNPPATSPSATSSSSSIGYYQSNCSDVSLDSSTDLYSNHQHVQPNLVLAQDIRHPRQPPMRNSSCSSSSSNNFDYYHSGSESYDPATSGTETDGVSDHFTPEDQLYHSISSPTSSDHNRNTPTVSQRSRKQALYTRPSYANRSPGSSLAGSISTSTLNASETSLDSHIAALCFNNASSNSHGAVAAEDEKSNGKNPSRRRFRKKRLSTQHLNKAVGPFSPAPDSSTTRRSPNLALSHKASAIVPVYPRGGPQSGDLAFAADSDDEDRRQNRPSMIHCQAVPAESIKNHSRTPPRIPLSGSRGLNTRSRSTIIRPHSSMQIRNENKQCLSPPDTTSDESSGSMFKAKRPLSFTALFTRGSTPNTTNVPPINLPPLEMSHPDQLSRSRFGHRHSTSVDSTSCRLGSPPHSRTSNDSILSRVRRLSSRASREKNVSTTSPTRKRFSLVGDTSSRLSLHHSSSASSGSIMATPLKAFKAANEKFANALKSSRRQTSQSDSFISDVTLTALDTSETVRARRTSSRASNSNTSAINNAQISLTRKFSVRSSNKSSVHQPDLCHSPTDHSIDHDFASSSSQSISRFQQKRTLSSKPPKSNPALRARAEANAQLQDYQMKHTPHSSLSHQDIYSESLPSDSDLSPTTSNWGPRSQYTRGVSHPVPNSEPPPTPMSDIEHETHQTSHHLVHIGSMTAPLTRSNSMGELRIPSRITSQQGRLQTELNQVKEFARGIEELKAMRRTYRKMIRATHRSRVDQSFVITDDSDGNSTDSDSELQKDLEPLPDREHQAEEERSIVIKPNQVSPRALDRLYSTIQRIQEEYKEWWTCCNVLIELGEGSTDPRTKFTAEQVREITAYSQGPLQQVLEPAQQPSTTMSSPESEHGSHKHFEILRSMFGPGGEEGTTPPIESNHTLSPSASLSPSSTRTSPEISCSGLSPESLRCQTPPMSRSILGIDSGDKTPMSRAVDPSTEDSLSPRQPETPRPAQRKVHSIHLSYPDPSVSATPPSIDESQIGSNRNSYNGSSIKLDEWSETESSWNENFAVVDTFIPQSAPASSRHIAPSKIDSSLLHHQLSIDNNEIPITTTTKAAHKKRVQTSRYSSYQHHSDRRNPAGSSSASTAINISDNSHIRNKGSHGSRIGISGIKDFLRVLKARVNAEEKWPSRRPSLIVSGGAPSALSVVGGLKRRSVSSTLHTQQQQQKQSKKVLGGGLFPVEAQSTTTKMGTKIQEHLSASGLGPGLAEHVNEINDDA-DDDDDDDGRGEESVSSSEEECWDELFGFKDPTTSTLISNNTDSLDLAIPSNQLLIKNPHHHHMGASSATKMIVKKTPVPIGEGRLALSSDRMPQLLSYLNVVKEQCRECVGELKSHTV
297485	GC_00005113		PST_W048b	3203	52	57	3	0	0.99653169421222	0.95092142374182	0.97319245195457									3203	Chr_6	MLNLSKFVEEDDGEDDDELALKKNQKRTEWAEGKTRTQPSENWDDDFLFGSVSVSAESLPLPAKQINTHKKPGSTQSIRPAPSRSYHHQSNSSYSRPQQNRQTNTLPPPPPILLPQPSQDSLTPRKTRPSRLEPSSISTHPTRNSHTSAAHLFNTARSSPARYRPPLSRPPASAPSSRGQSVDGTSPAAHFIIHQSRVPPHHQTLYPRSSKSHQAVSSQDSVPSISDLSSIGFRSPSSSLSMTDDSRGDCSHSSGDHSARFRGNGSGNLSFNTETEFTEPDIELDWTADDTDHESHLSQTTFHNKSQRAQHQHQQSFIPPSYNSPMSPSSAHLQSSSAHNHHQFYQQSNPTSTSTTDLQHVISNSPKQIAQYPIHRPPAHASSMTSHSTSTSTQTSRSKKTFLNNPPATSPSATSSSSSIGYYQSNCSDVSLDSSTDLYSNHQHVQPNLVLAQDIRHPRQPPMRNSSCSSSSSNNFDYYHSGSESYDPATSGTETDGVSDHFTPEDQLYQSISSPTSSDHNRNTPTVSQRSRKQALYTRPSYANRSPGSSLAGSISTSTLNASETSLDSHIAALCFNNASSNSHGAVAAEDEKSNGKNPSRRRFRKKRLSTQHLNKAVGPFSPAPDSSTTRRSPNLALSHKASAIVPVYPRGGPQSGDLAFAADSDDEDRRQNRPSMIHCQAVPAESIKNHSRTPPRIPLSGSRGLNTRSRSTIIRPHSSMQIRNENKQCLSPPDTTSDESSGSMFKAKRPLSFTALFTRGSTPNTTNVPPINLPPLEMSHPDQLSRSRFGHRHSTSVDSTSCRLGSPPHSRTSNDSILSRVRRLSSRASREKNVSTTSPTRKPFSLVGDTSSRLSLHHSSSASSGSIMATPLKAFKAANEKFANALKSSRRQTSQSDSFISDVTLTALDTSETVRARRTSSRASNSNTSAINNAQISLTRKFSVRSSNKSSVHQPDLCHSPTDHSIDHDFASSSSQSISRFQQKRTLSSKPPKSNPALRARAEANAQLQDYQMKHTPRSPLSHQDIYSESLPSDSDLSPTTSNWGPRSQYTRGVSHPVPNSEPPPTPMSDIEHETHQTSHHLVHIGSMTAPLTRSNSMGELRIPSRITSQQGRLQTELNQVKEFARGIEELKAMRRTYRKMIRATHRSRVDQSFVITDDSDGNSTDSDSELQKDLEPLPDREHQAEEERSIVIKPNQVSPRALDRLYSTIQRIQEEYKEWWTCCNVLIELGEGSTDPRTKFTAEQVREITAYSQGPLQQVLEPAQQPSTTMSSPESEHGSHKHFEILRSMFGPGGEEGTTPPIESNRTLSPSASLSPSSTRTSPEISCSGLSPESLRCQTPPMSRSILDIDSGDKTPMSRAVDPSTEDSLSPRQPETPRPAQRKVHSIHLSYPDPSTSATPPSIDESQIGSNRNSYNGSSIKLDEWSETESSWNENFAVVDTFIPQSAPASSRHITPSKIDSSLLHHQLSIDNNEIPITTTTKTAHKKRVQTSRYSSYQHHSDRRNPAGSSSASTAINISDNSHIRNKGSHGSRIGISGIKDFLRVLKARVNAEEKWPSRRPSLIVSGGAPSALSVVGGLKRRSVSSTLHTQQQQQKQSKKVPGGGLFPVEAQSTTTKMGTKIQEHLSASGLGPGLAEHVNEINDDADDDDDDDDGRGEESVSSSEEECWDELFGFKDPTTSTLISNNTDSLDLAIPSNQLLIKNPHHHHMGASSATKMIVKKTPVPIGEGRLALSSDRMPQLLSYLNVVKEQCRECVGELKSHTV
297486	GC_00005113		PST_W052a	12165	52	57	3	0	0.99653169421222	0.95092142374182	0.97319245195457									12165	Chr_8	MLNLSKFVEEDDGEDDDELELKKNQKRTEWAEGKTRTQPSENWDDDFLFGSVSVSAESLPLPAKQINTHKKPGSTQSIRPAPSRSYHHQSNSSYSRPQQNRQTNTLPPPPPILLPQPSQDSLTPRKTRPSRLEPSSISTHPTRNSHTSAAHLFNTARSSPARYRPPLSRPPASAPSSRGQSVD-------------------------------AVSSQDSVPSISDLSSIGFRSPSSSLSMTDDSRGDCSHSSGDHSARFRGNGSGNLSFNTETEFTEPDIELDWTADDTDHESHLSQTTFHNKSQRAQHQHQQSFIPPSYNSPMSPSSAHLQSSSAHNHHQFYQQSNPTSTSTTDLQHVISNSPKQIAQYPIHRPPAHASSMTSHSTSTSTQTSRSKKTFLNNPPATSPSATSSSSSIGYYQSNCSDVSLDSSTDLYSNHQHVQPNLVLAQDIRHPRQPPMRNSSCSSSSSNNFDYYHSGSESYDPATSGTETDGVSDHFTPEDQLYHSISSPTSSDHNRNTPTVSQRSRKQALYTRPSYANRSPGSSLAGSISTSTLNASETSLDSHIAALCFNNASSNSHGAVAAEDEKSNGKNPSRRRFRKKRLSTQHLNKAVGPFSPAPDSSTTRRSPNLALSHKASAIVPVYPRGGPQSGDLAFAADSDDEDRRQNRPSMIHCQAVPAESIKNHSRTPPRIPLSGSRGLNTRSRSTIIRPHSSMQIRNENKQCLSPPDTTSDESSGSMFKAKRPLSFTALFTRGSTPNTTNVPPINLPPLEMSHPDQLSRSRFGHRHSTSVDSTSCRLGSPPHSRTSNDSILSRVRRLSSRASREKNVSTTSPTRKRFSLVGDTSSRLSLHHSSSASSGSIMATPLKAFKAANEKFANALKSSRRQTSQSDSFISDVTLTALDTSETVRARRTSSRASNSNTSAINNAQISLTRKFSVRSSNKSSVHQPDLCHSPTDHSIDHDFASSSSQSISRFQQKRTLSSKPPKSNPALRARAEANAQLQDYQMKHTPHSSLSHQDIYSESLPSDSDLSPTTSNWGPRSQYTRGVSHPVPNSEPPPTPMSDIEHETHQTSHHLVHIGSMTAPLTRSNSMGELRIPSRITSQQGRLQTELNQVKEFARGIEELKAMRRTYRKMIRATHRSRVDQSFVITDDSDGNSTDSDSELQKDLEPLPDREHQAEEERSIVIKPNQVSPRALDRLYSTIQRIQEEYKEWWTCCNVLIELGEGSTDPRTKFTAEQVREITAYSQGPLQQVLEPAQQPSTTMSSPESEHGSHKHFEILRSMFGPGGEEGTTPPIESNHTLSPSASLSPSSTRTSPEISCSGLSPESLRCQTPPMSRSILGIDSGDKTPMSRAVDPSTEDSLSPRQPETPRPAQRKVHSIHLSYPDPSVSATPPSIDESQIGSNRNSYNGSSIKLDEWSETESSWNENFAVVDTFIPQSAPASSRHIAPSKIDSSLLHHQLSIDNNEIPITTTTKAAHKKRVQTSRYSSYQHHSDRRNPAGSSSASTAINISDNSHIRNKGSHGSRIGISGIKDFLRVLKARVNAEEKWPSRRPSLIVSGGAPSALSVVGGLKRRSVSSTLHTQQQQQKQSKKVLGGGLFPVEAQSTTTKMGTKIQEHLSASGLGPGLAEHVNEINDDA-DDDDDDDGRGEESVSSSEEECWDELFGFKDPTTSTLISNNTDSLDLAIPSNQLLIKNPHHHHMGASSATKMIVKKTPVPIGEGRLALSSDRMPQLLSYLNVVKEQCRECVGELKSHTV
297487	GC_00005113		PST_W052b	4466	52	57	3	0	0.99653169421222	0.95092142374182	0.97319245195457									4466	Chr_6	MLNLSKFVEEDDGEDDDELALKKNQKRTEWAEGKTRTQPSENWDDDFLFGSVSVSAESLPLPAKQINTHKKPGSTQSIRPAPSRSYHHQSNSSYSRPQQNRQTNTLPPPPPILLPQPSQDSLTPRKTRPSRLEPSSISTHPTRNSHTSAAHLFNTARSSPARYRPPLSRPPASAPSSRGQSVDGTSPAAHFIIHQSRVPPHHQTLYPRSSKSHQAVSSQDSVPSISDLSSIGFRSPSSSLSMTDDSRGDCSHSSGDHSARFRGNGSGNLSFNTETEFTEPDIELDWTADDTDHESHLSQTTFHNKSQRAQHQHQQSFIPPSYNSPMSPSSAHLQSSSAHNHHQFYQQSNPTSTSTTDLQHVISNSPKQIAQYPIHRPPAHASSMTSHSTSTSTQTSRSKKTFLNNPPATSPSATSSSSSIGYYQSNCSDVSLDSSTDLYSNHQHVQPNLVLAQDIRHPRQPPMRNSSCSSSSSNNFDYYHSGSESYDPATSGTETDGVSDHFTPEDQLYQSISSPTSSDHNRNTPTVSQRSRKQALYTRPSYANRSPGSSLAGSISTSTLNASETSLDSHIAALCFNNASSNSHGAVAAEDEKSNGKNPSRRRFRKKRLSTQHLNKAVGPFSPAPDSSTTRRSPNLALSHKASAIVPVYPRGGPQSGDLAFAADSDDEDRRQNRPSMIHCQAVPAESIKNHSRTPPRIPLSGSRGLNTRSRSTIIRPHSSMQIRNENKQCLSPPDTTSDESSGSMFKAKRPLSFTALFTRGSTPNTTNVPPINLPPLEMSHPDQLSRSRFGHRHSTSVDSTSCRLGSPPHSRTSNDSILSRVRRLSSRASREKNVSTTSPTRKPFSLVGDTSSRLSLHHSSSASSGSIMATPLKAFKAANEKFANALKSSRRQTSQSDSFISDVTLTALDTSETVRARRTSSRASNSNTSAINNAQISLTRKFSVRSSNKSSVHQPDLCHSPTDHSIDHDFASSSSQSISRFQQKRTLSSKPPKSNPALRARAEANAQLQDYQMKHTPRSPLSHQDIYSESLPSDSDLSPTTSNWGPRSQYTRGVSHPVPNSEPPPTPMSDIEHETHQTSHHLVHIGSMTAPLTRSNSMGELRIPSRITSQQGRLQTELNQVKEFARGIEELKAMRRTYRKMIRATHRSRVDQSFVITDDSDGNSTDSDSELQKDLEPLPDREHQAEEERSIVIKPNQVSPRALDRLYSTIQRIQEEYKEWWTCCNVLIELGEGSTDPRTKFTAEQVREITAYSQGPLQQVLEPAQQPSTTMSSPESEHGSHKHFEILRSMFGPGGEEGTTPPIESNRTLSPSASLSPSSTRTSPEISCSGLSPESLRCQTPPMSRSILDIDSGDKTPMSRAVDPSTEDSLSPRQPETPRPAQRKVHSIHLSYPDPSTSATPPSIDESQIGSNRNSYNGSSIKLDEWSETESSWNENFAVVDTFIPQSAPASSRHITPSKIDSSLLHHQLSIDNNEIPITTTTKTAHKKRVQTSRYSSYQHHSDRRNPAGSSSASTAINISDNSHIRNKGSHGSRIGISGIKDFLRVLKARVNAEEKWPSRRPSLIVSGGAPSALSVVGGLKRRSVSSTLHTQQQQQKQSKKVPGGGLFPVEAQSTTTKMGTKIQEHLSASGLGPGLAEHVNEINDDADDDDDDDDGRGEESVSSSEEECWDELFGFKDPTTSTLISNNTDSLDLAIPSNQLLIKNPHHHHMGASSATKMIVKKTPVPIGEGRLALSSDRMPQLLSYLNVVKEQCRECVGELKSHTV
297488	GC_00005113		PST_W053a	10925	52	57	3	0	0.99653169421222	0.95092142374182	0.97319245195457									10925	Chr_8	MLNLSKFVEEDDGEDDDELALKKNQKRTEWAEGKTRTQPSENWDDDFLFGSVSVSAESLPLPAKQINTHKKPGSTQSIRPAPSRSYHHQSNSSYSRPQQNRQTNTLPPPPPILLPQPSQDSLTPRKTRPSRLEPSSISTHPTRNSHTSAAHLFNTARSSPARYRPPLSRPPASAPSSRGQSVDGTSPAAHFIIHQSRVPPHHQTLYPRSSKSHQAVSSQDSVPSISDLSSIGFRSPSSSLSMTDDSRGDCSHSSGDHSARFRGNGSGNLSFNTETEFTEPDIELDWTADDTDHESHLSQTTFHNKSQRAQHQHQQSFIPPSYNSPMSPSSAHLQSSSAHNHHQFYQQSNPTSTSTTDLQHVISNSPKQIAQYPIHRPPAHASSMTSHSTSTSTQTSRSKKTFLNNPPATSPSATSSSSSIGYYQSNCSDVSLDSSTDLYSNHQHVQPNLVLAQDIRHPRQPPMRNSSCSSSSSNNFDYYHSGSESYDPATSGTETDGVSDHFTPEDQLYQSISSPTSSDHNRNTPTVSQRSRKQALYTRPSYANRSPGSSLAGSISTSTLNASETSLDSHIAALCFNNASSNSHGAVAAEDEKSNGKNPSRRRFRKKRLSTQHLNKAVGPFSPAPDSSTTRRSPNLALSHKASAIVPVYPRGGPQSGDLAFAADSDDEDRRQNRPSMIHCQAVPAESIKNHSRTPPRIPLSGSRGLNTRSRSTIIRPHSSMQIRNENKQCLSPPDTTSDESSGSMFKAKRPLSFTALFTRGSTPNTTNVPPINLPPLEMSHPDQLSRSRFGHRHSTSVDSTSCRLGSPPHSRTSNDSILSRVRRLSSRASREKNVSTTSPTRKPFSLVGDTSSRLSLHHSSSASSGSIMATPLKAFKAANEKFANALKSSRRQTSQSDSFISDVTLTALDTSETVRARRTSSRASNSNTSAINNAQISLTRKFSVRSSNKSSVHQPDLCHSPTDHSIDHDFASSSSQSISRFQQKRTLSSKPPKSNPALRARAEANAQLQDYQMKHTPRSPLSHQDIYSESLPSDSDLSPTTSNWGPRSQYTRGVSHPVPNSEPPPTPMSDIEHETHQTSHHLVHIGSMTAPLTRSNSMGELRIPSRITSQQGRLQTELNQVKEFARGIEELKAMRRTYRKMIRATHRSRVDQSFVITDDSDGNSTDSDSELQKDLEPLPDREHQAEEERSIVIKPNQVSPRALDRLYSTIQRIQEEYKEWWTCCNVLIELGEGSTDPRTKFTAEQVREITAYSQGPLQQVLEPAQQPSTTMSSPESEHGSHKHFEILRSMFGPGGEEGTTPPIESNRTLSPSASLSPSSTRTSPEISCSGLSPESLRCQTPPMSRSILDIDSGDKTPMSRAVDPSTEDSLSPRQPETPRPAQRKVHSIHLSYPDPSTSATPPSIDESQIGSNRNSYNGSSIKLDEWSETESSWNENFAVVDTFIPQSAPASSRHITPSKIDSSLLHHQLSIDNNEIPITTTTKTAHKKRVQTSRYSSYQHHSDRRNPAGSSSASTAINISDNSHIRNKGSHGSRIGISGIKDFLRVLKARVNAEEKWPSRRPSLIVSGGAPSALSVVGGLKRRSVSSTLHTQQQQQKQSKKVPGGGLFPVEAQSTTTKMGTKIQEHLSASGLGPGLAEHVNEINDDADDDDDDDDGRGEESVSSSEEECWDELFGFKDPTTSTLISNNTDSLDLAIPSNQLLIKNPHHHHMGASSATKMIVKKTPVPIGEGRLALSSDRMPQLLSYLNVVKEQCRECVGELKSHTV
297489	GC_00005113		PST_W053b	3503	52	57	3	0	0.99653169421222	0.95092142374182	0.97319245195457									3503	Chr_6	MLNLSKFVEEDDGEDDDELELKKNQKRTEWAEGKTRTQPSENWDDDFLFGSVSVSAESLPLPAKQINTHKKPGSTQSIRPAPSRSYHHQSNSSYSRPQQNRQTNTLPPPPPILLPQPSQDSLTPRKTRPSRLEPSSISTHPTRNSHTSAAHLFNTARSSPARYRPPLSRPPASAPSSRGQSVD-------------------------------AVSSQDSVPSISDLSSIGFRSPSSSLSMTDDSRGDCSHSSGDHSARFRGNGSGNLSFNTETEFTEPDIELDWTADDTDHESHLSQTTFHNKSQRAQHQHQQSFIPPSYNSPMSPSSAHLQSSSAHNHHQFYQQSNPTSTSTTDLQHVISNSPKQIAQYPIHRPPAHASSMTSHSTSTSTQTSRSKKTFLNNPPATSPSATSSSSSIGYYQSNCSDVSLDSSTDLYSNHQHVQPNLVLAQDIRHPRQPPMRNSSCSSSSSNNFDYYHSGSESYDPATSGTETDGVSDHFTPEDQLYHSISSPTSSDHNRNTPTVSQRSRKQALYTRPSYANRSPGSSLAGSISTSTLNASETSLDSHIAALCFNNASSNSHGAVAAEDEKSNGKNPSRRRFRKKRLSTQHLNKAVGPFSPAPDSSTTRRSPNLALSHKASAIVPVYPRGGPQSGDLAFAADSDDEDRRQNRPSMIHCQAVPAESIKNHSRTPPRIPLSGSRGLNTRSRSTIIRPHSSMQIRNENKQCLSPPDTTSDESSGSMFKAKRPLSFTALFTRGSTPNTTNVPPINLPPLEMSHPDQLSRSRFGHRHSTSVDSTSCRLGSPPHSRTSNDSILSRVRRLSSRASREKNVSTTSPTRKRFSLVGDTSSRLSLHHSSSASSGSIMATPLKAFKAANEKFANALKSSRRQTSQSDSFISDVTLTALDTSETVRARRTSSRASNSNTSAINNAQISLTRKFSVRSSNKSSVHQPDLCHSPTDHSIDHDFASSSSQSISRFQQKRTLSSKPPKSNPALRARAEANAQLQDYQMKHTPHSSLSHQDIYSESLPSDSDLSPTTSNWGPRSQYTRGVSHPVPNSEPPPTPMSDIEHETHQTSHHLVHIGSMTAPLTRSNSMGELRIPSRITSQQGRLQTELNQVKEFARGIEELKAMRRTYRKMIRATHRSRVDQSFVITDDSDGNSTDSDSELQKDLEPLPDREHQAEEERSIVIKPNQVSPRALDRLYSTIQRIQEEYKEWWTCCNVLIELGEGSTDPRTKFTAEQVREITAYSQGPLQQVLEPAQQPSTTMSSPESEHGSHKHFEILRSMFGPGGEEGTTPPIESNHTLSPSASLSPSSTRTSPEISCSGLSPESLRCQTPPMSRSILGIDSGDKTPMSRAVDPSTEDSLSPRQPETPRPAQRKVHSIHLSYPDPSVSATPPSIDESQIGSNRNSYNGSSIKLDEWSETESSWNENFAVVDTFIPQSAPASSRHIAPSKIDSSLLHHQLSIDNNEIPITTTTKAAHKKRVQTSRYSSYQHHSDRRNPAGSSSASTAINISDNSHIRNKGSHGSRIGISGIKDFLRVLKARVNAEEKWPSRRPSLIVSGGAPSALSVVGGLKRRSVSSTLHTQQQQQKQSKKVLGGGLFPVEAQSTTTKMGTKIQEHLSASGLGPGLAEHVNEINDDA-DDDDDDDGRGEESVSSSEEECWDELFGFKDPTTSTLISNNTDSLDLAIPSNQLLIKNPHHHHMGASSATKMIVKKTPVPIGEGRLALSSDRMPQLLSYLNVVKEQCRECVGELKSHTV
297490	GC_00005113		PST_W054a	16075	52	57	3	0	0.99653169421222	0.95092142374182	0.97319245195457									16075	Chr_5	MLNLSKFVEEDDGEDDDELELKKNQKRTEWAEGKTRTQPSENWDDDFLFGSVSVSAESLPLPAKQINTHKKPGSTQSIRPAPSRSYHHQSNSSYSRPQQNRQTNTLPPPPPILLPQPSQDSLTPRKTRPSRLEPSSISTHPTRNSHTSAAHLFNTARSSPARYRPPLSRPPASAPSSRGQSVD-------------------------------AVSSQDSVPSISDLSSIGFRSPSSSLSMTDDSRGDCSHSSGDHSARFRGNGSGNLSFNTETEFTEPDIELDWTADDTDHESHLSQTTFHNKSQRAQHQHQQSFIPPSYNSPMSPSSAHLQSSSAHNHHQFYQQSNPTSTSTTDLQHVISNSPKQIAQYPIHRPPAHASSMTSHSTSTSTQTSRSKKTFLNNPPATSPSATSSSSSIGYYQSNCSDVSLDSSTDLYSNHQHVQPNLVLAQDIRHPRQPPMRNSSCSSSSSNNFDYYHSGSESYDPATSGTETDGVSDHFTPEDQLYHSISSPTSSDHNRNTPTVSQRSRKQALYTRPSYANRSPGSSLAGSISTSTLNASETSLDSHIAALCFNNASSNSHGAVAAEDEKSNGKNPSRRRFRKKRLSTQHLNKAVGPFSPAPDSSTTRRSPNLALSHKASAIVPVYPRGGPQSGDLAFAADSDDEDRRQNRPSMIHCQAVPAESIKNHSRTPPRIPLSGSRGLNTRSRSTIIRPHSSMQIRNENKQCLSPPDTTSDESSGSMFKAKRPLSFTALFTRGSTPNTTNVPPINLPPLEMSHPDQLSRSRFGHRHSTSVDSTSCRLGSPPHSRTSNDSILSRVRRLSSRASREKNVSTTSPTRKRFSLVGDTSSRLSLHHSSSASSGSIMATPLKAFKAANEKFANALKSSRRQTSQSDSFISDVTLTALDTSETVRARRTSSRASNSNTSAINNAQISLTRKFSVRSSNKSSVHQPDLCHSPTDHSIDHDFASSSSQSISRFQQKRTLSSKPPKSNPALRARAEANAQLQDYQMKHTPHSSLSHQDIYSESLPSDSDLSPTTSNWGPRSQYTRGVSHPVPNSEPPPTPMSDIEHETHQTSHHLVHIGSMTAPLTRSNSMGELRIPSRITSQQGRLQTELNQVKEFARGIEELKAMRRTYRKMIRATHRSRVDQSFVITDDSDGNSTDSDSELQKDLEPLPDREHQAEEERSIVIKPNQVSPRALDRLYSTIQRIQEEYKEWWTCCNVLIELGEGSTDPRTKFTAEQVREITAYSQGPLQQVLEPAQQPSTTMSSPESEHGSHKHFEILRSMFGPGGEEGTTPPIESNHTLSPSASLSPSSTRTSPEISCSGLSPESLRCQTPPMSRSILGIDSGDKTPMSRAVDPSTEDSLSPRQPETPRPAQRKVHSIHLSYPDPSVSATPPSIDESQIGSNRNSYNGSSIKLDEWSETESSWNENFAVVDTFIPQSAPASSRHIAPSKIDSSLLHHQLSIDNNEIPITTTTKAAHKKRVQTSRYSSYQHHSDRRNPAGSSSASTAINISDNSHIRNKGSHGSRIGISGIKDFLRVLKARVNAEEKWPSRRPSLIVSGGAPSALSVVGGLKRRSVSSTLHTQQQQQKQSKKVLGGGLFPVEAQSTTTKMGTKIQEHLSASGLGPGLAEHVNEINDDA-DDDDDDDGRGEESVSSSEEECWDELFGFKDPTTSTLISNNTDSLDLAIPSNQLLIKNPHHHHMGASSATKMIVKKTPVPIGEGRLALSSDRMPQLLSYLNVVKEQCRECVGELKSHTV
297491	GC_00005113		PST_W054b	16231	52	57	3	0	0.99653169421222	0.95092142374182	0.97319245195457									16231	Chr_5	MLNLSKFVEEDDGEDDDELELKKNQKRTEWAEGKTRTQPSENWDDDFLFGSVSVSAESLPLPAKQINTHKKPGSTQSIRPAPSRSYHHQSNSSYSRPQQNRQTNTLPPPPPILLPQPSQDSLTPRKTRPSRLEPSSISTHPTRNSHTSAAHLFNTARSSPARYRPPLSRPPASAPSSRGQSVD-------------------------------AVSSQDSVPSISDLSSIGFRSPSSSLSMTDDSRGDCSHSSGDHSARFRGNGSGNLSFNTETEFTEPDIELDWTADDTDHESHLSQTTFHNKSQRAQHQHQQSFIPPSYNSPMSPSSAHLQSSSAHNHHQFYQQSNPTSTSTTDLQHVISNSPKQIAQYPIHRPPAHASSMTSHSTSTSTQTSRSKKTFLNNPPATSPSATSSSSSIGYYQSNCSDVSLDSSTDLYSNHQHVQPNLVLAQDIRHPRQPPMRNSSCSSSSSNNFDYYHSGSESYDPATSGTETDGVSDHFTPEDQLYHSISSPTSSDHNRNTPTVSQRSRKQALYTRPSYANRSPGSSLAGSISTSTLNASETSLDSHIAALCFNNASSNSHGAVAAEDEKSNGKNPSRRRFRKKRLSTQHLNKAVGPFSPAPDSSTTRRSPNLALSHKASAIVPVYPRGGPQSGDLAFAADSDDEDRRQNRPSMIHCQAVPAESIKNHSRTPPRIPLSGSRGLNTRSRSTIIRPHSSMQIRNENKQCLSPPDTTSDESSGSMFKAKRPLSFTALFTRGSTPNTTNVPPINLPPLEMSHPDQLSRSRFGHRHSTSVDSTSCRLGSPPHSRTSNDSILSRVRRLSSRASREKNVSTTSPTRKRFSLVGDTSSRLSLHHSSSASSGSIMATPLKAFKAANEKFANALKSSRRQTSQSDSFISDVTLTALDTSETVRARRTSSRASNSNTSAINNAQISLTRKFSVRSSNKSSVHQPDLCHSPTDHSIDHDFASSSSQSISRFQQKRTLSSKPPKSNPALRARAEANAQLQDYQMKHTPHSSLSHQDIYSESLPSDSDLSPTTSNWGPRSQYTRGVSHPVPNSEPPPTPMSDIEHETHQTSHHLVHIGSMTAPLTRSNSMGELRIPSRITSQQGRLQTELNQVKEFARGIEELKAMRRTYRKMIRATHRSRVDQSFVITDDSDGNSTDSDSELQKDLEPLPDREHQAEEERSIVIKPNQVSPRALDRLYSTIQRIQEEYKEWWTCCNVLIELGEGSTDPRTKFTAEQVREITAYSQGPLQQVLEPAQQPSTTMSSPESEHGSHKHFEILRSMFGPGGEEGTTPPIESNHTLSPSASLSPSSTRTSPEISCSGLSPESLRCQTPPMSRSILGIDSGDKTPMSRAVDPSTEDSLSPRQPETPRPAQRKVHSIHLSYPDPSVSATPPSIDESQIGSNRNSYNGSSIKLDEWSETESSWNENFAVVDTFIPQSAPASSRHIAPSKIDSSLLHHQLSIDNNEIPITTTTKAAHKKRVQTSRYSSYQHHSDRRNPAGSSSASTAINISDNSHIRNKGSHGSRIGISGIKDFLRVLKARVNAEEKWPSRRPSLIVSGGAPSALSVVGGLKRRSVSSTLHTQQQQQKQSKKVLGGGLFPVEAQSTTTKMGTKIQEHLSASGLGPGLAEHVNEINDDA-DDDDDDDGRGEESVSSSEEECWDELFGFKDPTTSTLISNNTDSLDLAIPSNQLLIKNPHHHHMGASSATKMIVKKTPVPIGEGRLALSSDRMPQLLSYLNVVKEQCRECVGELKSHTV
297492	GC_00005113		PST_W054b	4589	52	57	3	0	0.99653169421222	0.95092142374182	0.97319245195457									4589	Chr_5	MLNLSKFVEEDDGEDDDELALKKNQKRTEWAEGKTRTQPSENWDDDFLFGSVSVSAESLPLPAKQINTHKKPGSTQSIRPAPSRSYHHQSNSSYSRPQQNRQTNTLPPPPPILLPQPSQDSLTPRKTRPSRLEPSSISTHPTRNSHTSAAHLFNTARSSPARYRPPLSRPPASAPSSRGQSVD-------------------------------AVSSQDSVPSISDLSSIGFRSPSSSLSMTDDSRGDCSHSSGDHSARFRGNGSGNLSFNTETEFTEPDIELDWTADDTDHESHLSQTTFHNKSQRAQHQHQQSFIPPSYNSPMSPSSAHLQSSSAHNHHQFYQQSNPTSTSTTDLQHVISNSPKQIAQYPIHRPPAHASSMTSHSTSTSTQTSRSKKTFLNNPPATSPSATSSSSSIGYYQSNCSDVSLDSSTDLYSNHQHVQPNLVLAQDIRHPRQPPMRNSSCSSSSSNNFDYYHSGSESYDPATSGTETDGVSDHFTPEDQLYQSISSPTSSDHNRNTPTVSQRSRKQALYTRPSYANRSPGSSLAGSISTSTLNASETSLDSHIAALCFNNASSNSHGAVAAEDEKSNGKNPSRRRFRKKRLSTQHLNKAVGPFSPAPDSSTTRRSPNLALSHKASAIVPVYPRGGPQSGDLAFAADSDDEDRRQNRPSMIHCQAVPAESIKNHSRTPPRIPLSGSRGLNTRSRSTIIRPHSSMQIRNENKQCLSPPDTTSDESSGSMFKAKRPLSFTALFTRGSTPNTTNVPPINLPPLEMSHPDQLSRSRFGHRHSTSVDSTSCRLGSPPHSRTSNDSILSRVRRLSSRASREKNVSTTSPTRKPFSLVGDTSSRLSLHHSSSASSGSIMATPLKAFKAANEKFANALKSSRRQTSQSDSFISDVTLTALDTSETVRARRTSSRASNSNTSAINNAQISLTRKFSVRSSNKSSVHQPDLCHSPTDHSIDHDFASSSSQSISRFQQKRTLSSKPPKSNPALRARAEANAQLQDYQMKHTPRSPLSHQDIYSESLPSDSDLSPTTSNWGPRSQYTRGVSHPVPNSEPPPTPMSDIEHETHQTSHHLVHIGSMTAPLTRSNSMGELRIPSRITSQQGRLQTELNQVKEFARGIEELKAMRRTYRKMIRATHRSRVDQSFVITDDSDGNSTDSDSELQKDLEPLPDREHQAEEERSIVIKPNQVSPRALDRLYSTIQRIQEEYKEWWTCCNVLIELGEGSTDPRTKFTAEQVREITAYSQGPLQQVLEPAQQPSTTMSSPESEHGSHKHFEILRSMFGPGGEEGTTPPIESNRTLSPSASLSPSSTRTSPEISCSGLSPESLRCQTPPMSRSILDIDSGDKTPMSRAVDPSTEDSLSPRQPETPRPAQRKVHSIHLSYPDPSTSATPPSIDESQIGSNRNSYNGSSIKLDEWSETESSWNENFAVVDTFIPQSAPASSRHITPSKIDSSLLHHQLSIDNNEIPITTTTKTAHKKRVQTSRYSSYQHHSDRRNPAGSSSASTAINISDNSHIRNKGSHGSRIGISGIKDFLRVLKARVNAEEKWPSRRPSLIVSGGAPSALSVVGGLKRRSVSSTLHTQQQQQKQSKKVPGGGLFPVEAQSTTTKMGTKIQEHLSASGLGPGLAEHVNEINDDADDDDDDDDGRGEESVSSSEEECWDELFGFKDPTTSTLISNNTDSLDLAIPSNQLLIKNPHHHHMGASSATKMIVKKTPVPIGEGRLALSSDRMPQLLSYLNVVKEQCRECVGELKSHTV
297493	GC_00005113		PST_W057a	9387	52	57	3	0	0.99653169421222	0.95092142374182	0.97319245195457									9387	Chr_8	MLNLSKFVEEDDGEDDDELALKKNQKRTEWAEGKTRTQPSENWDDDFLFGSVSVSAESLPLPAKQINTHKKPGSTQSIRPAPSRSYHHQSNSSYSRPQQNRQTNTLPPPPPILLPQPSQDSLTPRKTRPSRLEPSSISTHPTRNSHTSAAHLFNTARSSPARYRPPLSRPPASAPSSRGQSVD-------------------------------AVSSQDSVPSISDLSSIGFRSPSSSLSMTDDSRGDCSHSSGDHSARFRGNGSGNLSFNTETEFTEPDIELDWTADDTDHESHLSQTTFHNKSQRAQHQHQQSFIPPSYNSPMSPSSAHLQSSSAHNHHQFYQQSNPTSTSTTDLQHVISNSPKQIAQYPIHRPPAHASSMTSHSTSTSTQTSRSKKTFLNNPPATSPSATSSSSSIGYYQSNCSDVSLDSSTDLYSNHQHVQPNLVLAQDIRHPRQPPMRNSSCSSSSSNNFDYYHSGSESYDPATSGTETDGVSDHFTPEDQLYQSISSPTSSDHNRNTPTVSQRSRKQALYTRPSYANRSPGSSLAGSISTSTLNASETSLDSHIAALCFNNASSNSHGAVAAEDEKSNGKNPSRRRFRKKRLSTQHLNKAVGPFSPAPDSSTTRRSPNLALSHKASAIVPVYPRGGPQSGDLAFAADSDDEDRRQNRPSMIHCQAVPAESIKNHSRTPPRIPLSGSRGLNTRSRSTIIRPHSSMQIRNENKQCLSPPDTTSDESSGSMFKAKRPLSFTALFTRGSTPNTTNVPPINLPPLEMSHPDQLSRSRFGHRHSTSVDSTSCRLGSPPHSRTSNDSILSRVRRLSSRASREKNVSTTSPTRKPFSLVGDTSSRLSLHHSSSASSGSIMATPLKAFKAANEKFANALKSSRRQTSQSDSFISDVTLTALDTSETVRARRTSSRASNSNTSAINNAQISLTRKFSVRSSNKSSVHQPDLCHSPTDHSIDHDFASSSSQSISRFQQKRTLSSKPPKSNPALRARAEANAQLQDYQMKHTPRSPLSHQDIYSESLPSDSDLSPTTSNWGPRSQYTRGVSHPVPNSEPPPTPMSDIEHETHQTSHHLVHIGSMTAPLTRSNSMGELRIPSRITSQQGRLQTELNQVKEFARGIEELKAMRRTYRKMIRATHRSRVDQSFVITDDSDGNSTDSDSELQKDLEPLPDREHQAEEERSIVIKPNQVSPRALDRLYSTIQRIQEEYKEWWTCCNVLIELGEGSTDPRTKFTAEQVREITAYSQGPLQQVLEPAQQPSTTMSSPESEHGSHKHFEILRSMFGPGGEEGTTPPIESNRTLSPSASLSPSSTRTSPEISCSGLSPESLRCQTPPMSRSILDIDSGDKTPMSRAVDPSTEDSLSPRQPETPRPAQRKVHSIHLSYPDPSTSATPPSIDESQIGSNRNSYNGSSIKLDEWSETESSWNENFAVVDTFIPQSAPASSRHITPSKIDSSLLHHQLSIDNNEIPITTTTKTAHKKRVQTSRYSSYQHHSDRRNPAGSSSASTAINISDNSHIRNKGSHGSRIGISGIKDFLRVLKARVNAEEKWPSRRPSLIVSGGAPSALSVVGGLKRRSVSSTLHTQQQQQKQSKKVPGGGLFPVEAQSTTTKMGTKIQEHLSASGLGPGLAEHVNEINDDADDDDDDDDGRGEESVSSSEEECWDELFGFKDPTTSTLISNNTDSLDLAIPSNQLLIKNPHHHHMGASSATKMIVKKTPVPIGEGRLALSSDRMPQLLSYLNVVKEQCRECVGELKSHTV
297494	GC_00005113		PST_W057b	3293	52	57	3	0	0.99653169421222	0.95092142374182	0.97319245195457									3293	Chr_6	MLNLSKFVEEDDGEDDDELELKKNQKRTEWAEGKTRTQPSENWDDDFLFGSVSVSAESLPLPAKQINTHKKPGSTQSIRPAPSRSYHHQSNSSYSRPQQNRQTNTLPPPPPILLPQPSQDSLTPRKTRPSRLEPSSISTHPTRNSHTSAAHLFNTARSSPARYRPPLSRPPASAPSSRGQSVD-------------------------------AVSSQDSVPSISDLSSIGFRSPSSSLSMTDDSRGDCSHSSGDHSARFRGNGSGNLSFNTETEFTEPDIELDWTADDTDHESHLSQTTFHNKSQRAQHQHQQSFIPPSYNSPMSPSSAHLQSSSAHNHHQFYQQSNPTSTSTTDLQHVISNSPKQIAQYPIHRPPAHASSMTSHSTSTSTQTSRSKKTFLNNPPATSPSATSSSSSIGYYQSNCSDVSLDSSTDLYSNHQHVQPNLVLAQDIRHPRQPPMRNSSCSSSSSNNFDYYHSGSESYDPATSGTETDGVSDHFTPEDQLYHSISSPTSSDHNRNTPTVSQRSRKQALYTRPSYANRSPGSSLAGSISTSTLNASETSLDSHIAALCFNNASSNSHGAVAAEDEKSNGKNPSRRRFRKKRLSTQHLNKAVGPFSPAPDSSTTRRSPNLALSHKASAIVPVYPRGGPQSGDLAFAADSDDEDRRQNRPSMIHCQAVPAESIKNHSRTPPRIPLSGSRGLNTRSRSTIIRPHSSMQIRNENKQCLSPPDTTSDESSGSMFKAKRPLSFTALFTRGSTPNTTNVPPINLPPLEMSHPDQLSRSRFGHRHSTSVDSTSCRLGSPPHSRTSNDSILSRVRRLSSRASREKNVSTTSPTRKRFSLVGDTSSRLSLHHSSSASSGSIMATPLKAFKAANEKFANALKSSRRQTSQSDSFISDVTLTALDTSETVRARRTSSRASNSNTSAINNAQISLTRKFSVRSSNKSSVHQPDLCHSPTDHSIDHDFASSSSQSISRFQQKRTLSSKPPKSNPALRARAEANAQLQDYQMKHTPHSSLSHQDIYSESLPSDSDLSPTTSNWGPRSQYTRGVSHPVPNSEPPPTPMSDIEHETHQTSHHLVHIGSMTAPLTRSNSMGELRIPSRITSQQGRLQTELNQVKEFARGIEELKAMRRTYRKMIRATHRSRVDQSFVITDDSDGNSTDSDSELQKDLEPLPDREHQAEEERSIVIKPNQVSPRALDRLYSTIQRIQEEYKEWWTCCNVLIELGEGSTDPRTKFTAEQVREITAYSQGPLQQVLEPAQQPSTTMSSPESEHGSHKHFEILRSMFGPGGEEGTTPPIESNHTLSPSASLSPSSTRTSPEISCSGLSPESLRCQTPPMSRSILGIDSGDKTPMSRAVDPSTEDSLSPRQPETPRPAQRKVHSIHLSYPDPSVSATPPSIDESQIGSNRNSYNGSSIKLDEWSETESSWNENFAVVDTFIPQSAPASSRHIAPSKIDSSLLHHQLSIDNNEIPITTTTKAAHKKRVQTSRYSSYQHHSDRRNPAGSSSASTAINISDNSHIRNKGSHGSRIGISGIKDFLRVLKARVNAEEKWPSRRPSLIVSGGAPSALSVVGGLKRRSVSSTLHTQQQQQKQSKKVLGGGLFPVEAQSTTTKMGTKIQEHLSASGLGPGLAEHVNEINDDA-DDDDDDDGRGEESVSSSEEECWDELFGFKDPTTSTLISNNTDSLDLAIPSNQLLIKNPHHHHMGASSATKMIVKKTPVPIGEGRLALSSDRMPQLLSYLNVVKEQCRECVGELKSHTV
297495	GC_00005113		PST_W088a	15129	52	57	3	0	0.99653169421222	0.95092142374182	0.97319245195457									15129	Chr_8	MLNLSKFVEEDDGEDDDELELKKNQKRTEWAEGKTRTQPSENWDDDFLFGSVSVSAESLPLPAKQINTHKKPGSTQSIRPAPSRSYHHQSNSSYSRPQQNRQTNTLPPPPPILLPQPSQDSLTPRKTRPSRLEPSSISTHPTRNSHTSAAHLFNTARSSPARYRPPLSRPPASAPSSRGQSVD-------------------------------AVSSQDSVPSISDLSSIGFRSPSSSLSMTDDSRGDCSHSSGDHSARFRGNGSGNLSFNTETEFTEPDIELDWTADDTDHESHLSQTTFHNKSQRAQHQHQQSFIPPSYNSPMSPSSAHLQSSSAHNHHQFYQQSNPTSTSTTDLQHVISNSPKQIAQYPIHRPPAHASSMTSHSTSTSTQTSRSKKTFLNNPPATSPSATSSSSSIGYYQSNCSDVSLDSSTDLYSNHQHVQPNLVLAQDIRHPRQPPMRNSSCSSSSSNNFDYYHSGSESYDPATSGTETDGVSDHFTPEDQLYHSISSPTSSDHNRNTPTVSQRSRKQALYTRPSYANRSPGSSLAGSISTSTLNASETSLDSHIAALCFNNASSNSHGAVAAEDEKSNGKNPSRRRFRKKRLSTQHLNKAVGPFSPAPDSSTTRRSPNLALSHKASAIVPVYPRGGPQSGDLAFAADSDDEDRRQNRPSMIHCQAVPAESIKNHSRTPPRIPLSGSRGLNTRSRSTIIRPHSSMQIRNENKQCLSPPDTTSDESSGSMFKAKRPLSFTALFTRGSTPNTTNVPPINLPPLEMSHPDQLSRSRFGHRHSTSVDSTSCRLGSPPHSRTSNDSILSRVRRLSSRASREKNVSTTSPTRKRFSLVGDTSSRLSLHHSSSASSGSIMATPLKAFKAANEKFANALKSSRRQTSQSDSFISDVTLTALDTSETVRARRTSSRASNSNTSAINNAQISLTRKFSVRSSNKSSVHQPDLCHSPTDHSIDHDFASSSSQSISRFQQKRTLSSKPPKSNPALRARAEANAQLQDYQMKHTPHSSLSHQDIYSESLPSDSDLSPTTSNWGPRSQYTRGVSHPVPNSEPPPTPMSDIEHETHQTSHHLVHIGSMTAPLTRSNSMGELRIPSRITSQQGRLQTELNQVKEFARGIEELKAMRRTYRKMIRATHRSRVDQSFVITDDSDGNSTDSDSELQKDLEPLPDREHQAEEERSIVIKPNQVSPRALDRLYSTIQRIQEEYKEWWTCCNVLIELGEGSTDPRTKFTAEQVREITAYSQGPLQQVLEPAQQPSTTMSSPESEHGSHKHFEILRSMFGPGGEEGTTPPIESNHTLSPSASLSPSSTRTSPEISCSGLSPESLRCQTPPMSRSILGIDSGDKTPMSRAVDPSTEDSLSPRQPETPRPAQRKVHSIHLSYPDPSVSATPPSIDESQIGSNRNSYNGSSIKLDEWSETESSWNENFAVVDTFIPQSAPASSRHIAPSKIDSSLLHHQLSIDNNEIPITTTTKAAHKKRVQTSRYSSYQHHSDRRNPAGSSSASTAINISDNSHIRNKGSHGSRIGISGIKDFLRVLKARVNAEEKWPSRRPSLIVSGGAPSALSVVGGLKRRSVSSTLHTQQQQQKQSKKVLGGGLFPVEAQSTTTKMGTKIQEHLSASGLGPGLAEHVNEINDDA-DDDDDDDGRGEESVSSSEEECWDELFGFKDPTTSTLISNNTDSLDLAIPSNQLLIKNPHHHHMGASSATKMIVKKTPVPIGEGRLALSSDRMPQLLSYLNVVKEQCRECVGELKSHTV
297496	GC_00005113		PST_W088b	4272	52	57	3	0	0.99653169421222	0.95092142374182	0.97319245195457									4272	Chr_6	MLNLSKFVEEDDGEDDDELALKKNQKRTEWAEGKTRTQPSENWDDDFLFGSVSVSAESLPLPAKQINTHKKPGSTQSIRPAPSRSYHHQSNSSYSRPQQNRQTNTLPPPPPILLPQPSQDSLTPRKTRPSRLEPSSISTHPTRNSHTSAAHLFNTARSSPARYRPPLSRPPASAPSSRGQSVD-------------------------------AVSSQDSVPSISDLSSIGFRSPSSSLSMTDDSRGDCSHSSGDHSARFRGNGSGNLSFNTETEFTEPDIELDWTADDTDHESHLSQTTFHNKSQRAQHQHQQSFIPPSYNSPMSPSSAHLQSSSAHNHHQFYQQSNPTSTSTTDLQHVISNSPKQIAQYPIHRPPAHASSMTSHSTSTSTQTSRSKKTFLNNPPATSPSATSSSSSIGYYQSNCSDVSLDSSTDLYSNHQHVQPNLVLAQDIRHPRQPPMRNSSCSSSSSNNFDYYHSGSESYDPATSGTETDGVSDHFTPEDQLYQSISSPTSSDHNRNTPTVSQRSRKQALYTRPSYANRSPGSSLAGSISTSTLNASETSLDSHIAALCFNNASSNSHGAVAAEDEKSNGKNPSRRRFRKKRLSTQHLNKAVGPFSPAPDSSTTRRSPNLALSHKASAIVPVYPRGGPQSGDLAFAADSDDEDRRQNRPSMIHCQAVPAESIKNHSRTPPRIPLSGSRGLNTRSRSTIIRPHSSMQIRNENKQCLSPPDTTSDESSGSMFKAKRPLSFTALFTRGSTPNTTNVPPINLPPLEMSHPDQLSRSRFGHRHSTSVDSTSCRLGSPPHSRTSNDSILSRVRRLSSRASREKNVSTTSPTRKPFSLVGDTSSRLSLHHSSSASSGSIMATPLKAFKAANEKFANALKSSRRQTSQSDSFISDVTLTALDTSETVRARRTSSRASNSNTSAINNAQISLTRKFSVRSSNKSSVHQPDLCHSPTDHSIDHDFASSSSQSISRFQQKRTLSSKPPKSNPALRARAEANAQLQDYQMKHTPRSPLSHQDIYSESLPSDSDLSPTTSNWGPRSQYTRGVSHPVPNSEPPPTPMSDIEHETHQTSHHLVHIGSMTAPLTRSNSMGELRIPSRITSQQGRLQTELNQVKEFARGIEELKAMRRTYRKMIRATHRSRVDQSFVITDDSDGNSTDSDSELQKDLEPLPDREHQAEEERSIVIKPNQVSPRALDRLYSTIQRIQEEYKEWWTCCNVLIELGEGSTDPRTKFTAEQVREITAYSQGPLQQVLEPAQQPSTTMSSPESEHGSHKHFEILRSMFGPGGEEGTTPPIESNRTLSPSASLSPSSTRTSPEISCSGLSPESLRCQTPPMSRSILDIDSGDKTPMSRAVDPSTEDSLSPRQPETPRPAQRKVHSIHLSYPDPSTSATPPSIDESQIGSNRNSYNGSSIKLDEWSETESSWNENFAVVDTFIPQSAPASSRHITPSKIDSSLLHHQLSIDNNEIPITTTTKTAHKKRVQTSRYSSYQHHSDRRNPAGSSSASTAINISDNSHIRNKGSHGSRIGISGIKDFLRVLKARVNAEEKWPSRRPSLIVSGGAPSALSVVGGLKRRSVSSTLHTQQQQQKQSKKVPGGGLFPVEAQSTTTKMGTKIQEHLSASGLGPGLAEHVNEINDDADDDDDDDDGRGEESVSSSEEECWDELFGFKDPTTSTLISNNTDSLDLAIPSNQLLIKNPHHHHMGASSATKMIVKKTPVPIGEGRLALSSDRMPQLLSYLNVVKEQCRECVGELKSHTV
297497	GC_00005113		PST_Yr1646a	7875	52	57	3	0	0.99653169421222	0.95092142374182	0.97319245195457									7875	Chr_8	MLNLSKFVEEDDGEDDDELELKKNQKRTEWAEGKTRTQPSENWDDDFLFGSVSVSAESLPLPAKQINTHKKPGSTQSIRPAPSRSYHHQSNSSYSRPQQNRQTNTLPPPPPILLPQPSQDSLTPRKTRPSRLEPSSISTHPTRNSHTSAAHLFNTARSSPARYRPPLSRPPASAPSSRGQSVD-------------------------------AVSSQDSVPSISDLSSIGFRSPSSSLSMTDDSRGDCSHSSGDHSARFRGNGSGNLSFNTETEFTEPDIELDWTADDTDHESHLSQTTFHNKSQRAQHQHQQSFIPPSYNSPMSPSSAHLQSSSAHNHHQFYQQSNPTSTSTTDLQHVISNSPKQIAQYPIHRPPAHASSMTSHSTSTSTQTSRSKKTFLNNPPATSPSATSSSSSIGYYQSNCSDVSLDSSTDLYSNHQHVQPNLVLAQDIRHPRQPPMRNSSCSSSSSNNFDYYHSGSESYDPATSGTETDGVSDHFTPEDQLYHSISSPTSSDHNRNTPTVSQRSRKQALYTRPSYANRSPGSSLAGSISTSTLNASETSLDSHIAALCFNNASSNSHGAVAAEDEKSNGKNPSRRRFRKKRLSTQHLNKAVGPFSPAPDSSTTRRSPNLALSHKASAIVPVYPRGGPQSGDLAFAADSDDEDRRQNRPSMIHCQAVPAESIKNHSRTPPRIPLSGSRGLNTRSRSTIIRPHSSMQIRNENKQCLSPPDTTSDESSGSMFKAKRPLSFTALFTRGSTPNTTNVPPINLPPLEMSHPDQLSRSRFGHRHSTSVDSTSCRLGSPPHSRTSNDSILSRVRRLSSRASREKNVSTTSPTRKRFSLVGDTSSRLSLHHSSSASSGSIMATPLKAFKAANEKFANALKSSRRQTSQSDSFISDVTLTALDTSETVRARRTSSRASNSNTSAINNAQISLTRKFSVRSSNKSSVHQPDLCHSPTDHSIDHDFASSSSQSISRFQQKRTLSSKPPKSNPALRARAEANAQLQDYQMKHTPHSSLSHQDIYSESLPSDSDLSPTTSNWGPRSQYTRGVSHPVPNSEPPPTPMSDIEHETHQTSHHLVHIGSMTAPLTRSNSMGELRIPSRITSQQGRLQTELNQVKEFARGIEELKAMRRTYRKMIRATHRSRVDQSFVITDDSDGNSTDSDSELQKDLEPLPDREHQAEEERSIVIKPNQVSPRALDRLYSTIQRIQEEYKEWWTCCNVLIELGEGSTDPRTKFTAEQVREITAYSQGPLQQVLEPAQQPSTTMSSPESEHGSHKHFEILRSMFGPGGEEGTTPPIESNHTLSPSASLSPSSTRTSPEISCSGLSPESLRCQTPPMSRSILGIDSGDKTPMSRAVDPSTEDSLSPRQPETPRPAQRKVHSIHLSYPDPSVSATPPSIDESQIGSNRNSYNGSSIKLDEWSETESSWNENFAVVDTFIPQSAPASSRHIAPSKIDSSLLHHQLSIDNNEIPITTTTKAAHKKRVQTSRYSSYQHHSDRRNPAGSSSASTAINISDNSHIRNKGSHGSRIGISGIKDFLRVLKARVNAEEKWPSRRPSLIVSGGAPSALSVVGGLKRRSVSSTLHTQQQQQKQSKKVLGGGLFPVEAQSTTTKMGTKIQEHLSASGLGPGLAEHVNEINDDA-DDDDDDDGRGEESVSSSEEECWDELFGFKDPTTSTLISNNTDSLDLAIPSNQLLIKNPHHHHMGASSATKMIVKKTPVPIGEGRLALSSDRMPQLLSYLNVVKEQCRECVGELKSHTV
297498	GC_00005113		PST_Yr1646b	3473	52	57	3	0	0.99653169421222	0.95092142374182	0.97319245195457									3473	Chr_6	MLNLSKFVEEDDGEDDDELALKKNQKRTEWAEGKTRTQPSENWDDDFLFGSVSVSAESLPLPAKQINTHKKPGSTQSIRPAPSRSYHHQSNSSYSRPQQNRQTNTLPPPPPILLPQPSQDSLTPRKTRPSRLEPSSISTHPTRNSHTSAAHLFNTARSSPARYRPPLSRPPASAPSSRGQSVD-------------------------------AVSSQDSVPSISDLSSIGFRSPSSSLSMTDDSRGDCSHSSGDHSARFRGNGSGNLSFNTETEFTEPDIELDWTADDTDHESHLSQTTFHNKSQRAQHQHQQSFIPPSYNSPMSPSSAHLQSSSAHNHHQFYQQSNPTSTSTTDLQHVISNSPKQIAQYPIHRPPAHASSMTSHSTSTSTQTSRSKKTFLNNPPATSPSATSSSSSIGYYQSNCSDVSLDSSTDLYSNHQHVQPNLVLAQDIRHPRQPPMRNSSCSSSSSNNFDYYHSGSESYDPATSGTETDGVSDHFTPEDQLYQSISSPTSSDHNRNTPTVSQRSRKQALYTRPSYANRSPGSSLAGSISTSTLNASETSLDSHIAALCFNNASSNSHGAVAAEDEKSNGKNPSRRRFRKKRLSTQHLNKAVGPFSPAPDSSTTRRSPNLALSHKASAIVPVYPRGGPQSGDLAFAADSDDEDRRQNRPSMIHCQAVPAESIKNHSRTPPRIPLSGSRGLNTRSRSTIIRPHSSMQIRNENKQCLSPPDTTSDESSGSMFKAKRPLSFTALFTRGSTPNTTNVPPINLPPLEMSHPDQLSRSRFGHRHSTSVDSTSCRLGSPPHSRTSNDSILSRVRRLSSRASREKNVSTTSPTRKPFSLVGDTSSRLSLHHSSSASSGSIMATPLKAFKAANEKFANALKSSRRQTSQSDSFISDVTLTALDTSETVRARRTSSRASNSNTSAINNAQISLTRKFSVRSSNKSSVHQPDLCHSPTDHSIDHDFASSSSQSISRFQQKRTLSSKPPKSNPALRARAEANAQLQDYQMKHTPRSPLSHQDIYSESLPSDSDLSPTTSNWGPRSQYTRGVSHPVPNSEPPPTPMSDIEHETHQTSHHLVHIGSMTAPLTRSNSMGELRIPSRITSQQGRLQTELNQVKEFARGIEELKAMRRTYRKMIRATHRSRVDQSFVITDDSDGNSTDSDSELQKDLEPLPDREHQAEEERSIVIKPNQVSPRALDRLYSTIQRIQEEYKEWWTCCNVLIELGEGSTDPRTKFTAEQVREITAYSQGPLQQVLEPAQQPSTTMSSPESEHGSHKHFEILRSMFGPGGEEGTTPPIESNRTLSPSASLSPSSTRTSPEISCSGLSPESLRCQTPPMSRSILDIDSGDKTPMSRAVDPSTEDSLSPRQPETPRPAQRKVHSIHLSYPDPSTSATPPSIDESQIGSNRNSYNGSSIKLDEWSETESSWNENFAVVDTFIPQSAPASSRHITPSKIDSSLLHHQLSIDNNEIPITTTTKTAHKKRVQTSRYSSYQHHSDRRNPAGSSSASTAINISDNSHIRNKGSHGSRIGISGIKDFLRVLKARVNAEEKWPSRRPSLIVSGGAPSALSVVGGLKRRSVSSTLHTQQQQQKQSKKVPGGGLFPVEAQSTTTKMGTKIQEHLSASGLGPGLAEHVNEINDDADDDDDDDDGRGEESVSSSEEECWDELFGFKDPTTSTLISNNTDSLDLAIPSNQLLIKNPHHHHMGASSATKMIVKKTPVPIGEGRLALSSDRMPQLLSYLNVVKEQCRECVGELKSHTV
297499	GC_00005113		PST_Yr1706a	12513	52	57	3	0	0.99653169421222	0.95092142374182	0.97319245195457									12513	Chr_8	MLNLSKFVEEDDGEDDDELELKKNQKRTEWAEGKTRTQPSENWDDDFLFGSVSVSAESLPLPAKQINTHKKPGSTQSIRPAPSRSYHHQSNSSYSRPQQNRQTNTLPPPPPILLPQPSQDSLTPRKTRPSRLEPSSISTHPTRNSHTSAAHLFNTARSSPARYRPPLSRPPASAPSSRGQSVDGTSPAAHFIIHQSRVPPHHQTLYPRSSKSHQAVSSQDSVPSISDLSSIGFRSPSSSLSMTDDSRGDCSHSSGDHSARFRGNGSGNLSFNTETEFTEPDIELDWTADDTDHESHLSQTTFHNKSQRAQHQHQQSFIPPSYNSPMSPSSAHLQSSSAHNHHQFYQQSNPTSTSTTDLQHVISNSPKQIAQYPIHRPPAHASSMTSHSTSTSTQTSRSKKTFLNNPPATSPSATSSSSSIGYYQSNCSDVSLDSSTDLYSNHQHVQPNLVLAQDIRHPRQPPMRNSSCSSSSSNNFDYYHSGSESYDPATSGTETDGVSDHFTPEDQLYHSISSPTSSDHNRNTPTVSQRSRKQALYTRPSYANRSPGSSLAGSISTSTLNASETSLDSHIAALCFNNASSNSHGAVAAEDEKSNGKNPSRRRFRKKRLSTQHLNKAVGPFSPAPDSSTTRRSPNLALSHKASAIVPVYPRGGPQSGDLAFAADSDDEDRRQNRPSMIHCQAVPAESIKNHSRTPPRIPLSGSRGLNTRSRSTIIRPHSSMQIRNENKQCLSPPDTTSDESSGSMFKAKRPLSFTALFTRGSTPNTTNVPPINLPPLEMSHPDQLSRSRFGHRHSTSVDSTSCRLGSPPHSRTSNDSILSRVRRLSSRASREKNVSTTSPTRKRFSLVGDTSSRLSLHHSSSASSGSIMATPLKAFKAANEKFANALKSSRRQTSQSDSFISDVTLTALDTSETVRARRTSSRASNSNTSAINNAQISLTRKFSVRSSNKSSVHQPDLCHSPTDHSIDHDFASSSSQSISRFQQKRTLSSKPPKSNPALRARAEANAQLQDYQMKHTPHSSLSHQDIYSESLPSDSDLSPTTSNWGPRSQYTRGVSHPVPNSEPPPTPMSDIEHETHQTSHHLVHIGSMTAPLTRSNSMGELRIPSRITSQQGRLQTELNQVKEFARGIEELKAMRRTYRKMIRATHRSRVDQSFVITDDSDGNSTDSDSELQKDLEPLPDREHQAEEERSIVIKPNQVSPRALDRLYSTIQRIQEEYKEWWTCCNVLIELGEGSTDPRTKFTAEQVREITAYSQGPLQQVLEPAQQPSTTMSSPESEHGSHKHFEILRSMFGPGGEEGTTPPIESNHTLSPSASLSPSSTRTSPEISCSGLSPESLRCQTPPMSRSILGIDSGDKTPMSRAVDPSTEDSLSPRQPETPRPAQRKVHSIHLSYPDPSVSATPPSIDESQIGSNRNSYNGSSIKLDEWSETESSWNENFAVVDTFIPQSAPASSRHIAPSKIDSSLLHHQLSIDNNEIPITTTTKAAHKKRVQTSRYSSYQHHSDRRNPAGSSSASTAINISDNSHIRNKGSHGSRIGISGIKDFLRVLKARVNAEEKWPSRRPSLIVSGGAPSALSVVGGLKRRSVSSTLHTQQQQQKQSKKVLGGGLFPVEAQSTTTKMGTKIQEHLSASGLGPGLAEHVNEINDDA-DDDDDDDGRGEESVSSSEEECWDELFGFKDPTTSTLISNNTDSLDLAIPSNQLLIKNPHHHHMGASSATKMIVKKTPVPIGEGRLALSSDRMPQLLSYLNVVKEQCRECVGELKSHTV
297500	GC_00005113		PST_Yr1706b	4289	52	57	3	0	0.99653169421222	0.95092142374182	0.97319245195457									4289	Chr_6	MLNLSKFVEEDDGEDDDELALKKNQKRTEWAEGKTRTQPSENWDDDFLFGSVSVSAESLPLPAKQINTHKKPGSTQSIRPAPSRSYHHQSNSSYSRPQQNRQTNTLPPPPPILLPQPSQDSLTPRKTRPSRLEPSSISTHPTRNSHTSAAHLFNTARSSPARYRPPLSRPPASAPSSRGQSVDGTSPAAHFIIHQSRVPPHHQTLYPRSSKSHQAVSSQDSVPSISDLSSIGFRSPSSSLSMTDDSRGDCSHSSGDHSARFRGNGSGNLSFNTETEFTEPDIELDWTADDTDHESHLSQTTFHNKSQRAQHQHQQSFIPPSYNSPMSPSSAHLQSSSAHNHHQFYQQSNPTSTSTTDLQHVISNSPKQIAQYPIHRPPAHASSMTSHSTSTSTQTSRSKKTFLNNPPATSPSATSSSSSIGYYQSNCSDVSLDSSTDLYSNHQHVQPNLVLAQDIRHPRQPPMRNSSCSSSSSNNFDYYHSGSESYDPATSGTETDGVSDHFTPEDQLYQSISSPTSSDHNRNTPTVSQRSRKQALYTRPSYANRSPGSSLAGSISTSTLNASETSLDSHIAALCFNNASSNSHGAVAAEDEKSNGKNPSRRRFRKKRLSTQHLNKAVGPFSPAPDSSTTRRSPNLALSHKASAIVPVYPRGGPQSGDLAFAADSDDEDRRQNRPSMIHCQAVPAESIKNHSRTPPRIPLSGSRGLNTRSRSTIIRPHSSMQIRNENKQCLSPPDTTSDESSGSMFKAKRPLSFTALFTRGSTPNTTNVPPINLPPLEMSHPDQLSRSRFGHRHSTSVDSTSCRLGSPPHSRTSNDSILSRVRRLSSRASREKNVSTTSPTRKPFSLVGDTSSRLSLHHSSSASSGSIMATPLKAFKAANEKFANALKSSRRQTSQSDSFISDVTLTALDTSETVRARRTSSRASNSNTSAINNAQISLTRKFSVRSSNKSSVHQPDLCHSPTDHSIDHDFASSSSQSISRFQQKRTLSSKPPKSNPALRARAEANAQLQDYQMKHTPRSPLSHQDIYSESLPSDSDLSPTTSNWGPRSQYTRGVSHPVPNSEPPPTPMSDIEHETHQTSHHLVHIGSMTAPLTRSNSMGELRIPSRITSQQGRLQTELNQVKEFARGIEELKAMRRTYRKMIRATHRSRVDQSFVITDDSDGNSTDSDSELQKDLEPLPDREHQAEEERSIVIKPNQVSPRALDRLYSTIQRIQEEYKEWWTCCNVLIELGEGSTDPRTKFTAEQVREITAYSQGPLQQVLEPAQQPSTTMSSPESEHGSHKHFEILRSMFGPGGEEGTTPPIESNRTLSPSASLSPSSTRTSPEISCSGLSPESLRCQTPPMSRSILDIDSGDKTPMSRAVDPSTEDSLSPRQPETPRPAQRKVHSIHLSYPDPSTSATPPSIDESQIGSNRNSYNGSSIKLDEWSETESSWNENFAVVDTFIPQSAPASSRHITPSKIDSSLLHHQLSIDNNEIPITTTTKTAHKKRVQTSRYSSYQHHSDRRNPAGSSSASTAINISDNSHIRNKGSHGSRIGISGIKDFLRVLKARVNAEEKWPSRRPSLIVSGGAPSALSVVGGLKRRSVSSTLHTQQQQQKQSKKVPGGGLFPVEAQSTTTKMGTKIQEHLSASGLGPGLAEHVNEINDDADDDDDDDDGRGEESVSSSEEECWDELFGFKDPTTSTLISNNTDSLDLAIPSNQLLIKNPHHHHMGASSATKMIVKKTPVPIGEGRLALSSDRMPQLLSYLNVVKEQCRECVGELKSHTV
297501	GC_00005113		PST_Yr1716a	15224	52	57	3	0	0.99653169421222	0.95092142374182	0.97319245195457									15224	Chr_8	MLNLSKFVEEDDGEDDDELELKKNQKRTEWAEGKTRTQPSENWDDDFLFGSVSVSAESLPLPAKQINTHKKPGSTQSIRPAPSRSYHHQSNSSYSRPQQNRQTNTLPPPPPILLPQPSQDSLTPRKTRPSRLEPSSISTHPTRNSHTSAAHLFNTARSSPARYRPPLSRPPASAPSSRGQSVD-------------------------------AVSSQDSVPSISDLSSIGFRSPSSSLSMTDDSRGDCSHSSGDHSARFRGNGSGNLSFNTETEFTEPDIELDWTADDTDHESHLSQTTFHNKSQRAQHQHQQSFIPPSYNSPMSPSSAHLQSSSAHNHHQFYQQSNPTSTSTTDLQHVISNSPKQIAQYPIHRPPAHASSMTSHSTSTSTQTSRSKKTFLNNPPATSPSATSSSSSIGYYQSNCSDVSLDSSTDLYSNHQHVQPNLVLAQDIRHPRQPPMRNSSCSSSSSNNFDYYHSGSESYDPATSGTETDGVSDHFTPEDQLYHSISSPTSSDHNRNTPTVSQRSRKQALYTRPSYANRSPGSSLAGSISTSTLNASETSLDSHIAALCFNNASSNSHGAVAAEDEKSNGKNPSRRRFRKKRLSTQHLNKAVGPFSPAPDSSTTRRSPNLALSHKASAIVPVYPRGGPQSGDLAFAADSDDEDRRQNRPSMIHCQAVPAESIKNHSRTPPRIPLSGSRGLNTRSRSTIIRPHSSMQIRNENKQCLSPPDTTSDESSGSMFKAKRPLSFTALFTRGSTPNTTNVPPINLPPLEMSHPDQLSRSRFGHRHSTSVDSTSCRLGSPPHSRTSNDSILSRVRRLSSRASREKNVSTTSPTRKRFSLVGDTSSRLSLHHSSSASSGSIMATPLKAFKAANEKFANALKSSRRQTSQSDSFISDVTLTALDTSETVRARRTSSRASNSNTSAINNAQISLTRKFSVRSSNKSSVHQPDLCHSPTDHSIDHDFASSSSQSISRFQQKRTLSSKPPKSNPALRARAEANAQLQDYQMKHTPHSSLSHQDIYSESLPSDSDLSPTTSNWGPRSQYTRGVSHPVPNSEPPPTPMSDIEHETHQTSHHLVHIGSMTAPLTRSNSMGELRIPSRITSQQGRLQTELNQVKEFARGIEELKAMRRTYRKMIRATHRSRVDQSFVITDDSDGNSTDSDSELQKDLEPLPDREHQAEEERSIVIKPNQVSPRALDRLYSTIQRIQEEYKEWWTCCNVLIELGEGSTDPRTKFTAEQVREITAYSQGPLQQVLEPAQQPSTTMSSPESEHGSHKHFEILRSMFGPGGEEGTTPPIESNHTLSPSASLSPSSTRTSPEISCSGLSPESLRCQTPPMSRSILGIDSGDKTPMSRAVDPSTEDSLSPRQPETPRPAQRKVHSIHLSYPDPSVSATPPSIDESQIGSNRNSYNGSSIKLDEWSETESSWNENFAVVDTFIPQSAPASSRHIAPSKIDSSLLHHQLSIDNNEIPITTTTKAAHKKRVQTSRYSSYQHHSDRRNPAGSSSASTAINISDNSHIRNKGSHGSRIGISGIKDFLRVLKARVNAEEKWPSRRPSLIVSGGAPSALSVVGGLKRRSVSSTLHTQQQQQKQSKKVLGGGLFPVEAQSTTTKMGTKIQEHLSASGLGPGLAEHVNEINDDA-DDDDDDDGRGEESVSSSEEECWDELFGFKDPTTSTLISNNTDSLDLAIPSNQLLIKNPHHHHMGASSATKMIVKKTPVPIGEGRLALSSDRMPQLLSYLNVVKEQCRECVGELKSHTV
297502	GC_00005113		PST_Yr1716b	3415	52	57	3	0	0.99653169421222	0.95092142374182	0.97319245195457									3415	Chr_6	MLNLSKFVEEDDGEDDDELALKKNQKRTEWAEGKTRTQPSENWDDDFLFGSVSVSAESLPLPAKQINTHKKPGSTQSIRPAPSRSYHHQSNSSYSRPQQNRQTNTLPPPPPILLPQPSQDSLTPRKTRPSRLEPSSISTHPTRNSHTSAAHLFNTARSSPARYRPPLSRPPASAPSSRGQSVD-------------------------------AVSSQDSVPSISDLSSIGFRSPSSSLSMTDDSRGDCSHSSGDHSARFRGNGSGNLSFNTETEFTEPDIELDWTADDTDHESHLSQTTFHNKSQRAQHQHQQSFIPPSYNSPMSPSSAHLQSSSAHNHHQFYQQSNPTSTSTTDLQHVISNSPKQIAQYPIHRPPAHASSMTSHSTSTSTQTSRSKKTFLNNPPATSPSATSSSSSIGYYQSNCSDVSLDSSTDLYSNHQHVQPNLVLAQDIRHPRQPPMRNSSCSSSSSNNFDYYHSGSESYDPATSGTETDGVSDHFTPEDQLYQSISSPTSSDHNRNTPTVSQRSRKQALYTRPSYANRSPGSSLAGSISTSTLNASETSLDSHIAALCFNNASSNSHGAVAAEDEKSNGKNPSRRRFRKKRLSTQHLNKAVGPFSPAPDSSTTRRSPNLALSHKASAIVPVYPRGGPQSGDLAFAADSDDEDRRQNRPSMIHCQAVPAESIKNHSRTPPRIPLSGSRGLNTRSRSTIIRPHSSMQIRNENKQCLSPPDTTSDESSGSMFKAKRPLSFTALFTRGSTPNTTNVPPINLPPLEMSHPDQLSRSRFGHRHSTSVDSTSCRLGSPPHSRTSNDSILSRVRRLSSRASREKNVSTTSPTRKPFSLVGDTSSRLSLHHSSSASSGSIMATPLKAFKAANEKFANALKSSRRQTSQSDSFISDVTLTALDTSETVRARRTSSRASNSNTSAINNAQISLTRKFSVRSSNKSSVHQPDLCHSPTDHSIDHDFASSSSQSISRFQQKRTLSSKPPKSNPALRARAEANAQLQDYQMKHTPRSPLSHQDIYSESLPSDSDLSPTTSNWGPRSQYTRGVSHPVPNSEPPPTPMSDIEHETHQTSHHLVHIGSMTAPLTRSNSMGELRIPSRITSQQGRLQTELNQVKEFARGIEELKAMRRTYRKMIRATHRSRVDQSFVITDDSDGNSTDSDSELQKDLEPLPDREHQAEEERSIVIKPNQVSPRALDRLYSTIQRIQEEYKEWWTCCNVLIELGEGSTDPRTKFTAEQVREITAYSQGPLQQVLEPAQQPSTTMSSPESEHGSHKHFEILRSMFGPGGEEGTTPPIESNRTLSPSASLSPSSTRTSPEISCSGLSPESLRCQTPPMSRSILDIDSGDKTPMSRAVDPSTEDSLSPRQPETPRPAQRKVHSIHLSYPDPSTSATPPSIDESQIGSNRNSYNGSSIKLDEWSETESSWNENFAVVDTFIPQSAPASSRHITPSKIDSSLLHHQLSIDNNEIPITTTTKTAHKKRVQTSRYSSYQHHSDRRNPAGSSSASTAINISDNSHIRNKGSHGSRIGISGIKDFLRVLKARVNAEEKWPSRRPSLIVSGGAPSALSVVGGLKRRSVSSTLHTQQQQQKQSKKVPGGGLFPVEAQSTTTKMGTKIQEHLSASGLGPGLAEHVNEINDDADDDDDDDDGRGEESVSSSEEECWDELFGFKDPTTSTLISNNTDSLDLAIPSNQLLIKNPHHHHMGASSATKMIVKKTPVPIGEGRLALSSDRMPQLLSYLNVVKEQCRECVGELKSHTV
297503	GC_00005113		PST_Yr2011a	13981	52	57	3	0	0.99653169421222	0.95092142374182	0.97319245195457									13981	Chr_8	MLNLSKFVEEDDGEDDDELELKKNQKRTEWAEGKTRTQPSENWDDDFLFGSVSVSAESLPLPAKQINTHKKPGSTQSIRPAPSRSYHHQSNSSYSRPQQNRQTNTLPPPPPILLPQPSQDSLTPRKTRPSRLEPSSISTHPTRNSHTSAAHLFNTARSSPARYRPPLSRPPASAPSSRGQSVD-------------------------------AVSSQDSVPSISDLSSIGFRSPSSSLSMTDDSRGDCSHSSGDHSARFRGNGSGNLSFNTETEFTEPDIELDWTADDTDHESHLSQTTFHNKSQRAQHQHQQSFIPPSYNSPMSPSSAHLQSSSAHNHHQFYQQSNPTSTSTTDLQHVISNSPKQIAQYPIHRPPAHASSMTSHSTSTSTQTSRSKKTFLNNPPATSPSATSSSSSIGYYQSNCSDVSLDSSTDLYSNHQHVQPNLVLAQDIRHPRQPPMRNSSCSSSSSNNFDYYHSGSESYDPATSGTETDGVSDHFTPEDQLYHSISSPTSSDHNRNTPTVSQRSRKQALYTRPSYANRSPGSSLAGSISTSTLNASETSLDSHIAALCFNNASSNSHGAVAAEDEKSNGKNPSRRRFRKKRLSTQHLNKAVGPFSPAPDSSTTRRSPNLALSHKASAIVPVYPRGGPQSGDLAFAADSDDEDRRQNRPSMIHCQAVPAESIKNHSRTPPRIPLSGSRGLNTRSRSTIIRPHSSMQIRNENKQCLSPPDTTSDESSGSMFKAKRPLSFTALFTRGSTPNTTNVPPINLPPLEMSHPDQLSRSRFGHRHSTSVDSTSCRLGSPPHSRTSNDSILSRVRRLSSRASREKNVSTTSPTRKRFSLVGDTSSRLSLHHSSSASSGSIMATPLKAFKAANEKFANALKSSRRQTSQSDSFISDVTLTALDTSETVRARRTSSRASNSNTSAINNAQISLTRKFSVRSSNKSSVHQPDLCHSPTDHSIDHDFASSSSQSISRFQQKRTLSSKPPKSNPALRARAEANAQLQDYQMKHTPHSSLSHQDIYSESLPSDSDLSPTTSNWGPRSQYTRGVSHPVPNSEPPPTPMSDIEHETHQTSHHLVHIGSMTAPLTRSNSMGELRIPSRITSQQGRLQTELNQVKEFARGIEELKAMRRTYRKMIRATHRSRVDQSFVITDDSDGNSTDSDSELQKDLEPLPDREHQAEEERSIVIKPNQVSPRALDRLYSTIQRIQEEYKEWWTCCNVLIELGEGSTDPRTKFTAEQVREITAYSQGPLQQVLEPAQQPSTTMSSPESEHGSHKHFEILRSMFGPGGEEGTTPPIESNHTLSPSASLSPSSTRTSPEISCSGLSPESLRCQTPPMSRSILGIDSGDKTPMSRAVDPSTEDSLSPRQPETPRPAQRKVHSIHLSYPDPSVSATPPSIDESQIGSNRNSYNGSSIKLDEWSETESSWNENFAVVDTFIPQSAPASSRHIAPSKIDSSLLHHQLSIDNNEIPITTTTKAAHKKRVQTSRYSSYQHHSDRRNPAGSSSASTAINISDNSHIRNKGSHGSRIGISGIKDFLRVLKARVNAEEKWPSRRPSLIVSGGAPSALSVVGGLKRRSVSSTLHTQQQQQKQSKKVLGGGLFPVEAQSTTTKMGTKIQEHLSASGLGPGLAEHVNEINDDA-DDDDDDDGRGEESVSSSEEECWDELFGFKDPTTSTLISNNTDSLDLAIPSNQLLIKNPHHHHMGASSATKMIVKKTPVPIGEGRLALSSDRMPQLLSYLNVVKEQCRECVGELKSHTV
297504	GC_00005113		PST_Yr2011b	3352	52	57	3	0	0.99653169421222	0.95092142374182	0.97319245195457									3352	Chr_6	-------------------------------------------------------------------------------------------------------------------------------------------------------------------------------------------------------------------------------------------------MTDDSRGDCSHSSGDHSARFRGNGSGNLSFNTETEFTEPDIELDWTADDTDHESHLSQTTFHNKSQRAQHQHQQSFIPPSYNSPMSPSSAHLQSSSAHNHHQFYQQSNPTSTSTTDLQHVISNSPKQIAQYPIHRPPAHASSMTSHSTSTSTQTSRSKKTFLNNPPATSPSATSSSSSIGYYQSNCSDVSLDSSTDLYSNHQHVQPNLVLAQDIRHPRQPPMRNSSCSSSSSNNFDYYHSGSESYDPATSGTETDGVSDHFTPEDQLYQSISSPTSSDHNRNTPTVSQRSRKQALYTRPSYANRSPGSSLAGSISTSTLNASETSLDSHIAALCFNNASSNSHGAVAAEDEKSNGKNPSRRRFRKKRLSTQHLNKAVGPFSPAPDSSTTRRSPNLALSHKASAIVPVYPRGGPQSGDLAFAADSDDEDRRQNRPSMIHCQAVPAESIKNHSRTPPRIPLSGSRGLNTRSRSTIIRPHSSMQIRNENKQCLSPPDTTSDESSGSMFKAKRPLSFTALFTRGSTPNTTNVPPINLPPLEMSHPDQLSRSRFGHRHSTSVDSTSCRLGSPPHSRTSNDSILSRVRRLSSRASREKNVSTTSPTRKPFSLVGDTSSRLSLHHSSSASSGSIMATPLKAFKAANEKFANALKSSRRQTSQSDSFISDVTLTALDTSETVRARRTSSRASNSNTSAINNAQISLTRKFSVRSSNKSSVHQPDLCHSPTDHSIDHDFASSSSQSISRFQQKRTLSSKPPKSNPALRARAEANAQLQDYQMKHTPRSPLSHQDIYSESLPSDSDLSPTTSNWGPRSQYTRGVSHPVPNSEPPPTPMSDIEHETHQTSHHLVHIGSMTAPLTRSNSMGELRIPSRITSQQGRLQTELNQVKEFARGIEELKAMRRTYRKMIRATHRSRVDQSFVITDDSDGNSTDSDSELQKDLEPLPDREHQAEEERSIVIKPNQVSPRALDRLYSTIQRIQEEYKEWWTCCNVLIELGEGSTDPRTKFTAEQVREITAYSQGPLQQVLEPAQQPSTTMSSPESEHGSHKHFEILRSMFGPGGEEGTTPPIESNRTLSPSASLSPSSTRTSPEISCSGLSPESLRCQTPPMSRSILDIDSGDKTPMSRAVDPSTEDSLSPRQPETPRPAQRKVHSIHLSYPDPSTSATPPSIDESQIGSNRNSYNGSSIKLDEWSETESSWNENFAVVDTFIPQSAPASSRHITPSKIDSSLLHHQLSIDNNEIPITTTTKTAHKKRVQTSRYSSYQHHSDRRNPAGSSSASTAINISDNSHIRNKGSHGSRIGISGIKDFLRVLKARVNAEEKWPSRRPSLIVSGGAPSALSVVGGLKRRSVSSTLHTQQQQQKQSKKVPGGGLFPVEAQSTTTKMGTKIQEHLSASGLGPGLAEHVNEINDDADDDDDDDDGRGEESVSSSEEECWDELFGFKDPTTSTLISNNTDSLDLAIPSNQLLIKNPHHHHMGASSATKMIVKKTPVPIGEGRLALSSDRMPQLLSYLNVVKEQCRECVGELKSHTV
297505	GC_00005113		PST_Yr2015a	10408	52	57	3	0	0.99653169421222	0.95092142374182	0.97319245195457									10408	Chr_8	MLNLSKFVEEDDGEDDDELALKKNQKRTEWAEGKTRTQPSENWDDDFLFGSVSVSAESLPLPAKQINTHKKPGSTQSIRPAPSRSYHHQSNSSYSRPQQNRQTNTLPPPPPILLPQPSQDSLTPRKTRPSRLEPSSISTHPTRNSHTSAAHLFNTARSSPARYRPPLSRPPASAPSSRGQSVD-------------------------------AVSSQDSVPSISDLSSIGFRSPSSSLSMTDDSRGDCSHSSGDHSARFRGNGSGNLSFNTETEFTEPDIELDWTADDTDHESHLSQTTFHNKSQRAQHQHQQSFIPPSYNSPMSPSSAHLQSSSAHNHHQFYQQSNPTSTSTTDLQHVISNSPKQIAQYPIHRPPAHASSMTSHSTSTSTQTSRSKKTFLNNPPATSPSATSSSSSIGYYQSNCSDVSLDSSTDLYSNHQHVQPNLVLAQDIRHPRQPPMRNSSCSSSSSNNFDYYHSGSESYDPATSGTETDGVSDHFTPEDQLYQSISSPTSSDHNRNTPTVSQRSRKQALYTRPSYANRSPGSSLAGSISTSTLNASETSLDSHIAALCFNNASSNSHGAVAAEDEKSNGKNPSRRRFRKKRLSTQHLNKAVGPFSPAPDSSTTRRSPNLALSHKASAIVPVYPRGGPQSGDLAFAADSDDEDRRQNRPSMIHCQAVPAESIKNHSRTPPRIPLSGSRGLNTRSRSTIIRPHSSMQIRNENKQCLSPPDTTSDESSGSMFKAKRPLSFTALFTRGSTPNTTNVPPINLPPLEMSHPDQLSRSRFGHRHSTSVDSTSCRLGSPPHSRTSNDSILSRVRRLSSRASREKNVSTTSPTRKPFSLVGDTSSRLSLHHSSSASSGSIMATPLKAFKAANEKFANALKSSRRQTSQSDSFISDVTLTALDTSETVRARRTSSRASNSNTSAINNAQISLTRKFSVRSSNKSSVHQPDLCHSPTDHSIDHDFASSSSQSISRFQQKRTLSSKPPKSNPALRARAEANAQLQDYQMKHTPRSPLSHQDIYSESLPSDSDLSPTTSNWGPRSQYTRGVSHPVPNSEPPPTPMSDIEHETHQTSHHLVHIGSMTAPLTRSNSMGELRIPSRITSQQGRLQTELNQVKEFARGIEELKAMRRTYRKMIRATHRSRVDQSFVITDDSDGNSTDSDSELQKDLEPLPDREHQAEEERSIVIKPNQVSPRALDRLYSTIQRIQEEYKEWWTCCNVLIELGEGSTDPRTKFTAEQVREITAYSQGPLQQVLEPAQQPSTTMSSPESEHGSHKHFEILRSMFGPGGEEGTTPPIESNRTLSPSASLSPSSTRTSPEISCSGLSPESLRCQTPPMSRSILDIDSGDKTPMSRAVDPSTEDSLSPRQPETPRPAQRKVHSIHLSYPDPSTSATPPSIDESQIGSNRNSYNGSSIKLDEWSETESSWNENFAVVDTFIPQSAPASSRHITPSKIDSSLLHHQLSIDNNEIPITTTTKTAHKKRVQTSRYSSYQHHSDRRNPAGSSSASTAINISDNSHIRNKGSHGSRIGISGIKDFLRVLKARVNAEEKWPSRRPSLIVSGGAPSALSVVGGLKRRSVSSTLHTQQQQQKQSKKVPGGGLFPVEAQSTTTKMGTKIQEHLSASGLGPGLAEHVNEINDDADDDDDDDDGRGEESVSSSEEECWDELFGFKDPTTSTLISNNTDSLDLAIPSNQLLIKNPHHHHMGASSATKMIVKKTPVPIGEGRLALSSDRMPQLLSYLNVVKEQCRECVGELKSHTV
297506	GC_00005113		PST_Yr2015b	2160	52	57	3	0	0.99653169421222	0.95092142374182	0.97319245195457									2160	Chr_6	MLNLSKFVEEDDGEDDDELELKKNQKRTEWAEGKTRTQPSENWDDDFLFGSVSVSAESLPLPAKQINTHKKPGSTQSIRPAPSRSYHHQSNSSYSRPQQNRQTNTLPPPPPILLPQPSQDSLTPRKTRPSRLEPSSISTHPTRNSHTSAAHLFNTARSSPARYRPPLSRPPASAPSSRGQSVDGTSPAAHFIIHQSRVPPHHQTLYPRSSKSHQAVSSQDSVPSISDLSSIGFRSPSSSLSMTDDSRGDCSHSSGDHSARFRGNGSGNLSFNTETEFTEPDIELDWTADDTDHESHLSQTTFHNKSQRAQHQHQQSFIPPSYNSPMSPSSAHLQSSSAHNHHQFYQQSNPTSTSTTDLQHVISNSPKQIAQYPIHRPPAHASSMTSHSTSTSTQTSRSKKTFLNNPPATSPSATSSSSSIGYYQSNCSDVSLDSSTDLYSNHQHVQPNLVLAQDIRHPRQPPMRNSSCSSSSSNNFDYYHSGSESYDPATSGTETDGVSDHFTPEDQLYHSISSPTSSDHNRNTPTVSQRSRKQALYTRPSYANRSPGSSLAGSISTSTLNASETSLDSHIAALCFNNASSNSHGAVAAEDEKSNGKNPSRRRFRKKRLSTQHLNKAVGPFSPAPDSSTTRRSPNLALSHKASAIVPVYPRGGPQSGDLAFAADSDDEDRRQNRPSMIHCQAVPAESIKNHSRTPPRIPLSGSRGLNTRSRSTIIRPHSSMQIRNENKQCLSPPDTTSDESSGSMFKAKRPLSFTALFTRGSTPNTTNVPPINLPPLEMSHPDQLSRSRFGHRHSTSVDSTSCRLGSPPHSRTSNDSILSRVRRLSSRASREKNVSTTSPTRKRFSLVGDTSSRLSLHHSSSASSGSIMATPLKAFKAANEKFANALKSSRRQTSQSDSFISDVTLTALDTSETVRARRTSSRASNSNTSAINNAQISLTRKFSVRSSNKSSVHQPDLCHSPTDHSIDHDFASSSSQSISRFQQKRTLSSKPPKSNPALRARAEANAQLQDYQMKHTPHSSLSHQDIYSESLPSDSDLSPTTSNWGPRSQYTRGVSHPVPNSEPPPTPMSDIEHETHQTSHHLVHIGSMTAPLTRSNSMGELRIPSRITSQQGRLQTELNQVKEFARGIEELKAMRRTYRKMIRATHRSRVDQSFVITDDSDGNSTDSDSELQKDLEPLPDREHQAEEERSIVIKPNQVSPRALDRLYSTIQRIQEEYKEWWTCCNVLIELGEGSTDPRTKFTAEQVREITAYSQGPLQQVLEPAQQPSTTMSSPESEHGSHKHFEILRSMFGPGGEEGTTPPIESNHTLSPSASLSPSSTRTSPEISCSGLSPESLRCQTPPMSRSILGIDSGDKTPMSRAVDPSTEDSLSPRQPETPRPAQRKVHSIHLSYPDPSVSATPPSIDESQIGSNRNSYNGSSIKLDEWSETESSWNENFAVVDTFIPQSAPASSRHIAPSKIDSSLLHHQLSIDNNEIPITTTTKAAHKKRVQTSRYSSYQHHSDRRNPAGSSSASTAINISDNSHIRNKGSHGSRIGISGIKDFLRVLKARVNAEEKWPSRRPSLIVSGGAPSALSVVGGLKRRSVSSTLHTQQQQQKQSKKVLGGGLFPVEAQSTTTKMGTKIQEHLSASGLGPGLAEHVNEINDDA-DDDDDDDGRGEESVSSSEEECWDELFGFKDPTTSTLISNNTDSLDLAIPSNQLLIKNPHHHHMGASSATKMIVKKTPVPIGEGRLALSSDRMPQLLSYLNVVKEQCRECVGELKSHTV
297507	GC_00005113		PST_Yr201644_1	9574	52	57	3	0	0.99653169421222	0.95092142374182	0.97319245195457									9574	Chr_8	MLNLSKFVEEDDGEDDDELELKKNQKRTEWAEGKTRTQPSENWDDDFLFGSVSVSAESLPLPAKQINTHKKPGSTQSIRPAPSRSYHHQSNSSYSRPQQNRQTNTLPPPPPILLPQPSQDSLTPRKTRPSRLEPSSISTHPTRNSHTSAAHLFNTARSSPARYRPPLSRPPASAPSSRGQSVD-------------------------------AVSSQDSVPSISDLSSIGFRSPSSSLSMTDDSRGDCSHSSGDHSARFRGNGSGNLSFNTETEFTEPDIELDWTADDTDHESHLSQTTFHNKSQRAQHQHQQSFIPPSYNSPMSPSSAHLQSSSAHNHHQFYQQSNPTSTSTTDLQHVISNSPKQIAQYPIHRPPAHASSMTSHSTSTSTQTSRSKKTFLNNPPATSPSATSSSSSIGYYQSNCSDVSLDSSTDLYSNHQHVQPNLVLAQDIRHPRQPPMRNSSCSSSSSNNFDYYHSGSESYDPATSGTETDGVSDHFTPEDQLYHSISSPTSSDHNRNTPTVSQRSRKQALYTRPSYANRSPGSSLAGSISTSTLNASETSLDSHIAALCFNNASSNSHGAVAAEDEKSNGKNPSRRRFRKKRLSTQHLNKAVGPFSPAPDSSTTRRSPNLALSHKASAIVPVYPRGGPQSGDLAFAADSDDEDRRQNRPSMIHCQAVPAESIKNHSRTPPRIPLSGSRGLNTRSRSTIIRPHSSMQIRNENKQCLSPPDTTSDESSGSMFKAKRPLSFTALFTRGSTPNTTNVPPINLPPLEMSHPDQLSRSRFGHRHSTSVDSTSCRLGSPPHSRTSNDSILSRVRRLSSRASREKNVSTTSPTRKRFSLVGDTSSRLSLHHSSSASSGSIMATPLKAFKAANEKFANALKSSRRQTSQSDSFISDVTLTALDTSETVRARRTSSRASNSNTSAINNAQISLTRKFSVRSSNKSSVHQPDLCHSPTDHSIDHDFASSSSQSISRFQQKRTLSSKPPKSNPALRARAEANAQLQDYQMKHTPHSSLSHQDIYSESLPSDSDLSPTTSNWGPRSQYTRGVSHPVPNSEPPPTPMSDIEHETHQTSHHLVHIGSMTAPLTRSNSMGELRIPSRITSQQGRLQTELNQVKEFARGIEELKAMRRTYRKMIRATHRSRVDQSFVITDDSDGNSTDSDSELQKDLEPLPDREHQAEEERSIVIKPNQVSPRALDRLYSTIQRIQEEYKEWWTCCNVLIELGEGSTDPRTKFTAEQVREITAYSQGPLQQVLEPAQQPSTTMSSPESEHGSHKHFEILRSMFGPGGEEGTTPPIESNHTLSPSASLSPSSTRTSPEISCSGLSPESLRCQTPPMSRSILGIDSGDKTPMSRAVDPSTEDSLSPRQPETPRPAQRKVHSIHLSYPDPSVSATPPSIDESQIGSNRNSYNGSSIKLDEWSETESSWNENFAVVDTFIPQSAPASSRHIAPSKIDSSLLHHQLSIDNNEIPITTTTKAAHKKRVQTSRYSSYQHHSDRRNPAGSSSASTAINISDNSHIRNKGSHGSRIGISGIKDFLRVLKARVNAEEKWPSRRPSLIVSGGAPSALSVVGGLKRRSVSSTLHTQQQQQKQSKKVLGGGLFPVEAQSTTTKMGTKIQEHLSASGLGPGLAEHVNEINDDA-DDDDDDDGRGEESVSSSEEECWDELFGFKDPTTSTLISNNTDSLDLAIPSNQLLIKNPHHHHMGASSATKMIVKKTPVPIGEGRLALSSDRMPQLLSYLNVVKEQCRECVGELKSHTV
297508	GC_00005113		PST_Yr201644_2	10165	52	57	3	0	0.99653169421222	0.95092142374182	0.97319245195457									10165	Chr_6	MLNLSKFVEEDDGEDDDELALKKNQKRTEWAEGKTRTQPSENWDDDFLFGSVSVSAESLPLPAKQINTHKKPGSTQSIRPAPSRSYHHQSNSSYSRPQQNRQTNTLPPPPPILLPQPSQDSLTPRKTRPSRLEPSSISTHPTRNSHTSAAHLFNTARSSPARYRPPLSRPPASAPSSRGQSVD-------------------------------AVSSQDSVPSISDLSSIGFRSPSSSLSMTDDSRGDCSHSSGDHSARFRGNGSGNLSFNTETEFTEPDIELDWTADDTDHESHLSQTTFHNKSQRAQHQHQQSFIPPSYNSPMSPSSAHLQSSSAHNHHQFYQQSNPTSTSTTDLQHVISNSPKQIAQYPIHRPPAHASSMTSHSTSTSTQTSRSKKTFLNNPPATSPSATSSSSSIGYYQSNCSDVSLDSSTDLYSNHQHVQPNLVLAQDIRHPRQPPMRNSSCSSSSSNNFDYYHSGSESYDPATSGTETDGVSDHFTPEDQLYQSISSPTSSDHNRNTPTVSQRSRKQALYTRPSYANRSPGSSLAGSISTSTLNASETSLDSHIAALCFNNASSNSHGAVAAEDEKSNGKNPSRRRFRKKRLSTQHLNKAVGPFSPAPDSSTTRRSPNLALSHKASAIVPVYPRGGPQSGDLAFAADSDDEDRRQNRPSMIHCQAVPAESIKNHSRTPPRIPLSGSRGLNTRSRSTIIRPHSSMQIRNENKQCLSPPDTTSDESSGSMFKAKRPLSFTALFTRGSTPNTTNVPPINLPPLEMSHPDQLSRSRFGHRHSTSVDSTSCRLGSPPHSRTSNDSILSRVRRLSSRASREKNVSTTSPTRKPFSLVGDTSSRLSLHHSSSASSGSIMATPLKAFKAANEKFANALKSSRRQTSQSDSFISDVTLTALDTSETVRARRTSSRASNSNTSAINNAQISLTRKFSVRSSNKSSVHQPDLCHSPTDHSIDHDFASSSSQSISRFQQKRTLSSKPPKSNPALRARAEANAQLQDYQMKHTPRSPLSHQDIYSESLPSDSDLSPTTSNWGPRSQYTRGVSHPVPNSEPPPTPMSDIEHETHQTSHHLVHIGSMTAPLTRSNSMGELRIPSRITSQQGRLQTELNQVKEFARGIEELKAMRRTYRKMIRATHRSRVDQSFVITDDSDGNSTDSDSELQKDLEPLPDREHQAEEERSIVIKPNQVSPRALDRLYSTIQRIQEEYKEWWTCCNVLIELGEGSTDPRTKFTAEQVREITAYSQGPLQQVLEPAQQPSTTMSSPESEHGSHKHFEILRSMFGPGGEEGTTPPIESNRTLSPSASLSPSSTRTSPEISCSGLSPESLRCQTPPMSRSILDIDSGDKTPMSRAVDPSTEDSLSPRQPETPRPAQRKVHSIHLSYPDPSTSATPPSIDESQIGSNRNSYNGSSIKLDEWSETESSWNENFAVVDTFIPQSAPASSRHITPSKIDSSLLHHQLSIDNNEIPITTTTKTAHKKRVQTSRYSSYQHHSDRRNPAGSSSASTAINISDNSHIRNKGSHGSRIGISGIKDFLRVLKARVNAEEKWPSRRPSLIVSGGAPSALSVVGGLKRRSVSSTLHTQQQQQKQSKKVPGGGLFPVEAQSTTTKMGTKIQEHLSASGLGPGLAEHVNEINDDADDDDDDDDGRGEESVSSSEEECWDELFGFKDPTTSTLISNNTDSLDLAIPSNQLLIKNPHHHHMGASSATKMIVKKTPVPIGEGRLALSSDRMPQLLSYLNVVKEQCRECVGELKSHTV
297509	GC_00005114		PSH_233a	4638	53	57	3	0	0.996926350632462	0.912119746128504	0.952639343167788	PF00069.31	Protein kinase domain	T|M	Signal transduction mechanisms|Cell wall/membrane/envelope biogenesis	COG0515|COG2815	Serine/threonine protein kinase (SPS1) (PDB:6G4J)|PASTA domain, binds beta-lactams (PASTA)			4638	Chr_4	MSAIERLSPPRQRKSEPPRPSRGQGVTDLKEARSRVKKEDPRLVGPWKLGKTIGKGFSGRVKIAKHTVTGHPAAVKIVPRHLLPNSRMSINQAGAHADKRLLGIEREIVIMKLIDHPNVMRLYDVYENSHEIYLVMEYVEGGELFEYLVSRGRLSEDEALNYFQQIIRGVDYCHRFNICHRDLKPENLLLDKANNIKIADFGMAAWEASGKLLETSCGSPHYASPEIVAGINYHGSSSDIWSCGVILFALLTGRLPFDDENVSDLLTKVRIGVFNMPPDISGPVQDLIRRMLTVDPMKRLTMEEIQAHPWFTRITPKLQPSHIVAPTRDQMSKSFGKPEELDPDIVSNLQTLWGGAEKQLIVKALVTSEQSWEKVFYFLLEKYKQHHLDSFGDDTLQSPPSVPAPAASKSKSKKPPREHIVRTGAGAVRSRSRQSIVSLNRRSVNPRVGPNGTSHLVATRPAPLTPGAIPETPTNPTGILESDRRVVSPSPNGIPTPTERVDPIPTTPRSLRPRPEVPVSNNESHSVSKYDQISSSTPKRVADQIVASAVPRILLQEATPSPAHRKHRNSADVKLESFTPSPKQNFSPSPSPKPVTSPTASIRIPQTEDPAMRRFFHDIVDQLQTMSNRSPNLHEGALGGSAPTSPYLESDGFETVSGANQFEDAEENDCGGFESYEQDNNSTTSLSHPQRRPDGKRSSGFVLVDDSSRIPSAVNQNSRIQKLSILRPHRAQGARAQTRAAVKKQGLSGWNTDQESEQSPNLSEKTSAWGVSSSQRSKKSTNPPSNKENSRLSTYRHAPREPKVNKGKGKALGLTIQPTSHYSPAFDHSSEGSRKSSRSSRRSKGSPSPLSPASSAFTDDGGLKSPKVSWFTNLFSWKQA----AQTSG-------------------------------------
297510	GC_00005114		PSH_233b	3318	53	57	3	0	0.996926350632462	0.912119746128504	0.952639343167788	PF00069.31	Protein kinase domain	T|M	Signal transduction mechanisms|Cell wall/membrane/envelope biogenesis	COG0515|COG2815	Serine/threonine protein kinase (SPS1) (PDB:6G4J)|PASTA domain, binds beta-lactams (PASTA)			3318	Chr_5	MSAIERLSPPRQRKSEPPRPSRGQGVTDLKEARSRVKKEDPRLVGPWKLGKTIGKGFSGRVKIAKHTVTGHPAAVKIVPRHLLPNSRMSINQAGAHADKRLLGIEREIVIMKLIDHPNVMRLYDVYENSHEIYLVMEYVEGGELFEYLVSRGRLSEDEALNYFQQIIRGVDYCHRFNICHRDLKPENLLLDKANNIKIADFGMAAWEASGKLLETSCGSPHYASPEIVAGINYHGSSSDIWSCGVILFALLTGRLPFDDENVSDLLTKVRIGVFNMPPDISGPVQDLIRRMLTVDPMKRLTMEEIQAHPWFTRITPILQPSHIVAPTRDQMSKSFGKPEELDPDIVSNLQTLWGGAEKQLIVKALVTSEQSWEKVFYFLLEKYKQHHLDSFGDDTLQSPPSVPAPAASKSKSKKPPREHIVRTGAGAVRSRSRQSIVSLNRRSVNPRVGPNGTSHLVATRPAPLTPGAIPETPTNPTGILESDRRVVSPSPNGIPTPTERVDPIPTTPRSLRPRPEVPVSNNESHSVSKYDQISSSTPKRVADQIVASAVPRILLQEATPSPAHRKHRNSADVKLESFTPSPKQNFSPSPSPKPVTSPTASIRIPQTEDPAMRRFFHDIVDQLQTMSNRSPNLHEGALGGSAPTSPYLESDGFETVSGANQFEDAEENDCGGFESYEQDNNSTTSLSHPQRRPDGKRSSGFVLVDDSSRIPSAVNQNSRIQKLSILRPHRAQGARAQTRAAVKKQGLSGWNTDQESEQSPNLSEKTSAWGVSSSQRSKKSTNPPSNKENSRLSTYRHAPREPKVNKGKGKALGLTIQPTSHYSPAFDHSSEGSRKSSRSSRRSKGSPSPLSPASSAFTDDGGLKSPKVSWFTNLFSWKQA----AQTSG-------------------------------------
297511	GC_00005114		PSH_76a	79	53	57	3	0	0.996926350632462	0.912119746128504	0.952639343167788	PF00069.31	Protein kinase domain	T|M	Signal transduction mechanisms|Cell wall/membrane/envelope biogenesis	COG0515|COG2815	Serine/threonine protein kinase (SPS1) (PDB:6G4J)|PASTA domain, binds beta-lactams (PASTA)			79	Chr_3	MSAIERLSPPRQRKSEPPRPSRGQGVTDLKEARSRVKKEDPRLVGPWKLGKTIGKGFSGRVKIAKHTVTGHPAAVKIVPRHLLPNSRMSINQAGAHADKRLLGIEREIVIMKLIDHPNVMRLYDVYENSHEIYLVMEYVEGGELFEYLVSRGRLSEDEALNYFQQIIRGVDYCHRFNICHRDLKPENLLLDKANNIKIADFGMAAWEASGKLLETSCGSPHYASPEIVAGINYHGSSSDIWSCGVILFALLTGRLPFDDENVSDLLTKVRIGVFNMPPDISGPVQDLIRRMLTVDPMKRLTMEEIQAHPWFTRITPKLQPSHIVAPTRDQMSKSFGKPEELDPDIVSNLQTLWGGAEKQLIVKALVTSEQSWEKVFYFLLEKYKQHHLDSFGDDTLQSPPSVPAPAASKSKSKKPPREHIVRTGAGAVRSRSRQSIVSLNRRSVNPRVGPNGTSHLVATRPAPLTPGAIPETPTNPTGILESDRRVVSPSPNGIPTPTERVDPIPTTPRSLRPRPEVPVSNNESHSVSKYDQISSSTPKRVADQIVASAVPRILLQEATPSPAHRKHRNSADVKLESFTPSPKQNFSPSPSPKPVTSPTASIRIPQTEDPAMRRFFHDIVDQLQTMSNRSPNLHEGALGGSAPTSPYLESDGFETVSGANQFEDAEENDCGGFESYEQDNNSTTSLSHPQRRPDGKRSSGFVLVDDSSRIPSAVNQNSRIQKLSILRPHRAQGARAQTRAAVKKQGLSGWNTDQESEQSPNLSEKTSAWGVSSSQRSKKSTNPPSNKENSRLSTYRHAPREPKVNKGKGKALGLTIQPTSHYSPAFDHSSEGSRKSSRSSRRSKGSPSPLSPASSAFTDDGGLKSPKVSWFTNLFSWKQA----AQTSG-------------------------------------
297512	GC_00005114		PSH_76b	2374	53	57	3	0	0.996926350632462	0.912119746128504	0.952639343167788	PF00069.31	Protein kinase domain	T|M	Signal transduction mechanisms|Cell wall/membrane/envelope biogenesis	COG0515|COG2815	Serine/threonine protein kinase (SPS1) (PDB:6G4J)|PASTA domain, binds beta-lactams (PASTA)			2374	Chr_5	MSAIERLSPPRQRKSEPPRPSRGQGVTDLKEARSRAKKEDPRLVGPWKLGKTIGKGFSGRVKIAKHTVTGHPAAVKIVPRHLLPNSRMSINQAGAHADKRLLGIEREIVIMKLIDHPNVMRLYDVYENSHEIYLVMEYVEGGELFEYLVSRGRLSEDEALNYFQQIIRGVDYCHRFNICHRDLKPENLLLDKANNIKIADFGMAAWEASGKLLETSCGSPHYASPEIVAGINYHGSSSDIWSCGVILFALLTGRLPFDDENVSDLLTKVRIGVFNMPPDISGPVQDLIRRMLTVDPMKRLTMEEIQAHPWFTRITPKLQPSHIVAPTRDQMSKSFGKPEELDPDIVSNLQTLWGGAEKQLIVKALVTSEQSWEKVFYFLLEKYKQHHLDSFGDDTLQSPPSVPAPAASKSKSKKPPREHIVRTGAGAVRSRSRQSIVSLNRRSVNPRVGPNGTSHLVATRPAPLTPGAIPETPTNPTGILESDRRVVSPSPNGIPTPTERVDPIPTTPRSLRPRPEVPVSNNESHSVSKYDQISSSTPKRVADQIVASAVPRILLQEATPSPAHRKHRNSADVKLESFTPSPKQNFSPSPSPKPVTSPTASIRIPQTEDPAMRRFFHDIVDQLQTMSNRSPNLHEGALGGSAPTSPYLESDGFETVSGANQFEDAEENDCGGFESYEQDNNSTTSLSHPQRRPDGKRSSGFVLVDDSSRIPSAVNQNSRIQKLSILRPHRAQGARAQTRAAVKKQGLSGWNTDQESEQSPNLSEKTSAWGVSSSQRSKKSTNPPSNKENSRLSTYRHAPREPKVNKGKGKALGLTIQPTSHYSPAFDHSSEGSRKSSRSSRRSKGSPSPLSPASSAFTDDGGLKSPKVSWFTNLFSWKQA----AQTSG-------------------------------------
297513	GC_00005114		PSH_NDPSH_1	81	53	57	3	0	0.996926350632462	0.912119746128504	0.952639343167788	PF00069.31	Protein kinase domain	T|M	Signal transduction mechanisms|Cell wall/membrane/envelope biogenesis	COG0515|COG2815	Serine/threonine protein kinase (SPS1) (PDB:6G4J)|PASTA domain, binds beta-lactams (PASTA)			81	Chr_3	MSAIERLSPPRQRKSEPPRPSRGQGVTDLKEARSRVKKEDPRLVGPWKLGKTIGKGFSGRVKIAKHTVTGHPAAVKIVPRHLLPNSRMSINQAGAHADKRLLGIEREIVIMKLIDHPNVMRLYDVYENSHEIYLVMEYVEGGELFEYLVSRGRLSEDEALNYFQQIIRGVDYCHRFNICHRDLKPENLLLDKANNIKIADFGMAAWEASGKLLETSCGSPHYASPEIVAGINYHGSSSDIWSCGVILFALLTGRLPFDDENVSDLLTKVRIGVFNMPPDISGPVQDLIRRMLTVDPMKRLTMEEIQAHPWFTRITPKLQPSHIVAPTRDQMSKSFGKPEELDPDIVSNLQTLWGGAEKQLIVKALVTSEQSWEKVFYFLLEKYKQHHLDSFGDDTLQSPPSVPAPAASKSKSKKPPREHIVRTGAGAVRSRSRQSIVSLNRRSVNPRVGPNGTSHLVATRPAPLTPGAIPETPTNPTGILESDRRVVSPSPNGIPTPTERVDPIPTTPRSLRPRPEVPVSNNESHSVSKYDQISSSTPKRVADQIVASAVPRILLQEATPSPAHRKHRNSADVKLESFTPSPKQNFSPSPSPKPVTSPTASIRIPQTEDPAMRRFFHDIVDQLQTMSNRSPNLHEGALGGSAPTSPYLESDGFETVSGANQFEDAEENDCGGFESYEQDNNSTTSLSHPQRRPDGKRSSGFVLVDDSSRIPSAVNQNSRIQKLSILRPHRAQGARAQTRAAVKKQGLSGWNTDQESEQSPNLSEKTSAWGVSSSQRSKKSTNPPSNKENSRLSTYRHAPREPKVNKGKGKALGLTIQPTSHYSPAFDHSSEGSRKSSRSSRRSKGSPSPLSPASSAFTDDGGLKSPKVSWFTNLFSWKQA----AQTSG-------------------------------------
297514	GC_00005114		PSH_NDPSH_2	1228	53	57	3	0	0.996926350632462	0.912119746128504	0.952639343167788	PF00069.31	Protein kinase domain	T|M	Signal transduction mechanisms|Cell wall/membrane/envelope biogenesis	COG0515|COG2815	Serine/threonine protein kinase (SPS1) (PDB:6G4J)|PASTA domain, binds beta-lactams (PASTA)			1228	Chr_5	MSAIERLSPPRQRKSEPPRPSRGQGVTDLKEARSRAKKEDPRLVGPWKLGKTIGKGFSGRVKIAKHTVTGHPAAVKIVPRHLLPNSRMSINQAGAHADKRLLGIEREIVIMKLIDHPNVMRLYDVYENSHEIYLVMEYVEGGELFEYLVSRGRLSEDEALNYFQQIIRGVDYCHRFNICHRDLKPENLLLDKANNIKIADFGMAAWEASGKLLETSCGSPHYASPEIVAGINYHGSSSDIWSCGVILFALLTGRLPFDDENVSDLLTKVRIGVFNMPPDISGPVQDLIRRMLTVDPMKRLTMEEIQAHPWFTRITPKLQPSHIVAPTRDQMSKSFGKPEELDPDIVSNLQTLWGGAEKQLIVKALVTSEQSWEKVFYFLLEKYKQHHLDSFGDDTLQSPPSVPAPAASKSKSKKPPREHIVRTGAGAVRSRSRQSIVSLNRRSVNPRVGPNGTSHLVATRPAPLTPGAIPETPTNPTGILESDRRVVSPSPNGIPTPTERVDPIPTTPRSLRPRPEVPVSNNESHSVSKYDQISSSTPKRVADQIVASAVPRILLQEATPSPAHRKHRNSADVKLESFTPSPKQNFSPSPSPKPVTSPTASIRIPQTEDPAMRRFFHDIVDQLQTMSNRSPNLHEGALGGSAPTSPYLESDGFETVSGANQFEDAEENDCGGFESYEQDNNSTTSLSHPQRRPDGKRSSGFVLVDDSSRIPSAVNQNSRIQKLSILRPHRAQGARAQTRAAVKKQGLSGWNTDQESEQSPNLSEKTSAWGVSSSQRSKKSTNPPSNKENSRLSTYRHAPREPKVNKGKGKALGLTIQPTSHYSPAFDHSSEGSRKSSRSSRRSKGSPSPLSPASSAFTDDGGLKSPKVSWFTNLFSWKQA----AQTSG-------------------------------------
297515	GC_00005114		PST_130_2	12329	53	57	3	0	0.996926350632462	0.912119746128504	0.952639343167788	PF00069.31	Protein kinase domain	T|M	Signal transduction mechanisms|Cell wall/membrane/envelope biogenesis	COG0515|COG2815	Serine/threonine protein kinase (SPS1) (PDB:6G4J)|PASTA domain, binds beta-lactams (PASTA)			12329	Chr_5	MSAIERLSPPRQRKSEPPRPSRGQGVTDLKEARSRAKKEDPRLVGPWKLGKTIGKGFSGRVKIAKHTVTGHPAAVKIVPRHLLPNSRMSINQAGAHADKRLLGIEREIVIMKLIDHPNVMRLYDVYENSHEIYLVMEYVEGGELFEYLVSRGRLSEDEALNYFQQIIRGVDYCHRFNICHRDLKPENLLLDKANNIKIADFGMAAWEASGKLLETSCGSPHYASPEIVAGINYHGSSSDIWSCGVILFALLTGRLPFDDENVSDLLTKVRIGVFNMPPDISGPVQDLIRRMLTVDPMKRLTMEEIQAHPWFTRITPKLQPSHIVAPTRDQMSKSFGKPEELDPDIVSNLQTLWGGAEKQLIVKALVTSEQSWEKVFYFLLEKYKQHHLDSFGDDTLQSPPSVPAPAASKSKSKKPPREHIVRTGAGAVRSRSRQSIVSLNRRSVNPRVGPNGTSHLVATRPAPLTPGAIPETPTNPTGILESDRRVVSPSPNGIPTPTERVDPIPTTPRSLRPRPEVPVSNNESHSVSKYDQISSSTPKRVADQIVASAVPRILLQEATPSPAHRKHRNSADVKLESFTPSPKQNFSPSPSPKPVTSPTASIRIPQTEDPAMRRFFHDIVDQLQTMSNRSPNLHEGALGGSAPTSPYLESDGFETVSGANQFEDAEENDCGGFESYEQDNNSTTSLSHPQRRPDGKRSSGFVLVDDSSRIPSAVNQNSRIQKLSILRPHRAQGARAQTRAAVKKQGLSGWNTDQESEQSPNLSEKTSAWGVSSSQRSKKSTNPPSNKENSRLSTYRHAPREPKVNKGKGKALGLTIQPTSHYSPAFDHSSEGSRKSSRSSRRSKGSPSPLSPASSAFTDDGGLKSPKVSWFTNLFSWKQA----AQTSG-------------------------------------
297516	GC_00005114		PST_130_2	17183	53	57	3	0	0.996926350632462	0.912119746128504	0.952639343167788	PF00069.31	Protein kinase domain	T|M	Signal transduction mechanisms|Cell wall/membrane/envelope biogenesis	COG0515|COG2815	Serine/threonine protein kinase (SPS1) (PDB:6G4J)|PASTA domain, binds beta-lactams (PASTA)			17183	ChrUn	MSAIERLSPPRQRKSEPPRPSRGQGVTDLKEARSRVKKEDPRLVGPWKLGKTIGKGFSGRVKIAKHTVTGHPAAVKIVPRHLLPNSRMSINQAGAHADKRLLGIEREIVIMKLIDHPNVMRLYDVYENSHEIYLVMEYVEGGELFEYLVSRGRLSEDEALNYFQQIIRGVDYCHRFNICHRDLKPENLLLDKANNIKIADFGMAAWEASGKLLETSCGSPHYASPEIVAGINYHGSSSDIWSCGVILFALLTGRLPFDDENVSDLLTKVRIGVFNMPPDISGPVQDLIRRMLTVDPMKRLTMEEIQAHPWFTRITPKLQPSHIVAPTRDQMSKSFGKPEELDPDI------------------------------------------------------------------------------------------------------------------------------------------------------------------------------------------------------------------------------------------------------------------------------------------------------------------------------------------------------------------------------------------------------------------------------------------------------------------------------------------------------GVKSTNSVGRR------------------------------------------------------------------------------------
297517	GC_00005114		PST_130_2	17184	53	57	3	0	0.996926350632462	0.912119746128504	0.952639343167788									17184	ChrUn	-------------------------------------------------------------------------------------------------------------------------------------------------------------------------------------------------------------------------------------------------------------------------------------------------------------------------------------------------------------------------------------------------------------------------------------------------------------------------------------------------------------------------------------------------------------------------------------------------------------------------------------------------MSNRSPNLHEGALGGSAPTSPYLESDGFETVSGANQFEDAEENDCGGFESYEQDKI-------------------LLLLFSST---AAVNQNSRIQKLSILRPHRAQGARAQTRAAVKKQGLSGWNTDQESEQSPNLSEKTSAWGVSSSQRSKKKHKPSQ---------------------------------------------------------------------------------------------------------------------------------------------
297518	GC_00005114		PST_134E36_1	5100	53	57	3	0	0.996926350632462	0.912119746128504	0.952639343167788	PF00069.31	Protein kinase domain	T|M	Signal transduction mechanisms|Cell wall/membrane/envelope biogenesis	COG0515|COG2815	Serine/threonine protein kinase (SPS1) (PDB:6G4J)|PASTA domain, binds beta-lactams (PASTA)			5100	Chr_4	--------------------------------------------------------------------------------------------------------------MKLIDHPNVMRLYDVYENSHEIYLVMEYVEGGELFEYLVSRGRLSEDEALNYFQQIIRGVDYCHRFNICHRDLKPENLLLDKANNIKIADFGMAAWEASGKLLETSCGSPHYASPEIVAGINYHGSSSDIWSCGVILFALLTGRLPFDDENVSDLLTKVRIGVFNMPPDISGPVQDLIRRMLTVDPMKRLTMEEIQAHPWFTRITPKLQPSHIVAPTRDQMSKSFGKPEELDPDIVSNLQTLWGGAEKQLIVKALVTSEQSWEKVFYFLLEKYKQHHLDSFGDDTLQSPPSVPAPAASKSKSKKPPREHIVRTGAGAVRSRSRQSIVSLNRRSVNPRVGPNGTSHLVATRPAPLTPGAIPETPTNPTGILESDRRVVSPSPNGIPTPTERVDPIPTTPRSLRPRPEVPVSNNESHSVSKYDQISSSTPKRVADQIVASAVPRILLQEATPSPAHRKHRNSADVKLESFTPSPKQNFSPSPSPKPVTSPTASIRIPQTEDPAMRRFFHDIVDQLQTMSNRSPNLHEGALGGSAPTSPYLESDGFETVSGANQFEDAEENDCGGFESYEQDNNSTTSLSHPQRRPDGKRSSGFVLVDDSSRIPSAVNQNSRIQKLSILRPHRAQGARAQTRAAVKKQGLSGWNTDQESEQSPNLSEKTSAWGVSSSQRSKKSTNPPSNKENSRLSTYRHAPREPKVNKGKGKALGLTIQPTSHYSPAFDHSSEGSRKSSRSSRRSKGSPSPLSPASSAFTDDGGLKSPKVSWFT------------------------------------------------------
297519	GC_00005114		PST_134E36_1	18161	53	57	3	0	0.996926350632462	0.912119746128504	0.952639343167788	PF00069.31	Protein kinase domain	T|M	Signal transduction mechanisms|Cell wall/membrane/envelope biogenesis	COG0515|COG2815	Serine/threonine protein kinase (SPS1) (PDB:6G4J)|PASTA domain, binds beta-lactams (PASTA)			18161	ChrUn	---------------------------------METREDD------WK-------GFSGRVKIAKHTVTGHPAAVKIVPRHLLPNSRMSINQAGAHADKRLLGIEREIVIMKLIDHPNVMRLYDVYENSHEIYLVMEYVEGGELFEYLVSRGRLSEDEALNYFQQIIRGVDYCHRFNICHRDLKPENLLLDKANNIKIADFGMAAWEASGKLLETSCGSPHYASPEIVAGINYHGSSSDIWSCGVILFALLTGRLPFDDENVSDLLTKVRIGVFNMPPDISGPVQDLIRRMLTVDPMKRLTMEEIQAHPWFTRITPKLQPSHIVAPTRDQMSKSFGKPEELDPDIVSNLQTLWGGAEKQLIVKALVTSEQSWEKVFYFLLEKYKQHHLDSFGDDTLQSPPSVPAPAASKSKSKKPPREHIVRTGAGAVRSRSRQSIVSLNRRSVNPRVGPNGTSHLVATRPAPLTPGAIPETPTNPTGILESDRRVVSPSPNGIPTPTERVDPIPTTPRSLRPRPEVPVSNNESHSVSKYDQISSSTPKRVADQIVASAVPRILLQEATPSPAHRKHRNSADLR----------------------------------------------------------------------------------------------------------------------------------------------------------------------------------------------------------------------------------------------------------------------------------------------------------------------------------------------------------------
297520	GC_00005114		PST_134E36_2	6543	53	57	3	0	0.996926350632462	0.912119746128504	0.952639343167788	PF00069.31	Protein kinase domain	T|M	Signal transduction mechanisms|Cell wall/membrane/envelope biogenesis	COG0515|COG2815	Serine/threonine protein kinase (SPS1) (PDB:6G4J)|PASTA domain, binds beta-lactams (PASTA)			6543	Chr_5	MSAIERLSPPRQRKSEPPRPSRGQGVTDLKEARSRVKKEDPRLVGPWKLGKTIGKGFSGRVKIAKHTVTGHPAAVKIVPRHLLPNSRMSINQAGAHADKRLLGIEREIVIMKLIDHPNVMRLYDVYENSHEIYLVMEYVEGGELFEYLVSRGRLSEDEALNYFQQIIRGVDYCHRFNICHRDLKPENLLLDKANNIKIADFGMAAWEASGKLLETSCGSPHYASPEIVAGINYHGSSSDIWSCGVILFALLTGRLPFDDENVSDLLTKVRIGVFNMPPDISGPVQDLIRRMLTVDPMKRLTMEEIQAHPWFTRITPKLQPSHIVAPTRDQMSKSFGKPEELDPDIVSNLQTLWGGAEKQLIVKALVTSEQSWEKVFYFLLEKYKQHHLDSFGDDTLQSPPSVPAPAASKSKSKKPPREHIVRTGAGAVRSRSRQSIVSLNRRSVNPRVGPNGTSHLVATRPAPLTPGAIPETPTNPTGILESDRRVVSPSPNGIPTPTERVDPIPTTPRSLRPRPEVPVSNNESHSVSKYDQISSSTPKRVADQIVASAVPRILLQEATPSPAHRKHRNSAGVKLESFTPSPKQNFSPSPSPKPVTSPTASIRIPQTEDPAMRRFFHDIVDQLQTMSNRSPNLHEGALGGSAPTSPYLESDGFETVSGANQFEDAEENDCGGFESYEQDNNSTTSLSHPQRRPDGKRSSGFVLVDDSSRIPSAVNQNSRIQKLSILRPHRAQGARAQTRAAVKKQGLSGWNTDQESEQSPNLSEKTSAWGVSSSQRSKKSTNPPSNKENSRLSTYRHAPREPKVNKGKGKALGLTIQPTSHYSPAFDHSSEGSRKSSRSSRRSKGSPSPLSPVSSAFTDDGGLKSPKPCVQ-------------AQTSG-------------------------------------
297521	GC_00005114		PST_AR0005a	2136	53	57	3	0	0.996926350632462	0.912119746128504	0.952639343167788	PF00069.31	Protein kinase domain	T|M	Signal transduction mechanisms|Cell wall/membrane/envelope biogenesis	COG0515|COG2815	Serine/threonine protein kinase (SPS1) (PDB:6G4J)|PASTA domain, binds beta-lactams (PASTA)			2136	Chr_5	MSAIERLSPPRQRKSEPPRPSRGQGVTDLKEARSRAKKEDPRLVGPWKLGKTIGKGFSGRVKIAKHTVTGHPAAVKIVPRHLLPNSRMSINQAGAHADKRLLGIEREIVIMKLIDHPNVMRLYDVYENSHEIYLVMEYVEGGELFEYLVSRGRLSEDEALNYFQQIIRGVDYCHRFNICHRDLKPENLLLDKANNIKIADFGMAAWEASGKLLETSCGSPHYASPEIVAGINYHGSSSDIWSCGVILFALLTGRLPFDDENVSDLLTKVRIGVFNMPPDISGPVQDLIRRMLTVDPMKRLTMEEIQAHPWFTRITPKLQPSHIVAPTRDQMSKSFGKPEELDPDIVSNLQTLWGGAEKQLIVKALVTSEQSWEKVFYFLLEKYKQHHLDSFGDDTLQSPPSVPAPAASKSKSKKPPREHIVRTGAGAVRSRSRQSIVSLNRRSVNPRVGPNGTSHLVATRPAPLTPGAIPETPTNPTGILESDRRVVSPSPNGIPTPTERVDPIPTTPRSLRPRPEVPVSNNESHSVSKYDQISSSTPKRVADQIVASAVPRILLQEATPSPAHRKHRNSADVKLESFTPSPKQNFSPSPSPKPVTSPTASIRIPQTEDPAMRRFFHDIVDQLQTMSNRSPNLHEGALGGSAPTSPYLESDGFETVSGANQFEDAEENDCGGFESYEQDNNSTTSLSHPQRRPDGKRSSGFVLVDDSSRIPSAVNQNSRIQKLSILRPHRAQGARAQTRAAVKKQGLSGWNTDQESEQSPNLSEKTSAWGVSSSQRSKKSTNPPSNKENSRLSTYRHAPREPKVNKGKGKALGLTIQPTSHYSPAFDHSSEGSRKSSRSSRRSKGSPSPLSPASSAFTDDGGLKSPKVSWFTNLFSWKQA----AQTSG-------------------------------------
297522	GC_00005114		PST_AR0005b	4868	53	57	3	0	0.996926350632462	0.912119746128504	0.952639343167788	PF00069.31	Protein kinase domain	T|M	Signal transduction mechanisms|Cell wall/membrane/envelope biogenesis	COG0515|COG2815	Serine/threonine protein kinase (SPS1) (PDB:6G4J)|PASTA domain, binds beta-lactams (PASTA)			4868	Chr_4	MSAIERLSPPRQRKSEPPRPSRGQGVTDLKEARSRVKKEDPRLVGPWKLGKTIGKGFSGRVKIAKHTVTGHPAAVKIVPRHLLPNSRMSINQAGAHADKRLLGIEREIVIMKLIDHPNVMRLYDVYENSHEIYLVMEYVEGGELFEYLVSRGRLSEDEALNYFQQIIRGVDYCHRFNICHRDLKPENLLLDKANNIKIADFGMAAWEASGKLLETSCGSPHYASPEIVAGINYHGSSSDIWSCGVILFALLTGRLPFDDENVSDLLTKVRIGVFNMPPDISGPVQDLIRRMLTVDPMKRLTMEEIQAHPWFTRITPKLQPSHIVAPTRDQMSKSFGKPEELDPDIVSNLQTLWGGAEKQLIVKALVTSEQSWEKVFYFLLEKYKQHHLDSFGDDTLQSPPSVPAPAASKSKSKKPPREHIVRTGAGAVRSRSRQSIVSLNRRSVNPRVGPNGTSHLVATRPAPLTPGAIPETPTNPTGILESDRRVVSPSPNGIPTPTERVDPIPTTPRSLRPRPEVPVSNNESHSVSKYDQISSSTPKRVADQIVASAVPRILLQEATPSPAHRKHRNSAGVKLESFTPSPKQNFSPSPSPKPVTSPTASIRIPQTEDPAMRRFFHDIVDQLQTMSNRSPNLHEGALGGSAPTSPYLESDGFETVSGANQFEDAEENDCGGFESYEQDNNSTTSLSHPQRRPDGKRSSGFVLVDDSSRIPSAVNQNSRIQKLSILRPHRAQGARAQTRAAVKKQGLSGWNTDQESEQSPNLSEKTSAWGVSSSQRSKKSTNPPSNKENSRLSTYRHAPREPKVNKGKGKALGLTIQPTSHYSPAFDHSSEGSRKSSRSSRRSKGSPSPLSPVSSAFTDDGGLKSPKVSWFTNLFSWKQA----AQTSG-------------------------------------
297523	GC_00005114		PST_AZ2_1	4950	53	57	3	0	0.996926350632462	0.912119746128504	0.952639343167788	PF00069.31	Protein kinase domain	T|M	Signal transduction mechanisms|Cell wall/membrane/envelope biogenesis	COG0515|COG2815	Serine/threonine protein kinase (SPS1) (PDB:6G4J)|PASTA domain, binds beta-lactams (PASTA)			4950	Chr_4	MSAIERLSPPRQRKSEPPRPSRGQGVTDLKEARSRAKKEDPRLVGPWKLGKTIGKGFSGRVKIAKHTVTGHPAAVKIVPRHLLPNSRMSINQAGAHADKRLLGIEREIVIMKLIDHPNVMRLYDVYENSHEIYLVMEYVEGGELFEYLVSRGRLSEDEALNYFQQIIRGVDYCHRFNICHRDLKPENLLLDKANNIKIADFGMAAWEASGKLLETSCGSPHYASPEIVAGINYHGSSSDIWSCGVILFALLTGRLPFDDENVSDLLTKVRIGVFNMPPDISGPVQDLIRRMLTVDPMKRLTMEEIQAHPWFTRITPKLQPSHIVAPTRDQMSKSFGKPEELDPDIVSNLQTLWGGAEKQLIVKALVTSEQSWEKVFYFLLEKYKQHHLDSFGDDTLQSPPSVPAPAASKSKSKKPPREHIVRTGAGAVRSRSRQSIVSLNRRSVNPRVGPNGTSHLVATRPAPLTPGAIPETPTNPTGILESDRRVVSPSPNGIPTPTERVDPIPTTPRSLRPRPEVPVSNNESHSVSKYDQISSSTPKRVADQIVASAVPRILLQEATPSPAHRKHRNSADVKLESFTPSPKQNFSPSPSPKPVTSPTASIRIPQTEDPAMRRFFHDIVDQLQTMSNRSPNLHEGALGGSAPTSPYLESDGFETVSGANQFEDAEENDCGGFESYEQDNNSTTSLSHPQRRPDGKRSSGFVLVDDSSRIPSAVNQNSRIQKLSILRPHRAQGARAQTRAAVKKQGLSGWNTDQESEQSPNLSEKTSAWGVSSSQRSKKSTNPPSNKENSRLSTYRHAPREPKVNKGKGKALGLTIQPTSHYSPAFDHSSEGSRKSSRSSRRSKGSPSPLSPASSAFTDDGGLKSPKVSWFTNLFSWKQA----AQTSG-------------------------------------
297524	GC_00005114		PST_AZ2_2	4670	53	57	3	0	0.996926350632462	0.912119746128504	0.952639343167788	PF00069.31	Protein kinase domain	T|M	Signal transduction mechanisms|Cell wall/membrane/envelope biogenesis	COG0515|COG2815	Serine/threonine protein kinase (SPS1) (PDB:6G4J)|PASTA domain, binds beta-lactams (PASTA)			4670	Chr_5	MSAIERLSPPRQRKSEPPRPSRGQGVTDLKEARSRAKKEDPRLVGPWKLGKTIGKGFSGRVKIAKHTVTGHPAAVKIVPRHLLPNSRMSINQAGAHADKRLLGIEREIVIMKLIDHPNVMRLYDVYENSHEIYLVMEYVEGGELFEYLVSRGRLSEDEALNYFQQIIRGVDYCHRFNICHRDLKPENLLLDKANNIKIADFGMAAWEASGKLLETSCGSPHYASPEIVAGINYHGSSSDIWSCGVILFALLTGRLPFDDENVSDLLTKVRIGVFNMPPDISGPVQDLIRRMLTVDPMKRLTMEEIQAHPWFTRITPKLQPSHIVAPTRDQMSKSFGKPEELDPDIVSNLQTLWGGAEKQLIVKALVTSEQSWEKVFYFLLEKYKQHHLDSFGDDTLQSPPSVPAPAASKSKSKKPPREHIVRTGAGAVRSRSRQSIVSLNRRSVNPRVGPNGTSHLVATRPAPLTPGAIPETPTNPTGILESDRRVVSPSPNGIPTPTERVDPIPTTPRSLRPRPEVPVSNNESHSVSKYDQISSSTPKRVADQIVASAVPRILLQEATPSPAHRKHRNSADVKLESFTPSPKQNFSPSPSPKPVTSPTASIRIPQTEDPAMRRFFHDIVDQLQTMSNRSPNLHEGALGGSAPTSPYLESDGFETVSGANQFEDAEENDCGGFESYEQDNNSTTSLSHPQRRPDGKRSSGFVLVDDSSRIPSAVNQNSRIQKLSILRPHRAQGARAQTRAAVKKQGLSGWNTDQESEQSPNLSEKTSAWGVSSSQRSKKSTNPPSNKENSRLSTYRHAPREPKVNKGKGKALGLTIQPTSHYSPAFDHSSEGSRKSSRSSRRSKGSPSPLSPASSAFTDDGGLKSPKVSWFTNLFSWKQA----AQTSG-------------------------------------
297525	GC_00005114		PST_DK0911_1	14641	53	57	3	0	0.996926350632462	0.912119746128504	0.952639343167788	PF00069.31	Protein kinase domain	T|M	Signal transduction mechanisms|Cell wall/membrane/envelope biogenesis	COG0515|COG2815	Serine/threonine protein kinase (SPS1) (PDB:6G4J)|PASTA domain, binds beta-lactams (PASTA)			14641	Chr_4	MSAIERLSPPRQRKSEPPRPSRGQGVTDLKEARSRAKKEDPRLVGPWKLGKTIGKGFSGRVKIAKHTVTGHPAAVKIVPRHLLPNSRMSINQAGAHADKRLLGIEREIVIMKLIDHPNVMRLYDVYENSHEIYLVMEYVEGGELFEYLVSRGRLSEDEALNYFQQIIRGVDYCHRFNICHRDLKPENLLLDKANNIKIADFGMAAWEASGKLLETSCGSPHYASPEIVAGINYHGSSSDIWSCGVILFALLTGRLPFDDENVSDLLTKVRIGVFNMPPDISGPVQDLIRRMLTVDPMKRLTMEEIQAHPWFTRITPKLQPSHIVAPTRDQMSKSFGKPEELDPDIVSNLQTLWGGAEKQLIVKALVTSEQSWEKVFYFLLEKYKQHHLDSFGDDTLQSPPSVPAPAASKSKSKKPPREHIVRTGAGAVRSRSRQSIVSLNRRSVNPRVGPNGTSHLVATRPAPLTPGAIPETPTNPTGILESDRRVVSPSPNGIPTPTERVDPIPTTPRSLRPRPEVPVSNNESHSVSKYDQISSSTPKRVADQIVASAVPRILLQEATPSPAHRKHRNSADVKLESFTPSPKQNFSPSPSPKPVTSPTASIRIPQTEDPAMRRFFHDIVDQLQTMSNRSPNLHEGALGGSAPTSPYLESDGFETVSGANQFEDAEENDCGGFESYEQDNNSTTSLSHPQRRPDGKRSSGFVLVDDSSRIPSAVNQNSRIQKLSILRPHRAQGARAQTRAAVKKQGLSGWNTDQESEQSPNLSEKTSAWGVSSSQRSKKSTNPPSNKENSRLSTYRHAPREPKVNKGKGKALGLTIQPTSHYSPAFDHSSEGSRKSSRSSRRSKGSPSPLSPASSAFTDDGGLKSPKVSWFTNLFSWKQA----AQTSG-------------------------------------
297526	GC_00005114		PST_DK0911_2	14682	53	57	3	0	0.996926350632462	0.912119746128504	0.952639343167788	PF00069.31	Protein kinase domain	T|M	Signal transduction mechanisms|Cell wall/membrane/envelope biogenesis	COG0515|COG2815	Serine/threonine protein kinase (SPS1) (PDB:6G4J)|PASTA domain, binds beta-lactams (PASTA)			14682	Chr_5	MSAIERLSPPRQRKSEPPRPSRGQGVTDLKEARSRAKKEDPRLVGPWKLGKTIGKGFSGRVKIAKHTVTGHPAAVKIVPRHLLPNSRMSINQAGAHADKRLLGIEREIVIMKLIDHPNVMRLYDVYENSHEIYLVMEYVEGGELFEYLVSRGRLSEDEALNYFQQIIRGVDYCHRFNICHRDLKPENLLLDKANNIKIADFGMAAWEASGKLLETSCGSPHYASPEIVAGINYHGSSSDIWSCGVILFALLTGRLPFDDENVSDLLTKVRIGVFNMPPDISGPVQDLIRRMLTVDPMKRLTMEEIQAHPWFTRITPKLQPSHIVAPTRDQMSKSFGKPEELDPDIVSNLQTLWGGAEKQLIVKALVTSEQSWEKVFYFLLEKYKQHHLDSFGDDTLQSPPSVPAPAASKSKSKKPPREHIVRTGAGAVRSRSRQSIVSLNRRSVNPRVGPNGTSHLVATRPAPLTPGAIPETPTNPTGILESDRRVVSPSPNGIPTPTERVDPIPTTPRSLRPRPEVPVSNNESHSVSKYDQISSSTPKRVADQIVASAVPRILLQEATPSPAHRKHRNSADVKLESFTPSPKQNFSPSPSPKPVTSPTASIRIPQTEDPAMRRFFHDIVDQLQTMSNRSPNLHEGALGGSAPTSPYLESDGFETVSGANQFEDAEENDCGGFESYEQDNNSTTSLSHPQRRPDGKRSSGFVLVDDSSRIPSAVNQNSRIQKLSILRPHRAQGARAQTRAAVKKQGLSGWNTDQESEQSPNLSEKTSAWGVSSSQRSKKSTNPPSNKENSRLSTYRHAPREPKVNKGKGKALGLTIQPTSHYSPAFDHSSEGSRKSSRSSRRSKGSPSPLSPASSAFTDDGGLKSPKVSWFTNLFSWKQA----AQTSG-------------------------------------
297527	GC_00005114		PST_SWS484_1	3442	53	57	3	0	0.996926350632462	0.912119746128504	0.952639343167788	PF00069.31	Protein kinase domain	T|M	Signal transduction mechanisms|Cell wall/membrane/envelope biogenesis	COG0515|COG2815	Serine/threonine protein kinase (SPS1) (PDB:6G4J)|PASTA domain, binds beta-lactams (PASTA)			3442	Chr_5	MSAIERLSPPRQRKSEPPRPSRGQGVTDLKEARSRAKKEDPRLVGPWKLGKTIGKGFSGRVKIAKHTVTGHPAAVKIVPRHLLPNSRMSINQAGAHADKRLLGIEREIVIMKLIDHPNVMRLYDVYENSHEIYLVMEYVEGGELFEYLVSRGRLSEDEALNYFQQIIRGVDYCHRFNICHRDLKPENLLLDKANNIKIADFGMAAWEASGKLLETSCGSPHYASPEIVAGINYHGSSSDIWSCGVILFALLTGRLPFDDENVSDLLTKVRIGVFNMPPDISGPVQDLIRRMLTVDPMKRLTMEEIQAHPWFTRITPKLQPSHIVAPTRDQMSKSFGKPEELDPDIVSNLQTLWGGAEKQLIVKALVTSEQSWEKVFYFLLEKYKQHHLDSFGDDTLQSPPSVPAPAASKSKSKKPPREHIVRTGAGAVRSRSRQSIVSLNRRSVNPRVGPNGTSHLVATRPAPLTPGAIPETPTNPTGILESDRRVVSPSPNGIPTPTERVDPIPTTPRSLRPRPEVPVSNNESHSVSKYDQISSSTPKRVADQIVASAVPRILLQEATPSPAHRKHRNSADVKLESFTPSPKQNFSPSPSPKPVTSPTASIRIPQTEDPAMRRFFHDIVDQLQTMSNRSPNLHEGALGGSAPTSPYLESDGFETVSGANQFEDAEENDCGGFESYEQDNNSTTSLSHPQRRPDGKRSSGFVLVDDSSRIPSAVNQNSRIQKLSILRPHRAQGARAQTRAAVKKQGLSGWNTDQESEQSPNLSEKTSAWGVSSSQRSKKSTNPPSNKENSRLSTYRHAPREPKVNKGKGKALGLTIQPTSHYSPAFDHSSEGSRKSSRSSRRSKGSPSPLSPASSAFTDDGGLKSPKVSWFTNLFSWKQA----AQTSG-------------------------------------
297528	GC_00005114		PST_SWS484_2	3707	53	57	3	0	0.996926350632462	0.912119746128504	0.952639343167788	PF00069.31	Protein kinase domain	T|M	Signal transduction mechanisms|Cell wall/membrane/envelope biogenesis	COG0515|COG2815	Serine/threonine protein kinase (SPS1) (PDB:6G4J)|PASTA domain, binds beta-lactams (PASTA)			3707	Chr_4	MSAIERLSPPRQRKSEPPRPSRGQGVTDLKEARSRVKKEDPRLVGPWKLGKTIGKGFSGRVKIAKHTVTGHPAAVKIVPRHLLPNSRMSINQAGAHADKRLLGIEREIVIMKLIDHPNVMRLYDVYENSHEIYLVMEYVEGGELFEYLVSRGRLSEDEALNYFQQIIRGVDYCHRFNICHRDLKPENLLLDKANNIKIADFGMAAWEASGKLLETSCGSPHYASPEIVAGINYHGSSSDIWSCGVILFALLTGRLPFDDENVSDLLTKVRIGVFNMPPDISGPVQDLIRRMLTVDPMKRLTMEEIQAHPWFTRITPKLQPSHIVAPTRDQMSKSFGKPEELDPDIVSNLQTLWGGAEKQLIVKALVTSEQSWEKVFYFLLEKYKQHHLDSFGDDTLQSPPSVPAPAASKSKSKKPPREHIVRTGAGAVRSRSRQSIVSLNRRSVNPRVGPNGTSHLVATRPAPLTPGAIPETPTNPTGILESDRRVVSPSPNGIPTPTERVDPIPTTPRSLRPRPEVPVSNNESHSVSKYDQISSSTPKRVADQIVASAVPRILLQEATPSPAHRKHRNSAGVKLESFTPSPKQNFSPSPSPKPVTSPTASIRIPQTEDPAMRRFFHDIVDQLQTMSNRSPNLHEGALGGSAPTSPYLESDGFETVSGANQFEDAEENDCGGFESYEQDNNSTTSLSHPQRRPDGKRSSGFVLVDDSSRIPSAVNQNSRIQKLSILRPHRAQGARAQTRAAVKKQGLSGWNTDQESEQSPNLSEKTSAWGVSSSQRSKKSTNPPSNKENSRLSTYRHAPREPKVNKGKGKALGLTIQPTSHYSPAFDHSSEGSRKSSRSSRRSKGSPSPLSPVSSAFTDDGGLKSPKPCVQ-------------AQTSG-------------------------------------
297529	GC_00005114		PST_T030_1	2345	53	57	3	0	0.996926350632462	0.912119746128504	0.952639343167788	PF00069.31	Protein kinase domain	T|M	Signal transduction mechanisms|Cell wall/membrane/envelope biogenesis	COG0515|COG2815	Serine/threonine protein kinase (SPS1) (PDB:6G4J)|PASTA domain, binds beta-lactams (PASTA)			2345	Chr_2	MSAIERLSPPRQRKSEPPRPSRGQGVTDLKEARSRVKKEDPRLVGPWKLGKTIGKGFSGRVKIAKHTVTGHPAAVKIVPRHLLPNSRMSINQAGAHADKRLLGIEREIVIMKLIDHPNVMRLYDVYENSHEIYLVMEYVEGGELFEYLVSRGRLSEDEALNYFQQIIRGVDYCHRFNICHRDLKPENLLLDKANNIKIADFGMAAWEASGKLLETSCGSPHYASPEIVAGINYHGSSSDIWSCGVILFALLTGRLPFDDENVSDLLTKVRIGVFNMPPDISGPVQDLIRRMLTVDPMKRLTMEEIQAHPWFTRITPKLQPSHIVAPTRDQMSKSFGKPEELDPDIVSNLQTLWGGAEKQLIVKALVTSEQSWEKVFYFLLEKYKQHHLDSFGDDTLQSPPSVPAPAASKSKSKKPPREHIVRTGAGAVRSRSRQSIVSLNRRSVNPRVGPNGTSHLVATRPAPLTPGAIPETPTNPTGILESDRRVVSPSPNGIPTPTERVDPIPTTPRSLRPRPEVPVSNNESHSVSKYDQISSSTPKRVADQIVASAVPRILLQEATPSPAHRKHRNSADVKLESFTPSPKQNFSPSPSPKPVTSPTASIRIPQTEDPAMRRFFHDIVDQLQTMSNRSPNLHEGALGGSAPTSPYLESDGFETVSGANQFEDAEENDCGGFESYEQDNNSTTSLSHPQRRPDGKRSSGFVLVDDSSRIPSAVNQNSRIQKLSILRPHRAQGARAQTRAAVKKQGLSGWNTDQESEQSPNLSEKTSAWGVSSSQRSKKSTNPPSNKENSRLSTYRHAPREPKVNKGKGKALGLTIQPTSHYSPAFDHSSEGSRKSSRSSRRSKGSPSPLSPASSAFTDDGGLKSPKVSWFTNLFSWKQA----AQTSG-------------------------------------
297530	GC_00005114		PST_T030_2	3483	53	57	3	0	0.996926350632462	0.912119746128504	0.952639343167788	PF00069.31	Protein kinase domain	T|M	Signal transduction mechanisms|Cell wall/membrane/envelope biogenesis	COG0515|COG2815	Serine/threonine protein kinase (SPS1) (PDB:6G4J)|PASTA domain, binds beta-lactams (PASTA)			3483	Chr_2	MSAIERLSPPRQRKSEPPRPSRGQGVTDLKEARSRVKKEDPRLVGPWKLGKTIGKGFSGRVKIAKHTVTGHPAAVKIVPRHLLPNSRMSINQAGAHADKRLLGIEREIVIMKLIDHPNVMRLYDVYENSHEIYLVMEYVEGGELFEYLVSRGRLSEDEALNYFQQIIRGVDYCHRFNICHRDLKPENLLLDKANNIKIADFGMAAWEASGKLLETSCGSPHYASPEIVAGINYHGSSSDIWSCGVILFALLTGRLPFDDENVSDLLTKVRIGVFNMPPDISGPVQDLIRRMLTVDPMKRLTMEEIQAHPWFTRITPKLQPSHIVAPTRDQMSKSFGKPEELDPDIVSNLQTLWGGAEKQLIVKALVTSEQSWEKVFYFLLEKYKQHHLDSFGDDTLQSPPSVPAPAASKSKSKKPPREHIVRTGAGAVRSRSRQSIVSLNRRSVNPRVGPNGTSHLVATRPAPLTPGAIPETPTNPTGILESDRRVVSPSPNGIPTPTERVDPIPTTPRSLRPRPEVPVSNNESHSVSKYDQISSSTPKRVADQIVASAVPRILLQEATPSPAHRKHRNSAGVKLESFTPSPKQNFSPSPSPKPVTSPTASIRIPQTEDPAMRRFFHDIVDQLQTMSNRSPNLHEGALGGSAPTSPYLESDGFETVSGANQFEDAEENDCGGFESYEQDNNSTTSLSHPQRRPDGKRSSGFVLVDDSSRIPSAVNQNSRIQKLSILRPHRAQGARAQTRAAVKKQGLSGWNTDQESEQSPNLSEKTSAWGVSSSQRSKKSTNPPSNKENSRLSTYRHAPREPKVNKGKGKALGLTIQPTSHYSPAFDHSSEGSRKSSRSSRRSKGSPSPLSPVSSAFTDDGGLKSPKVSWFTNLFSWKQA----AQTSG-------------------------------------
297531	GC_00005114		PST_T034a	2146	53	57	3	0	0.996926350632462	0.912119746128504	0.952639343167788	PF00069.31	Protein kinase domain	T|M	Signal transduction mechanisms|Cell wall/membrane/envelope biogenesis	COG0515|COG2815	Serine/threonine protein kinase (SPS1) (PDB:6G4J)|PASTA domain, binds beta-lactams (PASTA)			2146	Chr_5	MSAIERLSPPRQRKSEPPRPSRGQGVTDLKEARSRAKKEDPRLVGPWKLGKTIGKGFSGRVKIAKHTVTGHPAAVKIVPRHLLPNSRMSINQAGAHADKRLLGIEREIVIMKLIDHPNVMRLYDVYENSHEIYLVMEYVEGGELFEYLVSRGRLSEDEALNYFQQIIRGVDYCHRFNICHRDLKPENLLLDKANNIKIADFGMAAWEASGKLLETSCGSPHYASPEIVAGINYHGSSSDIWSCGVILFALLTGRLPFDDENVSDLLTKVRIGVFNMPPDISGPVQDLIRRMLTVDPMKRLTMEEIQAHPWFTRITPKLQPSHIVAPTRDQMSKSFGKPEELDPDIVSNLQTLWGGAEKQLIVKALVTSEQSWEKVFYFLLEKYKQHHLDSFGDDTLQSPPSVPAPAASKSKSKKPPREHIVRTGAGAVRSRSRQSIVSLNRRSVNPRVGPNGTSHLVATRPAPLTPGAIPETPTNPTGILESDRRVVSPSPNGIPTPTERVDPIPTTPRSLRPRPEVPVSNNESHSVSKYDQISSSTPKRVADQIVASAVPRILLQEATPSPAHRKHRNSADVKLESFTPSPKQNFSPSPSPKPVTSPTASIRIPQTEDPAMRRFFHDIVDQLQTMSNRSPNLHEGALGGSAPTSPYLESDGFETVSGANQFEDAEENDCGGFESYEQDNNSTTSLSHPQRRPDGKRSSGFVLVDDSSRIPSAVNQNSRIQKLSILRPHRAQGARAQTRAAVKKQGLSGWNTDQESEQSPNLSEKTSAWGVSSSQRSKKSTNPPSNKENSRLSTYRHAPREPKVNKGKGKALGLTIQPTSHYSPAFDHSSEGSRKSSRSSRRSKGSPSPLSPASSAFTDDGGLKSPKVSWFTNLFSWKQAPCVQAQTSG-------------------------------------
297532	GC_00005114		PST_T034b	5637	53	57	3	0	0.996926350632462	0.912119746128504	0.952639343167788	PF00069.31	Protein kinase domain	T|M	Signal transduction mechanisms|Cell wall/membrane/envelope biogenesis	COG0515|COG2815	Serine/threonine protein kinase (SPS1) (PDB:6G4J)|PASTA domain, binds beta-lactams (PASTA)			5637	Chr_4	MSAIERLSPPRQRKSEPPRPSRGQGVTDLKEARSRVKKEDPRLVGPWKLGKTIGKGFSGRVKIAKHTVTGHPAAVKIVPRHLLPNSRMSINQAGAHADKRLLGIEREIVIMKLIDHPNVMRLYDVYENSHEIYLVMEYVEGGELFEYLVSRGRLSEDEALNYFQQIIRGVDYCHRFNICHRDLKPENLLLDKANNIKIADFGMAAWEASGKLLETSCGSPHYASPEIVAGINYHGSSSDIWSCGVILFALLTGRLPFDDENVSDLLTKVRIGVFNMPPDISGPVQDLIRRMLTVDPMKRLTMEEIQAHPWFTRITPKLQPSHIVAPTRDQMSKSFGKPEELDPDIVSNLQTLWGGAEKQLIVKALVTSEQSWEKVFYFLLEKYKQHHLDSFGDDTLQSPPSVPAPAASKSKSKKPPREHIVRTGAGAVRSRSRQSIVSLNRRSVNPRVGPNGTSHLVATRPAPLTPGAIPETPTNPTGILESDRRVVSPSPNGIPTPTERVDPIPTTPRSLRPRPEVPVSNNESHSVSKYDQISSSTPKRVADQIVASAVPRILLQEATPSPAHRKHRNSAGVKLESFTPSPKQNFSPSPSPKPVTSPTASIRIPQTEDPAMRRFFHDIVDQLQTMSNRSPNLHEGALGGSAPTSPYLESDGFETVSGANQFEDAEENDCGGFESYEQDNNSTTSLSHPQRRPDGKRSSGFVLVDDSSRIPSAVNQNSRIQKLSILRPHRAQGARAQTRAAVKKQGLSGWNTDQESEQSPNLSEKTSAWGVSSSQRSKKSTNPPSNKENSRLSTYRHAPREPKVNKGKGKALGLTIQPTSHYSPAFDHSSEGSRKSSRSSRRSKGSPSPLSPVSSAFTDDGGLKSPKVSWFTNLFSWKQAPCVQAQTSG-------------------------------------
297533	GC_00005114		PST_W011a	13187	53	57	3	0	0.996926350632462	0.912119746128504	0.952639343167788	PF00069.31	Protein kinase domain	T|M	Signal transduction mechanisms|Cell wall/membrane/envelope biogenesis	COG0515|COG2815	Serine/threonine protein kinase (SPS1) (PDB:6G4J)|PASTA domain, binds beta-lactams (PASTA)			13187	Chr_4	MSAIERLSPPRQRKSEPPRPSRGQGVTDLKEARSRAKKEDPRLVGPWKLGKTIGKGFSGRVKIAKHTVTGHPAAVKIVPRHLLPNSRMSINQAGAHADKRLLGIEREIVIMKLIDHPNVMRLYDVYENSHEIYLVMEYVEGGELFEYLVSRGRLSEDEALNYFQQIIRGVDYCHRFNICHRDLKPENLLLDKANNIKIADFGMAAWEASGKLLETSCGSPHYASPEIVAGINYHGSSSDIWSCGVILFALLTGRLPFDDENVSDLLTKVRIGVFNMPPDISGPVQDLIRRMLTVDPMKRLTMEEIQAHPWFTRITPKLQPSHIVAPTRDQMSKSFGKPEELDPDIVSNLQTLWGGAEKQLIVKALVTSEQSWEKVFYFLLEKYKQHHLDSFGDDTLQSPPSVPAPAASKSKSKKPPREHIVRTGAGAVRSRSRQSIVSLNRRSVNPRVGPNGTSHLVATRPAPLTPGAIPETPTNPTGILESDRRVVSPSPNGIPTPTERVDPIPTTPRSLRPRPEVPVSNNESHSVSKYDQISSSTPKRVADQIVASAVPRILLQEATPSPAHRKHRNSADVKLESFTPSPKQNFSPSPSPKPVTSPTASIRIPQTEDPAMRRFFHDIVDQLQTMSNRSPNLHEGALGGSAPTSPYLESDGFETVSGANQFEDAEENDCGGFESYEQDNNSTTSLSHPQRRPDGKRSSGFVLVDDSSRIPSAVNQNSRIQKLSILRPHRAQGARAQTRAAVKKQGLSGWNTDQESEQSPNLSEKTSAWGVSSSQRSKKSTNPPSNKENSRLSTYRHAPREPKVNKGKGKALGLTIQPTSHYSPAFDHSSEGSRKSSRSSRRSKGSPSPLSPASSAFTDDGGLKSPKVSWFTNLFSWKQA----AQTSG-------------------------------------
297534	GC_00005114		PST_W011b	3328	53	57	3	0	0.996926350632462	0.912119746128504	0.952639343167788	PF00069.31	Protein kinase domain	T|M	Signal transduction mechanisms|Cell wall/membrane/envelope biogenesis	COG0515|COG2815	Serine/threonine protein kinase (SPS1) (PDB:6G4J)|PASTA domain, binds beta-lactams (PASTA)			3328	Chr_5	MSAIERLSPPRQRKSEPPRPSRGQGVTDLKEARSRVKKEDPRLVGPWKLGKTIGKGFSGRVKIAKHTVTGHPAAVKIVPRHLLPNSRMSINQAGAHADKRLLGIEREIVIMKLIDHPNVMRLYDVYENSHEIYLVMEYVEGGELFEYLVSRGRLSEDEALNYFQQIIRGVDYCHRFNICHRDLKPENLLLDKANNIKIADFGMAAWEASGKLLETSCGSPHYASPEIVAGINYHGSSSDIWSCGVILFALLTGRLPFDDENVSDLLTKVRIGVFNMPPDISGPVQDLIRRMLTVDPMKRLTMEEIQAHPWFTRITPKLQPSHIVAPTRDQMSKSFGKPEELDPDIVSNLQTLWGGAEKQLIVKALVTSEQSWEKVFYFLLEKYKQHHLDSFGDDTLQSPPSVPAPAASKSKSKKPPREHIVRTGAGAVRSRSRQSIVSLNRRSVNPRVGPNGTSHLVATRPAPLTPGAIPETPTNPTGILESDRRVVSPSPNGIPTPTERVDPIPTTPRSLRPRPEVPVSNNESHSVSKYDQISSSTPKRVADQIVASAVPRILLQEATPSPAHRKHRNSADVKLESFTPSPKQNFSPSPSPKPVTSPTASIRIPQTEDPAMRRFFHDIVDQLQTMSNRSPNLHEGALGGSAPTSPYLESDGFETVSGANQFEDAEENDCGGFESYEQDNNSTTSLSHPQRRPDGKRSSGFVLVDDSSRIPSAVNQNSRIQKLSILRPHRAQGARAQTRAAVKKQGLSGWNTDQESEQSPNLSEKTSAWGVSSSQRSKKSTNPPSNKENSRLSTYRHAPREPKVNKGKGKALGLTIQPTSHYSPAFDHSSEGSRKSSRSSRRSKGSPSPLSPASSAFTDDGGLKSPKVSWFTNLFSWKQAPCVQAQTSG-------------------------------------
297535	GC_00005114		PST_W011b	19142	53	57	3	0	0.996926350632462	0.912119746128504	0.952639343167788	PF00069.31	Protein kinase domain	T|M	Signal transduction mechanisms|Cell wall/membrane/envelope biogenesis	COG0515|COG2815	Serine/threonine protein kinase (SPS1) (PDB:6G4J)|PASTA domain, binds beta-lactams (PASTA)			19142	Chr_5	MSAIERLSPPRQRKSEPPRPSRGQGVTDLKEARSRVKKEDPRLVGPWKLGKTIGKGFSGRVKIAKHTVTGHPAAVKIVPRHLLPNSRMSINQAGAHADKRLLGIEREIVIMKLIDHPNVMRLYDVYENSHEIYLVMEYVEGGELFEYLVSRGRLSEDEALNYFQQIIRGVDYCHRFNICHRDLKPENLLLDKANNIKIADFGMAAWEASGKLLETSCGSPHYASPEIVAGINYHGSSSDIWSCGVILFALLTGRLPFDDENVSDLLTKVRIGVFNMPPDISGPVQDLIRRMLTVDPMKRLTMEEIQAHPWFTRITPKLQPSHIVAPTRDQMSKSFGKPEELDPDIVSNLQTLWGGAEKQLIVKALVTSEQSWEKVFYFLLEKYKQHHLDSFGDDTLQSPPSVPAPAASKSKSKKPPREHIVRTGAGAVRSRSRQSIVSLNRRSVNPRVGPNGTSHLVATRPAPLTPGAIPETPTNPTGILESDRRVVSPSPNGIPTPTERVDPIPTTPRSLRPRPEVPVSNNESHSVSKYDQISSSTPKRVADQIVASAVPRILLQEATPSPAHRKHRNSAGVKLESFTPSPKQNFSPSPSPKPVTSPTASIRIPQTEDPAMRRFFHDIVDQLQTMSNRSPNLHEGALGGSAPTSPYLESDGFETVSGANQFEDAEENDCGGFESYEQDNNSTTSLSHPQRRPDGKRSSGFVLVDDSSRIPSAVNQNSRIQKLSILRPHRAQGARAQTRAAVKKQGLSGWNTDQESEQSPNLSEKTSAWGVSSSQRSKKSTNPPSNKENSRLSTYRHAPREPKVNKGKGKALGLTIQPTSHYSPAFDHSSEGSRKSSRSSRRSKGSPSPLSPVSSAFTDDGGLKSPKVSWFTNLFSWKQAPCVQAQTSG-------------------------------------
297536	GC_00005114		PST_W025a	12749	53	57	3	0	0.996926350632462	0.912119746128504	0.952639343167788	PF00069.31	Protein kinase domain	T|M	Signal transduction mechanisms|Cell wall/membrane/envelope biogenesis	COG0515|COG2815	Serine/threonine protein kinase (SPS1) (PDB:6G4J)|PASTA domain, binds beta-lactams (PASTA)			12749	Chr_4	MSAIERLSPPRQRKSEPPRPSRGQGVTDLKEARSRVKKEDPRLVGPWKLGKTIGKGFSGRVKIAKHTVTGHPAAVKIVPRHLLPNSRMSINQAGAHADKRLLGIEREIVIMKLIDHPNVMRLYDVYENSHEIYLVMEYVEGGELFEYLVSRGRLSEDEALNYFQQIIRGVDYCHRFNICHRDLKPENLLLDKANNIKIADFGMAAWEASGKLLETSCGSPHYASPEIVAGINYHGSSSDIWSCGVILFALLTGRLPFDDENVSDLLTKVRIGVFNMPPDISGPVQDLIRRMLTVDPMKRLTMEEIQAHPWFTRITPKLQPSHIVAPTRDQMSKSFGKPEELDPDIVSNLQTLWGGAEKQLIVKALVTSEQSWEKVFYFLLEKYKQHHLDSFGDDTLQSPPSVPAPAASKSKSKKPPREHIVRTGAGAVRSRSRQSIVSLNRRSVNPRVGPNGTSHLVATRPAPLTPGAIPETPTNPTGILESDRRVVSPSPNGIPTPTERVDPIPTTPRSLRPRPEVPVSNNESHSVSKYDQISSSTPKRVADQIVASAVPRILLQEATPSPAHRKHRNSAGVKLESFTPSPKQNFSPSPSPKPVTSPTASIRIPQTEDPAMRRFFHDIVDQLQTMSNRSPNLHEGALGGSAPTSPYLESDGFETVSGANQFEDAEENDCGGFESYEQDNNSTTSLSHPQRRPDGKRSSGFVLVDDSSRIPSAVNQNSRIQKLSILRPHRAQGARAQTRAAVKKQGLSGWNTDQESEQSPNLSEKTSAWGVSSSQRSKKSTNPPSNKENSRLSTYRHAPREPKVNKGKGKALGLTIQPTSHYSPAFDHSSEGSRKSSRSSRRSKGSPSPLSPVSSAFTDDGGLKSPKVSWFTNLFSWKQA----AQTSG-------------------------------------
297537	GC_00005114		PST_W025b	6242	53	57	3	0	0.996926350632462	0.912119746128504	0.952639343167788	PF00069.31	Protein kinase domain	T|M	Signal transduction mechanisms|Cell wall/membrane/envelope biogenesis	COG0515|COG2815	Serine/threonine protein kinase (SPS1) (PDB:6G4J)|PASTA domain, binds beta-lactams (PASTA)			6242	Chr_5	MSAIERLSPPRQRKSEPPRPSRGQGVTDLKEARSRVKKEDPRLVGPWKLGKTIGKGFSGRVKIAKHTVTGHPAAVKIVPRHLLPNSRMSINQAGAHADKRLLGIEREIVIMKLIDHPNVMRLYDVYENSHEIYLVMEYVEGGELFEYLVSRGRLSEDEALNYFQQIIRGVDYCHRFNICHRDLKPENLLLDKANNIKIADFGMAAWEASGKLLETSCGSPHYASPEIVAGINYHGSSSDIWSCGVILFALLTGRLPFDDENVSDLLTKVRIGVFNMPPDISGPVQDLIRRMLTVDPMKRLTMEEIQAHPWFTRITPKLQPSHIVAPTRDQMSKSFGKPEELDPDIVSNLQTLWGGAEKQLIVKALVTSEQSWEKVFYFLLEKYKQHHLDSFGDDTLQSPPSVPAPAASKSKSKKPPREHIVRTGAGAVRSRSRQSIVSLNRRSVNPRVGPNGTSHLVATRPAPLTPGAIPETPTNPTGILESDRRVVSPSPNGIPTPTERVDPIPTTPRSLRPRPEVPVSNNESHSVSKYDQISSSTPKRVADQIVASAVPRILLQEATPSPAHRKHRNSADVKLESFTPSPKQNFSPSPSPKPVTSPTASIRIPQTEDPAMRRFFHDIVDQLQTMSNRSPNLHEGALGGSAPTSPYLESDGFETVSGANQFEDAEENDCGGFESYEQDNNSTTSLSHPQRRPDGKRSSGFVLVDDSSRIPSAVNQNSRIQKLSILRPHRAQGARAQTRAAVKKQGLSGWNTDQESEQSPNLSEKTSAWGVSSSQRSKKSTNPPSNKENSRLSTYRHAPREPKVNKGKGKALGLTIQPTSHYSPAFDHSSEGSRKSSRSSRRSKGSPSPLSPASSAFTDDGGLKSPKVSWFTNLFSWKQA----AQTSG-------------------------------------
297538	GC_00005114		PST_W029a	5552	53	57	3	0	0.996926350632462	0.912119746128504	0.952639343167788	PF00069.31	Protein kinase domain	T|M	Signal transduction mechanisms|Cell wall/membrane/envelope biogenesis	COG0515|COG2815	Serine/threonine protein kinase (SPS1) (PDB:6G4J)|PASTA domain, binds beta-lactams (PASTA)			5552	Chr_4	MSAIERLSPPRQRKSEPPRPSRGQGVTDLKEARSRVKKEDPRLVGPWKLGKTIGKGFSGRVKIAKHTVTGHPAAVKIVPRHLLPNSRMSINQAGAHADKRLLGIEREIVIMKLIDHPNVMRLYDVYENSHEIYLVMEYVEGGELFEYLVSRGRLSEDEALNYFQQIIRGVDYCHRFNICHRDLKPENLLLDKANNIKIADFGMAAWEASGKLLETSCGSPHYASPEIVAGINYHGSSSDIWSCGVILFALLTGRLPFDDENVSDLLTKVRIGVFNMPPDISGPVQDLIRRMLTVDPMKRLTMEEIQAHPWFTRITPKLQPSHIVAPTRDQMSKSFGKPEELDPDIVSNLQTLWGGAEKQLIVKALVTSEQSWEKVFYFLLEKYKQHHLDSFGDDTLQSPPSVPAPAASKSKSKKPPREHIVRTGAGAVRSRSRQSIVSLNRRSVNPRVGPNGTSHLVATRPAPLTPGAIPETPTNPTGILESDRRVVSPSPNGIPTPTERVDPIPTTPRSLRPRPEVPVSNNESHSVSKYDQISSSTPKRVADQIVASAVPRILLQEATPSPAHRKHRNSAGVKLESFTPSPKQNFSPSPSPKPVTSPTASIRIPQTEDPAMRRFFHDIVDQLQTMSNRSPNLHEGALGGSAPTSPYLESDGFETVSGANQFEDAEENDCGGFESYEQDNNSTTSLSHPQRRPDGKRSSGFVLVDDSSRIPSAVNQNSRIQKLSILRPHRAQGARAQTRAAVKKQGLSGWNTDQESEQSPNLSEKTSAWGVSSSQRSKKSTNPPSNKENSRLSTYRHAPREPKVNKGKGKALGLTIQPTSHYSPAFDHSSEGSRKSSRSSRRSKGSPSPLSPVSSAFTDDGGLKSPKPCVQ-------------AQTSG-------------------------------------
297539	GC_00005114		PST_W029b	1074	53	57	3	0	0.996926350632462	0.912119746128504	0.952639343167788	PF00069.31	Protein kinase domain	T|M	Signal transduction mechanisms|Cell wall/membrane/envelope biogenesis	COG0515|COG2815	Serine/threonine protein kinase (SPS1) (PDB:6G4J)|PASTA domain, binds beta-lactams (PASTA)			1074	Chr_5	MSAIERLSPPRQRKSEPPRPSRGQGVTDLKEARSRVKKEDPRLVGPWKLGKTIGKGFSGRVKIAKHTVTGHPAAVKIVPRHLLPNSRMSINQAGAHADKRLLGIEREIVIMKLIDHPNVMRLYDVYENSHEIYLVMEYVEGGELFEYLVSRGRLSEDEALNYFQQIIRGVDYCHRFNICHRDLKPENLLLDKANNIKIADFGMAAWEASGKLLETSCGSPHYASPEIVAGINYHGSSSDIWSCGVILFALLTGRLPFDDENVSDLLTKVRIGVFNMPPDISGPVQDLIRRMLTVDPMKRLTMEEIQAHPWFTRITPKLQPSHIVAPTRDQMSKSFGKPEELDPDIVSNLQTLWGGAEKQLIVKALVTSEQSWEKVFYFLLEKYKQHHLDSFGDDTLQSPPSVPAPAASKSKSKKPPREHIVRTGAGAVRSRSRQSIVSLNRRSVNPRVGPNGTSHLVATRPAPLTPGAIPETPTNPTGILESDRRVVSPSPNGIPTPTERVDPIPTTPRSLRPRPEVPVSNNESHSVSKYDQISSSTPKRVADQIVASAVPRILLQEATPSPAHRKHRNSADVKLESFTPSPKQNFSPSPSPKPVTSPTASIRIPQTEDPAMRRFFHDIVDQLQTMSNRSPNLHEGALGGSAPTSPYLESDGFETVSGANQFEDAEENDCGGFESYEQDNNSTTSLSHPQRRPDGKRSSGFVLVDDSSRIPSAVNQNSRIQKLSILRPHRAQGARAQTRAAVKKQGLSGWNTDQESEQSPNLSEKTSAWGVSSSQRSKKSTNPPSNKENSRLSTYRHAPREPKVNKGKGKALGLTIQPTSHYSPAFDHSSEGSRKSSRSSRRSKGSPSPLSPASSAFTDDGGLKSPKVSWFTNLFSWKQA----AQTSG-------------------------------------
297540	GC_00005114		PST_W039a	12721	53	57	3	0	0.996926350632462	0.912119746128504	0.952639343167788	PF00069.31	Protein kinase domain	T|M	Signal transduction mechanisms|Cell wall/membrane/envelope biogenesis	COG0515|COG2815	Serine/threonine protein kinase (SPS1) (PDB:6G4J)|PASTA domain, binds beta-lactams (PASTA)			12721	Chr_2	MSAIERLSPPRQRKSEPPRPSRGQGVTDLKEARSRVKKEDPRLVGPWKLGKTIGKGFSGRVKIAKHTVTGHPAAVKIVPRHLLPNSRMSINQAGAHADKRLLGIEREIVIMKLIDHPNVMRLYDVYENSHEIYLVMEYVEGGELFEYLVSRGRLSEDEALNYFQQIIRGVDYCHRFNICHRDLKPENLLLDKANNIKIADFGMAAWEASGKLLETSCGSPHYASPEIVAGINYHGSSSDIWSCGVILFALLTGRLPFDDENVSDLLTKVRIGVFNMPPDISGPVQDLIRRMLTVDPMKRLTMEEIQAHPWFTRITPKLQPSHIVAPTRDQMSKSFGKPEELDPDIVSNLQTLWGGAEKQLIVKALVTSEQSWEKVFYFLLEKYKQHHLDSFGDDTLQSPPSVPAPAASKSKSKKPPREHIVRTGAGAVRSRSRQSIVSLNRRSVNPRVGPNGTSHLVATRPAPLTPGAIPETPTNPTGILESDRRVVSPSPNGIPTPTERVDPIPTTPRSLRPRPEVPVSNNESHSVSKYDQISSSTPKRVADQIVASAVPRILLQEATPSPAHRKHRNSAGVKLESFTPSPKQNFSPSPSPKPVTSPTASIRIPQTEDPAMRRFFHDIVDQLQTMSNRSPNLHEGALGGSAPTSPYLESDGFETVSGANQFEDAEENDCGGFESYEQDNNSTTSLSHPQRRPDGKRSSGFVLVDDSSRIPSAVNQNSRIQKLSILRPHRAQGARAQTRAAVKKQGLSGWNTDQESEQSPNLSEKTSAWGVSSSQRSKKSTNPPSNKENSRLSTYRHAPREPKVNKGKGKALGLTIQPTSHYSPAFDHSSEGSRKSSRSSRRSKGSPSPLSPVSSAFTDDGGLKSPKPCVQ-------------AQTSG-------------------------------------
297541	GC_00005114		PST_W039b	14010	53	57	3	0	0.996926350632462	0.912119746128504	0.952639343167788	PF00069.31	Protein kinase domain	T|M	Signal transduction mechanisms|Cell wall/membrane/envelope biogenesis	COG0515|COG2815	Serine/threonine protein kinase (SPS1) (PDB:6G4J)|PASTA domain, binds beta-lactams (PASTA)			14010	Chr_2	MSAIERLSPPRQRKSEPPRPSRGQGVTDLKEARSRAKKEDPRLVGPWKLGKTIGKGFSGRVKIAKHTVTGHPAAVKIVPRHLLPNSRMSINQAGAHADKRLLGIEREIVIMKLIDHPNVMRLYDVYENSHEIYLVMEYVEGGELFEYLVSRGRLSEDEALNYFQQIIRGVDYCHRFNICHRDLKPENLLLDKANNIKIADFGMAAWEASGKLLETSCGSPHYASPEIVAGINYHGSSSDIWSCGVILFALLTGRLPFDDENVSDLLTKVRIGVFNMPPDISGPVQDLIRRMLTVDPMKRLTMEEIQAHPWFTRITPKLQPSHIVAPTRDQMSKSFGKPEELDPDIVSNLQTLWGGAEKQLIVKALVTSEQSWEKVFYFLLEKYKQHHLDSFGDDTLQSPPSVPAPAASKSKSKKPPREHIVRTGAGAVRSRSRQSIVSLNRRSVNPRVGPNGTSHLVATRPAPLTPGAIPETPTNPTGILESDRRVVSPSPNGIPTPTERVDPIPTTPRSLRPRPEVPVSNNESHSVSKYDQISSSTPKRVADQIVASAVPRILLQEATPSPAHRKHRNSADVKLESFTPSPKQNFSPSPSPKPVTSPTASIRIPQTEDPAMRRFFHDIVDQLQTMSNRSPNLHEGALGGSAPTSPYLESDGFETVSGANQFEDAEENDCGGFESYEQDNNSTTSLSHPQRRPDGKRSSGFVLVDDSSRIPSAVNQNSRIQKLSILRPHRAQGARAQTRAAVKKQGLSGWNTDQESEQSPNLSEKTSAWGVSSSQRSKKSTNPPSNKENSRLSTYRHAPREPKVNKGKGKALGLTIQPTSHYSPAFDHSSEGSRKSSRSSRRSKGSPSPLSPASSAFTDDGGLKSPKVSWFTNLFSWKQA----AQTSG-------------------------------------
297542	GC_00005114		PST_W048a	4451	53	57	3	0	0.996926350632462	0.912119746128504	0.952639343167788	PF00069.31	Protein kinase domain	T|M	Signal transduction mechanisms|Cell wall/membrane/envelope biogenesis	COG0515|COG2815	Serine/threonine protein kinase (SPS1) (PDB:6G4J)|PASTA domain, binds beta-lactams (PASTA)			4451	Chr_4	MSAIERLSPPRQRKSEPPRPSRGQGVTDLKEARSRVKKEDPRLVGPWKLGKTIGKGFSGRVKIAKHTVTGHPAAVKIVPRHLLPNSRMSINQAGAHADKRLLGIEREIVIMKLIDHPNVMRLYDVYENSHEIYLVMEYVEGGELFEYLVSRGRLSEDEALNYFQQIIRGVDYCHRFNICHRDLKPENLLLDKANNIKIADFGMAAWEASGKLLETSCGSPHYASPEIVAGINYHGSSSDIWSCGVILFALLTGRLPFDDENVSDLLTKVRIGVFNMPPDISGPVQDLIRRMLTVDPMKRLTMEEIQAHPWFTRITPKLQPSHIVAPTRDQMSKSFGKPEELDPDIVSNLQTLWGGAEKQLIVKALVTSEQSWEKVFYFLLEKYKQHHLDSFGDDTLQSPPSVPAPAASKSKSKKPPREHIVRTGAGAVRSRSRQSIVSLNRRSVNPRVGPNGTSHLVATRPAPLTPGAIPETPTNPTGILESDRRVVSPSPNGIPTPTERVDPIPTTPRSLRPRPEVPVSNNESHSVSKYDQISSSTPKRVADQIVASAVPRILLQEATPSPAHRKHRNSAGVKLESFTPSPKQNFSPSPSPKPVTSPTASIRIPQTEDPAMRRFFHDIVDQLQTMSNRSPNLHEGALGGSAPTSPYLESDGFETVSGANQFEDAEENDCGGFESYEQDNNSTTSLSHPQRRPDGKRSSGFVLVDDSSRIPSAVNQNSRIQKLSILRPHRAQGARAQTRAAVKKQGLSGWNTDQESEQSPNLSEKTSAWGVSSSQRSKKSTNPPSNKENSRLSTYRHAPREPKVNKGKGKALGLTIQPTSHYSPAFDHSSEGSRKSSRSSRRSKGSPSPLSPVSSAFTDDGGLKSPKVSWFTNLFSWKQA----AQTSG-------------------------------------
297543	GC_00005114		PST_W048b	14734	53	57	3	0	0.996926350632462	0.912119746128504	0.952639343167788	PF00069.31	Protein kinase domain	T|M	Signal transduction mechanisms|Cell wall/membrane/envelope biogenesis	COG0515|COG2815	Serine/threonine protein kinase (SPS1) (PDB:6G4J)|PASTA domain, binds beta-lactams (PASTA)			14734	Chr_5	MSAIERLSPPRQRKSEPPRPSRGQGVTDLKEARSRVKKEDPRLVGPWKLGKTIGKGFSGRVKIAKHTVTGHPAAVKIVPRHLLPNSRMSINQAGAHADKRLLGIEREIVIMKLIDHPNVMRLYDVYENSHEIYLVMEYVEGGELFEYLVSRGRLSEDEALNYFQQIIRGVDYCHRFNICHRDLKPENLLLDKANNIKIADFGMAAWEASGKLLETSCGSPHYASPEIVAGINYHGSSSDIWSCGVILFALLTGRLPFDDENVSDLLTKVRIGVFNMPPDISGPVQDLIRRMLTVDPMKRLTMEEIQAHPWFTRITPKLQPSHIVAPTRDQMSKSFGKPEELDPDIVSNLQTLWGGAEKQLIVKALVTSEQSWEKVFYFLLEKYKQHHLDSFGDDTLQSPPSVPAPAASKSKSKKPPREHIVRTGAGAVRSRSRQSIVSLNRRSVNPRVGPNGTSHLVATRPAPLTPGAIPETPTNPTGILESDRRVVSPSPNGIPTPTERVDPIPTTPRSLRPRPEVPVSNNESHSVSKYDQISSSTPKRVADQIVASAVPRILLQEATPSPAHRKHRNSADVKLESFTPSPKQNFSPSPSPKPVTSPTASIRIPQTEDPAMRRFFHDIVDQLQTMSNRSPNLHEGALGGSAPTSPYLESDGFETVSGANQFEDAEENDCGGFESYEQDNNSTTSLSHPQRRPDGKRSSGFVLVDDSSRIPSAVNQNSRIQKLSILRPHRAQGARAQTRAAVKKQGLSGWNTDQESEQSPNLSEKTSAWGVSSSQRSKKSTNPPSNKENSRLSTYRHAPREPKVNKGKGKALGLTIQPTSHYSPAFDHSSEGSRKSSRSSRRSKGSPSPLSPASSAFTDDGGLKSPKVSWFTNLFSWKQA----AQTSG-------------------------------------
297544	GC_00005114		PST_W052a	5807	53	57	3	0	0.996926350632462	0.912119746128504	0.952639343167788	PF00069.31	Protein kinase domain	T|M	Signal transduction mechanisms|Cell wall/membrane/envelope biogenesis	COG0515|COG2815	Serine/threonine protein kinase (SPS1) (PDB:6G4J)|PASTA domain, binds beta-lactams (PASTA)			5807	Chr_4	MSAIERLSPPRQRKSEPPRPSRGQGVTDLKEARSRVKKEDPRLVGPWKLGKTIGKGFSGRVKIAKHTVTGHPAAVKIVPRHLLPNSRMSINQAGAHADKRLLGIEREIVIMKLIDHPNVMRLYDVYENSHEIYLVMEYVEGGELFEYLVSRGRLSEDEALNYFQQIIRGVDYCHRFNICHRDLKPENLLLDKANNIKIADFGMAAWEASGKLLETSCGSPHYASPEIVAGINYHGSSSDIWSCGVILFALLTGRLPFDDENVSDLLTKVRIGVFNMPPDISGPVQDLIRRMLTVDPMKRLTMEEIQAHPWFTRITPKLQPSHIVAPTRDQMSKSFGKPEELDPDIVSNLQTLWGGAEKQLIVKALVTSEQSWEKVFYFLLEKYKQHHLDSFGDDTLQSPPSVPAPAASKSKSKKPPREHIVRTGAGAVRSRSRQSIVSLNRRSVNPRVGPNGTSHLVATRPAPLTPGAIPETPTNPTGILESDRRVVSPSPNGIPTPTERVDPIPTTPRSLRPRPEVPVSNNESHSVSKYDQISSSTPKRVADQIVASAVPRILLQEATPSPAHRKHRNSAGVKLESFTPSPKQNFSPSPSPKPVTSPTASIRIPQTEDPAMRRFFHDIVDQLQTMSNRSPNLHEGALGGSAPTSPYLESDGFETVSGANQFEDAEENDCGGFESYEQDNNSTTSLSHPQRRPDGKRSSGFVLVDDSSRIPSAVNQNSRIQKLSILRPHRAQGARAQTRAAVKKQGLSGWNTDQESEQSPNLSEKTSAWGVSSSQRSKKSTNPPSNKENSRLSTYRHAPREPKVNKGKGKALGLTIQPTSHYSPAFDHSSEGSRKSSRSSRRSKGSPSPLSPVSSAFTDDGGLKSPKPCVQ-------------AQTSG-------------------------------------
297545	GC_00005114		PST_W052b	1189	53	57	3	0	0.996926350632462	0.912119746128504	0.952639343167788	PF00069.31	Protein kinase domain	T|M	Signal transduction mechanisms|Cell wall/membrane/envelope biogenesis	COG0515|COG2815	Serine/threonine protein kinase (SPS1) (PDB:6G4J)|PASTA domain, binds beta-lactams (PASTA)			1189	Chr_5	MSAIERLSPPRQRKSEPPRPSRGQGVTDLKEARSRVKKEDPRLVGPWKLGKTIGKGFSGRVKIAKHTVTGHPAAVKIVPRHLLPNSRMSINQAGAHADKRLLGIEREIVIMKLIDHPNVMRLYDVYENSHEIYLVMEYVEGGELFEYLVSRGRLSEDEALNYFQQIIRGVDYCHRFNICHRDLKPENLLLDKANNIKIADFGMAAWEASGKLLETSCGSPHYASPEIVAGINYHGSSSDIWSCGVILFALLTGRLPFDDENVSDLLTKVRIGVFNMPPDISGPVQDLIRRMLTVDPMKRLTMEEIQAHPWFTRITPKLQPSHIVAPTRDQMSKSFGKPEELDPDIVSNLQTLWGGAEKQLIVKALVTSEQSWEKVFYFLLEKYKQHHLDSFGDDTLQSPPSVPAPAASKSKSKKPPREHIVRTGAGAVRSRSRQSIVSLNRRSVNPRVGPNGTSHLVATRPAPLTPGAIPETPTNPTGILESDRRVVSPSPNGIPTPTERVDPIPTTPRSLRPRPEVPVSNNESHSVSKYDQISSSTPKRVADQIVASAVPRILLQEATPSPAHRKHRNSADVKLESFTPSPKQNFSPSPSPKPVTSPTASIRIPQTEDPAMRRFFHDIVDQLQTMSNRSPNLHEGALGGSAPTSPYLESDGFETVSGANQFEDAEENDCGGFESYEQDNNSTTSLSHPQRRPDGKRSSGFVLVDDSSRIPSAVNQNSRIQKLSILRPHRAQGARAQTRAAVKKQGLSGWNTDQESEQSPNLSEKTSAWGVSSSQRSKKSTNPPSNKENSRLSTYRHAPREPKVNKGKGKALGLTIQPTSHYSPAFDHSSEGSRKSSRSSRRSKGSPSPLSPASSAFTDDGGLKSPKVSWFTNLFSWKQA----AQTSG-------------------------------------
297546	GC_00005114		PST_W053a	4737	53	57	3	0	0.996926350632462	0.912119746128504	0.952639343167788	PF00069.31	Protein kinase domain	T|M	Signal transduction mechanisms|Cell wall/membrane/envelope biogenesis	COG0515|COG2815	Serine/threonine protein kinase (SPS1) (PDB:6G4J)|PASTA domain, binds beta-lactams (PASTA)			4737	Chr_4	MSAIERLSPPRQRKSEPPRPSRGQGVTDLKEARSRVKKEDPRLVGPWKLGKTIGKGFSGRVKIAKHTVTGHPAAVKIVPRHLLPNSRMSINQAGAHADKRLLGIEREIVIMKLIDHPNVMRLYDVYENSHEIYLVMEYVEGGELFEYLVSRGRLSEDEALNYFQQIIRGVDYCHRFNICHRDLKPENLLLDKANNIKIADFGMAAWEASGKLLETSCGSPHYASPEIVAGINYHGSSSDIWSCGVILFALLTGRLPFDDENVSDLLTKVRIGVFNMPPDISGPVQDLIRRMLTVDPMKRLTMEEIQAHPWFTRITPKLQPSHIVAPTRDQMSKSFGKPEELDPDIVSNLQTLWGGAEKQLIVKALVTSEQSWEKVFYFLLEKYKQHHLDSFGDDTLQSPPSVPAPAASKSKSKKPPREHIVRTGAGAVRSRSRQSIVSLNRRSVNPRVGPNGTSHLVATRPAPLTPGAIPETPTNPTGILESDRRVVSPSPNGIPTPTERVDPIPTTPRSLRPRPEVPVSNNESHSVSKYDQISSSTPKRVADQIVASAVPRILLQEATPSPAHRKHRNSAGVKLESFTPSPKQNFSPSPSPKPVTSPTASIRIPQTEDPAMRRFFHDIVDQLQTMSNRSPNLHEGALGGSAPTSPYLESDGFETVSGANQFEDAEENDCGGFESYEQDNNSTTSLSHPQRRPDGKRSSGFVLVDDSSRIPSAVNQNSRIQKLSILRPHRAQGARAQTRAAVKKQGLSGWNTDQESEQSPNLSEKTSAWGVSSSQRSKKSTNPPSNKENSRLSTYRHAPREPKVNKGKGKALGLTIQPTSHYSPAFDHSSEGSRKSSRSSRRSKGSPSPLSPVSSAFTDDGGLKSPKVSWFTNLFSWKQA----AQTSG-------------------------------------
297547	GC_00005114		PST_W053b	6357	53	57	3	0	0.996926350632462	0.912119746128504	0.952639343167788	PF00069.31	Protein kinase domain	T|M	Signal transduction mechanisms|Cell wall/membrane/envelope biogenesis	COG0515|COG2815	Serine/threonine protein kinase (SPS1) (PDB:6G4J)|PASTA domain, binds beta-lactams (PASTA)			6357	Chr_5	MSAIERLSPPRQRKSEPPRPSRGQGVTDLKEARSRVKKEDPRLVGPWKLGKTIGKGFSGRVKIAKHTVTGHPAAVKIVPRHLLPNSRMSINQAGAHADKRLLGIEREIVIMKLIDHPNVMRLYDVYENSHEIYLVMEYVEGGELFEYLVSRGRLSEDEALNYFQQIIRGVDYCHRFNICHRDLKPENLLLDKANNIKIADFGMAAWEASGKLLETSCGSPHYASPEIVAGINYHGSSSDIWSCGVILFALLTGRLPFDDENVSDLLTKVRIGVFNMPPDISGPVQDLIRRMLTVDPMKRLTMEEIQAHPWFTRITPKLQPSHIVAPTRDQMSKSFGKPEELDPDIVSNLQTLWGGAEKQLIVKALVTSEQSWEKVFYFLLEKYKQHHLDSFGDDTLQSPPSVPAPAASKSKSKKPPREHIVRTGAGAVRSRSRQSIVSLNRRSVNPRVGPNGTSHLVATRPAPLTPGAIPETPTNPTGILESDRRVVSPSPNGIPTPTERVDPIPTTPRSLRPRPEVPVSNNESHSVSKYDQISSSTPKRVADQIVASAVPRILLQEATPSPAHRKHRNSADVKLESFTPSPKQNFSPSPSPKPVTSPTASIRIPQTEDPAMRRFFHDIVDQLQTMSNRSPNLHEGALGGSAPTSPYLESDGFETVSGANQFEDAEENDCGGFESYEQDNNSTTSLSHPQRRPDGKRSSGFVLVDDSSRIPSAVNQNSRIQKLSILRPHRAQGARAQTRAAVKKQGLSGWNTDQESEQSPNLSEKTSAWGVSSSQRSKKSTNPPSNKENSRLSTYRHAPREPKVNKGKGKALGLTIQPTSHYSPAFDHSSEGSRKSSRSSRRSKGSPSPLSPASSAFTDDGGLKSPKVSWFTNLFSWKQA----AQTSG-------------------------------------
297548	GC_00005114		PST_W054a	3638	53	57	3	0	0.996926350632462	0.912119746128504	0.952639343167788	PF00069.31	Protein kinase domain	T|M	Signal transduction mechanisms|Cell wall/membrane/envelope biogenesis	COG0515|COG2815	Serine/threonine protein kinase (SPS1) (PDB:6G4J)|PASTA domain, binds beta-lactams (PASTA)			3638	Chr_2	MSAIERLSPPRQRKSEPPRPSRGQGVTDLKEARSRVKKEDPRLVGPWKLGKTIGKGFSGRVKIAKHTVTGHPAAVKIVPRHLLPNSRMSINQAGAHADKRLLGIEREIVIMKLIDHPNVMRLYDVYENSHEIYLVMEYVEGGELFEYLVSRGRLSEDEALNYFQQIIRGVDYCHRFNICHRDLKPENLLLDKANNIKIADFGMAAWEASGKLLETSCGSPHYASPEIVAGINYHGSSSDIWSCGVILFALLTGRLPFDDENVSDLLTKVRIGVFNMPPDISGPVQDLIRRMLTVDPMKRLTMEEIQAHPWFTRITPKLQPSHIVAPTRDQMSKSFGKPEELDPDIVSNLQTLWGGAEKQLIVKALVTSEQSWEKVFYFLLEKYKQHHLDSFGDDTLQSPPSVPAPAASKSKSKKPPREHIVRTGAGAVRSRSRQSIVSLNRRSVNPRVGPNGTSHLVATRPAPLTPGAIPETPTNPTGILESDRRVVSPSPNGIPTPTERVDPIPTTPRSLRPRPEVPVSNNESHSVSKYDQISSSTPKRVADQIVASAVPRILLQEATPSPAHRKHRNSAGVKLESFTPSPKQNFSPSPSPKPVTSPTASIRIPQTEDPAMRRFFHDIVDQLQTMSNRSPNLHEGALGGSAPTSPYLESDGFETVSGANQFEDAEENDCGGFESYEQDNNSTTSLSHPQRRPDGKRSSGFVLVDDSSRIPSAVNQNSRIQKLSILRPHRAQGARAQTRAAVKKQGLSGWNTDQESEQSPNLSEKTSAWGVSSSQRSKKSTNPPSNKENSRLSTYRHAPREPKVNKGKGKALGLTIQPTSHYSPAFDHSSEGSRKSSRSSRRSKGSPSPLSPVSSAFTDDGGLKSPKVSWFTNLFSWKQA----AQTSG-------------------------------------
297549	GC_00005114		PST_W054b	1308	53	57	3	0	0.996926350632462	0.912119746128504	0.952639343167788	PF00069.31	Protein kinase domain	T|M	Signal transduction mechanisms|Cell wall/membrane/envelope biogenesis	COG0515|COG2815	Serine/threonine protein kinase (SPS1) (PDB:6G4J)|PASTA domain, binds beta-lactams (PASTA)			1308	Chr_2	MSAIERLSPPRQRKSEPPRPSRGQGVTDLKEARSRVKKEDPRLVGPWKLGKTIGKGFSGRVKIAKHTVTGHPAAVKIVPRHLLPNSRMSINQAGAHADKRLLGIEREIVIMKLIDHPNVMRLYDVYENSHEIYLVMEYVEGGELFEYLVSRGRLSEDEALNYFQQIIRGVDYCHRFNICHRDLKPENLLLDKANNIKIADFGMAAWEASGKLLETSCGSPHYASPEIVAGINYHGSSSDIWSCGVILFALLTGRLPFDDENVSDLLTKVRIGVFNMPPDISGPVQDLIRRMLTVDPMKRLTMEEIQAHPWFTRITPKLQPSHIVAPTRDQMSKSFGKPEELDPDIVSNLQTLWGGAEKQLIVKALVTSEQSWEKVFYFLLEKYKQHHLDSFGDDTLQSPPSVPAPAASKSKSKKPPREHIVRTGAGAVRSRSRQSIVSLNRRSVNPRVGPNGTSHLVATRPAPLTPGAIPETPTNPTGILESDRRVVSPSPNGIPTPTERVDPIPTTPRSLRPRPEVPVSNNESHSVSKYDQISSSTPKRVADQIVASAVPRILLQEATPSPAHRKHRNSADVKLESFTPSPKQNFSPSPSPKPVTSPTASIRIPQTEDPAMRRFFHDIVDQLQTMSNRSPNLHEGALGGSAPTSPYLESDGFETVSGANQFEDAEENDCGGFESYEQDNNSTTSLSHPQRRPDGKRSSGFVLVDDSSRIPSAVNQNSRIQKLSILRPHRAQGARAQTRAAVKKQGLSGWNTDQESEQSPNLSEKTSAWGVSSSQRSKKSTNPPSNKENSRLSTYRHAPREPKVNKGKGKALGLTIQPTSHYSPAFDHSSEGSRKSSRSSRRSKGSPSPLSPASSAFTDDGGLKSPKVSWFTNLFSWKQA----AQTSG-------------------------------------
297550	GC_00005114		PST_W057a	5894	53	57	3	0	0.996926350632462	0.912119746128504	0.952639343167788	PF00069.31	Protein kinase domain	T|M	Signal transduction mechanisms|Cell wall/membrane/envelope biogenesis	COG0515|COG2815	Serine/threonine protein kinase (SPS1) (PDB:6G4J)|PASTA domain, binds beta-lactams (PASTA)			5894	Chr_4	MSAIERLSPPRQRKSEPPRPSRGQGVTDLKEARSRVKKEDPRLVGPWKLGKTIGKGFSGRVKIAKHTVTGHPAAVKIVPRHLLPNSRMSINQAGAHADKRLLGIEREIVIMKLIDHPNVMRLYDVYENSHEIYLVMEYVEGGELFEYLVSRGRLSEDEALNYFQQIIRGVDYCHRFNICHRDLKPENLLLDKANNIKIADFGMAAWEASGKLLETSCGSPHYASPEIVAGINYHGSSSDIWSCGVILFALLTGRLPFDDENVSDLLTKVRIGVFNMPPDISGPVQDLIRRMLTVDPMKRLTMEEIQAHPWFTRITPKLQPSHIVAPTRDQMSKSFGKPEELDPDIVSNLQTLWGGAEKQLIVKALVTSEQSWEKVFYFLLEKYKQHHLDSFGDDTLQSPPSVPAPAASKSKSKKPPREHIVRTGAGAVRSRSRQSIVSLNRRSVNPRVGPNGTSHLVATRPAPLTPGAIPETPTNPTGILESDRRVVSPSPNGIPTPTERVDPIPTTPRSLRPRPEVPVSNNESHSVSKYDQISSSTPKRVADQIVASAVPRILLQEATPSPAHRKHRNSAGVKLESFTPSPKQNFSPSPSPKPVTSPTASIRIPQTEDPAMRRFFHDIVDQLQTMSNRSPNLHEGALGGSAPTSPYLESDGFETVSGANQFEDAEENDCGGFESYEQDNNSTTSLSHPQRRPDGKRSSGFVLVDDSSRIPSAVNQNSRIQKLSILRPHRAQGARAQTRAAVKKQGLSGWNTDQESEQSPNLSEKTSAWGVSSSQRSKKSTNPPSNKENSRLSTYRHAPREPKVNKGKGKALGLTIQPTSHYSPAFDHSSEGSRKSSRSSRRSKGSPSPLSPVSSAFTDDGGLKSPKVSWFTNLFSWKQA----AQTSG-------------------------------------
297551	GC_00005114		PST_W057b	1018	53	57	3	0	0.996926350632462	0.912119746128504	0.952639343167788	PF00069.31	Protein kinase domain	T|M	Signal transduction mechanisms|Cell wall/membrane/envelope biogenesis	COG0515|COG2815	Serine/threonine protein kinase (SPS1) (PDB:6G4J)|PASTA domain, binds beta-lactams (PASTA)			1018	Chr_5	MSAIERLSPPRQRKSEPPRPSRGQGVTDLKEARSRVKKEDPRLVGPWKLGKTIGKGFSGRVKIAKHTVTGHPAAVKIVPRHLLPNSRMSINQAGAHADKRLLGIEREIVIMKLIDHPNVMRLYDVYENSHEIYLVMEYVEGGELFEYLVSRGRLSEDEALNYFQQIIRGVDYCHRFNICHRDLKPENLLLDKANNIKIADFGMAAWEASGKLLETSCGSPHYASPEIVAGINYHGSSSDIWSCGVILFALLTGRLPFDDENVSDLLTKVRIGVFNMPPDISGPVQDLIRRMLTVDPMKRLTMEEIQAHPWFTRITPKLQPSHIVAPTRDQMSKSFGKPEELDPDIVSNLQTLWGGAEKQLIVKALVTSEQSWEKVFYFLLEKYKQHHLDSFGDDTLQSPPSVPAPAASKSKSKKPPREHIVRTGAGAVRSRSRQSIVSLNRRSVNPRVGPNGTSHLVATRPAPLTPGAIPETPTNPTGILESDRRVVSPSPNGIPTPTERVDPIPTTPRSLRPRPEVPVSNNESHSVSKYDQISSSTPKRVADQIVASAVPRILLQEATPSPAHRKHRNSADVKLESFTPSPKQNFSPSPSPKPVTSPTASIRIPQTEDPAMRRFFHDIVDQLQTMSNRSPNLHEGALGGSAPTSPYLESDGFETVSGANQFEDAEENDCGGFESYEQDNNSTTSLSHPQRRPDGKRSSGFVLVDDSSRIPSAVNQNSRIQKLSILRPHRAQGARAQTRAAVKKQGLSGWNTDQESEQSPNLSEKTSAWGVSSSQRSKKSTNPPSNKENSRLSTYRHAPREPKVNKGKGKALGLTIQPTSHYSPAFDHSSEGSRKSSRSSRRSKGSPSPLSPASSAFTDDGGLKSPKVSWFTNLFSWKQAPCVQAQTSG-------------------------------------
297552	GC_00005114		PST_W088a	8000	53	57	3	0	0.996926350632462	0.912119746128504	0.952639343167788	PF00069.31	Protein kinase domain	T|M	Signal transduction mechanisms|Cell wall/membrane/envelope biogenesis	COG0515|COG2815	Serine/threonine protein kinase (SPS1) (PDB:6G4J)|PASTA domain, binds beta-lactams (PASTA)			8000	Chr_4	MSAIERLSPPRQRKSEPPRPSRGQGVTDLKEARSRVKKEDPRLVGPWKLGKTIGKGFSGRVKIAKHTVTGHPAAVKIVPRHLLPNSRMSINQAGAHADKRLLGIEREIVIMKLIDHPNVMRLYDVYENSHEIYLVMEYVEGGELFEYLVSRGRLSEDEALNYFQQIIRGVDYCHRFNICHRDLKPENLLLDKANNIKIADFGMAAWEASGKLLETSCGSPHYASPEIVAGINYHGSSSDIWSCGVILFALLTGRLPFDDENVSDLLTKVRIGVFNMPPDISGPVQDLIRRMLTVDPMKRLTMEEIQAHPWFTRITPKLQPSHIVAPTRDQMSKSFGKPEELDPDIVSNLQTLWGGAEKQLIVKALVTSEQSWEKVFYFLLEKYKQHHLDSFGDDTLQSPPSVPAPAASKSKSKKPPREHIVRTGAGAVRSRSRQSIVSLNRRSVNPRVGPNGTSHLVATRPAPLTPGAIPETPTNPTGILESDRRVVSPSPNGIPTPTERVDPIPTTPRSLRPRPEVPVSNNESHSVSKYDQISSSTPKRVADQIVASAVPRILLQEATPSPAHRKHRNSAGVKLESFTPSPKQNFSPSPSPKPVTSPTASIRIPQTEDPAMRRFFHDIVDQLQTMSNRSPNLHEGALGGSAPTSPYLESDGFETVSGANQFEDAEENDCGGFESYEQDNNSTTSLSHPQRRPDGKRSSGFVLVDDSSRIPSAVNQNSRIQKLSILRPHRAQGARAQTRAAVKKQGLSGWNTDQESEQSPNLSEKTSAWGVSSSQRSKKSTNPPSNKENSRLSTYRHAPREPKVNKGKGKALGLTIQPTSHYSPAFDHSSEGSRKSSRSSRRSKGSPSPLSPVSSAFTDDGGLKSPKVSWFTNLFSWKQA----AQTSG-------------------------------------
297553	GC_00005114		PST_W088b	1205	53	57	3	0	0.996926350632462	0.912119746128504	0.952639343167788	PF00069.31	Protein kinase domain	T|M	Signal transduction mechanisms|Cell wall/membrane/envelope biogenesis	COG0515|COG2815	Serine/threonine protein kinase (SPS1) (PDB:6G4J)|PASTA domain, binds beta-lactams (PASTA)			1205	Chr_5	MSAIERLSPPRQRKSEPPRPSRGQGVTDLKEARSRVKKEDPRLVGPWKLGKTIGKGFSGRVKIAKHTVTGHPAAVKIVPRHLLPNSRMSINQAGAHADKRLLGIEREIVIMKLIDHPNVMRLYDVYENSHEIYLVMEYVEGGELFEYLVSRGRLSEDEALNYFQQIIRGVDYCHRFNICHRDLKPENLLLDKANNIKIADFGMAAWEASGKLLETSCGSPHYASPEIVAGINYHGSSSDIWSCGVILFALLTGRLPFDDENVSDLLTKVRIGVFNMPPDISGPVQDLIRRMLTVDPMKRLTMEEIQAHPWFTRITPKLQPSHIVAPTRDQMSKSFGKPEELDPDIVSNLQTLWGGAEKQLIVKALVTSEQSWEKVFYFLLEKYKQHHLDSFGDDTLQSPPSVPAPAASKSKSKKPPREHIVRTGAGAVRSRSRQSIVSLNRRSVNPRVGPNGTSHLVATRPAPLTPGAIPETPTNPTGILESDRRVVSPSPNGIPTPTERVDPIPTTPRSLRPRPEVPVSNNESHSVSKYDQISSSTPKRVADQIVASAVPRILLQEATPSPAHRKHRNSADVKLESFTPSPKQNFSPSPSPKPVTSPTASIRIPQTEDPAMRRFFHDIVDQLQTMSNRSPNLHEGALGGSAPTSPYLESDGFETVSGANQFEDAEENDCGGFESYEQDNNSTTSLSHPQRRPDGKRSSGFVLVDDSSRIPSAVNQNSRIQKLSILRPHRAQGARAQTRAAVKKQGLSGWNTDQESEQSPNLSEKTSAWGVSSSQRSKKSTNPPSNKENSRLSTYRHAPREPKVNKGKGKALGLTIQPTSHYSPAFDHSSEGSRKSSRSSRRSKGSPSPLSPASSAFTDDGGLKSPKVSWFTNLFSWKQAPCVQAQTSG-------------------------------------
297554	GC_00005114		PST_Yr1646a	4856	53	57	3	0	0.996926350632462	0.912119746128504	0.952639343167788	PF00069.31	Protein kinase domain	T|M	Signal transduction mechanisms|Cell wall/membrane/envelope biogenesis	COG0515|COG2815	Serine/threonine protein kinase (SPS1) (PDB:6G4J)|PASTA domain, binds beta-lactams (PASTA)			4856	Chr_4	MSAIERLSPPRQRKSEPPRPSRGQGVTDLKEARSRVKKEDPRLVGPWKLGKTIGKGFSGRVKIAKHTVTGHPAAVKIVPRHLLPNSRMSINQAGAHADKRLLGIEREIVIMKLIDHPNVMRLYDVYENSHEIYLVMEYVEGGELFEYLVSRGRLSEDEALNYFQQIIRGVDYCHRFNICHRDLKPENLLLDKANNIKIADFGMAAWEASGKLLETSCGSPHYASPEIVAGINYHGSSSDIWSCGVILFALLTGRLPFDDENVSDLLTKVRIGVFNMPPDISGPVQDLIRRMLTVDPMKRLTMEEIQAHPWFTRITPKLQPSHIVAPTRDQMSKSFGKPEELDPDIVSNLQTLWGGAEKQLIVKALVTSEQSWEKVFYFLLEKYKQHHLDSFGDDTLQSPPSVPAPAASKSKSKKPPREHIVRTGAGAVRSRSRQSIVSLNRRSVNPRVGPNGTSHLVATRPAPLTPGAIPETPTNPTGILESDRRVVSPSPNGIPTPTERVDPIPTTPRSLRPRPEVPVSNNESHSVSKYDQISSSTPKRVADQIVASAVPRILLQEATPSPAHRKHRNSAGVKLESFTPSPKQNFSPSPSPKPVTSPTASIRIPQTEDPAMRRFFHDIVDQLQTMSNRSPNLHEGALGGSAPTSPYLESDGFETVSGANQFEDAEENDCGGFESYEQDNNSTTSLSHPQRRPDGKRSSGFVLVDDSSRIPSAVNQNSRIQKLSILRPHRAQGARAQTRAAVKKQGLSGWNTDQESEQSPNLSEKTSAWGVSSSQRSKKSTNPPSNKENSRLSTYRHAPREPKVNKGKGKALGLTIQPTSHYSPAFDHSSEGSRKSSRSSRRSKGSPSPLSPVSSAFTDDGGLKSPKPCVQ-------------AQTSG-------------------------------------
297555	GC_00005114		PST_Yr1646b	6453	53	57	3	0	0.996926350632462	0.912119746128504	0.952639343167788	PF00069.31	Protein kinase domain	T|M	Signal transduction mechanisms|Cell wall/membrane/envelope biogenesis	COG0515|COG2815	Serine/threonine protein kinase (SPS1) (PDB:6G4J)|PASTA domain, binds beta-lactams (PASTA)			6453	Chr_5	MSAIERLSPPRQRKSEPPRPSRGQGVTDLKEARSRVKKEDPRLVGPWKLGKTIGKGFSGRVKIAKHTVTGHPAAVKIVPRHLLPNSRMSINQAGAHADKRLLGIEREIVIMKLIDHPNVMRLYDVYENSHEIYLVMEYVEGGELFEYLVSRGRLSEDEALNYFQQIIRGVDYCHRFNICHRDLKPENLLLDKANNIKIADFGMAAWEASGKLLETSCGSPHYASPEIVAGINYHGSSSDIWSCGVILFALLTGRLPFDDENVSDLLTKVRIGVFNMPPDISGPVQDLIRRMLTVDPMKRLTMEEIQAHPWFTRITPKLQPSHIVAPTRDQMSKSFGKPEELDPDIVSNLQTLWGGAEKQLIVKALVTSEQSWEKVFYFLLEKYKQHHLDSFGDDTLQSPPSVPAPAASKSKSKKPPREHIVRTGAGAVRSRSRQSIVSLNRRSVNPRVGPNGTSHLVATRPAPLTPGAIPETPTNPTGILESDRRVVSPSPNGIPTPTERVDPIPTTPRSLRPRPEVPVSNNESHSVSKYDQISSSTPKRVADQIVASAVPRILLQEATPSPAHRKHRNSADVKLESFTPSPKQNFSPSPSPKPVTSPTASIRIPQTEDPAMRRFFHDIVDQLQTMSNRSPNLHEGALGGSAPTSPYLESDGFETVSGANQFEDAEENDCGGFESYEQDNNSTTSLSHPQRRPDGKRSSGFVLVDDSSRIPSAVNQNSRIQKLSILRPHRAQGARAQTRAAVKKQGLSGWNTDQESEQSPNLSEKTSAWGVSSSQRSKKSTNPPSNKENSRLSTYRHAPREPKVNKGKGKALGLTIQPTSHYSPAFDHSSEGSRKSSRSSRRSKGSPSPLSPASSAFTDDGGLKSPKVSWFTNLFSWKQA----AQTSG-------------------------------------
297556	GC_00005114		PST_Yr1706a	7078	53	57	3	0	0.996926350632462	0.912119746128504	0.952639343167788	PF00069.31	Protein kinase domain	T|M	Signal transduction mechanisms|Cell wall/membrane/envelope biogenesis	COG0515|COG2815	Serine/threonine protein kinase (SPS1) (PDB:6G4J)|PASTA domain, binds beta-lactams (PASTA)			7078	Chr_4	MSAIERLSPPRQRKSEPPRPSRGQGVTDLKEARSRVKKEDPRLVGPWKLGKTIGKGFSGRVKIAKHTVTGHPAAVKIVPRHLLPNSRMSINQAGAHADKRLLGIEREIVIMKLIDHPNVMRLYDVYENSHEIYLVMEYVEGGELFEYLVSRGRLSEDEALNYFQQIIRGVDYCHRFNICHRDLKPENLLLDKANNIKIADFGMAAWEASGKLLETSCGSPHYASPEIVAGINYHGSSSDIWSCGVILFALLTGRLPFDDENVSDLLTKVRIGVFNMPPDISGPVQDLIRRMLTVDPMKRLTMEEIQAHPWFTRITPKLQPSHIVAPTRDQMSKSFGKPEELDPDIVSNLQTLWGGAEKQLIVKALVTSEQSWEKVFYFLLEKYKQHHLDSFGDDTLQSPPSVPAPAASKSKSKKPPREHIVRTGAGAVRSRSRQSIVSLNRRSVNPRVGPNGTSHLVATRPAPLTPGAIPETPTNPTGILESDRRVVSPSPNGIPTPTERVDPIPTTPRSLRPRPEVPVSNNESHSVSKYDQISSSTPKRVADQIVASAVPRILLQEATPSPAHRKHRNSAGVKLESFTPSPKQNFSPSPSPKPVTSPTASIRIPQTEDPAMRRFFHDIVDQLQTMSNRSPNLHEGALGGSAPTSPYLESDGFETVSGANQFEDAEENDCGGFESYEQDNNSTTSLSHPQRRPDGKRSSGFVLVDDSSRIPSAVNQNSRIQKLSILRPHRAQGARAQTRAAVKKQGLSGWNTDQESEQSPNLSEKTSAWGVSSSQRSKKSTNPPSNKENSRLSTYRHAPREPKVNKGKGKALGLTIQPTSHYSPAFDHSSEGSRKSSRSSRRSKGSPSPLSPVSSAFTDDGGLKSPKPCVQ-------------AQTSG-------------------------------------
297557	GC_00005114		PST_Yr1706b	7911	53	57	3	0	0.996926350632462	0.912119746128504	0.952639343167788	PF00069.31	Protein kinase domain	T|M	Signal transduction mechanisms|Cell wall/membrane/envelope biogenesis	COG0515|COG2815	Serine/threonine protein kinase (SPS1) (PDB:6G4J)|PASTA domain, binds beta-lactams (PASTA)			7911	Chr_5	MSAIERLSPPRQRKSEPPRPSRGQGVTDLKEARSRVKKEDPRLVGPWKLGKTIGKGFSGRVKIAKHTVTGHPAAVKIVPRHLLPNSRMSINQAGAHADKRLLGIEREIVIMKLIDHPNVMRLYDVYENSHEIYLVMEYVEGGELFEYLVSRGRLSEDEALNYFQQIIRGVDYCHRFNICHRDLKPENLLLDKANNIKIADFGMAAWEASGKLLETSCGSPHYASPEIVAGINYHGSSSDIWSCGVILFALLTGRLPFDDENVSDLLTKVRIGVFNMPPDISGPVQDLIRRMLTVDPMKRLTMEEIQAHPWFTRITPKLQPSHIVAPTRDQMSKSFGKPEELDPDIVSNLQTLWGGAEKQLIVKALVTSEQSWEKVFYFLLEKYKQHHLDSFGDDTLQSPPSVPAPAASKSKSKKPPREHIVRTGAGAVRSRSRQSIVSLNRRSVNPRVGPNGTSHLVATRPAPLTPGAIPETPTNPTGILESDRRVVSPSPNGIPTPTERVDPIPTTPRSLRPRPEVPVSNNESHSVSKYDQISSSTPKRVADQIVASAVPRILLQEATPSPAHRKHRNSADVKLESFTPSPKQNFSPSPSPKPVTSPTASIRIPQTEDPAMRRFFHDIVDQLQTMSNRSPNLHEGALGGSAPTSPYLESDGFETVSGANQFEDAEENDCGGFESYEQDNNSTTSLSHPQRRPDGKRSSGFVLVDDSSRIPSAVNQNSRIQKLSILRPHRAQGARAQTRAAVKKQGLSGWNTDQESEQSPNLSEKTSAWGVSSSQRSKKSTNPPSNKENSRLSTYRHAPREPKVNKGKGKALGLTIQPTSHYSPAFDHSSEGSRKSSRSSRRSKGSPSPLSPASSAFTDDGGLKSPKVSWFTNLFSWKQA----AQTSG-------------------------------------
297558	GC_00005114		PST_Yr1716a	11897	53	57	3	0	0.996926350632462	0.912119746128504	0.952639343167788	PF00069.31	Protein kinase domain	T|M	Signal transduction mechanisms|Cell wall/membrane/envelope biogenesis	COG0515|COG2815	Serine/threonine protein kinase (SPS1) (PDB:6G4J)|PASTA domain, binds beta-lactams (PASTA)			11897	Chr_4	MSAIERLSPPRQRKSEPPRPSRGQGVTDLKEARSRVKKEDPRLVGPWKLGKTIGKGFSGRVKIAKHTVTGHPAAVKIVPRHLLPNSRMSINQAGAHADKRLLGIEREIVIMKLIDHPNVMRLYDVYENSHEIYLVMEYVEGGELFEYLVSRGRLSEDEALNYFQQIIRGVDYCHRFNICHRDLKPENLLLDKANNIKIADFGMAAWEASGKLLETSCGSPHYASPEIVAGINYHGSSSDIWSCGVILFALLTGRLPFDDENVSDLLTKVRIGVFNMPPDISGPVQDLIRRMLTVDPMKRLTMEEIQAHPWFTRITPKLQPSHIVAPTRDQMSKSFGKPEELDPDIVSNLQTLWGGAEKQLIVKALVTSEQSWEKVFYFLLEKYKQHHLDSFGDDTLQSPPSVPAPAASKSKSKKPPREHIVRTGAGAVRSRSRQSIVSLNRRSVNPRVGPNGTSHLVATRPAPLTPGAIPETPTNPTGILESDRRVVSPSPNGIPTPTERVDPIPTTPRSLRPRPEVPVSNNESHSVSKYDQISSSTPKRVADQIVASAVPRILLQEATPSPAHRKHRNSAGVKLESFTPSPKQNFSPSPSPKPVTSPTASIRIPQTEDPAMRRFFHDIVDQLQTMSNRSPNLHEGALGGSAPTSPYLESDGFETVSGANQFEDAEENDCGGFESYEQDNNSTTSLSHPQRRPDGKRSSGFVLVDDSSRIPSAVNQNSRIQKLSILRPHRAQGARAQTRAAVKKQGLSGWNTDQESEQSPNLSEKTSAWGVSSSQRSKKSTNPPSNKENSRLSTYRHAPREPKVNKGKGKALGLTIQPTSHYSPAFDHSSEGSRKSSRSSRRSKGSPSPLSPVSSAFTDDGGLKSPKVSWFTNLFSWKQA----AQTSG-------------------------------------
297559	GC_00005114		PST_Yr1716b	12675	53	57	3	0	0.996926350632462	0.912119746128504	0.952639343167788	PF00069.31	Protein kinase domain	T|M	Signal transduction mechanisms|Cell wall/membrane/envelope biogenesis	COG0515|COG2815	Serine/threonine protein kinase (SPS1) (PDB:6G4J)|PASTA domain, binds beta-lactams (PASTA)			12675	Chr_5	MSAIERLSPPRQRKSEPPRPSRGQGVTDLKEARSRVKKEDPRLVGPWKLGKTIGKGFSGRVKIAKHTVTGHPAAVKIVPRHLLPNSRMSINQAGAHADKRLLGIEREIVIMKLIDHPNVMRLYDVYENSHEIYLVMEYVEGGELFEYLVSRGRLSEDEALNYFQQIIRGVDYCHRFNICHRDLKPENLLLDKANNIKIADFGMAAWEASGKLLETSCGSPHYASPEIVAGINYHGSSSDIWSCGVILFALLTGRLPFDDENVSDLLTKVRIGVFNMPPDISGPVQDLIRRMLTVDPMKRLTMEEIQAHPWFTRITPKLQPSHIVAPTRDQMSKSFGKPEELDPDIVSNLQTLWGGAEKQLIVKALVTSEQSWEKVFYFLLEKYKQHHLDSFGDDTLQSPPSVPAPAASKSKSKKPPREHIVRTGAGAVRSRSRQSIVSLNRRSVNPRVGPNGTSHLVATRPAPLTPGAIPETPTNPTGILESDRRVVSPSPNGIPTPTERVDPIPTTPRSLRPRPEVPVSNNESHSVSKYDQISSSTPKRVADQIVASAVPRILLQEATPSPAHRKHRNSADVKLESFTPSPKQNFSPSPSPKPVTSPTASIRIPQTEDPAMRRFFHDIVDQLQTMSNRSPNLHEGALGGSAPTSPYLESDGFETVSGANQFEDAEENDCGGFESYEQDNNSTTSLSHPQRRPDGKRSSGFVLVDDSSRIPSAVNQNSRIQKLSILRPHRAQGARAQTRAAVKKQGLSGWNTDQESEQSPNLSEKTSAWGVSSSQRSKKSTNPPSNKENSRLSTYRHAPREPKVNKGKGKALGLTIQPTSHYSPAFDHSSEGSRKSSRSSRRSKGSPSPLSPASSAFTDDGGLKSPKVSWFTNLFSWKQA----AQTSG-------------------------------------
297560	GC_00005114		PST_Yr2011a	3679	53	57	3	0	0.996926350632462	0.912119746128504	0.952639343167788	PF00069.31	Protein kinase domain	T|M	Signal transduction mechanisms|Cell wall/membrane/envelope biogenesis	COG0515|COG2815	Serine/threonine protein kinase (SPS1) (PDB:6G4J)|PASTA domain, binds beta-lactams (PASTA)			3679	Chr_4	MSAIERLSPPRQRKSEPPRPSRGQGVTDLKEARSRVKKEDPRLVGPWKLGKTIGKGFSGRVKIAKHTVTGHPAAVKIVPRHLLPNSRMSINQAGAHADKRLLGIEREIVIMKLIDHPNVMRLYDVYENSHEIYLVMEYVEGGELFEYLVSRGRLSEDEALNYFQQIIRGVDYCHRFNICHRDLKPENLLLDKANNIKIADFGMAAWEASGKLLETSCGSPHYASPEIVAGINYHGSSSDIWSCGVILFALLTGRLPFDDENVSDLLTKVRIGVFNMPPDISGPVQDLIRRMLTVDPMKRLTMEEIQAHPWFTRITPKLQPSHIVAPTRDQMSKSFGKPEELDPDIVSNLQTLWGGAEKQLIVKALVTSEQSWEKVFYFLLEKYKQHHLDSFGDDTLQSPPSVPAPAASKSKSKKPPREHIVRTGAGAVRSRSRQSIVSLNRRSVNPRVGPNGTSHLVATRPAPLTPGAIPETPTNPTGILESDRRVVSPSPNGIPTPTERVDPIPTTPRSLRPRPEVPVSNNESHSVSKYDQISSSTPKRVADQIVASAVPRILLQEATPSPAHRKHRNSAGVKLESFTPSPKQNFSPSPSPKPVTSPTASIRIPQTEDPAMRRFFHDIVDQLQTMSNRSPNLHEGALGGSAPTSPYLESDGFETVSGANQFEDAEENDCGGFESYEQDNNSTTSLSHPQRRPDGKRSSGFVLVDDSSRIPSAVNQNSRIQKLSILRPHRAQGARAQTRAAVKKQGLSGWNTDQESEQSPNLSEKTSAWGVSSSQRSKKSTNPPSNKENSRLSTYRHAPREPKVNKGKGKALGLTIQPTSHYSPAFDHSSEGSRKSSRSSRRSKGSPSPLSPVSSAFTDDGGLKSPKVSWFTNLFSWKQA----AQTSG-------------------------------------
297561	GC_00005114		PST_Yr2011b	1192	53	57	3	0	0.996926350632462	0.912119746128504	0.952639343167788	PF00069.31	Protein kinase domain	T|M	Signal transduction mechanisms|Cell wall/membrane/envelope biogenesis	COG0515|COG2815	Serine/threonine protein kinase (SPS1) (PDB:6G4J)|PASTA domain, binds beta-lactams (PASTA)			1192	Chr_5	MSAIERLSPPRQRKSEPPRPSRGQGVTDLKEARSRVKKEDPRLVGPWKLGKTIGKGFSGRVKIAKHTVTGHPAAVKIVPRHLLPNSRMSINQAGAHADKRLLGIEREIVIMKLIDHPNVMRLYDVYENSHEIYLVMEYVEGGELFEYLVSRGRLSEDEALNYFQQIIRGVDYCHRFNICHRDLKPENLLLDKANNIKIADFGMAAWEASGKLLETSCGSPHYASPEIVAGINYHGSSSDIWSCGVILFALLTGRLPFDDENVSDLLTKVRIGVFNMPPDISGPVQDLIRRMLTVDPMKRLTMEEIQAHPWFTRITPKLQPSHIVAPTRDQMSKSFGKPEELDPDIVSNLQTLWGGAEKQLIVKALVTSEQSWEKVFYFLLEKYKQHHLDSFGDDTLQSPPSVPAPAASKSKSKKPPREHIVRTGAGAVRSRSRQSIVSLNRRSVNPRVGPNGTSHLVATRPAPLTPGAIPETPTNPTGILESDRRVVSPSPNGIPTPTERVDPIPTTPRSLRPRPEVPVSNNESHSVSKYDQISSSTPKRVADQIVASAVPRILLQEATPSPAHRKHRNSADVKLESFTPSPKQNFSPSPSPKPVTSPTASIRIPQTEDPAMRRFFHDIVDQLQTMSNRSPNLHEGALGGSAPTSPYLESDGFETVSGANQFEDAEENDCGGFESYEQDNNSTTSLSHPQRRPDGKRSSGFVLVDDSSRIPSAVNQNSRIQKLSILRPHRAQGARAQTRAAVKKQGLSGWNTDQESEQSPNLSEKTSAWGVSSSQRSKKSTNPPSNKENSRLSTYRHAPREPKVNKGKGKALGLTIQPTSHYSPAFDHSSEGSRKSSRSSRRSKGSPSPLSPASSAFTDDGGLKSPKVSWFTNLFSWKQA----AQTSG-------------------------------------
297562	GC_00005114		PST_Yr2015a	5565	53	57	3	0	0.996926350632462	0.912119746128504	0.952639343167788	PF00069.31	Protein kinase domain	T|M	Signal transduction mechanisms|Cell wall/membrane/envelope biogenesis	COG0515|COG2815	Serine/threonine protein kinase (SPS1) (PDB:6G4J)|PASTA domain, binds beta-lactams (PASTA)			5565	Chr_4	MSAIERLSPPRQRKSEPPRPSRGQGVTDLKEARSRVKKEDPRLVGPWKLGKTIGKGFSGRVKIAKHTVTGHPAAVKIVPRHLLPNSRMSINQAGAHADKRLLGIEREIVIMKLIDHPNVMRLYDVYENSHEIYLVMEYVEGGELFEYLVSRGRLSEDEALNYFQQIIRGVDYCHRFNICHRDLKPENLLLDKANNIKIADFGMAAWEASGKLLETSCGSPHYASPEIVAGINYHGSSSDIWSCGVILFALLTGRLPFDDENVSDLLTKVRIGVFNMPPDISGPVQDLIRRMLTVDPMKRLTMEEIQAHPWFTRITPKLQPSHIVAPTRDQMSKSFGKPEELDPDIVSNLQTLWGGAEKQLIVKALVTSEQSWEKVFYFLLEKYKQHHLDSFGDDTLQSPPSVPAPAASKSKSKKPPREHIVRTGAGAVRSRSRQSIVSLNRRSVNPRVGPNGTSHLVATRPAPLTPGAIPETPTNPTGILESDRRVVSPSPNGIPTPTERVDPIPTTPRSLRPRPEVPVSNNESHSVSKYDQISSSTPKRVADQIVASAVPRILLQEATPSPAHRKHRNSAGVKLESFTPSPKQNFSPSPSPKPVTSPTASIRIPQTEDPAMRRFFHDIVDQLQTMSNRSPNLHEGALGGSAPTSPYLESDGFETVSGANQFEDAEENDCGGFESYEQDNNSTTSLSHPQRRPDGKRSSGFVLVDDSSRIPSAVNQNSRIQKLSILRPHRAQGARAQTRAAVKKQGLSGWNTDQESEQSPNLSEKTSAWGVSSSQRSKKSTNPPSNKENSRLSTYRHAPREPKVNKGKGKALGLTIQPTSHYSPAFDHSSEGSRKSSRSSRRSKGSPSPLSPVSSAFTDDGGLKSPKVSWFTNLFSWKQAPCVQAQTSG-------------------------------------
297563	GC_00005114		PST_Yr2015b	6815	53	57	3	0	0.996926350632462	0.912119746128504	0.952639343167788	PF00069.31	Protein kinase domain	T|M	Signal transduction mechanisms|Cell wall/membrane/envelope biogenesis	COG0515|COG2815	Serine/threonine protein kinase (SPS1) (PDB:6G4J)|PASTA domain, binds beta-lactams (PASTA)			6815	Chr_5	MSAIERLSPPRQRKSEPPRPSRGQGVTDLKEARSRVKKEDPRLVGPWKLGKTIGKGFSGRVKIAKHTVTGHPAAVKIVPRHLLPNSRMSINQAGAHADKRLLGIEREIVIMKLIDHPNVMRLYDVYENSHEIYLVMEYVEGGELFEYLVSRGRLSEDEALNYFQQIIRGVDYCHRFNICHRDLKPENLLLDKANNIKIADFGMAAWEASGKLLETSCGSPHYASPEIVAGINYHGSSSDIWSCGVILFALLTGRLPFDDENVSDLLTKVRIGVFNMPPDISGPVQDLIRRMLTVDPMKRLTMEEIQAHPWFTRITPKLQPSHIVAPTRDQMSKSFGKPEELDPDIVSNLQTLWGGAEKQLIVKALVTSD---------------------FGDDTLQSPPSVPAPAASKSKSKKPPREHIVRTGAGAVRSRSRQSIVSLNRRSVNPRVGPNGTSHLVATRPAPLTPGAIPETPTNPTGILESDRRVVSPSPNGIPTPTERVDPIPTTPRSLRPRPEVPVSNNESHSVSKYDQISSSTPKRVADQIVASAVPRILLQEATPSPAHRKHRNSADVKLESFTPSPKQNFSPSPSPKPVTSPTASIRIPQTEDPAMRRFFHDIVDQLQTMSNRSPNLHEGALGGSAPTSPYLESDGFETVSGANQFEDAEENDCGGFESYEQDNNSTTSLSHPQRRPDGKRSSGFVLVDDSSRIPSAVNQNSRIQKLSILRPHRAQGARAQTRAAVKKQGLSGWNTDQESEQSPNLSEKTSAWGVSSSQRSKKSTNPPSNKENSRLSTYRHAPREPKVNKGKGKALGLTIQPTSHYSPAFDHSSEGSRKSSRSSRRSKGSPSPLSPASSAFTDDGGLKSPKVSWFTNLFSWKQAFEVVTLLSRGGAMVEAKALLKDLGCLVLLEKYDTGDALKCQYEDLD
297564	GC_00005114		PST_Yr201644_1	5228	53	57	3	0	0.996926350632462	0.912119746128504	0.952639343167788	PF00069.31	Protein kinase domain	T|M	Signal transduction mechanisms|Cell wall/membrane/envelope biogenesis	COG0515|COG2815	Serine/threonine protein kinase (SPS1) (PDB:6G4J)|PASTA domain, binds beta-lactams (PASTA)			5228	Chr_4	MSAIERLSPPRQRKSEPPRPSRGQGVTDLKEARSRVKKEDPRLVGPWKLGKTIGKGFSGRVKIAKHTVTGHPAAVKIVPRHLLPNSRMSINQAGAHADKRLLGIEREIVIMKLIDHPNVMRLYDVYENSHEIYLVMEYVEGGELFEYLVSRGRLSEDEALNYFQQIIRGVDYCHRFNICHRDLKPENLLLDKANNIKIADFGMAAWEASGKLLETSCGSPHYASPEIVAGINYHGSSSDIWSCGVILFALLTGRLPFDDENVSDLLTKVRIGVFNMPPDISGPVQDLIRRMLTVDPMKRLTMEEIQAHPWFTRITPKLQPSHIVAPTRDQMSKSFGKPEELDPDIVSNLQTLWGGAEKQLIVKALVTSEQSWEKVFYFLLEKYKQHHLDSFGDDTLQSPPSVPAPAASKSKSKKPPREHIVRTGAGAVRSRSRQSIVSLNRRSVNPRVGPNGTSHLVATRPAPLTPGAIPETPTNPTGILESDRRVVSPSPNGIPTPTERVDPIPTTPRSLRPRPEVPVSNNESHSVSKYDQISSSTPKRVADQIVASAVPRILLQEATPSPAHRKHRNSAGVKLESFTPSPKQNFSPSPSPKPVTSPTASIRIPQTEDPAMRRFFHDIVDQLQTMSNRSPNLHEGALGGSAPTSPYLESDGFETVSGANQFEDAEENDCGGFESYEQDNNSTTSLSHPQRRPDGKRSSGFVLVDDSSRIPSAVNQNSRIQKLSILRPHRAQGARAQTRAAVKKQGLSGWNTDQESEQSPNLSEKTSAWGVSSSQRSKKSTNPPSNKENSRLSTYRHAPREPKVNKGKGKALGLTIQPTSHYSPAFDHSSEGSRKSSRSSRRSKGSPSPLSPVSSAFTDDGGLKSPKVSWFTNLFSWKQA----AQTSG-------------------------------------
297565	GC_00005114		PST_Yr201644_2	1199	53	57	3	0	0.996926350632462	0.912119746128504	0.952639343167788	PF00069.31	Protein kinase domain	T|M	Signal transduction mechanisms|Cell wall/membrane/envelope biogenesis	COG0515|COG2815	Serine/threonine protein kinase (SPS1) (PDB:6G4J)|PASTA domain, binds beta-lactams (PASTA)			1199	Chr_5	MSAIERLSPPRQRKSEPPRPSRGQGVTDLKEARSRVKKEDPRLVGPWKLGKTIGKGFSGRVKIAKHTVTGHPAAVKIVPRHLLPNSRMSINQAGAHADKRLLGIEREIVIMKLIDHPNVMRLYDVYENSHEIYLVMEYVEGGELFEYLVSRGRLSEDEALNYFQQIIRGVDYCHRFNICHRDLKPENLLLDKANNIKIADFGMAAWEASGKLLETSCGSPHYASPEIVAGINYHGSSSDIWSCGVILFALLTGRLPFDDENVSDLLTKVRIGVFNMPPDISGPVQDLIRRMLTVDPMKRLTMEEIQAHPWFTRITPKLQPSHIVAPTRDQMSKSFGKPEELDPDIVSNLQTLWGGAEKQLIVKALVTSEQSWEKVFYFLLEKYKQHHLDSFGDDTLQSPPSVPAPAASKSKSKKPPREHIVRTGAGAVRSRSRQSIVSLNRRSVNPRVGPNGTSHLVATRPAPLTPGAIPETPTNPTGILESDRRVVSPSPNGIPTPTERVDPIPTTPRSLRPRPEVPVSNNESHSVSKYDQISSSTPKRVADQIVASAVPRILLQEATPSPAHRKHRNSADVKLESFTPSPKQNFSPSPSPKPVTSPTASIRIPQTEDPAMRRFFHDIVDQLQTMSNRSPNLHEGALGGSAPTSPYLESDGFETVSGANQFEDAEENDCGGFESYEQDNNSTTSLSHPQRRPDGKRSSGFVLVDDSSRIPSAVNQNSRIQKLSILRPHRAQGARAQTRAAVKKQGLSGWNTDQESEQSPNLSEKTSAWGVSSSQRSKKSTNPPSNKENSRLSTYRHAPREPKVNKGKGKALGLTIQPTSHYSPAFDHSSEGSRKSSRSSRRSKGSPSPLSPASSAFTDDGGLKSPKVSWFTNLFSWKQAPCVQAQTSG-------------------------------------
297566	GC_00005115		PSH_233a	5652	53	57	2	0	0.988738941383878	0.892525247804576	0.938171761036247									5652	Chr_6	---------------MAVFGRLDTGARTPTTTL------------------------------------GRW---------TACERVNPKSYPGNAIYRLSDMGGFHDTQALSDGIQEDALSKARNIITSEISAGESFNDSRQDPPFSQLPLAPPNNRVANGIYQRGSDQSTLSSMYSAKGSSSTLSIFSKPRSHHRGSSVNEARSERWQSTNNNLTTNEVVKPRYYGAYLARRGLLGCTRQLSSSSSDAARAPHPPITPLNPISPGQLQIDRPFPRRHSSIRRQSAHSLTYSFTASTYSPSNLSFPIAVSRPVSSMVFKETSDESENETCSYEDALSSISHCYDITPEGDELREGIADKPTLSSPSTPFSTPRMNDASPQAASTQKAPPRGIAIDQSPHNHCHTSSRGPEQSPSGTSNSFPAESDEHKHPIPQLRLVKGRKARSSPGFEIPGRYTSIYEDASCEWTEEKSGNTATIGEGMDDDNIHGAPVTTPSSCLIDVLNRWEKIPTNAEVPLHFIDELRHALNGFEECRLAGSDDLPSESLGVVISSSHTSSSDSHDALGSQQSSSSGKYATSSDSNLSHEASKSSRHWTPFSERSRIPASRQLGTNHKLQIEHHRAWLSATPTFEITETFSTLRPLNYRPSSPTTLGFANNELRYLETKTSHDTIHKRNLHTFFGSKGGTEKKAPFKSSEPQDLLPSKPRRRSQRKISITAELTKTVKGGLKSLKIPALQEKTDATAPDLSGGFLSEGENLHPQITRRFSHRASRRTSSCSDFHGRPQLSSQSSNEYSHFSTNSKKTQRVRFQ
297567	GC_00005115		PSH_233b	14909	53	57	2	0	0.988738941383878	0.892525247804576	0.938171761036247									14909	Chr_10	---------------MAVFGRLDTGARTPTTTL------------------------------------GRW---------TACERVNPKSYPGNAIYRLSDMGGFHDTQALSDGIQEDALSKARNIITSEISAGESFNDSRQDPPFSQLPLAPPNNRVANGIYQRGSDQSTLSSMYSAKGSSSTLSIFSKPRSHHRGSSVNEARSERWQSTNNNLTTNEVVKPRYYGAYLARRGLLGCTRQLSSSSSDAARAPHPPITPLNPISPGQLQIDRPFPRRHSSIRRQSAHSLTYSFTASTYSPSNLSFPIAVSRPVSSMVFKETSDESENETCSYEDALSSISHCYDITPEGDELREGIADKPTLSSPSTPFSTPRMNDASPQAASTQKAPPRGIAIDQSPHNHCHTSSRGPEQSPSGTSNSFPAESDEHKHPIPQLRLVKGRKARSSPGFEIPGRYTSIYEDASCEWTEEKSGNTATIGEGMDDDNIHGAPVTTPSSCLIDVLNRWEKIPTNAEVPLHFIDELRHALNGFEECRLAGSDDLPSESLGVVISSSHTSSSDSHDALGSQQSSSSGKYATSSDSNLSHEASKSSRHWTPFSERSRIPASRQLGTNHKLQIEHHRAWLSATPTFEITETFSTLRPLNYRPSSPTTLGFANNELRYLETKTSHDTIHKRNLHTFFGSKGGTEKKAPFKSSEPQDLLPSKPRRRSQRKISITAELTKTVKGGLKSLKIPALQEKTDATAPDLSGGFLSEGENLHPQITRRFSHRASRRTSSCSDFHGRPQLSSQSSNEYSHFSTNSKKTQRVRFQ
297568	GC_00005115		PSH_76a	3620	53	57	2	0	0.988738941383878	0.892525247804576	0.938171761036247									3620	Chr_6	MNHKVLTKYLYVPSRLQPWPYLEGSTPVPERRVSPDPSIILQAPSSPLSDSINRRDSILRYSKQLRLLAGGP---------RLCERVNPKSYPGNAIYRLSDMGGFHDTQALSDGIQEDALSKARNIITSEISAGESFNDSRQDPPFSQLPLAPPNNRVANGIYQRGSDQSTLSSMYSAKGSSSTLSIFSKPRSHHRGSSVNEARSERWQSTNNNLTTNEVVKPRYYGAYLARRGLLGCTRQLSSSSSDAARAPHPPITPLNPISPGQLQIDRPFPRRHSSIRRQSAHSLTYSFTASTYSPSNLSFPIAVSRPVSSMVFKETSDESENETCSYEDALSSISHCYDITPEGDELREGIADKPTLSSPSTPFSTPRMNDASPQAASTQKAPPRGIAIDQSPHNHCHTSSRGPEQSPSGTSNSFPAESDEHKHPIPQLRLVKGRKARSSPGFEIPGRYTSIYEDASCEWTEEKSGNTATIGEGMDDDNIHGAPVTTPSSCLIDVLNRWEKIPTNAEVPLHFIDELRHALNGFEECRLAGSDDLPSESLGVVISSSHTSSSDSHDALGSQQSSSSGKYATSSDSNLSHEASKSSRHWTPFSERSRIPASRQLGTNHKLQIEHHRAWLSATPTFEITETFSTLRPLNYRPSSPTTLGFANNELRYLETKTSHDTIHKRNLHTFFGSKGGTEKKAPFKSSEPQDLLPSKPRRRSQRKISITAELTKTVKGGLKSLKIPALQEKTDATAPDLSGGFLSEGENLHPQITRRFSHRASRRTSSCSDFHGRPQLSSQSSNEYSHFSTNSKKTQRVRFQ
297569	GC_00005115		PSH_76b	4497	53	57	2	0	0.988738941383878	0.892525247804576	0.938171761036247									4497	Chr_10	---------------MAVFGRLDTGARTPTTTL------------------------------------GRW---------TACERVNPKSYPGNAIYRLSDMGGFHDTQALSDGIQEDALSKARNIITSEISAGESFNDSRQDPPFSQLPLAPPNNRVANGIYQRGSDQSTLSSMYSAKGSSSTLSIFSKPRSHHRGSSVNEARSERWQSTNNNLTTNEVVKPRYYGAYLARRGLLGCTRQLSSSSSDAARAPHPPITPLNPISPGQLQIDRPFPRRHSSIRRQSAHSLTYSFTASTYSPSNLSFPIAVSRPVSSMVFKETSDESENETCSYEDALSSISHCYDITPEGDELREGIADKPTLSSPSTPFSTPRMNDASPQAASTQKAPPRGIAIDQSPHNHCHTSSRGPEQSPSGTSNSFPAESDEHKHPTPQLRLVKGRKARSSPGFEIPGRYTSIYEDASCEWTEEKSGNTATIGEGMDDDNIHGAPVTTPSSCLIDVLNRWEKIPTNAEVPLHFIDELRHALNGFEECRLAGSDDLPSESLGVVISSSHTSSSDSHDALGSQQSSSSGKYATSSDSNLSHEASKSSRHWTPFSERSRIPASRQLGTNHKLQIEHHRAWLSATPTFEITETFSTLRPLNYRPSSPTTLGFANNELRYLETKTSHDTIHKRNLHTFFGSKGGTEKKAPFKSSEPQDLLPSKPRRRSQRKISITAELTKTVKGGLKSLKIPALQEKTDATAPDLSGGFLSEGENLNPQITRRFSHRASRRTSSCSDFHGRPQLSSQSSNEYSHFSTNSKKTQRVRFQ
297570	GC_00005115		PSH_NDPSH_1	6295	53	57	2	0	0.988738941383878	0.892525247804576	0.938171761036247									6295	Chr_6	---------------MAVFGRLDTGARTPTTTL------------------------------------GRW---------TACERVNPKSYPGNAIYRLSDMGGFHDTQALSDGIQEDALSKARNIITSEISAGESFNDSRQDPPFSQLPLAPPNNRVANGIYQRGSDQSTLSSMYSAKGSSSTLSIFSKPRSHHRGSSVNEARSERWQSTNNNLTTNEVVKPRYYGAYLARRGLLGCTRQLSSSSSDAARAPHPPITPLNPISPGQLQIDRPFPRRHSSIRRQSAHSLTYSFTASTYSPSNLSFPIAVSRPVSSMVFKETSDESENETCSYEDALSSISHCYDITPEGDELREGIADKPTLSSPSTPFSTPRMNDASPQAASTQKAPPRGIAIDQSPHNHCHTSSRGPEQSPSGTSNSFPAESDEHKHPIPQLRLVKGRKARSSPGFEIPGRYTSIYEDASCEWTEEKSGNTATIGEGMDDDNIHGAPVTTPSSCLIDVLNRWEKIPTNAEVPLHFIDELRHALNGFEECRLAGSDDLPSESLGVVISSSHTSSSDSHDALGSQQSSSSGKYATSSDSNLSHEASKSSRHWTPFSERSRIPASRQLGTNHKLQIEHHRAWLSATPTFEITETFSTLRPLNYRPSSPTTLGFANNELRYLETKTSHDTIHKRNLHTFFGSKGGTEKKAPFKSSEPQDLLPSKPRRRSQRKISITAELTKTVKGGLKSLKIPALQEKTDATAPDLSGGFLSEGENLHPQITRRFSHRASRRTSSCSDFHGRPQLSSQSSNEYSHFSTNSKKTQRVRFQ
297571	GC_00005115		PSH_NDPSH_2	4483	53	57	2	0	0.988738941383878	0.892525247804576	0.938171761036247									4483	Chr_10	---------------MAVFGRLDTGARTPTTTL------------------------------------GRW---------TACERVNPKSYPGNAIYRLSDMGGFHDTQALSDGIQEDALSKARNIITSEISAGESFNDSRQDPPFSQLPLAPPNNRVANGIYQRGSDQSTLSSMYSAKGSSSTLSIFSKPRSHHRGSSVNEARSERWQSTNNNLTTNEVVKPRYYGAYLARRGLLGCTRQLSSSSSDAARAPHPPITPLNPISPGQLQIDRPFPRRHSSIRRQSAHSLTYSFTASTYSPSNLSFPIAVSRPVSSMVFKETSDESENETCSYEDALSSISHCYDITPEGDELREGIADKPTLSSPSTPFSTPRMNDASPQAASTQKAPPRGIAIDQSPHNHCHTSSRGPEQSPSGTSNSFPAESDEHKHPTPQLRLVKGRKARSSPGFEIPGRYTSIYEDASCEWTEEKSGNTATIGEGMDDDNIHGAPVTTPSSCLIDVLNRWEKIPTNAEVPLHFIDELRHALNGFEECRLAGSDDLPSESLGVVISSSHTSSSDSHDALGSQQSSSSGKYATSSDSNLSHEASKSSRHWTPFSERSRIPASRQLGTNHKLQIEHHRAWLSATPTFEITETFSTLRPLNYRPSSPTTLGFANNELRYLETKTSHDTIHKRNLHTFFGSKGGTEKKAPFKSSEPQDLLPSKPRRRSQRKISITAELTKTVKGGLKSLKIPALQEKTDATAPDLSGGFLSEGENLNPQITRRFSHRASRRTSSCSDFHGRPQLSSQSSNEYSHFSTNSKKTQRVRFQ
297572	GC_00005115		PST_130_1	13207	53	57	2	0	0.988738941383878	0.892525247804576	0.938171761036247									13207	Chr_6	---------------MAVFGRLDTGARTPTTTL------------------------------------GRW---------TACERVNPKSYPGNAIYRLSDMGGFHDTQALSDGIQEDALSKARNIITSEISAGESFNDSRQDPPFSQLPLAPPNNRVANGIYQRGSDQSTLSSMYSAKGSSSTLSIFSKPRSHHRGSSVNEARSERWQSTNNNLTTNEVVKPRYYGAYLARRGLLGCTRQLSSSSSDAARAPHPPITPLNPISPGQLQIDRPFPRRHSSIRRQSAHSLTYSFTASTYSPSNLSFPIAVSRPVSSMVFKETSDESENETCSYEDALSSISHCYDITPEGDELREGIADKPTLSSPSTPFSTPRMNDASPQAASTQKAPPRGIAIDQSPHNHCHTSSRGPEQSPSGTSNSFPAESDEHKHPTPQLRLVKGRKARSSPGFEIPGRYTSIYEDASCEWTEEKSGNTATIGEGMDDDNIHGAPATTPSSCLIDVLNRWEKIPTNAEVPLHFIDELRHALNGFEECRLAGSDDLPSESLGVVISSSHTSSSDSHDALGSQQSSSSGKYATSSDSNLSHEASKSSRHWTPFSERSRIPASRQLGTNHKLQIEHHRAWLSATPTFEITETFSTLRPLNYRPSSPTTLGFANNELRYLETKTSHDTIHKRNLHTFFGSKGGTEKKAPFKSSEPQDLLPSKPRRRSQRKISITAELTKTVKGGLKSLKIPALQEKTDATAPDLSGGFLSEGENLHPQITRRFSHRASRRTSSCSDFNGRPQLSSQSSNEYSHFSTNSKKTQRVRFQ
297573	GC_00005115		PST_130_2	15117	53	57	2	0	0.988738941383878	0.892525247804576	0.938171761036247									15117	Chr_10	---------------------------------------------------------------------------------------------------------------------------------------------------------------------------------------------------------------------------------------------------------------------------------------------------------------------------------------------------------------------------------------------------------------------------------------------------------------------------------MTEEKSGNTATIGEGMDDDNIHGAPVTTPSSCLIDVLNRWEKIPTNAEVPLHFIDELRHALNGFEECRLAGSDDLPSESLGVVISSSHTSSSDSHDALGSQQSSSSGKYATSSDSNLSHEASKSSRHWTPFSERSRIPASRQLGTNHKLQIEHHRAWLSATPTFEITETFSTLRPLNYRPSSPTTLGFANNELRYLETKTSHDTIHKRNLHTFFGSKGGTEKKAPFKSSEPQDLLPSKPRRRSQRKISITAELTKTVKGGLKSLKIPALQEKTDATAPDLSGGFLSEGENLNPQITRRFSHRASRRTSSCSDFHGRPQLSSQSSNEYSHLSTNSKKTQRVRFQ
297574	GC_00005115		PST_130_2	15115	53	57	2	0	0.988738941383878	0.892525247804576	0.938171761036247									15115	Chr_10	---------------MAVFGRLDTGARTPTTTL------------------------------------GRW---------TACERVNPKSYPGNAIYRLSDMGGFHDTQALSDGIQEDALSKARNIITSEISAGESFNDSRQDPPFSQLPLAPPNNRVANGIYQRGSDQSTLSSMYSAKGSSSTLSIFSK-----------------------------------------------------------------------------------------------------------------------------LVFQLSQ-----------------------------------------------------------------------------------------------------------------------------------------------------------------------------FLVDVLQV---------------------------ARVNQ--------------------------------------------------------FIPHPQQTKKPPQR-----------------------------------------------------------------------FFRERGKVRTLAVYK--------------------------------------------------------------------------------------------------------------------
297575	GC_00005115		PST_134E36_1	7405	53	57	2	0	0.988738941383878	0.892525247804576	0.938171761036247									7405	Chr_6	------------------------------------------------------------------------------------------------------MGGFHDTQALSDGIQEDALSKARNIITSEISAGESFNDSRQDPPFSQLPLAPPNNRVANGIYQRGSDQSTLSSMYSAKGSSSTLSIFSKPRSHHRGSSVNEARSERWQSTNNNLTTNEVVKPRYYGAYLARRGLLGCTRQLSSSSSDAARAPHPPITPLNPISPGQLQIDRPFPRRHSSIRRQSAHSLTYSFTASTYSPSNLSFPIAVSRPVSSMVFKETSDESENETCSYEDALSSISHCYDITPEGDELREGIADKPTLSSPSTPFSTPRMNDASPQAASTQKAPPRGIAIDQSPHNHCHTSSRGPEQSPSGTSNSFPAESDEHKHPTPQLRLVKGRKARSSPGFEIPGRYTSIYEDASCEWTEEKSGNTATIGEGMDDDNIHGAPVTTPSSCLIDVLNRWEKIPTNAEVPLHFIDELRHALNGFEECRLAGSDDLPSESLGVVISSSHTSSSDSHDALGSQQSSSSGKYATSSDSNLSHEASKSSRHWTPFSERSRIPASRQLGTNHKLQIEHHRAWLSATPTFEITETFSTLRPLNYRPSSPTTLGFANNELRYLETKTSHDTIHKRNLHTFFGSKGGTEKKAPFKSSEPQDLLPSKPRRRSQRKISITAELTKTVKGGLKSLKIPALQEKTDATAPDLSGGFLSEGENLNPQITRRFSHRASRRTSSCSDFHGRPQLSSQSSNEYSHFSTNSKKTQRVRFQ
297576	GC_00005115		PST_134E36_2	12284	53	57	2	0	0.988738941383878	0.892525247804576	0.938171761036247									12284	Chr_10	------------------------------------------------------------------------------------------------------MGGFHDTQALSDGIQEDALSKARNIITSEISAGESFNDSRQDPPFSQLPLAPPNNRVANGIYQRGSDQSTLSSMYSAKGSSSTLSIFSKPRSHHRGSSVNEARSERWQSTNNNLTTNEVVKPRYYGAYLARRGLLGCTRQLSSSSSDAARAPHPPITPLNPISPGQLQIDRPFPRRHSSIRRQSAHSLTYSFTASTYSPSNLSFPIAVSRPVSSMVFKETSDESENETCSYEDALSSISHCYDITPEGDELREGIADKPTLSSPSTPFSTPRMNDASPQAASTQKAPPRGIAIDQSPHNHCHTSSRGPEQSPSGTSNSFPAESDEHKHPTPQLRLVKGRKARSSPGFEIPGRYTSIYEDASCEWTEEKSGNTATIGEGMDDDNIHGAPATTPSSCLIDVLNRWEKIPTNAEVPLHFIDELRHALNGFEECRLAGSDDLPSESLGVVISSSHTSSSDSHDALGSQQSSSSGKYATSSDSNLSHEASKSSRHWTPFSERSRIPASRQLGTNHKLQIEHHRAWLSATPTFEITETFSTLRPLNYRPSSPTTLGFANNELRYLETKTSHDTIHKRNLHTFFGSKGGTEKKAPFKSSEPQDLLPSKPRRRSQRKISITAELTKTVKGGLKSLKIPALQEKTDATAPDLSGGFLSEGENLHPQITRRFSHRASRRTSSCSDFNGRPQLSSQSSNEYSHFSTNSKKTQRVRFQ
297577	GC_00005115		PST_AR0005a	11317	53	57	2	0	0.988738941383878	0.892525247804576	0.938171761036247									11317	Chr_10	------------------------------------------------------------------------------------------------------MGGFHDTQALSDGIQEDALSKARNIITSEISAGESFNDSRQDPPFSQLPLAPPNNRVANGIYQRGSDQSTLSSMYSAKGSSSTLSIFSKPRSHHRGSSVNEARSERWQSTNNNLTTNEVVKPRYYGAYLARRGLLGCTRQLSSSSSDAARAPHPPITPLNPISPGQLQIDRPFPRRHSSIRRQSAHSLTYSFTASTYSPSNLSFPIAVSRPVSSMVFKETSDESENETCSYEDALSSISHCYDITPEGDELREGIADKPTLSSPSTPFSTPRMNDASPQAASTQKAPPRGIAIDQSPHNHCHTSSRGPEQSPSGTSNSFPAESDEHKHPTPQLRLVKGRKARSSPGFEIPGRYTSIYEDASCEWTEEKSGNTATIGEGMDDDNIHGAPVTTPSSCLIDVLNRWEKIPTNAEVPLHFIDELRHALNGFEECRLAGSDDLPSESLGVVISSSHTSSSDSHDALGSQQSSSSGKYATSSDSNLSHEASKSSRHWTPFSERSRIPASRQLGTNHKLQIEHHRAWLSATPTFEITETFSTLRPLNYRPSSPTTLGFANNELRYLETKTSHDTIHKRNLHTFFGSKGGTEKKAPFKSSEPQDLLPSKPRRRSQRKISITAELTKTVKGGLKSLKIPALQEKTDATAPDLSGGFLSEGENLNPQITRRFSHRASRRTSSCSDFHGRPQLSSQSSNEYSHFSTNSKKTQRVRFQ
297578	GC_00005115		PST_AR0005b	5969	53	57	2	0	0.988738941383878	0.892525247804576	0.938171761036247									5969	Chr_6	MNHKVLTKYLYVPSRLQPWPYLEGSTPVPERRVSPDPSIILQAPSSPLSDSINRRDSILRYSKQLRLLAGGP---------RLCERVNPKSYPGNAIYRLSDMGGFHDTQALSDGIQEDALSKARNIITSEISAGESFNDSRQDPPFSQLPLAPPNNRVANGIYQRGSDQSTLSSMYSAKGSSSTLSIFSKPRSHHRGSSVNEARSERWQSTNNNLTTNEVVKPRYYGAYLARRGLLGCTRQLSSSSSDAARAPHPPITPLNPISPGQLQIDRPFPRRHSSIRRQSAHSLTYSFTASTYSPSNLSFPIAVSRPVSSMVFKETSDESENETCSYEDALSSISHCYDITPEGDELREGIADKPTLSSPSTPFSTPRMNDASPQAASTQKAPPRGIAIDQSPHNHCHTSSRGPEQSPSGTSNSFPAESDEHKHPTPQLRLVKGRKARSSPGFEIPGRYTSIYEDASCEWTEEKSGNTATIGEGMDDDNIHGAPATTPSSCLIDVLNRWEKIPTNAEVPLHFIDELRHALNGFEECRLAGSDDLPSESLGVVISSSHTSSSDSHDALGSQQSSSSGKYATSSDSNLSHEASKSSRHWTPFSERSRIPASRQLGTNHKLQIEHHRAWLSATPTFEITETFSTLRPLNYRPSSPTTLGFANNELRYLETKTSHDTIHKRNLHTFFGSKGGTEKKAPFKSSEPQDLLPSKPRRRSQRKISITAELTKTVKGGLKSLKIPALQEKTDATAPDLSGGFLSEGENLHPQITRRFSHRASRRTSSCSDFNGRPQLSSQSSNEYSHFSTNSKKTQRVRFQ
297579	GC_00005115		PST_AZ2_1	7385	53	57	2	0	0.988738941383878	0.892525247804576	0.938171761036247									7385	Chr_6	---------------MAVFGRLDTGARTPTTTL------------------------------------GRW---------TACERVNPKSYPGNAIYRLSDMGGFHDTQALSDGIQEDALSKARNIITSEISAGESFNDSRQDPPFSQLPLAPPNNRVANGIYQRGSDQSTLSSMYSAKGSSSTLSIFSKPRSHHRGSSVNEARSERWQSTNNNLTTNEVVKPRYYGAYLARRGLLGCTRQLSSSSSDAARAPHPPITPLNPISPGQLQIDRPFPRRHSSIRRQSAHSLTYSFTASTYSPSNLSFPIAVSRPVSSMVFKETSDESENETCSYEDALSSISHCYDITPEGDELREGIADKPTLSSPSTPFSTPRMNDASPQAASTQKAPPRGIAIDQSPHNHCHTSSRGPEQSPSGTSNSFPAESDEHKHPTPQLRLVKGRKARSSPGFEIPGRYTSIYEDASCEWTEEKSGNTATIGEGMDDDNIHGAPVTTPSSCLIDVLNRWEKIPTNAEVPLHFIDELRHALNGFEECRLAGSDDLPSESLGVVISSSHTSSSDSHDALGSQQSSSSGKYATSSDSNLSHEASKSSRHWTPFSERSRIPASRQLGTNHKLQIEHHRAWLSATPTFEITETFSTLRPLNYRPSSPTTLGFANNELRYLETKTSHDTIHKRNLHTFFGSKGGTEKKAPFKSSEPQDLLPSKPRRRSQRKISITAELTKTVKGGLKSLKIPALQEKTDATAPDLSGGFLSEGENLNPQITRRFSHRASRRTSSCSDFHGRPQLSSQSSNEYSHLSTNSKKTQRVRFQ
297580	GC_00005115		PST_AZ2_1	7395	53	57	2	0	0.988738941383878	0.892525247804576	0.938171761036247									7395	Chr_6	---------------MAVFGRLDTGARTPTTTL------------------------------------GRW---------TACERVNPKSYPGNAIYRLSDMGGFHDTQALSDGIQEDALSKARNIITSEISAGESFNDSRQDPPFSQLPLAPPNNRVANGIYQRGSDQSTLSSMYSAKGSSSTLSIFSKPRSHHRGSSVNEARSERWQSTNNNLTTNEVVKPRYYGAYLARRGLLGCTRQLSSSSSDAARAPHPPITPLNPISPGQLQIDRPFPRRHSSIRRQSAHSLTYSFTASTYSPSNLSFPIAVSRPVSSMVFKETSDESENETCSYEDALSSISHCYDITPEGDELREGIADKPTLSSPSTPFSTPRMNDASPQAASTQKAPPRGIAIDQSPHNHCHTSSRGPEQSPSGTSNSFPAESDEHKHPTPQLRLVKGRKARSSPGFEIPGRYTSIYEDASCEWTEEKSGNTATIGEGMDDDNIHGAPVTTPSSCLIDVLNRWEKIPTNAEVPLHFIDELRHALNGFEECRLAGSDDLPSESLGVVISSSHTSSSDSHDALGSQQSSSSGKYATSSDSNLSHEASKSSRHWTPFSERSRIPASRQLGTNHKLQIEHHRAWLSATPTFEITETFSTLRPLNYRPSSPTTLGFANNELRYLETKTSHDTIHKRNLHTFFGSKGGTEKKAPFKSSEPQDLLPSKPRRRSQRKISITAELTKTVKGGLKSLKIPALQEKTDATAPDLSGGFLSEGENLNPQITRRFSHRASRRTSSCSDFHGRPQLSSQSSNEYSHLSTNSKKTQRVRFQ
297581	GC_00005115		PST_AZ2_2	5897	53	57	2	0	0.988738941383878	0.892525247804576	0.938171761036247									5897	Chr_10	---------------MAVFGRLDTGARTPTTTL------------------------------------GRW---------TACERVNPKSYPGNAIYRLSDMGGFHDTQALSDGIQEDALSKARNIITSEISAGESFNDSRQDPPFSQLPLAPPNNRVANGIYQRGSDQSTLSSMYSAKGSSSTLSIFSKPRSHHRGSSVNEARSERWQSTNNNLTTNEVVKPRYYGAYLARRGLLGCTRQLSSSSSDAARAPHPPITPLNPISPGQLQIDRPFPRRHSSIRRQSAHSLTYSFTASTYSPSNLSFPIAVSRPVSSMVFKETSDESENETCSYEDALSSISHCYDITPEGDELREGIADKPTLSSPSTPFSTPRMNDASPQAASTQKAPPRGIAIDQSPHNHCHTSSRGPEQSPSGTSNSFPAESDEHKHPTPQLRLVKGRKARSSPGFEIPGRYTSIYEDASCEWTEEKSGNTATIGEGMDDDNIHGAPVTTPSSCLIDVLNRWEKIPTNAEVPLHFIDELRHALNGFEECRLAGSDDLPSESLGVVISSSHTSSSDSHDALGSQQSSSSGKYATSSDSNLSHEASKSSRHWTPFSERSRIPASRQLGTNHKLQIEHHRAWLSATPTFEITETFSTLRPLNYRPSSPTTLGFANNELRYLETKTSHDTIHKRNLHTFFGSKGGTEKKAPFKSSEPQDLLPSKPRRRSQRKISITAELTKTVKGGLKSLKIPALQEKTDATAPDLSGGFLSEGENLNPQITRRFSHRASRRTSSCSDFHGRPQLSSQSSNEYSHFSTNSKKTQRVRFQ
297582	GC_00005115		PST_DK0911_1	15015	53	57	2	0	0.988738941383878	0.892525247804576	0.938171761036247									15015	Chr_6	---------------MAVFGRLDTGARTPKVILSTDVILSCVTPNSYDSWPVDR---------------GWWFYPCLTSTTYPCERVNPKSYPGNAIYRLSDMGGFHDTQALSDGIQEDALSKARNIITSEISAGESFNDSRQDPPFSQLPLAPPNNRVANGIYQRGSDQSTLSSMYSAKGSSSTLSIFSKPRSHHRGSSVNEARSERWQSTNNNLTTNEVVKPRYYGAYLARRGLLGCTRQLSSSSSDAARAPHPPITPLNPISPGQLQIDRPFPRRHSSIRRQSAHSLTYSFTASTYSPSNLSFPIAVSRPVSSMVFKETSDESENETCSYEDALSSISHCYDITPEGDELREGIADKPTLSSPSTPFSTPRMNDASPQAASTQKAPPRGIAIDQSPHNHCHTSSRGPEQSPSGTSNSFPAESDEHKHPTPQLRLVKGRKARSSPGFEIPGRYTSIYEDASCEWTEEKSGNTATIGEGMDDDNIHGAPVTTPSSCLIDVLNRWEKIPTNAEVPLHFIDELRHALNGFEECRLAGSDDLPSESLGVVISSSHTSSSDSHDALGSQQSSSSGKYATSSDSNLSHEASKSSRHWTPFSERSRIPASRQLGTNHKLQIEHHRAWLSATPTFEITETFSTLRPLNYRPSSPTTLGFANNELRYLETKTSHDTIHKRNLHTFFGSKGGTEKKAPFKSSEPQDLLPSKPRRRSQRKISITAELTKTVKGGLKSLKIPALQEKTDATAPDLSGGFLSEGENLNPQITRRFSHRASRRTSSCSDFHGRPQLSSQSSNEYSHFSTNSKKTQRVRFQ
297583	GC_00005115		PST_DK0911_2	15050	53	57	2	0	0.988738941383878	0.892525247804576	0.938171761036247									15050	Chr_10	---------------MAVFGRLDTGARTPKVILSTDVILSCVTPNSYDSWPVDR---------------GWWFYPCLTSTTYPCERVNPKSYPGNAIYRLSDMGGFHDTQALSDGIQEDALSKARNIITSEISAGESFNDSRQDPPFSQLPLAPPNNRVANGIYQRGSDQSTLSSMYSAKGSSSTLSIFSKPRSHHRGSSVNEARSERWQSTNNNLTTNEVVKPRYYGAYLARRGLLGCTRQLSSSSSDAARAPHPPITPLNPISPGQLQIDRPFPRRHSSIRRQSAHSLTYSFTASTYSPSNLSFPIAVSRPVSSMVFKETSDESENETCSYEDALSSISHCYDITPEGDELREGIADKPTLSSPSTPFSTPRMNDASPQAASTQKAPPRGIAIDQSPHNHCHTSSRGPEQSPSGTSNSFPAESDEHKHPTPQLRLVKGRKARSSPGFEIPGRYTSIYEDASCEWTEEKSGNTATIGEGMDDDNIHGAPVTTPSSCLIDVLNRWEKIPTNAEVPLHFIDELRHALNGFEECRLAGSDDLPSESLGVVISSSHTSSSDSHDALGSQQSSSSGKYATSSDSNLSHEASKSSRHWTPFSERSRIPASRQLGTNHKLQIEHHRAWLSATPTFEITETFSTLRPLNYRPSSPTTLGFANNELRYLETKTSHDTIHKRNLHTFFGSKGGTEKKAPFKSSEPQDLLPSKPRRRSQRKISITAELTKTVKGGLKSLKIPALQEKTDATAPDLSGGFLSEGENLNPQITRRFSHRASRRTSSCSDFHGRPQLSSQSSNEYSHFSTNSKKTQRVRFQ
297584	GC_00005115		PST_SWS484_1	11750	53	57	2	0	0.988738941383878	0.892525247804576	0.938171761036247									11750	Chr_10	---------------MAVFGRLDTGARTPTTTL------------------------------------GRW---------TACERVNPKSYPGNAIYRLSDMGGFHDTQALSDGIQEDALSKARNIITSEISAGESFNDSRQDPPFSQLPLAPPNNRVANGIYQRGSDQSTLSSMYSAKGSSSTLSIFSKPRSHHRGSSVNEARSERWQSTNNNLTTNEVVKPRYYGAYLARRGLLGCTRQLSSSSSDAARAPHPPITPLNPISPGQLQIDRPFPRRHSSIRRQSAHSLTYSFTASTYSPSNLSFPIAVSRPVSSMVFKETSDESENETCSYEDALSSISHCYDITPEGDELREGIADKPTLSSPSTPFSTPRMNDASPQAASTQKAPPRGIAIDQSPHNHCHTSSRGPEQSPSGTSNSFPAESDEHKHPTPQLRLVKGRKARSSPGFEIPGRYTSIYEDASCEWTEEKSGNTATIGEGMDDDNIHGAPVTTPSSCLIDVLNRWEKIPTNAEVPLHFIDELRHALNGFEECRLAGSDDLPSESLGVVISSSHTSSSDSHDALGSQQSSSSGKYATSSDSNLSHEASKSSRHWTPFSERSRIPASRQLGTNHKLQIEHHRAWLSATPTFEITETFSTLRPLNYRPSSPTTLGFANNELRYLETKTSHDTIHKRNLHTFFGSKGGTEKKAPFKSSEPQDLLPSKPRRRSQRKISITAELTKTVKGGLKSLKIPALQEKTDATAPDLSGGFLSEGENLNPQITRRFSHRASRRTSSCSDFHGRPQLSSQSSNEYSHFSTNSKKTQRVRFQ
297585	GC_00005115		PST_SWS484_2	15389	53	57	2	0	0.988738941383878	0.892525247804576	0.938171761036247									15389	Chr_6	MNHKVLTKYLYVPSRLQPWPYLEGSTPVPERRVSPDPSIILQAPSSPLSDSINRRDSILRYSKQLRLLAGGP---------RLCERVNPKSYPGNAIYRLSDMGGFHDTQALSDGIQEDALSKARNIITSEISAGESFNDSRQDPPFSQLPLAPPNNRVANGIYQRGSDQSTLSSMYSAKGSSSTLSIFSKPRSHHRGSSVNEARSERWQSTNNNLTTNEVVKPRYYGAYLARRGLLGCTRQLSSSSSDAARAPHPPITPLNPISPGQLQIDRPFPRRHSSIRRQSAHSLTYSFTASTYSPSNLSFPIAVSRPVSSMVFKETSDESENETCSYEDALSSISHCYDITPEGDELREGIADKPTLSSPSTPFSTPRMNDASPQAASTQKAPPRGIAIDQSPHNHCHTSSRGPEQSPSGTSNSFPAESDEHKHPTPQLRLVKGRKARSSPGFEIPGRYTSIYEDASCEWTEEKSGNTATIGEGMDDDNIHGAPATTPSSCLIDVLNRWEKIPTNAEVPLHFIDELRHALNGFEECRLAGSDDLPSESLGVVISSSHTSSSDSHDALGSQQSSSSGKYATSSDSNLSHEASKSSRHWTPFSERSRIPASRQLGTNHKLQIEHHRAWLSATPTFEITETFSTLRPLNYRPSSPTTLGFANNELRYLETKTSHDTIHKRNLHTFFGSKGGTEKKAPFKSSEPQDLLPSKPRRRSQRKISITAELTKTVKGGLKSLKIPALQEKTDATAPDLSGGFLSEGENLHPQITRRFSHRASRRTSSCSDFNGRPQLSSQSSNEYSHFSTNSKKTQRVRFQ
297586	GC_00005115		PST_T030_1	14638	53	57	2	0	0.988738941383878	0.892525247804576	0.938171761036247									14638	Chr_9	---------------MAVFGRLDTGARTPTTTL------------------------------------GRW---------TACERVNPKSYPGNAIYRLSDMGGFHDTQALSDGIQEDALSKARNIITSEISAGESFNDSRQDPPFSQLPLAPPNNRVANGIYQRGSDQSTLSSMYSAKGSSSTLSIFSKPRSHHRGSSVNEARSERWQSTNNNLTTNEVVKPRYYGAYLARRGLLGCTRQLSSSSSDAARAPHPPITPLNPISPGQLQIDRPFPRRHSSIRRQSAHSLTYSFTASTYSPSNLSFPIAVSRPVSSMVFKETSDESENETCSYEDALSSISHCYDITPEGDELREGIADKPTLSSPSTPFSTPRMNDASPQAASTQKAPPRGIAIDQSPHNHCHTSSRGPEQSPSGTSNSFPAESDEHKHPTPQLRLVKGRKARSSPGFEIPGRYTSIYEDASCEWTEEKSGNTATIGEGMDDDNIHGAPVTTPSSCLIDVLNRWEKIPTNAEVPLHFIDELRHALNGFEECRLAGSDDLPSESLGVVISSSHTSSSDSHDALGSQQSSSSGKYATSSDSNLSHEASKSSRHWTPFSERSRIPASRQLGTNHKLQIEHHRAWLSATPTFEITETFSTLRPLNYRPSSPTTLGFANNELRYLETKTSHDTIHKRNLHTFFGSKGGTEKKAPFKSSEPQDLLPSKPRRRSQRKISITAELTKTVKGGLKSLKIPALQEKTDATAPDLSGGFLSEGENLNPQITRRFSHRASRRTSSCSDFHGRPQLSSQSSNEYSHLSTNSKKTQRVRFQ
297587	GC_00005115		PST_T030_2	14349	53	57	2	0	0.988738941383878	0.892525247804576	0.938171761036247									14349	Chr_9	------------------------------------------------------------------------------------------------------MGGFHDTQALSDGIQEDALSKARNIITSEISAGESFNDSRQDPPFSQLPLAPPNNRVANGIYQRGSDQSTLSSMYSAKGSSSTLSIFSKPRSHHRGSSVNEARSERWQSTNNNLTTNEVVKPRYYGAYLARRGLLGCTRQLSSSSSDAARAPHPPITPLNPISPGQLQIDRPFPRRHSSIRRQSAHSLTYSFTASTYSPSNLSFPIAVSRPVSSMVFKETSDESENETCSYEDALSSISHCYDITPEGDELREGIADKPTLSSPSTPFSTPRMNDASPQAASTQKAPPRGIAIDQSPHNHCHTSSRGPEQSPSGTSNSFPAESDEHKHPTPQLRLVKGRKARSSPGFEIPGRYTSIYEDASCEWTEEKSGNTATIGEGMDDDNIHGAPATTPSSCLIDVLNRWEKIPTNAEVPLHFIDELRHALNGFEECRLAGSDDLPSESLGVVISSSHTSSSDSHDALGSQQSSSSGKYATSSDSNLSHEASKSSRHWTPFSERSRIPASRQLGTNHKLQIEHHRAWLSATPTFEITETFSTLRPLNYRPSSPTTLGFANNELRYLETKTSHDTIHKRNLHTFFGSKGGTEKKAPFKSSEPQDLLPSKPRRRSQRKISITAELTKTVKGGLKSLKIPALQEKTDATAPDLSGGFLSEGENLHPQITRRFSHRASRRTSSCSDFNGRPQLSSQSSNEYSHFSTNSKKTQRVRFQ
297588	GC_00005115		PST_T034a	8651	53	57	2	0	0.988738941383878	0.892525247804576	0.938171761036247									8651	Chr_10	---------------MAVFGRLDTGARTPTTTL------------------------------------GRW---------TACERVNPKSYPGNAIYRLSDMGGFHDTQALSDGIQEDALSKARNIITSEISAGESFNDSRQDPPFSQLPLAPPNNRVANGIYQRGSDQSTLSSMYSAKGSSSTLSIFSKPRSHHRGSSVNEARSERWQSTNNNLTTNEVVKPRYYGAYLARRGLLGCTRQLSSSSSDAARAPHPPITPLNPISPGQLQIDRPFPRRHSSIRRQSAHSLTYSFTASTYSPSNLSFPIAVSRPVSSMVFKETSDESENETCSYEDALSSISHCYDITPEGDELREGIADKPTLSSPSTPFSTPRMNDASPQAASTQKAPPRGIAIDQSPHNHCHTSSRGPEQSPSGTSNSFPAESDEHKHPTPQLRLVKGRKARSSPGFEIPGRYTSIYEDASCEWTEEKSGNTATIGEGMDDDNIHGAPVTTPSSCLIDVLNRWEKIPTNAEVPLHFIDELRHALNGFEECRLAGSDDLPSESLGVVISSSHTSSSDSHDALGSQQSSSSGKYATSSDSNLSHEASKSSRHWTPFSERSRIPASRQLGTNHKLQIEHHRAWLSATPTFEITETFSTLRPLNYRPSSPTTLGFANNELRYLETKTSHDTIHKRNLHTFFGSKGGTEKKAPFKSSEPQDLLPSKPRRRSQRKISITAELTKTVKGGLKSLKIPALQEKTDATAPDLSGGFLSEGENLNPQITRRFSHRASRRTSSCSDFHGRPQLSSQSSNEYSHFSTNSKKTQRVRFQ
297589	GC_00005115		PST_T034b	5548	53	57	2	0	0.988738941383878	0.892525247804576	0.938171761036247									5548	Chr_6	---------------MAVFGRLDTGARTPTTTL------------------------------------GRW---------TACERVNPKSYPGNAIYRLSDMGGFHDTQALSDGIQEDALSKARNIITSEISAGESFNDSRQDPPFSQLPLAPPNNRVANGIYQRGSDQSTLSSMYSAKGSSSTLSIFSKPRSHHRGSSVNEARSERWQSTNNNLTTNEVVKPRYYGAYLARRGLLGCTRQLSSSSSDAARAPHPPITPLNPISPGQLQIDRPFPRRHSSIRRQSAHSLTYSFTASTYSPSNLSFPIAVSRPVSSMVFKETSDESENETCSYEDALSSISHCYDITPEGDELREGIADKPTLSSPSTPFSTPRMNDASPQAASTQKAPPRGIAIDQSPHNHCHTSSRGPEQSPSGTSNSFPAESDEHKHPTPQLRLVKGRKARSSPGFEIPGRYTSIYEDASCEWTEEKSGNTATIGEGMDDDNIHGAPATTPSSCLIDVLNRWEKIPTNAEVPLHFIDELRHALNGFEECRLAGSDDLPSESLGVVISSSHTSSSDSHDALGSQQSSSSGKYATSSDSNLSHEASKSSRHWTPFSERSRIPASRQLGTNHKLQIEHHRAWLSATPTFEITETFSTLRPLNYRPSSPTTLGFANNELRYLETKTSHDTIHKRNLHTFFGSKGGTEKKAPFKSSEPQDLLPSKPRRRSQRKISITAELTKTVKGGLKSLKIPALQEKTDATAPDLSGGFLSEGENLHPQITRRFSHRASRRTSSCSDFNGRPQLSSQSSNEYSHFSTNSKKTQRVRFQ
297590	GC_00005115		PST_W011a	2996	53	57	2	0	0.988738941383878	0.892525247804576	0.938171761036247									2996	Chr_6	---------------MAVFGRLDTGARTPTTTL------------------------------------GRW---------TACERVNPKSYPGNAIYRLSDMGGFHDTQALSDGIQEDALSKARNIITSEISAGESFNDSRQDPPFSQLPLAPPNNRVANGIYQRGSDQSTLSSMYSAKGSSSTLSIFSKPRSHHRGSSVNEARSERWQSTNNNLTTNEVVKPRYYGAYLARRGLLGCTRQLSSSSSDAARAPHPPITPLNPISPGQLQIDRPFPRRHSSIRRQSAHSLTYSFTASTYSPSNLSFPIAVSRPVSSMVFKETSDESENETCSYEDALSSISHCYDITPEGDELREGIADKPTLSSPSTPFSTPRMNDASPQAASTQKAPPRGIAIDQSPHNHCHTSSRGPEQSPSGTSNSFPAESDEHKHPTPQLRLVKGRKARSSPGFEIPGRYTSIYEDASCEWTEEKSGNTATIGEGMDDDNIHGAPVTTPSSCLIDVLNRWEKIPTNAEVPLHFIDELRHALNGFEECRLAGSDDLPSESLGVVISSSHTSSSDSHDALGSQQSSSSGKYATSSDSNLSHEASKSSRHWTPFSERSRIPASRQLGTNHKLQIEHHRAWLSATPTFEITETFSTLRPLNYRPSSPTTLGFANNELRYLETKTSHDTIHKRNLHTFFGSKGGTEKKAPFKSSEPQDLLPSKPRRRSQRKISITAELTKTVKGGLKSLKIPALQEKTDATAPDLSGGFLSEGENLNPQITRRFSHRASRRTSSCSDFHGRPQLSSQSSNEYSHLSTNSKKTQRVRFQ
297591	GC_00005115		PST_W011b	16955	53	57	2	0	0.988738941383878	0.892525247804576	0.938171761036247									16955	Chr_10	---------------MAVFGRLDTGARTPTTTL------------------------------------GRW---------TACERVNPKSYPGNAIYRLSDMGGFHDTQALSDGIQEDALSKARNIITSEISAGESFNDSRQDPPFSQLPLAPPNNRVANGIYQRGSDQSTLSSMYSAKGSSSTLSIFSKPRSHHRGSSVNEARSERWQSTNNNLTTNEVVKPRYYGAYLARRGLLGCTRQLSSSSSDAARAPHPPITPLNPISPGQLQIDRPFPRRHSSIRRQSAHSLTYSFTASTYSPSNLSFPIAVSRPVSSMVFKETSDESENETCSYEDALSSISHCYDITPEGDELREGIADKPTLSSPSTPFSTPRMNDASPQAASTQKAPPRGIAIDQSPHNHCHTSSRGPEQSPSGTSNSFPAESDEHKHPTPQLRLVKGRKARSSPGFEIPGRYTSIYEDASCEWTEEKSGNTATIGEGMDDDNIHGAPATTPSSCLIDVLNRWEKIPTNAEVPLHFIDELRHALNGFEECRLAGSDDLPSESLGVVISSSHTSSSDSHDALGSQQSSSSGKYATSSDSNLSHEASKSSRHWTPFSERSRIPASRQLGTNHKLQIEHHRAWLSATPTFEITETFSTLRPLNYRPSSPTTLGFANNELRYLETKTSHDTIHKRNLHTFFGSKGGTEKKAPFKSSEPQDLLPSKPRRRSQRKISITAELTKTVKGGLKSLKIPALQEKTDATAPDLSGGFLSEGENLHPQITRRFSHRASRRTSSCSDFNGRPQLSSQSSNEYSHFSTNSKKTQRVRFQ
297592	GC_00005115		PST_W025a	16376	53	57	2	0	0.988738941383878	0.892525247804576	0.938171761036247									16376	ChrUn	MNHKVLTKYLYVPSRLQPWPYLEGSTPVPERRVSPDPSIILQAPSSPLSDSINRRDSILRYSKQLRLLAGGP---------RLCERVNPKSYPGNAIYRLSDMGGFHDTQALSDGIQEDALSKARNIITSEISAGESFNDSRQDPPFSQLPLAPPNNRVANGIYQRGSDQSTLSSMYSAKGSSSTLSIFSKPRSHHRGSSVNEARSERWQSTNNNLTTNEVVKPRYYGAYLARRGLLGCTRQLSSSSSDAARAPHPPITPLNPISPGQLQIDRPFPRRHSSIRRQSAHSLTYSFTASTYSPSNLSFPIAVSRPVSSMVFKETSDESENETCSYEDALSSISHCYDITPEGDELREGIADKPTLSSPSTPFSTPRMNDASPQAASTQKAPPRGIAIDQSPHNHCHTSSRGPEQSPSGTSNSFPAESDEHKHPTPQLRLVKGRKARSSPGFEIPGRYTSIYEDASCEWTEEKSGNTATIGEGMDDDNIHGAPATTPSSCLIDVLNRWEKIPTNAEVPLHFIDELRHALNGFEECRLAGSDDLPSESLGVVISSSHTSSSDSHDALGSQQSSSSGKYATSSDSNLSHEASKSSRHWTPFSERSRIPASRQLGTNHKLQIEHHRAWLSATPTFEITETFSTLRPLNYRPSSPTTLGFANNELRYLETKTSHDTIHKRNLHTFFGSKGGTEKKAPFKSSEPQDLLPSKPRRRSQRKISITAELTKTVKGGLKSLKIPALQEKTDATAPDLSGGFLSEGENLHPQITRRFSHRASRRTSSCSDFNGRPQLSSQSSNEYSHFSTNSKKTQRVRFQ
297593	GC_00005115		PST_W025a	10148	53	57	2	0	0.988738941383878	0.892525247804576	0.938171761036247									10148	Chr_6	------------------------------------------------------------------------------------------------------MGGFHDTQALSDGIQEDALSKARNIITSEISAGESFNDSRQDPPFSQLPLAPPNNRVANGIYQRGSDQSTLSSMYSAKGSSSTLSIFSKPRSHHRGSSVNEARSERWQSTNNNLTTNEVVKPRYYGAYLARRGLLGCTRQLSSSSSDAARAPHPPITPLNPISPGQLQIDRPFPRRHSSIRRQSAHSLTYSFTASTYSPSNLSFPIAVSRPVSSMVFKETSDESENETCSYEDALSSISHCYDITPEGDELREGIADKPTLSSPSTPFSTPRMNDASPQAASTQKAPPRGIAIDQSPHNHCHTSSRGPEQSPSGTSNSFPAESDEHKHPTPQLRLVKGRKARSSPGFEIPGRYTSIYEDASCEWTEEKSGNTATIGEGMDDDNIHGAPVTTPSSCLIDVLNRWEKIPTNAEVPLHFIDELRHALNGFEECRLAGSDDLPSESLGVVISSSHTSSSDSHDALGSQQSSSSGKYATSSDSNLSHEASKSSRHWTPFSERSRIPASRQLGTNHKLQIEHHRAWLSATPTFEITETFSTLRPLNYRPSSPTTLGFANNELRYLETKTSHDTIHKRNLHTFFGSKGGTEKKAPFKSSEPQDLLPSKPRRRSQRKISITAELTKTVKGGLKSLKIPALQEKTDATAPDLSGGFLSEGENLNPQITRRFSHRASRRTSSCSDFHGRPQLSSQSSNEYSHLSTNSKKTQRVRFQ
297594	GC_00005115		PST_W029a	15302	53	57	2	0	0.988738941383878	0.892525247804576	0.938171761036247									15302	Chr_6	---------------MAVFGRLDTGARTPKVILSTDVILSCVTPNSYDSWPVDR---------------GWWFYPCLTSTTYPCERVNPKSYPGNAIYRLSDMGGFHDTQALSDGIQEDALSKARNIITSEISAGESFNDSRQDPPFSQLPLAPPNNRVANGIYQRGSDQSTLSSMYSAKGSSSTLSIFSKPRSHHRGSSVNEARSERWQSTNNNLTTNEVVKPRYYGAYLARRGLLGCTRQLSSSSSDAARAPHPPITPLNPISPGQLQIDRPFPRRHSSIRRQSAHSLTYSFTASTYSPSNLSFPIAVSRPVSSMVFKETSDESENETCSYEDALSSISHCYDITPEGDELREGIADKPTLSSPSTPFSTPRMNDASPQAASTQKAPPRGIAIDQSPHNHCHTSSRGPEQSPSGTSNSFPAESDEHKHPTPQLRLVKGRKARSSPGFEIPGRYTSIYEDASCEWTEEKSGNTATIGEGMDDDNIHGAPATTPSSCLIDVLNRWEKIPTNAEVPLHFIDELRHALNGFEECRLAGSDDLPSESLGVVISSSHTSSSDSHDALGSQQSSSSGKYATSSDSNLSHEASKSSRHWTPFSERSRIPASRQLGTNHKLQIEHHRAWLSATPTFEITETFSTLRPLNYRPSSPTTLGFANNELRYLETKTSHDTIHKRNLHTFFGSKGGTEKKAPFKSSEPQDLLPSKPRRRSQRKISITAELTKTVKGGLKSLKIPALQEKTDATAPDLSGGFLSEGENLHPQITRRFSHRASRRTSSCSDFNGRPQLSSQSSNEYSHFSTNSKKTQRVRFQ
297595	GC_00005115		PST_W029b	5468	53	57	2	0	0.988738941383878	0.892525247804576	0.938171761036247									5468	Chr_10	---------------MAVFGRLDTGARTPTTTL------------------------------------GRW---------TACERVNPKSYPGNAIYRLSDMGGFHDTQALSDGIQEDALSKARNIITSEISAGESFNDSRQDPPFSQLPLAPPNNRVANGIYQRGSDQSTLSSMYSAKGSSSTLSIFSKPRSHHRGSSVNEARSERWQSTNNNLTTNEVVKPRYYGAYLARRGLLGCTRQLSSSSSDAARAPHPPITPLNPISPGQLQIDRPFPRRHSSIRRQSAHSLTYSFTASTYSPSNLSFPIAVSRPVSSMVFKETSDESENETCSYEDALSSISHCYDITPEGDELREGIADKPTLSSPSTPFSTPRMNDASPQAASTQKAPPRGIAIDQSPHNHCHTSSRGPEQSPSGTSNSFPAESDEHKHPTPQLRLVKGRKARSSPGFEIPGRYTSIYEDASCEWTEEKSGNTATIGEGMDDDNIHGAPVTTPSSCLIDVLNRWEKIPTNAEVPLHFIDELRHALNGFEECRLAGSDDLPSESLGVVISSSHTSSSDSHDALGSQQSSSSGKYATSSDSNLSHEASKSSRHWTPFSERSRIPASRQLGTNHKLQIEHHRAWLSATPTFEITETFSTLRPLNYRPSSPTTLGFANNELRYLETKTSHDTIHKRNLHTFFGSKGGTEKKAPFKSSEPQDLLPSKPRRRSQRKISITAELTKTVKGGLKSLKIPALQEKTDATAPDLSGGFLSEGENLNPQITRRFSHRASRRTSSCSDFHGRPQLSSQSSNEYSHLSTNSKKTQRVRFQ
297596	GC_00005115		PST_W039a	15227	53	57	2	0	0.988738941383878	0.892525247804576	0.938171761036247									15227	Chr_9	------------------------------------------------------------------------------------------------------MGGFHDTQALSDGIQEDALSKARNIITSEISAGESFNDSRQDPPFSQLPLAPPNNRVANGIYQRGSDQSTLSSMYSAKGSSSTLSIFSKPRSHHRGSSVNEARSERWQSTNNNLTTNEVVKPRYYGAYLARRGLLGCTRQLSSSSSDAARAPHPPITPLNPISPGQLQIDRPFPRRHSSIRRQSAHSLTYSFTASTYSPSNLSFPIAVSRPVSSMVFKETSDESENETCSYEDALSSISHCYDITPEGDELREGIADKPTLSSPSTPFSTPRMNDASPQAASTQKAPPRGIAIDQSPHNHCHTSSRGPEQSPSGTSNSFPAESDEHKHPTPQLRLVKGRKARSSPGFEIPGRYTSIYEDASCEWTEEKSGNTATIGEGMDDDNIHGAPATTPSSCLIDVLNRWEKIPTNAEVPLHFIDELRHALNGFEECRLAGSDDLPSESLGVVISSSHTSSSDSHDALGSQQSSSSGKYATSSDSNLSHEASKSSRHWTPFSERSRIPASRQLGTNHKLQIEHHRAWLSATPTFEITETFSTLRPLNYRPSSPTTLGFANNELRYLETKTSHDTIHKRNLHTFFGSKGGTEKKAPFKSSEPQDLLPSKPRRRSQRKISITAELTKTVKGGLKSLKIPALQEKTDATAPDLSGGFLSEGENLHPQITRRFSHRASRRTSSCSDFNGRPQLSSQSSNEYSHFSTNSKKTQRVRFQ
297597	GC_00005115		PST_W039b	14916	53	57	2	0	0.988738941383878	0.892525247804576	0.938171761036247									14916	Chr_9	MNHKVLTKYLYVPSRLQPWPYLEGSTPVPERRVSPDPSIILQAPSSPLSDSINRRDSILRYSKQLRLLAGGP---------RLCERVNPKSYPGNAIYRLSDMGGFHDTQALSDGIQEDALSKARNIITSEISAGESFNDSRQDPPFSQLPLAPPNNRVANGIYQRGSDQSTLSSMYSAKGSSSTLSIFSKPRSHHRGSSVNEARSERWQSTNNNLTTNEVVKPRYYGAYLARRGLLGCTRQLSSSSSDAARAPHPPITPLNPISPGQLQIDRPFPRRHSSIRRQSAHSLTYSFTASTYSPSNLSFPIAVSRPVSSMVFKETSDESENETCSYEDALSSISHCYDITPEGDELREGIADKPTLSSPSTPFSTPRMNDASPQAASTQKAPPRGIAIDQSPHNHCHTSSRGPEQSPSGTSNSFPAESDEHKHPTPQLRLVKGRKARSSPGFEIPGRYTSIYEDASCEWTEEKSGNTATIGEGMDDDNIHGAPVTTPSSCLIDVLNRWEKIPTNAEVPLHFIDELRHALNGFEECRLAGSDDLPSESLGVVISSSHTSSSDSHDALGSQQSSSSGKYATSSDSNLSHEASKSSRHWTPFSERSRIPASRQLGTNHKLQIEHHRAWLSATPTFEITETFSTLRPLNYRPSSPTTLGFANNELRYLETKTSHDTIHKRNLHTFFGSKGGTEKKAPFKSSEPQDLLPSKPRRRSQRKISITAELTKTVKGGLKSLKIPALQEKTDATAPDLSGGFLSEGENLNPQITRRFSHRASRRTSSCSDFHGRPQLSSQSSNEYSHLSTNSKKTQRVRFQ
297598	GC_00005115		PST_W039b	14926	53	57	2	0	0.988738941383878	0.892525247804576	0.938171761036247									14926	Chr_9	MNHKVLTKYLYVPSRLQPWPYLEGSTPVPERRVSPDPSIILQAPSSPLSDSINRRDSILRYSKQLRLLAGGP---------RLCERVNPKSYPGNAIYRLSDMGGFHDTQALSDGIQEDALSKARNIITSEISAGESFNDSRQDPPFSQLPLAPPNNRVANGIYQRGSDQSTLSSMYSAKGSSSTLSIFSKPRSHHRGSSVNEARSERWQSTNNNLTTNEVVKPRYYGAYLARRGLLGCTRQLSSSSSDAARAPHPPITPLNPISPGQLQIDRPFPRRHSSIRRQSAHSLTYSFTASTYSPSNLSFPIAVSRPVSSMVFKETSDESENETCSYEDALSSISHCYDITPEGDELREGIADKPTLSSPSTPFSTPRMNDASPQAASTQKAPPRGIAIDQSPHNHCHTSSRGPEQSPSGTSNSFPAESDEHKHPTPQLRLVKGRKARSSPGFEIPGRYTSIYEDASCEWTEEKSGNTATIGEGMDDDNIHGAPVTTPSSCLIDVLNRWEKIPTNAEVPLHFIDELRHALNGFEECRLAGSDDLPSESLGVVISSSHTSSSDSHDALGSQQSSSSGKYATSSDSNLSHEASKSSRHWTPFSERSRIPASRQLGTNHKLQIEHHRAWLSATPTFEITETFSTLRPLNYRPSSPTTLGFANNELRYLETKTSHDTIHKRNLHTFFGSKGGTEKKAPFKSSEPQDLLPSKPRRRSQRKISITAELTKTVKGGLKSLKIPALQEKTDATAPDLSGGFLSEGENLNPQITRRFSHRASRRTSSCSDFHGRPQLSSQSSNEYSHLSTNSKKTQRVRFQ
297599	GC_00005115		PST_W048a	14461	53	57	2	0	0.988738941383878	0.892525247804576	0.938171761036247									14461	Chr_6	-------------MAYDSW---------PVDR-------------------------------------GWWFYPCLTSTTYPCERVNPKSYPGNAIYRLSDMGGFHDTQALSDGIQEDALSKARNIITSEISAGESFNDSRQDPPFSQLPLAPPNNRVANGIYQRGSDQSTLSSMYSAKGSSSTLSIFSKPRSHHRGSSVNEARSERWQSTNNNLTTNEVVKPRYYGAYLARRGLLGCTRQLSSSSSDAARAPHPPITPLNPISPGQLQIDRPFPRRHSSIRRQSAHSLTYSFTASTYSPSNLSFPIAVSRPVSSMVFKETSDESENETCSYEDALSSISHCYDITPEGDELREGIADKPTLSSPSTPFSTPRMNDASPQAASTQKAPPRGIAIDQSPHNHCHTSSRGPEQSPSGTSNSFPAESDEHKHPTPQLRLVKGRKARSSPGFEIPGRYTSIYEDASCEWTEEKSGNTATIGEGMDDDNIHGAPATTPSSCLIDVLNRWEKIPTNAEVPLHFIDELRHALNGFEECRLAGSDDLPSESLGVVISSSHTSSSDSHDALGSQQSSSSGKYATSSDSNLSHEASKSSRHWTPFSERSRIPASRQLGTNHKLQIEHHRAWLSATPTFEITETFSTLRPLNYRPSSPTTLGFANNELRYLETKTSHDTIHKRNLHTFFGSKGGTEKKAPFKSSEPQDLLPSKPRRRSQRKISITAELTKTVKGGLKSLKIPALQEKTDATAPDLSGGFLSEGENLHPQITRRFSHRASRRTSSCSDFNGRPQLSSQSSNEYSHFSTNSKKTQRVRFQ
297600	GC_00005115		PST_W048b	3267	53	57	2	0	0.988738941383878	0.892525247804576	0.938171761036247									3267	Chr_10	MNHKVLTKYLYVPSRLQPWPYLEGSTPVPERRVSPDPSIILQAPSSPLSDSINRRDSILRYSKQLRLLAGGP---------RLCERVNPKSYPGNAIYRLSDMGGFHDTQALSDGIQEDALSKARNIITSEISAGESFNDSRQDPPFSQLPLAPPNNRVANGIYQRGSDQSTLSSMYSAKGSSSTLSIFSKPRSHHRGSSVNEARSERWQSTNNNLTTNEVVKPRYYGAYLARRGLLGCTRQLSSSSSDAARAPHPPITPLNPISPGQLQIDRPFPRRHSSIRRQSAHSLTYSFTASTYSPSNLSFPIAVSRPVSSMVFKETSDESENETCSYEDALSSISHCYDITPEGDELREGIADKPTLSSPSTPFSTPRMNDASPQAASTQKAPPRGIAIDQSPHNHCHTSSRGPEQSPSGTSNSFPAESDEHKHPTPQLRLVKGRKARSSPGFEIPGRYTSIYEDASCEWTEEKSGNTATIGEGMDDDNIHGAPVTTPSSCLIDVLNRWEKIPTNAEVPLHFIDELRHALNGFEECRLAGSDDLPSESLGVVISSSHTSSSDSHDALGSQQSSSSGKYATSSDSNLSHEASKSSRHWTPFSERSRIPASRQLGTNHKLQIEHHRAWLSATPTFEITETFSTLRPLNYRPSSPTTLGFANNELRYLETKTSHDTIHKRNLHTFFGSKGGTEKKAPFKSSEPQDLLPSKPRRRSQRKISITAELTKTVKGGLKSLKIPALQEKTDATAPDLSGGFLSEGENLNPQITRRFSHRASRRTSSCSDFHGRPQLSSQSSNEYSHLSTNSKKTQRVRFQ
297601	GC_00005115		PST_W052a	15454	53	57	2	0	0.988738941383878	0.892525247804576	0.938171761036247									15454	Chr_6	---------------MAVFGRLDTGARTPTTTL------------------------------------GRW---------TACERVNPKSYPGNAIYRLSDMGGFHDTQALSDGIQEDALSKARNIITSEISAGESFNDSRQDPPFSQLPLAPPNNRVANGIYQRGSDQSTLSSMYSAKGSSSTLSIFSKPRSHHRGSSVNEARSERWQSTNNNLTTNEVVKPRYYGAYLARRGLLGCTRQLSSSSSDAARAPHPPITPLNPISPGQLQIDRPFPRRHSSIRRQSAHSLTYSFTASTYSPSNLSFPIAVSRPVSSMVFKETSDESENETCSYEDALSSISHCYDITPEGDELREGIADKPTLSSPSTPFSTPRMNDASPQAASTQKAPPRGIAIDQSPHNHCHTSSRGPEQSPSGTSNSFPAESDEHKHPTPQLRLVKGRKARSSPGFEIPGRYTSIYEDASCEWTEEKSGNTATIGEGMDDDNIHGAPATTPSSCLIDVLNRWEKIPTNAEVPLHFIDELRHALNGFEECRLAGSDDLPSESLGVVISSSHTSSSDSHDALGSQQSSSSGKYATSSDSNLSHEASKSSRHWTPFSERSRIPASRQLGTNHKLQIEHHRAWLSATPTFEITETFSTLRPLNYRPSSPTTLGFANNELRYLETKTSHDTIHKRNLHTFFGSKGGTEKKAPFKSSEPQDLLPSKPRRRSQRKISITAELTKTVKGGLKSLKIPALQEKTDATAPDLSGGFLSEGENLHPQITRRFSHRASRRTSSCSDFNGRPQLSSQSSNEYSHFSTNSKKTQRVRFQ
297602	GC_00005115		PST_W052b	6323	53	57	2	0	0.988738941383878	0.892525247804576	0.938171761036247									6323	Chr_10	---------------MAVFGRLDTGARTPTTTL------------------------------------GRW---------TACERVNPKSYPGNAIYRLSDMGGFHDTQALSDGIQEDALSKARNIITSEISAGESFNDSRQDPPFSQLPLAPPNNRVANGIYQRGSDQSTLSSMYSAKGSSSTLSIFSKPRSHHRGSSVNEARSERWQSTNNNLTTNEVVKPRYYGAYLARRGLLGCTRQLSSSSSDAARAPHPPITPLNPISPGQLQIDRPFPRRHSSIRRQSAHSLTYSFTASTYSPSNLSFPIAVSRPVSSMVFKETSDESENETCSYEDALSSISHCYDITPEGDELREGIADKPTLSSPSTPFSTPRMNDASPQAASTQKAPPRGIAIDQSPHNHCHTSSRGPEQSPSGTSNSFPAESDEHKHPTPQLRLVKGRKARSSPGFEIPGRYTSIYEDASCEWTEEKSGNTATIGEGMDDDNIHGAPVTTPSSCLIDVLNRWEKIPTNAEVPLHFIDELRHALNGFEECRLAGSDDLPSESLGVVISSSHTSSSDSHDALGSQQSSSSGKYATSSDSNLSHEASKSSRHWTPFSERSRIPASRQLGTNHKLQIEHHRAWLSATPTFEITETFSTLRPLNYRPSSPTTLGFANNELRYLETKTSHDTIHKRNLHTFFGSKGGTEKKAPFKSSEPQDLLPSKPRRRSQRKISITAELTKTVKGGLKSLKIPALQEKTDATAPDLSGGFLSEGENLNPQITRRFSHRASRRTSSCSDFHGRPQLSSQSSNEYSHLSTNSKKTQRVRFQ
297603	GC_00005115		PST_W053a	5804	53	57	2	0	0.988738941383878	0.892525247804576	0.938171761036247									5804	Chr_6	------------------------------------------------------------------------------------------------------MGGFHDTQALSDGIQEDALSKARNIITSEISAGESFNDSRQDPPFSQLPLAPPNNRVANGIYQRGSDQSTLSSMYSAKGSSSTLSIFSKPRSHHRGSSVNEARSERWQSTNNNLTTNEVVKPRYYGAYLARRGLLGCTRQLSSSSSDAARAPHPPITPLNPISPGQLQIDRPFPRRHSSIRRQSAHSLTYSFTASTYSPSNLSFPIAVSRPVSSMVFKETSDESENETCSYEDALSSISHCYDITPEGDELREGIADKPTLSSPSTPFSTPRMNDASPQAASTQKAPPRGIAIDQSPHNHCHTSSRGPEQSPSGTSNSFPAESDEHKHPTPQLRLVKGRKARSSPGFEIPGRYTSIYEDASCEWTEEKSGNTATIGEGMDDDNIHGAPATTPSSCLIDVLNRWEKIPTNAEVPLHFIDELRHALNGFEECRLAGSDDLPSESLGVVISSSHTSSSDSHDALGSQQSSSSGKYATSSDSNLSHEASKSSRHWTPFSERSRIPASRQLGTNHKLQIEHHRAWLSATPTFEITETFSTLRPLNYRPSSPTTLGFANNELRYLETKTSHDTIHKRNLHTFFGSKGGTEKKAPFKSSEPQDLLPSKPRRRSQRKISITAELTKTVKGGLKSLKIPALQEKTDATAPDLSGGFLSEGENLHPQITRRFSHRASRRTSSCSDFNGRPQLSSQSSNEYSHFSTNSKKTQRVRFQ
297604	GC_00005115		PST_W053b	5330	53	57	2	0	0.988738941383878	0.892525247804576	0.938171761036247									5330	Chr_10	---------------MAVFGRLDTGARTPTTTL------------------------------------GRW---------TACERVNPKSYPGNAIYRLSDMGGFHDTQALSDGIQEDALSKARNIITSEISAGESFNDSRQDPPFSQLPLAPPNNRVANGIYQRGSDQSTLSSMYSAKGSSSTLSIFSKPRSHHRGSSVNEARSERWQSTNNNLTTNEVVKPRYYGAYLARRGLLGCTRQLSSSSSDAARAPHPPITPLNPISPGQLQIDRPFPRRHSSIRRQSAHSLTYSFTASTYSPSNLSFPIAVSRPVSSMVFKETSDESENETCSYEDALSSISHCYDITPEGDELREGIADKPTLSSPSTPFSTPRMNDASPQAASTQKAPPRGIAIDQSPHNHCHTSSRGPEQSPSGTSNSFPAESDEHKHPTPQLRLVKGRKARSSPGFEIPGRYTSIYEDASCEWTEEKSGNTATIGEGMDDDNIHGAPVTTPSSCLIDVLNRWEKIPTNAEVPLHFIDELRHALNGFEECRLAGSDDLPSESLGVVISSSHTSSSDSHDALGSQQSSSSGKYATSSDSNLSHEASKSSRHWTPFSERSRIPASRQLGTNHKLQIEHHRAWLSATPTFEITETFSTLRPLNYRPSSPTTLGFANNELRYLETKTSHDTIHKRNLHTFFGSKGGTEKKAPFKSSEPQDLLPSKPRRRSQRKISITAELTKTVKGGLKSLKIPALQEKTDATAPDLSGGFLSEGENLNPQITRRFSHRASRRTSSCSDFHGRPQLSSQSSNEYSHLSTNSKKTQRVRFQ
297605	GC_00005115		PST_W054a	14715	53	57	2	0	0.988738941383878	0.892525247804576	0.938171761036247									14715	Chr_9	MNHKVLTKYLYVPSRLQPWPYLEGSTPVPERRVSPDPSIILQAPSSPLSDSINRRDSILRYSKQLRLLAGGP---------RLCERVNPKSYPGNAIYRLSDMGGFHDTQALSDGIQEDALSKARNIITSEISAGESFNDSRQDPPFSQLPLAPPNNRVANGIYQRGSDQSTLSSMYSAKGSSSTLSIFSKPRSHHRGSSVNEARSERWQSTNNNLTTNEVVKPRYYGAYLARRGLLGCTRQLSSSSSDAARAPHPPITPLNPISPGQLQIDRPFPRRHSSIRRQSAHSLTYSFTASTYSPSNLSFPIAVSRPVSSMVFKETSDESENETCSYEDALSSISHCYDITPEGDELREGIADKPTLSSPSTPFSTPRMNDASPQAASTQKAPPRGIAIDQSPHNHCHTSSRGPEQSPSGTSNSFPAESDEHKHPTPQLRLVKGRKARSSPGFEIPGRYTSIYEDASCEWTEEKSGNTATIGEGMDDDNIHGAPATTPSSCLIDVLNRWEKIPTNAEVPLHFIDELRHALNGFEECRLAGSDDLPSESLGVVISSSHTSSSDSHDALGSQQSSSSGKYATSSDSNLSHEASKSSRHWTPFSERSRIPASRQLGTNHKLQIEHHRAWLSATPTFEITETFSTLRPLNYRPSSPTTLGFANNELRYLETKTSHDTIHKRNLHTFFGSKGGTEKKAPFKSSEPQDLLPSKPRRRSQRKISITAELTKTVKGGLKSLKIPALQEKTDATAPDLSGGFLSEGENLHPQITRRFSHRASRRTSSCSDFNGRPQLSSQSSNEYSHFSTNSKKTQRVRFQ
297606	GC_00005115		PST_W054b	4650	53	57	2	0	0.988738941383878	0.892525247804576	0.938171761036247									4650	Chr_9	------------------------------------------------------------------------------------------------------MGGFHDTQALSDGIQEDALSKARNIITSEISAGESFNDSRQDPPFSQLPLAPPNNRVANGIYQRGSDQSTLSSMYSAKGSSSTLSIFSKPRSHHRGSSVNEARSERWQSTNNNLTTNEVVKPRYYGAYLARRGLLGCTRQLSSSSSDAARAPHPPITPLNPISPGQLQIDRPFPRRHSSIRRQSAHSLTYSFTASTYSPSNLSFPIAVSRPVSSMVFKETSDESENETCSYEDALSSISHCYDITPEGDELREGIADKPTLSSPSTPFSTPRMNDASPQAASTQKAPPRGIAIDQSPHNHCHTSSRGPEQSPSGTSNSFPAESDEHKHPTPQLRLVKGRKARSSPGFEIPGRYTSIYEDASCEWTEEKSGNTATIGEGMDDDNIHGAPVTTPSSCLIDVLNRWEKIPTNAEVPLHFIDELRHALNGFEECRLAGSDDLPSESLGVVISSSHTSSSDSHDALGSQQSSSSGKYATSSDSNLSHEASKSSRHWTPFSERSRIPASRQLGTNHKLQIEHHRAWLSATPTFEITETFSTLRPLNYRPSSPTTLGFANNELRYLETKTSHDTIHKRNLHTFFGSKGGTEKKAPFKSSEPQDLLPSKPRRRSQRKISITAELTKTVKGGLKSLKIPALQEKTDATAPDLSGGFLSEGENLNPQITRRFSHRASRRTSSCSDFHGRPQLSSQSSNEYSHLSTNSKKTQRVRFQ
297607	GC_00005115		PST_W057a	14254	53	57	2	0	0.988738941383878	0.892525247804576	0.938171761036247									14254	Chr_6	MNHKVLTKYLYVPSRLQPWPYLEGSTPVPERRVSPDPSIILQAPSSPLSDSINRRDSILRYSKQLRLLAGGP---------RLCERVNPKSYPGNAIYRLSDMGGFHDTQALSDGIQEDALSKARNIITSEISAGESFNDSRQDPPFSQLPLAPPNNRVANGIYQRGSDQSTLSSMYSAKGSSSTLSIFSKPRSHHRGSSVNEARSERWQSTNNNLTTNEVVKPRYYGAYLARRGLLGCTRQLSSSSSDAARAPHPPITPLNPISPGQLQIDRPFPRRHSSIRRQSAHSLTYSFTASTYSPSNLSFPIAVSRPVSSMVFKETSDESENETCSYEDALSSISHCYDITPEGDELREGIADKPTLSSPSTPFSTPRMNDASPQAASTQKAPPRGIAIDQSPHNHCHTSSRGPEQSPSGTSNSFPAESDEHKHPTPQLRLVKGRKARSSPGFEIPGRYTSIYEDASCEWTEEKSGNTATIGEGMDDDNIHGAPATTPSSCLIDVLNRWEKIPTNAEVPLHFIDELRHALNGFEECRLAGSDDLPSESLGVVISSSHTSSSDSHDALGSQQSSSSGKYATSSDSNLSHEASKSSRHWTPFSERSRIPASRQLGTNHKLQIEHHRAWLSATPTFEITETFSTLRPLNYRPSSPTTLGFANNELRYLETKTSHDTIHKRNLHTFFGSKGGTEKKAPFKSSEPQDLLPSKPRRRSQRKISITAELTKTVKGGLKSLKIPALQEKTDATAPDLSGGFLSEGENLHPQITRRFSHRASRRTSSCSDFNGRPQLSSQSSNEYSHFSTNSKKTQRVRFQ
297608	GC_00005115		PST_W057b	6081	53	57	2	0	0.988738941383878	0.892525247804576	0.938171761036247									6081	Chr_10	---------------MAVFGRLDTGARTPTTTL------------------------------------GRW---------TACERVNPKSYPGNAIYRLSDMGGFHDTQALSDGIQEDALSKARNIITSEISAGESFNDSRQDPPFSQLPLAPPNNRVANGIYQRGSDQSTLSSMYSAKGSSSTLSIFSKPRSHHRGSSVNEARSERWQSTNNNLTTNEVVKPRYYGAYLARRGLLGCTRQLSSSSSDAARAPHPPITPLNPISPGQLQIDRPFPRRHSSIRRQSAHSLTYSFTASTYSPSNLSFPIAVSRPVSSMVFKETSDESENETCSYEDALSSISHCYDITPEGDELREGIADKPTLSSPSTPFSTPRMNDASPQAASTQKAPPRGIAIDQSPHNHCHTSSRGPEQSPSGTSNSFPAESDEHKHPTPQLRLVKGRKARSSPGFEIPGRYTSIYEDASCEWTEEKSGNTATIGEGMDDDNIHGAPVTTPSSCLIDVLNRWEKIPTNAEVPLHFIDELRHALNGFEECRLAGSDDLPSESLGVVISSSHTSSSDSHDALGSQQSSSSGKYATSSDSNLSHEASKSSRHWTPFSERSRIPASRQLGTNHKLQIEHHRAWLSATPTFEITETFSTLRPLNYRPSSPTTLGFANNELRYLETKTSHDTIHKRNLHTFFGSKGGTEKKAPFKSSEPQDLLPSKPRRRSQRKISITAELTKTVKGGLKSLKIPALQEKTDATAPDLSGGFLSEGENLNPQITRRFSHRASRRTSSCSDFHGRPQLSSQSSNEYSHLSTNSKKTQRVRFQ
297609	GC_00005115		PST_W088a	12663	53	57	2	0	0.988738941383878	0.892525247804576	0.938171761036247									12663	Chr_6	MNHKVLTKYLYVPSRLQPWPYLEGSTPVPERRVSPDPSIILQAPSSPLSDSINRRDSILRYSKQLRLLAGGP---------RLCERVNPKSYPGNAIYRLSDMGGFHDTQALSDGIQEDALSKARNIITSEISAGESFNDSRQDPPFSQLPLAPPNNRVANGIYQRGSDQSTLSSMYSAKGSSSTLSIFSKPRSHHRGSSVNEARSERWQSTNNNLTTNEVVKPRYYGAYLARRGLLGCTRQLSSSSSDAARAPHPPITPLNPISPGQLQIDRPFPRRHSSIRRQSAHSLTYSFTASTYSPSNLSFPIAVSRPVSSMVFKETSDESENETCSYEDALSSISHCYDITPEGDELREGIADKPTLSSPSTPFSTPRMNDASPQAASTQKAPPRGIAIDQSPHNHCHTSSRGPEQSPSGTSNSFPAESDEHKHPTPQLRLVKGRKARSSPGFEIPGRYTSIYEDASCEWTEEKSGNTATIGEGMDDDNIHGAPATTPSSCLIDVLNRWEKIPTNAEVPLHFIDELRHALNGFEECRLAGSDDLPSESLGVVISSSHTSSSDSHDALGSQQSSSSGKYATSSDSNLSHEASKSSRHWTPFSERSRIPASRQLGTNHKLQIEHHRAWLSATPTFEITETFSTLRPLNYRPSSPTTLGFANNELRYLETKTSHDTIHKRNLHTFFGSKGGTEKKAPFKSSEPQDLLPSKPRRRSQRKISITAELTKTVKGGLKSLKIPALQEKTDATAPDLSGGFLSEGENLHPQITRRFSHRASRRTSSCSDFNGRPQLSSQSSNEYSHFSTNSKKTQRVRFQ
297610	GC_00005115		PST_W088b	5274	53	57	2	0	0.988738941383878	0.892525247804576	0.938171761036247									5274	Chr_10	---------------MAVFGRLDTGARTPTTTL------------------------------------GRW---------TACERVNPKSYPGNAIYRLSDMGGFHDTQALSDGIQEDALSKARNIITSEISAGESFNDSRQDPPFSQLPLAPPNNRVANGIYQRGSDQSTLSSMYSAKGSSSTLSIFSKPRSHHRGSSVNEARSERWQSTNNNLTTNEVVKPRYYGAYLARRGLLGCTRQLSSSSSDAARAPHPPITPLNPISPGQLQIDRPFPRRHSSIRRQSAHSLTYSFTASTYSPSNLSFPIAVSRPVSSMVFKETSDESENETCSYEDALSSISHCYDITPEGDELREGIADKPTLSSPSTPFSTPRMNDASPQAASTQKAPPRGIAIDQSPHNHCHTSSRGPEQSPSGTSNSFPAESDEHKHPTPQLRLVKGRKARSSPGFEIPGRYTSIYEDASCEWTEEKSGNTATIGEGMDDDNIHGAPVTTPSSCLIDVLNRWEKIPTNAEVPLHFIDELRHALNGFEECRLAGSDDLPSESLGVVISSSHTSSSDSHDALGSQQSSSSGKYATSSDSNLSHEASKSSRHWTPFSERSRIPASRQLGTNHKLQIEHHRAWLSATPTFEITETFSTLRPLNYRPSSPTTLGFANNELRYLETKTSHDTIHKRNLHTFFGSKGGTEKKAPFKSSEPQDLLPSKPRRRSQRKISITAELTKTVKGGLKSLKIPALQEKTDATAPDLSGGFLSEGENLNPQITRRFSHRASRRTSSCSDFHGRPQLSSQSSNEYSHLSTNSKKTQRVRFQ
297611	GC_00005115		PST_Yr1646a	15270	53	57	2	0	0.988738941383878	0.892525247804576	0.938171761036247									15270	Chr_6	MNHKVLTKYLYVPSRLQPWPYLEGSTPVPERRVSPDPSIILQAPSSPLSDSINRRDSILRYSKQLRLLAGGP---------RLCERVNPKSYPGNAIYRLSDMGGFHDTQALSDGIQEDALSKARNIITSEISAGESFNDSRQDPPFSQLPLAPPNNRVANGIYQRGSDQSTLSSMYSAKGSSSTLSIFSKPRSHHRGSSVNEARSERWQSTNNNLTTNEVVKPRYYGAYLARRGLLGCTRQLSSSSSDAARAPHPPITPLNPISPGQLQIDRPFPRRHSSIRRQSAHSLTYSFTASTYSPSNLSFPIAVSRPVSSMVFKETSDESENETCSYEDALSSISHCYDITPEGDELREGIADKPTLSSPSTPFSTPRMNDASPQAASTQKAPPRGIAIDQSPHNHCHTSSRGPEQSPSGTSNSFPAESDEHKHPTPQLRLVKGRKARSSPGFEIPGRYTSIYEDASCEWTEEKSGNTATIGEGMDDDNIHGAPATTPSSCLIDVLNRWEKIPTNAEVPLHFIDELRHALNGFEECRLAGSDDLPSESLGVVISSSHTSSSDSHDALGSQQSSSSGKYATSSDSNLSHEASKSSRHWTPFSERSRIPASRQLGTNHKLQIEHHRAWLSATPTFEITETFSTLRPLNYRPSSPTTLGFANNELRYLETKTSHDTIHKRNLHTFFGSKGGTEKKAPFKSSEPQDLLPSKPRRRSQRKISITAELTKTVKGGLKSLKIPALQEKTDATAPDLSGGFLSEGENLHPQITRRFSHRASRRTSSCSDFNGRPQLSSQSSNEYSHFSTNSKKTQRVRFQ
297612	GC_00005115		PST_Yr1646b	5416	53	57	2	0	0.988738941383878	0.892525247804576	0.938171761036247									5416	Chr_10	---------------MAVFGRLDTGARTPTTTL------------------------------------GRW---------TACERVNPKSYPGNAIYRLSDMGGFHDTQALSDGIQEDALSKARNIITSEISAGESFNDSRQDPPFSQLPLAPPNNRVANGIYQRGSDQSTLSSMYSAKGSSSTLSIFSKPRSHHRGSSVNEARSERWQSTNNNLTTNEVVKPRYYGAYLARRGLLGCTRQLSSSSSDAARAPHPPITPLNPISPGQLQIDRPFPRRHSSIRRQSAHSLTYSFTASTYSPSNLSFPIAVSRPVSSMVFKETSDESENETCSYEDALSSISHCYDITPEGDELREGIADKPTLSSPSTPFSTPRMNDASPQAASTQKAPPRGIAIDQSPHNHCHTSSRGPEQSPSGTSNSFPAESDEHKHPTPQLRLVKGRKARSSPGFEIPGRYTSIYEDASCEWTEEKSGNTATIGEGMDDDNIHGAPVTTPSSCLIDVLNRWEKIPTNAEVPLHFIDELRHALNGFEECRLAGSDDLPSESLGVVISSSHTSSSDSHDALGSQQSSSSGKYATSSDSNLSHEASKSSRHWTPFSERSRIPASRQLGTNHKLQIEHHRAWLSATPTFEITETFSTLRPLNYRPSSPTTLGFANNELRYLETKTSHDTIHKRNLHTFFGSKGGTEKKAPFKSSEPQDLLPSKPRRRSQRKISITAELTKTVKGGLKSLKIPALQEKTDATAPDLSGGFLSEGENLNPQITRRFSHRASRRTSSCSDFHGRPQLSSQSSNEYSHLSTNSKKTQRVRFQ
297613	GC_00005115		PST_Yr1706a	17060	53	57	2	0	0.988738941383878	0.892525247804576	0.938171761036247									17060	Chr_6	---------------MAVFGRLDTGARTPTTTL------------------------------------GRW---------TACERVNPKSYPGNAIYRLSDMGGFHDTQALSDGIQEDALSKARNIITSEISAGESFNDSRQDPPFSQLPLAPPNNRVANGIYQRGSDQSTLSSMYSAKGSSSTLSIFSKPRSHHRGSSVNEARSERWQSTNNNLTTNEVVKPRYYGAYLARRGLLGCTRQLSSSSSDAARAPHPPITPLNPISPGQLQIDRPFPRRHSSIRRQSAHSLTYSFTASTYSPSNLSFPIAVSRPVSSMVFKETSDESENETCSYEDALSSISHCYDITPEGDELREGIADKPTLSSPSTPFSTPRMNDASPQAASTQKAPPRGIAIDQSPHNHCHTSSRGPEQSPSGTSNSFPAESDEHKHPTPQLRLVKGRKARSSPGFEIPGRYTSIYEDASCEWTEEKSGNTATIGEGMDDDNIHGAPATTPSSCLIDVLNRWEKIPTNAEVPLHFIDELRHALNGFEECRLAGSDDLPSESLGVVISSSHTSSSDSHDALGSQQSSSSGKYATSSDSNLSHEASKSSRHWTPFSERSRIPASRQLGTNHKLQIEHHRAWLSATPTFEITETFSTLRPLNYRPSSPTTLGFANNELRYLETKTSHDTIHKRNLHTFFGSKGGTEKKAPFKSSEPQDLLPSKPRRRSQRKISITAELTKTVKGGLKSLKIPALQEKTDATAPDLSGGFLSEGENLHPQITRRFSHRASRRTSSCSDFNGRPQLSSQSSNEYSHFSTNSKKTQRVRFQ
297614	GC_00005115		PST_Yr1706b	5220	53	57	2	0	0.988738941383878	0.892525247804576	0.938171761036247									5220	Chr_10	---------------MAVFGRLDTGARTPTTTL------------------------------------GRW---------TACERVNPKSYPGNAIYRLSDMGGFHDTQALSDGIQEDALSKARNIITSEISAGESFNDSRQDPPFSQLPLAPPNNRVANGIYQRGSDQSTLSSMYSAKGSSSTLSIFSKPRSHHRGSSVNEARSERWQSTNNNLTTNEVVKPRYYGAYLARRGLLGCTRQLSSSSSDAARAPHPPITPLNPISPGQLQIDRPFPRRHSSIRRQSAHSLTYSFTASTYSPSNLSFPIAVSRPVSSMVFKETSDESENETCSYEDALSSISHCYDITPEGDELREGIADKPTLSSPSTPFSTPRMNDASPQAASTQKAPPRGIAIDQSPHNHCHTSSRGPEQSPSGTSNSFPAESDEHKHPTPQLRLVKGRKARSSPGFEIPGRYTSIYEDASCEWTEEKSGNTATIGEGMDDDNIHGAPVTTPSSCLIDVLNRWEKIPTNAEVPLHFIDELRHALNGFEECRLAGSDDLPSESLGVVISSSHTSSSDSHDALGSQQSSSSGKYATSSDSNLSHEASKSSRHWTPFSERSRIPASRQLGTNHKLQIEHHRAWLSATPTFEITETFSTLRPLNYRPSSPTTLGFANNELRYLETKTSHDTIHKRNLHTFFGSKGGTEKKAPFKSSEPQDLLPSKPRRRSQRKISITAELTKTVKGGLKSLKIPALQEKTDATAPDLSGGFLSEGENLNPQITRRFSHRASRRTSSCSDFHGRPQLSSQSSNEYSHLSTNSKKTQRVRFQ
297615	GC_00005115		PST_Yr1716a	4586	53	57	2	0	0.988738941383878	0.892525247804576	0.938171761036247									4586	Chr_6	------------------------------------------------------------------------------------------------------MGGFHDTQALSDGIQEDALSKARNIITSEISAGESFNDSRQDPPFSQLPLAPPNNRVANGIYQRGSDQSTLSSMYSAKGSSSTLSIFSKPRSHHRGSSVNEARSERWQSTNNNLTTNEVVKPRYYGAYLARRGLLGCTRQLSSSSSDAARAPHPPITPLNPISPGQLQIDRPFPRRHSSIRRQSAHSLTYSFTASTYSPSNLSFPIAVSRPVSSMVFKETSDESENETCSYEDALSSISHCYDITPEGDELREGIADKPTLSSPSTPFSTPRMNDASPQAASTQKAPPRGIAIDQSPHNHCHTSSRGPEQSPSGTSNSFPAESDEHKHPTPQLRLVKGRKARSSPGFEIPGRYTSIYEDASCEWTEEKSGNTATIGEGMDDDNIHGAPATTPSSCLIDVLNRWEKIPTNAEVPLHFIDELRHALNGFEECRLAGSDDLPSESLGVVISSSHTSSSDSHDALGSQQSSSSGKYATSSDSNLSHEASKSSRHWTPFSERSRIPASRQLGTNHKLQIEHHRAWLSATPTFEITETFSTLRPLNYRPSSPTTLGFANNELRYLETKTSHDTIHKRNLHTFFGSKGGTEKKAPFKSSEPQDLLPSKPRRRSQRKISITAELTKTVKGGLKSLKIPALQEKTDATAPDLSGGFLSEGENLHPQITRRFSHRASRRTSSCSDFNGRPQLSSQSSNEYSHFSTNSKKTQRVRFQ
297616	GC_00005115		PST_Yr1716b	5295	53	57	2	0	0.988738941383878	0.892525247804576	0.938171761036247									5295	Chr_10	---------------MAVFGRLDTGARTPTTTL------------------------------------GRW---------TACERVNPKSYPGNAIYRLSDMGGFHDTQALSDGIQEDALSKARNIITSEISAGESFNDSRQDPPFSQLPLAPPNNRVANGIYQRGSDQSTLSSMYSAKGSSSTLSIFSKPRSHHRGSSVNEARSERWQSTNNNLTTNEVVKPRYYGAYLARRGLLGCTRQLSSSSSDAARAPHPPITPLNPISPGQLQIDRPFPRRHSSIRRQSAHSLTYSFTASTYSPSNLSFPIAVSRPVSSMVFKETSDESENETCSYEDALSSISHCYDITPEGDELREGIADKPTLSSPSTPFSTPRMNDASPQAASTQKAPPRGIAIDQSPHNHCHTSSRGPEQSPSGTSNSFPAESDEHKHPTPQLRLVKGRKARSSPGFEIPGRYTSIYEDASCEWTEEKSGNTATIGEGMDDDNIHGAPVTTPSSCLIDVLNRWEKIPTNAEVPLHFIDELRHALNGFEECRLAGSDDLPSESLGVVISSSHTSSSDSHDALGSQQSSSSGKYATSSDSNLSHEASKSSRHWTPFSERSRIPASRQLGTNHKLQIEHHRAWLSATPTFEITETFSTLRPLNYRPSSPTTLGFANNELRYLETKTSHDTIHKRNLHTFFGSKGGTEKKAPFKSSEPQDLLPSKPRRRSQRKISITAELTKTVKGGLKSLKIPALQEKTDATAPDLSGGFLSEGENLNPQITRRFSHRASRRTSSCSDFHGRPQLSSQSSNEYSHLSTNSKKTQRVRFQ
297617	GC_00005115		PST_Yr2011a	6920	53	57	2	0	0.988738941383878	0.892525247804576	0.938171761036247									6920	Chr_6	---------------MAVFGRLDTGARTPTTTL------------------------------------GRW---------TACERVNPKSYPGNAIYRLSDMGGFHDTQALSDGIQEDALSKARNIITSEISAGESFNDSRQDPPFSQLPLAPPNNRVANGIYQRGSDQSTLSSMYSAKGSSSTLSIFSKPRSHHRGSSVNEARSERWQSTNNNLTTNEVVKPRYYGAYLARRGLLGCTRQLSSSSSDAARAPHPPITPLNPISPGQLQIDRPFPRRHSSIRRQSAHSLTYSFTASTYSPSNLSFPIAVSRPVSSMVFKETSDESENETCSYEDALSSISHCYDITPEGDELREGIADKPTLSSPSTPFSTPRMNDASPQAASTQKAPPRGIAIDQSPHNHCHTSSRGPEQSPSGTSNSFPAESDEHKHPTPQLRLVKGRKARSSPGFEIPGRYTSIYEDASCEWTEEKSGNTATIGEGMDDDNIHGAPATTPSSCLIDVLNRWEKIPTNAEVPLHFIDELRHALNGFEECRLAGSDDLPSESLGVVISSSHTSSSDSHDALGSQQSSSSGKYATSSDSNLSHEASKSSRHWTPFSERSRIPASRQLGTNHKLQIEHHRAWLSATPTFEITETFSTLRPLNYRPSSPTTLGFANNELRYLETKTSHDTIHKRNLHTFFGSKGGTEKKAPFKSSEPQDLLPSKPRRRSQRKISITAELTKTVKGGLKSLKIPALQEKTDATAPDLSGGFLSEGENLHPQITRRFSHRASRRTSSCSDFNGRPQLSSQSSNEYSHFSTNSKKTQRVRFQ
297618	GC_00005115		PST_Yr2011b	4316	53	57	2	0	0.988738941383878	0.892525247804576	0.938171761036247									4316	Chr_10	---------------MAVFGRLDTGARTPTTTL------------------------------------GRW---------TACERVNPKSYPGNAIYRLSDMGGFHDTQALSDGIQEDALSKARNIITSEISAGESFNDSRQDPPFSQLPLAPPNNRVANGIYQRGSDQSTLSSMYSAKGSSSTLSIFSKPRSHHRGSSVNEARSERWQSTNNNLTTNEVVKPRYYGAYLARRGLLGCTRQLSSSSSDAARAPHPPITPLNPISPGQLQIDRPFPRRHSSIRRQSAHSLTYSFTASTYSPSNLSFPIAVSRPVSSMVFKETSDESENETCSYEDALSSISHCYDITPEGDELREGIADKPTLSSPSTPFSTPRMNDASPQAASTQKAPPRGIAIDQSPHNHCHTSSRGPEQSPSGTSNSFPAESDEHKHPTPQLRLVKGRKARSSPGFEIPGRYTSIYEDASCEWTEEKSGNTATIGEGMDDDNIHGAPVTTPSSCLIDVLNRWEKIPTNAEVPLHFIDELRHALNGFEECRLAGSDDLPSESLGVVISSSHTSSSDSHDALGSQQSSSSGKYATSSDSNLSHEASKSSRHWTPFSERSRIPASRQLGTNHKLQIEHHRAWLSATPTFEITETFSTLRPLNYRPSSPTTLGFANNELRYLETKTSHDTIHKRNLHTFFGSKGGTEKKAPFKSSEPQDLLPSKPRRRSQRKISITAELTKTVKGGLKSLKIPALQEKTDATAPDLSGGFLSEGENLNPQITRRFSHRASRRTSSCSDFHGRPQLSSQSSNEYSHLSTNSKKTQRVRFQ
297619	GC_00005115		PST_Yr2015a	14407	53	57	2	0	0.988738941383878	0.892525247804576	0.938171761036247									14407	Chr_6	MNHKVLTKYLYVPSRLQPWPYLEGSTPVPERRVSPDPSIILQAPSSPLSDSINRRDSILRYSKQLRLLAGGP---------RLCERVNPKSYPGNAIYRLSDMGGFHDTQALSDGIQEDALSKARNIITSEISAGESFNDSRQDPPFSQLPLAPPNNRVANGIYQRGSDQSTLSSMYSAKGSSSTLSIFSKPRSHHRGSSVNEARSERWQSTNNNLTTNEVVKPRYYGAYLARRGLLGCTRQLSSSSSDAARAPHPPITPLNPISPGQLQIDRPFPRRHSSIRRQSAHSLTYSFTASTYSPSNLSFPIAVSRPVSSMVFKETSDESENETCSYEDALSSISHCYDITPEGDELREGIADKPTLSSPSTPFSTPRMNDASPQAASTQKAPPRGIAIDQSPHNHCHTSSRGPEQSPSGTSNSFPAESDEHKHPTPQLRLVKGRKARSSPGFEIPGRYTSIYEDASCEWTEEKSGNTATIGEGMDDDNIHGAPATTPSSCLIDVLNRWEKIPTNAEVPLHFIDELRHALNGFEECRLAGSDDLPSESLGVVISSSHTSSSDSHDALGSQQSSSSGKYATSSDSNLSHEASKSSRHWTPFSERSRIPASRQLGTNHKLQIEHHRAWLSATPTFEITETFSTLRPLNYRPSSPTTLGFANNELRYLETKTSHDTIHKRNLHTFFGSKGGTEKKAPFKSSEPQDLLPSKPRRRSQRKISITAELTKTVKGGLKSLKIPALQEKTDATAPDLSGGFLSEGENLHPQITRRFSHRASRRTSSCSDFNGRPQLSSQSSNEYSHFSTNSKKTQRVRFQ
297620	GC_00005115		PST_Yr2015b	12843	53	57	2	0	0.988738941383878	0.892525247804576	0.938171761036247									12843	Chr_10	---------------MAVFGRLDTGARTPTTTL------------------------------------GRW---------TACERVNPKSYPGNAIYRLSDMGGFHDTQALSDGIQEDALSKARNIITSEISAGESFNDSRQDPPFSQLPLAPPNNRVANGIYQRGSDQSTLSSMYSAKGSSSTLSIFSKPRSHHRGSSVNEARSERWQSTNNNLTTNEVVKPRYYGAYLARRGLLGCTRQLSSSSSDAARAPHPPITPLNPISPGQLQIDRPFPRRHSSIRRQSAHSLTYSFTASTYSPSNLSFPIAVSRPVSSMVFKETSDESENETCSYEDALSSISHCYDITPEGDELREGIADKPTLSSPSTPFSTPRMNDASPQAASTQKAPPRGIAIDQSPHNHCHTSSRGPEQSPSGTSNSFPAESDEHKHPTPQLRLVKGRKARSSPGFEIPGRYTSIYEDASCEWTEEKSGNTATIGEGMDDDNIHGAPVTTPSSCLIDVLNRWEKIPTNAEVPLHFIDELRHALNGFEECRLAGSDDLPSESLGVVISSSHTSSSDSHDALGSQQSSSSGKYATSSDSNLSHEASKSSRHWTPFSERSRIPASRQLGTNHKLQIEHHRAWLSATPTFEITETFSTLRPLNYRPSSPTTLGFANNELRYLETKTSHDTIHKRNLHTFFGSKGGTEKKAPFKSSEPQDLLPSKPRRRSQRKISITAELTKTVKGGLKSLKIPALQEKTDATAPDLSGGFLSEGENLNPQITRRFSHRASRRTSSCSDFHGRPQLSSQSSNEYSHLSTNSKKTQRVRFQ
297621	GC_00005115		PST_Yr201644_1	5140	53	57	2	0	0.988738941383878	0.892525247804576	0.938171761036247									5140	Chr_6	------------------------------------------------------------------------------------------------------MGGFHDTQALSDGIQEDALSKARNIITSEISAGESFNDSRQDPPFSQLPLAPPNNRVANGIYQRGSDQSTLSSMYSAKGSSSTLSIFSKPRSHHRGSSVNEARSERWQSTNNNLTTNEVVKPRYYGAYLARRGLLGCTRQLSSSSSDAARAPHPPITPLNPISPGQLQIDRPFPRRHSSIRRQSAHSLTYSFTASTYSPSNLSFPIAVSRPVSSMVFKETSDESENETCSYEDALSSISHCYDITPEGDELREGIADKPTLSSPSTPFSTPRMNDASPQAASTQKAPPRGIAIDQSPHNHCHTSSRGPEQSPSGTSNSFPAESDEHKHPTPQLRLVKGRKARSSPGFEIPGRYTSIYEDASCEWTEEKSGNTATIGEGMDDDNIHGAPATTPSSCLIDVLNRWEKIPTNAEVPLHFIDELRHALNGFEECRLAGSDDLPSESLGVVISSSHTSSSDSHDALGSQQSSSSGKYATSSDSNLSHEASKSSRHWTPFSERSRIPASRQLGTNHKLQIEHHRAWLSATPTFEITETFSTLRPLNYRPSSPTTLGFANNELRYLETKTSHDTIHKRNLHTFFGSKGGTEKKAPFKSSEPQDLLPSKPRRRSQRKISITAELTKTVKGGLKSLKIPALQEKTDATAPDLSGGFLSEGENLHPQITRRFSHRASRRTSSCSDFNGRPQLSSQSSNEYSHFSTNSKKTQRVRFQ
297622	GC_00005115		PST_Yr201644_2	14492	53	57	2	0	0.988738941383878	0.892525247804576	0.938171761036247									14492	Chr_10	---------------MAVFGRLDTGARTPKVILSTDVILSCVTPNSYDSWPVDR---------------GWWFYPCLTSTTYPCERVNPKSYPGNAIYRLSDMGGFHDTQALSDGIQEDALSKARNIITSEISAGESFNDSRQDPPFSQLPLAPPNNRVANGIYQRGSDQSTLSSMYSAKGSSSTLSIFSKPRSHHRGSSVNEARSERWQSTNNNLTTNEVVKPRYYGAYLARRGLLGCTRQLSSSSSDAARAPHPPITPLNPISPGQLQIDRPFPRRHSSIRRQSAHSLTYSFTASTYSPSNLSFPIAVSRPVSSMVFKETSDESENETCSYEDALSSISHCYDITPEGDELREGIADKPTLSSPSTPFSTPRMNDASPQAASTQKAPPRGIAIDQSPHNHCHTSSRGPEQSPSGTSNSFPAESDEHKHPTPQLRLVKGRKARSSPGFEIPGRYTSIYEDASCEWTEEKSGNTATIGEGMDDDNIHGAPVTTPSSCLIDVLNRWEKIPTNAEVPLHFIDELRHALNGFEECRLAGSDDLPSESLGVVISSSHTSSSDSHDALGSQQSSSSGKYATSSDSNLSHEASKSSRHWTPFSERSRIPASRQLGTNHKLQIEHHRAWLSATPTFEITETFSTLRPLNYRPSSPTTLGFANNELRYLETKTSHDTIHKRNLHTFFGSKGGTEKKAPFKSSEPQDLLPSKPRRRSQRKISITAELTKTVKGGLKSLKIPALQEKTDATAPDLSGGFLSEGENLNPQITRRFSHRASRRTSSCSDFHGRPQLSSQSSNEYSHLSTNSKKTQRVRFQ
297623	GC_00005116		PSH_233a	13014	52	57	3	0	0.902991140675337	0.67540137664453	0.772788077512588									13014	Chr_16	-----------------------------------MADQPVTRHRRSA-----------STGS---------------------------------LPALGRKLSSGSLKAVKWIGKQFKSKKAGSSDSDDDELWGTSREAASGKDAKAAKEIEVPKSTLAHRARREALEKHKRDIYSFDWDGGGLPACDEPKPYEFVPRPLTTMAQGRKRMQSLNATPVSSRPLRHVSSTLDNLPPPVPLRATRLHSLGREDVISTLPRPKPPPVRALPPPPVSLYPIPPTQPLDLSERSRTKSQLKPSNSRRSNESRW-GNIYTED----
297624	GC_00005116		PSH_233b	11492	52	57	3	0	0.902991140675337	0.67540137664453	0.772788077512588									11492	Chr_16	-----------------------------------MADQPVTRHRRSA-----------STGS---------------------------------LPALGRKLSSGSLKAVKWIGKQFKSKKAGSSDSDDDELWGTSREAASGKDAKAAKEIEVPKSTLAHRARREALEKHKRDIYSFDWDGGGLPACDEPKPYEFVPRPLTTMAQGRKRMQSLNATPVSSRPLRHVSSTLDNLPPPVPLRATRLHSLGREDVISTLPRPKPPPVRALPPPPVSLYPIPPTQPLDLSERSRTKSQLKPSNSRRSNESRW-GNIYTED----
297625	GC_00005116		PSH_76a	11209	52	57	3	0	0.902991140675337	0.67540137664453	0.772788077512588									11209	Chr_16	-----------------------------------MADQPVTRHRRSA-----------STGS---------------------------------LPALGRKLSSGSLKAVKWIGKQFKSKKAGSSDSDDDELWGTSREAASGKDAKAAKEIEVPKSTLAHRARREALEKHKRDIYSFDWDGGGLPACDEPKPYEFVPRPLTTMAQGRKRMQSLNATPVSSRPLRHVSSTLDNLPPPVPLRATRLHSLGREDVISTLPRPKPPPVRALPPPPVSLYPIPPTQPLDLSERSRTKSQLKPSNSRRSNESRW-GNIYTED----
297626	GC_00005116		PSH_76b	11419	52	57	3	0	0.902991140675337	0.67540137664453	0.772788077512588									11419	Chr_16	-----------------------------------MADQPVTRHRRSA-----------STGS---------------------------------LPALGRKLSSGSLKAVKWIGKQFKSKKAGSSDSDDDELWGTSREAASGKDAKAAKEIEVPKSTLAHRARREALEKHKRDIYSFDWDGGGLPACDEPKPYESVPRPLTTVARGRKRMQSLNATPVSSRPLRHVSSTLDHLPPPVPLRATRLHSLGREDVISTLPRPKPPPVRALPPPPVSLYPIPPTQPLDLSERSRTKSQLKPSNSRRSNESRW-GNIYTED----
297627	GC_00005116		PSH_NDPSH_1	11796	52	57	3	0	0.902991140675337	0.67540137664453	0.772788077512588									11796	Chr_16	-----------------------------------MADQPVTRHRRSA-----------STGS---------------------------------LPALGRKLSSGSLKAVKWIGKQFKSKKAGSSDSDDDELWGTSREAASGKDAKAAKEIEVPKSTLAHRARREALEKHKRDIYSFDWDGGGLPACDEPKPYEFVPRPLTTMAQGRKRMQSLNATPVSSRPLRHVSSTLDNLPPPVPLRATRLHSLGREDVISTLPRPKPPPVRALPPPPVSLYPIPPTQPLDLSERSRTKSQLKPSNSRRSNESRW-GNIYTED----
297628	GC_00005116		PSH_NDPSH_2	11805	52	57	3	0	0.902991140675337	0.67540137664453	0.772788077512588									11805	Chr_16	MGNHRLSLLSTEDREHAMHEMHLSVHDDFCSDPLQQDDQKLDKRSGETLEMLHTPYHIYSPGH---------------------------------SP-LGRKLSSGSLKAVKWIGKQFKSKKAGSSDSDDDELWGTSREAASGKDAKAAKEIEVPKSTLAHRARREALEKHKRDIYSFDWDGGGLPACDEPKPYESVPRPLTTVARGRKRMQSLNATPVSSRPLRHVSSTLDHLPPPVPLRATRLHSLGREDVISTLPRPKPPPVRALPPPPVSLYPIPPTQPLDLSERSRTKSQLKPSNSRRSNESRW-GNIYTED----
297629	GC_00005116		PST_130_1	6397	52	57	3	0	0.902991140675337	0.67540137664453	0.772788077512588									6397	Chr_16	-----------------------------------MADQPVTRHRRSA-----------STGS---------------------------------LPALGRKLSSGSLKAVKWIGKQFKSKKAGSSGL---ELWGTSREAASGKDAKAAKEIEVPKSTLAHRARREALEKHKRDIYSFDWDGGGLPACDEPKPYESVPRPLTTVARGRKRMQSLNATPVSSRPLRHVSSTLDHLPPPVPLRATRLHSLGREDVISTLPRPKPPPVRALPPPPVSLYPI--LQPSHSIFLSALALSLNSSPAIAVVLMNLVGVTFTLRTEER
297630	GC_00005116		PST_130_2	16723	52	57	3	0	0.902991140675337	0.67540137664453	0.772788077512588									16723	ChrUn	MGNHRLSLLSTEDREHAMHEMHLSVHDDFCSDPLQQDDQKLDKRSGETLEMLHTPYHIYSPG-------------------------------------------------------------------------------------------------------------HSRGIANFQHSSSKQPVD------EFAPPPSAFIHTSKK-----NTTP-------------------------HIH----------------------------------------------------------------G----------
297631	GC_00005116		PST_130_2	1041	52	57	3	0	0.902991140675337	0.67540137664453	0.772788077512588									1041	Chr_16	-----------------------------------MADQPVTRHRRSA-----------STGS---------------------------------LPALGRKLSSGSLKAVKWIGKQFKSKKAGSSDSDDDELWGTSREAASGKDAKAAKEIEVPKSTLAHRARREALEKHKRDIYSFDWDGGGLPACDEPKPYESVPRPLTTVARGRKRMQSLNATPVSSRPLRHVSSTLDHLPP-------QSLSVQRDCIL------------------------------------------------------WEGKM--------
297632	GC_00005116		PST_130_2	16722	52	57	3	0	0.902991140675337	0.67540137664453	0.772788077512588									16722	ChrUn	-----------------------------------------------------------------------------------------------------------------------------------MTLWGTSREAASGKDAKAAKEIEVPKSTLAHRARREALEKHKRDIYSFDWDGGGLPACDEPKPYESVPRPLTTVARGRKRMQSLNATPVSSRPLRHVSSTLDHLPPPVPLRATRLHSLGREDVISTLPRPKPPPVRALPPPPVSLYPI--LQPSHSIFLSALALSLNSSPAIAVVLMNLVGVTFTLRTEER
297633	GC_00005116		PST_134E36_1	15756	52	57	3	0	0.902991140675337	0.67540137664453	0.772788077512588									15756	Chr_16	MGNHRLSLLSTEDREHAMHEMHLSVHDDFCSDPLQQDDQKLDKRSGETLEMLHTPYHIYSPG-------------------------------------------------------------------------------------------------------------HSRGIANFQHSSSKQPVD------EFAPPPSAFIHTSKK-----NTTP-------------------------HIH----------------------------------------------------------------G----------
297634	GC_00005116		PST_134E36_1	18126	52	57	3	0	0.902991140675337	0.67540137664453	0.772788077512588									18126	ChrUn	MGNHRLSLLSTEDREHAMHEMHLSVHDDFCSDPLQQDDQKLDKRSGETLEMLHTPYHIYSPG-------------------------------------------------------------------------------------------------------------HSRGIANFQHSSSKQPVD------EFAPPPSAFIHTSKK-----NTTP-------------------------HIH----------------------------------------------------------------G----------
297635	GC_00005116		PST_134E36_2	16722	52	57	3	0	0.902991140675337	0.67540137664453	0.772788077512588									16722	Chr_16	-----------------------------------MADQPVTRHRRSA-----------STGS---------------------------------LPALGRKLSSGSLKAVKWIGKQFKSKKAGSSDSDDDELWGTSREAASGKDAKAAKEIEVPKSTLAHRARREALEKHKRDIYSFDWDGGGLPACDEPKPYESVPRPLTTVARGRKRMQSLNATPVSSRPLRHVSSTLDHLPPPVPLRATRLHSLGREDVISTLPRPKPPPVRALPPPPVSLYPIPPTQPLDLSERSRTKSQLKPSNSRRSNESRW-GNIYTED----
297636	GC_00005116		PST_AR0005a	9952	52	57	3	0	0.902991140675337	0.67540137664453	0.772788077512588									9952	Chr_16	MGNHRLSLLSTEDREHAMHEMHLSVHDDFCSDPLQQDDQKLDKRSGETLEMLHTPYHIYSPGH---------------------------------SP-LGRKLSSGSLKAVKWIGKQFKSKKAGSSDSDDDELWGTSREAASGKDAKAAKEIEVPKSTLAHRARREALEKHKRDIYSFDWDGGGLPACDEPKPYESVPRPLTTVARGRKRMQSLNATPVSSRPLRHVSSTLDHLPPPVPLRATRLHSLGREDVISTLPRPKPPPVRALPPPPVSLYPIPPTQPLDLSERSRTKSQLKPSNSRRSNESRW-GNIYTED----
297637	GC_00005116		PST_AR0005b	12596	52	57	3	0	0.902991140675337	0.67540137664453	0.772788077512588									12596	Chr_16	-----------------------------------MADQPVTRHRRSA-----------STGS---------------------------------LPALGRKLSSGSLKAVKWIGKQFKSKKAGSSGL---ELWGTSREAASGKDAKAAKEIEVPKSTLAHRARREALEKHKRDIYSFDWDGGGLPACDEPKPYESVPRPLTTVARGRKRMQSLNATPVSSRPLRHVSSTLDHLPPPVPLRATRLHSLGREDVISTLPRPKPPPVRALPPPPVSLYPIPPTQPLDLSERSRTKSQLKPSNSRRSNESRW-GNIYTED----
297638	GC_00005116		PST_AZ2_1	15328	52	57	3	0	0.902991140675337	0.67540137664453	0.772788077512588									15328	Chr_16	-----------------------------------MADQPVTRHRRSA-----------STGS---------------------------------LPALGRKLSSGSLKAVKWIGKQFKSKKAGSSDSDDDELWGTSREAASGKDAKAAKEIEVPKSTLAHRARREALEKHKRDIYSFDWDGGGLPACDEPKPYESVPRPLTTVARGRKRMQSLNATPVSSRPLRHVSSTLDHLPPPVPLRATRLHSLGREDVISTLPRPKPPPVRALPPPPVSLYPIPPTQPLDLSERSRTKSQLKPSNSRRSNESRW-GNIYTED----
297639	GC_00005116		PST_AZ2_2	14295	52	57	3	0	0.902991140675337	0.67540137664453	0.772788077512588									14295	Chr_16	-----------------------------------MADQPVTRHRRSA-----------STGS---------------------------------LPALGRKLSSGSLKAVKWIGKQFKSKKAGSSDSDDDELWGTSREAASGKDAKAAKEIEVPKSTLAHRARREALEKHKRDIYSFDWDGGGLPACDEPKPYESVPRPLTTVARGRKRMQSLNATPVSSRPLRHVSSTLDHLPPPVPLRATRLHSLGREDVISTLPRPKPPPVRALPPPPVSLYPIPPTQPLDLSERSRTKSQLKPSNSRRSNESRW-GNIYTED----
297640	GC_00005116		PST_DK0911_1	6669	52	57	3	0	0.902991140675337	0.67540137664453	0.772788077512588									6669	Chr_16	MGNHRLSLLSTEDREHAMHEMHLSVHDDFCSDPLQQDDQKLDKRSGETLEMLHTPYHIYSPG-------------------------------------------------------------------------------------------------------------HSRGIANFQHSSSKQPVD------EFAPPPSAFIHTSKK-----NTTP-------------------------HIH----------------------------------------------------------------G----------
297641	GC_00005116		PST_DK0911_2	6672	52	57	3	0	0.902991140675337	0.67540137664453	0.772788077512588									6672	Chr_16	MGNHRLSLLSTEDREHAMHEMHLSVHDDFCSDPLQQDDQKLDKRSGETLEMLHTPYHIYSPG-------------------------------------------------------------------------------------------------------------HSRGIANFQHSSSKQPVD------EFAPPPSAFIHTSKK-----NTTP-------------------------HIH----------------------------------------------------------------G----------
297642	GC_00005116		PST_SWS484_1	12141	52	57	3	0	0.902991140675337	0.67540137664453	0.772788077512588									12141	Chr_16	MGNHRLSLLSTEDREHAMHEMHLSVHDDFCSDPLQQDDQKLDKRSGETLEMLHTPYHIYSPGH---------------------------------SP-LGRKLSSGSLKAVKWIGKQFKSKKAGSSDSDDDELWGTSREAASGKDAKAAKEIEVPKSTLAHRARREALEKHKRDIYSFDWDGGGLPACDEPKPYESVPRPLTTVARGRKRMQSLNATPVSSRPLRHVSSTLDHLPPPVPLRATRLHSLGREDVISTLPRPKPPPVRALPPPPVSLYPIPPTQPLDLSERSRTKSQLKPSNSRRSNESRW-GNIYTED----
297643	GC_00005116		PST_SWS484_2	12420	52	57	3	0	0.902991140675337	0.67540137664453	0.772788077512588									12420	Chr_16	MGNHRLSLLSTEDREHAMHEMHLSVHDDFCSDPLQQDDQKLDKRSGETLEMLHTPYHIYSPGH---------------------------------SP-LGRKLSSGSLKAVKWIGKQFKSKKAGSSGL---ELWGTSREAASGKDAKAAKEIEVPKSTLAHRARREALEKHKRDIYSFDWDGGGLPACDEPKPYESVPRPLTTVARGRKRMQSLNATPVSSRPLRHVSSTLDHLPPPVPLRATRLHSLGREDVISTLPRPKPPPVRALPPPPVSLYPIPPTQPLDLSERSRTKSQLKPSNSRRSNESRW-GNIYTED----
297644	GC_00005116		PST_T030_1	11212	52	57	3	0	0.902991140675337	0.67540137664453	0.772788077512588									11212	Chr_16	MGNHRLSLLSTEDREHAMHEMHLSVHDDFCSDPLQQDDQKLDKRSGETLEMLHTPYHIYSPG-------------------------------------------------------------------------------------------------------------HSRGIANFQHSSSKQPVD------EFAPPPSAFIHTSKK-----NTTP-------------------------HIH----------------------------------------------------------------G----------
297645	GC_00005116		PST_T030_2	11009	52	57	3	0	0.902991140675337	0.67540137664453	0.772788077512588									11009	Chr_16	-----------------------------------MADQPVTRHRRSA-----------STGS---------------------------------LPALGRKLSSGSLKAVKWIGKQFKSKKAGSSGL---ELWGTSREAASGKDAKAAKEIEVPKSTLAHRARREALEKHKRDIYSFDWDGGGLPACDEPKPYESVPRPLTTVARGRKRMQSLNATPVSSRPLRHVSSTLDHLPPPVPLRATRLHSLGREDVISTLPRPKPPPVRALPPPPVSLYPIPPTQPLDLSERSRTKSQLKPSNSRRSNESRW-GNIYTED----
297646	GC_00005116		PST_T034a	9352	52	57	3	0	0.902991140675337	0.67540137664453	0.772788077512588									9352	Chr_16	MGNHRLSLLSTEDREHAMHEMHLSVHDDFCSDPLQQDDQKLDKRSGETLEMLHTPYHIYSPG-------------------------------------------------------------------------------------------------------------HSRGIANFQHSSSKQPVD------EFAPPPSAFIHTSKK-----NTTP-------------------------HIH----------------------------------------------------------------G----------
297647	GC_00005116		PST_T034b	12519	52	57	3	0	0.902991140675337	0.67540137664453	0.772788077512588									12519	Chr_16	MGNHRLSLLSTEDREHAMHEMHLSVHDDFCSDPLQQDDQKLDKRSGETLEMLHTPYHIYSPG-------------------------------------------------------------------------------------------------------------HSRGIANFQHSSSKQPVD------EFAPPPSAFIHTSKK-----NTTP-------------------------HIH----------------------------------------------------------------G----------
297648	GC_00005116		PST_W011b	17439	52	57	3	0	0.902991140675337	0.67540137664453	0.772788077512588									17439	ChrUn	-----------------------------------MADQPVTRHRRSA-----------STGS---------------------------------LPALGRKLSSGSLKAVKWIGKQFKSKKAGSSGL---ELWGTSREAASGKDAKAAKEIEVPKSTLAHRARREALEKHKRDIYSFDWDGGGLPACDEPKPYESVPRPLTTVARGRKRMQSLNATPVSSRPLRHVSSTLDHLPPPVPLRATRLHSLGREDVISTLPRPKPPPVRALPPPPVSLYPIPPTQPLDLSERSRTKSQLKPSNSRRSNESRW-GNIYTED----
297649	GC_00005116		PST_W011b	12652	52	57	3	0	0.902991140675337	0.67540137664453	0.772788077512588									12652	Chr_16	-----------------------------------MADQPVTRHRRSA-----------STGS---------------------------------LPALGRKLSSGSLKAVKWIGKQFKSKKAGSSDSDDDELWGTSREAASGKDAKAAKEIEVPKSTLAHRARREALEKHKRDIYSFDWDGGGLPACDEPKPYESVPRPLTTVARGRKRMQSLNATPVSSRPLRHVSSTLDHLPPPVPLRATRLHSLGREDVISTLPRPKPPPVRALPPPPVSLYPIPPTQPLDLSERSRTKSQLKPSNSRRSNESRW-GNIYTED----
297650	GC_00005116		PST_W025a	8934	52	57	3	0	0.902991140675337	0.67540137664453	0.772788077512588									8934	Chr_16	MGNHRLSLLSTEDREHAMHEMHLSVHDDFCSDPLQQDDQKLDKRSGETLEMLHTPYHIYSPGH---------------------------------SP-LGRKLSSGSLKAVKWIGKQFKSKKAGSSGL---ELWGTSREAASGKDAKAAKEIEVPKSTLAHRARREALEKHKRDIYSFDWDGGGLPACDEPKPYESVPRPLTTVARGRKRMQSLNATPVSSRPLRHVSSTLDHLPPPVPLRATRLHSLGREDVISTLPRPKPPPVRALPPPPVSLYPIPPTQPLDLSERSRTKSQLKPSNSRRSNESRW-GNIYTED----
297651	GC_00005116		PST_W025b	8261	52	57	3	0	0.902991140675337	0.67540137664453	0.772788077512588									8261	Chr_16	MGNHRLSLLSTEDREHAMHEMHLSVHDDFCSDPLQQDDQKLDKRSGETLEMLHTPYHIYSPG-------------------------------------------------------------------------------------------------------------HSRGIANFQHSSSKQPVD------EFAPPPSAFIHTSKK-----NTTP-------------------------HIH----------------------------------------------------------------G----------
297652	GC_00005116		PST_W029a	12595	52	57	3	0	0.902991140675337	0.67540137664453	0.772788077512588									12595	Chr_16	MGNHRLSLLSTEDREHAMHEMHLSVHDDFCSDPLQQDDQKLDKRSGETLEMLHTPYHIYSPG-------------------------------------------------------------------------------------------------------------HSRGIANFQHSSSKQPVD------EFAPPPSAFIHTSKK-----NTTP-------------------------HIH----------------------------------------------------------------G----------
297653	GC_00005116		PST_W029b	11850	52	57	3	0	0.902991140675337	0.67540137664453	0.772788077512588									11850	Chr_16	MGNHRLSLLSTEDREHAMHEMHLSVHDDFCSDPLQQDDQKLDKRSGETLEMLHTPYHIYSPGHSPHSFTHQRRTQHHIYMADQPVTRHRRSASTGSLPALGRKLSSGSLKAVKWIGKQFKSKKAGSSDSDDDELWGTSREAASGKDAKAAKEIEVPKSTLAHRARREALEKHKRDIYSFDWDGGGLPACDEPKPYESVPRPLTTVARGRKRMQSLNATPVSSRPLRHVSSTLDHLPPPVPLRATRLHSLGREDVISTLPRPKPPPVRALPPPPVSLYPIPPTQPLDLSERSRTKSQLKPSNSRRSNESRW-GNIYTED----
297654	GC_00005116		PST_W039a	11031	52	57	3	0	0.902991140675337	0.67540137664453	0.772788077512588									11031	Chr_16	MGNHRLSLLSTEDREHAMHEMHLSVHDDFCSDPLQQDDQKLDKRSGETLEMLHTPYHIYSPGH---------------------------------SP-LGRKLSSGSLKAVKWIGKQFKSKKAGSSGL---ELWGTSREAASGKDAKAAKEIEVPKSTLAHRARREALEKHKRDIYSFDWDGGGLPACDEPKPYESVPRPLTTVARGRKRMQSLNATPVSSRPLRHVSSTLDHLPPPVPLRATRLHSLGREDVISTLPRPKPPPVRALPPPPVSLYPIPPTQPLDLSERSRTKSQLKPSNSRRSNESRW-GNIYTED----
297655	GC_00005116		PST_W039b	10586	52	57	3	0	0.902991140675337	0.67540137664453	0.772788077512588									10586	Chr_16	-----------------------------------MADQPVTRHRRSA-----------STGS---------------------------------LPALGRKLSSGSLKAVKWIGKQFKSKKAGSSDSDDDELWGTSREAASGKDAKAAKEIEVPKSTLAHRARREALEKHKRDIYSFDWDGGGLPACDEPKPYESVPRPLTTVARGRKRMQSLNATPVSSRPLRHVSSTLDHLPPPVPLRATRLHSLGREDVISTLPRPKPPPVRALPPPPVSLYPIPPTQPLDLSERSRTKSQLKPSNSRRSNESRW-GNIYTED----
297656	GC_00005116		PST_W048a	10930	52	57	3	0	0.902991140675337	0.67540137664453	0.772788077512588									10930	Chr_16	-----------------------------------MADQPVTRHRRSA-----------STGS---------------------------------LPALGRKLSSGSLKAVKWIGKQFKSKKAGSSGL---ELWGTSREAASGKDAKAAKEIEVPKSTLAHRARREALEKHKRDIYSFDWDGGGLPACDEPKPYESVPRPLTTVARGRKRMQSLNATPVSSRPLRHVSSTLDHLPPPVPLRATRLHSLGREDVISTLPRPKPPPVRALPPPPVSLYPIPPTQPLDLSERSRTKSQLKPSNSRRSNESRW-GNIYTED----
297657	GC_00005116		PST_W048b	10957	52	57	3	0	0.902991140675337	0.67540137664453	0.772788077512588									10957	Chr_16	MGNHRLSLLSTEDREHAMHEMHLSVHDDFCSDPLQQDDQKLDKRSGETLEMLHTPYHIYSPG-------------------------------------------------------------------------------------------------------------HSRGIANFQHSSSKQPVD------EFAPPPSAFIHTSKK-----NTTP-------------------------HIH----------------------------------------------------------------G----------
297658	GC_00005116		PST_W052a	12420	52	57	3	0	0.902991140675337	0.67540137664453	0.772788077512588									12420	Chr_16	-----------------------------------MADQPVTRHRRSA-----------STGS---------------------------------LPALGRKLSSGSLKAVKWIGKQFKSKKAGSSGL---ELWGTSREAASGKDAKAAKEIEVPKSTLAHRARREALEKHKRDIYSFDWDGGGLPACDEPKPYESVPRPLTTVARGRKRMQSLNATPVSSRPLRHVSSTLDHLPPPVPLRATRLHSLGREDVISTLPRPKPPPVRALPPPPVSLYPIPPTQPLDLSERSRTKSQLKPSNSRRSNESRW-GNIYTED----
297659	GC_00005116		PST_W052b	11481	52	57	3	0	0.902991140675337	0.67540137664453	0.772788077512588									11481	Chr_16	MGNHRLSLLSTEDREHAMHEMHLSVHDDFCSDPLQQDDQKLDKRSGETLEMLHTPYHIYSPGHSPHSFTHQRRTQHHIYMADQPVTRHRRSASTGSLPALGRKLSSGSLKAVKWIGKQFKSKKAGSSDSDDDELWGTSREAASGKDAKAAKEIEVPKSTLAHRARREALEKHKRDIYSFDWDGGGLPACDEPKPYESVPRPLTTVARGRKRMQSLNATPVSSRPLRHVSSTLDHLPPPVPLRATRLHSLGREDVISTLPRPKPPPVRALPPPPVSLYPIPPTQPLDLSERSRTKSQLKPSNSRRSNESRW-GNIYTED----
297660	GC_00005116		PST_W053a	16315	52	57	3	0	0.902991140675337	0.67540137664453	0.772788077512588									16315	Chr_16	MGNHRLSLLSTEDREHAMHEMHLSVHDDFCSDPLQQDDQKLDKRSGETLEMLHTPYHIYSPGH---------------------------------SP-LGRKLSSGSLKAVKWIGKQFKSKKAGSSGL---ELWGTSREAASGKDAKAAKEIEVPKSTLAHRARREALEKHKRDIYSFDWDGGGLPACDEPKPYESVPRPLTTVARGRKRMQSLNATPVSSRPLRHVSSTLDHLPPPVPLRATRLHSLGREDVISTLPRPKPPPVRALPPPPVSLYPIPPTQPLDLSERSRTKSQLKPSNSRRSNESRW-GNIYTED----
297661	GC_00005116		PST_W053a	12077	52	57	3	0	0.902991140675337	0.67540137664453	0.772788077512588									12077	Chr_16	MGNHRLSLLSTEDREHAMHEMHLSVHDDFCSDPLQQDDQKLDKRSGETLEMLHTPYHIYSPGH---------------------------------SP-LGRKLSSGSLKAVKWIGKQFKSKKAGSSDSDDDELWGTSREAASGKDAKAAKEIEVPKSTLAHRARREALEKHKRDIYSFDWDGGGLPACDEPKPYESVPRPLTTVARGRKRMQSLNATPVSSRPLRHVSSTLDHLPPPVPLRATRLHSLGREDVISTLPRPKPPPVRALPPPPVSLYPIPPTQPLDLSERSRTKSQLKPSNSRRSNESRW-GNIYTED----
297662	GC_00005116		PST_W054a	10271	52	57	3	0	0.902991140675337	0.67540137664453	0.772788077512588									10271	Chr_16	-----------------------------------MADQPVTRHRRSA-----------STGS---------------------------------LPALGRKLSSGSLKAVKWIGKQFKSKKAGSSGL---ELWGTSREAASGKDAKAAKEIEVPKSTLAHRARREALEKHKRDIYSFDWDGGGLPACDEPKPYESVPRPLTTVARGRKRMQSLNATPVSSRPLRHVSSTLDHLPPPVPLRATRLHSLGREDVISTLPRPKPPPVRALPPPPVSLYPIPPTQPLDLSERSRTKSQLKPSNSRRSNESRW-GNIYTED----
297663	GC_00005116		PST_W054b	11341	52	57	3	0	0.902991140675337	0.67540137664453	0.772788077512588									11341	Chr_16	MGNHRLSLLSTEDREHAMHEMHLSVHDDFCSDPLQQDDQKLDKRSGETLEMLHTPYHIYSPGH---------------------------------SP-LGRKLSSGSLKAVKWIGKQFKSKKAGSSDSDDDELWGTSREAASGKDAKAAKEIEVPKSTLAHRARREALEKHKRDIYSFDWDGGGLPACDEPKPYESVPRPLTTVARGRKRMQSLNATPVSSRPLRHVSSTLDHLPPPVPLRATRLHSLGREDVISTLPRPKPPPVRALPPPPVSLYPIPPTQPLDLSERSRTKSQLKPSNSRRSNESRW-GNIYTED----
297664	GC_00005116		PST_W057a	11214	52	57	3	0	0.902991140675337	0.67540137664453	0.772788077512588									11214	Chr_16	-----------------------------------MADQPVTRHRRSA-----------STGS---------------------------------LPALGRKLSSGSLKAVKWIGKQFKSKKAGSSGL---ELWGTSREAASGKDAKAAKEIEVPKSTLAHRARREALEKHKRDIYSFDWDGGGLPACDEPKPYESVPRPLTTVARGRKRMQSLNATPVSSRPLRHVSSTLDHLPPPVPLRATRLHSLGREDVISTLPRPKPPPVRALPPPPVSLYPIPPTQPLDLSERSRTKSQLKPSNSRRSNESRW-GNIYTED----
297665	GC_00005116		PST_W057b	11825	52	57	3	0	0.902991140675337	0.67540137664453	0.772788077512588									11825	Chr_16	MGNHRLSLLSTEDREHAMHEMHLSVHDDFCSDPLQQDDQKLDKRSGETLEMLHTPYHIYSPGH---------------------------------SP-LGRKLSSGSLKAVKWIGKQFKSKKAGSSDSDDDELWGTSREAASGKDAKAAKEIEVPKSTLAHRARREALEKHKRDIYSFDWDGGGLPACDEPKPYESVPRPLTTVARGRKRMQSLNATPVSSRPLRHVSSTLDHLPPPVPLRATRLHSLGREDVISTLPRPKPPPVRALPPPPVSLYPIPPTQPLDLSERSRTKSQLKPSNSRRSNESRW-GNIYTED----
297666	GC_00005116		PST_W088a	6176	52	57	3	0	0.902991140675337	0.67540137664453	0.772788077512588									6176	Chr_16	MGNHRLSLLSTEDREHAMHEMHLSVHDDFCSDPLQQDDQKLDKRSGETLEMLHTPYHIYSPGH---------------------------------SP-LGRKLSSGSLKAVKWIGKQFKSKKAGSSGL---ELWGTSREAASGKDAKAAKEIEVPKSTLAHRARREALEKHKRDIYSFDWDGGGLPACDEPKPYESVPRPLTTVARGRKRMQSLNATPVSSRPLRHVSSTLDHLPPPVPLRATRLHSLGREDVISTLPRPKPPPVRALPPPPVSLYPIPPTQPLDLSERSRTKSQLKPSNSRRSNESRW-GNIYTED----
297667	GC_00005116		PST_W088b	12751	52	57	3	0	0.902991140675337	0.67540137664453	0.772788077512588									12751	Chr_16	MGNHRLSLLSTEDREHAMHEMHLSVHDDFCSDPLQQDDQKLDKRSGETLEMLHTPYHIYSPG-------------------------------------------------------------------------------------------------------------HSRGIANFQHSSSKQPVD------EFAPPPSAFIHTSKK-----NTTP-------------------------HIH----------------------------------------------------------------G----------
297668	GC_00005116		PST_Yr1646a	12173	52	57	3	0	0.902991140675337	0.67540137664453	0.772788077512588									12173	Chr_16	MGNHRLSLLSTEDREHAMHEMHLSVHDDFCSDPLQQDDQKLDKRSGETLEMLHTPYHIYSPGH---------------------------------SP-LGRKLSSGSLKAVKWIGKQFKSKKAGSSGL---ELWGTSREAASGKDAKAAKEIEVPKSTLAHRARREALEKHKRDIYSFDWDGGGLPACDEPKPYESVPRPLTTVARGRKRMQSLNATPVSSRPLRHVSSTLDHLPPPVPLRATRLHSLGREDVISTLPRPKPPPVRALPPPPVSLYPIPPTQPLDLSERSRTKSQLKPSNSRRSNESRW-GNIYTED----
297669	GC_00005116		PST_Yr1646b	12668	52	57	3	0	0.902991140675337	0.67540137664453	0.772788077512588									12668	Chr_16	MGNHRLSLLSTEDREHAMHEMHLSVHDDFCSDPLQQDDQKLDKRSGETLEMLHTPYHIYSPGH---------------------------------SP-LGRKLSSGSLKAVKWIGKQFKSKKAGSSDSDDDELWGTSREAASGKDAKAAKEIEVPKSTLAHRARREALEKHKRDIYSFDWDGGGLPACDEPKPYESVPRPLTTVARGRKRMQSLNATPVSSRPLRHVSSTLDHLPPPVPLRATRLHSLGREDVISTLPRPKPPPVRALPPPPVSLYPIPPTQPLDLSERSRTKSQLKPSNSRRSNESRW-GNIYTED----
297670	GC_00005116		PST_Yr1706a	13418	52	57	3	0	0.902991140675337	0.67540137664453	0.772788077512588									13418	Chr_16	-----------------------------------MADQPVTRHRRSA-----------STGS---------------------------------LPALGRKLSSGSLKAVKWIGKQFKSKKAGSSGL---ELWGTSREAASGKDAKAAKEIEVPKSTLAHRARREALEKHKRDIYSFDWDGGGLPACDEPKPYESVPRPLTTVARGRKRMQSLNATPVSSRPLRHVSSTLDHLPPPVPLRATRLHSLGREDVISTLPRPKPPPVRALPPPPVSLYPIPPTQPLDLSERSRTKSQLKPSNSRRSNESRW-GNIYTED----
297671	GC_00005116		PST_Yr1706b	10741	52	57	3	0	0.902991140675337	0.67540137664453	0.772788077512588									10741	Chr_16	-----------------------------------MADQPVTRHRRSA-----------STGS---------------------------------LPALGRKLSSGSLKAVKWIGKQFKSKKAGSSDSDDDELWGTSREAASGKDAKAAKEIEVPKSTLAHRARREALEKHKRDIYSFDWDGGGLPACDEPKPYESVPRPLTTVARGRKRMQSLNATPVSSRPLRHVSSTLDHLPPPVPLRATRLHSLGREDVISTLPRPKPPPVRALPPPPVSLYPIPPTQPLDLSERSRTKSQLKPSNSRRSNESRW-GNIYTED----
297672	GC_00005116		PST_Yr1716a	10757	52	57	3	0	0.902991140675337	0.67540137664453	0.772788077512588									10757	Chr_16	-----------------------------------MADQPVTRHRRSA-----------STGS---------------------------------LPALGRKLSSGSLKAVKWIGKQFKSKKAGSSGL---ELWGTSREAASGKDAKAAKEIEVPKSTLAHRARREALEKHKRDIYSFDWDGGGLPACDEPKPYESVPRPLTTVARGRKRMQSLNATPVSSRPLRHVSSTLDHLPPPVPLRATRLHSLGREDVISTLPRPKPPPVRALPPPPVSLYPIPPTQPLDLSERSRTKSQLKPSNSRRSNESRW-GNIYTED----
297673	GC_00005116		PST_Yr1716b	11118	52	57	3	0	0.902991140675337	0.67540137664453	0.772788077512588									11118	Chr_16	-----------------------------------MADQPVTRHRRSA-----------STGS---------------------------------LPALGRKLSSGSLKAVKWIGKQFKSKKAGSSDSDDDELWGTSREAASGKDAKAAKEIEVPKSTLAHRARREALEKHKRDIYSFDWDGGGLPACDEPKPYESVPRPLTTVARGRKRMQSLNATPVSSRPLRHVSSTLDHLPPPVPLRATRLHSLGREDVISTLPRPKPPPVRALPPPPVSLYPIPPTQPLDLSERSRTKSQLKPSNSRRSNESRW-GNIYTED----
297674	GC_00005116		PST_Yr2011a	12481	52	57	3	0	0.902991140675337	0.67540137664453	0.772788077512588									12481	Chr_16	MGNHRLSLLSTEDREHAMHEMHLSVHDDFCSDPLQQDDQKLDKRSGETLEMLHTPYHIYSPGH---------------------------------SP-LGRKLSSGSLKAVKWIGKQFKSKKAGSSGL---ELWGTSREAASGKDAKAAKEIEVPKSTLAHRARREALEKHKRDIYSFDWDGGGLPACDEPKPYESVPRPLTTVARGRKRMQSLNATPVSSRPLRHVSSTLDHLPPPVPLRATRLHSLGREDVISTLPRPKPPPVRALPPPPVSLYPIPPTQPLDLSERSRTKSQLKPSNSRRSNESRW-GNIYTED----
297675	GC_00005116		PST_Yr2011b	11983	52	57	3	0	0.902991140675337	0.67540137664453	0.772788077512588									11983	Chr_16	MGNHRLSLLSTEDREHAMHEMHLSVHDDFCSDPLQQDDQKLDKRSGETLEMLHTPYHIYSPG-------------------------------------------------------------------------------------------------------------HSRGIANFQHSSSKQPVD------EFAPPPSAFIHTSKK-----NTTP-------------------------HIH----------------------------------------------------------------G----------
297676	GC_00005116		PST_Yr2015a	11471	52	57	3	0	0.902991140675337	0.67540137664453	0.772788077512588									11471	Chr_16	-----------------------------------MADQPVTRHRRSA-----------STGS---------------------------------LPALGRKLSSGSLKAVKWIGKQFKSKKAGSSGL---ELWGTSREAASGKDAKAAKEIEVPKSTLAHRARREALEKHKRDIYSFDWDGGGLPACDEPKPYESVPRPLTTVARGRKRMQSLNATPVSSRPLRHVSSTLDHLPPPVPLRATRLHSLGREDVISTLPRPKPPPVRALPPPPVSLYPIPPTQPLDLSERSRTKSQLKPSNSRRSNESRW-GNIYTED----
297677	GC_00005116		PST_Yr2015b	10443	52	57	3	0	0.902991140675337	0.67540137664453	0.772788077512588									10443	Chr_16	MGNHRLSLLSTEDREHAMHEMHLSVHDDFCSDPLQQDDQKLDKRSGETLEMLHTPYHIYSPG-------------------------------------------------------------------------------------------------------------HSRGIANFQHSSSKQPVD------EFAPPPSAFIHTSKK-----NTTP-------------------------HIH----------------------------------------------------------------G----------
297678	GC_00005116		PST_Yr201644_1	10008	52	57	3	0	0.902991140675337	0.67540137664453	0.772788077512588									10008	Chr_16	-----------------------------------MADQPVTRHRRSA-----------STGS---------------------------------LPALGRKLSSGSLKAVKWIGKQFKSKKAGSSGL---ELWGTSREAASGKDAKAAKEIEVPKSTLAHRARREALEKHKRDIYSFDWDGGGLPACDEPKPYESVPRPLTTVARGRKRMQSLNATPVSSRPLRHVSSTLDHLPPPVPLRATRLHSLGREDVISTLPRPKPPPVRALPPPPVSLYPIPPTQPLDLSERSRTKSQLKPSNSRRSNESRW-GNIYTED----
297679	GC_00005116		PST_Yr201644_2	11594	52	57	3	0	0.902991140675337	0.67540137664453	0.772788077512588									11594	Chr_16	MGNHRLSLLSTEDREHAMHEMHLSVHDDFCSDPLQQDDQKLDKRSGETLEMLHTPYHIYSPGH---------------------------------SP-LGRKLSSGSLKAVKWIGKQFKSKKAGSSDSDDDELWGTSREAASGKDAKAAKEIEVPKSTLAHRARREALEKHKRDIYSFDWDGGGLPACDEPKPYESVPRPLTTVARGRKRMQSLNATPVSSRPLRHVSSTLDHLPPPVPLRATRLHSLGREDVISTLPRPKPPPVRALPPPPVSLYPIPPTQPLDLSERSRTKSQLKPSNSRRSNESRW-GNIYTED----
297680	GC_00005117		PSH_233a	15530	53	57	2	0	0.991251377903541	0.87307116162012	0.928415522117659									15530	Chr_11	--------------------------------------------MLLPFQRRHAVGLIFWLDLATIAPVKSSLEYSGWRERPIKRMVYSEEEASSPLPEWPRPAVYRAGFDRSWKEPQAQPDHPGQLIWPNFVIEDPTMAPLSPGMQDLLQDLEHDLFPPVGIQGHHSATSPIVSPPDPTETSAWDPLSLISTLVDCDETHQEHNGLGREGPSDSKLVTPRADV--HQ---VGRLSSGKHLSAQQPDGIEMPPEQSKKRSAVHHPADQPNEAEGNIPNYPFFDACQFILLLKQHYENFRTMLGSEVRIKSSLAPHDYAIHPDLQIAIFSGFKNCPPVIRVLRDSKDAAVATNQLPVHYYSLIRLLYVLHQEHMNSCNIAIYKHRAWHNRLLGWVNYEISGSSHDHCPIIGIRTSSKLQWEDEDKFTDAQIKLINYFSQVDTRLLLSTAIYLTESFKANNPITPPIAPASGLGLEITKFSTSNNLGENMQVISKIDMKRDLFHALVPSPLSKFHCEEFPTQLFSDFKTKFLSQLKRSLGRNYRSIHPKLAIAVYFVQPNPDEKHIRILDTSLQQMRPLEP-------------------------------------------------------------------------------------------------------------------------------
297681	GC_00005117		PSH_233b	14540	53	57	2	0	0.991251377903541	0.87307116162012	0.928415522117659									14540	Chr_11	--------------------------------------------MLLPFQRRHAVGLIFWLDLATIAPVKSSLEYSGWRERPIKRMVYSEEEASSPLPEWPRPAVYRAGFDRSWKEPQAQPDHPGQLIWPNFVIEDPTMAPLSPGMQDLLQDLEHDLFPPVGIQGHHSATSPIVSPPDPTETSAWDPLSLISTLVDCDETHQEHNGLGREGPSDSKLVTPRADV--HQVPEVGRLSSGKHLSAQQPDGIEMPPEQSKKRSAVHHPADQPNEAEGNIPNYPFFDACQFILLLKQHYENFRTMLGSEVRIKSSLAPHDYAIHPDLQIAIFSGFKNCPPVIRVLRDSKDAAVATNQLPVHYYSLIRLLYVLHQEHMNSCNIAIYKHRAWHNRLLGWVNYEISGSSHDHCPIIGIRTSSKLQWEDEDKFTDAQIKLINYFSQVDTRLLLSTAIYLTESFKANNPITPPIAPASGLGLEITKFSTSNNLGENMQVISKIDMKRDLFHALVPSPLSKFHCEEFPTQLFSDFKTKFLSQLKRSLGRNYRSIHPKLAIAVYFVQPNPDEKHIRILDTSLQQMRPLEPRKLLIKLRKLVKKICQIHLDVHKHLNIDQDQFQKSRADMFSHIIEMLTTNQRSPPLFGPCVYEGNLAPWEGEENKSWKGFQPIQIQFIKYLSEDDNQETLETTVKAFLTSWYPDNDPFIYQALFKRL
297682	GC_00005117		PSH_76a	15062	53	57	2	0	0.991251377903541	0.87307116162012	0.928415522117659									15062	Chr_11	--------------------------------------------MLLPFQRRHAVGLIFWLDLATIAPVKSSLEYSGWRERPIKRMVYSEEEASSPLPEWPRPAVYRAGFDRSWKEPQAQPDHPGQLIWPNFVIEDPTMAPLSPGMQDLLQDLEHDLFPPVGIQGHHSATSPIVSPPDPTETSAWDPLSLISTLVDCDETHQEHNGLGREGPSDSKLVTPRADV--HQVPEVGRLSSGKHLSAQQPDGIEMPPEQSKKRSAVHHPADQPNEAEGNIPNYPFFDACQFILLLKQHYENFRTMLGSEVRIKSSLAPHDYAIHPDLQIAIFSGFKNCPPVIRVLRDSKDAAVATNQLPVHYYSLIRLLYVLHQEHMNSCNIAIYKHRAWHNRLLGWVNYEISGSSHDHCPIIGIRTSSKLQWEDEDKFTDAQIKLINYFSQVDTRLLLSTAIYLTESFKANNPITPPIAPASGLGLEITKFSTSNNLGENMQVISKIDMKRDLFHALVPSPLSKFHCEEFPTQLFSDFKTKFLSQLKRSLGRNYRSIHPKLAIAVYFVQPNPDEKHIRILDTSLQQMRPLEP-------------------------------------------------------------------------------------------------------------------------------
297683	GC_00005117		PSH_76b	6515	53	57	2	0	0.991251377903541	0.87307116162012	0.928415522117659									6515	Chr_11	--------------------------------------------MLLPFQRRHAVGLIFWLDLATIAPVKSSLEYSGWRERPIKRMVYSEEEASSPLPEWPRPAVYRAGFDRSWKEPQAQPDHPGQLIWPNFVIEDPTMAPLSPGMQDLLQDLEHDLFPPVGIQGHHSATSPIVSPPDPTETSAWDPLSLISTLVDCDETHQEHNGLGREGPSDSKLVTPRADV--HQ---VGRLSSGKHLSAQQPDGIEMPPEQSKKRSAVHHPADQPNEAEGNIPNYPFFDACQFILLLKQHYENFRTMLGSEVRIKSSLAPHDYAIHPDLQIAIFSGFKNCPPVIRVLRDSKDAAVATNQLPVHYYSLIRLLYVLHQEHMNSCNIAIYKHRAWHNRLLGWVNYEISGSSHDHCPIIGIRTSSKLQWEDEDKFTDAQIKLINYFSQVDTRLLLSTAIYLTESFKANNPITPPIAPASGLGLEITKFSTSNNLGENMQVISKIDMKRDLFHALVPSPLSKFHCEEFPTQLFSDFKTKFLSQLKRSLGRNYRSIHPKLAIAVYFVQPNPDEKHIQILDTSLQQMRPLEPRKLLIKLRKLVKKICQIHLDVHKHLNIDQDQFQKSRADMFSHIIEMLTTNQRSPPLFGPCVYEGNLAPWEGEENKSWKGFQPIQIQFIKYLSEDDNQETLETTVKAFLTSWYPDNDPFIYQALFKRL
297684	GC_00005117		PSH_NDPSH_1	14463	53	57	2	0	0.991251377903541	0.87307116162012	0.928415522117659									14463	Chr_11	--------------------------------------------MLLPFQRRHAVGLIFWLDLATIAPVKSSLEYSGWRERPIKRMVYSEEEASSPLPEWPRPAVYRAGFDRSWKEPQAQPDHPGQLIWPNFVIEDPTMAPLSPGMQDLLQDLEHDLFPPVGIQGHHSATSPIVSPPDPTETSAWDPLSLISTLVDCDETHQEHNGLGREGPSDSKLVTPRADV--HQ---VGRLSSGKHLSAQQPDGIEMPPEQSKKRSAVHHPADQPNEAEGNIPNYPFFDACQFILLLKQHYENFRTMLGSEVRIKSSLAPHDYAIHPDLQIAIFSGFKNCPPVIRVLRDSKDAAVATNQLPVHYYSLIRLLYVLHQEHMNSCNIAIYKHRAWHNRLLGWVNYEISGSSHDHCPIIGIRTSSKLQWEDEDKFTDAQIKLINYFSQVDTRLLLSTAIYLTESFKANNPITPPIAPASGLGLEITKFSTSNNLGENMQVISKIDMKRDLFHALVPSPLSKFHCEEFPTQLFSDFKTKFLSQLKRSLGRNYRSIHPKLAIAVYFVQPNPDEKHIRILDTSLQQMRPLEP-------------------------------------------------------------------------------------------------------------------------------
297685	GC_00005117		PSH_NDPSH_2	8262	53	57	2	0	0.991251377903541	0.87307116162012	0.928415522117659									8262	Chr_11	--------------------------------------------MLLPFQRRHAVGLIFWLDLATIAPVKSSLEYSGWRERPIKRMVYSEEEASSPLPEWPRPAVYRAGFDRSWKEPQAQPDHPGQLIWPNFVIEDPTMAPLSPGMQDLLQDLEHDLFPPVGIQGHHSATSPIVSPPDPTETSAWDPLSLISTLVDCDETHQEHNGLGREGPSDSKLVTPRADV--HQVPEVGRLSSGKHLSAQQPDGIEMPPEQSKKRSAVHHPADQPNEAEGNIPNYPFFDACQFILLLKQHYENFRTMLGSEVRIKSSLAPHDYAIHPDLQIAIFSGFKNCPPVIRVLRDSKDAAVATNQLPVHYYSLIRLLYVLHQEHMNSCNIAIYKHRAWHNRLLGWVNYEISGSSHDHCPIIGIRTSSKLQWEDEDKFTDAQIKLINYFSQVDTRLLLSTAIYLTESFKANNPITPPIAPASGLGLEITKFSTSNNLGENMQVISKIDMKRDLFHALVPSPLSKFHCEEFPTQLFSDFKTKFLSQLKRSLGRNYRSIHPKLAIAVYFVQPNPDEKHIQILDTSLQQMRPLEPRKLLIKLRKLVKKICQIHLDVHKHLNIDQDQFQKSRADMFSHIIEMLTTNQRSPPLFGPCVYEGNLAPWEGEENKSWKGFQPIQIQFIKYLSEDDNQETLETTVKAFLTSWYPDNDPFIYQALFKRL
297686	GC_00005117		PST_130_1	13425	53	57	2	0	0.991251377903541	0.87307116162012	0.928415522117659									13425	Chr_11	--------------------------------------------MLLPFQRRHAVGLIFWLDLATIAPVKSSLEYSGWRERPIKRMVYSEEEASSPLPEWPRPAVYRAGFDRSWKEPQAQPDHPGQLIWPNFVIEDPTMAPLSPGMQDLLQDLEHDLFPPVGIQGHHSATSPIVSPPDPTETSAWDPLSLISTLVDCDETHQEHNGLGREGPSDSKLVTPRADV--HQ---VGRLSSGKHLSAQQPDGIEMPPEQSKKRSAVHHPADQPNEAEGNIPNYPFFDACQFILLLKQHYENFRTMLGSEVRIKSSLAPHDYAIHPDLQIAIFSGFKNCPPVIRVLRDSKDAAVATNQLPVHYYSLIRLLYVLHQEHMNSCNIAIYKHRAWHNRLLGWVNYEISGSSHDHCPIIGIRTSSKLQWEDEDEFTDAQIKLINYFSQVDTRLLLSTAIYLTESFKANNPITPPIAPASGLGLEITKFSTSNNLGENMQVISKIDMKRDLFHALVPSPLSKFHCEEFPTQLFSDFKTKFLSH------------------------------------------------------------------------------------------------------------------------------------------------------------------------------
297687	GC_00005117		PST_130_1	13424	53	57	2	0	0.991251377903541	0.87307116162012	0.928415522117659									13424	Chr_11	---------------------------------------------------------------------------------------------MRPL----EPRKLLIKLRK-----------------------------------------------------------------------------LVKKICQIHLDVHKHLNIDQD-----QFQKSRADMFSHI---IEMLTTNQR----------SPPLFG---PCVYEGNLAPWEGEEN-KSWKGFQPIQIQFIKYLSEDDNQETLETTVKA----------------------FLTS------------------------------------------------------------------------------------W-------------------------------------------------------------------------------------------------------------------------------------------------------------------------------------------------------------------------------------------------------------------------------YPDNDPFIYQALFKRL
297688	GC_00005117		PST_130_2	14617	53	57	2	0	0.991251377903541	0.87307116162012	0.928415522117659									14617	Chr_11	------------------------------------------------------------------------------------------------------------------------------------------------------------------------------------------------------------------------------------------------------------------------------------------------------------------------------------------------------------------------------------MNSCNIAIYKHRAWHNRLLGWVNYEISGSSHDHCPIIGIRTSSKLQWEDE-EFTDAQIKLINYFSQVDTRLLLSTAIYLTESFKANNPITPPIAPASGLGLEITKFSTSNNLGENMQVISKIDMKRDLFHALVPSPLSKFHCEEFPTQLFSDFKTKFLSH------------------------------------------------------------------------------------------------------------------------------------------------------------------------------
297689	GC_00005117		PST_130_2	14618	53	57	2	0	0.991251377903541	0.87307116162012	0.928415522117659									14618	Chr_11	-----------------------------------------------------------------------MVHYS-WHARSVTRF------RTRPVPTSGHPRTPFCNFSNCI-------------------------------------------------------------PPDPTETSAWDPLSLISTLVDCDETHQEHNGLGREGPSDSKLVTPRADV--HQ---VGRLSSGKHLSAQQPDGIEMPPEQSKKRSAVHHPADQPNEAEGNIPNYPFFDACQFILL-----------LNNITRT----------------------FAQC------------------------------------------------------------------------------------WDR--KFASNQVSL--------HTIMLSTRIY--------------------------------------------------------------------------------------------------------------------------------------KLR-----------------------------------------------------------------------FSPVSKTAL-------------------------------------RL
297690	GC_00005117		PST_134E36_1	11622	53	57	2	0	0.991251377903541	0.87307116162012	0.928415522117659									11622	Chr_11	--------------------------------------------MLLPFQRRHAVGLIFWLDLATIAPVKSSLEYSGWRERPIKRMVYSEEEASSPLPEWPRPAVYRAGFDRSWKEPQAQPDHPGQLIWPNFVIEDPTMAPLSPGMQDLLQDLEHDLFPPVGIQGHHSATSPIVSPPDPTETSAWDPLSLISTLVDCDETHQEHNGLGREGPSDSKLVTPRADV--HQVPEVGRLSSGKHLSAQQPDGIEMPPEQSKKRSAVHHPADQPNEAEGNIPNYPFFDACQFILLLKQHYENFRTMLGSEVRIKSSLAPHDYAIHPDLQIAIFSGFKNCPPVIRVLRDSKDAAVATNQLPVHYYSLIRLLYVLHQEHMNSCNIAIYKHRAWHNRLLGWVNYEISGSSHDHCPIIGIRTSSKLQWEDEDKFTDAQIKLINYFSQVDTRLLLSTAIYLTESFKANNPITPPIAPASGLGLEITKFSTSNNLGENMQVISKIDMKRDLFHALVPSPLSKFHCEEFPTQLFSDFKTKFLSQLKRSLGRNYRSIHPKLAIAVYFVQPNPDEKHIRILDTSLQQMRPLEPRKLLIKLRKLVKKICQIHLDVHKHLNIDQDQFQKSRADMFSHIIEMLTTNQRSPPLFGPCVYEGNLAPWEGEENKSWKGFQPIQIQFIKYLSEDDNQETLETTVKAFLTSWYPDNDPFIYQALFKRL
297691	GC_00005117		PST_134E36_2	12398	53	57	2	0	0.991251377903541	0.87307116162012	0.928415522117659									12398	Chr_11	--------------------------------------------MLLPFQRRHAVGLIFWLDLATIAPVKSSLEYSGWRERPIKRMVYSEEEASSPLPEWPRPAVYRAGFDRSWKEPQAQPDHPGQLIWPNFVIEDPTMAPLSPGMQDLLQDLEHDLFPPVGIQGHHSATSPIVSPPDPTETSAWDPLSLISTLVDCDETHQEHNGLGREGPSDSKLVTPRADV--HQVPEVGRLSSGKHLSAQQPDGIEMPPEQSKKRSAVHHPADQPNEAEGNIPNYPFFDACQFILLLKQHYENFRTMLGSEVRIKSSLAPHDYAIHPDLQIAIFSGFKNCPPVIRVLRDSKDAAVATNQLPVHYYSLIRLLYVLHQEHMNSCNIAIYKHRAWHNRLLGWVNYEISGSSHDHCPIIGIRTSSKLQWEDEDEFTDAQIKLINYFSQVDTRLLLSTAIYLTESFKANNPITPPIAPASGLGLEITKFSTSNNLGENMQVISKIDMKRDLFHALVPSPLSKFHCEEFPTQLFSDFKTKFLSRLKRSLGRNYRSIHPKLAIAVYFVQPNPDEKHIRILDTSLQQMRPLEPRKLLIKLRKLVKKICQIHLDVHKHLNIDQDQFQKSRADMFSHIIEMLTTNQRSPPLFGPCVYEGNLAPWEGEENKSWKGFQPIQIQFIKYLSEDDNQETLETTVKAFLTSWYPDNDPFIYQALFKRL
297692	GC_00005117		PST_AR0005a	6458	53	57	2	0	0.991251377903541	0.87307116162012	0.928415522117659									6458	Chr_11	--------------------------------------------MLLPFQRRHAVGLIFWLDLATIAPVKSSLEYSGWRERPIKRMVYSEEEASSPLPEWPRPAVYRAGFDRSWKEPQAQPDHPGQLIWPNFVIEDPTMAPLSPGMQDLLQDLEHDLFPPVGIQGHHSATSPIVSPPDPTETSAWDPLSLISTLVDCDETHQEHNGLGREGPSDSKLVTPRADV--HQ---VGRLSSGKHLSAQQPDGIEMPPEQSKKRSAVHHPADQPNEAEGNIPNYPFFDACQFILLLKQHYENFRTMLGSEVRIKSSLAPHDYAIHPDLQIAIFSGFKNCPPVIRVLRDSKDAAVATNQLPVHYYSLIRLLYVLHQEHMNSCNIAIYKHRAWHNRLLGWVNYEISGSSHDHCPIIGIRTSSKLQWEDEDKFTDAQIKLINYFSQVDTRLLLSTAIYLTESFKANNPITPPIAPASGLGLEITKFSTSNNLGENMQVISKIDMKRDLFHALVPSPLSKFHCEEFPTQLFSDFKTKFLSQLKRSLGRNYRSIHPKLAIAVYFVQPNPDEKHIRILDTSLQQMRPLEPRKLLIKLRKLVKKICQIHLDVHKHLNIDQDQFQKSRADMFSHIIEMLTTNQRSPPLFGPCVYEGNLAPWEGEENKSWKGFQPIQIQFIKYLSEDDNQETLETTVKAFLTSWYPDNDPFIYQALFKRL
297693	GC_00005117		PST_AR0005b	8949	53	57	2	0	0.991251377903541	0.87307116162012	0.928415522117659									8949	Chr_11	--------------------------------------------MLLPFQRRHAVGLIFWLDLATIAPVKSSLEYSGWRERPIKRMVYSEEEASSPLPEWPRPAVYRAGFDRSWKEPQAQPDHPGQLIWPNFVIEDPTMAPLSPGMQDLLQDLEHDLFPPVGIQGHHSATSPIVSPPDPTETSAWDPLSLISTLVDCDETHQEHNGLGREGPSDSKLVTPRADV--HQ---VGRLSSGKHLSAQQPDGIEMPPEQSKKRSAVHHPADQPNEAEGNIPNYPFFDACQFILLLKQHYENFRTMLGSEVRIKSSLAPHDYAIHPDLQIAIFSGFKNCPPVIRVLRDSKDAAVATNQLPVHYYSLIRLLYVLHQEHMNSCNIAIYKHRAWHNRLLGWVNYEISGSSHDHCPIIGIRTSSKLQWEDEDEFTDAQIKLINYFSQVDTRLLLSTAIYLTESFKANNPITPPIAPASGLGLEITKFSTSNNLGENMQVISKIDMKRDLFHALVPSPLSKFHCEEFPTQLFSDFKTKFLSRLKRSLGRNYRSIHPKLAIAVYFVQPNPDEKHIRILDTSLQQMRPLEPRKLLIKLRKLVKKICQIHLDVHKHLNIDQDQFQKSRADMFSHIIEMLTTNQRSPPLFGPCVYEGNLAPWEGEENKSWKGFQPIQIQFIKYLSEDDNQETLETTVKAFLTSWYPDNDPFIYQALFKRL
297694	GC_00005117		PST_AZ2_1	12601	53	57	2	0	0.991251377903541	0.87307116162012	0.928415522117659									12601	Chr_11	--------------------------------------------MLLPFQRRHAVGLIFWLDLATIAPVKSSLEYSGWRERPIKRMVYSEEEASSPLPEWPRPAVYRAGFDRSWKEPQAQPDHPGQLIWPNFVIEDPTMAPLSPGMQDLLQDLEHDLFPPVGIQGHHSATSPIVSPPDPTETSAWDPLSLISTLVDCDETHQEHNGLGREGPSDSKLVTPRADV--HQVPEVGRLSSGKHLSAQQPDGIEMPPEQSKKRSAVHHPADQPNEAEGNIPNYPFFDACQFILLLKQHYENFRTMLGSEVRIKSSLAPHDYAIHPDLQIAIFSGFKNCPPVIRVLRDSKDAAVATNQLPVHYYSLIRLLYVLHQEHMNSCNIAIYKHRAWHNRLLGWVNYEISGSSHDHCPIIGIRTSSKLQWEDEDKFTDAQIKLINYFSQVDTRLLLSTAIYLTESFKANNPITPPIAPASGLGLEITKFSTSNNLGENMQVISKIDMKRDLFHALVPSPLSKFHCEEFPTQLFSDFKTKFLSQLKRSLGRNYRSIHPKLAIAVYFVQPNPDEKHIRILDTSLQQMRPLEPRKLLIKLRKLVKKICQIHLDVHKHLNIDQDQFQKSRADMFSHIIEMLTTNQRSPPLFGPCVYEGNLAPWEGEENKSWKGFQPIQIQFIKYLSEDDNQETLETTVKAFLTSWYPDNDPFIYQALFKRL
297695	GC_00005117		PST_AZ2_2	11729	53	57	2	0	0.991251377903541	0.87307116162012	0.928415522117659									11729	Chr_11	--------------------------------------------MLLPFQRRHAVGLIFWLDLATIAPVKSSLEYSGWRERPIKRMVYSEEEASSPLPEWPRPAVYRAGFDRSWKEPQAQPDHPGQLIWPNFVIEDPTMAPLSPGMQDLLQDLEHDLFPPVGIQGHHSATSPIVSPPDPTETSAWDPLSLISTLVDCDETHQEHNGLGREGPSDSKLVTPRADV--HQ---VGRLSSGKHLSAQQPDGIEMPPEQSKKRSAVHHPADQPNEAEGNIPNYPFFDACQFILLLKQHYENFRTMLGSEVRIKSSLAPHDYAIHPDLQIAIFSGFKNCPPVIRVLRDSKDAAVATNQLPVHYYSLIRLLYVLHQEHMNSCNIAIYKHRAWHNRLLGWVNYEISGSSHDHCPIIGIRTSSKLQWEDEDKFTDAQIKLINYFSQVDTRLLLSTAIYLTESFKANNPITPPIAPASGLGLEITKFSTSNNLGENMQVISKIDMKRDLFHALVPSPLSKFHCEEFPTQLFSDFKTKFLSQLKRSLGRNYRSIHPKLAIAVYFVQPNPDEKHIRILDTSLQQMRPLEPRKLLIKLRKLVKKICQIHLDVHKHLNIDQDQFQKSRADMFSHIIEMLTTNQRSPPLFGPCVYEGNLAPWEGEENKSWKGFQPIQIQFIKYLSEDDNQETLETTVKAFLTSWYPDNDPFIYQALFKRL
297696	GC_00005117		PST_DK0911_1	9298	53	57	2	0	0.991251377903541	0.87307116162012	0.928415522117659									9298	Chr_11	--------------------------------------------MLLPFQRRHAVGLIFWLDLATIAPVKSSLEYSGWRERPIKRMVYSEEEASSPLPEWPRPAVYRAGFDRSWKEPQAQPDHPGQLIWPNFVIEDPTMAPLSPGMQDLLQDLEHDLFPPVGIQGHHSATSPIVSPPDPTETSAWDPLSLISTLVDCDETHQEHNGLGREGPSDSKLVTPRADV--HQVPEVGRLSSGKHLSAQQPDGIEMPPEQSKKRSAVHHPADQPNEAEGNIPNYPFFDACQFILLLKQHYENFRTMLGSEVRIKSSLAPHDYAIHPDLQIAIFSGFKNCPPVIRVLRDSKDAAVATNQLPVHYYSLIRLLYVLHQEHMNSCNIAIYKHRAWHNRLLGWVNYEISGSSHDHCPIIGIRTSSKLQWEDEDKFTDAQIKLINYFSQVDTRLLLSTAIYLTESFKANNPITPPIAPASGLGLEITKFSTSNNLGENMQVISKIDMKRDLFHALVPSPLSKFHCEEFPTQLFSDFKTKFLSQLKRSLGRNYRSIHPKLAIAVYFVQPNPDEKHIRILDTSLQQMRPLEPRKLLIKLRKLVKKICQIHLDVHKHLNIDQDQFQKSRADMFSHIIEMLTTNQRSPPLFGPCVYEGNLAPWEGEENKSWKGFQPIQIQFIKYLSEDDNQETLETTVKAFLTSWYPDNDPFIYQALFKRL
297697	GC_00005117		PST_DK0911_2	9323	53	57	2	0	0.991251377903541	0.87307116162012	0.928415522117659									9323	Chr_11	--------------------------------------------MLLPFQRRHAVGLIFWLDLATIAPVKSSLEYSGWRERPIKRMVYSEEEASSPLPEWPRPAVYRAGFDRSWKEPQAQPDHPGQLIWPNFVIEDPTMAPLSPGMQDLLQDLEHDLFPPVGIQGHHSATSPIVSPPDPTETSAWDPLSLISTLVDCDETHQEHNGLGREGPSDSKLVTPRADV--HQVPEVGRLSSGKHLSAQQPDGIEMPPEQSKKRSAVHHPADQPNEAEGNIPNYPFFDACQFILLLKQHYENFRTMLGSEVRIKSSLAPHDYAIHPDLQIAIFSGFKNCPPVIRVLRDSKDAAVATNQLPVHYYSLIRLLYVLHQEHMNSCNIAIYKHRAWHNRLLGWVNYEISGSSHDHCPIIGIRTSSKLQWEDEDKFTDAQIKLINYFSQVDTRLLLSTAIYLTESFKANNPITPPIAPASGLGLEITKFSTSNNLGENMQVISKIDMKRDLFHALVPSPLSKFHCEEFPTQLFSDFKTKFLSQLKRSLGRNYRSIHPKLAIAVYFVQPNPDEKHIRILDTSLQQMRPLEPRKLLIKLRKLVKKICQIHLDVHKHLNIDQDQFQKSRADMFSHIIEMLTTNQRSPPLFGPCVYEGNLAPWEGEENKSWKGFQPIQIQFIKYLSEDDNQETLETTVKAFLTSWYPDNDPFIYQALFKRL
297698	GC_00005117		PST_SWS484_1	9231	53	57	2	0	0.991251377903541	0.87307116162012	0.928415522117659									9231	Chr_11	--------------------------------------------MLLPFQRRHAVGLIFWLDLATIAPVKSSLEYSGWRERPIKRMVYSEEEASSPLPEWPRPAVYRAGFDRSWKEPQAQPDHPGQLIWPNFVIEDPTMAPLSPGMQDLLQDLEHDLFPPVGIQGHHSATSPIVSPPDPTETSAWDPLSLISTLVDCDETHQEHNGLGREGPSDSKLVTPRADV--HQVPEVGRLSSGKHLSAQQPDGIEMPPEQSKKRSAVHHPADQPNEAEGNIPNYPFFDACQFILLLKQHYENFRTMLGSEVRIKSSLAPHDYAIHPDLQIAIFSGFKNCPPVIRVLRDSKDAAVATNQLPVHYYSLIRLLYVLHQEHMNSCNIAIYKHRAWHNRLLGWVNYEISGSSHDHCPIIGIRTSSKLQWEDEDKFTDAQIKLINYFSQVDTRLLLSTAIYLTESFKANNPITPPIAPASGLGLEITKFSTSNNLGENMQVISKIDMKRDLFHALVPSPLSKFHCEEFPTQLFSDFKTKFLSQLKRSLGRNYRSIHPKLAIAVYFVQPNPDEKHIRILDTSLQQMRPLEPRKLLIKLRKLVKKICQIHLDVHKHLNIDQDQFQKSRADMFSHIIEMLTTNQRSPPLFGPCVYEGNLAPWEGEENKSWKGFQPIQIQFIKYLSEDDNQETLETTVKAFLTSWYPDNDPFIYQALFKRL
297699	GC_00005117		PST_SWS484_2	7982	53	57	2	0	0.991251377903541	0.87307116162012	0.928415522117659									7982	Chr_11	--------------------------------------------MLLPFQRRHAVGLIFWLDLATIAPVKSSLEYSGWRERPIKRMVYSEEEASSPLPEWPRPAVYRAGFDRSWKEPQAQPDHPGQLIWPNFVIEDPTMAPLSPGMQDLLQDLEHDLFPPVGIQGHHSATSPIVSPPDPTETSAWDPLSLISTLVDCDETHQEHNGLGREGPSDSKLVTPRADV--HQ---VGRLSSGKHLSAQQPDGIEMPPEQSKKRSAVHHPADQPNEAEGNIPNYPFFDACQFILLLKQHYENFRTMLGSEVRIKSSLAPHDYAIHPDLQIAIFSGFKNCPPVIRVLRDSKDAAVATNQLPVHYYSLIRLLYVLHQEHMNSCNIAIYKHRAWHNRLLGWVNYEISGSSHDHCPIIGIRTSSKLQWEDEDEFTDAQIKLINYFSQVDTRLLLSTAIYLTESFKANNPITPPIAPASGLGLEITKFSTSNNLGENMQVISKIDMKRDLFHALVPSPLSKFHCEEFPTQLFSDFKTKFLSRLKRSLGRNYRSIHPKLAIAVYFVQPNPDEKHIRILDTSLQQMRPLEPRKLLIKLRKLVKKICQIHLDVHKHLNIDQDQFQKSRADMFSHIIEMLTTNQRSPPLFGPCVYEGNLAPWEGEENKSWKGFQPIQIQFIKYLSEDDNQETLETTVKAFLTSWYPDNDPFIYQALFKRL
297700	GC_00005117		PST_T030_1	9659	53	57	2	0	0.991251377903541	0.87307116162012	0.928415522117659									9659	Chr_10	--------------------------------------------MLLPFQRRHAVGLIFWLDLATIAPVKSSLEYSGWRERPIKRMVYSEEEASSPLPEWPRPAVYRAGFDRSWKEPQAQPDHPGQLIWPNFVIEDPTMAPLSPGMQDLLQDLEHDLFPPVGIQGHHSATSPIVSPPDPTETSAWDPLSLISTLVDCDETHQEHNGLGREGPSDSKLVTPRADV--HQVPEVGRLSSGKHLSAQQPDGIEMPPEQSKKRSAVHHPADQPNEAEGNIPNYPFFDACQFILLLKQHYENFRTMLGSEVRIKSSLAPHDYAIHPDLQIAIFSGFKNCPPVIRVLRDSKDAAVATNQLPVHYYSLIRLLYVLHQEHMNSCNIAIYKHRAWHNRLLGWVNYEISGSSHDHCPIIGIRTSSKLQWEDEDKFTDAQIKLINYFSQVDTRLLLSTAIYLTESFKANNPITPPIAPASGLGLEITKFSTSNNLGENMQVISKIDMKRDLFHALVPSPLSKFHCEEFPTQLFSDFKTKFLSQLKRSLGRNYRSIHPKLAIAVYFVQPNPDEKHIRILDTSLQQMRPLEPRKLLIKLRKLVKKICQIHLDVHKHLNIDQDQFQKSRADMFSHIIEMLTTNQRSPPLFGPCVYEGNLAPWEGEENKSWKGFQPIQIQFIKYLSEDDNQETLETTVKAFLTSWYPDNDPFIYQALFKRL
297701	GC_00005117		PST_T030_2	7051	53	57	2	0	0.991251377903541	0.87307116162012	0.928415522117659									7051	Chr_10	--------------------------------------------MLLPFQRRHAVGLIFWLDLATIAPVKSSLEYSGWRERPIKRMVYSEEEASSPLPEWPRPAVYRAGFDRSWKEPQAQPDHPGQLIWPNFVIEDPTMAPLSPGMQDLLQDLEHDLFPPVGIQGHHSATSPIVSPPDPTETSAWDPLSLISTLVDCDETHQEHNGLGREGPSDSKLVTPRADV--HQ---VGRLSSGKHLSAQQPDGIEMPPEQSKKRSAVHHPADQPNEAEGNIPNYPFFDACQFILLLKQHYENFRTMLGSEVRIKSSLAPHDYAIHPDLQIAIFSGFKNCPPVIRVLRDSKDAAVATNQLPVHYYSLIRLLYVLHQEHMNSCNIAIYKHRAWHNRLLGWVNYEISGSSHDHCPIIGIRTSSKLQWEDEDEFTDAQIKLINYFSQVDTRLLLSTAIYLTESFKANNPITPPIAPASGLGLEITKFSTSNNLGENMQVISKIDMKRDLFHALVPSPLSKFHCEEFPTQLFSDFKTKFLSRLKRSLGRNYRSIHPKLAIAVYFVQPNPDEKHIRILDTSLQQMRPLEPRKLLIKLRKLVKKICQIHLDVHKHLNIDQDQFQKSRADMFSHIIEMLTTNQRSPPLFGPCVYEGNLAPWEGEENKSWKGFQPIQIQFIKYLSEDDNQETLETTVKAFLTSWYPDNDPFIYQALFKRL
297702	GC_00005117		PST_T034a	13615	53	57	2	0	0.991251377903541	0.87307116162012	0.928415522117659									13615	Chr_11	--------------------------------------------MLLPFQRRHAVGLIFWLDLATIAPVKSSLEYSGWRERPIKRMVYSEEEASSPLPEWPRPAVYRAGFDRSWKEPQAQPDHPGQLIWPNFVIEDPTMAPLSPGMQDLLQDLEHDLFPPVGIQGHHSATSPIVSPPDPTETSAWDPLSLISTLVDCDETHQEHNGLGREGPSDSKLVTPRADV--HQVPEVGRLSSGKHLSAQQPDGIEMPPEQSKKRSAVHHPADQPNEAEGNIPNYPFFDACQFILLLKQHYENFRTMLGSEVRIKSSLAPHDYAIHPDLQIAIFSGFKNCPPVIRVLRDSKDAAVATNQLPVHYYSLIRLLYVLHQEHMNSCNIAIYKHRAWHNRLLGWVNYEISGSSHDHCPIIGIRTSSKLQWEDEDKFTDAQIKLINYFSQVDTRLLLSTAIYLTESFKANNPITPPIAPASGLGLEITKFSTSNNLGENMQVISKIDMKRDLFHALVPSPLSKFHCEEFPTQLFSDFKTKFLSQLKRSLGRNYRSIHPKLAIAVYFVQPNPDEKHIRILDTSLQQMRPLEPRKLLIKLRKLVKKICQIHLDVHKHLNIDQDQFQKSRADMFSHIIEMLTTNQRSPPLFGPCVYEGNLAPWEGEENKSWKGFQPIQIQFIKYLSEDDNQETLETTVKAFLTSWYPDNDPFIYQALFKRL
297703	GC_00005117		PST_T034b	8162	53	57	2	0	0.991251377903541	0.87307116162012	0.928415522117659									8162	Chr_11	--------------------------------------------MLLPFQRRHAVGLIFWLDLATIAPVKSSLEYSGWRERPIKRMVYSEEEASSPLPEWPRPAVYRAGFDRSWKEPQAQPDHPGQLIWPNFVIEDPTMAPLSPGMQDLLQDLEHDLFPPVGIQGHHSATSPIVSPPDPTETSAWDPLSLISTLVDCDETHQEHNGLGREGPSDSKLVTPRADV--HQ---VGRLSSGKHLSAQQPDGIEMPPEQSKKRSAVHHPADQPNEAEGNIPNYPFFDACQFILLLKQHYENFRTMLGSEVRIKSSLAPHDYAIHPDLQIAIFSGFKNCPPVIRVLRDSKDAAVATNQLPVHYYSLIRLLYVLHQEHMNSCNIAIYKHRAWHNRLLGWVNYEISGSSHDHCPIIGIRTSSKLQWEDEDEFTDAQIKLINYFSQVDTRLLLSTAIYLTESFKANNPITPPIAPASGLGLEITKFSTSNNLGENMQVISKIDMKRDLFHALVPSPLSKFHCEEFPTQLFSDFKTKFLSRLKRSLGRNYRSIHPKLAIAVYFVQPNPDEKHIRILDTSLQQMRPLEPRKLLIKLRKLVKKICQIHLDVHKHLNIDQDQFQKSRADMFSHIIEMLTTNQRSPPLFGPCVYEGNLAPWEGEENKSWKGFQPIQIQFIKYLSEDDNQETLETTVKAFLTSWYPDNDPFIYQALFKRL
297704	GC_00005117		PST_W011a	4889	53	57	2	0	0.991251377903541	0.87307116162012	0.928415522117659									4889	Chr_11	--------------------------------------------MLLPFQRRHAVGLIFWLDLATIAPVKSSLEYSGWRERPIKRMVYSEEEASSPLPEWPRPAVYRAGFDRSWKEPQAQPDHPGQLIWPNFVIEDPTMAPLSPGMQDLLQDLEHDLFPPVGIQGHHSATSPIVSPPDPTETSAWDPLSLISTLVDCDETHQEHNGLGREGPSDSKLVTPRADV--HQVPEVGRLSSGKHLSAQQPDGIEMPPEQSKKRSAVHHPADQPNEAEGNIPNYPFFDACQFILLLKQHYENFRTMLGSEVRIKSSLAPHDYAIHPDLQIAIFSGFKNCPPVIRVLRDSKDAAVATNQLPVHYYSLIRLLYVLHQEHMNSCNIAIYKHRAWHNRLLGWVNYEISGSSHDHCPIIGIRTSSKLQWEDEDKFTDAQIKLINYFSQVDTRLLLSTAIYLTESFKANNPITPPIAPASGLGLEITKFSTSNNLGENMQVISKIDMKRDLFHALVPSPLSKFHCEEFPTQLFSDFKTKFLSQLKRSLGRNYRSIHPKLAIAVYFVQPNPDEKHIRILDTSLQQMRPLEPRKLLIKLRKLVKKICQIHLDVHKHLNIDQDQFQKSRADMFSHIIEMLTTNQRSPPLFGPCVYEGNLAPWEGEENKSWKGFQPIQIQFIKYLSEDDNQETLETTVKAFLTSWYPDNDPFIYQALFKRL
297705	GC_00005117		PST_W011a	13503	53	57	2	0	0.991251377903541	0.87307116162012	0.928415522117659									13503	ChrUn	MERIAANLLNKVCRDYGSLGSKAELAKRYGGSLEQTWFSPLVFEMLLPFQRRHAVGLIFWLDLATIAPVKSSLEYSGWRERPIKRMVYSEEEASSPLPEWPRPAVYRAGFDRSWKEPQAQPDHPGQLIWPNFVIEDPTMAPLSPGMQDLLQDLEHDLFPPVGIQGHHSATSPIVSPPDPTETSAWDPLSLISTLVDCDETHQEHNGLGREGPSDSKLVTPRADV--HQVPEVGRLSSGKHLSAQQPDGIEMPPEQSKKRSAVHHPADQPNEAEGNIPNYPFFDACQFILLLKQHYENFRTMLGSEVRIKSSLAPHDYAIHPDLQIAIFSGFKNCPPVIRVLRDSKDAAVATNQLPVHYYSLIRLLYVLHQEHMNSCNIAIYKHRAWHNRLLGWVNYEISGSSHDHCPIIGIRTSSKLQWEDEDKFTDAQIKLINYFSQVDTRLLLSTAIYLTESFKANNPITPPIAPASGLGLEITKFSTSNNLGENMQVISKIDMKRDLFHALVPSPLSKFHCEEFPTQLFSDFKTKFLSQLKRSLGRNYRSIHPKLAIAVYFVQPNPDEKHIRILDTSLQQMRPLEPRKLLIKLRKLVKKICQIHLDVHKHLNIDQDQFQKSRADMFSHIIEMLTTNQRSPPLFGPCVYEGNLAPWEGEENKSWKGFQPIQIQFIKYLSEDDNQETLETTVKAFLTSWYPDNDPFIYQALFKRL
297706	GC_00005117		PST_W011b	8044	53	57	2	0	0.991251377903541	0.87307116162012	0.928415522117659									8044	Chr_11	--------------------------------------------MLLPFQRRHAVGLIFWLDLATIAPVKSSLEYSGWRERPIKRMVYSEEEASSPLPEWPRPAVYRAGFDRSWKEPQAQPDHPGQLIWPNFVIEDPTMAPLSPGMQDLLQDLEHDLFPPVGIQGHHSATSPIVSPPDPTETSAWDPLSLISTLVDCDETHQEHNGLGREGPSDSKLVTPRADV--HQ---VGRLSSGKHLSAQQPDGIEMPPEQSKKRSAVHHPADQPNEAEGNIPNYPFFDACQFILLLKQHYENFRTMLGSEVRIKSSLAPHDYAIHPDLQIAIFSGFKNCPPVIRVLRDSKDAAVATNQLPVHYYSLIRLLYVLHQEHMNSCNIAIYKHRAWHNRLLGWVNYEISGSSHDHCPIIGIRTSSKLQWEDEDEFTDAQIKLINYFSQVDTRLLLSTAIYLTESFKANNPITPPIAPASGLGLEITKFSTSNNLGENMQVISKIDMKRDLFHALVPSPLSKFHCEEFPTQLFSDFKTKFLSRLKRSLGRNYRSIHPKLAIAVYFVQPNPDEKHIRILDTSLQQMRPLEPRKLLIKLRKLVKKICQIHLDVHKHLNIDQDQFQKSRADMFSHIIEMLTTNQRSPPLFGPCVYEGNLAPWEGEENKSWKGFQPIQIQFIKYLSEDDNQETLETTVKAFLTSWYPDNDPFIYQALFKRL
297707	GC_00005117		PST_W025a	13335	53	57	2	0	0.991251377903541	0.87307116162012	0.928415522117659									13335	ChrUn	--------------------------------------------MLLPFQRRHAVGLIFWLDLATIAPVKSSLEYSGWRERPIKRMVYSEEEASSPLPEWPRPAVYRAGFDRSWKEPQAQPDHPGQLIWPNFVIEDPTMAPLSPGMQDLLQDLEHDLFPPVGIQGHHSATSPIVSPPDPTETSAWDPLSLISTLVDCDETHQEHNGLGREGPSDSKLVTPRADV--HQVPEVGRLSSGKHLSAQQPDGIEMPPEQSKKRSAVHHPADQPNEAEGNIPNYPFFDACQFILLLKQHYENFRTMLGSEVRIKSSLAPHDYAIHPDLQIAIFSGFKNCPPVIRVLRDSKDAAVATNQLPVHYYSLIRLLYVLHQEHMNSCNIAIYKHRAWHNRLLGWVNYEISGSSHDHCPIIGIRTSSKLQWEDEDEFTDAQIKLINYFSQVDTRLLLSTAIYLTESFKANNPITPPIAPASGLGLEITKFSTSNNLGENMQVISKIDMKRDLFHALVPSPLSKFHCEEFPTQLFSDFKTKFLSRLKRSLGRNYRSIHPKLAIAVYFVQPNPDEKHIRILDTSLQQMRPLEPRKLLIKLRKLVKKICQIHLDVHKHLNIDQDQFQKSRADMFSHIIEMLTTNQRSPPLFGPCVYEGNLAPWEGEENKSWKGFQPIQIQFIKYLSEDDNQETLETTVKAFLTSWYPDNDPFIYQALFKRL
297708	GC_00005117		PST_W025a	6137	53	57	2	0	0.991251377903541	0.87307116162012	0.928415522117659									6137	Chr_11	MERIAANLLNKVCRDYGSLGSKAELAKRYGGSLEQTWFSPLVFEMLLPFQRRHAVGLIFWLDLATIAPVKSSLEYSGWRERPIKRMVYSEEEASSPLPEWPRPAVYRAGFDRSWKEPQAQPDHPGQLIWPNFVIEDPTMAPLSPGMQDLLQDLEHDLFPPVGIQGHHSATSPIVSPPDPTETSAWDPLSLISTLVDCDETHQEHNGLGREGPSDSKLVTPRADV--HQVPEVGRLSSGKHLSAQQPDGIEMPPEQSKKRSAVHHPADQPNEAEGNIPNYPFFDACQFILLLKQHYENFRTMLGSEVRIKSSLAPHDYAIHPDLQIAIFSGFKNCPPVIRVLRDSKDAAVATNQLPVHYYSLIRLLYVLHQEHMNSCNIAIYKHRAWHNRLLGWVNYEISGSSHDHCPIIGIRTSSKLQWEDEDKFTDAQIKLINYFSQVDTRLLLSTAIYLTESFKANNPITPPIAPASGLGLEITKFSTSNNLGENMQVISKIDMKRDLFHALVPSPLSKFHCEEFPTQLFSDFKTKFLSQLKRSLGRNYRSIHPKLAIAVYFVQPNPDEKHIRILDTSLQQMRPLEPRKLLIKLRKLVKKICQIHLDVHKHLNIDQDQFQKSRADMFSHIIEMLTTNQRSPPLFGPCVYEGNLAPWEGEENKSWKGFQPIQIQFIKYLSEDDNQETLETTVKAFLTSWYPDNDPFIYQALFKRL
297709	GC_00005117		PST_W029a	9316	53	57	2	0	0.991251377903541	0.87307116162012	0.928415522117659									9316	Chr_11	--------------------------------------------MLLPFQRRHAVGLIFWLDLATIAPVKSSLEYSGWRERPIKRMVYSEEEASSPLPEWPRPAVYRAGFDRSWKEPQAQPDHPGQLIWPNFVIEDPTMAPLSPGMQDLLQDLEHDLFPPVGIQGHHSATSPIVSPPDPTETSAWDPLSLISTLVDCDETHQEHNGLGREGPSDSKLVTPRADV--HQVPEVGRLSSGKHLSAQQPDGIEMPPEQSKKRSAVHHPADQPNEAEGNIPNYPFFDACQFILLLKQHYENFRTMLGSEVRIKSSLAPHDYAIHPDLQIAIFSGFKNCPPVIRVLRDSKDAAVATNQLPVHYYSLIRLLYVLHQEHMNSCNIAIYKHRAWHNRLLGWVNYEISGSSHDHCPIIGIRTSSKLQWEDEDEFTDAQIKLINYFSQVDTRLLLSTAIYLTESFKANNPITPPIAPASGLGLEITKFSTSNNLGENMQVISKIDMKRDLFHALVPSPLSKFHCEEFPTQLFSDFKTKFLSRLKRSLGRNYRSIHPKLAIAVYFVQPNPDEKHIRILDTSLQQMRPLEPRKLLIKLRKLVKKICQIHLDVHKHLNIDQDQFQKSRADMFSHIIEMLTTNQRSPPLFGPCVYEGNLAPWEGEENKSWKGFQPIQIQFIKYLSEDDNQETLETTVKAFLTSWYPDNDPFIYQALFKRL
297710	GC_00005117		PST_W029b	10109	53	57	2	0	0.991251377903541	0.87307116162012	0.928415522117659									10109	Chr_11	--------------------------------------------MLLPFQRRHAVGLIFWLDLATIAPVKSSLEYSGWRERPIKRMVYSEEEASSPLPEWPRPAVYRAGFDRSWKEPQAQPDHPGQLIWPNFVIEDPTMAPLSPGMQDLLQDLEHDLFPPVGIQGHHSATSPIVSPPDPTETSAWDPLSLISTLVDCDETHQEHNGLGREGPSDSKLVTPRADV--HQVPEVGRLSSGKHLSAQQPDGIEMPPEQSKKRSAVHHPADQPNEAEGNIPNYPFFDACQFILLLKQHYENFRTMLGSEVRIKSSLAPHDYAIHPDLQIAIFSGFKNCPPVIRVLRDSKDAAVATNQLPVHYYSLIRLLYVLHQEHMNSCNIAIYKHRAWHNRLLGWVNYEISGSSHDHCPIIGIRTSSKLQWEDEDKFTDAQIKLINYFSQVDTRLLLSTAIYLTESFKANNPITPPIAPASGLGLEITKFSTSNNLGENMQVISKIDMKRDLFHALVPSPLSKFHCEEFPTQLFSDFKTKFLSQLKRSLGRNYRSIHPKLAIAVYFVQPNPDEKHIRILDTSLQQMRPLEPRKLLIKLRKLVKKICQIHLDVHKHLNIDQDQFQKSRADMFSHIIEMLTTNQRSPPLFGPCVYEGNLAPWEGEENKSWKGFQPIQIQFIKYLSEDDNQETLETTVKAFLTSWYPDNDPFIYQALFKRL
297711	GC_00005117		PST_W039a	6838	53	57	2	0	0.991251377903541	0.87307116162012	0.928415522117659									6838	Chr_10	--------------------------------------------MLLPFQRRHAVGLIFWLDLATIAPVKSSLEYSGWRERPIKRMVYSEEEASSPLPEWPRPAVYRAGFDRSWKEPQAQPDHPGQLIWPNFVIEDPTMAPLSPGMQDLLQDLEHDLFPPVGIQGHHSATSPIVSPPDPTETSAWDPLSLISTLVDCDETHQEHNGLGREGPSDSKLVTPRADV--HQVPEVGRLSSGKHLSAQQPDGIEMPPEQSKKRSAVHHPADQPNEAEGNIPNYPFFDACQFILLLKQHYENFRTMLGSEVRIKSSLAPHDYAIHPDLQIAIFSGFKNCPPVIRVLRDSKDAAVATNQLPVHYYSLIRLLYVLHQEHMNSCNIAIYKHRAWHNRLLGWVNYEISGSSHDHCPIIGIRTSSKLQWEDEDEFTDAQIKLINYFSQVDTRLLLSTAIYLTESFKANNPITPPIAPASGLGLEITKFSTSNNLGENMQVISKIDMKRDLFHALVPSPLSKFHCEEFPTQLFSDFKTKFLSRLKRSLGRNYRSIHPKLAIAVYFVQPNPDEKHIRILDTSLQQMRPLEPRKLLIKLRKLVKKICQIHLDVHKHLNIDQDQFQKSRADMFSHIIEMLTTNQRSPPLFGPCVYEGNLAPWEGEENKSWKGFQPIQIQFIKYLSEDDNQETLETTVKAFLTSWYPDNDPFIYQALFKRL
297712	GC_00005117		PST_W039b	6908	53	57	2	0	0.991251377903541	0.87307116162012	0.928415522117659									6908	Chr_10	--------------------------------------------MLLPFQRRHAVGLIFWLDLATIAPVKSSLEYSGWRERPIKRMVYSEEEASSPLPEWPRPAVYRAGFDRSWKEPQAQPDHPGQLIWPNFVIEDPTMAPLSPGMQDLLQDLEHDLFPPVGIQGHHSATSPIVSPPDPTETSAWDPLSLISTLVDCDETHQEHNGLGREGPSDSKLVTPRADV--HQVPEVGRLSSGKHLSAQQPDGIEMPPEQSKKRSAVHHPADQPNEAEGNIPNYPFFDACQFILLLKQHYENFRTMLGSEVRIKSSLAPHDYAIHPDLQIAIFSGFKNCPPVIRVLRDSKDAAVATNQLPVHYYSLIRLLYVLHQEHMNSCNIAIYKHRAWHNRLLGWVNYEISGSSHDHCPIIGIRTSSKLQWEDEDKFTDAQIKLINYFSQVDTRLLLSTAIYLTESFKANNPITPPIAPASGLGLEITKFSTSNNLGENMQVISKIDMKRDLFHALVPSPLSKFHCEEFPTQLFSDFKTKFLSQLKRSLGRNYRSIHPKLAIAVYFVQPNPDEKHIRILDTSLQQMRPLEPQKLLIKLRKLVKKICQIHLDVHKHLNIDQDQFQKSRADMFSHIIEMLTTNQRSPPLFGPCVYEGNLAPWEGEENKSWKGFQPIQIQFIKYLSEDDNQETLETTVKAFLTSWYPDNDPFIYQALFKRL
297713	GC_00005117		PST_W048a	6708	53	57	2	0	0.991251377903541	0.87307116162012	0.928415522117659									6708	Chr_11	--------------------------------------------MLLPFQRRHAVGLIFWLDLATIAPVKSSLEYSGWRERPIKRMVYSEEEASSPLPEWPRPAVYRAGFDRSWKEPQAQPDHPGQLIWPNFVIEDPTMAPLSPGMQDLLQDLEHDLFPPVGIQGHHSATSPIVSPPDPTETSAWDPLSLISTLVDCDETHQEHNGLGREGPSDSKLVTPRADV--HQVPEVGRLSSGKHLSAQQPDGIEMPPEQSKKRSAVHHPADQPNEAEGNIPNYPFFDACQFILLLKQHYENFRTMLGSEVRIKSSLAPHDYAIHPDLQIAIFSGFKNCPPVIRVLRDSKDAAVATNQLPVHYYSLIRLLYVLHQEHMNSCNIAIYKHRAWHNRLLGWVNYEISGSSHDHCPIIGIRTSSKLQWEDEDEFTDAQIKLINYFSQVDTRLLLSTAIYLTESFKANNPITPPIAPASGLGLEITKFSTSNNLGENMQVISKIDMKRDLFHALVPSPLSKFHCEEFPTQLFSDFKTKFLSRLKRSLGRNYRSIHPKLAIAVYFVQPNPDEKHIRILDTSLQQMRPLEPRKLLIKLRKLVKKICQIHLDVHKHLNIDQDQFQKSRADMFSHIIEMLTTNQRSPPLFGPCVYEGNLAPWEGEENKSWKGFQPIQIQFIKYLSEDDNQETLETTVKAFLTSWYPDNDPFIYQALFKRL
297714	GC_00005117		PST_W048b	8504	53	57	2	0	0.991251377903541	0.87307116162012	0.928415522117659									8504	Chr_11	--------------------------------------------MLLPFQRRHAVGLIFWLDLATIAPVKSSLEYSGWRERPIKRMVYSEEEASSPLPEWPRPAVYRAGFDRSWKEPQAQPDHPGQLIWPNFVIEDPTMAPLSPGMQDLLQDLEHDLFPPVGIQGHHSATSPIVSPPDPTETSAWDPLSLISTLVDCDETHQEHNGLGREGPSDSKLVTPRADV--HQVPEVGRLSSGKHLSAQQPDGIEMPPEQSKKRSAVHHPADQPNEAEGNIPNYPFFDACQFILLLKQHYENFRTMLGSEVRIKSSLAPHDYAIHPDLQIAIFSGFKNCPPVIRVLRDSKDAAVATNQLPVHYYSLIRLLYVLHQEHMNSCNIAIYKHRAWHNRLLGWVNYEISGSSHDHCPIIGIRTSSKLQWEDEDKFTDAQIKLINYFSQVDTRLLLSTAIYLTESFKANNPITPPIAPASGLGLEITKFSTSNNLGENMQVISKIDMKRDLFHALVPSPLSKFHCEEFPTQLFSDFKTKFLSQLKRSLGRNYRSIHPKLAIAVYFVQPNPDEKHIRILDTSLQQMRPLEPRKLLIKLRKLVKKICQIHLDVHKHLNIDQDQFQKSRADMFSHIIEMLTTNQRSPPLFGPCVYEGNLAPWEGEENKSWKGFQPIQIQFIKYLSEDDNQETLETTVKAFLTSWYPDNDPFIYQALFKRL
297715	GC_00005117		PST_W052a	7848	53	57	2	0	0.991251377903541	0.87307116162012	0.928415522117659									7848	Chr_11	--------------------------------------------MLLPFQRRHAVGLIFWLDLATIAPVKSSLEYSGWRERPIKRMVYSEEEASSPLPEWPRPAVYRAGFDRSWKEPQAQPDHPGQLIWPNFVIEDPTMAPLSPGMQDLLQDLEHDLFPPVGIQGHHSATSPIVSPPDPTETSAWDPLSLISTLVDCDETHQEHNGLGREGPSDSKLVTPRADV--HQ---VGRLSSGKHLSAQQPDGIEMPPEQSKKRSAVHHPADQPNEAEGNIPNYPFFDACQFILLLKQHYENFRTMLGSEVRIKSSLAPHDYAIHPDLQIAIFSGFKNCPPVIRVLRDSKDAAVATNQLPVHYYSLIRLLYVLHQEHMNSCNIAIYKHRAWHNRLLGWVNYEISGSSHDHCPIIGIRTSSKLQWEDEDEFTDAQIKLINYFSQVDTRLLLSTAIYLTESFKANNPITPPIAPASGLGLEITKFSTSNNLGENMQVISKIDMKRDLFHALVPSPLSKFHCEEFPTQLFSDFKTKFLSRLKRSLGRNYRSIHPKLAIAVYFVQPNPDEKHIRILDTSLQQMRPLEPRKLLIKLRKLVKKICQIHLDVHKHLNIDQDQFQKSRADMFSHIIEMLTTNQRSPPLFGPCVYEGNLAPWEGEENKSWKGFQPIQIQFIKYLSEDDNQETLETTVKAFLTSWYPDNDPFIYQALFKRL
297716	GC_00005117		PST_W052b	10560	53	57	2	0	0.991251377903541	0.87307116162012	0.928415522117659									10560	Chr_11	--------------------------------------------MLLPFQRRHAVGLIFWLDLATIAPVKSSLEYSGWRERPIKRMVYSEEEASSPLPEWPRPAVYRAGFDRSWKEPQAQPDHPGQLIWPNFVIEDPTMAPLSPGMQDLLQDLEHDLFPPVGIQGHHSATSPIVSPPDPTETSAWDPLSLISTLVDCDETHQEHNGLGREGPSDSKLVTPRADV--HQ---VGRLSSGKHLSAQQPDGIEMPPEQSKKRSAVHHPADQPNEAEGNIPNYPFFDACQFILLLKQHYENFRTMLGSEVRIKSSLAPHDYAIHPDLQIAIFSGFKNCPPVIRVLRDSKDAAVATNQLPVHYYSLIRLLYVLHQEHMNSCNIAIYKHRAWHNRLLGWVNYEISGSSHDHCPIIGIRTSSKLQWEDEDKFTDAQIKLINYFSQVDTRLLLSTAIYLTESFKANNPITPPIAPASGLGLEITKFSTSNNLGENMQVISKIDMKRDLFHALVPSPLSKFHCEEFPTQLFSDFKTKFLSQLKRSLGRNYRSIHPKLAIAVYFVQPNPDEKHIRILDTSLQQMRPLEPRKLLIKLRKLVKKICQIHLDVHKHLNIDQDQFQKSRADMFSHIIEMLTTNQRSPPLFGPCVYEGNLAPWEGEENKSWKGFQPIQIQFIKYLSEDDNQETLETTVKAFLTSWYPDNDPFIYQALFKRL
297717	GC_00005117		PST_W053a	8504	53	57	2	0	0.991251377903541	0.87307116162012	0.928415522117659									8504	Chr_11	--------------------------------------------MLLPFQRRHAVGLIFWLDLATIAPVKSSLEYSGWRERPIKRMVYSEEEASSPLPEWPRPAVYRAGFDRSWKEPQAQPDHPGQLIWPNFVIEDPTMAPLSPGMQDLLQDLEHDLFPPVGIQGHHSATSPIVSPPDPTETSAWDPLSLISTLVDCDETHQEHNGLGREGPSDSKLVTPRADV--HQ---VGRLSSGKHLSAQQPDGIEMPPEQSKKRSAVHHPADQPNEAEGNIPNYPFFDACQFILLLKQHYENFRTMLGSEVRIKSSLAPHDYAIHPDLQIAIFSGFKNCPPVIRVLRDSKDAAVATNQLPVHYYSLIRLLYVLHQEHMNSCNIAIYKHRAWHNRLLGWVNYEISGSSHDHCPIIGIRTSSKLQWEDEDEFTDAQIKLINYFSQVDTRLLLSTAIYLTESFKANNPITPPIAPASGLGLEITKFSTSNNLGENMQVISKIDMKRDLFHALVPSPLSKFHCEEFPTQLFSDFKTKFLSRLKRSLGRNYRSIHPKLAIAVYFVQPNPDEKHIRILDTSLQQMRPLEPRKLLIKLRKLVKKICQIHLDVHKHLNIDQDQFQKSRADMFSHIIEMLTTNQRSPPLFGPCVYEGNLAPWEGEENKSWKGFQPIQIQFIKYLSEDDNQETLETTVKAFLTSWYPDNDPFIYQALFKRL
297718	GC_00005117		PST_W053b	9069	53	57	2	0	0.991251377903541	0.87307116162012	0.928415522117659									9069	Chr_11	--------------------------------------------MLLPFQRRHAVGLIFWLDLATIAPVKSSLEYSGWRERPIKRMVYSEEEASSPLPEWPRPAVYRAGFDRSWKEPQAQPDHPGQLIWPNFVIEDPTMAPLSPGMQDLLQDLEHDLFPPVGIQGHHSATSPIVSPPDPTETSAWDPLSLISTLVDCDETHQEHNGLGREGPSDSKLVTPRADV--HQ---VGRLSSGKHLSAQQPDGIEMPPEQSKKRSAVHHPADQPNEAEGNIPNYPFFDACQFILLLKQHYENFRTMLGSEVRIKSSLAPHDYAIHPDLQIAIFSGFKNCPPVIRVLRDSKDAAVATNQLPVHYYSLIRLLYVLHQEHMNSCNIAIYKHRAWHNRLLGWVNYEISGSSHDHCPIIGIRTSSKLQWEDEDKFTDAQIKLINYFSQVDTRLLLSTAIYLTESFKANNPITPPIAPASGLGLEITKFSTSNNLGENMQVISKIDMKRDLFHALVPSPLSKFHCEEFPTQLFSDFKTKFLSQLKRSLGRNYRSIHPKLAIAVYFVQPNPDEKHIRILDTSLQQMRPLEPRKLLIKLRKLVKKICQIHLDVHKHLNIDQDQFQKSRADMFSHIIEMLTTNQRSPPLFGPCVYEGNLAPWEGEENKSWKGFQPIQIQFIKYLSEDDNQETLETTVKAFLTSWYPDNDPFIYQALFKRL
297719	GC_00005117		PST_W054a	15669	53	57	2	0	0.991251377903541	0.87307116162012	0.928415522117659									15669	Chr_10	--------------------------------------------MLLPFQRRHAVGLIFWLDLATIAPVKSSLEYSGWRERPIKRMVYSEEEASSPLPEWPRPAVYRAGFDRSWKEPQAQPDHPGQLIWPNFVIEDPTMAPLSPGMQDLLQDLEHDLFPPVGIQGHHSATSPIVSPPDPTETSAWDPLSLISTLVDCDETHQEHNGLGREGPSDSKLVTPRADV--HQ---VGRLSSGKHLSAQQPDGIEMPPEQSKKRSAVHHPADQPNEAEGNIPNYPFFDACQFILLLKQHYENFRTMLGSEVRIKSSLAPHDYAIHPDLQIAIFSGFKNCPPVIRVLRDSKDAAVATNQLPVHYYSLIRLLYVLHQEHMNSCNIAIYKHRAWHNRLLGWVNYEISGSSHDHCPIIGIRTSSKLQWEDEDEFTDAQIKLINYFSQVDTRLLLSTAIYLTESFKANNPITPPIAPASGLGLEITKFSTSNNLGENMQVISKIDMKRDLFHALVPSPLSKFHCEEFPTQLFSDFKTKFLSRLKRSLGRNYRSIHPKLAIAVYFVQPNPDEKHIRILDTSLQQMRPLEPRKLLIKLRKLVKKICQIHLDVHKHLNIDQDQFQKSRADMFSHIIEMLTTNQRSPPLFGPCVYEGNLAPWEGEENKSWKGFQPIQIQFIKYLSEDDNQETLETTVKAFLTSWYPDNDPFIYQALFKRL
297720	GC_00005117		PST_W054b	10178	53	57	2	0	0.991251377903541	0.87307116162012	0.928415522117659									10178	Chr_10	--------------------------------------------MLLPFQRRHAVGLIFWLDLATIAPVKSSLEYSGWRERPIKRMVYSEEEASSPLPEWPRPAVYRAGFDRSWKEPQAQPDHPGQLIWPNFVIEDPTMAPLSPGMQDLLQDLEHDLFPPVGIQGHHSATSPIVSPPDPTETSAWDPLSLISTLVDCDETHQEHNGLGREGPSDSKLVTPRADV--HQ---VGRLSSGKHLSAQQPDGIEMPPEQSKKRSAVHHPADQPNEAEGNIPNYPFFDACQFILLLKQHYENFRTMLGSEVRIKSSLAPHDYAIHPDLQIAIFSGFKNCPPVIRVLRDSKDAAVATNQLPVHYYSLIRLLYVLHQEHMNSCNIAIYKHRAWHNRLLGWVNYEISGSSHDHCPIIGIRTSSKLQWEDEDKFTDAQIKLINYFSQVDTRLLLSTAIYLTESFKANNPITPPIAPASGLGLEITKFSTSNNLGENMQVISKIDMKRDLFHALVPSPLSKFHCEEFPTQLFSDFKTKFLSQLKRSLGRNYRSIHPKLAIAVYFVQPNPDEKHIRILDTSLQQMRPLEPRKLLIKLRKLVKKICQIHLDVHKHLNIDQDQFQKSRADMFSHIIEMLTTNQRSPPLFGPCVYEGNLAPWEGEENKSWKGFQPIQIQFIKYLSEDDNQETLETTVKAFLTSWYPDNDPFIYQALFKRL
297721	GC_00005117		PST_W057a	10197	53	57	2	0	0.991251377903541	0.87307116162012	0.928415522117659									10197	Chr_11	--------------------------------------------MLLPFQRRHAVGLIFWLDLATIAPVKSSLEYSGWRERPIKRMVYSEEEASSPLPEWPRPAVYRAGFDRSWKEPQAQPDHPGQLIWPNFVIEDPTMAPLSPGMQDLLQDLEHDLFPPVGIQGHHSATSPIVSPPDPTETSAWDPLSLISTLVDCDETHQEHNGLGREGPSDSKLVTPRADV--HQVPEVGRLSSGKHLSAQQPDGIEMPPEQSKKRSAVHHPADQPNEAEGNIPNYPFFDACQFILLLKQHYENFRTMLGSEVRIKSSLAPHDYAIHPDLQIAIFSGFKNCPPVIRVLRDSKDAAVATNQLPVHYYSLIRLLYVLHQEHMNSCNIAIYKHRAWHNRLLGWVNYEISGSSHDHCPIIGIRTSSKLQWEDEDEFTDAQIKLINYFSQVDTRLLLSTAIYLTESFKANNPITPPIAPASGLGLEITKFSTSNNLGENMQVISKIDMKRDLFHALVPSPLSKFHCEEFPTQLFSDFKTKFLSRLKRSLGRNYRSIHPKLAIAVYFVQPNPDEKHIRILDTSLQQMRPLEPRKLLIKLRKLVKKICQIHLDVHKHLNIDQDQFQKSRADMFSHIIEMLTTNQRSPPLFGPCVYEGNLAPWEGEENKSWKGFQPIQIQFIKYLSEDDNQETLETTVKAFLTSWYPDNDPFIYQALFKRL
297722	GC_00005117		PST_W057b	7959	53	57	2	0	0.991251377903541	0.87307116162012	0.928415522117659									7959	Chr_11	--------------------------------------------MLLPFQRRHAVGLIFWLDLATIAPVKSSLEYSGWRERPIKRMVYSEEEASSPLPEWPRPAVYRAGFDRSWKEPQAQPDHPGQLIWPNFVIEDPTMAPLSPGMQDLLQDLEHDLFPPVGIQGHHSATSPIVSPPDPTETSAWDPLSLISTLVDCDETHQEHNGLGREGPSDSKLVTPRADV--HQ---VGRLSSGKHLSAQQPDGIEMPPEQSKKRSAVHHPADQPNEAEGNIPNYPFFDACQFILLLKQHYENFRTMLGSEVRIKSSLAPHDYAIHPDLQIAIFSGFKNCPPVIRVLRDSKDAAVATNQLPVHYYSLIRLLYVLHQEHMNSCNIAIYKHRAWHNRLLGWVNYEISGSSHDHCPIIGIRTSSKLQWEDEDKFTDAQIKLINYFSQVDTRLLLSTAIYLTESFKANNPITPPIAPASGLGLEITKFSTSNNLGENMQVISKIDMKRDLFHALVPSPLSKFHCEEFPTQLFSDFKTKFLSQLKRSLGRNYRSIHPKLAIAVYFVQPNPDEKHIRILDTSLQQMRPLEPRKLLIKLRKLVKKICQIHLDVHKHLNIDQDQFQKSRADMFSHIIEMLTTNQRSPPLFGPCVYEGNLAPWEGEENKSWKGFQPIQIQFIKYLSEDDNQETLETTVKAFLTSWYPDNDPFIYQALFKRL
297723	GC_00005117		PST_W088a	14342	53	57	2	0	0.991251377903541	0.87307116162012	0.928415522117659									14342	Chr_11	--------------------------------------------MLLPFQRRHAVGLIFWLDLATIAPVKSSLEYSGWRERPIKRMVYSEEEASSPLPEWPRPAVYRAGFDRSWKEPQAQPDHPGQLIWPNFVIEDPTMAPLSPGMQDLLQDLEHDLFPPVGIQGHHSATSPIVSPPDPTETSAWDPLSLISTLVDCDETHQEHNGLGREGPSDSKLVTPRADV--HQ---VGRLSSGKHLSAQQPDGIEMPPEQSKKRSAVHHPADQPNEAEGNIPNYPFFDACQFILLLKQHYENFRTMLGSEVRIKSSLAPHDYAIHPDLQIAIFSGFKNCPPVIRVLRDSKDAAVATNQLPVHYYSLIRLLYVLHQEHMNSCNIAIYKHRAWHNRLLGWVNYEISGSSHDHCPIIGIRTSSKLQWEDEDEFTDAQIKLINYFSQVDTRLLLSTAIYLTESFKANNPITPPIAPASGLGLEITKFSTSNNLGENMQVISKIDMKRDLFHALVPSPLSKFHCEEFPTQLFSDFKTKFLSRLKRSLGRNYRSIHPKLAIAVYFVQPNPDEKHIRILDTSLQQMRPLEPRKLLIKLRKLVKKICQIHLDVHKHLNIDQDQFQKSRADMFSHIIEMLTTNQRSPPLFGPCVYEGNLAPWEGEENKSWKGFQPIQIQFIKYLSEDDNQETLETTVKAFLTSWYPDNDPFIYQALFKRL
297724	GC_00005117		PST_W088b	9535	53	57	2	0	0.991251377903541	0.87307116162012	0.928415522117659									9535	Chr_11	--------------------------------------------MLLPFQRRHAVGLIFWLDLATIAPVKSSLEYSGWRERPIKRMVYSEEEASSPLPEWPRPAVYRAGFDRSWKEPQAQPDHPGQLIWPNFVIEDPTMAPLSPGMQDLLQDLEHDLFPPVGIQGHHSATSPIVSPPDPTETSAWDPLSLISTLVDCDETHQEHNGLGREGPSDSKLVTPRADV--HQ---VGRLSSGKHLSAQQPDGIEMPPEQSKKRSAVHHPADQPNEAEGNIPNYPFFDACQFILLLKQHYENFRTMLGSEVRIKSSLAPHDYAIHPDLQIAIFSGFKNCPPVIRVLRDSKDAAVATNQLPVHYYSLIRLLYVLHQEHMNSCNIAIYKHRAWHNRLLGWVNYEISGSSHDHCPIIGIRTSSKLQWEDEDKFTDAQIKLINYFSQVDTRLLLSTAIYLTESFKANNPITPPIAPASGLGLEITKFSTSNNLGENMQVISKIDMKRDLFHALVPSPLSKFHCEEFPTQLFSDFKTKFLSQLKRSLGRNYRSIHPKLAIAVYFVQPNPDEKHIRILDTSLQQMRPLEPRKLLIKLRKLVKKICQIHLDVHKHLNIDQDQFQKSRADMFSHIIEMLTTNQRSPPLFGPCVYEGNLAPWEGEENKSWKGFQPIQIQFIKYLSEDDNQETLETTVKAFLTSWYPDNDPFIYQALFKRL
297725	GC_00005117		PST_Yr1646a	8018	53	57	2	0	0.991251377903541	0.87307116162012	0.928415522117659									8018	Chr_11	--------------------------------------------MLLPFQRRHAVGLIFWLDLATIAPVKSSLEYSGWRERPIKRMVYSEEEASSPLPEWPRPAVYRAGFDRSWKEPQAQPDHPGQLIWPNFVIEDPTMAPLSPGMQDLLQDLEHDLFPPVGIQGHHSATSPIVSPPDPTETSAWDPLSLISTLVDCDETHQEHNGLGREGPSDSKLVTPRADV--HQVPEVGRLSSGKHLSAQQPDGIEMPPEQSKKRSAVHHPADQPNEAEGNIPNYPFFDACQFILLLKQHYENFRTMLGSEVRIKSSLAPHDYAIHPDLQIAIFSGFKNCPPVIRVLRDSKDAAVATNQLPVHYYSLIRLLYVLHQEHMNSCNIAIYKHRAWHNRLLGWVNYEISGSSHDHCPIIGIRTSSKLQWEDEDEFTDAQIKLINYFSQVDTRLLLSTAIYLTESFKANNPITPPIAPASGLGLEITKFSTSNNLGENMQVISKIDMKRDLFHALVPSPLSKFHCEEFPTQLFSDFKTKFLSRLKRSLGRNYRSIHPKLAIAVYFVQPNPDEKHIRILDTSLQQMRPLEPRKLLIKLRKLVKKICQIHLDVHKHLNIDQDQFQKSRADMFSHIIEMLTTNQRSPPLFGPCVYEGNLAPWEGEENKSWKGFQPIQIQFIKYLSEDDNQETLETTVKAFLTSWYPDNDPFIYQALFKRL
297726	GC_00005117		PST_Yr1646b	10325	53	57	2	0	0.991251377903541	0.87307116162012	0.928415522117659									10325	Chr_11	--------------------------------------------MLLPFQRRHAVGLIFWLDLATIAPVKSSLEYSGWRERPIKRMVYSEEEASSPLPEWPRPAVYRAGFDRSWKEPQAQPDHPGQLIWPNFVIEDPTMAPLSPGMQDLLQDLEHDLFPPVGIQGHHSATSPIVSPPDPTETSAWDPLSLISTLVDCDETHQEHNGLGREGPSDSKLVTPRADV--HQ---VGRLSSGKHLSAQQPDGIEMPPEQSKKRSAVHHPADQPNEAEGNIPNYPFFDACQFILLLKQHYENFRTMLGSEVRIKSSLAPHDYAIHPDLQIAIFSGFKNCPPVIRVLRDSKDAAVATNQLPVHYYSLIRLLYVLHQEHMNSCNIAIYKHRAWHNRLLGWVNYEISGSSHDHCPIIGIRTSSKLQWEDEDKFTDAQIKLINYFSQVDTRLLLSTAIYLTESFKANNPITPPIAPASGLGLEITKFSTSNNLGENMQVISKIDMKRDLFHALVPSPLSKFHCEEFPTQLFSDFKTKFLSQLKRSLGRNYRSIHPKLAIAVYFVQPNPDEKHIRILDTSLQQMRPLEPRKLLIKLRKLVKKICQIHLDVHKHLNIDQDQFQKSRADMFSHIIEMLTTNQRSPPLFGPCVYEGNLAPWEGEENKSWKGFQPIQIQFIKYLSEDDNQETLETTVKAFLTSWYPDNDPFIYQALFKRL
297727	GC_00005117		PST_Yr1706a	9909	53	57	2	0	0.991251377903541	0.87307116162012	0.928415522117659									9909	Chr_11	--------------------------------------------MLLPFQRRHAVGLIFWLDLATIAPVKSSLEYSGWRERPIKRMVYSEEEASSPLPEWPRPAVYRAGFDRSWKEPQAQPDHPGQLIWPNFVIEDPTMAPLSPGMQDLLQDLEHDLFPPVGIQGHHSATSPIVSPPDPTETSAWDPLSLISTLVDCDETHQEHNGLGREGPSDSKLVTPRADV--HQVPEVGRLSSGKHLSAQQPDGIEMPPEQSKKRSAVHHPADQPNEAEGNIPNYPFFDACQFILLLKQHYENFRTMLGSEVRIKSSLAPHDYAIHPDLQIAIFSGFKNCPPVIRVLRDSKDAAVATNQLPVHYYSLIRLLYVLHQEHMNSCNIAIYKHRAWHNRLLGWVNYEISGSSHDHCPIIGIRTSSKLQWEDEDEFTDAQIKLINYFSQVDTRLLLSTAIYLTESFKANNPITPPIAPASGLGLEITKFSTSNNLGENMQVISKIDMKRDLFHALVPSPLSKFHCEEFPTQLFSDFKTKFLSRLKRSLGRNYRSIHPKLAIAVYFVQPNPDEKHIRILDTSLQQMRPLEPRKLLIKLRKLVKKICQIHLDVHKHLNIDQDQFQKSRADMFSHIIEMLTTNQRSPPLFGPCVYEGNLAPWEGEENKSWKGFQPIQIQFIKYLSEDDNQETLETTVKAFLTSWYPDNDPFIYQALFKRL
297728	GC_00005117		PST_Yr1706b	9631	53	57	2	0	0.991251377903541	0.87307116162012	0.928415522117659									9631	Chr_11	--------------------------------------------MLLPFQRRHAVGLIFWLDLATIAPVKSSLEYSGWRERPIKRMVYSEEEASSPLPEWPRPAVYRAGFDRSWKEPQAQPDHPGQLIWPNFVIEDPTMAPLSPGMQDLLQDLEHDLFPPVGIQGHHSATSPIVSPPDPTETSAWDPLSLISTLVDCDETHQEHNGLGREGPSDSKLVTPRADV--HQ---VGRLSSGKHLSAQQPDGIEMPPEQSKKRSAVHHPADQPNEAEGNIPNYPFFDACQFILLLKQHYENFRTMLGSEVRIKSSLAPHDYAIHPDLQIAIFSGFKNCPPVIRVLRDSKDAAVATNQLPVHYYSLIRLLYVLHQEHMNSCNIAIYKHRAWHNRLLGWVNYEISGSSHDHCPIIGIRTSSKLQWEDEDKFTDAQIKLINYFSQVDTRLLLSTAIYLTESFKANNPITPPIAPASGLGLEITKFSTSNNLGENMQVISKIDMKRDLFHALVPSPLSKFHCEEFPTQLFSDFKTKFLSQLKRSLGRNYRSIHPKLAIAVYFVQPNPDEKHIRILDTSLQQMRPLEPRKLLIKLRKLVKKICQIHLDVHKHLNIDQDQFQKSRADMFSHIIEMLTTNQRSPPLFGPCVYEGNLAPWEGEENKSWKGFQPIQIQFIKYLSEDDNQETLETTVKAFLTSWYPDNDPFIYQALFKRL
297729	GC_00005117		PST_Yr1716a	7302	53	57	2	0	0.991251377903541	0.87307116162012	0.928415522117659									7302	Chr_11	--------------------------------------------MLLPFQRRHAVGLIFWLDLATIAPVKSSLEYSGWRERPIKRMVYSEEEASSPLPEWPRPAVYRAGFDRSWKEPQAQPDHPGQLIWPNFVIEDPTMAPLSPGMQDLLQDLEHDLFPPVGIQGHHSATSPIVSPPDPTETSAWDPLSLISTLVDCDETHQEHNGLGREGPSDSKLVTPRADV--HQ---VGRLSSGKHLSAQQPDGIEMPPEQSKKRSAVHHPADQPNEAEGNIPNYPFFDACQFILLLKQHYENFRTMLGSEVRIKSSLAPHDYAIHPDLQIAIFSGFKNCPPVIRVLRDSKDAAVATNQLPVHYYSLIRLLYVLHQEHMNSCNIAIYKHRAWHNRLLGWVNYEISGSSHDHCPIIGIRTSSKLQWEDEDEFTDAQIKLINYFSQVDTRLLLSTAIYLTESFKANNPITPPIAPASGLGLEITKFSTSNNLGENMQVISKIDMKRDLFHALVPSPLSKFHCEEFPTQLFSDFKTKFLSRLKRSLGRNYRSIHPKLAIAVYFVQPNPDEKHIRILDTSLQQMRPLEPRKLLIKLRKLVKKICQIHLDVHKHLNIDQDQFQKSRADMFSHIIEMLTTNQRSPPLFGPCVYEGNLAPWEGEENKSWKGFQPIQIQFIKYLSEDDNQETLETTVKAFLTSWYPDNDPFIYQALFKRL
297730	GC_00005117		PST_Yr1716b	8167	53	57	2	0	0.991251377903541	0.87307116162012	0.928415522117659									8167	Chr_11	--------------------------------------------MLLPFQRRHAVGLIFWLDLATIAPVKSSLEYSGWRERPIKRMVYSEEEASSPLPEWPRPAVYRAGFDRSWKEPQAQPDHPGQLIWPNFVIEDPTMAPLSPGMQDLLQDLEHDLFPPVGIQGHHSATSPIVSPPDPTETSAWDPLSLISTLVDCDETHQEHNGLGREGPSDSKLVTPRADV--HQ---VGRLSSGKHLSAQQPDGIEMPPEQSKKRSAVHHPADQPNEAEGNIPNYPFFDACQFILLLKQHYENFRTMLGSEVRIKSSLAPHDYAIHPDLQIAIFSGFKNCPPVIRVLRDSKDAAVATNQLPVHYYSLIRLLYVLHQEHMNSCNIAIYKHRAWHNRLLGWVNYEISGSSHDHCPIIGIRTSSKLQWEDEDKFTDAQIKLINYFSQVDTRLLLSTAIYLTESFKANNPITPPIAPASGLGLEITKFSTSNNLGENMQVISKIDMKRDLFHALVPSPLSKFHCEEFPTQLFSDFKTKFLSQLKRSLGRNYRSIHPKLAIAVYFVQPNPDEKHIRILDTSLQQMRPLEPRKLLIKLRKLVKKICQIHLDVHKHLNIDQDQFQKSRADMFSHIIEMLTTNQRSPPLFGPCVYEGNLAPWEGEENKSWKGFQPIQIQFIKYLSEDDNQETLETTVKAFLTSWYPDNDPFIYQALFKRL
297731	GC_00005117		PST_Yr2011a	8948	53	57	2	0	0.991251377903541	0.87307116162012	0.928415522117659									8948	Chr_11	--------------------------------------------MLLPFQRRHAVGLIFWLDLATIAPVKSSLEYSGWRERPIKRMVYSEEEASSPLPEWPRPAVYRAGFDRSWKEPQAQPDHPGQLIWPNFVIEDPTMAPLSPGMQDLLQDLEHDLFPPVGIQGHHSATSPIVSPPDPTETSAWDPLSLISTLVDCDETHQEHNGLGREGPSDSKLVTPRADV--HQ---VGRLSSGKHLSAQQPDGIEMPPEQSKKRSAVHHPADQPNEAEGNIPNYPFFDACQFILLLKQHYENFRTMLGSEVRIKSSLAPHDYAIHPDLQIAIFSGFKNCPPVIRVLRDSKDAAVATNQLPVHYYSLIRLLYVLHQEHMNSCNIAIYKHRAWHNRLLGWVNYEISGSSHDHCPIIGIRTSSKLQWEDEDEFTDAQIKLINYFSQVDTRLLLSTAIYLTESFKANNPITPPIAPASGLGLEITKFSTSNNLGENMQVISKIDMKRDLFHALVPSPLSKFHCEEFPTQLFSDFKTKFLSRLKRSLGRNYRSIHPKLAIAVYFVQPNPDEKHIRILDTSLQQMRPLEPRKLLIKLRKLVKKICQIHLDVHKHLNIDQDQFQKSRADMFSHIIEMLTTNQRSPPLFGPCVYEGNLAPWEGEENKSWKGFQPIQIQFIKYLSEDDNQETLETTVKAFLTSWYPDNDPFIYQALFKRL
297732	GC_00005117		PST_Yr2011b	10419	53	57	2	0	0.991251377903541	0.87307116162012	0.928415522117659									10419	Chr_11	--------------------------------------------MLLPFQRRHAVGLIFWLDLATIAPVKSSLEYSGWRERPIKRMVYSEEEASSPLPEWPRPAVYRAGFDRSWKEPQAQPDHPGQLIWPNFVIEDPTMAPLSPGMQDLLQDLEHDLFPPVGIQGHHSATSPIVSPPDPTETSAWDPLSLISTLVDCDETHQEHNGLGREGPSDSKLVTPRADV--HQVPEVGRLSSGKHLSAQQPDGIEMPPEQSKKRSAVHHPADQPNEAEGNIPNYPFFDACQFILLLKQHYENFRTMLGSEVRIKSSLAPHDYAIHPDLQIAIFSGFKNCPPVIRVLRDSKDAAVATNQLPVHYYSLIRLLYVLHQEHMNSCNIAIYKHRAWHNRLLGWVNYEISGSSHDHCPIIGIRTSSKLQWEDEDKFTDAQIKLINYFSQVDTRLLLSTAIYLTESFKANNPITPPIAPASGLGLEITKFSTSNNLGENMQVISKIDMKRDLFHALVPSPLSKFHCEEFPTQLFSDFKTKFLSQLKRSLGRNYRSIHPKLAIAVYFVQPNPDEKHIRILDTSLQQMRPLEPRKLLIKLRKLVKKICQIHLDVHKHLNIDQDQFQKSRADMFSHIIEMLTTNQRSPPLFGPCVYEGNLAPWEGEENKSWKGFQPIQIQFIKYLSEDDNQETLETTVKAFLTSWYPDNDPFIYQALFKRL
297733	GC_00005117		PST_Yr2015a	14917	53	57	2	0	0.991251377903541	0.87307116162012	0.928415522117659									14917	Chr_11	--------------------------------------------MLLPFQRRHAVGLIFWLDLATIAPVKSSLEYSGWRERPIKRMVYSEEEASSPLPEWPRPAVYRAGFDRSWKEPQAQPDHPGQLIWPNFVIEDPTMAPLSPGMQDLLQDLEHDLFPPVGIQGHHSATSPIVSPPDPTETSAWDPLSLISTLVDCDETHQEHNGLGREGPSDSKLVTPRADV--HQ---VGRLSSGKHLSAQQPDGIEMPPEQSKKRSAVHHPADQPNEAEGNIPNYPFFDACQFILLLKQHYENFRTMLGSEVRIKSSLAPHDYAIHPDLQIAIFSGFKNCPPVIRVLRDSKDAAVATNQLPVHYYSLIRLLYVLHQEHMNSCNIAIYKHRAWHNRLLGWVNYEISGSSHDHCPIIGIRTSSKLQWEDEDEFTDAQIKLINYFSQVDTRLLLSTAIYLTESFKANNPITPPIAPASGLGLEITKFSTSNNLGENMQVISKIDMKRDLFHALVPSPLSKFHCEEFPTQLFSDFKTKFLSRLKRSLGRNYRSIHPKLAIAVYFVQPNPDEKHIRILDTSLQQMRPLEPRKLLIKLRKLVKKICQIHLDVHKHLNIDQDQFQKSRADMFSHIIEMLTTNQRSPPLFGPCVYEGNLAPWEGEENKSWKGFQPIQIQFIKYLSEDDNQETLETTVKAFLTSWYPDNDPFIYQALFKRL
297734	GC_00005117		PST_Yr2015b	8695	53	57	2	0	0.991251377903541	0.87307116162012	0.928415522117659									8695	Chr_11	--------------------------------------------MLLPFQRRHAVGLIFWLDLATIAPVKSSLEYSGWRERPIKRMVYSEEEASSPLPEWPRPAVYRAGFDRSWKEPQAQPDHPGQLIWPNFVIEDPTMAPLSPGMQDLLQDLEHDLFPPVGIQGHHSATSPIVSPPDPTETSAWDPLSLISTLVDCDETHQEHNGLGREGPSDSKLVTPRADV--HQVPEVGRLSSGKHLSAQQPDGIEMPPEQSKKRSAVHHPADQPNEAEGNIPNYPFFDACQFILLLKQHYENFRTMLGSEVRIKSSLAPHDYAIHPDLQIAIFSGFKNCPPVIRVLRDSKDAAVATNQLPVHYYSLIRLLYVLHQEHMNSCNIAIYKHRAWHNRLLGWVNYEISGSSHDHCPIIGIRTSSKLQWEDEDKFTDAQIKLINYFSQVDTRLLLSTAIYLTESFKANNPITPPIAPASGLGLEITKFSTSNNLGENMQVISKIDMKRDLFHALVPSPLSKFHCEEFPTQLFSDFKTKFLSQLKRSLGRNYRSIHPKLAIAVYFVQPNPDEKHIRILDTSLQQMRPLEPRKLLIKLRKLVKKICQIHLDVHKHLNIDQDQFQKSRADMFSHIIEMLTTNQRSPPLFGPCVYEGNLAPWEGEENKSWKGFQPIQIQFIKYLSEDDNQETLETTVKAFLTSWYPDNDPFIYQALFKRL
297735	GC_00005117		PST_Yr201644_1	6754	53	57	2	0	0.991251377903541	0.87307116162012	0.928415522117659									6754	Chr_11	--------------------------------------------MLLPFQRRHAVGLIFWLDLATIAPVKSSLEYSGWRERPIKRMVYSEEEASSPLPEWPRPAVYRAGFDRSWKEPQAQPDHPGQLIWPNFVIEDPTMAPLSPGMQDLLQDLEHDLFPPVGIQGHHSATSPIVSPPDPTETSAWDPLSLISTLVDCDETHQEHNGLGREGPSDSKLVTPRADV--HQ---VGRLSSGKHLSAQQPDGIEMPPEQSKKRSAVHHPADQPNEAEGNIPNYPFFDACQFILLLKQHYENFRTMLGSEVRIKSSLAPHDYAIHPDLQIAIFSGFKNCPPVIRVLRDSKDAAVATNQLPVHYYSLIRLLYVLHQEHMNSCNIAIYKHRAWHNRLLGWVNYEISGSSHDHCPIIGIRTSSKLQWEDEDEFTDAQIKLINYFSQVDTRLLLSTAIYLTESFKANNPITPPIAPASGLGLEITKFSTSNNLGENMQVISKIDMKRDLFHALVPSPLSKFHCEEFPTQLFSDFKTKFLSRLKRSLGRNYRSIHPKLAIAVYFVQPNPDEKHIRILDTSLQQMRPLEPRKLLIKLRKLVKKICQIHLDVHKHLNIDQDQFQKSRADMFSHIIEMLTTNQRSPPLFGPCVYEGNLAPWEGEENKSWKGFQPIQIQFIKYLSEDDNQETLETTVKAFLTSWYPDNDPFIYQALFKRL
297736	GC_00005117		PST_Yr201644_2	8078	53	57	2	0	0.991251377903541	0.87307116162012	0.928415522117659									8078	Chr_11	--------------------------------------------MLLPFQRRHAVGLIFWLDLATIAPVKSSLEYSGWRERPIKRMVYSEEEASSPLPEWPRPAVYRAGFDRSWKEPQAQPDHPGQLIWPNFVIEDPTMAPLSPGMQDLLQDLEHDLFPPVGIQGHHSATSPIVSPPDPTETSAWDPLSLISTLVDCDETHQEHNGLGREGPSDSKLVTPRADV--HQ---VGRLSSGKHLSAQQPDGIEMPPEQSKKRSAVHHPADQPNEAEGNIPNYPFFDACQFILLLKQHYENFRTMLGSEVRIKSSLAPHDYAIHPDLQIAIFSGFKNCPPVIRVLRDSKDAAVATNQLPVHYYSLIRLLYVLHQEHMNSCNIAIYKHRAWHNRLLGWVNYEISGSSHDHCPIIGIRTSSKLQWEDEDKFTDAQIKLINYFSQVDTRLLLSTAIYLTESFKANNPITPPIAPASGLGLEITKFSTSNNLGENMQVISKIDMKRDLFHALVPSPLSKFHCEEFPTQLFSDFKTKFLSQLKRSLGRNYRSIHPKLAIAVYFVQPNPDEKHIRILDTSLQQMRPLEPRKLLIKLRKLVKKICQIHLDVHKHLNIDQDQFQKSRADMFSHIIEMLTTNQRSPPLFGPCVYEGNLAPWEGEENKSWKGFQPIQIQFIKYLSEDDNQETLETTVKAFLTSWYPDNDPFIYQALFKRL
297737	GC_00005118		PSH_233a	14341	53	57	2	0	0.998786132028045	0.953547052557522	0.975642456779568	PF00454.33	Phosphatidylinositol 3- and 4-kinase							14341	Chr_11	MKKRKTAIRANSTPAGPANSGGGGSGLLLRLFESEYFNVHLAISYLKTYHDSIGITYYLISRLSQFPAKDVEFYWAQLCHLLISRPTQSLALESFIINRSKQSTHLAMKTLWYLQASLSDLSSNPNTPNFIVCHRAFNRIQSIIFSDPLLELNQKKEQIDPRRNTYWSDLKNRTINRFTHTKISENVLPTSLGIGLALAGIGSPQLSIQTGHVPIEQSSRIYTQSHTITPSSSSSSKPSNRISLDANNSASEEEDHNELQLNHSSIDQPTHTSHLFSPSSTSAGILSPEWAPRTNPTPSHHVQQKNKITTAHSDLILYPPDHHLNHGLPHHSQLGINNRTIRSPPTAISQSAPSLPNALSKFSRNHLKTRTTNKNGKLLHINTPIQDLFNSLSLDPNQIPEGLLNQVLQSQSMRSQLELITSLQDIATRLVIVPKKARLSALRAELTVLNHSLPKGCCLGMYCNGDYCDQQTTTTTSSSSKSIESDNLTGLGSSSSNTTTSPTMSSCSTSTNSKRKKCHQRIVRISPNESVVLNSADRAPFLIHVEVLEDHLDFDYNRRSNFEDLRKAINGSNLHSSSSNTTTRIQSSSSSNIYSVRLNDTSSPNFSESNVNSNHPPIPNTTKNLSVLPSRRSSIDQTLNHSTIKAKSPVGRSLPSVGESSLGLATLGSSIDSGCTPDNLNGPTLFSSPRQHYHQHIKRPSEFDFPEILSNFPEEEMDLVEQIYGKDKHKIDIESNLKPNNNDNDDGNDDDGDRSGGEDDSLSTGFHNKTLDEQAWKRAELHNRNDSMSRSNQELLTTNNSSSRNLEVQDTMLIKSKSNPLPTSSQRTIIGNDQLMEPTIHQSPSSYKPSSPSGGTTTRPMITLDEYAERMRMAAIMLAQLSASQQPTQSLSMTPSSAAGMVVGGAIGLGAGFVGVTVGAGLGAVVSRRLVGNGHTVITSPIGRKDLNTINLNHPQT---SSSATATGISVKLEDGTNLDHLIPTPARTGSSGPNPLPRQKFLSPQQSQAIKDKIMSEMMLLEEERMQRMKLDTITAHHHLHHKQESSAIGGGGGGGGPEKNVNVTDQEVVMKAVNEDDPSGKMLSESWLEKRERIRISSPYGHLPNWNLFSVIIKTGTDLRQEQIILQLIKEFGKIFNEENCNLYVRYYNILVTGESTGLMETIVDAISIHSIKKSAYSKLSNLQSSSSNTVKPSVPPNPIGPGLIPTPSTSTSTSTSAAAASSGNANANANANANANTNTNSIPTPPVTSAPSGGIPNYSIFDHYVDTYGPPSGNKYKTAQKNFMNSLISYSIISYILQLKDRHNGNILIDKEGHIIHIDFGFVLNNSPGSIGFEMAPFKLTNDYIEILNPPNSFLSYKDGKRHYFNEL-HDDQNQNQSQNQNCLERTEMVDNCLNTFIDQFKFSFKKVRKHAERIITIVELMQVESKLPCFGGNGDLVIKNLRDRFQLHLNNQDKLDEFIEHKLVLASLNSVFTRLYDSFQYFSQGVL
297738	GC_00005118		PSH_233b	12104	53	57	2	0	0.998786132028045	0.953547052557522	0.975642456779568	PF00454.33	Phosphatidylinositol 3- and 4-kinase							12104	Chr_11	MKKRKTAIRANSTPAGPANSGGGGSGLLLRLFESEYFNVHLAISYLKTYHDSIGITYYLISRLSQFPAKDVEFYWAQLCHLLISRPTQSLALESFIINRSKQSTHLAMKTLWYLQASLSDLSSNPNTPNFIVCHRAFNRIQSIIFSDPLLELNQKKEQIDPRRNTYWSDLKNRTINRFTHTKISENVLPTSLGIGLALAGIGSPQLSIQTGHVPIEQSSRIYTQSHTITPSSSSSSKPSNRISLDANNSASEEEDHNELQLNHSSIDQPTHTSHLFSPSSTSAGILSPEWAPRTNPTPSHHVQQKNKITTAHSDLILYPPDHHLNHGLPHHSQLGINNRTIRSPPTAISQSAPSLPNALSKFSRNHLKTRTTNKNGKLLHINTPIQDLFNSLSLDPNQIPEGLLNQVLQSQSMRSQLELITSLQDIATRLVIVPKKARLSALRAELTVLNHSLPKGCCLGMYCNGDYCDQQTTTTTSSSSKSIESDNLTGLGSSSSNTTTSPTMSSCSTSTNSKRKKCHQRIVRISPNESVVLNSADRAPFLIHVEVLEDHLDFDYNRRSNFEDLRKAINGSNLHSSSSNTTTRIQSSSSSNIYSVRLNDTSSPNFSESNVNSNHPPIPNTTKNLSVLPSRRSSIDQTLNHSTIKAKSPVGRSLPSVGESSLGLATLGSSIDSGCTPDNLNGPTLFSSPRQHYHQHIKRPSEFDFPEILSNFPEEEMDLVEQIYGKDKHKIDIESNLKPNNNDNDDGNDDDGDRSGGEDDSLSTGFHNKTLDEQAWKRAELHNRNDSMSRSNQELLTTNNSSSRNLEVQDTMLIKSKSNPLPTSSQRTIIGNDQLMEPTIHQSPSSYKPSSPSGGTTTRPMITLDEYAERMRMAAIMLAQLSASQQPTQSLSMTPSSAAGMVVGGAIGLGAGFVGVTVGAGLGAVVSRRLVGNGHTVITSPIGRKDLNTINLNHPQT---SSSATATGISVKLEDGTNLDHLIPTPARTGSSGPNPLPRQKFLSPQQSQAIKDKIMSEMMLLEEERMQRMKLDTITAHHHLHHKQESSAIGGGGGGGGPEKNVNVTDQEVVMKAVNEDDPSGKMLSESWLEKRERIRISSPYGHLPNWNLFSVIIKTGTDLRQEQIILQLIKEFGKIFNEENCNLYVRYYNILVTGESTGLMETIVDAISIHSIKKSAYSKLSNLQSSSSNTVKPSVPPNPIGPGLIPTPSTSTSTSTSAAAASSGNANANANANANANTNTNSIPTPPVTSAPSGGIPNYSIFDHYVDTYGPPSGNKYKTAQKNFMNSLISYSIISYILQLKDRHNGNILIDKEGHIIHIDFGFVLNNSPGSIGFEMAPFKLTNDYIEILNPPNSFLSYKDGKRHYFNEL-HDDQNQNQSQNQNCLERTEMVDNCLNTFIDQFKFSFKKVRKHAERIITIVELMQVESKLPCFGGNGDLVIKNLRDRFQLHLNNQDKLDEFIEHKLVLASLNSVFTRLYDSFQYFSQGVL
297739	GC_00005118		PSH_76a	13945	53	57	2	0	0.998786132028045	0.953547052557522	0.975642456779568	PF21245.3	PI4KB/PIK1, accessory (PIK) domain							13945	Chr_11	MKKRKTAIRANSTPAGPANSGGGGSGLLLRLFESEYFNVHLAISYLKTYHDSIGITYYLISRLSQFPAKDVEFYWAQL-HLLISRPTQSLALESFIINRSKQSTHLAMKTLWYLQASLSDLSSNPNTPNFIVCHRAFNRIQSIIFSDPLLELNQKKEQIDPRRNTYWSDLKNRTINRFTHTKISENVLPTSLGIGLALAGIGSPQLSIQTGHVPIEQSSRIYTQSHTITPSSSSSSKPSNRISLDANNSASEEEDHNELQLNHSSIDQPTHTSHLFSPSSTSAGILSPEWAPRTNPTPSHHVQQKNKITTAHSDLILYPPDHHLNHGLPHHSQLGINNRTIRSPPTAISQSAPSLPNALSKFSRNHLKTRTTNKNGKLLHINTPIQDLFNSLSLDPNQIPEGLLNQVLQSQSMRSQLELITSLQDIATRLVIVPKKARLSALRAELTVLNHSLPKGCCLGMYCNGDYCDQQTTTTTSSSSKSIESDNLTGLGSSSSNTTTSPTMSSCSTSTNSKRKKCHQRIVRISPNESVVLNSADRAPFLIHVEVLEDHLDFDYNRRSNFEDLRKAINGSNLHSSSSNTTTRIQSSSSSNIYSVRLNDTSSPNFSESNVNSNHPPIPNTTKNLSVLPSRRSSIDQTLNHSTIKAKSPVGRSLPSVGESSLGLATLGSSIG----------------------------------------------------------------------------------------------------------------------------------------KSTLLL------------------------------------------------------------------------------------------------------------------------------------------------------------------------------------------------------------LLLL-------------------------------------------------------------------------------------------------------LLLLLL------------------------------------------------------------------------------------------------------------------------------------------------------------------------------------------------------------------------------------------------------------------------------------------------------------------------------------------------------------------------
297740	GC_00005118		PSH_76a	13946	53	57	2	0	0.998786132028045	0.953547052557522	0.975642456779568	PF00454.33	Phosphatidylinositol 3- and 4-kinase							13946	Chr_11	--------------------------------------------------------------------------------------------------------------------------------------------------------------------------------------------------------------------------------------------------------------------------------------------------------------------------------------------------------------------------------------------------------------------------------------------------------------------------------------------------------------------------------------------------------------------------------------------------------------------------------------------------------------------------------------------------------------------------------------------MDLVEQIYGKDKHKIDIESNLKPNNNDNDDGNDDDGDRSGGEDDSLSTGFHNKTLDEQAWKRAELHNRNDSMSRSNQELLTTNNSSSRNLEVQDTMLIKSKSNPLPTSSQRTIIGNDQLMEPTIHQSPSSYKPSSPSGGTTTRPMITLDEYAERMRMAAIMLAQLSASQQPTQSLSMTPSSAAGMVVGGAIGLGAGFVGVTVGAGLGAVVSRRLVGNGHTVITSPIGRKDLNTINLNHPQT---SSSATATGISVKLEDGTNLDHLIPTPARTGSSGPNPLPRQKFLSPQQSQAIKDKIMSEMMLLEEERMQRMKLDTITAHHHLHHKQESSAIGGGGGGGGPEKNVNVTDQEVVMKAVNEDDPSGKMLSESWLEKRERIRISSPYGHLPNWNLFSVIIKTGTDLRQEQIILQLIKEFGKIFNEENCNLYVRYYNILVTGESTGLMETIVDAISIHSIKKSAYSKLSNLQSSSSNTVKPSVPPNPIGPGLIPTPSTSTSTSTSAAAASSGNANANANANANANTNTNSIPTPPVTSAPSGGIPNYSIFDHYVDVSHFP-----------------HYPII---------------------------------------------------------------------------------------------------------------------------------------------------------------------------------------------------
297741	GC_00005118		PSH_76b	7171	53	57	2	0	0.998786132028045	0.953547052557522	0.975642456779568	PF00454.33	Phosphatidylinositol 3- and 4-kinase							7171	Chr_11	MKKRKTAIRANSTPAGPANSGGGGSGLLLRLFESEYFNVHLAISYLKTYHDSIGITYYLISRLSQFPAKDVEFYWAQL-HLLISRPTQSLALESFIINRSKQSTHLAMKTLWYLQASLSDLSSNPNTPNFIVCHRAFNRIQSIIFSDPLLELNQKKEQIDPRRNTYWSDLKNRTINRFTHTKISENVLPTSLGIGLALAGIGSPQLSIQTGHVPIEQSSRIYTQSHTITPSSSSSSKPSNRISLDANNSASEEEDHNELQLNHSSIDQPTHTSHLFSPSSTSAGILSPEWAPRTNPTPSHHVQQKNKITTAHSDLILYPPDHHLNHGLPHHSQLGINNRTIRSPPTAISQSAPSLPNALSKFSRNHLKTRTTNKNGKLLHINTPIQDLFNSLSLDPNQIPEGLLNQVLQSQSMRSQLELITSLQDIATRLVIVPKKARLSALRAELTVLNHSLPKGCCLGMYCNGDYCDQQTTTTTSSSSKSIESDNLTGLGSSSSNTTTSPTMSSCSTSTNSKRKKCHQRIVRISPNESVVLNSADRAPFLIHVEVLEDHLDFDYNRRSNFEDLRKAINGSNLHSSSSNTTTRIQSSSSSNIYSVRLNDTSSPNFSESNVNSNHPPIPNTTKNLSVLPSRRSSIDQTLNHSTIKAKSPVGRSLPSVGESSLGLATLGSSIDSGCTPDNLNGPTLFSSPRQHYHQHIKRPSEFDFPEILSNFPEEEMDLVEQIYGKDKHKIDIESNLKPNNNDNDDGNDDDGDRSGGEDDSLSTGFHNKTLDEQAWKRAELHNRNDSMSRSNQELLTTNNSSSRNLEVQDTMLIKSKSNPLPTSSQRTIIGNDQLMEPTIHQSPSSYKPSSPSGGTTTRPMITLDEYAERMRMAAIMLAQLSASQQPTQSLSMTPSSAAGMVVGGAIGLGAGFVGVTVGAGLGAVVSRRLVGNGHTVITSPIGRKDLNTINLNHPQTSSSSSSATATGISVKLEDGTNLDHLIPTPARTGSSGPNPLPRQKFLSPQQSQAIKDKIMSEMMLLEEERMQRMKLDTITAHHHLHHKQESSAIGGGGGGGGPEKNVNVTDQEVVMKAVNEDDPSGKMLSESWLEKRERIRISSPYGHLPNWNLFSVIIKTGTDLRQEQIILQLIKEFGKIFNEENCNLYVRYYNILVTGESTGLMETIVDAISIHSIKKSAYSKLSNLQSSSSNTVKPSVPPNPIGPGLVPTPSTSTSASTSAAAASSGNANANANANANANTNTNSIPTPPVTSAPSGGIPNYSIFDHYVDTYGPPSGNKYKTAQKNFMNSLISYSIISYILQLKDRHNGNILIDKEGHIIHIDFGFVLNNSPGSIGFEMAPFKLTNDYIEILNPPNSFLSYKDGKRHYFNELHHDHQNQNQSQNQNCLERTEMVDNCLNTFIDQFKFSFKKVRKHAERIITIVELMQVESKLPCFGGNGDLVIKNLRDRFQLHLNNQDKLDEFIEHKLVLASLNSVFTRLYDSFQYFSQGVL
297742	GC_00005118		PSH_NDPSH_1	13404	53	57	2	0	0.998786132028045	0.953547052557522	0.975642456779568	PF00454.33	Phosphatidylinositol 3- and 4-kinase							13404	Chr_11	MKKRKTAIRANSTPAGPANSGGGGSGLLLRLFESEYFNVHLAISYLKTYHDSIGITYYLISRLSQFPAKDVEFYWAQLCHLLISRPTQSLALESFIINRSKQSTHLAMKTLWYLQASLSDLSSNPNTPNFIVCHRAFNRIQSIIFSDPLLELNQKKEQIDPRRNTYWSDLKNRTINRFTHTKISENVLPTSLGIGLALAGIGSPQLSIQTGHVPIEQSSRIYTQSHTITPSSSSSSKPSNRISLDANNSASEEEDHNELQLNHSSIDQPTHTSHLFSPSSTSAGILSPEWAPRTNPTPSHHVQQKNKITTAHSDLILYPPDHHLNHGLPHHSQLGINNRTIRSPPTAISQSAPSLPNALSKFSRNHLKTRTTNKNGKLLHINTPIQDLFNSLSLDPNQIPEGLLNQVLQSQSMRSQLELITSLQDIATRLVIVPKKARLSALRAELTVLNHSLPKGCCLGMYCNGDYCDQQTTTTTSSSSKSIESDNLTGLGSSSSNTTTSPTMSSCSTSTNSKRKKCHQRIVRISPNESVVLNSADRAPFLIHVEVLEDHLDFDYNRRSNFEDLRKAINGSNLHSSSSNTTTRIQSSSSSNIYSVRLNDTSSPNFSESNVNSNHPPIPNTTKNLSVLPSRRSSIDQTLNHSTIKAKSPVGRSLPSVGESSLGLATLGSSIDSGCTPDNLNGPTLFSSPRQHYHQHIKRPSEFDFPEILSNFPEEEMDLVEQIYGKDKHKIDIESNLKPNNNDNDDGNDDDGDRSGGEDDSLSTGFHNKTLDEQAWKRAELHNRNDSMSRSNQELLTTNNSSSRNLEVQDTMLIKSKSNPLPTSSQRTIIGNDQLMEPTIHQSPSSYKPSSPSGGTTTRPMITLDEYAERMRMAAIMLAQLSASQQPTQSLSMTPSSAAGMVVGGAIGLGAGFVGVTVGAGLGAVVSRRLVGNGHTVITSPIGRKDLNTINLNHPQT---SSSATATGISVKLEDGTNLDHLIPTPARTGSSGPNPLPRQKFLSPQQSQAIKDKIMSEMMLLEEERMQRMKLDTITAHHHLHHKQESSAIGGGGGGGGPEKNVNVTDQEVVMKAVNEDDPSGKMLSESWLEKRERIRISSPYGHLPNWNLFSVIIKTGTDLRQEQIILQLIKEFGKIFNEENCNLYVRYYNILVTGESTGLMETIVDAISIHSIKKSAYSKLSNLQSSSSNTVKPSVPPNPIGPGLIPTPSTSTSTSTSAAAASSGNANANANANANANTNTNSIPTPPVTSAPSGGIPNYSIFDHYVDTYGPPSGNKYKTAQKNFMNSLISYSIISYILQLKDRHNGNILIDKEGHIIHIDFGFVLNNSPGSIGFEMAPFKLTNDYIEILNPPNSFLSYKDGKRHYFNEL-HDDQNQNQSQNQNCLERTEMVDNCLNTFIDQFKFSFKKVRKHAERIITIVELMQVESKLPCFGGNGDLVIKNLRDRFQLHLNNQDKLDEFIEHKLVLASLNSVFTRLYDSFQYFSQGVL
297743	GC_00005118		PSH_NDPSH_2	7603	53	57	2	0	0.998786132028045	0.953547052557522	0.975642456779568	PF00454.33	Phosphatidylinositol 3- and 4-kinase							7603	Chr_11	MKKRKTAIRANSTPAGPANSGGGGSGLLLRLFESEYFNVHLAISYLKTYHDSIGITYYLISRLSQFPAKDVEFYWAQLCHLLISRPTQSLALESFIINRSKQSTHLAMKTLWYLQASLSDLSSNPNTPNFIVCHRAFNRIQSIIFSDPLLELNQKKEQIDPRRNTYWSDLKNRTINRFTHTKISENVLPTSLGIGLALAGIGSPQLSIQTGHVPIEQSSRIYTQSHTITPSSSSSSKPSNRISLDANNSASEEEDHNELQLNHSSIDQPTHTSHLFSPSSTSAGILSPEWAPRTNPTPSHHVQQKNKITTAHSDLILYPPDHHLNHGLPHHSQLGINNRTIRSPPTAISQSAPSLPNALSKFSRNHLKTRTTNKNGKLLHINTPIQDLFNSLSLDPNQIPEGLLNQVLQSQSMRSQLELITSLQDIATRLVIVPKKARLSALRAELTVLNHSLPKGCCLGMYCNGDYCDQQTTTTTSSSSKSIESDNLTGLGSSSSNTTTSPTMSSCSTSTNSKRKKCHQRIVRISPNESVVLNSADRAPFLIHVEVLEDHLDFDYNRRSNFEDLRKAINGSNLHSSSSNTTTRIQSSSSSNIYSVRLNDTSSPNFSESNVNSNHPPIPNTTKNLSVLPSRRSSIDQTLNHSTIKAKSPVGRSLPSVGESSLGLATLGSSIDSGCTPDNLNGPTLFSSPRQHYHQHIKRPSEFDFPEILSNFPEEEMDLVEQIYGKDKHKIDIESNLKPNNNDNDDGNDDDGDRSGGEDDSLSTGFHNKTLDEQAWKRAELHNRNDSMSRSNQELLTTNNSSSRNLEVQDTMLIKSKSNPLPTSSQRTIIGNDQLMEPTIHQSPSSYKPSSPSGGTTTRPMITLDEYAERMRMAAIMLAQLSASQQPTQSLSMTPSSAAGMVVGGAIGLGAGFVGVTVGAGLGAVVSRRLVGNGHTVITSPIGRKDLNTINLNHPQTSSSSSSATATGISVKLEDGTNLDHLIPTPARTGSSGPNPLPRQKFLSPQQSQAIKDKIMSEMMLLEEERMQRMKLDTITAHHHLHHKQESSAIGGGGGGGGPEKNVNVTDQEVVMKAVNEDDPSGKMLSESWLEKRERIRISSPYGHLPNWNLFSVIIKTGTDLRQEQIILQLIKEFGKIFNEENCNLYVRYYNILVTGESTGLMETIVDAISIHSIKKSAYSKLSNLQSSSSNTVKPSVPPNPIGPGLVPTPSTSTSASTSAAAASSGNANANANANANANTNTNSIPTPPVTSAPSGGIPNYSIFDHYVDTYGPPSGNKYKTAQKNFMNSLISYSIISYILQLKDRHNGNILIDKEGHIIHIDFGFVLNNSPGSIGFEMAPFKLTNDYIEILNPPNSFLSYKDGKRHYFNELHHDHQNQNQSQNQNCLERTEMVDNCLNTFIDQFKFSFKKVRKHAERIITIVELMQVESKLPCFGGNGDLVIKNLRDRFQLHLNNQDKLDEFIEHKLVLASLNSVFTRLYDSFQYFSQGVL
297744	GC_00005118		PST_130_1	9127	53	57	2	0	0.998786132028045	0.953547052557522	0.975642456779568	PF00454.33	Phosphatidylinositol 3- and 4-kinase							9127	Chr_11	----------------------------------------------------------------------------------------------------------------------------------------------------------------------------------------------------------------------------------------------------------------------------------------------------------------------------------------------------------------------------------------------------------------------------MRSQLELITSLQDIATRLVIVPKKARLSALRAELTVLNHSLPKGCCLGMYCNGDYCDQQTTTTTSSSSKSIESDNLTGLGSSSSNTTTSPTMSSCSTSTNSKRKKCHQRIVRISPNESVVLNSADRAPFLIHVEVLEDHLDFDYNRRSNFEDLRKAINGSNLHSSSSNTTTRIQSSSSSNIYSVRLNDTSSPNFSESNVNSNHPPIPNTTKNLSVLPSRRSSIDQTLNHSTIKAKSPVGRSLPSVGESSLGLATLGSSIDSGCTPDNLNGPTLFSSPRQHYHQHIKRPSEFDFPEILSNFPEEEMDLVEQIYGKDKHKIDIESNLKPNNNDNDDGNDDDGDRSGGEDDSLSTGFHNKTLDEQAWKRAELHNRNDSMSRSNQELLTTNNSSSRNLEVQDTMLIKSKSNPLPTSSQRTIIGNDQLMEPTIHQSPSSYKPSSPSGGTTTRPMITLDEYAERMRMAAIMLAQLSASQQPTQSLSMTPSSAAGMVVGGAIGLGAGFVGVTVGAGLGAVVSRRLVGNGHTVITSPIGRKDLNTINLNHPQTSSSSSSATATGISVKLEDGTNLDHLIPTPARTGSSGPNPLPRQKFLSPQQSQAIKDKIMSEMMLLEEERMQRMKLDTITAHHHLHHKQESSAIGGGGGGGGPEKNVNVTDQEVVMKAVNEDDPSGKMLSESWLEKRERIRISSPYGHLPNWNLFSVIIKTGTDLRQEQIILQLIKEFGKIFNEENCNLYVRYYNILVTGESTGLMETIVDAISIHSIKKSAYSKLSNLQSSSSNTVKPSVPPNPIGPGLVPTPSTSTSASTSAAAASSGNANANANANANANTNTNSIPTPPVTSAPSGGIPNYSIFDHYVDTYGPPSGNKYKTAQKNFMNSLISYSIISYILQLKDRHNGNILIDKEGHIIHIDFGFVLNNSPGSIGFEMAPFKLTNDYIEILNPPNSFLSYKDGKRHYFNELHHDHQNQNQSQNQNCLERTEMVDNCLNTFIDQFKFSFKKVRKHAERIITIVELMQVESKLPCFGGNGDLVIKNLRDRFQLHLNNQDKLDEFIEHKLVLASLNSVFTRLYDSFQYFSQGVL
297745	GC_00005118		PST_130_2	5293	53	57	2	0	0.998786132028045	0.953547052557522	0.975642456779568	PF00454.33	Phosphatidylinositol 3- and 4-kinase							5293	Chr_11	MKKRKTAIRANSTPAGPANSGGGGSGLLLRLFESEYFNVHLAISYLKTYHDSIGITYYLISRLGQFPAKDVEFYWAQL-HLLISRPTQSLALESFIINRSKQSTHLAMKTLWYLQASLSDLSSNPNTPNFIVCHRAFNRIQSIIFSDPLLELNQKKEQIDPRRNTYWSDLKNRTINRFTHTKISENVLPTSLGIGLALAGIGSPQLSIQTGHVPIEQSSRIYTQSHTITPSSSSSSKPSNRISLDANNSASEEEDHNELQLNHSSIDQPTHTSHLFSPSSTSAGILSPEWAPRTNPTPSHHVQQKNKITTAHSDLILYPPDHHLNHGLPHHSQLGINNRTIRSPPTAISQSAPSLPNALSKFSRNHLKTRTTNKNGKLLHINTPIQDLFNSLSLDPNQIPEGLLNQVLQSQSMRSQLELITSLQDIATRLVIVPKKARLSALRAELTVLNHSLPKGCCLGMYCNGDYCDQQTTTTTSSSSKSIESDNLTGLGSSSSNTTTSPTMSSCSTSTNSKRKKCHQRIVRISPNESVVLNSADRAPFLIHVEVLEDHLDFDYNRRSNFEDLRKAINGSNLHSSSSNTTTRIQSSSSSNIYSVRLNDTSSPNFSESNVNSNHPPIPNTTKNLSVLPSRRSSIDQTLNHSTIKAKSPVGRSLPSVGESSLGLATLGSSIDSGCTPDNLNGPTLFSSPRQHYHQHIKRPSEFDFPEILSNFPEEEMDLVEQIYGKDKHKIDIESNLKPNNNDNDDGNDDDGDRSGGEDDSLSTGFHNKTLDEQAWKRAELHNRNDSMSRSNQELLTTNNSSSRNLEVQDTMLIKSKSNPLPTSSQRTIIGNDQLMEPTIHQSPSSYKPSSPSGGTTTRPMITLDEYAERMRMAAIMLAQLSASQQPTQSLSMTPSSAAGMVVGGAIGLGAGFVGVTVGAGLGAVVSRRLVGNGHTVITSPIGRKDLNTINLNHPQTSSSSSSATATGISVKLEDGTNLDHLIPTPARTGSSGPNPLPRQKFLSPQQSQAIKDKIMSEMMLLEEERMQRMKLDTITAHHHLHHKQETSAIGGGGGGGGPEKNVNVTDQEVVMKAVNEDDPSGKMLSESWLEKRERIRISSPYGHLPNWNLFSVIIKTGTDLRQEQIILQLIKEFGKIFNEENCNLYVRYYNILVTGESTGLMETIVDAISIHSIKKSAYSKLSNLQSSSSNTVKPSVPPNPIGPGLVPTPSTSTSASTSAAAASSGNANANANANANANTNTNSIPTPPVTSAPSGGIPNYSIFDHYVDTYGPPSGNKYKTAQKNFMNSLISYSIISYILQLKDRHNGNILIDKEGHIIHIDFGFVLNNSPGSIGFEMAPFKLTNDYIEILNPPNSFLSYKDGKRHYFNELHHDHQNQNQSQNQNCLERTEMVDNCLNTFIDQFKFSFKKVRKHAERIITIVELMQVESKLPCFGGNGDLVIKNLRDRFQLHLNNQDKLDEFIEHKLVLASLNSVFTRLYDSFQYFSQGVL
297746	GC_00005118		PST_134E36_1	12331	53	57	2	0	0.998786132028045	0.953547052557522	0.975642456779568	PF00454.33	Phosphatidylinositol 3- and 4-kinase							12331	Chr_11	MKKRKTAIRANSTPAGPANSGGGGSGLLLRLFESEYFNVHLAISYLKTYHDSIGITYYLISRLSQFPAKDVEFYWAQLCHLLISRPTQSLALESFIINRSKQSTHLAMKTLWYLQASLSDLSSNPNTPNFIVCHRAFNRIQSIIFSDPLLELNQKKEQIDPRRNTYWSDLKNRTINRFTHTKISENVLPTSLGIGLALAGIGSPQLSIQTGHVPIEQSSRIYTQSHTITPSSSSSSKPSNRISLDANNSASEEEDHNELQLNHSSIDQPTHTSHLFSPSSTSAGILSPEWAPRTNPTPSHHVQQKNKITTAHSDLILYPPDHHLNHGLPHHSQLGINNRTIRSPPTAISQSAPSLPNALSKFSRNHLKTRTTNKNGKLLHINTPIQDLFNSLSLDPNQIPEGLLNQVLQSQSMRSQLELITSLQDIATRLVIVPKKARLSALRAELTVLNHSLPKGCCLGMYCNGDYCDQQTTTTTSSSSKSIESDNLTGLGSSSSNTTTSPTMSSCSTSTNSKRKKCHQRIVRISPNESVVLNSADRAPFLIHVEVLEDHLDFDYNRRSNFEDLRKAINGSNLHSSSSNTTTRIQSSSSSNIYSVRLNDTSSPNFSESNVNSNHPPIPNTTKNLSVLPSRRSSIDQTLNHSTIKAKSPVGRSLPSVGESSLGLATLGSSIDSGCTPDNLNGPTLFSSPRQHYHQHIKRPSEFDFPEILSNFPEEEMDLVEQIYGKDKHKIDIESNLKPNNNDNDDGNDDDGDRSGGEDDSLSTGFHNKTLDEQAWKRAELHNRNDSMSRSNQELLTTNNSSSRNLEVQDTMLIKSKSNPLPTSSQRTIIGNDQLMEPTIHQSPSSYKPSSPSGGTTTRPMITLDEYAERMRMAAIMLAQLSASQQPTQSLSMTPSSAAGMVVGGAIGLGAGFVGVTVGAGLGAVVSRRLVGNGHTVITSPIGRKDLNTINLNHPQTSSSSSSATATGISVKLEDGTNLDHLIPTPARTGSSGPNPLPRQKFLSPQQSQAIKDKIMSEMMLLEEERMQRMKLDTITAHHHLHHKQETSAIGGGGGGGGPEKNVNVTDQEVVMKAVNEDDPSGKMLSESWLEKRERIRISSPYGHLPNWNLFSVIIKTGTDLRQEQIILQLIKEFGKIFNEENCNLYVRYYNILVTGESTGLMETIVDAISIHSIKKSAYSKLSNLQSSSSNTVKPSVPPNPIGPGLVPTPSTSTSASTSAAAASSGNANANANANANANTNTNSIPTPPVTSAPSGGIPNYSIFDHYVDTYGPPSGNKYKTAQKNFMNSLISYSIISYILQLKDRHNGNILIDKEGHIIHIDFGFVLNNSPGSIGFEMAPFKLTNDYIEILNPPNSFLSYKDGKRHYFNELHHDHQNQNQSQNQNCLERTEMVDNCLNTFIDQFKFSFKKVRKHAERIITIVELMQVESKLPCFGGNGDLVIKNLRDRFQLHLNNQDKLDEFIEHKLVLASLNSVFTRLYDSFQYFSQGVL
297747	GC_00005118		PST_134E36_1	12332	53	57	2	0	0.998786132028045	0.953547052557522	0.975642456779568	PF21245.3	PI4KB/PIK1, accessory (PIK) domain							12332	Chr_11	MKKRKTAIRANSTPAGPANSGGGGSGLLLRLFESEYFNVHLAISYLKTYHDSIGITYYLISRLSQFPAKDVEFYWAQLCHLLISRPTQSLALESFIINRSKQSTHLAMKTLWYLQASLSDLSSNPNTPNFIVCHRAFNRIQSIIFSDPLLELNQKKEQIDPRRNTYWSDLKNRTINRFTHTKISENVLPTSLGIGLALAGIGSPQLSIQTGHVPIEQSSRIYTQSHTITPSSSSSSKPSNRISLDANNSASEEEDHNELQLNHSSIDQPTHTSHLFSPSSTSAGILSPEWAPRTNPTPSHHVQQKNKITTAHSDLILYPPDHHLNHGLPHHSQLGINNRTIRSPPTAISQSAPSLPNALSKFSRNHLKTRTTNKNGKLLHINTPIQDLFNSLSLDPNQIPEGLLNQVLQSQSMRSQLELITSLQDIATRLVIVPKKARLSALRAELTVLNHSLPKGCCLGMYCNGDYCDQQTTTTTSSSSKSIESDNLTGLGSSSSNTTTSPTMSSCSTSTNSKRKKCHQRIVRISPNESVVLNSADRAPFLIHVEVLEDHLDFDYNRRSNFEDLRKAINGSNLHSSSSNTTTRIQSSSSSNIYSVRLNDTSSPNFSESNVNSNHPPIPNTTKNLSVLPSRRSSIDQTLNHSTIKAKSPVGRSLPSVGESSLGLATLGSSIDSGCTPDNLNGPTLFSSPRQHYHQHIKRPSEFDFPEILSNFPEEEMDLVEQIYGKDKHKIDIESNLKPNNNDNDDGNDDDGDRSGGEDDSLSTGFHNKTLDEQAWKRAELHNRNDSMSRSNQELLTTNNSSSRNLEVQDTMLIKSKSNPLPTSSQRTIIGNDQLMEPTIHQSPSSYKPSSPSGGTTTRPMITLDEYAERMRMAAIMLAQLSASQQPTQSLSMTPSSAAGMVVGGAIGLGAGFVGVTVGAGLGAVVSRRLVGNGHTVITSPIGRKDLNTINLNHPQTSSSSSSATATGISVKLEDGTNLDHLIPTPARTGSSGPNPLPRQKFLSPQQSQAIKDKIMSEMMLLEEERMQRMKLDTITAHHHLHHKQETSAIGGGGGGGGPEKNVNVTDQEVVMKAVNEDDPSGKMLSESWLEKRERIRISSPYGHLPNWNLFSVIIKTGTDLRQEQIILQLIKEFGKIFNEENCNLYVRYYNILVTGESTGLMETIVDAISIHSIKKSAYSKLSNLQSSSSNTVKPSVPPNPIGPGLVPTPSTSTSASTSAAAASSGNANANANANANANTNTNSIPTPPVTSAPSGGIPNYSIFDHYVDVSHFP-----------------HYPII---------------------------------------------------------------------------------------------------------------------------------------------------------------------------------------------------
297748	GC_00005118		PST_134E36_2	13186	53	57	2	0	0.998786132028045	0.953547052557522	0.975642456779568	PF00454.33	Phosphatidylinositol 3- and 4-kinase							13186	Chr_11	MKKRKTAIRANSTPAGPANSGGGGSGLLLRLFESEYFNVHLAISYLKTYHDSIGITYYLISRLSQFPAKDVEFYWAQLCHLLISRPTQSLALESFIINRSKQSTHLAMKTLWYLQASLSDLSSNPNTPNFIVCHRAFNRIQSIIFSDPLLELNQKKEQIDPRRNTYWSDLKNRTINRFTHTKISENVLPTSLGIGLALAGIGSPQLSIQTGHVPIEQSSRIYTQSHTITPSSSSSSKPSNRISLDANNSASEEEDHNELQLNHSSIDQPTHTSHLFSPSSTSAGILSPEWAPRTNPTPSHHVQQKNKITTAHSDLILYPPDHHLNHGLPHHSQLGINNRTIRSPPTAISQSAPSLPNALSKFSRNHLKTRTTNKNGKLLHINTPIQDLFNSLSLDPNQIPEGLLNQVLQSQSMRSQLELITSLQDIATRLVIVPKKARLSALRAELTVLNHSLPKGCCLGMYCNGDYCDQQTTTTTSSSSKSIESDNLTGLGSSSSNTTTSPTMSSCSTSTNSKRKKCHQRIVRISPNESVVLNSADRAPFLIHVEVLEDHLDFDYNRRSNFEDLRKAINGSNLHSSSSNTTTRIQSSSSSNIYSVRLNDTSSPNFSESNVNSNHPPIPNTTKNLSVLPSRRSSIDQTLNHSTIKAKSPVGRSLPSVGESSLGLATLGSSIDSGCTPDNLNGPTLFSSPRQHYHQHIKRPSEFDFPEILSNFPEEEMDLVEQIYGKDKHKIDIESNLKPNNNDNDDGNDDDGDRSGGEDDSLSTGFHNKTLDEQAWKRAELHNRNDSMSRSNQELLTTNNSSSRNLEVQDTMLIKSKSNPLPTSSQRTIIGNDQLMEPTIHQSPSSYKPSSPSGGTTTRPMITLDEYAERMRMAAIMLAQLSASQQPTQSLSMTPSSAAGMVVGGAIGLGAGFVGVTVGAGLGAVVSRRLVGNGHTVITSPIGRKDLNTINLNHPQTSSSSSSATATGISVKLEDGTNLDHLIPTPARTGSSGPNPLPRQKFLSPQQSQAIKDKIMSEMMLLEEERMQRMKLDTITAHHHLHHKQESSAIGGGGGGGGPEKNVNVTDQEVVMKAVNEDDPSGKMLSESWLEKRERIRISSPYGHLPNWNLFSVIIKTGTDLRQEQIILQLIKEFGKIFNEENCNLYVRYYNILVTGESTGLMETIVDAISIHSIKKSAYSKLSNLQSSSSNTVKPSVPPNPIGPGLVPTPSTSTSASTSAAAASSGNANANANANANANTNTNSIPTPPVTSAPSGGIPNYSIFDHYVDTYGPPSGNKYKTAQKNFMNSLISYSIISYILQLKDRHNGNILIDKEGHIIHIDFGFVLNNSPGSIGFEMAPFKLTNDYIEILNPPNSFLSYKDGKRHYFNELHHDHQNQNQSQNQNCLERTEMVDNCLNTFIDQFKFSFKKVRKHAERIITIVELMQVESKLPCFGGNGDLVIKNLRDRFQLHLNNQDKLDEFIEHKLVLASLNSVFTRLYDSFQYFSQGVL
297749	GC_00005118		PST_AR0005a	5843	53	57	2	0	0.998786132028045	0.953547052557522	0.975642456779568	PF00454.33	Phosphatidylinositol 3- and 4-kinase							5843	Chr_11	MKKRKTAIRANSTPAGPANSGGGGSGLLLRLFESEYFNVHLAISYLKTYHDSIGITYYLISRLSQFPAKDVEFYWAQLCHLLISRPTQSLALESFIINRSKQSTHLAMKTLWYLQASLSDLSSNPNTPNFIVCHRAFNRIQSIIFSDPLLELNQKKEQIDPRRNTYWSDLKNRTINRFTHTKISENVLPTSLGIGLALAGIGSPQLSIQTGHVPIEQSSRIYTQSHTITPSSSSSSKPSNRISLDANNSASEEEDHNELQLNHSSIDQPTHTSHLFSPSSTSAGILSPEWAPRTNPTPSHHVQQKNKITTAHSDLILYPPDHHLNHGLPHHSQLGINNRTIRSPPTAISQSAPSLPNALSKFSRNHLKTRTTNKNGKLLHINTPIQDLFNSLSLDPNQIPEGLLNQVLQSQSMRSQLELITSLQDIATRLVIVPKKARLSALRAELTVLNHSLPKGCCLGMYCNGDYCDQQTTTTTSSSSKSIESDNLTGLGSSSSNTTTSPTMSSCSTSTNSKRKKCHQRIVRISPNESVVLNSADRAPFLIHVEVLEDHLDFDYNRRSNFEDLRKAINGSNLHSSSSNTTTRIQSSSSSNIYSVRLNDTSSPNFSESNVNSNHPPIPNTTKNLSVLPSRRSSIDQTLNHSTIKAKSPVGRSLPSVGESSLGLATLGSSIDSGCTPDNLNGPTLFSSPRQHYHQHIKRPSEFDFPEILSNFPEEEMDLVEQIYGKDKHKIDIESNLKPNNNDNDDGNDDDGDRSGGEDDSLSTGFHNKTLDEQAWKRAELHNRNDSMSRSNQELLTTNNSSSRNLEVQDTMLIKSKSNPLPTSSQRTIIGNDQLMEPTIHQSPSSYKPSSPSGGTTTRPMITLDEYAERMRMAAIMLAQLSASQQPTQSLSMTPSSAAGMVVGGAIGLGAGFVGVTVGAGLGAVVSRRLVGNGHTVITSPIGRKDLNTINLNHPQTSSSSSSATATGISVKLEDGTNLDHLIPTPARTGSSGPNPLPRQKFLSPQQSQAIKDKIMSEMMLLEEERMQRMKLDTITAHHHLHHKQESSAIGGGGGGGGPEKNVNVTDQEVVMKAVNEDDPSGKMLSESWLEKRERIRISSPYGHLPNWNLFSVIIKTGTDLRQEQIILQLIKEFGKIFNEENCNLYVRYYNILVTGESTGLMETIVDAISIHSIKKSAYSKLSNLQSSSSNTVKPSVPPNPIGPGLVPTPSTSTSASTSAAAASSGNANANANANANANTNTNSIPTPPVTSAPSGGIPNYSIFDHYVDTYGPPSGNKYKTAQKNFMNSLISYSIISYILQLKDRHNGNILIDKEGHIIHIDFGFVLNNSPGSIGFEMAPFKLTNDYIEILNPPNSFLSYKDGKRHYFNELHHDHQNQNQSQNQNCLERTEMVDNCLNTFIDQFKFSFKKVRKHAERIITIVELMQVESKLPCFGGNGDLVIKNLRDRFQLHLNNQDKLDEFIEHKLVLASLNSVFTRLYDSFQYFSQGVL
297750	GC_00005118		PST_AR0005b	9578	53	57	2	0	0.998786132028045	0.953547052557522	0.975642456779568	PF00454.33	Phosphatidylinositol 3- and 4-kinase							9578	Chr_11	MKKRKTAIRANSTPAGPANSGGGGSGLLLRLFESEYFNVHLAISYLKTYHDSIGITYYLISRLSQFPAKDVEFYWAQLCHLLISRPTQSLALESFIINRSKQSTHLAMKTLWYLQASLSDLSSNPNTPNFIVCHRAFNRIQSIIFSDPLLELNQKKEQIDPRRNTYWSDLKNRTINRFTHTKISENVLPTSLGIGLALAGIGSPQLSIQTGHVPIEQSSRIYTQSHTITPSSSSSSKPSNRISLDANNSASEEEDHNELQLNHSSIDQPTHTSHLFSPSSTSAGILSPEWAPRTNPTPSHHVQQKNKITTAHSDLILYPPDHHLNHGLPHHSQLGINNRTIRSPPTAISQSAPSLPNALSKFSRNHLKTRTTNKNGKLLHINTPIQDLFNSLSLDPNQIPEGLLNQVLQSQSMRSQLELITSLQDIATRLVIVPKKARLSALRAELTVLNHSLPKGCCLGMYCNGDYCDQQTTTTTSSSSKSIESDNLTGLGSSSSNTTTSPTMSSCSTSTNSKRKKCHQRIVRISPNESVVLNSADRAPFLIHVEVLEDHLDFDYNRRSNFEDLRKAINGSNLHSSSSNTTTRIQSSSSSNIYSVRLNDTSSPNFSESNVNSNHPPIPNTTKNLSVLPSRRSSIDQTLNHSTIKAKSPVGRSLPSVGESSLGLATLGSSIDSGCTPDNLNGPTLFSSPRQHYHQHIKRPSEFDFPEILSNFPEEEMDLVEQIYGKDKHKIDIESNLKPNNNDNDDGNDDDGDRSGGEDDSLSTGFHNKTLDEQAWKRAELHNRNDSMSRSNQELLTTNNSSSRNLEVQDTMLIKSKSNPLPTSSQRTIIGNDQLMEPTIHQSPSSYKPSSPSGGTTTRPMITLDEYAERMRMAAIMLAQLSASQQPTQSLSMTPSSAAGMVVGGAIGLGAGFVGVTVGAGLGAVVSRRLVGNGHTVITSPIGRKDLNTINLNHPQTSSSSSSATATGISVKLEDGTNLDHLIPTPARTGSSGPNPLPRQKFLSPQQSQAIKDKIMSEMMLLEEERMQRMKLDTITAHHHLHHKQETSAIGGGGGGGGPEKNVNVTDQEVVMKAVNEDDPSGKMLSESWLEKRERIRISSPYGHLPNWNLFSVIIKTGTDLRQEQIILQLIKEFGKIFNEENCNLYVRYYNILVTGESTGLMETIVDAISIHSIKKSAYSKLSNLQSSSSNTVKPSVPPNPIGPGLVPTPSTSTSASTSAAAASSGNANANANANANANTNTNSIPTPPVTSAPSGGIPNYSIFDHYVDTYGPPSGNKYKTAQKNFMNSLISYSIISYILQLKDRHNGNILIDKEGHIIHIDFGFVLNNSPGSIGFEMAPFKLTNDYIEILNPPNSFLSYKDGKRHYFNELHHDHQNQNQSQNQNCLERTEMVDNCLNTFIDQFKFSFKKVRKHAERIITIVELMQVESKLPCFGGNGDLVIKNLRDRFQLHLNNQDKLDEFIEHKLVLASLNSVFTRLYDSFQYFSQGVL
297751	GC_00005118		PST_AZ2_1	13308	53	57	2	0	0.998786132028045	0.953547052557522	0.975642456779568	PF00454.33	Phosphatidylinositol 3- and 4-kinase							13308	Chr_11	MKKRKTAIRANSTPAGPANSGGGGSGLLLRLFESEYFNVHLAISYLKTYHDSIGITYYLISRLSQFPAKDVEFYWAQL-HLLISRPTQSLALESFIINRSKQSTHLAMKTLWYLQASLSDLSSNPNTPNFIVCHRAFNRIQSIIFSDPLLELNQKKEQIDPRRNTYWSDLKNRTINRFTHTKISENVLPTSLGIGLALAGIGSPQLSIQTGHVPIEQSSRIYTQSHTITPSSSSSSKPSNRISLDANNSASEEEDHNELQLNHSSIDQPTHTSHLFSPSSTSAGILSPEWAPRTNPTPSHHVQQKNKITTAHSDLILYPPDHHLNHGLPHHSQLGINNRTIRSPPTAISQSAPSLPNALSKFSRNHLKTRTTNKNGKLLHINTPIQDLFNSLSLDPNQIPEGLLNQVLQSQSMRSQLELITSLQDIATRLVIVPKKARLSALRAELTVLNHSLPKGCCLGMYCNGDYCDQQTTTTTSSSSKSIESDNLTGLGSSSSNTTTSPTMSSCSTSTNSKRKKCHQRIVRISPNESVVLNSADRAPFLIHVEVLEDHLDFDYNRRSNFEDLRKAINGSNLHSSSSNTTTRIQSSSSSNIYSVRLNDTSSPNFSESNVNSNHPPIPNTTKNLSVLPSRRSSIDQTLNHSTIKAKSPVGRSLPSVGESSLGLATLGSSIDSGCTPDNLNGPTLFSSPRQHYHQHIKRPSEFDFPEILSNFPEEEMDLVEQIYGKDKHKIDIESNLKPNNNDNDDGNDDDGDRSGGEDDSLSTGFHNKTLDEQAWKRAELHNRNDSMSRSNQELLTTNNSSSRNLEVQDTMLIKSKSNPLPTSSQRTIIGNDQLMEPTIHQSPSSYKPSSPSGGTTTRPMITLDEYAERMRMAAIMLAQLSASQQPTQSLSMTPSSAAGMVVGGAIGLGAGFVGVTVGAGLGAVVSRRLVGNGHTVITSPIGRKDLNTINLNHPQTSSSSSSATATGISVKLEDGTNLDHLIPTPARTGSSGPNPLPRQKFLSPQQSQAIKDKIMSEMMLLEEERMQRMKLDTITAHHHLHHKQESSAIGGGGGGGGPEKNVNVTDQEVVMKAVNEDDPSGKMLSESWLEKRERIRISSPYGHLPNWNLFSVIIKTGTDLRQEQIILQLIKEFGKIFNEENCNLYVRYYNILVTGESTGLMETIVDAISIHSIKKSAYSKLSNLQSSSSNTVKPSVPPNPIGPGLVPTPSTSTSASTSAAAASSGNANANANANANANTNTNSIPTPPVTSAPSGGIPNYSIFDHYVDTYGPPSGNKYKTAQKNFMNSLISYSIISYILQLKDRHNGNILIDKEGHIIHIDFGFVLNNSPGSIGFEMAPFKLTNDYIEILNPPNSFLSYKDGKRHYFNELHHDHQNQNQSQNQNCLERTEMVDNCLNTFIDQFKFSFKKVRKHAERIITIVELMQVESKLPCFGGNGDLVIKNLRDRFQLHLNNQDKLDEFIEHKLVLASLNSVFTRLYDSFQYFSQGVL
297752	GC_00005118		PST_AZ2_2	12418	53	57	2	0	0.998786132028045	0.953547052557522	0.975642456779568	PF00454.33	Phosphatidylinositol 3- and 4-kinase							12418	Chr_11	MKKRKTAIRANSTPAGPANSGGGGSGLLLRLFESEYFNVHLAISYLKTYHDSIGITYYLISRLGQFPAKDVEFYWAQLCHLLISRPTQSLALESFIINRSKQSTHLAMKTLWYLQASLSDLSSNPNTPNFIVCHRAFNRIQSIIFSDPLLELNQKKEQIDPRRNTYWSDLKNRTINRFTHTKISENVLPTSLGIGLALAGIGSPQLSIQTGHVPIEQSSRIYTQSHTITPSSSSSSKPSNRISLDANNSASEEEDHNELQLNHSSIDQPTHTSHLFSPSSTSAGILSPEWAPRTNPTPSHHVQQKNKITTAHSDLILYPPDHHLNHGLPHHSQLGINNRTIRSPPTAISQSAPSLPNALSKFSRNHLKTRTTNKNGKLLHINTPIQDLFNSLSLDPNQIPEGLLNQVLQSQSMRSQLELITSLQDIATRLVIVPKKARLSALRAELTVLNHSLPKGCCLGMYCNGDYCDQQTTTTTSSSSKSIESDNLTGLGSSSSNTTTSPTMSSCSTSTNSKRKKCHQRIVRISPNESVVLNSADRAPFLIHVEVLEDHLDFDYNRRSNFEDLRKAINGSNLHSSSSNTTTRIQSSSSSNIYSVRLNDTSSPNFSESNVNSNHPPIPNTTKNLSVLPSRRSSIDQTLNHSTIKAKSPVGRSLPSVGESSLGLATLGSSIDSGCTPDNLNGPTLFSSPRQHYHQHIKRPSEFDFPEILSNFPEEEMDLVEQIYGKDKHKIDIESNLKPNNNDNDDGNDDDGDRSGGEDDSLSTGFHNKTLDEQAWKRAELHNRNDSMSRSNQELLTTNNSSSRNLEVQDTMLIKSKSNPLPTSSQRTIIGNDQLMEPTIHQSPSSYKPSSPSGGTTTRPMITLDEYAERMRMAAIMLAQLSASQQPTQSLSMTPSSAAGMVVGGAIGLGAGFVGVTVGAGLGAVVSRRLVGNGHTVITSPIGRKDLNTINLNHPQTSSSSSSATATGISVKLEDGTNLDHLIPTPARTGSSGPNPLPRQKFLSPQQSQAIKDKIMSEMMLLEEERMQRMKLDTITAHHHLHHKQESSAIGGGGGGGGPEKNVNVTDQEVVMKAVNEDDPSGKMLSESWLEKRERIRISSPYGHLPNWNLFSVIIKTGTDLRQEQIILQLIKEFGKIFNEENCNLYVRYYNILVTGESTGLMETIVDAISIHSIKKSAYSKLSNLQSSSSNTVKPSVPPNPIGPGLVPTPSTSTSASTSAAAASSGNANANANANANANTNTNSIPTPPVTSAPSGGIPNYSIFDHYVDTYGPPSGNKYKTAQKNFMNSLISYSIISYILQLKDRHNGNILIDKEGHIIHIDFGFVLNNSPGSIGFEMAPFKLTNDYIEILNPPNSFLSYKDGKRHYFNELHHDHQNQNQSQNQNCLERTEMVDNCLNTFIDQFKFSFKKVRKHAERIITIVELMQVESKLPCFGGNGDLVIKNLRDRFQLHLNNQDKLDEFIEHKLVLASLNSVFTRLYDSFQYFSQGVL
297753	GC_00005118		PST_DK0911_1	10070	53	57	2	0	0.998786132028045	0.953547052557522	0.975642456779568	PF00454.33	Phosphatidylinositol 3- and 4-kinase							10070	Chr_11	MKKRKTAIRANSTPAGPANSGGGGSGLLLRLFESEYFNVHLAISYLKTYHDSIGITYYLISRLGQFPAKDVEFYWAQLCHLLISRPTQSLALESFIINRSKQSTHLAMKTLWYLQASLSDLSSNPNTPNFIVCHRAFNRIQSIIFSDPLLELNQKKEQIDPRRNTYWSDLKNRTINRFTHTKISENVLPTSLGIGLALAGIGSPQLSIQTGHVPIEQSSRIYTQSHTITPSSSSSSKPSNRISLDANNSASEEEDHNELQLNHSSIDQPTHTSHLFSPSSTSAGILSPEWAPRTNPTPSHHVQQKNKITTAHSDLILYPPDHHLNHGLPHHSQLGINNRTIRSPPTAISQSAPSLPNALSKFSRNHLKTRTTNKNGKLLHINTPIQDLFNSLSLDPNQIPEGLLNQVLQSQSMRSQLELITSLQDIATRLVIVPKKARLSALRAELTVLNHSLPKGCCLGMYCNGDYCDQQTTTTTSSSSKSIESDNLTGLGSSSSNTTTSPTMSSCSTSTNSKRKKCHQRIVRISPNESVVLNSADRAPFLIHVEVLEDHLDFDYNRRSNFEDLRKAINGSNLHSSSSNTTTRIQSSSSSNIYSVRLNDTSSPNFSESNVNSNHPPIPNTTKNLSVLPSRRSSIDQTLNHSTIKAKSPVGRSLPSVGESSLGLATLGSSIDSGCTPDNLNGPTLFSSPRQHYHQHIKRPSEFDFPEILSNFPEEEMDLVEQIYGKDKHKIDIESNLKPNNNDNDDGNDDDGDRSGGEDDSLSTGFHNKTLDEQAWKRAELHNRNDSMSRSNQELLTTNNSSSRNLEVQDTMLIKSKSNPLPTSSQRTIIGNDQLMEPTIHQSPSSYKPSSPSGGTTTRPMITLDEYAERMRMAAIMLAQLSASQQPTQSLSMTPSSAAGMVVGGAIGLGAGFVGVTVGAGLGAVVSRRLVGNGHTVITSPIGRKDLNTINLNHPQTSSSSSSATATGISVKLEDGTNLDHLIPTPARTGSSGPNPLPRQKFLSPQQSQAIKDKIMSEMMLLEEERMQRMKLDTITAHHHLHHKQESSAIGGGGGGGGPEKNVNVTDQEVVMKAVNEDDPSGKMLSESWLEKRERIRISSPYGHLPNWNLFSVIIKTGTDLRQEQIILQLIKEFGKIFNEENCNLYVRYYNILVTGESTGLMETIVDAISIHSIKKSAYSKLSNLQSSSSNTVKPSVPPNPIGPGLVPTPSTSTSASTSAAAASSGNANANANANANANTNTNSIPTPPVTSAPSGGIPNYSIFDHYVDTYGPPSGNKYKTAQKNFMNSLISYSIISYILQLKDRHNGNILIDKEGHIIHIDFGFVLNNSPGSIGFEMAPFKLTNDYIEILNPPNSFLSYKDGKRHYFNELHHDHQNQNQSQNQNCLERTEMVDNCLNTFIDQFKFSFKKVRKHAERIITIVELMQVESKLPCFGGNGDLVIKNLRDRFQLHLNNQDKLDEFIEHKLVLASLNSVFTRLYDSFQYFSQGVL
297754	GC_00005118		PST_DK0911_2	10096	53	57	2	0	0.998786132028045	0.953547052557522	0.975642456779568	PF00454.33	Phosphatidylinositol 3- and 4-kinase							10096	Chr_11	MKKRKTAIRANSTPAGPANSGGGGSGLLLRLFESEYFNVHLAISYLKTYHDSIGITYYLISRLGQFPAKDVEFYWAQLCHLLISRPTQSLALESFIINRSKQSTHLAMKTLWYLQASLSDLSSNPNTPNFIVCHRAFNRIQSIIFSDPLLELNQKKEQIDPRRNTYWSDLKNRTINRFTHTKISENVLPTSLGIGLALAGIGSPQLSIQTGHVPIEQSSRIYTQSHTITPSSSSSSKPSNRISLDANNSASEEEDHNELQLNHSSIDQPTHTSHLFSPSSTSAGILSPEWAPRTNPTPSHHVQQKNKITTAHSDLILYPPDHHLNHGLPHHSQLGINNRTIRSPPTAISQSAPSLPNALSKFSRNHLKTRTTNKNGKLLHINTPIQDLFNSLSLDPNQIPEGLLNQVLQSQSMRSQLELITSLQDIATRLVIVPKKARLSALRAELTVLNHSLPKGCCLGMYCNGDYCDQQTTTTTSSSSKSIESDNLTGLGSSSSNTTTSPTMSSCSTSTNSKRKKCHQRIVRISPNESVVLNSADRAPFLIHVEVLEDHLDFDYNRRSNFEDLRKAINGSNLHSSSSNTTTRIQSSSSSNIYSVRLNDTSSPNFSESNVNSNHPPIPNTTKNLSVLPSRRSSIDQTLNHSTIKAKSPVGRSLPSVGESSLGLATLGSSIDSGCTPDNLNGPTLFSSPRQHYHQHIKRPSEFDFPEILSNFPEEEMDLVEQIYGKDKHKIDIESNLKPNNNDNDDGNDDDGDRSGGEDDSLSTGFHNKTLDEQAWKRAELHNRNDSMSRSNQELLTTNNSSSRNLEVQDTMLIKSKSNPLPTSSQRTIIGNDQLMEPTIHQSPSSYKPSSPSGGTTTRPMITLDEYAERMRMAAIMLAQLSASQQPTQSLSMTPSSAAGMVVGGAIGLGAGFVGVTVGAGLGAVVSRRLVGNGHTVITSPIGRKDLNTINLNHPQTSSSSSSATATGISVKLEDGTNLDHLIPTPARTGSSGPNPLPRQKFLSPQQSQAIKDKIMSEMMLLEEERMQRMKLDTITAHHHLHHKQESSAIGGGGGGGGPEKNVNVTDQEVVMKAVNEDDPSGKMLSESWLEKRERIRISSPYGHLPNWNLFSVIIKTGTDLRQEQIILQLIKEFGKIFNEENCNLYVRYYNILVTGESTGLMETIVDAISIHSIKKSAYSKLSNLQSSSSNTVKPSVPPNPIGPGLVPTPSTSTSASTSAAAASSGNANANANANANANTNTNSIPTPPVTSAPSGGIPNYSIFDHYVDTYGPPSGNKYKTAQKNFMNSLISYSIISYILQLKDRHNGNILIDKEGHIIHIDFGFVLNNSPGSIGFEMAPFKLTNDYIEILNPPNSFLSYKDGKRHYFNELHHDHQNQNQSQNQNCLERTEMVDNCLNTFIDQFKFSFKKVRKHAERIITIVELMQVESKLPCFGGNGDLVIKNLRDRFQLHLNNQDKLDEFIEHKLVLASLNSVFTRLYDSFQYFSQGVL
297755	GC_00005118		PST_DK0911_2	10097	53	57	2	0	0.998786132028045	0.953547052557522	0.975642456779568	PF21245.3	PI4KB/PIK1, accessory (PIK) domain							10097	Chr_11	MKKRKTAIRANSTPAGPANSGGGGSGLLLRLFESEYFNVHLAISYLKTYHDSIGITYYLISRLGQFPAKDVEFYWAQLCHLLISRPTQSLALESFIINRSKQSTHLAMKTLWYLQASLSDLSSNPNTPNFIVCHRAFNRIQSIIFSDPLLELNQKKEQIDPRRNTYWSDLKNRTINRFTHTKISENVLPTSLGIGLALAGIGSPQLSIQTGHVPIEQSSRIYTQSHTITPSSSSSSKPSNRISLDANNSASEEEDHNELQLNHSSIDQPTHTSHLFSPSSTSAGILSPEWAPRTNPTPSHHVQQKNKITTAHSDLILYPPDHHLNHGLPHHSQLGINNRTIRSPPTAISQSAPSLPNALSKFSRNHLKTRTTNKNGKLLHINTPIQDLFNSLSLDPNQIPEGLLNQVLQSQSMRSQLELITSLQDIATRLVIVPKKARLSALRAELTVLNHSLPKGCCLGMYCNGDYCDQQTTTTTSSSSKSIESDNLTGLGSSSSNTTTSPTMSSCSTSTNSKRKKCHQRIVRISPNESVVLNSADRAPFLIHVEVLEDHLDFDYNRRSNFEDLRKAINGSNLHSSSSNTTTRIQSSSSSNIYSVRLNDTSSPNFSESNVNSNHPPIPNTTKNLSVLPSRRSSIDQTLNHSTIKAKSPVGRSLPSVGESSLGLATLGSSIDSGCTPDNLNGPTLFSSPRQHYHQHIKRPSEFDFPEILSNFPEEEMDLVEQIYGKDKHKIDIESNLKPNNNDNDDGNDDDGDRSGGEDDSLSTGFHNKTLDEQAWKRAELHNRNDSMSRSNQELLTTNNSSSRNLEVQDTMLIKSKSNPLPTSSQRTIIGNDQLMEPTIHQSPSSYKPSSPSGGTTTRPMITLDEYAERMRMAAIMLAQLSASQQPTQSLSMTPSSAAGMVVGGAIGLGAGFVGVTVGAGLGAVVSRRLVGNGHTVITSPIGRKDLNTINLNHPQTSSSSSSATATGISVKLEDGTNLDHLIPTPARTGSSGPNPLPRQKFLSPQQSQAIKDKIMSEMMLLEEERMQRMKLDTITAHHHLHHKQESSAIGGGGGGGGPEKNVNVTDQEVVMKAVNEDDPSGKMLSESWLEKRERIRISSPYGHLPNWNLFSVIIKTGTDLRQEQIILQLIKEFGKIFNEENCNLYVRYYNILVTGESTGLMETIVDAISIHSIKKSAYSKLSNLQSSSSNTVKPSVPPNPIGPGLVPTPSTSTSASTSAAAASSGNANANANANANANTNTNSIPTPPVTSAPSGGIPNYSIFDHYVDVSHFP-----------------HYPII---------------------------------------------------------------------------------------------------------------------------------------------------------------------------------------------------
