## Supplementary File S5 for "Wheat and barley stripe rust pan-genome facilitates discovery of the predominant North American lineage’s origin in somatic hybridization": The_Accessory_split_from_"PST_pangenome3"_gene_clusters_summary.txt (part 244 of 364)

unique_id	gene_cluster_id	bin_name	genome_name	gene_callers_id	num_genomes_gene_cluster_has_hits	num_genes_in_gene_cluster	max_num_paralogs	SCG	functional_homogeneity_index	geometric_homogeneity_index	combined_homogeneity_index	Pfam_ACC	Pfam	COG20_CATEGORY_ACC	COG20_CATEGORY	COG20_FUNCTION_ACC	COG20_FUNCTION	COG20_PATHWAY_ACC	COG20_PATHWAY	ragtag_ACC	ragtag	aa_sequence
297756	GC_00005118		PST_SWS484_1	9858	53	57	2	0	0.998786132028045	0.953547052557522	0.975642456779568	PF00454.33	Phosphatidylinositol 3- and 4-kinase							9858	Chr_11	MKKRKTAIRANSTPAGPANSGGGGSGLLLRLFESEYFNVHLAISYLKTYHDSIGITYYLISRLSQFPAKDVEFYWAQLCHLLISRPTQSLALESFIINRSKQSTHLAMKTLWYLQASLSDLSSNPNTPNFIVCHRAFNRIQSIIFSDPLLELNQKKEQIDPRRNTYWSDLKNRTINRFTHTKISENVLPTSLGIGLALAGIGSPQLSIQTGHVPIEQSSRIYTQSHTITPSSSSSSKPSNRISLDANNSASEEEDHNELQLNHSSIDQPTHTSHLFSPSSTSAGILSPEWAPRTNPTPSHHVQQKNKITTAHSDLILYPPDHHLNHGLPHHSQLGINNRTIRSPPTAISQSAPSLPNALSKFSRNHLKTRTTNKNGKLLHINTPIQDLFNSLSLDPNQIPEGLLNQVLQSQSMRSQLELITSLQDIATRLVIVPKKARLSALRAELTVLNHSLPKGCCLGMYCNGDYCDQQTTTTTSSSSKSIESDNLTGLGSSSSNTTTSPTMSSCSTSTNSKRKKCHQRIVRISPNESVVLNSADRAPFLIHVEVLEDHLDFDYNRRSNFEDLRKAINGSNLHSSSSNTTTRIQSSSSSNIYSVRLNDTSSPNFSESNVNSNHPPIPNTTKNLSVLPSRRSSIDQTLNHSTIKAKSPVGRSLPSVGESSLGLATLGSSIDSGCTPDNLNGPTLFSSPRQHYHQHIKRPSEFDFPEILSNFPEEEMDLVEQIYGKDKHKIDIESNLKPNNNDNDDGNDDDGDRSGGEDDSLSTGFHNKTLDEQAWKRAELHNRNDSMSRSNQELLTTNNSSSRNLEVQDTMLIKSKSNPLPTSSQRTIIGNDQLMEPTIHQSPSSYKPSSPSGGTTTRPMITLDEYAERMRMAAIMLAQLSASQQPTQSLSMTPSSAAGMVVGGAIGLGAGFVGVTVGAGLGAVVSRRLVGNGHTVITSPIGRKDLNTINLNHPQTSSSSSSATATGISVKLEDGTNLDHLIPTPARTGSSGPNPLPRQKFLSPQQSQAIKDKIMSEMMLLEEERMQRMKLDTITAHHHLHHKQESSAIGGGGGGGGPEKNVNVTDQEVVMKAVNEDDPSGKMLSESWLEKRERIRISSPYGHLPNWNLFSVIIKTGTDLRQEQIILQLIKEFGKIFNEENCNLYVRYYNILVTGESTGLMETIVDAISIHSIKKSAYSKLSNLQSSSSNTVKPSVPPNPIGPGLVPTPSTSTSASTSAAAASSGNANANANANANANTNTNSIPTPPVTSAPSGGIPNYSIFDHYVDTYGPPSGNKYKTAQKNFMNSLISYSIISYILQLKDRHNGNILIDKEGHIIHIDFGFVLNNSPGSIGFEMAPFKLTNDYIEILNPPNSFLSYKDGKRHYFNELHHDHQNQNQSQNQNCLERTEMVDNCLNTFIDQFKFSFKKVRKHAERIITIVELMQVESKLPCFGGNGDLVIKNLRDRFQLHLNNQDKLDEFIEHKLVLASLNSVFTRLYDSFQYFSQGVL
297757	GC_00005118		PST_SWS484_2	8607	53	57	2	0	0.998786132028045	0.953547052557522	0.975642456779568	PF00454.33	Phosphatidylinositol 3- and 4-kinase							8607	Chr_11	MKKRKTAIRANSTPAGPANSGGGGSGLLLRLFESEYFNVHLAISYLKTYHDSIGITYYLISRLSQFPAKDVEFYWAQLCHLLISRPTQSLALESFIINRSKQSTHLAMKTLWYLQASLSDLSSNPNTPNFIVCHRAFNRIQSIIFSDPLLELNQKKEQIDPRRNTYWSDLKNRTINRFTHTKISENVLPTSLGIGLALAGIGSPQLSIQTGHVPIEQSSRIYTQSHTITPSSSSSSKPSNRISLDANNSASEEEDHNELQLNHSSIDQPTHTSHLFSPSSTSAGILSPEWAPRTNPTPSHHVQQKNKITTAHSDLILYPPDHHLNHGLPHHSQLGINNRTIRSPPTAISQSAPSLPNALSKFSRNHLKTRTTNKNGKLLHINTPIQDLFNSLSLDPNQIPEGLLNQVLQSQSMRSQLELITSLQDIATRLVIVPKKARLSALRAELTVLNHSLPKGCCLGMYCNGDYCDQQTTTTTSSSSKSIESDNLTGLGSSSSNTTTSPTMSSCSTSTNSKRKKCHQRIVRISPNESVVLNSADRAPFLIHVEVLEDHLDFDYNRRSNFEDLRKAINGSNLHSSSSNTTTRIQSSSSSNIYSVRLNDTSSPNFSESNVNSNHPPIPNTTKNLSVLPSRRSSIDQTLNHSTIKAKSPVGRSLPSVGESSLGLATLGSSIDSGCTPDNLNGPTLFSSPRQHYHQHIKRPSEFDFPEILSNFPEEEMDLVEQIYGKDKHKIDIESNLKPNNNDNDDGNDDDGDRSGGEDDSLSTGFHNKTLDEQAWKRAELHNRNDSMSRSNQELLTTNNSSSRNLEVQDTMLIKSKSNPLPTSSQRTIIGNDQLMEPTIHQSPSSYKPSSPSGGTTTRPMITLDEYAERMRMAAIMLAQLSASQQPTQSLSMTPSSAAGMVVGGAIGLGAGFVGVTVGAGLGAVVSRRLVGNGHTVITSPIGRKDLNTINLNHPQTSSSSSSATATGISVKLEDGTNLDHLIPTPARTGSSGPNPLPRQKFLSPQQSQAIKDKIMSEMMLLEEERMQRMKLDTITAHHHLHHKQETSAIGGGGGGGGPEKNVNVTDQEVVMKAVNEDDPSGKMLSESWLEKRERIRISSPYGHLPNWNLFSVIIKTGTDLRQEQIILQLIKEFGKIFNEENCNLYVRYYNILVTGESTGLMETIVDAISIHSIKKSAYSKLSNLQSSSSNTVKPSVPPNPIGPGLVPTPSTSTSASTSAAAASSGNANANANANANANTNTNSIPTPPVTSAPSGGIPNYSIFDHYVDTYGPPSGNKYKTAQKNFMNSLISYSIISYILQLKDRHNGNILIDKEGHIIHIDFGFVLNNSPGSIGFEMAPFKLTNDYIEILNPPNSFLSYKDGKRHYFNELHHDHQNQNQSQNQNCLERTEMVDNCLNTFIDQFKFSFKKVRKHAERIITIVELMQVESKLPCFGGNGDLVIKNLRDRFQLHLNNQDKLDEFIEHKLVLASLNSVFTRLYDSFQYFSQGVL
297758	GC_00005118		PST_T030_1	9034	53	57	2	0	0.998786132028045	0.953547052557522	0.975642456779568	PF00454.33	Phosphatidylinositol 3- and 4-kinase							9034	Chr_10	MKKRKTAIRANSTPAGPANSGGGGSGLLLRLFESEYFNVHLAISYLKTYHDSIGITYYLISRLGQFPAKDVEFYWAQLCHLLISRPTQSLALESFIINRSKQSTHLAMKTLWYLQASLSDLSSNPNTPNFIVCHRAFNRIQSIIFSDPLLELNQKKEQIDPRRNTYWSDLKNRTINRFTHTKISENVLPTSLGIGLALAGIGSPQLSIQTGHVPIEQSSRIYTQSHTITPSSSSSSKPSNRISLDANNSASEEEDHNELQLNHSSIDQPTHTSHLFSPSSTSAGILSPEWAPRTNPTPSHHVQQKNKITTAHSDLILYPPDHHLNHGLPHHSQLGINNRTIRSPPTAISQSAPSLPNALSKFSRNHLKTRTTNKNGKLLHINTPIQDLFNSLSLDPNQIPEGLLNQVLQSQSMRSQLELITSLQDIATRLVIVPKKARLSALRAELTVLNHSLPKGCCLGMYCNGDYCDQQTTTTTSSSSKSIESDNLTGLGSSSSNTTTSPTMSSCSTSTNSKRKKCHQRIVRISPNESVVLNSADRAPFLIHVEVLEDHLDFDYNRRSNFEDLRKAINGSNLHSSSSNTTTRIQSSSSSNIYSVRLNDTSSPNFSESNVNSNHPPIPNTTKNLSVLPSRRSSIDQTLNHSTIKAKSPVGRSLPSVGESSLGLATLGSSIDSGCTPDNLNGPTLFSSPRQHYHQHIKRPSEFDFPEILSNFPEEEMDLVEQIYGKDKHKIDIESNLKPNNNDNDDGNDDDGDRSGGEDDSLSTGFHNKTLDEQAWKRAELHNRNDSMSRSNQELLTTNNSSSRNLEVQDTMLIKSKSNPLPTSSQRTIIGNDQLMEPTIHQSPSSYKPSSPSGGTTTRPMITLDEYAERMRMAAIMLAQLSASQQPTQSLSMTPSSAAGMVVGGAIGLGAGFVGVTVGAGLGAVVSRRLVGNGHTVITSPIGRKDLNTINLNHPQTSSSSSSATATGISVKLEDGTNLDHLIPTPARTGSSGPNPLPRQKFLSPQQSQAIKDKIMSEMMLLEEERMQRMKLDTITAHHHLHHKQESSAIGGGGGGGGPEKNVNVTDQEVVMKAVNEDDPSGKMLSESWLEKRERIRISSPYGHLPNWNLFSVIIKTGTDLRQEQIILQLIKEFGKIFNEENCNLYVRYYNILVTGESTGLMETIVDAISIHSIKKSAYSKLSNLQSSSSNTVKPSVPPNPIGPGLVPTPSTSTSASTSAAAASSGNANANANANANANTNTNSIPTPPVTSAPSGGIPNYSIFDHYVDTYGPPSGNKYKTAQKNFMNSLISYSIISYILQLKDRHNGNILIDKEGHIIHIDFGFVLNNSPGSIGFEMAPFKLTNDYIEILNPPNSFLSYKDGKRHYFNELHHDHQNQNQSQNQNCLERTEMVDNCLNTFIDQFKFSFKKVRKHAERIITIVELMQVESKLPCFGGNGDLVIKNLRDRFQLHLNNQDKLDEFIEHKLVLASLNSVFTRLYDSFQYFSQGVL
297759	GC_00005118		PST_T030_2	6459	53	57	2	0	0.998786132028045	0.953547052557522	0.975642456779568	PF00454.33	Phosphatidylinositol 3- and 4-kinase							6459	Chr_10	MKKRKTAIRANSTPAGPANSGGGGSGLLLRLFESEYFNVHLAISYLKTYHDSIGITYYLISRLSQFPAKDVEFYWAQL-HLLISRPTQSLALESFIINRSKQSTHLAMKTLWYLQASLSDLSSNPNTPNFIVCHRAFNRIQSIIFSDPLLELNQKKEQIDPRRNTYWSDLKNRTINRFTHTKISENVLPTSLGIGLALAGIGSPQLSIQTGHVPIEQSSRIYTQSHTITPSSSSSSKPSNRISLDANNSASEEEDHNELQLNHSSIDQPTHTSHLFSPSSTSAGILSPEWAPRTNPTPSHHVQQKNKITTAHSDLILYPPDHHLNHGLPHHSQLGINNRTIRSPPTAISQSAPSLPNALSKFSRNHLKTRTTNKNGKLLHINTPIQDLFNSLSLDPNQIPEGLLNQVLQSQSMRSQLELITSLQDIATRLVIVPKKARLSALRAELTVLNHSLPKGCCLGMYCNGDYCDQQTTTTTSSSSKSIESDNLTGLGSSSSNTTTSPTMSSCSTSTNSKRKKCHQRIVRISPNESVVLNSADRAPFLIHVEVLEDHLDFDYNRRSNFEDLRKAINGSNLHSSSSNTTTRIQSSSSSNIYSVRLNDTSSPNFSESNVNSNHPPIPNTTKNLSVLPSRRSSIDQTLNHSTIKAKSPVGRSLPSVGESSLGLATLGSSIDSGCTPDNLNGPTLFSSPRQHYHQHIKRPSEFDFPEILSNFPEEEMDLVEQIYGKDKHKIDIESNLKPNNNDNDDGNDDDGDRSGGEDDSLSTGFHNKTLDEQAWKRAELHNRNDSMSRSNQELLTTNNSSSRNLEVQDTMLIKSKSNPLPTSSQRTIIGNDQLMEPTIHQSPSSYKPSSPSGGTTTRPMITLDEYAERMRMAAIMLAQLSASQQPTQSLSMTPSSAAGMVVGGAIGLGAGFVGVTVGAGLGAVVSRRLVGNGHTVITSPIGRKDLNTINLNHPQTSSSSSSATATGISVKLEDGTNLDHLIPTPARTGSSGPNPLPRQKFLSPQQSQAIKDKIMSEMMLLEEERMQRMKLDTITAHHHLHHKQETSAIGGGGGGGGPEKNVNVTDQEVVMKAVNEDDPSGKMLSESWLEKRERIRISSPYGHLPNWNLFSVIIKTGTDLRQEQIILQLIKEFGKIFNEENCNLYVRYYNILVTGESTGLMETIVDAISIHSIKKSAYSKLSNLQSSSSNTVKPSVPPNPIGPGLVPTPSTSTSASTSAAAASSGNANANANANANANTNTNSIPTPPVTSAPSGGIPNYSIFDHYVDTYGPPSGNKYKTAQKNFMNSLISYSIISYILQLKDRHNGNILIDKEGHIIHIDFGFVLNNSPGSIGFEMAPFKLTNDYIEILNPPNSFLSYKDGKRHYFNELHHDHQNQNQSQNQNCLERTEMVDNCLNTFIDQFKFSFKKVRKHAERIITIVELMQVESKLPCFGGNGDLVIKNLRDRFQLHLNNQDKLDEFIEHKLVLASLNSVFTRLYDSFQYFSQGVL
297760	GC_00005118		PST_T034a	12047	53	57	2	0	0.998786132028045	0.953547052557522	0.975642456779568	PF00454.33	Phosphatidylinositol 3- and 4-kinase							12047	Chr_11	MKKRKTAIRANSTPAGPANSGGGGSGLLLRLFESEYFNVHLAISYLKTYHDSIGITYYLISRLSQFPAKDVEFYWAQL-HLLISRPTQSLALESFIINRSKQSTHLAMKTLWYLQASLSDLSSNPNTPNFIVCHRAFNRIQSIIFSDPLLELNQKKEQIDPRRNTYWSDLKNRTINRFTHTKISENVLPTSLGIGLALAGIGSPQLSIQTGHVPIEQSSRIYTQSHTITPSSSSSSKPSNRISLDANNSASEEEDHNELQLNHSSIDQPTHTSHLFSPSSTSAGILSPEWAPRTNPTPSHHVQQKNKITTAHSDLILYPPDHHLNHGLPHHSQLGINNRTIRSPPTAISQSAPSLPNALSKFSRNHLKTRTTNKNGKLLHINTPIQDLFNSLSLDPNQIPEGLLNQVLQSQSMRSQLELITSLQDIATRLVIVPKKARLSALRAELTVLNHSLPKGCCLGMYCNGDYCDQQTTTTTSSSSKSIESDNLTGLGSSSSNTTTSPTMSSCSTSTNSKRKKCHQRIVRISPNESVVLNSADRAPFLIHVEVLEDHLDFDYNRRSNFEDLRKAINGSNLHSSSSNTTTRIQSSSSSNIYSVRLNDTSSPNFSESNVNSNHPPIPNTTKNLSVLPSRRSSIDQTLNHSTIKAKSPVGRSLPSVGESSLGLATLGSSIDSGCTPDNLNGPTLFSSPRQHYHQHIKRPSEFDFPEILSNFPEEEMDLVEQIYGKDKHKIDIESNLKPNNNDNDDGNDDDGDRSGGEDDSLSTGFHNKTLDEQAWKRAELHNRNDSMSRSNQELLTTNNSSSRNLEVQDTMLIKSKSNPLPTSSQRTIIGNDQLMEPTIHQSPSSYKPSSPSGGTTTRPMITLDEYAERMRMAAIMLAQLSASQQPTQSLSMTPSSAAGMVVGGAIGLGAGFVGVTVGAGLGAVVSRRLVGNGHTVITSPIGRKDLNTINLNHPQTSSSSSSATATGISVKLEDGTNLDHLIPTPARTGSSGPNPLPRQKFLSPQQSQAIKDKIMSEMMLLEEERMQRMKLDTITAHHHLHHKQESSAIGGGGGGGGPEKNVNVTDQEVVMKAVNEDDPSGKMLSESWLEKRERIRISSPYGHLPNWNLFSVIIKTGTDLRQEQIILQLIKEFGKIFNEENCNLYVRYYNILVTGESTGLMETIVDAISIHSIKKSAYSKLSNLQSSSSNTVKPSVPPNPIGPGLVPTPSTSTSASTSAAAASSGNANANANANANANTNTNSIPTPPVTSAPSGGIPNYSIFDHYVDTYGPPSGNKYKTAQKNFMNSLISYSIISYILQLKDRHNGNILIDKEGHIIHIDFGFVLNNSPGSIGFEMAPFKLTNDYIEILNPPNSFLSYKDGKRHYFNELHHDHQNQNQSQNQNCLERTEMVDNCLNTFIDQFKFSFKKVRKHAERIITIVELMQVESKLPCFGGNGDLVIKNLRDRFQLHLNNQDKLDEFIEHKLVLASLNSVFTRLYDSFQYFSQGVL
297761	GC_00005118		PST_T034b	7564	53	57	2	0	0.998786132028045	0.953547052557522	0.975642456779568	PF00454.33	Phosphatidylinositol 3- and 4-kinase							7564	Chr_11	MKKRKTAIRANSTPAGPANSGGGGSGLLLRLFESEYFNVHLAISYLKTYHDSIGITYYLISRLSQFPAKDVEFYWAQLCHLLISRPTQSLALESFIINRSKQSTHLAMKTLWYLQASLSDLSSNPNTPNFIVCHRAFNRIQSIIFSDPLLELNQKKEQIDPRRNTYWSDLKNRTINRFTHTKISENVLPTSLGIGLALAGIGSPQLSIQTGHVPIEQSSRIYTQSHTITPSSSSSSKPSNRISLDANNSASEEEDHNELQLNHSSIDQPTHTSHLFSPSSTSAGILSPEWAPRTNPTPSHHVQQKNKITTAHSDLILYPPDHHLNHGLPHHSQLGINNRTIRSPPTAISQSAPSLPNALSKFSRNHLKTRTTNKNGKLLHINTPIQDLFNSLSLDPNQIPEGLLNQVLQSQSMRSQLELITSLQDIATRLVIVPKKARLSALRAELTVLNHSLPKGCCLGMYCNGDYCDQQTTTTTSSSSKSIESDNLTGLGSSSSNTTTSPTMSSCSTSTNSKRKKCHQRIVRISPNESVVLNSADRAPFLIHVEVLEDHLDFDYNRRSNFEDLRKAINGSNLHSSSSNTTTRIQSSSSSNIYSVRLNDTSSPNFSESNVNSNHPPIPNTTKNLSVLPSRRSSIDQTLNHSTIKAKSPVGRSLPSVGESSLGLATLGSSIDSGCTPDNLNGPTLFSSPRQHYHQHIKRPSEFDFPEILSNFPEEEMDLVEQIYGKDKHKIDIESNLKPNNNDNDDGNDDDGDRSGGEDDSLSTGFHNKTLDEQAWKRAELHNRNDSMSRSNQELLTTNNSSSRNLEVQDTMLIKSKSNPLPTSSQRTIIGNDQLMEPTIHQSPSSYKPSSPSGGTTTRPMITLDEYAERMRMAAIMLAQLSASQQPTQSLSMTPSSAAGMVVGGAIGLGAGFVGVTVGAGLGAVVSRRLVGNGHTVITSPIGRKDLNTINLNHPQTSSSSSSATATGISVKLEDGTNLDHLIPTPARTGSSGPNPLPRQKFLSPQQSQAIKDKIMSEMMLLEEERMQRMKLDTITAHHHLHHKQETSAIGGGGGGGGPEKNVNVTDQEVVMKAVNEDDPSGKMLSESWLEKRERIRISSPYGHLPNWNLFSVIIKTGTDLRQEQIILQLIKEFGKIFNEENCNLYVRYYNILVTGESTGLMETIVDAISIHSIKKSAYSKLSNLQSSSSNTVKPSVPPNPIGPGLVPTPSTSTSASTSAAAASSGNANANANANANANTNTNSIPTPPVTSAPSGGIPNYSIFDHYVDTYGPPSGNKYKTAQKNFMNSLISYSIISYILQLKDRHNGNILIDKEGHIIHIDFGFVLNNSPGSIGFEMAPFKLTNDYIEILNPPNSFLSYKDGKRHYFNELHHDHQNQNQSQNQNCLERTEMVDNCLNTFIDQFKFSFKKVRKHAERIITIVELMQVESKLPCFGGNGDLVIKNLRDRFQLHLNNQDKLDEFIEHKLVLASLNSVFTRLYDSFQYFSQGVL
297762	GC_00005118		PST_W011a	8866	53	57	2	0	0.998786132028045	0.953547052557522	0.975642456779568	PF00454.33	Phosphatidylinositol 3- and 4-kinase							8866	Chr_11	MKKRKTAIRANSTPAGPANSGGGGSGLLLRLFESEYFNVHLAISYLKTYHDSIGITYYLISRLGQFPAKDVEFYWAQL-HLLISRPTQSLALESFIINRSKQSTHLAMKTLWYLQASLSDLSSNPNTPNFIVCHRAFNRIQSIIFSDPLLELNQKKEQIDPRRNTYWSDLKNRTINRFTHTKISENVLPTSLGIGLALAGIGSPQLSIQTGHVPIEQSSRIYTQSHTITPSSSSSSKPSNRISLDANNSASEEEDHNELQLNHSSIDQPTHTSHLFSPSSTSAGILSPEWAPRTNPTPSHHVQQKNKITTAHSDLILYPPDHHLNHGLPHHSQLGINNRTIRSPPTAISQSAPSLPNALSKFSRNHLKTRTTNKNGKLLHINTPIQDLFNSLSLDPNQIPEGLLNQVLQSQSMRSQLELITSLQDIATRLVIVPKKARLSALRAELTVLNHSLPKGCCLGMYCNGDYCDQQTTTTTSSSSKSIESDNLTGLGSSSSNTTTSPTMSSCSTSTNSKRKKCHQRIVRISPNESVVLNSADRAPFLIHVEVLEDHLDFDYNRRSNFEDLRKAINGSNLHSSSSNTTTRIQSSSSSNIYSVRLNDTSSPNFSESNVNSNHPPIPNTTKNLSVLPSRRSSIDQTLNHSTIKAKSPVGRSLPSVGESSLGLATLGSSIDSGCTPDNLNGPTLFSSPRQHYHQHIKRPSEFDFPEILSNFPEEEMDLVEQIYGKDKHKIDIESNLKPNNNDNDDGNDDDGDRSGGEDDSLSTGFHNKTLDEQAWKRAELHNRNDSMSRSNQELLTTNNSSSRNLEVQDTMLIKSKSNPLPTSSQRTIIGNDQLMEPTIHQSPSSYKPSSPSGGTTTRPMITLDEYAERMRMAAIMLAQLSASQQPTQSLSMTPSSAAGMVVGGAIGLGAGFVGVTVGAGLGAVVSRRLVGNGHTVITSPIGRKDLNTINLNHPQTSSSSSSATATGISVKLEDGTNLDHLIPTPARTGSSGPNPLPRQKFLSPQQSQAIKDKIMSEMMLLEEERMQRMKLDTITAHHHLHHKQESSAIGGGGGGGGPEKNVNVTDQEVVMKAVNEDDPSGKMLSESWLEKRERIRISSPYGHLPNWNLFSVIIKTGTDLRQEQIILQLIKEFGKIFNEENCNLYVRYYNILVTGESTGLMETIVDAISIHSIKKSAYSKLSNLQSSSSNTVKPSVPPNPIGPGLVPTPSTSTSASTSAAAASSGNANANANANANANTNTNSIPTPPVTSAPSGGIPNYSIFDHYVDTYGPPSGNKYKTAQKNFMNSLISYSIISYILQLKDRHNGNILIDKEGHIIHIDFGFVLNNSPGSIGFEMAPFKLTNDYIEILNPPNSFLSYKDGKRHYFNELHHDHQNQNQSQNQNCLERTEMVDNCLNTFIDQFKFSFKKVRKHAERIITIVELMQVESKLPCFGGNGDLVIKNLRDRFQLHLNNQDKLDEFIEHKLVLASLNSVFTRLYDSFQYFSQGVL
297763	GC_00005118		PST_W011b	7435	53	57	2	0	0.998786132028045	0.953547052557522	0.975642456779568	PF00454.33	Phosphatidylinositol 3- and 4-kinase							7435	Chr_11	MKKRKTAIRANSTPAGPANSGGGGSGLLLRLFESEYFNVHLAISYLKTYHDSIGITYYLISRLSQFPAKDVEFYWAQL-HLLISRPTQSLALESFIINRSKQSTHLAMKTLWYLQASLSDLSSNPNTPNFIVCHRAFNRIQSIIFSDPLLELNQKKEQIDPRRNTYWSDLKNRTINRFTHTKISENVLPTSLGIGLALAGIGSPQLSIQTGHVPIEQSSRIYTQSHTITPSSSSSSKPSNRISLDANNSASEEEDHNELQLNHSSIDQPTHTSHLFSPSSTSAGILSPEWAPRTNPTPSHHVQQKNKITTAHSDLILYPPDHHLNHGLPHHSQLGINNRTIRSPPTAISQSAPSLPNALSKFSRNHLKTRTTNKNGKLLHINTPIQDLFNSLSLDPNQIPEGLLNQVLQSQSMRSQLELITSLQDIATRLVIVPKKARLSALRAELTVLNHSLPKGCCLGMYCNGDYCDQQTTTTTSSSSKSIESDNLTGLGSSSSNTTTSPTMSSCSTSTNSKRKKCHQRIVRISPNESVVLNSADRAPFLIHVEVLEDHLDFDYNRRSNFEDLRKAINGSNLHSSSSNTTTRIQSSSSSNIYSVRLNDTSSPNFSESNVNSNHPPIPNTTKNLSVLPSRRSSIDQTLNHSTIKAKSPVGRSLPSVGESSLGLATLGSSIDSGCTPDNLNGPTLFSSPRQHYHQHIKRPSEFDFPEILSNFPEEEMDLVEQIYGKDKHKIDIESNLKPNNNDNDDGNDDDGDRSGGEDDSLSTGFHNKTLDEQAWKRAELHNRNDSMSRSNQELLTTNNSSSRNLEVQDTMLIKSKSNPLPTSSQRTIIGNDQLMEPTIHQSPSSYKPSSPSGGTTTRPMITLDEYAERMRMAAIMLAQLSASQQPTQSLSMTPSSAAGMVVGGAIGLGAGFVGVTVGAGLGAVVSRRLVGNGHTVITSPIGRKDLNTINLNHPQTSSSSSSATATGISVKLEDGTNLDHLIPTPARTGSSGPNPLPRQKFLSPQQSQAIKDKIMSEMMLLEEERMQRMKLDTITAHHHLHHKQETSAIGGGGGGGGPEKNVNVTDQEVVMKAVNEDDPSGKMLSESWLEKRERIRISSPYGHLPNWNLFSVIIKTGTDLRQEQIILQLIKEFGKIFNEENCNLYVRYYNILVTGESTGLMETIVDAISIHSIKKSAYSKLSNLQSSSSNTVKPSVPPNPIGPGLVPTPSTSTSASTSAAAASSGNANANANANANANTNTNSIPTPPVTSAPSGGIPNYSIFDHYVDTYGPPSGNKYKTAQKNFMNSLISYSIISYILQLKDRHNGNILIDKEGHIIHIDFGFVLNNSPGSIGFEMAPFKLTNDYIEILNPPNSFLSYKDGKRHYFNELHHDHQNQNQSQNQNCLERTEMVDNCLNTFIDQFKFSFKKVRKHAERIITIVELMQVESKLPCFGGNGDLVIKNLRDRFQLHLNNQDKLDEFIEHKLVLASLNSVFTRLYDSFQYFSQGVL
297764	GC_00005118		PST_W025a	5492	53	57	2	0	0.998786132028045	0.953547052557522	0.975642456779568	PF00454.33	Phosphatidylinositol 3- and 4-kinase							5492	Chr_11	MKKRKTAIRANSTPAGPANSGGGGSGLLLRLFESEYFNVHLAISYLKTYHDSIGITYYLISRLSQFPAKDVEFYWAQLCHLLISRPTQSLALESFIINRSKQSTHLAMKTLWYLQASLSDLSSNPNTPNFIVCHRAFNRIQSIIFSDPLLELNQKKEQIDPRRNTYWSDLKNRTINRFTHTKISENVLPTSLGIGLALAGIGSPQLSIQTGHVPIEQSSRIYTQSHTITPSSSSSSKPSNRISLDANNSASEEEDHNELQLNHSSIDQPTHTSHLFSPSSTSAGILSPEWAPRTNPTPSHHVQQKNKITTAHSDLILYPPDHHLNHGLPHHSQLGINNRTIRSPPTAISQSAPSLPNALSKFSRNHLKTRTTNKNGKLLHINTPIQDLFNSLSLDPNQIPEGLLNQVLQSQSMRSQLELITSLQDIATRLVIVPKKARLSALRAELTVLNHSLPKGCCLGMYCNGDYCDQQTTTTTSSSSKSIESDNLTGLGSSSSNTTTSPTMSSCSTSTNSKRKKCHQRIVRISPNESVVLNSADRAPFLIHVEVLEDHLDFDYNRRSNFEDLRKAINGSNLHSSSSNTTTRIQSSSSSNIYSVRLNDTSSPNFSESNVNSNHPPIPNTTKNLSVLPSRRSSIDQTLNHSTIKAKSPVGRSLPSVGESSLGLATLGSSIDSGCTPDNLNGPTLFSSPRQHYHQHIKRPSEFDFPEILSNFPEEEMDLVEQIYGKDKHKIDIESNLKPNNNDNDDGNDDDGDRSGGEDDSLSTGFHNKTLDEQAWKRAELHNRNDSMSRSNQELLTTNNSSSRNLEVQDTMLIKSKSNPLPTSSQRTIIGNDQLMEPTIHQSPSSYKPSSPSGGTTTRPMITLDEYAERMRMAAIMLAQLSASQQPTQSLSMTPSSAAGMVVGGAIGLGAGFVGVTVGAGLGAVVSRRLVGNGHTVITSPIGRKDLNTINLNHPQTSSSSSSATATGISVKLEDGTNLDHLIPTPARTGSSGPNPLPRQKFLSPQQSQAIKDKIMSEMMLLEEERMQRMKLDTITAHHHLHHKQETSAIGGGGGGGGPEKNVNVTDQEVVMKAVNEDDPSGKMLSESWLEKRERIRISSPYGHLPNWNLFSVIIKTGTDLRQEQIILQLIKEFGKIFNEENCNLYVRYYNILVTGESTGLMETIVDAISIHSIKKSAYSKLSNLQSSSSNTVKPSVPPNPIGPGLVPTPSTSTSASTSAAAASSGNANANANANANANTNTNSIPTPPVTSAPSGGIPNYSIFDHYVDTYGPPSGNKYKTAQKNFMNSLISYSIISYILQLKDRHNGNILIDKEGHIIHIDFGFVLNNSPGSIGFEMAPFKLTNDYIEILNPPNSFLSYKDGKRHYFNELHHDHQNQNQSQNQNCLERTEMVDNCLNTFIDQFKFSFKKVRKHAERIITIVELMQVESKLPCFGGNGDLVIKNLRDRFQLHLNNQDKLDEFIEHKLVLASLNSVFTRLYDSFQYFSQGVL
297765	GC_00005118		PST_W025b	12717	53	57	2	0	0.998786132028045	0.953547052557522	0.975642456779568	PF00454.33	Phosphatidylinositol 3- and 4-kinase							12717	Chr_11	MKKRKTAIRANSTPAGPANSGGGGSGLLLRLFESEYFNVHLAISYLKTYHDSIGITYYLISRLGQFPAKDVEFYWAQLCHLLISRPTQSLALESFIINRSKQSTHLAMKTLWYLQASLSDLSSNPNTPNFIVCHRAFNRIQSIIFSDPLLELNQKKEQIDPRRNTYWSDLKNRTINRFTHTKISENVLPTSLGIGLALAGIGSPQLSIQTGHVPIEQSSRIYTQSHTITPSSSSSSKPSNRISLDANNSASEEEDHNELQLNHSSIDQPTHTSHLFSPSSTSAGILSPEWAPRTNPTPSHHVQQKNKITTAHSDLILYPPDHHLNHGLPHHSQLGINNRTIRSPPTAISQSAPSLPNALSKFSRNHLKTRTTNKNGKLLHINTPIQDLFNSLSLDPNQIPEGLLNQVLQSQSMRSQLELITSLQDIATRLVIVPKKARLSALRAELTVLNHSLPKGCCLGMYCNGDYCDQQTTTTTSSSSKSIESDNLTGLGSSSSNTTTSPTMSSCSTSTNSKRKKCHQRIVRISPNESVVLNSADRAPFLIHVEVLEDHLDFDYNRRSNFEDLRKAINGSNLHSSSSNTTTRIQSSSSSNIYSVRLNDTSSPNFSESNVNSNHPPIPNTTKNLSVLPSRRSSIDQTLNHSTIKAKSPVGRSLPSVGESSLGLATLGSSIDSGCTPDNLNGPTLFSSPRQHYHQHIKRPSEFDFPEILSNFPEEEMDLVEQIYGKDKHKIDIESNLKPNNNDNDDGNDDDGDRSGGEDDSLSTGFHNKTLDEQAWKRAELHNRNDSMSRSNQELLTTNNSSSRNLEVQDTMLIKSKSNPLPTSSQRTIIGNDQLMEPTIHQSPSSYKPSSPSGGTTTRPMITLDEYAERMRMAAIMLAQLSASQQPTQSLSMTPSSAAGMVVGGAIGLGAGFVGVTVGAGLGAVVSRRLVGNGHTVITSPIGRKDLNTINLNHPQTSSSSSSATATGISVKLEDGTNLDHLIPTPARTGSSGPNPLPRQKFLSPQQSQAIKDKIMSEMMLLEEERMQRMKLDTITAHHHLHHKQESSAIGGGGGGGGPEKNVNVTDQEVVMKAVNEDDPSGKMLSESWLEKRERIRISSPYGHLPNWNLFSVIIKTGTDLRQEQIILQLIKEFGKIFNEENCNLYVRYYNILVTGESTGLMETIVDAISIHSIKKSAYSKLSNLQSSSSNTVKPSVPPNPIGPGLVPTPSTSTSASTSAAAASSGNANANANANANANTNTNSIPTPPVTSAPSGGIPNYSIFDHYVDTYGPPSGNKYKTAQKNFMNSLISYSIISYILQLKDRHNGNILIDKEGHIIHIDFGFVLNNSPGSIGFEMAPFKLTNDYIEILNPPNSFLSYKDGKRHYFNELHHDHQNQNQSQNQNCLERTEMVDNCLNTFIDQFKFSFKKVRKHAERIITIVELMQVESKLPCFGGNGDLVIKNLRDRFQLHLNNQDKLDEFIEHKLVLASLNSVFTRLYDSFQYFSQGVL
297766	GC_00005118		PST_W029a	8724	53	57	2	0	0.998786132028045	0.953547052557522	0.975642456779568	PF00454.33	Phosphatidylinositol 3- and 4-kinase							8724	Chr_11	MKKRKTAIRANSTPAGPANSGGGGSGLLLRLFESEYFNVHLAISYLKTYHDSIGITYYLISRLSQFPAKDVEFYWAQL-HLLISRPTQSLALESFIINRSKQSTHLAMKTLWYLQASLSDLSSNPNTPNFIVCHRAFNRIQSIIFSDPLLELNQKKEQIDPRRNTYWSDLKNRTINRFTHTKISENVLPTSLGIGLALAGIGSPQLSIQTGHVPIEQSSRIYTQSHTITPSSSSSSKPSNRISLDANNSASEEEDHNELQLNHSSIDQPTHTSHLFSPSSTSAGILSPEWAPRTNPTPSHHVQQKNKITTAHSDLILYPPDHHLNHGLPHHSQLGINNRTIRSPPTAISQSAPSLPNALSKFSRNHLKTRTTNKNGKLLHINTPIQDLFNSLSLDPNQIPEGLLNQVLQSQSMRSQLELITSLQDIATRLVIVPKKARLSALRAELTVLNHSLPKGCCLGMYCNGDYCDQQTTTTTSSSSKSIESDNLTGLGSSSSNTTTSPTMSSCSTSTNSKRKKCHQRIVRISPNESVVLNSADRAPFLIHVEVLEDHLDFDYNRRSNFEDLRKAINGSNLHSSSSNTTTRIQSSSSSNIYSVRLNDTSSPNFSESNVNSNHPPIPNTTKNLSVLPSRRSSIDQTLNHSTIKAKSPVGRSLPSVGESSLGLATLGSSIDSGCTPDNLNGPTLFSSPRQHYHQHIKRPSEFDFPEILSNFPEEEMDLVEQIYGKDKHKIDIESNLKPNNNDNDDGNDDDGDRSGGEDDSLSTGFHNKTLDEQAWKRAELHNRNDSMSRSNQELLTTNNSSSRNLEVQDTMLIKSKSNPLPTSSQRTIIGNDQLMEPTIHQSPSSYKPSSPSGGTTTRPMITLDEYAERMRMAAIMLAQLSASQQPTQSLSMTPSSAAGMVVGGAIGLGAGFVGVTVGAGLGAVVSRRLVGNGHTVITSPIGRKDLNTINLNHPQTSSSSSSATATGISVKLEDGTNLDHLIPTPARTGSSGPNPLPRQKFLSPQQSQAIKDKIMSEMMLLEEERMQRMKLDTITAHHHLHHKQETSAIGGGGGGGGPEKNVNVTDQEVVMKAVNEDDPSGKMLSESWLEKRERIRISSPYGHLPNWNLFSVIIKTGTDLRQEQIILQLIKEFGKIFNEENCNLYVRYYNILVTGESTGLMETIVDAISIHSIKKSAYSKLSNLQSSSSNTVKPSVPPNPIGPGLVPTPSTSTSASTSAAAASSGNANANANANANANTNTNSIPTPPVTSAPSGGIPNYSIFDHYVDTYGPPSGNKYKTAQKNFMNSLISYSIISYILQLKDRHNGNILIDKEGHIIHIDFGFVLNNSPGSIGFEMAPFKLTNDYIEILNPPNSFLSYKDGKRHYFNELHHDHQNQNQSQNQNCLERTEMVDNCLNTFIDQFKFSFKKVRKHAERIITIVELMQVESKLPCFGGNGDLVIKNLRDRFQLHLNNQDKLDEFIEHKLVLASLNSVFTRLYDSFQYFSQGVL
297767	GC_00005118		PST_W029b	9424	53	57	2	0	0.998786132028045	0.953547052557522	0.975642456779568	PF00454.33	Phosphatidylinositol 3- and 4-kinase							9424	Chr_11	MKKRKTAIRANSTPAGPANSGGGGSGLLLRLFESEYFNVHLAISYLKTYHDSIGITYYLISRLGQFPAKDVEFYWAQL-HLLISRPTQSLALESFIINRSKQSTHLAMKTLWYLQASLSDLSSNPNTPNFIVCHRAFNRIQSIIFSDPLLELNQKKEQIDPRRNTYWSDLKNRTINRFTHTKISENVLPTSLGIGLALAGIGSPQLSIQTGHVPIEQSSRIYTQSHTITPSSSSSSKPSNRISLDANNSASEEEDHNELQLNHSSIDQPTHTSHLFSPSSTSAGILSPEWAPRTNPTPSHHVQQKNKITTAHSDLILYPPDHHLNHGLPHHSQLGINNRTIRSPPTAISQSAPSLPNALSKFSRNHLKTRTTNKNGKLLHINTPIQDLFNSLSLDPNQIPEGLLNQVLQSQSMRSQLELITSLQDIATRLVIVPKKARLSALRAELTVLNHSLPKGCCLGMYCNGDYCDQQTTTTTSSSSKSIESDNLTGLGSSSSNTTTSPTMSSCSTSTNSKRKKCHQRIVRISPNESVVLNSADRAPFLIHVEVLEDHLDFDYNRRSNFEDLRKAINGSNLHSSSSNTTTRIQSSSSSNIYSVRLNDTSSPNFSESNVNSNHPPIPNTTKNLSVLPSRRSSIDQTLNHSTIKAKSPVGRSLPSVGESSLGLATLGSSIDSGCTPDNLNGPTLFSSPRQHYHQHIKRPSEFDFPEILSNFPEEEMDLVEQIYGKDKHKIDIESNLKPNNNDNDDGNDDDGDRSGGEDDSLSTGFHNKTLDEQAWKRAELHNRNDSMSRSNQELLTTNNSSSRNLEVQDTMLIKSKSNPLPTSSQRTIIGNDQLMEPTIHQSPSSYKPSSPSGGTTTRPMITLDEYAERMRMAAIMLAQLSASQQPTQSLSMTPSSAAGMVVGGAIGLGAGFVGVTVGAGLGAVVSRRLVGNGHTVITSPIGRKDLNTINLNHPQTSSSSSSATATGISVKLEDGTNLDHLIPTPARTGSSGPNPLPRQKFLSPQQSQAIKDKIMSEMMLLEEERMQRMKLDTITAHHHLHHKQESSAIGGGGGGGGPEKNVNVTDQEVVMKAVNEDDPSGKMLSESWLEKRERIRISSPYGHLPNWNLFSVIIKTGTDLRQEQIILQLIKEFGKIFNEENCNLYVRYYNILVTGESTGLMETIVDAISIHSIKKSAYSKLSNLQSSSSNTVKPSVPPNPIGPGLVPTPSTSTSASTSAAAASSGNANANANANANANTNTNSIPTPPVTSAPSGGIPNYSIFDHYVDTYGPPSGNKYKTAQKNFMNSLISYSIISYILQLKDRHNGNILIDKEGHIIHIDFGFVLNNSPGSIGFEMAPFKLTNDYIEILNPPNSFLSYKDGKRHYFNELHHDHQNQNQSQNQNCLERTEMVDNCLNTFIDQFKFSFKKVRKHAERIITIVELMQVESKLPCFGGNGDLVIKNLRDRFQLHLNNQDKLDEFIEHKLVLASLNSVFTRLYDSFQYFSQGVL
297768	GC_00005118		PST_W039a	7460	53	57	2	0	0.998786132028045	0.953547052557522	0.975642456779568	PF00454.33	Phosphatidylinositol 3- and 4-kinase							7460	Chr_10	MKKRKTAIRANSTPAGPANSGGGGSGLLLRLFESEYFNVHLAISYLKTYHDSIGITYYLISRLSQFPAKDVEFYWAQLCHLLISRPTQSLALESFIINRSKQSTHLAMKTLWYLQASLSDLSSNPNTPNFIVCHRAFNRIQSIIFSDPLLELNQKKEQIDPRRNTYWSDLKNRTINRFTHTKISENVLPTSLGIGLALAGIGSPQLSIQTGHVPIEQSSRIYTQSHTITPSSSSSSKPSNRISLDANNSASEEEDHNELQLNHSSIDQPTHTSHLFSPSSTSAGILSPEWAPRTNPTPSHHVQQKNKITTAHSDLILYPPDHHLNHGLPHHSQLGINNRTIRSPPTAISQSAPSLPNALSKFSRNHLKTRTTNKNGKLLHINTPIQDLFNSLSLDPNQIPEGLLNQVLQSQSMRSQLELITSLQDIATRLVIVPKKARLSALRAELTVLNHSLPKGCCLGMYCNGDYCDQQTTTTTSSSSKSIESDNLTGLGSSSSNTTTSPTMSSCSTSTNSKRKKCHQRIVRISPNESVVLNSADRAPFLIHVEVLEDHLDFDYNRRSNFEDLRKAINGSNLHSSSSNTTTRIQSSSSSNIYSVRLNDTSSPNFSESNVNSNHPPIPNTTKNLSVLPSRRSSIDQTLNHSTIKAKSPVGRSLPSVGESSLGLATLGSSIDSGCTPDNLNGPTLFSSPRQHYHQHIKRPSEFDFPEILSNFPEEEMDLVEQIYGKDKHKIDIESNLKPNNNDNDDGNDDDGDRSGGEDDSLSTGFHNKTLDEQAWKRAELHNRNDSMSRSNQELLTTNNSSSRNLEVQDTMLIKSKSNPLPTSSQRTIIGNDQLMEPTIHQSPSSYKPSSPSGGTTTRPMITLDEYAERMRMAAIMLAQLSASQQPTQSLSMTPSSAAGMVVGGAIGLGAGFVGVTVGAGLGAVVSRRLVGNGHTVITSPIGRKDLNTINLNHPQTSSSSSSATATGISVKLEDGTNLDHLIPTPARTGSSGPNPLPRQKFLSPQQSQAIKDKIMSEMMLLEEERMQRMKLDTITAHHHLHHKQETSAIGGGGGGGGPEKNVNVTDQEVVMKAVNEDDPSGKMLSESWLEKRERIRISSPYGHLPNWNLFSVIIKTGTDLRQEQIILQLIKEFGKIFNEENCNLYVRYYNILVTGESTGLMETIVDAISIHSIKKSAYSKLSNLQSSSSNTVKPSVPPNPIGPGLVPTPSTSTSASTSAAAASSGNANANANANANANTNTNSIPTPPVTSAPSGGIPNYSIFDHYVDTYGPPSGNKYKTAQKNFMNSLISYSIISYILQLKDRHNGNILIDKEGHIIHIDFGFVLNNSPGSIGFEMAPFKLTNDYIEILNPPNSFLSYKDGKRHYFNELHHDHQNQNQSQNQNCLERTEMVDNCLNTFIDQFKFSFKKVRKHAERIITIVELMQVESKLPCFGGNGDLVIKNLRDRFQLHLNNQDKLDEFIEHKLVLASLNSVFTRLYDSFQYFSQGVL
297769	GC_00005118		PST_W039b	7556	53	57	2	0	0.998786132028045	0.953547052557522	0.975642456779568	PF00454.33	Phosphatidylinositol 3- and 4-kinase							7556	Chr_10	MKKRKTAIRANSTPAGPANSGGGGSGLLLRLFESEYFNVHLAISYLKTYHDSIGITYYLISRLGQFPAKDVEFYWAQLCHLLISRPTQSLALESFIINRSKQSTHLAMKTLWYLQASLSDLSSNPNTPNFIVCHRAFNRIQSIIFSDPLLELNQKKEQIDPRRNTYWSDLKNRTINRFTHTKISENVLPTSLGIGLALAGIGSPQLSIQTGHVPIEQSSRIYTQSHTITPSSSSSSKPSNRISLDANNSASEEEDHNELQLNHSSIDQPTHTSHLFSPSSTSAGILSPEWAPRTNPTPSHHVQQKNKITTAHSDLILYPPDHHLNHGLPHHSQLGINNRTIRSPPTAISQSAPSLPNALSKFSRNHLKTRTTNKNGKLLHINTPIQDLFNSLSLDPNQIPEGLLNQVLQSQSMRSQLELITSLQDIATRLVIVPKKARLSALRAELTVLNHSLPKGCCLGMYCNGDYCDQQTTTTTSSSSKSIESDNLTGLGSSSSNTTTSPTMSSCSTSTNSKRKKCHQRIVRISPNESVVLNSADRAPFLIHVEVLEDHLDFDYNRRSNFEDLRKAINGSNLHSSSSNTTTRIQSSSSSNIYSVRLNDTSSPNFSESNVNSNHPPIPNTTKNLSVLPSRRSSIDQTLNHSTIKAKSPVGRSLPSVGESSLGLATLGSSIDSGCTPDNLNGPTLFSSPRQHYHQHIKRPSEFDFPEILSNFPEEEMDLVEQIYGKDKHKIDIESNLKPNNNDNDDGNDDDGDRSGGEDDSLSTGFHNKTLDEQAWKRAELHNRNDSMSRSNQELLTTNNSSSRNLEVQDTMLIKSKSNPLPTSSQRTIIGNDQLMEPTIHQSPSSYKPSSPSGGTTTRPMITLDEYAERMRMAAIMLAQLSASQQPTQSLSMTPSSAAGMVVGGAIGLGAGFVGVTVGAGLGAVVSRRLVGNGHTVITSPIGRKDLNTINLNHPQTSSSSSSATATGISVKLEDGTNLDHLIPTPARTGSSGPNPLPRQKFLSPQQSQAIKDKIMSEMMLLEEERMQRMKLDTITAHHHLHHKQESSAIGGGGGGGGPEKNVNVTDQEVVMKAVNEDDPSGKMLSESWLEKRERIRISSPYGHLPNWNLFSVIIKTGTDLRQEQIILQLIKEFGKIFNEENCNLYVRYYNILVTGESTGLMETIVDAISIHSIKKSAYSKLSNLQSSSSNTVKPSVPPNPIGPGLVPTPSTSTSASTSAAAASSGNANANANANANANTNTNSIPTPPVTSAPSGGIPNYSIFDHYVDTYGPPSGNKYKTAQKNFMNSLISYSIISYILQLKDRHNGNILIDKEGHIIHIDFGFVLNNSPGSIGFEMAPFKLTNDYIEILNPPNSFLSYKDGKRHYFNELHHDHQNQNQSQNQNCLERTEMVDNCLNTFIDQFKFSFKKVRKHAERIITIVELMQVESKLPCFGGNGDLVIKNLRDRFQLHLNNQDKLDEFIEHKLVLASLNSVFTRLYDSFQYFSQGVL
297770	GC_00005118		PST_W048a	7315	53	57	2	0	0.998786132028045	0.953547052557522	0.975642456779568	PF00454.33	Phosphatidylinositol 3- and 4-kinase							7315	Chr_11	MKKRKTAIRANSTPAGPANSGGGGSGLLLRLFESEYFNVHLAISYLKTYHDSIGITYYLISRLSQFPAKDVEFYWAQL-HLLISRPTQSLALESFIINRSKQSTHLAMKTLWYLQASLSDLSSNPNTPNFIVCHRAFNRIQSIIFSDPLLELNQKKEQIDPRRNTYWSDLKNRTINRFTHTKISENVLPTSLGIGLALAGIGSPQLSIQTGHVPIEQSSRIYTQSHTITPSSSSSSKPSNRISLDANNSASEEEDHNELQLNHSSIDQPTHTSHLFSPSSTSAGILSPEWAPRTNPTPSHHVQQKNKITTAHSDLILYPPDHHLNHGLPHHSQLGINNRTIRSPPTAISQSAPSLPNALSKFSRNHLKTRTTNKNGKLLHINTPIQDLFNSLSLDPNQIPEGLLNQVLQSQSMRSQLELITSLQDIATRLVIVPKKARLSALRAELTVLNHSLPKGCCLGMYCNGDYCDQQTTTTTSSSSKSIESDNLTGLGSSSSNTTTSPTMSSCSTSTNSKRKKCHQRIVRISPNESVVLNSADRAPFLIHVEVLEDHLDFDYNRRSNFEDLRKAINGSNLHSSSSNTTTRIQSSSSSNIYSVRLNDTSSPNFSESNVNSNHPPIPNTTKNLSVLPSRRSSIDQTLNHSTIKAKSPVGRSLPSVGESSLGLATLGSSIDSGCTPDNLNGPTLFSSPRQHYHQHIKRPSEFDFPEILSNFPEEEMDLVEQIYGKDKHKIDIESNLKPNNNDNDDGNDDDGDRSGGEDDSLSTGFHNKTLDEQAWKRAELHNRNDSMSRSNQELLTTNNSSSRNLEVQDTMLIKSKSNPLPTSSQRTIIGNDQLMEPTIHQSPSSYKPSSPSGGTTTRPMITLDEYAERMRMAAIMLAQLSASQQPTQSLSMTPSSAAGMVVGGAIGLGAGFVGVTVGAGLGAVVSRRLVGNGHTVITSPIGRKDLNTINLNHPQTSSSSSSATATGISVKLEDGTNLDHLIPTPARTGSSGPNPLPRQKFLSPQQSQAIKDKIMSEMMLLEEERMQRMKLDTITAHHHLHHKQETSAIGGGGGGGGPEKNVNVTDQEVVMKAVNEDDPSGKMLSESWLEKRERIRISSPYGHLPNWNLFSVIIKTGTDLRQEQIILQLIKEFGKIFNEENCNLYVRYYNILVTGESTGLMETIVDAISIHSIKKSAYSKLSNLQSSSSNTVKPSVPPNPIGPGLVPTPSTSTSASTSAAAASSGNANANANANANANTNTNSIPTPPVTSAPSGGIPNYSIFDHYVDTYGPPSGNKYKTAQKNFMNSLISYSIISYILQLKDRHNGNILIDKEGHIIHIDFGFVLNNSPGSIGFEMAPFKLTNDYIEILNPPNSFLSYKDGKRHYFNELHHDHQNQNQSQNQNCLERTEMVDNCLNTFIDQFKFSFKKVRKHAERIITIVELMQVESKLPCFGGNGDLVIKNLRDRFQLHLNNQDKLDEFIEHKLVLASLNSVFTRLYDSFQYFSQGVL
297771	GC_00005118		PST_W048b	7857	53	57	2	0	0.998786132028045	0.953547052557522	0.975642456779568	PF00454.33	Phosphatidylinositol 3- and 4-kinase							7857	Chr_11	MKKRKTAIRANSTPAGPANSGGGGSGLLLRLFESEYFNVHLAISYLKTYHDSIGITYYLISRLGQFPAKDVEFYWAQL-HLLISRPTQSLALESFIINRSKQSTHLAMKTLWYLQASLSDLSSNPNTPNFIVCHRAFNRIQSIIFSDPLLELNQKKEQIDPRRNTYWSDLKNRTINRFTHTKISENVLPTSLGIGLALAGIGSPQLSIQTGHVPIEQSSRIYTQSHTITPSSSSSSKPSNRISLDANNSASEEEDHNELQLNHSSIDQPTHTSHLFSPSSTSAGILSPEWAPRTNPTPSHHVQQKNKITTAHSDLILYPPDHHLNHGLPHHSQLGINNRTIRSPPTAISQSAPSLPNALSKFSRNHLKTRTTNKNGKLLHINTPIQDLFNSLSLDPNQIPEGLLNQVLQSQSMRSQLELITSLQDIATRLVIVPKKARLSALRAELTVLNHSLPKGCCLGMYCNGDYCDQQTTTTTSSSSKSIESDNLTGLGSSSSNTTTSPTMSSCSTSTNSKRKKCHQRIVRISPNESVVLNSADRAPFLIHVEVLEDHLDFDYNRRSNFEDLRKAINGSNLHSSSSNTTTRIQSSSSSNIYSVRLNDTSSPNFSESNVNSNHPPIPNTTKNLSVLPSRRSSIDQTLNHSTIKAKSPVGRSLPSVGESSLGLATLGSSIDSGCTPDNLNGPTLFSSPRQHYHQHIKRPSEFDFPEILSNFPEEEMDLVEQIYGKDKHKIDIESNLKPNNNDNDDGNDDDGDRSGGEDDSLSTGFHNKTLDEQAWKRAELHNRNDSMSRSNQELLTTNNSSSRNLEVQDTMLIKSKSNPLPTSSQRTIIGNDQLMEPTIHQSPSSYKPSSPSGGTTTRPMITLDEYAERMRMAAIMLAQLSASQQPTQSLSMTPSSAAGMVVGGAIGLGAGFVGVTVGAGLGAVVSRRLVGNGHTVITSPIGRKDLNTINLNHPQTSSSSSSATATGISVKLEDGTNLDHLIPTPARTGSSGPNPLPRQKFLSPQQSQAIKDKIMSEMMLLEEERMQRMKLDTITAHHHLHHKQESSAIGGGGGGGGPEKNVNVTDQEVVMKAVNEDDPSGKMLSESWLEKRERIRISSPYGHLPNWNLFSVIIKTGTDLRQEQIILQLIKEFGKIFNEENCNLYVRYYNILVTGESTGLMETIVDAISIHSIKKSAYSKLSNLQSSSSNTVKPSVPPNPIGPGLVPTPSTSTSASTSAAAASSGNANANANANANANTNTNSIPTPPVTSAPSGGIPNYSIFDHYVDTYGPPSGNKYKTAQKNFMNSLISYSIISYILQLKDRHNGNILIDKEGHIIHIDFGFVLNNSPGSIGFEMAPFKLTNDYIEILNPPNSFLSYKDGKRHYFNELHHDHQNQNQSQNQNCLERTEMVDNCLNTFIDQFKFSFKKVRKHAERIITIVELMQVESKLPCFGGNGDLVIKNLRDRFQLHLNNQDKLDEFIEHKLVLASLNSVFTRLYDSFQYFSQGVL
297772	GC_00005118		PST_W052a	8447	53	57	2	0	0.998786132028045	0.953547052557522	0.975642456779568	PF00454.33	Phosphatidylinositol 3- and 4-kinase							8447	Chr_11	MKKRKTAIRANSTPAGPANSGGGGSGLLLRLFESEYFNVHLAISYLKTYHDSIGITYYLISRLSQFPAKDVEFYWAQLCHLLISRPTQSLALESFIINRSKQSTHLAMKTLWYLQASLSDLSSNPNTPNFIVCHRAFNRIQSIIFSDPLLELNQKKEQIDPRRNTYWSDLKNRTINRFTHTKISENVLPTSLGIGLALAGIGSPQLSIQTGHVPIEQSSRIYTQSHTITPSSSSSSKPSNRISLDANNSASEEEDHNELQLNHSSIDQPTHTSHLFSPSSTSAGILSPEWAPRTNPTPSHHVQQKNKITTAHSDLILYPPDHHLNHGLPHHSQLGINNRTIRSPPTAISQSAPSLPNALSKFSRNHLKTRTTNKNGKLLHINTPIQDLFNSLSLDPNQIPEGLLNQVLQSQSMRSQLELITSLQDIATRLVIVPKKARLSALRAELTVLNHSLPKGCCLGMYCNGDYCDQQTTTTTSSSSKSIESDNLTGLGSSSSNTTTSPTMSSCSTSTNSKRKKCHQRIVRISPNESVVLNSADRAPFLIHVEVLEDHLDFDYNRRSNFEDLRKAINGSNLHSSSSNTTTRIQSSSSSNIYSVRLNDTSSPNFSESNVNSNHPPIPNTTKNLSVLPSRRSSIDQTLNHSTIKAKSPVGRSLPSVGESSLGLATLGSSIDSGCTPDNLNGPTLFSSPRQHYHQHIKRPSEFDFPEILSNFPEEEMDLVEQIYGKDKHKIDIESNLKPNNNDNDDGNDDDGDRSGGEDDSLSTGFHNKTLDEQAWKRAELHNRNDSMSRSNQELLTTNNSSSRNLEVQDTMLIKSKSNPLPTSSQRTIIGNDQLMEPTIHQSPSSYKPSSPSGGTTTRPMITLDEYAERMRMAAIMLAQLSASQQPTQSLSMTPSSAAGMVVGGAIGLGAGFVGVTVGAGLGAVVSRRLVGNGHTVITSPIGRKDLNTINLNHPQTSSSSSSATATGISVKLEDGTNLDHLIPTPARTGSSGPNPLPRQKFLSPQQSQAIKDKIMSEMMLLEEERMQRMKLDTITAHHHLHHKQETSAIGGGGGGGGPEKNVNVTDQEVVMKAVNEDDPSGKMLSESWLEKRERIRISSPYGHLPNWNLFSVIIKTGTDLRQEQIILQLIKEFGKIFNEENCNLYVRYYNILVTGESTGLMETIVDAISIHSIKKSAYSKLSNLQSSSSNTVKPSVPPNPIGPGLVPTPSTSTSASTSAAAASSGNANANANANANANTNTNSIPTPPVTSAPSGGIPNYSIFDHYVDTYGPPSGNKYKTAQKNFMNSLISYSIISYILQLKDRHNGNILIDKEGHIIHIDFGFVLNNSPGSIGFEMAPFKLTNDYIEILNPPNSFLSYKDGKRHYFNELHHDHQNQNQSQNQNCLERTEMVDNCLNTFIDQFKFSFKKVRKHAERIITIVELMQVESKLPCFGGNGDLVIKNLRDRFQLHLNNQDKLDEFIEHKLVLASLNSVFTRLYDSFQYFSQGVL
297773	GC_00005118		PST_W052b	9918	53	57	2	0	0.998786132028045	0.953547052557522	0.975642456779568	PF00454.33	Phosphatidylinositol 3- and 4-kinase							9918	Chr_11	MKKRKTAIRANSTPAGPANSGGGGSGLLLRLFESEYFNVHLAISYLKTYHDSIGITYYLISRLGQFPAKDVEFYWAQL-HLLISRPTQSLALESFIINRSKQSTHLAMKTLWYLQASLSDLSSNPNTPNFIVCHRAFNRIQSIIFSDPLLELNQKKEQIDPRRNTYWSDLKNRTINRFTHTKISENVLPTSLGIGLALAGIGSPQLSIQTGHVPIEQSSRIYTQSHTITPSSSSSSKPSNRISLDANNSASEEEDHNELQLNHSSIDQPTHTSHLFSPSSTSAGILSPEWAPRTNPTPSHHVQQKNKITTAHSDLILYPPDHHLNHGLPHHSQLGINNRTIRSPPTAISQSAPSLPNALSKFSRNHLKTRTTNKNGKLLHINTPIQDLFNSLSLDPNQIPEGLLNQVLQSQSMRSQLELITSLQDIATRLVIVPKKARLSALRAELTVLNHSLPKGCCLGMYCNGDYCDQQTTTTTSSSSKSIESDNLTGLGSSSSNTTTSPTMSSCSTSTNSKRKKCHQRIVRISPNESVVLNSADRAPFLIHVEVLEDHLDFDYNRRSNFEDLRKAINGSNLHSSSSNTTTRIQSSSSSNIYSVRLNDTSSPNFSESNVNSNHPPIPNTTKNLSVLPSRRSSIDQTLNHSTIKAKSPVGRSLPSVGESSLGLATLGSSIDSGCTPDNLNGPTLFSSPRQHYHQHIKRPSEFDFPEILSNFPEEEMDLVEQIYGKDKHKIDIESNLKPNNNDNDDGNDDDGDRSGGEDDSLSTGFHNKTLDEQAWKRAELHNRNDSMSRSNQELLTTNNSSSRNLEVQDTMLIKSKSNPLPTSSQRTIIGNDQLMEPTIHQSPSSYKPSSPSGGTTTRPMITLDEYAERMRMAAIMLAQLSASQQPTQSLSMTPSSAAGMVVGGAIGLGAGFVGVTVGAGLGAVVSRRLVGNGHTVITSPIGRKDLNTINLNHPQTSSSSSSATATGISVKLEDGTNLDHLIPTPARTGSSGPNPLPRQKFLSPQQSQAIKDKIMSEMMLLEEERMQRMKLDTITAHHHLHHKQESSAIGGGGGGGGPEKNVNVTDQEVVMKAVNEDDPSGKMLSESWLEKRERIRISSPYGHLPNWNLFSVIIKTGTDLRQEQIILQLIKEFGKIFNEENCNLYVRYYNILVTGESTGLMETIVDAISIHSIKKSAYSKLSNLQSSSSNTVKPSVPPNPIGPGLVPTPSTSTSASTSAAAASSGNANANANANANANTNTNSIPTPPVTSAPSGGIPNYSIFDHYVDTYGPPSGNKYKTAQKNFMNSLISYSIISYILQLKDRHNGNILIDKEGHIIHIDFGFVLNNSPGSIGFEMAPFKLTNDYIEILNPPNSFLSYKDGKRHYFNELHHDHQNQNQSQNQNCLERTEMVDNCLNTFIDQFKFSFKKVRKHAERIITIVELMQVESKLPCFGGNGDLVIKNLRDRFQLHLNNQDKLDEFIEHKLVLASLNSVFTRLYDSFQYFSQGVL
297774	GC_00005118		PST_W053a	7873	53	57	2	0	0.998786132028045	0.953547052557522	0.975642456779568	PF00454.33	Phosphatidylinositol 3- and 4-kinase							7873	Chr_11	MKKRKTAIRANSTPAGPANSGGGGSGLLLRLFESEYFNVHLAISYLKTYHDSIGITYYLISRLSQFPAKDVEFYWAQLCHLLISRPTQSLALESFIINRSKQSTHLAMKTLWYLQASLSDLSSNPNTPNFIVCHRAFNRIQSIIFSDPLLELNQKKEQIDPRRNTYWSDLKNRTINRFTHTKISENVLPTSLGIGLALAGIGSPQLSIQTGHVPIEQSSRIYTQSHTITPSSSSSSKPSNRISLDANNSASEEEDHNELQLNHSSIDQPTHTSHLFSPSSTSAGILSPEWAPRTNPTPSHHVQQKNKITTAHSDLILYPPDHHLNHGLPHHSQLGINNRTIRSPPTAISQSAPSLPNALSKFSRNHLKTRTTNKNGKLLHINTPIQDLFNSLSLDPNQIPEGLLNQVLQSQSMRSQLELITSLQDIATRLVIVPKKARLSALRAELTVLNHSLPKGCCLGMYCNGDYCDQQTTTTTSSSSKSIESDNLTGLGSSSSNTTTSPTMSSCSTSTNSKRKKCHQRIVRISPNESVVLNSADRAPFLIHVEVLEDHLDFDYNRRSNFEDLRKAINGSNLHSSSSNTTTRIQSSSSSNIYSVRLNDTSSPNFSESNVNSNHPPIPNTTKNLSVLPSRRSSIDQTLNHSTIKAKSPVGRSLPSVGESSLGLATLGSSIDSGCTPDNLNGPTLFSSPRQHYHQHIKRPSEFDFPEILSNFPEEEMDLVEQIYGKDKHKIDIESNLKPNNNDNDDGNDDDGDRSGGEDDSLSTGFHNKTLDEQAWKRAELHNRNDSMSRSNQELLTTNNSSSRNLEVQDTMLIKSKSNPLPTSSQRTIIGNDQLMEPTIHQSPSSYKPSSPSGGTTTRPMITLDEYAERMRMAAIMLAQLSASQQPTQSLSMTPSSAAGMVVGGAIGLGAGFVGVTVGAGLGAVVSRRLVGNGHTVITSPIGRKDLNTINLNHPQTSSSSSSATATGISVKLEDGTNLDHLIPTPARTGSSGPNPLPRQKFLSPQQSQAIKDKIMSEMMLLEEERMQRMKLDTITAHHHLHHKQETSAIGGGGGGGGPEKNVNVTDQEVVMKAVNEDDPSGKMLSESWLEKRERIRISSPYGHLPNWNLFSVIIKTGTDLRQEQIILQLIKEFGKIFNEENCNLYVRYYNILVTGESTGLMETIVDAISIHSIKKSAYSKLSNLQSSSSNTVKPSVPPNPIGPGLVPTPSTSTSASTSAAAASSGNANANANANANANTNTNSIPTPPVTSAPSGGIPNYSIFDHYVDTYGPPSGNKYKTAQKNFMNSLISYSIISYILQLKDRHNGNILIDKEGHIIHIDFGFVLNNSPGSIGFEMAPFKLTNDYIEILNPPNSFLSYKDGKRHYFNELHHDHQNQNQSQNQNCLERTEMVDNCLNTFIDQFKFSFKKVRKHAERIITIVELMQVESKLPCFGGNGDLVIKNLRDRFQLHLNNQDKLDEFIEHKLVLASLNSVFTRLYDSFQYFSQGVL
297775	GC_00005118		PST_W053b	9699	53	57	2	0	0.998786132028045	0.953547052557522	0.975642456779568	PF00454.33	Phosphatidylinositol 3- and 4-kinase							9699	Chr_11	MKKRKTAIRANSTPAGPANSGGGGSGLLLRLFESEYFNVHLAISYLKTYHDSIGITYYLISRLGQFPAKDVEFYWAQLCHLLISRPTQSLALESFIINRSKQSTHLAMKTLWYLQASLSDLSSNPNTPNFIVCHRAFNRIQSIIFSDPLLELNQKKEQIDPRRNTYWSDLKNRTINRFTHTKISENVLPTSLGIGLALAGIGSPQLSIQTGHVPIEQSSRIYTQSHTITPSSSSSSKPSNRISLDANNSASEEEDHNELQLNHSSIDQPTHTSHLFSPSSTSAGILSPEWAPRTNPTPSHHVQQKNKITTAHSDLILYPPDHHLNHGLPHHSQLGINNRTIRSPPTAISQSAPSLPNALSKFSRNHLKTRTTNKNGKLLHINTPIQDLFNSLSLDPNQIPEGLLNQVLQSQSMRSQLELITSLQDIATRLVIVPKKARLSALRAELTVLNHSLPKGCCLGMYCNGDYCDQQTTTTTSSSSKSIESDNLTGLGSSSSNTTTSPTMSSCSTSTNSKRKKCHQRIVRISPNESVVLNSADRAPFLIHVEVLEDHLDFDYNRRSNFEDLRKAINGSNLHSSSSNTTTRIQSSSSSNIYSVRLNDTSSPNFSESNVNSNHPPIPNTTKNLSVLPSRRSSIDQTLNHSTIKAKSPVGRSLPSVGESSLGLATLGSSIDSGCTPDNLNGPTLFSSPRQHYHQHIKRPSEFDFPEILSNFPEEEMDLVEQIYGKDKHKIDIESNLKPNNNDNDDGNDDDGDRSGGEDDSLSTGFHNKTLDEQAWKRAELHNRNDSMSRSNQELLTTNNSSSRNLEVQDTMLIKSKSNPLPTSSQRTIIGNDQLMEPTIHQSPSSYKPSSPSGGTTTRPMITLDEYAERMRMAAIMLAQLSASQQPTQSLSMTPSSAAGMVVGGAIGLGAGFVGVTVGAGLGAVVSRRLVGNGHTVITSPIGRKDLNTINLNHPQTSSSSSSATATGISVKLEDGTNLDHLIPTPARTGSSGPNPLPRQKFLSPQQSQAIKDKIMSEMMLLEEERMQRMKLDTITAHHHLHHKQESSAIGGGGGGGGPEKNVNVTDQEVVMKAVNEDDPSGKMLSESWLEKRERIRISSPYGHLPNWNLFSVIIKTGTDLRQEQIILQLIKEFGKIFNEENCNLYVRYYNILVTGESTGLMETIVDAISIHSIKKSAYSKLSNLQSSSSNTVKPSVPPNPIGPGLVPTPSTSTSASTSAAAASSGNANANANANANANTNTNSIPTPPVTSAPSGGIPNYSIFDHYVDTYGPPSGNKYKTAQKNFMNSLISYSIISYILQLKDRHNGNILIDKEGHIIHIDFGFVLNNSPGSIGFEMAPFKLTNDYIEILNPPNSFLSYKDGKRHYFNELHHDHQNQNQSQNQNCLERTEMVDNCLNTFIDQFKFSFKKVRKHAERIITIVELMQVESKLPCFGGNGDLVIKNLRDRFQLHLNNQDKLDEFIEHKLVLASLNSVFTRLYDSFQYFSQGVL
297776	GC_00005118		PST_W054a	11490	53	57	2	0	0.998786132028045	0.953547052557522	0.975642456779568	PF00454.33	Phosphatidylinositol 3- and 4-kinase							11490	Chr_10	MKKRKTAIRANSTPAGPANSGGGGSGLLLRLFESEYFNVHLAISYLKTYHDSIGITYYLISRLSQFPAKDVEFYWAQL-HLLISRPTQSLALESFIINRSKQSTHLAMKTLWYLQASLSDLSSNPNTPNFIVCHRAFNRIQSIIFSDPLLELNQKKEQIDPRRNTYWSDLKNRTINRFTHTKISENVLPTSLGIGLALAGIGSPQLSIQTGHVPIEQSSRIYTQSHTITPSSSSSSKPSNRISLDANNSASEEEDHNELQLNHSSIDQPTHTSHLFSPSSTSAGILSPEWAPRTNPTPSHHVQQKNKITTAHSDLILYPPDHHLNHGLPHHSQLGINNRTIRSPPTAISQSAPSLPNALSKFSRNHLKTRTTNKNGKLLHINTPIQDLFNSLSLDPNQIPEGLLNQVLQSQSMRSQLELITSLQDIATRLVIVPKKARLSALRAELTVLNHSLPKGCCLGMYCNGDYCDQQTTTTTSSSSKSIESDNLTGLGSSSSNTTTSPTMSSCSTSTNSKRKKCHQRIVRISPNESVVLNSADRAPFLIHVEVLEDHLDFDYNRRSNFEDLRKAINGSNLHSSSSNTTTRIQSSSSSNIYSVRLNDTSSPNFSESNVNSNHPPIPNTTKNLSVLPSRRSSIDQTLNHSTIKAKSPVGRSLPSVGESSLGLATLGSSIDSGCTPDNLNGPTLFSSPRQHYHQHIKRPSEFDFPEILSNFPEEEMDLVEQIYGKDKHKIDIESNLKPNNNDNDDGNDDDGDRSGGEDDSLSTGFHNKTLDEQAWKRAELHNRNDSMSRSNQELLTTNNSSSRNLEVQDTMLIKSKSNPLPTSSQRTIIGNDQLMEPTIHQSPSSYKPSSPSGGTTTRPMITLDEYAERMRMAAIMLAQLSASQQPTQSLSMTPSSAAGMVVGGAIGLGAGFVGVTVGAGLGAVVSRRLVGNGHTVITSPIGRKDLNTINLNHPQTSSSSSSATATGISVKLEDGTNLDHLIPTPARTGSSGPNPLPRQKFLSPQQSQAIKDKIMSEMMLLEEERMQRMKLDTITAHHHLHHKQETSAIGGGGGGGGPEKNVNVTDQEVVMKAVNEDDPSGKMLSESWLEKRERIRISSPYGHLPNWNLFSVIIKTGTDLRQEQIILQLIKEFGKIFNEENCNLYVRYYNILVTGESTGLMETIVDAISIHSIKKSAYSKLSNLQSSSSNTVKPSVPPNPIGPGLVPTPSTSTSASTSAAAASSGNANANANANANANTNTNSIPTPPVTSAPSGGIPNYSIFDHYVDTYGPPSGNKYKTAQKNFMNSLISYSIISYILQLKDRHNGNILIDKEGHIIHIDFGFVLNNSPGSIGFEMAPFKLTNDYIEILNPPNSFLSYKDGKRHYFNELHHDHQNQNQSQNQNCLERTEMVDNCLNTFIDQFKFSFKKVRKHAERIITIVELMQVESKLPCFGGNGDLVIKNLRDRFQLHLNNQDKLDEFIEHKLVLASLNSVFTRLYDSFQYFSQGVL
297777	GC_00005118		PST_W054b	9504	53	57	2	0	0.998786132028045	0.953547052557522	0.975642456779568	PF00454.33	Phosphatidylinositol 3- and 4-kinase							9504	Chr_10	MKKRKTAIRANSTPAGPANSGGGGSGLLLRLFESEYFNVHLAISYLKTYHDSIGITYYLISRLGQFPAKDVEFYWAQL-HLLISRPTQSLALESFIINRSKQSTHLAMKTLWYLQASLSDLSSNPNTPNFIVCHRAFNRIQSIIFSDPLLELNQKKEQIDPRRNTYWSDLKNRTINRFTHTKISENVLPTSLGIGLALAGIGSPQLSIQTGHVPIEQSSRIYTQSHTITPSSSSSSKPSNRISLDANNSASEEEDHNELQLNHSSIDQPTHTSHLFSPSSTSAGILSPEWAPRTNPTPSHHVQQKNKITTAHSDLILYPPDHHLNHGLPHHSQLGINNRTIRSPPTAISQSAPSLPNALSKFSRNHLKTRTTNKNGKLLHINTPIQDLFNSLSLDPNQIPEGLLNQVLQSQSMRSQLELITSLQDIATRLVIVPKKARLSALRAELTVLNHSLPKGCCLGMYCNGDYCDQQTTTTTSSSSKSIESDNLTGLGSSSSNTTTSPTMSSCSTSTNSKRKKCHQRIVRISPNESVVLNSADRAPFLIHVEVLEDHLDFDYNRRSNFEDLRKAINGSNLHSSSSNTTTRIQSSSSSNIYSVRLNDTSSPNFSESNVNSNHPPIPNTTKNLSVLPSRRSSIDQTLNHSTIKAKSPVGRSLPSVGESSLGLATLGSSIDSGCTPDNLNGPTLFSSPRQHYHQHIKRPSEFDFPEILSNFPEEEMDLVEQIYGKDKHKIDIESNLKPNNNDNDDGNDDDGDRSGGEDDSLSTGFHNKTLDEQAWKRAELHNRNDSMSRSNQELLTTNNSSSRNLEVQDTMLIKSKSNPLPTSSQRTIIGNDQLMEPTIHQSPSSYKPSSPSGGTTTRPMITLDEYAERMRMAAIMLAQLSASQQPTQSLSMTPSSAAGMVVGGAIGLGAGFVGVTVGAGLGAVVSRRLVGNGHTVITSPIGRKDLNTINLNHPQTSSSSSSATATGISVKLEDGTNLDHLIPTPARTGSSGPNPLPRQKFLSPQQSQAIKDKIMSEMMLLEEERMQRMKLDTITAHHHLHHKQESSAIGGGGGGGGPEKNVNVTDQEVVMKAVNEDDPSGKMLSESWLEKRERIRISSPYGHLPNWNLFSVIIKTGTDLRQEQIILQLIKEFGKIFNEENCNLYVRYYNILVTGESTGLMETIVDAISIHSIKKSAYSKLSNLQSSSSNTVKPSVPPNPIGPGLVPTPSTSTSASTSAAAASSGNANANANANANANTNTNSIPTPPVTSAPSGGIPNYSIFDHYVDTYGPPSGNKYKTAQKNFMNSLISYSIISYILQLKDRHNGNILIDKEGHIIHIDFGFVLNNSPGSIGFEMAPFKLTNDYIEILNPPNSFLSYKDGKRHYFNELHHDHQNQNQSQNQNCLERTEMVDNCLNTFIDQFKFSFKKVRKHAERIITIVELMQVESKLPCFGGNGDLVIKNLRDRFQLHLNNQDKLDEFIEHKLVLASLNSVFTRLYDSFQYFSQGVL
297778	GC_00005118		PST_W057b	8596	53	57	2	0	0.998786132028045	0.953547052557522	0.975642456779568	PF00454.33	Phosphatidylinositol 3- and 4-kinase							8596	Chr_11	MKKRKTAIRANSTPAGPANSGGGGSGLLLRLFESEYFNVHLAISYLKTYHDSIGITYYLISRLSQFPAKDVEFYWAQLCHLLISRPTQSLALESFIINRSKQSTHLAMKTLWYLQASLSDLSSNPNTPNFIVCHRAFNRIQSIIFSDPLLELNQKKEQIDPRRNTYWSDLKNRTINRFTHTKISENVLPTSLGIGLALAGIGSPQLSIQTGHVPIEQSSRIYTQSHTITPSSSSSSKPSNRISLDANNSASEEEDHNELQLNHSSIDQPTHTSHLFSPSSTSAGILSPEWAPRTNPTPSHHVQQKNKITTAHSDLILYPPDHHLNHGLPHHSQLGINNRTIRSPPTAISQSAPSLPNALSKFSRNHLKTRTTNKNGKLLHINTPIQDLFNSLSLDPNQIPEGLLNQVLQSQSMRSQLELITSLQDIATRLVIVPKKARLSALRAELTVLNHSLPKGCCLGMYCNGDYCDQQTTTTTSSSSKSIESDNLTGLGSSSSNTTTSPTMSSCSTSTNSKRKKCHQRIVRISPNESVVLNSADRAPFLIHVEVLEDHLDFDYNRRSNFEDLRKAINGSNLHSSSSNTTTRIQSSSSSNIYSVRLNDTSSPNFSESNVNSNHPPIPNTTKNLSVLPSRRSSIDQTLNHSTIKAKSPVGRSLPSVGESSLGLATLGSSIDSGCTPDNLNGPTLFSSPRQHYHQHIKRPSEFDFPEILSNFPEEEMDLVEQIYGKDKHKIDIESNLKPNNNDNDDGNDDDGDRSGGEDDSLSTGFHNKTLDEQAWKRAELHNRNDSMSRSNQELLTTNNSSSRNLEVQDTMLIKSKSNPLPTSSQRTIIGNDQLMEPTIHQSPSSYKPSSPSGGTTTRPMITLDEYAERMRMAAIMLAQLSASQQPTQSLSMTPSSAAGMVVGGAIGLGAGFVGVTVGAGLGAVVSRRLVGNGHTVITSPIGRKDLNTINLNHPQTSSSSSSATATGISVKLEDGTNLDHLIPTPARTGSSGPNPLPRQKFLSPQQSQAIKDKIMSEMMLLEEERMQRMKLDTITAHHHLHHKQETSAIGGGGGGGGPEKNVNVTDQEVVMKAVNEDDPSGKMLSESWLEKRERIRISSPYGHLPNWNLFSVIIKTGTDLRQEQIILQLIKEFGKIFNEENCNLYVRYYNILVTGESTGLMETIVDAISIHSIKKSAYSKLSNLQSSSSNTVKPSVPPNPIGPGLVPTPSTSTSASTSAAAASSGNANANANANANANTNTNSIPTPPVTSAPSGGIPNYSIFDHYVDTYGPPSGNKYKTAQKNFMNSLISYSIISYILQLKDRHNGNILIDKEGHIIHIDFGFVLNNSPGSIGFEMAPFKLTNDYIEILNPPNSFLSYKDGKRHYFNELHHDHQNQNQSQNQNCLERTEMVDNCLNTFIDQFKFSFKKVRKHAERIITIVELMQVESKLPCFGGNGDLVIKNLRDRFQLHLNNQDKLDEFIEHKLVLASLNSVFTRLYDSFQYFSQGVL
297779	GC_00005118		PST_W057b	16071	53	57	2	0	0.998786132028045	0.953547052557522	0.975642456779568	PF00454.33	Phosphatidylinositol 3- and 4-kinase							16071	Chr_11	MKKRKTAIRANSTPAGPANSGGGGSGLLLRLFESEYFNVHLAISYLKTYHDSIGITYYLISRLGQFPAKDVEFYWAQLCHLLISRPTQSLALESFIINRSKQSTHLAMKTLWYLQASLSDLSSNPNTPNFIVCHRAFNRIQSIIFSDPLLELNQKKEQIDPRRNTYWSDLKNRTINRFTHTKISENVLPTSLGIGLALAGIGSPQLSIQTGHVPIEQSSRIYTQSHTITPSSSSSSKPSNRISLDANNSASEEEDHNELQLNHSSIDQPTHTSHLFSPSSTSAGILSPEWAPRTNPTPSHHVQQKNKITTAHSDLILYPPDHHLNHGLPHHSQLGINNRTIRSPPTAISQSAPSLPNALSKFSRNHLKTRTTNKNGKLLHINTPIQDLFNSLSLDPNQIPEGLLNQVLQSQSMRSQLELITSLQDIATRLVIVPKKARLSALRAELTVLNHSLPKGCCLGMYCNGDYCDQQTTTTTSSSSKSIESDNLTGLGSSSSNTTTSPTMSSCSTSTNSKRKKCHQRIVRISPNESVVLNSADRAPFLIHVEVLEDHLDFDYNRRSNFEDLRKAINGSNLHSSSSNTTTRIQSSSSSNIYSVRLNDTSSPNFSESNVNSNHPPIPNTTKNLSVLPSRRSSIDQTLNHSTIKAKSPVGRSLPSVGESSLGLATLGSSIDSGCTPDNLNGPTLFSSPRQHYHQHIKRPSEFDFPEILSNFPEEEMDLVEQIYGKDKHKIDIESNLKPNNNDNDDGNDDDGDRSGGEDDSLSTGFHNKTLDEQAWKRAELHNRNDSMSRSNQELLTTNNSSSRNLEVQDTMLIKSKSNPLPTSSQRTIIGNDQLMEPTIHQSPSSYKPSSPSGGTTTRPMITLDEYAERMRMAAIMLAQLSASQQPTQSLSMTPSSAAGMVVGGAIGLGAGFVGVTVGAGLGAVVSRRLVGNGHTVITSPIGRKDLNTINLNHPQTSSSSSSATATGISVKLEDGTNLDHLIPTPARTGSSGPNPLPRQKFLSPQQSQAIKDKIMSEMMLLEEERMQRMKLDTITAHHHLHHKQESSAIGGGGGGGGPEKNVNVTDQEVVMKAVNEDDPSGKMLSESWLEKRERIRISSPYGHLPNWNLFSVIIKTGTDLRQEQIILQLIKEFGKIFNEENCNLYVRYYNILVTGESTGLMETIVDAISIHSIKKSAYSKLSNLQSSSSNTVKPSVPPNPIGPGLVPTPSTSTSASTSAAAASSGNANANANANANANTNTNSIPTPPVTSAPSGGIPNYSIFDHYVDTYGPPSGNKYKTAQKNFMNSLISYSIISYILQLKDRHNGNILIDKEGHIIHIDFGFVLNNSPGSIGFEMAPFKLTNDYIEILNPPNSFLSYKDGKRHYFNELHHDHQNQNQSQNQNCLERTEMVDNCLNTFIDQFKFSFKKVRKHAERIITIVELMQVESKLPCFGGNGDLVIKNLRDRFQLHLNNQDKLDEFIEHKLVLASLNSVFTRLYDSFQYFSQGVL
297780	GC_00005118		PST_W088a	11085	53	57	2	0	0.998786132028045	0.953547052557522	0.975642456779568	PF00454.33	Phosphatidylinositol 3- and 4-kinase							11085	Chr_11	MKKRKTAIRANSTPAGPANSGGGGSGLLLRLFESEYFNVHLAISYLKTYHDSIGITYYLISRLSQFPAKDVEFYWAQL-HLLISRPTQSLALESFIINRSKQSTHLAMKTLWYLQASLSDLSSNPNTPNFIVCHRAFNRIQSIIFSDPLLELNQKKEQIDPRRNTYWSDLKNRTINRFTHTKISENVLPTSLGIGLALAGIGSPQLSIQTGHVPIEQSSRIYTQSHTITPSSSSSSKPSNRISLDANNSASEEEDHNELQLNHSSIDQPTHTSHLFSPSSTSAGILSPEWAPRTNPTPSHHVQQKNKITTAHSDLILYPPDHHLNHGLPHHSQLGINNRTIRSPPTAISQSAPSLPNALSKFSRNHLKTRTTNKNGKLLHINTPIQDLFNSLSLDPNQIPEGLLNQVLQSQSMRSQLELITSLQDIATRLVIVPKKARLSALRAELTVLNHSLPKGCCLGMYCNGDYCDQQTTTTTSSSSKSIESDNLTGLGSSSSNTTTSPTMSSCSTSTNSKRKKCHQRIVRISPNESVVLNSADRAPFLIHVEVLEDHLDFDYNRRSNFEDLRKAINGSNLHSSSSNTTTRIQSSSSSNIYSVRLNDTSSPNFSESNVNSNHPPIPNTTKNLSVLPSRRSSIDQTLNHSTIKAKSPVGRSLPSVGESSLGLATLGSSIDSGCTPDNLNGPTLFSSPRQHYHQHIKRPSEFDFPEILSNFPEEEMDLVEQIYGKDKHKIDIESNLKPNNNDNDDGNDDDGDRSGGEDDSLSTGFHNKTLDEQAWKRAELHNRNDSMSRSNQELLTTNNSSSRNLEVQDTMLIKSKSNPLPTSSQRTIIGNDQLMEPTIHQSPSSYKPSSPSGGTTTRPMITLDEYAERMRMAAIMLAQLSASQQPTQSLSMTPSSAAGMVVGGAIGLGAGFVGVTVGAGLGAVVSRRLVGNGHTVITSPIGRKDLNTINLNHPQTSSSSSSATATGISVKLEDGTNLDHLIPTPARTGSSGPNPLPRQKFLSPQQSQAIKDKIMSEMMLLEEERMQRMKLDTITAHHHLHHKQETSAIGGGGGGGGPEKNVNVTDQEVVMKAVNEDDPSGKMLSESWLEKRERIRISSPYGHLPNWNLFSVIIKTGTDLRQEQIILQLIKEFGKIFNEENCNLYVRYYNILVTGESTGLMETIVDAISIHSIKKSAYSKLSNLQSSSSNTVKPSVPPNPIGPGLVPTPSTSTSASTSAAAASSGNANANANANANANTNTNSIPTPPVTSAPSGGIPNYSIFDHYVDTYGPPSGNKYKTAQKNFMNSLISYSIISYILQLKDRHNGNILIDKEGHIIHIDFGFVLNNSPGSIGFEMAPFKLTNDYIEILNPPNSFLSYKDGKRHYFNELHHDHQNQNQSQNQNCLERTEMVDNCLNTFIDQFKFSFKKVRKHAERIITIVELMQVESKLPCFGGNGDLVIKNLRDRFQLHLNNQDKLDEFIEHKLVLASLNSVFTRLYDSFQYFSQGVL
297781	GC_00005118		PST_W088b	8911	53	57	2	0	0.998786132028045	0.953547052557522	0.975642456779568	PF00454.33	Phosphatidylinositol 3- and 4-kinase							8911	Chr_11	MKKRKTAIRANSTPAGPANSGGGGSGLLLRLFESEYFNVHLAISYLKTYHDSIGITYYLISRLGQFPAKDVEFYWAQLCHLLISRPTQSLALESFIINRSKQSTHLAMKTLWYLQASLSDLSSNPNTPNFIVCHRAFNRIQSIIFSDPLLELNQKKEQIDPRRNTYWSDLKNRTINRFTHTKISENVLPTSLGIGLALAGIGSPQLSIQTGHVPIEQSSRIYTQSHTITPSSSSSSKPSNRISLDANNSASEEEDHNELQLNHSSIDQPTHTSHLFSPSSTSAGILSPEWAPRTNPTPSHHVQQKNKITTAHSDLILYPPDHHLNHGLPHHSQLGINNRTIRSPPTAISQSAPSLPNALSKFSRNHLKTRTTNKNGKLLHINTPIQDLFNSLSLDPNQIPEGLLNQVLQSQSMRSQLELITSLQDIATRLVIVPKKARLSALRAELTVLNHSLPKGCCLGMYCNGDYCDQQTTTTTSSSSKSIESDNLTGLGSSSSNTTTSPTMSSCSTSTNSKRKKCHQRIVRISPNESVVLNSADRAPFLIHVEVLEDHLDFDYNRRSNFEDLRKAINGSNLHSSSSNTTTRIQSSSSSNIYSVRLNDTSSPNFSESNVNSNHPPIPNTTKNLSVLPSRRSSIDQTLNHSTIKAKSPVGRSLPSVGESSLGLATLGSSIDSGCTPDNLNGPTLFSSPRQHYHQHIKRPSEFDFPEILSNFPEEEMDLVEQIYGKDKHKIDIESNLKPNNNDNDDGNDDDGDRSGGEDDSLSTGFHNKTLDEQAWKRAELHNRNDSMSRSNQELLTTNNSSSRNLEVQDTMLIKSKSNPLPTSSQRTIIGNDQLMEPTIHQSPSSYKPSSPSGGTTTRPMITLDEYAERMRMAAIMLAQLSASQQPTQSLSMTPSSAAGMVVGGAIGLGAGFVGVTVGAGLGAVVSRRLVGNGHTVITSPIGRKDLNTINLNHPQTSSSSSSATATGISVKLEDGTNLDHLIPTPARTGSSGPNPLPRQKFLSPQQSQAIKDKIMSEMMLLEEERMQRMKLDTITAHHHLHHKQESSAIGGGGGGGGPEKNVNVTDQEVVMKAVNEDDPSGKMLSESWLEKRERIRISSPYGHLPNWNLFSVIIKTGTDLRQEQIILQLIKEFGKIFNEENCNLYVRYYNILVTGESTGLMETIVDAISIHSIKKSAYSKLSNLQSSSSNTVKPSVPPNPIGPGLVPTPSTSTSASTSAAAASSGNANANANANANANTNTNSIPTPPVTSAPSGGIPNYSIFDHYVDTYGPPSGNKYKTAQKNFMNSLISYSIISYILQLKDRHNGNILIDKEGHIIHIDFGFVLNNSPGSIGFEMAPFKLTNDYIEILNPPNSFLSYKDGKRHYFNELHHDHQNQNQSQNQNCLERTEMVDNCLNTFIDQFKFSFKKVRKHAERIITIVELMQVESKLPCFGGNGDLVIKNLRDRFQLHLNNQDKLDEFIEHKLVLASLNSVFTRLYDSFQYFSQGVL
297782	GC_00005118		PST_Yr1646a	8650	53	57	2	0	0.998786132028045	0.953547052557522	0.975642456779568	PF00454.33	Phosphatidylinositol 3- and 4-kinase							8650	Chr_11	MKKRKTAIRANSTPAGPANSGGGGSGLLLRLFESEYFNVHLAISYLKTYHDSIGITYYLISRLSQFPAKDVEFYWAQLCHLLISRPTQSLALESFIINRSKQSTHLAMKTLWYLQASLSDLSSNPNTPNFIVCHRAFNRIQSIIFSDPLLELNQKKEQIDPRRNTYWSDLKNRTINRFTHTKISENVLPTSLGIGLALAGIGSPQLSIQTGHVPIEQSSRIYTQSHTITPSSSSSSKPSNRISLDANNSASEEEDHNELQLNHSSIDQPTHTSHLFSPSSTSAGILSPEWAPRTNPTPSHHVQQKNKITTAHSDLILYPPDHHLNHGLPHHSQLGINNRTIRSPPTAISQSAPSLPNALSKFSRNHLKTRTTNKNGKLLHINTPIQDLFNSLSLDPNQIPEGLLNQVLQSQSMRSQLELITSLQDIATRLVIVPKKARLSALRAELTVLNHSLPKGCCLGMYCNGDYCDQQTTTTTSSSSKSIESDNLTGLGSSSSNTTTSPTMSSCSTSTNSKRKKCHQRIVRISPNESVVLNSADRAPFLIHVEVLEDHLDFDYNRRSNFEDLRKAINGSNLHSSSSNTTTRIQSSSSSNIYSVRLNDTSSPNFSESNVNSNHPPIPNTTKNLSVLPSRRSSIDQTLNHSTIKAKSPVGRSLPSVGESSLGLATLGSSIDSGCTPDNLNGPTLFSSPRQHYHQHIKRPSEFDFPEILSNFPEEEMDLVEQIYGKDKHKIDIESNLKPNNNDNDDGNDDDGDRSGGEDDSLSTGFHNKTLDEQAWKRAELHNRNDSMSRSNQELLTTNNSSSRNLEVQDTMLIKSKSNPLPTSSQRTIIGNDQLMEPTIHQSPSSYKPSSPSGGTTTRPMITLDEYAERMRMAAIMLAQLSASQQPTQSLSMTPSSAAGMVVGGAIGLGAGFVGVTVGAGLGAVVSRRLVGNGHTVITSPIGRKDLNTINLNHPQTSSSSSSATATGISVKLEDGTNLDHLIPTPARTGSSGPNPLPRQKFLSPQQSQAIKDKIMSEMMLLEEERMQRMKLDTITAHHHLHHKQETSAIGGGGGGGGPEKNVNVTDQEVVMKAVNEDDPSGKMLSESWLEKRERIRISSPYGHLPNWNLFSVIIKTGTDLRQEQIILQLIKEFGKIFNEENCNLYVRYYNILVTGESTGLMETIVDAISIHSIKKSAYSKLSNLQSSSSNTVKPSVPPNPIGPGLVPTPSTSTSASTSAAAASSGNANANANANANANTNTNSIPTPPVTSAPSGGIPNYSIFDHYVDTYGPPSGNKYKTAQKNFMNSLISYSIISYILQLKDRHNGNILIDKEGHIIHIDFGFVLNNSPGSIGFEMAPFKLTNDYIEILNPPNSFLSYKDGKRHYFNELHHDHQNQNQSQNQNCLERTEMVDNCLNTFIDQFKFSFKKVRKHAERIITIVELMQVESKLPCFGGNGDLVIKNLRDRFQLHLNNQDKLDEFIEHKLVLASLNSVFTRLYDSFQYFSQGVL
297783	GC_00005118		PST_Yr1646b	11006	53	57	2	0	0.998786132028045	0.953547052557522	0.975642456779568	PF00454.33	Phosphatidylinositol 3- and 4-kinase							11006	Chr_11	MKKRKTAIRANSTPAGPANSGGGGSGLLLRLFESEYFNVHLAISYLKTYHDSIGITYYLISRLGQFPAKDVEFYWAQL-HLLISRPTQSLALESFIINRSKQSTHLAMKTLWYLQASLSDLSSNPNTPNFIVCHRAFNRIQSIIFSDPLLELNQKKEQIDPRRNTYWSDLKNRTINRFTHTKISENVLPTSLGIGLALAGIGSPQLSIQTGHVPIEQSSRIYTQSHTITPSSSSSSKPSNRISLDANNSASEEEDHNELQLNHSSIDQPTHTSHLFSPSSTSAGILSPEWAPRTNPTPSHHVQQKNKITTAHSDLILYPPDHHLNHGLPHHSQLGINNRTIRSPPTAISQSAPSLPNALSKFSRNHLKTRTTNKNGKLLHINTPIQDLFNSLSLDPNQIPEGLLNQVLQSQSMRSQLELITSLQDIATRLVIVPKKARLSALRAELTVLNHSLPKGCCLGMYCNGDYCDQQTTTTTSSSSKSIESDNLTGLGSSSSNTTTSPTMSSCSTSTNSKRKKCHQRIVRISPNESVVLNSADRAPFLIHVEVLEDHLDFDYNRRSNFEDLRKAINGSNLHSSSSNTTTRIQSSSSSNIYSVRLNDTSSPNFSESNVNSNHPPIPNTTKNLSVLPSRRSSIDQTLNHSTIKAKSPVGRSLPSVGESSLGLATLGSSIDSGCTPDNLNGPTLFSSPRQHYHQHIKRPSEFDFPEILSNFPEEEMDLVEQIYGKDKHKIDIESNLKPNNNDNDDGNDDDGDRSGGEDDSLSTGFHNKTLDEQAWKRAELHNRNDSMSRSNQELLTTNNSSSRNLEVQDTMLIKSKSNPLPTSSQRTIIGNDQLMEPTIHQSPSSYKPSSPSGGTTTRPMITLDEYAERMRMAAIMLAQLSASQQPTQSLSMTPSSAAGMVVGGAIGLGAGFVGVTVGAGLGAVVSRRLVGNGHTVITSPIGRKDLNTINLNHPQTSSSSSSATATGISVKLEDGTNLDHLIPTPARTGSSGPNPLPRQKFLSPQQSQAIKDKIMSEMMLLEEERMQRMKLDTITAHHHLHHKQESSAIGGGGGGGGPEKNVNVTDQEVVMKAVNEDDPSGKMLSESWLEKRERIRISSPYGHLPNWNLFSVIIKTGTDLRQEQIILQLIKEFGKIFNEENCNLYVRYYNILVTGESTGLMETIVDAISIHSIKKSAYSKLSNLQSSSSNTVKPSVPPNPIGPGLVPTPSTSTSASTSAAAASSGNANANANANANANTNTNSIPTPPVTSAPSGGIPNYSIFDHYVDTYGPPSGNKYKTAQKNFMNSLISYSIISYILQLKDRHNGNILIDKEGHIIHIDFGFVLNNSPGSIGFEMAPFKLTNDYIEILNPPNSFLSYKDGKRHYFNELHHDHQNQNQSQNQNCLERTEMVDNCLNTFIDQFKFSFKKVRKHAERIITIVELMQVESKLPCFGGNGDLVIKNLRDRFQLHLNNQDKLDEFIEHKLVLASLNSVFTRLYDSFQYFSQGVL
297784	GC_00005118		PST_Yr1706a	9282	53	57	2	0	0.998786132028045	0.953547052557522	0.975642456779568	PF00454.33	Phosphatidylinositol 3- and 4-kinase							9282	Chr_11	MKKRKTAIRANSTPAGPANSGGGGSGLLLRLFESEYFNVHLAISYLKTYHDSIGITYYLISRLSQFPAKDVEFYWAQLCHLLISRPTQSLALESFIINRSKQSTHLAMKTLWYLQASLSDLSSNPNTPNFIVCHRAFNRIQSIIFSDPLLELNQKKEQIDPRRNTYWSDLKNRTINRFTHTKISENVLPTSLGIGLALAGIGSPQLSIQTGHVPIEQSSRIYTQSHTITPSSSSSSKPSNRISLDANNSASEEEDHNELQLNHSSIDQPTHTSHLFSPSSTSAGILSPEWAPRTNPTPSHHVQQKNKITTAHSDLILYPPDHHLNHGLPHHSQLGINNRTIRSPPTAISQSAPSLPNALSKFSRNHLKTRTTNKNGKLLHINTPIQDLFNSLSLDPNQIPEGLLNQVLQSQSMRSQLELITSLQDIATRLVIVPKKARLSALRAELTVLNHSLPKGCCLGMYCNGDYCDQQTTTTTSSSSKSIESDNLTGLGSSSSNTTTSPTMSSCSTSTNSKRKKCHQRIVRISPNESVVLNSADRAPFLIHVEVLEDHLDFDYNRRSNFEDLRKAINGSNLHSSSSNTTTRIQSSSSSNIYSVRLNDTSSPNFSESNVNSNHPPIPNTTKNLSVLPSRRSSIDQTLNHSTIKAKSPVGRSLPSVGESSLGLATLGSSIDSGCTPDNLNGPTLFSSPRQHYHQHIKRPSEFDFPEILSNFPEEEMDLVEQIYGKDKHKIDIESNLKPNNNDNDDGNDDDGDRSGGEDDSLSTGFHNKTLDEQAWKRAELHNRNDSMSRSNQELLTTNNSSSRNLEVQDTMLIKSKSNPLPTSSQRTIIGNDQLMEPTIHQSPSSYKPSSPSGGTTTRPMITLDEYAERMRMAAIMLAQLSASQQPTQSLSMTPSSAAGMVVGGAIGLGAGFVGVTVGAGLGAVVSRRLVGNGHTVITSPIGRKDLNTINLNHPQTSSSSSSATATGISVKLEDGTNLDHLIPTPARTGSSGPNPLPRQKFLSPQQSQAIKDKIMSEMMLLEEERMQRMKLDTITAHHHLHHKQETSAIGGGGGGGGPEKNVNVTDQEVVMKAVNEDDPSGKMLSESWLEKRERIRISSPYGHLPNWNLFSVIIKTGTDLRQEQIILQLIKEFGKIFNEENCNLYVRYYNILVTGESTGLMETIVDAISIHSIKKSAYSKLSNLQSSSSNTVKPSVPPNPIGPGLVPTPSTSTSASTSAAAASSGNANANANANANANTNTNSIPTPPVTSAPSGGIPNYSIFDHYVDTYGPPSGNKYKTAQKNFMNSLISYSIISYILQLKDRHNGNILIDKEGHIIHIDFGFVLNNSPGSIGFEMAPFKLTNDYIEILNPPNSFLSYKDGKRHYFNELHHDHQNQNQSQNQNCLERTEMVDNCLNTFIDQFKFSFKKVRKHAERIITIVELMQVESKLPCFGGNGDLVIKNLRDRFQLHLNNQDKLDEFIEHKLVLASLNSVFTRLYDSFQYFSQGVL
297785	GC_00005118		PST_Yr1706b	8972	53	57	2	0	0.998786132028045	0.953547052557522	0.975642456779568	PF00454.33	Phosphatidylinositol 3- and 4-kinase							8972	Chr_11	MKKRKTAIRANSTPAGPANSGGGGSGLLLRLFESEYFNVHLAISYLKTYHDSIGITYYLISRLGQFPAKDVEFYWAQL-HLLISRPTQSLALESFIINRSKQSTHLAMKTLWYLQASLSDLSSNPNTPNFIVCHRAFNRIQSIIFSDPLLELNQKKEQIDPRRNTYWSDLKNRTINRFTHTKISENVLPTSLGIGLALAGIGSPQLSIQTGHVPIEQSSRIYTQSHTITPSSSSSSKPSNRISLDANNSASEEEDHNELQLNHSSIDQPTHTSHLFSPSSTSAGILSPEWAPRTNPTPSHHVQQKNKITTAHSDLILYPPDHHLNHGLPHHSQLGINNRTIRSPPTAISQSAPSLPNALSKFSRNHLKTRTTNKNGKLLHINTPIQDLFNSLSLDPNQIPEGLLNQVLQSQSMRSQLELITSLQDIATRLVIVPKKARLSALRAELTVLNHSLPKGCCLGMYCNGDYCDQQTTTTTSSSSKSIESDNLTGLGSSSSNTTTSPTMSSCSTSTNSKRKKCHQRIVRISPNESVVLNSADRAPFLIHVEVLEDHLDFDYNRRSNFEDLRKAINGSNLHSSSSNTTTRIQSSSSSNIYSVRLNDTSSPNFSESNVNSNHPPIPNTTKNLSVLPSRRSSIDQTLNHSTIKAKSPVGRSLPSVGESSLGLATLGSSIDSGCTPDNLNGPTLFSSPRQHYHQHIKRPSEFDFPEILSNFPEEEMDLVEQIYGKDKHKIDIESNLKPNNNDNDDGNDDDGDRSGGEDDSLSTGFHNKTLDEQAWKRAELHNRNDSMSRSNQELLTTNNSSSRNLEVQDTMLIKSKSNPLPTSSQRTIIGNDQLMEPTIHQSPSSYKPSSPSGGTTTRPMITLDEYAERMRMAAIMLAQLSASQQPTQSLSMTPSSAAGMVVGGAIGLGAGFVGVTVGAGLGAVVSRRLVGNGHTVITSPIGRKDLNTINLNHPQTSSSSSSATATGISVKLEDGTNLDHLIPTPARTGSSGPNPLPRQKFLSPQQSQAIKDKIMSEMMLLEEERMQRMKLDTITAHHHLHHKQESSAIGGGGGGGGPEKNVNVTDQEVVMKAVNEDDPSGKMLSESWLEKRERIRISSPYGHLPNWNLFSVIIKTGTDLRQEQIILQLIKEFGKIFNEENCNLYVRYYNILVTGESTGLMETIVDAISIHSIKKSAYSKLSNLQSSSSNTVKPSVPPNPIGPGLVPTPSTSTSASTSAAAASSGNANANANANANANTNTNSIPTPPVTSAPSGGIPNYSIFDHYVDTYGPPSGNKYKTAQKNFMNSLISYSIISYILQLKDRHNGNILIDKEGHIIHIDFGFVLNNSPGSIGFEMAPFKLTNDYIEILNPPNSFLSYKDGKRHYFNELHHDHQNQNQSQNQNCLERTEMVDNCLNTFIDQFKFSFKKVRKHAERIITIVELMQVESKLPCFGGNGDLVIKNLRDRFQLHLNNQDKLDEFIEHKLVLASLNSVFTRLYDSFQYFSQGVL
297786	GC_00005118		PST_Yr1716a	6679	53	57	2	0	0.998786132028045	0.953547052557522	0.975642456779568	PF00454.33	Phosphatidylinositol 3- and 4-kinase							6679	Chr_11	MKKRKTAIRANSTPAGPANSGGGGSGLLLRLFESEYFNVHLAISYLKTYHDSIGITYYLISRLSQFPAKDVEFYWAQL-HLLISRPTQSLALESFIINRSKQSTHLAMKTLWYLQASLSDLSSNPNTPNFIVCHRAFNRIQSIIFSDPLLELNQKKEQIDPRRNTYWSDLKNRTINRFTHTKISENVLPTSLGIGLALAGIGSPQLSIQTGHVPIEQSSRIYTQSHTITPSSSSSSKPSNRISLDANNSASEEEDHNELQLNHSSIDQPTHTSHLFSPSSTSAGILSPEWAPRTNPTPSHHVQQKNKITTAHSDLILYPPDHHLNHGLPHHSQLGINNRTIRSPPTAISQSAPSLPNALSKFSRNHLKTRTTNKNGKLLHINTPIQDLFNSLSLDPNQIPEGLLNQVLQSQSMRSQLELITSLQDIATRLVIVPKKARLSALRAELTVLNHSLPKGCCLGMYCNGDYCDQQTTTTTSSSSKSIESDNLTGLGSSSSNTTTSPTMSSCSTSTNSKRKKCHQRIVRISPNESVVLNSADRAPFLIHVEVLEDHLDFDYNRRSNFEDLRKAINGSNLHSSSSNTTTRIQSSSSSNIYSVRLNDTSSPNFSESNVNSNHPPIPNTTKNLSVLPSRRSSIDQTLNHSTIKAKSPVGRSLPSVGESSLGLATLGSSIDSGCTPDNLNGPTLFSSPRQHYHQHIKRPSEFDFPEILSNFPEEEMDLVEQIYGKDKHKIDIESNLKPNNNDNDDGNDDDGDRSGGEDDSLSTGFHNKTLDEQAWKRAELHNRNDSMSRSNQELLTTNNSSSRNLEVQDTMLIKSKSNPLPTSSQRTIIGNDQLMEPTIHQSPSSYKPSSPSGGTTTRPMITLDEYAERMRMAAIMLAQLSASQQPTQSLSMTPSSAAGMVVGGAIGLGAGFVGVTVGAGLGAVVSRRLVGNGHTVITSPIGRKDLNTINLNHPQTSSSSSSATATGISVKLEDGTNLDHLIPTPARTGSSGPNPLPRQKFLSPQQSQAIKDKIMSEMMLLEEERMQRMKLDTITAHHHLHHKQETSAIGGGGGGGGPEKNVNVTDQEVVMKAVNEDDPSGKMLSESWLEKRERIRISSPYGHLPNWNLFSVIIKTGTDLRQEQIILQLIKEFGKIFNEENCNLYVRYYNILVTGESTGLMETIVDAISIHSIKKSAYSKLSNLQSSSSNTVKPSVPPNPIGPGLVPTPSTSTSASTSAAAASSGNANANANANANANTNTNSIPTPPVTSAPSGGIPNYSIFDHYVDTYGPPSGNKYKTAQKNFMNSLISYSIISYILQLKDRHNGNILIDKEGHIIHIDFGFVLNNSPGSIGFEMAPFKLTNDYIEILNPPNSFLSYKDGKRHYFNELHHDHQNQNQSQNQNCLERTEMVDNCLNTFIDQFKFSFKKVRKHAERIITIVELMQVESKLPCFGGNGDLVIKNLRDRFQLHLNNQDKLDEFIEHKLVLASLNSVFTRLYDSFQYFSQGVL
297787	GC_00005118		PST_Yr1716b	8813	53	57	2	0	0.998786132028045	0.953547052557522	0.975642456779568	PF00454.33	Phosphatidylinositol 3- and 4-kinase							8813	Chr_11	MKKRKTAIRANSTPAGPANSGGGGSGLLLRLFESEYFNVHLAISYLKTYHDSIGITYYLISRLGQFPAKDVEFYWAQL-HLLISRPTQSLALESFIINRSKQSTHLAMKTLWYLQASLSDLSSNPNTPNFIVCHRAFNRIQSIIFSDPLLELNQKKEQIDPRRNTYWSDLKNRTINRFTHTKISENVLPTSLGIGLALAGIGSPQLSIQTGHVPIEQSSRIYTQSHTITPSSSSSSKPSNRISLDANNSASEEEDHNELQLNHSSIDQPTHTSHLFSPSSTSAGILSPEWAPRTNPTPSHHVQQKNKITTAHSDLILYPPDHHLNHGLPHHSQLGINNRTIRSPPTAISQSAPSLPNALSKFSRNHLKTRTTNKNGKLLHINTPIQDLFNSLSLDPNQIPEGLLNQVLQSQSMRSQLELITSLQDIATRLVIVPKKARLSALRAELTVLNHSLPKGCCLGMYCNGDYCDQQTTTTTSSSSKSIESDNLTGLGSSSSNTTTSPTMSSCSTSTNSKRKKCHQRIVRISPNESVVLNSADRAPFLIHVEVLEDHLDFDYNRRSNFEDLRKAINGSNLHSSSSNTTTRIQSSSSSNIYSVRLNDTSSPNFSESNVNSNHPPIPNTTKNLSVLPSRRSSIDQTLNHSTIKAKSPVGRSLPSVGESSLGLATLGSSIDSGCTPDNLNGPTLFSSPRQHYHQHIKRPSEFDFPEILSNFPEEEMDLVEQIYGKDKHKIDIESNLKPNNNDNDDGNDDDGDRSGGEDDSLSTGFHNKTLDEQAWKRAELHNRNDSMSRSNQELLTTNNSSSRNLEVQDTMLIKSKSNPLPTSSQRTIIGNDQLMEPTIHQSPSSYKPSSPSGGTTTRPMITLDEYAERMRMAAIMLAQLSASQQPTQSLSMTPSSAAGMVVGGAIGLGAGFVGVTVGAGLGAVVSRRLVGNGHTVITSPIGRKDLNTINLNHPQTSSSSSSATATGISVKLEDGTNLDHLIPTPARTGSSGPNPLPRQKFLSPQQSQAIKDKIMSEMMLLEEERMQRMKLDTITAHHHLHHKQESSAIGGGGGGGGPEKNVNVTDQEVVMKAVNEDDPSGKMLSESWLEKRERIRISSPYGHLPNWNLFSVIIKTGTDLRQEQIILQLIKEFGKIFNEENCNLYVRYYNILVTGESTGLMETIVDAISIHSIKKSAYSKLSNLQSSSSNTVKPSVPPNPIGPGLVPTPSTSTSASTSAAAASSGNANANANANANANTNTNSIPTPPVTSAPSGGIPNYSIFDHYVDTYGPPSGNKYKTAQKNFMNSLISYSIISYILQLKDRHNGNILIDKEGHIIHIDFGFVLNNSPGSIGFEMAPFKLTNDYIEILNPPNSFLSYKDGKRHYFNELHHDHQNQNQSQNQNCLERTEMVDNCLNTFIDQFKFSFKKVRKHAERIITIVELMQVESKLPCFGGNGDLVIKNLRDRFQLHLNNQDKLDEFIEHKLVLASLNSVFTRLYDSFQYFSQGVL
297788	GC_00005118		PST_Yr2011a	9570	53	57	2	0	0.998786132028045	0.953547052557522	0.975642456779568	PF00454.33	Phosphatidylinositol 3- and 4-kinase							9570	Chr_11	MKKRKTAIRANSTPAGPANSGGGGSGLLLRLFESEYFNVHLAISYLKTYHDSIGITYYLISRLSQFPAKDVEFYWAQL-HLLISRPTQSLALESFIINRSKQSTHLAMKTLWYLQASLSDLSSNPNTPNFIVCHRAFNRIQSIIFSDPLLELNQKKEQIDPRRNTYWSDLKNRTINRFTHTKISENVLPTSLGIGLALAGIGSPQLSIQTGHVPIEQSSRIYTQSHTITPSSSSSSKPSNRISLDANNSASEEEDHNELQLNHSSIDQPTHTSHLFSPSSTSAGILSPEWAPRTNPTPSHHVQQKNKITTAHSDLILYPPDHHLNHGLPHHSQLGINNRTIRSPPTAISQSAPSLPNALSKFSRNHLKTRTTNKNGKLLHINTPIQDLFNSLSLDPNQIPEGLLNQVLQSQSMRSQLELITSLQDIATRLVIVPKKARLSALRAELTVLNHSLPKGCCLGMYCNGDYCDQQTTTTTSSSSKSIESDNLTGLGSSSSNTTTSPTMSSCSTSTNSKRKKCHQRIVRISPNESVVLNSADRAPFLIHVEVLEDHLDFDYNRRSNFEDLRKAINGSNLHSSSSNTTTRIQSSSSSNIYSVRLNDTSSPNFSESNVNSNHPPIPNTTKNLSVLPSRRSSIDQTLNHSTIKAKSPVGRSLPSVGESSLGLATLGSSIDSGCTPDNLNGPTLFSSPRQHYHQHIKRPSEFDFPEILSNFPEEEMDLVEQIYGKDKHKIDIESNLKPNNNDNDDGNDDDGDRSGGEDDSLSTGFHNKTLDEQAWKRAELHNRNDSMSRSNQELLTTNNSSSRNLEVQDTMLIKSKSNPLPTSSQRTIIGNDQLMEPTIHQSPSSYKPSSPSGGTTTRPMITLDEYAERMRMAAIMLAQLSASQQPTQSLSMTPSSAAGMVVGGAIGLGAGFVGVTVGAGLGAVVSRRLVGNGHTVITSPIGRKDLNTINLNHPQTSSSSSSATATGISVKLEDGTNLDHLIPTPARTGSSGPNPLPRQKFLSPQQSQAIKDKIMSEMMLLEEERMQRMKLDTITAHHHLHHKQETSAIGGGGGGGGPEKNVNVTDQEVVMKAVNEDDPSGKMLSESWLEKRERIRISSPYGHLPNWNLFSVIIKTGTDLRQEQIILQLIKEFGKIFNEENCNLYVRYYNILVTGESTGLMETIVDAISIHSIKKSAYSKLSNLQSSSSNTVKPSVPPNPIGPGLVPTPSTSTSASTSAAAASSGNANANANANANANTNTNSIPTPPVTSAPSGGIPNYSIFDHYVDTYGPPSGNKYKTAQKNFMNSLISYSIISYILQLKDRHNGNILIDKEGHIIHIDFGFVLNNSPGSIGFEMAPFKLTNDYIEILNPPNSFLSYKDGKRHYFNELHHDHQNQNQSQNQNCLERTEMVDNCLNTFIDQFKFSFKKVRKHAERIITIVELMQVESKLPCFGGNGDLVIKNLRDRFQLHLNNQDKLDEFIEHKLVLASLNSVFTRLYDSFQYFSQGVL
297789	GC_00005118		PST_Yr2011b	9781	53	57	2	0	0.998786132028045	0.953547052557522	0.975642456779568	PF00454.33	Phosphatidylinositol 3- and 4-kinase							9781	Chr_11	MKKRKTAIRANSTPAGPANSGGGGSGLLLRLFESEYFNVHLAISYLKTYHDSIGITYYLISRLGQFPAKDVEFYWAQLCHLLISRPTQSLALESFIINRSKQSTHLAMKTLWYLQASLSDLSSNPNTPNFIVCHRAFNRIQSIIFSDPLLELNQKKEQIDPRRNTYWSDLKNRTINRFTHTKISENVLPTSLGIGLALAGIGSPQLSIQTGHVPIEQSSRIYTQSHTITPSSSSSSKPSNRISLDANNSASEEEDHNELQLNHSSIDQPTHTSHLFSPSSTSAGILSPEWAPRTNPTPSHHVQQKNKITTAHSDLILYPPDHHLNHGLPHHSQLGINNRTIRSPPTAISQSAPSLPNALSKFSRNHLKTRTTNKNGKLLHINTPIQDLFNSLSLDPNQIPEGLLNQVLQSQSMRSQLELITSLQDIATRLVIVPKKARLSALRAELTVLNHSLPKGCCLGMYCNGDYCDQQTTTTTSSSSKSIESDNLTGLGSSSSNTTTSPTMSSCSTSTNSKRKKCHQRIVRISPNESVVLNSADRAPFLIHVEVLEDHLDFDYNRRSNFEDLRKAINGSNLHSSSSNTTTRIQSSSSSNIYSVRLNDTSSPNFSESNVNSNHPPIPNTTKNLSVLPSRRSSIDQTLNHSTIKAKSPVGRSLPSVGESSLGLATLGSSIDSGCTPDNLNGPTLFSSPRQHYHQHIKRPSEFDFPEILSNFPEEEMDLVEQIYGKDKHKIDIESNLKPNNNDNDDGNDDDGDRSGGEDDSLSTGFHNKTLDEQAWKRAELHNRNDSMSRSNQELLTTNNSSSRNLEVQDTMLIKSKSNPLPTSSQRTIIGNDQLMEPTIHQSPSSYKPSSPSGGTTTRPMITLDEYAERMRMAAIMLAQLSASQQPTQSLSMTPSSAAGMVVGGAIGLGAGFVGVTVGAGLGAVVSRRLVGNGHTVITSPIGRKDLNTINLNHPQTSSSSSSATATGISVKLEDGTNLDHLIPTPARTGSSGPNPLPRQKFLSPQQSQAIKDKIMSEMMLLEEERMQRMKLDTITAHHHLHHKQESSAIGGGGGGGGPEKNVNVTDQEVVMKAVNEDDPSGKMLSESWLEKRERIRISSPYGHLPNWNLFSVIIKTGTDLRQEQIILQLIKEFGKIFNEENCNLYVRYYNILVTGESTGLMETIVDAISIHSIKKSAYSKLSNLQSSSSNTVKPSVPPNPIGPGLVPTPSTSTSASTSAAAASSGNANANANANANANTNTNSIPTPPVTSAPSGGIPNYSIFDHYVDTYGPPSGNKYKTAQKNFMNSLISYSIISYILQLKDRHNGNILIDKEGHIIHIDFGFVLNNSPGSIGFEMAPFKLTNDYIEILNPPNSFLSYKDGKRHYFNELHHDHQNQNQSQNQNCLERTEMVDNCLNTFIDQFKFSFKKVRKHAERIITIVELMQVESKLPCFGGNGDLVIKNLRDRFQLHLNNQDKLDEFIEHKLVLASLNSVFTRLYDSFQYFSQGVL
297790	GC_00005118		PST_Yr2015a	13893	53	57	2	0	0.998786132028045	0.953547052557522	0.975642456779568	PF00454.33	Phosphatidylinositol 3- and 4-kinase							13893	Chr_11	MKKRKTAIRANSTPAGPANSGGGGSGLLLRLFESEYFNVHLAISYLKTYHDSIGITYYLISRLSQFPAKDVEFYWAQL-HLLISRPTQSLALESFIINRSKQSTHLAMKTLWYLQASLSDLSSNPNTPNFIVCHRAFNRIQSIIFSDPLLELNQKKEQIDPRRNTYWSDLKNRTINRFTHTKISENVLPTSLGIGLALAGIGSPQLSIQTGHVPIEQSSRIYTQSHTITPSSSSSSKPSNRISLDANNSASEEEDHNELQLNHSSIDQPTHTSHLFSPSSTSAGILSPEWAPRTNPTPSHHVQQKNKITTAHSDLILYPPDHHLNHGLPHHSQLGINNRTIRSPPTAISQSAPSLPNALSKFSRNHLKTRTTNKNGKLLHINTPIQDLFNSLSLDPNQIPEGLLNQVLQSQSMRSQLELITSLQDIATRLVIVPKKARLSALRAELTVLNHSLPKGCCLGMYCNGDYCDQQTTTTTSSSSKSIESDNLTGLGSSSSNTTTSPTMSSCSTSTNSKRKKCHQRIVRISPNESVVLNSADRAPFLIHVEVLEDHLDFDYNRRSNFEDLRKAINGSNLHSSSSNTTTRIQSSSSSNIYSVRLNDTSSPNFSESNVNSNHPPIPNTTKNLSVLPSRRSSIDQTLNHSTIKAKSPVGRSLPSVGESSLGLATLGSSIDSGCTPDNLNGPTLFSSPRQHYHQHIKRPSEFDFPEILSNFPEEEMDLVEQIYGKDKHKIDIESNLKPNNNDNDDGNDDDGDRSGGEDDSLSTGFHNKTLDEQAWKRAELHNRNDSMSRSNQELLTTNNSSSRNLEVQDTMLIKSKSNPLPTSSQRTIIGNDQLMEPTIHQSPSSYKPSSPSGGTTTRPMITLDEYAERMRMAAIMLAQLSASQQPTQSLSMTPSSAAGMVVGGAIGLGAGFVGVTVGAGLGAVVSRRLVGNGHTVITSPIGRKDLNTINLNHPQTSSSSSSATATGISVKLEDGTNLDHLIPTPARTGSSGPNPLPRQKFLSPQQSQAIKDKIMSEMMLLEEERMQRMKLDTITAHHHLHHKQETSAIGGGGGGGGPEKNVNVTDQEVVMKAVNEDDPSGKMLSESWLEKRERIRISSPYGHLPNWNLFSVIIKTGTDLRQEQIILQLIKEFGKIFNEENCNLYVRYYNILVTGESTGLMETIVDAISIHSIKKSAYSKLSNLQSSSSNTVKPSVPPNPIGPGLVPTPSTSTSASTSAAAASSGNANANANANANANTNTNSIPTPPVTSAPSGGIPNYSIFDHYVDTYGPPSGNKYKTAQKNFMNSLISYSIISYILQLKDRHNGNILIDKEGHIIHIDFGFVLNNSPGSIGFEMAPFKLTNDYIEILNPPNSFLSYKDGKRHYFNELHHDHQNQNQSQNQNCLERTEMVDNCLNTFIDQFKFSFKKVRKHAERIITIVELMQVESKLPCFGGNGDLVIKNLRDRFQLHLNNQDKLDEFIEHKLVLASLNSVFTRLYDSFQYFSQGVL
297791	GC_00005118		PST_Yr2015b	9329	53	57	2	0	0.998786132028045	0.953547052557522	0.975642456779568	PF00454.33	Phosphatidylinositol 3- and 4-kinase							9329	Chr_11	MKKRKTAIRANSTPAGPANSGGGGSGLLLRLFESEYFNVHLAISYLKTYHDSIGITYYLISRLGQFPAKDVEFYWAQL-HLLISRPTQSLALESFIINRSKQSTHLAMKTLWYLQASLSDLSSNPNTPNFIVCHRAFNRIQSIIFSDPLLELNQKKEQIDPRRNTYWSDLKNRTINRFTHTKISENVLPTSLGIGLALAGIGSPQLSIQTGHVPIEQSSRIYTQSHTITPSSSSSSKPSNRISLDANNSASEEEDHNELQLNHSSIDQPTHTSHLFSPSSTSAGILSPEWAPRTNPTPSHHVQQKNKITTAHSDLILYPPDHHLNHGLPHHSQLGINNRTIRSPPTAISQSAPSLPNALSKFSRNHLKTRTTNKNGKLLHINTPIQDLFNSLSLDPNQIPEGLLNQVLQSQSMRSQLELITSLQDIATRLVIVPKKARLSALRAELTVLNHSLPKGCCLGMYCNGDYCDQQTTTTTSSSSKSIESDNLTGLGSSSSNTTTSPTMSSCSTSTNSKRKKCHQRIVRISPNESVVLNSADRAPFLIHVEVLEDHLDFDYNRRSNFEDLRKAINGSNLHSSSSNTTTRIQSSSSSNIYSVRLNDTSSPNFSESNVNSNHPPIPNTTKNLSVLPSRRSSIDQTLNHSTIKAKSPVGRSLPSVGESSLGLATLGSSIDSGCTPDNLNGPTLFSSPRQHYHQHIKRPSEFDFPEILSNFPEEEMDLVEQIYGKDKHKIDIESNLKPNNNDNDDGNDDDGDRSGGEDDSLSTGFHNKTLDEQAWKRAELHNRNDSMSRSNQELLTTNNSSSRNLEVQDTMLIKSKSNPLPTSSQRTIIGNDQLMEPTIHQSPSSYKPSSPSGGTTTRPMITLDEYAERMRMAAIMLAQLSASQQPTQSLSMTPSSAAGMVVGGAIGLGAGFVGVTVGAGLGAVVSRRLVGNGHTVITSPIGRKDLNTINLNHPQTSSSSSSATATGISVKLEDGTNLDHLIPTPARTGSSGPNPLPRQKFLSPQQSQAIKDKIMSEMMLLEEERMQRMKLDTITAHHHLHHKQESSAIGGGGGGGGPEKNVNVTDQEVVMKAVNEDDPSGKMLSESWLEKRERIRISSPYGHLPNWNLFSVIIKTGTDLRQEQIILQLIKEFGKIFNEENCNLYVRYYNILVTGESTGLMETIVDAISIHSIKKSAYSKLSNLQSSSSNTVKPSVPPNPIGPGLVPTPSTSTSASTSAAAASSGNANANANANANANTNTNSIPTPPVTSAPSGGIPNYSIFDHYVDTYGPPSGNKYKTAQKNFMNSLISYSIISYILQLKDRHNGNILIDKEGHIIHIDFGFVLNNSPGSIGFEMAPFKLTNDYIEILNPPNSFLSYKDGKRHYFNELHHDHQNQNQSQNQNCLERTEMVDNCLNTFIDQFKFSFKKVRKHAERIITIVELMQVESKLPCFGGNGDLVIKNLRDRFQLHLNNQDKLDEFIEHKLVLASLNSVFTRLYDSFQYFSQGVL
297792	GC_00005118		PST_Yr201644_1	6175	53	57	2	0	0.998786132028045	0.953547052557522	0.975642456779568	PF00454.33	Phosphatidylinositol 3- and 4-kinase							6175	Chr_11	MKKRKTAIRANSTPAGPANSGGGGSGLLLRLFESEYFNVHLAISYLKTYHDSIGITYYLISRLSQFPAKDVEFYWAQLCHLLISRPTQSLALESFIINRSKQSTHLAMKTLWYLQASLSDLSSNPNTPNFIVCHRAFNRIQSIIFSDPLLELNQKKEQIDPRRNTYWSDLKNRTINRFTHTKISENVLPTSLGIGLALAGIGSPQLSIQTGHVPIEQSSRIYTQSHTITPSSSSSSKPSNRISLDANNSASEEEDHNELQLNHSSIDQPTHTSHLFSPSSTSAGILSPEWAPRTNPTPSHHVQQKNKITTAHSDLILYPPDHHLNHGLPHHSQLGINNRTIRSPPTAISQSAPSLPNALSKFSRNHLKTRTTNKNGKLLHINTPIQDLFNSLSLDPNQIPEGLLNQVLQSQSMRSQLELITSLQDIATRLVIVPKKARLSALRAELTVLNHSLPKGCCLGMYCNGDYCDQQTTTTTSSSSKSIESDNLTGLGSSSSNTTTSPTMSSCSTSTNSKRKKCHQRIVRISPNESVVLNSADRAPFLIHVEVLEDHLDFDYNRRSNFEDLRKAINGSNLHSSSSNTTTRIQSSSSSNIYSVRLNDTSSPNFSESNVNSNHPPIPNTTKNLSVLPSRRSSIDQTLNHSTIKAKSPVGRSLPSVGESSLGLATLGSSIDSGCTPDNLNGPTLFSSPRQHYHQHIKRPSEFDFPEILSNFPEEEMDLVEQIYGKDKHKIDIESNLKPNNNDNDDGNDDDGDRSGGEDDSLSTGFHNKTLDEQAWKRAELHNRNDSMSRSNQELLTTNNSSSRNLEVQDTMLIKSKSNPLPTSSQRTIIGNDQLMEPTIHQSPSSYKPSSPSGGTTTRPMITLDEYAERMRMAAIMLAQLSASQQPTQSLSMTPSSAAGMVVGGAIGLGAGFVGVTVGAGLGAVVSRRLVGNGHTVITSPIGRKDLNTINLNHPQTSSSSSSATATGISVKLEDGTNLDHLIPTPARTGSSGPNPLPRQKFLSPQQSQAIKDKIMSEMMLLEEERMQRMKLDTITAHHHLHHKQETSAIGGGGGGGGPEKNVNVTDQEVVMKAVNEDDPSGKMLSESWLEKRERIRISSPYGHLPNWNLFSVIIKTGTDLRQEQIILQLIKEFGKIFNEENCNLYVRYYNILVTGESTGLMETIVDAISIHSIKKSAYSKLSNLQSSSSNTVKPSVPPNPIGPGLVPTPSTSTSASTSAAAASSGNANANANANANANTNTNSIPTPPVTSAPSGGIPNYSIFDHYVDTYGPPSGNKYKTAQKNFMNSLISYSIISYILQLKDRHNGNILIDKEGHIIHIDFGFVLNNSPGSIGFEMAPFKLTNDYIEILNPPNSFLSYKDGKRHYFNELHHDHQNQNQSQNQNCLERTEMVDNCLNTFIDQFKFSFKKVRKHAERIITIVELMQVESKLPCFGGNGDLVIKNLRDRFQLHLNNQDKLDEFIEHKLVLASLNSVFTRLYDSFQYFSQGVL
297793	GC_00005118		PST_Yr201644_2	8730	53	57	2	0	0.998786132028045	0.953547052557522	0.975642456779568	PF00454.33	Phosphatidylinositol 3- and 4-kinase							8730	Chr_11	MKKRKTAIRANSTPAGPANSGGGGSGLLLRLFESEYFNVHLAISYLKTYHDSIGITYYLISRLGQFPAKDVEFYWAQLCHLLISRPTQSLALESFIINRSKQSTHLAMKTLWYLQASLSDLSSNPNTPNFIVCHRAFNRIQSIIFSDPLLELNQKKEQIDPRRNTYWSDLKNRTINRFTHTKISENVLPTSLGIGLALAGIGSPQLSIQTGHVPIEQSSRIYTQSHTITPSSSSSSKPSNRISLDANNSASEEEDHNELQLNHSSIDQPTHTSHLFSPSSTSAGILSPEWAPRTNPTPSHHVQQKNKITTAHSDLILYPPDHHLNHGLPHHSQLGINNRTIRSPPTAISQSAPSLPNALSKFSRNHLKTRTTNKNGKLLHINTPIQDLFNSLSLDPNQIPEGLLNQVLQSQSMRSQLELITSLQDIATRLVIVPKKARLSALRAELTVLNHSLPKGCCLGMYCNGDYCDQQTTTTTSSSSKSIESDNLTGLGSSSSNTTTSPTMSSCSTSTNSKRKKCHQRIVRISPNESVVLNSADRAPFLIHVEVLEDHLDFDYNRRSNFEDLRKAINGSNLHSSSSNTTTRIQSSSSSNIYSVRLNDTSSPNFSESNVNSNHPPIPNTTKNLSVLPSRRSSIDQTLNHSTIKAKSPVGRSLPSVGESSLGLATLGSSIDSGCTPDNLNGPTLFSSPRQHYHQHIKRPSEFDFPEILSNFPEEEMDLVEQIYGKDKHKIDIESNLKPNNNDNDDGNDDDGDRSGGEDDSLSTGFHNKTLDEQAWKRAELHNRNDSMSRSNQELLTTNNSSSRNLEVQDTMLIKSKSNPLPTSSQRTIIGNDQLMEPTIHQSPSSYKPSSPSGGTTTRPMITLDEYAERMRMAAIMLAQLSASQQPTQSLSMTPSSAAGMVVGGAIGLGAGFVGVTVGAGLGAVVSRRLVGNGHTVITSPIGRKDLNTINLNHPQTSSSSSSATATGISVKLEDGTNLDHLIPTPARTGSSGPNPLPRQKFLSPQQSQAIKDKIMSEMMLLEEERMQRMKLDTITAHHHLHHKQESSAIGGGGGGGGPEKNVNVTDQEVVMKAVNEDDPSGKMLSESWLEKRERIRISSPYGHLPNWNLFSVIIKTGTDLRQEQIILQLIKEFGKIFNEENCNLYVRYYNILVTGESTGLMETIVDAISIHSIKKSAYSKLSNLQSSSSNTVKPSVPPNPIGPGLVPTPSTSTSASTSAAAASSGNANANANANANANTNTNSIPTPPVTSAPSGGIPNYSIFDHYVDTYGPPSGNKYKTAQKNFMNSLISYSIISYILQLKDRHNGNILIDKEGHIIHIDFGFVLNNSPGSIGFEMAPFKLTNDYIEILNPPNSFLSYKDGKRHYFNELHHDHQNQNQSQNQNCLERTEMVDNCLNTFIDQFKFSFKKVRKHAERIITIVELMQVESKLPCFGGNGDLVIKNLRDRFQLHLNNQDKLDEFIEHKLVLASLNSVFTRLYDSFQYFSQGVL
297794	GC_00005119		PSH_233a	13845	52	57	3	0	0.981152412536315	0.764094075939261	0.859125345288445	PF17733.6	Family of unknown function (DUF5572)							13845	Chr_18	MSTGNQDSAHAVQLREGTEQDEGEFEKGLRDIVDNCQVQLGRTLAADELEAITRQAKSFFDGHVGAGQGQHSDDQDGSVNELASNELGEMGGFRRESGLTTDSQDQAPNESSKPPYPSSFHELAKLISSTSNENNPNDLLLSLLSQNNPNLHGLRTIPNKLNDHKPSSPVLANQIGAGKKPWESSL--------------DPHQT----------------------------------------
297795	GC_00005119		PSH_233b	13193	52	57	3	0	0.981152412536315	0.764094075939261	0.859125345288445	PF17733.6	Family of unknown function (DUF5572)							13193	Chr_17	MSTGNQDSAHAVQLREGTEQDEGEFEKGLRDIVDNCQVQLGRTLAADELEAITRQAKSFFDGHVGAGQGQHSDDQDGSVNELASNELGEMGGFRRESGLTTDSQDQAPNESSKPPYPSSFHELAKLISSTSNENNPNDLLLSLLSQNNPNLHGLRTIPNKLNDHKPSSPVLANQIGAGKKPWESSL--------------DPHQT----------------------------------------
297796	GC_00005119		PSH_76a	13476	52	57	3	0	0.981152412536315	0.764094075939261	0.859125345288445	PF17733.6	Family of unknown function (DUF5572)							13476	Chr_18	MSTGNQDSAHAVQLREGTEQDEGEFEKGLRDIVDNCQVQLGRTLAADELEAITRQAKSFFDGHVGAGQGQHSDDQDGSVNELASNELGEMGGFRRESGLTT--QDQAPNESSKPPYPSSFHELAKLISSTSNENNPNDLLLSLLSQNNPNLHGLRTIPNKLNDHKPSSPVLANQIGAGKKPWESSL--------------DPHQT----------------------------------------
297797	GC_00005119		PSH_76b	12419	52	57	3	0	0.981152412536315	0.764094075939261	0.859125345288445	PF17733.6	Family of unknown function (DUF5572)							12419	Chr_17	MSTGNQDSAHAVQLREGTEQDEGEFEKGLRNIVDNCQVQLGRTLATDELEAITRQAKSFFDGHVGPGQGQHSDDQDGSVNELASNELGEMGGFRRESGLTTDSQDQAPNESSKPPYPSSFHELAKLISSTSNENNPNDLLLSLLSQNNPNLHGLRTIPNKLNDHKPSSPVLANQIGAGKKPWESSL--------------DPHQT----------------------------------------
297798	GC_00005119		PSH_NDPSH_1	12554	52	57	3	0	0.981152412536315	0.764094075939261	0.859125345288445	PF17733.6	Family of unknown function (DUF5572)							12554	Chr_18	MSTGNQDSAHAVQLREGTEQDEGEFEKGLRDIVDNCQVQLGRTLAADELEAITRQAKSFFDGHVGAGQGQHSDDQDGSVNELASNELGEMGGFRRESGLTT--QDQAPNESSKPPYPSSFHELAKLISSTSNENNPNDLLLSLLSQNNPNLHGLRTIPNKLNDHKPSSPVLANQIGAGKKPWESSL--------------DPHQT----------------------------------------
297799	GC_00005119		PSH_NDPSH_2	15481	52	57	3	0	0.981152412536315	0.764094075939261	0.859125345288445	PF17733.6	Family of unknown function (DUF5572)							15481	Chr_17	MSTGNQDSAHAVQLREGTEQDEGEFEKGLRNIVDNCQVQLGRTLATDELEAITRQAKSFFDGHVGPGQGQHSDDQDGSVNELASNELGEMGGFRRESGLTTDSQDQAPNESSKPPYPSSFHELAKLISSTSNENNPNDLLLSLLSQNNPNLHGLRTIPNKLNDHKPSSPVLANQIGAGKKPWESSL--------------DPHQT----------------------------------------
297800	GC_00005119		PST_130_1	546	52	57	3	0	0.981152412536315	0.764094075939261	0.859125345288445	PF17733.6	Family of unknown function (DUF5572)							546	Chr_3	MSTGNQDSAHAVQLREGTEQDEGEFEKGLRNIVDNCQVQLGRTLAADELEAITRQAKSFFDGHVGPGQGQHSDDQDGSVNELASNELGEMGGFRRESGLTT--QDQAPNESSKPPYPSSFHELAKLISSTSNENNPNDLLLSLLSQNNPNLHGLRTIPNKLNDHKPSSPVLANQIGAGKKPWESSL--------------DPHQT----------------------------------------
297801	GC_00005119		PST_130_2	5087	52	57	3	0	0.981152412536315	0.764094075939261	0.859125345288445									5087	Chr_17	-----------------------------------------------------------------------------------------MGGFRRESGLTT--QDQAPNESSKPPYPSSFHELAKLISSTSNENNPNDLLLSLLSQNNPNLHGLRTIPNKLNDYKPSSPVLANQIGAGKKLGNLLLILIKPEDNLHKFIRSPCSSFIRFMYFFKNIHSYSHSRQQMLYKKLQRVSSCRITYHPST
297802	GC_00005119		PST_134E36_1	17348	52	57	3	0	0.981152412536315	0.764094075939261	0.859125345288445	PF17733.6	Family of unknown function (DUF5572)							17348	Chr_18	MSTGNQDSAHA---------------KGLRNIVDNCQVQLGRTLATDELEAITRQAKSFFDGHVGPGQGQHSDDQDGSVNELASNELGEMGGFRRESGLTTDSQDQAPNESSKPPYPSSFHELAKLISSTSNENNPNDLLLSLLSQNNPNLHGLRTIPNKLNDYKPSSPVLANQIGAGKKPWESSL--------------DPHQT----------------------------------------
297803	GC_00005119		PST_134E36_1	17343	52	57	3	0	0.981152412536315	0.764094075939261	0.859125345288445									17343	Chr_18	MSTGNQDSAHAVQLREGTEQDEGEFEASLRNIVDNCQVQLGRTLATDELEAITRQAKSFFDGHVGPGQGQHSDDQDGSVNELASNELGEMGAF----------------------------------------------------VENPA-----------------------------------------------------------------------------------------------
297804	GC_00005119		PST_134E36_1	17342	52	57	3	0	0.981152412536315	0.764094075939261	0.859125345288445									17342	Chr_18	-------------------------------------------------------------------------------------------MPRILTARDS--QDQAPNESSKPPYPSSFHELAKLISSTSNENNPNDLLLSLLSQNNPNLHGLRTIPNKLNDYKPSSPCSG-------------------------------------------------------------------------
297805	GC_00005119		PST_134E36_2	17751	52	57	3	0	0.981152412536315	0.764094075939261	0.859125345288445	PF17733.6	Family of unknown function (DUF5572)							17751	Chr_17	MSTGNQDSAHAVQLREGTEQDEGEFEKGLRDIVDNCQVQLGRTLAADELEAITRQAKSFFDGHVGPGQGQHSDDQDGSVNELASNELGEMGGFRRESGLTTDSQDQAPNESSKPPYPSSFHELAKLISSTSNENNPNDLLLSLLSQNNPNLHGLRTIPNKLNDHKPSSPVLANQIGAGKKPWESSL--------------DPHQT----------------------------------------
297806	GC_00005119		PST_AR0005a	10844	52	57	3	0	0.981152412536315	0.764094075939261	0.859125345288445	PF17733.6	Family of unknown function (DUF5572)							10844	Chr_17	MSTGNQDSAHAVQLREGTEQDEGEFEKGLRDIVDNCQVQLGRTLAADELEAITRQAKSFFDGHVGPGQGQHSDDQDGSVNELASNELGEMGGFRRESGLTT--QDQAPNESSKPPYPSSFHELAKLISSTSNENNPNDLLLSLLSQNNPNLHGLRTIPNKLNDHKPSSPVLANQIGAGKKPWESSL--------------DPHQT----------------------------------------
297807	GC_00005119		PST_AR0005a	14783	52	57	3	0	0.981152412536315	0.764094075939261	0.859125345288445	PF17733.6	Family of unknown function (DUF5572)							14783	ChrUn	MSTGNQDSAHAVQLREGTEQDEGEFEKGLRNIVDNCQVQLGRTLATDELEAITRQAKSFFDGHVGPGQGQHSDDQDGSVNELASNELGEMGGFRRESGLTT--QDQAPNESSKPPYPSSFHELAKLISSTSNENNPNDLLLSLLSQNNPNLHGLRTIPNKLNDYKPSSPVLANQIGAGKKPWESSL--------------DPHQT----------------------------------------
297808	GC_00005119		PST_AZ2_1	17320	52	57	3	0	0.981152412536315	0.764094075939261	0.859125345288445	PF17733.6	Family of unknown function (DUF5572)							17320	Chr_18	MSTGNQDSAHAVQLREGTEQDEGEFEKGLRNIVDNCQVQLGRTLATDELEAITRQAKSFFDGHVGPGQGQHSDDQDGSVNELASNELGEMGGFRRESGLTTDSQDQAPNESSKPPYPSSFHELAKLISSTSNENNPNDLLLSLLSQNNPNLHGLRTIPNKLNDYKPSSPVLANQIGAGKKPWESSL--------------DPHQT----------------------------------------
297809	GC_00005119		PST_AZ2_2	16141	52	57	3	0	0.981152412536315	0.764094075939261	0.859125345288445	PF17733.6	Family of unknown function (DUF5572)							16141	Chr_17	MSTGNQDSAHAVQLREGTEQDEGEFEKGLRNIVDNCQVQLGRTLATDELEAITRQAKSFFDGHVGPGQGQHSDDQDGSVNELASNELGEMGGFRRESGLTTDSQDQAPNESSKPPYPSSFHELAKLISSTSNENNPNDLLLSLLSQNNPNLHGLRTIPNKLNDHKPSSPVLANQIGAGKKPWESSL--------------DPHQT----------------------------------------
297810	GC_00005119		PST_DK0911_1	8777	52	57	3	0	0.981152412536315	0.764094075939261	0.859125345288445									8777	Chr_18	MATSARVRVNIPMIR------------------------------------------------------------DGSVNELASNELGEMGGFRRESGLTT--QDQAPNESSKPPYPSSFHELAKLISSTSNEKQSKR-LTTILTESK-------------------------------------------------------------------------------------------------
297811	GC_00005119		PST_DK0911_2	8800	52	57	3	0	0.981152412536315	0.764094075939261	0.859125345288445									8800	Chr_17	MATSARVRVNIPMIR------------------------------------------------------------DGSVNELASNELGEMGGFRRESGLTT--QDQAPNESSKPPYPSSFHELAKLISSTSNEKQSKR-LTTILTESK-------------------------------------------------------------------------------------------------
297812	GC_00005119		PST_SWS484_1	13011	52	57	3	0	0.981152412536315	0.764094075939261	0.859125345288445	PF17733.6	Family of unknown function (DUF5572)							13011	Chr_17	MSTGNQDSAHAVQLREGTEQDEGEFEKGLRNIVDNCQVQLGRTLATDELEAITRQAKSFFDGHVGPGQGQHSDDQDGSVNELASNELGEMGGFRRESGLTTDSQDQAPNESSKPPYPSSFHELAKLISSTSNENNPNDLLLSLLSQNNPNLHGLRTIPNKLNDYKPSSPVLANQIGAGKKPWESSL--------------DPHQT----------------------------------------
297813	GC_00005119		PST_SWS484_2	14976	52	57	3	0	0.981152412536315	0.764094075939261	0.859125345288445	PF17733.6	Family of unknown function (DUF5572)							14976	Chr_18	MSTGNQDSAHAVQLREGTEQDEGEFEKGLRDIVDNCQVQLGRTLAADELEAITRQAKSFFDGHVGPGQGQHSDDQDGSVNELASNELGEMGGFRRESGLTT--QDQAPNESSKPPYPSSFHELAKLISSTSNENNPNDLLLSLLSQNNPNLHGLRTIPNKLNDHKPSSPVLANQIGAGKKPWESSL--------------DPHQT----------------------------------------
297814	GC_00005119		PST_T030_1	13785	52	57	3	0	0.981152412536315	0.764094075939261	0.859125345288445	PF17733.6	Family of unknown function (DUF5572)							13785	Chr_18	MSTGNQDSAHAVQLREGTEQDEGEFEKGLRNIVDNCQVQLGRTLATDELEAITRQAKSFFDGHVGPGQGQHSDDQDGSVNELASNELGEMGGFRRESGLTT--QDQAPNESSKPPYPSSFHELAKLISSTSNENNPNDLLLSLLSQNNPNLHGLRTIPNKLNDHKPSSPVLANQIGAGKKPWESSL--------------DPHQT----------------------------------------
297815	GC_00005119		PST_T030_2	13245	52	57	3	0	0.981152412536315	0.764094075939261	0.859125345288445	PF17733.6	Family of unknown function (DUF5572)							13245	Chr_18	MSTGNQDSAHAVQLREGTEQDEGEFEKGLRDIVDNCQVQLGRTLAADELEAITRQAKSFFDGHVGPGQGQHSDDQDGSVNELASNELGEMGGFRRESGLTT--QDQAPNESSKPPYPSSFHELAKLISSTSNENNPNDLLLSLLSQNNPNLHGLRTIPNKLNDHKPSSPVLANQIGAGKKPWESSL--------------DPHQT----------------------------------------
297816	GC_00005119		PST_T034a	10816	52	57	3	0	0.981152412536315	0.764094075939261	0.859125345288445	PF17733.6	Family of unknown function (DUF5572)							10816	Chr_17	MSTGNQDSAHA---------------KGLRNIVDNCQVQLGRTLATDELEAITRQAKSFFDGHVGPGQGQHSDDQDGSVNELASNELGEMGGFRRESGLTTDSQDQAPNESSKPPYPSSFHELAKLISSTSNENNPNDLLLSLLSQNNPNLHGLRTIPNKLNDYKPSSPVLANQIGAGKKPWESSL--------------DPHQT----------------------------------------
297817	GC_00005119		PST_T034b	14354	52	57	3	0	0.981152412536315	0.764094075939261	0.859125345288445	PF17733.6	Family of unknown function (DUF5572)							14354	Chr_18	MSTGNQDSAHAVQLREGTEQDEGEFEKGLRDIVDNCQVQLGRTLAADELEAITRQAKSFFDGHVGPGQGQHSDDQDGSVNELASNELGEMGGFRRESGLTT--QDQAPNESSKPPYPSSFHELAKLISSTSNENNPNDLLLSLLSQNNPNLHGLRTIPNKLNDHKPSSPVLANQIGAGKKPWESSL--------------DPHQT----------------------------------------
297818	GC_00005119		PST_W011a	6939	52	57	3	0	0.981152412536315	0.764094075939261	0.859125345288445	PF17733.6	Family of unknown function (DUF5572)							6939	Chr_18	MSTGNQDSAHAVQLREGTEQDEGEFEKGLRNIVDNCQVQLGRTLATDELEAITRQAKSFFDGHVGPGQGQHSDDQDGSVNELASNELGEMGGFRRESGLTT--QDQAPNESSKPPYPSSFHELAKLISSTSNENNPNDLLLSLLSQNNPNLHGLRTIPNKLNDHKPSSPVLANQIGAGKKPWESSL--------------DPHQT----------------------------------------
297819	GC_00005119		PST_W011a	12381	52	57	3	0	0.981152412536315	0.764094075939261	0.859125345288445	PF17733.6	Family of unknown function (DUF5572)							12381	ChrUn	MSTGNQDSAHAVQLREGTEQDEGEFEKGLRNIVDNCQVQLGRTLATDELEAITRQAKSFFDGHVGPGQGQHSDDQDGSVNELASNELGEMGGFRRESGLTT--QDQAPNESSKPPYPSSFHELAKLISSTSNENNPNDLLLSLLSQNNPNLHGLRTIPNKLNDYKPSSPVLANQIGAGKKPWESSL--------------DPHQT----------------------------------------
297820	GC_00005119		PST_W011b	15394	52	57	3	0	0.981152412536315	0.764094075939261	0.859125345288445	PF17733.6	Family of unknown function (DUF5572)							15394	Chr_17	MSTGNQDSAHAVQLREGTEQDEGEFEKGLRDIVDNCQVQLGRTLAADELEAITRQAKSFFDGHVGPGQGQHSDDQDGSVNELASNELGEMGGFRRESGLTT--QDQAPNESSKPPYPSSFHELAKLISSTSNENNPNDLLLSLLSQNNPNLHGLRTIPNKLNDHKPSSPVLANQIGAGKKPWESSL--------------DPHQT----------------------------------------
297821	GC_00005119		PST_W025b	10048	52	57	3	0	0.981152412536315	0.764094075939261	0.859125345288445	PF17733.6	Family of unknown function (DUF5572)							10048	ChrUn	MSTGNQDSAHAVQLREGTEQDEGEFEKGLRNIVDNCQVQLGRTLATDELEAITRQAKSFFDGHVGPGQGQHSDDQDGSVNELASNELGEMGGFRRESGLTT--QDQAPNESSKPPYPSSFHELAKLISSTSNENNPNDLLLSLLSQNNPNLHGLRTIPNKLNDHKPSSPVLANQIGAGKKPWESSL--------------DPHQT----------------------------------------
297822	GC_00005119		PST_W025b	4226	52	57	3	0	0.981152412536315	0.764094075939261	0.859125345288445	PF17733.6	Family of unknown function (DUF5572)							4226	Chr_17	MSTGNQDSAHAVQLREGTEQDEGEFEKGLRDIVDNCQVQLGRTLAADELEAITRQAKSFFDGHVGPGQGQHSDDQDGSVNELASNELGEMGGFRRESGLTTDSQDQAPNESSKPPYPSSFHELAKLISSTSNENNPNDLLLSLLSQNNPNLHGLRTIPNKLNDHKPSSPVLANQIGAGKKPWESSL--------------DPHQT----------------------------------------
297823	GC_00005119		PST_W029a	14039	52	57	3	0	0.981152412536315	0.764094075939261	0.859125345288445	PF17733.6	Family of unknown function (DUF5572)							14039	Chr_18	MSTGNQDSAHAVQLREGTEQDEGEFEKGLRDIVDNCQVQLGRTLAADELEAITRQAKSFFDGHVGPGQGQHSDDQDGSVNELASNELGEMGGFRRESGLTT--QDQAPNESSKPPYPSSFHELAKLISSTSNENNPNDLLLSLLSQNNPNLHGLRTIPNKLNDHKPSSPVLANQIGAGKKPWESSL--------------DPHQT----------------------------------------
297824	GC_00005119		PST_W029b	13445	52	57	3	0	0.981152412536315	0.764094075939261	0.859125345288445	PF17733.6	Family of unknown function (DUF5572)							13445	Chr_17	MSTGNQDSAHA---------------KGLRNIVDNCQVQLGRTLATDELEAITRQAKSFFDGHVGPGQGQHSDDQDGSVNELASNELGEMGGFRRESGLTTDSQDQAPNESSKPPYPSSFHELAKLISSTSNENNPNDLLLSLLSQNNPNLHGLRTIPNKLNDHKPSSPVLANQIGAGKKPWESSL--------------DPHQT----------------------------------------
297825	GC_00005119		PST_W039a	13886	52	57	3	0	0.981152412536315	0.764094075939261	0.859125345288445	PF17733.6	Family of unknown function (DUF5572)							13886	Chr_18	MSTGNQDSAHAVQLREGTEQDEGEFEKGLRDIVDNCQVQLGRTLAADELEAITRQAKSFFDGHVGPGQGQHSDDQDGSVNELASNELGEMGGFRRESGLTTDSQDQAPNESSKPPYPSSFHELAKLISSTSNENNPNDLLLSLLSQNNPNLHGLRTIPNKLNDHKPSSPVLANQIGAGKKPWESSL--------------DPHQT----------------------------------------
297826	GC_00005119		PST_W039b	12561	52	57	3	0	0.981152412536315	0.764094075939261	0.859125345288445	PF17733.6	Family of unknown function (DUF5572)							12561	Chr_18	MSTGNQDSAHA---------------KGLRNIVDNCQVQLGRTLATDELEAITRQAKSFFDGHVGPGQGQHSDDQDGSVNELASNELGEMGGFRRESGLTTDSQDQAPNESSKPPYPSSFHELAKLISSTSNENNPNDLLLSLLSQNNPNLHGLRTIPNKLNDYKPSSPVLANQIGAGKKPWESSL--------------DPHQT----------------------------------------
297827	GC_00005119		PST_W048a	14046	52	57	3	0	0.981152412536315	0.764094075939261	0.859125345288445	PF17733.6	Family of unknown function (DUF5572)							14046	Chr_18	MSTGNQDSAHAVQLREGTEQDEGEFEKGLRDIVDNCQVQLGRTLAADELEAITRQAKSFFDGHVGPGQGQHSDDQDGSVNELASNELGEMGGFRRESGLTT--QDQAPNESSKPPYPSSFHELAKLISSTSNENNPNDLLLSLLSQNNPNLHGLRTIPNKLNDHKPSSPVLANQIGAGKKPWESSL--------------DPHQT----------------------------------------
297828	GC_00005119		PST_W048b	12960	52	57	3	0	0.981152412536315	0.764094075939261	0.859125345288445	PF17733.6	Family of unknown function (DUF5572)							12960	Chr_17	MSTGNQDSAHA---------------KGLRNIVDNCQVQLGRTLATDELEAITRQAKSFFDGHVGPGQGQHSDDQDGSVNELASNELGEMGGFRRESGLTTDSQDQAPNESSKPPYPSSFHELAKLISSTSNENNPNDLLLSLLSQNNPNLHGLRTIPNKLNDHKPSSPVLANQIGAGKKPWESSL--------------DPHQT----------------------------------------
297829	GC_00005119		PST_W052a	15061	52	57	3	0	0.981152412536315	0.764094075939261	0.859125345288445	PF17733.6	Family of unknown function (DUF5572)							15061	Chr_18	MSTGNQDSAHA---------------KGLRDIVDNCQVQLGRTLAADELEAITRQAKSFFDGHVGPGQGQHSDDQDGSVNELASNELGEMGGFRRESGLTTDSQDQAPNESSKPPYPSSFHELAKLISSTSNENNPNDLLLSLLSQNNPNLHGLRTIPNKLNDHKPSSPVLANQIGAGKKPWESSL--------------DPHQT----------------------------------------
297830	GC_00005119		PST_W052b	13462	52	57	3	0	0.981152412536315	0.764094075939261	0.859125345288445	PF17733.6	Family of unknown function (DUF5572)							13462	Chr_17	MSTGNQDSAHAVQLREGTEQDEGEFEKGLRNIVDNCQVQLGRTLATDELEAITRQAKSFFDGHVGPGQGQHSDDQDGSVNELASNELGEMGGFRRESGLTT--QDQAPNESSKPPYPSSFHELAKLISSTSNENNPNDLLLSLLSQNNPNLHGLRTIPNKLNDHKPSSPVLANQIGAGKKPWESSL--------------DPHQT----------------------------------------
297831	GC_00005119		PST_W053a	14263	52	57	3	0	0.981152412536315	0.764094075939261	0.859125345288445	PF17733.6	Family of unknown function (DUF5572)							14263	Chr_18	MSTGNQDSAHA---------------KGLRDIVDNCQVQLGRTLAADELEAITRQAKSFFDGHVGPGQGQHSDDQDGSVNELASNELGEMGGFRRESGLTTDSQDQAPNESSKPPYPSSFHELAKLISSTSNENNPNDLLLSLLSQNNPNLHGLRTIPNKLNDHKPSSPVLANQIGAGKKPWESSL--------------DPHQT----------------------------------------
297832	GC_00005119		PST_W053b	12053	52	57	3	0	0.981152412536315	0.764094075939261	0.859125345288445	PF17733.6	Family of unknown function (DUF5572)							12053	Chr_17	MSTGNQDSAHAVQLREGTEQDEGEFEKGLRNIVDNCQVQLGRTLATDELEAITRQAKSFFDGHVGPGQGQHSDDQDGSVNELASNELGEMGGFRRESGLTT--QDQAPNESSKPPYPSSFHELAKLISSTSNENNPNDLLLSLLSQNNPNLHGLRTIPNKLNDHKPSSPVLANQIGAGKKPWESSL--------------DPHQT----------------------------------------
297833	GC_00005119		PST_W054a	14302	52	57	3	0	0.981152412536315	0.764094075939261	0.859125345288445	PF17733.6	Family of unknown function (DUF5572)							14302	Chr_18	MSTGNQDSAHAVQLREGTEQDEGEFEKGLRDIVDNCQVQLGRTLAADELEAITRQAKSFFDGHVGPGQGQHSDDQDGSVNELASNELGEMGGFRRESGLTTDSQDQAPNESSKPPYPSSFHELAKLISSTSNENNPNDLLLSLLSQNNPNLHGLRTIPNKLNDHKPSSPVLANQIGAGKKPWESSL--------------DPHQT----------------------------------------
297834	GC_00005119		PST_W054b	14019	52	57	3	0	0.981152412536315	0.764094075939261	0.859125345288445	PF17733.6	Family of unknown function (DUF5572)							14019	Chr_18	MSTGNQDSAHAVQLREGTEQDEGEFEKGLRNIVDNCQVQLGRTLATDELEAITRQAKSFFDGHVGPGQGQHSDDQDGSVNELASNELGEMGGFRRESGLTTDSQDQAPNESSKPPYPSSFHELAKLISSTSNENNPNDLLLSLLSQNNPNLHGLRTIPNKLNDHKPSSPVLANQIGAGKKPWESSL--------------DPHQT----------------------------------------
297835	GC_00005119		PST_W057a	13824	52	57	3	0	0.981152412536315	0.764094075939261	0.859125345288445	PF17733.6	Family of unknown function (DUF5572)							13824	Chr_18	MSTGNQDSAHA---------------KGLRDIVDNCQVQLGRTLAADELEAITRQAKSFFDGHVGPGQGQHSDDQDGSVNELASNELGEMGGFRRESGLTTDSQDQAPNESSKPPYPSSFHELAKLISSTSNENNPNDLLLSLLSQNNPNLHGLRTIPNKLNDHKPSSPVLANQIGAGKKPWESSL--------------DPHQT----------------------------------------
297836	GC_00005119		PST_W057b	14007	52	57	3	0	0.981152412536315	0.764094075939261	0.859125345288445	PF17733.6	Family of unknown function (DUF5572)							14007	Chr_17	MSTGNQDSAHA---------------KGLRNIVDNCQVQLGRTLATDELEAITRQAKSFFDGHVGPGQGQHSDDQDGSVNELASNELGEMGGFRRESGLTTDSQDQAPNESSKPPYPSSFHELAKLISSTSNENNPNDLLLSLLSQNNPNLHGLRTIPNKLNDHKPSSPVLANQIGAGKKPWESSL--------------DPHQT----------------------------------------
297837	GC_00005119		PST_W088a	9684	52	57	3	0	0.981152412536315	0.764094075939261	0.859125345288445	PF17733.6	Family of unknown function (DUF5572)							9684	Chr_18	MSTGNQDSAHAVQLREGTEQDEGEFEKGLRDIVDNCQVQLGRTLAADELEAITRQAKSFFDGHVGPGQGQHSDDQDGSVNELASNELGEMGGFRRESGLTTDSQDQAPNESSKPPYPSSFHELAKLISSTSNENNPNDLLLSLLSQNNPNLHGLRTIPNKLNDHKPSSPVLANQIGAGKKPWESSL--------------DPHQT----------------------------------------
297838	GC_00005119		PST_W088b	13098	52	57	3	0	0.981152412536315	0.764094075939261	0.859125345288445	PF17733.6	Family of unknown function (DUF5572)							13098	Chr_17	MSTGNQDSAHAVQLREGTEQDEGEFEKGLRNIVDNCQVQLGRTLATDELEAITRQAKSFFDGHVGPGQGQHSDDQDGSVNELASNELGEMGGFRRESGLTT--QDQAPNESSKPPYPSSFHELAKLISSTSNENNPNDLLLSLLSQNNPNLHGLRTIPNKLNDHKPSSPVLANQIGAGKKPWESSL--------------DPHQT----------------------------------------
297839	GC_00005119		PST_Yr1646a	13884	52	57	3	0	0.981152412536315	0.764094075939261	0.859125345288445	PF17733.6	Family of unknown function (DUF5572)							13884	Chr_18	MSTGNQDSAHA---------------KGLRDIVDNCQVQLGRTLAADELEAITRQAKSFFDGHVGPGQGQHSDDQDGSVNELASNELGEMGGFRRESGLTTDSQDQAPNESSKPPYPSSFHELAKLISSTSNENNPNDLLLSLLSQNNPNLHGLRTIPNKLNDHKPSSPVLANQIGAGKKPWESSL--------------DPHQT----------------------------------------
297840	GC_00005119		PST_Yr1646b	14756	52	57	3	0	0.981152412536315	0.764094075939261	0.859125345288445	PF17733.6	Family of unknown function (DUF5572)							14756	Chr_17	MSTGNQDSAHAVQLREGTEQDEGEFEKGLRNIVDNCQVQLGRTLATDELEAITRQAKSFFDGHVGPGQGQHSDDQDGSVNELASNELGEMGGFRRESGLTT--QDQAPNESSKPPYPSSFHELAKLISSTSNENNPNDLLLSLLSQNNPNLHGLRTIPNKLNDHKPSSPVLANQIGAGKKPWESSL--------------DPHQT----------------------------------------
297841	GC_00005119		PST_Yr1706a	16249	52	57	3	0	0.981152412536315	0.764094075939261	0.859125345288445	PF17733.6	Family of unknown function (DUF5572)							16249	Chr_18	MSTGNQDSAHAVQLREGTEQDEGEFEKGLRDIVDNCQVQLGRTLAADELEAITRQAKSFFDGHVGPGQGQHSDDQDGSVNELASNELGEMGGFRRESGLTT--QDQAPNESSKPPYPSSFHELAKLISSTSNENNPNDLLLSLLSQNNPNLHGLRTIPNKLNDHKPSSPVLANQIGAGKKPWESSL--------------DPHQT----------------------------------------
297842	GC_00005119		PST_Yr1706b	12702	52	57	3	0	0.981152412536315	0.764094075939261	0.859125345288445	PF17733.6	Family of unknown function (DUF5572)							12702	Chr_17	MSTGNQDSAHA---------------KGLRNIVDNCQVQLGRTLATDELEAITRQAKSFFDGHVGPGQGQHSDDQDGSVNELASNELGEMGGFRRESGLTTDSQDQAPNESSKPPYPSSFHELAKLISSTSNENNPNDLLLSLLSQNNPNLHGLRTIPNKLNDHKPSSPVLANQIGAGKKPWESSL--------------DPHQT----------------------------------------
297843	GC_00005119		PST_Yr1716a	14201	52	57	3	0	0.981152412536315	0.764094075939261	0.859125345288445	PF17733.6	Family of unknown function (DUF5572)							14201	Chr_18	MSTGNQDSAHAVQLREGTEQDEGEFEKGLRDIVDNCQVQLGRTLAADELEAITRQAKSFFDGHVGPGQGQHSDDQDGSVNELASNELGEMGGFRRESGLTT--QDQAPNESSKPPYPSSFHELAKLISSTSNENNPNDLLLSLLSQNNPNLHGLRTIPNKLNDHKPSSPVLANQIGAGKKPWESSL--------------DPHQT----------------------------------------
297844	GC_00005119		PST_Yr1716b	13360	52	57	3	0	0.981152412536315	0.764094075939261	0.859125345288445	PF17733.6	Family of unknown function (DUF5572)							13360	Chr_17	MSTGNQDSAHAVQLREGTEQDEGEFEKGLRNIVDNCQVQLGRTLATDELEAITRQAKSFFDGHVGPGQGQHSDDQDGSVNELASNELGEMGGFRRESGLTT--QDQAPNESSKPPYPSSFHELAKLISSTSNENNPNDLLLSLLSQNNPNLHGLRTIPNKLNDHKPSSPVLANQIGAGKKPWESSL--------------DPHQT----------------------------------------
297845	GC_00005119		PST_Yr2011a	14694	52	57	3	0	0.981152412536315	0.764094075939261	0.859125345288445	PF17733.6	Family of unknown function (DUF5572)							14694	Chr_18	MSTGNQDSAHAVQLREGTEQDEGEFEKGLRDIVDNCQVQLGRTLAADELEAITRQAKSFFDGHVGPGQGQHSDDQDGSVNELASNELGEMGGFRRESGLTTDSQDQAPNESSKPPYPSSFHELAKLISSTSNENNPNDLLLSLLSQNNPNLHGLRTIPNKLNDHKPSSPVLANQIGAGKKPWESSL--------------DPHQT----------------------------------------
297846	GC_00005119		PST_Yr2011b	13926	52	57	3	0	0.981152412536315	0.764094075939261	0.859125345288445	PF17733.6	Family of unknown function (DUF5572)							13926	Chr_17	MSTGNQDSAHA---------------KGLRNIVDNCQVQLGRTLATDELEAITRQAKSFFDGHVGPGQGQHSDDQDGSVNELASNELGEMGGFRRESGLTTDSQDQAPNESSKPPYPSSFHELAKLISSTSNENNPNDLLLSLLSQNNPNLHGLRTIPNKLNDHKPSSPVLANQIGAGKKPWESSL--------------DPHQT----------------------------------------
297847	GC_00005119		PST_Yr2015a	12876	52	57	3	0	0.981152412536315	0.764094075939261	0.859125345288445	PF17733.6	Family of unknown function (DUF5572)							12876	Chr_18	MSTGNQDSAHAVQLREGTEQDEGEFEKGLRDIVDNCQVQLGRTLAADELEAITRQAKSFFDGHVGPGQGQHSDDQDGSVNELASNELGEMGGFRRESGLTT--QDQAPNESSKPPYPSSFHELAKLISSTSNENNPNDLLLSLLSQNNPNLHGLRTIPNKLNDHKPSSPVLANQIGAGKKPWESSL--------------DPHQT----------------------------------------
297848	GC_00005119		PST_Yr2015b	12226	52	57	3	0	0.981152412536315	0.764094075939261	0.859125345288445	PF17733.6	Family of unknown function (DUF5572)							12226	Chr_17	MSTGNQDSAHAVQLREGTEQDEGEFEKGLRNIVDNCQVQLGRTLATDELEAITRQAKSFFDGHVGPGQGQHSDDQDGSVNELASNELGEMGGFRRESGLTT--QDQAPNESSKPPYPSSFHELAKLISSTSNENNPNDLLLSLLSQNNPNLHGLRTIPNKLNDHKPSSPVLANQIGAGKKPWESSL--------------DPHQT----------------------------------------
297849	GC_00005119		PST_Yr201644_1	13013	52	57	3	0	0.981152412536315	0.764094075939261	0.859125345288445	PF17733.6	Family of unknown function (DUF5572)							13013	Chr_18	MSTGNQDSAHAVQLREGTEQDEGEFEKGLRDIVDNCQVQLGRTLAADELEAITRQAKSFFDGHVGPGQGQHSDDQDGSVNELASNELGEMGGFRRESGLTT--QDQAPNESSKPPYPSSFHELAKLISSTSNENNPNDLLLSLLSQNNPNLHGLRTIPNKLNDHKPSSPVLANQIGAGKKPWESSL--------------DPHQT----------------------------------------
297850	GC_00005119		PST_Yr201644_2	13163	52	57	3	0	0.981152412536315	0.764094075939261	0.859125345288445	PF17733.6	Family of unknown function (DUF5572)							13163	Chr_17	MSTGNQDSAHA---------------KGLRNIVDNCQVQLGRTLATDELEAITRQAKSFFDGHVGPGQGQHSDDQDGSVNELASNELGEMGGFRRESGLTTDSQDQAPNESSKPPYPSSFHELAKLISSTSNENNPNDLLLSLLSQNNPNLHGLRTIPNKLNDHKPSSPVLANQIGAGKKPWESSL--------------DPHQT----------------------------------------
297851	GC_00005120		PSH_233a	3202	52	57	3	0	0.993102112517237	0.92902742796601	0.959996797164401									3202	Chr_2	MMIQLGRRDHDKSGEMRLTLIPSYSGISKQLSSLQSTSKKSKRYLARMNTLKDHPDRQQGSAESSLTQKPQELRSDRNHQVTITGATFADRAIPPHFSHQPLPAKSIDQLTPSIPDSQQRLIDFLESLELQDFHATLVNFNRLSVHQKSRLSGHVYDSLFSLASRILEDDKLIITHQSSQPENDRGLSSTLLSIESGTQNQPYSIDHCRVQDRLTRVDELFHSVQRALSTEQLHFYLQNNILAAALELRRSHQSSESQNSIDHRKELYLKFREQISSIIARIPSLHQIPIPTADQLAGAIPHEILGLYSRFLVIFHQPNQGLKLMRKIFYGYLIGRRQKLIEANENQEPQQDPRRGQTLQPSILSATETGSLIISLLRHKIHHRLAALKLAVRMITMGGIYPDQVHLSSLLRRMYMSKPEWESTIEFVSTLPDQSASFFLQNQIAIVEAEDRRVERVLELSAKALELPAHLQGDFLAPATLSSEIFAHSIQALIDNSSISSEVLLPSGLRGAIAIRTRMLELGILPEPESDDLILRRICSIGRRIVRVEKRHEFLSEMIGGMFPTSKIVPIRTEPMRS---FKFASHPGKSPEAFRLMRWMMESNELELSLQLFQSISRYGYVSSLTSIPFSYLRRLMEKALHSHPELAMELYQHLHMSGSDRSGELFGAVKVKSIEMGDYRLAEYLLKISDDQDPIRQAERITSFITGFSRRRASPGNVSKTLSLFDLVWTRWSSSSIENKVWFILLDQIQKLGPLKLAQRPELKPQINQVIKLLNQSQLDTSELNKIKKSMIELIEVSLLIQQDYYNPVPSSILNSHSQKFESPIDFHHSVHQIEQLSSIQSFEDLIEHYLRENRVDKAIQVCEKAIEVEIMIKGPIIGKLLNRLVDDLKHIHSVRNPSQTDHSLLDNRKSIVDRISHLNQNWRANAWKVSLNQRGSDQDVV-----------
297852	GC_00005120		PSH_233b	8325	52	57	3	0	0.993102112517237	0.92902742796601	0.959996797164401									8325	Chr_4	MMIQLGRRDHDKSGEMRLTLIPSYSGISKQLSSLQSTSKKSKRYLARMNTLKDHPDRQQGSAESSLTQKPQELRSDRNHQVTITGATFADRAIPPHFSHQPLPAKSIDQLTPSIPDSQQRLIDFLESLELQDFHATLVNFNRLSVHQKSRLSGHVYDSLFSLASRILEDDKLIITHQSSQPENDRGLSSTLLSIESGTQNQPYSIDHCRVQDRLTRVDELFHSVQRALSTEQLHFYLQNNILAAALELRRSHQSSESQNSIDHRKELYLKFREQISSIIARIPSLHQIPIPTADQLAGAIPHEILGLYSRFLVIFHQPNQGLKLMRKIFYGYLIGRRQKLIEANENQEPQQDPRRGQTLQPSILSATETGSLIISLLRHKIHHRLAALKLAVRMITMGGIYPDQVHLSSLLRRMYMSKPEWESTIEFVSTLPDQSASFFLQNQIAIVEAEDRRVERVLELSAKALELPAHLQGDFLAPATLSSEIFAHSIQALIDNSSISSEVLLPSGLRGAIAIRTRMLELGILPEPESDDLILRRICSIGRRIVRVEKRHEFLSEMIGGMFPTSKIVPIRTEPMRS---FKFASHPGKSPEAFRLMRWMMESNELELSLQLFQSISRYGYVSSLTSIPFSYLRRLMEKALHSHPELAMELYQHLHMSGSDRSGELFGAVKVKSIEMGDYRLAEYLLKISDDQDPIRQAERITSFITGFSRRRASPGNVSKTLSLFDLVWTRWSSSSIENKVWFILLDQIQKLGPLKLAQRPELKPQINQVIKLLNQSQLDTSELNKIKKSMIELIEVSLLIQQDYYNPVPSSILNSHSQKFESPIDFHHSVHQIEQLSSIQSFEDLIEHYLRENRVDKAIQVCEKAIEVEIMIKGPIIGKLLNRLVDDLKHIHSVRNPSQTDHSLLDNRKSIVDRISHLNQNWRANAWKVSLNQRGSDQDVV-----------
297853	GC_00005120		PSH_76a	12666	52	57	3	0	0.993102112517237	0.92902742796601	0.959996797164401									12666	Chr_2	MMIQLGRRDHDKSGEMRLTLIPSYSGISKQLSSLQSTSKKSKRYLARMNTLKDHPDRQQGSAESSLTQKPQELRSDRNHQVTITGATFADRAIPPHFSHQPLPAKSIDQLTPSIPDSQQRLIDFLESLELQDFHATLVNFNRLSVHQKSRLSGHVYDSLFSLASRILEDDKLIITHQSSQPENDRGLSSTLLSIESGTQNQPYSIDHCRVQDRLTRVDELFHSVQRALSTEQLHFYLQNNILAAALELRRSHQSSESQNSIDHRKELYLKFREQISSIIARIPSLHQIPIPTADQLAGAIPHEILGLYSRFLVIFHQPNQGLKLMRKIFYGYLIGRRQKLIEANENQEPQQDPRRGQTLQPSILSATETGSLIISLLRHKIHHRLAALKLAVRMITMGGIYPDQVHLSSLLRRMYMSKPEWESTIEFVSTLPDQSASFFLQNQIAIVEAEDRRVERVLELSAKALELPAHLQGDFLAPATLSSEIFAHSIQALIDNSSISSEVLLPSGLRGAIAIRTRMLELGILPEPESDDLILRRICSIGRRIVRVEKRHEFLSEMIGGMFPTSKIVPIRTEPMRS---FKFASHPGKSPEAFRLMRWMMESNELELSLQLFQSISRYGYVSSLTSIPFSYLRRLMEKALHSHPELAMELYQHLHMSGSDRSGELFGAVKVKSIEMGDYRLAEYLLKISDDQDPIRQAERITSFITGFSRRRASPGNVSKTLSLFDLVWTRWSSSSIENKVWFILLDQIQKLGPLKLAQRPELKPQINQVIKLLNQSQLDTSELNKIKKSMIELIEVSLLIQQDYYNPVPSSILNSHSQKFESPIDFHHSVHQIEQLSSIQSFEDLIEHYLRENRVDKAIQVCEKAIEVEIMIKGPIIGKLLNRLVDDLKHIHSVRNPSQTDHSLLDNRKSIVDRISHLNQNWRANAWKVSLNQRGSDQDVILLISDEIPAY-
297854	GC_00005120		PSH_76b	4120	52	57	3	0	0.993102112517237	0.92902742796601	0.959996797164401									4120	Chr_4	MMIQLGRRDHDKSGEMRLTLIPSYSGISKQLSSLQSTSKKSKRYLARMNTLKDHPDRQQGSAESSLTQKPQELRSDRNHQVTITGATFADRAIPPHFSHQPLPAKSIDQLTPSIPDSQQRLIDFLESLELQDFHATLVNFNRLSVHQKSRLSGHVYDSLFSLASRILEDDKLIITHQSSQPENDRGLSSTLLSIESGTQNQPYSIDHCRVQDRLTRVDELFHSVQRALSTEQLHFYLQNNILAAALELRRSHQSSESQNSIDHRKELYLKFREQISSIIARIPSLHQIPIPTADQLAGAIPHEILGLYSRFLVIFHQPNQGLKLMRKIFYGYLIGRRQKLIEANENQEPQQDPRRGQTLQPSILSATETGSLIISLLRHKIHHRLAALKLAVRMITMGGIYPDQVHLSSLLRRMYMSKPEWESTIEFVSTLPDQSASFFLQNQIAIVEAEDRRVERVLELSAKALELPAHLRGDFLAPATLSSEIFAHSIQALIDNSSISSEVLLPSGLRGAIAIRTRMLELGILPEPESDDLILRRICSIGRRIVRVEKRHEFLSEMIGGMFPTSKIVPIRTEPMRS---FKFASHPGKSPEAFRLMRWMMESNELELSLQLFQSISRYGYVSSLTSIPFSYLRRLMEKALHSHPELAMELYQHLHMSGSDRSGELFGAVKVKSIEMGDYRLAEYLLKISDDQDPIRQAERITSFITGFSRRRASPGNVSKTLSLFDLVWTRWSSSSIENKVWFILLDQIQKLGPLKLAQRPELKPQINQVIKLLNQSQLDTSELNKIKKSMIELIEVSLLIQQDYYNPVPSSILNSHSQKFESPIDFHHSVHQIEQLSSIQSFEDLIEHYLRENRVDKAIQVCEKAIEVEIMIKGPIIGKLLNRLVDDLKHIHSVRNPSQTDHSLLDNRKSIVDRISHLNQNWRANAWKVSLNQRGSDHDVV-----------
297855	GC_00005120		PSH_NDPSH_1	3138	52	57	3	0	0.993102112517237	0.92902742796601	0.959996797164401									3138	Chr_2	MMIQLGRRDHDKSGEMRLTLIPSYSGISKQLSSLQSTSKKSKRYLARMNTLKDHPDRQQGSAESSLTQKPQELRSDRNHQVTITGATFADRAIPPHFSHQPLPAKSIDQLTPSIPDSQQRLIDFLESLELQDFHATLVNFNRLSVHQKSRLSGHVYDSLFSLASRILEDDKLIITHQSSQPENDRGLSSTLLSIESGTQNQPYSIDHCRVQDRLTRVDELFHSVQRALSTEQLHFYLQNNILAAALELRRSHQSSESQNSIDHRKELYLKFREQISSIIARIPSLHQIPIPTADQLAGAIPHEILGLYSRFLVIFHQPNQGLKLMRKIFYGYLIGRRQKLIEANENQEPQQDPRRGQTLQPSILSATETGSLIISLLRHKIHHRLAALKLAVRMITMGGIYPDQVHLSSLLRRMYMSKPEWESTIEFVSTLPDQSASFFLQNQIAIVEAEDRRVERVLELSAKALELPAHLQGDFLAPATLSSEIFAHSIQALIDNSSISSEVLLPSGLRGAIAIRTRMLELGILPEPESDDLILRRICSIGRRIVRVEKRHEFLSEMIGGMFPTSKIVPIRTEPMRS---FKFASHPGKSPEAFRLMRWMMESNELELSLQLFQSISRYGYVSSLTSIPFSYLRRLMEKALHSHPELAMELYQHLHMSGSDRSGELFGAVKVKSIEMGDYRLAEYLLKISDDQDPIRQAERITSFITGFSRRRASPGNVSKTLSLFDLVWTRWSSSSIENKVWFILLDQIQKLGPLKLAQRPELKPQINQVIKLLNQSQLDTSELNKIKKSMIELIEVSLLIQQDYYNPVPSSILNSHSQKFESPIDFHHSVHQIEQLSSIQSFEDLIEHYLRENRVDKAIQVCEKAIEVEIMIKGPIIGKLLNRLVDDLKHIHSVRNPSQTDHSLLDNRKSIVDRISHLNQNWRANAWKVSLNQRGSDQDVILLISDEIPAY-
297856	GC_00005120		PSH_NDPSH_2	2643	52	57	3	0	0.993102112517237	0.92902742796601	0.959996797164401									2643	Chr_4	MMIQLGRRDHDKSGEMRLTLIPSYSGISKQLSSLQSTSKKSKRYLARMNTLKDHPDRQQGSAESSLTQKPQELRSDRNHQVTITGATFADRAIPPHFSHQPLPAKSIDQLTPSIPDSQQRLIDFLESLELQDFHATLVNFNRLSVHQKSRLSGHVYDSLFSLASRILEDDKLIITHQSSQPENDRGLSSTLLSIESGTQNQPYSIDHCRVQDRLTRVDELFHSVQRALSTEQLHFYLQNNILAAALELRRSHQSSESQNSIDHRKELYLKFREQISSIIARIPSLHQIPIPTADQLAGAIPHEILGLYSRFLVIFHQPNQGLKLMRKIFYGYLIGRRQKLIEANENQEPQQDPRRGQTLQPSILSATETGSLIISLLRHKIHHRLAALKLAVRMITMGGIYPDQVHLSSLLRRMYMSKPEWESTIEFVSTLPDQSASFFLQNQIAIVEAEDRRVERVLELSAKALELPAHLRGDFLAPATLSSEIFAHSIQALIDNSSISSEVLLPSGLRGAIAIRTRMLELGILPEPESDDLILRRICSIGRRIVRVEKRHEFLSEMIGGMFPTSKIVPIRTEPMRS---FKFASHPGKSPEAFRLMRWMMESNELELSLQLFQSISRYGYVSSLTSIPFSYLRRLMEKALHSHPELAMELYQHLHMSGSDRSGELFGAVKVKSIEMGDYRLAEYLLKISDDQDPIRQAERITSFITGFSRRRASPGNVSKTLSLFDLVWTRWSSSSIENKVWFILLDQIQKLGPLKLAQRPELKPQINQVIKLLNQSQLDTSELNKIKKSMIELIEVSLLIQQDYYNPVPSSILNSHSQKFESPIDFHHSVHQIEQLSSIQSFEDLIEHYLRENRVDKAIQVCEKAIEVEIMIKGPIIGKLLNRLVDDLKHIHSVRNPSQTDHSLLDNRKSIVDRISHLNQNWRANAWKVSLNQRGSDHDVV-----------
297857	GC_00005120		PST_130_1	2291	52	57	3	0	0.993102112517237	0.92902742796601	0.959996797164401									2291	Chr_2	MMIQLGRRDHDKSGEMRLTLIPSYSGISKQLSSLQPTSKKSKRYLARMNTLKDHPDRQQGSAESSLTQKPQELRSDRNHQVTITGATFADRAIPPHFSHQPLPAKSIDQLTPSIPDSQQRLIDFLESLELQDFHATLVNFNRLSVHQKSRLSGHVYDSLFSLASRILEDDKLIITHQSSQPENDRGLSSTLLSIESGTQNQPYSIDHCRVQDRLTRVDELFHSVQRALSTEQLHFYLQNNILAAALELRRSHQSSESQNSIDHRKELYLKFREQISSIIARIPSLHQIPIPTADQLAGAIPHEILGLYSRFLVIFHQPNQGLKLMRKIFYGYLIGRRQKLIEANENQEPQQDPRRGQTLQPSILSATETGSLIISLLRHKIHHRLAALKLAVRMITMGGIYPDQVHLSSLLRRMYMSKPEWESTIEFVSTLPDQSASFFLQNQIAIVEAEDRRVERVLELSAKALELPAHLRGDFLAPATLSSEIFAHSIQALIDNSSISSEVLLPSGLRGAIAIRTRMLELGILPEPESDDLILRRICSIGRRIVRVEKRHEFLSEMIGGMFPTSKIVPIRTEPMRS---FKFASHPGKSPEAFRLMRWMMESNELELSLQLFQSISRYGYVSSLTSIPFSYLRRLMEKALHSHPELAMELYQHLHMSGSDRSGEF----SVQS------KLNRSRWVTIDWRNTFSKSQMIK---TRFVKRSESPASLLASLD-----------------------EELVLLGPLKLAQRPELKPQINQVIKFLNQSQLDTSELNQIKKSMIELIEVSLLIQQDYYNPVP-------------------------------SFEDLIEHYLRENRVDKAIQVCEKAIEVEIMIKGPIIGKLLNRLVDDLKHIHSVRNPSQTDHSLLDNRKSIVDRISHLNQNWRANAWKVSLNQRGSDQDVILLISDEIPAY-
297858	GC_00005120		PST_130_2	873	52	57	3	0	0.993102112517237	0.92902742796601	0.959996797164401									873	Chr_4	MMIQLGRRDHDKSGEMRLTLIPSYSGISKQLSSLQSTSKKSKRYLARMNTLKDHPDRQQGSAESSLTQKPQELRSDRNHQVTITGATFADRAIPPHFSHQPLPAKSIDQLTPSIPDSQQRLIDFLESLELQDFHATLVNFNRLSVHQKSRLSGHVYDSLFSLASRILEDDKLIITHQSSQPENDRGLSSTLLSIESGTQNQPYSIDHCRVQDRLTRVDELFHSVQRALSTEQLHFYLQNNILAAALELRRSHQSSESQNSIDHRKELYLKFREQISSIIARIPSLHQIPIPTADQLAGAIPHEILGLYSRFLVIFHQPNQGLKLMRKIFYGYLIGRRQKLIEANENQEPQQDPRRGQTLQPSILSATETGSLIISLLRHKIHHRLAALKLAVRMITMGGIYPDQVHLSSLLRRMYMSKPEWESTIEFVSTLPDQSASFFYKTK--------------------------------------------------------------------------------------------------------------------------------------------------------------------------------------------------------------------------------------------------------------------------------------------------------------------------------------------------------------------------------------------------------------------------------------------------------------------------------------------------------------------------------
297859	GC_00005120		PST_130_2	872	52	57	3	0	0.993102112517237	0.92902742796601	0.959996797164401									872	Chr_4	--------------------------------------------------------------------------------------------------------------------------------------------------------------------------------------------------------------------------------------------------------------------------------------------------------------------------------------------------------------------------------------------------------------------------------------------------------------------------------------------------------------------------------------MLELGILPEPESDDLILRRICSID-----------------------------RTDSNRTDEEFQVCFPSRKSPEAFRLMRWMMESNELELSLQLFQSISRYGYVSSLTSIPFSYLRRLMEKALHSHPELAMELYQHLHMSGSDRSGELFGAVKVKSIEMGDYRLAEYLLKISDDQDPIRQAERITSFITGFSRRRASPGNVSKTLSLFDLVWTRWSSSSIENKVWFTL-GSNPKLGPLKLAQRPELKPQINQVIKLLNQSQLDTSELNKIKKSMIELIEVSLLIQQDYYNPVPSSILNSHSQKFESPIDFHHSVHQIEQLSSIQSFEDLIEHYLRENRVDKAIQVCEKAIEVEIMIKGPIIGKLLNRLVDDLKHIHSVRNPSQTDHSLLDNRKSIVDRISHLNQNWRANAWKVSLNQRGSDHDVILLISDEIPAY-
297860	GC_00005120		PST_134E36_1	2180	52	57	3	0	0.993102112517237	0.92902742796601	0.959996797164401									2180	Chr_2	MMIQLGRRDHDKSGEMRLTLIPSYSGISKQLSSLQSTSKKSKRYLARMNTLKDHPDRQQGSAESSLTQKPQELRSDRNHQVTITGATFADRAIPPHFSHQPLPAKSIDQLTPSIPDSQQRLIDFLESLELQDFHATLVNFNRLSVHQKSRLSGHVYDSLFSLASRILEDDKLIITHQSSQPENDRGLSSTLLSIESGTQNQPYSIDHCRVQDRLTRVDELFHSVQRALSTEQLHFYLQNNILAAALELRRSHQSSESQNSIDHRKELYLKFREQISSIIARIPSLHQIPIPTADQLAGAIPHEILGLYSRFLVIFHQPNQGLKLMRKIFYGYLIGRRQKLIEANENQEPQQDPRRGQTLQPSILSATETGSLIISLLRHKIHHRLAALKLAVRMITMGGIYPDQVHLSSLLRRMYMSKPEWESTIEFVSTLPDQSASFFLQNQIAIVEAEDRRVERVLELSAKALELPAHLRGDFLAPATLSSEIFAHSIQALIDNSSISSEVLLPSGLRGAIAIRTRMLELGILPEPESDDLILRRICSIGRRIVRVEKRHEFLSEMIGGMFPTSKIVPIRTEPMRS---FKFASHPGKSPEAFRLMRWMMESNELELSLQLFQSISRYGYVSSLTSIPFSYLRRLMEKALHSHPELAMELYQHLHMSGSDRSGELFGAVKVKSIEMGDYRLAEYLLKISDDQDPIRQAERITSFITGFSRRRASPGNVSKTLSLFDLVWTRWSSSSIENKVWFILLDQIQKLGPLKLAQRPELKPQINQVIKLLNQSQLDTSELNKIKKSMIELIEVSLLIQQDYYNPVPSSILNSHSQKFESPIDFHHSVHQIEQLSSIQSFEDLIEHYLRENRVDKAIQVCEKAIEVEIMIKGPIIGKLLNRLVDDLKHIHSVRNPSQTDHSLLDNRKSIVDRISHLNQNWRANAWKVSLNQRGSDHDVILLISDEIPAY-
297861	GC_00005120		PST_134E36_1	17757	52	57	3	0	0.993102112517237	0.92902742796601	0.959996797164401									17757	ChrUn	---------------------------------------------------------------------------------------------------------------------------------------------------------------------------------------------------------------------------------------------------------------------------------------------------------------------------------------------------------------------------------------------------------MITMGGIYPDQVHLSSLLRRMYMSKPEWESTIEFVSTLPDQSASFFLQNQIAIVEAEDRRVERVLELSAKALELPAHLRGDFLAPATLSSEIFAHSIQALIDNSSISSEVLLPSGLRGAIAIRTRMLELGILPEPESDDLILRRICSIGRRIVRVEKRHEFLSEMIGGMFPTSKIVPIRTEPMRS---FKFASHPGKSPEAFRLMRWMMESNELELSLQLFQSISRYGYVSSLTSIPFSYLRRLMEKALHSHPELAMELYQHLHMSGSDRSGELFGAVKVKSIEMGDYRLAEYLLKISDDQDPIRQAERITSFITGFSRRRASPGNVSKTLSLFDLVWTRWSSSSIENKVWFILLDQIQKLGPLKLAQRPELKPQINQVIKLLNQSQLDTSELNKIKKSMIELIEVSLLIQQDYYNPVPSSILNSHSQKFESPIDFHHSVHQIEQLSSIQSFEDLIEHYLRENRVDKAIQVCEKAIEVEIMIKGPIIGKLLNRLVDDLKHIHS-----------------------------------------------ILLISDEIPAY-
297862	GC_00005120		PST_134E36_1	17756	52	57	3	0	0.993102112517237	0.92902742796601	0.959996797164401									17756	ChrUn	MMIQLGRRDHDKSGEMRLTLIPSYSGISKQLSSLQSTSKKSKRYLARMNTLKDHPDRQQGSAESSLTQKPQELRSDRNHQVTITGATFADRAIPPHFSHQPLPAKSIDQLTPSIPDSQQRLIDFLESLELQDFHATLVNFNRLSVHQKSRLSGHVYDSLFSLASRILEDDKLIITHQSSQPENDRGLSSTLLSIESGTQNQPYSIDHCRVQDRLTRVDELFHSVQRALSTEQLHFYLQNNILAAALELRRSHQSSESQNSIDHRKELYLKFREQISSIIARIPSLHQIPIPTADQLAGAIPHEILGLYSRFLVIFHQPNQGLKLMRKIF--------------------------------------------------------------------------------------------------------------------------------------------------------------------------------------------------------------------------------------------------------------------------------------------------------------------------------MDI---------------------------------------------------------------------------------------------------------------------------------------------------------------------------------------------------------------------------------------------------------------------------------------------------------------
297863	GC_00005120		PST_134E36_2	4944	52	57	3	0	0.993102112517237	0.92902742796601	0.959996797164401									4944	Chr_4	MMIQLGRRDHDKSGEMRLTLIPSYSGISKQLSSLQPTSKKSKRYLARMNTLKDHPDRQQGSAESSLTQKPQELRSDRNHQVTITGATFADRAIPPHFSHQPLPAKSIDQLTPSIPDSQQRLIDFLESLELQDFHATLVNFNRLSVHQKSRLSGHVYDSLFSLASRILEDDKLIITHQSSQPENDRGLSSTLLSIESGTQNQPYSIDHCRVQDRLTRVDELFHSVQRALSTEQLHFYLQNNILAAALELRRSHQSSESQNSIDHRKELYLKFREQISSIIARIPSLHQIPIPTADQLAGAIPHEILGLYSRFLVIFHQPNQGLKLMRKIFYGYLIGRRQKLIEANENQEPQQDPRRGQTLQPSILSATETGSLIISLLRHKIHHRLAALKLAVRMITMGGIYPDQVHLSSLLRRMYMSKPEWESTIEFVSTLPDQSASFFLQNQIAIVEAEDRRVERVLELSAKALELPAHLQGDFLAPATLSSEIFAHSIQALIDNSSISSEVLLPSGLRGAIAIRTRMLELGILPEPESDDLILRRICSIGRRIVRVEKRHEFLSEMIGGMFPTSKIVPIRTEPMRS---FKFASHPGKSPEAFRLMRWMMESNELELSLQLFQSISRYGYVSSLTSIPFSYLRRLMEKALHSHPELAMELYQHLHMSGSDRSGELFGAVKVKSIEMGDYRLAEYLLKISDDQDPIRQAERITSFITGFSRRRASPGNVSKTLSLFDLVWTRWSSSSIENKVWFTLLDQIQKLGPLKLAQRPELKPQINQVIKFLNQSQLDTSELNQIKKSMIELIEVSLLIQQDYYNPVPSSILNSHSQKLQSPIDLHHSVHQIEQLSSIQSFEDLIEHYLRENRVDKAIQVCEKAIEVEIMIKGPIIGKLLNRLVDDLKHIHSVRNPSQTDHSLLDNRKSIVDRISHLNQNWRANAWKVSLNQRGSDQDVILLISDEIPAY-
297864	GC_00005120		PST_AR0005a	7642	52	57	3	0	0.993102112517237	0.92902742796601	0.959996797164401									7642	Chr_4	MMIQLGRRDHDKSGEMRLTLIPSYSGISKQLSSLQSTSKKSKRYLARMNTLKDHPDRQQGSAESSLTQKPQELRSDRNHQVTITGATFADRAIPPHFSHQPLPAKSIDQLTPSIPDSQQRLIDFLESLELQDFHATLVNFNRLSVHQKSRLSGHVYDSLFSLASRILEDDKLIITHQSSQPENDRGLSSTLLSIESGTQNQPYSIDHCRVQDRLTRVDELFHSVQRALSTEQLHFYLQNNILAAALELRRSHQSSESQNSIDHRKELYLKFREQISSIIARIPSLHQIPIPTADQLAGAIPHEILGLYSRFLVIFHQPNQGLKLMRKIFYGYLIGRRQKLIEANENQEPQQDPRRGQTLQPSILSATETGSLIISLLRHKIHHRLAALKLAVRMITMGGIYPDQVHLSSLLRRMYMSKPEWESTIEFVSTLPDQSASFFLQNQIAIVEAEDRRVERVLELSAKALELPAHLRGDFLAPATLSSEIFAHSIQALIDNSSISSEVLLPSGLRGAIAIRTRMLELGILPEPESDDLILRRICSIGRRIVRVEKRHEFLSEMIGGMFPTSKIVPIRTEPMRS---FKFASHPGKSPEAFRLMRWMMESNELELSLQLFQSISRYGYVSSLTSIPFSYLRRLMEKALHSHPELAMELYQHLHMSGSDRSGELFGAVKVKSIEMGDYRLAEYLLKISDDQDPIRQAERITSFITGFSRRRASPGNVSKTLSLFDLVWTRWSSSSIENKVWFILLDQIQKLGPLKLAQRPELKPQINQVIKLLNQSQLDTSELNKIKKSMIELIEVSLLIQQDYYNPVPSSILNSHSQKFESPIDFHHSVHQIEQLSSIQSFEDLIEHYLRENRVDKAIQVCEKAIEVEIMIKGPIIGKLLNRLVDDLKHIHSVRNPSQTDHSLLDNRKSIVDRISHLNQNWRANAWKVSLNQRGSDHDVV-----------
297865	GC_00005120		PST_AR0005b	3248	52	57	3	0	0.993102112517237	0.92902742796601	0.959996797164401									3248	Chr_2	MMIQLGRRDHDKSGEMRLTLIPSYSGISKQLSSLQPTSKKSKRYLARMNTLKDHPDRQQGSAESSLTQKPQELRSDRNHQVTITGATFADRAIPPHFSHQPLPAKSIDQLTPSIPDSQQRLIDFLESLELQDFHATLVNFNRLSVHQKSRLSGHVYDSLFSLASRILEDDKLIITHQSSQPENDRGLSSTLLSIESGTQNQPYSIDHCRVQDRLTRVDELFHSVQRALSTEQLHFYLQNNILAAALELRRSHQSSESQNSIDHRKELYLKFREQISSIIARIPSLHQIPIPTADQLAGAIPHEILGLYSRFLVIFHQPNQGLKLMRKIFYGYLIGRRQKLIEANENQEPQQDPRRGQTLQPSILSATETGSLIISLLRHKIHHRLAALKLAVRMITMGGIYPDQVHLSSLLRRMYMSKPEWESTIEFVSTLPDQSASFFLQNQIAIVEAEDRRVERVLELSAKALELPAHLQGDFLAPATLSSEIFAHSIQALIDNSSISSEVLLPSGLRGAIAIRTRMLELGILPEPESDDLILRRICSIGRRIVRVEKRHEFLSEMIGGMFPTSKIVPIRTEPMRS---FKFASHPGKSPEAFRLMRWMMESNELELSLQLFQSISRYGYVSSLTSIPFSYLRRLMEKALHSHPELAMELYQHLHMSGSDRSGELFGAVKVKSIEMGDYRLAEYLLKISDDQDPIRQAERITSFITGFSRRRASPGNVSKTLSLFDLVWTRWSSSSIENKVWFTLLDQIQKLGPLKLAQRPELKPQINQVIKFLNQSQLDTSELNQIKKSMIELIEVSLLIQQDYYNPVPSSILNSHSQKLQSPIDLHHSVHQIEQLSSIQSFEDLIEHYLRENRVDKAIQVCEKAIEVEIMIKGPIIGKLLNRLVDDLKHIHSVRNPSQTDHSLLDNRKSIVDRISHLNQNWRANAWKVSLNQRGSDQDVV-----------
297866	GC_00005120		PST_AZ2_1	3358	52	57	3	0	0.993102112517237	0.92902742796601	0.959996797164401									3358	Chr_2	MMIQLGRRDHDKSGEMRLTLIPSYSGISKQLSSLQSTSKKSKRYLARMNTLKDHPDRQQGSAESSLTQKPQELRSDRNHQVTITGATFADRAIPPHFSHQPLPAKSIDQLTPSIPDSQQRLIDFLESLELQDFHATLVNFNRLSVHQKSRLSGHVYDSLFSLASRILEDDKLIITHQSSQPENDRGLSSTLLSIESGTQNQPYSIDHCRVQDRLTRVDELFHSVQRALSTEQLHFYLQNNILAAALELRRSHQSSESQNSIDHRKELYLKFREQISSIIARIPSLHQIPIPTADQLAGAIPHEILGLYSRFLVIFHQPNQGLKLMRKIFYGYLIGRRQKLIEANENQEPQQDPRRGQTLQPSILSATETGSLIISLLRHKIHHRLAALKLAVRMITMGGIYPDQVHLSSLLRRMYMSKPEWESTIEFVSTLPDQSASFFLQNQIAIVEAEDRRVERVLELSAKALELPAHLRGDFLAPATLSSEIFAHSIQALIDNSSISSEVLLPSGLRGAIAIRTRMLELGILPEPESDDLILRRICSIGRRIVRVEKRHEFLSEMIGGMFPTSKIVPIRTEPMRS---FKFASHPGKSPEAFRLMRWMMESNELELSLQLFQSISRYGYVSSLTSIPFSYLRRLMEKALHSHPELAMELYQHLHMSGSDRSGELFGAVKVKSIEMGDYRLAEYLLKISDDQDPIRQAERITSFITGFSRRRASPGNVSKTLSLFDLVWTRWSSSSIENKVWFILLDQIQKLGPLKLAQRPELKPQINQVIKLLNQSQLDTSELNKIKKSMIELIEVSLLIQQDYYNPVPSSILNSHSQKFESPIDFHHSVHQIEQLSSIQSFEDLIEHYLRENRVDKAIQVCEKAIEVEIMIKGPIIGKLLNRLVDDLKHIHSVRNPSQTDHSLLDNRKSIVDRISHLNQNWRANAWKVSLNQRGSDQDVILLISDEIPAY-
297867	GC_00005120		PST_AZ2_2	808	52	57	3	0	0.993102112517237	0.92902742796601	0.959996797164401									808	Chr_4	MMIQLGRRDHDKSGEMRLTLIPSYSGISKQLSSLQSTSKKSKRYLARMNTLKDHPDRQQGSAESSLTQKPQELRSDRNHQVTITGATFADRAIPPHFSHQPLPAKSIDQLTPSIPDSQQRLIDFLESLELQDFHATLVNFNRLSVHQKSRLSGHVYDSLFSLASRILEDDKLIITHQSSQPENDRGLSSTLLSIESGTQNQPYSIDHCRVQDRLTRVDELFHSVQRALSTEQLHFYLQNNILAAALELRRSHQSSESQNSIDHRKELYLKFREQISSIIARIPSLHQIPIPTADQLAGAIPHEILGLYSRFLVIFHQPNQGLKLMRKIFYGYLIGRRQKLIEANENQEPQQDPRRGQTLQPSILSATETGSLIISLLRHKIHHRLAALKLAVRMITMGGIYPDQVHLSSLLRRMYMSKPEWESTIEFVSTLPDQSASFFLQNQIAIVEAEDRRVERVLELSAKALELPAHLRGDFLAPATLSSEIFAHSIQALIDNSSISSEVLLPSGLRGAIAIRTRMLELGILPEPESDDLILRRICSIGRRIVRVEKRHEFLSEMIGGMFPTSKIVPIRTEPMRS---FKFASHPGKSPEAFRLMRWMMESNELELSLQLFQSISRYGYVSSLTSIPFSYLRRLMEKALHSHPELAMELYQHLHMSGSDRSGELFGAVKVKSIEMGDYRLAEYLLKISDDQDPIRQAERITSFITGFSRRRASPGNVSKTLSLFDLVWTRWSSSSIENKVWFILLDQIQKLGPLKLAQRPELKPQINQVIKLLNQSQLDTSELNKIKKSMIELIEVSLLIQQDYYNPVPSSILNSHSQKFESPIDFHHSVHQIEQLSSIQSFEDLIEHYLRENRVDKAIQVCEKAIEVEIMIKGPIIGKLLNRLVDDLKHIHSVRNPSQTDHSLLDNRKSIVDRISHLNQNWRANAWKVSLNQRGSDQDVILLISDEIPAY-
297868	GC_00005120		PST_DK0911_1	5884	52	57	3	0	0.993102112517237	0.92902742796601	0.959996797164401									5884	Chr_2	MMIQLGRRDHDKSGEMRLTLIPSYSGISKQLSSLQSTSKKSKRYLARMNTLKDHPDRQQGSAESSLTQKPQELRSDRNHQVTITGATFADRAIPPHFSHQPLPAKSIDQLTPSIPDSQQRLIDFLESLELQDFHATLVNFNRLSVHQKSRLSGHVYDSLFSLASRILEDDKLIITHQSSQPENDRGLSSTLLSIESGTQNQPYSIDHCRVQDRLTRVDELFHSVQRALSTEQLHFYLQNNILAAALELRRSHQSSESQNSIDHRKELYLKFREQISSIIARIPSLHQIPIPTADQLAGAIPHEILGLYSRFLVIFHQPNQGLKLMRKIFYGYLIGRRQKLIEANENQEPQQDPRRGQTLQPSILSATETGSLIISLLRHKIHHRLAALKLAVRMITMGGIYPDQVHLSSLLRRMYMSKPEWESTIEFVSTLPDQSASFFLQNQIAIVEAEDRRVERVLELSAKALELPAHLRGDFLAPATLSSEIFAHSIQALIDNSSISSEVLLPSGLRGAIAIRTRMLELGILPEPESDDLILRRICSIGRRIVRVEKRHEFLSEMIGGMFPTSKIVPIRTEPMRS---FKFASHPGKSPEAFRLMRWMMESNELELSLQLFQSISRYGYVSSLTSIPFSYLRRLMEKALHSHPELAMELYQHLHMSGSDRSGELFGAVKVKSIEMGDYRLAEYLLKISDDQDPIRQAERITSFITGFSRRRASPGNVSKTLSLFDLVWTRWSSSSIENKVWFILLDQIQKLGPLKLAQRPELKPQINQVIKLLNQSQLDTSELNKIKKSMIELIEVSLLIQQDYYNPVPSSILNSHSQKFESPIDFHHSVHQIEQLSSIQSFEDLIEHYLRENRVDKAIQVCEKAIEVEIMIKGPIIGKLLNRLVDDLKHIHSVRNPSQTDHSLLDNRKSIVDRISHLNQNWRANAWKVSLNQRGSDQDVILLISDEIPAY-
297869	GC_00005120		PST_DK0911_2	5900	52	57	3	0	0.993102112517237	0.92902742796601	0.959996797164401									5900	Chr_4	MMIQLGRRDHDKSGEMRLTLIPSYSGISKQLSSLQSTSKKSKRYLARMNTLKDHPDRQQGSAESSLTQKPQELRSDRNHQVTITGATFADRAIPPHFSHQPLPAKSIDQLTPSIPDSQQRLIDFLESLELQDFHATLVNFNRLSVHQKSRLSGHVYDSLFSLASRILEDDKLIITHQSSQPENDRGLSSTLLSIESGTQNQPYSIDHCRVQDRLTRVDELFHSVQRALSTEQLHFYLQNNILAAALELRRSHQSSESQNSIDHRKELYLKFREQISSIIARIPSLHQIPIPTADQLAGAIPHEILGLYSRFLVIFHQPNQGLKLMRKIFYGYLIGRRQKLIEANENQEPQQDPRRGQTLQPSILSATETGSLIISLLRHKIHHRLAALKLAVRMITMGGIYPDQVHLSSLLRRMYMSKPEWESTIEFVSTLPDQSASFFLQNQIAIVEAEDRRVERVLELSAKALELPAHLRGDFLAPATLSSEIFAHSIQALIDNSSISSEVLLPSGLRGAIAIRTRMLELGILPEPESDDLILRRICSIGRRIVRVEKRHEFLSEMIGGMFPTSKIVPIRTEPMRS---FKFASHPGKSPEAFRLMRWMMESNELELSLQLFQSISRYGYVSSLTSIPFSYLRRLMEKALHSHPELAMELYQHLHMSGSDRSGELFGAVKVKSIEMGDYRLAEYLLKISDDQDPIRQAERITSFITGFSRRRASPGNVSKTLSLFDLVWTRWSSSSIENKVWFILLDQIQKLGPLKLAQRPELKPQINQVIKLLNQSQLDTSELNKIKKSMIELIEVSLLIQQDYYNPVPSSILNSHSQKFESPIDFHHSVHQIEQLSSIQSFEDLIEHYLRENRVDKAIQVCEKAIEVEIMIKGPIIGKLLNRLVDDLKHIHSVRNPSQTDHSLLDNRKSIVDRISHLNQNWRANAWKVSLNQRGSDQDVILLISDEIPAY-
297870	GC_00005120		PST_SWS484_1	3009	52	57	3	0	0.993102112517237	0.92902742796601	0.959996797164401									3009	Chr_4	MMIQLGRRDHDKSGEMRLTLIPSYSGISKQLSSLQSTSKKSKRYLARMNTLKDHPDRQQGSAESSLTQKPQELRSDRNHQVTITGATFADRAIPPHFSHQPLPAKSIDQLTPSIPDSQQRLIDFLESLELQDFHATLVNFNRLSVHQKSRLSGHVYDSLFSLASRILEDDKLIITHQSSQPENDRGLSSTLLSIESGTQNQPYSIDHCRVQDRLTRVDELFHSVQRALSTEQLHFYLQNNILAAALELRRSHQSSESQNSIDHRKELYLKFREQISSIIARIPSLHQIPIPTADQLAGAIPHEILGLYSRFLVIFHQPNQGLKLMRKIFYGYLIGRRQKLIEANENQEPQQDPRRGQTLQPSILSATETGSLIISLLRHKIHHRLAALKLAVRMITMGGIYPDQVHLSSLLRRMYMSKPEWESTIEFVSTLPDQSASFFLQNQIAIVEAEDRRVERVLELSAKALELPAHLRGDFLAPATLSSEIFAHSIQALIDNSSISSEVLLPSGLRGAIAIRTRMLELGILPEPESDDLILRRICSIGRRIVRVEKRHEFLSEMIGGMFPTSKIVPIRTEPMRS---FKFASHPGKSPEAFRLMRWMMESNELELSLQLFQSISRYGYVSSLTSIPFSYLRRLMEKALHSHPELAMELYQHLHMSGSDRSGELFGAVKVKSIEMGDYRLAEYLLKISDDQDPIRQAERITSFITGFSRRRASPGNVSKTLSLFDLVWTRWSSSSIENKVWFILLDQIQKLGPLKLAQRPELKPQINQVIKLLNQSQLDTSELNKIKKSMIELIEVSLLIQQDYYNPVPSSILNSHSQKFESPIDFHHSVHQIEQLSSIQSFEDLIEHYLRENRVDKAIQVCEKAIEVEIMIKGPIIGKLLNRLVDDLKHIHSVRNPSQTDHSLLDNRKSIVDRISHLNQNWRANAWKVSLNQRGSDHDVV-----------
297871	GC_00005120		PST_SWS484_2	2850	52	57	3	0	0.993102112517237	0.92902742796601	0.959996797164401									2850	Chr_2	MMIQLGRRDHDKSGEMRLTLIPSYSGISKQLSSLQPTSKKSKRYLARMNTLKDHPDRQQGSAESSLTQKPQELRSDRNHQVTITGATFADRAIPPHFSHQPLPAKSIDQLTPSIPDSQQRLIDFLESLELQDFHATLVNFNRLSVHQKSRLSGHVYDSLFSLASRILEDDKLIITHQSSQPENDRGLSSTLLSIESGTQNQPYSIDHCRVQDRLTRVDELFHSVQRALSTEQLHFYLQNNILAAALELRRSHQSSESQNSIDHRKELYLKFREQISSIIARIPSLHQIPIPTADQLAGAIPHEILGLYSRFLVIFHQPNQGLKLMRKIFYGYLIGRRQKLIEANENQEPQQDPRRGQTLQPSILSATETGSLIISLLRHKIHHRLAALKLAVRMITMGGIYPDQVHLSSLLRRMYMSKPEWESTIEFVSTLPDQSASFFLQNQIAIVEAEDRRVERVLELSAKALELPAHLQGDFLAPATLSSEIFAHSIQALIDNSSISSEVLLPSGLRGAIAIRTRMLELGILPEPESDDLILRRICSIGRRIVRVEKRHEFLSEMIGGMFPTSKIVPIRTEPMRS---FKFASHPGKSPEAFRLMRWMMESNELELSLQLFQSISRYGYVSSLTSIPFSYLRRLMEKALHSHPELAMELYQHLHMSGSDRSGELFGAVKVKSIEMGDYRLAEYLLKISDDQDPIRQAERITSFITGFSRRRASPGNVSKTLSLFDLVWTRWSSSSIENKVWFTLLDQIQKLGPLKLAQRPELKPQINQVIKFLNQSQLDTSELNQIKKSMIELIEVSLLIQQDYYNPVPSSILNSHSQKLQSPIDLHHSVHQIEQLSSIQSFEDLIEHYLRENRVDKAIQVCEKAIEVEIMIKGPIIGKLLNRLVDDLKHIHSVRNPSQTDHSLLDNRKSIVDRISHLNQNWRANAWKV-----------------------
297872	GC_00005120		PST_T030_1	14192	52	57	3	0	0.993102112517237	0.92902742796601	0.959996797164401									14192	Chr_8	MMIQLGRRDHDKSGEMRLTLIPSYSGISKQLSSLQSTSKKSKRYLARMNTLKDHPDRQQGSAESSLTQKPQELRSDRNHQVTITGATFADRAIPPHFSHQPLPAKSIDQLTPSIPDSQQRLIDFLESLELQDFHATLVNFNRLSVHQKSRLSGHVYDSLFSLASRILEDDKLIITHQSSQPENDRGLSSTLLSIESGTQNQPYSIDHCRVQDRLTRVDELFHSVQRALSTEQLHFYLQNNILAAALELRRSHQSSESQNSIDHRKELYLKFREQISSIIARIPSLHQIPIPTADQLAGAIPHEILGLYSRFLVIFHQPNQGLKLMRKIFYGYLIGRRQKLIEANENQEPQQDPRRGQTLQPSILSATETGSLIISLLRHKIHHRLAALKLAVRMITMGGIYPDQVHLSSLLRRMYMSKPEWESTIEFVSTLPDQSASFFLQNQIAIVEAEDRRVERVLELSAKALELPAHLRGDFLAPATLSSEIFAHSIQALIDNSSISSEVLLPSGLRGAIAIRTRMLELGILPEPESDDLILRRICSIGRRIVRVEKRHEFLSEMIGGMFPTSKIVPIRTEPMRS---FKFASHPGKSPEAFRLMRWMMESNELELSLQLFQSISRYGYVSSLTSIPFSYLRRLMEKALHSHPELAMELYQHLHMSGSDRSGELFGAVKVKSIEMGDYRLAEYLLKISDDQDPIRQAERITSFITGFSRRRASPGNVSKTLSLFDLVWTRWSSSSIENKVWFILLDQIQKLGPLKLAQRPELKPQINQVIKLLNQSQLDTSELNKIKKSMIELIEVSLLIQQDYYNPVPSSILNSHSQKFESPIDFHHSVHQIEQLSSIQSFEDLIEHYLRENRVDKAIQVCEKAIEVEIMIKGPIIGKLLNRLVDDLKHIHSVRNPSQTDHSLLDNRKSIVDRISHLNQNWRANAWKVSLNQRGSDQDVV-----------
297873	GC_00005120		PST_T030_2	2678	52	57	3	0	0.993102112517237	0.92902742796601	0.959996797164401									2678	Chr_8	MMIQLGRRDHDKSGEMRLTLIPSYSGISKQLSSLQPTSKKSKRYLARMNTLKDHPDRQQGSAESSLTQKPQELRSDRNHQVTITGATFADRAIPPHFSHQPLPAKSIDQLTPSIPDSQQRLIDFLESLELQDFHATLVNFNRLSVHQKSRLSGHVYDSLFSLASRILEDDKLIITHQSSQPENDRGLSSTLLSIESGTQNQPYSIDHCRVQDRLTRVDELFHSVQRALSTEQLHFYLQNNILAAALELRRSHQSSESQNSIDHRKELYLKFREQISSIIARIPSLHQIPIPTADQLAGAIPHEILGLYSRFLVIFHQPNQGLKLMRKIFYGYLIGRRQKLIEANENQEPQQDPRRGQTLQPSILSATETGSLIISLLRHKIHHRLAALKLAVRMITMGGIYPDQVHLSSLLRRMYMSKPEWESTIEFVSTLPDQSASFFLQNQIAIVEAEDRRVERVLELSAKALELPAHLQGDFLAPATLSSEIFAHSIQALIDNSSISSEVLLPSGLRGAIAIRTRMLELGILPEPESDDLILRRICSIGRRIVRVEKRHEFLSEMIGGMFPTSKIVPIRTEPMRS---FKFASHPGKSPEAFRLMRWMMESNELELSLQLFQSISRYGYVSSLTSIPFSYLRRLMEKALHSHPELAMELYQHLHMSGSDRSGELFGAVKVKSIEMGDYRLAEYLLKISDDQDPIRQAERITSFITGFSRRRASPGNVSKTLSLFDLVWTRWSSSSIENKVWFTLLDQIQKLGPLKLAQRPELKPQINQVIKFLNQSQLDTSELNQIKKSMIELIEVSLLIQQDYYNPVPSSILNSHSQKLQSPIDLHHSVHQIEQLSSIQSFEDLIEHYLRENRVDKAIQVCEKAIEVEIMIKGPIIGKLLNRLVDDLKHIHSVRNPSQTDHSLLDNRKSIVDRISHLNQNWRANAWKVSLNQRGSDQDVILLISDEIPAY-
297874	GC_00005120		PST_T034a	751	52	57	3	0	0.993102112517237	0.92902742796601	0.959996797164401									751	Chr_4	MMIQLGRRDHDKSGEMRLTLIPSYSGISKQLSSLQSTSKKSKRYLARMNTLKDHPDRQQGSAESSLTQKPQELRSDRNHQVTITGATFADRAIPPHFSHQPLPAKSIDQLTPSIPDSQQRLIDFLESLELQDFHATLVNFNRLSVHQKSRLSGHVYDSLFSLASRILEDDKLIITHQSSQPENDRGLSSTLLSIESGTQNQPYSIDHCRVQDRLTRVDELFHSVQRALSTEQLHFYLQNNILAAALELRRSHQSSESQNSIDHRKELYLKFREQISSIIARIPSLHQIPIPTADQLAGAIPHEILGLYSRFLVIFHQPNQGLKLMRKIFYGYLIGRRQKLIEANENQEPQQDPRRGQTLQPSILSATETGSLIISLLRHKIHHRLAALKLAVRMITMGGIYPDQVHLSSLLRRMYMSKPEWESTIEFVSTLPDQSASFFLQNQIAIVEAEDRRVERVLELSAKALELPAHLRGDFLAPATLSSEIFAHSIQALIDNSSISSEVLLPSGLRGAIAIRTRMLELGILPEPESDDLILRRICSIGRRIVRVEKRHEFLSEMIGGMFPTSKIVPIRTEPMRS---FKFASHPGKSPEAFRLMRWMMESNELELSLQLFQSISRYGYVSSLTSIPFSYLRRLMEKALHSHPELAMELYQHLHMSGSDRSGELFGAVKVKSIEMGDYRLAEYLLKISDDQDPIRQAERITSFITGFSRRRASPGNVSKTLSLFDLVWTRWSSSSIENKVWFILLDQIQKLGPLKLAQRPELKPQINQVIKLLNQSQLDTSELNKIKKSMIELIEVSLLIQQDYYNPVPSSILNSHSQKFESPIDFHHSVHQIEQLSSIQSFEDLIEHYLRENRVDKAIQVCEKAIEVEIMIKGPIIGKLLNRLVDDLKHIHSVRNPSQTDHSLLDNRKSIVDRISHLNQNWRANAWKV-----------------------
297875	GC_00005120		PST_T034b	3118	52	57	3	0	0.993102112517237	0.92902742796601	0.959996797164401									3118	Chr_2	MMIQLGRRDHDKSGEMRLTLIPSYSGISKQLSSLQPTSKKSKRYLARMNTLKDHPDRQQGSAESSLTQKPQELRSDRNHQVTITGATFADRAIPPHFSHQPLPAKSIDQLTPSIPDSQQRLIDFLESLELQDFHATLVNFNRLSVHQKSRLSGHVYDSLFSLASRILEDDKLIITHQSSQPENDRGLSSTLLSIESGTQNQPYSIDHCRVQDRLTRVDELFHSVQRALSTEQLHFYLQNNILAAALELRRSHQSSESQNSIDHRKELYLKFREQISSIIARIPSLHQIPIPTADQLAGAIPHEILGLYSRFLVIFHQPNQGLKLMRKIFYGYLIGRRQKLIEANENQEPQQDPRRGQTLQPSILSATETGSLIISLLRHKIHHRLAALKLAVRMITMGGIYPDQVHLSSLLRRMYMSKPEWESTIEFVSTLPDQSASFFLQNQIAIVEAEDRRVERVLELSAKALELPAHLQGDFLAPATLSSEIFAHSIQALIDNSSISSEVLLPSGLRGAIAIRTRMLELGILPEPESDDLILRRICSIGRRIVRVEKRHEFLSEMIGGMFPTSKIVPIRTEPMRS---FKFASHPGKSPEAFRLMRWMMESNELELSLQLFQSISRYGYVSSLTSIPFSYLRRLMEKALHSHPELAMELYQHLHMSGSDRSGELFGAVKVKSIEMGDYRLAEYLLKISDDQDPIRQAERITSFITGFSRRRASPGNVSKTLSLFDLVWTRWSSSSIENKVWFTLLDQIQKLGPLKLAQRPELKPQINQVIKFLNQSQLDTSELNQIKKSMIELIEVSLLIQQDYYNPVPSSILNSHSQKLQSPIDLHHSVHQIEQLSSIQSFEDLIEHYLRENRVDKAIQVCEKAIEVEIMIKGPIIGKLLNRLVDDLKHIHSVRNPSQTDHSLLDNRKSIVDRISHLNQNWRANAWKVSLNQRGSDQDVILLISDEIPAY-
297876	GC_00005120		PST_W011b	1934	52	57	3	0	0.993102112517237	0.92902742796601	0.959996797164401									1934	Chr_4	MMIQLGRRDHDKSGEMRLTLIPSYSGISKQLSSLQSTSKKSKRYLARMNTLKDHPDRQQGSAESSLTQKPQELRSDRNHQVTITGATFADRAIPPHFSHQPLPAKSIDQLTPSIPDSQQRLIDFLESLELQDFHATLVNFNRLSVHQKSRLSGHVYDSLFSLASRILEDDKLIITHQSSQPENDRGLSSTLLSIESGTQNQPYSIDHCRVQDRLTRVDELFHSVQRALSTEQLHFYLQNNILAAALELRRSHQSSESQNSIDHRKELYLKFREQISSIIARIPSLHQIPIPTADQLAGAIPHEILGLYSRFLVIFHQPNQGLKLMRKIFYGYLIGRRQKLIEANENQEPQQDPRRGQTLQPSILSATETGSLIISLLRHKIHHRLAALKLAVRMITMGGIYPDQVHLSSLLRRMYMSKPEWESTIEFVSTLPDQSASFFLQNQIAIVEAEDRRVERVLELSAKALELPAHLRGDFLAPATLSSEIFAHSIQALIDNSSISSEVLLPSGLRGAIAIRTRMLELGILPEPESDDLILRRICSIGRRIVRVEKRHEFLSEMIGGMFPTSKIVPIRTEPMRS---FKFASHPGKSPEAFRLMRWMMESNELELSLQLFQSISRYGYVSSLTSIPFSYLRRLMEKALHSHPELAMELYQHLHMSGSDRSGELFGAVKVKSIEMGDYRLAEYLLKISDDQDPIRQAERITSFITGFSRRRASPGNVSKTLSLFDLVWTRWSSSSIENKVWFILLDQIQKLGPLKLAQRPELKPQINQVIKLLNQSQLDTSELNKIKKSMIELIEVSLLIQQDYYNPVPSSILNSHSQKFESPIDFHHSVHQIEQLSSIQSFEDLIEHYLRENRVDKAIQVCEKAIEVEIMIKGPIIGKLLNRLVDDLKHIHSVRNPSQTDHSLLDNRKSIVDRISHLNQNWRANAWKVSLNQRGSDQDVVRAMDRFYQLIQ
297877	GC_00005120		PST_W011b	9294	52	57	3	0	0.993102112517237	0.92902742796601	0.959996797164401									9294	ChrUn	---------------MRLTLIPSYSGISKQLSSLQPTSKKSKRYLARMNTLKDHPDRQQGSAESSLTQKPQELRSDRNHQVTITGATFADRAIPPHFSHQPLPAKSIDQLTPSIPDSQQRLIDFLESLELQDFHATLVNFNRLSVHQKSRLSGHVYDSLFSLASRILEDDKLIITHQSSQPENDRGLSSTLLSIESGTQNQPYSIDHCRVQDRLTRVDELFHSVQRALSTEQLHFYLQNNILAAALELRRSHQSSESQNSIDHRKELYLKFREQISSIIARIPSLHQIPIPTADQLAGAIPHEILGLYSRFLVIFHQPNQGLKLMRKIFYGYLIGRRQKLIEANENQEPQQDPRRGQTLQPSILSATETGSLIISLLRHKIHHRLAALKLAVRMITMGGIYPDQVHLSSLLRRMYMSKPEWESTIEFVSTLPDQSASFFLQNQIAIVEAEDRRVERVLELSAKALELPAHLQGDFLAPATLSSEIFAHSIQALIDNSSISSEVLLPSGLRGAIAIRTRMLELGILPEPESDDLILRRICSIGRRIVRVEKRHEFLSEMIGGMFPTSKIVPIRTEPMRS---FKFASHPGKSPEAFRLMRWMMESNELELSLQLFQSISRYGYVSSLTSIPFSYLRRLMEKALHSHPELAMELYQHLHMSGSDRSGELFGAVKVKSIEMGDYRLAEYLLKISDDQDPIRQAERITSFITGFSRRRASPGNVSKTLSLFDLVWTRWSSSSIENKVWFTLLDQIQKLGPLKLAQRPELKPQINQVIKFLNQSQLDTSELNQIKKSMIELIEVSLLIQQDYYNPVPSSILNSHSQKLQSPIDLHHSVHQIEQLSSIQSFEDLIEHYLRENRVDKAIQVCEKAIEVEIMIKGPIIGKLLNRLVDDLKHIHSVRNPSQTDHSLLDNRKSIVDRISHLNQNWRANAWKVSLNQRGSDQDVVRAMDRFYQLIQ
297878	GC_00005120		PST_W025b	7286	52	57	3	0	0.993102112517237	0.92902742796601	0.959996797164401									7286	ChrUn	MMIQLGRRDHDKSGEMRLTLIPSYSGISKQLSSLQSTSKKSKRYLARMNTLKDHPDRQQGSAESSLTQKPQELRSDRNHQVTITGATFADRAIPPHFSHQPLPAKSIDQLTPSIPDSQQRLIDFLESLELQDFHATLVNFNRLSVHQKSRLSGHVYDSLFSLASRILEDDKLIITHQSSQPENDRGLSSTLLSIESGTQNQPYSIDHCRVQDRLTRVDELFHSVQRALSTEQLHFYLQNNILAAALELRRSHQSSESQNSIDHRKELYLKFREQISSIIARIPSLHQIPIPTADQLAGAIPHEILGLYSRFLVIFHQPNQGLKLMRKIFYGYLIGRRQKLIEANENQEPQQDPRRGQTLQPSILSATETGSLIISLLRHKIHHRLAALKLAVRMITMGGIYPDQVHLSSLLRRMYMSKPEWESTIEFVSTLPDQSASFFLQNQIAIVEAEDRRVERVLELSAKALELPAHLRGDFLAPATLSSEIFAHSIQALIDNSSISSEVLLPSGLRGAIAIRTRMLELGILPEPESDDLILRRICSIGRRIVRVEKRHEFLSEMIGGMFPTSKIVPIRTEPMRS---FKFASHPGKSPEAFRLMRWMMESNELELSLQLFQSISRYGYVSSLTSIPFSYLRRLMEKALHSHPELAMELYQHLHMSGSDRSGELFGAVKVKSIEMGDYRLAEYLLKISDDQDPIRQAERITSFITGFSRRRASPGNVSKTLSLFDLVWTRWSSSSIENKVWFILLDQIQKLGPLKLAQRPELKPQINQVIKLLNQSQLDTSELNKIKKSMIELIEVSLLIQQDYYNPVPSSILNSHSQKFESPIDFHHSVHQIEQLSSIQSFEDLIEHYLRENRVDKAIQVCEKAIEVEIMIKGPIIGKLLNRLVDDLKHIHSVRNPSQTDHSLLDNRKSIVDRISHLNQNWRANAWKVSLNQRGSDQDVV-----------
297879	GC_00005120		PST_W025b	744	52	57	3	0	0.993102112517237	0.92902742796601	0.959996797164401									744	Chr_4	---------------MRLTLIPSYSGISKQLSSLQPTSKKSKRYLARMNTLKDHPDRQQGSAESSLTQKPQELRSDRNHQVTITGATFADRAIPPHFSHQPLPAKSIDQLTPSIPDSQQRLIDFLESLELQDFHATLVNFNRLSVHQKSRLSGHVYDSLFSLASRILEDDKLIITHQSSQPENDRGLSSTLLSIESGTQNQPYSIDHCRVQDRLTRVDELFHSVQRALSTEQLHFYLQNNILAAALELRRSHQSSESQNSIDHRKELYLKFREQISSIIARIPSLHQIPIPTADQLAGAIPHEILGLYSRFLVIFHQPNQGLKLMRKIFYGYLIGRRQKLIEANENQEPQQDPRRGQTLQPSILSATETGSLIISLLRHKIHHRLAALKLAVRMITMGGIYPDQVHLSSLLRRMYMSKPEWESTIEFVSTLPDQSASFFLQNQIAIVEAEDRRVERVLELSAKALELPAHLQGDFLAPATLSSEIFAHSIQALIDNSSISSEVLLPSGLRGAIAIRTRMLELGILPEPESDDLILRRICSIGRRIVRVEKRHEFLSEMIGGMFPTSKIVPIRTEPMRS---FKFASHPGKSPEAFRLMRWMMESNELELSLQLFQSISRYGYVSSLTSIPFSYLRRLMEKALHSHPELAMELYQHLHMSGSDRSGELFGAVKVKSIEMGDYRLAEYLLKISDDQDPIRQAERITSFITGFSRRRASPGNVSKTLSLFDLVWTRWSSSSIENKVWFTLLDQIQKLGPLKLAQRPELKPQINQVIKFLNQSQLDTSELNQIKKSMIELIEVSLLIQQDYYNPVPSSILNSHSQKLQSPIDLHHSVHQIEQLSSIQSFEDLIEHYLRENRVDKAIQVCEKAIEVEIMIKGPIIGKLLNRLVDDLKHIHSVRNPSQTDHSLLDNRKSIVDRISHLNQNWRANAWKVSLNQRGSDQDVV-----------
297880	GC_00005120		PST_W029a	2714	52	57	3	0	0.993102112517237	0.92902742796601	0.959996797164401									2714	Chr_2	MMIQLGRRDHDKSGEMRLTLIPSYSGISKQLSSLQPTSKKSKRYLARMNTLKDHPDRQQGSAESSLTQKPQELRSDRNHQVTITGATFADRAIPPHFSHQPLPAKSIDQLTPSIPDSQQRLIDFLESLELQDFHATLVNFNRLSVHQKSRLSGHVYDSLFSLASRILEDDKLIITHQSSQPENDRGLSSTLLSIESGTQNQPYSIDHCRVQDRLTRVDELFHSVQRALSTEQLHFYLQNNILAAALELRRSHQSSESQNSIDHRKELYLKFREQISSIIARIPSLHQIPIPTADQLAGAIPHEILGLYSRFLVIFHQPNQGLKLMRKIFYGYLIGRRQKLIEANENQEPQQDPRRGQTLQPSILSATETGSLIISLLRHKIHHRLAALKLAVRMITMGGIYPDQVHLSSLLRRMYMSKPEWESTIEFVSTLPDQSASFFLQNQIAIVEAEDRRVERVLELSAKALELPAHLQGDFLAPATLSSEIFAHSIQALIDNSSISSEVLLPSGLRGAIAIRTRMLELGILPEPESDDLILRRICSIGRRIVRVEKRHEFLSEMIGGMFPTSKIVPIRTEPMRS---FKFASHPGKSPEAFRLMRWMMESNELELSLQLFQSISRYGYVSSLTSIPFSYLRRLMEKALHSHPELAMELYQHLHMSGSDRSGELFGAVKVKSIEMGDYRLAEYLLKISDDQDPIRQAERITSFITGFSRRRASPGNVSKTLSLFDLVWTRWSSSSIENKVWFTLLDQIQKLGPLKLAQRPELKPQINQVIKFLNQSQLDTSELNQIKKSMIELIEVSLLIQQDYYNPVPSSILNSHSQKLQSPIDLHHSVHQIEQLSSIQSFEDLIEHYLRENRVDKAIQVCEKAIEVEIMIKGPIIGKLLNRLVDDLKHIHSVRNPSQTDHSLLDNRKSIVDRISHLNQNWRANAWKVSLNQRGSDQDVILLISDEIPAY-
297881	GC_00005120		PST_W029b	1541	52	57	3	0	0.993102112517237	0.92902742796601	0.959996797164401									1541	Chr_4	MMIQLGRRDHDKSGEMRLTLIPSYSGISKQLSSLQSTSKKSKRYLARMNTLKDHPDRQQGSAESSLTQKPQELRSDRNHQVTITGATFADRAIPPHFSHQPLPAKSIDQLTPSIPDSQQRLIDFLESLELQDFHATLVNFNRLSVHQKSRLSGHVYDSLFSLASRILEDDKLIITHQSSQPENDRGLSSTLLSIESGTQNQPYSIDHCRVQDRLTRVDELFHSVQRALSTEQLHFYLQNNILAAALELRRSHQSSESQNSIDHRKELYLKFREQISSIIARIPSLHQIPIPTADQLAGAIPHEILGLYSRFLVIFHQPNQGLKLMRKIFYGYLIGRRQKLIEANENQEPQQDPRRGQTLQPSILSATETGSLIISLLRHKIHHRLAALKLAVRMITMGGIYPDQVHLSSLLRRMYMSKPEWESTIEFVSTLPDQSASFFLQNQIAIVEAEDRRVERVLELSAKALELPAHLRGDFLAPATLSSEIFAHSIQALIDNSSISSEVLLPSGLRGAIAIRTRMLELGILPEPESDDLILRRICSIGRRIVRVEKRHEFLSEMIGGMFPTSKIVPIRTEPMRS---FKFASHPGKSPEAFRLMRWMMESNELELSLQLFQSISRYGYVSSLTSIPFSYLRRLMEKALHSHPELAMELYQHLHMSGSDRSGELFGAVKVKSIEMGDYRLAEYLLKISDDQDPIRQAERITSFITGFSRRRASPGNVSKTLSLFDLVWTRWSSSSIENKVWFILLDQIQKLGPLKLAQRPELKPQINQVIKLLNQSQLDTSELNKIKKSMIELIEVSLLIQQDYYNPVPSSILNSHSQKFESPIDFHHSVHQIEQLSSIQSFEDLIEHYLRENRVDKAIQVCEKAIEVEIMIKGPIIGKLLNRLVDDLKHIHSVRNPSQTDHSLLDNRKSIVDRISHLNQNWRANAWKVSLNQRGSDQDVILLISDEIPAY-
297882	GC_00005120		PST_W039a	3257	52	57	3	0	0.993102112517237	0.92902742796601	0.959996797164401									3257	Chr_8	MMIQLGRRDHDKSGEMRLTLIPSYSGISKQLSSLQPTSKKSKRYLARMNTLKDHPDRQQGSAESSLTQKPQELRSDRNHQVTITGATFADRAIPPHFSHQPLPAKSIDQLTPSIPDSQQRLIDFLESLELQDFHATLVNFNRLSVHQKSRLSGHVYDSLFSLASRILEDDKLIITHQSSQPENDRGLSSTLLSIESGTQNQPYSIDHCRVQDRLTRVDELFHSVQRALSTEQLHFYLQNNILAAALELRRSHQSSESQNSIDHRKELYLKFREQISSIIARIPSLHQIPIPTADQLAGAIPHEILGLYSRFLVIFHQPNQGLKLMRKIFYGYLIGRRQKLIEANENQEPQQDPRRGQTLQPSILSATETGSLIISLLRHKIHHRLAALKLAVRMITMGGIYPDQVHLSSLLRRMYMSKPEWESTIEFVSTLPDQSASFFLQNQIAIVEAEDRRVERVLELSAKALELPAHLQGDFLAPATLSSEIFAHSIQALIDNSSISSEVLLPSGLRGAIAIRTRMLELGILPEPESDDLILRRICSIGRRIVRVEKRHEFLSEMIGGMFPTSKIVPIRTEPMRS---FKFASHPGKSPEAFRLMRWMMESNELELSLQLFQSISRYGYVSSLTSIPFSYLRRLMEKALHSHPELAMELYQHLHMSGSDRSGELFGAVKVKSIEMGDYRLAEYLLKISDDQDPIRQAERITSFITGFSRRRASPGNVSKTLSLFDLVWTRWSSSSIENKVWFTLLDQIQKLGPLKLAQRPELKPQINQVIKFLNQSQLDTSELNQIKKSMIELIEVSLLIQQDYYNPVPSSILNSHSQKLQSPIDLHHSVHQIEQLSSIQSFEDLIEHYLRENRVDKAIQVCEKAIEVEIMIKGPIIGKLLNRLVDDLKHIHSVRNPSQTDHSLLDNRKSIVDRISHLNQNWRANAWKVSLNQRGSDQDVV-----------
297883	GC_00005120		PST_W039b	748	52	57	3	0	0.993102112517237	0.92902742796601	0.959996797164401									748	Chr_8	MMIQLGRRDHDKSGEMRLTLIPSYSGISKQLSSLQSTSKKSKRYLARMNTLKDHPDRQQGSAESSLTQKPQELRSDRNHQVTITGATFADRAIPPHFSHQPLPAKSIDQLTPSIPDSQQRLIDFLESLELQDFHATLVNFNRLSVHQKSRLSGHVYDSLFSLASRILEDDKLIITHQSSQPENDRGLSSTLLSIESGTQNQPYSIDHCRVQDRLTRVDELFHSVQRALSTEQLHFYLQNNILAAALELRRSHQSSESQNSIDHRKELYLKFREQISSIIARIPSLHQIPIPTADQLAGAIPHEILGLYSRFLVIFHQPNQGLKLMRKIFYGYLIGRRQKLIEANENQEPQQDPRRGQTLQPSILSATETGSLIISLLRHKIHHRLAALKLAVRMITMGGIYPDQVHLSSLLRRMYMSKPEWESTIEFVSTLPDQSASFFLQNQIAIVEAEDRRVERVLELSAKALELPAHLRGDFLAPATLSSEIFAHSIQALIDNSSISSEVLLPSGLRGAIAIRTRMLELGILPEPESDDLILRRICSIGRRIVRVEKRHEFLSEMIGGMFPTSKIVPIRTEPMRS---FKFASHPGKSPEAFRLMRWMMESNELELSLQLFQSISRYGYVSSLTSIPFSYLRRLMEKALHSHPELAMELYQHLHMSGSDRSGELFGAVKVKSIEMGDYRLAEYLLKISDDQDPIRQAERITSFITGFSRRRASPGNVSKTLSLFDLVWTRWSSSSIENKVWFILLDQIQKLGPLKLAQRPELKPQINQVIKLLNQSQLDTSELNKIKKSMIELIEVSLLIQQDYYNPVPSSILNSHSQKFESPIDFHHSVHQIEQLSSIQSFEDLIEHYLRENRVDKAIQVCEKAIEVEIMIKGPIIGKLLNRLVDDLKHIHSVRNPSQTDHSLLDNRKSIVDRISHLNQNWRANAWKVSLNQRGSDQDVV-----------
297884	GC_00005120		PST_W048a	1507	52	57	3	0	0.993102112517237	0.92902742796601	0.959996797164401									1507	Chr_2	MMIQLGRRDHDKSGEMRLTLIPSYSGISKQLSSLQPTSKKSKRYLARMNTLKDHPDRQQGSAESSLTQKPQELRSDRNHQVTITGATFADRAIPPHFSHQPLPAKSIDQLTPSIPDSQQRLIDFLESLELQDFHATLVNFNRLSVHQKSRLSGHVYDSLFSLASRILEDDKLIITHQSSQPENDRGLSSTLLSIESGTQNQPYSIDHCRVQDRLTRVDELFHSVQRALSTEQLHFYLQNNILAAALELRRSHQSSESQNSIDHRKELYLKFREQISSIIARIPSLHQIPIPTADQLAGAIPHEILGLYSRFLVIFHQPNQGLKLMRKIFYGYLIGRRQKLIEANENQEPQQDPRRGQTLQPSILSATETGSLIISLLRHKIHHRLAALKLAVRMITMGGIYPDQVHLSSLLRRMYMSKPEWESTIEFVSTLPDQSASFFLQNQIAIVEAEDRRVERVLELSAKALELPAHLQGDFLAPATLSSEIFAHSIQALIDNSSISSEVLLPSGLRGAIAIRTRMLELGILPEPESDDLILRRICSIGRRIVRVEKRHEFLSEMIGGMFPTSKIVPIRTEPMRS---FKFASHPGKSPEAFRLMRWMMESNELELSLQLFQSISRYGYVSSLTSIPFSYLRRLMEKALHSHPELAMELYQHLHMSGSDRSGELFGAVKVKSIEMGDYRLAEYLLKISDDQDPIRQAERITSFITGFSRRRASPGNVSKTLSLFDLVWTRWSSSSIENKVWFTLLDQIQKLGPLKLAQRPELKPQINQVIKFLNQSQLDTSELNQIKKSMIELIEVSLLIQQDYYNPVPSSILNSHSQKLQSPIDLHHSVHQIEQLSSIQSFEDLIEHYLRENRVDKAIQVCEKAIEVEIMIKGPIIGKLLNRLVDDLKHIHSVRNPSQTDHSLLDNRKSIVDRISHLNQNWRANAWKVSLNQRGSDQDVV-----------
297885	GC_00005120		PST_W048b	1871	52	57	3	0	0.993102112517237	0.92902742796601	0.959996797164401									1871	Chr_4	MMIQLGRRDHDKSGEMRLTLIPSYSGISKQLSSLQSTSKKSKRYLARMNTLKDHPDRQQGSAESSLTQKPQELRSDRNHQVTITGATFADRAIPPHFSHQPLPAKSIDQLTPSIPDSQQRLIDFLESLELQDFHATLVNFNRLSVHQKSRLSGHVYDSLFSLASRILEDDKLIITHQSSQPENDRGLSSTLLSIESGTQNQPYSIDHCRVQDRLTRVDELFHSVQRALSTEQLHFYLQNNILAAALELRRSHQSSESQNSIDHRKELYLKFREQISSIIARIPSLHQIPIPTADQLAGAIPHEILGLYSRFLVIFHQPNQGLKLMRKIFYGYLIGRRQKLIEANENQEPQQDPRRGQTLQPSILSATETGSLIISLLRHKIHHRLAALKLAVRMITMGGIYPDQVHLSSLLRRMYMSKPEWESTIEFVSTLPDQSASFFLQNQIAIVEAEDRRVERVLELSAKALELPAHLRGDFLAPATLSSEIFAHSIQALIDNSSISSEVLLPSGLRGAIAIRTRMLELGILPEPESDDLILRRICSIGRRIVRVEKRHEFLSEMIGGMFPTSKIVPIRTEPMRS---FKFASHPGKSPEAFRLMRWMMESNELELSLQLFQSISRYGYVSSLTSIPFSYLRRLMEKALHSHPELAMELYQHLHMSGSDRSGELFGAVKVKSIEMGDYRLAEYLLKISDDQDPIRQAERITSFITGFSRRRASPGNVSKTLSLFDLVWTRWSSSSIENKVWFILLDQIQKLGPLKLAQRPELKPQINQVIKLLNQSQLDTSELNKIKKSMIELIEVSLLIQQDYYNPVPSSILNSHSQKFESPIDFHHSVHQIEQLSSIQSFEDLIEHYLRENRVDKAIQVCEKAIEVEIMIKGPIIGKLLNRLVDDLKHIHSVRNPSQTDHSLLDNRKSIVDRISHLNQNWRANAWKVSLNQRGSDQDVILLISDEIPAY-
297886	GC_00005120		PST_W052a	3119	52	57	3	0	0.993102112517237	0.92902742796601	0.959996797164401									3119	Chr_2	MMIQLGRRDHDKSGEMRLTLIPSYSGISKQLSSLQPTSKKSKRYLARMNTLKDHPDRQQGSAESSLTQKPQELRSDRNHQVTITGATFADRAIPPHFSHQPLPAKSIDQLTPSIPDSQQRLIDFLESLELQDFHATLVNFNRLSVHQKSRLSGHVYDSLFSLASRILEDDKLIITHQSSQPENDRGLSSTLLSIESGTQNQPYSIDHCRVQDRLTRVDELFHSVQRALSTEQLHFYLQNNILAAALELRRSHQSSESQNSIDHRKELYLKFREQISSIIARIPSLHQIPIPTADQLAGAIPHEILGLYSRFLVIFHQPNQGLKLMRKIFYGYLIGRRQKLIEANENQEPQQDPRRGQTLQPSILSATETGSLIISLLRHKIHHRLAALKLAVRMITMGGIYPDQVHLSSLLRRMYMSKPEWESTIEFVSTLPDQSASFFLQNQIAIVEAEDRRVERVLELSAKALELPAHLQGDFLAPATLSSEIFAHSIQALIDNSSISSEVLLPSGLRGAIAIRTRMLELGILPEPESDDLILRRICSIGRRIVRVEKRHEFLSEMIGGMFPTSKIVPIRTEPMRS---FKFASHPGKSPEAFRLMRWMMESNELELSLQLFQSISRYGYVSSLTSIPFSYLRRLMEKALHSHPELAMELYQHLHMSGSDRSGELFGAVKVKSIEMGDYRLAEYLLKISDDQDPIRQAERITSFITGFSRRRASPGNVSKTLSLFDLVWTRWSSSSIENKVWFTLLDQIQKLGPLKLAQRPELKPQINQVIKFLNQSQLDTSELNQIKKSMIELIEVSLLIQQDYYNPVPSSILNSHSQKLQSPIDLHHSVHQIEQLSSIQSFEDLIEHYLRENRVDKAIQVCEKAIEVEIMIKGPIIGKLLNRLVDDLKHIHSVRNPSQTDHSLLDNRKSIVDRISHLNQNWRANAWKVSLNQRGSDQDVV-----------
297887	GC_00005120		PST_W052b	2963	52	57	3	0	0.993102112517237	0.92902742796601	0.959996797164401									2963	Chr_4	MMIQLGRRDHDKSGEMRLTLIPSYSGISKQLSSLQSTSKKSKRYLARMNTLKDHPDRQQGSAESSLTQKPQELRSDRNHQVTITGATFADRAIPPHFSHQPLPAKSIDQLTPSIPDSQQRLIDFLESLELQDFHATLVNFNRLSVHQKSRLSGHVYDSLFSLASRILEDDKLIITHQSSQPENDRGLSSTLLSIESGTQNQPYSIDHCRVQDRLTRVDELFHSVQRALSTEQLHFYLQNNILAAALELRRSHQSSESQNSIDHRKELYLKFREQISSIIARIPSLHQIPIPTADQLAGAIPHEILGLYSRFLVIFHQPNQGLKLMRKIFYGYLIGRRQKLIEANENQEPQQDPRRGQTLQPSILSATETGSLIISLLRHKIHHRLAALKLAVRMITMGGIYPDQVHLSSLLRRMYMSKPEWESTIEFVSTLPDQSASFFLQNQIAIVEAEDRRVERVLELSAKALELPAHLRGDFLAPATLSSEIFAHSIQALIDNSSISSEVLLPSGLRGAIAIRTRMLELGILPEPESDDLILRRICSIGRRIVRVEKRHEFLSEMIGGMFPTSKIVPIRTEPMRS---FKFASHPGKSPEAFRLMRWMMESNELELSLQLFQSISRYGYVSSLTSIPFSYLRRLMEKALHSHPELAMELYQHLHMSGSDRSGELFGAVKVKSIEMGDYRLAEYLLKISDDQDPIRQAERITSFITGFSRRRASPGNVSKTLSLFDLVWTRWSSSSIENKVWFILLDQIQKLGPLKLAQRPELKPQINQVIKLLNQSQLDTSELNKIKKSMIELIEVSLLIQQDYYNPVPSSILNSHSQKFESPIDFHHSVHQIEQLSSIQSFEDLIEHYLRENRVDKAIQVCEKAIEVEIMIKGPIIGKLLNRLVDDLKHIHSVRNPSQTDHSLLDNRKSIVDRISHLNQNWRANAWKVSLNQRGSDQDVILLISDEIPAY-
297888	GC_00005120		PST_W053a	3278	52	57	3	0	0.993102112517237	0.92902742796601	0.959996797164401									3278	Chr_2	MMIQLGRRDHDKSGEMRLTLIPSYSGISKQLSSLQPTSKKSKRYLARMNTLKDHPDRQQGSAESSLTQKPQELRSDRNHQVTITGATFADRAIPPHFSHQPLPAKSIDQLTPSIPDSQQRLIDFLESLELQDFHATLVNFNRLSVHQKSRLSGHVYDSLFSLASRILEDDKLIITHQSSQPENDRGLSSTLLSIESGTQNQPYSIDHCRVQDRLTRVDELFHSVQRALSTEQLHFYLQNNILAAALELRRSHQSSESQNSIDHRKELYLKFREQISSIIARIPSLHQIPIPTADQLAGAIPHEILGLYSRFLVIFHQPNQGLKLMRKIFYGYLIGRRQKLIEANENQEPQQDPRRGQTLQPSILSATETGSLIISLLRHKIHHRLAALKLAVRMITMGGIYPDQVHLSSLLRRMYMSKPEWESTIEFVSTLPDQSASFFLQNQIAIVEAEDRRVERVLELSAKALELPAHLQGDFLAPATLSSEIFAHSIQALIDNSSISSEVLLPSGLRGAIAIRTRMLELGILPEPESDDLILRRICSIGRRIVRVEKRHEFLSEMIGGMFPTSKIVPIRTEPMRS---FKFASHPGKSPEAFRLMRWMMESNELELSLQLFQSISRYGYVSSLTSIPFSYLRRLMEKALHSHPELAMELYQHLHMSGSDRSGELFGAVKVKSIEMGDYRLAEYLLKISDDQDPIRQAERITSFITGFSRRRASPGNVSKTLSLFDLVWTRWSSSSIENKVWFTLLDQIQKLGPLKLAQRPELKPQINQVIKFLNQSQLDTSELNQIKKSMIELIEVSLLIQQDYYNPVPSSILNSHSQKLQSPIDLHHSVHQIEQLSSIQSFEDLIEHYLRENRVDKAIQVCEKAIEVEIMIKGPIIGKLLNRLVDDLKHIHSVRNPSQTDHSLLDNRKSIVDRISHLNQNWRANAWKVSLNQRGSDQDVILLISDEIPAY-
297889	GC_00005120		PST_W053b	1994	52	57	3	0	0.993102112517237	0.92902742796601	0.959996797164401									1994	Chr_4	MMIQLGRRDHDKSGEMRLTLIPSYSGISKQLSSLQSTSKKSKRYLARMNTLKDHPDRQQGSAESSLTQKPQELRSDRNHQVTITGATFADRAIPPHFSHQPLPAKSIDQLTPSIPDSQQRLIDFLESLELQDFHATLVNFNRLSVHQKSRLSGHVYDSLFSLASRILEDDKLIITHQSSQPENDRGLSSTLLSIESGTQNQPYSIDHCRVQDRLTRVDELFHSVQRALSTEQLHFYLQNNILAAALELRRSHQSSESQNSIDHRKELYLKFREQISSIIARIPSLHQIPIPTADQLAGAIPHEILGLYSRFLVIFHQPNQGLKLMRKIFYGYLIGRRQKLIEANENQEPQQDPRRGQTLQPSILSATETGSLIISLLRHKIHHRLAALKLAVRMITMGGIYPDQVHLSSLLRRMYMSKPEWESTIEFVSTLPDQSASFFLQNQIAIVEAEDRRVERVLELSAKALELPAHLRGDFLAPATLSSEIFAHSIQALIDNSSISSEVLLPSGLRGAIAIRTRMLELGILPEPESDDLILRRICSIGRRIVRVEKRHEFLSEMIGGMFPTSKIVPIRTEPMRS---FKFASHPGKSPEAFRLMRWMMESNELELSLQLFQSISRYGYVSSLTSIPFSYLRRLMEKALHSHPELAMELYQHLHMSGSDRSGELFGAVKVKSIEMGDYRLAEYLLKISDDQDPIRQAERITSFITGFSRRRASPGNVSKTLSLFDLVWTRWSSSSIENKVWFILLDQIQKLGPLKLAQRPELKPQINQVIKLLNQSQLDTSELNKIKKSMIELIEVSLLIQQDYYNPVPSSILNSHSQKFESPIDFHHSVHQIEQLSSIQSFEDLIEHYLRENRVDKAIQVCEKAIEVEIMIKGPIIGKLLNRLVDDLKHIHSVRNPSQTDHSLLDNRKSIVDRISHLNQNWRANAWKVSLNQRGSDQDVILLISDEIPAY-
297890	GC_00005120		PST_W054a	2037	52	57	3	0	0.993102112517237	0.92902742796601	0.959996797164401									2037	Chr_8	MMIQLGRRDHDKSGEMRLTLIPSYSGISKQLSSLQPTSKKSKRYLARMNTLKDHPDRQQGSAESSLTQKPQELRSDRNHQVTITGATFADRAIPPHFSHQPLPAKSIDQLTPSIPDSQQRLIDFLESLELQDFHATLVNFNRLSVHQKSRLSGHVYDSLFSLASRILEDDKLIITHQSSQPENDRGLSSTLLSIESGTQNQPYSIDHCRVQDRLTRVDELFHSVQRALSTEQLHFYLQNNILAAALELRRSHQSSESQNSIDHRKELYLKFREQISSIIARIPSLHQIPIPTADQLAGAIPHEILGLYSRFLVIFHQPNQGLKLMRKIFYGYLIGRRQKLIEANENQEPQQDPRRGQTLQPSILSATETGSLIISLLRHKIHHRLAALKLAVRMITMGGIYPDQVHLSSLLRRMYMSKPEWESTIEFVSTLPDQSASFFLQNQIAIVEAEDRRVERVLELSAKALELPAHLQGDFLAPATLSSEIFAHSIQALIDNSSISSEVLLPSGLRGAIAIRTRMLELGILPEPESDDLILRRICSIGRRIVRVEKRHEFLSEMIGGMFPTSKIVPIRTEPMRS---FKFASHPGKSPEAFRLMRWMMESNELELSLQLFQSISRYGYVSSLTSIPFSYLRRLMEKALHSHPELAMELYQHLHMSGSDRSGELFGAVKVKSIEMGDYRLAEYLLKISDDQDPIRQAERITSFITGFSRRRASPGNVSKTLSLFDLVWTRWSSSSIENKVWFTLLDQIQKLGPLKLAQRPELKPQINQVIKFLNQSQLDTSELNQIKKSMIELIEVSLLIQQDYYNPVPSSILNSHSQKLQSPIDLHHSVHQIEQLSSIQSFEDLIEHYLRENRVDKAIQVCEKAIEVEIMIKGPIIGKLLNRLVDDLKHIHSVRNPSQTDHSLLDNRKSIVDRISHLNQNWRANAWKVSLNQRGSDQDVILLISDEIPAY-
297891	GC_00005120		PST_W054b	2783	52	57	3	0	0.993102112517237	0.92902742796601	0.959996797164401									2783	Chr_8	MMIQLGRRDHDKSGEMRLTLIPSYSGISKQLSSLQSTSKKSKRYLARMNTLKDHPDRQQGSAESSLTQKPQELRSDRNHQVTITGATFADRAIPPHFSHQPLPAKSIDQLTPSIPDSQQRLIDFLESLELQDFHATLVNFNRLSVHQKSRLSGHVYDSLFSLASRILEDDKLIITHQSSQPENDRGLSSTLLSIESGTQNQPYSIDHCRVQDRLTRVDELFHSVQRALSTEQLHFYLQNNILAAALELRRSHQSSESQNSIDHRKELYLKFREQISSIIARIPSLHQIPIPTADQLAGAIPHEILGLYSRFLVIFHQPNQGLKLMRKIFYGYLIGRRQKLIEANENQEPQQDPRRGQTLQPSILSATETGSLIISLLRHKIHHRLAALKLAVRMITMGGIYPDQVHLSSLLRRMYMSKPEWESTIEFVSTLPDQSASFFLQNQIAIVEAEDRRVERVLELSAKALELPAHLRGDFLAPATLSSEIFAHSIQALIDNSSISSEVLLPSGLRGAIAIRTRMLELGILPEPESDDLILRRICSIGRRIVRVEKRHEFLSEMIGGMFPTSKIVPIRTEPMRS---FKFASHPGKSPEAFRLMRWMMESNELELSLQLFQSISRYGYVSSLTSIPFSYLRRLMEKALHSHPELAMELYQHLHMSGSDRSGELFGAVKVKSIEMGDYRLAEYLLKISDDQDPIRQAERITSFITGFSRRRASPGNVSKTLSLFDLVWTRWSSSSIENKVWFILLDQIQKLGPLKLAQRPELKPQINQVIKLLNQSQLDTSELNKIKKSMIELIEVSLLIQQDYYNPVPSSILNSHSQKFESPIDFHHSVHQIEQLSSIQSFEDLIEHYLRENRVDKAIQVCEKAIEVEIMIKGPIIGKLLNRLVDDLKHIHSVRNPSQTDHSLLDNRKSIVDRISHLNQNWRANAWKVSLNQRGSDQDVILLISDEIPAY-
297892	GC_00005120		PST_W057a	2840	52	57	3	0	0.993102112517237	0.92902742796601	0.959996797164401									2840	Chr_2	MMIQLGRRDHDKSGEMRLTLIPSYSGISKQLSSLQPTSKKSKRYLARMNTLKDHPDRQQGSAESSLTQKPQELRSDRNHQVTITGATFADRAIPPHFSHQPLPAKSIDQLTPSIPDSQQRLIDFLESLELQDFHATLVNFNRLSVHQKSRLSGHVYDSLFSLASRILEDDKLIITHQSSQPENDRGLSSTLLSIESGTQNQPYSIDHCRVQDRLTRVDELFHSVQRALSTEQLHFYLQNNILAAALELRRSHQSSESQNSIDHRKELYLKFREQISSIIARIPSLHQIPIPTADQLAGAIPHEILGLYSRFLVIFHQPNQGLKLMRKIFYGYLIGRRQKLIEANENQEPQQDPRRGQTLQPSILSATETGSLIISLLRHKIHHRLAALKLAVRMITMGGIYPDQVHLSSLLRRMYMSKPEWESTIEFVSTLPDQSASFFLQNQIAIVEAEDRRVERVLELSAKALELPAHLQGDFLAPATLSSEIFAHSIQALIDNSSISSEVLLPSGLRGAIAIRTRMLELGILPEPESDDLILRRICSIGRRIVRVEKRHEFLSEMIGGMFPTSKIVPIRTEPMRS---FKFASHPGKSPEAFRLMRWMMESNELELSLQLFQSISRYGYVSSLTSIPFSYLRRLMEKALHSHPELAMELYQHLHMSGSDRSGELFGAVKVKSIEMGDYRLAEYLLKISDDQDPIRQAERITSFITGFSRRRASPGNVSKTLSLFDLVWTRWSSSSIENKVWFTLLDQIQKLGPLKLAQRPELKPQINQVIKFLNQSQLDTSELNQIKKSMIELIEVSLLIQQDYYNPVPSSILNSHSQKLQSPIDLHHSVHQIEQLSSIQSFEDLIEHYLRENRVDKAIQVCEKAIEVEIMIKGPIIGKLLNRLVDDLKHIHSVRNPSQTDHSLLDNRKSIVDRISHLNQNWRANAWKVSLNQRGSDQDVILLISDEIPAY-
297893	GC_00005120		PST_W057b	1840	52	57	3	0	0.993102112517237	0.92902742796601	0.959996797164401									1840	Chr_4	MMIQLGRRDHDKSGEMRLTLIPSYSGISKQLSSLQSTSKKSKRYLARMNTLKDHPDRQQGSAESSLTQKPQELRSDRNHQVTITGATFADRAIPPHFSHQPLPAKSIDQLTPSIPDSQQRLIDFLESLELQDFHATLVNFNRLSVHQKSRLSGHVYDSLFSLASRILEDDKLIITHQSSQPENDRGLSSTLLSIESGTQNQPYSIDHCRVQDRLTRVDELFHSVQRALSTEQLHFYLQNNILAAALELRRSHQSSESQNSIDHRKELYLKFREQISSIIARIPSLHQIPIPTADQLAGAIPHEILGLYSRFLVIFHQPNQGLKLMRKIFYGYLIGRRQKLIEANENQEPQQDPRRGQTLQPSILSATETGSLIISLLRHKIHHRLAALKLAVRMITMGGIYPDQVHLSSLLRRMYMSKPEWESTIEFVSTLPDQSASFFLQNQIAIVEAEDRRVERVLELSAKALELPAHLRGDFLAPATLSSEIFAHSIQALIDNSSISSEVLLPSGLRGAIAIRTRMLELGILPEPESDDLILRRICSIGRRIVRVEKRHEFLSEMIGGMFPTSKIVPIRTEPMRS---FKFASHPGKSPEAFRLMRWMMESNELELSLQLFQSISRYGYVSSLTSIPFSYLRRLMEKALHSHPELAMELYQHLHMSGSDRSGELFGAVKVKSIEMGDYRLAEYLLKISDDQDPIRQAERITSFITGFSRRRASPGNVSKTLSLFDLVWTRWSSSSIENKVWFILLDQIQKLGPLKLAQRPELKPQINQVIKLLNQSQLDTSELNKIKKSMIELIEVSLLIQQDYYNPVPSSILNSHSQKFESPIDFHHSVHQIEQLSSIQSFEDLIEHYLRENRVDKAIQVCEKAIEVEIMIKGPIIGKLLNRLVDDLKHIHSVRNPSQTDHSLLDNRKSIVDRISHLNQNWRANAWKVSLNQRGSDQDVILLISDEIPAY-
297894	GC_00005120		PST_W088a	1611	52	57	3	0	0.993102112517237	0.92902742796601	0.959996797164401									1611	Chr_2	MMIQLGRRDHDKSGEMRLTLIPSYSGISKQLSSLQPTSKKSKRYLARMNTLKDHPDRQQGSAESSLTQKPQELRSDRNHQVTITGATFADRAIPPHFSHQPLPAKSIDQLTPSIPDSQQRLIDFLESLELQDFHATLVNFNRLSVHQKSRLSGHVYDSLFSLASRILEDDKLIITHQSSQPENDRGLSSTLLSIESGTQNQPYSIDHCRVQDRLTRVDELFHSVQRALSTEQLHFYLQNNILAAALELRRSHQSSESQNSIDHRKELYLKFREQISSIIARIPSLHQIPIPTADQLAGAIPHEILGLYSRFLVIFHQPNQGLKLMRKIFYGYLIGRRQKLIEANENQEPQQDPRRGQTLQPSILSATETGSLIISLLRHKIHHRLAALKLAVRMITMGGIYPDQVHLSSLLRRMYMSKPEWESTIEFVSTLPDQSASFFLQNQIAIVEAEDRRVERVLELSAKALELPAHLQGDFLAPATLSSEIFAHSIQALIDNSSISSEVLLPSGLRGAIAIRTRMLELGILPEPESDDLILRRICSIGRRIVRVEKRHEFLSEMIGGMFPTSKIVPIRTEPMRS---FKFASHPGKSPEAFRLMRWMMESNELELSLQLFQSISRYGYVSSLTSIPFSYLRRLMEKALHSHPELAMELYQHLHMSGSDRSGELFGAVKVKSIEMGDYRLAEYLLKISDDQDPIRQAERITSFITGFSRRRASPGNVSKTLSLFDLVWTRWSSSSIENKVWFTLLDQIQKLGPLKLAQRPELKPQINQVIKFLNQSQLDTSELNQIKKSMIELIEVSLLIQQDYYNPVPSSILNSHSQKLQSPIDLHHSVHQIEQLSSIQSFEDLIEHYLRENRVDKAIQVCEKAIEVEIMIKGPIIGKLLNRLVDDLKHIHSVRNPSQTDHSLLDNRKSIVDRISHLNQNWRANAWKVSLNQRGSDQDVILLISDEIPAY-
297895	GC_00005120		PST_W088b	2961	52	57	3	0	0.993102112517237	0.92902742796601	0.959996797164401									2961	Chr_4	MMIQLGRRDHDKSGEMRLTLIPSYSGISKQLSSLQSTSKKSKRYLARMNTLKDHPDRQQGSAESSLTQKPQELRSDRNHQVTITGATFADRAIPPHFSHQPLPAKSIDQLTPSIPDSQQRLIDFLESLELQDFHATLVNFNRLSVHQKSRLSGHVYDSLFSLASRILEDDKLIITHQSSQPENDRGLSSTLLSIESGTQNQPYSIDHCRVQDRLTRVDELFHSVQRALSTEQLHFYLQNNILAAALELRRSHQSSESQNSIDHRKELYLKFREQISSIIARIPSLHQIPIPTADQLAGAIPHEILGLYSRFLVIFHQPNQGLKLMRKIFYGYLIGRRQKLIEANENQEPQQDPRRGQTLQPSILSATETGSLIISLLRHKIHHRLAALKLAVRMITMGGIYPDQVHLSSLLRRMYMSKPEWESTIEFVSTLPDQSASFFLQNQIAIVEAEDRRVERVLELSAKALELPAHLRGDFLAPATLSSEIFAHSIQALIDNSSISSEVLLPSGLRGAIAIRTRMLELGILPEPESDDLILRRICSIGRRIVRVEKRHEFLSEMIGGMFPTSKIVPIRTEPMRS---FKFASHPGKSPEAFRLMRWMMESNELELSLQLFQSISRYGYVSSLTSIPFSYLRRLMEKALHSHPELAMELYQHLHMSGSDRSGELFGAVKVKSIEMGDYRLAEYLLKISDDQDPIRQAERITSFITGFSRRRASPGNVSKTLSLFDLVWTRWSSSSIENKVWFILLDQIQKLGPLKLAQRPELKPQINQVIKLLNQSQLDTSELNKIKKSMIELIEVSLLIQQDYYNPVPSSILNSHSQKFESPIDFHHSVHQIEQLSSIQSFEDLIEHYLRENRVDKAIQVCEKAIEVEIMIKGPIIGKLLNRLVDDLKHIHSVRNPSQTDHSLLDNRKSIVDRISHLNQNWRANAWKVSLNQRGSDQDVV-----------
297896	GC_00005120		PST_Yr1646a	3237	52	57	3	0	0.993102112517237	0.92902742796601	0.959996797164401									3237	Chr_2	MMIQLGRRDHDKSGEMRLTLIPSYSGISKQLSSLQPTSKKSKRYLARMNTLKDHPDRQQGSAESSLTQKPQELRSDRNHQVTITGATFADRAIPPHFSHQPLPAKSIDQLTPSIPDSQQRLIDFLESLELQDFHATLVNFNRLSVHQKSRLSGHVYDSLFSLASRILEDDKLIITHQSSQPENDRGLSSTLLSIESGTQNQPYSIDHCRVQDRLTRVDELFHSVQRALSTEQLHFYLQNNILAAALELRRSHQSSESQNSIDHRKELYLKFREQISSIIARIPSLHQIPIPTADQLAGAIPHEILGLYSRFLVIFHQPNQGLKLMRKIFYGYLIGRRQKLIEANENQEPQQDPRRGQTLQPSILSATETGSLIISLLRHKIHHRLAALKLAVRMITMGGIYPDQVHLSSLLRRMYMSKPEWESTIEFVSTLPDQSASFFLQNQIAIVEAEDRRVERVLELSAKALELPAHLQGDFLAPATLSSEIFAHSIQALIDNSSISSEVLLPSGLRGAIAIRTRMLELGILPEPESDDLILRRICSIGRRIVRVEKRHEFLSEMIGGMFPTSKIVPIRTEPMRS---FKFASHPGKSPEAFRLMRWMMESNELELSLQLFQSISRYGYVSSLTSIPFSYLRRLMEKALHSHPELAMELYQHLHMSGSDRSGELFGAVKVKSIEMGDYRLAEYLLKISDDQDPIRQAERITSFITGFSRRRASPGNVSKTLSLFDLVWTRWSSSSIENKVWFTLLDQIQKLGPLKLAQRPELKPQINQVIKFLNQSQLDTSELNQIKKSMIELIEVSLLIQQDYYNPVPSSILNSHSQKLQSPIDLHHSVHQIEQLSSIQSFEDLIEHYLRENRVDKAIQVCEKAIEVEIMIKGPIIGKLLNRLVDDLKHIHSVRNPSQTDHSLLDNRKSIVDRISHLNQNWRANAWKVSLNQRGSDQDVV-----------
297897	GC_00005120		PST_Yr1646b	1932	52	57	3	0	0.993102112517237	0.92902742796601	0.959996797164401									1932	Chr_4	MMIQLGRRDHDKSGEMRLTLIPSYSGISKQLSSLQSTSKKSKRYLARMNTLKDHPDRQQGSAESSLTQKPQELRSDRNHQVTITGATFADRAIPPHFSHQPLPAKSIDQLTPSIPDSQQRLIDFLESLELQDFHATLVNFNRLSVHQKSRLSGHVYDSLFSLASRILEDDKLIITHQSSQPENDRGLSSTLLSIESGTQNQPYSIDHCRVQDRLTRVDELFHSVQRALSTEQLHFYLQNNILAAALELRRSHQSSESQNSIDHRKELYLKFREQISSIIARIPSLHQIPIPTADQLAGAIPHEILGLYSRFLVIFHQPNQGLKLMRKIFYGYLIGRRQKLIEANENQEPQQDPRRGQTLQPSILSATETGSLIISLLRHKIHHRLAALKLAVRMITMGGIYPDQVHLSSLLRRMYMSKPEWESTIEFVSTLPDQSASFFLQNQIAIVEAEDRRVERVLELSAKALELPAHLRGDFLAPATLSSEIFAHSIQALIDNSSISSEVLLPSGLRGAIAIRTRMLELGILPEPESDDLILRRICSIGRRIVRVEKRHEFLSEMIGGMFPTSKIVPIRTEPMRS---FKFASHPGKSPEAFRLMRWMMESNELELSLQLFQSISRYGYVSSLTSIPFSYLRRLMEKALHSHPELAMELYQHLHMSGSDRSGELFGAVKVKSIEMGDYRLAEYLLKISDDQDPIRQAERITSFITGFSRRRASPGNVSKTLSLFDLVWTRWSSSSIENKVWFILLDQIQKLGPLKLAQRPELKPQINQVIKLLNQSQLDTSELNKIKKSMIELIEVSLLIQQDYYNPVPSSILNSHSQKFESPIDFHHSVHQIEQLSSIQSFEDLIEHYLRENRVDKAIQVCEKAIEVEIMIKGPIIGKLLNRLVDDLKHIHSVRNPSQTDHSLLDNRKSIVDRISHLNQNWRANAWKVSLNQRGSDQDVV-----------
297898	GC_00005120		PST_Yr1706a	3245	52	57	3	0	0.993102112517237	0.92902742796601	0.959996797164401									3245	Chr_2	MMIQLGRRDHDKSGEMRLTLIPSYSGISKQLSSLQPTSKKSKRYLARMNTLKDHPDRQQGSAESSLTQKPQELRSDRNHQVTITGATFADRAIPPHFSHQPLPAKSIDQLTPSIPDSQQRLIDFLESLELQDFHATLVNFNRLSVHQKSRLSGHVYDSLFSLASRILEDDKLIITHQSSQPENDRGLSSTLLSIESGTQNQPYSIDHCRVQDRLTRVDELFHSVQRALSTEQLHFYLQNNILAAALELRRSHQSSESQNSIDHRKELYLKFREQISSIIARIPSLHQIPIPTADQLAGAIPHEILGLYSRFLVIFHQPNQGLKLMRKIFYGYLIGRRQKLIEANENQEPQQDPRRGQTLQPSILSATETGSLIISLLRHKIHHRLAALKLAVRMITMGGIYPDQVHLSSLLRRMYMSKPEWESTIEFVSTLPDQSASFFLQNQIAIVEAEDRRVERVLELSAKALELPAHLQGDFLAPATLSSEIFAHSIQALIDNSSISSEVLLPSGLRGAIAIRTRMLELGILPEPESDDLILRRICSIGRRIVRVEKRHEFLSEMIGGMFPTSKIVPIRTEPMRS---FKFASHPGKSPEAFRLMRWMMESNELELSLQLFQSISRYGYVSSLTSIPFSYLRRLMEKALHSHPELAMELYQHLHMSGSDRSGELFGAVKVKSIEMGDYRLAEYLLKISDDQDPIRQAERITSFITGFSRRRASPGNVSKTLSLFDLVWTRWSSSSIENKVWFTLLDQIQKLGPLKLAQRPELKPQINQVIKFLNQSQLDTSELNQIKKSMIELIEVSLLIQQDYYNPVPSSILNSHSQKLQSPIDLHHSVHQIEQLSSIQSFEDLIEHYLRENRVDKAIQVCEKAIEVEIMIKGPIIGKLLNRLVDDLKHIHSVRNPSQTDHSLLDNRKSIVDRISHLNQNWRANAWKV-----------------------
297899	GC_00005120		PST_Yr1706b	1877	52	57	3	0	0.993102112517237	0.92902742796601	0.959996797164401									1877	Chr_4	MMIQLGRRDHDKSGEMRLTLIPSYSGISKQLSSLQSTSKKSKRYLARMNTLKDHPDRQQGSAESSLTQKPQELRSDRNHQVTITGATFADRAIPPHFSHQPLPAKSIDQLTPSIPDSQQRLIDFLESLELQDFHATLVNFNRLSVHQKSRLSGHVYDSLFSLASRILEDDKLIITHQSSQPENDRGLSSTLLSIESGTQNQPYSIDHCRVQDRLTRVDELFHSVQRALSTEQLHFYLQNNILAAALELRRSHQSSESQNSIDHRKELYLKFREQISSIIARIPSLHQIPIPTADQLAGAIPHEILGLYSRFLVIFHQPNQGLKLMRKIFYGYLIGRRQKLIEANENQEPQQDPRRGQTLQPSILSATETGSLIISLLRHKIHHRLAALKLAVRMITMGGIYPDQVHLSSLLRRMYMSKPEWESTIEFVSTLPDQSASFFLQNQIAIVEAEDRRVERVLELSAKALELPAHLRGDFLAPATLSSEIFAHSIQALIDNSSISSEVLLPSGLRGAIAIRTRMLELGILPEPESDDLILRRICSIGRRIVRVEKRHEFLSEMIGGMFPTSKIVPIRTEPMRS---FKFASHPGKSPEAFRLMRWMMESNELELSLQLFQSISRYGYVSSLTSIPFSYLRRLMEKALHSHPELAMELYQHLHMSGSDRSGELFGAVKVKSIEMGDYRLAEYLLKISDDQDPIRQAERITSFITGFSRRRASPGNVSKTLSLFDLVWTRWSSSSIENKVWFILLDQIQKLGPLKLAQRPELKPQINQVIKLLNQSQLDTSELNKIKKSMIELIEVSLLIQQDYYNPVPSSILNSHSQKFESPIDFHHSVHQIEQLSSIQSFEDLIEHYLRENRVDKAIQVCEKAIEVEIMIKGPIIGKLLNRLVDDLKHIHSVRNPSQTDHSLLDNRKSIVDRISHLNQNWRANAWKVSLNQRGSDQDVV-----------
297900	GC_00005120		PST_Yr1716a	2054	52	57	3	0	0.993102112517237	0.92902742796601	0.959996797164401									2054	Chr_2	MMIQLGRRDHDKSGEMRLTLIPSYSGISKQLSSLQPTSKKSKRYLARMNTLKDHPDRQQGSAESSLTQKPQELRSDRNHQVTITGATFADRAIPPHFSHQPLPAKSIDQLTPSIPDSQQRLIDFLESLELQDFHATLVNFNRLSVHQKSRLSGHVYDSLFSLASRILEDDKLIITHQSSQPENDRGLSSTLLSIESGTQNQPYSIDHCRVQDRLTRVDELFHSVQRALSTEQLHFYLQNNILAAALELRRSHQSSESQNSIDHRKELYLKFREQISSIIARIPSLHQIPIPTADQLAGAIPHEILGLYSRFLVIFHQPNQGLKLMRKIFYGYLIGRRQKLIEANENQEPQQDPRRGQTLQPSILSATETGSLIISLLRHKIHHRLAALKLAVRMITMGGIYPDQVHLSSLLRRMYMSKPEWESTIEFVSTLPDQSASFFLQNQIAIVEAEDRRVERVLELSAKALELPAHLQGDFLAPATLSSEIFAHSIQALIDNSSISSEVLLPSGLRGAIAIRTRMLELGILPEPESDDLILRRICSIGRRIVRVEKRHEFLSEMIGGMFPTSKIVPIRTEPMRS---FKFASHPGKSPEAFRLMRWMMESNELELSLQLFQSISRYGYVSSLTSIPFSYLRRLMEKALHSHPELAMELYQHLHMSGSDRSGELFGAVKVKSIEMGDYRLAEYLLKISDDQDPIRQAERITSFITGFSRRRASPGNVSKTLSLFDLVWTRWSSSSIENKVWFTLLDQIQKLGPLKLAQRPELKPQINQVIKFLNQSQLDTSELNQIKKSMIELIEVSLLIQQDYYNPVPSSILNSHSQKLQSPIDLHHSVHQIEQLSSIQSFEDLIEHYLRENRVDKAIQVCEKAIEVEIMIKGPIIGKLLNRLVDDLKHIHSVRNPSQTDHSLLDNRKSIVDRISHLNQNWRANAWKVSLNQRGSDQDVILLISDEIPAY-
297901	GC_00005120		PST_Yr1716b	1906	52	57	3	0	0.993102112517237	0.92902742796601	0.959996797164401									1906	Chr_4	MMIQLGRRDHDKSGEMRLTLIPSYSGISKQLSSLQSTSKKSKRYLARMNTLKDHPDRQQGSAESSLTQKPQELRSDRNHQVTITGATFADRAIPPHFSHQPLPAKSIDQLTPSIPDSQQRLIDFLESLELQDFHATLVNFNRLSVHQKSRLSGHVYDSLFSLASRILEDDKLIITHQSSQPENDRGLSSTLLSIESGTQNQPYSIDHCRVQDRLTRVDELFHSVQRALSTEQLHFYLQNNILAAALELRRSHQSSESQNSIDHRKELYLKFREQISSIIARIPSLHQIPIPTADQLAGAIPHEILGLYSRFLVIFHQPNQGLKLMRKIFYGYLIGRRQKLIEANENQEPQQDPRRGQTLQPSILSATETGSLIISLLRHKIHHRLAALKLAVRMITMGGIYPDQVHLSSLLRRMYMSKPEWESTIEFVSTLPDQSASFFLQNQIAIVEAEDRRVERVLELSAKALELPAHLRGDFLAPATLSSEIFAHSIQALIDNSSISSEVLLPSGLRGAIAIRTRMLELGILPEPESDDLILRRICSIGRRIVRVEKRHEFLSEMIGGMFPTSKIVPIRTEPMRS---FKFASHPGKSPEAFRLMRWMMESNELELSLQLFQSISRYGYVSSLTSIPFSYLRRLMEKALHSHPELAMELYQHLHMSGSDRSGELFGAVKVKSIEMGDYRLAEYLLKISDDQDPIRQAERITSFITGFSRRRASPGNVSKTLSLFDLVWTRWSSSSIENKVWFILLDQIQKLGPLKLAQRPELKPQINQVIKLLNQSQLDTSELNKIKKSMIELIEVSLLIQQDYYNPVPSSILNSHSQKFESPIDFHHSVHQIEQLSSIQSFEDLIEHYLRENRVDKAIQVCEKAIEVEIMIKGPIIGKLLNRLVDDLKHIHSVRNPSQTDHSLLDNRKSIVDRISHLNQNWRANAWKVSLNQRGSDQDVV-----------
297902	GC_00005120		PST_Yr2011a	3243	52	57	3	0	0.993102112517237	0.92902742796601	0.959996797164401									3243	Chr_2	MMIQLGRRDHDKSGEMRLTLIPSYSGISKQLSSLQPTSKKSKRYLARMNTLKDHPDRQQGSAESSLTQKPQELRSDRNHQVTITGATFADRAIPPHFSHQPLPAKSIDQLTPSIPDSQQRLIDFLESLELQDFHATLVNFNRLSVHQKSRLSGHVYDSLFSLASRILEDDKLIITHQSSQPENDRGLSSTLLSIESGTQNQPYSIDHCRVQDRLTRVDELFHSVQRALSTEQLHFYLQNNILAAALELRRSHQSSESQNSIDHRKELYLKFREQISSIIARIPSLHQIPIPTADQLAGAIPHEILGLYSRFLVIFHQPNQGLKLMRKIFYGYLIGRRQKLIEANENQEPQQDPRRGQTLQPSILSATETGSLIISLLRHKIHHRLAALKLAVRMITMGGIYPDQVHLSSLLRRMYMSKPEWESTIEFVSTLPDQSASFFLQNQIAIVEAEDRRVERVLELSAKALELPAHLQGDFLAPATLSSEIFAHSIQALIDNSSISSEVLLPSGLRGAIAIRTRMLELGILPEPESDDLILRRICSIGRRIVRVEKRHEFLSEMIGGMFPTSKIVPIRTEPMRS---FKFASHPGKSPEAFRLMRWMMESNELELSLQLFQSISRYGYVSSLTSIPFSYLRRLMEKALHSHPELAMELYQHLHMSGSDRSGELFGAVKVKSIEMGDYRLAEYLLKISDDQDPIRQAERITSFITGFSRRRASPGNVSKTLSLFDLVWTRWSSSSIENKVWFTLLDQIQKLGPLKLAQRPELKPQINQVIKFLNQSQLDTSELNQIKKSMIELIEVSLLIQQDYYNPVPSSILNSHSQKLQSPIDLHHSVHQIEQLSSIQSFEDLIEHYLRENRVDKAIQVCEKAIEVEIMIKGPIIGKLLNRLVDDLKHIHSVRNPSQTDHSLLDNRKSIVDRISHLNQNWRANAWKV-----------------------
297903	GC_00005120		PST_Yr2011b	2942	52	57	3	0	0.993102112517237	0.92902742796601	0.959996797164401									2942	Chr_4	MMIQLGRRDHDKSGEMRLTLIPSYSGISKQLSSLQSTSKKSKRYLARMNTLKDHPDRQQGSAESSLTQKPQELRSDRNHQVTITGATFADRAIPPHFSHQPLPAKSIDQLTPSIPDSQQRLIDFLESLELQDFHATLVNFNRLSVHQKSRLSGHVYDSLFSLASRILEDDKLIITHQSSQPENDRGLSSTLLSIESGTQNQPYSIDHCRVQDRLTRVDELFHSVQRALSTEQLHFYLQNNILAAALELRRSHQSSESQNSIDHRKELYLKFREQISSIIARIPSLHQIPIPTADQLAGAIPHEILGLYSRFLVIFHQPNQGLKLMRKIFYGYLIGRRQKLIEANENQEPQQDPRRGQTLQPSILSATETGSLIISLLRHKIHHRLAALKLAVRMITMGGIYPDQVHLSSLLRRMYMSKPEWESTIEFVSTLPDQSASFFLQNQIAIVEAEDRRVERVLELSAKALELPAHLRGDFLAPATLSSEIFAHSIQALIDNSSISSEVLLPSGLRGAIAIRTRMLELGILPEPESDDLILRRICSIGRRIVRVEKRHEFLSEMIGGMFPTSKIVPIRTEPMRS---FKFASHPGKSPEAFRLMRWMMESNELELSLQLFQSISRYGYVSSLTSIPFSYLRRLMEKALHSHPELAMELYQHLHMSGSDRSGELFGAVKVKSIEMGDYRLAEYLLKISDDQDPIRQAERITSFITGFSRRRASPGNVSKTLSLFDLVWTRWSSSSIENKVWFILLDQIQKLGPLKLAQRPELKPQINQVIKLLNQSQLDTSELNKIKKSMIELIEVSLLIQQDYYNPVPSSILNSHSQKFESPIDFHHSVHQIEQLSSIQSFEDLIEHYLRENRVDKAIQVCEKAIEVEIMIKGPIIGKLLNRLVDDLKHIHSVRNPSQTDHSLLDNRKSIVDRISHLNQNWRANAWKVSLNQRGSDQDVV-----------
297904	GC_00005120		PST_Yr2015a	3102	52	57	3	0	0.993102112517237	0.92902742796601	0.959996797164401									3102	Chr_2	MMIQLGRRDHDKSGEMRLTLIPSYSGISKQLSSLQPTSKKSKRYLARMNTLKDHPDRQQGSAESSLTQKPQELRSDRNHQVTITGATFADRAIPPHFSHQPLPAKSIDQLTPSIPDSQQRLIDFLESLELQDFHATLVNFNRLSVHQKSRLSGHVYDSLFSLASRILEDDKLIITHQSSQPENDRGLSSTLLSIESGTQNQPYSIDHCRVQDRLTRVDELFHSVQRALSTEQLHFYLQNNILAAALELRRSHQSSESQNSIDHRKELYLKFREQISSIIARIPSLHQIPIPTADQLAGAIPHEILGLYSRFLVIFHQPNQGLKLMRKIFYGYLIGRRQKLIEANENQEPQQDPRRGQTLQPSILSATETGSLIISLLRHKIHHRLAALKLAVRMITMGGIYPDQVHLSSLLRRMYMSKPEWESTIEFVSTLPDQSASFFLQNQIAIVEAEDRRVERVLELSAKALELPAHLQGDFLAPATLSSEIFAHSIQALIDNSSISSEVLLPSGLRGAIAIRTRMLELGILPEPESDDLILRRICSIGRRIVRVEKRHEFLSEMIGGMFPTSKIVPIRTEPMRS---FKFASHPGKSPEAFRLMRWMMESNELELSLQLFQSISRYGYVSSLTSIPFSYLRRLMEKALHSHPELAMELYQHLHMSGSDRSGELFGAVKVKSIEMGDYRLAEYLLKISDDQDPIRQAERITSFITGFSRRRASPGNVSKTLSLFDLVWTRWSSSSIENKVWFTLLDQIQKLGPLKLAQRPELKPQINQVIKFLNQSQLDTSELNQIKKSMIELIEVSLLIQQDYYNPVPSSILNSHSQKLQSPIDLHHSVHQIEQLSSIQSFEDLIEHYLRENRVDKAIQVCEKAIEVEIMIKGPIIGKLLNRLVDDLKHIHSVRNPSQTDHSLLDNRKSIVDRISHLNQNWRANAWKVSLNQRGSDQDVV-----------
297905	GC_00005120		PST_Yr2015b	1460	52	57	3	0	0.993102112517237	0.92902742796601	0.959996797164401									1460	Chr_4	MMIQLGRRDHDKSGEMRLTLIPSYSGISKQLSSLQSTSKKSKRYLARMNTLKDHPDRQQGSAESSLTQKPQELRSDRNHQVTITGATFADRAIPPHFSHQPLPAKSIDQLTPSIPDSQQRLIDFLESLELQDFHATLVNFNRLSVHQKSRLSGHVYDSLFSLASRILEDDKLIITHQSSQPENDRGLSSTLLSIESGTQNQPYSIDHCRVQDRLTRVDELFHSVQRALSTEQLHFYLQNNILAAALELRRSHQSSESQNSIDHRKELYLKFREQISSIIARIPSLHQIPIPTADQLAGAIPHEILGLYSRFLVIFHQPNQGLKLMRKIFYGYLIGRRQKLIEANENQEPQQDPRRGQTLQPSILSATETGSLIISLLRHKIHHRLAALKLAVRMITMGGIYPDQVHLSSLLRRMYMSKPEWESTIEFVSTLPDQSASFFLQNQIAIVEAEDRRVERVLELSAKALELPAHLRGDFLAPATLSSEIFAHSIQALIDNSSISSEVLLPSGLRGAIAIRTRMLELGILPEPESDDLILRRICSIGRRIVRVEKRHEFLSEMIGGMFPTSKIVPIRTEPMRS---FKFASHPGKSPEAFRLMRWMMESNELELSLQLFQSISRYGYVSSLTSIPFSYLRRLMEKALHSHPELAMELYQHLHMSGSDRSGELFGAVKVKSIEMGDYRLAEYLLKISDDQDPIRQAERITSFITGFSRRRASPGNVSKTLSLFDLVWTRWSSSSIENKVWFILLDQIQKLGPLKLAQRPELKPQINQVIKLLNQSQLDTSELNKIKKSMIELIEVSLLIQQDYYNPVPSSILNSHSQKFESPIDFHHSVHQIEQLSSIQSFEDLIEHYLRENRVDKAIQVCEKAIEVEIMIKGPIIGKLLNRLVDDLKHIHSVRNPSQTDHSLLDNRKSIVDRISHLNQNWRANAWKVSLNQRGSDQDVV-----------
297906	GC_00005120		PST_Yr201644_1	3008	52	57	3	0	0.993102112517237	0.92902742796601	0.959996797164401									3008	Chr_2	MMIQLGRRDHDKSGEMRLTLIPSYSGISKQLSSLQPTSKKSKRYLARMNTLKDHPDRQQGSAESSLTQKPQELRSDRNHQVTITGATFADRAIPPHFSHQPLPAKSIDQLTPSIPDSQQRLIDFLESLELQDFHATLVNFNRLSVHQKSRLSGHVYDSLFSLASRILEDDKLIITHQSSQPENDRGLSSTLLSIESGTQNQPYSIDHCRVQDRLTRVDELFHSVQRALSTEQLHFYLQNNILAAALELRRSHQSSESQNSIDHRKELYLKFREQISSIIARIPSLHQIPIPTADQLAGAIPHEILGLYSRFLVIFHQPNQGLKLMRKIFYGYLIGRRQKLIEANENQEPQQDPRRGQTLQPSILSATETGSLIISLLRHKIHHRLAALKLAVRMITMGGIYPDQVHLSSLLRRMYMSKPEWESTIEFVSTLPDQSASFFLQNQIAIVEAEDRRVERVLELSAKALELPAHLQGDFLAPATLSSEIFAHSIQALIDNSSISSEVLLPSGLRGAIAIRTRMLELGILPEPESDDLILRRICSIGRRIVRVEKRHEFLSEMIGGMFPTSKIVPIRTEPMRS---FKFASHPGKSPEAFRLMRWMMESNELELSLQLFQSISRYGYVSSLTSIPFSYLRRLMEKALHSHPELAMELYQHLHMSGSDRSGELFGAVKVKSIEMGDYRLAEYLLKISDDQDPIRQAERITSFITGFSRRRASPGNVSKTLSLFDLVWTRWSSSSIENKVWFTLLDQIQKLGPLKLAQRPELKPQINQVIKFLNQSQLDTSELNQIKKSMIELIEVSLLIQQDYYNPVPSSILNSHSQKLQSPIDLHHSVHQIEQLSSIQSFEDLIEHYLRENRVDKAIQVCEKAIEVEIMIKGPIIGKLLNRLVDDLKHIHSVRNPSQTDHSLLDNRKSIVDRISHLNQNWRANAWKVSLNQRGSDQDVV-----------
297907	GC_00005120		PST_Yr201644_2	2965	52	57	3	0	0.993102112517237	0.92902742796601	0.959996797164401									2965	Chr_4	MMIQLGRRDHDKSGEMRLTLIPSYSGISKQLSSLQSTSKKSKRYLARMNTLKDHPDRQQGSAESSLTQKPQELRSDRNHQVTITGATFADRAIPPHFSHQPLPAKSIDQLTPSIPDSQQRLIDFLESLELQDFHATLVNFNRLSVHQKSRLSGHVYDSLFSLASRILEDDKLIITHQSSQPENDRGLSSTLLSIESGTQNQPYSIDHCRVQDRLTRVDELFHSVQRALSTEQLHFYLQNNILAAALELRRSHQSSESQNSIDHRKELYLKFREQISSIIARIPSLHQIPIPTADQLAGAIPHEILGLYSRFLVIFHQPNQGLKLMRKIFYGYLIGRRQKLIEANENQEPQQDPRRGQTLQPSILSATETGSLIISLLRHKIHHRLAALKLAVRMITMGGIYPDQVHLSSLLRRMYMSKPEWESTIEFVSTLPDQSASFFLQNQIAIVEAEDRRVERVLELSAKALELPAHLRGDFLAPATLSSEIFAHSIQALIDNSSISSEVLLPSGLRGAIAIRTRMLELGILPEPESDDLILRRICSIGRRIVRVEKRHEFLSEMIGGMFPTSKIVPIRTEPMRS---FKFASHPGKSPEAFRLMRWMMESNELELSLQLFQSISRYGYVSSLTSIPFSYLRRLMEKALHSHPELAMELYQHLHMSGSDRSGELFGAVKVKSIEMGDYRLAEYLLKISDDQDPIRQAERITSFITGFSRRRASPGNVSKTLSLFDLVWTRWSSSSIENKVWFILLDQIQKLGPLKLAQRPELKPQINQVIKLLNQSQLDTSELNKIKKSMIELIEVSLLIQQDYYNPVPSSILNSHSQKFESPIDFHHSVHQIEQLSSIQSFEDLIEHYLRENRVDKAIQVCEKAIEVEIMIKGPIIGKLLNRLVDDLKHIHSVRNPSQTDHSLLDNRKSIVDRISHLNQNWRANAWKVSLNQRGSDQDVILLISDEIPAY-
297908	GC_00005121		PSH_233a	4361	53	57	2	0	0.993020319836505	0.812357550579435	0.893649543308225	PF07690.21	Major Facilitator Superfamily							4361	Chr_4	MVQADVMAYNSKSATSNPFSSFLSTVYHTKDEKKYPAKDSNLSDLFFQDDTSRSAMTLKNNSSSSSTAIIPETISLSPCQSLKQQQPPVGIDWPAWRYLGAMFMLEFAIWGFGASYGVLLDFYLHSKFQNEPGASIILPSVGTVNTGIMALLVPAITTVTNIFPQSKFLITYVGLVVFLASIFLSSFAQNSIHVMLTLGLGFGFGGVAVYIPPLSYLPGWFVERRGLANGVIFSGSGIGGLVFPIILEAVLPMHGAGKALKYCSLVLTILCGVAVYVIKPRTKASPRTQKKSGDFRAAFGDVSVFKDLLFWSFILSNTLQALASFLPGLYLPR--------PSSGMILLAAINVSSIFSKIIFGILSDHFSPYLIGCCTSAVASLSVFGIWGGLGSTGLASLLLFAIVFGGTSGCWTTLYFSRIQRLKVDENTTMTMYGAYSMTRGIGNIISGPISSGLMRVKFSAPPGTGFAASDNTYSSLIFFCGVLMTATTVLEGYMFYYETRVKVVQSSKNSLA
297909	GC_00005121		PSH_233b	3032	53	57	2	0	0.993020319836505	0.812357550579435	0.893649543308225	PF07690.21	Major Facilitator Superfamily							3032	Chr_5	MVQADVMAYNSKSATSNPFSSFLSTVYHTKDEKKYPAKDSNLSDLFFQDDTSRSAMTLKNNSSSSSTAIIPETISLSPCQSLKQQQPPVGIDWPAWRYLGAMFMLEFAIWGFGASYGVLLDFYLHSKFQNEPGASIILPSVGTVNTGIMALLVPAITTVTNIFPQSKFLITYVGLVVFLASIFLSSFAQNSIHVMLTLGLGFGFGGVA-----LSYLPGWFVERRGLANGVIFSGSGIGGLVFPIILEAVLPMHGAGKALKYCSLVLTILCGVAVYVIKPRTKASPRTQKKSGDFRAAFGDVSVFKDLLFWSFILSNTLQALASFLPGLYLPR--------PSSGMILLAAINVSSIFSKIIFGILSDHFSPYLIGCCTSAVASLSVFGIWGGLGSTGLASLLLFAIVFGGTSGCWTTLYFSRIQRLKVDENTTMTMYGAYSMTRGIGNIISGPISSGLMRVKFSAPPGTGFAASDNTYSSLIFFCGVLMTATTVLEGYMFYYETRVKVVQSSKNSLA
297910	GC_00005121		PSH_76a	348	53	57	2	0	0.993020319836505	0.812357550579435	0.893649543308225	PF07690.21	Major Facilitator Superfamily							348	Chr_3	MVQADVMAYNSKSATSNPFSSFLSTVYHTKDEKKYPAKDSNLSDLFFQDDTSRSAMTLKNNSSSSSTAIIPETISLSPCQSLKQQQPPVGIDWPAWRYLGAMFMLEFAIWGFGASYGVLLDFYLHSKFQNEPGASIILPSVGTVNTGIMALLVPAITTVTNIFPQSKFLITYVGLVVFLASIFLSSFAQNSIHVMLTLGLGFGFGGVAVYIPPLSYLPGWFVERRGLANGVIFSGSGIGGLVFPIILEAVLPMHGAGKALKYCSLVLTILCGVAVYVIKPRTKASPRTQKKSGDFRAAFGDVSVFKDLLFWSFILSNTLQALASFLPGLYLPR--------PSSGMILLAAIN-------------------------------------------------------------------------------------------------------------------GQSFP---------------------------------------------
297911	GC_00005121		PSH_76a	349	53	57	2	0	0.993020319836505	0.812357550579435	0.893649543308225									349	Chr_3	--------------------------------------------------------------------------------------------------------------------------------------------------------------------------------------------------------------------------------------------------------------------------------------------------------------------------------------------------------------------------------------------------------------------------------------------------MTMYGAYSMTRGIGNIISGPISSGLMRVKFSAPPGTGFAASDNTYSSLIFFCGVLMTATTVLEGYMFYYETRVKVVQSSKNSLA
297912	GC_00005121		PSH_76b	2661	53	57	2	0	0.993020319836505	0.812357550579435	0.893649543308225	PF07690.21	Major Facilitator Superfamily							2661	Chr_5	MVQADVMAYNSKSATSNPFSSFLSTVYHTKDEKKYPAKDSNLSDLFFQDDTSRSAMTLKNNSSSSSTAIIPETISLSPCQSLKQQQPPVGIDWPAWRYLGAMFMLEFAIWGFGASYGVLLDFYLHSKFQNEPGASIILPSVGTVNTGIMALLVPAITTVTNIFPQSKFLITYVGLVVFLASIFLSSFAQNSIHVMLTLGLGFGFGGVA-----LSYLPGWFVERRGLANGVIFSGSGIGGLVFPIILEAVLPMHGAGKALKYCSLVLTVLCGVAVYVIKPRTKASPRTQKKSGDFLAAFGDVSVFKDLLFWSFISSNTLQALASFLPGLYLPNYAHSVSLGPSSGMILLAAIN-------------------------------------------------------------------------------------------------------------------GQSFP---------------------------------------------
297913	GC_00005121		PSH_NDPSH_1	343	53	57	2	0	0.993020319836505	0.812357550579435	0.893649543308225	PF07690.21	Major Facilitator Superfamily							343	Chr_3	MVQADVMAYNSKSATSNPFSSFLSTVYHTKDEKKYPAKDSNLSDLFFQDDTSRSAMTLKNNSSSSSTAIIPETISLSPCQSLKQQQPPVGIDWPAWRYLGAMFMLEFAIWGFGASYGVLLDFYLHSKFQNEPGASIILPSVGTVNTGIMALLVPAITTVTNIFPQSKFLITYVGLVVFLASIFLSSFAQNSIHVMLTLGLGFGFGGVAVYIPPLSYLPGWFVERRGLANGVIFSGSGIGGLVFPIILEAVLPMHGAGKALKYCSLVLTILCGVAVYVIKPRTKASPRTQKKSGDFRAAFGDVSVFKDLLFWSFILSNTLQALASFLPGLYLPR--------PSSGMILLAAIN-------------------------------------------------------------------------------------------------------------------GQSFP---------------------------------------------
297914	GC_00005121		PSH_NDPSH_1	344	53	57	2	0	0.993020319836505	0.812357550579435	0.893649543308225									344	Chr_3	--------------------------------------------------------------------------------------------------------------------------------------------------------------------------------------------------------------------------------------------------------------------------------------------------------------------------------------------------------------------------------------------------------------------------------------------------MTMYGAYSMTRGIGNIISGPISSGLMRVKFSAPPGTGFAASDNTYSSLIFFCGVLMTATTVLEGYMFYYETRVKVVQSSKNSLA
297915	GC_00005121		PSH_NDPSH_2	1519	53	57	2	0	0.993020319836505	0.812357550579435	0.893649543308225	PF07690.21	Major Facilitator Superfamily							1519	Chr_5	MVQADVMAYNSKSATSNPFSSFLSTVYHTKDEKKYPAKDSNLSDLFFQDDTSRSAMTLKNNSSSSSTAIIPETISLSPCQSLKQQQPPVGIDWPAWRYLGAMFMLEFAIWGFGASYGVLLDFYLHSKFQNEPGASIILPSVGTVNTGIMALLVPAITTVTNIFPQSKFLITYVGLVVFLASIFLSSFAQNSIHVMLTLGLGFGFGGVA-----LSYLPGWFVERRGLANGVIFSGSGIGGLVFPIILEAVLPMHGAGKALKYCSLVLTVLCGVAVYVIKPRTKASPRTQKKSGDFLAAFGDVSVFKDLLFWSFISSNTLQALASFLPGLYLPNYAHSVSLGPSSGMILLAAINVSSIFSKIIFGILSDHFSPYLIGCCTSAVASLSVFGIWGGLGSTGLASLLLFAIVFGGTSGCWTTLYFSRIQRLKVDENTTMTMYGAYSMTRGIGNIISGPISSGLMRVKFSAPPGTGFAASDNTYSSLIFFCGILMTATTVLEGYMFYYETRVKVVQSSKNSLA
297916	GC_00005121		PST_130_1	19660	53	57	2	0	0.993020319836505	0.812357550579435	0.893649543308225	PF07690.21	Major Facilitator Superfamily							19660	ChrUn	MVQADVMAYNSKSATSNPFSSFLSTVYHTKDEKKYPAKDSNLSDLFFQDDTSRSAMTLKNNSSSSSTAIIPETISLSPCQSLKQQQPPVGIDWPAWRYLGAMFMLEFAIWGFGASYGVLLDFYLHSKFQNEPGASIILPSVGTVNTGIMALLVPAITTVTNIFPQSKFLITYVGLVVFLASIFLSSFAQNSIHVMLTLGLGFGFGGVAVYIPPLSYLPGWFVERRGLANGVIFSGSGIGGLVFPIILEAVLPMHGAGKALKYCSLVLTVLCGVAVYVIKPRTKASPRTQKKSGDFLAAFGDVSVFKDLLFWSFISSNTLQALASFLPGLYLPNYAHSVSLGPSSGMILLAAINVSSIFSKIIFGILSDHFSPYLIGCCTSAVASLSVFGIWGGLGSTGLASLLL--------------------------------------------------LQSSLVELLAAGQP---F---------------------------IFLESKDSKWTRTQQ----
297917	GC_00005121		PST_130_1	18476	53	57	2	0	0.993020319836505	0.812357550579435	0.893649543308225	PF07690.21	Major Facilitator Superfamily							18476	Chr_4	-------------------------------------------------------MTLKNNSSSSSTAIIPETISLSPCQSLKQQQPPVGIDWPAWRYLGAMFMLEFAIWGFGASYGVLLDFYLHSKFQNEPGASIILPSVGTVNTGIMALLVPAITTVTNIFPQSKFLITYVGLVVFLASIFLSSFAQNSIHVMLTLGLGFGFGGVAVYIPPLSYLPGWFVERRGLANGVIFSGSGIGGLVFPIILEAVLPMHGAGKALKYCSLVLTVLCGVAVYVIKPRTKASPRTQKKSGDFLAAFGDVSVFKDLLFWSFISSNTLQALASFLPGLYLPNYAHSVSLGPSSGMILLAAIN-------------------------------------------------------------------------------------------------------------------GQSFPDSYD------------------MSGKTRRYLTR------------
297918	GC_00005121		PST_134E36_1	4784	53	57	2	0	0.993020319836505	0.812357550579435	0.893649543308225	PF07690.21	Major Facilitator Superfamily							4784	Chr_4	MVQADVMAYNSKSATSNPFSSFLSTVYHTKDEKKYPAKDSNLSDLFFQDDTSRSAMTLKNNSSSSSTAIIPETISLSPCQSLKQQQPPVGIDWPAWRYLGAMFMLEFAIWGFGASYGVLLDFYLHSKFQNEPGASIILPSVGTVNTGIMALLVPAITTVTNIFPQSKFLITYVGLVVFLASIFLSSFAQNSIHVMLTLGLGFGFGGVA-----LSYLPGWFVERRGLANGVIFSGSGIGGLVFPIILEAVLPMHGAGKALKYCSLVLTVLCGVAVYVIKPRTKASPRTQKKSGDFLAAFGDVSVFKDLLFWSFISSNTLQALASFLPGLYLPNYAHSVSLGPSSGMILLAAINVSSIFSKIIFGILSDHFSPYLIGCCTSAVASLSVFGIWGGLGSTGLASLLLFAIVFGGTSGCWTTLYFSRIQRLKVDENTTMTMYGAYSMTRGIGNIISGPISSGLMRVEFSAPPGTGFAASDNTYSSLIFFCGVLMTATTVLEGYMFYYETRVKVVQSSKNSLA
297919	GC_00005121		PST_134E36_1	17944	53	57	2	0	0.993020319836505	0.812357550579435	0.893649543308225	PF07690.21	Major Facilitator Superfamily							17944	ChrUn	MVQADVMAYNSKSATSNPFSSFLSTVYHTKDEKKYPAKDSNLSDLFFQDDTSRSAMTLKNNSSSSSTAIIPETISLSPCQSLKQQQPPVGIDWPAWRYLGAMFMLEFAIWGFGASYGVLLDFYLHSKFQNEPGASIILPSVGTVNTGIMALLVPAITTVTNIFPQSKFLITYVGLVVFLASIFLSSFAQNSIHVMLTLGLGFGFGGVA-----LSYLPGWFVERRGLANGVIFSGSGIGGLVFPIILEAVLPMHGAGKALKYCSLVLTVLCGVAVYVIKPRTKASPRTQKKSGDFLAAFGDVSVFKDLLFWSFISSNTLQALASFLPGLYLPNYAHSVSLGPSSGMILLAAINVSSIFSKIIFGILSDHFSPYLIGCCTSAVASLSVFGIWGGLGSTGLASLLLFAIVFGGTSGCWTTLYFSRIQRLKVDENTTMTMYGAYSMTRGIGNIISGPISSGLMRVKFSAPPGTGFAASDNTYSSLIFFCGILMTATTVLEGYMFYYETRVKVVQSSKNSLA
297920	GC_00005121		PST_134E36_2	6210	53	57	2	0	0.993020319836505	0.812357550579435	0.893649543308225	PF07690.21	Major Facilitator Superfamily							6210	Chr_5	-------------------------------------------------------MTLKNNSSSSSTAIIPETISLSPCQSLKQQQPPVGIDWPAWRYLGAMFMLEFAIWGFGASYGVLLDFYLHSKFQNEPGASIILPSVGTVNTGIMALLVPAITTVTNIFPQSKFLITYVGLVVFLASIFLSSFAQNSIHVMLTLGLGFGFGGVAVYIPPLSYLPGWFVERRGLANGVIFSGSGIGGLVFPIILEAVLPMHGAGKALKYCSLVLTVLCGVAVYVIKPRTKASPRTQKKSGDFLAAFGDVSVFKDLLFWSFISSNTLQALASFLPGLYLPNYAHSVSLGPSSGMILLAAINVSSIFSKIIFGILSDHFSPYLIGCCTSAVASLSVFGIWGGLGSTGLASLLLFAIVFGGTSGCWTTLYFSRIQRLKVDENTTMTMYGAYSMTRGIGNIISGPISSGLMRVKFSAPPGTGFAASDNTYSSLIFFCGILMTATTVLEGYMFYYETRVKVVQSSKNSLA
297921	GC_00005121		PST_AR0005a	1830	53	57	2	0	0.993020319836505	0.812357550579435	0.893649543308225	PF07690.21	Major Facilitator Superfamily							1830	Chr_5	MVQADVMAYNSKSATSNPFSSFLSTVYHTKDEKKYPAKDSNLSDLFFQDDTSRSAMTLKNNSSSSSTAIIPETISLSPCQSLKQQQPPVGIDWPAWRYLGAMFMLEFAIWGFGASYGVLLDFYLHSKFQNEPGASIILPSVGTVNTGIMALLVPAITTVTNIFPQSKFLITYVGLVVFLASIFLSSFAQNSIHVMLTLGLGFGFGGVAVYIPPLSYLPGWFVERRGLANGVIFSGSGIGGLVFPIILEAVLPMHGAGKALKYCSLVLTVLCGVAVYVIKPRTKASPRTQKKSGDFLAAFGDVSVFKDLLFWSFISSNTLQALASFLPGLYLPNYAHSVSLGPSSGMILLAAINVSSIFSKIIFGILSDHFSPYLIGCCTSAVASLSVFGIWGGLGSTGLASLLLFAIVFGGTSGCWTTLYFSRIQRLKVDENTTMTMYGAYSMTRGIGNIISGPISSGLMRVKFSAPPGTGFAASDNTYSSLIFFCGILMTATTVLEGYMFYYETRVKVVQSSKNSLA
297922	GC_00005121		PST_AR0005b	5149	53	57	2	0	0.993020319836505	0.812357550579435	0.893649543308225									5149	Chr_4	MVQADVMAYNSKSATSNPFSSFLSTVYHTKDEKKYPAKDSNLSDLFFQDDTSRSAMTLKNNSSSSSTAIIPETISLSPCQSLKQQQPPVGIDWPAWRYLGAMFMLEFAIWGFGASYGVLLDFYLHSKFQNEPGASIILPSVGTVNTGIMALLVPAITTVTNIFPQSKFLITYVGLVVFLASIFLSSFAQN-----------------------LSYLPGWFVERRGLANGVIFSGSGIGGLVFPIILEAVLPMHGAGKALKYCSLVLTVLCGVAVYVIKPRTKASPRTQKKSGDFLAAFGDVSVFKDLLFWSFISSNTLQALASFLPGLYLPNYAHSVSLGPSSGMILLAAIN-------------------------------------------------------------------------------------------------------------------GQSFP---------------------------------------------
297923	GC_00005121		PST_AZ2_1	4615	53	57	2	0	0.993020319836505	0.812357550579435	0.893649543308225	PF07690.21	Major Facilitator Superfamily							4615	Chr_4	MVQADVMAYNSKSATSNPFSSFLSTVYHTKDEKKYPAKDSNLSDLFFQDDTSRSAMTLKNNSSSSSTAIIPETISLSPCQSLKQQQPPVGIDWPAWRYLGAMFMLEFAIWGFGASYGVLLDFYLHSKFQNEPGASIILPSVGTVNTGIMALLVPAITTVTNIFPQSKFLITYVGLVVFLASIFLSSFAQNSIHVMLTLGLGFGFGGVAVYIPPLSYLPGWFVERRGLANGVIFSGSGIGGLVFPIILEAVLPMHGAGKALKYCSLVLTVLCGVAVYVIKPRTKASPRTQKKSGDFLAAFGDVSVFKDLLFWSFISSNTLQALASFLPGLYLPNYAHSVSLGPSSGMILLAAINVSSIFSKIIFGILSDHFSPYLIGCCTSAVASLSVFGIWGGLGSTGLASLLLFAIVFGGTSGCWTTLYFSRIQRLKVDENTTMTMYGAYSMTRGIGNIISGPISSGLMRVKFSAPPGTGFAASDNTYSSLIFFCGILMTATTVLEGYMFYYETRVKVVQSSKNSLA
297924	GC_00005121		PST_AZ2_2	4347	53	57	2	0	0.993020319836505	0.812357550579435	0.893649543308225	PF07690.21	Major Facilitator Superfamily							4347	Chr_5	MVQADVMAYNSKSATSNPFSSFLSTVYHTKDEKKYPAKDSNLSDLFFQDDTSRSAMTLKNNSSSSSTAIIPETISLSPCQSLKQQQPPVGIDWPAWRYLGAMFMLEFAIWGFGASYGVLLDFYLHSKFQNEPGASIILPSVGTVNTGIMALLVPAITTVTNIFPQSKFLITYVGLVVFLASIFLSSFAQNSIHVMLTLGLGFGFGGVAVYIPPLSYLPGWFVERRGLANGVIFSGSGIGGLVFPIILEAVLPMHGAGKALKYCSLVLTVLCGVAVYVIKPRTKASPRTQKKSGDFLAAFGDVSVFKDLLFWSFISSNTLQALASFLPGLYLPNYAHSVSLGPSSGMILLAAINVSSIFSKIIFGILSDHFSPYLIGCCTSAVASLSVFGIWGGLGSTGLASLLLFAIVFGGTSGCWTTLYFSRIQRLKVDENTTMTMYGAYSMTRGIGNIISGPISSGLMRVKFSAPPGTGFAASDNTYSSLIFFCGILMTATTVLEGYMFYYETRVKVVQSSKNSLA
297925	GC_00005121		PST_DK0911_1	11278	53	57	2	0	0.993020319836505	0.812357550579435	0.893649543308225	PF07690.21	Major Facilitator Superfamily							11278	Chr_4	MVQADVMAYNSKSATSNPFSSFLSTVYHTKDEKKYPAKDSNLSDLFFQDDTSRSAMTLKNNSSSSSTAIIPETISLSPCQSLKQQQPPVGIDWPAWRYLGAMFMLEFAIWGFGASYGVLLDFYLHSKFQNEPGASIILPSVGTVNTGIMALLVPAITTVTNIFPQSKFLITYVGLVVFLASIFLSSFAQNSIHVMLTLGLGFGFGGVA-----LSYLPGWFVERRGLANGVIFSGSGIGGLVFPIILEAVLPMHGAGKALKYCSLVLTVLCGVAVYVIKPRTKASPRTQKKSGDFLAAFGDVSVFKDLLFWSFISSNTLQALASFLPGLYLPNYAHSVSLGPSSGMILLAAIN-------------------------------------------------------------------------------------------------------------------GQSFP---------------------------------------------
297926	GC_00005121		PST_DK0911_2	11332	53	57	2	0	0.993020319836505	0.812357550579435	0.893649543308225	PF07690.21	Major Facilitator Superfamily							11332	Chr_5	MVQADVMAYNSKSATSNPFSSFLSTVYHTKDEKKYPAKDSNLSDLFFQDDTSRSAMTLKNNSSSSSTAIIPETISLSPCQSLKQQQPPVGIDWPAWRYLGAMFMLEFAIWGFGASYGVLLDFYLHSKFQNEPGASIILPSVGTVNTGIMALLVPAITTVTNIFPQSKFLITYVGLVVFLASIFLSSFAQNSIHVMLTLGLGFGFGGVA-----LSYLPGWFVERRGLANGVIFSGSGIGGLVFPIILEAVLPMHGAGKALKYCSLVLTVLCGVAVYVIKPRTKASPRTQKKSGDFLAAFGDVSVFKDLLFWSFISSNTLQALASFLPGLYLPNYAHSVSLGPSSGMILLAAIN-------------------------------------------------------------------------------------------------------------------GQSFP---------------------------------------------
297927	GC_00005121		PST_SWS484_1	3715	53	57	2	0	0.993020319836505	0.812357550579435	0.893649543308225	PF07690.21	Major Facilitator Superfamily							3715	Chr_5	MVQADVMAYNSKSATSNPFSSFLSTVYHTKDEKKYPAKDSNLSDLFFQDDTSRSAMTLKNNSSSSSTAIIPETISLSPCQSLKQQQPPVGIDWPAWRYLGAMFMLEFAIWGFGASYGVLLDFYLHSKFQNEPGASIILPSVGTVNTGIMALLVPAITTVTNIFPQSKFLITYVGLVVFLASIFLSSFAQNSIHVMLTLGLGFGFGGVA-----LSYLPGWFVERRGLANGVIFSGSGIGGLVFPIILEAVLPMHGAGKALKYCSLVLTVLCGVAVYVIKPRTKASPRTQKKSGDFLAAFGDVSVFKDLLFWSFISSNTLQALASFLPGLYLPNYAHSVSLGPSSGMILLAAINVSSIFSKIIFGILSDHFSPYLIGCCTSAVASLSVFGIWGGLGSTGLASLLLFAIVFGGTSGCWTTLYFSRIQRLKVDENTTMTMYGAYSMTRGIGNIISGPISSGLMRVKFSAPPGTGFAASDNTYSSLIFFCGILMTATTVLEGYMFYYETRVKVVQSSKNSLA
297928	GC_00005121		PST_SWS484_2	3991	53	57	2	0	0.993020319836505	0.812357550579435	0.893649543308225	PF07690.21	Major Facilitator Superfamily							3991	Chr_4	MVQADVMAYNSKSATSNPFSSFLSTVYHTKDEKKYPAKDSNLSDLFFQDDTSRSAMTLKNNSSSSSTAIIPETISLSPCQSLKQQQPPVGIDWPAWRYLGAMFMLEFAIWGFGASYGVLLDFYLHSKFQNEPGASIILPSVGTVNTGIMALLVPAITTVTNIFPQSKFLITYVGLVVFLASIFLSSFAQNSIHVMLTLGLGFGFGGVA-----LSYLPGWFVERRGLANGVIFSGSGIGGLVFPIILEAVLPMHGAGKALKYCSLVLTVLCGVAVYVIKPRTKASPRTQKKSGDFLAAFGDVSVFKDLLFWSFISSNTLQALASFLPGLYLPNYAHSVSLGPSSGMILLAAINVSSIFSKIIFGILSDHFSPYLIGCCTSAVASLSVFGIWGGLGSTGLASLLLFAIVFGGTSGCWTTLYFSRIQRLKVDENTTMTMYGAYSMTRGIGNIISGPISSGLMRVEFSAPPGTGFAASDNTYSSLIFFCGVLMTATTVLEGYMFYYETRVKVVQSSKNSLA
297929	GC_00005121		PST_T030_1	2641	53	57	2	0	0.993020319836505	0.812357550579435	0.893649543308225	PF07690.21	Major Facilitator Superfamily							2641	Chr_2	MVQADVMAYNSKSATSNPFSSFLSTVYHTKDEKKYPAKDSNLSDLFFQDDTSRSAMTLKNNSSSSSTAIIPETISLSPCQSLKQQQPPVGIDWPAWRYLGAMFMLEFAIWGFGASYGVLLDFYLHSKFQNEPGASIILPSVGTVNTGIMALLVPAITTVTNIFPQSKFLITYVGLVVFLASIFLSSFAQNSIHVMLTLGLGFGFGGVA-----LSYLPGWFVERRGLANGVIFSGSGIGGLVFPIILEAVLPMHGAGKALKYCSLVLTVLCGVAVYVIKPRTKASPRTQKKSGDFLAAFGDVSVFKDLLFWSFISSNTLQALASFLPGLYLPNYAHSVSLGPSSGMILLAAINVSSIFSKIIFGILSDHFSPYLIGCCTSAVASLSVFGIWGGLGSTGLASLLLFAIVFGGTSGCWTTLYFSRIQRLKVDENTTMTMYGAYSMTRGIGNIISGPISSGLMRVKFSAPPGTGFAASDNTYSSLIFFCGILMTATTVLEGYMFYYETRVKVVQSSKNSLA
297930	GC_00005121		PST_T030_2	3757	53	57	2	0	0.993020319836505	0.812357550579435	0.893649543308225	PF07690.21	Major Facilitator Superfamily							3757	Chr_2	MVQADVMAYNSKSATSNPFSSFLSTVYHTKDEKKYPAKDSNLSDLFFQDDTSRSAMTLKNNSSSSSTAIIPETISLSPCQSLKQQQPPVGIDWPAWRYLGAMFMLEFAIWGFGASYGVLLDFYLHSKFQNEPGASIILPSVGTVNTGIMALLVPAITTVTNIFPQSKFLITYVGLVVFLASIFLSSFAQNSIHVMLTLGLGFGFGGVAVYIPPLSYLPGWFVERRGLANGVIFSGSGIGGLVFPIILEAVLPMHGAGKALKYCSLVLTVLCGVAVYVIKPRTKASPRTQKKSGDFLAAFGDVSVFKDLLFWSFISSNTLQALASFLPGLYLPNYAHSVSLGPSSGMILLAAIN-------------------------------------------------------------------------------------------------------------------GQSFP---------------------------------------------
297931	GC_00005121		PST_T034a	1867	53	57	2	0	0.993020319836505	0.812357550579435	0.893649543308225	PF07690.21	Major Facilitator Superfamily							1867	Chr_5	MVQADVMAYNSKSATSNPFSSFLSTVYHTKDEKKYPAKDSNLSDLFFQDDTSRSAMTLKNNSSSSSTAIIPETISLSPCQSLKQQQPPVGIDWPAWRYLGAMFMLEFAIWGFGASYGVLLDFYLHSKFQNEPGASIILPSVGTVNTGIMALLVPAITTVTNIFPQSKFLITYVGLVVFLASIFLSSFAQNSIHVMLTLGLGFGFGGVAVYIPPLSYLPGWFVERRGLANGVIFSGSGIGGLVFPIILEAVLPMHGAGKALKYCSLVLTVLCGVAVYVIKPRTKASPRTQKKSGDFLAAFGDVSVFKDLLFWSFISSNTLQALASFLPGLYLPNYAHSVSLGPSSGMILLAAIN-------------------------------------------------------------------------------------------------------------------GQSFP---------------------------------------------
297932	GC_00005121		PST_T034b	5914	53	57	2	0	0.993020319836505	0.812357550579435	0.893649543308225	PF07690.21	Major Facilitator Superfamily							5914	Chr_4	MVQADVMAYNSKSATSNPFSSFLSTVYHTKDEKKYPAKDSNLSDLFFQDDTSRSAMTLKNNSSSSSTAIIPETISLSPCQSLKQQQPPVGIDWPAWRYLGAMFMLEFAIWGFGASYGVLLDFYLHSKFQNEPGASIILPSVGTVNTGIMALLVPAITTVTNIFPQSKFLITYVGLVVFLASIFLSSFAQNSIHVMLTLGLGFGFGGVAVYIPPLSYLPGWFVERRGLANGVIFSGSGIGGLVFPIILEAVLPMHGAGKALKYCSLVLTVLCGVAVYVIKPRTKASPRTQKKSGDFLAAFGDVSVFKDLLFWSFISSNTLQALASFLPGLYLPNYAHSVSLGPSSGMILLAAINVSSIFSKIIFGILSDHFSPYLIGCCTSAVASLSVFGIWGGLGSTGLASLLLFAIVFGGTSGCWTTLYFSRIQRLKVDENTTMTMYGAYSMTRGIGNIISGPISSGLMRVEFSAPPGTGFAASDNTYSSLIFFCGVLMTATTVLEGYMFYYETRVKVVQSSKNSLA
297933	GC_00005121		PST_W011a	4475	53	57	2	0	0.993020319836505	0.812357550579435	0.893649543308225	PF07690.21	Major Facilitator Superfamily							4475	Chr_4	MVQADVMAYNSKSATSNPFSSFLSTVYHTKDEKKYPAKDSNLSDLFFQDDTSRSAMTLKNNSSSSSTAIIPETISLSPCQSLKQQQPPVGIDWPAWRYLGAMFMLEFAIWGFGASYGVLLDFYLHSKFQNEPGASIILPSVGTVNTGIMALLVPAITTVTNIFPQSKFLITYVGLVVFLASIFLSSFAQNSIHVMLTLGLGFGFGGVA-----LSYLPGWFVERRGLANGVIFSGSGIGGLVFPIILEAVLPMHGAGKALKYCSLVLTVLCGVAVYVIKPRTKASPRTQKKSGDFLAAFGDVSVFKDLLFWSFISSNTLQALASFLPGLYLPNYAHSVSLGPSSGMILLAAINVSSIFSKIIFGILSDHFSPYLIGCCTSAVASLSVFGIWGGLGSTGLASLLLFAIVFGGTSGCWTTLYFSRIQRLKVDENTTMTMYGAYSMTRGIGNIISGPISSGLMRVKFSAPPGTGFAASDNTYSSLIFFCGILMTATTVLEGYMFYYETRVKVVQSSKNSLA
297934	GC_00005121		PST_W011b	3053	53	57	2	0	0.993020319836505	0.812357550579435	0.893649543308225	PF07690.21	Major Facilitator Superfamily							3053	Chr_5	MVQADVMAYNSKSATSNPFSSFLSTVYHTKDEKKYPAKDSNLSDLFFQDDTSRSAMTLKNNSSSSSTAIIPETISLSPCQSLKQQQPPVGIDWPAWRYLGAMFMLEFAIWGFGASYGVLLDFYLHSKFQNEPGASIILPSVGTVNTGIMALLVPAITTVTNIFPQSKFLITYVGLVVFLASIFLSSFAQNSIHVMLTLGLGFGFGGVAVYIPPLSYLPGWFVERRGLANGVIFSGSGIGGLVFPIILEAVLPMHGAGKALKYCSLVLTVLCGVAVYVIKPRTKASPRTQKKSGDFLAAFGDVSVFKDLLFWSFISSNTLQALASFLPGLYLPNYAHSVSLGPSSGMILLAAIN-------------------------------------------------------------------------------------------------------------------GQSFP---------------------------------------------
297935	GC_00005121		PST_W025a	14649	53	57	2	0	0.993020319836505	0.812357550579435	0.893649543308225	PF07690.21	Major Facilitator Superfamily							14649	Chr_4	MVQADVMAYNSKSATSNPFSSFLSTVYHTKDEKKYPAKDSNLSDLFFQDDTSRSAMTLKNNSSSSSTAIIPETISLSPCQSLKQQQPPVGIDWPAWRYLGAMFMLEFAIWGFGASYGVLLDFYLHSKFQNEPGASIILPSVGTVNTGIMALLVPAITTVTNIFPQSKFLITYVGLVVFLASIFLSSFAQNSIHVMLTLGLGFGFGGVA-----LSYLPGWFVERRGLANGVIFSGSGIGGLVFPIILEAVLPMHGAGKALKYCSLVLTVLCGVAVYVIKPRTKASPRTQKKSGDFLAAFGDVSVFKDLLFWSFISSNTLQALASFLPGLYLPNYAHSVSLGPSSGMILLAAIN-------------------------------------------------------------------------------------------------------------------GQSFP---------------------------------------------
297936	GC_00005121		PST_W025b	5943	53	57	2	0	0.993020319836505	0.812357550579435	0.893649543308225	PF07690.21	Major Facilitator Superfamily							5943	Chr_5	MVQADVMAYNSKSATSNPFSSFLSTVYHTKDEKKYPAKDSNLSDLFFQDDTSRSAMTLKNNSSSSSTAIIPETISLSPCQSLKQQQPPVGIDWPAWRYLGAMFMLEFAIWGFGASYGVLLDFYLHSKFQNEPGASIILPSVGTVNTGIMALLVPAITTVTNIFPQSKFLITYVGLVVFLASIFLSSFAQNSIHVMLTLGLGFGFGGVAVYIPPLSYLPGWFVERRGLANGVIFSGSGIGGLVFPIILEAVLPMHGAGKALKYCSLVLTVLCGVAVYVIKPRTKASPRTQKKSGDFLAAFGDVSVFKDLLFWSFISSNTLQALASFLPGLYLPNYAHSVSLGPSSGMILLAAINVSSIFSKIIFGILSDHFSPYLIGCCTSAVASLSVFGIWGGLGSTGLASLLLFAIVFGGTSGCWTTLYFSRIQRLKVDENTTMTMYGAYSMTRGIGNIISGPISSGLMRVKFSAPPGTGFAASDNTYSSLIFFCGILMTATTVLEGYMFYYETRVKVVQSSKNSLA
297937	GC_00005121		PST_W029a	5273	53	57	2	0	0.993020319836505	0.812357550579435	0.893649543308225	PF07690.21	Major Facilitator Superfamily							5273	Chr_4	MVQADVMAYNSKSATSNPFSSFLSTVYHTKDEKKYPAKDSNLSDLFFQDDTSRSAMTLKNNSSSSSTAIIPETISLSPCQSLKQQQPPVGIDWPAWRYLGAMFMLEFAIWGFGASYGVLLDFYLHSKFQNEPGASIILPSVGTVNTGIMALLVPAITTVTNIFPQSKFLITYVGLVVFLASIFLSSFAQNSIHVMLTLGLGFGFGGVAVYIPPLSYLPGWFVERRGLANGVIFSGSGIGGLVFPIILEAVLPMHGAGKALKYCSLVLTVLCGVAVYVIKPRTKASPRTQKKSGDFLAAFGDVSVFKDLLFWSFISSNTLQALASFLPGLYLPNYAHSVSLGPSSGMILLAAINVSSIFSKIIFGILSDHFSPYLIGCCTSAVASLSVFGIWGGLGSTGLASLLLFAIVFGGTSGCWTTLYFSRIQRLKVDENTTMTMYGAYSMTRGIGNIISGPISSGLMRVEFSAPPGTGFAASDNTYSSLIFFCGVLMTATTVLEGYMFYYETRVKVVQSSKNSLA
297938	GC_00005121		PST_W029b	764	53	57	2	0	0.993020319836505	0.812357550579435	0.893649543308225	PF07690.21	Major Facilitator Superfamily							764	Chr_5	MVQADVMAYNSKSATSNPFSSFLSTVYHTKDEKKYPAKDSNLSDLFFQDDTSRSAMTLKNNSSSSSTAIIPETISLSPCQSLKQQQPPVGIDWPAWRYLGAMFMLEFAIWGFGASYGVLLDFYLHSKFQNEPGASIILPSVGTVNTGIMALLVPAITTVTNIFPQSKFLITYVGLVVFLASIFLSSFAQNSIHVMLTLGLGFGFGGVAVYIPPLSYLPGWFVERRGLANGVIFSGSGIGGLVFPIILEAVLPMHGAGKALKYCSLVLTVLCGVAVYVIKPRTKASPRTQKKSGDFLAAFGDVSVFKDLLFWSFISSNTLQALASFLPGLYLPNYAHSVSLGPSSGMILLAAINVSSIFSKIIFGILSDHFSPYLIGCCTSAVASLSVFGIWGGLGSTGLASLLLFAIVFGGTSGCWTTLYFSRIQRLKVDENTTMTMYGAYSMTRGIGNIISGPISSGLMRVKFSAPPGTGFAASDNTYSSLIFFCGILMTATTVLEGYMFYYETRVKVVQSSKNSLA
297939	GC_00005121		PST_W039a	12426	53	57	2	0	0.993020319836505	0.812357550579435	0.893649543308225	PF07690.21	Major Facilitator Superfamily							12426	Chr_2	MVQADVMAYNSKSATSNPFSSFLSTVYHTKDEKKYPAKDSNLSDLFFQDDTSRSAMTLKNNSSSSSTAIIPETISLSPCQSLKQQQPPVGIDWPAWRYLGAMFMLEFAIWGFGASYGVLLDFYLHSKFQNEPGASIILPSVGTVNTGIMALLVPAITTVTNIFPQSKFLITYVGLVVFLASIFLSSFAQNSIHVMLTLGLGFGFGGVAVYIPPLSYLPGWFVERRGLANGVIFSGSGIGGLVFPIILEAVLPMHGAGKALKYCSLVLTVLCGVAVYVIKPRTKASPRTQKKSGDFLAAFGDVSVFKDLLFWSFISSNTLQALASFLPGLYLPNYAHSVSLGPSSGMILLAAINVSSIFSKIIFGILSDHFSPYLIGCCTSAVASLSVFGIWGGLGSTGLASLLLFAIVFGGTSGCWTTLYFSRIQRLKVDENTTMTMYGAYSMTRGIGNIISGPISSGLMRVEFSAPPGTGFAASDNTYSSLIFFCGVLMTATTVLEGYMFYYETRVKVVQSSKNSLA
297940	GC_00005121		PST_W039b	14314	53	57	2	0	0.993020319836505	0.812357550579435	0.893649543308225	PF07690.21	Major Facilitator Superfamily							14314	Chr_2	MVQADVMAYNSKSATSNPFSSFLSTVYHTKDEKKYPAKDSNLSDLFFQDDTSRSAMTLKNNSSSSSTAIIPETISLSPCQSLKQQQPPVGIDWPAWRYLGAMFMLEFAIWGFGASYGVLLDFYLHSKFQNEPGASIILPSVGTVNTGIMALLVPAITTVTNIFPQSKFLITYVGLVVFLASIFLSSFAQNSIHVMLTLGLGFGFGGVA-----LSYLPGWFVERRGLANGVIFSGSGIGGLVFPIILEAVLPMHGAGKALKYCSLVLTVLCGVAVYVIKPRTKASPRTQKKSGDFLAAFGDVSVFKDLLFWSFISSNTLQALASFLPGLYLPNYAHSVSLGPSSGMILLAAIN-------------------------------------------------------------------------------------------------------------------GQSFP---------------------------------------------
297941	GC_00005121		PST_W048a	4167	53	57	2	0	0.993020319836505	0.812357550579435	0.893649543308225	PF07690.21	Major Facilitator Superfamily							4167	Chr_4	MVQADVMAYNSKSATSNPFSSFLSTVYHTKDEKKYPAKDSNLSDLFFQDDTSRSAMTLKNNSSSSSTAIIPETISLSPCQSLKQQQPPVGIDWPAWRYLGAMFMLEFAIWGFGASYGVLLDFYLHSKFQNEPGASIILPSVGTVNTGIMALLVPAITTVTNIFPQSKFLITYVGLVVFLASIFLSSFAQN-----------------------LSYLPGWFVERRGLANGVIFSGSGIGGLVFPIILEAVLPMHGAGKALKYCSLVLTVLCGVAVYVIKPRTKASPRTQKKSGDFLAAFGDVSVFKDLLFWSFISSNTLQALASFLPGLYLPNYAHSVSLGPSSGMILLAAINVSSIFSKIIFGILSDHFSPYLIGCCTSAVASLSVFGIWGGLGSTGLASLLLFAIVFGGTSGCWTTLYFSRIQRLKVDENTTMTMYGAYSMTRGIGNIISGPISSGLMRVEFSAPPGTGFAASDNTYSSLIFFCGVLMTATTVLEGYMFYYETRVKVVQSSKNSLA
297942	GC_00005121		PST_W048b	8661	53	57	2	0	0.993020319836505	0.812357550579435	0.893649543308225	PF07690.21	Major Facilitator Superfamily							8661	Chr_5	MVQADVMAYNSKSATSNPFSSFLSTVYHTKDEKKYPAKDSNLSDLFFQDDTSRSAMTLKNNSSSSSTAIIPETISLSPCQSLKQQQPPVGIDWPAWRYLGAMFMLEFAIWGFGASYGVLLDFYLHSKFQNEPGASIILPSVGTVNTGIMALLVPAITTVTNIFPQSKFLITYVGLVVFLASIFLSSFAQNSIHVMLTLGLGFGFGGVA-----LSYLPGWFVERRGLANGVIFSGSGIGGLVFPIILEAVLPMHGAGKALKYCSLVLTVLCGVAVYVIKPRTKASPRTQKKSGDFLAAFGDVSVFKDLLFWSFISSNTLQALASFLPGLYLPNYAHSVSLGPSSGMILLAAINVSSIFSKIIFGILSDHFSPYLIGCCTSAVASLSVFGIWGGLGSTGLASLLLFAIVFGGTSGCWTTLYFSRIQRLKVDENTTMTMYGAYSMTRGIGNIISGPISSGLMRVKFSAPPGTGFAASDNTYSSLIFFCGILMTATTVLEGYMFYYETRVKVVQSSKNSLA
297943	GC_00005121		PST_W052a	6085	53	57	2	0	0.993020319836505	0.812357550579435	0.893649543308225	PF07690.21	Major Facilitator Superfamily							6085	Chr_4	MVQADVMAYNSKSATSNPFSSFLSTVYHTKDEKKYPAKDSNLSDLFFQDDTSRSAMTLKNNSSSSSTAIIPETISLSPCQSLKQQQPPVGIDWPAWRYLGAMFMLEFAIWGFGASYGVLLDFYLHSKFQNEPGASIILPSVGTVNTGIMALLVPAITTVTNIFPQSKFLITYVGLVVFLASIFLSSFAQNSIHVMLTLGLGFGFGGVAVYIPPLSYLPGWFVERRGLANGVIFSGSGIGGLVFPIILEAVLPMHGAGKALKYCSLVLTVLCGVAVYVIKPRTKASPRTQKKSGDFLAAFGDVSVFKDLLFWSFISSNTLQALASFLPGLYLPNYAHSVSLGPSSGMILLAAIN-------------------------------------------------------------------------------------------------------------------GQSFP---------------------------------------------
297944	GC_00005121		PST_W052b	1483	53	57	2	0	0.993020319836505	0.812357550579435	0.893649543308225	PF07690.21	Major Facilitator Superfamily							1483	Chr_5	MVQADVMAYNSKSATSNPFSSFLSTVYHTKDEKKYPAKDSNLSDLFFQDDTSRSAMTLKNNSSSSSTAIIPETISLSPCQSLKQQQPPVGIDWPAWRYLGAMFMLEFAIWGFGASYGVLLDFYLHSKFQNEPGASIILPSVGTVNTGIMALLVPAITTVTNIFPQSKFLITYVGLVVFLASIFLSSFAQNSIHVMLTLGLGFGFGGVA-----LSYLPGWFVERRGLANGVIFSGSGIGGLVFPIILEAVLPMHGAGKALKYCSLVLTVLCGVAVYVIKPRTKASPRTQKKSGDFLAAFGDVSVFKDLLFWSFISSNTLQALASFLPGLYLPNYAHSVSLGPSSGMILLAAIN-------------------------------------------------------------------------------------------------------------------GQSFP---------------------------------------------
297945	GC_00005121		PST_W053a	4445	53	57	2	0	0.993020319836505	0.812357550579435	0.893649543308225	PF07690.21	Major Facilitator Superfamily							4445	Chr_4	MVQADVMAYNSKSATSNPFSSFLSTVYHTKDEKKYPAKDSNLSDLFFQDDTSRSAMTLKNNSSSSSTAIIPETISLSPCQSLKQQQPPVGIDWPAWRYLGAMFMLEFAIWGFGASYGVLLDFYLHSKFQNEPGASIILPSVGTVNTGIMALLVPAITTVTNIFPQSKFLITYVGLVVFLASIFLSSFAQNSIHVMLTLGLGFGFGGVAVYIPPLSYLPGWFVERRGLANGVIFSGSGIGGLVFPIILEAVLPMHGAGKALKYCSLVLTVLCGVAVYVIKPRTKASPRTQKKSGDFLAAFGDVSVFKDLLFWSFISSNTLQALASFLPGLYLPNYAHSVSLGPSSGMILLAAINVSSIFSKIIFGILSDHFSPYLIGCCTSAVASLSVFGIWGGLGSTGLASLLLFAIVFGGTSGCWTTLYFSRIQRLKVDENTTMTMYGAYSMTRGIGNIISGPISSGLMRVEFSAPPGTGFAASDNTYSSLIFFCGVLMTATTVLEGYMFYYETRVKVVQSSKNSLA
297946	GC_00005121		PST_W053b	6642	53	57	2	0	0.993020319836505	0.812357550579435	0.893649543308225	PF07690.21	Major Facilitator Superfamily							6642	Chr_5	MVQADVMAYNSKSATSNPFSSFLSTVYHTKDEKKYPAKDSNLSDLFFQDDTSRSAMTLKNNSSSSSTAIIPETISLSPCQSLKQQQPPVGIDWPAWRYLGAMFMLEFAIWGFGASYGVLLDFYLHSKFQNEPGASIILPSVGTVNTGIMALLVPAITTVTNIFPQSKFLITYVGLVVFLASIFLSSFAQNSIHVMLTLGLGFGFGGVA-----LSYLPGWFVERRGLANGVIFSGSGIGGLVFPIILEAVLPMHGAGKALKYCSLVLTVLCGVAVYVIKPRTKASPRTQKKSGDFLAAFGDVSVFKDLLFWSFISSNTLQALASFLPGLYLPNYAHSVSLGPSSGMILLAAIN-------------------------------------------------------------------------------------------------------------------GQSFP---------------------------------------------
297947	GC_00005121		PST_W054a	3932	53	57	2	0	0.993020319836505	0.812357550579435	0.893649543308225	PF07690.21	Major Facilitator Superfamily							3932	Chr_2	MVQADVMAYNSKSATSNPFSSFLSTVYHTKDEKKYPAKDSNLSDLFFQDDTSRSAMTLKNNSSSSSTAIIPETISLSPCQSLKQQQPPVGIDWPAWRYLGAMFMLEFAIWGFGASYGVLLDFYLHSKFQNEPGASIILPSVGTVNTGIMALLVPAITTVTNIFPQSKFLITYVGLVVFLASIFLSSFAQNSIHVMLTLGLGFGFGGVAVYIPPLSYLPGWFVERRGLANGVIFSGSGIGGLVFPIILEAVLPMHGAGKALKYCSLVLTVLCGVAVYVIKPRTKASPRTQKKSGDFLAAFGDVSVFKDLLFWSFISSNTLQALASFLPGLYLPNYAHSVSLGPSSGMILLAAINVSSIFSKIIFGILSDHFSPYLIGCCTSAVASLSVFGIWGGLGSTGLASLLLFAIVFGGTSGCWTTLYFSRIQRLKVDENTTMTMYGAYSMTRGIGNIISGPISSGLMRVEFSAPPGTGFAASDNTYSSLIFFCGVLMTATTVLEGYMFYYETRVKVVQSSKNSLA
297948	GC_00005121		PST_W054b	1616	53	57	2	0	0.993020319836505	0.812357550579435	0.893649543308225	PF07690.21	Major Facilitator Superfamily							1616	Chr_2	MVQADVMAYNSKSATSNPFSSFLSTVYHTKDEKKYPAKDSNLSDLFFQDDTSRSAMTLKNNSSSSSTAIIPETISLSPCQSLKQQQPPVGIDWPAWRYLGAMFMLEFAIWGFGASYGVLLDFYLHSKFQNEPGASIILPSVGTVNTGIMALLVPAITTVTNIFPQSKFLITYVGLVVFLASIFLSSFAQNSIHVMLTLGLGFGFGGVA-----LSYLPGWFVERRGLANGVIFSGSGIGGLVFPIILEAVLPMHGAGKALKYCSLVLTVLCGVAVYVIKPRTKASPRTQKKSGDFLAAFGDVSVFKDLLFWSFISSNTLQALASFLPGLYLPNYAHSVSLGPSSGMILLAAIN-------------------------------------------------------------------------------------------------------------------GQSFP---------------------------------------------
297949	GC_00005121		PST_W057a	5603	53	57	2	0	0.993020319836505	0.812357550579435	0.893649543308225	PF07690.21	Major Facilitator Superfamily							5603	Chr_4	MVQADVMAYNSKSATSNPFSSFLSTVYHTKDEKKYPAKDSNLSDLFFQDDTSRSAMTLKNNSSSSSTAIIPETISLSPCQSLKQQQPPVGIDWPAWRYLGAMFMLEFAIWGFGASYGVLLDFYLHSKFQNEPGASIILPSVGTVNTGIMALLVPAITTVTNIFPQSKFLITYVGLVVFLASIFLSSFAQN-----------------------LSYLPGWFVERRGLANGVIFSGSGIGGLVFPIILEAVLPMHGAGKALKYCSLVLTVLCGVAVYVIKPRTKASPRTQKKSGDFLAAFGDVSVFKDLLFWSFISSNTLQALASFLPGLYLPNYAHSVSLGPSSGMILLAAINVSSIFSKIIFGILSDHFSPYLIGCCTSAVASLSVFGIWGGLGSTGLASLLLFAIVFGGTSGCWTTLYFSRIQRLKVDENTTMTMYGAYSMTRGIGNIISGPISSGLMRVEFSAPPGTGFAASDNTYSSLIFFCGVLMTATTVLEGYMFYYETRVKVVQSSKNSLA
297950	GC_00005121		PST_W057b	723	53	57	2	0	0.993020319836505	0.812357550579435	0.893649543308225	PF07690.21	Major Facilitator Superfamily							723	Chr_5	MVQADVMAYNSKSATSNPFSSFLSTVYHTKDEKKYPAKDSNLSDLFFQDDTSRSAMTLKNNSSSSSTAIIPETISLSPCQSLKQQQPPVGIDWPAWRYLGAMFMLEFAIWGFGASYGVLLDFYLHSKFQNEPGASIILPSVGTVNTGIMALLVPAITTVTNIFPQSKFLITYVGLVVFLASIFLSSFAQNSIHVMLTLGLGFGFGGVAVYIPPLSYLPGWFVERRGLANGVIFSGSGIGGLVFPIILEAVLPMHGAGKALKYCSLVLTVLCGVAVYVIKPRTKASPRTQKKSGDFLAAFGDVSVFKDLLFWSFISSNTLQALASFLPGLYLPNYAHSVSLGPSSGMILLAAINVSSIFSKIIFGILSDHFSPYLIGCCTSAVASLSVFGIWGGLGSTGLASLLLFAIVFGGTSGCWTTLYFSRIQRLKVDENTTMTMYGAYSMTRGIGNIISGPISSGLMRVKFSAPPGTGFAASDNTYSSLIFFCGILMTATTVLEGYMFYYETRVKVVQSSKNSLA
297951	GC_00005121		PST_W088a	8281	53	57	2	0	0.993020319836505	0.812357550579435	0.893649543308225	PF07690.21	Major Facilitator Superfamily							8281	Chr_4	MVQADVMAYNSKSATSNPFSSFLSTVYHTKDEKKYPAKDSNLSDLFFQDDTSRSAMTLKNNSSSSSTAIIPETISLSPCQSLKQQQPPVGIDWPAWRYLGAMFMLEFAIWGFGASYGVLLDFYLHSKFQNEPGASIILPSVGTVNTGIMALLVPAITTVTNIFPQSKFLITYVGLVVFLASIFLSSFAQNSIHVMLTLGLGFGFGGVAVYIPPLSYLPGWFVERRGLANGVIFSGSGIGGLVFPIILEAVLPMHGAGKALKYCSLVLTVLCGVAVYVIKPRTKASPRTQKKSGDFLAAFGDVSVFKDLLFWSFISSNTLQALASFLPGLYLPNYAHSVSLGPSSGMILLAAINVSSIFSKIIFGILSDHFSPYLIGCCTSAVASLSVFGIWGGLGSTGLASLLLFAIVFGGTSGCWTTLYFSRIQRLKVDENTTMTMYGAYSMTRGIGNIISGPISSGLMRVEFSAPPGTGFAASDNTYSSLIFFCGVLMTATTVLEGYMFYYETRVKVVQSSKNSLA
297952	GC_00005121		PST_W088b	1502	53	57	2	0	0.993020319836505	0.812357550579435	0.893649543308225	PF07690.21	Major Facilitator Superfamily							1502	Chr_5	MVQADVMAYNSKSATSNPFSSFLSTVYHTKDEKKYPAKDSNLSDLFFQDDTSRSAMTLKNNSSSSSTAIIPETISLSPCQSLKQQQPPVGIDWPAWRYLGAMFMLEFAIWGFGASYGVLLDFYLHSKFQNEPGASIILPSVGTVNTGIMALLVPAITTVTNIFPQSKFLITYVGLVVFLASIFLSSFAQNSIHVMLTLGLGFGFGGVA-----LSYLPGWFVERRGLANGVIFSGSGIGGLVFPIILEAVLPMHGAGKALKYCSLVLTVLCGVAVYVIKPRTKASPRTQKKSGDFLAAFGDVSVFKDLLFWSFISSNTLQALASFLPGLYLPNYAHSVSLGPSSGMILLAAINVSSIFSKIIFGILSDHFSPYLIGCCTSAVASLSVFGIWGGLGSTGLASLLLFAIVFGGTSGCWTTLYFSRIQRLKVDENTTMTMYGAYSMTRGIGNIISGPISSGLMRVKFSAPPGTGFAASDNTYSSLIFFCGILMTATTVLEGYMFYYETRVKVVQSSKNSLA
297953	GC_00005121		PST_Yr1646a	5143	53	57	2	0	0.993020319836505	0.812357550579435	0.893649543308225	PF07690.21	Major Facilitator Superfamily							5143	Chr_4	MVQADVMAYNSKSATSNPFSSFLSTVYHTKDEKKYPAKDSNLSDLFFQDDTSRSAMTLKNNSSSSSTAIIPETISLSPCQSLKQQQPPVGIDWPAWRYLGAMFMLEFAIWGFGASYGVLLDFYLHSKFQNEPGASIILPSVGTVNTGIMALLVPAITTVTNIFPQSKFLITYVGLVVFLASIFLSSFAQNSIHVMLTLGLGFGFGGVAVYIPPLSYLPGWFVERRGLANGVIFSGSGIGGLVFPIILEAVLPMHGAGKALKYCSLVLTVLCGVAVYVIKPRTKASPRTQKKSGDFLAAFGDVSVFKDLLFWSFISSNTLQALASFLPGLYLPNYAHSVSLGPSSGMILLAAINVSSIFSKIIFGILSDHFSPYLIGCCTSAVASLSVFGIWGGLGSTGLASLLLFAIVFGGTSGCWTTLYFSRIQRLKVDENTTMTMYGAYSMTRGIGNIISGPISSGLMRVEFSAPPGTGFAASDNTYSSLIFFCGVLMTATTVLEGYMFYYETRVKVVQSSKNSLA
297954	GC_00005121		PST_Yr1646b	6757	53	57	2	0	0.993020319836505	0.812357550579435	0.893649543308225	PF07690.21	Major Facilitator Superfamily							6757	Chr_5	MVQADVMAYNSKSATSNPFSSFLSTVYHTKDEKKYPAKDSNLSDLFFQDDTSRSAMTLKNNSSSSSTAIIPETISLSPCQSLKQQQPPVGIDWPAWRYLGAMFMLEFAIWGFGASYGVLLDFYLHSKFQNEPGASIILPSVGTVNTGIMALLVPAITTVTNIFPQSKFLITYVGLVVFLASIFLSSFAQNSIHVMLTLGLGFGFGGVA-----LSYLPGWFVERRGLANGVIFSGSGIGGLVFPIILEAVLPMHGAGKALKYCSLVLTVLCGVAVYVIKPRTKASPRTQKKSGDFLAAFGDVSVFKDLLFWSFISSNTLQALASFLPGLYLPNYAHSVSLGPSSGMILLAAIN-------------------------------------------------------------------------------------------------------------------GQSFP---------------------------------------------
297955	GC_00005121		PST_Yr1706a	6791	53	57	2	0	0.993020319836505	0.812357550579435	0.893649543308225	PF07690.21	Major Facilitator Superfamily							6791	Chr_4	MVQADVMAYNSKSATSNPFSSFLSTVYHTKDEKKYPAKDSNLSDLFFQDDTSRSAMTLKNNSSSSSTAIIPETISLSPCQSLKQQQPPVGIDWPAWRYLGAMFMLEFAIWGFGASYGVLLDFYLHSKFQNEPGASIILPSVGTVNTGIMALLVPAITTVTNIFPQSKFLITYVGLVVFLASIFLSSFAQNSIHVMLTLGLGFGFGGVAVYIPPLSYLPGWFVERRGLANGVIFSGSGIGGLVFPIILEAVLPMHGAGKALKYCSLVLTVLCGVAVYVIKPRTKASPRTQKKSGDFLAAFGDVSVFKDLLFWSFISSNTLQALASFLPGLYLPNYAHSVSLGPSSGMILLAAINVSSIFSKIIFGILSDHFSPYLIGCCTSAVASLSVFGIWGGLGSTGLASLLLFAIVFGGTSGCWTTLYFSRIQRLKVDENTTMTMYGAYSMTRGIGNIISGPISSGLMRVEFSAPPGTGFAASDNTYSSLIFFCGVLMTATTVLEGYMFYYETRVKVVQSSKNSLA
297956	GC_00005121		PST_Yr1706b	7611	53	57	2	0	0.993020319836505	0.812357550579435	0.893649543308225	PF07690.21	Major Facilitator Superfamily							7611	Chr_5	MVQADVMAYNSKSATSNPFSSFLSTVYHTKDEKKYPAKDSNLSDLFFQDDTSRSAMTLKNNSSSSSTAIIPETISLSPCQSLKQQQPPVGIDWPAWRYLGAMFMLEFAIWGFGASYGVLLDFYLHSKFQNEPGASIILPSVGTVNTGIMALLVPAITTVTNIFPQSKFLITYVGLVVFLASIFLSSFAQN-----------------------LSYLPGWFVERRGLANGVIFSGSGIGGLVFPIILEAVLPMHGAGKALKYCSLVLTVLCGVAVYVIKPRTKASPRTQKKSGDFLAAFGDVSVFKDLLFWSFISSNTLQALASFLPGLYLPNYAHSVSLGPSSGMILLAAINVSSIFSKIIFGILSDHFSPYLIGCCTSAVASLSVFGIWGGLGSTGLASLLLFAIVFGGTSGCWTTLYFSRIQRLKVDENTTMTMYGAYSMTRGIGNIISGPISSGLMRVKFSAPPGTGFAASDNTYSSLIFFCGILMTATTVLEGYMFYYETRVKVVQSSKNSLA
297957	GC_00005121		PST_Yr1716a	12184	53	57	2	0	0.993020319836505	0.812357550579435	0.893649543308225	PF07690.21	Major Facilitator Superfamily							12184	Chr_4	MVQADVMAYNSKSATSNPFSSFLSTVYHTKDEKKYPAKDSNLSDLFFQDDTSRSAMTLKNNSSSSSTAIIPETISLSPCQSLKQQQPPVGIDWPAWRYLGAMFMLEFAIWGFGASYGVLLDFYLHSKFQNEPGASIILPSVGTVNTGIMALLVPAITTVTNIFPQSKFLITYVGLVVFLASIFLSSFAQNSIHVMLTLGLGFGFGGVAVYIPPLSYLPGWFVERRGLANGVIFSGSGIGGLVFPIILEAVLPMHGAGKALKYCSLVLTVLCGVAVYVIKPRTKASPRTQKKSGDFLAAFGDVSVFKDLLFWSFISSNTLQALASFLPGLYLPNYAHSVSLGPSSGMILLAAINVSSIFSKIIFGILSDHFSPYLIGCCTSAVASLSVFGIWGGLGSTGLASLLLFAIVFGGTSGCWTTLYFSRIQRLKVDENTTMTMYGAYSMTRGIGNIISGPISSGLMRVEFSAPPGTGFAASDNTYSSLIFFCGVLMTATTVLEGYMFYYETRVKVVQSSKNSLA
297958	GC_00005121		PST_Yr1716b	12375	53	57	2	0	0.993020319836505	0.812357550579435	0.893649543308225	PF07690.21	Major Facilitator Superfamily							12375	Chr_5	MVQADVMAYNSKSATSNPFSSFLSTVYHTKDEKKYPAKDSNLSDLFFQDDTSRSAMTLKNNSSSSSTAIIPETISLSPCQSLKQQQPPVGIDWPAWRYLGAMFMLEFAIWGFGASYGVLLDFYLHSKFQNEPGASIILPSVGTVNTGIMALLVPAITTVTNIFPQSKFLITYVGLVVFLASIFLSSFAQNSIHVMLTLGLGFGFGGVAVYIPPLSYLPGWFVERRGLANGVIFSGSGIGGLVFPIILEAVLPMHGAGKALKYCSLVLTVLCGVAVYVIKPRTKASPRTQKKSGDFLAAFGDVSVFKDLLFWSFISSNTLQALASFLPGLYLPNYAHSVSLGPSSGMILLAAINVSSIFSKIIFGILSDHFSPYLIGCCTSAVASLSVFGIWGGLGSTGLASLLLFAIVFGGTSGCWTTLYFSRIQRLKVDENTTMTMYGAYSMTRGIGNIISGPISSGLMRVKFSAPPGTGFAASDNTYSSLIFFCGILMTATTVLEGYMFYYETRVKVVQSSKNSLA
297959	GC_00005121		PST_Yr2011a	3967	53	57	2	0	0.993020319836505	0.812357550579435	0.893649543308225	PF07690.21	Major Facilitator Superfamily							3967	Chr_4	MVQADVMAYNSKSATSNPFSSFLSTVYHTKDEKKYPAKDSNLSDLFFQDDTSRSAMTLKNNSSSSSTAIIPETISLSPCQSLKQQQPPVGIDWPAWRYLGAMFMLEFAIWGFGASYGVLLDFYLHSKFQNEPGASIILPSVGTVNTGIMALLVPAITTVTNIFPQSKFLITYVGLVVFLASIFLSSFAQN-----------------------LSYLPGWFVERRGLANGVIFSGSGIGGLVFPIILEAVLPMHGAGKALKYCSLVLTVLCGVAVYVIKPRTKASPRTQKKSGDFLAAFGDVSVFKDLLFWSFISSNTLQALASFLPGLYLPNYAHSVSLGPSSGMILLAAINVSSIFSKIIFGILSDHFSPYLIGCCTSAVASLSVFGIWGGLGSTGLASLLLFAIVFGGTSGCWTTLYFSRIQRLKVDENTTMTMYGAYSMTRGIGNIISGPISSGLMRVEFSAPPGTGFAASDNTYSSLIFFCGVLMTATTVLEGYMFYYETRVKVVQSSKNSLA
297960	GC_00005121		PST_Yr2011b	1489	53	57	2	0	0.993020319836505	0.812357550579435	0.893649543308225	PF07690.21	Major Facilitator Superfamily							1489	Chr_5	MVQADVMAYNSKSATSNPFSSFLSTVYHTKDEKKYPAKDSNLSDLFFQDDTSRSAMTLKNNSSSSSTAIIPETISLSPCQSLKQQQPPVGIDWPAWRYLGAMFMLEFAIWGFGASYGVLLDFYLHSKFQNEPGASIILPSVGTVNTGIMALLVPAITTVTNIFPQSKFLITYVGLVVFLASIFLSSFAQNSIHVMLTLGLGFGFGGVA-----LSYLPGWFVERRGLANGVIFSGSGIGGLVFPIILEAVLPMHGAGKALKYCSLVLTVLCGVAVYVIKPRTKASPRTQKKSGDFLAAFGDVSVFKDLLFWSFISSNTLQALASFLPGLYLPNYAHSVSLGPSSGMILLAAIN-------------------------------------------------------------------------------------------------------------------GQSFP---------------------------------------------
297961	GC_00005121		PST_Yr2015a	5283	53	57	2	0	0.993020319836505	0.812357550579435	0.893649543308225	PF07690.21	Major Facilitator Superfamily							5283	Chr_4	MVQADVMAYNSKSATSNPFSSFLSTVYHTKDEKKYPAKDSNLSDLFFQDDTSRSAMTLKNNSSSSSTAIIPETISLSPCQSLKQQQPPVGIDWPAWRYLGAMFMLEFAIWGFGASYGVLLDFYLHSKFQNEPGASIILPSVGTVNTGIMALLVPAITTVTNIFPQSKFLITYVGLVVFLASIFLSSFAQNSIHVMLTLGLGFGFGGVAVYIPPLSYLPGWFVERRGLANGVIFSGSGIGGLVFPIILEAVLPMHGAGKALKYCSLVLTVLCGVAVYVIKPRTKASPRTQKKSGDFLAAFGDVSVFKDLLFWSFISSNTLQALASFLPGLYLPNYAHSVSLGPSSGMILLAAINVSSIFSKIIFGILSDHFSPYLIGCCTSAVASLSVFGIWGGLGSTGLASLLLFAIVFGGTSGCWTTLYFSRIQRLKVDENTTMTMYGAYSMTRGIGNIISGPISSGLMRVEFSAPPGTGFAASDNTYSSLIFFCGVLMTATTVLEGYMFYYETRVKVVQSSKNSLA
297962	GC_00005121		PST_Yr2015b	6513	53	57	2	0	0.993020319836505	0.812357550579435	0.893649543308225	PF07690.21	Major Facilitator Superfamily							6513	Chr_5	MVQADVMAYNSKSATSNPFSSFLSTVYHTKDEKKYPAKDSNLSDLFFQDDTSRSAMTLKNNSSSSSTAIIPETISLSPCQSLKQQQPPVGIDWPAWRYLGAMFMLEFAIWGFGASYGVLLDFYLHSKFQNEPGASIILPSVGTVNTGIMALLVPAITTVTNIFPQSKFLITYVGLVVFLASIFLSSFAQN-----------------------LSYLPGWFVERRGLANGVIFSGSGIGGLVFPIILEAVLPMHGAGKALKYCSLVLTVLCGVAVYVIKPRTKASPRTQKKSGDFLAAFGDVSVFKDLLFWSFISSNTLQALASFLPGLYLPNYAHSVSLGPSSGMILLAAINVSSIFSKIIFGILSDHFSPYLIGCCTSAVASLSVFGIWGGLGSTGLASLLLFAIVFGGTSGCWTTLYFSRIQRLKVDENTTMTMYGAYSMTRGIGNIISGPISSGLMRVKFSAPPGTGFAASDNTYSSLIFFCGILMTATTVLEGYMFYYETRVKVVQSSKNSLA
297963	GC_00005121		PST_Yr201644_1	5497	53	57	2	0	0.993020319836505	0.812357550579435	0.893649543308225	PF07690.21	Major Facilitator Superfamily							5497	Chr_4	MVQADVMAYNSKSATSNPFSSFLSTVYHTKDEKKYPAKDSNLSDLFFQDDTSRSAMTLKNNSSSSSTAIIPETISLSPCQSLKQQQPPVGIDWPAWRYLGAMFMLEFAIWGFGASYGVLLDFYLHSKFQNEPGASIILPSVGTVNTGIMALLVPAITTVTNIFPQSKFLITYVGLVVFLASIFLSSFAQNSIHVMLTLGLGFGFGGVAVYIPPLSYLPGWFVERRGLANGVIFSGSGIGGLVFPIILEAVLPMHGAGKALKYCSLVLTVLCGVAVYVIKPRTKASPRTQKKSGDFLAAFGDVSVFKDLLFWSFISSNTLQALASFLPGLYLPNYAHSVSLGPSSGMILLAAINVSSIFSKIIFGILSDHFSPYLIGCCTSAVASLSVFGIWGGLGSTGLASLLLFAIVFGGTSGCWTTLYFSRIQRLKVDENTTMTMYGAYSMTRGIGNIISGPISSGLMRVEFSAPPGTGFAASDNTYSSLIFFCGVLMTATTVLEGYMFYYETRVKVVQSSKNSLA
297964	GC_00005121		PST_Yr201644_2	1498	53	57	2	0	0.993020319836505	0.812357550579435	0.893649543308225	PF07690.21	Major Facilitator Superfamily							1498	Chr_5	MVQADVMAYNSKSATSNPFSSFLSTVYHTKDEKKYPAKDSNLSDLFFQDDTSRSAMTLKNNSSSSSTAIIPETISLSPCQSLKQQQPPVGIDWPAWRYLGAMFMLEFAIWGFGASYGVLLDFYLHSKFQNEPGASIILPSVGTVNTGIMALLVPAITTVTNIFPQSKFLITYVGLVVFLASIFLSSFAQNSIHVMLTLGLGFGFGGVA-----LSYLPGWFVERRGLANGVIFSGSGIGGLVFPIILEAVLPMHGAGKALKYCSLVLTVLCGVAVYVIKPRTKASPRTQKKSGDFLAAFGDVSVFKDLLFWSFISSNTLQALASFLPGLYLPNYAHSVSLGPSSGMILLAAINVSSIFSKIIFGILSDHFSPYLIGCCTSAVASLSVFGIWGGLGSTGLASLLLFAIVFGGTSGCWTTLYFSRIQRLKVDENTTMTMYGAYSMTRGIGNIISGPISSGLMRVKFSAPPGTGFAASDNTYSSLIFFCGILMTATTVLEGYMFYYETRVKVVQSSKNSLA
297965	GC_00005122		PSH_233a	13400	53	57	2	0	0.955115820751553	0.692065714371163	0.802586598624514									13400	Chr_17	----------------------------------------------------------MPRLRGRQANDMRERD-----AGV-EVEPTYIIHVEPM--------------PQGAPTSETDTSRKRPAQIFEWGRASRANARSPRGFHVPRHLWCSTTPFKLEHSNPSSHQQGKTEVHRINIDDQSQKGKQSINNEEINQNSYPAYKSIQDSLKGKYDDLSNYPYSTCPTCRQEFTLLDEKSQEIPRKTFKDCGHIYHLECIPKRFLIQDRICPSCDTNQSIKRLIPLDQESKNHGKSSFNHVIHSLEMEEEDSEDEEMQDFQWRTASIS------------------------------------------LVILGAIGIISLVKFMSHDLI-----
297966	GC_00005122		PSH_233a	13230	53	57	2	0	0.955115820751553	0.692065714371163	0.802586598624514									13230	Chr_17	MGICWHLQVVNGPHARVKGAQHGHVMELRHAIVVTHGGATDRSRRHACVGCHANVGGAMPRLRGRQANDMRERD-----AGV-EVEPTYIIHVEPM--------------PQGAPTLETDTSRKRPAQIFEWGRASRANARSPRGFHVPRHLW----------------------------------------------------------------------------CK----------------------------------------------------------------------------------------------------------------------------------------------------------------------
297967	GC_00005122		PSH_233b	12409	53	57	2	0	0.955115820751553	0.692065714371163	0.802586598624514									12409	Chr_18	---------------MPTWGAPCHAYAAGRPTTCVSGMPAWRSSPRTSF-----TWSPCPRVRPHRKPILPVRDQPKFLSGVARVEPTQDLRVGSM-------------CPAICGVV----------------------------LSVHHH---HQTPFKLEHSHPSSHQQGKTEVHRINIDDQSQKGKQSINNEEINQNSYPAYKSIQDSLKGKYDDLSNYPYSTCPTCRQEFTLLDEKSQEIPRKTFKDCGHIYHLECIPKRFLIQDRICPSCDTNQSIKRLIPLDQESKNHGKSSFNHVIHSLEMEEEDSEDEEMQDFQWRTASIS------------------------------------------LVILGAIGIISLVKFMSHDLI-----
297968	GC_00005122		PSH_76a	12124	53	57	2	0	0.955115820751553	0.692065714371163	0.802586598624514									12124	Chr_17	---------------------------------------------------------------------MRERD-----AGV-EVEPTYIIHVEPM--------------PQGAPTSETDTSL----------------------LSVHHH---HQTPFKLEHSNPSSHQQGKTEVHRINIDDQSQKGKQSINNEEINQNSYPAYKSIQDSLKGKYDDLSNYPYSTCPTCRQEFTLLDEKSQEIPRKTFKDCGHIYHLECIPKRFLIQDRICPSCDTNQSIKRLIPLDQESKNHGKSSFNHVIHSLEMEEEDSEDEEMQDFQWRTASIS------------------------------------------LVILGAIGIISLVKFMSHDLI-----
297969	GC_00005122		PSH_76a	11952	53	57	2	0	0.955115820751553	0.692065714371163	0.802586598624514									11952	Chr_17	MGICWHLQVVNGPHARVKGAQHGHVMELRHAIVVTHGGATDRSRRHACVGCHANVGGAMPRLRGRQANDMRERD-----AGV-EVEPTYIIHVEPM--------------PQGAPTLETDTSRKRPAQIFEWGRASRANARSPRGFHVPRHLW----------------------------------------------------------------------------CK----------------------------------------------------------------------------------------------------------------------------------------------------------------------
297970	GC_00005122		PSH_76b	13252	53	57	2	0	0.955115820751553	0.692065714371163	0.802586598624514									13252	Chr_18	-------------------------------------------------MCPAICGVV---------------------------------------------------------------------------------------LSVHHH---HQTPFKLEHSHPSSHQQGKTEVHRINIDDQSQKGKQSINNEEINQNSYPAYKSIQDSLKGKYDDLSNYPYSTCPTCRQEFTLLDEKSQEIPRKTFKDCGHIYHLECIPKRFLIQDRICPSCDTNQSIKRLIPLDQESKNHGKSSFNHVIHSLEMEEEDSEDEERQDFQWRTASIS------------------------------------------LVILGAIGIISLVKFMSHDLI-----
297971	GC_00005122		PSH_NDPSH_2	13140	53	57	2	0	0.955115820751553	0.692065714371163	0.802586598624514									13140	Chr_18	-------------------------MELRHAIVVTHGGATDQSRRHACVGCHANVGGAMPRLRGRQANDMRERD-----AGV-EVEPTYIIHVEPM--------------PQGAPTSETDTSRKRPAQIFEWGRASRANARSPRGFHVPRHLWCSTTPFKLEHSHPSSHQQGKTEVHRINIDDQSQKGKQSINNEEINQNSYPAYKSIQDSLKGKYDDLSNYPYSTCPTCRQEFTLLDEKSQEIPRKTFKDCGHIYHLECIPKRFLIQDRICPSCDTNQSIKRLIPLDQESKNHGKSSFNHVIHSLEMEEEDSEDEERQDFQWRTASIS------------------------------------------LVILGAIGIISLVKFMSHDLI-----
297972	GC_00005122		PST_130_1	12129	53	57	2	0	0.955115820751553	0.692065714371163	0.802586598624514									12129	Chr_17	MGICWHLQVVNGPHARVKSAQHGHVMELRHAIVVTHGGATDRSRRHACVGCHANVGGAMPRLRGRQANDMRERD-----ASV-EVEPTYIIHVEPM--------------PQGAPTSETDTSL----------------------LSVHHH---HQTPFKLEHSHPSSHQQGKTEVHRINIDDQSQKGKQSINNEEINQNSYPAYKSIQDSLKGKYDDLSNYPYSTCPTCRQEFTLLDEKSQEIPRKTFKDCGHIYHLECIPKRFLIQDRICPSCDTNQSIKRLIPLDQESKNHGKSSFNHVIHSLEMEEEDSEDEEMQDFQWLSVEIPGETRHDSCGEHDNNFPDHNMTAYFRNEIDFKVDKRIQSEGAQGCLKPALGCTSGFRSPEHRYWLSLVG
297973	GC_00005122		PST_130_2	10832	53	57	2	0	0.955115820751553	0.692065714371163	0.802586598624514									10832	Chr_18	-------------------------------------MPAWRSSPRTSF-----TWSPCPRARPHRKPILPVRDQPKFLSGVARVEPTQDLRVGSM-------------CPAICGVV----------------------------LSVHHH---HQTPFKLEHSHPSSHQQGKTEVHRINIDDQSQKGKQSINNEEINQNSYPAYKSIQDSLKGKYDDLSNYPYSTCPTCRQEFTLLDEKSQEIPRKTFKDCGHIYHLECIPKRFLIQDRICPSCDTNQSIKRLIPLDQESKNHGKSSFNHVIHSLEMEEEDSEDEERQDFQW--------------------------------------------------------------------------
297974	GC_00005122		PST_134E36_1	16376	53	57	2	0	0.955115820751553	0.692065714371163	0.802586598624514									16376	Chr_17	-------------------------------------------------MCPAICGVV---------------------------------------------------------------------------------------LSVHHH---HQTPFKLEHSHPSSHQQGKTEVHRINIDDQSQKGKQSINNEEINQNSYPAYKSIQDSLKGKYDDLSNYPYSTCPTCRQEFTLLDEKSQEIPRKTFKDCGHIYHLECIPKRFLIQDRICPSCDTNQSIKRLIPLDQESKNHGKSSFNHVIHSLEMEEEDSEDEEMQDFQWRTASIS------------------------------------------LVILGAIGIISLVKFMSHDLI-----
297975	GC_00005122		PST_134E36_2	17999	53	57	2	0	0.955115820751553	0.692065714371163	0.802586598624514									17999	Chr_18	---------------------------------------------------------------------MRERD-----ASV-EVEPTYIIHVEPM--------------PQGAPTSETDTSL----------------------LSVHHH---HQTPFKLEHSHPSSHQQGKTEVHRINIDDQSQKGKQSINNEEINQNSYPAYKSIQDSLKGKYDDLSNYPYSTCPTCRQEFTLLDEKSQEIPRKTFKDCGHIYHLECIPKRFLIQDRICPSCDTNQSIKRLIPLDQESKNHGKSSFNHVIHSLEMEEEDSEDEERQDFQWLSVEIPGETRHDSCGEHDNNFPDHNMTAYFRNEIDFKVDKRIQSEGAQGCLKPALGCTSGFRSPEHRYWLSLVG
297976	GC_00005122		PST_AR0005a	14214	53	57	2	0	0.955115820751553	0.692065714371163	0.802586598624514									14214	Chr_18	MGICWHLQVVNGPHARVKSAQHGHVMELRHAIVVTHGGATDQSQRHACVGCHANVGGAMPHLRGRQANDMRERD-----AGV-EVEPTYIIHVEPM--------------PQGAPTSETDTSL----------------------LSVHHH---HQTPFKLEHSHPSSHQQGKTEVHRINIDDQSQKGKQSINNEEINQNSYPAYKSIQDSLKGKYDDLSNYPYSTCPTCRQEFTLLDEKSQEIPRKTFKDCGHIYHLECIPKRFLIQDRICPSCDTNQSIKRLIPLDQESKNHGKSSFNHVIHSLEMEEEDSEDEERQDFQWRTASIS------------------------------------------LVILGAIGIISLVKFMSHDLI-----
297977	GC_00005122		PST_AR0005b	14283	53	57	2	0	0.955115820751553	0.692065714371163	0.802586598624514									14283	Chr_17	---------------------------------------------------------------------MRERD-----ASV-EVEPTYIIHVEPM--------------PQGAPTSETDTSRKRPAQIFEWGRASRANARSPRGFHVPRHLWCSTTPFKLEHSHPSSHQQGKTEVHRINIDDQSQKGKQSINNEEINQNSYPAYKSIQDSLKGKYDDLSNYPYSTCPTCRQEFTLLDEKSQEIPRKTFKDCGHIYHLECIPKRFLIQDRICPSCDTNQSIKRLIPLDQESKNHGKSSFNHVIHSLEMEEEDSEDEEMQDFQWRTASIS------------------------------------------LVILGAIGIISLVKFMSHDLI-----
297978	GC_00005122		PST_AZ2_1	16623	53	57	2	0	0.955115820751553	0.692065714371163	0.802586598624514									16623	Chr_17	MGICWHLQVVNGPHARVKSAQHGHVMELRHAIVVTHGGATDQSRRHACVGCHANVGGAMPRLRGRQANDMRERD-----AGV-EVEPTYIIHVEPM--------------PQGAPTSETDTSRKRPAQIFEWGRASRANARSPRGFHVPCHLWCSTTPFKLEHSHPSSHQQGKTEVHRINIDDQSQKGKQSINNEEINQNSYPAYKSIQDSLKGKYDDLSNYPYSTCPTCRQEFTLLDEKSQEIPRKTFKDCGHIYHLECIPKRFLIQDRICPSCDTNQSIKRLIPLDQESKNHGKSSFNHVIHSLEMEEEDSEDEERQDFQWRTASIS------------------------------------------LVILGAIGIISLVKFMSHDLI-----
297979	GC_00005122		PST_AZ2_2	15476	53	57	2	0	0.955115820751553	0.692065714371163	0.802586598624514									15476	Chr_18	MGICWHLQVVNGPHARVKSAQHGHVMELRHAIVVTHGGATDQSRRHACVGCHANVGGAMPRLRGRQANDMRERD-----AGV-EVEPTYIIHVEPM--------------PQGAPTSETDTSL----------------------LSVHHH---HQTPFKLEHSHPSSHQQGKTEVHRINIDDQSQKGKQSINNEEINQNSYPAYKSIQDSLKGKYDDLSNYPYSTCPTCRQEFTLLDEKSQEIPRKTFKDCGHIYHLECIPKRFLIQDRICPSCDTNQSIKRLIPLDQESKNHGKSSFNHVIHSLEMEEEDSEDEERQDFQWRTASIS------------------------------------------LVILGAIGIISLVKFMSHDLI-----
297980	GC_00005122		PST_DK0911_1	6207	53	57	2	0	0.955115820751553	0.692065714371163	0.802586598624514									6207	Chr_17	---------------MPTWGAPCHAYAAGRPTTCVSGMPAWRSSPRTSF-----TWSPCPRARPHRKPILPVRDQPKFLSGVARVEPTQDLRVGSM-------------CPAICGVV----------------------------LSVHHH---HQTPFKLEHSHPSSHQQGKTEVHRINIDDQSQKGKQSINNEEINQNSYPAYKSIQDSLKGKYDDLSNYPYSTCPTCRQEFTLLDEKSQEIPRKTFKDCGHIYHLECIPKRFLIQDRICPSCDTNQSIKRLIPLDQESKNHGKSSFNHVIHSLEMEEEDSEDEERGR-----------------------------------------------------TFSGVQLLSL--------------
297981	GC_00005122		PST_DK0911_2	6216	53	57	2	0	0.955115820751553	0.692065714371163	0.802586598624514									6216	Chr_18	---------------------------------------------------------------------MRERD-----AGV-EVEPTYIIHVEPM--------------PQGAPTSETDTSL----------------------LSVHHH---HQTPFKLEHSHPSSHQQGKTEVHRINIDDQSQKGKQSINNEEINQNSYPAYKSIQDSLKGKYDDLSNYPYSTCPTCRQEFTLLDEKSQEIPRKTFKDCGHIYHLECIPKRFLIQDRICPSCDTNQSIKRLIPLDQESKNHGKSSFNHVIHSLEMEEEDSEDEERGR-----------------------------------------------------TFSGVQLLSL--------------
297982	GC_00005122		PST_SWS484_1	13992	53	57	2	0	0.955115820751553	0.692065714371163	0.802586598624514									13992	Chr_18	MGICWHLQVVNGPHARVKSAQHGHVMELRHAIVVTHGGATDQSQRHACVGCHANVGGAMPRLRGRQANDMRERD-----AGV-EVEPTYIIHVEPM--------------PQGAPTSETDTSRKRPAQIFEWGRASRANARSPRGFHVPRHLWCST---------------GKTEVHRINIDDQSQKGKQSINNEEINQNSYPAYKSIQDSLKGKYDDLSNYPYSTCPTCRQEFTLLDEKSQEIPRKTFKDCGHIYHLECIPKRFLIQDRICPSCDTNQSIKRLIPLDQESKNHGKSSFNHVIHSLEMEEEDSEDEERQDFQWRTASIS------------------------------------------LVILGAIGIISLVKFMSHDLI-----
297983	GC_00005122		PST_SWS484_2	14289	53	57	2	0	0.955115820751553	0.692065714371163	0.802586598624514									14289	Chr_17	MGICWHLQVVNGPHARVKSAQHGHVMELRHAIVVTHGGATDRSRRHACVGCHANVGGAMPRLRGRQANDMRERD-----ASV-EVEPTYIIHVEPM--------------PQGAPTSETDTSRKRPAQIFEWGRASRANARSPRGFHVPRHLWCSTTPFKLEHSHPSSHQQGKTEVHRINIDDQSQKGKQSINNEEINQNSYPAYKSIQDSLKGKYDDLSNYPYSTCPTCRQEFTLLDEKSQEIPRKTFKDCGHIYHLECIPKRFLIQDRICPSCDTNQSIKRLIPLDQESKNHGKSSFNHVIHSLEMEEEDSEDEEMQDFQWRTASIS------------------------------------------LVILGAIGIISLVKFMSHDLI-----
297984	GC_00005122		PST_T030_1	13146	53	57	2	0	0.955115820751553	0.692065714371163	0.802586598624514									13146	Chr_15	-------------------------------------------------MCPAICGVV---------------------------------------------------------------------------------------LSVHHH---HQTPFKLEHSHPSSHQQGKTEVHRINIDDQSQKGKQSINNEEINQNSYPAYKSIQDSLKGKYDDLSNYPYSTCPTCRQEFTLLDEKSQEIPRKTFKDCGHIYHLECIPKRFLIQDRICPSCDTNQSIKRLIPLDQESKNHGKSSFNHVIHSLEMEEEDSEDEERQDFQWRTASIS------------------------------------------LVILGAIGIISLVKFMSHDLI-----
297985	GC_00005122		PST_T030_2	13009	53	57	2	0	0.955115820751553	0.692065714371163	0.802586598624514									13009	Chr_15	MGICWHLQVVNGPHARVKSAQHGHVMELRHAIVVTHGGATDRSRRHACVGCHANVGGAMPRLRGRQANDMRERD-----ASV-EVEPTYIIHVEPM--------------PQGAPTSETDTSL----------------------LSVHHH---HQTPFKLEHSHPSSHQQGKTEVHRINIDDQSQKGKQSINNEEINQNSYPAYKSIQDSLKGKYDDLSNYPYSTCPTCRQEFTLLDEKSQEIPRKTFKDCGHIYHLECIPKRFLIQDRICPSCDTNQSIKRLIPLDQESKNHGKSSFNHVIHSLEMEEEDSEDEEMQDFQWRTASIS------------------------------------------LVILGAIGIISLVKFMSHDLI-----
297986	GC_00005122		PST_T034a	12727	53	57	2	0	0.955115820751553	0.692065714371163	0.802586598624514									12727	Chr_18	MGICWHLQVVNGPHARVKSAQHGHVMELRHAIVVTHGGATDQSQRHACVGCHANVGGAMPRLRGRQANDMRERD-----AGV-EVEPTYIIHVEPM--------------PQGAPTSETDTSL----------------------LSVHHH---HQTPFKLEHSHPSSHQQGKTEVHRINIDDQSQKGKQSINNEEINQNSYPAYKSIQDSLKGKYDDLSNYPYSTCPTCRQEFTLLDEKSQEIPRKTFKDCGHIYHLECIPKRFLIQDRICPSCDTNQSIKRLIPLDQESKNHGKSSFNHVIHSLEMEEEDSEDEERQDFQWRTASIS------------------------------------------LVILGAIGIISLVKFMSHDLI-----
297987	GC_00005122		PST_T034b	13693	53	57	2	0	0.955115820751553	0.692065714371163	0.802586598624514									13693	Chr_17	MGICWHLQVVNGPHARVKSAQHGHVMELRHAIVVTHGGATDRSRRHACVGCHANVGGAMPRLRGRQANDMRERD-----ASV-EVEPTYIIHVEPM--------------PQGAPTSETDTSL----------------------LSVHHH---HQTPFKLEHSHPSSHQQGKTEVHRINIDDQSQKGKQSINNEEINQNSYPAYKSIQDSLKGKYDDLSNYPYSTCPTCRQEFTLLDEKSQEIPRKTFKDCGHIYHLECIPKRFLIQDRICPSCDTNQSIKRLIPLDQESKNHGKSSFNHVIHSLEMEEEDSEDEEMQDFQWRTASIS------------------------------------------LVILGAIGIISLVKFMSHDLI-----
297988	GC_00005122		PST_W011a	7266	53	57	2	0	0.955115820751553	0.692065714371163	0.802586598624514									7266	Chr_17	MGICWHLQVVNGPHARVKSAQHGHVMELRHAIVVTHGGATDQSRRHACVGCHANVGGAMPRLRGRQANDMRERD-----AGV-EVEPTYIIHVEPM--------------PQGAPTSETDTSL----------------------LSVHHH---HQTPFKLEHSHPSSHQQGKTEVHRINIDDQSQKGKQSINNEEINQNSYPAYKSIQDSLKGKYDDLSNYPYSTCPTCRQEFTLLDEKSQEIPRKTFKDCGHIYHLECIPKRFLIQDRICPSCDTNQSIKRLIPLDQESKNHGKSSFNHVIHSLEMEEEDSEDEERQDFQWRTASIS------------------------------------------LVILGAIGIISLVKFMSHDLI-----
297989	GC_00005122		PST_W011a	12939	53	57	2	0	0.955115820751553	0.692065714371163	0.802586598624514									12939	ChrUn	MGICWHLQVVNGPHARVKSAQHGHVMELRHAIVVTHGGATDQSQRHACVGCHANVGGAMPRLRGRQANDMRERD-----AGV-EVEPTYIIHVEPM--------------PQGAPTSETDTSRKRPAQIFEWGRASRANARSPRGFHVPRHLWCSTTPFKLEHSHPSSHQQGKTEVHRINIDDQSQKGKQSINNEEINQNSYPAYKSIQDSLKGKYDDLSNYPYSTCPTCRQEFTLLDEKSQEIPRKTFKDCGHIYHLECIPKRFLIQDRICPSCDTNQSIKRLIPLDQESKNHGKSSFNHVIHSLEMEEEDSEDEERQDFQWRTASIS------------------------------------------LVILGAIGIISLVKFMSHDLI-----
297990	GC_00005122		PST_W011b	14965	53	57	2	0	0.955115820751553	0.692065714371163	0.802586598624514									14965	Chr_18	-------------------------------------------------MCPAICGVV---------------------------------------------------------------------------------------LSVHHH---HQTPFKLEHSHPSSHQQGKTEVHRINIDDQSQKGKQSINNEEINQNSYPAYKSIQDSLKGKYDDLSNYPYSTCPTCRQEFTLLDEKSQEIPRKTFKDCGHIYHLECIPKRFLIQDRICPSCDTNQSIKRLIPLDQESKNHGKSSFNHVIHSLEMEEEDSEDEEMQDFQWRTASIS------------------------------------------LVILGAIGIISLVKFMSHDLI-----
297991	GC_00005122		PST_W025a	12191	53	57	2	0	0.955115820751553	0.692065714371163	0.802586598624514									12191	Chr_17	-------------------------------------------------MCPAICGVV---------------------------------------------------------------------------------------LSVHHH---HQTPFKLEHSHPSSHQQGKTEVHRINIDDQSQKGKQSINNEEINQNSYPAYKSIQDSLKGKYDDLSNYPYSTCPTCRQEFTLLDEKSQEIPRKTFKDCGHIYHLECIPKRFLIQDRICPSCDTNQSIKRLIPLDQESKNHGKSSFNHVIHSLEMEEEDSEDEEMQDFQWRTASIS------------------------------------------LVILGAIGIISLVKFMSHDLI-----
297992	GC_00005122		PST_W025b	3804	53	57	2	0	0.955115820751553	0.692065714371163	0.802586598624514									3804	Chr_18	MGICWHLQVVNGPHARVKSAQHGHVMELRHAIVVTHGGATDQSRRHACVGCHANVGGAMPRLRGRQANDMRERD-----AGV-EVEPTYIIHVEPM--------------PQGAPTSETDTSL----------------------LSVHHH---HQTPFKLEHSHPSSHQQGKTEVHRINIDDQSQKGKQSINNEEINQNSYPAYKSIQDSLKGKYDDLSNYPYSTCPTCRQEFTLLDEKSQEIPRKTFKDCGHIYHLECIPKRFLIQDRICPSCDTNQSIKRLIPLDQESKNHGKSSFNHVIHSLEMEEEDSEDEERQDFQWRTASIS------------------------------------------LVILGAIGIISLVKFMSHDLI-----
297993	GC_00005122		PST_W029a	14681	53	57	2	0	0.955115820751553	0.692065714371163	0.802586598624514									14681	Chr_17	-------------------------------------------------MCPAICGVV---------------------------------------------------------------------------------------LSVHHH---HQTPFKLEHSHPSSHQQGKTEVHRINIDDQSQKGKQSINNEEINQNSYPAYKSIQDSLKGKYDDLSNYPYSTCPTCRQEFTLLDEKSQEIPRKTFKDCGHIYHLECIPKRFLIQDRICPSCDTNQSIKRLIPLDQESKNHGKSSFNHVIHSLEMEEEDSEDEEMQDFQWRTASIS------------------------------------------LVILGAIGIISLVKFMSHDLI-----
297994	GC_00005122		PST_W029b	12998	53	57	2	0	0.955115820751553	0.692065714371163	0.802586598624514									12998	Chr_18	-------------------------------------------------MCPAICGVV---------------------------------------------------------------------------------------LSVHHH---HQTPFKLEHSHPSSHQQGKTEVHRINIDDQSQKGKQSINNEEINQNSYPAYKSIQDSLKGKYDDLSNYPYSTCPTCRQEFTLLDEKSQEIPRKTFKDCGHIYHLECIPKRFLIQDRICPSCDTNQSIKRLIPLDQESKNHGKSSFNHVIHSLEMEEEDSEDEERQDFQWRTASIS------------------------------------------LVILGAIGIISLVKFMSHDLI-----
297995	GC_00005122		PST_W039a	12977	53	57	2	0	0.955115820751553	0.692065714371163	0.802586598624514									12977	Chr_15	---------------------------------------------------------------------MRERD-----ASV-EVEPTYIIHVEPM--------------PQGAPTSETDTSRKRPAQIFEWGRASRANARSPRGFHVPRHLWCSTTPFKLEHSHPSSHQQGKTEVHRINIDDQSQKGKQSINNEEINQNSYPAYKSIQDSLKGKYDDLSNYPYSTCPTCRQEFTLLDEKSQEIPRKTFKDCGHIYHLECIPKRFLIQDRICPSCDTNQSIKRLIPLDQESKNHGKSSFNHVIHSLEMEEEDSEDEEMQDFQWRTASIS------------------------------------------LVILGAIGIISLVKFMSHDLI-----
297996	GC_00005122		PST_W039b	11750	53	57	2	0	0.955115820751553	0.692065714371163	0.802586598624514									11750	Chr_15	MGICWHLQVVNGPHARVKSAQHGHVMELRHAIVVTHSGATDQSRRHACVGCHANVGGAMPRLRGRQANDMRERD-----AGV-EVEPTYIIHVEPM--------------PQGAPTSETDTSRKRPAQIFEWGRASRANARSPRGFHVPRHLWCST---------------GKTEVHRINIDDQSQKGKQSINNEEINQNSYPAYKSIQDSLKGKYDDLSNYPYSTCPTCRQEFTLLDEKSQEIPRKTFKDCGHIYHLECIPKRFLIQDRICPSCDTNQSIKRLIPLDQESKNHGKSSFNHVIHSLEMEEEDSEDEERQDFQWRTASIS------------------------------------------LVILGAIGIISLVKFMSHDLI-----
297997	GC_00005122		PST_W039b	11591	53	57	2	0	0.955115820751553	0.692065714371163	0.802586598624514									11591	Chr_15	MGICWHLQVVNGPHARVKGAQHGHVMELRHAIVVTHGGATDRSRRHACVGSHANVGGAMPRLRGRQANDMRERD-----AGV-EVEPTYIIHVEPMPQGAPTYIIHVEPMPQGAPTSETDTSRKRPAQIFEWGRASRANARSPRGFHVPRHLW----------------------------------------------------------------------------CK----------------------------------------------------------------------------------------------------------------------------------------------------------------------
297998	GC_00005122		PST_W048a	13176	53	57	2	0	0.955115820751553	0.692065714371163	0.802586598624514									13176	Chr_17	--------------------------------------MPWRSSPRTSF-----TWSPCPRVRPHRKPILPVRDQPKFLSGVARVEPTQDLRVGSM-------------CPAICGVV----------------------------LSVHHH---HQTPFKLEHSHPSSHQQGKTEVHRINIDDQSQKGKQSINNEEINQNSYPAYKSIQDSLKGKYDDLSNYPYSTCPTCRQEFTLLDEKSQEIPRKTFKDCGHIYHLECIPKRFLIQDRICPSCDTNQSIKRLIPLDQESKNHGKSSFNHVIHSLEMEEEDSEDEEMQDFQWRTASIS------------------------------------------LVILGAIGIISLVKFMSHDLI-----
297999	GC_00005122		PST_W048b	12108	53	57	2	0	0.955115820751553	0.692065714371163	0.802586598624514									12108	Chr_18	MGICWHLQVVNGPHARVKSAQHGHVMELRHAIVVTHGGATDQSRRHACVGCHANVGGAMPRLRGRQANDMRERD-----AGV-EVEPTYIIHVEPM--------------PQGAPTSETDTSL----------------------LSVHHH---HQTPFKLEHSHPSSHQQGKTEVHRINIDDQSQKGKQSINNEEINQNSYPAYKSIQDSLKGKYDDLSNYPYSTCPTCRQEFTLLDEKSQEIPRKTFKDCGHIYHLECIPKRFLIQDRICPSCDTNQSIKRLIPLDQESKNHGKSSFNHVIHSLEMEEEDSEDEERQDFQWRTASIS------------------------------------------LVILGAIGIISLVKFMSHDLI-----
298000	GC_00005122		PST_W052a	14225	53	57	2	0	0.955115820751553	0.692065714371163	0.802586598624514									14225	Chr_17	-------------------------------------------------MCPAICGVV---------------------------------------------------------------------------------------LSVHHH---HQTPFKLEHSHPSSHQQGKTEVHRINIDDQSQKGKQSINNEEINQNSYPAYKSIQDSLKGKYDDLSNYPYSTCPTCRQEFTLLDEKSQEIPRKTFKDCGHIYHLECIPKRFLIQDRICPSCDTNQSIKRLIPLDQESKNHGKSSFNHVIHSLEMEEEDSEDEEMQDFQWRTASIS------------------------------------------LVILGAIGIISLVKFMSHDLI-----
298001	GC_00005122		PST_W052b	12627	53	57	2	0	0.955115820751553	0.692065714371163	0.802586598624514									12627	Chr_18	MGICWHLQVVNGPHARVKSAQHGHVMELRHAIVVTHGGATDQSRRHACVGCHANVGGAMPRLRGRQANDMRERD-----AGV-EVEPTYIIHVEPM--------------PQGAPTSETDTSL----------------------LSVHHH---HQTPFKLEHSHPSSHQQGKTEVHRINIDDQSQKGKQSINNEEINQNSYPAYKSIQDSLKGKYDDLSNYPYSTCPTCRQEFTLLDEKSQEIPRKTFKDCGHIYHLECIPKRFLIQDRICPSCDTNQSIKRLIPLDQESKNHGKSSFNHVIHSLEMEEEDSEDEERQDFQWRTASIS------------------------------------------LVILGAIGIISLVKFMSHDLI-----
298002	GC_00005122		PST_W053a	14021	53	57	2	0	0.955115820751553	0.692065714371163	0.802586598624514									14021	Chr_17	-------------------------MELRHAIVVTHGGATDRSRRHACVGCHANVGGAMPRLRGRQANDMRERD-----ASV-EVEPTYIIHVEPM--------------PQGAPTSETDTSRKRPAQIFEWGRASRANARSPRGFHVPRHLWCSTTPFKLEHSHPSSHQQGKTEVHRINIDDQSQKGKQSINNEEINQNSYPAYKSIQDSLKGKYDDLSNYPYSTCPTCRQEFTLLDEKSQEIPRKTFKDCGHIYHLECIPKRFLIQDRICPSCDTNQSIKRLIPLDQESKNHGKSSFNHVIHSLEMEEEDSEDEEMQDFQWRTASIS------------------------------------------LVILGAIGIISLVKFMSHDLI-----
298003	GC_00005122		PST_W053b	11225	53	57	2	0	0.955115820751553	0.692065714371163	0.802586598624514									11225	Chr_18	-------------------------------------------------MCPAICGVV---------------------------------------------------------------------------------------LSVHHH---HQTPFKLEHSHPSSHQQGKTEVHRINIDDQSQKGKQSINNEEINQNSYPAYKSIQDSLKGKYDDLSNYPYSTCPTCRQEFTLLDEKSQEIPRKTFKDCGHIYHLECIPKRFLIQDRICPSCDTNQSIKRLIPLDQESKNHGKSSFNHVIHSLEMEEEDSEDEERQDFQWRTASIS------------------------------------------LVILGAIGIISLVKFMSHDLI-----
298004	GC_00005122		PST_W054a	13626	53	57	2	0	0.955115820751553	0.692065714371163	0.802586598624514									13626	Chr_15	MGICWHLQVVNGPHARVKSAQHGHVMELRHAIVVTHGGATDRSRRHACVGCHANVGGAMPRLRGRQANDMRERD-----ASV-EVEPTYIIHVEPM--------------PQGAPTSETDTSL----------------------LSVHHH---HQTPFKLEHSHPSSHQQGKTEVHRINIDDQSQKGKQSINNEEINQNSYPAYKSIQDSLKGKYDDLSNYPYSTCPTCRQEFTLLDEKSQEIPRKTFKDCGHIYHLECIPKRFLIQDRICPSCDTNQSIKRLIPLDQESKNHGKSSFNHVIHSLEMEEEDSEDEEMQDFQWRTASIS------------------------------------------LVILGAIGIISLVKFMSHDLI-----
298005	GC_00005122		PST_W054b	13789	53	57	2	0	0.955115820751553	0.692065714371163	0.802586598624514									13789	Chr_15	MGICWHLQVVNGPHARVKSAQHGHVMELRHAIVVTHGGATDQSRRHACVGCHANVGGAMPRLRGRQANDMRERD-----AGV-EVEPTYIIHVEPM--------------PQGAPTSETDTSL----------------------LSVHHH---HQTPFKLEHSHPSSHQQGKTEVHRINIDDQSQKGKQSINNEEINQNSYPAYKSIQDSLKGKYDDLSNYPYSTCPTCRQEFTLLDEKSQEIPRKTFKDCGHIYHLECIPKRFLIQDRICPSCDTNQSIKRLIPLDQESKNHGKSSFNHVIHSLEMEEEDSEDEERQDFQWRTASIS------------------------------------------LVILGAIGIISLVKFMSHDLI-----
298006	GC_00005122		PST_W057a	12909	53	57	2	0	0.955115820751553	0.692065714371163	0.802586598624514									12909	Chr_17	-------------------------------------------------MCPAICGVV---------------------------------------------------------------------------------------LSVHHH---HQTPFKLEHSHPSSHQQGKTEVHRINIDDQSQKGKQSINNEEINQNSYPAYKSIQDSLKGKYDDLSNYPYSTCPTCRQEFTLLDEKSQEIPRKTFKDCGHIYHLECIPKRFLIQDRICPSCDTNQSIKRLIPLDQESKNHGKSSFNHVIHSLEMEEEDSEDEEMQDFQWRTASIS------------------------------------------LVILGAIGIISLVKFMSHDLI-----
298007	GC_00005122		PST_W057b	13781	53	57	2	0	0.955115820751553	0.692065714371163	0.802586598624514									13781	Chr_18	MGICWHLQVVNGPHARVKSAQHGHVMELRHAIVVTHGGATDQSRRHACVGCHANVGGAMPRLRGRQANDMRERD-----AGV-EVEPTYIIHVEPM--------------PQGAPTSETDTSL----------------------LSVHHH---HQTPFKLEHSHPSSHQQGKTEVHRINIDDQSQKGKQSINNEEINQNSYPAYKSIQDSLKGKYDDLSNYPYSTCPTCRQEFTLLDEKSQEIPRKTFKDCGHIYHLECIPKRFLIQDRICPSCDTNQSIKRLIPLDQESKNHGKSSFNHVIHSLEMEEEDSEDEERQDFQWRTASIS------------------------------------------LVILGAIGIISLVKFMSHDLI-----
298008	GC_00005122		PST_W088a	11651	53	57	2	0	0.955115820751553	0.692065714371163	0.802586598624514									11651	Chr_17	MGICWHLQVVNGPHARVKSAQHGHVMELRHAIVVTHGGATDRSRRHACVGCHANVGGAMPRLRGRQANDMRERD-----ASV-EVEPTYIIHVEPM--------------PQGAPTSETDTSL----------------------LSVHHH---HQTPFKLEHSHPSSHQQGKTEVHRINIDDQSQKGKQSINNEEINQNSYPAYKSIQDSLKGKYDDLSNYPYSTCPTCRQEFTLLDEKSQEIPRKTFKDCGHIYHLECIPKRFLIQDRICPSCDTNQSIKRLIPLDQESKNHGKSSFNHVIHSLEMEEEDSEDEEMQDFQWRTASIS------------------------------------------LVILGAIGIISLVKFMSHDLI-----
298009	GC_00005122		PST_W088b	12385	53	57	2	0	0.955115820751553	0.692065714371163	0.802586598624514									12385	Chr_18	---------------------------------------------------------------------MRERD-----AGV-EVEPTYIIHVEPM--------------PQGAPTSETDTSL----------------------LSVHHH---HQTPFKLEHSHPSSHQQGKTEVHRINIDDQSQKGKQSINNEEINQNSYPAYKSIQDSLKGKYDDLSNYPYSTCPTCRQEFTLLDEKSQEIPRKTFKDCGHIYHLECIPKRFLIQDRICPSCDTNQSIKRLIPLDQESKNHGKSSFNHVIHSLEMEEEDSEDEERQDFQWRTASIS------------------------------------------LVILGAIGIISLVKFMSHDLI-----
298010	GC_00005122		PST_Yr1646a	13421	53	57	2	0	0.955115820751553	0.692065714371163	0.802586598624514									13421	Chr_17	---------------------------------------------------------------------MRERD-----ASV-EVEPTYIIHVEPM--------------PQGAPTSETDTSRKRPAQIFEWGRASRANARSPRGFHVPRHLWCSTTPFKLEHSHPSSHQQGKTEVHRINIDDQSQKGKQSINNEEINQNSYPAYKSIQDSLKGKYDDLSNYPYSTCPTCRQEFTLLDEKSQEIPRKTFKDCGHIYHLECIPKRFLIQDRICPSCDTNQSIKRLIPLDQESKNHGKSSFNHVIHSLEMEEEDSEDEEMQDFQWRTASIS------------------------------------------LVILGAIGIISLVKFMSHDLI-----
298011	GC_00005122		PST_Yr1646b	14086	53	57	2	0	0.955115820751553	0.692065714371163	0.802586598624514									14086	Chr_18	MGICWHLQVVNGPHARVKSAQHGHVMELRHAIVVTHGGATDQSRRHACVGCHANVGGAMPRLRGRQANDMRERD-----AGV-EVEPTYIIHVEPM--------------PQGAPTSETDTSL----------------------LSVHHH---HQTPFKLEHSHPSSHQQGKTEVHRINIDDQSQKGKQSINNEEINQNSYPAYKSIQDSLKGKYDDLSNYPYSTCPTCRQEFTLLDEKSQEIPRKTFKDCGHIYHLECIPKRFLIQDRICPSCDTNQSIKRLIPLDQESKNHGKSSFNHVIHSLEMEEEDSEDEERQDFQWRTASIS------------------------------------------LVILGAIGIISLVKFMSHDLI-----
298012	GC_00005122		PST_Yr1706a	15552	53	57	2	0	0.955115820751553	0.692065714371163	0.802586598624514									15552	Chr_17	MGICWHLQVVNGPHARVKSAQHGHVMELRHAIVVTHGGATDRSRRHACVGCHANVGGAMPRLRGRQANDMRERD-----ASV-EVEPTYIIHVEPM--------------PQGAPTSETDTSL----------------------LSVHHH---HQTPFKLEHSHPSSHQQGKTEVHRINIDDQSQKGKQSINNEEINQNSYPAYKSIQDSLKGKYDDLSNYPYSTCPTCRQEFTLLDEKSQEIPRKTFKDCGHIYHLECIPKRFLIQDRICPSCDTNQSIKRLIPLDQESKNHGKSSFNHVIHSLEMEEEDSEDEEMQDFQWRTASIS------------------------------------------LVILGAIGIISLVKFMSHDLI-----
298013	GC_00005122		PST_Yr1706b	12474	53	57	2	0	0.955115820751553	0.692065714371163	0.802586598624514									12474	Chr_18	MGICWHLQVVNGPHARVKSAQHGHVMELRHAIVVTHGGATDQSRRHACVGCHANVGGAMPRLRGRQANDMRERD-----AGV-EVEPTYIIHVEPM--------------PQGAPTSETDTSL----------------------LSVHHH---HQTPFKLEHSHPSSHQQGKTEVHRINIDDQSQKGKQSINNEEINQNSYPAYKSIQDSLKGKYDDLSNYPYSTCPTCRQEFTLLDEKSQEIPRKTFKDCGHIYHLECIPKRFLIQDRICPSCDTNQSIKRLIPLDQESKNHGKSSFNHVIHSLEMEEEDSEDEERQDFQWRTASIS------------------------------------------LVILGAIGIISLVKFMSHDLI-----
298014	GC_00005122		PST_Yr1716a	13527	53	57	2	0	0.955115820751553	0.692065714371163	0.802586598624514									13527	Chr_17	---------------------------------------------------------------------MRERD-----ASV-EVEPTYIIHVEPM--------------PQGAPTSETDTSRKRPAQIFEWGRASRANARSPRGFHVPRHLWCSTTPFKLEHSHPSSHQQGKTEVHRINIDDQSQKGKQSINNEEINQNSYPAYKSIQDSLKGKYDDLSNYPYSTCPTCRQEFTLLDEKSQEIPRKTFKDCGHIYHLECIPKRFLIQDRICPSCDTNQSIKRLIPLDQESKNHGKSSFNHVIHSLEMEEEDSEDEEMQDFQWRTASIS------------------------------------------LVILGAIGIISLVKFMSHDLI-----
298015	GC_00005122		PST_Yr1716b	13129	53	57	2	0	0.955115820751553	0.692065714371163	0.802586598624514									13129	Chr_18	MGICWHLQVVNGPHARVKSAQHGHVMELRHAIVVTHGGATDQSRRHACVGCHANVGGAMPRLRGRQANDMRERD-----AGV-EVEPTYIIHVEPM--------------PQGAPTSETDTSL----------------------LSVHHH---HQTPFKLEHSHPSSHQQGKTEVHRINIDDQSQKGKQSINNEEINQNSYPAYKSIQDSLKGKYDDLSNYPYSTCPTCRQEFTLLDEKSQEIPRKTFKDCGHIYHLECIPKRFLIQDRICPSCDTNQSIKRLIPLDQESKNHGKSSFNHVIHSLEMEEEDSEDEERQDFQWRTASIS------------------------------------------LVILGAIGIISLVKFMSHDLI-----
298016	GC_00005122		PST_Yr2011a	14444	53	57	2	0	0.955115820751553	0.692065714371163	0.802586598624514									14444	Chr_17	MGICWHLQVVNGPHARVKSAQHGHVMELRHAIVVTHGGATDRSRRHACVGCHANVGGAMPRLRGRQANDMRERD-----ASV-EVEPTYIIHVEPM--------------PQGAPTSETDTSRKRPAQIFEWGRASRANARSPRGFHVPRHLWCSTTPFKLEHSHPSSHQQGKTEVHRINIDDQSQKGKQSINNEEINQNSYPAYKSIQDSLKGKYDDLSNYPYSTCPTCRQEFTLLDEKSQEIPRKTFKDCGHIYHLECIPKRFLIQDRICPSCDTNQSIKRLIPLDQESKNHGKSSFNHVIHSLEMEEEDSEDEEMQDFQWRTASIS------------------------------------------LVILGAIGIISLVKFMSHDLI-----
298017	GC_00005122		PST_Yr2011b	13097	53	57	2	0	0.955115820751553	0.692065714371163	0.802586598624514									13097	Chr_18	-------------------------------------------------MCPAICGVV---------------------------------------------------------------------------------------LSVHHH---HQTPFKLEHSHPSSHQQGKTEVHRINIDDQSQKGKQSINNEEINQNSYPAYKSIQDSLKGKYDDLSNYPYSTCPTCRQEFTLLDEKSQEIPRKTFKDCGHIYHLECIPKRFLIQDRICPSCDTNQSIKRLIPLDQESKNHGKSSFNHVIHSLEMEEEDSEDEERQDFQWRTASIS------------------------------------------LVILGAIGIISLVKFMSHDLI-----
298018	GC_00005122		PST_Yr2015a	12637	53	57	2	0	0.955115820751553	0.692065714371163	0.802586598624514									12637	Chr_17	MGICWHLQVVNGPHARVKSAQHGHVMELRHAIVVTHGGATDRSRRHACVGCHANVGGAMPRLRGRQANDMRERD-----ASV-EVEPTYIIHVEPM--------------PQGAPTSETDTSL----------------------LSVHHH---HQTPFKLEHSHPSSHQQGKTEVHRINIDDQSQKGKQSINNEEINQNSYPAYKSIQDSLKGKYDDLSNYPYSTCPTCRQEFTLLDEKSQEIPRKTFKDCGHIYHLECIPKRFLIQDRICPSCDTNQSIKRLIPLDQESKNHGKSSFNHVIHSLEMEEEDSEDEEMQDFQWRTASIS------------------------------------------LVILGAIGIISLVKFMSHDLI-----
298019	GC_00005122		PST_Yr2015b	11402	53	57	2	0	0.955115820751553	0.692065714371163	0.802586598624514									11402	Chr_18	----------------------------------------------------------MPRLRGRQANDMRERD-----AGV-EVEPTYIIHVEPM--------------PQGAPTSETDTSRKRPAQIFEWGRASRANARSPPG-TLSSL--------------------LASTVHRINIDDQSQKGKQSINNEEINQNSYPAYKSIQDSLKGKYDDLSNYPYSTCPTCRQEFTLLDEKSQEIPRKTFKDCGHIYHLECIPKRFLIQDRICPSCDTNQSIKRLIPLDQESKNHGKSSFNHVIHSLEMEEEDSEDEERQDFQWRTASIS------------------------------------------LVILGAIGIISLVKFMSHDLI-----
298020	GC_00005122		PST_Yr201644_1	11473	53	57	2	0	0.955115820751553	0.692065714371163	0.802586598624514									11473	Chr_17	-------------------------------------------------MCPAICGVV---------------------------------------------------------------------------------------LSVHHH---HQTPFKLEHSHPSSHQQGKTEVHRINIDDQSQKGKQSINNEEINQNSYPAYKSIQDSLKGKYDDLSNYPYSTCPTCRQEFTLLDEKSQEIPRKTFKDCGHIYHLECIPKRFLIQDRICPSCDTNQSIKRLIPLDQESKNHGKSSFNHVIHSLEMEEEDSEDEEMQDFQWRTASIS------------------------------------------LVILGAIGIISLVKFMSHDLI-----
298021	GC_00005122		PST_Yr201644_2	12744	53	57	2	0	0.955115820751553	0.692065714371163	0.802586598624514									12744	Chr_18	MGICWHLQVVNGPHARVKSAQHGHVMELRHAIVVTHGGATDQSRRHACVGCHANVGGAMPRLRGRQANDMRERD-----AGV-EVEPTYIIHVEPM--------------PQGAPTSETDTSL----------------------LSVHHH---HQTPFKLEHSHPSSHQQGKTEVHRINIDDQSQKGKQSINNEEINQNSYPAYKSIQDSLKGKYDDLSNYPYSTCPTCRQEFTLLDEKSQEIPRKTFKDCGHIYHLECIPKRFLIQDRICPSCDTNQSIKRLIPLDQESKNHGKSSFNHVIHSLEMEEEDSEDEERQDFQWRTASIS------------------------------------------LVILGAIGIISLVKFMSHDLI-----
298022	GC_00005124		PSH_233a	15197	50	57	4	0	0.987841404079139	0.919695710941883	0.952551324184724									15197	Chr_13	MTGFSANRCWLWLLLITLFRPANARIATGHHPLRKRLLDLPKGPSPLADANLLKAHPGTSPRPNLLLDHPTLDVTSSRVTDSRSNPIRPNHDGRPKPPPDGLDPPRSGSKTWPPPPPVKLESEEPQLDSISTSLLRFQQLLKYWTSKAVPPPSAEQTIVQGTAAIENRVAKAVKRIERLKHQAKPPEIEMIQVNRLSKPLLERLFVENHNEEVHEPGWVSLHDHPDSYPHRHPPPQSVEKSHKHETIERPLRLASEKINRLYFLGRKSRLSASTPQPLPVPVGLPAGPGKADSQSTVQLLENTQHTQPSVATKGLPPTLGRQIAPNGMLKLTKTESPSVPTIQVHDKLLMNPRNDALLAPASRVVVPSYSKTSGIRHGPPIILGKDIIPEQRPPQPRHNRVSVILISKIWKKEPLSVAVLLIDQNLSQKEGQTSIHIFLDPELHKQITTWYSALFKYQGGYQKRIKASQVDPTLELGVPLAKEMSATQKMHPPNDMVFSMGKPPPSLSAPPLHHFSSQRAPQLKYQHLLKEEASSSEPRSLFKMNGIKALFGTFNRVAGVRSQFIKSLLDRGAQIYSELPKNHAFDEARKLAIMNTVKTWTTSGQNTVGQAISRLRSFIKPVPRRKPSIELQPGLYVEGLTMPENKLTLVPIPRPHRQGSPRDISQAKVSLGGVPGGEQPSAVDHFVALQNQPRQSESSHLPALRVPKVWTEKPIEVNHWLGEITRSKKRPISIQILLDHDTYSKILTIYSALFKSSSKRPERGTESRQANLLPQLESPTTTTTRNQVVSNRRPWHMVPYSDPHHGTIVIKSQHPATANVPRQASHEEEVVLELIGGEAFLATLNTIVKGYNRFYKSLLHQSSEMYSVSTTKYQHSNPSKKWTLMSTFQALSISNQKPFTRIVSQIRHITSEFPTSTALAKPPGNRPRITLAFPYKSEVISPRKQLQIEGPGTPESHLAIPSVSSKISRIYKGLGNTPVTRKPAVAPSPKVHEVIENLNSLIHLPSPERAQGTLPKQVDSQAGLVKVLEQSKMDSKTEHLNPGSVIPGSSVKPKNLLAEAQNGIEEGTHPVQAPPSQIRESLGNFDNRPDSPPSETTRHEIKNVGDNTGPVEIQRKPKLPFEDEHPHTAEPAPPATTAQVAKAPTEAPTTLERDIHHGDGFSKSGTPTDKVRTSKPPPIDVHGDSEHDLKFHQDEFDLHFPPEKEPRNDRRKGFVNWLIRLKNRILKPLRQLKRFIAFEHLMRTSRPPI
298023	GC_00005124		PSH_233b	13942	50	57	4	0	0.987841404079139	0.919695710941883	0.952551324184724									13942	Chr_13	MTGFSANRCWLWLLLITLFRPANARIATGHHPLRKRLLDLPKGPSPLADANLLKAHPGTSPRPNLLLDHPTLDVTSSRVTDSRSNPIRPNHDGRPKPPPDGLDPPRSGSKTWPPPPPVKLESEEPQLDSISTSLLRFQQLLKYWTSKAVPPPSAEQTIVQGTAAIENRVAKAVKRIERLKHQAKPPEIEMIQVNRLSKPLLERLFVENHNEEVHEPGWVSLHDHPDSYPHRHPPPQSVEKSHKHETIERPLRLASEKINRLYFLGRKSRLSASTPQPLPVPVGLPAGPGKADSQSTVQLLENTQHTQPSVATKGLPPTLGRQIAPNGMLKLTKTESPSVPTIQVHDKLLMNPRNDALLAPASRVVVPSYSKTSGIRHGPPIILGKDIIPEQRPPQPRHNRVSVILISKIWKKEPLSVAVLLIDQNLSQKEGQTSIHIFLDPELHKQITTWYSALFKYQGGYQKRIKASQVDPTLELGVPLAKEMSATQKMHPPNDMVFSMGKPPPSLSAPPLHHFSSQRAPQLKYQHLLKEEASSSEPRSLFKMNGIKALFGTFNRVAGVRSQFIKSLLDRGAQIYSELPKNHAFDEARKLAIMNTVKTWTTSGQNTVGQAISRLRSFIKPVPRRKPSIELQPGLYVEGLTMPENKLTLVPIPRPHRQGSPRDISQAKVSLGGVPGGEQPSAVDHFVALQNQPRQSESSHLPALRVPKVWTEKPIEVNHWLGEITRSKKRPISIQILLDHDTYSKILTIYSALFKSSSKRPERGTESRQANLLPQLESPTTTTTRNQVVSNRRPWHMVPYSDPHHGTIVIKSQHPATANVPRQASHEEEVVLELIGGEAFLATLNTIVKGYNRFYKSLLHQSSEMYSVSTTKYQHSNPSKKWTLMSTFQALSISNQKPFTRIVSQIRHITSEFPTSTALAKPPGNRPRITLAFPYKSEVISPRKQLQIEGPGTPESHLAIPSVSSKISRIYKGLGNTPVTRKPAVAPSPKVHEVIENLNSLIHLPSPERAQGTLPK-LDSQAGLVKVLEQSKMDSKTEHLNPGSVIPGSSVKPKNLLAEAQNGIEEGTHPVQAPPSQIRESLGNFDNRPDSPPSETTRHEIKNVGDNTGPVEIQRKPKLPFEDEHPHTAEPAPPATTAQVAKAPTEAPTTLERDIHHGDGFSKSGTPTDKVRTSKPPPIDVHGDSEHDLKFHQDEFDLHFPPEKEPRNDRRKGFVNWLIRLKNRILKPLRQLKRFIAFEHLMRTSRPPI
298024	GC_00005124		PSH_76a	14612	50	57	4	0	0.987841404079139	0.919695710941883	0.952551324184724									14612	Chr_13	MTGFSANRCWLWLLLITLFRPANARIATGHHPLRKRLLDLPKGPSPLADANLLKAHPGTSPRPNLLLDHPTLDVTSSRVTDSRSNPIRPNHDGRPKPPPDGLDPPRSGSKTWPPPPPVKLESEEPQLDSISTSLLRFQQLLKYWTSKAVPPPSAEQTIVQGTAAIENRVAKAVKRIERLKHQAKPPEIEMIQVNRLSKPLLERLFVENHNEEVHEPGWVSLHDHPDSYPHRHPPPQSVEKSHKHETIERPLRLASEKINRLYFLGRKSRLSASTPQPLPVPVGLPAGPGKADSQSTVQLLENTQHTQPSVATKGLPPTLGRQIAPNGMLKLTKTESPSVPTIQVHDKLLMNPRNDALLAPASRVVVPSYSKTSGIRHGPPIILGKDIIPEQRPPQPRHNRVSVILISKIWKKEPLSVAVLLIDQNLSQKEGQTSIHIFLDPELHKQITTWYSALFKYQGGYQKRIKASQVDPTLELGVPLAKEMSATQKMHPPNDMVFSMGKPPPSLSAPPLHHFSSQRAPQLKYQHLLKEEASSSEPRSLFKMNGIKALFGTFNRVAGVRSQFIKSLLDRGAQIYSELPKNHAFDEARKLAIMNTVKTWTTSGQNTVGQAISRLRSFIKPVPRRKPSIELQPGLYVEGLTMPENKLTLVPIPRPHRQGSPRDISQAKVSLGGVPGGEQPSAVDHFVALQNQPRQSESSHLPALRVPKVWTEKPIEVNHWLGEITRSKKRPISIQILLDHDTYSKILTIYSALFKSSSKRPERGTESRQANLLPQLESPTTTTTRNQVVSNRRPWHMVPYSDPHHGTIVIKSQHPATANVPRQASHEEEVVLELIGGEAFLATLNTIVKGYNRFYKSLLHQSSEMYSVSTTKYQHSNPSKKWTLMSTFQALSISNQKPFTRIVSQIRHITSEFPTSTALAKPPGNRPRITLAFPYKSEVISPRKQLQIEGPGTPESHLAIPSVSSKISRIYKGLGNTPVTRKPAVAPSPKVHEVIENLNSLIHLPSPERAQGTLPK-LDSQAGLVKVLEQSKMDSKTEHLNPGSVIPGSSVKPKNLLAEAQNGIEEGTHPVQAPPSQIRESLGNFDNRPDSPPSETTRHEIKN-GDNTGPVEIQRKPKLPFEDEHPHTAEPAPPATTAQVAKAPTEAPTTLERDIHHGDGFSKSGTPTDKVRTSKPPPIDVHGDSEHDLKFHQDEFDLHFPPEKEPRNDRRKGFVNWLIRLKNRILKPLRQLKRFIAFEHLMRTSRPPI
298025	GC_00005124		PSH_76b	14494	50	57	4	0	0.987841404079139	0.919695710941883	0.952551324184724									14494	Chr_13	MTGFSANRCWLWLLLITLFRPANARIATGHHPLRKRLLDLPKGPSPLADANLLKAHPGTSPRPNLLLDHPTLDVTSSRVTDSRSNPIRPNHDGRPKPPPDGLDPPRSGSKTWPPPPPVKLESEEPQLDSISTSLLRFQQLLKYWTSKAVPPPSAEQTIVQGTAAIENRVAKAVKRIERLKHQAKPPEIEMIQVNRLSKPLLERLFVENHNEEVHEPGWVSLHDHPDSYPHRHPPPQSVEKSHKHETIERPLRLASEKINRLYFLGRKSRLSASTPQPLPVPVGLPAGPGKADSQSTVQLLENTQHTQPSVATKGLPPTLGRQIAPNGMLKLTKTESPSVPTIQVHDKLLMNPRNDALLAPASRVVVPSYSKTSGIRHGPPIILGKDIIPEQRPPQPRHNRVSVILISKIWKKEPLSVAVLLIDQNLSQKEGQTSIHIFLDPELHKQITTWYSALFKYQGGYQKRIKASQVDPTLELGVPLAKEMSATQKMHPPNDMVFSMGKPPPSLSAPPLHHFSSQRAPQLKYQHLLKEEASSSEPRSLFKMNGIKALFGTFNRVAGVRSQFIKSLLDRGAQIYSELPKNHAFDEARKLAIMNTVKTWTTSGQNTVGQAISRLRSFIKPVPRRKPSIELQPGLYVEGLTMPENKLTLVPIPRPHRQGSPRDISQAKVSLGGVPDGEQPSAVDHFVALQNQPRQSESSHLPALRVPKVWTEKPIEVNHWLGEITRSKKRPISIQILLDHDTYSKILTIYSALFKSSSKRPERGTESRQANLLPQLESPTTTTTRNQVVSNRRPWHMVPYSDPHHGTIVIKSQHPATANVPRQASHEEEVVLELIGGEAFLATLNTIVKGYNRFYKSLLHQSSEMYSVSTTKYQHSNPSKKWTLMSTFQALSISNQKPFTRIVSQIRHITSEFPTSTALAKPPGNRPRITLAFPYKSEVISPRKQLQIEGPGTPESHLAIPSVSSKISRIYKGLGNTPVTRKPAVAPSPKVHEVIENLNSLIHLPSPERAQGTLPK-LDSQAGLVKVLEQSKMDSKTEHLNPGSVIPGSSVKPKNLLAEAQNGIEEGTHPVQAPPSQIRESLGNFDNRPDSPPSETTRHEIKNVGDNTGPVEIQRKPKLPFEDEHPHTAEPAPPATTAQVAKAPTEAPTTLERDIHHGDGFSKSGTPTDKVRTSKPPPIDVHGDSEHDLKFHQDEFDLHFPPEKEPRNDRRKGFVNWLIRLKNRILKPLRQLKRFIAFEHLMRTSRPPI
298026	GC_00005124		PSH_NDPSH_1	14038	50	57	4	0	0.987841404079139	0.919695710941883	0.952551324184724									14038	Chr_13	MTGFSANRCWLWLLLITLFRPANARIATGHHPLRKRLLDLPKGPSPLADANLLKAHPGTSPRPNLLLDHPTLDVTSSRVTDSRSNPIRPNHDGRPKPPPDGLDPPRSGSKTWPPPPPVKLESEEPQLDSISTSLLRFQQLLKYWTSKAVPPPSAEQTIVQGTAAIENRVAKAVKRIERLKHQAKPPEIEMIQVNRLSKPLLERLFVENHNEEVHEPGWVSLHDHPDSYPHRHPPPQSVEKSHKHETIERPLRLASEKINRLYFLGRKSRLSASTPQPLPVPVGLPAGPGKADSQSTVQLLENTQHTQPSVATKGLPPTLGRQIAPNGMLKLTKTESPSVPTIQVHDKLLMNPRNDALLAPASRVVVPSYSKTSGIRHGPPIILGKDIIPEQRPPQPRHNRVSVILISKIWKKEPLSVAVLLIDQNLSQKEGQTSIHIFLDPELHKQITTWYSALFKYQGGYQKRIKASQVDPTLELGVPLAKEMSATQKMHPPNDMVFSMGKPPPSLSAPPLHHFSSQRAPQLKYQHLLKEEASSSEPRSLFKMNGIKALFGTFNRVAGVRSQFIKSLLDRGAQIYSELPKNHAFDEARKLAIMNTVKTWTTSGQNTVGQAISRLRSFIKPVPRRKPSIELQPGLYVEGLTMPENKLTLVPIPRPHRQGSPRDISQAKVSLGGVPGGEQPSAVDHFVALQNQPRQSESSHLPALRVPKVWTEKPIEVNHWLGEITRSKKRPISIQILLDHDTYSKILTIYSALFKSSSKRPERGTESRQANLLPQLESPTTTTTRNQVVSNRRPWHMVPYSDPHHGTIVIKSQHPATANVPRQASHEEEVVLELIGGEAFLATLNTIVKGYNRFYKSLLHQSSEMYSVSTTKYQHSNPSKKWTLMSTFQALSISNQKPFTRIVSQIRHITSEFPTSTALAKPPGNRPRITLAFPYKSEVISPRKQLQIEGPGTPESHLAIPSVSSKISRIYKGLGNTPVTRKPAVAPSPKVHEVIENLNSLIHLPSPERAQGTLPKQVDSQAGLVKVLEQSKMDSKTEHLNPGSVIPGSSVKPKNLLAEAQNGIEEGTHPVQAPPSQIRESLGNFDNRPDSPPSETTRHEIKN-GDNTGPVEIQRKPKLPFEDEHPHTAEPAPPATTAQVAKAPTEAPTTLERDIHHGDGFSKSGTPTDKVRTSKPPPIDVHGDSEHDLKFHQDEFDLHFPPEKEPRNDRRKGFVNWLIRLKNRILKPLRQLKRFIAFEHLMRTSRPPI
298027	GC_00005124		PST_130_1	16178	50	57	4	0	0.987841404079139	0.919695710941883	0.952551324184724									16178	Chr_13	MTGFSANRCWLWLLLITLFRPANARIATGHHPLRKRLLDLPKGPSPLADANLLKAHPGTSPRPNLLLDHPTLDVTSSRLTDSRSNPIRPNHDGRPKPPPDGLDPPRSGSKTWPPPPPVKLESEEPQLDSISTSLLRFQQLLKYWTSKAVPPPSAEQTIVQGTAAIENRVAKAVKRIERLKHQAKPPEIEMIQVNRLSKPLLERLFVENHNEEVHEPGWVSLHDHPDSYPHRHPPPQSVEKSHKHETIERPLRLASEKINRLYFLGRKSRLSASTPQPLPVPVGLPAGPGKADSQSTVQLLENTQHTQPSVATKGLPPTLGRQIAPNGMLKLTKTESPSVPTIQVHDKLLMNPRNDALLAPASRVVVPSYSKTSGIRHGPPIILGKDIIPEQRPPQPRHNRVSVILISKIWKKEPLSVAVLLIDQNLSQKEGQTSIHIFLDPELHKQITTWYSALFKYQGGYQKRIKASQVDPTLELGVPLAKEMSATQKMHPPNDMVFSMGKPPPSLSAPPLHHFSSQRAPQLKYQHLLKEEASSSEPRSLFKMNGIKALFGTFNRVAGVRSQFIKSLLDRGAQIYSELPKNHAFDEARKLAIMNTVKTWTTSGQNTVGQAISRLRSFIKPVPRRKPSIELQPGLYVEGLTMPENKLTLVPIPRPHRQGSPRDISQAKVSLGGVPDGEQPSAVDHFVALQNQPRQSESSHLPALRVPKVWTEKPIEVNHWLGEITRSKKRPISIQILLDHDTYSKILTIYSALFKSSSRRPERGTESRQANLLPQLESPTTTTTRNQVVSNRRPWHMVPYSDPHHGTIVIKSQHPATANVPRQASHEEEVVLELIGGEAFLATLNTIFKGYNRFYKSLLHQSSEMYSVSTTKYQHSNPSKKWTLMSTFQALSISNQKPFTRIVSQIRHITSEFPTSTALAKPPGNRPRITLAFPYKSEVISPRKQLQIEGPGTPESHLAIPSVSSKISRIYKGLGNTPVTRKPAVAPSPKVHEVIENLNSLIHLPSPERAQGTLPKQVDSQAGLVKVLEQSKMDSKTEHLNPGSVIPGSSVKPKNLLAEAQNGIEEGTHPVQAPPSQIRESLGNFDNRPDSPPSETTRHEIKN-GDNTGPVEIQRKPKLPFEDEHPHTAEPAPPATTAQVAKAPTEAPTTLERDIHHGDGFSKSGTPTDKVRTSKPPPIDVHGDSEHDLKFHQDEFDLHFPPEKEPRNDRRKGFVNWLIRLKNRILKPLRQLKRFIAFEHLMRTSRPPI
298028	GC_00005124		PST_130_1	19530	50	57	4	0	0.987841404079139	0.919695710941883	0.952551324184724									19530	ChrUn	--------------------------------------------------------------------------------------------------------------------------------------------------------------------------------------------------------------------------------------------------------------------------------------------------------------------------------------------------------------------------------------------------------------------------------------------------------------------------------------------------------------------------------------------------------------------------------------------------------------------------------------------------------------------------------------------------------------------------------------------------------------------------------MFQTS-------------------------------------------------------------------SHEEEVVLELIGGEAFLATLNTIVKGYNRFYKSLLHQSSEMYSVSTTKYQHSNPSKKWTLMSTFQALSISNQKPFTRIVSQIRHITSEFPTSTALAKPPGNRPRITLAFPYKSEVISPRKQLQIEGPGTPESHLAIPSVSSKISRIYKGLGNTPVTRKPAVAPSPKVHEVIENLNSLIHLPSPERAQGTLPKQVDSQAGLVKVLEQSKMDSKTEHLNPGSVIPGSSVKPKNLLAEAQNGIEEGTHPVQAPPSQIRESLGNFDNRPDSPPSETTRHEIKNVGDNTGPVEIQRKPKLPFEDEHPHTAEPAPPATTAQVAKAPTEAPTTLERDIHHGDGFSKSGTPTDKVRTSKPPPIDVHGDSEHDLKFHQDEFDLHFPPEKEPRNDRRKGFVNWLIRLKNRILKPLRQLKRFIAFEHLMRTSRPPI
298029	GC_00005124		PST_130_1	19531	50	57	4	0	0.987841404079139	0.919695710941883	0.952551324184724									19531	ChrUn	---------------------------------------------------------------------------------------------------------------------------------------------------------------------------------------------------------------------------------------------------------------------------------------------------------------------------------------------------------------------------------------------------------------------------------------------------------------------------------------------------------------------------------------------------------------MNGIKALFGTFNRVAGVRSQFIKSLLDRGAQIYSELPKNHAFDEARKLAIMNTVKTWTTSGQNTVGQAISRLRSFIKPVPRRKPSIELQPGLYVEGLTMPENKLTLVPIPRPHRQGSPRDISQAKVSLGGVPDGEQPSAVDHFVALQNQPRQSESSHLPALRVPKVWTENQLK-----------------------------------------------------------------------------------------------------------------------------------------------------------------------------------------------------------------------------------------------------------------------------------------------------------------------------------------------------------------------------------------------------------------------------------------------------------------------------------------------------------------------------------------------------
298030	GC_00005124		PST_130_1	19532	50	57	4	0	0.987841404079139	0.919695710941883	0.952551324184724									19532	ChrUn	---------------------------------------------------------------MLYFDH-----------------------------------------------------------------------------------------------------------------------------------------------------------------------------------------------LIYL---------------IP-----------------------------------------------------ESPSVPTIQVHDKLLMNPRNDALLAPASRVVVPSYSKTSGIRHGPPIILGKDIIPEQRPPQPRHNRVSVILISKIWKKEPLSVAVLLIDQNLSQKEGQTSIHIFLDPELHKQITTWYSALFKYQGGYQKRIKASQVDPTLELGFP--------------------------------------------------------------------------------------------------------------------------------------------------------------------------------------------------------------------------------------------------------------------------------------------------------------------------------------------------------------------------------------------------------------------------------------------------------------------------------------------------------------------------------------------------------------------------------------------------------------------------------------------------------------------------------------------------------------------------------------------------------------------------------------------------
298031	GC_00005124		PST_134E36_1	13412	50	57	4	0	0.987841404079139	0.919695710941883	0.952551324184724									13412	Chr_13	MTGFSANRCWLWLLLITLFRPANARIATGHHPLRKRLLDLPKGPSPLADANLLKAHPGTSPRPNLLLDHPTLDVTSSRVTDSRSNPIRPNHDGRPKPPPDGLDPPRSGSKTWPPPPPVKLESEEPQLDSISTSLLRFQQLLKYWTSKAVPPPSAEQTIVQGTAAIENRVAKAVKRIERLKHQAKPPEIEMIQVNRLSKPLLERLFVENHNEEVHEPGWVSLHDHPDSYPHRHPPPQSVEKSHKHETIERPLRLASEKINRLYFLGRKSRLSASTPQPLPVPVGLPAGPGKADSQSTVQLLENTQHTQPSVATKGLPPTLGRQIAPNGMLKLTKTESPSVPTIQVHDKLLMNPRNDALLAPASRVVVPSYSKTSGIRHGPPIILGKDIIPEQRPPQPRHNRVSVILISKIWKKEPLSVAVLLIDQNLSQKEGQTSIHIFLDPELHKQITTWYSALFKYQGGYQKRIKASQVDPTLELGVPLAKEMSATQKMHPPNDMVFSMGKPPPSLSAPPLHHFSSQRAPQLKYQHLLKEEASSSEPRSLFKMNGIKALFGTFNRVAGVRSQFIKSLLDRGAQIYSELPKNHAFDEARKLAIMNTVKTWTTSGQNTVGQAISRLRSFIRPVPRRKPSIELQPGLYVEGLTMPENKLTLVPIPRPHRQGSPRDISQAKVSLGGVPDGEQPSAVDHFVALQNQPRQSESSHLPALRVPKVWTEKPIEVNHWLGEITRSKKRPISIQILLDHDTYSKILTIYSALFKSSSKRPERGTESRQANLLPQLESPTTTTTRNQVVSNRRPWHMVPYSDPHHGTIVIKSQHPATANVPRQASHEEEVVLELIGGEAFLATLNTIFKGYNRFYKSLLHQSSEMYSVSTTKYQHSNPSKKWTLMSTFQALSISNQKPFTRIVSQIRHITSEFPTSTALAKPPGNRPRITLAFPYKSEVISPRKQLQIEGPGTPESHLAIPSVSSKISRIYKGLGNTPVTRKPAVAPSPKVHEVIENLNSLIHLPSPERAQGTLPKQVDSQAGLVKVLEQSKMDSKTEHLNPGSVIPGSSVKPKNLLAEAQNGIEEGTHPVQAPPSQIRESLGNFDNRPDSPPSETTRHEIKN-GDNTGPVEIQRKPKLPFEDEHPHTAEPAPPATTAQVAKAPTEAPTTLERDIHHGDGFSKSGTPTDKVRTSKPPPIDVHGDSEHDLKFHQDEFDLHFPPEKEPRNDRRKGFVNWLIRLKNRILKPLRQLKRFIAFEHLMRTSRPPI
298032	GC_00005124		PST_134E36_2	14361	50	57	4	0	0.987841404079139	0.919695710941883	0.952551324184724									14361	Chr_13	MTGFSANRCWLWLLLITLFRPANARIATGHHPLRKRLLDLPKGPSPLADANLLKAHPGTSPRPNLLLDHPTLDVTSSRVTDSRSNPIRPNHDGRPKPPPDGLDPPRSGSKTWPPPPPVKLESEEPQLDSISTSLLRFQQLLKYWTSKAVPPPSAEQTIVQGTAAIENRVAKAVKRIERLKHQAKPPEIEMIQVNRLSKPLLERLFVENHNEEVHEPGWVSLHDHPDSYPHRHPPPQSVEKSHKHETIERPLRLASEKINRLYFLGRKSRLSASTPQPLPVPVGLPAGPGKADSQSTVQLLENTQHTQPSVATKGLPPILGRQIAPNGMLKLTKTESPSVPTIQVHDKLLMNPRNDALLAPASRVVVPSYSKTSGIRHGPPIILGKDIIPEQRPPQPRHNRVSVILISKIWKKEPLSVAVLLIDQNLSQKEGQTSIHIFLDPELHKQITTWYSALFKYQGGYQKRIKASQVDPTLELGVPLAKEMSATQKMHPPNDMVFSMGKPPPSLSAPPLHHFSSQRAPQLKYQHLLKEEASSSEPRSLFKMNGIKALFGTFNRVAGVRSQFIKSLLDRGAQIYSELPKNHAFDEARKLAIMNTVKTWTTSGQNTVGQAISRLRSFIKPVPRRKPSIELQPGLYVEGLTMPENKLTLVPIPRPHRQGSPRDISQAKVSLGGVPDGEQPSAVDHFVALQNQPRQSESSHLPALRVPKVWTEKPIEVNHWLGEITRSKKRPISIQILLDHDTYSKILTIYSALFKSSSKRPERGTESRQANLLPQLESPTTTTTRNQVVSNRRPWHMVPYSDPHHGTIVIKSQHPATANVPRQASHEEEVVLELIGGEAFLATLNTIVKGYNRFYKSLLHQSSEMYSVSTTKYQHSNPSKKWTLMSTFQALSISNQKPFTRIVSQIRHITSEFPTSTALAKPPRQQASYNSCFS----------------------------------------------------------------------------------------------------------------------------------------------------------------------------------------------------------------------------VQIGSYFAKEAITD---------------------------------------------------------------------------------
298033	GC_00005124		PST_134E36_2	14360	50	57	4	0	0.987841404079139	0.919695710941883	0.952551324184724									14360	Chr_13	------------------------------------------------------------------------------------------------------------------------------------------------------------------------------------------------------------------------------------------------------------------------------------------------------------------------------------------------------------------------------------------------------------------------------------------------------------------------------------------------------------------------------------------------------------------------------------------------------------------------------------------------------------------------------------------------------------------------------------------------------------------------------------------------------------------------------------------------------------------------------------------------------------------------------------------------------------------------------------------------------------------------------------------------------------------------MDSKTEHLNPGSVIPGSSVKPKNLLAEAQNGIEEGTHPVQAPPSQIRESLGNFDNRPDSPPSETTRHEIKN-GDNTGPVEIQRKPKLPFEDEHPHTAEPAPPATTAQVAKAPTEAPTTLERDIHHGDGFSKSGTPTDKVRTSKPPPIDVHGDSEHDLKFHQDEFDLHFPPEKEPRNDRRKGFVNWLIRLKNRILKPLRQLKRFIAFEHLMRTSRPPI
298034	GC_00005124		PST_AR0005a	14412	50	57	4	0	0.987841404079139	0.919695710941883	0.952551324184724									14412	Chr_13	MTGFSANRCWLWLLLITLFRPANARIATGHHPLRKRLLDLPKGPSPLADANLLKAHPGTSPRPNLLLDHPTLDVTSSRVTDSRSNPIRPNHDGRPKPPPDGLDPPRSGSKTWPPPPPVKLESEEPQLDSISTSLLRFQQLLKYWTSKAVPPPSAEQTIVQGTAAIENRVAKAVKRIERLKHQAKPPEIEMIQVNRLSKPLLERLFVENHNEEVHEPGWVSLHDHPDSYPHRHPPPQSVEKSHKHETIERPLRLASEKINRLYFLGRKSRLSASTPQPLPVPVGLPAGPGKADSQSTVQLLENTQHTQPSVATKGLPPILGRQIAPNGMLKLTKTESPSVPTIQVHDKLLMNPRNDALLAPASRVVVPSYSKTSGIRHGPPIILGKDIIPEQRPPQPRHNRVSVILISKIWKKEPLSVAVLLIDQNLSQKEGQTSIHIFLDPELHKQITTWYSALFKYQGGYQKRIKASQVDPTLELGVPLAKEMSATQKMHPPNDMVFSMGKPPPSLSAPPLHHFSSQRAPQLKYQHLLKEEASSSEPRSLFKMNGIKALFGTFNRVAGVRSQFIKSLLDRGAQIYSELPKNHAFDEARKLAIMNTVKTWTTSGQNTVGQAISRLRSFIKPVPRRKPSIELQPGLYVEGLTMPENKLTLVPIPRPHRQGSPRDISQAKVSLGGVPDGEQPSAVDHFVALQNQPRQSESSHLPALRVPKVWTEKPIEVNHWLGEITRSKKRPISIQILLDHDTYSKILTIYSALFKSSSKRPERGTESRQANLLPQLESPTTTTTRNQVVSNRRPWHMVPYSDPHHGTIVIKSQHPATANVPRQASHEEEVVLELIGGEAFLATLNTIVKGYNRFYKSLLHQSSEMYSVSTTKYQHSNPSKKWTLMSTFQALSISNQKPFTRIVSQIRHITSEFPTSTALAKPPGNRPRITLAFPYKSEVISPRKQLQIEGPGTPESHLAIPSVSSKISRIYKGLGNTPVTRKPAVAPSPKVHEVIENLNSLIHLPSPERAQGTLPKQVDSQAGLVKVLEQSKMDSKTEHLNPGSVIPGSSVKPKNLLAEAQNGIEEGTHPVQAPPSQIRESLGNFDNRPDSPPSETTRHEIKNVGDNTGPVEIQRKPKLPFEDEHPHTAEPAPPATTAQVAKAPTEAPTTLERDIHHGDGFSKSGTPTDKVRTSKPPPIDVHGDSEHDLKFHQDEFDLHFPPEKEPRNDRRKGFVNWLIRLKNRILKPLRQLKRFIAFEHLMRTSRPPI
298035	GC_00005124		PST_AR0005b	15766	50	57	4	0	0.987841404079139	0.919695710941883	0.952551324184724									15766	Chr_13	MTGFSANRCWLWLLLITLFRPANARIATGHHPLRKRLLDLPKGPSPLADANLLKAHPGTSPRPNLLLDHPTLDVTSSRVTDSRSNPIRPNHDGRPKPPPDGLDPPRSGSKTWPPPPPVKLESEEPQLDSISTSLLRFQQLLKYWTSKAVPPPSAEQTIVQGTAAIENRVAKAVKRIERLKHQAKPPEIEMIQVNRLSKPLLERLFVENHNEEVHEPGWVSLHDHPDSYPHRHPPPQSVEKSHKHETIERPLRLASEKINRLYFLGRKSRLSASTPQPLPVPVGLPAGPGKADSQSTVQLLENTQHTQPSVATKGLPPTLGRQIAPNGMLKLTKTESPSVPTIQVHDKLLMNPRNDALLAPASRVVVPSYSKTSGIRHGPPIILGKDIIPEQRPPQPRHNRVSVILISKIWKKEPLSVAVLLIDQNLSQKEGQTSIHIFLDPELHKQITTWYSALFKYQGGYQKRIKASQVDPTLELGVPLAKEMSATQKMHPPNDMVFSMGKPPPSLSAPPLHHFSSQRAPQLKYQHLLKEEASSSEPRSLFKMNGIKALFGTFNRVAGVRSQFIKSLLDRGAQIYSELPKNHAFDEARKLAIMNTVKTWTTSGQNTVGQAISRLRSFIRPVPRRKPSIELQPGLYVEGLTMPENKLTLVPIPRPHRQGSPRDISQAKVSLGGVPDGEQPSAVDHFVALQNQPRQSESSHLPALRVPKVWTEKPIEVNHWLGEITRSKKRPISIQILLDHDTYSKILTIYSALFKSSSKRPERGTESRQANLLPQLESPTTTTTRNQVVSNRRPWHMVPYSDPHHGTIVIKSQHPATANVPRQASHEEEVVLELIGGEAFLATLNTIFKGYNRFYKSLLHQSSEMYSVSTTKYQHSNPSKKWTLMSTFQALSISNQKPFTRIVSQIRHITSEFPTSTALAKPPGNRPRITLAFPYKSEVISPRKQLQIEGPGTPESHLAIPSVSSKISRIYKGLGNTPVTRKPAVAPSPKVHEVIENLNSLIHLPSPERAQGTLPK-LDSQAGLVKVLEQSKMDSKTEHLNPGSVIPGSSVKPKNLLAEAQNGIEEGTHPVQAPPSQIRESLGNFDNRPDSPPSETTRHEIKNVGDNTGPVEIQRKPKLPFEDEHPHTAEPAPPATTAQVAKAPTEAPTTLERDIHHGDGFSKSGTPTDKVRTSKPPPIDVHGDSEHDLKFHQDEFDLHFPPEKEPRNDRRKGFVNWLIRLKNRILKPLRQLKRFIAFEHLMRTSRPPI
298036	GC_00005124		PST_AZ2_1	14139	50	57	4	0	0.987841404079139	0.919695710941883	0.952551324184724									14139	Chr_13	MTGFSANRCWLWLLLITLFRPANARIATGHHPLRKRLLDLPKGPSPLADANLLKAHPGTSPRPNLLLDHPTLDVTSSRVTDSRSNPIRPNHDGRPKPPPDGLDPPRSGSKTWPPPPPVKLESEEPQLDSISTSLLRFQQLLKYWTSKAVPPPSAEQTIVQGTAAIENRVAKAVKRIERLKHQAKPPEIEMIQVNRLSKPLLERLFVENHNEEVHEPGWVSLHDHPDSYPHRHPPPQSVEKSHKHETIERPLRLASEKINRLYFLGRKSRLSASTPQPLPVPVGLPAGPGKADSQSTVQLLENTQHTQPSVATKGLPPTLGRQIAPNGMLKLTKTESPSVPTIQVHDKLLMNPRNDALLAPASRVVVPSYSKTSGIRHGPPIILGKDIIPEQRPPQPRHNRVSVILISKIWKKEPLSVAVLLIDQNLSQKEGQTSIHIFLDPELHKQITTWYSALFKYQGGYQKRIKASQVDPTLELGVPLAKEMSATQKMHPPNDMVFSMGKPPPSLSAPPLHHFSSQRAPQLKYQHLLKEEASSSEPRSLFKMNGIKALFGTFNRVAGVRSQFIKSLLDRGAQIYSELPKNHAFDEARKLAIMNTVKTWTTSGQNTVGQAISRLRSFIKPVPRRKPSIELQPGLYVEGLTMPENKLTLVPIPRPHRQGSPRDISQAKVSLGGVPDGEQPSAVDHFVALQNQPRQSESSHLPALRVPKVWTEKPIEVNHWLGEITRSKKRPISIQILLDHDTYSKILTIYSALFKSSSKRPERGTESRQANLLPQLESPTTTTTRNQVVSNRRPWHMVPYSDPHHGTIVIKSQHPATANVPRQASHEEEVVLELIGGEAFLATLNTIVKGYNRFYKSLLHQSSEMYSVSTTKYQHSNPSKKWTLMSTFQALSISNQKPFTRIVSQIRHITSEFPTSTALAKPPGNRPRITLAFPYKSEVISPRKQLQIEGPGTPESHLAIPSVSSKISRIYKGLGNTPVTRKPAVAPSPKVHEVIENLNSLIHLPSPERAQGTLPK-LDSQAGLVKVLEQSKMDSKTEHLNPGSVIPGSSVKPKNLLAEAQNGIEEGTHPVQAPPSQIRESLGNFDNRPDSPPSETTRHEIKN-GDNTGPVEIQRKPKLPFEDEHPHTAEPAPPATTAQVAKAPTEAPTTLERDIHHGDGFSKSGTPTDKVRTSKPPPIDVHGDSEHDLKFHQDEFDLHFPPEKEPRNDRRKGFVNWLIRLKNRILKPLRQLKRFIAFEHLMRTSRPPI
298037	GC_00005124		PST_AZ2_2	13192	50	57	4	0	0.987841404079139	0.919695710941883	0.952551324184724									13192	Chr_13	MSGFSANRCWLWLLLITLFRPANARIATGHHPLRKRLLDLPKGPSPLADANLLKAHPGTSPRPNLLLDHPTLDVTSSRLTDSRSNPIRPNHDGRPKPPSDGLESPRSGSKTWPPPPPVELESEEPQLDSISTSLLRFQQLLKYWTSKAVPPPSAEQTIVQGTAAIENRVAKAVKRIERLKHQAKPPEIEMIQVNRLSKPLLERLFVENHNEEVHEPGWVSLHDHPDSYPHRHPPPESVEKSHKHETIERPLRLASEKINRLYFLGRKSRLSGSTPQPLPVPVGLPAGPGKADSQSTVRLLENTQHTQPSVATKGLPPTLGRQIVPNGMSKLTKTESPSVPTIQVHDKLLMNPRNDALLAPASRVVVPSYSKTSGIRHGPPITLGKDIIPEQRPPQPRHNRVSVILISKIWKKEPLSVAVLLIDQNLSQKEGQTSIHIFLDPELHKQITTWYSALFKYQGGYQKRIKASQVDPTLELGVPLAREMSATQKMHPPNEMVFSMGKPPLSLSAPPLHHFSSQRAPQLKYQHLLKEEASSSEPRSLFKMNGIKALFGTFTRVAGVRSQFIKSLLDRGAQIYSELPKNHAFDEVRRLAIMNTVKTWTTSGQNTVGQAISRLRSFIKPVPRRKPSIELQPELYVEGLTMPENTLTLVPIPRPHRQGSPRDISQEKVSLGGVPDGEQPSAVDHFVALQNQPRQSESSHLPALIVPKVWTEKPIEVNHWLGEITRSKKRPISIQILLDHDTYSKILTIYSALFKSSSRRPERGTESRQANLLPQLESP-TTTTRNQVVSNRSPWHMVPYSDPHHGTIVIKSHHPATANVPRQTSHEEEVVLELIGGEAFLATLNTIVKGYNRFYKSLLHQSSEMYSVSTTKYQHSNPSKKWTLMSTFQALSISNQKPFTRIVSQIRHITNEFPTSTALAKPPGNRPRITLAFPYKSEVISPRKQLQIEGPGTPESHLAIPSVSRKISRIYKGLGNTPVTRKPAVAPSPKVHEVIENLNSLIRLPSPERAQGTLPKQVDSQAGLVKVLEQSKMDSKTEHLHPGSVIPGSSVKPKNLLAEAQNGIEEGTHPAQAPPSQIRKSLGIFDNRPDSPPSEKTRHEIKNVGDNTGPVEIQRKPKLPFEDEHPHTAEPAPPATTAQVAKAPTEAPTTLERDIHHGDGFSKSETPTDKVKTSKPPPIDVHGDSEHDLKFHQDEFDLHFPPEKEPRNDRRKGFVNWLIRLKNRILKPLRQLKRFIAFEHLMRTSRPPI
298038	GC_00005124		PST_DK0911_1	15304	50	57	4	0	0.987841404079139	0.919695710941883	0.952551324184724									15304	Chr_13	MTGFSANRCWLWLLLITLFRPANARIATGHHPLRKRLLDLPKGPSPLADANLLKAHPGTSPRPNLLLDHPTLDVTSSRVTDSRSNPIRPNHDGRPKPPPDGLDPPRSGSKTWPPPPPVKLESEEPQLDSISTSLLRFQQLLKYWTSKAVPPPSAEQTIVQGTAAIENRVAKAVKRIERLKHQAKPPEIEMIQVNRLSKPLLERLFVENHNEEVHEPGWVSLHDHPDSYPHRHPPPQSVEKSHKHETIERPLRLASEKINRLYFLGRKSRLSASTPQPLPVPVGLPAGPGKADSQSTVQLLENTQHTQPSVATKGLPPTLGRQIAPNGMLKLTKTESPSVPTIQVHDKLLMNPRNDALLAPASRVVVPSYSKTSGIRHGPPIILGKDIIPEQRPPQPRHNRVSVILISKIWKKEPLSVAVLLIDQNLSQKEGQTSIHIFLDPELHKQITTWYSALFKYQGGYQKRIKASQVDPTLELGVPLAKEMSATQKMHPPNDMVFSMGKPPPSLSAPPLHHFSSQRAPQLKYQHLLKEEASSSEPRSLFKMNGIKALFGTFNRVAGVRSQFIKSLLDRGAQIYSELPKNHAFDEARKLAIMNTVKTWTTSGQNTVGQAISRLRSFIKPVPRRKPSIELQPGLYVEGLTMPENKLTLVPIPRPHRQGSPRDISQAKVSLGGVPDGEQPSAVDHFVALQNQPRQSESSHLPALRVPKVWTEKPIEVNHWLGEITRSKKRPISIQILLDHDTYSKILTIYSALFKSSSKRPERGTESRQANLLPQLESPTTTTTRNQVVSNRRPWHMVPYSDPHHGTIVIKSQHPATANVPRQASHEEEVVLELIGGEAFLATLNTIVKGYNRFYKSLLHQSSEMYSVSTTKYQHSNPSKKWTLMSTFQALSISNQKPFTRIVSQIRHITSEFPTSTALAKPPGNRPRITLAFPYKSEVISPRKQLQIEGPGTPESHLAIPSVSSKISRIYKGLGNTPVTRKPAVAPSPKVHEVIENLNSLIHLPSPERAQGTLPKQVDSQAGLVKVLEQSKMDSKTEHLNPGSVIPGSSVKPKNLLAEAQNGIEEGTHPVQAPPSQIRESLGNFDNRPDSPPSETTRHEIKN-GDNTGPVEIQRKPKLPFEDEHPHTAEPAPPATTAQVAKAPTEAPTTLERDIHHGDGFSKSGTPTDKVRTSKPPPIDVHGDSEHDLKFHQDEFDLHFPPEKEPRNDRRKGFVNWLIRLKNRILKPLRQLKRFIAFEHLMRTSRPPI
298039	GC_00005124		PST_DK0911_2	15337	50	57	4	0	0.987841404079139	0.919695710941883	0.952551324184724									15337	Chr_13	MTGFSANRCWLWLLLITLFRPANARIATGHHPLRKRLLDLPKGPSPLADANLLKAHPGTSPRPNLLLDHPTLDVTSSRVTDSRSNPIRPNHDGRPKPPPDGLDPPRSGSKTWPPPPPVKLESEEPQLDSISTSLLRFQQLLKYWTSKAVPPPSAEQTIVQGTAAIENRVAKAVKRIERLKHQAKPPEIEMIQVNRLSKPLLERLFVENHNEEVHEPGWVSLHDHPDSYPHRHPPPQSVEKSHKHETIERPLRLASEKINRLYFLGRKSRLSASTPQPLPVPVGLPAGPGKADSQSTVQLLENTQHTQPSVATKGLPPTLGRQIAPNGMLKLTKTESPSVPTIQVHDKLLMNPRNDALLAPASRVVVPSYSKTSGIRHGPPIILGKDIIPEQRPPQPRHNRVSVILISKIWKKEPLSVAVLLIDQNLSQKEGQTSIHIFLDPELHKQITTWYSALFKYQGGYQKRIKASQVDPTLELGVPLAKEMSATQKMHPPNDMVFSMGKPPPSLSAPPLHHFSSQRAPQLKYQHLLKEEASSSEPRSLFKMNGIKALFGTFNRVAGVRSQFIKSLLDRGAQIYSELPKNHAFDEARKLAIMNTVKTWTTSGQNTVGQAISRLRSFIKPVPRRKPSIELQPGLYVEGLTMPENKLTLVPIPRPHRQGSPRDISQAKVSLGGVPDGEQPSAVDHFVALQNQPRQSESSHLPALRVPKVWTEKPIEVNHWLGEITRSKKRPISIQILLDHDTYSKILTIYSALFKSSSKRPERGTESRQANLLPQLESPTTTTTRNQVVSNRRPWHMVPYSDPHHGTIVIKSQHPATANVPRQASHEEEVVLELIGGEAFLATLNTIVKGYNRFYKSLLHQSSEMYSVSTTKYQHSNPSKKWTLMSTFQALSISNQKPFTRIVSQIRHITSEFPTSTALAKPPGNRPRITLAFPYKSEVISPRKQLQIEGPGTPESHLAIPSVSSKISRIYKGLGNTPVTRKPAVAPSPKVHEVIENLNSLIHLPSPERAQGTLPKQVDSQAGLVKVLEQSKMDSKTEHLNPGSVIPGSSVKPKNLLAEAQNGIEEGTHPVQAPPSQIRESLGNFDNRPDSPPSETTRHEIKN-GDNTGPVEIQRKPKLPFEDEHPHTAEPAPPATTAQVAKAPTEAPTTLERDIHHGDGFSKSGTPTDKVRTSKPPPIDVHGDSEHDLKFHQDEFDLHFPPEKEPRNDRRKGFVNWLIRLKNRILKPLRQLKRFIAFEHLMRTSRPPI
298040	GC_00005124		PST_SWS484_1	14607	50	57	4	0	0.987841404079139	0.919695710941883	0.952551324184724									14607	Chr_13	MTGFSANRCWLWLLLITLFRPANARIATGHHPLRKRLLDLPKGPSPLADANLLKAHPGTSPRPNLLLDHPTLDVTSSRVTDSRSNPIRPNHDGRPKPPPDGLDPPRSGSKTWPPPPPVKLESEEPQLDSISTSLLRFQQLLKYWTSKAVPPPSAEQTIVQGTAAIENRVAKAVKRIERLKHQAKPPEIEMIQVNRLSKPLLERLFVENHNEEVHEPGWVSLHDHPDSYPHRHPPPQSVEKSHKHETIERPLRLASEKINRLYFLGRKSRLSASTPQPLPVPVGLPAGPGKADSQSTVQLLENTQHTQPSVATKGLPPILGRQIAPNGMLKLTKTESPSVPTIQVHDKLLMNPRNDALLAPASRVVVPSYSKTSGIRHGPPIILGKDIIPEQRPPQPRHNRVSVILISKIWKKEPLSVAVLLIDQNLSQKEGQTSIHIFLDPELHKQITTWYSALFKYQGGYQKRIKASQVDPTLELGVPLAKEMSATQKMHPPNDMVFSMGKPPPSLSAPPLHHFSSQRAPQLKYQHLLKEEASSSEPRSLFKMNGIKALFGTFNRVAGVRSQFIKSLLDRGAQIYSELPKNHAFDEARKLAIMNTVKTWTTSGQNTVGQAISRLRSFIKPVPRRKPSIELQPGLYVEGLTMPENKLTLVPIPRPHRQGSPRDISQAKVSLGGVPDGEQPSAVDHFVALQNQPRQSESSHLPALRVPKVWTEKPIEVNHWLGEITRSKKRPISIQILLDHDTYSKILTIYSALFKSSSKRPERGTESRQANLLPQLESPTTTTTRNQVVSNRRPWHMVPYSDPHHGTIVIKSQHPATANVPRQASHEEEVVLELIGGEAFLATLNTIVKGYNRFYKSLLHQSSEMYSVSTTKYQHSNPSKKWTLMSTFQALSISNQKPFTRIVSQIRHITSEFPTSTALAKPPGNRPRITLAFPYKSEVISPRKQLQIEGPGTPESHLAIPSVSSKISRIYKGLGNTPVTRKPAVAPSPKVHEVIENLNSLIHLPSPERAQGTLPKQVDSQAGLVKVLEQSKMDSKTEHLNPGSVIPGSSVKPKNLLAEAQNGIEEGTHPVQAPPSQIRESLGNFDNRPDSPPSETTRHEIKN-GDNTGPVEIQRKPKLPFEDEHPHTAEPAPPATTAQVAKAPTEAPTTLERDIHHGDGFSKSGTPTDKVRTSKPPPIDVHGDSEHDLKFHQDEFDLHFPPEKEPRNDRRKGFVNWLIRLKNRILKPLRQLKRFIAFEHLMRTSRPPI
298041	GC_00005124		PST_SWS484_2	15734	50	57	4	0	0.987841404079139	0.919695710941883	0.952551324184724									15734	Chr_13	MTGFSANRCWLWLLLITLFRPANARIATGHHPLRKRLLDLPKGPSPLADANLLKAHPGTSPRPNLLLDHPTLDVTSSRVTDSRSNPIRPNHDGRPKPPPDGLDPPRSGSKTWPPPPPVKLESEEPQLDSISTSLLRFQQLLKYWTSKAVPPPSAEQTIVQGTAAIENRVAKAVKRIERLKHQAKPPEIEMIQVNRLSKPLLERLFVENHNEEVHEPGWVSLHDHPDSYPHRHPPPQSVEKSHKHETIERPLRLASEKINRLYFLGRKSRLSASTPQPLPVPVGLPAGPGKADSQSTVQLLENTQHTQPSVATKGLPPTLGRQIAPNGMLKLTKTESPSVPTIQVHDKLLMNPRNDALLAPASRVVVPSYSKTSGIRHGPPIILGKDIIPEQRPPQPRHNRVSVILISKIWKKEPLSVAVLLIDQNLSQKEGQTSIHIFLDPELHKQITTWYSALFKYQGGYQKRIKASQVDPTLELGVPLAKEMSATQKMHPPNDMVFSMGKPPPSLSAPPLHHFSSQRAPQLKYQHLLKEEASSSEPRSLFKMNGIKALFGTFNRVAGVRSQFIKSLLDRGAQIYSELPKNHAFDEARKLAIMNTVKTWTTSGQNTVGQAISRLRSFIRPVPRRKPSIELQPGLYVEGLTMPENKLTLVPIPRPHRQGSPRDISQAKVSLGGVPDGEQPSAVDHFVALQNQPRQSESSHLPALRVPKVWTEKPIEVNHWLGEITRSKKRPISIQILLDHDTYSKILTIYSALFKSSSKRPERGTESRQANLLPQLESPTTTTTRNQVVSNRRPWHMVPYSDPHHGTIVIKSQHPATANVPRQASHEEEVVLELIGGEAFLATLNTIFKGYNRFYKSLLHQSSEMYSVSTTKYQHSNPSKKWTLMSTFQALSISNQKPFTRIVSQIRHITSEFPTSTALAKPPGNRPRITLAFPYKSEVISPRKQLQIEGPGTPESHLAIPSVSSKISRIYKGLGNTPVTRKPAVAPSPKVHEVIENLNSLIHLPSPERAQGTLPKQVDSQAGLVKVLEQSKMDSKTEHLNPGSVIPGSSVKPKNLLAEAQNGIEEGTHPVQAPPSQIRESLGNFDNRPDSPPSETTRHEIKNVGDNTGPVEIQRKPKLPFEDEHPHTAEPAPPATTAQVAKAPTEAPTTLERDIHHGDGFSKSGTPTDKVRTSKPPPIDVHGDSEHDLKFHQDEFDLHFPPEKEPRNDRRKGFVNWLIRLKNRILKPLRQLKRFIAFEHLMRTSRPPI
298042	GC_00005124		PST_T030_1	14936	50	57	4	0	0.987841404079139	0.919695710941883	0.952551324184724									14936	Chr_17	MSGFSANRCWLWLLLITLFRPANARIATGHHPLRKRLLDLPKGPSPLADANLLKAHPGTSPRPNLLLDHPTLDVTSSRLTDSRSNPIRPNHDGRPRPPSDGLESPRSGSKTWPPPPPVELESEEPQLDSISTSLLRFQQLLKYWTSKAVPPPSAEQTIVQGTAAIENRVAKAVKRIERLKHQAKPPEIEMIQVNRLSKPLLERLFVENHNEEVHEPGWVSLHDHPDSYPHRHPPPESVEKSHKHETIERPLRLASEKINRLYFLGRKSRLSGSTPQPLPVPVGLPAGPGKADSQSTVRLLENTQHTQPSVATKGLPPTLGRQIVPNGMSKLTKTESPSVPTIQVHDKLLMNPRNDALLAPASRVVVPSYSKTSGIRHGPPITLGKDIIPEQRPPQPRHNRVSVILISKIWKKEPLSVAVLLIDQNLSQKEGQTSIHIFLDPELHKQITTWYSALFKYQGGYQKRIKASQVDPTLELGVPLAREMSATQKMHPPNEMVFSMGKPPLSLSAPPLHHFSSQRAPQLKYQHLLKEEASSSEPRSLFKMNGIKALFGTFTRVAGVRSQFIKSLLDRGAQIYSELPKNHAFDEVRRLAIMNTVKTWTTFGQNTVGQAISRLRSFIKPVPRRKPSIELQPELYVEGLTMPENKLTLVPIPRPHRQGSPRDISQEKVSLGGVPDGEQPSAVDHFVALQNQPRQSESSHLPALIVPKVWTEKPIEVNHWLGEITRSKKRPISIQILLDHDTYSKILTIYSALFKSSSRRPERGTESRQANLLPQLESP-TTTTRNQVVSNRSPWHMVPYSDPHHGTIVIKSHHPATANVPRQTSHEEEVVLELIGGEAFLATLNTIVKGYNRFYKSLLHQSSEMYSVSTTKYQHSNPSKKWTLMSTFQALSISNQKPFTRIVSQIRHITNEFPTSTALAKPPGNRPRITLAFPYKSEVISPRKQLQIEGPGTPESHLAIPSVSRKISRIYKGLGNTPVTRKPAVAPSPKVHEVIENLNSLIRLPSPERAQGTLPKQVDSQAGLVKVLEQSKMDSKTEHLHPGSVIPGSSVKPKNLLAEAQNGIEEGTHPAQAPPSQIRKSLGIFDNRPDSPPSEKTRHEIKNVGDNTGPVEIQRKPKLPFEDEHPHTAEPAPPATTAQVAKAPTEAPTTLERDIHHGDGFSKSETPTDKVKTSKPPPIDVHGDSEHDLKFHQDEFDLHFPPEKEPRNDRRKGFVNWLIRLKNRILKPLRQLKRFIAFEHLMRTSRPPI
298043	GC_00005124		PST_T030_2	14389	50	57	4	0	0.987841404079139	0.919695710941883	0.952551324184724									14389	Chr_17	MTGFSANRCWLWLLLITLFRPANARIATGHHPLRKRLLDLPKGPSPLADANLLKAHPGTSPRPNLLLDHPTLDVTSSRVTDSRSNPIRPNHDGRPKPPPDGLDPPRSGSKTWPPPPPVKLESEEPQLDSISTSLLRFQQLLKYWTSKAVPPPSAEQTIVQGTAAIENRVAKAVKRIERLKHQAKPPEIEMIQVNRLSKPLLERLFVENHNEEVHEPGWVSLHDHPDSYPHRHPPPQSVEKSHKHETIERPLRLASEKINRLYFLGRKSRLSASTPQPLPVPVGLPAGPGKADSQSTVQLLENTQHTQPSVATKGLPPTLGRQIAPNGMLKLTKTESPSVPTIQVHDKLLMNPRNDALLAPASRVVVPSYSKTSGIRHGPPIILGKDIIPEQRPPQPRHNRVSVILISKIWKKEPLSVAVLLIDQNLSQKEGQTSIHIFLDPELHKQITTWYSALFKYQGGYQKRIKASQVDPTLELGVPLAKEMSATQKMHPPNDMVFSMGKPPPSLSAPPLHHFSSQRAPQLKYQHLLKEEASSSEPRSLFKMNGIKALFGTFNRVAGVRSQFIKSLLDRGAQIYSELPKNHAFDEARKLAIMNTVKTWTTSGQNTVGQAISRLRSFIRPVPRRKPSIELQPGLYVEGLTMPENKLTLVPIPRPHRQGSPRDISQAKVSLGGVPDGEQPSAVDHFVALQNQPRQSESSHLPALRVPKVWTEKPIEVNHWLGEITRSKKRPISIQILLDHDTYSKILTIYSALFKSSSKRPERGTESRQANLLPQLESPTTTTTRNQVVSNRRPWHMVPYSDPHHGTIVIKSQHPATANVPRQASHEEEVVLELIGGEAFLATLNTIFKGYNRFYKSLLHQSSEMYSVSTTKYQHSNPSKKWTLMSTFQALSISNQKPFTRIVSQIRHITSEFPTSTALAKPPGNRPRITLAFPYKSEVISPRKQLQIEGPGTPESHLAIPSVSSKISRIYKGLGNTPVTRKPAVAPSPKVHEVIENLNSLIHLPSPERAQGTLPK-LDSQAGLVKVLEQSKMDSKTEHLNPGSVIPGSSVKPKNLLAEAQNGIEEGTHPVQAPPSQIRESLGNFDNRPDSPPSETTRHEIKNVGDNTGPVEIQRKPKLPFEDEHPHTAEPAPPATTAQVAKAPTEAPTTLERDIHHGDGFSKSGTPTDKVRTSKPPPIDVHGDSEHDLKFHQDEFDLHFPPEKEPRNDRRKGFVNWLIRLKNRILKPLRQLKRFIAFEHLMRTSRPPI
298044	GC_00005124		PST_T034a	14042	50	57	4	0	0.987841404079139	0.919695710941883	0.952551324184724									14042	Chr_13	MTGFSANRCWLWLLLITLFRPANARIATGHHPLRKRLLDLPKGPSPLADANLLKAHPGTSPRPNLLLDHPTLDVTSSRVTDSRSNPIRPNHDGRPKPPPDGLDPPRSGSKTWPPPPPVKLESEEPQLDSISTSLLRFQQLLKYWTSKAVPPPSAEQTIVQGTAAIENRVAKAVKRIERLKHQAKPPEIEMIQVNRLSKPLLERLFVENHNEEVHEPGWVSLHDHPDSYPHRHPPPQSVEKSHKHETIERPLRLASEKINRLYFLGRKSRLSASTPQPLPVPVGLPAGPGKADSQSTVQLLENTQHTQPSVATKGLPPILGRQIAPNGMLKLTKTESPSVPTIQVHDKLLMNPRNDALLAPASRVVVPSYSKTSGIRHGPPIILGKDIIPEQRPPQPRHNRVSVILISKIWKKEPLSVAVLLIDQNLSQKEGQTSIHIFLDPELHKQITTWYSALFKYQGGYQKRIKASQVDPTLELGVPLAKEMSATQKMHPPNDMVFSMGKPPPSLSAPPLHHFSSQRAPQLKYQHLLKEEASSSEPRSLFKMNGIKALFGTFNRVAGVRSQFIKSLLDRGAQIYSELPKNHAFDEARKLAIMNTVKTWTTSGQNTVGQAISRLRSFIKPVPRRKPSIELQPGLYVEGLTMPENKLTLVPIPRPHRQGSPRDISQAKVSLGGVPDGEQPSAVDHFVALQNQPRQSESSHLPALRVPKVWTEKPIEVNHWLGEITRSKKRPISIQILLDHDTYSKILTIYSALFKSSSKRPERGTESRQANLLPQLESPTTTTTRNQVVSNRRPWHMVPYSDPHHGTIVIKSQHPATANVPRQASHEEEVVLELIGGEAFLATLNTIVKGYNRFYKSLLHQSSEMYSVSTTKYQHSNPSKKWTLMSTFQALSISNQKPFTRIVSQIRHITSEFPTSTALAKPPGNRPRITLAFPYKSEVISPRKQLQIEGPGTPESHLAIPSVSSKISRIYKGLGNTPVTRKPAVAPSPKVHEVIENLNSLIHLPSPERAQGTLPK-LDSQAGLVKVLEQSKMDSKTEHLNPGSVIPGSSVKPKNLLAEAQNGIEEGTHPVQAPPSQIRESLGNFDNRPDSPPSETTRHEIKNVGDNTGPVEIQRKPKLPFEDEHPHTAEPAPPATTAQVAKAPTEAPTTLERDIHHGDGFSKSGTPTDKVRTSKPPPIDVHGDSEHDLKFHQDEFDLHFPPEKEPRNDRRKGFVNWLIRLKNRILKPLRQLKRFIAFEHLMRTSRPPI
298045	GC_00005124		PST_T034b	14768	50	57	4	0	0.987841404079139	0.919695710941883	0.952551324184724									14768	Chr_13	MTGFSANRCWLWLLLITLFRPANARIATGHHPLRKRLLDLPKGPSPLADANLLKAHPGTSPRPNLLLDHPTLDVTSSRVTDSRSNPIRPNHDGRPKPPPDGLDPPRSGSKTWPPPPPVKLESEEPQLDSISTSLLRFQQLLKYWTSKAVPPPSAEQTIVQGTAAIENRVAKAVKRIERLKHQAKPPEIEMIQVNRLSKPLLERLFVENHNEEVHEPGWVSLHDHPDSYPHRHPPPQSVEKSHKHETIERPLRLASEKINRLYFLGRKSRLSASTPQPLPVPVGLPAGPGKADSQSTVQLLENTQHTQPSVATKGLPPTLGRQIAPNGMLKLTKTESPSVPTIQVHDKLLMNPRNDALLAPASRVVVPSYSKTSGIRHGPPIILGKDIIPEQRPPQPRHNRVSVILISKIWKKEPLSVAVLLIDQNLSQKEGQTSIHIFLDPELHKQITTWYSALFKYQGGYQKRIKASQVDPTLELGVPLAKEMSATQKMHPPNDMVFSMGKPPPSLSAPPLHHFSSQRAPQLKYQHLLKEEASSSEPRSLFKMNGIKALFGTFNRVAGVRSQFIKSLLDRGAQIYSELPKNHAFDEARKLAIMNTVKTWTTSGQNTVGQAISRLRSFIRPVPRRKPSIELQPGLYVEGLTMPENKLTLVPIPRPHRQGSPRDISQAKVSLGGVPDGEQPSAVDHFVALQNQPRQSESSHLPALRVPKVWTEKPIEVNHWLGEITRSKKRPISIQILLDHDTYSKILTIYSALFKSSSKRPERGTESRQANLLPQLESPTTTTTRNQVVSNRRPWHMVPYSDPHHGTIVIKSQHPATANVPRQASHEEEVVLELIGGEAFLATLNTIFKGYNRFYKSLLHQSSEMYSVSTTKYQHSNPSKKWTLMSTFQALSISNQKPFTRIVSQIRHITSEFPTSTALAKPPGNRPRITLAFPYKSEVISPRKQLQIEGPGTPESHLAIPSVSSKISRIYKGLGNTPVTRKPAVAPSPKVHEVIENLNSLIHLPSPERAQGTLPKQVDSQAGLVKVLEQSKMDSKTEHLNPGSVIPGSSVKPKNLLAEAQNGIEEGTHPVQAPPSQIRESLGNFDNRPDSPPSETTRHEIKN-GDNTGPVEIQRKPKLPFEDEHPHTAEPAPPATTAQVAKAPTEAPTTLERDIHHGDGFSKSGTPTDKVRTSKPPPIDVHGDSEHDLKFHQDEFDLHFPPEKEPRNDRRKGFVNWLIRLKNRILKPLRQLKRFIAFEHLMRTSRPPI
298046	GC_00005124		PST_W011a	13688	50	57	4	0	0.987841404079139	0.919695710941883	0.952551324184724									13688	Chr_13	MSGFSANRCWLWLLLITLFRPANARIATGHHPLRKRLLDLPKGPSPLADANLLKAHPGTSPRPNLLLDHPTLDVTSSRLTDSRSNPIRPNHDGRPRPPSDGLESPRSGSKTWPPPPPVELESEEPQLDSISTSLLRFQQLLKYWTSKAVPPPSAEQTIVQGTAAIENRVAKAVKRIERLKHQAKPPEIEMIQVNRLSKPLLERLFVENHNEEVHEPGWVSLHDHPDSYPHRHPPPESVEKSHKHETIERPLRLASEKINRLYFLGRKSRLSGSTPQPLPVPVGLPAGPGKADSQSTVRLLENTQHTQPSVATKGLPPTLGRQIVPNGMSKLTKTESPSVPTIQVHDKLLMNPRNDALLAPASRVVVPSYSKTSGIRHGPPITLGKDIIPEQRPPQPRHNRVSVILISKIWKKEPLSVAVLLIDQNLSQKEGQTSIHIFLDPELHKQITTWYSALFKYQGGYQKRIKASQVDPTLELGVPLAREMSATQKMHPPNEMVFSMGKPPLSLSAPPLHHFSSQRAPQLKYQHLLKEEASSSEPRSLFKMNGIKALFGTFTRVAGVRSQFIKSLLDRGAQIYSELPKNHAFDEVRRLAIMNTVKTWTTFGQNTVGQAISRLRSFIKPVPRRKPSIELQPELYVEGLTMPENKLTLVPIPRPHRQGSPRDISQEKVSLGGVPDGEQPSAVDHFVALQNQPRQSESSHLPALIVPKVWTEKPIEVNHWLGEITRSKKRPISIQILLDHDTYSKILTIYSALFKSSSRRPERGTESRQANLLPQLESP-TTTTRNQVVSNRSPWHMVPYSDPHHGTIVIKSHHPATANVPRQTSHEEEVVLELIGGEAFLATLNTIVKGYNRFYKSLLHQSSEMYSVSTTKYQHSNPSKKWTLMSTFQALSISNQKPFTRIVSQIRHITNEFPTSTALAKPPGNRPRITLAFPYKSEVISPRKQLQIEGPGTPESHLAIPSVSRKISRIYKGLGNTPVTRKPAVAPSPKVHEVIENLNSLIRLPSPERAQGTLPK-LDSQAGLVKVLEQSKMDSKTEHLHPGSVIPGSSVKPKNLLAEAQNGIEEGTHPAQAPPSQIRKSLGIFDNRPDSPPSEKTRHEIKN-GDNTGPVEIQRKPKLPFEDEHPHTAEPAPPATTAQVAKAPTEAPTTLERDIHHGDGFSKSETPTDKVKTSKPPPIDVHGDSEHDLKFHQDEFDLHFPPEKEPRNDRRKGFVNWLIRLKNRILKPLRQLKRFIAFEHLMRTSRPPI
298047	GC_00005124		PST_W011a	9347	50	57	4	0	0.987841404079139	0.919695710941883	0.952551324184724									9347	Chr_13	MTGFSANRCWLWLLLITLFRPANARIATGHHPLRKRLLDLPKGPSPLADANLLKAHPGTSPRPNLLLDHPTLDVTSSRVTDSRSNPIRPNHDGRPKPPPDGLDPPRSGSKTWPPPPPVKLESEEPQLDSISTSLLRFQQLLKYWTSKAVPPPSAEQTIVQGTAAIENRVAKAVKRIERLKHQAKPPEIEMIQVNRLSKPLLERLFVENHNEEVHEPGWVSLHDHPDSYPHRHPPPQSVEKSHKHETIERPLRLASEKINRLYFLGRKSRLSASTPQPLPVPVGLPAGPGKADSQSTVQLLENTQHTQPSVATKGLPPILGRQIAPNGMLKLTKTESPSVPTIQVHDKLLMNPRNDALLAPASRVVVPSYSKTSGIRHGPPIILGKDIIPEQRPPQPRHNRVSVILISKIWKKEPLSVAVLLIDQNLSQKEGQTSIHIFLDPELHKQITTWYSALFKYQGGYQKRIKASQVDPTLELGVPLAKEMSATQKMHPPNDMVFSMGKPPPSLSAPPLHHFSSQRAPQLKYQHLLKEEASSSEPRSLFKMNGIKALFGTFNRVAGVRSQFIKSLLDRGAQIYSELPKNHAFDEARKLAIMNTVKTWTTSGQNTVGQAISRLRSFIKPVPRRKPSIELQPGLYVEGLTMPENKLTLVPIPRPHRQGSPRDISQAKVSLGGVPDGEQPSAVDHFVALQNQPRQSESSHLPALRVPKVWTEKPIEVNHWLGEITRSKKRPISIQILLDHDTYSKILTIYSALFKSSSKRPERGTESRQANLLPQLESPTTTTTRNQVVSNRRPWHMVPYSDPHHGTIVIKSQHPATANVPRQASHEEEVVLELIGGEAFLATLNTIVKGYNRFYKSLLHQSSEMYSVSTTKYQHSNPSKKWTLMSTFQALSISNQKPFTRIVSQIRHITSEFPTSTALAKPPGNRPRITLAFPYKSEVISPRKQLQIEGPGTPESHLAIPSVSSKISRIYKGLGNTPVTRKPAVAPSPKVHEVIENLNSLIHLPSPERAQGTLPKQVDSQAGLVKVLEQSKMDSKTEHLNPGSVIPGSSVKPKNLLAEAQNGIEEGTHPVQAPPSQIRESLGNFDNRPDSPPSETTRHEIKNVGDNTGPVEIQRKPKLPFEDEHPHTAEPAPPATTAQVAKAPTEAPTTLERDIHHGDGFSKSGTPTDKVRTSKPPPIDVHGDSEHDLKFHQDEFDLHFPPEKEPRNDRRKGFVNWLIRLKNRILKPLRQLKRFIAFEHLMRTSRPPI
298048	GC_00005124		PST_W011b	17568	50	57	4	0	0.987841404079139	0.919695710941883	0.952551324184724									17568	Chr_13	MTGFSANRCWLWLLLITLFRPANARIATGHHPLRKRLLDLPKGPSPLADANLLKAHPGTSPRPNLLLDHPTLDVTSSRVTDSRSNPIRPNHDGRPKPPPDGLDPPRSGSKTWPPPPPVKLESEEPQLDSISTSLLRFQQLLKYWTSKAVPPPSAEQTIVQGTAAIENRVAKAVKRIERLKHQAKPPEIEMIQVNRLSKPLLERLFVENHNEEVHEPGWVSLHDHPDSYPHRHPPPQSVEKSHKHETIERPLRLASEKINRLYFLGRKSRLSASTPQPLPVPVGLPAGPGKADSQSTVQLLENTQHTQPSVATKGLPPTLGRQIAPNGMLKLTKTESPSVPTIQVHDKLLMNPRNDALLAPASRVVVPSYSKTSGIRHGPPIILGKDIIPEQRPPQPRHNRVSVILISKIWKKEPLSVAVLLIDQNLSQKEGQTSIHIFLDPELHKQITTWYSALFKYQGGYQKRIKASQVDPTLELGVPLAKEMSATQKMHPPNDMVFSMGKPPPSLSAPPLHHFSSQRAPQLKYQHLLKEEASSSEPRSLFKMNGIKALFGTFNRVAGVRSQFIKSLLDRGAQIYSELPKNHAFDEARKLAIMNTVKTWTTSGQNTVGQAISRLRSFIRPVPRRKPSIELQPGLYVEGLTMPENKLTLVPIPRPHRQGSPRDISQAKVSLGGVPDGEQPSAVDHFVALQNQPRQSESSHLPALRVPKVWTEKPIEVNHWLGEITRSKKRPISIQILLDHDTYSKILTIYSALFKSSSKRPERGTESRQANLLPQLESPTTTTTRNQVVSNRRPWHMVPYSDPHHGTIVIKSQHPATANVPRQASHEEEVVLELIGGEAFLATLNTIFKGYNRFYKSLLHQSSEMYSVSTTKYQHSNPSKKWTLMSTFQALSISNQKPFTRIVSQIRHITSEFPTSTALAKPPGNRPRITLAFPYKSEVISPRKQLQIEGPGTPESHLAIPSVSSKISRIYKGLGNTPVTRKPAVAPSPKVHEVIENLNSLIHLPSPERAQGTLPKQVDSQAGLVKVLEQSKMDSKTEHLNPGSVIPGSSVKPKNLLAEAQNGIEEGTHPVQAPPSQIRESLGNFDNRPDSPPSETTRHEIKN-GDNTGPVEIQRKPKLPFEDEHPHTAEPAPPATTAQVAKAPTEAPTTLERDIHHGDGFSKSGTPTDKVRTSKPPPIDVHGDSEHDLKFHQDEFDLHFPPEKEPRNDRRKGFVNWLIRLKNRILKPLRQLKRFIAFEHLMRTSRPPI
298049	GC_00005124		PST_W025a	10759	50	57	4	0	0.987841404079139	0.919695710941883	0.952551324184724									10759	Chr_13	MSGFSANRCWLWLLLITLFRPANARIATGHHPLRKRLLDLPKGPSPLADANLLKAHPGTSPRPNLLLDHPTLDVTSSRLTDSRSNPIRPNHDGRPRPPSDGLESPRSGSKTWPPPPPVELESEEPQLDSISTSLLRFQQLLKYWTSKAVPPPSAEQTIVQGTAAIENRVAKAVKRIERLKHQAKPPEIEMIQVNRLSKPLLERLFVENHNEEVHEPGWVSLHDHPDSYPHRHPPPESVEKSHKHETIERPLRLASEKINRLYFLGRKSRLSGSTPQPLPVPVGLPAGPGKADSQSTVRLLENTQHTQPSVATKGLPPTLGRQIVPNGMSKLTKTESPSVPTIQVHDKLLMNPRNDALLAPASRVVVPSYSKTSGIRHGPPITLGKDIIPEQRPPQPRHNRVSVILISKIWKKEPLSVAVLLIDQNLSQKEGQTSIHIFLDPELHKQITTWYSALFKYQGGYQKRIKASQVDPTLELGVPLAREMSATQKMHPPNEMVFSMGKPPLSLSAPPLHHFSSQRAPQLKYQHLLKEEASSSEPRSLFKMNGIKALFGTFTRVAGVRSQFIKSLLDRGAQIYSELPKNHAFDEVRRLAIMNTVKTWTTFGQNTVGQAISRLRSFIKPVPRRKPSIELQPELYVEGLTMPENKLTLVPIPRPHRQGSPRDISQEKVSLGGVPDGEQPSAVDHFVALQNQPRQSESSHLPALIVPKVWTEKPIEVNHWLGEITRSKKRPISIQILLDHDTYSKILTIYSALFKSSSRRPERGTESRQANLLPQLESP-TTTTRNQVVSNRSPWHMVPYSDPHHGTIVIKSHHPATANVPRQTSHEEEVVLELIGGEAFLATLNTIVKGYNRFYKSLLHQSSEMYSVSTTKYQHSNPSKKWTLMSTFQALSISNQKPFTRIVSQIRHITNEFPTSTALAKPPGNRPRITLAFPYKSEVISPRKQLQIEGPGTPESHLAIPSVSRKISRIYKGLGNTPVTRKPAVAPSPKVHEVIENLNSLIRLPSPERAQGTLPKQVDSQAGLVKVLEQSKMDSKTEHLHPGSVIPGSSVKPKNLLAEAQNGIEEGTHPAQAPPSQIRKSLGIFDNRPDSPPSEKTRHEIKN-GDNTGPVEIQRKPKLPFEDEHPHTAEPAPPATTAQVAKAPTEAPTTLERDIHHGDGFSKSETPTDKVKTSKPPPIDVHGDSEHDLKFHQDEFDLHFPPEKEPRNDRRKGFVNWLIRLKNRILKPLRQLKRFIAFEHLMRTSRPPI
298050	GC_00005124		PST_W025a	16882	50	57	4	0	0.987841404079139	0.919695710941883	0.952551324184724									16882	ChrUn	MTGFSANRCWLWLLLITLFRPANARIATGHHPLRKRLLDLPKGPSPLADANLLKAHPGTSPRPNLLLDHPTLDVTSSRVTDSRSNPIRPNHDGRPKPPPDGLDPPRSGSKTWPPPPPVKLESEEPQLDSISTSLLRFQQLLKYWTSKAVPPPSAEQTIVQGTAAIENRVAKAVKRIERLKHQAKPPEIEMIQVNRLSKPLLERLFVENHNEEVHEPGWVSLHDHPDSYPHRHPPPQSVEKSHKHETIERPLRLASEKINRLYFLGRKSRLSASTPQPLPVPVGLPAGPGKADSQSTVQLLENTQHTQPSVATKGLPPTLGRQIAPNGMLKLTKTESPSVPTIQVHDKLLMNPRNDALLAPASRVVVPSYSKTSGIRHGPPIILGKDIIPEQRPPQPRHNRVSVILISKIWKKEPLSVAVLLIDQNLSQKEGQTSIHIFLDPELHKQITTWYSALFKYQGGYQKRIKASQVDPTLELGVPLAKEMSATQKMHPPNDMVFSMGKPPPSLSAPPLHHFSSQRAPQLKYQHLLKEEASSSEPRSLFKMNGIKALFGTFNRVAGVRSQFIKSLLDRGAQIYSELPKNHAFDEARKLAIMNTVKTWTTSGQNTVGQAISRLRSFIRPVPRRKPSIELQPGLYVEGLTMPENKLTLVPIPRPHRQGSPRDISQAKVSLGGVPDGEQPSAVDHFVALQNQPRQSESSHLPALRVPKVWTEKPIEVNHWLGEITRSKKRPISIQILLDHDTYSKILTIYSALFKSSSKRPERGTESRQANLLPQLESPTTTTTRNQVVSNRRPWHMVPYSDPHHGTIVIKSQHPATANVPRQASHEEEVVLELIGGEAFLATLNTIFKGYNRFYKSLLHQSSEMYSVSTTKYQHSNPSKKWTLMSTFQALSISNQKPFTRIVSQIRHITSEFPTSTALAKPPGNRPRITLAFPYKSEVISPRKQLQIEGPGTPESHLAIPSVSSKISRIYKGLGNTPVTRKPAVAPSPKVHEVIENLNSLIHLPSPERAQGTLPK-LDSQAGLVKVLEQSKMDSKTEHLNPGSVIPGSSVKPKNLLAEAQNGIEEGTHPVQAPPSQIRESLGNFDNRPDSPPSETTRHEIKN-GDNTGPVEIQRKPKLPFEDEHPHTAEPAPPATTAQVAKAPTEAPTTLERDIHHGDGFSKSGTPTDKVRTSKPPPIDVHGDSEHDLKFHQDEFDLHFPPEKEPRNDRRKGFVNWLIRLKNRILKPLRQLKRFIAFEHLMRTSRPPI
298051	GC_00005124		PST_W029a	15619	50	57	4	0	0.987841404079139	0.919695710941883	0.952551324184724									15619	Chr_13	MTGFSANRCWLWLLLITLFRPANARIATGHHPLRKRLLDLPKGPSPLADANLLKAHPGTSPRPNLLLDHPTLDVTSSRVTDSRSNPIRPNHDGRPKPPPDGLDPPRSGSKTWPPPPPVKLESEEPQLDSISTSLLRFQQLLKYWTSKAVPPPSAEQTIVQGTAAIENRVAKAVKRIERLKHQAKPPEIEMIQVNRLSKPLLERLFVENHNEEVHEPGWVSLHDHPDSYPHRHPPPQSVEKSHKHETIERPLRLASEKINRLYFLGRKSRLSASTPQPLPVPVGLPAGPGKADSQSTVQLLENTQHTQPSVATKGLPPTLGRQIAPNGMLKLTKTESPSVPTIQVHDKLLMNPRNDALLAPASRVVVPSYSKTSGIRHGPPIILGKDIIPEQRPPQPRHNRVSVILISKIWKKEPLSVAVLLIDQNLSQKEGQTSIHIFLDPELHKQITTWYSALFKYQGGYQKRIKASQVDPTLELGVPLAKEMSATQKMHPPNDMVFSMGKPPPSLSAPPLHHFSSQRAPQLKYQHLLKEEASSSEPRSLFKMNGIKALFGTFNRVAGVRSQFIKSLLDRGAQIYSELPKNHAFDEARKLAIMNTVKTWTTSGQNTVGQAISRLRSFIRPVPRRKPSIELQPGLYVEGLTMPENKLTLVPIPRPHRQGSPRDISQAKVSLGGVPDGEQPSAVDHFVALQNQPRQSESSHLPALRVPKVWTEKPIEVNHWLGEITRSKKRPISIQILLDHDTYSKILTIYSALFKSSSKRPERGTESRQANLLPQLESPTTTTTRNQVVSNRRPWHMVPYSDPHHGTIVIKSQHPATANVPRQASHEEEVVLELIGGEAFLATLNTIFKGYNRFYKSLLHQSSEMYSVSTTKYQHSNPSKKWTLMSTFQALSISNQKPFTRIVSQIRHITSEFPTSTALAKPPGNRPRITLAFPYKSEVISPRKQLQIEGPGTPESHLAIPSVSSKISRIYKGLGNTPVTRKPAVAPSPKVHEVIENLNSLIHLPSPERAQGTLPKQVDSQAGLVKVLEQSKMDSKTEHLNPGSVIPGSSVKPKNLLAEAQNGIEEGTHPVQAPPSQIRESLGNFDNRPDSPPSETTRHEIKNVGDNTGPVEIQRKPKLPFEDEHPHTAEPAPPATTAQVAKAPTEAPTTLERDIHHGDGFSKSGTPTDKVRTSKPPPIDVHGDSEHDLKFHQDEFDLHFPPEKEPRNDRRKGFVNWLIRLKNRILKPLRQLKRFIAFEHLMRTSRPPI
298052	GC_00005124		PST_W029b	14330	50	57	4	0	0.987841404079139	0.919695710941883	0.952551324184724									14330	Chr_13	MSGFSANRCWLWLLLITLFRPANARIATGHHPLRKRLLDLPKGPSPLADANLLKAHPGTSPRPNLLLDHPTLDVTSSRLTDSRSNPIRPNHDGRPRPPSDGLESPRSGSKTWPPPPPVELESEEPQLDSISTSLLRFQQLLKYWTSKAVPPPSAEQTIVQGTAAIENRVAKAVKRIERLKHQAKPPEIEMIQVNRLSKPLLERLFVENHNEEVHEPGWVSLHDHPDSYPHRHPPPESVEKSHKHETIERPLRLASEKINRLYFLGRKSRLSGSTPQPLPVPVGLPAGPGKADSQSTVRLLENTQHTQPSVATKGLPPTLGRQIVPNGMSKLTKTESPSVPTIQVHDKLLMNPRNDALLAPASRVVVPSYSKTSGIRHGPPITLGKDIIPEQRPPQPRHNRVSVILISKIWKKEPLSVAVLLIDQNLSQKEGQTSIHIFLDPELHKQITTWYSALFKYQGGYQKRIKASQVDPTLELGVPLAREMSATQKMHPPNEMVFSMGKPPLSLSAPPLHHFSSQRAPQLKYQHLLKEEASSSEPRSLFKMNGIKALFGTFTRVAGVRSQFIKSLLDRGAQIYSELPKNHAFDEVRRLAIMNTVKTWTTFGQNTVGQAISRLRSFIKPVPRRKPSIELQPELYVEGLTMPENKLTLVPIPRPHRQGSPRDISQEKVSLGGVPDGEQPSAVDHFVALQNQPRQSESSHLPALIVPKVWTEKPIEVNHWLGEITRSKKRPISIQILLDHDTYSKILTIYSALFKSSSRRPERGTESRQANLLPQLESP-TTTTRNQVVSNRSPWHMVPYSDPHHGTIVIKSHHPATANVPRQTSHEEEVVLELIGGEAFLATLNTIVKGYNRFYKSLLHQSSEMYSVSTTKYQHSNPSKKWTLMSTFQALSISNQKPFTRIVSQIRHITNEFPTSTALAKPPGNRPRITLAFPYKSEVISPRKQLQIEGPGTPESHLAIPSVSRKISRIYKGLGNTPVTRKPAVAPSPKVHEVIENLNSLIRLPSPERAQGTLPKQVDSQAGLVKVLEQSKMDSKTEHLHPGSVIPGSSVKPKNLLAEAQNGIEEGTHPAQAPPSQIRKSLGIFDNRPDSPPSEKTRHEIKN-GDNTGPVEIQRKPKLPFEDEHPHTAEPAPPATTAQVAKAPTEAPTTLERDIHHGDGFSKSETPTDKVKTSKPPPIDVHGDSEHDLKFHQDEFDLHFPPEKEPRNDRRKGFVNWLIRLKNRILKPLRQLKRFIAFEHLMRTSRPPI
298053	GC_00005124		PST_W039a	15582	50	57	4	0	0.987841404079139	0.919695710941883	0.952551324184724									15582	Chr_17	MSGFSANRCWLWLLLITLFRPANARIATGHHPLRKRLLDLPKGPSPLADANLLKAHPGTSPRPNLLLDHPTLDVTSSRLTDSRSNPIRPNHDGRPRPPSDGLESPRSGSKTWPPPPPVELESEEPQLDSISTSLLRFQQLLKYWTSKAVPPPSAEQTIVQGTAAIENRVAKAVKRIERLKHQAKPPEIEMIQVNRLSKPLLERLFVENHNEEVHEPGWVSLHDHPDSYPHRHPPPESVEKSHKHETIERPLRLASEKINRLYFLGRKSRLSGSTPQPLPVPVGLPAGPGKADSQSTVRLLENTQHTQPSVATKGLPPTLGRQIVPNGMSKLTKTESPSVPTIQVHDKLLMNPRNDALLAPASRVVVPSYSKTSGIRHGPPITLGKDIIPEQRPPQPRHNRVSVILISKIWKKEPLSVAVLLIDQNLSQKEGQTSIHIFLDPELHKQITTWYSALFKYQGGYQKRIKASQVDPTLELGVPLAREMSATQKMHPPNEMVFSMGKPPLSLSAPPLHHFSSQRAPQLKYQHLLKEEASSSEPRSLFKMNGIKALFGTFTRVAGVRSQFIKSLLDRGAQIYSELPKNHAFDEVRRLAIMNTVKTWTTFGQNTVGQAISRLRSFIKPVPRRKPSIELQPELYVEGLTMPENKLTLVPIPRPHRQGSPRDISQEKVSLGGVPDGEQPSAVDHFVALQNQPRQSESSHLPALIVPKVWTEKPIEVNHWLGEITRSKKRPISIQILLDHDTYSKILTIYSALFKSSSRRPERGTESRQANLLPQLESP-TTTTRNQVVSNRSPWHMVPYSDPHHGTIVIKSHHPATANVPRQTSHEEEVVLELIGGEAFLATLNTIVKGYNRFYKSLLHQSSEMYSVSTTKYQHSNPSKKWTLMSTFQALSISNQKPFTRIVSQIRHITNEFPTSTALAKPPGNRPRITLAFPYKSEVISPRKQLQIEGPGTPESHLAIPSVSRKISRIYKGLGNTPVTRKPAVAPSPKVHEVIENLNSLIRLPSPERAQGTLPKQVDSQAGLVKVLEQSKMDSKTEHLHPGSVIPGSSVKPKNLLAEAQNGIEEGTHPAQAPPSQIRKSLGIFDNRPDSPPSEKTRHEIKNVGDNTGPVEIQRKPKLPFEDEHPHTAEPAPPATTAQVAKAPTEAPTTLERDIHHGDGFSKSETPTDKVKTSKPPPIDVHGDSEHDLKFHQDEFDLHFPPEKEPRNDRRKGFVNWLIRLKNRILKPLRQLKRFIAFEHLMRTSRPPI
298054	GC_00005124		PST_W039b	14611	50	57	4	0	0.987841404079139	0.919695710941883	0.952551324184724									14611	Chr_17	MTGFSANRCWLWLLLITLFRPANARIATGHHPLRKRLLDLPKGPSPLADANLLKAHPGTSPRPNLLLDHPTLDVTSSRVTDSRSNPIRPNHDGRPKPPPDGLDPPRSGSKTWPPPPPVKLESEEPQLDSISTSLLRFQQLLKYWTSKAVPPPSAEQTIVQGTAAIENRVAKAVKRIERLKHQAKPPEIEMIQVNRLSKPLLERLFVENHNEEVHEPGWVSLHDHPDSYPHRHPPPQSVEKSHKHETIERPLRLASEKINRLYFLGRKSRLSASTPQPLPVPVGLPAGPGKADSQSTVQLLENTQHTQPSVATKGLPPTLGRQIAPNGMLKLTKTESPSVPTIQVHDKLLMNPRNDALLAPASRVVVPSYSKTSGIRHGPPIILGKDIIPEQRPPQPRHNRVSVILISKIWKKEPLSVAVLLIDQNLSQKEGQTSIHIFLDPELHKQITTWYSALFKYQGGYQKRIKASQVDPTLELGVPLAKEMSATQKMHPPNDMVFSMGKPPPSLSAPPLHHFSSQRAPQLKYQHLLKEEASSSEPRSLFKMNGIKALFGTFNRVAGVRSQFIKSLLDRGAQIYSELPKNHAFDEARKLAIMNTVKTWTTSGQNTVGQAISRLRSFIRPVPRRKPSIELQPGLYVEGLTMPENKLTLVPIPRPHRQGSPRDISQAKVSLGGVPDGEQPSAVDHFVALQNQPRQSESSHLPALRVPKVWTEKPIEVNHWLGEITRSKKRPISIQILLDHDTYSKILTIYSALFKSSSKRPERGTESRQANLLPQLESPTTTTTRNQVVSNRRPWHMVPYSDPHHGTIVIKSQHPATANVPRQASHEEEVVLELIGGEAFLATLNTIFKGYNRFYKSLLHQSSEMYSVSTTKYQHSNPSKKWTLMSTFQALSISNQKPFTRIVSQIRHITSEFPTSTALAKPPGNRPRITLAFPYKSEVISPRKQLQIEGPGTPESHLAIPSVSSKISRIYKGLGNTPVTRKPAVAPSPKVHEVIENLNSLIHLPSPERAQGTLPKQVDSQAGLVKVLEQSKMDSKTEHLNPGSVIPGSSVKPKNLLAEAQNGIEEGTHPVQAPPSQIRESLGNFDNRPDSPPSETTRHEIKN-GDNTGPVEIQRKPKLPFEDEHPHTAEPAPPATTAQVAKAPTEAPTTLERDIHHGDGFSKSGTPTDKVRTSKPPPIDVHGDSEHDLKFHQDEFDLHFPPEKEPRNDRRKGFVNWLIRLKNRILKPLRQLKRFIAFEHLMRTSRPPI
298055	GC_00005124		PST_W048a	14787	50	57	4	0	0.987841404079139	0.919695710941883	0.952551324184724									14787	Chr_13	MTGFSANRCWLWLLLITLFRPANARIATGHHPLRKRLLDLPKGPSPLADANLLKAHPGTSPRPNLLLDHPTLDVTSSRVTDSRSNPIRPNHDGRPKPPPDGLDPPRSGSKTWPPPPPVKLESEEPQLDSISTSLLRFQQLLKYWTSKAVPPPSAEQTIVQGTAAIENRVAKAVKRIERLKHQAKPPEIEMIQVNRLSKPLLERLFVENHNEEVHEPGWVSLHDHPDSYPHRHPPPQSVEKSHKHETIERPLRLASEKINRLYFLGRKSRLSASTPQPLPVPVGLPAGPGKADSQSTVQLLENTQHTQPSVATKGLPPTLGRQIAPNGMLKLTKTESPSVPTIQVHDKLLMNPRNDALLAPASRVVVPSYSKTSGIRHGPPIILGKDIIPEQRPPQPRHNRVSVILISKIWKKEPLSVAVLLIDQNLSQKEGQTSIHIFLDPELHKQITTWYSALFKYQGGYQKRIKASQVDPTLELGVPLAKEMSATQKMHPPNDMVFSMGKPPPSLSAPPLHHFSSQRAPQLKYQHLLKEEASSSEPRSLFKMNGIKALFGTFNRVAGVRSQFIKSLLDRGAQIYSELPKNHAFDEARKLAIMNTVKTWTTSGQNTVGQAISRLRSFIRPVPRRKPSIELQPGLYVEGLTMPENKLTLVPIPRPHRQGSPRDISQAKVSLGGVPDGEQPSAVDHFVALQNQPRQSESSHLPALRVPKVWTEKPIEVNHWLGEITRSKKRPISIQILLDHDTYSKILTIYSALFKSSSKRPERGTESRQANLLPQLESPTTTTTRNQVVSNRRPWHMVPYSDPHHGTIVIKSQHPATANVPRQASHEEEVVLELIGGEAFLATLNTIFKGYNRFYKSLLHQSSEMYSVSTTKYQHSNPSKKWTLMSTFQALSISNQKPFTRIVSQIRHITSEFPTSTALAKPPGNRPRITLAFPYKSEVISPRKQLQIEGPGTPESHLAIPSVSSKISRIYKGLGNTPVTRKPAVAPSPKVHEVIENLNSLIHLPSPERAQGTLPKQVDSQAGLVKVLEQSKMDSKTEHLNPGSVIPGSSVKPKNLLAEAQNGIEEGTHPVQAPPSQIRESLGNFDNRPDSPPSETTRHEIKN-GDNTGPVEIQRKPKLPFEDEHPHTAEPAPPATTAQVAKAPTEAPTTLERDIHHGDGFSKSGTPTDKVRTSKPPPIDVHGDSEHDLKFHQDEFDLHFPPEKEPRNDRRKGFVNWLIRLKNRILKPLRQLKRFIAFEHLMRTSRPPI
298056	GC_00005124		PST_W048b	14400	50	57	4	0	0.987841404079139	0.919695710941883	0.952551324184724									14400	Chr_13	MSGFSANRCWLWLLLITLFRPANARIATGHHPLRKRLLDLPKGPSPLADANLLKAHPGTSPRPNLLLDHPTLDVTSSRLTDSRSNPIRPNHDGRPRPPSDGLESPRSGSKTWPPPPPVELESEEPQLDSISTSLLRFQQLLKYWTSKAVPPPSAEQTIVQGTAAIENRVAKAVKRIERLKHQAKPPEIEMIQVNRLSKPLLERLFVENHNEEVHEPGWVSLHDHPDSYPHRHPPPESVEKSHKHETIERPLRLASEKINRLYFLGRKSRLSGSTPQPLPVPVGLPAGPGKADSQSTVRLLENTQHTQPSVATKGLPPTLGRQIVPNGMSKLTKTESPSVPTIQVHDKLLMNPRNDALLAPASRVVVPSYSKTSGIRHGPPITLGKDIIPEQRPPQPRHNRVSVILISKIWKKEPLSVAVLLIDQNLSQKEGQTSIHIFLDPELHKQITTWYSALFKYQGGYQKRIKASQVDPTLELGVPLAREMSATQKMHPPNEMVFSMGKPPLSLSAPPLHHFSSQRAPQLKYQHLLKEEASSSEPRSLFKMNGIKALFGTFTRVAGVRSQFIKSLLDRGAQIYSELPKNHAFDEVRRLAIMNTVKTWTTFGQNTVGQAISRLRSFIKPVPRRKPSIELQPELYVEGLTMPENKLTLVPIPRPHRQGSPRDISQEKVSLGGVPDGEQPSAVDHFVALQNQPRQSESSHLPALIVPKVWTEKPIEVNHWLGEITRSKKRPISIQILLDHDTYSKILTIYSALFKSSSRRPERGTESRQANLLPQLESP-TTTTRNQVVSNRSPWHMVPYSDPHHGTIVIKSHHPATANVPRQTSHEEEVVLELIGGEAFLATLNTIVKGYNRFYKSLLHQSSEMYSVSTTKYQHSNPSKKWTLMSTFQALSISNQKPFTRIVSQIRHITNEFPTSTALAKPPGNRPRITLAFPYKSEVISPRKQLQIEGPGTPESHLAIPSVSRKISRIYKGLGNTPVTRKPAVAPSPKVHEVIENLNSLIRLPSPERAQGTLPK-LDSQAGLVKVLEQSKMDSKTEHLHPGSVIPGSSVKPKNLLAEAQNGIEEGTHPAQAPPSQIRKSLGIFDNRPDSPPSEKTRHEIKN-GDNTGPVEIQRKPKLPFEDEHPHTAEPAPPATTAQVAKAPTEAPTTLERDIHHGDGFSKSETPTDKVKTSKPPPIDVHGDSEHDLKFHQDEFDLHFPPEKEPRNDRRKGFVNWLIRLKNRILKPLRQLKRFIAFEHLMRTSRPPI
298057	GC_00005124		PST_W052a	15780	50	57	4	0	0.987841404079139	0.919695710941883	0.952551324184724									15780	Chr_13	MTGFSANRCWLWLLLITLFRPANARIATGHHPLRKRLLDLPKGPSPLADANLLKAHPGTSPRPNLLLDHPTLDVTSSRVTDSRSNPIRPNHDGRPKPPPDGLDPPRSGSKTWPPPPPVKLESEEPQLDSISTSLLRFQQLLKYWTSKAVPPPSAEQTIVQGTAAIENRVAKAVKRIERLKHQAKPPEIEMIQVNRLSKPLLERLFVENHNEEVHEPGWVSLHDHPDSYPHRHPPPQSVEKSHKHETIERPLRLASEKINRLYFLGRKSRLSASTPQPLPVPVGLPAGPGKADSQSTVQLLENTQHTQPSVATKGLPPTLGRQIAPNGMLKLTKTESPSVPTIQVHDKLLMNPRNDALLAPASRVVVPSYSKTSGIRHGPPIILGKDIIPEQRPPQPRHNRVSVILISKIWKKEPLSVAVLLIDQNLSQKEGQTSIHIFLDPELHKQITTWYSALFKYQGGYQKRIKASQVDPTLELGVPLAKEMSATQKMHPPNDMVFSMGKPPPSLSAPPLHHFSSQRAPQLKYQHLLKEEASSSEPRSLFKMNGIKALFGTFNRVAGVRSQFIKSLLDRGAQIYSELPKNHAFDEARKLAIMNTVKTWTTSGQNTVGQAISRLRSFIRPVPRRKPSIELQPGLYVEGLTMPENKLTLVPIPRPHRQGSPRDISQAKVSLGGVPDGEQPSAVDHFVALQNQPRQSESSHLPALRVPKVWTEKPIEVNHWLGEITRSKKRPISIQILLDHDTYSKILTIYSALFKSSSKRPERGTESRQANLLPQLESPTTTTTRNQVVSNRRPWHMVPYSDPHHGTIVIKSQHPATANVPRQASHEEEVVLELIGGEAFLATLNTIFKGYNRFYKSLLHQSSEMYSVSTTKYQHSNPSKKWTLMSTFQALSISNQKPFTRIVSQIRHITSEFPTSTALAKPPGNRPRITLAFPYKSEVISPRKQLQIEGPGTPESHLAIPSVSSKISRIYKGLGNTPVTRKPAVAPSPKVHEVIENLNSLIHLPSPERAQGTLPKQVDSQAGLVKVLEQSKMDSKTEHLNPGSVIPGSSVKPKNLLAEAQNGIEEGTHPVQAPPSQIRESLGNFDNRPDSPPSETTRHEIKNVGDNTGPVEIQRKPKLPFEDEHPHTAEPAPPATTAQVAKAPTEAPTTLERDIHHGDGFSKSGTPTDKVRTSKPPPIDVHGDSEHDLKFHQDEFDLHFPPEKEPRNDRRKGFVNWLIRLKNRILKPLRQLKRFIAFEHLMRTSRPPI
298058	GC_00005124		PST_W052b	14090	50	57	4	0	0.987841404079139	0.919695710941883	0.952551324184724									14090	Chr_13	MSGFSANRCWLWLLLITLFRPANARIATGHHPLRKRLLDLPKGPSPLADANLLKAHPGTSPRPNLLLDHPTLDVTSSRLTDSRSNPIRPNHDGRPRPPSDGLESPRSGSKTWPPPPPVELESEEPQLDSISTSLLRFQQLLKYWTSKAVPPPSAEQTIVQGTAAIENRVAKAVKRIERLKHQAKPPEIEMIQVNRLSKPLLERLFVENHNEEVHEPGWVSLHDHPDSYPHRHPPPESVEKSHKHETIERPLRLASEKINRLYFLGRKSRLSGSTPQPLPVPVGLPAGPGKADSQSTVRLLENTQHTQPSVATKGLPPTLGRQIVPNGMSKLTKTESPSVPTIQVHDKLLMNPRNDALLAPASRVVVPSYSKTSGIRHGPPITLGKDIIPEQRPPQPRHNRVSVILISKIWKKEPLSVAVLLIDQNLSQKEGQTSIHIFLDPELHKQITTWYSALFKYQGGYQKRIKASQVDPTLELGVPLAREMSATQKMHPPNEMVFSMGKPPLSLSAPPLHHFSSQRAPQLKYQHLLKEEASSSEPRSLFKMNGIKALFGTFTRVAGVRSQFIKSLLDRGAQIYSELPKNHAFDEVRRLAIMNTVKTWTTFGQNTVGQAISRLRSFIKPVPRRKPSIELQPELYVEGLTMPENKLTLVPIPRPHRQGSPRDISQEKVSLGGVPDGEQPSAVDHFVALQNQPRQSESSHLPALIVPKVWTEKPIEVNHWLGEITRSKKRPISIQILLDHDTYSKILTIYSALFKSSSRRPERGTESRQANLLPQLESP-TTTTRNQVVSNRSPWHMVPYSDPHHGTIVIKSHHPATANVPRQTSHEEEVVLELIGGEAFLATLNTIVKGYNRFYKSLLHQSSEMYSVSTTKYQHSNPSKKWTLMSTFQALSISNQKPFTRIVSQIRHITNEFPTSTALAKPPGNRPRITLAFPYKSEVISPRKQLQIEGPGTPESHLAIPSVSRKISRIYKGLGNTPVTRKPAVAPSPKVHEVIENLNSLIRLPSPERAQGTLPK-LDSQAGLVKVLEQSKMDSKTEHLHPGSVIPGSSVKPKNLLAEAQNGIEEGTHPAQAPPSQIRKSLGIFDNRPDSPPSEKTRHEIKNVGDNTGPVEIQRKPKLPFEDEHPHTAEPAPPATTAQVAKAPTEAPTTLERDIHHGDGFSKSETPTDKVKTSKPPPIDVHGDSEHDLKFHQDEFDLHFPPEKEPRNDRRKGFVNWLIRLKNRILKPLRQLKRFIAFEHLMRTSRPPI
298059	GC_00005124		PST_W053a	15578	50	57	4	0	0.987841404079139	0.919695710941883	0.952551324184724									15578	Chr_13	MTGFSANRCWLWLLLITLFRPANARIATGHHPLRKRLLDLPKGPSPLADANLLKAHPGTSPRPNLLLDHPTLDVTSSRVTDSRSNPIRPNHDGRPKPPPDGLDPPRSGSKTWPPPPPVKLESEEPQLDSISTSLLRFQQLLKYWTSKAVPPPSAEQTIVQGTAAIENRVAKAVKRIERLKHQAKPPEIEMIQVNRLSKPLLERLFVENHNEEVHEPGWVSLHDHPDSYPHRHPPPQSVEKSHKHETIERPLRLASEKINRLYFLGRKSRLSASTPQPLPVPVGLPAGPGKADSQSTVQLLENTQHTQPSVATKGLPPTLGRQIAPNGMLKLTKTESPSVPTIQVHDKLLMNPRNDALLAPASRVVVPSYSKTSGIRHGPPIILGKDIIPEQRPPQPRHNRVSVILISKIWKKEPLSVAVLLIDQNLSQKEGQTSIHIFLDPELHKQITTWYSALFKYQGGYQKRIKASQVDPTLELGVPLAKEMSATQKMHPPNDMVFSMGKPPPSLSAPPLHHFSSQRAPQLKYQHLLKEEASSSEPRSLFKMNGIKALFGTFNRVAGVRSQFIKSLLDRGAQIYSELPKNHAFDEARKLAIMNTVKTWTTSGQNTVGQAISRLRSFIRPVPRRKPSIELQPGLYVEGLTMPENKLTLVPIPRPHRQGSPRDISQAKVSLGGVPDGEQPSAVDHFVALQNQPRQSESSHLPALRVPKVWTEKPIEVNHWLGEITRSKKRPISIQILLDHDTYSKILTIYSALFKSSSKRPERGTESRQANLLPQLESPTTTTTRNQVVSNRRPWHMVPYSDPHHGTIVIKSQHPATANVPRQASHEEEVVLELIGGEAFLATLNTIFKGYNRFYKSLLHQSSEMYSVSTTKYQHSNPSKKWTLMSTFQALSISNQKPFTRIVSQIRHITSEFPTSTALAKPPGNRPRITLAFPYKSEVISPRKQLQIEGPGTPESHLAIPSVSSKISRIYKGLGNTPVTRKPAVAPSPKVHEVIENLNSLIHLPSPERAQGTLPK-LDSQAGLVKVLEQSKMDSKTEHLNPGSVIPGSSVKPKNLLAEAQNGIEEGTHPVQAPPSQIRESLGNFDNRPDSPPSETTRHEIKN-GDNTGPVEIQRKPKLPFEDEHPHTAEPAPPATTAQVAKAPTEAPTTLERDIHHGDGFSKSGTPTDKVRTSKPPPIDVHGDSEHDLKFHQDEFDLHFPPEKEPRNDRRKGFVNWLIRLKNRILKPLRQLKRFIAFEHLMRTSRPPI
298060	GC_00005124		PST_W053b	14048	50	57	4	0	0.987841404079139	0.919695710941883	0.952551324184724									14048	Chr_13	MSGFSANRCWLWLLLITLFRPANARIATGHHPLRKRLLDLPKGPSPLADANLLKAHPGTSPRPNLLLDHPTLDVTSSRLTDSRSNPIRPNHDGRPRPPSDGLESPRSGSKTWPPPPPVELESEEPQLDSISTSLLRFQQLLKYWTSKAVPPPSAEQTIVQGTAAIENRVAKAVKRIERLKHQAKPPEIEMIQVNRLSKPLLERLFVENHNEEVHEPGWVSLHDHPDSYPHRHPPPESVEKSHKHETIERPLRLASEKINRLYFLGRKSRLSGSTPQPLPVPVGLPAGPGKADSQSTVRLLENTQHTQPSVATKGLPPTLGRQIVPNGMSKLTKTESPSVPTIQVHDKLLMNPRNDALLAPASRVVVPSYSKTSGIRHGPPITLGKDIIPEQRPPQPRHNRVSVILISKIWKKEPLSVAVLLIDQNLSQKEGQTSIHIFLDPELHKQITTWYSALFKYQGGYQKRIKASQVDPTLELGVPLAREMSATQKMHPPNEMVFSMGKPPLSLSAPPLHHFSSQRAPQLKYQHLLKEEASSSEPRSLFKMNGIKALFGTFTRVAGVRSQFIKSLLDRGAQIYSELPKNHAFDEVRRLAIMNTVKTWTTFGQNTVGQAISRLRSFIKPVPRRKPSIELQPELYVEGLTMPENKLTLVPIPRPHRQGSPRDISQEKVSLGGVPDGEQPSAVDHFVALQNQPRQSESSHLPALIVPKVWTEKPIEVNHWLGEITRSKKRPISIQILLDHDTYSKILTIYSALFKSSSRRPERGTESRQANLLPQLESP-TTTTRNQVVSNRSPWHMVPYSDPHHGTIVIKSHHPATANVPRQTSHEEEVVLELIGGEAFLATLNTIVKGYNRFYKSLLHQSSEMYSVSTTKYQHSNPSKKWTLMSTFQALSISNQKPFTRIVSQIRHITNEFPTSTALAKPPGNRPRITLAFPYKSEVISPRKQLQIEGPGTPESHLAIPSVSRKISRIYKGLGNTPVTRKPAVAPSPKVHEVIENLNSLIRLPSPERAQGTLPK-LDSQAGLVKVLEQSKMDSKTEHLHPGSVIPGSSVKPKNLLAEAQNGIEEGTHPAQAPPSQIRKSLGIFDNRPDSPPSEKTRHEIKN-GDNTGPVEIQRKPKLPFEDEHPHTAEPAPPATTAQVAKAPTEAPTTLERDIHHGDGFSKSETPTDKVKTSKPPPIDVHGDSEHDLKFHQDEFDLHFPPEKEPRNDRRKGFVNWLIRLKNRILKPLRQLKRFIAFEHLMRTSRPPI
298061	GC_00005124		PST_W054a	15062	50	57	4	0	0.987841404079139	0.919695710941883	0.952551324184724									15062	Chr_17	MTGFSANRCWLWLLLITLFRPANARIATGHHPLRKRLLDLPKGPSPLADANLLKAHPGTSPRPNLLLDHPTLDVTSSRVTDSRSNPIRPNHDGRPKPPPDGLDPPRSGSKTWPPPPPVKLESEEPQLDSISTSLLRFQQLLKYWTSKAVPPPSAEQTIVQGTAAIENRVAKAVKRIERLKHQAKPPEIEMIQVNRLSKPLLERLFVENHNEEVHEPGWVSLHDHPDSYPHRHPPPQSVEKSHKHETIERPLRLASEKINRLYFLGRKSRLSASTPQPLPVPVGLPAGPGKADSQSTVQLLENTQHTQPSVATKGLPPTLGRQIAPNGMLKLTKTESPSVPTIQVHDKLLMNPRNDALLAPASRVVVPSYSKTSGIRHGPPIILGKDIIPEQRPPQPRHNRVSVILISKIWKKEPLSVAVLLIDQNLSQKEGQTSIHIFLDPELHKQITTWYSALFKYQGGYQKRIKASQVDPTLELGVPLAKEMSATQKMHPPNDMVFSMGKPPPSLSAPPLHHFSSQRAPQLKYQHLLKEEASSSEPRSLFKMNGIKALFGTFNRVAGVRSQFIKSLLDRGAQIYSELPKNHAFDEARKLAIMNTVKTWTTSGQNTVGQAISRLRSFIRPVPRRKPSIELQPGLYVEGLTMPENKLTLVPIPRPHRQGSPRDISQAKVSLGGVPDGEQPSAVDHFVALQNQPRQSESSHLPALRVPKVWTEKPIEVNHWLGEITRSKKRPISIQILLDHDTYSKILTIYSALFKSSSKRPERGTESRQANLLPQLESPTTTTTRNQVVSNRRPWHMVPYSDPHHGTIVIKSQHPATANVPRQASHEEEVVLELIGGEAFLATLNTIFKGYNRFYKSLLHQSSEMYSVSTTKYQHSNPSKKWTLMSTFQALSISNQKPFTRIVSQIRHITSEFPTSTALAKPPGNRPRITLAFPYKSEVISPRKQLQIEGPGTPESHLAIPSVSSKISRIYKGLGNTPVTRKPAVAPSPKVHEVIENLNSLIHLPSPERAQGTLPK-LDSQAGLVKVLEQSKMDSKTEHLNPGSVIPGSSVKPKNLLAEAQNGIEEGTHPVQAPPSQIRESLGNFDNRPDSPPSETTRHEIKN-GDNTGPVEIQRKPKLPFEDEHPHTAEPAPPATTAQVAKAPTEAPTTLERDIHHGDGFSKSGTPTDKVRTSKPPPIDVHGDSEHDLKFHQDEFDLHFPPEKEPRNDRRKGFVNWLIRLKNRILKPLRQLKRFIAFEHLMRTSRPPI
298062	GC_00005124		PST_W054b	15363	50	57	4	0	0.987841404079139	0.919695710941883	0.952551324184724									15363	Chr_17	MSGFSANRCWLWLLLITLFRPANARIATGHHPLRKRLLDLPKGPSPLADANLLKAHPGTSPRPNLLLDHPTLDVTSSRLTDSRSNPIRPNHDGRPRPPSDGLESPRSGSKTWPPPPPVELESEEPQLDSISTSLLRFQQLLKYWTSKAVPPPSAEQTIVQGTAAIENRVAKAVKRIERLKHQAKPPEIEMIQVNRLSKPLLERLFVENHNEEVHEPGWVSLHDHPDSYPHRHPPPESVEKSHKHETIERPLRLASEKINRLYFLGRKSRLSGSTPQPLPVPVGLPAGPGKADSQSTVRLLENTQHTQPSVATKGLPPTLGRQIVPNGMSKLTKTESPSVPTIQVHDKLLMNPRNDALLAPASRVVVPSYSKTSGIRHGPPITLGKDIIPEQRPPQPRHNRVSVILISKIWKKEPLSVAVLLIDQNLSQKEGQTSIHIFLDPELHKQITTWYSALFKYQGGYQKRIKASQVDPTLELGVPLAREMSATQKMHPPNEMVFSMGKPPLSLSAPPLHHFSSQRAPQLKYQHLLKEEASSSEPRSLFKMNGIKALFGTFTRVAGVRSQFIKSLLDRGAQIYSELPKNHAFDEVRRLAIMNTVKTWTTFGQNTVGQAISRLRSFIKPVPRRKPSIELQPELYVEGLTMPENKLTLVPIPRPHRQGSPRDISQEKVSLGGVPDGEQPSAVDHFVALQNQPRQSESSHLPALIVPKVWTEKPIEVNHWLGEITRSKKRPISIQILLDHDTYSKILTIYSALFKSSSRRPERGTESRQANLLPQLESP-TTTTRNQVVSNRSPWHMVPYSDPHHGTIVIKSHHPATANVPRQTSHEEEVVLELIGGEAFLATLNTIVKGYNRFYKSLLHQSSEMYSVSTTKYQHSNPSKKWTLMSTFQALSISNQKPFTRIVSQIRHITNEFPTSTALAKPPGNRPRITLAFPYKSEVISPRKQLQIEGPGTPESHLAIPSVSRKISRIYKGLGNTPVTRKPAVAPSPKVHEVIENLNSLIRLPSPERAQGTLPKQVDSQAGLVKVLEQSKMDSKTEHLHPGSVIPGSSVKPKNLLAEAQNGIEEGTHPAQAPPSQIRKSLGIFDNRPDSPPSEKTRHEIKNVGDNTGPVEIQRKPKLPFEDEHPHTAEPAPPATTAQVAKAPTEAPTTLERDIHHGDGFSKSETPTDKVKTSKPPPIDVHGDSEHDLKFHQDEFDLHFPPEKEPRNDRRKGFVNWLIRLKNRILKPLRQLKRFIAFEHLMRTSRPPI
298063	GC_00005124		PST_W057a	14589	50	57	4	0	0.987841404079139	0.919695710941883	0.952551324184724									14589	Chr_13	MTGFSANRCWLWLLLITLFRPANARIATGHHPLRKRLLDLPKGPSPLADANLLKAHPGTSPRPNLLLDHPTLDVTSSRVTDSRSNPIRPNHDGRPKPPPDGLDPPRSGSKTWPPPPPVKLESEEPQLDSISTSLLRFQQLLKYWTSKAVPPPSAEQTIVQGTAAIENRVAKAVKRIERLKHQAKPPEIEMIQVNRLSKPLLERLFVENHNEEVHEPGWVSLHDHPDSYPHRHPPPQSVEKSHKHETIERPLRLASEKINRLYFLGRKSRLSASTPQPLPVPVGLPAGPGKADSQSTVQLLENTQHTQPSVATKGLPPTLGRQIAPNGMLKLTKTESPSVPTIQVHDKLLMNPRNDALLAPASRVVVPSYSKTSGIRHGPPIILGKDIIPEQRPPQPRHNRVSVILISKIWKKEPLSVAVLLIDQNLSQKEGQTSIHIFLDPELHKQITTWYSALFKYQGGYQKRIKASQVDPTLELGVPLAKEMSATQKMHPPNDMVFSMGKPPPSLSAPPLHHFSSQRAPQLKYQHLLKEEASSSEPRSLFKMNGIKALFGTFNRVAGVRSQFIKSLLDRGAQIYSELPKNHAFDEARKLAIMNTVKTWTTSGQNTVGQAISRLRSFIRPVPRRKPSIELQPGLYVEGLTMPENKLTLVPIPRPHRQGSPRDISQAKVSLGGVPDGEQPSAVDHFVALQNQPRQSESSHLPALRVPKVWTEKPIEVNHWLGEITRSKKRPISIQILLDHDTYSKILTIYSALFKSSSKRPERGTESRQANLLPQLESPTTTTTRNQVVSNRRPWHMVPYSDPHHGTIVIKSQHPATANVPRQASHEEEVVLELIGGEAFLATLNTIFKGYNRFYKSLLHQSSEMYSVSTTKYQHSNPSKKWTLMSTFQALSISNQKPFTRIVSQIRHITSEFPTSTALAKPPGNRPRITLAFPYKSEVISPRKQLQIEGPGTPESHLAIPSVSSKISRIYKGLGNTPVTRKPAVAPSPKVHEVIENLNSLIHLPSPERAQGTLPK-LDSQAGLVKVLEQSKMDSKTEHLNPGSVIPGSSVKPKNLLAEAQNGIEEGTHPVQAPPSQIRESLGNFDNRPDSPPSETTRHEIKNVGDNTGPVEIQRKPKLPFEDEHPHTAEPAPPATTAQVAKAPTEAPTTLERDIHHGDGFSKSGTPTDKVRTSKPPPIDVHGDSEHDLKFHQDEFDLHFPPEKEPRNDRRKGFVNWLIRLKNRILKPLRQLKRFIAFEHLMRTSRPPI
298064	GC_00005124		PST_W057b	16002	50	57	4	0	0.987841404079139	0.919695710941883	0.952551324184724									16002	Chr_13	MSGFSANRCWLWLLLITLFRPANARIATGHHPLRKRLLDLPKGPSPLADANLLKAHPGTSPRPNLLLDHPTLDVTSSRLTDSRSNPIRPNHDGRPRPPSDGLESPRSGSKTWPPPPPVELESEEPQLDSISTSLLRFQQLLKYWTSKAVPPPSAEQTIVQGTAAIENRVAKAVKRIERLKHQAKPPEIEMIQVNRLSKPLLERLFVENHNEEVHEPGWVSLHDHPDSYPHRHPPPESVEKSHKHETIERPLRLASEKINRLYFLGRKSRLSGSTPQPLPVPVGLPAGPGKADSQSTVRLLENTQHTQPSVATKGLPPTLGRQIVPNGMSKLTKTESPSVPTIQVHDKLLMNPRNDALLAPASRVVVPSYSKTSGIRHGPPITLGKDIIPEQRPPQPRHNRVSVILISKIWKKEPLSVAVLLIDQNLSQKEGQTSIHIFLDPELHKQITTWYSALFKYQGGYQKRIKASQVDPTLELGVPLAREMSATQKMHPPNEMVFSMGKPPLSLSAPPLHHFSSQRAPQLKYQHLLKEEASSSEPRSLFKMNGIKALFGTFTRVAGVRSQFIKSLLDRGAQIYSELPKNHAFDEVRRLAIMNTVKTWTTFGQNTVGQAISRLRSFIKPVPRRKPSIELQPELYVEGLTMPENKLTLVPIPRPHRQGSPRDISQEKVSLGGVPDGEQPSAVDHFVALQNQPRQSESSHLPALIVPKVWTEKPIEVNHWLGEITRSKKRPISIQILLDHDTYSKILTIYSALFKSSSRRPERGTESRQANLLPQLESP-TTTTRNQVVSNRSPWHMVPYSDPHHGTIVIKSHHPATANVPRQTSHEEEVVLELIGGEAFLATLNTIVKGYNRFYKSLLHQSSEMYSVSTTKYQHSNPSKKWTLMSTFQALSISNQKPFTRIVSQIRHITNEFPTSTALAKPPGNRPRITLAFPYKSEVISPRKQLQIEGPGTPESHLAIPSVSRKISRIYKGLGNTPVTRKPAVAPSPKVHEVIENLNSLIRLPSPERAQGTLPKQVDSQAGLVKVLEQSKMDSKTEHLHPGSVIPGSSVKPKNLLAEAQNGIEEGTHPAQAPPSQIRKSLGIFDNRPDSPPSEKTRHEIKNVGDNTGPVEIQRKPKLPFEDEHPHTAEPAPPATTAQVAKAPTEAPTTLERDIHHGDGFSKSETPTDKVKTSKPPPIDVHGDSEHDLKFHQDEFDLHFPPEKEPRNDRRKGFVNWLIRLKNRILKPLRQLKRFIAFEHLMRTSRPPI
298065	GC_00005124		PST_W088a	12948	50	57	4	0	0.987841404079139	0.919695710941883	0.952551324184724									12948	Chr_13	MTGFSANRCWLWLLLITLFRPANARIATGHHPLRKRLLDLPKGPSPLADANLLKAHPGTSPRPNLLLDHPTLDVTSSRVTDSRSNPIRPNHDGRPKPPPDGLDPPRSGSKTWPPPPPVKLESEEPQLDSISTSLLRFQQLLKYWTSKAVPPPSAEQTIVQGTAAIENRVAKAVKRIERLKHQAKPPEIEMIQVNRLSKPLLERLFVENHNEEVHEPGWVSLHDHPDSYPHRHPPPQSVEKSHKHETIERPLRLASEKINRLYFLGRKSRLSASTPQPLPVPVGLPAGPGKADSQSTVQLLENTQHTQPSVATKGLPPTLGRQIAPNGMLKLTKTESPSVPTIQVHDKLLMNPRNDALLAPASRVVVPSYSKTSGIRHGPPIILGKDIIPEQRPPQPRHNRVSVILISKIWKKEPLSVAVLLIDQNLSQKEGQTSIHIFLDPELHKQITTWYSALFKYQGGYQKRIKASQVDPTLELGVPLAKEMSATQKMHPPNDMVFSMGKPPPSLSAPPLHHFSSQRAPQLKYQHLLKEEASSSEPRSLFKMNGIKALFGTFNRVAGVRSQFIKSLLDRGAQIYSELPKNHAFDEARKLAIMNTVKTWTTSGQNTVGQAISRLRSFIRPVPRRKPSIELQPGLYVEGLTMPENKLTLVPIPRPHRQGSPRDISQAKVSLGGVPDGEQPSAVDHFVALQNQPRQSESSHLPALRVPKVWTEKPIEVNHWLGEITRSKKRPISIQILLDHDTYSKILTIYSALFKSSSKRPERGTESRQANLLPQLESPTTTTTRNQVVSNRRPWHMVPYSDPHHGTIVIKSQHPATANVPRQASHEEEVVLELIGGEAFLATLNTIFKGYNRFYKSLLHQSSEMYSVSTTKYQHSNPSKKWTLMSTFQALSISNQKPFTRIVSQIRHITSEFPTSTALAKPPGNRPRITLAFPYKSEVISPRKQLQIEGPGTPESHLAIPSVSSKISRIYKGLGNTPVTRKPAVAPSPKVHEVIENLNSLIHLPSPERAQGTLPK-LDSQAGLVKVLEQSKMDSKTEHLNPGSVIPGSSVKPKNLLAEAQNGIEEGTHPVQAPPSQIRESLGNFDNRPDSPPSETTRHEIKNVGDNTGPVEIQRKPKLPFEDEHPHTAEPAPPATTAQVAKAPTEAPTTLERDIHHGDGFSKSGTPTDKVRTSKPPPIDVHGDSEHDLKFHQDEFDLHFPPEKEPRNDRRKGFVNWLIRLKNRILKPLRQLKRFIAFEHLMRTSRPPI
298066	GC_00005124		PST_W088b	14370	50	57	4	0	0.987841404079139	0.919695710941883	0.952551324184724									14370	Chr_13	MSGFSANRCWLWLLLITLFRPANARIATGHHPLRKRLLDLPKGPSPLADANLLKAHPGTSPRPNLLLDHPTLDVTSSRLTDSRSNPIRPNHDGRPRPPSDGLESPRSGSKTWPPPPPVELESEEPQLDSISTSLLRFQQLLKYWTSKAVPPPSAEQTIVQGTAAIENRVAKAVKRIERLKHQAKPPEIEMIQVNRLSKPLLERLFVENHNEEVHEPGWVSLHDHPDSYPHRHPPPESVEKSHKHETIERPLRLASEKINRLYFLGRKSRLSGSTPQPLPVPVGLPAGPGKADSQSTVRLLENTQHTQPSVATKGLPPTLGRQIVPNGMSKLTKTESPSVPTIQVHDKLLMNPRNDALLAPASRVVVPSYSKTSGIRHGPPITLGKDIIPEQRPPQPRHNRVSVILISKIWKKEPLSVAVLLIDQNLSQKEGQTSIHIFLDPELHKQITTWYSALFKYQGGYQKRIKASQVDPTLELGVPLAREMSATQKMHPPNEMVFSMGKPPLSLSAPPLHHFSSQRAPQLKYQHLLKEEASSSEPRSLFKMNGIKALFGTFTRVAGVRSQFIKSLLDRGAQIYSELPKNHAFDEVRRLAIMNTVKTWTTFGQNTVGQAISRLRSFIKPVPRRKPSIELQPELYVEGLTMPENKLTLVPIPRPHRQGSPRDISQEKVSLGGVPDGEQPSAVDHFVALQNQPRQSESSHLPALIVPKVWTEKPIEVNHWLGEITRSKKRPISIQILLDHDTYSKILTIYSALFKSSSRRPERGTESRQANLLPQLESP-TTTTRNQVVSNRSPWHMVPYSDPHHGTIVIKSHHPATANVPRQTSHEEEVVLELIGGEAFLATLNTIVKGYNRFYKSLLHQSSEMYSVSTTKYQHSNPSKKWTLMSTFQALSISNQKPFTRIVSQIRHITNEFPTSTALAKPPGNRPRITLAFPYKSEVISPRKQLQIEGPGTPESHLAIPSVSRKISRIYKGLGNTPVTRKPAVAPSPKVHEVIENLNSLIRLPSPERAQGTLPKQVDSQAGLVKVLEQSKMDSKTEHLHPGSVIPGSSVKPKNLLAEAQNGIEEGTHPAQAPPSQIRKSLGIFDNRPDSPPSEKTRHEIKN-GDNTGPVEIQRKPKLPFEDEHPHTAEPAPPATTAQVAKAPTEAPTTLERDIHHGDGFSKSETPTDKVKTSKPPPIDVHGDSEHDLKFHQDEFDLHFPPEKEPRNDRRKGFVNWLIRLKNRILKPLRQLKRFIAFEHLMRTSRPPI
298067	GC_00005124		PST_Yr1646a	15603	50	57	4	0	0.987841404079139	0.919695710941883	0.952551324184724									15603	Chr_13	MTGFSANRCWLWLLLITLFRPANARIATGHHPLRKRLLDLPKGPSPLADANLLKAHPGTSPRPNLLLDHPTLDVTSSRVTDSRSNPIRPNHDGRPKPPPDGLDPPRSGSKTWPPPPPVKLESEEPQLDSISTSLLRFQQLLKYWTSKAVPPPSAEQTIVQGTAAIENRVAKAVKRIERLKHQAKPPEIEMIQVNRLSKPLLERLFVENHNEEVHEPGWVSLHDHPDSYPHRHPPPQSVEKSHKHETIERPLRLASEKINRLYFLGRKSRLSASTPQPLPVPVGLPAGPGKADSQSTVQLLENTQHTQPSVATKGLPPTLGRQIAPNGMLKLTKTESPSVPTIQVHDKLLMNPRNDALLAPASRVVVPSYSKTSGIRHGPPIILGKDIIPEQRPPQPRHNRVSVILISKIWKKEPLSVAVLLIDQNLSQKEGQTSIHIFLDPELHKQITTWYSALFKYQGGYQKRIKASQVDPTLELGVPLAKEMSATQKMHPPNDMVFSMGKPPPSLSAPPLHHFSSQRAPQLKYQHLLKEEASSSEPRSLFKMNGIKALFGTFNRVAGVRSQFIKSLLDRGAQIYSELPKNHAFDEARKLAIMNTVKTWTTSGQNTVGQAISRLRSFIRPVPRRKPSIELQPGLYVEGLTMPENKLTLVPIPRPHRQGSPRDISQAKVSLGGVPDGEQPSAVDHFVALQNQPRQSESSHLPALRVPKVWTEKPIEVNHWLGEITRSKKRPISIQILLDHDTYSKILTIYSALFKSSSKRPERGTESRQANLLPQLESPTTTTTRNQVVSNRRPWHMVPYSDPHHGTIVIKSQHPATANVPRQASHEEEVVLELIGGEAFLATLNTIFKGYNRFYKSLLHQSSEMYSVSTTKYQHSNPSKKWTLMSTFQALSISNQKPFTRIVSQIRHITSEFPTSTALAKPPGNRPRITLAFPYKSEVISPRKQLQIEGPGTPESHLAIPSVSSKISRIYKGLGNTPVTRKPAVAPSPKVHEVIENLNSLIHLPSPERAQGTLPKQVDSQAGLVKVLEQSKMDSKTEHLNPGSVIPGSSVKPKNLLAEAQNGIEEGTHPVQAPPSQIRESLGNFDNRPDSPPSETTRHEIKN-GDNTGPVEIQRKPKLPFEDEHPHTAEPAPPATTAQVAKAPTEAPTTLERDIHHGDGFSKSGTPTDKVRTSKPPPIDVHGDSEHDLKFHQDEFDLHFPPEKEPRNDRRKGFVNWLIRLKNRILKPLRQLKRFIAFEHLMRTSRPPI
298068	GC_00005124		PST_Yr1646b	15978	50	57	4	0	0.987841404079139	0.919695710941883	0.952551324184724									15978	Chr_13	MSGFSANRCWLWLLLITLFRPANARIATGHHPLRKRLLDLPKGPSPLADANLLKAHPGTSPRPNLLLDHPTLDVTSSRLTDSRSNPIRPNHDGRPRPPSDGLESPRSGSKTWPPPPPVELESEEPQLDSISTSLLRFQQLLKYWTSKAVPPPSAEQTIVQGTAAIENRVAKAVKRIERLKHQAKPPEIEMIQVNRLSKPLLERLFVENHNEEVHEPGWVSLHDHPDSYPHRHPPPESVEKSHKHETIERPLRLASEKINRLYFLGRKSRLSGSTPQPLPVPVGLPAGPGKADSQSTVRLLENTQHTQPSVATKGLPPTLGRQIVPNGMSKLTKTESPSVPTIQVHDKLLMNPRNDALLAPASRVVVPSYSKTSGIRHGPPITLGKDIIPEQRPPQPRHNRVSVILISKIWKKEPLSVAVLLIDQNLSQKEGQTSIHIFLDPELHKQITTWYSALFKYQGGYQKRIKASQVDPTLELGVPLAREMSATQKMHPPNEMVFSMGKPPLSLSAPPLHHFSSQRAPQLKYQHLLKEEASSSEPRSLFKMNGIKALFGTFTRVAGVRSQFIKSLLDRGAQIYSELPKNHAFDEVRRLAIMNTVKTWTTFGQNTVGQAISRLRSFIKPVPRRKPSIELQPELYVEGLTMPENKLTLVPIPRPHRQGSPRDISQEKVSLGGVPDGEQPSAVDHFVALQNQPRQSESSHLPALIVPKVWTEKPIEVNHWLGEITRSKKRPISIQILLDHDTYSKILTIYSALFKSSSRRPERGTESRQANLLPQLESP-TTTTRNQVVSNRSPWHMVPYSDPHHGTIVIKSHHPATANVPRQTSHEEEVVLELIGGEAFLATLNTIVKGYNRFYKSLLHQSSEMYSVSTTKYQHSNPSKKWTLMSTFQALSISNQKPFTRIVSQIRHITNEFPTSTALAKPPGNRPRITLAFPYKSEVISPRKQLQIEGPGTPESHLAIPSVSRKISRIYKGLGNTPVTRKPAVAPSPKVHEVIENLNSLIRLPSPERAQGTLPKQVDSQAGLVKVLEQSKMDSKTEHLHPGSVIPGSSVKPKNLLAEAQNGIEEGTHPAQAPPSQIRKSLGIFDNRPDSPPSEKTRHEIKNVGDNTGPVEIQRKPKLPFEDEHPHTAEPAPPATTAQVAKAPTEAPTTLERDIHHGDGFSKSETPTDKVKTSKPPPIDVHGDSEHDLKFHQDEFDLHFPPEKEPRNDRRKGFVNWLIRLKNRILKPLRQLKRFIAFEHLMRTSRPPI
298069	GC_00005124		PST_Yr1706a	17407	50	57	4	0	0.987841404079139	0.919695710941883	0.952551324184724									17407	Chr_13	MTGFSANRCWLWLLLITLFRPANARIATGHHPLRKRLLDLPKGPSPLADANLLKAHPGTSPRPNLLLDHPTLDVTSSRVTDSRSNPIRPNHDGRPKPPPDGLDPPRSGSKTWPPPPPVKLESEEPQLDSISTSLLRFQQLLKYWTSKAVPPPSAEQTIVQGTAAIENRVAKAVKRIERLKHQAKPPEIEMIQVNRLSKPLLERLFVENHNEEVHEPGWVSLHDHPDSYPHRHPPPQSVEKSHKHETIERPLRLASEKINRLYFLGRKSRLSASTPQPLPVPVGLPAGPGKADSQSTVQLLENTQHTQPSVATKGLPPTLGRQIAPNGMLKLTKTESPSVPTIQVHDKLLMNPRNDALLAPASRVVVPSYSKTSGIRHGPPIILGKDIIPEQRPPQPRHNRVSVILISKIWKKEPLSVAVLLIDQNLSQKEGQTSIHIFLDPELHKQITTWYSALFKYQGGYQKRIKASQVDPTLELGVPLAKEMSATQKMHPPNDMVFSMGKPPPSLSAPPLHHFSSQRAPQLKYQHLLKEEASSSEPRSLFKMNGIKALFGTFNRVAGVRSQFIKSLLDRGAQIYSELPKNHAFDEARKLAIMNTVKTWTTSGQNTVGQAISRLRSFIRPVPRRKPSIELQPGLYVEGLTMPENKLTLVPIPRPHRQGSPRDISQAKVSLGGVPDGEQPSAVDHFVALQNQPRQSESSHLPALRVPKVWTEKPIEVNHWLGEITRSKKRPISIQILLDHDTYSKILTIYSALFKSSSKRPERGTESRQANLLPQLESPTTTTTRNQVVSNRRPWHMVPYSDPHHGTIVIKSQHPATANVPRQASHEEEVVLELIGGEAFLATLNTIFKGYNRFYKSLLHQSSEMYSVSTTKYQHSNPSKKWTLMSTFQALSISNQKPFTRIVSQIRHITSEFPTSTALAKPPGNRPRITLAFPYKSEVISPRKQLQIEGPGTPESHLAIPSVSSKISRIYKGLGNTPVTRKPAVAPSPKVHEVIENLNSLIHLPSPERAQGTLPKQVDSQAGLVKVLEQSKMDSKTEHLNPGSVIPGSSVKPKNLLAEAQNGIEEGTHPVQAPPSQIRESLGNFDNRPDSPPSETTRHEIKNVGDNTGPVEIQRKPKLPFEDEHPHTAEPAPPATTAQVAKAPTEAPTTLERDIHHGDGFSKSGTPTDKVRTSKPPPIDVHGDSEHDLKFHQDEFDLHFPPEKEPRNDRRKGFVNWLIRLKNRILKPLRQLKRFIAFEHLMRTSRPPI
298070	GC_00005124		PST_Yr1706b	13763	50	57	4	0	0.987841404079139	0.919695710941883	0.952551324184724									13763	Chr_13	MSGFSANRCWLWLLLITLFRPANARIATGHHPLRKRLLDLPKGPSPLADANLLKAHPGTSPRPNLLLDHPTLDVTSSRLTDSRSNPIRPNHDGRPRPPSDGLESPRSGSKTWPPPPPVELESEEPQLDSISTSLLRFQQLLKYWTSKAVPPPSAEQTIVQGTAAIENRVAKAVKRIERLKHQAKPPEIEMIQVNRLSKPLLERLFVENHNEEVHEPGWVSLHDHPDSYPHRHPPPESVEKSHKHETIERPLRLASEKINRLYFLGRKSRLSGSTPQPLPVPVGLPAGPGKADSQSTVRLLENTQHTQPSVATKGLPPTLGRQIVPNGMSKLTKTESPSVPTIQVHDKLLMNPRNDALLAPASRVVVPSYSKTSGIRHGPPITLGKDIIPEQRPPQPRHNRVSVILISKIWKKEPLSVAVLLIDQNLSQKEGQTSIHIFLDPELHKQITTWYSALFKYQGGYQKRIKASQVDPTLELGVPLAREMSATQKMHPPNEMVFSMGKPPLSLSAPPLHHFSSQRAPQLKYQHLLKEEASSSEPRSLFKMNGIKALFGTFTRVAGVRSQFIKSLLDRGAQIYSELPKNHAFDEVRRLAIMNTVKTWTTFGQNTVGQAISRLRSFIKPVPRRKPSIELQPELYVEGLTMPENKLTLVPIPRPHRQGSPRDISQEKVSLGGVPDGEQPSAVDHFVALQNQPRQSESSHLPALIVPKVWTEKPIEVNHWLGEITRSKKRPISIQILLDHDTYSKILTIYSALFKSSSRRPERGTESRQANLLPQLESP-TTTTRNQVVSNRSPWHMVPYSDPHHGTIVIKSHHPATANVPRQTSHEEEVVLELIGGEAFLATLNTIVKGYNRFYKSLLHQSSEMYSVSTTKYQHSNPSKKWTLMSTFQALSISNQKPFTRIVSQIRHITNEFPTSTALAKPPGNRPRITLAFPYKSEVISPRKQLQIEGPGTPESHLAIPSVSRKISRIYKGLGNTPVTRKPAVAPSPKVHEVIENLNSLIRLPSPERAQGTLPK-LDSQAGLVKVLEQSKMDSKTEHLHPGSVIPGSSVKPKNLLAEAQNGIEEGTHPAQAPPSQIRKSLGIFDNRPDSPPSEKTRHEIKN-GDNTGPVEIQRKPKLPFEDEHPHTAEPAPPATTAQVAKAPTEAPTTLERDIHHGDGFSKSETPTDKVKTSKPPPIDVHGDSEHDLKFHQDEFDLHFPPEKEPRNDRRKGFVNWLIRLKNRILKPLRQLKRFIAFEHLMRTSRPPI
298071	GC_00005124		PST_Yr1716a	14880	50	57	4	0	0.987841404079139	0.919695710941883	0.952551324184724									14880	Chr_13	MTGFSANRCWLWLLLITLFRPANARIATGHHPLRKRLLDLPKGPSPLADANLLKAHPGTSPRPNLLLDHPTLDVTSSRVTDSRSNPIRPNHDGRPKPPPDGLDPPRSGSKTWPPPPPVKLESEEPQLDSISTSLLRFQQLLKYWTSKAVPPPSAEQTIVQGTAAIENRVAKAVKRIERLKHQAKPPEIEMIQVNRLSKPLLERLFVENHNEEVHEPGWVSLHDHPDSYPHRHPPPQSVEKSHKHETIERPLRLASEKINRLYFLGRKSRLSASTPQPLPVPVGLPAGPGKADSQSTVQLLENTQHTQPSVATKGLPPTLGRQIAPNGMLKLTKTESPSVPTIQVHDKLLMNPRNDALLAPASRVVVPSYSKTSGIRHGPPIILGKDIIPEQRPPQPRHNRVSVILISKIWKKEPLSVAVLLIDQNLSQKEGQTSIHIFLDPELHKQITTWYSALFKYQGGYQKRIKASQVDPTLELGVPLAKEMSATQKMHPPNDMVFSMGKPPPSLSAPPLHHFSSQRAPQLKYQHLLKEEASSSEPRSLFKMNGIKALFGTFNRVAGVRSQFIKSLLDRGAQIYSELPKNHAFDEARKLAIMNTVKTWTTSGQNTVGQAISRLRSFIRPVPRRKPSIELQPGLYVEGLTMPENKLTLVPIPRPHRQGSPRDISQAKVSLGGVPDGEQPSAVDHFVALQNQPRQSESSHLPALRVPKVWTEKPIEVNHWLGEITRSKKRPISIQILLDHDTYSKILTIYSALFKSSSKRPERGTESRQANLLPQLESPTTTTTRNQVVSNRRPWHMVPYSDPHHGTIVIKSQHPATANVPRQASHEEEVVLELIGGEAFLATLNTIFKGYNRFYKSLLHQSSEMYSVSTTKYQHSNPSKKWTLMSTFQALSISNQKPFTRIVSQIRHITSEFPTSTALAKPPGNRPRITLAFPYKSEVISPRKQLQIEGPGTPESHLAIPSVSSKISRIYKGLGNTPVTRKPAVAPSPKVHEVIENLNSLIHLPSPERAQGTLPK-LDSQAGLVKVLEQSKMDSKTEHLNPGSVIPGSSVKPKNLLAEAQNGIEEGTHPVQAPPSQIRESLGNFDNRPDSPPSETTRHEIKN-GDNTGPVEIQRKPKLPFEDEHPHTAEPAPPATTAQVAKAPTEAPTTLERDIHHGDGFSKSGTPTDKVRTSKPPPIDVHGDSEHDLKFHQDEFDLHFPPEKEPRNDRRKGFVNWLIRLKNRILKPLRQLKRFIAFEHLMRTSRPPI
298072	GC_00005124		PST_Yr1716b	16121	50	57	4	0	0.987841404079139	0.919695710941883	0.952551324184724									16121	Chr_13	MSGFSANRCWLWLLLITLFRPANARIATGHHPLRKRLLDLPKGPSPLADANLLKAHPGTSPRPNLLLDHPTLDVTSSRLTDSRSNPIRPNHDGRPRPPSDGLESPRSGSKTWPPPPPVELESEEPQLDSISTSLLRFQQLLKYWTSKAVPPPSAEQTIVQGTAAIENRVAKAVKRIERLKHQAKPPEIEMIQVNRLSKPLLERLFVENHNEEVHEPGWVSLHDHPDSYPHRHPPPESVEKSHKHETIERPLRLASEKINRLYFLGRKSRLSGSTPQPLPVPVGLPAGPGKADSQSTVRLLENTQHTQPSVATKGLPPTLGRQIVPNGMSKLTKTESPSVPTIQVHDKLLMNPRNDALLAPASRVVVPSYSKTSGIRHGPPITLGKDIIPEQRPPQPRHNRVSVILISKIWKKEPLSVAVLLIDQNLSQKEGQTSIHIFLDPELHKQITTWYSALFKYQGGYQKRIKASQVDPTLELGVPLAREMSATQKMHPPNEMVFSMGKPPLSLSAPPLHHFSSQRAPQLKYQHLLKEEASSSEPRSLFKMNGIKALFGTFTRVAGVRSQFIKSLLDRGAQIYSELPKNHAFDEVRRLAIMNTVKTWTTFGQNTVGQAISRLRSFIKPVPRRKPSIELQPELYVEGLTMPENKLTLVPIPRPHRQGSPRDISQEKVSLGGVPDGEQPSAVDHFVALQNQPRQSESSHLPALIVPKVWTEKPIEVNHWLGEITRSKKRPISIQILLDHDTYSKILTIYSALFKSSSRRPERGTESRQANLLPQLESP-TTTTRNQVVSNRSPWHMVPYSDPHHGTIVIKSHHPATANVPRQTSHEEEVVLELIGGEAFLATLNTIVKGYNRFYKSLLHQSSEMYSVSTTKYQHSNPSKKWTLMSTFQALSISNQKPFTRIVSQIRHITNEFPTSTALAKPPGNRPRITLAFPYKSEVISPRKQLQIEGPGTPESHLAIPSVSRKISRIYKGLGNTPVTRKPAVAPSPKVHEVIENLNSLIRLPSPERAQGTLPKQVDSQAGLVKVLEQSKMDSKTEHLHPGSVIPGSSVKPKNLLAEAQNGIEEGTHPAQAPPSQIRKSLGIFDNRPDSPPSEKTRHEIKNVGDNTGPVEIQRKPKLPFEDEHPHTAEPAPPATTAQVAKAPTEAPTTLERDIHHGDGFSKSETPTDKVKTSKPPPIDVHGDSEHDLKFHQDEFDLHFPPEKEPRNDRRKGFVNWLIRLKNRILKPLRQLKRFIAFEHLMRTSRPPI
298073	GC_00005124		PST_Yr2011a	15791	50	57	4	0	0.987841404079139	0.919695710941883	0.952551324184724									15791	Chr_13	MTGFSANRCWLWLLLITLFRPANARIATGHHPLRKRLLDLPKGPSPLADANLLKAHPGTSPRPNLLLDHPTLDVTSSRVTDSRSNPIRPNHDGRPKPPPDGLDPPRSGSKTWPPPPPVKLESEEPQLDSISTSLLRFQQLLKYWTSKAVPPPSAEQTIVQGTAAIENRVAKAVKRIERLKHQAKPPEIEMIQVNRLSKPLLERLFVENHNEEVHEPGWVSLHDHPDSYPHRHPPPQSVEKSHKHETIERPLRLASEKINRLYFLGRKSRLSASTPQPLPVPVGLPAGPGKADSQSTVQLLENTQHTQPSVATKGLPPTLGRQIAPNGMLKLTKTESPSVPTIQVHDKLLMNPRNDALLAPASRVVVPSYSKTSGIRHGPPIILGKDIIPEQRPPQPRHNRVSVILISKIWKKEPLSVAVLLIDQNLSQKEGQTSIHIFLDPELHKQITTWYSALFKYQGGYQKRIKASQVDPTLELGVPLAKEMSATQKMHPPNDMVFSMGKPPPSLSAPPLHHFSSQRAPQLKYQHLLKEEASSSEPRSLFKMNGIKALFGTFNRVAGVRSQFIKSLLDRGAQIYSELPKNHAFDEARKLAIMNTVKTWTTSGQNTVGQAISRLRSFIRPVPRRKPSIELQPGLYVEGLTMPENKLTLVPIPRPHRQGSPRDISQAKVSLGGVPDGEQPSAVDHFVALQNQPRQSESSHLPALRVPKVWTEKPIEVNHWLGEITRSKKRPISIQILLDHDTYSKILTIYSALFKSSSKRPERGTESRQANLLPQLESPTTTTTRNQVVSNRRPWHMVPYSDPHHGTIVIKSQHPATANVPRQASHEEEVVLELIGGEAFLATLNTIFKGYNRFYKSLLHQSSEMYSVSTTKYQHSNPSKKWTLMSTFQALSISNQKPFTRIVSQIRHITSEFPTSTALAKPPGNRPRITLAFPYKSEVISPRKQLQIEGPGTPESHLAIPSVSSKISRIYKGLGNTPVTRKPAVAPSPKVHEVIENLNSLIHLPSPERAQGTLPK-LDSQAGLVKVLEQSKMDSKTEHLNPGSVIPGSSVKPKNLLAEAQNGIEEGTHPVQAPPSQIRESLGNFDNRPDSPPSETTRHEIKNVGDNTGPVEIQRKPKLPFEDEHPHTAEPAPPATTAQVAKAPTEAPTTLERDIHHGDGFSKSGTPTDKVRTSKPPPIDVHGDSEHDLKFHQDEFDLHFPPEKEPRNDRRKGFVNWLIRLKNRILKPLRQLKRFIAFEHLMRTSRPPI
298074	GC_00005124		PST_Yr2011b	14868	50	57	4	0	0.987841404079139	0.919695710941883	0.952551324184724									14868	Chr_13	MSGFSANRCWLWLLLITLFRPANARIATGHHPLRKRLLDLPKGPSPLADANLLKAHPGTSPRPNLLLDHPTLDVTSSRLTDSRSNPIRPNHDGRPRPPSDGLESPRSGSKTWPPPPPVELESEEPQLDSISTSLLRFQQLLKYWTSKAVPPPSAEQTIVQGTAAIENRVAKAVKRIERLKHQAKPPEIEMIQVNRLSKPLLERLFVENHNEEVHEPGWVSLHDHPDSYPHRHPPPESVEKSHKHETIERPLRLASEKINRLYFLGRKSRLSGSTPQPLPVPVGLPAGPGKADSQSTVRLLENTQHTQPSVATKGLPPTLGRQIVPNGMSKLTKTESPSVPTIQVHDKLLMNPRNDALLAPASRVVVPSYSKTSGIRHGPPITLGKDIIPEQRPPQPRHNRVSVILISKIWKKEPLSVAVLLIDQNLSQKEGQTSIHIFLDPELHKQITTWYSALFKYQGGYQKRIKASQVDPTLELGVPLAREMSATQKMHPPNEMVFSMGKPPLSLSAPPLHHFSSQRAPQLKYQHLLKEEASSSEPRSLFKMNGIKALFGTFTRVAGVRSQFIKSLLDRGAQIYSELPKNHAFDEVRRLAIMNTVKTWTTFGQNTVGQAISRLRSFIKPVPRRKPSIELQPELYVEGLTMPENKLTLVPIPRPHRQGSPRDISQEKVSLGGVPDGEQPSAVDHFVALQNQPRQSESSHLPALIVPKVWTEKPIEVNHWLGEITRSKKRPISIQILLDHDTYSKILTIYSALFKSSSRRPERGTESRQANLLPQLESP-TTTTRNQVVSNRSPWHMVPYSDPHHGTIVIKSHHPATANVPRQTSHEEEVVLELIGGEAFLATLNTIVKGYNRFYKSLLHQSSEMYSVSTTKYQHSNPSKKWTLMSTFQALSISNQKPFTRIVSQIRHITNEFPTSTALAKPPGNRPRITLAFPYKSEVISPRKQLQIEGPGTPESHLAIPSVSRKISRIYKGLGNTPVTRKPAVAPSPKVHEVIENLNSLIRLPSPERAQGTLPKQVDSQAGLVKVLEQSKMDSKTEHLHPGSVIPGSSVKPKNLLAEAQNGIEEGTHPAQAPPSQIRKSLGIFDNRPDSPPSEKTRHEIKNVGDNTGPVEIQRKPKLPFEDEHPHTAEPAPPATTAQVAKAPTEAPTTLERDIHHGDGFSKSETPTDKVKTSKPPPIDVHGDSEHDLKFHQDEFDLHFPPEKEPRNDRRKGFVNWLIRLKNRILKPLRQLKRFIAFEHLMRTSRPPI
298075	GC_00005124		PST_Yr2015b	14630	50	57	4	0	0.987841404079139	0.919695710941883	0.952551324184724									14630	Chr_13	MSGFSANRCWLWLLLITLFRPANARIATGHHPLRKRLLDLPKGPSPLADANLLKAHPGTSPRPNLLLDHPTLDVTSSRLTDSRSNPIRPNHDGRPRPPSDGLESPRSGSKTWPPPPPVELESEEPQLDSISTSLLRFQQLLKYWTSKAVPPPSAEQTIVQGTAAIENRVAKAVKRIERLKHQAKPPEIEMIQVNRLSKPLLERLFVENHNEEVHEPGWVSLHDHPDSYPHRHPPPESVEKSHKHETIERPLRLASEKINRLYFLGRKSRLSGSTPQPLPVPVGLPAGPGKADSQSTVRLLENTQHTQPSVATKGLPPTLGRQIVPNGMSKLTKTESPSVPTIQVHDKLLMNPRNDALLAPASRVVVPSYSKTSGIRHGPPITLGKDIIPEQRPPQPRHNRVSVILISKIWKKEPLSVAVLLIDQNLSQKEGQTSIHIFLDPELHKQITTWYSALFKYQGGYQKRIKASQVDPTLELGVPLAREMSATQKMHPPNEMVFSMGKPPLSLSAPPLHHFSSQRAPQLKYQHLLKEEASSSEPRSLFKMNGIKALFGTFTRVAGVRSQFIKSLLDRGAQIYSELPKNHAFDEVRRLAIMNTVKTWTTFGQNTVGQAISRLRSFIKPVPRRKPSIELQPELYVEGLTMPENKLTLVPIPRPHRQGSPRDISQEKVSLGGVPDGEQPSAVDHFVALQNQPRQSESSHLPALIVPKVWTEKPIEVNHWLGEITRSKKRPISIQILLDHDTYSKILTIYSALFKSSSRRPERGTESRQANLLPQLESP-TTTTRNQVVSNRSPWHMVPYSDPHHGTIVIKSHHPATANVPRQTSHEEEVVLELIGGEAFLATLNTIVKGYNRFYKSLLHQSSEMYSVSTTKYQHSNPSKKWTLMSTFQALSISNQKPFTRIVSQIRHITNEFPTSTALAKPPGNRPRITLAFPYKSEVISPRKQLQIEGPGTPESHLAIPSVSRKISRIYKGLGNTPVTRKPAVAPSPKVHEVIENLNSLIRLPSPERAQGTLPKQVDSQAGLVKVLEQSKMDSKTEHLHPGSVIPGSSVKPKNLLAEAQNGIEEGTHPAQAPPSQIRKSLGIFDNRPDSPPSEKTRHEIKNVGDNTGPVEIQRKPKLPFEDEHPHTAEPAPPATTAQVAKAPTEAPTTLERDIHHGDGFSKSETPTDKVKTSKPPPIDVHGDSEHDLKFHQDEFDLHFPPEKEPRNDRRKGFVNWLIRLKNRILKPLRQLKRFIAFEHLMRTSRPPI
298076	GC_00005124		PST_Yr2015b	13925	50	57	4	0	0.987841404079139	0.919695710941883	0.952551324184724									13925	Chr_13	---------------------------------------------------------------------------------------------------------------------------------------------------------------------------------------------------------------------------------------------------------------------------------------------------------------------------------------MLKLTKTESPSVPTIQVHDKLLMNPRNDALLAPASRVVVPSYSKTSGIRHGPPIILGKDIIPEQRPPQPRHNRVSVILISKIWKKEPLSVAVLLIDQNLSQKEGQTSIHIFLDPELHKQITTWYSALFKYQGGYQKRIKASQVDPTLELGVPLAKEMSATQKMHPPNDMVFSMGKPPPSLSAPPLHHFSSQRAPQLKYQHLLKEEASSSEPRSLFKMNGIKALFGTFNRVAGVRSQFIKSLLDRGAQIYSELPKNHAFDEARKLAIMNTVKTWTTSGQNTVGQAISRLRSFIRPVPRRKPSIELQPGLYVEGLTMPENKLTLVPIPRPHRQGSPRDISQAKVSLGGVPDGEQPSAVDHFVALQNQPRQSESSHLPALRVPKVWTEKPIEVNHWLGEITRSKKRPISIQILLDHDTYSKILTIYSALFKSSSKRPERGTESRQANLLPQLESPTTTTTRNQVVSNRRPWHMVPYSDPHHGTIVIKSQHPATANVPRQASHEEEVVLELIGGEAFLATLNTIFKGYNRFYKSLLHQSSEMYSVSTTKYQHSNPSKKWTLMSTFQALSISNQKPFTRIVSQIRHITSEFPTSTALAKPPGNRPRITLAFPYKSEVISPRKQLQIEGPGTPESHLAIPSVSSKISRIYKGLGNTPVTRKPAVAPSPKVHEVIENLNSLIHLPSPERAQGTLPKQVDSQAGLVKVLEQSKMDSKTEHLNPGSVIPGSSVKPKNLLAEAQNGIEEGTHPVQAPPSQIRESLGNFDNRPDSPPSETTRHEIKN-GDNTGPVEIQRKPKLPFEDEHPHTAEPAPPATTAQVAKAPTEAPTTLERDIHHGDGFSKSGTPTDKVRTSKPPPIDVHGDSEHDLKFHQDEFDLHFPPEKEPRNDRRKGFVNWLIRLKNRILKPLRQLKRFIAFEHLMRTSRPPI
298077	GC_00005124		PST_Yr201644_1	13343	50	57	4	0	0.987841404079139	0.919695710941883	0.952551324184724									13343	Chr_13	MTGFSANRCWLWLLLITLFRPANARIATGHHPLRKRLLDLPKGPSPLADANLLKAHPGTSPRPNLLLDHPTLDVTSSRVTDSRSNPIRPNHDGRPKPPPDGLDPPRSGSKTWPPPPPVKLESEEPQLDSISTSLLRFQQLLKYWTSKAVPPPSAEQTIVQGTAAIENRVAKAVKRIERLKHQAKPPEIEMIQVNRLSKPLLERLFVENHNEEVHEPGWVSLHDHPDSYPHRHPPPQSVEKSHKHETIERPLRLASEKINRLYFLGRKSRLSASTPQPLPVPVGLPAGPGKADSQSTVQLLENTQHTQPSVATKGLPPTLGRQIAPNGMLKLTKTESPSVPTIQVHDKLLMNPRNDALLAPASRVVVPSYSKTSGIRHGPPIILGKDIIPEQRPPQPRHNRVSVILISKIWKKEPLSVAVLLIDQNLSQKEGQTSIHIFLDPELHKQITTWYSALFKYQGGYQKRIKASQVDPTLELGVPLAKEMSATQKMHPPNDMVFSMGKPPPSLSAPPLHHFSSQRAPQLKYQHLLKEEASSSEPRSLFKMNGIKALFGTFNRVAGVRSQFIKSLLDRGAQIYSELPKNHAFDEARKLAIMNTVKTWTTSGQNTVGQAISRLRSFIRPVPRRKPSIELQPGLYVEGLTMPENKLTLVPIPRPHRQGSPRDISQAKVSLGGVPDGEQPSAVDHFVALQNQPRQSESSHLPALRVPKVWTEKPIEVNHWLGEITRSKKRPISIQILLDHDTYSKILTIYSALFKSSSKRPERGTESRQANLLPQLESPTTTTTRNQVVSNRRPWHMVPYSDPHHGTIVIKSQHPATANVPRQASHEEEVVLELIGGEAFLATLNTIFKGYNRFYKSLLHQSSEMYSVSTTKYQHSNPSKKWTLMSTFQALSISNQKPFTRIVSQIRHITSEFPTSTALAKPPGNRPRITLAFPYKSEVISPRKQLQIEGPGTPESHLAIPSVSSKISRIYKGLGNTPVTRKPAVAPSPKVHEVIENLNSLIHLPSPERAQGTLPK-LDSQAGLVKVLEQSKMDSKTEHLNPGSVIPGSSVKPKNLLAEAQNGIEEGTHPVQAPPSQIRESLGNFDNRPDSPPSETTRHEIKNVGDNTGPVEIQRKPKLPFEDEHPHTAEPAPPATTAQVAKAPTEAPTTLERDIHHGDGFSKSGTPTDKVRTSKPPPIDVHGDSEHDLKFHQDEFDLHFPPEKEPRNDRRKGFVNWLIRLKNRILKPLRQLKRFIAFEHLMRTSRPPI
298078	GC_00005124		PST_Yr201644_2	15288	50	57	4	0	0.987841404079139	0.919695710941883	0.952551324184724									15288	Chr_13	MSGFSANRCWLWLLLITLFRPANARIATGHHPLRKRLLDLPKGPSPLADANLLKAHPGTSPRPNLLLDHPTLDVTSSRLTDSRSNPIRPNHDGRPRPPSDGLESPRSGSKTWPPPPPVELESEEPQLDSISTSLLRFQQLLKYWTSKAVPPPSAEQTIVQGTAAIENRVAKAVKRIERLKHQAKPPEIEMIQVNRLSKPLLERLFVENHNEEVHEPGWVSLHDHPDSYPHRHPPPESVEKSHKHETIERPLRLASEKINRLYFLGRKSRLSGSTPQPLPVPVGLPAGPGKADSQSTVRLLENTQHTQPSVATKGLPPTLGRQIVPNGMSKLTKTESPSVPTIQVHDKLLMNPRNDALLAPASRVVVPSYSKTSGIRHGPPITLGKDIIPEQRPPQPRHNRVSVILISKIWKKEPLSVAVLLIDQNLSQKEGQTSIHIFLDPELHKQITTWYSALFKYQGGYQKRIKASQVDPTLELGVPLAREMSATQKMHPPNEMVFSMGKPPLSLSAPPLHHFSSQRAPQLKYQHLLKEEASSSEPRSLFKMNGIKALFGTFTRVAGVRSQFIKSLLDRGAQIYSELPKNHAFDEVRRLAIMNTVKTWTTFGQNTVGQAISRLRSFIKPVPRRKPSIELQPELYVEGLTMPENKLTLVPIPRPHRQGSPRDISQEKVSLGGVPDGEQPSAVDHFVALQNQPRQSESSHLPALIVPKVWTEKPIEVNHWLGEITRSKKRPISIQILLDHDTYSKILTIYSALFKSSSRRPERGTESRQANLLPQLESP-TTTTRNQVVSNRSPWHMVPYSDPHHGTIVIKSHHPATANVPRQTSHEEEVVLELIGGEAFLATLNTIVKGYNRFYKSLLHQSSEMYSVSTTKYQHSNPSKKWTLMSTFQALSISNQKPFTRIVSQIRHITNEFPTSTALAKPPGNRPRITLAFPYKSEVISPRKQLQIEGPGTPESHLAIPSVSRKISRIYKGLGNTPVTRKPAVAPSPKVHEVIENLNSLIRLPSPERAQGTLPKQVDSQAGLVKVLEQSKMDSKTEHLHPGSVIPGSSVKPKNLLAEAQNGIEEGTHPAQAPPSQIRKSLGIFDNRPDSPPSEKTRHEIKNVGDNTGPVEIQRKPKLPFEDEHPHTAEPAPPATTAQVAKAPTEAPTTLERDIHHGDGFSKSETPTDKVKTSKPPPIDVHGDSEHDLKFHQDEFDLHFPPEKEPRNDRRKGFVNWLIRLKNRILKPLRQLKRFIAFEHLMRTSRPPI
298079	GC_00005126		PSH_233a	13964	52	56	2	0	1.0	1.0	1.0									13964	Chr_18	MNINFLGLILVLGLFIGVLESRPGNTVTLKVPQTDKKSTGDDKKSSGEDKKSSGDDKEKKPTTNDGGKKSTYKPPEKSTSTHQFESSMLNTSHVDSCMWDSNMAGCKARGY
298080	GC_00005126		PSH_233b	13088	52	56	2	0	1.0	1.0	1.0									13088	Chr_17	MNINFLGLILVLGLFIGVLESRPGNTVTLKVPQTDKKSTGDDKKSSGEDKKSSGDDKEKKPTTNDGGKKSTYKPPEKSTSTHQFESSMLNTSHVDSCMWDSNMAGCKARGY
298081	GC_00005126		PSH_76a	13370	52	56	2	0	1.0	1.0	1.0									13370	Chr_18	MNINFLGLILVLGLFIGVLESRPGNTVTLKVPQTDKKSTGDDKKSSGEDKKSSGDDKEKKPTTNDGGKKSTYKPPEKSTSTHQFESSMLNTSHVDSCMWDSNMAGCKARGY
298082	GC_00005126		PSH_76b	12520	52	56	2	0	1.0	1.0	1.0									12520	Chr_17	MNINFLGLILVLGLFIGVLESRPGNTVTLKVPQTDKKSTGDDKKSSGEDKKSSGDDKEKKPTTNDGGKKSTYKPPEKSTSTHQFESSMLNTSHVDSCMWDSNMAGCKARGY
298083	GC_00005126		PSH_NDPSH_1	12659	52	56	2	0	1.0	1.0	1.0									12659	Chr_18	MNINFLGLILVLGLFIGVLESRPGNTVTLKVPQTDKKSTGDDKKSSGEDKKSSGDDKEKKPTTNDGGKKSTYKPPEKSTSTHQFESSMLNTSHVDSCMWDSNMAGCKARGY
298084	GC_00005126		PSH_NDPSH_2	15381	52	56	2	0	1.0	1.0	1.0									15381	Chr_17	MNINFLGLILVLGLFIGVLESRPGNTVTLKVPQTDKKSTGDDKKSSGEDKKSSGDDKEKKPTTNDGGKKSTYKPPEKSTSTHQFESSMLNTSHVDSCMWDSNMAGCKARGY
298085	GC_00005126		PST_130_1	404	52	56	2	0	1.0	1.0	1.0									404	Chr_3	MNINFLGLILVLGLFIGVLESRPGNTVTLKVPQTDKKSTGDDKKSSGEDKKSSGDDKEKKPTTNDGGKKSTYKPPEKSTSTHQFESSMLNTSHVDSCMWDSNMAGCKARGY
298086	GC_00005126		PST_130_2	10233	52	56	2	0	1.0	1.0	1.0									10233	Chr_17	MNINFLGLILVLGLFIGVLESRPGNTVTLKVPQTDKKSTGDDKKSSGEDKKSSGDDKEKKPTTNDGGKKSTYKPPEKSTSTHQFESSMLNTSHVDSCMWDSNMAGCKARGY
298087	GC_00005126		PST_134E36_1	17220	52	56	2	0	1.0	1.0	1.0									17220	Chr_18	MNINFLGLILVLGLFIGVLESRPGNTVTLKVPQTDKKSTGDDKKSSGEDKKSSGDDKEKKPTTNDGGKKSTYKPPEKSTSTHQFESSMLNTSHVDSCMWDSNMAGCKARGY
298088	GC_00005126		PST_134E36_2	17644	52	56	2	0	1.0	1.0	1.0									17644	Chr_17	MNINFLGLILVLGLFIGVLESRPGNTVTLKVPQTDKKSTGDDKKSSGEDKKSSGDDKEKKPTTNDGGKKSTYKPPEKSTSTHQFESSMLNTSHVDSCMWDSNMAGCKARGY
298089	GC_00005126		PST_AR0005a	10735	52	56	2	0	1.0	1.0	1.0									10735	Chr_17	MNINFLGLILVLGLFIGVLESRPGNTVTLKVPQTDKKSTGDDKKSSGEDKKSSGDDKEKKPTTNDGGKKSTYKPPEKSTSTHQFESSMLNTSHVDSCMWDSNMAGCKARGY
298090	GC_00005126		PST_AR0005a	14678	52	56	2	0	1.0	1.0	1.0									14678	ChrUn	MNINFLGLILVLGLFIGVLESRPGNTVTLKVPQTDKKSTGDDKKSSGEDKKSSGDDKEKKPTTNDGGKKSTYKPPEKSTSTHQFESSMLNTSHVDSCMWDSNMAGCKARGY
298091	GC_00005126		PST_AZ2_1	17213	52	56	2	0	1.0	1.0	1.0									17213	Chr_18	MNINFLGLILVLGLFIGVLESRPGNTVTLKVPQTDKKSTGDDKKSSGEDKKSSGDDKEKKPTTNDGGKKSTYKPPEKSTSTHQFESSMLNTSHVDSCMWDSNMAGCKARGY
298092	GC_00005126		PST_AZ2_2	16035	52	56	2	0	1.0	1.0	1.0									16035	Chr_17	MNINFLGLILVLGLFIGVLESRPGNTVTLKVPQTDKKSTGDDKKSSGEDKKSSGDDKEKKPTTNDGGKKSTYKPPEKSTSTHQFESSMLNTSHVDSCMWDSNMAGCKARGY
298093	GC_00005126		PST_DK0911_1	8881	52	56	2	0	1.0	1.0	1.0									8881	Chr_18	MNINFLGLILVLGLFIGVLESRPGNTVTLKVPQTDKKSTGDDKKSSGEDKKSSGDDKEKKPTTNDGGKKSTYKPPEKSTSTHQFESSMLNTSHVDSCMWDSNMAGCKARGY
298094	GC_00005126		PST_DK0911_2	8906	52	56	2	0	1.0	1.0	1.0									8906	Chr_17	MNINFLGLILVLGLFIGVLESRPGNTVTLKVPQTDKKSTGDDKKSSGEDKKSSGDDKEKKPTTNDGGKKSTYKPPEKSTSTHQFESSMLNTSHVDSCMWDSNMAGCKARGY
298095	GC_00005126		PST_SWS484_1	13117	52	56	2	0	1.0	1.0	1.0									13117	Chr_17	MNINFLGLILVLGLFIGVLESRPGNTVTLKVPQTDKKSTGDDKKSSGEDKKSSGDDKEKKPTTNDGGKKSTYKPPEKSTSTHQFESSMLNTSHVDSCMWDSNMAGCKARGY
298096	GC_00005126		PST_SWS484_2	14861	52	56	2	0	1.0	1.0	1.0									14861	Chr_18	MNINFLGLILVLGLFIGVLESRPGNTVTLKVPQTDKKSTGDDKKSSGEDKKSSGDDKEKKPTTNDGGKKSTYKPPEKSTSTHQFESSMLNTSHVDSCMWDSNMAGCKARGY
298097	GC_00005126		PST_T030_1	13678	52	56	2	0	1.0	1.0	1.0									13678	Chr_18	MNINFLGLILVLGLFIGVLESRPGNTVTLKVPQTDKKSTGDDKKSSGEDKKSSGDDKEKKPTTNDGGKKSTYKPPEKSTSTHQFESSMLNTSHVDSCMWDSNMAGCKARGY
298098	GC_00005126		PST_T030_2	13357	52	56	2	0	1.0	1.0	1.0									13357	Chr_18	MNINFLGLILVLGLFIGVLESRPGNTVTLKVPQTDKKSTGDDKKSSGEDKKSSGDDKEKKPTTNDGGKKSTYKPPEKSTSTHQFESSMLNTSHVDSCMWDSNMAGCKARGY
298099	GC_00005126		PST_T034a	10714	52	56	2	0	1.0	1.0	1.0									10714	Chr_17	MNINFLGLILVLGLFIGVLESRPGNTVTLKVPQTDKKSTGDDKKSSGEDKKSSGDDKEKKPTTNDGGKKSTYKPPEKSTSTHQFESSMLNTSHVDSCMWDSNMAGCKARGY
298100	GC_00005126		PST_T034b	14240	52	56	2	0	1.0	1.0	1.0									14240	Chr_18	MNINFLGLILVLGLFIGVLESRPGNTVTLKVPQTDKKSTGDDKKSSGEDKKSSGDDKEKKPTTNDGGKKSTYKPPEKSTSTHQFESSMLNTSHVDSCMWDSNMAGCKARGY
298101	GC_00005126		PST_W011a	6835	52	56	2	0	1.0	1.0	1.0									6835	Chr_18	MNINFLGLILVLGLFIGVLESRPGNTVTLKVPQTDKKSTGDDKKSSGEDKKSSGDDKEKKPTTNDGGKKSTYKPPEKSTSTHQFESSMLNTSHVDSCMWDSNMAGCKARGY
298102	GC_00005126		PST_W011a	16210	52	56	2	0	1.0	1.0	1.0									16210	ChrUn	MNINFLGLILVLGLFIGVLESRPGNTVTLKVPQTDKKSTGDDKKSSGEDKKSSGDDKEKKPTTNDGGKKSTYKPPEKSTSTHQFESSMLNTSHVDSCMWDSNMAGCKARGY
298103	GC_00005126		PST_W011b	15506	52	56	2	0	1.0	1.0	1.0									15506	Chr_17	MNINFLGLILVLGLFIGVLESRPGNTVTLKVPQTDKKSTGDDKKSSGEDKKSSGDDKEKKPTTNDGGKKSTYKPPEKSTSTHQFESSMLNTSHVDSCMWDSNMAGCKARGY
298104	GC_00005126		PST_W011b	19094	52	56	2	0	1.0	1.0	1.0									19094	ChrUn	MNINFLGLILVLGLFIGVLESRPGNTVTLKVPQTDKKSTGDDKKSSGEDKKSSGDDKEKKPTTNDGGKKSTYKPPEKSTSTHQFESSMLNTSHVDSCMWDSNMAGCKARGY
298105	GC_00005126		PST_W025b	4333	52	56	2	0	1.0	1.0	1.0									4333	Chr_17	MNINFLGLILVLGLFIGVLESRPGNTVTLKVPQTDKKSTGDDKKSSGEDKKSSGDDKEKKPTTNDGGKKSTYKPPEKSTSTHQFESSMLNTSHVDSCMWDSNMAGCKARGY
298106	GC_00005126		PST_W025b	9950	52	56	2	0	1.0	1.0	1.0									9950	ChrUn	MNINFLGLILVLGLFIGVLESRPGNTVTLKVPQTDKKSTGDDKKSSGEDKKSSGDDKEKKPTTNDGGKKSTYKPPEKSTSTHQFESSMLNTSHVDSCMWDSNMAGCKARGY
298107	GC_00005126		PST_W029a	14145	52	56	2	0	1.0	1.0	1.0									14145	Chr_18	MNINFLGLILVLGLFIGVLESRPGNTVTLKVPQTDKKSTGDDKKSSGEDKKSSGDDKEKKPTTNDGGKKSTYKPPEKSTSTHQFESSMLNTSHVDSCMWDSNMAGCKARGY
298108	GC_00005126		PST_W029b	13553	52	56	2	0	1.0	1.0	1.0									13553	Chr_17	MNINFLGLILVLGLFIGVLESRPGNTVTLKVPQTDKKSTGDDKKSSGEDKKSSGDDKEKKPTTNDGGKKSTYKPPEKSTSTHQFESSMLNTSHVDSCMWDSNMAGCKARGY
298109	GC_00005126		PST_W039a	13770	52	56	2	0	1.0	1.0	1.0									13770	Chr_18	MNINFLGLILVLGLFIGVLESRPGNTVTLKVPQTDKKSTGDDKKSSGEDKKSSGDDKEKKPTTNDGGKKSTYKPPEKSTSTHQFESSMLNTSHVDSCMWDSNMAGCKARGY
298110	GC_00005126		PST_W039b	12460	52	56	2	0	1.0	1.0	1.0									12460	Chr_18	MNINFLGLILVLGLFIGVLESRPGNTVTLKVPQTDKKSTGDDKKSSGEDKKSSGDDKEKKPTTNDGGKKSTYKPPEKSTSTHQFESSMLNTSHVDSCMWDSNMAGCKARGY
298111	GC_00005126		PST_W048a	13937	52	56	2	0	1.0	1.0	1.0									13937	Chr_18	MNINFLGLILVLGLFIGVLESRPGNTVTLKVPQTDKKSTGDDKKSSGEDKKSSGDDKEKKPTTNDGGKKSTYKPPEKSTSTHQFESSMLNTSHVDSCMWDSNMAGCKARGY
298112	GC_00005126		PST_W048b	12856	52	56	2	0	1.0	1.0	1.0									12856	Chr_17	MNINFLGLILVLGLFIGVLESRPGNTVTLKVPQTDKKSTGDDKKSSGEDKKSSGDDKEKKPTTNDGGKKSTYKPPEKSTSTHQFESSMLNTSHVDSCMWDSNMAGCKARGY
298113	GC_00005126		PST_W052a	14951	52	56	2	0	1.0	1.0	1.0									14951	Chr_18	MNINFLGLILVLGLFIGVLESRPGNTVTLKVPQTDKKSTGDDKKSSGEDKKSSGDDKEKKPTTNDGGKKSTYKPPEKSTSTHQFESSMLNTSHVDSCMWDSNMAGCKARGY
298114	GC_00005126		PST_W052b	13357	52	56	2	0	1.0	1.0	1.0									13357	Chr_17	MNINFLGLILVLGLFIGVLESRPGNTVTLKVPQTDKKSTGDDKKSSGEDKKSSGDDKEKKPTTNDGGKKSTYKPPEKSTSTHQFESSMLNTSHVDSCMWDSNMAGCKARGY
298115	GC_00005126		PST_W053a	14374	52	56	2	0	1.0	1.0	1.0									14374	Chr_18	MNINFLGLILVLGLFIGVLESRPGNTVTLKVPQTDKKSTGDDKKSSGEDKKSSGDDKEKKPTTNDGGKKSTYKPPEKSTSTHQFESSMLNTSHVDSCMWDSNMAGCKARGY
298116	GC_00005126		PST_W053b	11945	52	56	2	0	1.0	1.0	1.0									11945	Chr_17	MNINFLGLILVLGLFIGVLESRPGNTVTLKVPQTDKKSTGDDKKSSGEDKKSSGDDKEKKPTTNDGGKKSTYKPPEKSTSTHQFESSMLNTSHVDSCMWDSNMAGCKARGY
298117	GC_00005126		PST_W054a	14189	52	56	2	0	1.0	1.0	1.0									14189	Chr_18	MNINFLGLILVLGLFIGVLESRPGNTVTLKVPQTDKKSTGDDKKSSGEDKKSSGDDKEKKPTTNDGGKKSTYKPPEKSTSTHQFESSMLNTSHVDSCMWDSNMAGCKARGY
298118	GC_00005126		PST_W054b	14130	52	56	2	0	1.0	1.0	1.0									14130	Chr_18	MNINFLGLILVLGLFIGVLESRPGNTVTLKVPQTDKKSTGDDKKSSGEDKKSSGDDKEKKPTTNDGGKKSTYKPPEKSTSTHQFESSMLNTSHVDSCMWDSNMAGCKARGY
298119	GC_00005126		PST_W057a	13702	52	56	2	0	1.0	1.0	1.0									13702	Chr_18	MNINFLGLILVLGLFIGVLESRPGNTVTLKVPQTDKKSTGDDKKSSGEDKKSSGDDKEKKPTTNDGGKKSTYKPPEKSTSTHQFESSMLNTSHVDSCMWDSNMAGCKARGY
298120	GC_00005126		PST_W057b	14108	52	56	2	0	1.0	1.0	1.0									14108	Chr_17	MNINFLGLILVLGLFIGVLESRPGNTVTLKVPQTDKKSTGDDKKSSGEDKKSSGDDKEKKPTTNDGGKKSTYKPPEKSTSTHQFESSMLNTSHVDSCMWDSNMAGCKARGY
298121	GC_00005126		PST_W088a	9569	52	56	2	0	1.0	1.0	1.0									9569	Chr_18	MNINFLGLILVLGLFIGVLESRPGNTVTLKVPQTDKKSTGDDKKSSGEDKKSSGDDKEKKPTTNDGGKKSTYKPPEKSTSTHQFESSMLNTSHVDSCMWDSNMAGCKARGY
298122	GC_00005126		PST_W088b	13203	52	56	2	0	1.0	1.0	1.0									13203	Chr_17	MNINFLGLILVLGLFIGVLESRPGNTVTLKVPQTDKKSTGDDKKSSGEDKKSSGDDKEKKPTTNDGGKKSTYKPPEKSTSTHQFESSMLNTSHVDSCMWDSNMAGCKARGY
298123	GC_00005126		PST_Yr1646a	14003	52	56	2	0	1.0	1.0	1.0									14003	Chr_18	MNINFLGLILVLGLFIGVLESRPGNTVTLKVPQTDKKSTGDDKKSSGEDKKSSGDDKEKKPTTNDGGKKSTYKPPEKSTSTHQFESSMLNTSHVDSCMWDSNMAGCKARGY
298124	GC_00005126		PST_Yr1646b	14647	52	56	2	0	1.0	1.0	1.0									14647	Chr_17	MNINFLGLILVLGLFIGVLESRPGNTVTLKVPQTDKKSTGDDKKSSGEDKKSSGDDKEKKPTTNDGGKKSTYKPPEKSTSTHQFESSMLNTSHVDSCMWDSNMAGCKARGY
298125	GC_00005126		PST_Yr1706a	16131	52	56	2	0	1.0	1.0	1.0									16131	Chr_18	MNINFLGLILVLGLFIGVLESRPGNTVTLKVPQTDKKSTGDDKKSSGEDKKSSGDDKEKKPTTNDGGKKSTYKPPEKSTSTHQFESSMLNTSHVDSCMWDSNMAGCKARGY
298126	GC_00005126		PST_Yr1706b	12806	52	56	2	0	1.0	1.0	1.0									12806	Chr_17	MNINFLGLILVLGLFIGVLESRPGNTVTLKVPQTDKKSTGDDKKSSGEDKKSSGDDKEKKPTTNDGGKKSTYKPPEKSTSTHQFESSMLNTSHVDSCMWDSNMAGCKARGY
298127	GC_00005126		PST_Yr1716a	14081	52	56	2	0	1.0	1.0	1.0									14081	Chr_18	MNINFLGLILVLGLFIGVLESRPGNTVTLKVPQTDKKSTGDDKKSSGEDKKSSGDDKEKKPTTNDGGKKSTYKPPEKSTSTHQFESSMLNTSHVDSCMWDSNMAGCKARGY
298128	GC_00005126		PST_Yr1716b	13467	52	56	2	0	1.0	1.0	1.0									13467	Chr_17	MNINFLGLILVLGLFIGVLESRPGNTVTLKVPQTDKKSTGDDKKSSGEDKKSSGDDKEKKPTTNDGGKKSTYKPPEKSTSTHQFESSMLNTSHVDSCMWDSNMAGCKARGY
298129	GC_00005126		PST_Yr2011a	14809	52	56	2	0	1.0	1.0	1.0									14809	Chr_18	MNINFLGLILVLGLFIGVLESRPGNTVTLKVPQTDKKSTGDDKKSSGEDKKSSGDDKEKKPTTNDGGKKSTYKPPEKSTSTHQFESSMLNTSHVDSCMWDSNMAGCKARGY
298130	GC_00005126		PST_Yr2011b	13823	52	56	2	0	1.0	1.0	1.0									13823	Chr_17	MNINFLGLILVLGLFIGVLESRPGNTVTLKVPQTDKKSTGDDKKSSGEDKKSSGDDKEKKPTTNDGGKKSTYKPPEKSTSTHQFESSMLNTSHVDSCMWDSNMAGCKARGY
298131	GC_00005126		PST_Yr2015a	12988	52	56	2	0	1.0	1.0	1.0									12988	Chr_18	MNINFLGLILVLGLFIGVLESRPGNTVTLKVPQTDKKSTGDDKKSSGEDKKSSGDDKEKKPTTNDGGKKSTYKPPEKSTSTHQFESSMLNTSHVDSCMWDSNMAGCKARGY
298132	GC_00005126		PST_Yr2015b	12124	52	56	2	0	1.0	1.0	1.0									12124	Chr_17	MNINFLGLILVLGLFIGVLESRPGNTVTLKVPQTDKKSTGDDKKSSGEDKKSSGDDKEKKPTTNDGGKKSTYKPPEKSTSTHQFESSMLNTSHVDSCMWDSNMAGCKARGY
298133	GC_00005126		PST_Yr201644_1	13117	52	56	2	0	1.0	1.0	1.0									13117	Chr_18	MNINFLGLILVLGLFIGVLESRPGNTVTLKVPQTDKKSTGDDKKSSGEDKKSSGDDKEKKPTTNDGGKKSTYKPPEKSTSTHQFESSMLNTSHVDSCMWDSNMAGCKARGY
298134	GC_00005126		PST_Yr201644_2	13263	52	56	2	0	1.0	1.0	1.0									13263	Chr_17	MNINFLGLILVLGLFIGVLESRPGNTVTLKVPQTDKKSTGDDKKSSGEDKKSSGDDKEKKPTTNDGGKKSTYKPPEKSTSTHQFESSMLNTSHVDSCMWDSNMAGCKARGY
298135	GC_00005127		PSH_233a	13556	53	56	2	0	1.0	1.0	1.0	PF01592.21	NifU-like N terminal domain	O	Posttranslational modification, protein turnover, chaperones	COG0822	Fe-S cluster assembly scaffold protein IscU, NifU family (IscU) (PDB:1Q48)			13556	Chr_17	MVYQLLSRSSSLLTHQAGRLVSPSKTSINSAFINNSQSIFRRSYHEKVIDHYENPRNVGSFPKTDQDVGTGLVGAPACGDVMKLQIRVDDKGIISDVKFKTFGCGSAIASSSYMTERVKGMTLQEAGAIRNTEIAKELSLPPVKLHCSMLAEDAIKAAIRDYQTKLSKSGAKKAGGFIDVSQSVTTGETIATAHPAATK
298136	GC_00005127		PSH_233b	12556	53	56	2	0	1.0	1.0	1.0	PF01592.21	NifU-like N terminal domain	O	Posttranslational modification, protein turnover, chaperones	COG0822	Fe-S cluster assembly scaffold protein IscU, NifU family (IscU) (PDB:1Q48)			12556	Chr_18	MVYQLLSRSSSLLTHQAGRLVSPSKTSINSAFINNSQSIFRRSYHEKVIDHYENPRNVGSFPKTDQDVGTGLVGAPACGDVMKLQIRVDDKGIISDVKFKTFGCGSAIASSSYMTERVKGMTLQEAGAIRNTEIAKELSLPPVKLHCSMLAEDAIKAAIRDYQTKLSKSGAKKAGGFIDVSQSVTTGETIATAHPAATK
298137	GC_00005127		PSH_76a	12275	53	56	2	0	1.0	1.0	1.0	PF01592.21	NifU-like N terminal domain	O	Posttranslational modification, protein turnover, chaperones	COG0822	Fe-S cluster assembly scaffold protein IscU, NifU family (IscU) (PDB:1Q48)			12275	Chr_17	MVYQLLSRSSSLLTHQAGRLVSPSKTSINSAFINNSQSIFRRSYHEKVIDHYENPRNVGSFPKTDQDVGTGLVGAPACGDVMKLQIRVDDKGIISDVKFKTFGCGSAIASSSYMTERVKGMTLQEAGAIRNTEIAKELSLPPVKLHCSMLAEDAIKAAIRDYQTKLSKSGAKKAGGFIDVSQSVTTGETIATAHPAATK
298138	GC_00005127		PSH_76b	13082	53	56	2	0	1.0	1.0	1.0	PF01592.21	NifU-like N terminal domain	O	Posttranslational modification, protein turnover, chaperones	COG0822	Fe-S cluster assembly scaffold protein IscU, NifU family (IscU) (PDB:1Q48)			13082	Chr_18	MVYQLLSRSSSLLTHQAGRLVSPSKTSINSAFINNSQSIFRRSYHEKVIDHYENPRNVGSFPKTDQDVGTGLVGAPACGDVMKLQIRVDDKGIISDVKFKTFGCGSAIASSSYMTERVKGMTLQEAGAIRNTEIAKELSLPPVKLHCSMLAEDAIKAAIRDYQTKLSKSGAKKAGGFIDVSQSVTTGETIATAHPAATK
298139	GC_00005127		PSH_NDPSH_1	12186	53	56	2	0	1.0	1.0	1.0	PF01592.21	NifU-like N terminal domain	O	Posttranslational modification, protein turnover, chaperones	COG0822	Fe-S cluster assembly scaffold protein IscU, NifU family (IscU) (PDB:1Q48)			12186	Chr_17	MVYQLLSRSSSLLTHQAGRLVSPSKTSINSAFINNSQSIFRRSYHEKVIDHYENPRNVGSFPKTDQDVGTGLVGAPACGDVMKLQIRVDDKGIISDVKFKTFGCGSAIASSSYMTERVKGMTLQEAGAIRNTEIAKELSLPPVKLHCSMLAEDAIKAAIRDYQTKLSKSGAKKAGGFIDVSQSVTTGETIATAHPAATK
298140	GC_00005127		PSH_NDPSH_2	12975	53	56	2	0	1.0	1.0	1.0	PF01592.21	NifU-like N terminal domain	O	Posttranslational modification, protein turnover, chaperones	COG0822	Fe-S cluster assembly scaffold protein IscU, NifU family (IscU) (PDB:1Q48)			12975	Chr_18	MVYQLLSRSSSLLTHQAGRLVSPSKTSINSAFINNSQSIFRRSYHEKVIDHYENPRNVGSFPKTDQDVGTGLVGAPACGDVMKLQIRVDDKGIISDVKFKTFGCGSAIASSSYMTERVKGMTLQEAGAIRNTEIAKELSLPPVKLHCSMLAEDAIKAAIRDYQTKLSKSGAKKAGGFIDVSQSVTTGETIATAHPAATK
298141	GC_00005127		PST_130_2	13221	53	56	2	0	1.0	1.0	1.0	PF01592.21	NifU-like N terminal domain	O	Posttranslational modification, protein turnover, chaperones	COG0822	Fe-S cluster assembly scaffold protein IscU, NifU family (IscU) (PDB:1Q48)			13221	Chr_18	MVYQLLSRSSSLLTHQAGRLVSPSKTSINSAFINNSQSIFRRSYHEKVIDHYENPRNVGSFPKTDQDVGTGLVGAPACGDVMKLQIRVDDKGIISDVKFKTFGCGSAIASSSYMTERVKGMTLQEAGAIRNTEIAKELSLPPVKLHCSMLAEDAIKAAIRDYQTKLSKSGAKKAGGFIDVSQSVTTGETIATAHPAATK
298142	GC_00005127		PST_134E36_1	16578	53	56	2	0	1.0	1.0	1.0	PF01592.21	NifU-like N terminal domain	O	Posttranslational modification, protein turnover, chaperones	COG0822	Fe-S cluster assembly scaffold protein IscU, NifU family (IscU) (PDB:1Q48)			16578	Chr_17	MVYQLLSRSSSLLTHQAGRLVSPSKTSINSAFINNSQSIFRRSYHEKVIDHYENPRNVGSFPKTDQDVGTGLVGAPACGDVMKLQIRVDDKGIISDVKFKTFGCGSAIASSSYMTERVKGMTLQEAGAIRNTEIAKELSLPPVKLHCSMLAEDAIKAAIRDYQTKLSKSGAKKAGGFIDVSQSVTTGETIATAHPAATK
298143	GC_00005127		PST_134E36_2	18181	53	56	2	0	1.0	1.0	1.0	PF01592.21	NifU-like N terminal domain	O	Posttranslational modification, protein turnover, chaperones	COG0822	Fe-S cluster assembly scaffold protein IscU, NifU family (IscU) (PDB:1Q48)			18181	Chr_18	MVYQLLSRSSSLLTHQAGRLVSPSKTSINSAFINNSQSIFRRSYHEKVIDHYENPRNVGSFPKTDQDVGTGLVGAPACGDVMKLQIRVDDKGIISDVKFKTFGCGSAIASSSYMTERVKGMTLQEAGAIRNTEIAKELSLPPVKLHCSMLAEDAIKAAIRDYQTKLSKSGAKKAGGFIDVSQSVTTGETIATAHPAATK
298144	GC_00005127		PST_134E36_2	18188	53	56	2	0	1.0	1.0	1.0	PF01592.21	NifU-like N terminal domain	O	Posttranslational modification, protein turnover, chaperones	COG0822	Fe-S cluster assembly scaffold protein IscU, NifU family (IscU) (PDB:1Q48)			18188	Chr_18	MVYQLLSRSSSLLTHQAGRLVSPSKTSINSAFINNSQSIFRRSYHEKVIDHYENPRNVGSFPKTDQDVGTGLVGAPACGDVMKLQIRVDDKGIISDVKFKTFGCGSAIASSSYMTERVKGMTLQEAGAIRNTEIAKELSLPPVKLHCSMLAEDAIKAAIRDYQTKLSKSGAKKAGGFIDVSQSVTTGETIATAHPAATK
298145	GC_00005127		PST_AR0005a	14056	53	56	2	0	1.0	1.0	1.0	PF01592.21	NifU-like N terminal domain	O	Posttranslational modification, protein turnover, chaperones	COG0822	Fe-S cluster assembly scaffold protein IscU, NifU family (IscU) (PDB:1Q48)			14056	Chr_18	MVYQLLSRSSSLLTHQAGRLVSPSKTSINSAFINNSQSIFRRSYHEKVIDHYENPRNVGSFPKTDQDVGTGLVGAPACGDVMKLQIRVDDKGIISDVKFKTFGCGSAIASSSYMTERVKGMTLQEAGAIRNTEIAKELSLPPVKLHCSMLAEDAIKAAIRDYQTKLSKSGAKKAGGFIDVSQSVTTGETIATAHPAATK
298146	GC_00005127		PST_AR0005b	14445	53	56	2	0	1.0	1.0	1.0	PF01592.21	NifU-like N terminal domain	O	Posttranslational modification, protein turnover, chaperones	COG0822	Fe-S cluster assembly scaffold protein IscU, NifU family (IscU) (PDB:1Q48)			14445	Chr_17	MVYQLLSRSSSLLTHQAGRLVSPSKTSINSAFINNSQSIFRRSYHEKVIDHYENPRNVGSFPKTDQDVGTGLVGAPACGDVMKLQIRVDDKGIISDVKFKTFGCGSAIASSSYMTERVKGMTLQEAGAIRNTEIAKELSLPPVKLHCSMLAEDAIKAAIRDYQTKLSKSGAKKAGGFIDVSQSVTTGETIATAHPAATK
298147	GC_00005127		PST_AZ2_1	16438	53	56	2	0	1.0	1.0	1.0	PF01592.21	NifU-like N terminal domain	O	Posttranslational modification, protein turnover, chaperones	COG0822	Fe-S cluster assembly scaffold protein IscU, NifU family (IscU) (PDB:1Q48)			16438	Chr_17	MVYQLLSRSSSLLTHQAGRLVSPSKTSINSAFINNSQSIFRRSYHEKVIDHYENPRNVGSFPKTDQDVGTGLVGAPACGDVMKLQIRVDDKGIISDVKFKTFGCGSAIASSSYMTERVKGMTLQEAGAIRNTEIAKELSLPPVKLHCSMLAEDAIKAAIRDYQTKLSKSGAKKAGGFIDVSQSVTTGETIATAHPAATK
298148	GC_00005127		PST_AZ2_2	15311	53	56	2	0	1.0	1.0	1.0	PF01592.21	NifU-like N terminal domain	O	Posttranslational modification, protein turnover, chaperones	COG0822	Fe-S cluster assembly scaffold protein IscU, NifU family (IscU) (PDB:1Q48)			15311	Chr_18	MVYQLLSRSSSLLTHQAGRLVSPSKTSINSAFINNSQSIFRRSYHEKVIDHYENPRNVGSFPKTDQDVGTGLVGAPACGDVMKLQIRVDDKGIISDVKFKTFGCGSAIASSSYMTERVKGMTLQEAGAIRNTEIAKELSLPPVKLHCSMLAEDAIKAAIRDYQTKLSKSGAKKAGGFIDVSQSVTTGETIATAHPAATK
298149	GC_00005127		PST_DK0911_1	6359	53	56	2	0	1.0	1.0	1.0	PF01592.21	NifU-like N terminal domain	O	Posttranslational modification, protein turnover, chaperones	COG0822	Fe-S cluster assembly scaffold protein IscU, NifU family (IscU) (PDB:1Q48)			6359	Chr_17	MVYQLLSRSSSLLTHQAGRLVSPSKTSINSAFINNSQSIFRRSYHEKVIDHYENPRNVGSFPKTDQDVGTGLVGAPACGDVMKLQIRVDDKGIISDVKFKTFGCGSAIASSSYMTERVKGMTLQEAGAIRNTEIAKELSLPPVKLHCSMLAEDAIKAAIRDYQTKLSKSGAKKAGGFIDVSQSVTTGETIATAHPAATK
298150	GC_00005127		PST_DK0911_2	6367	53	56	2	0	1.0	1.0	1.0	PF01592.21	NifU-like N terminal domain	O	Posttranslational modification, protein turnover, chaperones	COG0822	Fe-S cluster assembly scaffold protein IscU, NifU family (IscU) (PDB:1Q48)			6367	Chr_18	MVYQLLSRSSSLLTHQAGRLVSPSKTSINSAFINNSQSIFRRSYHEKVIDHYENPRNVGSFPKTDQDVGTGLVGAPACGDVMKLQIRVDDKGIISDVKFKTFGCGSAIASSSYMTERVKGMTLQEAGAIRNTEIAKELSLPPVKLHCSMLAEDAIKAAIRDYQTKLSKSGAKKAGGFIDVSQSVTTGETIATAHPAATK
298151	GC_00005127		PST_SWS484_1	14158	53	56	2	0	1.0	1.0	1.0	PF01592.21	NifU-like N terminal domain	O	Posttranslational modification, protein turnover, chaperones	COG0822	Fe-S cluster assembly scaffold protein IscU, NifU family (IscU) (PDB:1Q48)			14158	Chr_18	MVYQLLSRSSSLLTHQAGRLVSPSKTSINSAFINNSQSIFRRSYHEKVIDHYENPRNVGSFPKTDQDVGTGLVGAPACGDVMKLQIRVDDKGIISDVKFKTFGCGSAIASSSYMTERVKGMTLQEAGAIRNTEIAKELSLPPVKLHCSMLAEDAIKAAIRDYQTKLSKSGAKKAGGFIDVSQSVTTGETIATAHPAATK
298152	GC_00005127		PST_SWS484_2	14122	53	56	2	0	1.0	1.0	1.0	PF01592.21	NifU-like N terminal domain	O	Posttranslational modification, protein turnover, chaperones	COG0822	Fe-S cluster assembly scaffold protein IscU, NifU family (IscU) (PDB:1Q48)			14122	Chr_17	MVYQLLSRSSSLLTHQAGRLVSPSKTSINSAFINNSQSIFRRSYHEKVIDHYENPRNVGSFPKTDQDVGTGLVGAPACGDVMKLQIRVDDKGIISDVKFKTFGCGSAIASSSYMTERVKGMTLQEAGAIRNTEIAKELSLPPVKLHCSMLAEDAIKAAIRDYQTKLSKSGAKKAGGFIDVSQSVTTGETIATAHPAATK
298153	GC_00005127		PST_T030_1	12975	53	56	2	0	1.0	1.0	1.0	PF01592.21	NifU-like N terminal domain	O	Posttranslational modification, protein turnover, chaperones	COG0822	Fe-S cluster assembly scaffold protein IscU, NifU family (IscU) (PDB:1Q48)			12975	Chr_15	MVYQLLSRSSSLLTHQAGRLVSPSKTSINSAFINNSQSIFRRSYHEKVIDHYENPRNVGSFPKTDQDVGTGLVGAPACGDVMKLQIRVDDKGIISDVKFKTFGCGSAIASSSYMTERVKGMTLQEAGAIRNTEIAKELSLPPVKLHCSMLAEDAIKAAIRDYQTKLSKSGAKKAGGFIDVSQSVTTGETIATAHPAATK
298154	GC_00005127		PST_T030_2	12859	53	56	2	0	1.0	1.0	1.0	PF01592.21	NifU-like N terminal domain	O	Posttranslational modification, protein turnover, chaperones	COG0822	Fe-S cluster assembly scaffold protein IscU, NifU family (IscU) (PDB:1Q48)			12859	Chr_15	MVYQLLSRSSSLLTHQAGRLVSPSKTSINSAFINNSQSIFRRSYHEKVIDHYENPRNVGSFPKTDQDVGTGLVGAPACGDVMKLQIRVDDKGIISDVKFKTFGCGSAIASSSYMTERVKGMTLQEAGAIRNTEIAKELSLPPVKLHCSMLAEDAIKAAIRDYQTKLSKSGAKKAGGFIDVSQSVTTGETIATAHPAATK
298155	GC_00005127		PST_T034a	12565	53	56	2	0	1.0	1.0	1.0	PF01592.21	NifU-like N terminal domain	O	Posttranslational modification, protein turnover, chaperones	COG0822	Fe-S cluster assembly scaffold protein IscU, NifU family (IscU) (PDB:1Q48)			12565	Chr_18	MVYQLLSRSSSLLTHQAGRLVSPSKTSINSAFINNSQSIFRRSYHEKVIDHYENPRNVGSFPKTDQDVGTGLVGAPACGDVMKLQIRVDDKGIISDVKFKTFGCGSAIASSSYMTERVKGMTLQEAGAIRNTEIAKELSLPPVKLHCSMLAEDAIKAAIRDYQTKLSKSGAKKAGGFIDVSQSVTTGETIATAHPAATK
298156	GC_00005127		PST_T034b	13543	53	56	2	0	1.0	1.0	1.0	PF01592.21	NifU-like N terminal domain	O	Posttranslational modification, protein turnover, chaperones	COG0822	Fe-S cluster assembly scaffold protein IscU, NifU family (IscU) (PDB:1Q48)			13543	Chr_17	MVYQLLSRSSSLLTHQAGRLVSPSKTSINSAFINNSQSIFRRSYHEKVIDHYENPRNVGSFPKTDQDVGTGLVGAPACGDVMKLQIRVDDKGIISDVKFKTFGCGSAIASSSYMTERVKGMTLQEAGAIRNTEIAKELSLPPVKLHCSMLAEDAIKAAIRDYQTKLSKSGAKKAGGFIDVSQSVTTGETIATAHPAATK
298157	GC_00005127		PST_W011a	7099	53	56	2	0	1.0	1.0	1.0	PF01592.21	NifU-like N terminal domain	O	Posttranslational modification, protein turnover, chaperones	COG0822	Fe-S cluster assembly scaffold protein IscU, NifU family (IscU) (PDB:1Q48)			7099	Chr_17	MVYQLLSRSSSLLTHQAGRLVSPSKTSINSAFINNSQSIFRRSYHEKVIDHYENPRNVGSFPKTDQDVGTGLVGAPACGDVMKLQIRVDDKGIISDVKFKTFGCGSAIASSSYMTERVKGMTLQEAGAIRNTEIAKELSLPPVKLHCSMLAEDAIKAAIRDYQTKLSKSGAKKAGGFIDVSQSVTTGETIATAHPAATK
298158	GC_00005127		PST_W011b	15117	53	56	2	0	1.0	1.0	1.0	PF01592.21	NifU-like N terminal domain	O	Posttranslational modification, protein turnover, chaperones	COG0822	Fe-S cluster assembly scaffold protein IscU, NifU family (IscU) (PDB:1Q48)			15117	Chr_18	MVYQLLSRSSSLLTHQAGRLVSPSKTSINSAFINNSQSIFRRSYHEKVIDHYENPRNVGSFPKTDQDVGTGLVGAPACGDVMKLQIRVDDKGIISDVKFKTFGCGSAIASSSYMTERVKGMTLQEAGAIRNTEIAKELSLPPVKLHCSMLAEDAIKAAIRDYQTKLSKSGAKKAGGFIDVSQSVTTGETIATAHPAATK
298159	GC_00005127		PST_W025a	14182	53	56	2	0	1.0	1.0	1.0	PF01592.21	NifU-like N terminal domain	O	Posttranslational modification, protein turnover, chaperones	COG0822	Fe-S cluster assembly scaffold protein IscU, NifU family (IscU) (PDB:1Q48)			14182	Chr_17	MVYQLLSRSSSLLTHQAGRLVSPSKTSINSAFINNSQSIFRRSYHEKVIDHYENPRNVGSFPKTDQDVGTGLVGAPACGDVMKLQIRVDDKGIISDVKFKTFGCGSAIASSSYMTERVKGMTLQEAGAIRNTEIAKELSLPPVKLHCSMLAEDAIKAAIRDYQTKLSKSGAKKAGGFIDVSQSVTTGETIATAHPAATK
298160	GC_00005127		PST_W025b	3977	53	56	2	0	1.0	1.0	1.0	PF01592.21	NifU-like N terminal domain	O	Posttranslational modification, protein turnover, chaperones	COG0822	Fe-S cluster assembly scaffold protein IscU, NifU family (IscU) (PDB:1Q48)			3977	Chr_18	MVYQLLSRSSSLLTHQAGRLVSPSKTSINSAFINNSQSIFRRSYHEKVIDHYENPRNVGSFPKTDQDVGTGLVGAPACGDVMKLQIRVDDKGIISDVKFKTFGCGSAIASSSYMTERVKGMTLQEAGAIRNTEIAKELSLPPVKLHCSMLAEDAIKAAIRDYQTKLSKSGAKKAGGFIDVSQSVTTGETIATAHPAATK
298161	GC_00005127		PST_W029a	14833	53	56	2	0	1.0	1.0	1.0	PF01592.21	NifU-like N terminal domain	O	Posttranslational modification, protein turnover, chaperones	COG0822	Fe-S cluster assembly scaffold protein IscU, NifU family (IscU) (PDB:1Q48)			14833	Chr_17	MVYQLLSRSSSLLTHQAGRLVSPSKTSINSAFINNSQSIFRRSYHEKVIDHYENPRNVGSFPKTDQDVGTGLVGAPACGDVMKLQIRVDDKGIISDVKFKTFGCGSAIASSSYMTERVKGMTLQEAGAIRNTEIAKELSLPPVKLHCSMLAEDAIKAAIRDYQTKLSKSGAKKAGGFIDVSQSVTTGETIATAHPAATK
298162	GC_00005127		PST_W029b	13186	53	56	2	0	1.0	1.0	1.0	PF01592.21	NifU-like N terminal domain	O	Posttranslational modification, protein turnover, chaperones	COG0822	Fe-S cluster assembly scaffold protein IscU, NifU family (IscU) (PDB:1Q48)			13186	Chr_18	MVYQLLSRSSSLLTHQAGRLVSPSKTSINSAFINNSQSIFRRSYHEKVIDHYENPRNVGSFPKTDQDVGTGLVGAPACGDVMKLQIRVDDKGIISDVKFKTFGCGSAIASSSYMTERVKGMTLQEAGAIRNTEIAKELSLPPVKLHCSMLAEDAIKAAIRDYQTKLSKSGAKKAGGFIDVSQSVTTGETIATAHPAATK
298163	GC_00005127		PST_W039a	13143	53	56	2	0	1.0	1.0	1.0	PF01592.21	NifU-like N terminal domain	O	Posttranslational modification, protein turnover, chaperones	COG0822	Fe-S cluster assembly scaffold protein IscU, NifU family (IscU) (PDB:1Q48)			13143	Chr_15	MVYQLLSRSSSLLTHQAGRLVSPSKTSINSAFINNSQSIFRRSYHEKVIDHYENPRNVGSFPKTDQDVGTGLVGAPACGDVMKLQIRVDDKGIISDVKFKTFGCGSAIASSSYMTERVKGMTLQEAGAIRNTEIAKELSLPPVKLHCSMLAEDAIKAAIRDYQTKLSKSGAKKAGGFIDVSQSVTTGETIATAHPAATK
298164	GC_00005127		PST_W039b	11907	53	56	2	0	1.0	1.0	1.0	PF01592.21	NifU-like N terminal domain	O	Posttranslational modification, protein turnover, chaperones	COG0822	Fe-S cluster assembly scaffold protein IscU, NifU family (IscU) (PDB:1Q48)			11907	Chr_15	MVYQLLSRSSSLLTHQAGRLVSPSKTSINSAFINNSQSIFRRSYHEKVIDHYENPRNVGSFPKTDQDVGTGLVGAPACGDVMKLQIRVDDKGIISDVKFKTFGCGSAIASSSYMTERVKGMTLQEAGAIRNTEIAKELSLPPVKLHCSMLAEDAIKAAIRDYQTKLSKSGAKKAGGFIDVSQSVTTGETIATAHPAATK
298165	GC_00005127		PST_W048a	13331	53	56	2	0	1.0	1.0	1.0	PF01592.21	NifU-like N terminal domain	O	Posttranslational modification, protein turnover, chaperones	COG0822	Fe-S cluster assembly scaffold protein IscU, NifU family (IscU) (PDB:1Q48)			13331	Chr_17	MVYQLLSRSSSLLTHQAGRLVSPSKTSINSAFINNSQSIFRRSYHEKVIDHYENPRNVGSFPKTDQDVGTGLVGAPACGDVMKLQIRVDDKGIISDVKFKTFGCGSAIASSSYMTERVKGMTLQEAGAIRNTEIAKELSLPPVKLHCSMLAEDAIKAAIRDYQTKLSKSGAKKAGGFIDVSQSVTTGETIATAHPAATK
298166	GC_00005127		PST_W048a	15721	53	56	2	0	1.0	1.0	1.0	PF01592.21	NifU-like N terminal domain	O	Posttranslational modification, protein turnover, chaperones	COG0822	Fe-S cluster assembly scaffold protein IscU, NifU family (IscU) (PDB:1Q48)			15721	ChrUn	MVYQLLSRSSSLLTHQAGRLVSPSKTSINSAFINNSQSIFRRSYHEKVIDHYENPRNVGSFPKTDQDVGTGLVGAPACGDVMKLQIRVDDKGIISDVKFKTFGCGSAIASSSYMTERVKGMTLQEAGAIRNTEIAKELSLPPVKLHCSMLAEDAIKAAIRDYQTKLSKSGAKKAGGFIDVSQSVTTGETIATAHPAATK
298167	GC_00005127		PST_W048b	12279	53	56	2	0	1.0	1.0	1.0	PF01592.21	NifU-like N terminal domain	O	Posttranslational modification, protein turnover, chaperones	COG0822	Fe-S cluster assembly scaffold protein IscU, NifU family (IscU) (PDB:1Q48)			12279	Chr_18	MVYQLLSRSSSLLTHQAGRLVSPSKTSINSAFINNSQSIFRRSYHEKVIDHYENPRNVGSFPKTDQDVGTGLVGAPACGDVMKLQIRVDDKGIISDVKFKTFGCGSAIASSSYMTERVKGMTLQEAGAIRNTEIAKELSLPPVKLHCSMLAEDAIKAAIRDYQTKLSKSGAKKAGGFIDVSQSVTTGETIATAHPAATK
298168	GC_00005127		PST_W052a	14377	53	56	2	0	1.0	1.0	1.0	PF01592.21	NifU-like N terminal domain	O	Posttranslational modification, protein turnover, chaperones	COG0822	Fe-S cluster assembly scaffold protein IscU, NifU family (IscU) (PDB:1Q48)			14377	Chr_17	MVYQLLSRSSSLLTHQAGRLVSPSKTSINSAFINNSQSIFRRSYHEKVIDHYENPRNVGSFPKTDQDVGTGLVGAPACGDVMKLQIRVDDKGIISDVKFKTFGCGSAIASSSYMTERVKGMTLQEAGAIRNTEIAKELSLPPVKLHCSMLAEDAIKAAIRDYQTKLSKSGAKKAGGFIDVSQSVTTGETIATAHPAATK
298169	GC_00005127		PST_W052b	12797	53	56	2	0	1.0	1.0	1.0	PF01592.21	NifU-like N terminal domain	O	Posttranslational modification, protein turnover, chaperones	COG0822	Fe-S cluster assembly scaffold protein IscU, NifU family (IscU) (PDB:1Q48)			12797	Chr_18	MVYQLLSRSSSLLTHQAGRLVSPSKTSINSAFINNSQSIFRRSYHEKVIDHYENPRNVGSFPKTDQDVGTGLVGAPACGDVMKLQIRVDDKGIISDVKFKTFGCGSAIASSSYMTERVKGMTLQEAGAIRNTEIAKELSLPPVKLHCSMLAEDAIKAAIRDYQTKLSKSGAKKAGGFIDVSQSVTTGETIATAHPAATK
298170	GC_00005127		PST_W053a	13851	53	56	2	0	1.0	1.0	1.0	PF01592.21	NifU-like N terminal domain	O	Posttranslational modification, protein turnover, chaperones	COG0822	Fe-S cluster assembly scaffold protein IscU, NifU family (IscU) (PDB:1Q48)			13851	Chr_17	MVYQLLSRSSSLLTHQAGRLVSPSKTSINSAFINNSQSIFRRSYHEKVIDHYENPRNVGSFPKTDQDVGTGLVGAPACGDVMKLQIRVDDKGIISDVKFKTFGCGSAIASSSYMTERVKGMTLQEAGAIRNTEIAKELSLPPVKLHCSMLAEDAIKAAIRDYQTKLSKSGAKKAGGFIDVSQSVTTGETIATAHPAATK
298171	GC_00005127		PST_W053b	11394	53	56	2	0	1.0	1.0	1.0	PF01592.21	NifU-like N terminal domain	O	Posttranslational modification, protein turnover, chaperones	COG0822	Fe-S cluster assembly scaffold protein IscU, NifU family (IscU) (PDB:1Q48)			11394	Chr_18	MVYQLLSRSSSLLTHQAGRLVSPSKTSINSAFINNSQSIFRRSYHEKVIDHYENPRNVGSFPKTDQDVGTGLVGAPACGDVMKLQIRVDDKGIISDVKFKTFGCGSAIASSSYMTERVKGMTLQEAGAIRNTEIAKELSLPPVKLHCSMLAEDAIKAAIRDYQTKLSKSGAKKAGGFIDVSQSVTTGETIATAHPAATK
298172	GC_00005127		PST_W054a	13461	53	56	2	0	1.0	1.0	1.0	PF01592.21	NifU-like N terminal domain	O	Posttranslational modification, protein turnover, chaperones	COG0822	Fe-S cluster assembly scaffold protein IscU, NifU family (IscU) (PDB:1Q48)			13461	Chr_15	MVYQLLSRSSSLLTHQAGRLVSPSKTSINSAFINNSQSIFRRSYHEKVIDHYENPRNVGSFPKTDQDVGTGLVGAPACGDVMKLQIRVDDKGIISDVKFKTFGCGSAIASSSYMTERVKGMTLQEAGAIRNTEIAKELSLPPVKLHCSMLAEDAIKAAIRDYQTKLSKSGAKKAGGFIDVSQSVTTGETIATAHPAATK
298173	GC_00005127		PST_W054b	13612	53	56	2	0	1.0	1.0	1.0	PF01592.21	NifU-like N terminal domain	O	Posttranslational modification, protein turnover, chaperones	COG0822	Fe-S cluster assembly scaffold protein IscU, NifU family (IscU) (PDB:1Q48)			13612	Chr_15	MVYQLLSRSSSLLTHQAGRLVSPSKTSINSAFINNSQSIFRRSYHEKVIDHYENPRNVGSFPKTDQDVGTGLVGAPACGDVMKLQIRVDDKGIISDVKFKTFGCGSAIASSSYMTERVKGMTLQEAGAIRNTEIAKELSLPPVKLHCSMLAEDAIKAAIRDYQTKLSKSGAKKAGGFIDVSQSVTTGETIATAHPAATK
298174	GC_00005127		PST_W057a	13075	53	56	2	0	1.0	1.0	1.0	PF01592.21	NifU-like N terminal domain	O	Posttranslational modification, protein turnover, chaperones	COG0822	Fe-S cluster assembly scaffold protein IscU, NifU family (IscU) (PDB:1Q48)			13075	Chr_17	MVYQLLSRSSSLLTHQAGRLVSPSKTSINSAFINNSQSIFRRSYHEKVIDHYENPRNVGSFPKTDQDVGTGLVGAPACGDVMKLQIRVDDKGIISDVKFKTFGCGSAIASSSYMTERVKGMTLQEAGAIRNTEIAKELSLPPVKLHCSMLAEDAIKAAIRDYQTKLSKSGAKKAGGFIDVSQSVTTGETIATAHPAATK
298175	GC_00005127		PST_W057b	13607	53	56	2	0	1.0	1.0	1.0	PF01592.21	NifU-like N terminal domain	O	Posttranslational modification, protein turnover, chaperones	COG0822	Fe-S cluster assembly scaffold protein IscU, NifU family (IscU) (PDB:1Q48)			13607	Chr_18	MVYQLLSRSSSLLTHQAGRLVSPSKTSINSAFINNSQSIFRRSYHEKVIDHYENPRNVGSFPKTDQDVGTGLVGAPACGDVMKLQIRVDDKGIISDVKFKTFGCGSAIASSSYMTERVKGMTLQEAGAIRNTEIAKELSLPPVKLHCSMLAEDAIKAAIRDYQTKLSKSGAKKAGGFIDVSQSVTTGETIATAHPAATK
298176	GC_00005127		PST_W088a	11485	53	56	2	0	1.0	1.0	1.0	PF01592.21	NifU-like N terminal domain	O	Posttranslational modification, protein turnover, chaperones	COG0822	Fe-S cluster assembly scaffold protein IscU, NifU family (IscU) (PDB:1Q48)			11485	Chr_17	MVYQLLSRSSSLLTHQAGRLVSPSKTSINSAFINNSQSIFRRSYHEKVIDHYENPRNVGSFPKTDQDVGTGLVGAPACGDVMKLQIRVDDKGIISDVKFKTFGCGSAIASSSYMTERVKGMTLQEAGAIRNTEIAKELSLPPVKLHCSMLAEDAIKAAIRDYQTKLSKSGAKKAGGFIDVSQSVTTGETIATAHPAATK
298177	GC_00005127		PST_W088b	12217	53	56	2	0	1.0	1.0	1.0	PF01592.21	NifU-like N terminal domain	O	Posttranslational modification, protein turnover, chaperones	COG0822	Fe-S cluster assembly scaffold protein IscU, NifU family (IscU) (PDB:1Q48)			12217	Chr_18	MVYQLLSRSSSLLTHQAGRLVSPSKTSINSAFINNSQSIFRRSYHEKVIDHYENPRNVGSFPKTDQDVGTGLVGAPACGDVMKLQIRVDDKGIISDVKFKTFGCGSAIASSSYMTERVKGMTLQEAGAIRNTEIAKELSLPPVKLHCSMLAEDAIKAAIRDYQTKLSKSGAKKAGGFIDVSQSVTTGETIATAHPAATK
298178	GC_00005127		PST_Yr1646a	13583	53	56	2	0	1.0	1.0	1.0	PF01592.21	NifU-like N terminal domain	O	Posttranslational modification, protein turnover, chaperones	COG0822	Fe-S cluster assembly scaffold protein IscU, NifU family (IscU) (PDB:1Q48)			13583	Chr_17	MVYQLLSRSSSLLTHQAGRLVSPSKTSINSAFINNSQSIFRRSYHEKVIDHYENPRNVGSFPKTDQDVGTGLVGAPACGDVMKLQIRVDDKGIISDVKFKTFGCGSAIASSSYMTERVKGMTLQEAGAIRNTEIAKELSLPPVKLHCSMLAEDAIKAAIRDYQTKLSKSGAKKAGGFIDVSQSVTTGETIATAHPAATK
298179	GC_00005127		PST_Yr1646b	13907	53	56	2	0	1.0	1.0	1.0	PF01592.21	NifU-like N terminal domain	O	Posttranslational modification, protein turnover, chaperones	COG0822	Fe-S cluster assembly scaffold protein IscU, NifU family (IscU) (PDB:1Q48)			13907	Chr_18	MVYQLLSRSSSLLTHQAGRLVSPSKTSINSAFINNSQSIFRRSYHEKVIDHYENPRNVGSFPKTDQDVGTGLVGAPACGDVMKLQIRVDDKGIISDVKFKTFGCGSAIASSSYMTERVKGMTLQEAGAIRNTEIAKELSLPPVKLHCSMLAEDAIKAAIRDYQTKLSKSGAKKAGGFIDVSQSVTTGETIATAHPAATK
298180	GC_00005127		PST_Yr1706a	15389	53	56	2	0	1.0	1.0	1.0	PF01592.21	NifU-like N terminal domain	O	Posttranslational modification, protein turnover, chaperones	COG0822	Fe-S cluster assembly scaffold protein IscU, NifU family (IscU) (PDB:1Q48)			15389	Chr_17	MVYQLLSRSSSLLTHQAGRLVSPSKTSINSAFINNSQSIFRRSYHEKVIDHYENPRNVGSFPKTDQDVGTGLVGAPACGDVMKLQIRVDDKGIISDVKFKTFGCGSAIASSSYMTERVKGMTLQEAGAIRNTEIAKELSLPPVKLHCSMLAEDAIKAAIRDYQTKLSKSGAKKAGGFIDVSQSVTTGETIATAHPAATK
298181	GC_00005127		PST_Yr1706a	18226	53	56	2	0	1.0	1.0	1.0	PF01592.21	NifU-like N terminal domain	O	Posttranslational modification, protein turnover, chaperones	COG0822	Fe-S cluster assembly scaffold protein IscU, NifU family (IscU) (PDB:1Q48)			18226	ChrUn	MVYQLLSRSSSLLTHQAGRLVSPSKTSINSAFINNSQSIFRRSYHEKVIDHYENPRNVGSFPKTDQDVGTGLVGAPACGDVMKLQIRVDDKGIISDVKFKTFGCGSAIASSSYMTERVKGMTLQEAGAIRNTEIAKELSLPPVKLHCSMLAEDAIKAAIRDYQTKLSKSGAKKAGGFIDVSQSVTTGETIATAHPAATK
298182	GC_00005127		PST_Yr1706b	12301	53	56	2	0	1.0	1.0	1.0	PF01592.21	NifU-like N terminal domain	O	Posttranslational modification, protein turnover, chaperones	COG0822	Fe-S cluster assembly scaffold protein IscU, NifU family (IscU) (PDB:1Q48)			12301	Chr_18	MVYQLLSRSSSLLTHQAGRLVSPSKTSINSAFINNSQSIFRRSYHEKVIDHYENPRNVGSFPKTDQDVGTGLVGAPACGDVMKLQIRVDDKGIISDVKFKTFGCGSAIASSSYMTERVKGMTLQEAGAIRNTEIAKELSLPPVKLHCSMLAEDAIKAAIRDYQTKLSKSGAKKAGGFIDVSQSVTTGETIATAHPAATK
298183	GC_00005127		PST_Yr1716a	13361	53	56	2	0	1.0	1.0	1.0	PF01592.21	NifU-like N terminal domain	O	Posttranslational modification, protein turnover, chaperones	COG0822	Fe-S cluster assembly scaffold protein IscU, NifU family (IscU) (PDB:1Q48)			13361	Chr_17	MVYQLLSRSSSLLTHQAGRLVSPSKTSINSAFINNSQSIFRRSYHEKVIDHYENPRNVGSFPKTDQDVGTGLVGAPACGDVMKLQIRVDDKGIISDVKFKTFGCGSAIASSSYMTERVKGMTLQEAGAIRNTEIAKELSLPPVKLHCSMLAEDAIKAAIRDYQTKLSKSGAKKAGGFIDVSQSVTTGETIATAHPAATK
298184	GC_00005127		PST_Yr1716b	12958	53	56	2	0	1.0	1.0	1.0	PF01592.21	NifU-like N terminal domain	O	Posttranslational modification, protein turnover, chaperones	COG0822	Fe-S cluster assembly scaffold protein IscU, NifU family (IscU) (PDB:1Q48)			12958	Chr_18	MVYQLLSRSSSLLTHQAGRLVSPSKTSINSAFINNSQSIFRRSYHEKVIDHYENPRNVGSFPKTDQDVGTGLVGAPACGDVMKLQIRVDDKGIISDVKFKTFGCGSAIASSSYMTERVKGMTLQEAGAIRNTEIAKELSLPPVKLHCSMLAEDAIKAAIRDYQTKLSKSGAKKAGGFIDVSQSVTTGETIATAHPAATK
298185	GC_00005127		PST_Yr2011a	14281	53	56	2	0	1.0	1.0	1.0	PF01592.21	NifU-like N terminal domain	O	Posttranslational modification, protein turnover, chaperones	COG0822	Fe-S cluster assembly scaffold protein IscU, NifU family (IscU) (PDB:1Q48)			14281	Chr_17	MVYQLLSRSSSLLTHQAGRLVSPSKTSINSAFINNSQSIFRRSYHEKVIDHYENPRNVGSFPKTDQDVGTGLVGAPACGDVMKLQIRVDDKGIISDVKFKTFGCGSAIASSSYMTERVKGMTLQEAGAIRNTEIAKELSLPPVKLHCSMLAEDAIKAAIRDYQTKLSKSGAKKAGGFIDVSQSVTTGETIATAHPAATK
298186	GC_00005127		PST_Yr2011b	13264	53	56	2	0	1.0	1.0	1.0	PF01592.21	NifU-like N terminal domain	O	Posttranslational modification, protein turnover, chaperones	COG0822	Fe-S cluster assembly scaffold protein IscU, NifU family (IscU) (PDB:1Q48)			13264	Chr_18	MVYQLLSRSSSLLTHQAGRLVSPSKTSINSAFINNSQSIFRRSYHEKVIDHYENPRNVGSFPKTDQDVGTGLVGAPACGDVMKLQIRVDDKGIISDVKFKTFGCGSAIASSSYMTERVKGMTLQEAGAIRNTEIAKELSLPPVKLHCSMLAEDAIKAAIRDYQTKLSKSGAKKAGGFIDVSQSVTTGETIATAHPAATK
298187	GC_00005127		PST_Yr2015a	12490	53	56	2	0	1.0	1.0	1.0	PF01592.21	NifU-like N terminal domain	O	Posttranslational modification, protein turnover, chaperones	COG0822	Fe-S cluster assembly scaffold protein IscU, NifU family (IscU) (PDB:1Q48)			12490	Chr_17	MVYQLLSRSSSLLTHQAGRLVSPSKTSINSAFINNSQSIFRRSYHEKVIDHYENPRNVGSFPKTDQDVGTGLVGAPACGDVMKLQIRVDDKGIISDVKFKTFGCGSAIASSSYMTERVKGMTLQEAGAIRNTEIAKELSLPPVKLHCSMLAEDAIKAAIRDYQTKLSKSGAKKAGGFIDVSQSVTTGETIATAHPAATK
298188	GC_00005127		PST_Yr2015b	11569	53	56	2	0	1.0	1.0	1.0	PF01592.21	NifU-like N terminal domain	O	Posttranslational modification, protein turnover, chaperones	COG0822	Fe-S cluster assembly scaffold protein IscU, NifU family (IscU) (PDB:1Q48)			11569	Chr_18	MVYQLLSRSSSLLTHQAGRLVSPSKTSINSAFINNSQSIFRRSYHEKVIDHYENPRNVGSFPKTDQDVGTGLVGAPACGDVMKLQIRVDDKGIISDVKFKTFGCGSAIASSSYMTERVKGMTLQEAGAIRNTEIAKELSLPPVKLHCSMLAEDAIKAAIRDYQTKLSKSGAKKAGGFIDVSQSVTTGETIATAHPAATK
298189	GC_00005127		PST_Yr201644_1	11615	53	56	2	0	1.0	1.0	1.0	PF01592.21	NifU-like N terminal domain	O	Posttranslational modification, protein turnover, chaperones	COG0822	Fe-S cluster assembly scaffold protein IscU, NifU family (IscU) (PDB:1Q48)			11615	Chr_17	MVYQLLSRSSSLLTHQAGRLVSPSKTSINSAFINNSQSIFRRSYHEKVIDHYENPRNVGSFPKTDQDVGTGLVGAPACGDVMKLQIRVDDKGIISDVKFKTFGCGSAIASSSYMTERVKGMTLQEAGAIRNTEIAKELSLPPVKLHCSMLAEDAIKAAIRDYQTKLSKSGAKKAGGFIDVSQSVTTGETIATAHPAATK
298190	GC_00005127		PST_Yr201644_2	12909	53	56	2	0	1.0	1.0	1.0	PF01592.21	NifU-like N terminal domain	O	Posttranslational modification, protein turnover, chaperones	COG0822	Fe-S cluster assembly scaffold protein IscU, NifU family (IscU) (PDB:1Q48)			12909	Chr_18	MVYQLLSRSSSLLTHQAGRLVSPSKTSINSAFINNSQSIFRRSYHEKVIDHYENPRNVGSFPKTDQDVGTGLVGAPACGDVMKLQIRVDDKGIISDVKFKTFGCGSAIASSSYMTERVKGMTLQEAGAIRNTEIAKELSLPPVKLHCSMLAEDAIKAAIRDYQTKLSKSGAKKAGGFIDVSQSVTTGETIATAHPAATK
298191	GC_00005128		PSH_233a	8638	52	56	2	0	1.0	1.0	1.0									8638	Chr_9	MLKMKVSLITITISLILLGTSVFASPSHLGTRTTSGRRHTHIIARRKTGKGMTRRDGGDYGGDNQPATDSYQPPETSDYQPVGTTQDYSSYAPDSQDYKSADPSDTYDKDPDYQPTGTANVTSTPPSDGEDYASDDSDYAADDADYAPDDSDYAPEDSDYAPEDPDYAPEDSDYQPTGTDPDPSTPAPDGDDYAS
298192	GC_00005128		PSH_233b	14375	52	56	2	0	1.0	1.0	1.0									14375	Chr_8	MLKMKVSLITITISLILLGTSVFASPSHLGTRTTSGRRHTHIIARRKTGKGMTRRDGGDYGGDNQPATDSYQPPETSDYQPVGTTQDYSSYAPDSQDYKSADPSDTYDKDPDYQPTGTANVTSTPPSDGEDYASDDSDYAADDADYAPDDSDYAPEDSDYAPEDPDYAPEDSDYQPTGTDPDPSTPAPDGDDYAS
298193	GC_00005128		PSH_76a	14811	52	56	2	0	1.0	1.0	1.0									14811	Chr_9	MLKMKVSLITITISLILLGTSVFASPSHLGTRTTSGRRHTHIIARRKTGKGMTRRDGGDYGGDNQPATDSYQPPETSDYQPVGTTQDYSSYAPDSQDYKSADPSDTYDKDPDYQPTGTANVTSTPPSDGEDYASDDSDYAADDADYAPDDSDYAPEDSDYAPEDPDYAPEDSDYQPTGTDPDPSTPAPDGDDYAS
298194	GC_00005128		PSH_76a	15467	52	56	2	0	1.0	1.0	1.0									15467	Chr_9	MLKMKVSLITITISLILLGTSVFASPSHLGTRTTSGRRHTHIIARRKTGKGMTRRDGGDYGGDNQPATDSYQPPETSDYQPVGTTQDYSSYAPDSQDYKSADPSDTYDKDPDYQPTGTANVTSTPPSDGEDYASDDSDYAADDADYAPDDSDYAPEDSDYAPEDPDYAPEDSDYQPTGTDPDPSTPAPDGDDYAS
298195	GC_00005128		PSH_NDPSH_1	14118	52	56	2	0	1.0	1.0	1.0									14118	Chr_9	MLKMKVSLITITISLILLGTSVFASPSHLGTRTTSGRRHTHIIARRKTGKGMTRRDGGDYGGDNQPATDSYQPPETSDYQPVGTTQDYSSYAPDSQDYKSADPSDTYDKDPDYQPTGTANVTSTPPSDGEDYASDDSDYAADDADYAPDDSDYAPEDSDYAPEDPDYAPEDSDYQPTGTDPDPSTPAPDGDDYAS
298196	GC_00005128		PSH_NDPSH_2	14941	52	56	2	0	1.0	1.0	1.0									14941	Chr_8	MLKMKVSLITITISLILLGTSVFASPSHLGTRTTSGRRHTHIIARRKTGKGMTRRDGGDYGGDNQPATDSYQPPETSDYQPVGTTQDYSSYAPDSQDYKSADPSDTYDKDPDYQPTGTANVTSTPPSDGEDYASDDSDYAADDADYAPDDSDYAPEDSDYAPEDPDYAPEDSDYQPTGTDPDPSTPAPDGDDYAS
298197	GC_00005128		PST_130_1	16282	52	56	2	0	1.0	1.0	1.0									16282	Chr_9	MLKMKVSLITITISLILLGTSVFASPSHLGTRTTSGRRHTHIIARRKTGKGMTRRDGGDYGGDNQPATDSYQPPETSDYQPVGTTQDYSSYAPDSQDYKSADPSDTYDKDPDYQPTGTANVTSTPPSDGEDYASDDSDYAADDADYAPDDSDYAPEDSDYAPEDPDYAPEDSDYQPTGTDPDPSTPAPDGDDYAS
298198	GC_00005128		PST_130_2	7977	52	56	2	0	1.0	1.0	1.0									7977	Chr_8	MLKMKVSLITITISLILLGTSVFASPSHLGTRTTSGRRHTHIIARRKTGKGMTRRDGGDYGGDNQPATDSYQPPETSDYQPVGTTQDYSSYAPDSQDYKSADPSDTYDKDPDYQPTGTANVTSTPPSDGEDYASDDSDYAADDADYAPDDSDYAPEDSDYAPEDPDYAPEDSDYQPTGTDPDPSTPAPDGDDYAS
298199	GC_00005128		PST_130_2	8702	52	56	2	0	1.0	1.0	1.0									8702	Chr_8	MLKMKVSLITITISLILLGTSVFASPSHLGTRTTSGRRHTHIIARRKTGKGMTRRDGGDYGGDNQPATDSYQPPETSDYQPVGTTQDYSSYAPDSQDYKSADPSDTYDKDPDYQPTGTANVTSTPPSDGEDYASDDSDYAADDADYAPDDSDYAPEDSDYAPEDPDYAPEDSDYQPTGTDPDPSTPAPDGDDYAS
298200	GC_00005128		PST_134E36_1	10536	52	56	2	0	1.0	1.0	1.0									10536	Chr_9	MLKMKVSLITITISLILLGTSVFASPSHLGTRTTSGRRHTHIIARRKTGKGMTRRDGGDYGGDNQPATDSYQPPETSDYQPVGTTQDYSSYAPDSQDYKSADPSDTYDKDPDYQPTGTANVTSTPPSDGEDYASDDSDYAADDADYAPDDSDYAPEDSDYAPEDPDYAPEDSDYQPTGTDPDPSTPAPDGDDYAS
298201	GC_00005128		PST_134E36_2	10100	52	56	2	0	1.0	1.0	1.0									10100	Chr_8	MLKMKVSLITITISLILLGTSVFASPSHLGTRTTSGRRHTHIIARRKTGKGMTRRDGGDYGGDNQPATDSYQPPETSDYQPVGTTQDYSSYAPDSQDYKSADPSDTYDKDPDYQPTGTANVTSTPPSDGEDYASDDSDYAADDADYAPDDSDYAPEDSDYAPEDPDYAPEDSDYQPTGTDPDPSTPAPDGDDYAS
298202	GC_00005128		PST_AR0005a	4079	52	56	2	0	1.0	1.0	1.0									4079	Chr_8	MLKMKVSLITITISLILLGTSVFASPSHLGTRTTSGRRHTHIIARRKTGKGMTRRDGGDYGGDNQPATDSYQPPETSDYQPVGTTQDYSSYAPDSQDYKSADPSDTYDKDPDYQPTGTANVTSTPPSDGEDYASDDSDYAADDADYAPDDSDYAPEDSDYAPEDPDYAPEDSDYQPTGTDPDPSTPAPDGDDYAS
298203	GC_00005128		PST_AR0005b	8780	52	56	2	0	1.0	1.0	1.0									8780	Chr_9	MLKMKVSLITITISLILLGTSVFASPSHLGTRTTSGRRHTHIIARRKTGKGMTRRDGGDYGGDNQPATDSYQPPETSDYQPVGTTQDYSSYAPDSQDYKSADPSDTYDKDPDYQPTGTANVTSTPPSDGEDYASDDSDYAADDADYAPDDSDYAPEDSDYAPEDPDYAPEDSDYQPTGTDPDPSTPAPDGDDYAS
298204	GC_00005128		PST_AZ2_1	10579	52	56	2	0	1.0	1.0	1.0									10579	Chr_9	MLKMKVSLITITISLILLGTSVFASPSHLGTRTTSGRRHTHIIARRKTGKGMTRRDGGDYGGDNQPATDSYQPPETSDYQPVGTTQDYSSYAPDSQDYKSADPSDTYDKDPDYQPTGTANVTSTPPSDGEDYASDDSDYAADDADYAPDDSDYAPEDSDYAPEDPDYAPEDSDYQPTGTDPDPSTPAPDGDDYAS
298205	GC_00005128		PST_AZ2_2	9861	52	56	2	0	1.0	1.0	1.0									9861	Chr_8	MLKMKVSLITITISLILLGTSVFASPSHLGTRTTSGRRHTHIIARRKTGKGMTRRDGGDYGGDNQPATDSYQPPETSDYQPVGTTQDYSSYAPDSQDYKSADPSDTYDKDPDYQPTGTANVTSTPPSDGEDYASDDSDYAADDADYAPDDSDYAPEDSDYAPEDPDYAPEDSDYQPTGTDPDPSTPAPDGDDYAS
298206	GC_00005128		PST_DK0911_1	10853	52	56	2	0	1.0	1.0	1.0									10853	Chr_9	MLKMKVSLITITISLILLGTSVFASPSHLGTRTTSGRRHTHIIARRKTGKGMTRRDGGDYGGDNQPATDSYQPPETSDYQPVGTTQDYSSYAPDSQDYKSADPSDTYDKDPDYQPTGTANVTSTPPSDGEDYASDDSDYAADDADYAPDDSDYAPEDSDYAPEDPDYAPEDSDYQPTGTDPDPSTPAPDGDDYAS
298207	GC_00005128		PST_DK0911_2	10885	52	56	2	0	1.0	1.0	1.0									10885	Chr_8	MLKMKVSLITITISLILLGTSVFASPSHLGTRTTSGRRHTHIIARRKTGKGMTRRDGGDYGGDNQPATDSYQPPETSDYQPVGTTQDYSSYAPDSQDYKSADPSDTYDKDPDYQPTGTANVTSTPPSDGEDYASDDSDYAADDADYAPDDSDYAPEDSDYAPEDPDYAPEDSDYQPTGTDPDPSTPAPDGDDYAS
298208	GC_00005128		PST_SWS484_1	8286	52	56	2	0	1.0	1.0	1.0									8286	Chr_8	MLKMKVSLITITISLILLGTSVFASPSHLGTRTTSGRRHTHIIARRKTGKGMTRRDGGDYGGDNQPATDSYQPPETSDYQPVGTTQDYSSYAPDSQDYKSADPSDTYDKDPDYQPTGTANVTSTPPSDGEDYASDDSDYAADDADYAPDDSDYAPEDSDYAPEDPDYAPEDSDYQPTGTDPDPSTPAPDGDDYAS
298209	GC_00005128		PST_SWS484_2	7046	52	56	2	0	1.0	1.0	1.0									7046	Chr_9	MLKMKVSLITITISLILLGTSVFASPSHLGTRTTSGRRHTHIIARRKTGKGMTRRDGGDYGGDNQPATDSYQPPETSDYQPVGTTQDYSSYAPDSQDYKSADPSDTYDKDPDYQPTGTANVTSTPPSDGEDYASDDSDYAADDADYAPDDSDYAPEDSDYAPEDPDYAPEDSDYQPTGTDPDPSTPAPDGDDYAS
298210	GC_00005128		PST_T030_1	7186	52	56	2	0	1.0	1.0	1.0									7186	Chr_6	MLKMKVSLITITISLILLGTSVFASPSHLGTRTTSGRRHTHIIARRKTGKGMTRRDGGDYGGDNQPATDSYQPPETSDYQPVGTTQDYSSYAPDSQDYKSADPSDTYDKDPDYQPTGTANVTSTPPSDGEDYASDDSDYAADDADYAPDDSDYAPEDSDYAPEDPDYAPEDSDYQPTGTDPDPSTPAPDGDDYAS
298211	GC_00005128		PST_T030_2	5503	52	56	2	0	1.0	1.0	1.0									5503	Chr_6	MLKMKVSLITITISLILLGTSVFASPSHLGTRTTSGRRHTHIIARRKTGKGMTRRDGGDYGGDNQPATDSYQPPETSDYQPVGTTQDYSSYAPDSQDYKSADPSDTYDKDPDYQPTGTANVTSTPPSDGEDYASDDSDYAADDADYAPDDSDYAPEDSDYAPEDPDYAPEDSDYQPTGTDPDPSTPAPDGDDYAS
298212	GC_00005128		PST_T034a	4228	52	56	2	0	1.0	1.0	1.0									4228	Chr_8	MLKMKVSLITITISLILLGTSVFASPSHLGTRTTSGRRHTHIIARRKTGKGMTRRDGGDYGGDNQPATDSYQPPETSDYQPVGTTQDYSSYAPDSQDYKSADPSDTYDKDPDYQPTGTANVTSTPPSDGEDYASDDSDYAADDADYAPDDSDYAPEDSDYAPEDPDYAPEDSDYQPTGTDPDPSTPAPDGDDYAS
298213	GC_00005128		PST_T034b	7334	52	56	2	0	1.0	1.0	1.0									7334	Chr_9	MLKMKVSLITITISLILLGTSVFASPSHLGTRTTSGRRHTHIIARRKTGKGMTRRDGGDYGGDNQPATDSYQPPETSDYQPVGTTQDYSSYAPDSQDYKSADPSDTYDKDPDYQPTGTANVTSTPPSDGEDYASDDSDYAADDADYAPDDSDYAPEDSDYAPEDPDYAPEDSDYQPTGTDPDPSTPAPDGDDYAS
298214	GC_00005128		PST_W011a	14693	52	56	2	0	1.0	1.0	1.0									14693	Chr_9	MLKMKVSLITITISLILLGTSVFASPSHLGTRTTSGRRHTHIIARRKTGKGMTRRDGGDYGGDNQPATDSYQPPETSDYQPVGTTQDYSSYAPDSQDYKSADPSDTYDKDPDYQPTGTANVTSTPPSDGEDYASDDSDYAADDADYAPDDSDYAPEDSDYAPEDPDYAPEDSDYQPTGTDPDPSTPAPDGDDYAS
298215	GC_00005128		PST_W011b	5585	52	56	2	0	1.0	1.0	1.0									5585	Chr_8	MLKMKVSLITITISLILLGTSVFASPSHLGTRTTSGRRHTHIIARRKTGKGMTRRDGGDYGGDNQPATDSYQPPETSDYQPVGTTQDYSSYAPDSQDYKSADPSDTYDKDPDYQPTGTANVTSTPPSDGEDYASDDSDYAADDADYAPDDSDYAPEDSDYAPEDPDYAPEDSDYQPTGTDPDPSTPAPDGDDYAS
298216	GC_00005128		PST_W011b	15931	52	56	2	0	1.0	1.0	1.0									15931	ChrUn	MLKMKVSLITITISLILLGTSVFASPSHLGTRTTSGRRHTHIIARRKTGKGMTRRDGGDYGGDNQPATDSYQPPETSDYQPVGTTQDYSSYAPDSQDYKSADPSDTYDKDPDYQPTGTANVTSTPPSDGEDYASDDSDYAADDADYAPDDSDYAPEDSDYAPEDPDYAPEDSDYQPTGTDPDPSTPAPDGDDYAS
298217	GC_00005128		PST_W025a	4377	52	56	2	0	1.0	1.0	1.0									4377	Chr_9	MLKMKVSLITITISLILLGTSVFASPSHLGTRTTSGRRHTHIIARRKTGKGMTRRDGGDYGGDNQPATDSYQPPETSDYQPVGTTQDYSSYAPDSQDYKSADPSDTYDKDPDYQPTGTANVTSTPPSDGEDYASDDSDYAADDADYAPDDSDYAPEDSDYAPEDPDYAPEDSDYQPTGTDPDPSTPAPDGDDYAS
298218	GC_00005128		PST_W025a	11012	52	56	2	0	1.0	1.0	1.0									11012	Chr_9	MLKMKVSLITITISLILLGTSVFASPSHLGTRTTSGRRHTHIIARRKTGKGMTRRDGGDYGGDNQPATDSYQPPETSDYQPVGTTQDYSSYAPDSQDYKSADPSDTYDKDPDYQPTGTANVTSTPPSDGEDYASDDSDYAADDADYAPDDSDYAPEDSDYAPEDPDYAPEDSDYQPTGTDPDPSTPAPDGDDYAS
298219	GC_00005128		PST_W029a	7766	52	56	2	0	1.0	1.0	1.0									7766	Chr_9	MLKMKVSLITITISLILLGTSVFASPSHLGTRTTSGRRHTHIIARRKTGKGMTRRDGGDYGGDNQPATDSYQPPETSDYQPVGTTQDYSSYAPDSQDYKSADPSDTYDKDPDYQPTGTANVTSTPPSDGEDYASDDSDYAADDADYAPDDSDYAPEDSDYAPEDPDYAPEDSDYQPTGTDPDPSTPAPDGDDYAS
298220	GC_00005128		PST_W029b	8313	52	56	2	0	1.0	1.0	1.0									8313	Chr_8	MLKMKVSLITITISLILLGTSVFASPSHLGTRTTSGRRHTHIIARRKTGKGMTRRDGGDYGGDNQPATDSYQPPETSDYQPVGTTQDYSSYAPDSQDYKSADPSDTYDKDPDYQPTGTANVTSTPPSDGEDYASDDSDYAADDADYAPDDSDYAPEDSDYAPEDPDYAPEDSDYQPTGTDPDPSTPAPDGDDYAS
298221	GC_00005128		PST_W039a	6668	52	56	2	0	1.0	1.0	1.0									6668	Chr_6	MLKMKVSLITITISLILLGTSVFASPSHLGTRTTSGRRHTHIIARRKTGKGMTRRDGGDYGGDNQPATDSYQPPETSDYQPVGTTQDYSSYAPDSQDYKSADPSDTYDKDPDYQPTGTANVTSTPPSDGEDYASDDSDYAADDADYAPDDSDYAPEDSDYAPEDPDYAPEDSDYQPTGTDPDPSTPAPDGDDYAS
298222	GC_00005128		PST_W039b	4272	52	56	2	0	1.0	1.0	1.0									4272	Chr_6	MLKMKVSLITITISLILLGTSVFASPSHLGTRTTSGRRHTHIIARRKTGKGMTRRDGGDYGGDNQPATDSYQPPETSDYQPVGTTQDYSSYAPDSQDYKSADPSDTYDKDPDYQPTGTANVTSTPPSDGEDYASDDSDYAADDADYAPDDSDYAPEDSDYAPEDPDYAPEDSDYQPTGTDPDPSTPAPDGDDYAS
298223	GC_00005128		PST_W048a	12928	52	56	2	0	1.0	1.0	1.0									12928	Chr_9	MLKMKVSLITITISLILLGTSVFASPSHLGTRTTSGRRHTHIIARRKTGKGMTRRDGGDYGGDNQPATDSYQPPETSDYQPVGTTQDYSSYAPDSQDYKSADPSDTYDKDPDYQPTGTANVTSTPPSDGEDYASDDSDYAADDADYAPDDSDYAPEDSDYAPEDPDYAPEDSDYQPTGTDPDPSTPAPDGDDYAS
298224	GC_00005128		PST_W048b	5134	52	56	2	0	1.0	1.0	1.0									5134	Chr_8	MLKMKVSLITITISLILLGTSVFASPSHLGTRTTSGRRHTHIIARRKTGKGMTRRDGGDYGGDNQPATDSYQPPETSDYQPVGTTQDYSSYAPDSQDYKSADPSDTYDKDPDYQPTGTANVTSTPPSDGEDYASDDSDYAADDADYAPDDSDYAPEDSDYAPEDPDYAPEDSDYQPTGTDPDPSTPAPDGDDYAS
298225	GC_00005128		PST_W052a	10093	52	56	2	0	1.0	1.0	1.0									10093	Chr_9	MLKMKVSLITITISLILLGTSVFASPSHLGTRTTSGRRHTHIIARRKTGKGMTRRDGGDYGGDNQPATDSYQPPETSDYQPVGTTQDYSSYAPDSQDYKSADPSDTYDKDPDYQPTGTANVTSTPPSDGEDYASDDSDYAADDADYAPDDSDYAPEDSDYAPEDPDYAPEDSDYQPTGTDPDPSTPAPDGDDYAS
298226	GC_00005128		PST_W052b	7303	52	56	2	0	1.0	1.0	1.0									7303	Chr_8	MLKMKVSLITITISLILLGTSVFASPSHLGTRTTSGRRHTHIIARRKTGKGMTRRDGGDYGGDNQPATDSYQPPETSDYQPVGTTQDYSSYAPDSQDYKSADPSDTYDKDPDYQPTGTANVTSTPPSDGEDYASDDSDYAADDADYAPDDSDYAPEDSDYAPEDPDYAPEDSDYQPTGTDPDPSTPAPDGDDYAS
298227	GC_00005128		PST_W053a	6858	52	56	2	0	1.0	1.0	1.0									6858	Chr_9	MLKMKVSLITITISLILLGTSVFASPSHLGTRTTSGRRHTHIIARRKTGKGMTRRDGGDYGGDNQPATDSYQPPETSDYQPVGTTQDYSSYAPDSQDYKSADPSDTYDKDPDYQPTGTANVTSTPPSDGEDYASDDSDYAADDADYAPDDSDYAPEDSDYAPEDPDYAPEDSDYQPTGTDPDPSTPAPDGDDYAS
298228	GC_00005128		PST_W053b	14459	52	56	2	0	1.0	1.0	1.0									14459	Chr_8	MLKMKVSLITITISLILLGTSVFASPSHLGTRTTSGRRHTHIIARRKTGKGMTRRDGGDYGGDNQPATDSYQPPETSDYQPVGTTQDYSSYAPDSQDYKSADPSDTYDKDPDYQPTGTANVTSTPPSDGEDYASDDSDYAADDADYAPDDSDYAPEDSDYAPEDPDYAPEDSDYQPTGTDPDPSTPAPDGDDYAS
298229	GC_00005128		PST_W054a	6802	52	56	2	0	1.0	1.0	1.0									6802	Chr_6	MLKMKVSLITITISLILLGTSVFASPSHLGTRTTSGRRHTHIIARRKTGKGMTRRDGGDYGGDNQPATDSYQPPETSDYQPVGTTQDYSSYAPDSQDYKSADPSDTYDKDPDYQPTGTANVTSTPPSDGEDYASDDSDYAADDADYAPDDSDYAPEDSDYAPEDPDYAPEDSDYQPTGTDPDPSTPAPDGDDYAS
298230	GC_00005128		PST_W054b	7593	52	56	2	0	1.0	1.0	1.0									7593	Chr_6	MLKMKVSLITITISLILLGTSVFASPSHLGTRTTSGRRHTHIIARRKTGKGMTRRDGGDYGGDNQPATDSYQPPETSDYQPVGTTQDYSSYAPDSQDYKSADPSDTYDKDPDYQPTGTANVTSTPPSDGEDYASDDSDYAADDADYAPDDSDYAPEDSDYAPEDPDYAPEDSDYQPTGTDPDPSTPAPDGDDYAS
298231	GC_00005128		PST_W057a	6049	52	56	2	0	1.0	1.0	1.0									6049	Chr_9	MLKMKVSLITITISLILLGTSVFASPSHLGTRTTSGRRHTHIIARRKTGKGMTRRDGGDYGGDNQPATDSYQPPETSDYQPVGTTQDYSSYAPDSQDYKSADPSDTYDKDPDYQPTGTANVTSTPPSDGEDYASDDSDYAADDADYAPDDSDYAPEDSDYAPEDPDYAPEDSDYQPTGTDPDPSTPAPDGDDYAS
298232	GC_00005128		PST_W057b	7024	52	56	2	0	1.0	1.0	1.0									7024	Chr_8	MLKMKVSLITITISLILLGTSVFASPSHLGTRTTSGRRHTHIIARRKTGKGMTRRDGGDYGGDNQPATDSYQPPETSDYQPVGTTQDYSSYAPDSQDYKSADPSDTYDKDPDYQPTGTANVTSTPPSDGEDYASDDSDYAADDADYAPDDSDYAPEDSDYAPEDPDYAPEDSDYQPTGTDPDPSTPAPDGDDYAS
298233	GC_00005128		PST_W088a	13331	52	56	2	0	1.0	1.0	1.0									13331	Chr_9	MLKMKVSLITITISLILLGTSVFASPSHLGTRTTSGRRHTHIIARRKTGKGMTRRDGGDYGGDNQPATDSYQPPETSDYQPVGTTQDYSSYAPDSQDYKSADPSDTYDKDPDYQPTGTANVTSTPPSDGEDYASDDSDYAADDADYAPDDSDYAPEDSDYAPEDPDYAPEDSDYQPTGTDPDPSTPAPDGDDYAS
298234	GC_00005128		PST_W088b	7124	52	56	2	0	1.0	1.0	1.0									7124	Chr_8	MLKMKVSLITITISLILLGTSVFASPSHLGTRTTSGRRHTHIIARRKTGKGMTRRDGGDYGGDNQPATDSYQPPETSDYQPVGTTQDYSSYAPDSQDYKSADPSDTYDKDPDYQPTGTANVTSTPPSDGEDYASDDSDYAADDADYAPDDSDYAPEDSDYAPEDPDYAPEDSDYQPTGTDPDPSTPAPDGDDYAS
298235	GC_00005128		PST_Yr1646a	15989	52	56	2	0	1.0	1.0	1.0									15989	Chr_9	MLKMKVSLITITISLILLGTSVFASPSHLGTRTTSGRRHTHIIARRKTGKGMTRRDGGDYGGDNQPATDSYQPPETSDYQPVGTTQDYSSYAPDSQDYKSADPSDTYDKDPDYQPTGTANVTSTPPSDGEDYASDDSDYAADDADYAPDDSDYAPEDSDYAPEDPDYAPEDSDYQPTGTDPDPSTPAPDGDDYAS
298236	GC_00005128		PST_Yr1646b	7456	52	56	2	0	1.0	1.0	1.0									7456	Chr_8	MLKMKVSLITITISLILLGTSVFASPSHLGTRTTSGRRHTHIIARRKTGKGMTRRDGGDYGGDNQPATDSYQPPETSDYQPVGTTQDYSSYAPDSQDYKSADPSDTYDKDPDYQPTGTANVTSTPPSDGEDYASDDSDYAADDADYAPDDSDYAPEDSDYAPEDPDYAPEDSDYQPTGTDPDPSTPAPDGDDYAS
298237	GC_00005128		PST_Yr1706a	8244	52	56	2	0	1.0	1.0	1.0									8244	Chr_9	MLKMKVSLITITISLILLGTSVFASPSHLGTRTTSGRRHTHIIARRKTGKGMTRRDGGDYGGDNQPATDSYQPPETSDYQPVGTTQDYSSYAPDSQDYKSADPSDTYDKDPDYQPTGTANVTSTPPSDGEDYASDDSDYAADDADYAPDDSDYAPEDSDYAPEDPDYAPEDSDYQPTGTDPDPSTPAPDGDDYAS
298238	GC_00005128		PST_Yr1706b	6994	52	56	2	0	1.0	1.0	1.0									6994	Chr_8	MLKMKVSLITITISLILLGTSVFASPSHLGTRTTSGRRHTHIIARRKTGKGMTRRDGGDYGGDNQPATDSYQPPETSDYQPVGTTQDYSSYAPDSQDYKSADPSDTYDKDPDYQPTGTANVTSTPPSDGEDYASDDSDYAADDADYAPDDSDYAPEDSDYAPEDPDYAPEDSDYQPTGTDPDPSTPAPDGDDYAS
298239	GC_00005128		PST_Yr1716a	5647	52	56	2	0	1.0	1.0	1.0									5647	Chr_9	MLKMKVSLITITISLILLGTSVFASPSHLGTRTTSGRRHTHIIARRKTGKGMTRRDGGDYGGDNQPATDSYQPPETSDYQPVGTTQDYSSYAPDSQDYKSADPSDTYDKDPDYQPTGTANVTSTPPSDGEDYASDDSDYAADDADYAPDDSDYAPEDSDYAPEDPDYAPEDSDYQPTGTDPDPSTPAPDGDDYAS
298240	GC_00005128		PST_Yr1716b	7222	52	56	2	0	1.0	1.0	1.0									7222	Chr_8	MLKMKVSLITITISLILLGTSVFASPSHLGTRTTSGRRHTHIIARRKTGKGMTRRDGGDYGGDNQPATDSYQPPETSDYQPVGTTQDYSSYAPDSQDYKSADPSDTYDKDPDYQPTGTANVTSTPPSDGEDYASDDSDYAADDADYAPDDSDYAPEDSDYAPEDPDYAPEDSDYQPTGTDPDPSTPAPDGDDYAS
298241	GC_00005128		PST_Yr2011a	8781	52	56	2	0	1.0	1.0	1.0									8781	Chr_9	MLKMKVSLITITISLILLGTSVFASPSHLGTRTTSGRRHTHIIARRKTGKGMTRRDGGDYGGDNQPATDSYQPPETSDYQPVGTTQDYSSYAPDSQDYKSADPSDTYDKDPDYQPTGTANVTSTPPSDGEDYASDDSDYAADDADYAPDDSDYAPEDSDYAPEDPDYAPEDSDYQPTGTDPDPSTPAPDGDDYAS
298242	GC_00005128		PST_Yr2011b	7079	52	56	2	0	1.0	1.0	1.0									7079	Chr_8	MLKMKVSLITITISLILLGTSVFASPSHLGTRTTSGRRHTHIIARRKTGKGMTRRDGGDYGGDNQPATDSYQPPETSDYQPVGTTQDYSSYAPDSQDYKSADPSDTYDKDPDYQPTGTANVTSTPPSDGEDYASDDSDYAADDADYAPDDSDYAPEDSDYAPEDPDYAPEDSDYQPTGTDPDPSTPAPDGDDYAS
298243	GC_00005128		PST_Yr2015a	7381	52	56	2	0	1.0	1.0	1.0									7381	Chr_9	MLKMKVSLITITISLILLGTSVFASPSHLGTRTTSGRRHTHIIARRKTGKGMTRRDGGDYGGDNQPATDSYQPPETSDYQPVGTTQDYSSYAPDSQDYKSADPSDTYDKDPDYQPTGTANVTSTPPSDGEDYASDDSDYAADDADYAPDDSDYAPEDSDYAPEDPDYAPEDSDYQPTGTDPDPSTPAPDGDDYAS
298244	GC_00005128		PST_Yr2015b	13497	52	56	2	0	1.0	1.0	1.0									13497	Chr_8	MLKMKVSLITITISLILLGTSVFASPSHLGTRTTSGRRHTHIIARRKTGKGMTRRDGGDYGGDNQPATDSYQPPETSDYQPVGTTQDYSSYAPDSQDYKSADPSDTYDKDPDYQPTGTANVTSTPPSDGEDYASDDSDYAADDADYAPDDSDYAPEDSDYAPEDPDYAPEDSDYQPTGTDPDPSTPAPDGDDYAS
298245	GC_00005128		PST_Yr201644_1	11892	52	56	2	0	1.0	1.0	1.0									11892	Chr_9	MLKMKVSLITITISLILLGTSVFASPSHLGTRTTSGRRHTHIIARRKTGKGMTRRDGGDYGGDNQPATDSYQPPETSDYQPVGTTQDYSSYAPDSQDYKSADPSDTYDKDPDYQPTGTANVTSTPPSDGEDYASDDSDYAADDADYAPDDSDYAPEDSDYAPEDPDYAPEDSDYQPTGTDPDPSTPAPDGDDYAS
298246	GC_00005128		PST_Yr201644_2	6289	52	56	2	0	1.0	1.0	1.0									6289	Chr_8	MLKMKVSLITITISLILLGTSVFASPSHLGTRTTSGRRHTHIIARRKTGKGMTRRDGGDYGGDNQPATDSYQPPETSDYQPVGTTQDYSSYAPDSQDYKSADPSDTYDKDPDYQPTGTANVTSTPPSDGEDYASDDSDYAADDADYAPDDSDYAPEDSDYAPEDPDYAPEDSDYQPTGTDPDPSTPAPDGDDYAS
298247	GC_00005129		PSH_233a	1393	50	56	2	0	1.0	1.0	1.0	PF12907.13	Zinc-binding							1393	Chr_3	MGGGNGAKAAQKRERNAKASGATAKSQLKVNEAAMNIQCKVCFQTFLQTSREPALKEHAENKHSKALLECFPMWKT
298248	GC_00005129		PSH_233b	1315	50	56	2	0	1.0	1.0	1.0	PF12907.13	Zinc-binding							1315	Chr_1	MGGGNGAKAAQKRERNAKASGATAKSQLKVNEAAMNIQCKVCFQTFLQTSREPALKEHAENKHSKALLECFPMWKT
298249	GC_00005129		PSH_76a	1226	50	56	2	0	1.0	1.0	1.0	PF12907.13	Zinc-binding							1226	Chr_3	MGGGNGAKAAQKRERNAKASGATAKSQLKVNEAAMNIQCKVCFQTFLQTSREPALKEHAENKHSKALLECFPMWKT
298250	GC_00005129		PSH_76b	1319	50	56	2	0	1.0	1.0	1.0	PF12907.13	Zinc-binding							1319	Chr_1	MGGGNGAKAAQKRERNAKASGATAKSQLKVNEAAMNIQCKVCFQTFLQTSREPALKEHAENKHSKALLECFPMWKT
298251	GC_00005129		PSH_NDPSH_1	1145	50	56	2	0	1.0	1.0	1.0	PF12907.13	Zinc-binding							1145	Chr_3	MGGGNGAKAAQKRERNAKASGATAKSQLKVNEAAMNIQCKVCFQTFLQTSREPALKEHAENKHSKALLECFPMWKT
298252	GC_00005129		PSH_NDPSH_2	15087	50	56	2	0	1.0	1.0	1.0	PF12907.13	Zinc-binding							15087	Chr_1	MGGGNGAKAAQKRERNAKASGATAKSQLKVNEAAMNIQCKVCFQTFLQTSREPALKEHAENKHSKALLECFPMWKT
298253	GC_00005129		PST_130_1	1613	50	56	2	0	1.0	1.0	1.0	PF12907.13	Zinc-binding							1613	Chr_3	MGGGNGAKAAQKRERNAKASGATAKSQLKVNEAAMNIQCKVCFQTFLQTSREPALKEHAENKHSKALLECFPMWKT
298254	GC_00005129		PST_130_2	8935	50	56	2	0	1.0	1.0	1.0	PF12907.13	Zinc-binding							8935	Chr_1	MGGGNGAKAAQKRERNAKASGATAKSQLKVNEAAMNIQCKVCFQTFLQTSREPALKEHAENKHSKALLECFPMWKT
298255	GC_00005129		PST_134E36_1	2844	50	56	2	0	1.0	1.0	1.0	PF12907.13	Zinc-binding							2844	Chr_3	MGGGNGAKAAQKRERNAKASGATAKSQLKVNEAAMNIQCKVCFQTFLQTSREPALKEHAENKHSKALLECFPMWKT
298256	GC_00005129		PST_134E36_2	257	50	56	2	0	1.0	1.0	1.0	PF12907.13	Zinc-binding							257	Chr_1	MGGGNGAKAAQKRERNAKASGATAKSQLKVNEAAMNIQCKVCFQTFLQTSREPALKEHAENKHSKALLECFPMWKT
298257	GC_00005129		PST_134E36_2	292	50	56	2	0	1.0	1.0	1.0	PF12907.13	Zinc-binding							292	Chr_1	MGGGNGAKAAQKRERNAKASGATAKSQLKVNEAAMNIQCKVCFQTFLQTSREPALKEHAENKHSKALLECFPMWKT
298258	GC_00005129		PST_AR0005a	8993	50	56	2	0	1.0	1.0	1.0	PF12907.13	Zinc-binding							8993	Chr_1	MGGGNGAKAAQKRERNAKASGATAKSQLKVNEAAMNIQCKVCFQTFLQTSREPALKEHAENKHSKALLECFPMWKT
298259	GC_00005129		PST_AR0005b	229	50	56	2	0	1.0	1.0	1.0	PF12907.13	Zinc-binding							229	Chr_3	MGGGNGAKAAQKRERNAKASGATAKSQLKVNEAAMNIQCKVCFQTFLQTSREPALKEHAENKHSKALLECFPMWKT
298260	GC_00005129		PST_AZ2_1	1485	50	56	2	0	1.0	1.0	1.0	PF12907.13	Zinc-binding							1485	Chr_3	MGGGNGAKAAQKRERNAKASGATAKSQLKVNEAAMNIQCKVCFQTFLQTSREPALKEHAENKHSKALLECFPMWKT
298261	GC_00005129		PST_AZ2_2	1438	50	56	2	0	1.0	1.0	1.0	PF12907.13	Zinc-binding							1438	Chr_1	MGGGNGAKAAQKRERNAKASGATAKSQLKVNEAAMNIQCKVCFQTFLQTSREPALKEHAENKHSKALLECFPMWKT
298262	GC_00005129		PST_DK0911_1	4058	50	56	2	0	1.0	1.0	1.0	PF12907.13	Zinc-binding							4058	Chr_3	MGGGNGAKAAQKRERNAKASGATAKSQLKVNEAAMNIQCKVCFQTFLQTSREPALKEHAENKHSKALLECFPMWKT
298263	GC_00005129		PST_DK0911_2	4068	50	56	2	0	1.0	1.0	1.0	PF12907.13	Zinc-binding							4068	Chr_1	MGGGNGAKAAQKRERNAKASGATAKSQLKVNEAAMNIQCKVCFQTFLQTSREPALKEHAENKHSKALLECFPMWKT
298264	GC_00005129		PST_SWS484_1	2049	50	56	2	0	1.0	1.0	1.0	PF12907.13	Zinc-binding							2049	Chr_1	MGGGNGAKAAQKRERNAKASGATAKSQLKVNEAAMNIQCKVCFQTFLQTSREPALKEHAENKHSKALLECFPMWKT
298265	GC_00005129		PST_SWS484_2	1026	50	56	2	0	1.0	1.0	1.0	PF12907.13	Zinc-binding							1026	Chr_3	MGGGNGAKAAQKRERNAKASGATAKSQLKVNEAAMNIQCKVCFQTFLQTSREPALKEHAENKHSKALLECFPMWKT
298266	GC_00005129		PST_T030_1	958	50	56	2	0	1.0	1.0	1.0	PF12907.13	Zinc-binding							958	Chr_1	MGGGNGAKAAQKRERNAKASGATAKSQLKVNEAAMNIQCKVCFQTFLQTSREPALKEHAENKHSKALLECFPMWKT
298267	GC_00005129		PST_T030_2	227	50	56	2	0	1.0	1.0	1.0	PF12907.13	Zinc-binding							227	Chr_1	MGGGNGAKAAQKRERNAKASGATAKSQLKVNEAAMNIQCKVCFQTFLQTSREPALKEHAENKHSKALLECFPMWKT
298268	GC_00005129		PST_T034a	11099	50	56	2	0	1.0	1.0	1.0	PF12907.13	Zinc-binding							11099	Chr_1	MGGGNGAKAAQKRERNAKASGATAKSQLKVNEAAMNIQCKVCFQTFLQTSREPALKEHAENKHSKALLECFPMWKT
298269	GC_00005129		PST_T034b	987	50	56	2	0	1.0	1.0	1.0	PF12907.13	Zinc-binding							987	Chr_3	MGGGNGAKAAQKRERNAKASGATAKSQLKVNEAAMNIQCKVCFQTFLQTSREPALKEHAENKHSKALLECFPMWKT
298270	GC_00005129		PST_W011a	6106	50	56	2	0	1.0	1.0	1.0	PF12907.13	Zinc-binding							6106	Chr_3	MGGGNGAKAAQKRERNAKASGATAKSQLKVNEAAMNIQCKVCFQTFLQTSREPALKEHAENKHSKALLECFPMWKT
298271	GC_00005129		PST_W011a	11922	50	56	2	0	1.0	1.0	1.0	PF12907.13	Zinc-binding							11922	ChrUn	MGGGNGAKAAQKRERNAKASGATAKSQLKVNEAAMNIQCKVCFQTFLQTSREPALKEHAENKHSKALLECFPMWKT
298272	GC_00005129		PST_W011b	224	50	56	2	0	1.0	1.0	1.0	PF12907.13	Zinc-binding							224	Chr_1	MGGGNGAKAAQKRERNAKASGATAKSQLKVNEAAMNIQCKVCFQTFLQTSREPALKEHAENKHSKALLECFPMWKT
298273	GC_00005129		PST_W025a	1012	50	56	2	0	1.0	1.0	1.0	PF12907.13	Zinc-binding							1012	Chr_3	MGGGNGAKAAQKRERNAKASGATAKSQLKVNEAAMNIQCKVCFQTFLQTSREPALKEHAENKHSKALLECFPMWKT
298274	GC_00005129		PST_W025b	7765	50	56	2	0	1.0	1.0	1.0	PF12907.13	Zinc-binding							7765	Chr_1	MGGGNGAKAAQKRERNAKASGATAKSQLKVNEAAMNIQCKVCFQTFLQTSREPALKEHAENKHSKALLECFPMWKT
298275	GC_00005129		PST_W029a	985	50	56	2	0	1.0	1.0	1.0	PF12907.13	Zinc-binding							985	Chr_3	MGGGNGAKAAQKRERNAKASGATAKSQLKVNEAAMNIQCKVCFQTFLQTSREPALKEHAENKHSKALLECFPMWKT
298276	GC_00005129		PST_W029a	6587	50	56	2	0	1.0	1.0	1.0	PF12907.13	Zinc-binding							6587	ChrUn	MGGGNGAKAAQKRERNAKASGATAKSQLKVNEAAMNIQCKVCFQTFLQTSREPALKEHAENKHSKALLECFPMWKT
298277	GC_00005129		PST_W039a	1024	50	56	2	0	1.0	1.0	1.0	PF12907.13	Zinc-binding							1024	Chr_1	MGGGNGAKAAQKRERNAKASGATAKSQLKVNEAAMNIQCKVCFQTFLQTSREPALKEHAENKHSKALLECFPMWKT
298278	GC_00005129		PST_W039b	9949	50	56	2	0	1.0	1.0	1.0	PF12907.13	Zinc-binding							9949	Chr_1	MGGGNGAKAAQKRERNAKASGATAKSQLKVNEAAMNIQCKVCFQTFLQTSREPALKEHAENKHSKALLECFPMWKT
298279	GC_00005129		PST_W048a	2454	50	56	2	0	1.0	1.0	1.0	PF12907.13	Zinc-binding							2454	Chr_3	MGGGNGAKAAQKRERNAKASGATAKSQLKVNEAAMNIQCKVCFQTFLQTSREPALKEHAENKHSKALLECFPMWKT
298280	GC_00005129		PST_W048b	13305	50	56	2	0	1.0	1.0	1.0	PF12907.13	Zinc-binding							13305	Chr_1	MGGGNGAKAAQKRERNAKASGATAKSQLKVNEAAMNIQCKVCFQTFLQTSREPALKEHAENKHSKALLECFPMWKT
298281	GC_00005129		PST_W052a	223	50	56	2	0	1.0	1.0	1.0	PF12907.13	Zinc-binding							223	Chr_3	MGGGNGAKAAQKRERNAKASGATAKSQLKVNEAAMNIQCKVCFQTFLQTSREPALKEHAENKHSKALLECFPMWKT
298282	GC_00005129		PST_W052a	3678	50	56	2	0	1.0	1.0	1.0	PF12907.13	Zinc-binding							3678	Chr_3	MGGGNGAKAAQKRERNAKASGATAKSQLKVNEAAMNIQCKVCFQTFLQTSREPALKEHAENKHSKALLECFPMWKT
298283	GC_00005129		PST_W053a	1025	50	56	2	0	1.0	1.0	1.0	PF12907.13	Zinc-binding							1025	Chr_3	MGGGNGAKAAQKRERNAKASGATAKSQLKVNEAAMNIQCKVCFQTFLQTSREPALKEHAENKHSKALLECFPMWKT
298284	GC_00005129		PST_W053a	12744	50	56	2	0	1.0	1.0	1.0	PF12907.13	Zinc-binding							12744	ChrUn	MGGGNGAKAAQKRERNAKASGATAKSQLKVNEAAMNIQCKVCFQTFLQTSREPALKEHAENKHSKALLECFPMWKT
298285	GC_00005129		PST_W054a	228	50	56	2	0	1.0	1.0	1.0	PF12907.13	Zinc-binding							228	Chr_1	MGGGNGAKAAQKRERNAKASGATAKSQLKVNEAAMNIQCKVCFQTFLQTSREPALKEHAENKHSKALLECFPMWKT
298286	GC_00005129		PST_W054b	1002	50	56	2	0	1.0	1.0	1.0	PF12907.13	Zinc-binding							1002	Chr_1	MGGGNGAKAAQKRERNAKASGATAKSQLKVNEAAMNIQCKVCFQTFLQTSREPALKEHAENKHSKALLECFPMWKT
298287	GC_00005129		PST_W057a	228	50	56	2	0	1.0	1.0	1.0	PF12907.13	Zinc-binding							228	Chr_3	MGGGNGAKAAQKRERNAKASGATAKSQLKVNEAAMNIQCKVCFQTFLQTSREPALKEHAENKHSKALLECFPMWKT
298288	GC_00005129		PST_W057b	11414	50	56	2	0	1.0	1.0	1.0	PF12907.13	Zinc-binding							11414	Chr_1	MGGGNGAKAAQKRERNAKASGATAKSQLKVNEAAMNIQCKVCFQTFLQTSREPALKEHAENKHSKALLECFPMWKT
298289	GC_00005129		PST_W088a	226	50	56	2	0	1.0	1.0	1.0	PF12907.13	Zinc-binding							226	Chr_3	MGGGNGAKAAQKRERNAKASGATAKSQLKVNEAAMNIQCKVCFQTFLQTSREPALKEHAENKHSKALLECFPMWKT
298290	GC_00005129		PST_W088b	10467	50	56	2	0	1.0	1.0	1.0	PF12907.13	Zinc-binding							10467	Chr_1	MGGGNGAKAAQKRERNAKASGATAKSQLKVNEAAMNIQCKVCFQTFLQTSREPALKEHAENKHSKALLECFPMWKT
298291	GC_00005129		PST_Yr1646a	1027	50	56	2	0	1.0	1.0	1.0	PF12907.13	Zinc-binding							1027	Chr_3	MGGGNGAKAAQKRERNAKASGATAKSQLKVNEAAMNIQCKVCFQTFLQTSREPALKEHAENKHSKALLECFPMWKT
298292	GC_00005129		PST_Yr1646b	12248	50	56	2	0	1.0	1.0	1.0	PF12907.13	Zinc-binding							12248	Chr_1	MGGGNGAKAAQKRERNAKASGATAKSQLKVNEAAMNIQCKVCFQTFLQTSREPALKEHAENKHSKALLECFPMWKT
298293	GC_00005129		PST_Yr1706a	224	50	56	2	0	1.0	1.0	1.0	PF12907.13	Zinc-binding							224	Chr_3	MGGGNGAKAAQKRERNAKASGATAKSQLKVNEAAMNIQCKVCFQTFLQTSREPALKEHAENKHSKALLECFPMWKT
298294	GC_00005129		PST_Yr1706a	4590	50	56	2	0	1.0	1.0	1.0	PF12907.13	Zinc-binding							4590	Chr_3	MGGGNGAKAAQKRERNAKASGATAKSQLKVNEAAMNIQCKVCFQTFLQTSREPALKEHAENKHSKALLECFPMWKT
298295	GC_00005129		PST_Yr1716a	227	50	56	2	0	1.0	1.0	1.0	PF12907.13	Zinc-binding							227	Chr_3	MGGGNGAKAAQKRERNAKASGATAKSQLKVNEAAMNIQCKVCFQTFLQTSREPALKEHAENKHSKALLECFPMWKT
298296	GC_00005129		PST_Yr1716b	10488	50	56	2	0	1.0	1.0	1.0	PF12907.13	Zinc-binding							10488	Chr_1	MGGGNGAKAAQKRERNAKASGATAKSQLKVNEAAMNIQCKVCFQTFLQTSREPALKEHAENKHSKALLECFPMWKT
298297	GC_00005129		PST_Yr2011a	1010	50	56	2	0	1.0	1.0	1.0	PF12907.13	Zinc-binding							1010	Chr_3	MGGGNGAKAAQKRERNAKASGATAKSQLKVNEAAMNIQCKVCFQTFLQTSREPALKEHAENKHSKALLECFPMWKT
298298	GC_00005129		PST_Yr2011b	11575	50	56	2	0	1.0	1.0	1.0	PF12907.13	Zinc-binding							11575	Chr_1	MGGGNGAKAAQKRERNAKASGATAKSQLKVNEAAMNIQCKVCFQTFLQTSREPALKEHAENKHSKALLECFPMWKT
298299	GC_00005129		PST_Yr2015a	228	50	56	2	0	1.0	1.0	1.0	PF12907.13	Zinc-binding							228	Chr_3	MGGGNGAKAAQKRERNAKASGATAKSQLKVNEAAMNIQCKVCFQTFLQTSREPALKEHAENKHSKALLECFPMWKT
298300	GC_00005129		PST_Yr2015b	4086	50	56	2	0	1.0	1.0	1.0	PF12907.13	Zinc-binding							4086	Chr_1	MGGGNGAKAAQKRERNAKASGATAKSQLKVNEAAMNIQCKVCFQTFLQTSREPALKEHAENKHSKALLECFPMWKT
298301	GC_00005129		PST_Yr201644_1	961	50	56	2	0	1.0	1.0	1.0	PF12907.13	Zinc-binding							961	Chr_3	MGGGNGAKAAQKRERNAKASGATAKSQLKVNEAAMNIQCKVCFQTFLQTSREPALKEHAENKHSKALLECFPMWKT
298302	GC_00005129		PST_Yr201644_2	9906	50	56	2	0	1.0	1.0	1.0	PF12907.13	Zinc-binding							9906	Chr_1	MGGGNGAKAAQKRERNAKASGATAKSQLKVNEAAMNIQCKVCFQTFLQTSREPALKEHAENKHSKALLECFPMWKT
298303	GC_00005130		PSH_233a	1042	52	56	2	0	1.0	1.0	1.0	PF08583.15	Cytochrome c oxidase biogenesis protein Cmc1 like							1042	Chr_1	MEPAPQSSTFQPLSRREEDEFQKRIKLAALKQCDPVVAAFASCSSTRTISVAWACRKEWKAVQECMQIHMTEEKLDLARREYMTKREELRVPYKKLS
298304	GC_00005130		PSH_233b	977	52	56	2	0	1.0	1.0	1.0	PF08583.15	Cytochrome c oxidase biogenesis protein Cmc1 like							977	Chr_3	MEPAPQSSTFQPLSRREEDEFQKRIKLAALKQCDPVVAAFASCSSTRTISVAWACRKEWKAVQECMQIHMTEEKLDLARREYMTKREELRVPYKKLS
298305	GC_00005130		PSH_76a	2434	52	56	2	0	1.0	1.0	1.0	PF08583.15	Cytochrome c oxidase biogenesis protein Cmc1 like							2434	Chr_1	MEPAPQSSTFQPLSRREEDEFQKRIKLAALKQCDPVVAAFASCSSTRTISVAWACRKEWKAVQECMQIHMTEEKLDLARREYMTKREELRVPYKKLS
298306	GC_00005130		PSH_76b	967	52	56	2	0	1.0	1.0	1.0	PF08583.15	Cytochrome c oxidase biogenesis protein Cmc1 like							967	Chr_3	MEPAPQSSTFQPLSRREEDEFQKRIKLAALKQCDPVVAAFASCSSTRTISVAWACRKEWKAVQECMQIHMTEEKLDLARREYMTKREELRVPYKKLS
298307	GC_00005130		PSH_NDPSH_1	1479	52	56	2	0	1.0	1.0	1.0	PF08583.15	Cytochrome c oxidase biogenesis protein Cmc1 like							1479	Chr_1	MEPAPQSSTFQPLSRREEDEFQKRIKLAALKQCDPVVAAFASCSSTRTISVAWACRKEWKAVQECMQIHMTEEKLDLARREYMTKREELRVPYKKLS
298308	GC_00005130		PSH_NDPSH_2	144	52	56	2	0	1.0	1.0	1.0	PF08583.15	Cytochrome c oxidase biogenesis protein Cmc1 like							144	Chr_3	MEPAPQSSTFQPLSRREEDEFQKRIKLAALKQCDPVVAAFASCSSTRTISVAWACRKEWKAVQECMQIHMTEEKLDLARREYMTKREELRVPYKKLS
298309	GC_00005130		PST_130_1	10277	52	56	2	0	1.0	1.0	1.0	PF08583.15	Cytochrome c oxidase biogenesis protein Cmc1 like							10277	Chr_1	MEPAPQSSTFQPLSRREEDEFQKRIKLAALKQCDPVVAAFASCSSTRTISVAWACRKEWKAVQECMQIHMTEEKLDLARREYMTKREELRVPYKKLS
298310	GC_00005130		PST_130_2	15982	52	56	2	0	1.0	1.0	1.0	PF08583.15	Cytochrome c oxidase biogenesis protein Cmc1 like							15982	Chr_3	MEPAPQSSTFQPLSRREEDEFQKRIKLAALKQCDPVVAAFASCSSTRTISVAWACRKEWKAVQECMQIHMTEEKLDLARREYMTKREELRVPYKKLS
298311	GC_00005130		PST_134E36_1	1188	52	56	2	0	1.0	1.0	1.0	PF08583.15	Cytochrome c oxidase biogenesis protein Cmc1 like							1188	Chr_1	MEPAPQSSTFQPLSRREEDEFQKRIKLAALKQCDPVVAAFASCSSTRTISVAWACRKEWKAVQECMQIHMTEEKLDLARREYMTKREELRVPYKKLS
298312	GC_00005130		PST_134E36_1	18987	52	56	2	0	1.0	1.0	1.0	PF08583.15	Cytochrome c oxidase biogenesis protein Cmc1 like							18987	ChrUn	MEPAPQSSTFQPLSRREEDEFQKRIKLAALKQCDPVVAAFASCSSTRTISVAWACRKEWKAVQECMQIHMTEEKLDLARREYMTKREELRVPYKKLS
298313	GC_00005130		PST_134E36_2	3901	52	56	2	0	1.0	1.0	1.0	PF08583.15	Cytochrome c oxidase biogenesis protein Cmc1 like							3901	Chr_3	MEPAPQSSTFQPLSRREEDEFQKRIKLAALKQCDPVVAAFASCSSTRTISVAWACRKEWKAVQECMQIHMTEEKLDLARREYMTKREELRVPYKKLS
298314	GC_00005130		PST_AR0005a	140	52	56	2	0	1.0	1.0	1.0	PF08583.15	Cytochrome c oxidase biogenesis protein Cmc1 like							140	Chr_3	MEPAPQSSTFQPLSRREEDEFQKRIKLAALKQCDPVVAAFASCSSTRTISVAWACRKEWKAVQECMQIHMTEEKLDLARREYMTKREELRVPYKKLS
298315	GC_00005130		PST_AR0005b	2324	52	56	2	0	1.0	1.0	1.0	PF08583.15	Cytochrome c oxidase biogenesis protein Cmc1 like							2324	Chr_1	MEPAPQSSTFQPLSRREEDEFQKRIKLAALKQCDPVVAAFASCSSTRTISVAWACRKEWKAVQECMQIHMTEEKLDLARREYMTKREELRVPYKKLS
298316	GC_00005130		PST_AZ2_1	139	52	56	2	0	1.0	1.0	1.0	PF08583.15	Cytochrome c oxidase biogenesis protein Cmc1 like							139	Chr_1	MEPAPQSSTFQPLSRREEDEFQKRIKLAALKQCDPVVAAFASCSSTRTISVAWACRKEWKAVQECMQIHMTEEKLDLARREYMTKREELRVPYKKLS
298317	GC_00005130		PST_AZ2_2	2575	52	56	2	0	1.0	1.0	1.0	PF08583.15	Cytochrome c oxidase biogenesis protein Cmc1 like							2575	Chr_3	MEPAPQSSTFQPLSRREEDEFQKRIKLAALKQCDPVVAAFASCSSTRTISVAWACRKEWKAVQECMQIHMTEEKLDLARREYMTKREELRVPYKKLS
298318	GC_00005130		PST_DK0911_1	12673	52	56	2	0	1.0	1.0	1.0	PF08583.15	Cytochrome c oxidase biogenesis protein Cmc1 like							12673	Chr_1	MEPAPQSSTFQPLSRREEDEFQKRIKLAALKQCDPVVAAFASCSSTRTISVAWACRKEWKAVQECMQIHMTEEKLDLARREYMTKREELRVPYKKLS
298319	GC_00005130		PST_DK0911_2	12727	52	56	2	0	1.0	1.0	1.0	PF08583.15	Cytochrome c oxidase biogenesis protein Cmc1 like							12727	Chr_3	MEPAPQSSTFQPLSRREEDEFQKRIKLAALKQCDPVVAAFASCSSTRTISVAWACRKEWKAVQECMQIHMTEEKLDLARREYMTKREELRVPYKKLS
298320	GC_00005130		PST_SWS484_1	964	52	56	2	0	1.0	1.0	1.0	PF08583.15	Cytochrome c oxidase biogenesis protein Cmc1 like							964	Chr_3	MEPAPQSSTFQPLSRREEDEFQKRIKLAALKQCDPVVAAFASCSSTRTISVAWACRKEWKAVQECMQIHMTEEKLDLARREYMTKREELRVPYKKLS
298321	GC_00005130		PST_SWS484_2	1390	52	56	2	0	1.0	1.0	1.0	PF08583.15	Cytochrome c oxidase biogenesis protein Cmc1 like							1390	Chr_1	MEPAPQSSTFQPLSRREEDEFQKRIKLAALKQCDPVVAAFASCSSTRTISVAWACRKEWKAVQECMQIHMTEEKLDLARREYMTKREELRVPYKKLS
298322	GC_00005130		PST_T030_1	2129	52	56	2	0	1.0	1.0	1.0	PF08583.15	Cytochrome c oxidase biogenesis protein Cmc1 like							2129	Chr_4	MEPAPQSSTFQPLSRREEDEFQKRIKLAALKQCDPVVAAFASCSSTRTISVAWACRKEWKAVQECMQIHMTEEKLDLARREYMTKREELRVPYKKLS
298323	GC_00005130		PST_T030_2	2214	52	56	2	0	1.0	1.0	1.0	PF08583.15	Cytochrome c oxidase biogenesis protein Cmc1 like							2214	Chr_4	MEPAPQSSTFQPLSRREEDEFQKRIKLAALKQCDPVVAAFASCSSTRTISVAWACRKEWKAVQECMQIHMTEEKLDLARREYMTKREELRVPYKKLS
298324	GC_00005130		PST_T034a	13131	52	56	2	0	1.0	1.0	1.0	PF08583.15	Cytochrome c oxidase biogenesis protein Cmc1 like							13131	Chr_3	MEPAPQSSTFQPLSRREEDEFQKRIKLAALKQCDPVVAAFASCSSTRTISVAWACRKEWKAVQECMQIHMTEEKLDLARREYMTKREELRVPYKKLS
298325	GC_00005130		PST_T034b	1342	52	56	2	0	1.0	1.0	1.0	PF08583.15	Cytochrome c oxidase biogenesis protein Cmc1 like							1342	Chr_1	MEPAPQSSTFQPLSRREEDEFQKRIKLAALKQCDPVVAAFASCSSTRTISVAWACRKEWKAVQECMQIHMTEEKLDLARREYMTKREELRVPYKKLS
298326	GC_00005130		PST_W011a	147	52	56	2	0	1.0	1.0	1.0	PF08583.15	Cytochrome c oxidase biogenesis protein Cmc1 like							147	Chr_1	MEPAPQSSTFQPLSRREEDEFQKRIKLAALKQCDPVVAAFASCSSTRTISVAWACRKEWKAVQECMQIHMTEEKLDLARREYMTKREELRVPYKKLS
298327	GC_00005130		PST_W011a	11835	52	56	2	0	1.0	1.0	1.0	PF08583.15	Cytochrome c oxidase biogenesis protein Cmc1 like							11835	ChrUn	MEPAPQSSTFQPLSRREEDEFQKRIKLAALKQCDPVVAAFASCSSTRTISVAWACRKEWKAVQECMQIHMTEEKLDLARREYMTKREELRVPYKKLS
298328	GC_00005130		PST_W011b	3418	52	56	2	0	1.0	1.0	1.0	PF08583.15	Cytochrome c oxidase biogenesis protein Cmc1 like							3418	Chr_3	MEPAPQSSTFQPLSRREEDEFQKRIKLAALKQCDPVVAAFASCSSTRTISVAWACRKEWKAVQECMQIHMTEEKLDLARREYMTKREELRVPYKKLS
298329	GC_00005130		PST_W025a	2305	52	56	2	0	1.0	1.0	1.0	PF08583.15	Cytochrome c oxidase biogenesis protein Cmc1 like							2305	Chr_1	MEPAPQSSTFQPLSRREEDEFQKRIKLAALKQCDPVVAAFASCSSTRTISVAWACRKEWKAVQECMQIHMTEEKLDLARREYMTKREELRVPYKKLS
298330	GC_00005130		PST_W025a	9600	52	56	2	0	1.0	1.0	1.0	PF08583.15	Cytochrome c oxidase biogenesis protein Cmc1 like							9600	ChrUn	MEPAPQSSTFQPLSRREEDEFQKRIKLAALKQCDPVVAAFASCSSTRTISVAWACRKEWKAVQECMQIHMTEEKLDLARREYMTKREELRVPYKKLS
298331	GC_00005130		PST_W029a	2245	52	56	2	0	1.0	1.0	1.0	PF08583.15	Cytochrome c oxidase biogenesis protein Cmc1 like							2245	Chr_1	MEPAPQSSTFQPLSRREEDEFQKRIKLAALKQCDPVVAAFASCSSTRTISVAWACRKEWKAVQECMQIHMTEEKLDLARREYMTKREELRVPYKKLS
298332	GC_00005130		PST_W029b	7282	52	56	2	0	1.0	1.0	1.0	PF08583.15	Cytochrome c oxidase biogenesis protein Cmc1 like							7282	Chr_3	MEPAPQSSTFQPLSRREEDEFQKRIKLAALKQCDPVVAAFASCSSTRTISVAWACRKEWKAVQECMQIHMTEEKLDLARREYMTKREELRVPYKKLS
298333	GC_00005130		PST_W039a	2338	52	56	2	0	1.0	1.0	1.0	PF08583.15	Cytochrome c oxidase biogenesis protein Cmc1 like							2338	Chr_4	MEPAPQSSTFQPLSRREEDEFQKRIKLAALKQCDPVVAAFASCSSTRTISVAWACRKEWKAVQECMQIHMTEEKLDLARREYMTKREELRVPYKKLS
298334	GC_00005130		PST_W039b	2117	52	56	2	0	1.0	1.0	1.0	PF08583.15	Cytochrome c oxidase biogenesis protein Cmc1 like							2117	Chr_4	MEPAPQSSTFQPLSRREEDEFQKRIKLAALKQCDPVVAAFASCSSTRTISVAWACRKEWKAVQECMQIHMTEEKLDLARREYMTKREELRVPYKKLS
298335	GC_00005130		PST_W048a	1038	52	56	2	0	1.0	1.0	1.0	PF08583.15	Cytochrome c oxidase biogenesis protein Cmc1 like							1038	Chr_1	MEPAPQSSTFQPLSRREEDEFQKRIKLAALKQCDPVVAAFASCSSTRTISVAWACRKEWKAVQECMQIHMTEEKLDLARREYMTKREELRVPYKKLS
298336	GC_00005130		PST_W048b	145	52	56	2	0	1.0	1.0	1.0	PF08583.15	Cytochrome c oxidase biogenesis protein Cmc1 like							145	Chr_3	MEPAPQSSTFQPLSRREEDEFQKRIKLAALKQCDPVVAAFASCSSTRTISVAWACRKEWKAVQECMQIHMTEEKLDLARREYMTKREELRVPYKKLS
298337	GC_00005130		PST_W052a	1344	52	56	2	0	1.0	1.0	1.0	PF08583.15	Cytochrome c oxidase biogenesis protein Cmc1 like							1344	Chr_1	MEPAPQSSTFQPLSRREEDEFQKRIKLAALKQCDPVVAAFASCSSTRTISVAWACRKEWKAVQECMQIHMTEEKLDLARREYMTKREELRVPYKKLS
298338	GC_00005130		PST_W052b	970	52	56	2	0	1.0	1.0	1.0	PF08583.15	Cytochrome c oxidase biogenesis protein Cmc1 like							970	Chr_3	MEPAPQSSTFQPLSRREEDEFQKRIKLAALKQCDPVVAAFASCSSTRTISVAWACRKEWKAVQECMQIHMTEEKLDLARREYMTKREELRVPYKKLS
298339	GC_00005130		PST_W053a	1387	52	56	2	0	1.0	1.0	1.0	PF08583.15	Cytochrome c oxidase biogenesis protein Cmc1 like							1387	Chr_1	MEPAPQSSTFQPLSRREEDEFQKRIKLAALKQCDPVVAAFASCSSTRTISVAWACRKEWKAVQECMQIHMTEEKLDLARREYMTKREELRVPYKKLS
298340	GC_00005130		PST_W053b	13375	52	56	2	0	1.0	1.0	1.0	PF08583.15	Cytochrome c oxidase biogenesis protein Cmc1 like							13375	Chr_3	MEPAPQSSTFQPLSRREEDEFQKRIKLAALKQCDPVVAAFASCSSTRTISVAWACRKEWKAVQECMQIHMTEEKLDLARREYMTKREELRVPYKKLS
298341	GC_00005130		PST_W054a	5605	52	56	2	0	1.0	1.0	1.0	PF08583.15	Cytochrome c oxidase biogenesis protein Cmc1 like							5605	Chr_4	MEPAPQSSTFQPLSRREEDEFQKRIKLAALKQCDPVVAAFASCSSTRTISVAWACRKEWKAVQECMQIHMTEEKLDLARREYMTKREELRVPYKKLS
298342	GC_00005130		PST_W054b	5702	52	56	2	0	1.0	1.0	1.0	PF08583.15	Cytochrome c oxidase biogenesis protein Cmc1 like							5702	Chr_4	MEPAPQSSTFQPLSRREEDEFQKRIKLAALKQCDPVVAAFASCSSTRTISVAWACRKEWKAVQECMQIHMTEEKLDLARREYMTKREELRVPYKKLS
298343	GC_00005130		PST_W057a	1392	52	56	2	0	1.0	1.0	1.0	PF08583.15	Cytochrome c oxidase biogenesis protein Cmc1 like							1392	Chr_1	MEPAPQSSTFQPLSRREEDEFQKRIKLAALKQCDPVVAAFASCSSTRTISVAWACRKEWKAVQECMQIHMTEEKLDLARREYMTKREELRVPYKKLS
298344	GC_00005130		PST_W057b	2344	52	56	2	0	1.0	1.0	1.0	PF08583.15	Cytochrome c oxidase biogenesis protein Cmc1 like							2344	Chr_3	MEPAPQSSTFQPLSRREEDEFQKRIKLAALKQCDPVVAAFASCSSTRTISVAWACRKEWKAVQECMQIHMTEEKLDLARREYMTKREELRVPYKKLS
298345	GC_00005130		PST_W088b	990	52	56	2	0	1.0	1.0	1.0	PF08583.15	Cytochrome c oxidase biogenesis protein Cmc1 like							990	Chr_3	MEPAPQSSTFQPLSRREEDEFQKRIKLAALKQCDPVVAAFASCSSTRTISVAWACRKEWKAVQECMQIHMTEEKLDLARREYMTKREELRVPYKKLS
298346	GC_00005130		PST_W088b	15726	52	56	2	0	1.0	1.0	1.0	PF08583.15	Cytochrome c oxidase biogenesis protein Cmc1 like							15726	ChrUn	MEPAPQSSTFQPLSRREEDEFQKRIKLAALKQCDPVVAAFASCSSTRTISVAWACRKEWKAVQECMQIHMTEEKLDLARREYMTKREELRVPYKKLS
298347	GC_00005130		PST_Yr1646a	2331	52	56	2	0	1.0	1.0	1.0	PF08583.15	Cytochrome c oxidase biogenesis protein Cmc1 like							2331	Chr_1	MEPAPQSSTFQPLSRREEDEFQKRIKLAALKQCDPVVAAFASCSSTRTISVAWACRKEWKAVQECMQIHMTEEKLDLARREYMTKREELRVPYKKLS
298348	GC_00005130		PST_Yr1646b	151	52	56	2	0	1.0	1.0	1.0	PF08583.15	Cytochrome c oxidase biogenesis protein Cmc1 like							151	Chr_3	MEPAPQSSTFQPLSRREEDEFQKRIKLAALKQCDPVVAAFASCSSTRTISVAWACRKEWKAVQECMQIHMTEEKLDLARREYMTKREELRVPYKKLS
298349	GC_00005130		PST_Yr1706a	2333	52	56	2	0	1.0	1.0	1.0	PF08583.15	Cytochrome c oxidase biogenesis protein Cmc1 like							2333	Chr_1	MEPAPQSSTFQPLSRREEDEFQKRIKLAALKQCDPVVAAFASCSSTRTISVAWACRKEWKAVQECMQIHMTEEKLDLARREYMTKREELRVPYKKLS
298350	GC_00005130		PST_Yr1706b	992	52	56	2	0	1.0	1.0	1.0	PF08583.15	Cytochrome c oxidase biogenesis protein Cmc1 like							992	Chr_3	MEPAPQSSTFQPLSRREEDEFQKRIKLAALKQCDPVVAAFASCSSTRTISVAWACRKEWKAVQECMQIHMTEEKLDLARREYMTKREELRVPYKKLS
298351	GC_00005130		PST_Yr1716a	10416	52	56	2	0	1.0	1.0	1.0	PF08583.15	Cytochrome c oxidase biogenesis protein Cmc1 like							10416	Chr_1	MEPAPQSSTFQPLSRREEDEFQKRIKLAALKQCDPVVAAFASCSSTRTISVAWACRKEWKAVQECMQIHMTEEKLDLARREYMTKREELRVPYKKLS
298352	GC_00005130		PST_Yr1716b	149	52	56	2	0	1.0	1.0	1.0	PF08583.15	Cytochrome c oxidase biogenesis protein Cmc1 like							149	Chr_3	MEPAPQSSTFQPLSRREEDEFQKRIKLAALKQCDPVVAAFASCSSTRTISVAWACRKEWKAVQECMQIHMTEEKLDLARREYMTKREELRVPYKKLS
298353	GC_00005130		PST_Yr2011a	2320	52	56	2	0	1.0	1.0	1.0	PF08583.15	Cytochrome c oxidase biogenesis protein Cmc1 like							2320	Chr_1	MEPAPQSSTFQPLSRREEDEFQKRIKLAALKQCDPVVAAFASCSSTRTISVAWACRKEWKAVQECMQIHMTEEKLDLARREYMTKREELRVPYKKLS
298354	GC_00005130		PST_Yr2011b	969	52	56	2	0	1.0	1.0	1.0	PF08583.15	Cytochrome c oxidase biogenesis protein Cmc1 like							969	Chr_3	MEPAPQSSTFQPLSRREEDEFQKRIKLAALKQCDPVVAAFASCSSTRTISVAWACRKEWKAVQECMQIHMTEEKLDLARREYMTKREELRVPYKKLS
298355	GC_00005130		PST_Yr2015a	2241	52	56	2	0	1.0	1.0	1.0	PF08583.15	Cytochrome c oxidase biogenesis protein Cmc1 like							2241	Chr_1	MEPAPQSSTFQPLSRREEDEFQKRIKLAALKQCDPVVAAFASCSSTRTISVAWACRKEWKAVQECMQIHMTEEKLDLARREYMTKREELRVPYKKLS
298356	GC_00005130		PST_Yr2015b	964	52	56	2	0	1.0	1.0	1.0	PF08583.15	Cytochrome c oxidase biogenesis protein Cmc1 like							964	Chr_3	MEPAPQSSTFQPLSRREEDEFQKRIKLAALKQCDPVVAAFASCSSTRTISVAWACRKEWKAVQECMQIHMTEEKLDLARREYMTKREELRVPYKKLS
298357	GC_00005130		PST_Yr201644_1	1295	52	56	2	0	1.0	1.0	1.0	PF08583.15	Cytochrome c oxidase biogenesis protein Cmc1 like							1295	Chr_1	MEPAPQSSTFQPLSRREEDEFQKRIKLAALKQCDPVVAAFASCSSTRTISVAWACRKEWKAVQECMQIHMTEEKLDLARREYMTKREELRVPYKKLS
298358	GC_00005130		PST_Yr201644_2	153	52	56	2	0	1.0	1.0	1.0	PF08583.15	Cytochrome c oxidase biogenesis protein Cmc1 like							153	Chr_3	MEPAPQSSTFQPLSRREEDEFQKRIKLAALKQCDPVVAAFASCSSTRTISVAWACRKEWKAVQECMQIHMTEEKLDLARREYMTKREELRVPYKKLS
298359	GC_00005133		PSH_233a	2644	53	56	2	0	1.0	1.0	1.0									2644	Chr_2	MPASLSVARATATLPRHWSKPLSAGQALKSDPRISKKQQAANKTRLILQTYLKSGVEPSPEVLDSLDPTNLSYDGTVSSNGSIESLKVTSVASDERRRLVRKQARRQSIVPSFFEPPNHTSKSPAPSSGEPVALTTAALTQHDHPAAAFLAPPSRAVRRAISFAGTRPPPPKIRIIKPKPECLDDHSNPSSRDPFYYDKVLDGMEDGRPSTPPRRQRRRMNSKVGRHQIGPQVQSDQRA
298360	GC_00005133		PSH_233b	13716	53	56	2	0	1.0	1.0	1.0									13716	Chr_4	MPASLSVARATATLPRHWSKPLSAGQALKSDPRISKKQQAANKTRLILQTYLKSGVEPSPEVLDSLDPTNLSYDGTVSSNGSIESLKVTSVASDERRRLVRKQARRQSIVPSFFEPPNHTSKSPAPSSGEPVALTTAALTQHDHPAAAFLAPPSRAVRRAISFAGTRPPPPKIRIIKPKPECLDDHSNPSSRDPFYYDKVLDGMEDGRPSTPPRRQRRRMNSKVGRHQIGPQVQSDQRA
298361	GC_00005133		PSH_76a	11612	53	56	2	0	1.0	1.0	1.0									11612	Chr_2	MPASLSVARATATLPRHWSKPLSAGQALKSDPRISKKQQAANKTRLILQTYLKSGVEPSPEVLDSLDPTNLSYDGTVSSNGSIESLKVTSVASDERRRLVRKQARRQSIVPSFFEPPNHTSKSPAPSSGEPVALTTAALTQHDHPAAAFLAPPSRAVRRAISFAGTRPPPPKIRIIKPKPECLDDHSNPSSRDPFYYDKVLDGMEDGRPSTPPRRQRRRMNSKVGRHQIGPQVQSDQRA
298362	GC_00005133		PSH_76b	3603	53	56	2	0	1.0	1.0	1.0									3603	Chr_4	MPASLSVARATATLPRHWSKPLSAGQALKSDPRISKKQQAANKTRLILQTYLKSGVEPSPEVLDSLDPTNLSYDGTVSSNGSIESLKVTSVASDERRRLVRKQARRQSIVPSFFEPPNHTSKSPAPSSGEPVALTTAALTQHDHPAAAFLAPPSRAVRRAISFAGTRPPPPKIRIIKPKPECLDDHSNPSSRDPFYYDKVLDGMEDGRPSTPPRRQRRRMNSKVGRHQIGPQVQSDQRA
298363	GC_00005133		PSH_NDPSH_1	2651	53	56	2	0	1.0	1.0	1.0									2651	Chr_2	MPASLSVARATATLPRHWSKPLSAGQALKSDPRISKKQQAANKTRLILQTYLKSGVEPSPEVLDSLDPTNLSYDGTVSSNGSIESLKVTSVASDERRRLVRKQARRQSIVPSFFEPPNHTSKSPAPSSGEPVALTTAALTQHDHPAAAFLAPPSRAVRRAISFAGTRPPPPKIRIIKPKPECLDDHSNPSSRDPFYYDKVLDGMEDGRPSTPPRRQRRRMNSKVGRHQIGPQVQSDQRA
298364	GC_00005133		PSH_NDPSH_2	3159	53	56	2	0	1.0	1.0	1.0									3159	Chr_4	MPASLSVARATATLPRHWSKPLSAGQALKSDPRISKKQQAANKTRLILQTYLKSGVEPSPEVLDSLDPTNLSYDGTVSSNGSIESLKVTSVASDERRRLVRKQARRQSIVPSFFEPPNHTSKSPAPSSGEPVALTTAALTQHDHPAAAFLAPPSRAVRRAISFAGTRPPPPKIRIIKPKPECLDDHSNPSSRDPFYYDKVLDGMEDGRPSTPPRRQRRRMNSKVGRHQIGPQVQSDQRA
298365	GC_00005133		PST_130_1	2901	53	56	2	0	1.0	1.0	1.0									2901	Chr_2	MPASLSVARATATLPRHWSKPLSAGQALKSDPRISKKQQAANKTRLILQTYLKSGVEPSPEVLDSLDPTNLSYDGTVSSNGSIESLKVTSVASDERRRLVRKQARRQSIVPSFFEPPNHTSKSPAPSSGEPVALTTAALTQHDHPAAAFLAPPSRAVRRAISFAGTRPPPPKIRIIKPKPECLDDHSNPSSRDPFYYDKVLDGMEDGRPSTPPRRQRRRMNSKVGRHQIGPQVQSDQRA
298366	GC_00005133		PST_130_2	12710	53	56	2	0	1.0	1.0	1.0									12710	Chr_4	MPASLSVARATATLPRHWSKPLSAGQALKSDPRISKKQQAANKTRLILQTYLKSGVEPSPEVLDSLDPTNLSYDGTVSSNGSIESLKVTSVASDERRRLVRKQARRQSIVPSFFEPPNHTSKSPAPSSGEPVALTTAALTQHDHPAAAFLAPPSRAVRRAISFAGTRPPPPKIRIIKPKPECLDDHSNPSSRDPFYYDKVLDGMEDGRPSTPPRRQRRRMNSKVGRHQIGPQVQSDQRA
298367	GC_00005133		PST_134E36_1	1578	53	56	2	0	1.0	1.0	1.0									1578	Chr_2	MPASLSVARATATLPRHWSKPLSAGQALKSDPRISKKQQAANKTRLILQTYLKSGVEPSPEVLDSLDPTNLSYDGTVSSNGSIESLKVTSVASDERRRLVRKQARRQSIVPSFFEPPNHTSKSPAPSSGEPVALTTAALTQHDHPAAAFLAPPSRAVRRAISFAGTRPPPPKIRIIKPKPECLDDHSNPSSRDPFYYDKVLDGMEDGRPSTPPRRQRRRMNSKVGRHQIGPQVQSDQRA
298368	GC_00005133		PST_134E36_2	4302	53	56	2	0	1.0	1.0	1.0									4302	Chr_4	MPASLSVARATATLPRHWSKPLSAGQALKSDPRISKKQQAANKTRLILQTYLKSGVEPSPEVLDSLDPTNLSYDGTVSSNGSIESLKVTSVASDERRRLVRKQARRQSIVPSFFEPPNHTSKSPAPSSGEPVALTTAALTQHDHPAAAFLAPPSRAVRRAISFAGTRPPPPKIRIIKPKPECLDDHSNPSSRDPFYYDKVLDGMEDGRPSTPPRRQRRRMNSKVGRHQIGPQVQSDQRA
298369	GC_00005133		PST_134E36_2	4313	53	56	2	0	1.0	1.0	1.0									4313	Chr_4	MPASLSVARATATLPRHWSKPLSAGQALKSDPRISKKQQAANKTRLILQTYLKSGVEPSPEVLDSLDPTNLSYDGTVSSNGSIESLKVTSVASDERRRLVRKQARRQSIVPSFFEPPNHTSKSPAPSSGEPVALTTAALTQHDHPAAAFLAPPSRAVRRAISFAGTRPPPPKIRIIKPKPECLDDHSNPSSRDPFYYDKVLDGMEDGRPSTPPRRQRRRMNSKVGRHQIGPQVQSDQRA
298370	GC_00005133		PST_AR0005a	13075	53	56	2	0	1.0	1.0	1.0									13075	Chr_4	MPASLSVARATATLPRHWSKPLSAGQALKSDPRISKKQQAANKTRLILQTYLKSGVEPSPEVLDSLDPTNLSYDGTVSSNGSIESLKVTSVASDERRRLVRKQARRQSIVPSFFEPPNHTSKSPAPSSGEPVALTTAALTQHDHPAAAFLAPPSRAVRRAISFAGTRPPPPKIRIIKPKPECLDDHSNPSSRDPFYYDKVLDGMEDGRPSTPPRRQRRRMNSKVGRHQIGPQVQSDQRA
298371	GC_00005133		PST_AR0005b	2688	53	56	2	0	1.0	1.0	1.0									2688	Chr_2	MPASLSVARATATLPRHWSKPLSAGQALKSDPRISKKQQAANKTRLILQTYLKSGVEPSPEVLDSLDPTNLSYDGTVSSNGSIESLKVTSVASDERRRLVRKQARRQSIVPSFFEPPNHTSKSPAPSSGEPVALTTAALTQHDHPAAAFLAPPSRAVRRAISFAGTRPPPPKIRIIKPKPECLDDHSNPSSRDPFYYDKVLDGMEDGRPSTPPRRQRRRMNSKVGRHQIGPQVQSDQRA
298372	GC_00005133		PST_AZ2_1	2749	53	56	2	0	1.0	1.0	1.0									2749	Chr_2	MPASLSVARATATLPRHWSKPLSAGQALKSDPRISKKQQAANKTRLILQTYLKSGVEPSPEVLDSLDPTNLSYDGTVSSNGSIESLKVTSVASDERRRLVRKQARRQSIVPSFFEPPNHTSKSPAPSSGEPVALTTAALTQHDHPAAAFLAPPSRAVRRAISFAGTRPPPPKIRIIKPKPECLDDHSNPSSRDPFYYDKVLDGMEDGRPSTPPRRQRRRMNSKVGRHQIGPQVQSDQRA
298373	GC_00005133		PST_AZ2_2	222	53	56	2	0	1.0	1.0	1.0									222	Chr_4	MPASLSVARATATLPRHWSKPLSAGQALKSDPRISKKQQAANKTRLILQTYLKSGVEPSPEVLDSLDPTNLSYDGTVSSNGSIESLKVTSVASDERRRLVRKQARRQSIVPSFFEPPNHTSKSPAPSSGEPVALTTAALTQHDHPAAAFLAPPSRAVRRAISFAGTRPPPPKIRIIKPKPECLDDHSNPSSRDPFYYDKVLDGMEDGRPSTPPRRQRRRMNSKVGRHQIGPQVQSDQRA
298374	GC_00005133		PST_DK0911_1	12829	53	56	2	0	1.0	1.0	1.0									12829	Chr_2	MPASLSVARATATLPRHWSKPLSAGQALKSDPRISKKQQAANKTRLILQTYLKSGVEPSPEVLDSLDPTNLSYDGTVSSNGSIESLKVTSVASDERRRLVRKQARRQSIVPSFFEPPNHTSKSPAPSSGEPVALTTAALTQHDHPAAAFLAPPSRAVRRAISFAGTRPPPPKIRIIKPKPECLDDHSNPSSRDPFYYDKVLDGMEDGRPSTPPRRQRRRMNSKVGRHQIGPQVQSDQRA
298375	GC_00005133		PST_DK0911_2	12882	53	56	2	0	1.0	1.0	1.0									12882	Chr_4	MPASLSVARATATLPRHWSKPLSAGQALKSDPRISKKQQAANKTRLILQTYLKSGVEPSPEVLDSLDPTNLSYDGTVSSNGSIESLKVTSVASDERRRLVRKQARRQSIVPSFFEPPNHTSKSPAPSSGEPVALTTAALTQHDHPAAAFLAPPSRAVRRAISFAGTRPPPPKIRIIKPKPECLDDHSNPSSRDPFYYDKVLDGMEDGRPSTPPRRQRRRMNSKVGRHQIGPQVQSDQRA
298376	GC_00005133		PST_SWS484_1	2482	53	56	2	0	1.0	1.0	1.0									2482	Chr_4	MPASLSVARATATLPRHWSKPLSAGQALKSDPRISKKQQAANKTRLILQTYLKSGVEPSPEVLDSLDPTNLSYDGTVSSNGSIESLKVTSVASDERRRLVRKQARRQSIVPSFFEPPNHTSKSPAPSSGEPVALTTAALTQHDHPAAAFLAPPSRAVRRAISFAGTRPPPPKIRIIKPKPECLDDHSNPSSRDPFYYDKVLDGMEDGRPSTPPRRQRRRMNSKVGRHQIGPQVQSDQRA
298377	GC_00005133		PST_SWS484_2	3407	53	56	2	0	1.0	1.0	1.0									3407	Chr_2	MPASLSVARATATLPRHWSKPLSAGQALKSDPRISKKQQAANKTRLILQTYLKSGVEPSPEVLDSLDPTNLSYDGTVSSNGSIESLKVTSVASDERRRLVRKQARRQSIVPSFFEPPNHTSKSPAPSSGEPVALTTAALTQHDHPAAAFLAPPSRAVRRAISFAGTRPPPPKIRIIKPKPECLDDHSNPSSRDPFYYDKVLDGMEDGRPSTPPRRQRRRMNSKVGRHQIGPQVQSDQRA
298378	GC_00005133		PST_T030_1	10796	53	56	2	0	1.0	1.0	1.0									10796	Chr_8	MPASLSVARATATLPRHWSKPLSAGQALKSDPRISKKQQAANKTRLILQTYLKSGVEPSPEVLDSLDPTNLSYDGTVSSNGSIESLKVTSVASDERRRLVRKQARRQSIVPSFFEPPNHTSKSPAPSSGEPVALTTAALTQHDHPAAAFLAPPSRAVRRAISFAGTRPPPPKIRIIKPKPECLDDHSNPSSRDPFYYDKVLDGMEDGRPSTPPRRQRRRMNSKVGRHQIGPQVQSDQRA
298379	GC_00005133		PST_T030_2	3198	53	56	2	0	1.0	1.0	1.0									3198	Chr_8	MPASLSVARATATLPRHWSKPLSAGQALKSDPRISKKQQAANKTRLILQTYLKSGVEPSPEVLDSLDPTNLSYDGTVSSNGSIESLKVTSVASDERRRLVRKQARRQSIVPSFFEPPNHTSKSPAPSSGEPVALTTAALTQHDHPAAAFLAPPSRAVRRAISFAGTRPPPPKIRIIKPKPECLDDHSNPSSRDPFYYDKVLDGMEDGRPSTPPRRQRRRMNSKVGRHQIGPQVQSDQRA
298380	GC_00005133		PST_T034a	230	53	56	2	0	1.0	1.0	1.0									230	Chr_4	MPASLSVARATATLPRHWSKPLSAGQALKSDPRISKKQQAANKTRLILQTYLKSGVEPSPEVLDSLDPTNLSYDGTVSSNGSIESLKVTSVASDERRRLVRKQARRQSIVPSFFEPPNHTSKSPAPSSGEPVALTTAALTQHDHPAAAFLAPPSRAVRRAISFAGTRPPPPKIRIIKPKPECLDDHSNPSSRDPFYYDKVLDGMEDGRPSTPPRRQRRRMNSKVGRHQIGPQVQSDQRA
298381	GC_00005133		PST_T034b	2584	53	56	2	0	1.0	1.0	1.0									2584	Chr_2	MPASLSVARATATLPRHWSKPLSAGQALKSDPRISKKQQAANKTRLILQTYLKSGVEPSPEVLDSLDPTNLSYDGTVSSNGSIESLKVTSVASDERRRLVRKQARRQSIVPSFFEPPNHTSKSPAPSSGEPVALTTAALTQHDHPAAAFLAPPSRAVRRAISFAGTRPPPPKIRIIKPKPECLDDHSNPSSRDPFYYDKVLDGMEDGRPSTPPRRQRRRMNSKVGRHQIGPQVQSDQRA
298382	GC_00005133		PST_W011a	10506	53	56	2	0	1.0	1.0	1.0									10506	Chr_2	MPASLSVARATATLPRHWSKPLSAGQALKSDPRISKKQQAANKTRLILQTYLKSGVEPSPEVLDSLDPTNLSYDGTVSSNGSIESLKVTSVASDERRRLVRKQARRQSIVPSFFEPPNHTSKSPAPSSGEPVALTTAALTQHDHPAAAFLAPPSRAVRRAISFAGTRPPPPKIRIIKPKPECLDDHSNPSSRDPFYYDKVLDGMEDGRPSTPPRRQRRRMNSKVGRHQIGPQVQSDQRA
298383	GC_00005133		PST_W011a	12562	53	56	2	0	1.0	1.0	1.0									12562	ChrUn	MPASLSVARATATLPRHWSKPLSAGQALKSDPRISKKQQAANKTRLILQTYLKSGVEPSPEVLDSLDPTNLSYDGTVSSNGSIESLKVTSVASDERRRLVRKQARRQSIVPSFFEPPNHTSKSPAPSSGEPVALTTAALTQHDHPAAAFLAPPSRAVRRAISFAGTRPPPPKIRIIKPKPECLDDHSNPSSRDPFYYDKVLDGMEDGRPSTPPRRQRRRMNSKVGRHQIGPQVQSDQRA
298384	GC_00005133		PST_W011b	1411	53	56	2	0	1.0	1.0	1.0									1411	Chr_4	MPASLSVARATATLPRHWSKPLSAGQALKSDPRISKKQQAANKTRLILQTYLKSGVEPSPEVLDSLDPTNLSYDGTVSSNGSIESLKVTSVASDERRRLVRKQARRQSIVPSFFEPPNHTSKSPAPSSGEPVALTTAALTQHDHPAAAFLAPPSRAVRRAISFAGTRPPPPKIRIIKPKPECLDDHSNPSSRDPFYYDKVLDGMEDGRPSTPPRRQRRRMNSKVGRHQIGPQVQSDQRA
298385	GC_00005133		PST_W025b	205	53	56	2	0	1.0	1.0	1.0									205	Chr_4	MPASLSVARATATLPRHWSKPLSAGQALKSDPRISKKQQAANKTRLILQTYLKSGVEPSPEVLDSLDPTNLSYDGTVSSNGSIESLKVTSVASDERRRLVRKQARRQSIVPSFFEPPNHTSKSPAPSSGEPVALTTAALTQHDHPAAAFLAPPSRAVRRAISFAGTRPPPPKIRIIKPKPECLDDHSNPSSRDPFYYDKVLDGMEDGRPSTPPRRQRRRMNSKVGRHQIGPQVQSDQRA
298386	GC_00005133		PST_W025b	11699	53	56	2	0	1.0	1.0	1.0									11699	ChrUn	MPASLSVARATATLPRHWSKPLSAGQALKSDPRISKKQQAANKTRLILQTYLKSGVEPSPEVLDSLDPTNLSYDGTVSSNGSIESLKVTSVASDERRRLVRKQARRQSIVPSFFEPPNHTSKSPAPSSGEPVALTTAALTQHDHPAAAFLAPPSRAVRRAISFAGTRPPPPKIRIIKPKPECLDDHSNPSSRDPFYYDKVLDGMEDGRPSTPPRRQRRRMNSKVGRHQIGPQVQSDQRA
298387	GC_00005133		PST_W029a	3235	53	56	2	0	1.0	1.0	1.0									3235	Chr_2	MPASLSVARATATLPRHWSKPLSAGQALKSDPRISKKQQAANKTRLILQTYLKSGVEPSPEVLDSLDPTNLSYDGTVSSNGSIESLKVTSVASDERRRLVRKQARRQSIVPSFFEPPNHTSKSPAPSSGEPVALTTAALTQHDHPAAAFLAPPSRAVRRAISFAGTRPPPPKIRIIKPKPECLDDHSNPSSRDPFYYDKVLDGMEDGRPSTPPRRQRRRMNSKVGRHQIGPQVQSDQRA
298388	GC_00005133		PST_W029b	2100	53	56	2	0	1.0	1.0	1.0									2100	Chr_4	MPASLSVARATATLPRHWSKPLSAGQALKSDPRISKKQQAANKTRLILQTYLKSGVEPSPEVLDSLDPTNLSYDGTVSSNGSIESLKVTSVASDERRRLVRKQARRQSIVPSFFEPPNHTSKSPAPSSGEPVALTTAALTQHDHPAAAFLAPPSRAVRRAISFAGTRPPPPKIRIIKPKPECLDDHSNPSSRDPFYYDKVLDGMEDGRPSTPPRRQRRRMNSKVGRHQIGPQVQSDQRA
298389	GC_00005133		PST_W039a	2690	53	56	2	0	1.0	1.0	1.0									2690	Chr_8	MPASLSVARATATLPRHWSKPLSAGQALKSDPRISKKQQAANKTRLILQTYLKSGVEPSPEVLDSLDPTNLSYDGTVSSNGSIESLKVTSVASDERRRLVRKQARRQSIVPSFFEPPNHTSKSPAPSSGEPVALTTAALTQHDHPAAAFLAPPSRAVRRAISFAGTRPPPPKIRIIKPKPECLDDHSNPSSRDPFYYDKVLDGMEDGRPSTPPRRQRRRMNSKVGRHQIGPQVQSDQRA
298390	GC_00005133		PST_W039b	208	53	56	2	0	1.0	1.0	1.0									208	Chr_8	MPASLSVARATATLPRHWSKPLSAGQALKSDPRISKKQQAANKTRLILQTYLKSGVEPSPEVLDSLDPTNLSYDGTVSSNGSIESLKVTSVASDERRRLVRKQARRQSIVPSFFEPPNHTSKSPAPSSGEPVALTTAALTQHDHPAAAFLAPPSRAVRRAISFAGTRPPPPKIRIIKPKPECLDDHSNPSSRDPFYYDKVLDGMEDGRPSTPPRRQRRRMNSKVGRHQIGPQVQSDQRA
298391	GC_00005133		PST_W048a	2027	53	56	2	0	1.0	1.0	1.0									2027	Chr_2	MPASLSVARATATLPRHWSKPLSAGQALKSDPRISKKQQAANKTRLILQTYLKSGVEPSPEVLDSLDPTNLSYDGTVSSNGSIESLKVTSVASDERRRLVRKQARRQSIVPSFFEPPNHTSKSPAPSSGEPVALTTAALTQHDHPAAAFLAPPSRAVRRAISFAGTRPPPPKIRIIKPKPECLDDHSNPSSRDPFYYDKVLDGMEDGRPSTPPRRQRRRMNSKVGRHQIGPQVQSDQRA
298392	GC_00005133		PST_W048b	1343	53	56	2	0	1.0	1.0	1.0									1343	Chr_4	MPASLSVARATATLPRHWSKPLSAGQALKSDPRISKKQQAANKTRLILQTYLKSGVEPSPEVLDSLDPTNLSYDGTVSSNGSIESLKVTSVASDERRRLVRKQARRQSIVPSFFEPPNHTSKSPAPSSGEPVALTTAALTQHDHPAAAFLAPPSRAVRRAISFAGTRPPPPKIRIIKPKPECLDDHSNPSSRDPFYYDKVLDGMEDGRPSTPPRRQRRRMNSKVGRHQIGPQVQSDQRA
298393	GC_00005133		PST_W052a	2598	53	56	2	0	1.0	1.0	1.0									2598	Chr_2	MPASLSVARATATLPRHWSKPLSAGQALKSDPRISKKQQAANKTRLILQTYLKSGVEPSPEVLDSLDPTNLSYDGTVSSNGSIESLKVTSVASDERRRLVRKQARRQSIVPSFFEPPNHTSKSPAPSSGEPVALTTAALTQHDHPAAAFLAPPSRAVRRAISFAGTRPPPPKIRIIKPKPECLDDHSNPSSRDPFYYDKVLDGMEDGRPSTPPRRQRRRMNSKVGRHQIGPQVQSDQRA
298394	GC_00005133		PST_W052b	2443	53	56	2	0	1.0	1.0	1.0									2443	Chr_4	MPASLSVARATATLPRHWSKPLSAGQALKSDPRISKKQQAANKTRLILQTYLKSGVEPSPEVLDSLDPTNLSYDGTVSSNGSIESLKVTSVASDERRRLVRKQARRQSIVPSFFEPPNHTSKSPAPSSGEPVALTTAALTQHDHPAAAFLAPPSRAVRRAISFAGTRPPPPKIRIIKPKPECLDDHSNPSSRDPFYYDKVLDGMEDGRPSTPPRRQRRRMNSKVGRHQIGPQVQSDQRA
298395	GC_00005133		PST_W053a	2704	53	56	2	0	1.0	1.0	1.0									2704	Chr_2	MPASLSVARATATLPRHWSKPLSAGQALKSDPRISKKQQAANKTRLILQTYLKSGVEPSPEVLDSLDPTNLSYDGTVSSNGSIESLKVTSVASDERRRLVRKQARRQSIVPSFFEPPNHTSKSPAPSSGEPVALTTAALTQHDHPAAAFLAPPSRAVRRAISFAGTRPPPPKIRIIKPKPECLDDHSNPSSRDPFYYDKVLDGMEDGRPSTPPRRQRRRMNSKVGRHQIGPQVQSDQRA
298396	GC_00005133		PST_W053b	1486	53	56	2	0	1.0	1.0	1.0									1486	Chr_4	MPASLSVARATATLPRHWSKPLSAGQALKSDPRISKKQQAANKTRLILQTYLKSGVEPSPEVLDSLDPTNLSYDGTVSSNGSIESLKVTSVASDERRRLVRKQARRQSIVPSFFEPPNHTSKSPAPSSGEPVALTTAALTQHDHPAAAFLAPPSRAVRRAISFAGTRPPPPKIRIIKPKPECLDDHSNPSSRDPFYYDKVLDGMEDGRPSTPPRRQRRRMNSKVGRHQIGPQVQSDQRA
298397	GC_00005133		PST_W054a	1478	53	56	2	0	1.0	1.0	1.0									1478	Chr_8	MPASLSVARATATLPRHWSKPLSAGQALKSDPRISKKQQAANKTRLILQTYLKSGVEPSPEVLDSLDPTNLSYDGTVSSNGSIESLKVTSVASDERRRLVRKQARRQSIVPSFFEPPNHTSKSPAPSSGEPVALTTAALTQHDHPAAAFLAPPSRAVRRAISFAGTRPPPPKIRIIKPKPECLDDHSNPSSRDPFYYDKVLDGMEDGRPSTPPRRQRRRMNSKVGRHQIGPQVQSDQRA
298398	GC_00005133		PST_W054b	3337	53	56	2	0	1.0	1.0	1.0									3337	Chr_8	MPASLSVARATATLPRHWSKPLSAGQALKSDPRISKKQQAANKTRLILQTYLKSGVEPSPEVLDSLDPTNLSYDGTVSSNGSIESLKVTSVASDERRRLVRKQARRQSIVPSFFEPPNHTSKSPAPSSGEPVALTTAALTQHDHPAAAFLAPPSRAVRRAISFAGTRPPPPKIRIIKPKPECLDDHSNPSSRDPFYYDKVLDGMEDGRPSTPPRRQRRRMNSKVGRHQIGPQVQSDQRA
298399	GC_00005133		PST_W057a	3390	53	56	2	0	1.0	1.0	1.0									3390	Chr_2	MPASLSVARATATLPRHWSKPLSAGQALKSDPRISKKQQAANKTRLILQTYLKSGVEPSPEVLDSLDPTNLSYDGTVSSNGSIESLKVTSVASDERRRLVRKQARRQSIVPSFFEPPNHTSKSPAPSSGEPVALTTAALTQHDHPAAAFLAPPSRAVRRAISFAGTRPPPPKIRIIKPKPECLDDHSNPSSRDPFYYDKVLDGMEDGRPSTPPRRQRRRMNSKVGRHQIGPQVQSDQRA
298400	GC_00005133		PST_W057b	1317	53	56	2	0	1.0	1.0	1.0									1317	Chr_4	MPASLSVARATATLPRHWSKPLSAGQALKSDPRISKKQQAANKTRLILQTYLKSGVEPSPEVLDSLDPTNLSYDGTVSSNGSIESLKVTSVASDERRRLVRKQARRQSIVPSFFEPPNHTSKSPAPSSGEPVALTTAALTQHDHPAAAFLAPPSRAVRRAISFAGTRPPPPKIRIIKPKPECLDDHSNPSSRDPFYYDKVLDGMEDGRPSTPPRRQRRRMNSKVGRHQIGPQVQSDQRA
298401	GC_00005133		PST_W088a	2178	53	56	2	0	1.0	1.0	1.0									2178	Chr_2	MPASLSVARATATLPRHWSKPLSAGQALKSDPRISKKQQAANKTRLILQTYLKSGVEPSPEVLDSLDPTNLSYDGTVSSNGSIESLKVTSVASDERRRLVRKQARRQSIVPSFFEPPNHTSKSPAPSSGEPVALTTAALTQHDHPAAAFLAPPSRAVRRAISFAGTRPPPPKIRIIKPKPECLDDHSNPSSRDPFYYDKVLDGMEDGRPSTPPRRQRRRMNSKVGRHQIGPQVQSDQRA
298402	GC_00005133		PST_W088b	2446	53	56	2	0	1.0	1.0	1.0									2446	Chr_4	MPASLSVARATATLPRHWSKPLSAGQALKSDPRISKKQQAANKTRLILQTYLKSGVEPSPEVLDSLDPTNLSYDGTVSSNGSIESLKVTSVASDERRRLVRKQARRQSIVPSFFEPPNHTSKSPAPSSGEPVALTTAALTQHDHPAAAFLAPPSRAVRRAISFAGTRPPPPKIRIIKPKPECLDDHSNPSSRDPFYYDKVLDGMEDGRPSTPPRRQRRRMNSKVGRHQIGPQVQSDQRA
298403	GC_00005133		PST_Yr1646a	2676	53	56	2	0	1.0	1.0	1.0									2676	Chr_2	MPASLSVARATATLPRHWSKPLSAGQALKSDPRISKKQQAANKTRLILQTYLKSGVEPSPEVLDSLDPTNLSYDGTVSSNGSIESLKVTSVASDERRRLVRKQARRQSIVPSFFEPPNHTSKSPAPSSGEPVALTTAALTQHDHPAAAFLAPPSRAVRRAISFAGTRPPPPKIRIIKPKPECLDDHSNPSSRDPFYYDKVLDGMEDGRPSTPPRRQRRRMNSKVGRHQIGPQVQSDQRA
298404	GC_00005133		PST_Yr1646b	1376	53	56	2	0	1.0	1.0	1.0									1376	Chr_4	MPASLSVARATATLPRHWSKPLSAGQALKSDPRISKKQQAANKTRLILQTYLKSGVEPSPEVLDSLDPTNLSYDGTVSSNGSIESLKVTSVASDERRRLVRKQARRQSIVPSFFEPPNHTSKSPAPSSGEPVALTTAALTQHDHPAAAFLAPPSRAVRRAISFAGTRPPPPKIRIIKPKPECLDDHSNPSSRDPFYYDKVLDGMEDGRPSTPPRRQRRRMNSKVGRHQIGPQVQSDQRA
298405	GC_00005133		PST_Yr1706a	2685	53	56	2	0	1.0	1.0	1.0									2685	Chr_2	MPASLSVARATATLPRHWSKPLSAGQALKSDPRISKKQQAANKTRLILQTYLKSGVEPSPEVLDSLDPTNLSYDGTVSSNGSIESLKVTSVASDERRRLVRKQARRQSIVPSFFEPPNHTSKSPAPSSGEPVALTTAALTQHDHPAAAFLAPPSRAVRRAISFAGTRPPPPKIRIIKPKPECLDDHSNPSSRDPFYYDKVLDGMEDGRPSTPPRRQRRRMNSKVGRHQIGPQVQSDQRA
298406	GC_00005133		PST_Yr1706b	1344	53	56	2	0	1.0	1.0	1.0									1344	Chr_4	MPASLSVARATATLPRHWSKPLSAGQALKSDPRISKKQQAANKTRLILQTYLKSGVEPSPEVLDSLDPTNLSYDGTVSSNGSIESLKVTSVASDERRRLVRKQARRQSIVPSFFEPPNHTSKSPAPSSGEPVALTTAALTQHDHPAAAFLAPPSRAVRRAISFAGTRPPPPKIRIIKPKPECLDDHSNPSSRDPFYYDKVLDGMEDGRPSTPPRRQRRRMNSKVGRHQIGPQVQSDQRA
298407	GC_00005133		PST_Yr1716a	1480	53	56	2	0	1.0	1.0	1.0									1480	Chr_2	MPASLSVARATATLPRHWSKPLSAGQALKSDPRISKKQQAANKTRLILQTYLKSGVEPSPEVLDSLDPTNLSYDGTVSSNGSIESLKVTSVASDERRRLVRKQARRQSIVPSFFEPPNHTSKSPAPSSGEPVALTTAALTQHDHPAAAFLAPPSRAVRRAISFAGTRPPPPKIRIIKPKPECLDDHSNPSSRDPFYYDKVLDGMEDGRPSTPPRRQRRRMNSKVGRHQIGPQVQSDQRA
298408	GC_00005133		PST_Yr1716b	1384	53	56	2	0	1.0	1.0	1.0									1384	Chr_4	MPASLSVARATATLPRHWSKPLSAGQALKSDPRISKKQQAANKTRLILQTYLKSGVEPSPEVLDSLDPTNLSYDGTVSSNGSIESLKVTSVASDERRRLVRKQARRQSIVPSFFEPPNHTSKSPAPSSGEPVALTTAALTQHDHPAAAFLAPPSRAVRRAISFAGTRPPPPKIRIIKPKPECLDDHSNPSSRDPFYYDKVLDGMEDGRPSTPPRRQRRRMNSKVGRHQIGPQVQSDQRA
298409	GC_00005133		PST_Yr2011a	2673	53	56	2	0	1.0	1.0	1.0									2673	Chr_2	MPASLSVARATATLPRHWSKPLSAGQALKSDPRISKKQQAANKTRLILQTYLKSGVEPSPEVLDSLDPTNLSYDGTVSSNGSIESLKVTSVASDERRRLVRKQARRQSIVPSFFEPPNHTSKSPAPSSGEPVALTTAALTQHDHPAAAFLAPPSRAVRRAISFAGTRPPPPKIRIIKPKPECLDDHSNPSSRDPFYYDKVLDGMEDGRPSTPPRRQRRRMNSKVGRHQIGPQVQSDQRA
298410	GC_00005133		PST_Yr2011b	2431	53	56	2	0	1.0	1.0	1.0									2431	Chr_4	MPASLSVARATATLPRHWSKPLSAGQALKSDPRISKKQQAANKTRLILQTYLKSGVEPSPEVLDSLDPTNLSYDGTVSSNGSIESLKVTSVASDERRRLVRKQARRQSIVPSFFEPPNHTSKSPAPSSGEPVALTTAALTQHDHPAAAFLAPPSRAVRRAISFAGTRPPPPKIRIIKPKPECLDDHSNPSSRDPFYYDKVLDGMEDGRPSTPPRRQRRRMNSKVGRHQIGPQVQSDQRA
298411	GC_00005133		PST_Yr2015a	2575	53	56	2	0	1.0	1.0	1.0									2575	Chr_2	MPASLSVARATATLPRHWSKPLSAGQALKSDPRISKKQQAANKTRLILQTYLKSGVEPSPEVLDSLDPTNLSYDGTVSSNGSIESLKVTSVASDERRRLVRKQARRQSIVPSFFEPPNHTSKSPAPSSGEPVALTTAALTQHDHPAAAFLAPPSRAVRRAISFAGTRPPPPKIRIIKPKPECLDDHSNPSSRDPFYYDKVLDGMEDGRPSTPPRRQRRRMNSKVGRHQIGPQVQSDQRA
298412	GC_00005133		PST_Yr2015b	1977	53	56	2	0	1.0	1.0	1.0									1977	Chr_4	MPASLSVARATATLPRHWSKPLSAGQALKSDPRISKKQQAANKTRLILQTYLKSGVEPSPEVLDSLDPTNLSYDGTVSSNGSIESLKVTSVASDERRRLVRKQARRQSIVPSFFEPPNHTSKSPAPSSGEPVALTTAALTQHDHPAAAFLAPPSRAVRRAISFAGTRPPPPKIRIIKPKPECLDDHSNPSSRDPFYYDKVLDGMEDGRPSTPPRRQRRRMNSKVGRHQIGPQVQSDQRA
298413	GC_00005133		PST_Yr201644_1	2509	53	56	2	0	1.0	1.0	1.0									2509	Chr_2	MPASLSVARATATLPRHWSKPLSAGQALKSDPRISKKQQAANKTRLILQTYLKSGVEPSPEVLDSLDPTNLSYDGTVSSNGSIESLKVTSVASDERRRLVRKQARRQSIVPSFFEPPNHTSKSPAPSSGEPVALTTAALTQHDHPAAAFLAPPSRAVRRAISFAGTRPPPPKIRIIKPKPECLDDHSNPSSRDPFYYDKVLDGMEDGRPSTPPRRQRRRMNSKVGRHQIGPQVQSDQRA
298414	GC_00005133		PST_Yr201644_2	2443	53	56	2	0	1.0	1.0	1.0									2443	Chr_4	MPASLSVARATATLPRHWSKPLSAGQALKSDPRISKKQQAANKTRLILQTYLKSGVEPSPEVLDSLDPTNLSYDGTVSSNGSIESLKVTSVASDERRRLVRKQARRQSIVPSFFEPPNHTSKSPAPSSGEPVALTTAALTQHDHPAAAFLAPPSRAVRRAISFAGTRPPPPKIRIIKPKPECLDDHSNPSSRDPFYYDKVLDGMEDGRPSTPPRRQRRRMNSKVGRHQIGPQVQSDQRA
298415	GC_00005135		PSH_233a	5802	53	56	2	0	0.999865229110512	1.0	0.999932610014152									5802	Chr_8	MSAGLVCPVAVPNRTNEALREQLNYHEPFGPTKFQQHTSNADQKATILVRRPFKYLKHQGPRPVGGPPASTLRLYADSGPAKVRALSIRRASIGASHQRSPTLKGPKIGERFQTATQHPTYCDQKNENSYGPPASRLLSSRKLNLSALDISACQKRKEPQVEVDGDELTISLAKTPVTARLSDLFTQSRTSTFSDWSNSAPTSSRRSLTACETPTQVYLPKSSRDIVHKKRISSDPRIPMSLAREAQNSFQNTRSRSDFGLTQYN
298416	GC_00005135		PSH_233b	5289	53	56	2	0	0.999865229110512	1.0	0.999932610014152									5289	Chr_6	MSAGLVCPVAVPNRTNEALREQLNYHEPFGPTKFQQHTSNADQKATILVRRPFKYLKHQGPRPVGGPPASTLRLYADNGPAKVRALSIRRASIGASHQRSPTLKGPKIGERFQTATQHPTYCDQKNENSYGPPASRLLSSRKLNLSALDISACQKRKEPQVEVDGDELTISLAKTPVTARLSDLFTQSRTSTFSDWSNSAPTSSRRSLTACETPTQVYLPKSSRDIVHKKRISSDPRIPMSLAREAQNSFQNTRSRSDFGLTQYN
298417	GC_00005135		PSH_76a	5387	53	56	2	0	0.999865229110512	1.0	0.999932610014152									5387	Chr_8	MSAGLVCPVAVPNRTNEALREQLNYHEPFGPTKFQQHTSNADQKATILVRRPFKYLKHQGPRPVGGPPASTLRLYADSGPAKVRALSIRRASIGASHQRSPTLKGPKIGERFQTATQHPTYCDQKNENSYGPPASRLLSSRKLNLSALDISACQKRKEPQVEVDGDELTISLAKTPVTARLSDLFTQSRTSTFSDWSNSAPTSSRRSLTACETPTQVYLPKSSRDIVHKKRISSDPRIPMSLAREAQNSFQNTRSRSDFGLTQYN
298418	GC_00005135		PSH_76b	6295	53	56	2	0	0.999865229110512	1.0	0.999932610014152									6295	Chr_6	MSAGLVCPVAVPNRTNEALREQLNYHEPFGPTKFQQHTSNADQKATILVRRPFKYLKHQGPRPVGGPPASTLRLYADSGPAKVRALSIRRASIGASHQRSPTLKGPKIGERFQTATQHPTYCDQKNENSYGPPASRLLSSRKLNLSALDISACQKRKEPQVEVDGDELTISLAKTPVTARLSDLFTQSRTSTFSDWSNSAPTSSRRSLTACETPTQVYLPKSSRDIVHKKRISSDPRIPMSLAREAQNSFQNTRSRSDFGLTQYN
298419	GC_00005135		PSH_NDPSH_1	5267	53	56	2	0	0.999865229110512	1.0	0.999932610014152									5267	Chr_8	MSAGLVCPVAVPNRTNEALREQLNYHEPFGPTKFQQHTSNADQKATILVRRPFKYLKHQGPRPVGGPPASTLRLYADSGPAKVRALSIRRASIGASHQRSPTLKGPKIGERFQTATQHPTYCDQKNENSYGPPASRLLSSRKLNLSALDISACQKRKEPQVEVDGDELTISLAKTPVTARLSDLFTQSRTSTFSDWSNSAPTSSRRSLTACETPTQVYLPKSSRDIVHKKRISSDPRIPMSLAREAQNSFQNTRSRSDFGLTQYN
298420	GC_00005135		PSH_NDPSH_2	7313	53	56	2	0	0.999865229110512	1.0	0.999932610014152									7313	Chr_6	MSAGLVCPVAVPNRTNEALREQLNYHEPFGPTKFQQHTSNADQKATILVRRPFKYLKHQGPRPVGGPPASTLRLYADSGPAKVRALSIRRASIGASHQRSPTLKGPKIGERFQTATQHPTYCDQKNENSYGPPASRLLSSRKLNLSALDISACQKRKEPQVEVDGDELTISLAKTPVTARLSDLFTQSRTSTFSDWSNSAPTSSRRSLTACETPTQVYLPKSSRDIVHKKRISSDPRIPMSLAREAQNSFQNTRSRSDFGLTQYN
298421	GC_00005135		PST_130_1	8381	53	56	2	0	0.999865229110512	1.0	0.999932610014152									8381	Chr_8	MSAGLVCPVAVPNRTNEALREQLNYHEPFGPTKFQQHTSNADQKATILVRRPFKYLKHQGPRPVGGPPASTLRLYADSGPAKVRALSIRRASIGASHQRSPTLKGPKIGERFQTATQHPTYCDQKNENSYGPPASRLLSSRKLNLSALDISACQKRKEPQVEVDGDELTISLAKTPVTARLSDLFTQSRTSTFSDWSNSAPTSSRRSLTACETPTQVYLPKSSRDIVHKKRISSDPRIPMSLAREAQNSFQNTRSRSDFGLTQYN
298422	GC_00005135		PST_130_2	1302	53	56	2	0	0.999865229110512	1.0	0.999932610014152									1302	Chr_6	MSAGLVCPVAVPNRTNEALREQLNYHEPFGPTKFQQHTSNADQKATILVRRPFKYLKHQGPRPVGGPPASTLRLYADSGPAKVRALSIRRASIGASHQRSPTLKGPKIGERFQTATQHPTYCDQKNENSYGPPASRLLSSRKLNLSALDISACQKRKEPQVEVDGDELTISLAKTPVTARLSDLFTQSRTSTFSDWSNSAPTSSRRSLTACETPTQVYLPKSSRDIVHKKRISSDPRIPMSLAREAQNSFQNTRSRSDFGLTQYN
298423	GC_00005135		PST_134E36_1	9396	53	56	2	0	0.999865229110512	1.0	0.999932610014152									9396	Chr_8	MSAGLVCPVAVPNRTNEALREQLNYHEPFGPTKFQQHTSNADQKATILVRRPFKYLKHQGPRPVGGPPASTLRLYADSGPAKVRALSIRRASIGASHQRSPTLKGPKIGERFQTATQHPTYCDQKNENSYGPPASRLLSSRKLNLSALDISACQKRKEPQVEVDGDELTISLAKTPVTARLSDLFTQSRTSTFSDWSNSAPTSSRRSLTACETPTQVYLPKSSRDIVHKKRISSDPRIPMSLAREAQNSFQNTRSRSDFGLTQYN
298424	GC_00005135		PST_134E36_2	7761	53	56	2	0	0.999865229110512	1.0	0.999932610014152									7761	Chr_6	MSAGLVCPVAVPNRTNEALREQLNYHEPFGPTKFQQHTSNADQKATILVRRPFKYLKHQGPRPVGGPPASTLRLYADSGPAKVRALSIRRASIGASHQRSPTLKGPKIGERFQTATQHPTYCDQKNENSYGPPASRLLSSRKLNLSALDISACQKRKEPQVEVDGDELTISLAKTPVTARLSDLFTQSRTSTFSDWSNSAPTSSRRSLTACETPTQVYLPKSSRDIVHKKRISSDPRIPMSLAREAQNSFQNTRSRSDFGLTQYN
298425	GC_00005135		PST_AR0005a	13789	53	56	2	0	0.999865229110512	1.0	0.999932610014152									13789	Chr_6	MSAGLVCPVAVPNRTNEALREQLNYHEPFGPTKFQQHTSNADQKATILVRRPFKYLKHQGPRPVGGPPASTLRLYADSGPAKVRALSIRRASIGASHQRSPTLKGPKIGERFQTATQHPTYCDQKNENSYGPPASRLLSSRKLNLSALDISACQKRKEPQVEVDGDELTISLAKTPVTARLSDLFTQSRTSTFSDWSNSAPTSSRRSLTACETPTQVYLPKSSRDIVHKKRISSDPRIPMSLAREAQNSFQNTRSRSDFGLTQYN
298426	GC_00005135		PST_AR0005b	16158	53	56	2	0	0.999865229110512	1.0	0.999932610014152									16158	Chr_8	MSAGLVCPVAVPNRTNEALREQLNYHEPFGPTKFQQHTSNADQKATILVRRPFKYLKHQGPRPVGGPPASTLRLYADSGPAKVRALSIRRASIGASHQRSPTLKGPKIGERFQTATQHPTYCDQKNENSYGPPASRLLSSRKLNLSALDISACQKRKEPQVEVDGDELTISLAKTPVTARLSDLFTQSRTSTFSDWSNSAPTSSRRSLTACETPTQVYLPKSSRDIVHKKRISSDPRIPMSLAREAQNSFQNTRSRSDFGLTQYN
298427	GC_00005135		PST_AZ2_1	6391	53	56	2	0	0.999865229110512	1.0	0.999932610014152									6391	Chr_8	MSAGLVCPVAVPNRTNEALREQLNYHEPFGPTKFQQHTSNADQKATILVRRPFKYLKHQGPRPVGGPPASTLRLYADSGPAKVRALSIRRASIGASHQRSPTLKGPKIGERFQTATQHPTYCDQKNENSYGPPASRLLSSRKLNLSALDISACQKRKEPQVEVDGDELTISLAKTPVTARLSDLFTQSRTSTFSDWSNSAPTSSRRSLTACETPTQVYLPKSSRDIVHKKRISSDPRIPMSLAREAQNSFQNTRSRSDFGLTQYN
298428	GC_00005135		PST_AZ2_2	6965	53	56	2	0	0.999865229110512	1.0	0.999932610014152									6965	Chr_6	MSAGLVCPVAVPNRTNEALREQLNYHEPFGPTKFQQHTSNADQKATILVRRPFKYLKHQGPRPVGGPPASTLRLYADSGPAKVRALSIRRASIGASHQRSPTLKGPKIGERFQTATQHPTYCDQKNENSYGPPASRLLSSRKLNLSALDISACQKRKEPQVEVDGDELTISLAKTPVTARLSDLFTQSRTSTFSDWSNSAPTSSRRSLTACETPTQVYLPKSSRDIVHKKRISSDPRIPMSLAREAQNSFQNTRSRSDFGLTQYN
298429	GC_00005135		PST_DK0911_1	11045	53	56	2	0	0.999865229110512	1.0	0.999932610014152									11045	Chr_8	MSAGLVCPVAVPNRTNEALREQLNYHEPFGPTKFQQHTSNADQKATILVRRPFKYLKHQGPRPVGGPPASTLRLYADSGPAKVRALSIRRASIGASHQRSPTLKGPKIGERFQTATQHPTYCDQKNENSYGPPASRLLSSRKLNLSALDISACQKRKEPQVEVDGDELTISLAKTPVTARLSDLFTQSRTSTFSDWSNSAPTSSRRSLTACETPTQVYLPKSSRDIVHKKRISSDPRIPMSLAREAQNSFQNTRSRSDFGLTQYN
298430	GC_00005135		PST_DK0911_2	11080	53	56	2	0	0.999865229110512	1.0	0.999932610014152									11080	Chr_6	MSAGLVCPVAVPNRTNEALREQLNYHEPFGPTKFQQHTSNADQKATILVRRPFKYLKHQGPRPVGGPPASTLRLYADSGPAKVRALSIRRASIGASHQRSPTLKGPKIGERFQTATQHPTYCDQKNENSYGPPASRLLSSRKLNLSALDISACQKRKEPQVEVDGDELTISLAKTPVTARLSDLFTQSRTSTFSDWSNSAPTSSRRSLTACETPTQVYLPKSSRDIVHKKRISSDPRIPMSLAREAQNSFQNTRSRSDFGLTQYN
298431	GC_00005135		PST_SWS484_1	6382	53	56	2	0	0.999865229110512	1.0	0.999932610014152									6382	Chr_6	MSAGLVCPVAVPNRTNEALREQLNYHEPFGPTKFQQHTSNADQKATILVRRPFKYLKHQGPRPVGGPPASTLRLYADSGPAKVRALSIRRASIGASHQRSPTLKGPKIGERFQTATQHPTYCDQKNENSYGPPASRLLSSRKLNLSALDISACQKRKEPQVEVDGDELTISLAKTPVTARLSDLFTQSRTSTFSDWSNSAPTSSRRSLTACETPTQVYLPKSSRDIVHKKRISSDPRIPMSLAREAQNSFQNTRSRSDFGLTQYN
298432	GC_00005135		PST_SWS484_2	16108	53	56	2	0	0.999865229110512	1.0	0.999932610014152									16108	Chr_8	MSAGLVCPVAVPNRTNEALREQLNYHEPFGPTKFQQHTSNADQKATILVRRPFKYLKHQGPRPVGGPPASTLRLYADSGPAKVRALSIRRASIGASHQRSPTLKGPKIGERFQTATQHPTYCDQKNENSYGPPASRLLSSRKLNLSALDISACQKRKEPQVEVDGDELTISLAKTPVTARLSDLFTQSRTSTFSDWSNSAPTSSRRSLTACETPTQVYLPKSSRDIVHKKRISSDPRIPMSLAREAQNSFQNTRSRSDFGLTQYN
298433	GC_00005135		PST_T030_1	5301	53	56	2	0	0.999865229110512	1.0	0.999932610014152									5301	Chr_5	MSAGLVCPVAVPNRTNEALREQLNYHEPFGPTKFQQHTSNADQKATILVRRPFKYLKHQGPRPVGGPPASTLRLYADSGPAKVRALSIRRASIGASHQRSPTLKGPKIGERFQTATQHPTYCDQKNENSYGPPASRLLSSRKLNLSALDISACQKRKEPQVEVDGDELTISLAKTPVTARLSDLFTQSRTSTFSDWSNSAPTSSRRSLTACETPTQVYLPKSSRDIVHKKRISSDPRIPMSLAREAQNSFQNTRSRSDFGLTQYN
298434	GC_00005135		PST_T030_2	14749	53	56	2	0	0.999865229110512	1.0	0.999932610014152									14749	Chr_5	MSAGLVCPVAVPNRTNEALREQLNYHEPFGPTKFQQHTSNADQKATILVRRPFKYLKHQGPRPVGGPPASTLRLYADSGPAKVRALSIRRASIGASHQRSPTLKGPKIGERFQTATQHPTYCDQKNENSYGPPASRLLSSRKLNLSALDISACQKRKEPQVEVDGDELTISLAKTPVTARLSDLFTQSRTSTFSDWSNSAPTSSRRSLTACETPTQVYLPKSSRDIVHKKRISSDPRIPMSLAREAQNSFQNTRSRSDFGLTQYN
298435	GC_00005135		PST_T034a	5226	53	56	2	0	0.999865229110512	1.0	0.999932610014152									5226	Chr_6	MSAGLVCPVAVPNRTNEALREQLNYHEPFGPTKFQQHTSNADQKATILVRRPFKYLKHQGPRPVGGPPASTLRLYADSGPAKVRALSIRRASIGASHQRSPTLKGPKIGERFQTATQHPTYCDQKNENSYGPPASRLLSSRKLNLSALDISACQKRKEPQVEVDGDELTISLAKTPVTARLSDLFTQSRTSTFSDWSNSAPTSSRRSLTACETPTQVYLPKSSRDIVHKKRISSDPRIPMSLAREAQNSFQNTRSRSDFGLTQYN
298436	GC_00005135		PST_T034b	15133	53	56	2	0	0.999865229110512	1.0	0.999932610014152									15133	Chr_8	MSAGLVCPVAVPNRTNEALREQLNYHEPFGPTKFQQHTSNADQKATILVRRPFKYLKHQGPRPVGGPPASTLRLYADSGPAKVRALSIRRASIGASHQRSPTLKGPKIGERFQTATQHPTYCDQKNENSYGPPASRLLSSRKLNLSALDISACQKRKEPQVEVDGDELTISLAKTPVTARLSDLFTQSRTSTFSDWSNSAPTSSRRSLTACETPTQVYLPKSSRDIVHKKRISSDPRIPMSLAREAQNSFQNTRSRSDFGLTQYN
298437	GC_00005135		PST_W011a	10312	53	56	2	0	0.999865229110512	1.0	0.999932610014152									10312	Chr_8	MSAGLVCPVAVPNRTNEALREQLNYHEPFGPTKFQQHTSNADQKATILVRRPFKYLKHQGPRPVGGPPASTLRLYADSGPAKVRALSIRRASIGASHQRSPTLKGPKIGERFQTATQHPTYCDQKNENSYGPPASRLLSSRKLNLSALDISACQKRKEPQVEVDGDELTISLAKTPVTARLSDLFTQSRTSTFSDWSNSAPTSSRRSLTACETPTQVYLPKSSRDIVHKKRISSDPRIPMSLAREAQNSFQNTRSRSDFGLTQYN
298438	GC_00005135		PST_W011a	11991	53	56	2	0	0.999865229110512	1.0	0.999932610014152									11991	ChrUn	MSAGLVCPVAVPNRTNEALREQLNYHEPFGPTKFQQHTSNADQKATILVRRPFKYLKHQGPRPVGGPPASTLRLYADSGPAKVRALSIRRASIGASHQRSPTLKGPKIGERFQTATQHPTYCDQKNENSYGPPASRLLSSRKLNLSALDISACQKRKEPQVEVDGDELTISLAKTPVTARLSDLFTQSRTSTFSDWSNSAPTSSRRSLTACETPTQVYLPKSSRDIVHKKRISSDPRIPMSLAREAQNSFQNTRSRSDFGLTQYN
298439	GC_00005135		PST_W011b	18213	53	56	2	0	0.999865229110512	1.0	0.999932610014152									18213	Chr_6	MSAGLVCPVAVPNRTNEALREQLNYHEPFGPTKFQQHTSNADQKATILVRRPFKYLKHQGPRPVGGPPASTLRLYADSGPAKVRALSIRRASIGASHQRSPTLKGPKIGERFQTATQHPTYCDQKNENSYGPPASRLLSSRKLNLSALDISACQKRKEPQVEVDGDELTISLAKTPVTARLSDLFTQSRTSTFSDWSNSAPTSSRRSLTACETPTQVYLPKSSRDIVHKKRISSDPRIPMSLAREAQNSFQNTRSRSDFGLTQYN
298440	GC_00005135		PST_W025a	3342	53	56	2	0	0.999865229110512	1.0	0.999932610014152									3342	Chr_8	MSAGLVCPVAVPNRTNEALREQLNYHEPFGPTKFQQHTSNADQKATILVRRPFKYLKHQGPRPVGGPPASTLRLYADSGPAKVRALSIRRASIGASHQRSPTLKGPKIGERFQTATQHPTYCDQKNENSYGPPASRLLSSRKLNLSALDISACQKRKEPQVEVDGDELTISLAKTPVTARLSDLFTQSRTSTFSDWSNSAPTSSRRSLTACETPTQVYLPKSSRDIVHKKRISSDPRIPMSLAREAQNSFQNTRSRSDFGLTQYN
298441	GC_00005135		PST_W025a	12797	53	56	2	0	0.999865229110512	1.0	0.999932610014152									12797	Chr_8	MSAGLVCPVAVPNRTNEALREQLNYHEPFGPTKFQQHTSNADQKATILVRRPFKYLKHQGPRPVGGPPASTLRLYADSGPAKVRALSIRRASIGASHQRSPTLKGPKIGERFQTATQHPTYCDQKNENSYGPPASRLLSSRKLNLSALDISACQKRKEPQVEVDGDELTISLAKTPVTARLSDLFTQSRTSTFSDWSNSAPTSSRRSLTACETPTQVYLPKSSRDIVHKKRISSDPRIPMSLAREAQNSFQNTRSRSDFGLTQYN
298442	GC_00005135		PST_W029a	16216	53	56	2	0	0.999865229110512	1.0	0.999932610014152									16216	Chr_8	MSAGLVCPVAVPNRTNEALREQLNYHEPFGPTKFQQHTSNADQKATILVRRPFKYLKHQGPRPVGGPPASTLRLYADSGPAKVRALSIRRASIGASHQRSPTLKGPKIGERFQTATQHPTYCDQKNENSYGPPASRLLSSRKLNLSALDISACQKRKEPQVEVDGDELTISLAKTPVTARLSDLFTQSRTSTFSDWSNSAPTSSRRSLTACETPTQVYLPKSSRDIVHKKRISSDPRIPMSLAREAQNSFQNTRSRSDFGLTQYN
298443	GC_00005135		PST_W029b	3616	53	56	2	0	0.999865229110512	1.0	0.999932610014152									3616	Chr_6	MSAGLVCPVAVPNRTNEALREQLNYHEPFGPTKFQQHTSNADQKATILVRRPFKYLKHQGPRPVGGPPASTLRLYADSGPAKVRALSIRRASIGASHQRSPTLKGPKIGERFQTATQHPTYCDQKNENSYGPPASRLLSSRKLNLSALDISACQKRKEPQVEVDGDELTISLAKTPVTARLSDLFTQSRTSTFSDWSNSAPTSSRRSLTACETPTQVYLPKSSRDIVHKKRISSDPRIPMSLAREAQNSFQNTRSRSDFGLTQYN
298444	GC_00005135		PST_W039a	15987	53	56	2	0	0.999865229110512	1.0	0.999932610014152									15987	Chr_5	MSAGLVCPVAVPNRTNEALREQLNYHEPFGPTKFQQHTSNADQKATILVRRPFKYLKHQGPRPVGGPPASTLRLYADSGPAKVRALSIRRASIGASHQRSPTLKGPKIGERFQTATQHPTYCDQKNENSYGPPASRLLSSRKLNLSALDISACQKRKEPQVEVDGDELTISLAKTPVTARLSDLFTQSRTSTFSDWSNSAPTSSRRSLTACETPTQVYLPKSSRDIVHKKRISSDPRIPMSLAREAQNSFQNTRSRSDFGLTQYN
298445	GC_00005135		PST_W039b	14757	53	56	2	0	0.999865229110512	1.0	0.999932610014152									14757	Chr_5	MSAGLVCPVAVPNRTNEALREQLNYHEPFGPTKFQQHTSNADQKATILVRRPFKYLKHQGPRPVGGPPASTLRLYADSGPAKVRALSIRRASIGASHQRSPTLKGPKIGERFQTATQHPTYCDQKNENSYGPPASRLLSSRKLNLSALDISACQKRKEPQVEVDGDELTISLAKTPVTARLSDLFTQSRTSTFSDWSNSAPTSSRRSLTACETPTQVYLPKSSRDIVHKKRISSDPRIPMSLAREAQNSFQNTRSRSDFGLTQYN
298446	GC_00005135		PST_W048a	15451	53	56	2	0	0.999865229110512	1.0	0.999932610014152									15451	Chr_8	MSAGLVCPVAVPNRTNEALREQLNYHEPFGPTKFQQHTSNADQKATILVRRPFKYLKHQGPRPVGGPPASTLRLYADSGPAKVRALSIRRASIGASHQRSPTLKGPKIGERFQTATQHPTYCDQKNENSYGPPASRLLSSRKLNLSALDISACQKRKEPQVEVDGDELTISLAKTPVTARLSDLFTQSRTSTFSDWSNSAPTSSRRSLTACETPTQVYLPKSSRDIVHKKRISSDPRIPMSLAREAQNSFQNTRSRSDFGLTQYN
298447	GC_00005135		PST_W048b	2382	53	56	2	0	0.999865229110512	1.0	0.999932610014152									2382	Chr_6	MSAGLVCPVAVPNRTNEALREQLNYHEPFGPTKFQQHTSNADQKATILVRRPFKYLKHQGPRPVGGPPASTLRLYADSGPAKVRALSIRRASIGASHQRSPTLKGPKIGERFQTATQHPTYCDQKNENSYGPPASRLLSSRKLNLSALDISACQKRKEPQVEVDGDELTISLAKTPVTARLSDLFTQSRTSTFSDWSNSAPTSSRRSLTACETPTQVYLPKSSRDIVHKKRISSDPRIPMSLAREAQNSFQNTRSRSDFGLTQYN
298448	GC_00005135		PST_W052a	16132	53	56	2	0	0.999865229110512	1.0	0.999932610014152									16132	Chr_8	MSAGLVCPVAVPNRTNEALREQLNYHEPFGPTKFQQHTSNADQKATILVRRPFKYLKHQGPRPVGGPPASTLRLYADSGPAKVRALSIRRASIGASHQRSPTLKGPKIGERFQTATQHPTYCDQKNENSYGPPASRLLSSRKLNLSALDISACQKRKEPQVEVDGDELTISLAKTPVTARLSDLFTQSRTSTFSDWSNSAPTSSRRSLTACETPTQVYLPKSSRDIVHKKRISSDPRIPMSLAREAQNSFQNTRSRSDFGLTQYN
298449	GC_00005135		PST_W052b	5287	53	56	2	0	0.999865229110512	1.0	0.999932610014152									5287	Chr_6	MSAGLVCPVAVPNRTNEALREQLNYHEPFGPTKFQQHTSNADQKATILVRRPFKYLKHQGPRPVGGPPASTLRLYADSGPAKVRALSIRRASIGASHQRSPTLKGPKIGERFQTATQHPTYCDQKNENSYGPPASRLLSSRKLNLSALDISACQKRKEPQVEVDGDELTISLAKTPVTARLSDLFTQSRTSTFSDWSNSAPTSSRRSLTACETPTQVYLPKSSRDIVHKKRISSDPRIPMSLAREAQNSFQNTRSRSDFGLTQYN
298450	GC_00005135		PST_W053a	15961	53	56	2	0	0.999865229110512	1.0	0.999932610014152									15961	Chr_8	MSAGLVCPVAVPNRTNEALREQLNYHEPFGPTKFQQHTSNADQKATILVRRPFKYLKHQGPRPVGGPPASTLRLYADSGPAKVRALSIRRASIGASHQRSPTLKGPKIGERFQTATQHPTYCDQKNENSYGPPASRLLSSRKLNLSALDISACQKRKEPQVEVDGDELTISLAKTPVTARLSDLFTQSRTSTFSDWSNSAPTSSRRSLTACETPTQVYLPKSSRDIVHKKRISSDPRIPMSLAREAQNSFQNTRSRSDFGLTQYN
298451	GC_00005135		PST_W053b	4304	53	56	2	0	0.999865229110512	1.0	0.999932610014152									4304	Chr_6	MSAGLVCPVAVPNRTNEALREQLNYHEPFGPTKFQQHTSNADQKATILVRRPFKYLKHQGPRPVGGPPASTLRLYADSGPAKVRALSIRRASIGASHQRSPTLKGPKIGERFQTATQHPTYCDQKNENSYGPPASRLLSSRKLNLSALDISACQKRKEPQVEVDGDELTISLAKTPVTARLSDLFTQSRTSTFSDWSNSAPTSSRRSLTACETPTQVYLPKSSRDIVHKKRISSDPRIPMSLAREAQNSFQNTRSRSDFGLTQYN
298452	GC_00005135		PST_W054a	15463	53	56	2	0	0.999865229110512	1.0	0.999932610014152									15463	Chr_5	MSAGLVCPVAVPNRTNEALREQLNYHEPFGPTKFQQHTSNADQKATILVRRPFKYLKHQGPRPVGGPPASTLRLYADSGPAKVRALSIRRASIGASHQRSPTLKGPKIGERFQTATQHPTYCDQKNENSYGPPASRLLSSRKLNLSALDISACQKRKEPQVEVDGDELTISLAKTPVTARLSDLFTQSRTSTFSDWSNSAPTSSRRSLTACETPTQVYLPKSSRDIVHKKRISSDPRIPMSLAREAQNSFQNTRSRSDFGLTQYN
298453	GC_00005135		PST_W054b	3723	53	56	2	0	0.999865229110512	1.0	0.999932610014152									3723	Chr_5	MSAGLVCPVAVPNRTNEALREQLNYHEPFGPTKFQQHTSNADQKATILVRRPFKYLKHQGPRPVGGPPASTLRLYADSGPAKVRALSIRRASIGASHQRSPTLKGPKIGERFQTATQHPTYCDQKNENSYGPPASRLLSSRKLNLSALDISACQKRKEPQVEVDGDELTISLAKTPVTARLSDLFTQSRTSTFSDWSNSAPTSSRRSLTACETPTQVYLPKSSRDIVHKKRISSDPRIPMSLAREAQNSFQNTRSRSDFGLTQYN
298454	GC_00005135		PST_W054b	15754	53	56	2	0	0.999865229110512	1.0	0.999932610014152									15754	Chr_5	MSAGLVCPVAVPNRTNEALREQLNYHEPFGPTKFQQHTSNADQKATILVRRPFKYLKHQGPRPVGGPPASTLRLYADSGPAKVRALSIRRASIGASHQRSPTLKGPKIGERFQTATQHPTYCDQKNENSYGPPASRLLSSRKLNLSALDISACQKRKEPQVEVDGDELTISLAKTPVTARLSDLFTQSRTSTFSDWSNSAPTSSRRSLTACETPTQVYLPKSSRDIVHKKRISSDPRIPMSLAREAQNSFQNTRSRSDFGLTQYN
298455	GC_00005135		PST_W057a	14999	53	56	2	0	0.999865229110512	1.0	0.999932610014152									14999	Chr_8	MSAGLVCPVAVPNRTNEALREQLNYHEPFGPTKFQQHTSNADQKATILVRRPFKYLKHQGPRPVGGPPASTLRLYADSGPAKVRALSIRRASIGASHQRSPTLKGPKIGERFQTATQHPTYCDQKNENSYGPPASRLLSSRKLNLSALDISACQKRKEPQVEVDGDELTISLAKTPVTARLSDLFTQSRTSTFSDWSNSAPTSSRRSLTACETPTQVYLPKSSRDIVHKKRISSDPRIPMSLAREAQNSFQNTRSRSDFGLTQYN
298456	GC_00005135		PST_W057b	4102	53	56	2	0	0.999865229110512	1.0	0.999932610014152									4102	Chr_6	MSAGLVCPVAVPNRTNEALREQLNYHEPFGPTKFQQHTSNADQKATILVRRPFKYLKHQGPRPVGGPPASTLRLYADSGPAKVRALSIRRASIGASHQRSPTLKGPKIGERFQTATQHPTYCDQKNENSYGPPASRLLSSRKLNLSALDISACQKRKEPQVEVDGDELTISLAKTPVTARLSDLFTQSRTSTFSDWSNSAPTSSRRSLTACETPTQVYLPKSSRDIVHKKRISSDPRIPMSLAREAQNSFQNTRSRSDFGLTQYN
298457	GC_00005135		PST_W088a	14113	53	56	2	0	0.999865229110512	1.0	0.999932610014152									14113	Chr_8	MSAGLVCPVAVPNRTNEALREQLNYHEPFGPTKFQQHTSNADQKATILVRRPFKYLKHQGPRPVGGPPASTLRLYADSGPAKVRALSIRRASIGASHQRSPTLKGPKIGERFQTATQHPTYCDQKNENSYGPPASRLLSSRKLNLSALDISACQKRKEPQVEVDGDELTISLAKTPVTARLSDLFTQSRTSTFSDWSNSAPTSSRRSLTACETPTQVYLPKSSRDIVHKKRISSDPRIPMSLAREAQNSFQNTRSRSDFGLTQYN
298458	GC_00005135		PST_W088b	3477	53	56	2	0	0.999865229110512	1.0	0.999932610014152									3477	Chr_6	MSAGLVCPVAVPNRTNEALREQLNYHEPFGPTKFQQHTSNADQKATILVRRPFKYLKHQGPRPVGGPPASTLRLYADSGPAKVRALSIRRASIGASHQRSPTLKGPKIGERFQTATQHPTYCDQKNENSYGPPASRLLSSRKLNLSALDISACQKRKEPQVEVDGDELTISLAKTPVTARLSDLFTQSRTSTFSDWSNSAPTSSRRSLTACETPTQVYLPKSSRDIVHKKRISSDPRIPMSLAREAQNSFQNTRSRSDFGLTQYN
298459	GC_00005135		PST_Yr1646a	7058	53	56	2	0	0.999865229110512	1.0	0.999932610014152									7058	Chr_8	MSAGLVCPVAVPNRTNEALREQLNYHEPFGPTKFQQHTSNADQKATILVRRPFKYLKHQGPRPVGGPPASTLRLYADSGPAKVRALSIRRASIGASHQRSPTLKGPKIGERFQTATQHPTYCDQKNENSYGPPASRLLSSRKLNLSALDISACQKRKEPQVEVDGDELTISLAKTPVTARLSDLFTQSRTSTFSDWSNSAPTSSRRSLTACETPTQVYLPKSSRDIVHKKRISSDPRIPMSLAREAQNSFQNTRSRSDFGLTQYN
298460	GC_00005135		PST_Yr1646b	4338	53	56	2	0	0.999865229110512	1.0	0.999932610014152									4338	Chr_6	MSAGLVCPVAVPNRTNEALREQLNYHEPFGPTKFQQHTSNADQKATILVRRPFKYLKHQGPRPVGGPPASTLRLYADSGPAKVRALSIRRASIGASHQRSPTLKGPKIGERFQTATQHPTYCDQKNENSYGPPASRLLSSRKLNLSALDISACQKRKEPQVEVDGDELTISLAKTPVTARLSDLFTQSRTSTFSDWSNSAPTSSRRSLTACETPTQVYLPKSSRDIVHKKRISSDPRIPMSLAREAQNSFQNTRSRSDFGLTQYN
298461	GC_00005135		PST_Yr1706a	17790	53	56	2	0	0.999865229110512	1.0	0.999932610014152									17790	Chr_8	MSAGLVCPVAVPNRTNEALREQLNYHEPFGPTKFQQHTSNADQKATILVRRPFKYLKHQGPRPVGGPPASTLRLYADSGPAKVRALSIRRASIGASHQRSPTLKGPKIGERFQTATQHPTYCDQKNENSYGPPASRLLSSRKLNLSALDISACQKRKEPQVEVDGDELTISLAKTPVTARLSDLFTQSRTSTFSDWSNSAPTSSRRSLTACETPTQVYLPKSSRDIVHKKRISSDPRIPMSLAREAQNSFQNTRSRSDFGLTQYN
298462	GC_00005135		PST_Yr1706b	3469	53	56	2	0	0.999865229110512	1.0	0.999932610014152									3469	Chr_6	MSAGLVCPVAVPNRTNEALREQLNYHEPFGPTKFQQHTSNADQKATILVRRPFKYLKHQGPRPVGGPPASTLRLYADSGPAKVRALSIRRASIGASHQRSPTLKGPKIGERFQTATQHPTYCDQKNENSYGPPASRLLSSRKLNLSALDISACQKRKEPQVEVDGDELTISLAKTPVTARLSDLFTQSRTSTFSDWSNSAPTSSRRSLTACETPTQVYLPKSSRDIVHKKRISSDPRIPMSLAREAQNSFQNTRSRSDFGLTQYN
298463	GC_00005135		PST_Yr1716a	15025	53	56	2	0	0.999865229110512	1.0	0.999932610014152									15025	Chr_8	MSAGLVCPVAVPNRTNEALREQLNYHEPFGPTKFQQHTSNADQKATILVRRPFKYLKHQGPRPVGGPPASTLRLYADSGPAKVRALSIRRASIGASHQRSPTLKGPKIGERFQTATQHPTYCDQKNENSYGPPASRLLSSRKLNLSALDISACQKRKEPQVEVDGDELTISLAKTPVTARLSDLFTQSRTSTFSDWSNSAPTSSRRSLTACETPTQVYLPKSSRDIVHKKRISSDPRIPMSLAREAQNSFQNTRSRSDFGLTQYN
298464	GC_00005135		PST_Yr1716b	4238	53	56	2	0	0.999865229110512	1.0	0.999932610014152									4238	Chr_6	MSAGLVCPVAVPNRTNEALREQLNYHEPFGPTKFQQHTSNADQKATILVRRPFKYLKHQGPRPVGGPPASTLRLYADSGPAKVRALSIRRASIGASHQRSPTLKGPKIGERFQTATQHPTYCDQKNENSYGPPASRLLSSRKLNLSALDISACQKRKEPQVEVDGDELTISLAKTPVTARLSDLFTQSRTSTFSDWSNSAPTSSRRSLTACETPTQVYLPKSSRDIVHKKRISSDPRIPMSLAREAQNSFQNTRSRSDFGLTQYN
298465	GC_00005135		PST_Yr2011a	15965	53	56	2	0	0.999865229110512	1.0	0.999932610014152									15965	Chr_8	MSAGLVCPVAVPNRTNEALREQLNYHEPFGPTKFQQHTSNADQKATILVRRPFKYLKHQGPRPVGGPPASTLRLYADSGPAKVRALSIRRASIGASHQRSPTLKGPKIGERFQTATQHPTYCDQKNENSYGPPASRLLSSRKLNLSALDISACQKRKEPQVEVDGDELTISLAKTPVTARLSDLFTQSRTSTFSDWSNSAPTSSRRSLTACETPTQVYLPKSSRDIVHKKRISSDPRIPMSLAREAQNSFQNTRSRSDFGLTQYN
298466	GC_00005135		PST_Yr2011b	4170	53	56	2	0	0.999865229110512	1.0	0.999932610014152									4170	Chr_6	MSAGLVCPVAVPNRTNEALREQLNYHEPFGPTKFQQHTSNADQKATILVRRPFKYLKHQGPRPVGGPPASTLRLYADSGPAKVRALSIRRASIGASHQRSPTLKGPKIGERFQTATQHPTYCDQKNENSYGPPASRLLSSRKLNLSALDISACQKRKEPQVEVDGDELTISLAKTPVTARLSDLFTQSRTSTFSDWSNSAPTSSRRSLTACETPTQVYLPKSSRDIVHKKRISSDPRIPMSLAREAQNSFQNTRSRSDFGLTQYN
298467	GC_00005135		PST_Yr2015a	15156	53	56	2	0	0.999865229110512	1.0	0.999932610014152									15156	Chr_8	MSAGLVCPVAVPNRTNEALREQLNYHEPFGPTKFQQHTSNADQKATILVRRPFKYLKHQGPRPVGGPPASTLRLYADSGPAKVRALSIRRASIGASHQRSPTLKGPKIGERFQTATQHPTYCDQKNENSYGPPASRLLSSRKLNLSALDISACQKRKEPQVEVDGDELTISLAKTPVTARLSDLFTQSRTSTFSDWSNSAPTSSRRSLTACETPTQVYLPKSSRDIVHKKRISSDPRIPMSLAREAQNSFQNTRSRSDFGLTQYN
298468	GC_00005135		PST_Yr2015b	2986	53	56	2	0	0.999865229110512	1.0	0.999932610014152									2986	Chr_6	MSAGLVCPVAVPNRTNEALREQLNYHEPFGPTKFQQHTSNADQKATILVRRPFKYLKHQGPRPVGGPPASTLRLYADSGPAKVRALSIRRASIGASHQRSPTLKGPKIGERFQTATQHPTYCDQKNENSYGPPASRLLSSRKLNLSALDISACQKRKEPQVEVDGDELTISLAKTPVTARLSDLFTQSRTSTFSDWSNSAPTSSRRSLTACETPTQVYLPKSSRDIVHKKRISSDPRIPMSLAREAQNSFQNTRSRSDFGLTQYN
298469	GC_00005135		PST_Yr201644_1	13962	53	56	2	0	0.999865229110512	1.0	0.999932610014152									13962	Chr_8	MSAGLVCPVAVPNRTNEALREQLNYHEPFGPTKFQQHTSNADQKATILVRRPFKYLKHQGPRPVGGPPASTLRLYADSGPAKVRALSIRRASIGASHQRSPTLKGPKIGERFQTATQHPTYCDQKNENSYGPPASRLLSSRKLNLSALDISACQKRKEPQVEVDGDELTISLAKTPVTARLSDLFTQSRTSTFSDWSNSAPTSSRRSLTACETPTQVYLPKSSRDIVHKKRISSDPRIPMSLAREAQNSFQNTRSRSDFGLTQYN
298470	GC_00005135		PST_Yr201644_2	14897	53	56	2	0	0.999865229110512	1.0	0.999932610014152									14897	Chr_6	MSAGLVCPVAVPNRTNEALREQLNYHEPFGPTKFQQHTSNADQKATILVRRPFKYLKHQGPRPVGGPPASTLRLYADSGPAKVRALSIRRASIGASHQRSPTLKGPKIGERFQTATQHPTYCDQKNENSYGPPASRLLSSRKLNLSALDISACQKRKEPQVEVDGDELTISLAKTPVTARLSDLFTQSRTSTFSDWSNSAPTSSRRSLTACETPTQVYLPKSSRDIVHKKRISSDPRIPMSLAREAQNSFQNTRSRSDFGLTQYN
298471	GC_00005136		PSH_233a	3713	47	56	2	0	0.999973426870748	0.946220138954979	0.972354457993983	PF03800.19	Nuf2 family							3713	Chr_4	MSFPNFPNEEIAEAIQNFGFPTELTTSEIAKPTSSKMMLIHEWFLLYFTSITRDEIRNAVMEPLLNILHPEIYQYRVMAGTFRDVLDQIMRCASINDFSDRDLFAPTAERARRVLSGLINFALFESEQSEQTLRPLEKTLEDLQGQREQLLDREAELMEEIARMQQKQEEEERAVAELNPELDRLKASILESKGFEGPLDQRRLELVESHKVLTARHSATTTECERLEADIVRLSSRLDLSPEKVKNSIEALQSSLASEMATINSLEQNSRNLEQKIIANDKYEKDLGVCIKLADEWEMEMVRVQEVEKNLGALNDEYEARLPELQEVEKKTAQAQRRTELLEEQLERAHVGIHKKRQGAKDRYTKAVERHEAVLEAQTEHERGMEQQLNLKAHLASQIENVVEDYSRGLKKGQATYDTIRTEV---------------------------LHFTMKHQAAMNAIEAKLLLPPEE
298472	GC_00005136		PSH_233b	2428	47	56	2	0	0.999973426870748	0.946220138954979	0.972354457993983	PF03800.19	Nuf2 family							2428	Chr_5	MSFPNFPNEEIAEAIQNFGFPTELTTSEIAKPTSSKMMLIHEWFLLYFTSITRDEIRNAVMEPLLNILHPEIYQYRVMAGTFRDVLDQIMRCASINDFSDRDLFAPTAERARRVLSGLINFALFESEQSEQTLRPLEKTLEDLQGQREQLLDREAELMEEIARMQQKQEEEERAVAELNPELDRLKASILESKGFEGPLDQRRLELVESHKVLTARHSATTTECERLEADIVRLSSRLDLSPEKVKNSIEALQSSLASEMATINSLEQNSRNLEQKIIANDKYEKDLGVCIKLADEWEMEMVRVQEVEKNLGALNDEYEARLPELQEVEKKTAQAQRRTELLEEQLERAHVGIHKKRQGAKDRYTKAVERHEAVLEAQTEHERGMEQQLNLKAHLASQIENVVEDYSRGLKKGQATYDTIRTEV---------------------------LHFTMKHQAAMNAIEAKLLLPPEE
298473	GC_00005136		PSH_76a	7158	47	56	2	0	0.999973426870748	0.946220138954979	0.972354457993983	PF03800.19	Nuf2 family							7158	Chr_4	MSFPNFPNEEIAEAIQNFGFPTELTTSEIAKPTSSKMMLIHEWFLLYFTSITRDEIRNAVMEPLLNILHPEIYQYRVMAGTFRDVLDQIMRCASINDFSDRDLFAPTAERARRVLSGLINFALFESEQSEQTLRPLEKTLEDLQGQREQLLDREAELMEEIARMQQKQEEEERAVAELNPELDRLKASILESKGFEGPLDQRRLELVESHKVLTARHSATTTECERLEADIVRLSSRLDLSPEKVKNSIEALQSSLASEMATINSLEQNSRNLEQKIIANDKYEKDLGVCIKLADEWEMEMVRVQEVEKNLGALNDEYEARLPELQEVEKKTAQAQRRTELLEEQLERAHVGIHKKRQGAKDRYTKAVERHEAVLEAQTEHERGMEQQLNLKAHLASQIENVVEDYSRGLKKGQATYDTIRTEV---------------------------LHFTMKHQAAMNAIEAKLLLPPEE
298474	GC_00005136		PSH_76b	3269	47	56	2	0	0.999973426870748	0.946220138954979	0.972354457993983	PF03800.19	Nuf2 family							3269	Chr_5	MSFPNFPNEEIAEAIQNFGFPTELTTSEIAKPTSSKMMLIHEWFLLYFTSITRDEIRNAVMEPLLNILHPEIYQYRVMAGTFRDVLDQIMRCASINDFSDRDLFAPTAERARRVLSGLINFALFESEQSEQTLRPLEKTLEDLQGQREQLLDREAELMEEIARMQQKQEEEERAVAELNPELDRLKASILESKGFEGPLDQRRLELVESHKVLTARHSATTTECERLEADIVRLSSRLDLSPEKVKNSIEALQSSLASEMATINSLEQNSRNLEQKIIANDKYEKDLGVCIKLADEWEMEMVRVQEVEKNLGALNDEYEARLPELQEVEKKTAQAQRRTELLEEQLERAHVGIHKKRQGAKDRYTKAVERHEAVLEAQTEHERGMEQQLNLKAHLASQIENVVEDYSRGLKKGQATYDTIRTEV---------------------------LHFTMKHQAAMNAIEAKLLLPPEE
298475	GC_00005136		PSH_NDPSH_1	7274	47	56	2	0	0.999973426870748	0.946220138954979	0.972354457993983	PF03800.19	Nuf2 family							7274	Chr_4	MSFPNFPNEEIAEAIQNFGFPTELTTSEIAKPTSSKMMLIHEWFLLYFTSITRDEIRNAVMEPLLNILHPEIYQYRVMAGTFRDVLDQIMRCASINDFSDRDLFAPTAERARRVLSGLINFALFESEQSEQTLRPLEKTLEDLQGQREQLLDREAELMEEIARMQQKQEEEERAVAELNPELDRLKASILESKGFEGPLDQRRLELVESHKVLTARHSATTTECERLEADIVRLSSRLDLSPEKVKNSIEALQSSLASEMATINSLEQNSRNLEQKIIANDKYEKDLGVCIKLADEWEMEMVRVQEVEKNLGALNDEYEARLPELQEVEKKTAQAQRRTELLEEQLERAHVGIHKKRQGAKDRYTKAVERHEAVLEAQTEHERGMEQQLNLKAHLASQIENVVEDYSRGLKKGQATYDTIRTEV---------------------------LHFTMKHQAAMNAIEAKLLLPPEE
298476	GC_00005136		PSH_NDPSH_2	2124	47	56	2	0	0.999973426870748	0.946220138954979	0.972354457993983	PF03800.19	Nuf2 family							2124	Chr_5	MSFPNFPNEEIAEAIQNFGFPTELTTSEIAKPTSSKMMLIHEWFLLYFTSITRDEIRNAVMEPLLNILHPEIYQYRVMAGTFRDVLDQIMRCASINDFSDRDLFAPTAERARRVLSGLINFALFESEQSEQTLRPLEKTLEDLQGQREQLLDREAELMEEIARMQQKQEEEERAVAELNPELDRLKASILESKGFEGPLDQRRLELVESHKVLTARHSATTTECERLEADIVRLSSRLDLSPEKVKNSIEALQSSLASEMATINSLEQNSRNLEQKIIANDKYEKDLGVCIKLADEWEMEMVRVQEVEKNLGALNDEYEARLPELQEVEKKTAQAQRRTELLEEQLERAHVGIHKKRQGAKDRYTKAVERHEAVLEAQTEHERGMEQQLNLKAHLASQIENVVEDYSRGLKKGQATYDTIRTEV---------------------------LHFTMKHQAAMNAIEAKLLLPPEE
298477	GC_00005136		PST_130_1	8686	47	56	2	0	0.999973426870748	0.946220138954979	0.972354457993983	PF03800.19	Nuf2 family							8686	Chr_4	MSFPNFPNEEIAEAIQNFGFPTELTTSEIAKPTSSKMMLIHEWFLLYFTSITRDEIRNAVMEPLLNILHPEIYQYRVMAGTFRDVLDQIMRCASINDFSDRDLFAPTAERARRVLSGLINFALFESEQSEQTLRPLEKTLEDLQGQREQLLDREAELMEEIARMQQKQEEEERAVAELNPELDRLKASILESKGFEGPLDQRRLELVESHKVLTARHSATTTECERLEADIVRLSSRLDLSPEKVKNSIEALQSSLASEMATINSLEQNSRNLEQKIIANDKYEKDLGVCIKLADEWEMEMVRVQEVEKNLGALNDEYEARLPELQEVEKKTAQAQRRTELLEEQLERAHVGIHKKRQGAKDRYTKAVERHEAVLEAQTEHERGMEQQLNLKAHLASQIENVVEDYSRGLKKGQATYDTIRTEV---------------------------LHFTMKHQAAMNAIEAKLLLPPEE
298478	GC_00005136		PST_130_1	21078	47	56	2	0	0.999973426870748	0.946220138954979	0.972354457993983	PF03800.19	Nuf2 family							21078	ChrUn	MSFPNFPNEEIAEAIQNFGFPTELTTSEIAKPTSSKMMLIHEWFLLYFTSITRDEIRNAVMEPLLNILHPEIYQYRVMAGTFRDVLDQIMRCASINDFSDRDLFAPTAERARRVLSGLINFALFESEQSEQTLRPLEKTLEDLQGQREQLLDREAELMEEIARMQQKQEEEERAVAELNPELDRLKASILESKGFEGPLDQRRLELVESHKVLTARHSATTTECERLEADIVRLSSRLDLSPEKVKNSIEALQSSLASEMATINSLEQNSRNLEQKIIANDKYEKDLGVCIKLADEWEMEMVRVQEVEKNLGALNDEYEARLPELQEVEKKTAQAQRRTELLEEQLERAHVGIHKKRQGAKDRYTKAVERHEAVLEAQTEHERGMEQQLNLKAHLASQIENVVEDYSRGLKKGQATYDTIRTEV---------------------------LHFTMKHQAAMNAIEAKLLLPPEE
298479	GC_00005136		PST_130_2	1754	47	56	2	0	0.999973426870748	0.946220138954979	0.972354457993983	PF03800.19	Nuf2 family							1754	Chr_5	MSFPNFPNEEIAEAIQNFGFPTELTTSEIAKPTSSKMMLIHEWFLLYFTSITRDEIRNAVMEPLLNILHPEIYQYRVMAGTFRDVLDQIMRCASINDFSDRDLFAPTAERARRVLSGLINFALFESEQSEQTLRPLEKTLEDLQGQREQLLDREAELMEEIARMQQKQEEEERAVAELNPELDRLKASILESKGFEGPLDQRRLELVESHKVLTARHSATTTECERLEADIVRLSSRLDLSPEKVKNSIEALQSSLASEMATINSLEQNSRNLEQKIIANDKYEKDLGVCIKLADEWEMEMVRVQEVEKNLGALNDEYEARLPELQEVEKKTAQAQRRTELLEEQLERAHVGIHKKRQGAKDRYTKAVERHEAVLEAQTEHERGMEQQLNLKAHLASQIENVVEDYSRGLKKGQATYDTIRTEVCKFFFETRTYPLPATIDFALNVLFFFLVHFTMKHQAAMNAIEAKLLLPPEE
298480	GC_00005136		PST_134E36_1	4087	47	56	2	0	0.999973426870748	0.946220138954979	0.972354457993983	PF03800.19	Nuf2 family							4087	Chr_4	MSFPNFPNEEIAEAIQNFGFPTELTTSEIAKPTSSKMMLIHEWFLLYFTSITRDEIRNAVMEPLLNILHPEIYQYRVMAGTFRDVLDQIMRCASINDFSDRDLFAPTAERARRVLSGLINFALFESEQSEQTLRPLEKTLEDLQGQREQLLDREAELMEEIARMQQKQEEEERAVAELNPELDRLKASILESKGFEGPLDQRRLELVESHKVLTARHSATTTECERLEADIVRLSSRLDLSPEKVKNSIEALQSSLASEMATINSLEQNSRNLEQKIIANDKYEKDLGVCIKLADEWEMEMVRVQEVEKNLGALNDEYEARLPELQEVEKKTAQAQRRTELLEEQLERAHVGIHKKRQGAKDRYTKAVERHEAVLEAQTEHERGMEQQLNLKAHLASQIENVVEDYSRGLKKGQATYDTIRTEV---------------------------LHFTMKHQAAMNAIEAKLLLPPEE
298481	GC_00005136		PST_134E36_2	5525	47	56	2	0	0.999973426870748	0.946220138954979	0.972354457993983	PF03800.19	Nuf2 family							5525	Chr_5	MSFPNFPNEEIAEAIQNFGFPTELTTSEIAKPTSSKMMLIHEWFLLYFTSITRDEIRNAVMEPLLNILHPEIYQYRVMAGTFRDVLDQIMRCASINDFSDRDLFAPTAERARRVLSGLINFALFESEQSEQTLRPLEKTLEDLQGQREQLLDREAELMEEIARMQQKQEEEERAVAELNPELDRLKASILESKGFEGPLDQRRLELVESHKVLTARHSATTTECERLEADIVRLSSRLDLSPEKVKNSIEALQSSLASEMATINSLEQNSRNLEQKIIANDKYEKDLGVCIKLADEWEMEMVRVQEVEKNLGALNDEYEARLPELQEVEKKTAQAQRRTELLEEQLERAHVGIHKKRQGAKDRYTKAVERHEAVLEAQTEHERGMEQQLNLKAHLASQIENVVEDYSRGLKKGQATYDTIRTEV---------------------------LHFTMKHQAAMNAIEAKLLLPPEE
298482	GC_00005136		PST_AR0005a	1235	47	56	2	0	0.999973426870748	0.946220138954979	0.972354457993983	PF03800.19	Nuf2 family							1235	Chr_5	MSFPNFPNEEIAEAIQNFGFPTELTTSEIAKPTSSKMMLIHEWFLLYFTSITRDEIRNAVMEPLLNILHPEIYQYRVMAGTFRDVLDQIMRCASINDFSDRDLFAPTAERARRVLSGLINFALFESEQSEQTLRPLEKTLEDLQGQREQLLDREAELMEEIARMQQKQEEEERAVAELNPELDRLKASILESKGFEGPLDQRRLELVESHKVLTARHSATTTECERLEADIVRLSSRLDLSPEKVKNSIEALQSSLASEMATINSLEQNSRNLEQKIIANDKYEKDLGVCIKLADEWEMEMVRVQEVEKNLGALNDEYEARLPELQEVEKKTAQAQRRTELLEEQLERAHVGIHKKRQGAKDRYTKAVERHEAVLEAQTEHERGMEQQLNLKAHLASQIENVVEDYSRGLKKGQATYDTIRTEV---------------------------LHFTMKHQAAMNAIEAKLLLPPEE
298483	GC_00005136		PST_AR0005b	5811	47	56	2	0	0.999973426870748	0.946220138954979	0.972354457993983	PF03800.19	Nuf2 family							5811	Chr_4	MSFPNFPNEEIAEAIQNFGFPTELTTSEIAKPTSSKMMLIHEWFLLYFTSITRDEIRNAVMEPLLNILHPEIYQYRVMAGTFRDVLDQIMRCASINDFSDRDLFAPTAERARRVLSGLINFALFESEQSEQTLRPLEKTLEDLQGQREQLLDREAELMEEIARMQQKQEEEERAVAELNPELDRLKASILESKGFEGPLDQRRLELVESHKVLTARHSATTTECERLEADIVRLSSRLDLSPEKVKNSIEALQSSLASEMATINSLEQNSRNLEQKIIANDKYEKDLGVCIKLADEWEMEMVRVQEVEKNLGALNDEYEARLPELQEVEKKTAQAQRRTELLEEQLERAHVGIHKKRQGAKDRYTKAVERHEAVLEAQTEHERGMEQQLNLKAHLASQIENVVEDYSRGLKKGQATYDTIRTEV---------------------------LHFTMKHQAAMNAIEAKLLLPPEE
298484	GC_00005136		PST_AZ2_1	3928	47	56	2	0	0.999973426870748	0.946220138954979	0.972354457993983	PF03800.19	Nuf2 family							3928	Chr_4	MSFPNFPNEEIAEAIQNFGFPTELTTSEIAKPTSSKMMLIHEWFLLYFTSITRDEIRNAVMEPLLNILHPEIYQYRVMAGTFRDVLDQIMRCASINDFSDRDLFAPTAERARRVLSGLINFALFESEQSEQTLRPLEKTLEDLQGQREQLLDREAELMEEIARMQQKQEEEERAVAELNPELDRLKASILESKGFEGPLDQRRLELVESHKVLTARHSATTTECERLEADIVRLSSRLDLSPEKVKNSIEALQSSLASEMATINSLEQNSRNLEQKIIANDKYEKDLGVCIKLADEWEMEMVRVQEVEKNLGALNDEYEARLPELQEVEKKTAQAQRRTELLEEQLERAHVGIHKKRQGAKDRYTKAVERHEAVLEAQTEHERGMEQQLNLKAHLASQIENVVEDYSRGLKKGQATYDTIRTEV---------------------------LHFTMKHQAAMNAIEAKLLLPPEE
298485	GC_00005136		PST_AZ2_2	3719	47	56	2	0	0.999973426870748	0.946220138954979	0.972354457993983	PF03800.19	Nuf2 family							3719	Chr_5	MSFPNFPNEEIAEAIQNFGFPTELTTSEIAKPTSSKMMLIHEWFLLYFTSITRDEIRNAVMEPLLNILHPEIYQYRVMAGTFRDVLDQIMRCASINDFSDRDLFAPTAERARRVLSGLINFALFESEQSEQTLRPLEKTLEDLQGQREQLLDREAELMEEIARMQQKQEEEERAVAELNPELDRLKASILESKGFEGPLDQRRLELVESHKVLTARHSATTTECERLEADIVRLSSRLDLSPEKVKNSIEALQSSLASEMATINSLEQNSRNLEQKIIANDKYEKDLGVCIKLADEWEMEMVRVQEVEKNLGALNDEYEARLPELQEVEKKTAQAQRRTELLEEQLERAHVGIHKKRQGAKDRYTKAVERHEAVLEAQTEHERGMEQQLNLKAHLASQIENVVEDYSRGLKKGQATYDTIRTEV---------------------------LHFTMKHQAAMNAIEAKLLLPPEE
298486	GC_00005136		PST_DK0911_1	1606	47	56	2	0	0.999973426870748	0.946220138954979	0.972354457993983	PF03800.19	Nuf2 family							1606	Chr_4	MSFPNFPNEEIAEAIQNFGFPTELTTSEIAKPTSSKMMLIHEWFLLYFTSITRDEIRNAVMEPLLNILHPEIYQYRVMAGTFRDVLDQIMRCASINDFSDRDLFAPTAERARRVLSGLINFALFESEQSEQTLRPLEKTLEDLQGQREQLLDREAELMEEIARMQQKQEEEERAVAELNPELDRLKASILESKGFEGPLDQRRLELVESHKVLTARHSATTTECERLEADIVRLSSRLDLSPEKVKNSIEALQSSLASEMATINSLEQNSRNLEQKIIANDKYEKDLGVCIKLADEWEMEMVRVQEVEKNLGALNDEYEARLPELQEVEKKTAQAQRRTELLEEQLERAHVGIHKKRQGAKDRYTKAVERHEAVLEAQTEHERGMEQQLNLKAHLASQIENVVEDYSRGLKKGQATYDTIRTEV---------------------------LHFTMKHQAAMNAIEAKLLLPPEE
298487	GC_00005136		PST_DK0911_2	1607	47	56	2	0	0.999973426870748	0.946220138954979	0.972354457993983	PF03800.19	Nuf2 family							1607	Chr_5	MSFPNFPNEEIAEAIQNFGFPTELTTSEIAKPTSSKMMLIHEWFLLYFTSITRDEIRNAVMEPLLNILHPEIYQYRVMAGTFRDVLDQIMRCASINDFSDRDLFAPTAERARRVLSGLINFALFESEQSEQTLRPLEKTLEDLQGQREQLLDREAELMEEIARMQQKQEEEERAVAELNPELDRLKASILESKGFEGPLDQRRLELVESHKVLTARHSATTTECERLEADIVRLSSRLDLSPEKVKNSIEALQSSLASEMATINSLEQNSRNLEQKIIANDKYEKDLGVCIKLADEWEMEMVRVQEVEKNLGALNDEYEARLPELQEVEKKTAQAQRRTELLEEQLERAHVGIHKKRQGAKDRYTKAVERHEAVLEAQTEHERGMEQQLNLKAHLASQIENVVEDYSRGLKKGQATYDTIRTEV---------------------------LHFTMKHQAAMNAIEAKLLLPPEE
298488	GC_00005136		PST_SWS484_1	4308	47	56	2	0	0.999973426870748	0.946220138954979	0.972354457993983	PF03800.19	Nuf2 family							4308	Chr_5	MSFPNFPNEEIAEAIQNFGFPTELTTSEIAKPTSSKMMLIHEWFLLYFTSITRDEIRNAVMEPLLNILHPEIYQYRVMAGTFRDVLDQIMRCASINDFSDRDLFAPTAERARRVLSGLINFALFESEQSEQTLRPLEKTLEDLQGQREQLLDREAELMEEIARMQQKQEEEERAVAELNPELDRLKASILESKGFEGPLDQRRLELVESHKVLTARHSATTTECERLEADIVRLSSRLDLSPEKVKNSIEALQSSLASEMATINSLEQNSRNLEQKIIANDKYEKDLGVCIKLADEWEMEMVRVQEVEKNLGALNDEYEARLPELQEVEKKTAQAQRRTELLEEQLERAHVGIHKKRQGAKDRYTKAVERHEAVLEAQTEHERGMEQQLNLKAHLASQIENVVEDYSRGLKKGQATYDTIRTEV---------------------------LHFTMKHQAAMNAIEAKLLLPPEE
298489	GC_00005136		PST_SWS484_2	4650	47	56	2	0	0.999973426870748	0.946220138954979	0.972354457993983	PF03800.19	Nuf2 family							4650	Chr_4	MSFPNFPNEEIAEAIQNFGFPTELTTSEIAKPTSSKMMLIHEWFLLYFTSITRDEIRNAVMEPLLNILHPEIYQYRVMAGTFRDVLDQIMRCASINDFSDRDLFAPTAERARRVLSGLINFALFESEQSEQTLRPLEKTLEDLQGQREQLLDREAELMEEIARMQQKQEEEERAVAELNPELDRLKASILESKGFEGPLDQRRLELVESHKVLTARHSATTTECERLEADIVRLSSRLDLSPEKVKNSIEALQSSLASEMATINSLEQNSRNLEQKIIANDKYEKDLGVCIKLADEWEMEMVRVQEVEKNLGALNDEYEARLPELQEVEKKTAQAQRRTELLEEQLERAHVGIHKKRQGAKDRYTKAVERHEAVLEAQTEHERGMEQQLNLKAHLASQIENVVEDYSRGLKKGQATYDTIRTEV---------------------------LHFTMKHQAAMNAIEAKLLLPPEE
298490	GC_00005136		PST_T030_1	3234	47	56	2	0	0.999973426870748	0.946220138954979	0.972354457993983	PF03800.19	Nuf2 family							3234	Chr_2	MSFPNFPNEEIAEAIQNFGFPTELTTSEIAKPTSSKMMLIHEWFLLYFTSITRDEIRNAVMEPLLNILHPEIYQYRVMAGTFRDVLDQIMRCASINDFSDRDLFAPTAERARRVLSGLINFALFESEQSEQTLRPLEKTLEDLQGQREQLLDREAELMEEIARMQQKQEEEERAVAELNPELDRLKASILESKGFEGPLDQRRLELVESHKVLTARHSATTTECERLEADIVRLSSRLDLSPEKVKNSIEALQSSLASEMATINSLEQNSRNLEQKIIANDKYEKDLGVCIKLADEWEMEMVRVQEVEKNLGALNDEYEARLPELQEVEKKTAQAQRRTELLEEQLERAHVGIHKKRQGAKDRYTKAVERHEAVLEAQTEHERGMEQQLNLKAHLASQIENVVEDYSRGLKKGQATYDTIRTEV---------------------------LHFTMKHQAAMNAIEAKLLLPPEE
298491	GC_00005136		PST_T030_2	4359	47	56	2	0	0.999973426870748	0.946220138954979	0.972354457993983	PF03800.19	Nuf2 family							4359	Chr_2	MSFPNFPNEEIAEAIQNFGFPTELTTSEIAKPTSSKMMLIHEWFLLYFTSITRDEIRNAVMEPLLNILHPEIYQYRVMAGTFRDVLDQIMRCASINDFSDRDLFAPTAERARRVLSGLINFALFESEQSEQTLRPLEKTLEDLQGQREQLLDREAELMEEIARMQQKQEEEERAVAELNPELDRLKASILESKGFEGPLDQRRLELVESHKVLTARHSATTTECERLEADIVRLSSRLDLSPEKVKNSIEALQSSLASEMATINSLEQNSRNLEQKIIANDKYEKDLGVCIKLADEWEMEMVRVQEVEKNLGALNDEYEARLPELQEVEKKTAQAQRRTELLEEQLERAHVGIHKKRQGAKDRYTKAVERHEAVLEAQTEHERGMEQQLNLKAHLASQIENVVEDYSRGLKKGQATYDTIRTEV---------------------------LHFTMKHQAAMNAIEAKLLLPPEE
298492	GC_00005136		PST_T034a	1257	47	56	2	0	0.999973426870748	0.946220138954979	0.972354457993983	PF03800.19	Nuf2 family							1257	Chr_5	MSFPNFPNEEIAEAIQNFGFPTELTTSEIAKPTSSKMMLIHEWFLLYFTSITRDEIRNAVMEPLLNILHPEIYQYRVMAGTFRDVLDQIMRCASINDFSDRDLFAPTAERARRVLSGLINFALFESEQSEQTLRPLEKTLEDLQGQREQLLDREAELMEEIARMQQKQEEEERAVAELNPELDRLKASILESKGFEGPLDQRRLELVESHKVLTARHSATTTECERLEADIVRLSSRLDLSPEKVKNSIEALQSSLASEMATINSLEQNSRNLEQKIIANDKYEKDLGVCIKLADEWEMEMVRVQEVEKNLGALNDEYEARLPELQEVEKKTAQAQRRTELLEEQLERAHVGIHKKRQGAKDRYTKAVERHEAVLEAQTEHERGMEQQLNLKAHLASQIENVVEDYSRGLKKGQATYDTIRTEV---------------------------LHFTMKHQAAMNAIEAKLLLPPEE
298493	GC_00005136		PST_T034b	15610	47	56	2	0	0.999973426870748	0.946220138954979	0.972354457993983	PF03800.19	Nuf2 family							15610	Chr_4	MSFPNFPNEEIAEAIQNFGFPTELTTSEIAKPTSSKMMLIHEWFLLYFTSITRDEIRNAVMEPLLNILHPEIYQYRVMAGTFRDVLDQIMRCASINDFSDRDLFAPTAERARRVLSGLINFALFESEQSEQTLRPLEKTLEDLQGQREQLLDREAELMEEIARMQQKQEEEERAVAELNPELDRLKASILESKGFEGPLDQRRLELVESHKVLTARHSATTTECERLEADIVRLSSRLDLSPEKVKNSIEALQSSLASEMATINSLEQNSRNLEQKIIANDKYEKDLGVCIKLADEWEMEMVRVQEVEKNLGALNDEYEARLPELQEVEKKTAQAQRRTELLEEQLERAHVGIHKKRQGAKDRYTKAVERHEAVLEAQTEHERGMEQQLNLKAHLASQIENVVEDYSRGLKKGQATYDTIRTEV---------------------------LHFTMKHQAAMNAIEAKLLLPPEE
298494	GC_00005136		PST_W011a	10990	47	56	2	0	0.999973426870748	0.946220138954979	0.972354457993983	PF03800.19	Nuf2 family							10990	Chr_4	MSFPNFPNEEIAEAIQNFGFPTELTTSEIAKPTSSKMMLIHEWFLLYFTSITRDEIRNAVMEPLLNILHPEIYQYRVMAGTFRDVLDQIMRCASINDFSDRDLFAPTAERARRVLSGLINFALFESEQSEQTLRPLEKTLEDLQGQREQLLDREAELMEEIARMQQKQEEEERAVAELNPELDRLKASILESKGFEGPLDQRRLELVESHKVLTARHSATTTECERLEADIVRLSSRLDLSPEKVKNSIEALQSSLASEMATINSLEQNSRNLEQKIIANDKYEKDLGVCIKLADEWEMEMVRVQEVEKNLGALNDEYEARLPELQEVEKKTAQAQRRTELLEEQLERAHVGIHKKRQGAKDRYTKAVERHEAVLEAQTEHERGMEQQLNLKAHLASQIENVVEDYSRGLKKGQATYDTIRTEV---------------------------LHFTMKHQAAMNAIEAKLLLPPEE
298495	GC_00005136		PST_W011a	15301	47	56	2	0	0.999973426870748	0.946220138954979	0.972354457993983	PF03800.19	Nuf2 family							15301	ChrUn	MSFPNFPNEEIAEAIQNFGFPTELTTSEIAKPTSSKMMLIHEWFLLYFTSITRDEIRNAVMEPLLNILHPEIYQYRVMAGTFRDVLDQIMRCASINDFSDRDLFAPTAERARRVLSGLINFALFESEQSEQTLRPLEKTLEDLQGQREQLLDREAELMEEIARMQQKQEEEERAVAELNPELDRLKASILESKGFEGPLDQRRLELVESHKVLTARHSATTTECERLEADIVRLSSRLDLSPEKVKNSIEALQSSLASEMATINSLEQNSRNLEQKIIANDKYEKDLGVCIKLADEWEMEMVRVQEVEKNLGALNDEYEARLPELQEVEKKTAQAQRRTELLEEQLERAHVGIHKKRQGAKDRYTKAVERHEAVLEAQTEHERGMEQQLNLKAHLASQIENVVEDYSRGLKKGQATYDTIRTEV---------------------------LHFTMKHQAAMNAIEAKLLLPPEE
298496	GC_00005136		PST_W011b	2439	47	56	2	0	0.999973426870748	0.946220138954979	0.972354457993983	PF03800.19	Nuf2 family							2439	Chr_5	MSFPNFPNEEIAEAIQNFGFPTELTTSEIAKPTSSKMMLIHEWFLLYFTSITRDEIRNAVMEPLLNILHPEIYQYRVMAGTFRDVLDQIMRCASINDFSDRDLFAPTAERARRVLSGLINFALFESEQSEQTLRPLEKTLEDLQGQREQLLDREAELMEEIARMQQKQEEEERAVAELNPELDRLKASILESKGFEGPLDQRRLELVESHKVLTARHSATTTECERLEADIVRLSSRLDLSPEKVKNSIEALQSSLASEMATINSLEQNSRNLEQKIIANDKYEKDLGVCIKLADEWEMEMVRVQEVEKNLGALNDEYEARLPELQEVEKKTAQAQRRTELLEEQLERAHVGIHKKRQGAKDRYTKAVERHEAVLEAQTEHERGMEQQLNLKAHLASQIENVVEDYSRGLKKGQATYDTIRTEV---------------------------LHFTMKHQAAMNAIEAKLLLPPEE
298497	GC_00005136		PST_W025a	14313	47	56	2	0	0.999973426870748	0.946220138954979	0.972354457993983	PF03800.19	Nuf2 family							14313	Chr_4	MSFPNFPNEEIAEAIQNFGFPTELTTSEIAKPTSSKMMLIHEWFLLYFTSITRDEIRNAVMEPLLNILHPEIYQYRVMAGTFRDVLDQIMRCASINDFSDRDLFAPTAERARRVLSGLINFALFESEQSEQTLRPLEKTLEDLQGQREQLLDREAELMEEIARMQQKQEEEERAVAELNPELDRLKASILESKGFEGPLDQRRLELVESHKVLTARHSATTTECERLEADIVRLSSRLDLSPEKVKNSIEALQSSLASEMATINSLEQNSRNLEQKIIANDKYEKDLGVCIKLADEWEMEMVRVQEVEKNLGALNDEYEARLPELQEVEKKTAQAQRRTELLEEQLERAHVGIHKKRQGAKDRYTKAVERHEAVLEAQTEHERGMEQQLNLKAHLASQIENVVEDYSRGLKKGQATYDTIRTEV---------------------------LHFTMKHQAAMNAIEAKLLLPPEE
298498	GC_00005136		PST_W025b	10105	47	56	2	0	0.999973426870748	0.946220138954979	0.972354457993983	PF03800.19	Nuf2 family							10105	Chr_5	MSFPNFPNEEIAEAIQNFGFPTELTTSEIAKPTSSKMMLIHEWFLLYFTSITRDEIRNAVMEPLLNILHPEIYQYRVMAGTFRDVLDQIMRCASINDFSDRDLFAPTAERARRVLSGLINFALFESEQSEQTLRPLEKTLEDLQGQREQLLDREAELMEEIARMQQKQEEEERAVAELNPELDRLKASILESKGFEGPLDQRRLELVESHKVLTARHSATTTECERLEADIVRLSSRLDLSPEKVKNSIEALQSSLASEMATINSLEQNSRNLEQKIIANDKYEKDLGVCIKLADEWEMEMVRVQEVEKNLGALNDEYEARLPELQEVEKKTAQAQRRTELLEEQLERAHVGIHKKRQGAKDRYTKAVERHEAVLEAQTEHERGMEQQLNLKAHLASQIENVVEDYSRGLKKGQATYDTIRTEV---------------------------LHFTMKHQAAMNAIEAKLLLPPEE
298499	GC_00005136		PST_W029a	4663	47	56	2	0	0.999973426870748	0.946220138954979	0.972354457993983	PF03800.19	Nuf2 family							4663	Chr_4	MSFPNFPNEEIAEAIQNFGFPTELTTSEIAKPTSSKMMLIHEWFLLYFTSITRDEIRNAVMEPLLNILHPEIYQYRVMAGTFRDVLDQIMRCASINDFSDRDLFAPTAERARRVLSGLINFALFESEQSEQTLRPLEKTLEDLQGQREQLLDREAELMEEIARMQQKQEEEERAVAELNPELDRLKASILESKGFEGPLDQRRLELVESHKVLTARHSATTTECERLEADIVRLSSRLDLSPEKVKNSIEALQSSLASEMATINSLEQNSRNLEQKIIANDKYEKDLGVCIKLADEWEMEMVRVQEVEKNLGALNDEYEARLPELQEVEKKTAQAQRRTELLEEQLERAHVGIHKKRQGAKDRYTKAVERHEAVLEAQTEHERGMEQQLNLKAHLASQIENVVEDYSRGLKKGQATYDTIRTEV---------------------------LHFTMKHQAAMNAIEAKLLLPPEE
298500	GC_00005136		PST_W029b	147	47	56	2	0	0.999973426870748	0.946220138954979	0.972354457993983	PF03800.19	Nuf2 family							147	Chr_5	MSFPNFPNEEIAEAIQNFGFPTELTTSEIAKPTSSKMMLIHEWFLLYFTSITRDEIRNAVMEPLLNILHPEIYQYRVMAGTFRDVLDQIMRCASINDFSDRDLFAPTAERARRVLSGLINFALFESEQSEQTLRPLEKTLEDLQGQREQLLDREAELMEEIARMQQKQEEEERAVAELNPELDRLKASILESKGFEGPLDQRRLELVESHKVLTARHSATTTECERLEADIVRLSSRLDLSPEKVKNSIEALQSSLASEMATINSLEQNSRNLEQKIIANDKYEKDLGVCIKLADEWEMEMVRVQEVEKNLGALNDEYEARLPELQEVEKKTAQAQRRTELLEEQLERAHVGIHKKRQGAKDRYTKAVERHEAVLEAQTEHERGMEQQLNLKAHLASQIENVVEDYSRGLKKGQATYDTIRTEV---------------------------LHFTMKHQAAMNAIEAKLLLPPEE
298501	GC_00005136		PST_W039a	14303	47	56	2	0	0.999973426870748	0.946220138954979	0.972354457993983	PF03800.19	Nuf2 family							14303	Chr_2	MSFPNFPNEEIAEAIQNFGFPTELTTSEIAKPTSSKMMLIHEWFLLYFTSITRDEIRNAVMEPLLNILHPEIYQYRVMAGTFRDVLDQIMRCASINDFSDRDLFAPTAERARRVLSGLINFALFESEQSEQTLRPLEKTLEDLQGQREQLLDREAELMEEIARMQQKQEEEERAVAELNPELDRLKASILESKGFEGPLDQRRLELVESHKVLTARHSATTTECERLEADIVRLSSRLDLSPEKVKNSIEALQSSLASEMATINSLEQNSRNLEQKIIANDKYEKDLGVCIKLADEWEMEMVRVQEVEKNLGALNDEYEARLPELQEVEKKTAQAQRRTELLEEQLERAHVGIHKKRQGAKDRYTKAVERHEAVLEAQTEHERGMEQQLNLKAHLASQIENVVEDYSRGLKKGQATYDTIRTEV---------------------------LHFTMKHQAAMNAIEAKLLLPPEE
298502	GC_00005136		PST_W039a	16447	47	56	2	0	0.999973426870748	0.946220138954979	0.972354457993983	PF03800.19	Nuf2 family							16447	Chr_2	MSFPNFPNEEIAEAIQNFGFPTELTTSEIAKPTSSKMMLIHEWFLLYFTSITRDEIRNAVMEPLLNILHPEIYQYRVMAGTFRDVLDQIMRCASINDFSDRDLFAPTAERARRVLSGLINFALFESEQSEQTLRPLEKTLEDLQGQREQLLDREAELMEEIARMQQKQEEEERAVAELNPELDRLKASILESKGFEGPLDQRRLELVESHKVLTARHSATTTECERLEADIVRLSSRLDLSPEKVKNSIEALQSSLASEMATINSLEQNSRNLEQKIIANDKYEKDLGVCIKLADEWEMEMVRVQEVEKNLGALNDEYEARLPELQEVEKKTAQAQRRTELLEEQLERAHVGIHKKRQGAKDRYTKAVERHEAVLEAQTEHERGMEQQLNLKAHLASQIENVVEDYSRGLKKGQATYDTIRTEV---------------------------LHFTMKHQAAMNAIEAKLLLPPEE
298503	GC_00005136		PST_W048a	3552	47	56	2	0	0.999973426870748	0.946220138954979	0.972354457993983	PF03800.19	Nuf2 family							3552	Chr_4	MSFPNFPNEEIAEAIQNFGFPTELTTSEIAKPTSSKMMLIHEWFLLYFTSITRDEIRNAVMEPLLNILHPEIYQYRVMAGTFRDVLDQIMRCASINDFSDRDLFAPTAERARRVLSGLINFALFESEQSEQTLRPLEKTLEDLQGQREQLLDREAELMEEIARMQQKQEEEERAVAELNPELDRLKASILESKGFEGPLDQRRLELVESHKVLTARHSATTTECERLEADIVRLSSRLDLSPEKVKNSIEALQSSLASEMATINSLEQNSRNLEQKIIANDKYEKDLGVCIKLADEWEMEMVRVQEVEKNLGALNDEYEARLPELQEVEKKTAQAQRRTELLEEQLERAHVGIHKKRQGAKDRYTKAVERHEAVLEAQTEHERGMEQQLNLKAHLASQIENVVEDYSRGLKKGQATYDTIRTEV---------------------------LHFTMKHQAAMNAIEAKLLLPPEE
298504	GC_00005136		PST_W048b	9267	47	56	2	0	0.999973426870748	0.946220138954979	0.972354457993983	PF03800.19	Nuf2 family							9267	Chr_5	MSFPNFPNEEIAEAIQNFGFPTELTTSEIAKPTSSKMMLIHEWFLLYFTSITRDEIRNAVMEPLLNILHPEIYQYRVMAGTFRDVLDQIMRCASINDFSDRDLFAPTAERARRVLSGLINFALFESEQSEQTLRPLEKTLEDLQGQREQLLDREAELMEEIARMQQKQEEEERAVAELNPELDRLKASILESKGFEGPLDQRRLELVESHKVLTARHSATTTECERLEADIVRLSSRLDLSPEKVKNSIEALQSSLASEMATINSLEQNSRNLEQKIIANDKYEKDLGVCIKLADEWEMEMVRVQEVEKNLGALNDEYEARLPELQEVEKKTAQAQRRTELLEEQLERAHVGIHKKRQGAKDRYTKAVERHEAVLEAQTEHERGMEQQLNLKAHLASQIENVVEDYSRGLKKGQATYDTIRTEV---------------------------LHFTMKHQAAMNAIEAKLLLPPEE
298505	GC_00005136		PST_W052a	6687	47	56	2	0	0.999973426870748	0.946220138954979	0.972354457993983	PF03800.19	Nuf2 family							6687	Chr_4	MSFPNFPNEEIAEAIQNFGFPTELTTSEIAKPTSSKMMLIHEWFLLYFTSITRDEIRNAVMEPLLNILHPEIYQYRVMAGTFRDVLDQIMRCASINDFSDRDLFAPTAERARRVLSGLINFALFESEQSEQTLRPLEKTLEDLQGQREQLLDREAELMEEIARMQQKQEEEERAVAELNPELDRLKASILESKGFEGPLDQRRLELVESHKVLTARHSATTTECERLEADIVRLSSRLDLSPEKVKNSIEALQSSLASEMATINSLEQNSRNLEQKIIANDKYEKDLGVCIKLADEWEMEMVRVQEVEKNLGALNDEYEARLPELQEVEKKTAQAQRRTELLEEQLERAHVGIHKKRQGAKDRYTKAVERHEAVLEAQTEHERGMEQQLNLKAHLASQIENVVEDYSRGLKKGQATYDTIRTEV---------------------------LHFTMKHQAAMNAIEAKLLLPPEE
298506	GC_00005136		PST_W052b	2088	47	56	2	0	0.999973426870748	0.946220138954979	0.972354457993983	PF03800.19	Nuf2 family							2088	Chr_5	MSFPNFPNEEIAEAIQNFGFPTELTTSEIAKPTSSKMMLIHEWFLLYFTSITRDEIRNAVMEPLLNILHPEIYQYRVMAGTFRDVLDQIMRCASINDFSDRDLFAPTAERARRVLSGLINFALFESEQSEQTLRPLEKTLEDLQGQREQLLDREAELMEEIARMQQKQEEEERAVAELNPELDRLKASILESKGFEGPLDQRRLELVESHKVLTARHSATTTECERLEADIVRLSSRLDLSPEKVKNSIEALQSSLASEMATINSLEQNSRNLEQKIIANDKYEKDLGVCIKLADEWEMEMVRVQEVEKNLGALNDEYEARLPELQEVEKKTAQAQRRTELLEEQLERAHVGIHKKRQGAKDRYTKAVERHEAVLEAQTEHERGMEQQLNLKAHLASQIENVVEDYSRGLKKGQATYDTIRTEV---------------------------LHFTMKHQAAMNAIEAKLLLPPEE
298507	GC_00005136		PST_W053a	3785	47	56	2	0	0.999973426870748	0.946220138954979	0.972354457993983	PF03800.19	Nuf2 family							3785	Chr_4	MSFPNFPNEEIAEAIQNFGFPTELTTSEIAKPTSSKMMLIHEWFLLYFTSITRDEIRNAVMEPLLNILHPEIYQYRVMAGTFRDVLDQIMRCASINDFSDRDLFAPTAERARRVLSGLINFALFESEQSEQTLRPLEKTLEDLQGQREQLLDREAELMEEIARMQQKQEEEERAVAELNPELDRLKASILESKGFEGPLDQRRLELVESHKVLTARHSATTTECERLEADIVRLSSRLDLSPEKVKNSIEALQSSLASEMATINSLEQNSRNLEQKIIANDKYEKDLGVCIKLADEWEMEMVRVQEVEKNLGALNDEYEARLPELQEVEKKTAQAQRRTELLEEQLERAHVGIHKKRQGAKDRYTKAVERHEAVLEAQTEHERGMEQQLNLKAHLASQIENVVEDYSRGLKKGQATYDTIRTEV---------------------------LHFTMKHQAAMNAIEAKLLLPPEE
298508	GC_00005136		PST_W053a	16346	47	56	2	0	0.999973426870748	0.946220138954979	0.972354457993983	PF03800.19	Nuf2 family							16346	Chr_4	MSFPNFPNEEIAEAIQNFGFPTELTTSEIAKPTSSKMMLIHEWFLLYFTSITRDEIRNAVMEPLLNILHPEIYQYRVMAGTFRDVLDQIMRCASINDFSDRDLFAPTAERARRVLSGLINFALFESEQSEQTLRPLEKTLEDLQGQREQLLDREAELMEEIARMQQKQEEEERAVAELNPELDRLKASILESKGFEGPLDQRRLELVESHKVLTARHSATTTECERLEADIVRLSSRLDLSPEKVKNSIEALQSSLASEMATINSLEQNSRNLEQKIIANDKYEKDLGVCIKLADEWEMEMVRVQEVEKNLGALNDEYEARLPELQEVEKKTAQAQRRTELLEEQLERAHVGIHKKRQGAKDRYTKAVERHEAVLEAQTEHERGMEQQLNLKAHLASQIENVVEDYSRGLKKGQATYDTIRTEV---------------------------LHFTMKHQAAMNAIEAKLLLPPEE
298509	GC_00005136		PST_W054a	4569	47	56	2	0	0.999973426870748	0.946220138954979	0.972354457993983	PF03800.19	Nuf2 family							4569	Chr_2	MSFPNFPNEEIAEAIQNFGFPTELTTSEIAKPTSSKMMLIHEWFLLYFTSITRDEIRNAVMEPLLNILHPEIYQYRVMAGTFRDVLDQIMRCASINDFSDRDLFAPTAERARRVLSGLINFALFESEQSEQTLRPLEKTLEDLQGQREQLLDREAELMEEIARMQQKQEEEERAVAELNPELDRLKASILESKGFEGPLDQRRLELVESHKVLTARHSATTTECERLEADIVRLSSRLDLSPEKVKNSIEALQSSLASEMATINSLEQNSRNLEQKIIANDKYEKDLGVCIKLADEWEMEMVRVQEVEKNLGALNDEYEARLPELQEVEKKTAQAQRRTELLEEQLERAHVGIHKKRQGAKDRYTKAVERHEAVLEAQTEHERGMEQQLNLKAHLASQIENVVEDYSRGLKKGQATYDTIRTEV---------------------------LHFTMKHQAAMNAIEAKLLLPPEE
298510	GC_00005136		PST_W054b	2246	47	56	2	0	0.999973426870748	0.946220138954979	0.972354457993983	PF03800.19	Nuf2 family							2246	Chr_2	MSFPNFPNEEIAEAIQNFGFPTELTTSEIAKPTSSKMMLIHEWFLLYFTSITRDEIRNAVMEPLLNILHPEIYQYRVMAGTFRDVLDQIMRCASINDFSDRDLFAPTAERARRVLSGLINFALFESEQSEQTLRPLEKTLEDLQGQREQLLDREAELMEEIARMQQKQEEEERAVAELNPELDRLKASILESKGFEGPLDQRRLELVESHKVLTARHSATTTECERLEADIVRLSSRLDLSPEKVKNSIEALQSSLASEMATINSLEQNSRNLEQKIIANDKYEKDLGVCIKLADEWEMEMVRVQEVEKNLGALNDEYEARLPELQEVEKKTAQAQRRTELLEEQLERAHVGIHKKRQGAKDRYTKAVERHEAVLEAQTEHERGMEQQLNLKAHLASQIENVVEDYSRGLKKGQATYDTIRTEV---------------------------LHFTMKHQAAMNAIEAKLLLPPEE
298511	GC_00005136		PST_W057a	4954	47	56	2	0	0.999973426870748	0.946220138954979	0.972354457993983	PF03800.19	Nuf2 family							4954	Chr_4	MSFPNFPNEEIAEAIQNFGFPTELTTSEIAKPTSSKMMLIHEWFLLYFTSITRDEIRNAVMEPLLNILHPEIYQYRVMAGTFRDVLDQIMRCASINDFSDRDLFAPTAERARRVLSGLINFALFESEQSEQTLRPLEKTLEDLQGQREQLLDREAELMEEIARMQQKQEEEERAVAELNPELDRLKASILESKGFEGPLDQRRLELVESHKVLTARHSATTTECERLEADIVRLSSRLDLSPEKVKNSIEALQSSLASEMATINSLEQNSRNLEQKIIANDKYEKDLGVCIKLADEWEMEMVRVQEVEKNLGALNDEYEARLPELQEVEKKTAQAQRRTELLEEQLERAHVGIHKKRQGAKDRYTKAVERHEAVLEAQTEHERGMEQQLNLKAHLASQIENVVEDYSRGLKKGQATYDTIRTEV---------------------------LHFTMKHQAAMNAIEAKLLLPPEE
298512	GC_00005136		PST_W057b	128	47	56	2	0	0.999973426870748	0.946220138954979	0.972354457993983	PF03800.19	Nuf2 family							128	Chr_5	MSFPNFPNEEIAEAIQNFGFPTELTTSEIAKPTSSKMMLIHEWFLLYFTSITRDEIRNAVMEPLLNILHPEIYQYRVMAGTFRDVLDQIMRCASINDFSDRDLFAPTAERARRVLSGLINFALFESEQSEQTLRPLEKTLEDLQGQREQLLDREAELMEEIARMQQKQEEEERAVAELNPELDRLKASILESKGFEGPLDQRRLELVESHKVLTARHSATTTECERLEADIVRLSSRLDLSPEKVKNSIEALQSSLASEMATINSLEQNSRNLEQKIIANDKYEKDLGVCIKLADEWEMEMVRVQEVEKNLGALNDEYEARLPELQEVEKKTAQAQRRTELLEEQLERAHVGIHKKRQGAKDRYTKAVERHEAVLEAQTEHERGMEQQLNLKAHLASQIENVVEDYSRGLKKGQATYDTIRTEV---------------------------LHFTMKHQAAMNAIEAKLLLPPEE
298513	GC_00005136		PST_W088b	2086	47	56	2	0	0.999973426870748	0.946220138954979	0.972354457993983	PF03800.19	Nuf2 family							2086	Chr_5	MSFPNFPNEEIAEAIQNFGFPTELTTSEIAKPTSSKMMLIHEWFLLYFTSITRDEIRNAVMEPLLNILHPEIYQYRVMAGTFRDVLDQIMRCASINDFSDRDLFAPTAERARRVLSGLINFALFESEQSEQTLRPLEKTLEDLQGQREQLLDREAELMEEIARMQQKQEEEERAVAELNPELDRLKASILESKGFEGPLDQRRLELVESHKVLTARHSATTTECERLEADIVRLSSRLDLSPEKVKNSIEALQSSLASEMATINSLEQNSRNLEQKIIANDKYEKDLGVCIKLADEWEMEMVRVQEVEKNLGALNDEYEARLPELQEVEKKTAQAQRRTELLEEQLERAHVGIHKKRQGAKDRYTKAVERHEAVLEAQTEHERGMEQQLNLKAHLASQIENVVEDYSRGLKKGQATYDTIRTEV---------------------------LHFTMKHQAAMNAIEAKLLLPPEE
298514	GC_00005136		PST_W088b	15476	47	56	2	0	0.999973426870748	0.946220138954979	0.972354457993983	PF03800.19	Nuf2 family							15476	Chr_5	MSFPNFPNEEIAEAIQNFGFPTELTTSEIAKPTSSKMMLIHEWFLLYFTSITRDEIRNAVMEPLLNILHPEIYQYRVMAGTFRDVLDQIMRCASINDFSDRDLFAPTAERARRVLSGLINFALFESEQSEQTLRPLEKTLEDLQGQREQLLDREAELMEEIARMQQKQEEEERAVAELNPELDRLKASILESKGFEGPLDQRRLELVESHKVLTARHSATTTECERLEADIVRLSSRLDLSPEKVKNSIEALQSSLASEMATINSLEQNSRNLEQKIIANDKYEKDLGVCIKLADEWEMEMVRVQEVEKNLGALNDEYEARLPELQEVEKKTAQAQRRTELLEEQLERAHVGIHKKRQGAKDRYTKAVERHEAVLEAQTEHERGMEQQLNLKAHLASQIENVVEDYSRGLKKGQATYDTIRTEV---------------------------LHFTMKHQAAMNAIEAKLLLPPEE
298515	GC_00005136		PST_Yr1646a	5791	47	56	2	0	0.999973426870748	0.946220138954979	0.972354457993983	PF03800.19	Nuf2 family							5791	Chr_4	MSFPNFPNEEIAEAIQNFGFPTELTTSEIAKPTSSKMMLIHEWFLLYFTSITRDEIRNAVMEPLLNILHPEIYQYRVMAGTFRDVLDQIMRCASINDFSDRDLFAPTAERARRVLSGLINFALFESEQSEQTLRPLEKTLEDLQGQREQLLDREAELMEEIARMQQKQEEEERAVAELNPELDRLKASILESKGFEGPLDQRRLELVESHKVLTARHSATTTECERLEADIVRLSSRLDLSPEKVKNSIEALQSSLASEMATINSLEQNSRNLEQKIIANDKYEKDLGVCIKLADEWEMEMVRVQEVEKNLGALNDEYEARLPELQEVEKKTAQAQRRTELLEEQLERAHVGIHKKRQGAKDRYTKAVERHEAVLEAQTEHERGMEQQLNLKAHLASQIENVVEDYSRGLKKGQATYDTIRTEV---------------------------LHFTMKHQAAMNAIEAKLLLPPEE
298516	GC_00005136		PST_Yr1646a	16080	47	56	2	0	0.999973426870748	0.946220138954979	0.972354457993983	PF03800.19	Nuf2 family							16080	Chr_4	MSFPNFPNEEIAEAIQNFGFPTELTTSEIAKPTSSKMMLIHEWFLLYFTSITRDEIRNAVMEPLLNILHPEIYQYRVMAGTFRDVLDQIMRCASINDFSDRDLFAPTAERARRVLSGLINFALFESEQSEQTLRPLEKTLEDLQGQREQLLDREAELMEEIARMQQKQEEEERAVAELNPELDRLKASILESKGFEGPLDQRRLELVESHKVLTARHSATTTECERLEADIVRLSSRLDLSPEKVKNSIEALQSSLASEMATINSLEQNSRNLEQKIIANDKYEKDLGVCIKLADEWEMEMVRVQEVEKNLGALNDEYEARLPELQEVEKKTAQAQRRTELLEEQLERAHVGIHKKRQGAKDRYTKAVERHEAVLEAQTEHERGMEQQLNLKAHLASQIENVVEDYSRGLKKGQATYDTIRTEV---------------------------LHFTMKHQAAMNAIEAKLLLPPEE
298517	GC_00005136		PST_Yr1706a	6131	47	56	2	0	0.999973426870748	0.946220138954979	0.972354457993983	PF03800.19	Nuf2 family							6131	Chr_4	MSFPNFPNEEIAEAIQNFGFPTELTTSEIAKPTSSKMMLIHEWFLLYFTSITRDEIRNAVMEPLLNILHPEIYQYRVMAGTFRDVLDQIMRCASINDFSDRDLFAPTAERARRVLSGLINFALFESEQSEQTLRPLEKTLEDLQGQREQLLDREAELMEEIARMQQKQEEEERAVAELNPELDRLKASILESKGFEGPLDQRRLELVESHKVLTARHSATTTECERLEADIVRLSSRLDLSPEKVKNSIEALQSSLASEMATINSLEQNSRNLEQKIIANDKYEKDLGVCIKLADEWEMEMVRVQEVEKNLGALNDEYEARLPELQEVEKKTAQAQRRTELLEEQLERAHVGIHKKRQGAKDRYTKAVERHEAVLEAQTEHERGMEQQLNLKAHLASQIENVVEDYSRGLKKGQATYDTIRTEV---------------------------LHFTMKHQAAMNAIEAKLLLPPEE
298518	GC_00005136		PST_Yr1706a	17966	47	56	2	0	0.999973426870748	0.946220138954979	0.972354457993983	PF03800.19	Nuf2 family							17966	Chr_4	MSFPNFPNEEIAEAIQNFGFPTELTTSEIAKPTSSKMMLIHEWFLLYFTSITRDEIRNAVMEPLLNILHPEIYQYRVMAGTFRDVLDQIMRCASINDFSDRDLFAPTAERARRVLSGLINFALFESEQSEQTLRPLEKTLEDLQGQREQLLDREAELMEEIARMQQKQEEEERAVAELNPELDRLKASILESKGFEGPLDQRRLELVESHKVLTARHSATTTECERLEADIVRLSSRLDLSPEKVKNSIEALQSSLASEMATINSLEQNSRNLEQKIIANDKYEKDLGVCIKLADEWEMEMVRVQEVEKNLGALNDEYEARLPELQEVEKKTAQAQRRTELLEEQLERAHVGIHKKRQGAKDRYTKAVERHEAVLEAQTEHERGMEQQLNLKAHLASQIENVVEDYSRGLKKGQATYDTIRTEV---------------------------LHFTMKHQAAMNAIEAKLLLPPEE
298519	GC_00005136		PST_Yr1716b	14166	47	56	2	0	0.999973426870748	0.946220138954979	0.972354457993983	PF03800.19	Nuf2 family							14166	ChrUn	MSFPNFPNEEIAEAIQNFGFPTELTTSEIAKPTSSKMMLIHEWFLLYFTSITRDEIRNAVMEPLLNILHPEIYQYRVMAGTFRDVLDQIMRCASINDFSDRDLFAPTAERARRVLSGLINFALFESEQSEQTLRPLEKTLEDLQGQREQLLDREAELMEEIARMQQKQEEEERAVAELNPELDRLKASILESKGFEGPLDQRRLELVESHKVLTARHSATTTECERLEADIVRLSSRLDLSPEKVKNSIEALQSSLASEMATINSLEQNSRNLEQKIIANDKYEKDLGVCIKLADEWEMEMVRVQEVEKNLGALNDEYEARLPELQEVEKKTAQAQRRTELLEEQLERAHVGIHKKRQGAKDRYTKAVERHEAVLEAQTEHERGMEQQLNLKAHLASQIENVVEDYSRGLKKGQATYDTIRTEV---------------------------LHFTMKHQAAMNAIEAKLLLPPEE
298520	GC_00005136		PST_Yr1716b	14644	47	56	2	0	0.999973426870748	0.946220138954979	0.972354457993983	PF03800.19	Nuf2 family							14644	Chr_5	MSFPNFPNEEIAEAIQNFGFPTELTTSEIAKPTSSKMMLIHEWFLLYFTSITRDEIRNAVMEPLLNILHPEIYQYRVMAGTFRDVLDQIMRCASINDFSDRDLFAPTAERARRVLSGLINFALFESEQSEQTLRPLEKTLEDLQGQREQLLDREAELMEEIARMQQKQEEEERAVAELNPELDRLKASILESKGFEGPLDQRRLELVESHKVLTARHSATTTECERLEADIVRLSSRLDLSPEKVKNSIEALQSSLASEMATINSLEQNSRNLEQKIIANDKYEKDLGVCIKLADEWEMEMVRVQEVEKNLGALNDEYEARLPELQEVEKKTAQAQRRTELLEEQLERAHVGIHKKRQGAKDRYTKAVERHEAVLEAQTEHERGMEQQLNLKAHLASQIENVVEDYSRGLKKGQATYDTIRTEV---------------------------LHFTMKHQAAMNAIEAKLLLPPEE
298521	GC_00005136		PST_Yr2011a	4617	47	56	2	0	0.999973426870748	0.946220138954979	0.972354457993983	PF03800.19	Nuf2 family							4617	Chr_4	MSFPNFPNEEIAEAIQNFGFPTELTTSEIAKPTSSKMMLIHEWFLLYFTSITRDEIRNAVMEPLLNILHPEIYQYRVMAGTFRDVLDQIMRCASINDFSDRDLFAPTAERARRVLSGLINFALFESEQSEQTLRPLEKTLEDLQGQREQLLDREAELMEEIARMQQKQEEEERAVAELNPELDRLKASILESKGFEGPLDQRRLELVESHKVLTARHSATTTECERLEADIVRLSSRLDLSPEKVKNSIEALQSSLASEMATINSLEQNSRNLEQKIIANDKYEKDLGVCIKLADEWEMEMVRVQEVEKNLGALNDEYEARLPELQEVEKKTAQAQRRTELLEEQLERAHVGIHKKRQGAKDRYTKAVERHEAVLEAQTEHERGMEQQLNLKAHLASQIENVVEDYSRGLKKGQATYDTIRTEV---------------------------LHFTMKHQAAMNAIEAKLLLPPEE
298522	GC_00005136		PST_Yr2011b	2085	47	56	2	0	0.999973426870748	0.946220138954979	0.972354457993983	PF03800.19	Nuf2 family							2085	Chr_5	MSFPNFPNEEIAEAIQNFGFPTELTTSEIAKPTSSKMMLIHEWFLLYFTSITRDEIRNAVMEPLLNILHPEIYQYRVMAGTFRDVLDQIMRCASINDFSDRDLFAPTAERARRVLSGLINFALFESEQSEQTLRPLEKTLEDLQGQREQLLDREAELMEEIARMQQKQEEEERAVAELNPELDRLKASILESKGFEGPLDQRRLELVESHKVLTARHSATTTECERLEADIVRLSSRLDLSPEKVKNSIEALQSSLASEMATINSLEQNSRNLEQKIIANDKYEKDLGVCIKLADEWEMEMVRVQEVEKNLGALNDEYEARLPELQEVEKKTAQAQRRTELLEEQLERAHVGIHKKRQGAKDRYTKAVERHEAVLEAQTEHERGMEQQLNLKAHLASQIENVVEDYSRGLKKGQATYDTIRTEV---------------------------LHFTMKHQAAMNAIEAKLLLPPEE
298523	GC_00005136		PST_Yr2015a	4682	47	56	2	0	0.999973426870748	0.946220138954979	0.972354457993983	PF03800.19	Nuf2 family							4682	Chr_4	MSFPNFPNEEIAEAIQNFGFPTELTTSEIAKPTSSKMMLIHEWFLLYFTSITRDEIRNAVMEPLLNILHPEIYQYRVMAGTFRDVLDQIMRCASINDFSDRDLFAPTAERARRVLSGLINFALFESEQSEQTLRPLEKTLEDLQGQREQLLDREAELMEEIARMQQKQEEEERAVAELNPELDRLKASILESKGFEGPLDQRRLELVESHKVLTARHSATTTECERLEADIVRLSSRLDLSPEKVKNSIEALQSSLASEMATINSLEQNSRNLEQKIIANDKYEKDLGVCIKLADEWEMEMVRVQEVEKNLGALNDEYEARLPELQEVEKKTAQAQRRTELLEEQLERAHVGIHKKRQGAKDRYTKAVERHEAVLEAQTEHERGMEQQLNLKAHLASQIENVVEDYSRGLKKGQATYDTIRTEV---------------------------LHFTMKHQAAMNAIEAKLLLPPEE
298524	GC_00005136		PST_Yr2015a	15404	47	56	2	0	0.999973426870748	0.946220138954979	0.972354457993983	PF03800.19	Nuf2 family							15404	Chr_4	MSFPNFPNEEIAEAIQNFGFPTELTTSEIAKPTSSKMMLIHEWFLLYFTSITRDEIRNAVMEPLLNILHPEIYQYRVMAGTFRDVLDQIMRCASINDFSDRDLFAPTAERARRVLSGLINFALFESEQSEQTLRPLEKTLEDLQGQREQLLDREAELMEEIARMQQKQEEEERAVAELNPELDRLKASILESKGFEGPLDQRRLELVESHKVLTARHSATTTECERLEADIVRLSSRLDLSPEKVKNSIEALQSSLASEMATINSLEQNSRNLEQKIIANDKYEKDLGVCIKLADEWEMEMVRVQEVEKNLGALNDEYEARLPELQEVEKKTAQAQRRTELLEEQLERAHVGIHKKRQGAKDRYTKAVERHEAVLEAQTEHERGMEQQLNLKAHLASQIENVVEDYSRGLKKGQATYDTIRTEV---------------------------LHFTMKHQAAMNAIEAKLLLPPEE
298525	GC_00005136		PST_Yr201644_1	14223	47	56	2	0	0.999973426870748	0.946220138954979	0.972354457993983	PF03800.19	Nuf2 family							14223	Chr_4	MSFPNFPNEEIAEAIQNFGFPTELTTSEIAKPTSSKMMLIHEWFLLYFTSITRDEIRNAVMEPLLNILHPEIYQYRVMAGTFRDVLDQIMRCASINDFSDRDLFAPTAERARRVLSGLINFALFESEQSEQTLRPLEKTLEDLQGQREQLLDREAELMEEIARMQQKQEEEERAVAELNPELDRLKASILESKGFEGPLDQRRLELVESHKVLTARHSATTTECERLEADIVRLSSRLDLSPEKVKNSIEALQSSLASEMATINSLEQNSRNLEQKIIANDKYEKDLGVCIKLADEWEMEMVRVQEVEKNLGALNDEYEARLPELQEVEKKTAQAQRRTELLEEQLERAHVGIHKKRQGAKDRYTKAVERHEAVLEAQTEHERGMEQQLNLKAHLASQIENVVEDYSRGLKKGQATYDTIRTEV---------------------------LHFTMKHQAAMNAIEAKLLLPPEE
298526	GC_00005136		PST_Yr201644_2	2103	47	56	2	0	0.999973426870748	0.946220138954979	0.972354457993983	PF03800.19	Nuf2 family							2103	Chr_5	MSFPNFPNEEIAEAIQNFGFPTELTTSEIAKPTSSKMMLIHEWFLLYFTSITRDEIRNAVMEPLLNILHPEIYQYRVMAGTFRDVLDQIMRCASINDFSDRDLFAPTAERARRVLSGLINFALFESEQSEQTLRPLEKTLEDLQGQREQLLDREAELMEEIARMQQKQEEEERAVAELNPELDRLKASILESKGFEGPLDQRRLELVESHKVLTARHSATTTECERLEADIVRLSSRLDLSPEKVKNSIEALQSSLASEMATINSLEQNSRNLEQKIIANDKYEKDLGVCIKLADEWEMEMVRVQEVEKNLGALNDEYEARLPELQEVEKKTAQAQRRTELLEEQLERAHVGIHKKRQGAKDRYTKAVERHEAVLEAQTEHERGMEQQLNLKAHLASQIENVVEDYSRGLKKGQATYDTIRTEV---------------------------LHFTMKHQAAMNAIEAKLLLPPEE
298527	GC_00005137		PSH_233a	6659	53	56	2	0	0.999878108239883	1.0	0.999939050405315	PF00227.31	Proteasome subunit	O	Posttranslational modification, protein turnover, chaperones	COG0638	20S proteasome, alpha and beta subunits (PRE1) (PDB:1FNT)			6659	Chr_8	MTVLEMETNTNGFDFSNHLRNSHLTSASGPSKLSLPKATSTGTTIVGLVWEGGICLGADTRATEGPIVADKNCEKIHFISDNIRCCGAGTAADTEFVTAMISSNIQLHALSTGRQPRVVTAMTMLKQHLYKYQGHVGAALVIGGVDPTGPHLFTVAPHGSTDKLPYVTMGSGSLAAMAVFETKWKPKMARQEAIDLVVQAIYAGIFNDLGSGSNCDVCVIEANGTEMLRNYAMPNERVAKELNYTMRRGTTAWIKQDIKKLIVSESVTRIGGGVVEGGPGTGAGAAEGMELDK
298528	GC_00005137		PSH_233b	4488	53	56	2	0	0.999878108239883	1.0	0.999939050405315	PF00227.31	Proteasome subunit	O	Posttranslational modification, protein turnover, chaperones	COG0638	20S proteasome, alpha and beta subunits (PRE1) (PDB:1FNT)			4488	Chr_6	MTVLEMETNTNGFDFSNHLRNSHLTSASGPSKLSLPKATSTGTTIVGLVWEGGICLGADTRATEGPIVADKNCEKIHFISDNIRCCGAGTAADTEFVTAMISSNIQLHALSTGRQPRVVTAMTMLKQHLYKYQGHVGAALVIGGVDPTGPHLFTVAPHGSTDKLPYVTMGSGSLAAMAVFETKWKPKMARQEAIDLVVQAIYAGIFNDLGSGSNCDVCVIEANGTEMLRNYAMPNERVAKELNYTMRRGTTAWIKQDIKKLIVSESVTRIGGGVVEGGPGTGAGAAEGMELDK
298529	GC_00005137		PSH_76a	4579	53	56	2	0	0.999878108239883	1.0	0.999939050405315	PF00227.31	Proteasome subunit	O	Posttranslational modification, protein turnover, chaperones	COG0638	20S proteasome, alpha and beta subunits (PRE1) (PDB:1FNT)			4579	Chr_8	MTVLEMETNTNGFDFSNHLRNSHLTSASGPSKLSLPKATSTGTTIVGLVWEGGICLGADTRATEGPIVADKNCEKIHFISDNIRCCGAGTAADTEFVTAMISSNIQLHALSTGRQPRVVTAMTMLKQHLYKYQGHVGAALVIGGVDPTGPHLFTVAPHGSTDKLPYVTMGSGSLAAMAVFETKWKPKMARQEAIDLVVQAIYAGIFNDLGSGSNCDVCVIEANGTEMLRNYAMPNERVAKELNYTMRRGTTAWIKQDIKKLIVSESVTRIGGGVVEGGPGTGAGAAEGMELDK
298530	GC_00005137		PSH_76b	5469	53	56	2	0	0.999878108239883	1.0	0.999939050405315	PF00227.31	Proteasome subunit	O	Posttranslational modification, protein turnover, chaperones	COG0638	20S proteasome, alpha and beta subunits (PRE1) (PDB:1FNT)			5469	Chr_6	MTVLEMETNTNGFDFSNHLRNSHLTSASGPSKLSLPKATSTGTTIVGLVWEGGICLGADTRATEGPIVADKNCEKIHFISDNIRCCGAGTAADTEFVTAMISSNIQLHALSTGRQPRVVTAMTMLKQHLYKYQGHVGAALVIGGVDPTGPHLFTVAPHGSTDKLPYVTMGSGSLAAMAVFETKWKPKMARQEAIDLVVQAIYAGIFNDLGSGSNCDVCVIEANGTEMLRNYAMPNERVAKELNYTMRRGTTAWIKQDIKKLIVSESVTRIGGGVVEGGPGTGAGAAEGMELDK
298531	GC_00005137		PSH_NDPSH_1	4495	53	56	2	0	0.999878108239883	1.0	0.999939050405315	PF00227.31	Proteasome subunit	O	Posttranslational modification, protein turnover, chaperones	COG0638	20S proteasome, alpha and beta subunits (PRE1) (PDB:1FNT)			4495	Chr_8	MTVLEMETNTNGFDFSNHLRNSHLTSASGPSKLSLPKATSTGTTIVGLVWEGGICLGADTRATEGPIVADKNCEKIHFISDNIRCCGAGTAADTEFVTAMISSNIQLHALSTGRQPRVVTAMTMLKQHLYKYQGHVGAALVIGGVDPTGPHLFTVAPHGSTDKLPYVTMGSGSLAAMAVFETKWKPKMARQEAIDLVVQAIYAGIFNDLGSGSNCDVCVIEANGTEMLRNYAMPNERVAKELNYTMRRGTTAWIKQDIKKLIVSESVTRIGGGVVEGGPGTGAGAAEGMELDK
298532	GC_00005137		PSH_NDPSH_2	6468	53	56	2	0	0.999878108239883	1.0	0.999939050405315	PF00227.31	Proteasome subunit	O	Posttranslational modification, protein turnover, chaperones	COG0638	20S proteasome, alpha and beta subunits (PRE1) (PDB:1FNT)			6468	Chr_6	MTVLEMETNTNGFDFSNHLRNSHLTSASGPSKLSLPKATSTGTTIVGLVWEGGICLGADTRATEGPIVADKNCEKIHFISDNIRCCGAGTAADTEFVTAMISSNIQLHALSTGRQPRVVTAMTMLKQHLYKYQGHVGAALVIGGVDPTGPHLFTVAPHGSTDKLPYVTMGSGSLAAMAVFETKWKPKMARQEAIDLVVQAIYAGIFNDLGSGSNCDVCVIEANGTEMLRNYAMPNERVAKELNYTMRRGTTAWIKQDIKKLIVSESVTRIGGGVVEGGPGTGAGAAEGMELDK
298533	GC_00005137		PST_130_1	8107	53	56	2	0	0.999878108239883	1.0	0.999939050405315	PF00227.31	Proteasome subunit	O	Posttranslational modification, protein turnover, chaperones	COG0638	20S proteasome, alpha and beta subunits (PRE1) (PDB:1FNT)			8107	Chr_8	MTVLEMETNTNGFDFSNHLRNSHLTSASGPSKLSLPKATSTGTTIVGLVWEGGICLGADTRATEGPIVADKNCEKIHFISDNIRCCGAGTAADTEFVTAMISSNIQLHALSTGRQPRVVTAMTMLKQHLYKYQGHVGAALVIGGVDPTGPHLFTVAPHGSTDKLPYVTMGSGSLAAMAVFETKWKPKMARQEAIDLVVQAIYAGIFNDLGSGSNCDVCVIEANGTEMLRNYAMPNERVAKELNYTMRRGTTAWIKQDIKKLIVSESVTRIGGGVVEGGPGTGAGAAEGMELDK
298534	GC_00005137		PST_130_2	12544	53	56	2	0	0.999878108239883	1.0	0.999939050405315	PF00227.31	Proteasome subunit	O	Posttranslational modification, protein turnover, chaperones	COG0638	20S proteasome, alpha and beta subunits (PRE1) (PDB:1FNT)			12544	Chr_6	MTVLEMETNTNGFDFSNHLRNSHLTSASGPSKLSLPKATSTGTTIVGLVWEGGICLGADTRATEGPIVADKNCEKIHFISDNIRCCGAGTAADTEFVTAMISSNIQLHALSTGRQPRVVTAMTMLKQHLYKYQGHVGAALVIGGVDPTGPHLFTVAPHGSTDKLPYVTMGSGSLAAMAVFETKWKPKMARQEAIDLVVQAIYAGIFNDLGSGSNCDVCVIEANGTEMLRNYAMPNERVAKELNYTMRRGTTAWIKQDIKKLIVSESVTRIGGGVVEGGPGTGAGAAEGMELDK
298535	GC_00005137		PST_134E36_1	8515	53	56	2	0	0.999878108239883	1.0	0.999939050405315	PF00227.31	Proteasome subunit	O	Posttranslational modification, protein turnover, chaperones	COG0638	20S proteasome, alpha and beta subunits (PRE1) (PDB:1FNT)			8515	Chr_8	MTVLEMETNTNGFDFSNHLRNSHLTSASGPSKLSLPKATSTGTTIVGLVWEGGICLGADTRATEGPIVADKNCEKIHFISDNIRCCGAGTAADTEFVTAMISSNIQLHALSTGRQPRVVTAMTMLKQHLYKYQGHVGAALVIGGVDPTGPHLFTVAPHGSTDKLPYVTMGSGSLAAMAVFETKWKPKMARQEAIDLVVQAIYAGIFNDLGSGSNCDVCVIEANGTEMLRNYAMPNERVAKELNYTMRRGTTAWIKQDIKKLIVSESVTRIGGGVVEGGPGTGAGAAEGMELDK
298536	GC_00005137		PST_134E36_2	6671	53	56	2	0	0.999878108239883	1.0	0.999939050405315	PF00227.31	Proteasome subunit	O	Posttranslational modification, protein turnover, chaperones	COG0638	20S proteasome, alpha and beta subunits (PRE1) (PDB:1FNT)			6671	Chr_6	MTVLEMETNTNGFDFSNHLRNSHLTSASGPSKLSLPKATSTGTTIVGLVWEGGICLGADTRATEGPIVADKNCEKIHFISDNIRCCGAGTAADTEFVTAMISSNIQLHALSTGRQPRVVTAMTMLKQHLYKYQGHVGAALVIGGVDPTGPHLFTVAPHGSTDKLPYVTMGSGSLAAMAVFETKWKPKMARQEAIDLVVQAIYAGIFNDLGSGSNCDVCVIEANGTEMLRNYAMPNERVAKELNYTMRRGTTAWIKQDIKKLIVSESVTRIGGGVVEGGPGTGAGAAEGMELDK
298537	GC_00005137		PST_AR0005a	7257	53	56	2	0	0.999878108239883	1.0	0.999939050405315	PF00227.31	Proteasome subunit	O	Posttranslational modification, protein turnover, chaperones	COG0638	20S proteasome, alpha and beta subunits (PRE1) (PDB:1FNT)			7257	Chr_6	MTVLEMETNTNGFDFSNHLRNSHLTSASGPSKLSLPKATSTGTTIVGLVWEGGICLGADTRATEGPIVADKNCEKIHFISDNIRCCGAGTAADTEFVTAMISSNIQLHALSTGRQPRVVTAMTMLKQHLYKYQGHVGAALVIGGVDPTGPHLFTVAPHGSTDKLPYVTMGSGSLAAMAVFETKWKPKMARQEAIDLVVQAIYAGIFNDLGSGSNCDVCVIEANGTEMLRNYAMPNERVAKELNYTMRRGTTAWIKQDIKKLIVSESVTRIGGGVVEGGPGTGAGAAEGMELDK
298538	GC_00005137		PST_AR0005b	13456	53	56	2	0	0.999878108239883	1.0	0.999939050405315	PF00227.31	Proteasome subunit	O	Posttranslational modification, protein turnover, chaperones	COG0638	20S proteasome, alpha and beta subunits (PRE1) (PDB:1FNT)			13456	Chr_8	MTVLEMETNTNGFDFSNHLRNSHLTSASGPSKLSLPKATSTGTTIVGLVWEGGICLGADTRATEGPIVADKNCEKIHFISDNIRCCGAGTAADTEFVTAMISSNIQLHALSTGRQPRVVTAMTMLKQHLYKYQGHVGAALVIGGVDPTGPHLFTVAPHGSTDKLPYVTMGSGSLAAMAVFETKWKPKMARQEAIDLVVQAIYAGIFNDLGSGSNCDVCVIEANGTEMLRNYAMPNERVAKELNYTMRRGTTAWIKQDIKKLIVSESVTRIGGGVVEGGPGTGAGAAEGMELDK
298539	GC_00005137		PST_AZ2_1	7349	53	56	2	0	0.999878108239883	1.0	0.999939050405315	PF00227.31	Proteasome subunit	O	Posttranslational modification, protein turnover, chaperones	COG0638	20S proteasome, alpha and beta subunits (PRE1) (PDB:1FNT)			7349	Chr_8	MTVLEMETNTNGFDFSNHLRNSHLTSASGPSKLSLPKATSTGTTIVGLVWEGGICLGADTRATEGPIVADKNCEKIHFISDNIRCCGAGTAADTEFVTAMISSNIQLHALSTGRQPRVVTAMTMLKQHLYKYQGHVGAALVIGGVDPTGPHLFTVAPHGSTDKLPYVTMGSGSLAAMAVFETKWKPKMARQEAIDLVVQAIYAGIFNDLGSGSNCDVCVIEANGTEMLRNYAMPNERVAKELNYTMRRGTTAWIKQDIKKLIVSESVTRIGGGVVEGGPGTGAGAAEGMELDK
298540	GC_00005137		PST_AZ2_2	7866	53	56	2	0	0.999878108239883	1.0	0.999939050405315	PF00227.31	Proteasome subunit	O	Posttranslational modification, protein turnover, chaperones	COG0638	20S proteasome, alpha and beta subunits (PRE1) (PDB:1FNT)			7866	Chr_6	MTVLEMETNTNGFDFSNHLRNSHLTSASGPSKLSLPKATSTGTTIVGLVWEGGICLGADTRATEGPIVADKNCEKIHFISDNIRCCGAGTAADTEFVTAMISSNIQLHALSTGRQPRVVTAMTMLKQHLYKYQGHVGAALVIGGVDPTGPHLFTVAPHGSTDKLPYVTMGSGSLAAMAVFETKWKPKMARQEAIDLVVQAIYAGIFNDLGSGSNCDVCVIEANGTEMLRNYAMPNERVAKELNYTMRRGTTAWIKQDIKKLIVSESVTRIGGGVVEGGLGTGAGAAEGMELDK
298541	GC_00005137		PST_DK0911_1	7668	53	56	2	0	0.999878108239883	1.0	0.999939050405315	PF00227.31	Proteasome subunit	O	Posttranslational modification, protein turnover, chaperones	COG0638	20S proteasome, alpha and beta subunits (PRE1) (PDB:1FNT)			7668	Chr_8	MTVLEMETNTNGFDFSNHLRNSHLTSASGPSKLSLPKATSTGTTIVGLVWEGGICLGADTRATEGPIVADKNCEKIHFISDNIRCCGAGTAADTEFVTAMISSNIQLHALSTGRQPRVVTAMTMLKQHLYKYQGHVGAALVIGGVDPTGPHLFTVAPHGSTDKLPYVTMGSGSLAAMAVFETKWKPKMARQEAIDLVVQAIYAGIFNDLGSGSNCDVCVIEANGTEMLRNYAMPNERVAKELNYTMRRGTTAWIKQDIKKLIVSESVTRIGGGVVEGGPGTGAGAAEGMELDK
298542	GC_00005137		PST_DK0911_2	7702	53	56	2	0	0.999878108239883	1.0	0.999939050405315	PF00227.31	Proteasome subunit	O	Posttranslational modification, protein turnover, chaperones	COG0638	20S proteasome, alpha and beta subunits (PRE1) (PDB:1FNT)			7702	Chr_6	MTVLEMETNTNGFDFSNHLRNSHLTSASGPSKLSLPKATSTGTTIVGLVWEGGICLGADTRATEGPIVADKNCEKIHFISDNIRCCGAGTAADTEFVTAMISSNIQLHALSTGRQPRVVTAMTMLKQHLYKYQGHVGAALVIGGVDPTGPHLFTVAPHGSTDKLPYVTMGSGSLAAMAVFETKWKPKMARQEAIDLVVQAIYAGIFNDLGSGSNCDVCVIEANGTEMLRNYAMPNERVAKELNYTMRRGTTAWIKQDIKKLIVSESVTRIGGGVVEGGPGTGAGAAEGMELDK
298543	GC_00005137		PST_SWS484_1	5521	53	56	2	0	0.999878108239883	1.0	0.999939050405315	PF00227.31	Proteasome subunit	O	Posttranslational modification, protein turnover, chaperones	COG0638	20S proteasome, alpha and beta subunits (PRE1) (PDB:1FNT)			5521	Chr_6	MTVLEMETNTNGFDFSNHLRNSHLTSASGPSKLSLPKATSTGTTIVGLVWEGGICLGADTRATEGPIVADKNCEKIHFISDNIRCCGAGTAADTEFVTAMISSNIQLHALSTGRQPRVVTAMTMLKQHLYKYQGHVGAALVIGGVDPTGPHLFTVAPHGSTDKLPYVTMGSGSLAAMAVFETKWKPKMARQEAIDLVVQAIYAGIFNDLGSGSNCDVCVIEANGTEMLRNYAMPNERVAKELNYTMRRGTTAWIKQDIKKLIVSESVTRIGGGVVEGGPGTGAGAAEGMELDK
298544	GC_00005137		PST_SWS484_2	11962	53	56	2	0	0.999878108239883	1.0	0.999939050405315	PF00227.31	Proteasome subunit	O	Posttranslational modification, protein turnover, chaperones	COG0638	20S proteasome, alpha and beta subunits (PRE1) (PDB:1FNT)			11962	Chr_8	MTVLEMETNTNGFDFSNHLRNSHLTSASGPSKLSLPKATSTGTTIVGLVWEGGICLGADTRATEGPIVADKNCEKIHFISDNIRCCGAGTAADTEFVTAMISSNIQLHALSTGRQPRVVTAMTMLKQHLYKYQGHVGAALVIGGVDPTGPHLFTVAPHGSTDKLPYVTMGSGSLAAMAVFETKWKPKMARQEAIDLVVQAIYAGIFNDLGSGSNCDVCVIEANGTEMLRNYAMPNERVAKELNYTMRRGTTAWIKQDIKKLIVSESVTRIGGGVVEGGPGTGAGAAEGMELDK
298545	GC_00005137		PST_T030_1	4454	53	56	2	0	0.999878108239883	1.0	0.999939050405315	PF00227.31	Proteasome subunit	O	Posttranslational modification, protein turnover, chaperones	COG0638	20S proteasome, alpha and beta subunits (PRE1) (PDB:1FNT)			4454	Chr_5	MTVLEMETNTNGFDFSNHLRNSHLTSASGPSKLSLPKATSTGTTIVGLVWEGGICLGADTRATEGPIVADKNCEKIHFISDNIRCCGAGTAADTEFVTAMISSNIQLHALSTGRQPRVVTAMTMLKQHLYKYQGHVGAALVIGGVDPTGPHLFTVAPHGSTDKLPYVTMGSGSLAAMAVFETKWKPKMARQEAIDLVVQAIYAGIFNDLGSGSNCDVCVIEANGTEMLRNYAMPNERVAKELNYTMRRGTTAWIKQDIKKLIVSESVTRIGGGVVEGGPGTGAGAAEGMELDK
298546	GC_00005137		PST_T030_2	10112	53	56	2	0	0.999878108239883	1.0	0.999939050405315	PF00227.31	Proteasome subunit	O	Posttranslational modification, protein turnover, chaperones	COG0638	20S proteasome, alpha and beta subunits (PRE1) (PDB:1FNT)			10112	Chr_5	MTVLEMETNTNGFDFSNHLRNSHLTSASGPSKLSLPKATSTGTTIVGLVWEGGICLGADTRATEGPIVADKNCEKIHFISDNIRCCGAGTAADTEFVTAMISSNIQLHALSTGRQPRVVTAMTMLKQHLYKYQGHVGAALVIGGVDPTGPHLFTVAPHGSTDKLPYVTMGSGSLAAMAVFETKWKPKMARQEAIDLVVQAIYAGIFNDLGSGSNCDVCVIEANGTEMLRNYAMPNERVAKELNYTMRRGTTAWIKQDIKKLIVSESVTRIGGGVVEGGPGTGAGAAEGMELDK
298547	GC_00005137		PST_T034a	14788	53	56	2	0	0.999878108239883	1.0	0.999939050405315	PF00227.31	Proteasome subunit	O	Posttranslational modification, protein turnover, chaperones	COG0638	20S proteasome, alpha and beta subunits (PRE1) (PDB:1FNT)			14788	Chr_6	MTVLEMETNTNGFDFSNHLRNSHLTSASGPSKLSLPKATSTGTTIVGLVWEGGICLGADTRATEGPIVADKNCEKIHFISDNIRCCGAGTAADTEFVTAMISSNIQLHALSTGRQPRVVTAMTMLKQHLYKYQGHVGAALVIGGVDPTGPHLFTVAPHGSTDKLPYVTMGSGSLAAMAVFETKWKPKMARQEAIDLVVQAIYAGIFNDLGSGSNCDVCVIEANGTEMLRNYAMPNERVAKELNYTMRRGTTAWIKQDIKKLIVSESVTRIGGGVVEGGPGTGAGAAEGMELDK
298548	GC_00005137		PST_T034b	11390	53	56	2	0	0.999878108239883	1.0	0.999939050405315	PF00227.31	Proteasome subunit	O	Posttranslational modification, protein turnover, chaperones	COG0638	20S proteasome, alpha and beta subunits (PRE1) (PDB:1FNT)			11390	Chr_8	MTVLEMETNTNGFDFSNHLRNSHLTSASGPSKLSLPKATSTGTTIVGLVWEGGICLGADTRATEGPIVADKNCEKIHFISDNIRCCGAGTAADTEFVTAMISSNIQLHALSTGRQPRVVTAMTMLKQHLYKYQGHVGAALVIGGVDPTGPHLFTVAPHGSTDKLPYVTMGSGSLAAMAVFETKWKPKMARQEAIDLVVQAIYAGIFNDLGSGSNCDVCVIEANGTEMLRNYAMPNERVAKELNYTMRRGTTAWIKQDIKKLIVSESVTRIGGGVVEGGPGTGAGAAEGMELDK
298549	GC_00005137		PST_W011a	11388	53	56	2	0	0.999878108239883	1.0	0.999939050405315	PF00227.31	Proteasome subunit	O	Posttranslational modification, protein turnover, chaperones	COG0638	20S proteasome, alpha and beta subunits (PRE1) (PDB:1FNT)			11388	Chr_8	MTVLEMETNTNGFDFSNHLRNSHLTSASGPSKLSLPKATSTGTTIVGLVWEGGICLGADTRATEGPIVADKNCEKIHFISDNIRCCGAGTAADTEFVTAMISSNIQLHALSTGRQPRVVTAMTMLKQHLYKYQGHVGAALVIGGVDPTGPHLFTVAPHGSTDKLPYVTMGSGSLAAMAVFETKWKPKMARQEAIDLVVQAIYAGIFNDLGSGSNCDVCVIEANGTEMLRNYAMPNERVAKELNYTMRRGTTAWIKQDIKKLIVSESVTRIGGGVVEGGPGTGAGAAEGMELDK
298550	GC_00005137		PST_W011b	9728	53	56	2	0	0.999878108239883	1.0	0.999939050405315	PF00227.31	Proteasome subunit	O	Posttranslational modification, protein turnover, chaperones	COG0638	20S proteasome, alpha and beta subunits (PRE1) (PDB:1FNT)			9728	Chr_6	MTVLEMETNTNGFDFSNHLRNSHLTSASGPSKLSLPKATSTGTTIVGLVWEGGICLGADTRATEGPIVADKNCEKIHFISDNIRCCGAGTAADTEFVTAMISSNIQLHALSTGRQPRVVTAMTMLKQHLYKYQGHVGAALVIGGVDPTGPHLFTVAPHGSTDKLPYVTMGSGSLAAMAVFETKWKPKMARQEAIDLVVQAIYAGIFNDLGSGSNCDVCVIEANGTEMLRNYAMPNERVAKELNYTMRRGTTAWIKQDIKKLIVSESVTRIGGGVVEGGPGTGAGAAEGMELDK
298551	GC_00005137		PST_W011b	19965	53	56	2	0	0.999878108239883	1.0	0.999939050405315	PF00227.31	Proteasome subunit	O	Posttranslational modification, protein turnover, chaperones	COG0638	20S proteasome, alpha and beta subunits (PRE1) (PDB:1FNT)			19965	Chr_6	MTVLEMETNTNGFDFSNHLRNSHLTSASGPSKLSLPKATSTGTTIVGLVWEGGICLGADTRATEGPIVADKNCEKIHFISDNIRCCGAGTAADTEFVTAMISSNIQLHALSTGRQPRVVTAMTMLKQHLYKYQGHVGAALVIGGVDPTGPHLFTVAPHGSTDKLPYVTMGSGSLAAMAVFETKWKPKMARQEAIDLVVQAIYAGIFNDLGSGSNCDVCVIEANGTEMLRNYAMPNERVAKELNYTMRRGTTAWIKQDIKKLIVSESVTRIGGGVVEGGPGTGAGAAEGMELDK
298552	GC_00005137		PST_W025a	2461	53	56	2	0	0.999878108239883	1.0	0.999939050405315	PF00227.31	Proteasome subunit	O	Posttranslational modification, protein turnover, chaperones	COG0638	20S proteasome, alpha and beta subunits (PRE1) (PDB:1FNT)			2461	Chr_8	MTVLEMETNTNGFDFSNHLRNSHLTSASGPSKLSLPKATSTGTTIVGLVWEGGICLGADTRATEGPIVADKNCEKIHFISDNIRCCGAGTAADTEFVTAMISSNIQLHALSTGRQPRVVTAMTMLKQHLYKYQGHVGAALVIGGVDPTGPHLFTVAPHGSTDKLPYVTMGSGSLAAMAVFETKWKPKMARQEAIDLVVQAIYAGIFNDLGSGSNCDVCVIEANGTEMLRNYAMPNERVAKELNYTMRRGTTAWIKQDIKKLIVSESVTRIGGGVVEGGPGTGAGAAEGMELDK
298553	GC_00005137		PST_W025a	15124	53	56	2	0	0.999878108239883	1.0	0.999939050405315	PF00227.31	Proteasome subunit	O	Posttranslational modification, protein turnover, chaperones	COG0638	20S proteasome, alpha and beta subunits (PRE1) (PDB:1FNT)			15124	Chr_8	MTVLEMETNTNGFDFSNHLRNSHLTSASGPSKLSLPKATSTGTTIVGLVWEGGICLGADTRATEGPIVADKNCEKIHFISDNIRCCGAGTAADTEFVTAMISSNIQLHALSTGRQPRVVTAMTMLKQHLYKYQGHVGAALVIGGVDPTGPHLFTVAPHGSTDKLPYVTMGSGSLAAMAVFETKWKPKMARQEAIDLVVQAIYAGIFNDLGSGSNCDVCVIEANGTEMLRNYAMPNERVAKELNYTMRRGTTAWIKQDIKKLIVSESVTRIGGGVVEGGPGTGAGAAEGMELDK
298554	GC_00005137		PST_W029a	10894	53	56	2	0	0.999878108239883	1.0	0.999939050405315	PF00227.31	Proteasome subunit	O	Posttranslational modification, protein turnover, chaperones	COG0638	20S proteasome, alpha and beta subunits (PRE1) (PDB:1FNT)			10894	Chr_8	MTVLEMETNTNGFDFSNHLRNSHLTSASGPSKLSLPKATSTGTTIVGLVWEGGICLGADTRATEGPIVADKNCEKIHFISDNIRCCGAGTAADTEFVTAMISSNIQLHALSTGRQPRVVTAMTMLKQHLYKYQGHVGAALVIGGVDPTGPHLFTVAPHGSTDKLPYVTMGSGSLAAMAVFETKWKPKMARQEAIDLVVQAIYAGIFNDLGSGSNCDVCVIEANGTEMLRNYAMPNERVAKELNYTMRRGTTAWIKQDIKKLIVSESVTRIGGGVVEGGPGTGAGAAEGMELDK
298555	GC_00005137		PST_W029b	4526	53	56	2	0	0.999878108239883	1.0	0.999939050405315	PF00227.31	Proteasome subunit	O	Posttranslational modification, protein turnover, chaperones	COG0638	20S proteasome, alpha and beta subunits (PRE1) (PDB:1FNT)			4526	Chr_6	MTVLEMETNTNGFDFSNHLRNSHLTSASGPSKLSLPKATSTGTTIVGLVWEGGICLGADTRATEGPIVADKNCEKIHFISDNIRCCGAGTAADTEFVTAMISSNIQLHALSTGRQPRVVTAMTMLKQHLYKYQGHVGAALVIGGVDPTGPHLFTVAPHGSTDKLPYVTMGSGSLAAMAVFETKWKPKMARQEAIDLVVQAIYAGIFNDLGSGSNCDVCVIEANGTEMLRNYAMPNERVAKELNYTMRRGTTAWIKQDIKKLIVSESVTRIGGGVVEGGPGTGAGAAEGMELDK
298556	GC_00005137		PST_W039a	10791	53	56	2	0	0.999878108239883	1.0	0.999939050405315	PF00227.31	Proteasome subunit	O	Posttranslational modification, protein turnover, chaperones	COG0638	20S proteasome, alpha and beta subunits (PRE1) (PDB:1FNT)			10791	Chr_5	MTVLEMETNTNGFDFSNHLRNSHLTSASGPSKLSLPKATSTGTTIVGLVWEGGICLGADTRATEGPIVADKNCEKIHFISDNIRCCGAGTAADTEFVTAMISSNIQLHALSTGRQPRVVTAMTMLKQHLYKYQGHVGAALVIGGVDPTGPHLFTVAPHGSTDKLPYVTMGSGSLAAMAVFETKWKPKMARQEAIDLVVQAIYAGIFNDLGSGSNCDVCVIEANGTEMLRNYAMPNERVAKELNYTMRRGTTAWIKQDIKKLIVSESVTRIGGGVVEGGPGTGAGAAEGMELDK
298557	GC_00005137		PST_W039b	8448	53	56	2	0	0.999878108239883	1.0	0.999939050405315	PF00227.31	Proteasome subunit	O	Posttranslational modification, protein turnover, chaperones	COG0638	20S proteasome, alpha and beta subunits (PRE1) (PDB:1FNT)			8448	Chr_5	MTVLEMETNTNGFDFSNHLRNSHLTSASGPSKLSLPKATSTGTTIVGLVWEGGICLGADTRATEGPIVADKNCEKIHFISDNIRCCGAGTAADTEFVTAMISSNIQLHALSTGRQPRVVTAMTMLKQHLYKYQGHVGAALVIGGVDPTGPHLFTVAPHGSTDKLPYVTMGSGSLAAMAVFETKWKPKMARQEAIDLVVQAIYAGIFNDLGSGSNCDVCVIEANGTEMLRNYAMPNERVAKELNYTMRRGTTAWIKQDIKKLIVSESVTRIGGGVVEGGPGTGAGAAEGMELDK
298558	GC_00005137		PST_W048a	9811	53	56	2	0	0.999878108239883	1.0	0.999939050405315	PF00227.31	Proteasome subunit	O	Posttranslational modification, protein turnover, chaperones	COG0638	20S proteasome, alpha and beta subunits (PRE1) (PDB:1FNT)			9811	Chr_8	MTVLEMETNTNGFDFSNHLRNSHLTSASGPSKLSLPKATSTGTTIVGLVWEGGICLGADTRATEGPIVADKNCEKIHFISDNIRCCGAGTAADTEFVTAMISSNIQLHALSTGRQPRVVTAMTMLKQHLYKYQGHVGAALVIGGVDPTGPHLFTVAPHGSTDKLPYVTMGSGSLAAMAVFETKWKPKMARQEAIDLVVQAIYAGIFNDLGSGSNCDVCVIEANGTEMLRNYAMPNERVAKELNYTMRRGTTAWIKQDIKKLIVSESVTRIGGGVVEGGPGTGAGAAEGMELDK
298559	GC_00005137		PST_W048b	3236	53	56	2	0	0.999878108239883	1.0	0.999939050405315	PF00227.31	Proteasome subunit	O	Posttranslational modification, protein turnover, chaperones	COG0638	20S proteasome, alpha and beta subunits (PRE1) (PDB:1FNT)			3236	Chr_6	MTVLEMETNTNGFDFSNHLRNSHLTSASGPSKLSLPKATSTGTTIVGLVWEGGICLGADTRATEGPIVADKNCEKIHFISDNIRCCGAGTAADTEFVTAMISSNIQLHALSTGRQPRVVTAMTMLKQHLYKYQGHVGAALVIGGVDPTGPHLFTVAPHGSTDKLPYVTMGSGSLAAMAVFETKWKPKMARQEAIDLVVQAIYAGIFNDLGSGSNCDVCVIEANGTEMLRNYAMPNERVAKELNYTMRRGTTAWIKQDIKKLIVSESVTRIGGGVVEGGPGTGAGAAEGMELDK
298560	GC_00005137		PST_W052a	12197	53	56	2	0	0.999878108239883	1.0	0.999939050405315	PF00227.31	Proteasome subunit	O	Posttranslational modification, protein turnover, chaperones	COG0638	20S proteasome, alpha and beta subunits (PRE1) (PDB:1FNT)			12197	Chr_8	MTVLEMETNTNGFDFSNHLRNSHLTSASGPSKLSLPKATSTGTTIVGLVWEGGICLGADTRATEGPIVADKNCEKIHFISDNIRCCGAGTAADTEFVTAMISSNIQLHALSTGRQPRVVTAMTMLKQHLYKYQGHVGAALVIGGVDPTGPHLFTVAPHGSTDKLPYVTMGSGSLAAMAVFETKWKPKMARQEAIDLVVQAIYAGIFNDLGSGSNCDVCVIEANGTEMLRNYAMPNERVAKELNYTMRRGTTAWIKQDIKKLIVSESVTRIGGGVVEGGPGTGAGAAEGMELDK
298561	GC_00005137		PST_W052b	4432	53	56	2	0	0.999878108239883	1.0	0.999939050405315	PF00227.31	Proteasome subunit	O	Posttranslational modification, protein turnover, chaperones	COG0638	20S proteasome, alpha and beta subunits (PRE1) (PDB:1FNT)			4432	Chr_6	MTVLEMETNTNGFDFSNHLRNSHLTSASGPSKLSLPKATSTGTTIVGLVWEGGICLGADTRATEGPIVADKNCEKIHFISDNIRCCGAGTAADTEFVTAMISSNIQLHALSTGRQPRVVTAMTMLKQHLYKYQGHVGAALVIGGVDPTGPHLFTVAPHGSTDKLPYVTMGSGSLAAMAVFETKWKPKMARQEAIDLVVQAIYAGIFNDLGSGSNCDVCVIEANGTEMLRNYAMPNERVAKELNYTMRRGTTAWIKQDIKKLIVSESVTRIGGGVVEGGPGTGAGAAEGMELDK
298562	GC_00005137		PST_W053a	10890	53	56	2	0	0.999878108239883	1.0	0.999939050405315	PF00227.31	Proteasome subunit	O	Posttranslational modification, protein turnover, chaperones	COG0638	20S proteasome, alpha and beta subunits (PRE1) (PDB:1FNT)			10890	Chr_8	MTVLEMETNTNGFDFSNHLRNSHLTSASGPSKLSLPKATSTGTTIVGLVWEGGICLGADTRATEGPIVADKNCEKIHFISDNIRCCGAGTAADTEFVTAMISSNIQLHALSTGRQPRVVTAMTMLKQHLYKYQGHVGAALVIGGVDPTGPHLFTVAPHGSTDKLPYVTMGSGSLAAMAVFETKWKPKMARQEAIDLVVQAIYAGIFNDLGSGSNCDVCVIEANGTEMLRNYAMPNERVAKELNYTMRRGTTAWIKQDIKKLIVSESVTRIGGGVVEGGPGTGAGAAEGMELDK
298563	GC_00005137		PST_W053b	3468	53	56	2	0	0.999878108239883	1.0	0.999939050405315	PF00227.31	Proteasome subunit	O	Posttranslational modification, protein turnover, chaperones	COG0638	20S proteasome, alpha and beta subunits (PRE1) (PDB:1FNT)			3468	Chr_6	MTVLEMETNTNGFDFSNHLRNSHLTSASGPSKLSLPKATSTGTTIVGLVWEGGICLGADTRATEGPIVADKNCEKIHFISDNIRCCGAGTAADTEFVTAMISSNIQLHALSTGRQPRVVTAMTMLKQHLYKYQGHVGAALVIGGVDPTGPHLFTVAPHGSTDKLPYVTMGSGSLAAMAVFETKWKPKMARQEAIDLVVQAIYAGIFNDLGSGSNCDVCVIEANGTEMLRNYAMPNERVAKELNYTMRRGTTAWIKQDIKKLIVSESVTRIGGGVVEGGPGTGAGAAEGMELDK
298564	GC_00005137		PST_W054a	16108	53	56	2	0	0.999878108239883	1.0	0.999939050405315	PF00227.31	Proteasome subunit	O	Posttranslational modification, protein turnover, chaperones	COG0638	20S proteasome, alpha and beta subunits (PRE1) (PDB:1FNT)			16108	Chr_5	MTVLEMETNTNGFDFSNHLRNSHLTSASGPSKLSLPKATSTGTTIVGLVWEGGICLGADTRATEGPIVADKNCEKIHFISDNIRCCGAGTAADTEFVTAMISSNIQLHALSTGRQPRVVTAMTMLKQHLYKYQGHVGAALVIGGVDPTGPHLFTVAPHGSTDKLPYVTMGSGSLAAMAVFETKWKPKMARQEAIDLVVQAIYAGIFNDLGSGSNCDVCVIEANGTEMLRNYAMPNERVAKELNYTMRRGTTAWIKQDIKKLIVSESVTRIGGGVVEGGPGTGAGAAEGMELDK
298565	GC_00005137		PST_W054b	4620	53	56	2	0	0.999878108239883	1.0	0.999939050405315	PF00227.31	Proteasome subunit	O	Posttranslational modification, protein turnover, chaperones	COG0638	20S proteasome, alpha and beta subunits (PRE1) (PDB:1FNT)			4620	Chr_5	MTVLEMETNTNGFDFSNHLRNSHLTSASGPSKLSLPKATSTGTTIVGLVWEGGICLGADTRATEGPIVADKNCEKIHFISDNIRCCGAGTAADTEFVTAMISSNIQLHALSTGRQPRVVTAMTMLKQHLYKYQGHVGAALVIGGVDPTGPHLFTVAPHGSTDKLPYVTMGSGSLAAMAVFETKWKPKMARQEAIDLVVQAIYAGIFNDLGSGSNCDVCVIEANGTEMLRNYAMPNERVAKELNYTMRRGTTAWIKQDIKKLIVSESVTRIGGGVVEGGPGTGAGAAEGMELDK
298566	GC_00005137		PST_W054b	16264	53	56	2	0	0.999878108239883	1.0	0.999939050405315	PF00227.31	Proteasome subunit	O	Posttranslational modification, protein turnover, chaperones	COG0638	20S proteasome, alpha and beta subunits (PRE1) (PDB:1FNT)			16264	Chr_5	MTVLEMETNTNGFDFSNHLRNSHLTSASGPSKLSLPKATSTGTTIVGLVWEGGICLGADTRATEGPIVADKNCEKIHFISDNIRCCGAGTAADTEFVTAMISSNIQLHALSTGRQPRVVTAMTMLKQHLYKYQGHVGAALVIGGVDPTGPHLFTVAPHGSTDKLPYVTMGSGSLAAMAVFETKWKPKMARQEAIDLVVQAIYAGIFNDLGSGSNCDVCVIEANGTEMLRNYAMPNERVAKELNYTMRRGTTAWIKQDIKKLIVSESVTRIGGGVVEGGPGTGAGAAEGMELDK
298567	GC_00005137		PST_W057a	9353	53	56	2	0	0.999878108239883	1.0	0.999939050405315	PF00227.31	Proteasome subunit	O	Posttranslational modification, protein turnover, chaperones	COG0638	20S proteasome, alpha and beta subunits (PRE1) (PDB:1FNT)			9353	Chr_8	MTVLEMETNTNGFDFSNHLRNSHLTSASGPSKLSLPKATSTGTTIVGLVWEGGICLGADTRATEGPIVADKNCEKIHFISDNIRCCGAGTAADTEFVTAMISSNIQLHALSTGRQPRVVTAMTMLKQHLYKYQGHVGAALVIGGVDPTGPHLFTVAPHGSTDKLPYVTMGSGSLAAMAVFETKWKPKMARQEAIDLVVQAIYAGIFNDLGSGSNCDVCVIEANGTEMLRNYAMPNERVAKELNYTMRRGTTAWIKQDIKKLIVSESVTRIGGGVVEGGPGTGAGAAEGMELDK
298568	GC_00005137		PST_W057b	3261	53	56	2	0	0.999878108239883	1.0	0.999939050405315	PF00227.31	Proteasome subunit	O	Posttranslational modification, protein turnover, chaperones	COG0638	20S proteasome, alpha and beta subunits (PRE1) (PDB:1FNT)			3261	Chr_6	MTVLEMETNTNGFDFSNHLRNSHLTSASGPSKLSLPKATSTGTTIVGLVWEGGICLGADTRATEGPIVADKNCEKIHFISDNIRCCGAGTAADTEFVTAMISSNIQLHALSTGRQPRVVTAMTMLKQHLYKYQGHVGAALVIGGVDPTGPHLFTVAPHGSTDKLPYVTMGSGSLAAMAVFETKWKPKMARQEAIDLVVQAIYAGIFNDLGSGSNCDVCVIEANGTEMLRNYAMPNERVAKELNYTMRRGTTAWIKQDIKKLIVSESVTRIGGGVVEGGPGTGAGAAEGMELDK
298569	GC_00005137		PST_W088a	15160	53	56	2	0	0.999878108239883	1.0	0.999939050405315	PF00227.31	Proteasome subunit	O	Posttranslational modification, protein turnover, chaperones	COG0638	20S proteasome, alpha and beta subunits (PRE1) (PDB:1FNT)			15160	Chr_8	MTVLEMETNTNGFDFSNHLRNSHLTSASGPSKLSLPKATSTGTTIVGLVWEGGICLGADTRATEGPIVADKNCEKIHFISDNIRCCGAGTAADTEFVTAMISSNIQLHALSTGRQPRVVTAMTMLKQHLYKYQGHVGAALVIGGVDPTGPHLFTVAPHGSTDKLPYVTMGSGSLAAMAVFETKWKPKMARQEAIDLVVQAIYAGIFNDLGSGSNCDVCVIEANGTEMLRNYAMPNERVAKELNYTMRRGTTAWIKQDIKKLIVSESVTRIGGGVVEGGPGTGAGAAEGMELDK
298570	GC_00005137		PST_W088b	4303	53	56	2	0	0.999878108239883	1.0	0.999939050405315	PF00227.31	Proteasome subunit	O	Posttranslational modification, protein turnover, chaperones	COG0638	20S proteasome, alpha and beta subunits (PRE1) (PDB:1FNT)			4303	Chr_6	MTVLEMETNTNGFDFSNHLRNSHLTSASGPSKLSLPKATSTGTTIVGLVWEGGICLGADTRATEGPIVADKNCEKIHFISDNIRCCGAGTAADTEFVTAMISSNIQLHALSTGRQPRVVTAMTMLKQHLYKYQGHVGAALVIGGVDPTGPHLFTVAPHGSTDKLPYVTMGSGSLAAMAVFETKWKPKMARQEAIDLVVQAIYAGIFNDLGSGSNCDVCVIEANGTEMLRNYAMPNERVAKELNYTMRRGTTAWIKQDIKKLIVSESVTRIGGGVVEGGPGTGAGAAEGMELDK
298571	GC_00005137		PST_Yr1646a	7908	53	56	2	0	0.999878108239883	1.0	0.999939050405315	PF00227.31	Proteasome subunit	O	Posttranslational modification, protein turnover, chaperones	COG0638	20S proteasome, alpha and beta subunits (PRE1) (PDB:1FNT)			7908	Chr_8	MTVLEMETNTNGFDFSNHLRNSHLTSASGPSKLSLPKATSTGTTIVGLVWEGGICLGADTRATEGPIVADKNCEKIHFISDNIRCCGAGTAADTEFVTAMISSNIQLHALSTGRQPRVVTAMTMLKQHLYKYQGHVGAALVIGGVDPTGPHLFTVAPHGSTDKLPYVTMGSGSLAAMAVFETKWKPKMARQEAIDLVVQAIYAGIFNDLGSGSNCDVCVIEANGTEMLRNYAMPNERVAKELNYTMRRGTTAWIKQDIKKLIVSESVTRIGGGVVEGGPGTGAGAAEGMELDK
298572	GC_00005137		PST_Yr1646b	3438	53	56	2	0	0.999878108239883	1.0	0.999939050405315	PF00227.31	Proteasome subunit	O	Posttranslational modification, protein turnover, chaperones	COG0638	20S proteasome, alpha and beta subunits (PRE1) (PDB:1FNT)			3438	Chr_6	MTVLEMETNTNGFDFSNHLRNSHLTSASGPSKLSLPKATSTGTTIVGLVWEGGICLGADTRATEGPIVADKNCEKIHFISDNIRCCGAGTAADTEFVTAMISSNIQLHALSTGRQPRVVTAMTMLKQHLYKYQGHVGAALVIGGVDPTGPHLFTVAPHGSTDKLPYVTMGSGSLAAMAVFETKWKPKMARQEAIDLVVQAIYAGIFNDLGSGSNCDVCVIEANGTEMLRNYAMPNERVAKELNYTMRRGTTAWIKQDIKKLIVSESVTRIGGGVVEGGPGTGAGAAEGMELDK
298573	GC_00005137		PST_Yr1706a	12478	53	56	2	0	0.999878108239883	1.0	0.999939050405315	PF00227.31	Proteasome subunit	O	Posttranslational modification, protein turnover, chaperones	COG0638	20S proteasome, alpha and beta subunits (PRE1) (PDB:1FNT)			12478	Chr_8	MTVLEMETNTNGFDFSNHLRNSHLTSASGPSKLSLPKATSTGTTIVGLVWEGGICLGADTRATEGPIVADKNCEKIHFISDNIRCCGAGTAADTEFVTAMISSNIQLHALSTGRQPRVVTAMTMLKQHLYKYQGHVGAALVIGGVDPTGPHLFTVAPHGSTDKLPYVTMGSGSLAAMAVFETKWKPKMARQEAIDLVVQAIYAGIFNDLGSGSNCDVCVIEANGTEMLRNYAMPNERVAKELNYTMRRGTTAWIKQDIKKLIVSESVTRIGGGVVEGGPGTGAGAAEGMELDK
298574	GC_00005137		PST_Yr1706b	4322	53	56	2	0	0.999878108239883	1.0	0.999939050405315	PF00227.31	Proteasome subunit	O	Posttranslational modification, protein turnover, chaperones	COG0638	20S proteasome, alpha and beta subunits (PRE1) (PDB:1FNT)			4322	Chr_6	MTVLEMETNTNGFDFSNHLRNSHLTSASGPSKLSLPKATSTGTTIVGLVWEGGICLGADTRATEGPIVADKNCEKIHFISDNIRCCGAGTAADTEFVTAMISSNIQLHALSTGRQPRVVTAMTMLKQHLYKYQGHVGAALVIGGVDPTGPHLFTVAPHGSTDKLPYVTMGSGSLAAMAVFETKWKPKMARQEAIDLVVQAIYAGIFNDLGSGSNCDVCVIEANGTEMLRNYAMPNERVAKELNYTMRRGTTAWIKQDIKKLIVSESVTRIGGGVVEGGPGTGAGAAEGMELDK
298575	GC_00005137		PST_Yr1716a	15190	53	56	2	0	0.999878108239883	1.0	0.999939050405315	PF00227.31	Proteasome subunit	O	Posttranslational modification, protein turnover, chaperones	COG0638	20S proteasome, alpha and beta subunits (PRE1) (PDB:1FNT)			15190	Chr_8	MTVLEMETNTNGFDFSNHLRNSHLTSASGPSKLSLPKATSTGTTIVGLVWEGGICLGADTRATEGPIVADKNCEKIHFISDNIRCCGAGTAADTEFVTAMISSNIQLHALSTGRQPRVVTAMTMLKQHLYKYQGHVGAALVIGGVDPTGPHLFTVAPHGSTDKLPYVTMGSGSLAAMAVFETKWKPKMARQEAIDLVVQAIYAGIFNDLGSGSNCDVCVIEANGTEMLRNYAMPNERVAKELNYTMRRGTTAWIKQDIKKLIVSESVTRIGGGVVEGGPGTGAGAAEGMELDK
298576	GC_00005137		PST_Yr1716b	3381	53	56	2	0	0.999878108239883	1.0	0.999939050405315	PF00227.31	Proteasome subunit	O	Posttranslational modification, protein turnover, chaperones	COG0638	20S proteasome, alpha and beta subunits (PRE1) (PDB:1FNT)			3381	Chr_6	MTVLEMETNTNGFDFSNHLRNSHLTSASGPSKLSLPKATSTGTTIVGLVWEGGICLGADTRATEGPIVADKNCEKIHFISDNIRCCGAGTAADTEFVTAMISSNIQLHALSTGRQPRVVTAMTMLKQHLYKYQGHVGAALVIGGVDPTGPHLFTVAPHGSTDKLPYVTMGSGSLAAMAVFETKWKPKMARQEAIDLVVQAIYAGIFNDLGSGSNCDVCVIEANGTEMLRNYAMPNERVAKELNYTMRRGTTAWIKQDIKKLIVSESVTRIGGGVVEGGPGTGAGAAEGMELDK
298577	GC_00005137		PST_Yr2011a	14014	53	56	2	0	0.999878108239883	1.0	0.999939050405315	PF00227.31	Proteasome subunit	O	Posttranslational modification, protein turnover, chaperones	COG0638	20S proteasome, alpha and beta subunits (PRE1) (PDB:1FNT)			14014	Chr_8	MTVLEMETNTNGFDFSNHLRNSHLTSASGPSKLSLPKATSTGTTIVGLVWEGGICLGADTRATEGPIVADKNCEKIHFISDNIRCCGAGTAADTEFVTAMISSNIQLHALSTGRQPRVVTAMTMLKQHLYKYQGHVGAALVIGGVDPTGPHLFTVAPHGSTDKLPYVTMGSGSLAAMAVFETKWKPKMARQEAIDLVVQAIYAGIFNDLGSGSNCDVCVIEANGTEMLRNYAMPNERVAKELNYTMRRGTTAWIKQDIKKLIVSESVTRIGGGVVEGGPGTGAGAAEGMELDK
298578	GC_00005137		PST_Yr2011b	3319	53	56	2	0	0.999878108239883	1.0	0.999939050405315	PF00227.31	Proteasome subunit	O	Posttranslational modification, protein turnover, chaperones	COG0638	20S proteasome, alpha and beta subunits (PRE1) (PDB:1FNT)			3319	Chr_6	MTVLEMETNTNGFDFSNHLRNSHLTSASGPSKLSLPKATSTGTTIVGLVWEGGICLGADTRATEGPIVADKNCEKIHFISDNIRCCGAGTAADTEFVTAMISSNIQLHALSTGRQPRVVTAMTMLKQHLYKYQGHVGAALVIGGVDPTGPHLFTVAPHGSTDKLPYVTMGSGSLAAMAVFETKWKPKMARQEAIDLVVQAIYAGIFNDLGSGSNCDVCVIEANGTEMLRNYAMPNERVAKELNYTMRRGTTAWIKQDIKKLIVSESVTRIGGGVVEGGPGTGAGAAEGMELDK
298579	GC_00005137		PST_Yr2015a	10375	53	56	2	0	0.999878108239883	1.0	0.999939050405315	PF00227.31	Proteasome subunit	O	Posttranslational modification, protein turnover, chaperones	COG0638	20S proteasome, alpha and beta subunits (PRE1) (PDB:1FNT)			10375	Chr_8	MTVLEMETNTNGFDFSNHLRNSHLTSASGPSKLSLPKATSTGTTIVGLVWEGGICLGADTRATEGPIVADKNCEKIHFISDNIRCCGAGTAADTEFVTAMISSNIQLHALSTGRQPRVVTAMTMLKQHLYKYQGHVGAALVIGGVDPTGPHLFTVAPHGSTDKLPYVTMGSGSLAAMAVFETKWKPKMARQEAIDLVVQAIYAGIFNDLGSGSNCDVCVIEANGTEMLRNYAMPNERVAKELNYTMRRGTTAWIKQDIKKLIVSESVTRIGGGVVEGGPGTGAGAAEGMELDK
298580	GC_00005137		PST_Yr2015b	2127	53	56	2	0	0.999878108239883	1.0	0.999939050405315	PF00227.31	Proteasome subunit	O	Posttranslational modification, protein turnover, chaperones	COG0638	20S proteasome, alpha and beta subunits (PRE1) (PDB:1FNT)			2127	Chr_6	MTVLEMETNTNGFDFSNHLRNSHLTSASGPSKLSLPKATSTGTTIVGLVWEGGICLGADTRATEGPIVADKNCEKIHFISDNIRCCGAGTAADTEFVTAMISSNIQLHALSTGRQPRVVTAMTMLKQHLYKYQGHVGAALVIGGVDPTGPHLFTVAPHGSTDKLPYVTMGSGSLAAMAVFETKWKPKMARQEAIDLVVQAIYAGIFNDLGSGSNCDVCVIEANGTEMLRNYAMPNERVAKELNYTMRRGTTAWIKQDIKKLIVSESVTRIGGGVVEGGPGTGAGAAEGMELDK
298581	GC_00005137		PST_Yr201644_1	9602	53	56	2	0	0.999878108239883	1.0	0.999939050405315	PF00227.31	Proteasome subunit	O	Posttranslational modification, protein turnover, chaperones	COG0638	20S proteasome, alpha and beta subunits (PRE1) (PDB:1FNT)			9602	Chr_8	MTVLEMETNTNGFDFSNHLRNSHLTSASGPSKLSLPKATSTGTTIVGLVWEGGICLGADTRATEGPIVADKNCEKIHFISDNIRCCGAGTAADTEFVTAMISSNIQLHALSTGRQPRVVTAMTMLKQHLYKYQGHVGAALVIGGVDPTGPHLFTVAPHGSTDKLPYVTMGSGSLAAMAVFETKWKPKMARQEAIDLVVQAIYAGIFNDLGSGSNCDVCVIEANGTEMLRNYAMPNERVAKELNYTMRRGTTAWIKQDIKKLIVSESVTRIGGGVVEGGPGTGAGAAEGMELDK
298582	GC_00005137		PST_Yr201644_2	10133	53	56	2	0	0.999878108239883	1.0	0.999939050405315	PF00227.31	Proteasome subunit	O	Posttranslational modification, protein turnover, chaperones	COG0638	20S proteasome, alpha and beta subunits (PRE1) (PDB:1FNT)			10133	Chr_6	MTVLEMETNTNGFDFSNHLRNSHLTSASGPSKLSLPKATSTGTTIVGLVWEGGICLGADTRATEGPIVADKNCEKIHFISDNIRCCGAGTAADTEFVTAMISSNIQLHALSTGRQPRVVTAMTMLKQHLYKYQGHVGAALVIGGVDPTGPHLFTVAPHGSTDKLPYVTMGSGSLAAMAVFETKWKPKMARQEAIDLVVQAIYAGIFNDLGSGSNCDVCVIEANGTEMLRNYAMPNERVAKELNYTMRRGTTAWIKQDIKKLIVSESVTRIGGGVVEGGPGTGAGAAEGMELDK
298583	GC_00005138		PSH_233a	9418	53	56	2	0	0.997380484610347	0.988481223122962	0.992910913692897									9418	Chr_9	MPAVSFALASSPTEGIKNQSHTSSELRTTLPTLRSKSAYYHPNYHPADSGNVDLVLASSDKISCWFAISRAQLFCHDDAFRSVGLELITPDTNLPLVKLGESRAVIEVILSCLEADTIPDFGHLDFRVLMSALEAAADKYQLVHMEKICLLAMGAYCRTHPVEVYTLASHYSCRWLTEAASEHTLSLDINQPEYRDILSSENHSALLELHRHRLEAAKRIIRSLTISHHSGHEHRQELTTFWKKSAQRIESKITGADPDFKNLFGSELQSALNEFPNCARCYASLIKLQNRAEKDWSTVRKTVLLFNNDHLKPPFNNHILGPASPYYSEDED
298584	GC_00005138		PSH_233b	10005	53	56	2	0	0.997380484610347	0.988481223122962	0.992910913692897									10005	Chr_8	MPAVSFALASSPTEGIKNQSHTSSELRTTLPTLRSKSAYYHPNYHPADSGNVDLVLASSDKISCWFAISRAQLFCHDDAFRSVGLELITPDTNLPLVKLGESRAVIEVILSCLEADTIPDFGHLDFRVLMSALEAAADKYQLVHMEKICLLAMGAYCRTHPVEVYTLASHYSCRWLTEAASEHTLSLDINQPEYRDILSSENHSALLELHRHRLEAAKRIIRSLTISHHSGHEHRQELTTFWKKSAQRIESKITGADPDFKNLFGSELQSALNEFPNCARCYASLIKLQNRAEKDWSTVRKTVLLFNNDHLKPPFNNHILGPASPYYSEDED
298585	GC_00005138		PSH_76a	10139	53	56	2	0	0.997380484610347	0.988481223122962	0.992910913692897									10139	Chr_9	MPAVSFALASSPTEGIKNQSHTSSELRTTLPTLRSKSAYYHPNYHPADSGNVDLVLASSDKISCWFAISRAQLFCHDDAFRSVGLELITPDTNLPLVKLGESRAVIEVILSCLEADTIPDFGHLDFRVLMSALEAAADKYQLVHMEKICLLAMGAYCRTHPVEVYTLASHYSCRWLTEAASEHTLSLDINQPEYRDILSSENHSALLELHRHRLEAAKRIIRSLTISHHSGHEHRQELTTFWKKSAQRIESKITGADPDFKNLFGSELQSALNEFPNCARCYASLIKLQNRAEKDWSTVRKTVLLFNNDHLKPPFNNHILGPASPYYSEDED
298586	GC_00005138		PSH_76b	14603	53	56	2	0	0.997380484610347	0.988481223122962	0.992910913692897									14603	Chr_8	MPAVSFALASSPTEGIKNQSHTSSELRTTLPTLRSKSAYYHPNYHPADSGNVDLVLASSDKISCWFAISRAQLFCHDDAFRSVGLELITPDTNLPLVKLGESRAVIEVILSCLEADTIPDFGHLDFRVLMSALEAAADKYQLVHMEKICLLAMGAYCRTHPVEVYTLASHYSCRWLTEAASEHTLSLDINQPEYRDILSSENHSALLELHRHRLEAAKRIIRSLTISHHSGHEHRQELTTFWKKSAQRIESKITGADPDFKNLFGSELQSALNEFPNCARCYASLIKLQNRAEKDWSTVRKTVLLFNNDHLKPPFNNHILGPASPYYSEDED
298587	GC_00005138		PSH_NDPSH_1	10300	53	56	2	0	0.997380484610347	0.988481223122962	0.992910913692897									10300	Chr_9	MPAVSFALASSPTEGIKNQSHTSSELRTTLPTLRSKSAYYHPNYHPADSGNVDLVLASSDKISCWFAISRAQLFCHDDAFRSVGLELITPDTNLPLVKLGESRAVIEVILSCLEADTIPDFGHLDFRVLMSALEAAADKYQLVHMEKICLLAMGAYCRTHPVEVYTLASHYSCRWLTEAASEHTLSLDINQPEYRDILSSENHSALLELHRHRLEAAKRIIRSLTISHHSGHEHRQELTTFWKKSAQRIESKITGADPDFKNLFGSELQSALNEFPNCARCYASLIKLQNRAEKDWSTVRKTVLLFNNDHLKPPFNNHILGPASPYYSEDED
298588	GC_00005138		PSH_NDPSH_2	14509	53	56	2	0	0.997380484610347	0.988481223122962	0.992910913692897									14509	Chr_8	MPAVSFALASSPTEGIKNQSHTSSELRTTLPTLRSKSAYYHPNYHPADSGNVDLVLASSDKISCWFAISRAQLFCHDDAFRSVGLELITPDTNLPLVKLGESRAVIEVILSCLEADTIPDFGHLDFRVLMSALEAAADKYQLVHMEKICLLAMGAYCRTHPVEVYTLASHYSCRWLTEAASEHTLSLDINQPEYRDILSSENHSALLELHRHRLEAAKRIIRSLTISHHSGHEHRQELTTFWKKSAQRIESKITGADPDFKNLFGSELQSALNEFPNCARCYASLIKLQNRAEKDWSTVRKTVLLFNNDHLKPPFNNHILGPASPYYSEDED
298589	GC_00005138		PST_130_1	4670	53	56	2	0	0.997380484610347	0.988481223122962	0.992910913692897									4670	Chr_9	MPAVSFALASSPTEGIKNQSHTSSELRTTLPTLRSKSAYYHPNYHPADSGNVDLVLASSDKISCWFAISRAQLFCHDDAFRSVGLELITPDTNLPLVKLGESRAVIEVILSCLEADTIPDFGHLDFRVLMSALEAAADKYQLVHMEKICLLAMGAYCRTHPVEVYTLASHYSCRWLTEAASEHTLSLDINQPEYRDILSSENHSALLELHRHRLEAAKRIIRSLTISHHSGHEHRQELTTFWKKSAQRIESKITGADPDFKNLFGSELQSALNEFPNCARCYASLIKLQNRAEKDWSTVRKTVLLFNNDHLKPPFNNHILGPASPYYSEDED
298590	GC_00005138		PST_130_1	20816	53	56	2	0	0.997380484610347	0.988481223122962	0.992910913692897									20816	ChrUn	MPAVSFALASSPTEGIKNQSHTSSELRTTLPTLRSKSAYYHPNYHPADSGNVDLVLASSDKISCWFAISRAQLFCHDDAFRSVGLELITPDTNLPLVKLGESRAVIEVILSCLEADTIPDFGHLDFRVLMSALEAAADKYQLVHMEKICLLAMGAYCRTHPVEVYTLASHYSCRWLTEAASEHTLSLDINQPEYRDILSSENHSALLELHRHRLEAAKRIIRSLTISHHSGHEHRQELTTFWKKSAQRIESKITGADPDFKNLFGSELQSALNEFPNCARCYASLIKLQNRAEKDWSTVRKTVLLFNNDHLKPPFNNHILGPASPYYSEDED
298591	GC_00005138		PST_130_2	16301	53	56	2	0	0.997380484610347	0.988481223122962	0.992910913692897									16301	Chr_8	MPAVSFALASSPTEGIKNQSHTSSELRTTLPTLRSKSAYYHPNYHPADSGNVDLVLASSDKISCWFAISRAQLFCHDDAFRSVGLELITPDTNLPLVKLGESRAVIEVILSCLEADTIPDFGHLDFRVLMSALEAAADKYQLVHMEKICLLAMGAYCRTHPVEVYTLASHYSCRWLTEAASEHTLSLDINQPEYRDILSSENHSALLELHRHRLEAAKRIIRSLTISHHSGHEHRQELTTFWKKSAQRIESKITGADPDFKNLFGSELQSALNEFPNCARCYASLIKLQNRAEKDWSTVRKTVLLFNNDHLKPPFNNHILGPASPYYSEDED
298592	GC_00005138		PST_134E36_1	9646	53	56	2	0	0.997380484610347	0.988481223122962	0.992910913692897									9646	Chr_9	MPAVSFALASSPTEGIKNQSHTSSELRTTLPTLRSKSAYYHPNYHPADSGNVDLVLASSDKISCWFAISRAQLFCHDDAFRSVGLELITPDTNLPLVKLGESRAVIEVILSCLEADTIPDFGHLDFRVLMSALEAAADKYQLVHMEKICLLAMGAYCRTHPVEVYTLASHYSCRWLTEAASEHTLSLDINQPEYRDILSSENHSALLELHRHRLEAAKRIIRSLTISHHSGHEHRQELTTFWKKSAQRIESKITGADPDFKNLFGSELQSALNEFPNCARCYASLIKLQNRAEKDWSTVRKTVLLFNNDHLKPPFNNHILGPASPYYSEDED
298593	GC_00005138		PST_134E36_2	9133	53	56	2	0	0.997380484610347	0.988481223122962	0.992910913692897									9133	Chr_8	MPAVSFALASSPTEGIKNQSHTSSELRTTLPTLRSKSAYYHPNYHPADSGNVDLVLASSDKISCWFAISRAQLFCHDDAFRSVGLELITPDTNLPLVKLGESRAVIEVILSCLEADTIPDFGHLDFRVLMSALEAAADKYQLVHMEKICLLAMGAYCRTHPVEVYTLASHYSCRWLTEAASEHTLSLDINQPEYRDILSSENHSALLELHRHRLEAAKRIIRSLTISHHSGHEHRQELTTFWKKSAQRIESKITGADPDFKNLFGSELQSALNEFPNCARCYASLIKLQNRAEKDWSTVRKTVLLFNNDHLKPPFNNHILGPASPYYSEDED
298594	GC_00005138		PST_134E36_2	9165	53	56	2	0	0.997380484610347	0.988481223122962	0.992910913692897									9165	Chr_8	MPAVSSALASSPTEGIKNQSHTSSELRTTLPTLRSK----------------------------------AQLFCHDDAFRSVGLELITPDTNLPLVKLGESRAVIEVILSCLEADTIPGFRSSRLPCPHVCTRGCGRQVPTSPHGKICLLAMGAYCRTHPVEVYTLASHYSCRWLTEAASEHTLSLDINQPEYRDILSSENHSALLELHRHRLEAAKRIIRSLTISHHSGA----------------------------------------------------------------------------------------------------
298595	GC_00005138		PST_AR0005a	4849	53	56	2	0	0.997380484610347	0.988481223122962	0.992910913692897									4849	Chr_8	MPAVSFALASSPTEGIKNQSHTSSELRTTLPTLRSKSAYYHPNYHPADSGNVDLVLASSDKISCWFAISRAQLFCHDDAFRSVGLELITPDTNLPLVKLGESRAVIEVILSCLEADTIPDFGHLDFRVLMSALEAAADKYQLVHMEKICLLAMGAYCRTHPVEVYTLASHYSCRWLTEAASEHTLSLDINQPEYRDILSSENHSALLELHRHRLEAAKRIIRSLTISHHSGHEHRQELTTFWKKSAQRIESKITGADPDFKNLFGSELQSALNEFPNCARCYASLIKLQNRAEKDWSTVRKTVLLFNNDHLKPPFNNHILGPASPYYSEDED
298596	GC_00005138		PST_AR0005b	7999	53	56	2	0	0.997380484610347	0.988481223122962	0.992910913692897									7999	Chr_9	MPAVSFALASSPTEGIKNQSHTSSELRTTLPTLRSKSAYYHPNYHPADSGNVDLVLASSDKISCWFAISRAQLFCHDDAFRSVGLELITPDTNLPLVKLGESRAVIEVILSCLEADTIPDFGHLDFRVLMSALEAAADKYQLVHMEKICLLAMGAYCRTHPVEVYTLASHYSCRWLTEAASEHTLSLDINQPEYRDILSSENHSALLELHRHRLEAAKRIIRSLTISHHSGHEHRQELTTFWKKSAQRIESKITGADPDFKNLFGSELQSALNEFPNCARCYASLIKLQNRAEKDWSTVRKTVLLFNNDHLKPPFNNHILGPASPYYSEDED
298597	GC_00005138		PST_AZ2_1	11449	53	56	2	0	0.997380484610347	0.988481223122962	0.992910913692897									11449	Chr_9	MPAVSFALASSPTEGIKNQSHTSSELRTTLPTLRSKSAYYHPNYHPADSGNVDLVLASSDKISCWFAISRAQLFCHDDAFRSVGLELITPDTNLPLVKLGESRAVIEVILSCLEADTIPDFGHLDFRVLMSALEAAADKYQLVHMEKICLLAMGAYCRTHPVEVYTLASHYSCRWLTEAASEHTLSLDINQPEYRDILSSENHSALLELHRHRLEAAKRIIRSLTISHHSGHEHRQELTTFWKKSAQRIESKITGADPDFKNLFGSELQSALNEFPNCARCYASLIKLQNRAEKDWSTVRKTVLLFNNDHLKPPFNNHILGPASPYYSEDED
298598	GC_00005138		PST_AZ2_2	10692	53	56	2	0	0.997380484610347	0.988481223122962	0.992910913692897									10692	Chr_8	MPAVSFALASSPTEGIKNQSHTSSELRTTLPTLRSKSAYYHPNYHPADSGNVDLVLASSDKISCWFAISRAQLFCHDDAFRSVGLELITPDTNLPLVKLGESRAVIEVILSCLEADTIPDFGHLDFRVLMSALEAAADKYQLVHMEKICLLAMGAYCRTHPVEVYTLASHYSCRWLTEAASEHTLSLDINQPEYRDILSSENHSALLELHRHRLEAAKRIIRSLTISHHSGHEHRQELTTFWKKSAQRIESKITGADPDFKNLFGSELQSALNEFPNCARCYASLIKLQNRAEKDWSTVRKTVLLFNNDHLKPPFNNHILGPASPYYSEDED
298599	GC_00005138		PST_DK0911_1	3037	53	56	2	0	0.997380484610347	0.988481223122962	0.992910913692897									3037	Chr_9	MPAVSFALASSPTEGIKNQSHTSSELRTTLPTLRSKSAYYHPNYHPADSGNVDLVLASSDKISCWFAISRAQLFCHDDAFRSVGLELITPDTNLPLVKLGESRAVIEVILSCLEADTIPDFGHLDFRVLMSALEAAADKYQLVHMEKICLLAMGAYCRTHPVEVYTLASHYSCRWLTEAASEHTLSLDINQPEYRDILSSENHSALLELHRHRLEAAKRIIRSLTISHHSGHEHRQELTTFWKKSAQRIESKITGADPDFKNLFGSELQSALNEFPNCARCYASLIKLQNRAEKDWSTVRKTVLLFNNDHLKPPFNNHILGPASPYYSEDED
298600	GC_00005138		PST_DK0911_2	3041	53	56	2	0	0.997380484610347	0.988481223122962	0.992910913692897									3041	Chr_8	MPAVSFALASSPTEGIKNQSHTSSELRTTLPTLRSKSAYYHPNYHPADSGNVDLVLASSDKISCWFAISRAQLFCHDDAFRSVGLELITPDTNLPLVKLGESRAVIEVILSCLEADTIPDFGHLDFRVLMSALEAAADKYQLVHMEKICLLAMGAYCRTHPVEVYTLASHYSCRWLTEAASEHTLSLDINQPEYRDILSSENHSALLELHRHRLEAAKRIIRSLTISHHSGHEHRQELTTFWKKSAQRIESKITGADPDFKNLFGSELQSALNEFPNCARCYASLIKLQNRAEKDWSTVRKTVLLFNNDHLKPPFNNHILGPASPYYSEDED
298601	GC_00005138		PST_SWS484_1	7525	53	56	2	0	0.997380484610347	0.988481223122962	0.992910913692897									7525	Chr_8	MPAVSFALASSPTEGIKNQSHTSSELRTTLPTLRSKSAYYHPNYHPADSGNVDLVLASSDKISCWFAISRAQLFCHDDAFRSVGLELITPDTNLPLVKLGESRAVIEVILSCLEADTIPDFGHLDFRVLMSALEAAADKYQLVHMEKICLLAMGAYCRTHPVEVYTLASHYSCRWLTEAASEHTLSLDINQPEYRDILSSENHSALLELHRHRLEAAKRIIRSLTISHHSGHEHRQELTTFWKKSAQRIESKITGADPDFKNLFGSELQSALNEFPNCARCYASLIKLQNRAEKDWSTVRKTVLLFNNDHLKPPFNNHILGPASPYYSEDED
298602	GC_00005138		PST_SWS484_2	7812	53	56	2	0	0.997380484610347	0.988481223122962	0.992910913692897									7812	Chr_9	MPAVSFALASSPTEGIKNQSHTSSELRTTLPTLRSKSAYYHPNYHPADSGNVDLVLASSDKISCWFAISRAQLFCHDDAFRSVGLELITPDTNLPLVKLGESRAVIEVILSCLEADTIPDFGHLDFRVLMSALEAAADKYQLVHMEKICLLAMGAYCRTHPVEVYTLASHYSCRWLTEAASEHTLSLDINQPEYRDILSSENHSALLELHRHRLEAAKRIIRSLTISHHSGHEHRQELTTFWKKSAQRIESKITGADPDFKNLFGSELQSALNEFPNCARCYASLIKLQNRAEKDWSTVRKTVLLFNNDHLKPPFNNHILGPASPYYSEDED
298603	GC_00005138		PST_T030_1	6423	53	56	2	0	0.997380484610347	0.988481223122962	0.992910913692897									6423	Chr_6	MPAVSFALASSPTEGIKNQSHTSSELRTTLPTLRSKSAYYHPNYHPADSGNVDLVLASSDKISCWFAISRAQLFCHDDAFRSVGLELITPDTNLPLVKLGESRAVIEVILSCLEADTIPDFGHLDFRVLMSALEAAADKYQLVHMEKICLLAMGAYCRTHPVEVYTLASHYSCRWLTEAASEHTLSLDINQPEYRDILSSENHSALLELHRHRLEAAKRIIRSLTISHHSGHEHRQELTTFWKKSAQRIESKITGADPDFKNLFGSELQSALNEFPNCARCYASLIKLQNRAEKDWSTVRKTVLLFNNDHLKPPFNNHILGPASPYYSEDED
298604	GC_00005138		PST_T030_2	6233	53	56	2	0	0.997380484610347	0.988481223122962	0.992910913692897									6233	Chr_6	MPAVSFALASSPTEGIKNQSHTSSELRTTLPTLRSKSAYYHPNYHPADSGNVDLVLASSDKISCWFAISRAQLFCHDDAFRSVGLELITPDTNLPLVKLGESRAVIEVILSCLEADTIPDFGHLDFRVLMSALEAAADKYQLVHMEKICLLAMGAYCRTHPVEVYTLASHYSCRWLTEAASEHTLSLDINQPEYRDILSSENHSALLELHRHRLEAAKRIIRSLTISHHSGHEHRQELTTFWKKSAQRIESKITGADPDFKNLFGSELQSALNEFPNCARCYASLIKLQNRAEKDWSTVRKTVLLFNNDHLKPPFNNHILGPASPYYSEDED
298605	GC_00005138		PST_T034a	5006	53	56	2	0	0.997380484610347	0.988481223122962	0.992910913692897									5006	Chr_8	MPAVSFALASSPTEGIKNQSHTSSELRTTLPTLRSKSAYYHPNYHPADSGNVDLVLASSDKISCWFAISRAQLFCHDDAFRSVGLELITPDTNLPLVKLGESRAVIEVILSCLEADTIPDFGHLDFRVLMSALEAAADKYQLVHMEKICLLAMGAYCRTHPVEVYTLASHYSCRWLTEAASEHTLSLDINQPEYRDILSSENHSALLELHRHRLEAAKRIIRSLTISHHSGHEHRQELTTFWKKSAQRIESKITGADPDFKNLFGSELQSALNEFPNCARCYASLIKLQNRAEKDWSTVRKTVLLFNNDHLKPPFNNHILGPASPYYSEDED
298606	GC_00005138		PST_T034b	6589	53	56	2	0	0.997380484610347	0.988481223122962	0.992910913692897									6589	Chr_9	MPAVSFALASSPTEGIKNQSHTSSELRTTLPTLRSKSAYYHPNYHPADSGNVDLVLASSDKISCWFAISRAQLFCHDDAFRSVGLELITPDTNLPLVKLGESRAVIEVILSCLEADTIPDFGHLDFRVLMSALEAAADKYQLVHMEKICLLAMGAYCRTHPVEVYTLASHYSCRWLTEAASEHTLSLDINQPEYRDILSSENHSALLELHRHRLEAAKRIIRSLTISHHSGHEHRQELTTFWKKSAQRIESKITGADPDFKNLFGSELQSALNEFPNCARCYASLIKLQNRAEKDWSTVRKTVLLFNNDHLKPPFNNHILGPASPYYSEDED
298607	GC_00005138		PST_W011a	5820	53	56	2	0	0.997380484610347	0.988481223122962	0.992910913692897									5820	Chr_9	MPAVSFALASSPTEGIKNQSHTSSELRTTLPTLRSKSAYYHPNYHPADSGNVDLVLASSDKISCWFAISRAQLFCHDDAFRSVGLELITPDTNLPLVKLGESRAVIEVILSCLEADTIPDFGHLDFRVLMSALEAAADKYQLVHMEKICLLAMGAYCRTHPVEVYTLASHYSCRWLTEAASEHTLSLDINQPEYRDILSSENHSALLELHRHRLEAAKRIIRSLTISHHSGHEHRQELTTFWKKSAQRIESKITGADPDFKNLFGSELQSALNEFPNCARCYASLIKLQNRAEKDWSTVRKTVLLFNNDHLKPPFNNHILGPASPYYSEDED
298608	GC_00005138		PST_W011b	6354	53	56	2	0	0.997380484610347	0.988481223122962	0.992910913692897									6354	Chr_8	MPAVSFALASSPTEGIKNQSHTSSELRTTLPTLRSKSAYYHPNYHPADSGNVDLVLASSDKISCWFAISRAQLFCHDDAFRSVGLELITPDTNLPLVKLGESRAVIEVILSCLEADTIPDFGHLDFRVLMSALEAAADKYQLVHMEKICLLAMGAYCRTHPVEVYTLASHYSCRWLTEAASEHTLSLDINQPEYRDILSSENHSALLELHRHRLEAAKRIIRSLTISHHSGHEHRQELTTFWKKSAQRIESKITGADPDFKNLFGSELQSALNEFPNCARCYASLIKLQNRAEKDWSTVRKTVLLFNNDHLKPPFNNHILGPASPYYSEDED
298609	GC_00005138		PST_W025a	3576	53	56	2	0	0.997380484610347	0.988481223122962	0.992910913692897									3576	Chr_9	MPAVSFALASSPTEGIKNQSHTSSELRTTLPTLRSKSAYYHPNYHPADSGNVDLVLASSDKISCWFAISRAQLFCHDDAFRSVGLELITPDTNLPLVKLGESRAVIEVILSCLEADTIPDFGHLDFRVLMSALEAAADKYQLVHMEKICLLAMGAYCRTHPVEVYTLASHYSCRWLTEAASEHTLSLDINQPEYRDILSSENHSALLELHRHRLEAAKRIIRSLTISHHSGHEHRQELTTFWKKSAQRIESKITGADPDFKNLFGSELQSALNEFPNCARCYASLIKLQNRAEKDWSTVRKTVLLFNNDHLKPPFNNHILGPASPYYSEDED
298610	GC_00005138		PST_W025b	10639	53	56	2	0	0.997380484610347	0.988481223122962	0.992910913692897									10639	Chr_8	MPAVSFALASSPTEGIKNQSHTSSELRTTLPTLRSKSAYYHPNYHPADSGNVDLVLASSDKISCWFAISRAQLFCHDDAFRSVGLELITPDTNLPLVKLGESRAVIEVILSCLEADTIPDFGHLDFRVLMSALEAAADKYQLVHMEKICLLAMGAYCRTHPVEVYTLASHYSCRWLTEAASEHTLSLDINQPEYRDILSSENHSALLELHRHRLEAAKRIIRSLTISHHSGHEHRQELTTFWKKSAQRIESKITGADPDFKNLFGSELQSALNEFPNCARCYASLIKLQNRAEKDWSTVRKTVLLFNNDHLKPPFNNHILGPASPYYSEDED
298611	GC_00005138		PST_W029a	8493	53	56	2	0	0.997380484610347	0.988481223122962	0.992910913692897									8493	Chr_9	MPAVSFALASSPTEGIKNQSHTSSELRTTLPTLRSKSAYYHPNYHPADSGNVDLVLASSDKISCWFAISRAQLFCHDDAFRSVGLELITPDTNLPLVKLGESRAVIEVILSCLEADTIPDFGHLDFRVLMSALEAAADKYQLVHMEKICLLAMGAYCRTHPVEVYTLASHYSCRWLTEAASEHTLSLDINQPEYRDILSSENHSALLELHRHRLEAAKRIIRSLTISHHSGHEHRQELTTFWKKSAQRIESKITGADPDFKNLFGSELQSALNEFPNCARCYASLIKLQNRAEKDWSTVRKTVLLFNNDHLKPPFNNHILGPASPYYSEDED
298612	GC_00005138		PST_W029b	7498	53	56	2	0	0.997380484610347	0.988481223122962	0.992910913692897									7498	Chr_8	MPAVSFALASSPTEGIKNQSHTSSELRTTLPTLRSKSAYYHPNYHPADSGNVDLVLASSDKISCWFAISRAQLFCHDDAFRSVGLELITPDTNLPLVKLGESRAVIEVILSCLEADTIPDFGHLDFRVLMSALEAAADKYQLVHMEKICLLAMGAYCRTHPVEVYTLASHYSCRWLTEAASEHTLSLDINQPEYRDILSSENHSALLELHRHRLEAAKRIIRSLTISHHSGHEHRQELTTFWKKSAQRIESKITGADPDFKNLFGSELQSALNEFPNCARCYASLIKLQNRAEKDWSTVRKTVLLFNNDHLKPPFNNHILGPASPYYSEDED
298613	GC_00005138		PST_W039a	5891	53	56	2	0	0.997380484610347	0.988481223122962	0.992910913692897									5891	Chr_6	MPAVSFALASSPTEGIKNQSHTSSELRTTLPTLRSKSAYYHPNYHPADSGNVDLVLASSDKISCWFAISRAQLFCHDDAFRSVGLELITPDTNLPLVKLGESRAVIEVILSCLEADTIPDFGHLDFRVLMSALEAAADKYQLVHMEKICLLAMGAYCRTHPVEVYTLASHYSCRWLTEAASEHTLSLDINQPEYRDILSSENHSALLELHRHRLEAAKRIIRSLTISHHSGHEHRQELTTFWKKSAQRIESKITGADPDFKNLFGSELQSALNEFPNCARCYASLIKLQNRAEKDWSTVRKTVLLFNNDHLKPPFNNHILGPASPYYSEDED
298614	GC_00005138		PST_W039b	5069	53	56	2	0	0.997380484610347	0.988481223122962	0.992910913692897									5069	Chr_6	MPAVSFALASSPTEGIKNQSHTSSELRTTLPTLRSKSAYYHPNYHPADSGNVDLVLASSDKISCWFAISRAQLFCHDDAFRSVGLELITPDTNLPLVKLGESRAVIEVILSCLEADTIPDFGHLDFRVLMSALEAAADKYQLVHMEKICLLAMGAYCRTHPVEVYTLASHYSCRWLTEAASEHTLSLDINQPEYRDILSSENHSALLELHRHRLEAAKRIIRSLTISHHSGHEHRQELTTFWKKSAQRIESKITGADPDFKNLFGSELQSALNEFPNCARCYASLIKLQNRAEKDWSTVRKTVLLFNNDHLKPPFNNHILGPASPYYSEDED
298615	GC_00005138		PST_W048a	15124	53	56	2	0	0.997380484610347	0.988481223122962	0.992910913692897									15124	Chr_9	MPAVSFALASSPTEGIKNQSHTSSELRTTLPTLRSKSAYYHPNYHPADSGNVDLVLASSDKISCWFAISRAQLFCHDDAFRSVGLELITPDTNLPLVKLGESRAVIEVILSCLEADTIPDFGHLDFRVLMSALEAAADKYQLVHMEKICLLAMGAYCRTHPVEVYTLASHYSCRWLTEAASEHTLSLDINQPEYRDILSSENHSALLELHRHRLEAAKRIIRSLTISHHSGHEHRQELTTFWKKSAQRIESKITGADPDFKNLFGSELQSALNEFPNCARCYASLIKLQNRAEKDWSTVRKTVLLFNNDHLKPPFNNHILGPASPYYSEDED
298616	GC_00005138		PST_W048b	5921	53	56	2	0	0.997380484610347	0.988481223122962	0.992910913692897									5921	Chr_8	MPAVSFALASSPTEGIKNQSHTSSELRTTLPTLRSKSAYYHPNYHPADSGNVDLVLASSDKISCWFAISRAQLFCHDDAFRSVGLELITPDTNLPLVKLGESRAVIEVILSCLEADTIPDFGHLDFRVLMSALEAAADKYQLVHMEKICLLAMGAYCRTHPVEVYTLASHYSCRWLTEAASEHTLSLDINQPEYRDILSSENHSALLELHRHRLEAAKRIIRSLTISHHSGHEHRQELTTFWKKSAQRIESKITGADPDFKNLFGSELQSALNEFPNCARCYASLIKLQNRAEKDWSTVRKTVLLFNNDHLKPPFNNHILGPASPYYSEDED
298617	GC_00005138		PST_W052a	16451	53	56	2	0	0.997380484610347	0.988481223122962	0.992910913692897									16451	Chr_9	MPAVSFALASSPTEGIKNQSHTSSELRTTLPTLRSKSAYYHPNYHPADSGNVDLVLASSDKISCWFAISRAQLFCHDDAFRSVGLELITPDTNLPLVKLGESRAVIEVILSCLEADTIPDFGHLDFRVLMSALEAAADKYQLVHMEKICLLAMGAYCRTHPVEVYTLASHYSCRWLTEAASEHTLSLDINQPEYRDILSSENHSALLELHRHRLEAAKRIIRSLTISHHSGHEHRQELTTFWKKSAQRIESKITGADPDFKNLFGSELQSALNEFPNCARCYASLIKLQNRAEKDWSTVRKTVLLFNNDHLKPPFNNHILGPASPYYSEDED
298618	GC_00005138		PST_W052b	8078	53	56	2	0	0.997380484610347	0.988481223122962	0.992910913692897									8078	Chr_8	MPAVSFALASSPTEGIKNQSHTSSELRTTLPTLRSKSAYYHPNYHPADSGNVDLVLASSDKISCWFAISRAQLFCHDDAFRSVGLELITPDTNLPLVKLGESRAVIEVILSCLEADTIPDFGHLDFRVLMSALEAAADKYQLVHMEKICLLAMGAYCRTHPVEVYTLASHYSCRWLTEAASEHTLSLDINQPEYRDILSSENHSALLELHRHRLEAAKRIIRSLTISHHSGHEHRQELTTFWKKSAQRIESKITGADPDFKNLFGSELQSALNEFPNCARCYASLIKLQNRAEKDWSTVRKTVLLFNNDHLKPPFNNHILGPASPYYSEDED
298619	GC_00005138		PST_W053a	7633	53	56	2	0	0.997380484610347	0.988481223122962	0.992910913692897									7633	Chr_9	MPAVSFALASSPTEGIKNQSHTSSELRTTLPTLRSKSAYYHPNYHPADSGNVDLVLASSDKISCWFAISRAQLFCHDDAFRSVGLELITPDTNLPLVKLGESRAVIEVILSCLEADTIPDFGHLDFRVLMSALEAAADKYQLVHMEKICLLAMGAYCRTHPVEVYTLASHYSCRWLTEAASEHTLSLDINQPEYRDILSSENHSALLELHRHRLEAAKRIIRSLTISHHSGHEHRQELTTFWKKSAQRIESKITGADPDFKNLFGSELQSALNEFPNCARCYASLIKLQNRAEKDWSTVRKTVLLFNNDHLKPPFNNHILGPASPYYSEDED
298620	GC_00005138		PST_W053b	80	53	56	2	0	0.997380484610347	0.988481223122962	0.992910913692897									80	Chr_8	MPAVSFALASSPTEGIKNQSHTSSELRTTLPTLRSKSAYYHPNYHPADSGNVDLVLASSDKISCWFAISRAQLFCHDDAFRSVGLELITPDTNLPLVKLGESRAVIEVILSCLEADTIPDFGHLDFRVLMSALEAAADKYQLVHMEKICLLAMGAYCRTHPVEVYTLASHYSCRWLTEAASEHTLSLDINQPEYRDILSSENHSALLELHRHRLEAAKRIIRSLTISHHSGHEHRQELTTFWKKSAQRIESKITGADPDFKNLFGSELQSALNEFPNCARCYASLIKLQNRAEKDWSTVRKTVLLFNNDHLKPPFNNHILGPASPYYSEDED
298621	GC_00005138		PST_W054a	7564	53	56	2	0	0.997380484610347	0.988481223122962	0.992910913692897									7564	Chr_6	MPAVSFALASSPTEGIKNQSHTSSELRTTLPTLRSKSAYYHPNYHPADSGNVDLVLASSDKISCWFAISRAQLFCHDDAFRSVGLELITPDTNLPLVKLGESRAVIEVILSCLEADTIPDFGHLDFRVLMSALEAAADKYQLVHMEKICLLAMGAYCRTHPVEVYTLASHYSCRWLTEAASEHTLSLDINQPEYRDILSSENHSALLELHRHRLEAAKRIIRSLTISHHSGHEHRQELTTFWKKSAQRIESKITGADPDFKNLFGSELQSALNEFPNCARCYASLIKLQNRAEKDWSTVRKTVLLFNNDHLKPPFNNHILGPASPYYSEDED
298622	GC_00005138		PST_W054b	8413	53	56	2	0	0.997380484610347	0.988481223122962	0.992910913692897									8413	Chr_6	MPAVSFALASSPTEGIKNQSHTSSELRTTLPTLRSKSAYYHPNYHPADSGNVDLVLASSDKISCWFAISRAQLFCHDDAFRSVGLELITPDTNLPLVKLGESRAVIEVILSCLEADTIPDFGHLDFRVLMSALEAAADKYQLVHMEKICLLAMGAYCRTHPVEVYTLASHYSCRWLTEAASEHTLSLDINQPEYRDILSSENHSALLELHRHRLEAAKRIIRSLTISHHSGHEHRQELTTFWKKSAQRIESKITGADPDFKNLFGSELQSALNEFPNCARCYASLIKLQNRAEKDWSTVRKTVLLFNNDHLKPPFNNHILGPASPYYSEDED
298623	GC_00005138		PST_W057a	6831	53	56	2	0	0.997380484610347	0.988481223122962	0.992910913692897									6831	Chr_9	MPAVSFALASSPTEGIKNQSHTSSELRTTLPTLRSKSAYYHPNYHPADSGNVDLVLASSDKISCWFAISRAQLFCHDDAFRSVGLELITPDTNLPLVKLGESRAVIEVILSCLEADTIPDFGHLDFRVLMSALEAAADKYQLVHMEKICLLAMGAYCRTHPVEVYTLASHYSCRWLTEAASEHTLSLDINQPEYRDILSSENHSALLELHRHRLEAAKRIIRSLTISHHSGHEHRQELTTFWKKSAQRIESKITGADPDFKNLFGSELQSALNEFPNCARCYASLIKLQNRAEKDWSTVRKTVLLFNNDHLKPPFNNHILGPASPYYSEDED
298624	GC_00005138		PST_W057b	7785	53	56	2	0	0.997380484610347	0.988481223122962	0.992910913692897									7785	Chr_8	MPAVSFALASSPTEGIKNQSHTSSELRTTLPTLRSKSAYYHPNYHPADSGNVDLVLASSDKISCWFAISRAQLFCHDDAFRSVGLELITPDTNLPLVKLGESRAVIEVILSCLEADTIPDFGHLDFRVLMSALEAAADKYQLVHMEKICLLAMGAYCRTHPVEVYTLASHYSCRWLTEAASEHTLSLDINQPEYRDILSSENHSALLELHRHRLEAAKRIIRSLTISHHSGHEHRQELTTFWKKSAQRIESKITGADPDFKNLFGSELQSALNEFPNCARCYASLIKLQNRAEKDWSTVRKTVLLFNNDHLKPPFNNHILGPASPYYSEDED
298625	GC_00005138		PST_W088a	9814	53	56	2	0	0.997380484610347	0.988481223122962	0.992910913692897									9814	Chr_9	MPAVSFALASSPTEGIKNQSHTSSELRTTLPTLRSKSAYYHPNYHPADSGNVDLVLASSDKISCWFAISRAQLFCHDDAFRSVGLELITPDTNLPLVKLGESRAVIEVILSCLEADTIPDFGHLDFRVLMSALEAAADKYQLVHMEKICLLAMGAYCRTHPVEVYTLASHYSCRWLTEAASEHTLSLDINQPEYRDILSSENHSALLELHRHRLEAAKRIIRSLTISHHSGHEHRQELTTFWKKSAQRIESKITGADPDFKNLFGSELQSALNEFPNCARCYASLIKLQNRAEKDWSTVRKTVLLFNNDHLKPPFNNHILGPASPYYSEDED
298626	GC_00005138		PST_W088b	7889	53	56	2	0	0.997380484610347	0.988481223122962	0.992910913692897									7889	Chr_8	MPAVSFALASSPTEGIKNQSHTSSELRTTLPTLRSKSAYYHPNYHPADSGNVDLVLASSDKISCWFAISRAQLFCHDDAFRSVGLELITPDTNLPLVKLGESRAVIEVILSCLEADTIPDFGHLDFRVLMSALEAAADKYQLVHMEKICLLAMGAYCRTHPVEVYTLASHYSCRWLTEAASEHTLSLDINQPEYRDILSSENHSALLELHRHRLEAAKRIIRSLTISHHSGHEHRQELTTFWKKSAQRIESKITGADPDFKNLFGSELQSALNEFPNCARCYASLIKLQNRAEKDWSTVRKTVLLFNNDHLKPPFNNHILGPASPYYSEDED
298627	GC_00005138		PST_Yr1646a	11183	53	56	2	0	0.997380484610347	0.988481223122962	0.992910913692897									11183	Chr_9	MPAVSFALASSPTEGIKNQSHTSSELRTTLPTLRSKSAYYHPNYHPADSGNVDLVLASSDKISCWFAISRAQLFCHDDAFRSVGLELITPDTNLPLVKLGESRAVIEVILSCLEADTIPDFGHLDFRVLMSALEAAADKYQLVHMEKICLLAMGAYCRTHPVEVYTLASHYSCRWLTEAASEHTLSLDINQPEYRDILSSENHSALLELHRHRLEAAKRIIRSLTISHHSGHEHRQELTTFWKKSAQRIESKITGADPDFKNLFGSELQSALNEFPNCARCYASLIKLQNRAEKDWSTVRKTVLLFNNDHLKPPFNNHILGPASPYYSEDED
298628	GC_00005138		PST_Yr1646b	8286	53	56	2	0	0.997380484610347	0.988481223122962	0.992910913692897									8286	Chr_8	MPAVSFALASSPTEGIKNQSHTSSELRTTLPTLRSKSAYYHPNYHPADSGNVDLVLASSDKISCWFAISRAQLFCHDDAFRSVGLELITPDTNLPLVKLGESRAVIEVILSCLEADTIPDFGHLDFRVLMSALEAAADKYQLVHMEKICLLAMGAYCRTHPVEVYTLASHYSCRWLTEAASEHTLSLDINQPEYRDILSSENHSALLELHRHRLEAAKRIIRSLTISHHSGHEHRQELTTFWKKSAQRIESKITGADPDFKNLFGSELQSALNEFPNCARCYASLIKLQNRAEKDWSTVRKTVLLFNNDHLKPPFNNHILGPASPYYSEDED
298629	GC_00005138		PST_Yr1706a	9036	53	56	2	0	0.997380484610347	0.988481223122962	0.992910913692897									9036	Chr_9	MPAVSFALASSPTEGIKNQSHTSSELRTTLPTLRSKSAYYHPNYHPADSGNVDLVLASSDKISCWFAISRAQLFCHDDAFRSVGLELITPDTNLPLVKLGESRAVIEVILSCLEADTIPDFGHLDFRVLMSALEAAADKYQLVHMEKICLLAMGAYCRTHPVEVYTLASHYSCRWLTEAASEHTLSLDINQPEYRDILSSENHSALLELHRHRLEAAKRIIRSLTISHHSGHEHRQELTTFWKKSAQRIESKITGADPDFKNLFGSELQSALNEFPNCARCYASLIKLQNRAEKDWSTVRKTVLLFNNDHLKPPFNNHILGPASPYYSEDED
298630	GC_00005138		PST_Yr1706b	6224	53	56	2	0	0.997380484610347	0.988481223122962	0.992910913692897									6224	Chr_8	MPAVSFALASSPTEGIKNQSHTSSELRTTLPTLRSKSAYYHPNYHPADSGNVDLVLASSDKISCWFAISRAQLFCHDDAFRSVGLELITPDTNLPLVKLGESRAVIEVILSCLEADTIPDFGHLDFRVLMSALEAAADKYQLVHMEKICLLAMGAYCRTHPVEVYTLASHYSCRWLTEAASEHTLSLDINQPEYRDILSSENHSALLELHRHRLEAAKRIIRSLTISHHSGHEHRQELTTFWKKSAQRIESKITGADPDFKNLFGSELQSALNEFPNCARCYASLIKLQNRAEKDWSTVRKTVLLFNNDHLKPPFNNHILGPASPYYSEDED
298631	GC_00005138		PST_Yr1716a	6434	53	56	2	0	0.997380484610347	0.988481223122962	0.992910913692897									6434	Chr_9	MPAVSFALASSPTEGIKNQSHTSSELRTTLPTLRSKSAYYHPNYHPADSGNVDLVLASSDKISCWFAISRAQLFCHDDAFRSVGLELITPDTNLPLVKLGESRAVIEVILSCLEADTIPDFGHLDFRVLMSALEAAADKYQLVHMEKICLLAMGAYCRTHPVEVYTLASHYSCRWLTEAASEHTLSLDINQPEYRDILSSENHSALLELHRHRLEAAKRIIRSLTISHHSGHEHRQELTTFWKKSAQRIESKITGADPDFKNLFGSELQSALNEFPNCARCYASLIKLQNRAEKDWSTVRKTVLLFNNDHLKPPFNNHILGPASPYYSEDED
298632	GC_00005138		PST_Yr1716b	7997	53	56	2	0	0.997380484610347	0.988481223122962	0.992910913692897									7997	Chr_8	MPAVSFALASSPTEGIKNQSHTSSELRTTLPTLRSKSAYYHPNYHPADSGNVDLVLASSDKISCWFAISRAQLFCHDDAFRSVGLELITPDTNLPLVKLGESRAVIEVILSCLEADTIPDFGHLDFRVLMSALEAAADKYQLVHMEKICLLAMGAYCRTHPVEVYTLASHYSCRWLTEAASEHTLSLDINQPEYRDILSSENHSALLELHRHRLEAAKRIIRSLTISHHSGHEHRQELTTFWKKSAQRIESKITGADPDFKNLFGSELQSALNEFPNCARCYASLIKLQNRAEKDWSTVRKTVLLFNNDHLKPPFNNHILGPASPYYSEDED
298633	GC_00005138		PST_Yr2011a	8006	53	56	2	0	0.997380484610347	0.988481223122962	0.992910913692897									8006	Chr_9	MPAVSFALASSPTEGIKNQSHTSSELRTTLPTLRSKSAYYHPNYHPADSGNVDLVLASSDKISCWFAISRAQLFCHDDAFRSVGLELITPDTNLPLVKLGESRAVIEVILSCLEADTIPDFGHLDFRVLMSALEAAADKYQLVHMEKICLLAMGAYCRTHPVEVYTLASHYSCRWLTEAASEHTLSLDINQPEYRDILSSENHSALLELHRHRLEAAKRIIRSLTISHHSGHEHRQELTTFWKKSAQRIESKITGADPDFKNLFGSELQSALNEFPNCARCYASLIKLQNRAEKDWSTVRKTVLLFNNDHLKPPFNNHILGPASPYYSEDED
298634	GC_00005138		PST_Yr2011b	7851	53	56	2	0	0.997380484610347	0.988481223122962	0.992910913692897									7851	Chr_8	MPAVSFALASSPTEGIKNQSHTSSELRTTLPTLRSKSAYYHPNYHPADSGNVDLVLASSDKISCWFAISRAQLFCHDDAFRSVGLELITPDTNLPLVKLGESRAVIEVILSCLEADTIPDFGHLDFRVLMSALEAAADKYQLVHMEKICLLAMGAYCRTHPVEVYTLASHYSCRWLTEAASEHTLSLDINQPEYRDILSSENHSALLELHRHRLEAAKRIIRSLTISHHSGHEHRQELTTFWKKSAQRIESKITGADPDFKNLFGSELQSALNEFPNCARCYASLIKLQNRAEKDWSTVRKTVLLFNNDHLKPPFNNHILGPASPYYSEDED
298635	GC_00005138		PST_Yr2015a	6659	53	56	2	0	0.997380484610347	0.988481223122962	0.992910913692897									6659	Chr_9	MPAVSFALASSPTEGIKNQSHTSSELRTTLPTLRSKSAYYHPNYHPADSGNVDLVLASSDKISCWFAISRAQLFCHDDAFRSVGLELITPDTNLPLVKLGESRAVIEVILSCLEADTIPDFGHLDFRVLMSALEAAADKYQLVHMEKICLLAMGAYCRTHPVEVYTLASHYSCRWLTEAASEHTLSLDINQPEYRDILSSENHSALLELHRHRLEAAKRIIRSLTISHHSGHEHRQELTTFWKKSAQRIESKITGADPDFKNLFGSELQSALNEFPNCARCYASLIKLQNRAEKDWSTVRKTVLLFNNDHLKPPFNNHILGPASPYYSEDED
298636	GC_00005138		PST_Yr2015a	14318	53	56	2	0	0.997380484610347	0.988481223122962	0.992910913692897									14318	Chr_9	MPAVSFALASSPTEGIKNQSHTSSELRTTLPTLRSKSAYYHPNYHPADSGNVDLVLASSDKISCWFAISRAQLFCHDDAFRSVGLELITPDTNLPLVKLGESRAVIEVILSCLEADTIPDFGHLDFRVLMSALEAAADKYQLVHMEKICLLAMGAYCRTHPVEVYTLASHYSCRWLTEAASEHTLSLDINQPEYRDILSSENHSALLELHRHRLEAAKRIIRSLTISHHSGHEHRQELTTFWKKSAQRIESKITGADPDFKNLFGSELQSALNEFPNCARCYASLIKLQNRAEKDWSTVRKTVLLFNNDHLKPPFNNHILGPASPYYSEDED
298637	GC_00005138		PST_Yr201644_1	12653	53	56	2	0	0.997380484610347	0.988481223122962	0.992910913692897									12653	Chr_9	MPAVSFALASSPTEGIKNQSHTSSELRTTLPTLRSKSAYYHPNYHPADSGNVDLVLASSDKISCWFAISRAQLFCHDDAFRSVGLELITPDTNLPLVKLGESRAVIEVILSCLEADTIPDFGHLDFRVLMSALEAAADKYQLVHMEKICLLAMGAYCRTHPVEVYTLASHYSCRWLTEAASEHTLSLDINQPEYRDILSSENHSALLELHRHRLEAAKRIIRSLTISHHSGHEHRQELTTFWKKSAQRIESKITGADPDFKNLFGSELQSALNEFPNCARCYASLIKLQNRAEKDWSTVRKTVLLFNNDHLKPPFNNHILGPASPYYSEDED
298638	GC_00005138		PST_Yr201644_2	7070	53	56	2	0	0.997380484610347	0.988481223122962	0.992910913692897									7070	Chr_8	MPAVSFALASSPTEGIKNQSHTSSELRTTLPTLRSKSAYYHPNYHPADSGNVDLVLASSDKISCWFAISRAQLFCHDDAFRSVGLELITPDTNLPLVKLGESRAVIEVILSCLEADTIPDFGHLDFRVLMSALEAAADKYQLVHMEKICLLAMGAYCRTHPVEVYTLASHYSCRWLTEAASEHTLSLDINQPEYRDILSSENHSALLELHRHRLEAAKRIIRSLTISHHSGHEHRQELTTFWKKSAQRIESKITGADPDFKNLFGSELQSALNEFPNCARCYASLIKLQNRAEKDWSTVRKTVLLFNNDHLKPPFNNHILGPASPYYSEDED
298639	GC_00005139		PSH_233a	1387	50	56	2	0	0.999210734017364	0.800738469934141	0.889032282180326	PF10315.14	Altered inheritance of mitochondria protein 19							1387	Chr_3	-------------------------------------------------------------MSSTTTSSTTGAIAAPAAPPSRSEKQPSTQADDQPPNKLAEHLAVGSSSPWPAWSMSGLLMASLPTTSRLSGALFPTGLAPTWQVTPLAMVFGLSGYITSAGDFYNGSGTTSAWSFIYLFLYGRDSWRHTFARPPRTKFSPFPISLSAFALTNGIIHGYVYWSGFYPDQLKDELEKTKESS------
298640	GC_00005139		PSH_233b	1311	50	56	2	0	0.999210734017364	0.800738469934141	0.889032282180326	PF10315.14	Altered inheritance of mitochondria protein 19							1311	Chr_1	-------------------------------------------------------------MSSTTTSSTTGAIAAPAAPPSRSEKQPSTQADDQPPNKLAEHLAVGSSSPWPAWSMSGLLMASLPTTSRLSGALFPTGLAPTWQVTPLAMVFGLSGYITSAGDFYNGSGTTSAWSFIYLFLYGRDSWRHTFARPPRTKFSPFPISLSAFALTNGIIHGYVYWSGFYPDQLKDELEKTKESS------
298641	GC_00005139		PSH_76a	1231	50	56	2	0	0.999210734017364	0.800738469934141	0.889032282180326	PF10315.14	Altered inheritance of mitochondria protein 19							1231	Chr_3	-------------------------------------------------------------MSSTTTSSTTGAIAAPAAPPSRSEKQPSTQADDQPPNKLAEHLAVGSSSPWPAWSMSGLLMASLPTTSRLSGALFPTGLAPTWQVTPLAMVFGLSGYITSAGDFYNGSGTTSAWSFIYLFLYGRDSWRHTFARPPRTKFSPFPISLSAFALTNGIIHGYVYWSGFYPDQLKDELEKTKESS------
298642	GC_00005139		PSH_76b	1316	50	56	2	0	0.999210734017364	0.800738469934141	0.889032282180326	PF10315.14	Altered inheritance of mitochondria protein 19							1316	Chr_1	-------------------------------------------------------------MSSTTTSSTTGAIAAPAAPPSRSEKQPSTQADDQPPNKLAEHLAVGSSSPWPAWSMSGLLMASLPTTSRLSGALFPTGLAPTWQVTPLAMVFGLSGYITSAGDFYNGSGTTSAWSFIYLFLYGRDSWRHTFARPPRTKFSPFPISLSAFALTNGIIHGYVYWSGFYPDQLKDELEKTKESS------
298643	GC_00005139		PSH_NDPSH_1	1151	50	56	2	0	0.999210734017364	0.800738469934141	0.889032282180326	PF10315.14	Altered inheritance of mitochondria protein 19							1151	Chr_3	-------------------------------------------------------------MSSTTTSSTTGAIAAPAAPPSRSEKQPSTQADDQPPNKLAEHLAVGSSSPWPAWSMSGLLMASLPTTSRLSGALFPTGLAPTWQVTPLAMVFGLSGYITSAGDFYNGSGTTSAWSFIYLFLYGRDSWRHTFARPPRTKFSPFPISLSAFALTNGIIHGYVYWSGFYPDQLKDELEKTKESS------
298644	GC_00005139		PSH_NDPSH_2	15091	50	56	2	0	0.999210734017364	0.800738469934141	0.889032282180326	PF10315.14	Altered inheritance of mitochondria protein 19							15091	Chr_1	-------------------------------------------------------------MSSTTTSSTTGAIAAPAAPPSRSEKQPSTQADDQPPNKLAEHLAVGSSSPWPAWSMSGLLMASLPTTSRLSGALFPTGLAPTWQVTPLAMVFGLSGYITSAGDFYNGSGTTSAWSFIYLFLYGRDSWRHTFARPPRTKFSPFPISLSAFALTNGIIHGYVYWSGFYPDQLKDELEKTKESS------
298645	GC_00005139		PST_130_1	1616	50	56	2	0	0.999210734017364	0.800738469934141	0.889032282180326	PF10315.14	Altered inheritance of mitochondria protein 19							1616	Chr_3	-------------------------------------------------------------MSSTTTSSTTGAIAAPAAPPSRSEKQPSTQADDQPPNKLAEHLAVGSSSPWPAWSMSGLLMASLPTTSRLSGALFPTGLAPTWQVTPLAMVFGLSGYITSAGDFYNGSGTTSAWSFIYLFLYGRDSWRHTFARPPRTKFSPFPISLSAFALTNGIIHGYVYWSGFYPDQLKDELEKTKESS------
298646	GC_00005139		PST_130_2	8944	50	56	2	0	0.999210734017364	0.800738469934141	0.889032282180326	PF10315.14	Altered inheritance of mitochondria protein 19							8944	Chr_1	MYCVPRELSWQHRSLQSPHHKFNTPPSQPSKVYSGVAERIPDSHWTSPDPSALFRPHTHPEMSSTTTSSTTGAIAAPAAPPSRSEKQPSTQADDQPPNKLAEHLAVGSSSPWPAWSMSGLLMASLPTTSRLSGALFPTGLAPTWQVTPLAMVFGLSGYITSAGDFYNGSGTTSAWSFIYLFLYGRDSWRHTFARPPRTKFSPFPISLSAFALTNGIIHGYVYWSGFYPDQLKDELEKLKNLLDHPCYT
298647	GC_00005139		PST_134E36_1	2840	50	56	2	0	0.999210734017364	0.800738469934141	0.889032282180326	PF10315.14	Altered inheritance of mitochondria protein 19							2840	Chr_3	-------------------------------------------------------------MSSTTTSSTTGAIAAPAAPPSRSEKQPSTQADDQPPNKLAEHLAVGSSSPWPAWSMSGLLMASLPTTSRLSGALFPTGLAPTWQVTPLAMVFGLSGYITSAGDFYNGSGTTSAWSFIYLFLYGRDSWRHTFARPPRTKFSPFPISLSAFALTNGIIHGYVYWSGFYPDQLKDELEKTKESS------
298648	GC_00005139		PST_134E36_2	253	50	56	2	0	0.999210734017364	0.800738469934141	0.889032282180326	PF10315.14	Altered inheritance of mitochondria protein 19							253	Chr_1	-------------------------------------------------------------MSSTTTSSTTGAIAAPAAPPSRSEKQPSTQADDQPPNKLAEHLAVGSSSPWPAWSMSGLLMASLPTTSRLSGALFPTGLAPTWQVTPLAMVFGLSGYITSAGDFYNGSGTTSAWSFIYLFLYGRDSWRHTFARPPRTKFSPFPISLSAFALTNGIIHGYVYWSGFYPDQLKDELEKTKESS------
298649	GC_00005139		PST_134E36_2	288	50	56	2	0	0.999210734017364	0.800738469934141	0.889032282180326	PF10315.14	Altered inheritance of mitochondria protein 19							288	Chr_1	-------------------------------------------------------------MSSTTTSSTTGAIAAPAAPPSRSEKQPSTQADDQPPNKLAEHLAVGSSSPWPAWSMSGLLMASLPTTSRLSGALFPTGLAPTWQVTPLAMVFGLSGYITSAGDFYNGSGTTSAWSFIYLFLYGRDSWRHTFARPPRTKFSPFPISLSAFALTNGIIHGYVYWSGFYPDQLKDELEKTKESS------
298650	GC_00005139		PST_AR0005a	8997	50	56	2	0	0.999210734017364	0.800738469934141	0.889032282180326	PF10315.14	Altered inheritance of mitochondria protein 19							8997	Chr_1	-------------------------------------------------------------MSSTTTSSTTGAIAAPAAPPSRSEKQPSTQADDQPPNKLAEHLAVGSSSPWPAWSMSGLLMASLPTTSRLSGALFPTGLAPTWQVTPLAMVFGLSGYITSAGDFYNGSGTTSAWSFIYLFLYGRDSWRHTFARPPRTKFSPFPISLSAFALTNGIIHGYVYWSGFYPDQLKDELEKTKESS------
298651	GC_00005139		PST_AR0005b	226	50	56	2	0	0.999210734017364	0.800738469934141	0.889032282180326	PF10315.14	Altered inheritance of mitochondria protein 19							226	Chr_3	-------------------------------------------------------------MSSTTTSSTTGAIAAPAAPPSRSEKQPSTQADDQPPNKLAEHLAVGSSSPWPAWSMSGLLMASLPTTSRLSGALFPTGLAPTWQVTPLAMVFGLSGYITSAGDFYNGSGTTSAWSFIYLFLYGRDSWRHTFARPPRTKFSPFPISLSAFALTNGIIHGYVYWSGFYPDQLKDELEKTKESS------
298652	GC_00005139		PST_AZ2_1	1482	50	56	2	0	0.999210734017364	0.800738469934141	0.889032282180326	PF10315.14	Altered inheritance of mitochondria protein 19							1482	Chr_3	-------------------------------------------------------------MSSTTTSSTTGAIAAPAAPPSRSEKQPSTQADDQPPNKLAEHLAVGSSSPWPAWSMSGLLMASLPTTSRLSGALFPTGLAPTWQVTPLAMVFGLSGYITSAGDFYNGSGTTSAWSFIYLFLYGRDSWRHTFARPPRTKFSPFPISLSAFALTNGIIHGYVYWSGFYPDQLKDELEKTKESS------
298653	GC_00005139		PST_AZ2_2	1434	50	56	2	0	0.999210734017364	0.800738469934141	0.889032282180326	PF10315.14	Altered inheritance of mitochondria protein 19							1434	Chr_1	-------------------------------------------------------------MSSTTTSSTTGAIAAPAAPPSRSEKQPSTQADDQPPNKLAEHLAVGSSSPWPAWSMSGLLMASLPTTSRLSGALFPTGLAPTWQVTPLAMVFGLSGYITSAGDFYNGSGTTSAWSFIYLFLYGRDSWRHTFARPPRTKFSPFPISLSAFALTNGIIHGYVYWSGFYPDQLKDELEKTKESS------
298654	GC_00005139		PST_DK0911_1	4061	50	56	2	0	0.999210734017364	0.800738469934141	0.889032282180326	PF10315.14	Altered inheritance of mitochondria protein 19							4061	Chr_3	-------------------------------------------------------------MSSTTTSSTTGAIAAPAAPPSRSEKQPSTQADDQPPNKLAEHLAVGSSSPWPAWSMSGLLMASLPTTSRLSGALFPTGLAPTWQVTPLAMVFGLSGYITSAGDFYNGSGTTSAWSFIYLFLYGRDSWRHTFARPPRTKFSPFPISLSAFALTNGIIHGYVYWSGFYPDQLKDELEKTKESS------
298655	GC_00005139		PST_DK0911_2	4071	50	56	2	0	0.999210734017364	0.800738469934141	0.889032282180326	PF10315.14	Altered inheritance of mitochondria protein 19							4071	Chr_1	-------------------------------------------------------------MSSTTTSSTTGAIAAPAAPPSRSEKQPSTQADDQPPNKLAEHLAVGSSSPWPAWSMSGLLMASLPTTSRLSGALFPTGLAPTWQVTPLAMVFGLSGYITSAGDFYNGSGTTSAWSFIYLFLYGRDSWRHTFARPPRTKFSPFPISLSAFALTNGIIHGYVYWSGFYPDQLKDELEKTKESS------
298656	GC_00005139		PST_SWS484_1	2052	50	56	2	0	0.999210734017364	0.800738469934141	0.889032282180326	PF10315.14	Altered inheritance of mitochondria protein 19							2052	Chr_1	-------------------------------------------------------------MSSTTTSSTTGAIAAPAAPPSRSEKQPSTQADDQPPNKLAEHLAVGSSSPWPAWSMSGLLMASLPTTSRLSGALFPTGLAPTWQVTPLAMVFGLSGYITSAGDFYNGSGTTSAWSFIYLFLYGRDSWRHTFARPPRTKFSPFPISLSAFALTNGIIHGYVYWSGFYPDQLKDELEKTKESS------
298657	GC_00005139		PST_SWS484_2	1029	50	56	2	0	0.999210734017364	0.800738469934141	0.889032282180326	PF10315.14	Altered inheritance of mitochondria protein 19							1029	Chr_3	-------------------------------------------------------------MSSTTTSSTTGAIAAPAAPPSRSEKQPSTQADDQPPNKLAEHLAVGSSSPWPAWSMSGLLMASLPTTSRLSGALFPTGLAPTWQVTPLAMVFGLSGYITSAGDFYNGSGTTSAWSFIYLFLYGRDSWRHTFARPPRTKFSPFPISLSAFALTNGIIHGYVYWSGFYPDQLKDELEKTKESS------
298658	GC_00005139		PST_T030_1	962	50	56	2	0	0.999210734017364	0.800738469934141	0.889032282180326	PF10315.14	Altered inheritance of mitochondria protein 19							962	Chr_1	-------------------------------------------------------------MSSTTTSSTTGAIAAPAAPPSRSEKQPSTQADDQPPNKLAEHLAVGSSSPWPAWSMSGLLMASLPTTSRLSGALFPTGLAPTWQVTPLAMVFGLSGYITSAGDFYNGSGTTSAWSFIYLFLYGRDSWRHTFARPPRTKFSPFPISLSAFALTNGIIHGYVYWSGFYPDQLKDELEKTKESS------
298659	GC_00005139		PST_T030_2	224	50	56	2	0	0.999210734017364	0.800738469934141	0.889032282180326	PF10315.14	Altered inheritance of mitochondria protein 19							224	Chr_1	-------------------------------------------------------------MSSTTTSSTTGAIAAPAAPPSRSEKQPSTQADDQPPNKLAEHLAVGSSSPWPAWSMSGLLMASLPTTSRLSGALFPTGLAPTWQVTPLAMVFGLSGYITSAGDFYNGSGTTSAWSFIYLFLYGRDSWRHTFARPPRTKFSPFPISLSAFALTNGIIHGYVYWSGFYPDQLKDELEKTKESS------
298660	GC_00005139		PST_T034a	11096	50	56	2	0	0.999210734017364	0.800738469934141	0.889032282180326	PF10315.14	Altered inheritance of mitochondria protein 19							11096	Chr_1	-------------------------------------------------------------MSSTTTSSTTGAIAAPAAPPSRSEKQPSTQADDQPPNKLAEHLAVGSSSPWPAWSMSGLLMASLPTTSRLSGALFPTGLAPTWQVTPLAMVFGLSGYITSAGDFYNGSGTTSAWSFIYLFLYGRDSWRHTFARPPRTKFSPFPISLSAFALTNGIIHGYVYWSGFYPDQLKDELEKTKESS------
298661	GC_00005139		PST_T034b	990	50	56	2	0	0.999210734017364	0.800738469934141	0.889032282180326	PF10315.14	Altered inheritance of mitochondria protein 19							990	Chr_3	-------------------------------------------------------------MSSTTTSSTTGAIAAPAAPPSRSEKQPSTQADDQPPNKLAEHLAVGSSSPWPAWSMSGLLMASLPTTSRLSGALFPTGLAPTWQVTPLAMVFGLSGYITSAGDFYNGSGTTSAWSFIYLFLYGRDSWRHTFARPPRTKFSPFPISLSAFALTNGIIHGYVYWSGFYPDQLKDELEKTKESS------
298662	GC_00005139		PST_W011a	6103	50	56	2	0	0.999210734017364	0.800738469934141	0.889032282180326	PF10315.14	Altered inheritance of mitochondria protein 19							6103	Chr_3	-------------------------------------------------------------MSSTTTSSTTGAIAAPAAPPSRSEKQPSTQADDQPPNKLAEHLAVGSSSPWPAWSMSGLLMASLPTTSRLSGALFPTGLAPTWQVTPLAMVFGLSGYITSAGDFYNGSGTTSAWSFIYLFLYGRDSWRHTFARPPRTKFSPFPISLSAFALTNGIIHGYVYWSGFYPDQLKDELEKTKESS------
298663	GC_00005139		PST_W011a	11927	50	56	2	0	0.999210734017364	0.800738469934141	0.889032282180326	PF10315.14	Altered inheritance of mitochondria protein 19							11927	ChrUn	-------------------------------------------------------------MSSTTTSSTTGAIAAPAAPPSRSEKQPSTQADDQPPNKLAEHLAVGSSSPWPAWSMSGLLMASLPTTSRLSGALFPTGLAPTWQVTPLAMVFGLSGYITSAGDFYNGSGTTSAWSFIYLFLYGRDSWRHTFARPPRTKFSPFPISLSAFALTNGIIHGYVYWSGFYPDQLKDELEKTKESS------
298664	GC_00005139		PST_W011b	220	50	56	2	0	0.999210734017364	0.800738469934141	0.889032282180326	PF10315.14	Altered inheritance of mitochondria protein 19							220	Chr_1	-------------------------------------------------------------MSSTTTSSTTGAIAAPAAPPSRSEKQPSTQADDQPPNKLAEHLAVGSSSPWPAWSMSGLLMASLPTTSRLSGALFPTGLAPTWQVTPLAMVFGLSGYITSAGDFYNGSGTTSAWSFIYLFLYGRDSWRHTFARPPRTKFSPFPISLSAFALTNGIIHGYVYWSGFYPDQLKDELEKTKESS------
298665	GC_00005139		PST_W025a	1016	50	56	2	0	0.999210734017364	0.800738469934141	0.889032282180326	PF10315.14	Altered inheritance of mitochondria protein 19							1016	Chr_3	-------------------------------------------------------------MSSTTTSSTTGAIAAPAAPPSRSEKQPSTQADDQPPNKLAEHLAVGSSSPWPAWSMSGLLMASLPTTSRLSGALFPTGLAPTWQVTPLAMVFGLSGYITSAGDFYNGSGTTSAWSFIYLFLYGRDSWRHTFARPPRTKFSPFPISLSAFALTNGIIHGYVYWSGFYPDQLKDELEKTKESS------
298666	GC_00005139		PST_W025b	7769	50	56	2	0	0.999210734017364	0.800738469934141	0.889032282180326	PF10315.14	Altered inheritance of mitochondria protein 19							7769	Chr_1	-------------------------------------------------------------MSSTTTSSTTGAIAAPAAPPSRSEKQPSTQADDQPPNKLAEHLAVGSSSPWPAWSMSGLLMASLPTTSRLSGALFPTGLAPTWQVTPLAMVFGLSGYITSAGDFYNGSGTTSAWSFIYLFLYGRDSWRHTFARPPRTKFSPFPISLSAFALTNGIIHGYVYWSGFYPDQLKDELEKTKESS------
298667	GC_00005139		PST_W029a	989	50	56	2	0	0.999210734017364	0.800738469934141	0.889032282180326	PF10315.14	Altered inheritance of mitochondria protein 19							989	Chr_3	-------------------------------------------------------------MSSTTTSSTTGAIAAPAAPPSRSEKQPSTQADDQPPNKLAEHLAVGSSSPWPAWSMSGLLMASLPTTSRLSGALFPTGLAPTWQVTPLAMVFGLSGYITSAGDFYNGSGTTSAWSFIYLFLYGRDSWRHTFARPPRTKFSPFPISLSAFALTNGIIHGYVYWSGFYPDQLKDELEKTKESS------
298668	GC_00005139		PST_W029a	6591	50	56	2	0	0.999210734017364	0.800738469934141	0.889032282180326	PF10315.14	Altered inheritance of mitochondria protein 19							6591	ChrUn	-------------------------------------------------------------MSSTTTSSTTGAIAAPAAPPSRSEKQPSTQADDQPPNKLAEHLAVGSSSPWPAWSMSGLLMASLPTTSRLSGALFPTGLAPTWQVTPLAMVFGLSGYITSAGDFYNGSGTTSAWSFIYLFLYGRDSWRHTFARPPRTKFSPFPISLSAFALTNGIIHGYVYWSGFYPDQLKDELEKTKESS------
298669	GC_00005139		PST_W039a	1027	50	56	2	0	0.999210734017364	0.800738469934141	0.889032282180326	PF10315.14	Altered inheritance of mitochondria protein 19							1027	Chr_1	-------------------------------------------------------------MSSTTTSSTTGAIAAPAAPPSRSEKQPSTQADDQPPNKLAEHLAVGSSSPWPAWSMSGLLMASLPTTSRLSGALFPTGLAPTWQVTPLAMVFGLSGYITSAGDFYNGSGTTSAWSFIYLFLYGRDSWRHTFARPPRTKFSPFPISLSAFALTNGIIHGYVYWSGFYPDQLKDELEKTKESS------
298670	GC_00005139		PST_W039b	9946	50	56	2	0	0.999210734017364	0.800738469934141	0.889032282180326	PF10315.14	Altered inheritance of mitochondria protein 19							9946	Chr_1	-------------------------------------------------------------MSSTTTSSTTGAIAAPAAPPSRSEKQPSTQADDQPPNKLAEHLAVGSSSPWPAWSMSGLLMASLPTTSRLSGALFPTGLAPTWQVTPLAMVFGLSGYITSAGDFYNGSGTTSAWSFIYLFLYGRDSWRHTFARPPRTKFSPFPISLSAFALTNGIIHGYVYWSGFYPDQLKDELEKTKESS------
298671	GC_00005139		PST_W048a	2450	50	56	2	0	0.999210734017364	0.800738469934141	0.889032282180326	PF10315.14	Altered inheritance of mitochondria protein 19							2450	Chr_3	-------------------------------------------------------------MSSTTTSSTTGAIAAPAAPPSRSEKQPSTQADDQPPNKLAEHLAVGSSSPWPAWSMSGLLMASLPTTSRLSGALFPTGLAPTWQVTPLAMVFGLSGYITSAGDFYNGSGTTSAWSFIYLFLYGRDSWRHTFARPPRTKFSPFPISLSAFALTNGIIHGYVYWSGFYPDQLKDELEKTKESS------
298672	GC_00005139		PST_W048b	13309	50	56	2	0	0.999210734017364	0.800738469934141	0.889032282180326	PF10315.14	Altered inheritance of mitochondria protein 19							13309	Chr_1	-------------------------------------------------------------MSSTTTSSTTGAIAAPAAPPSRSEKQPSTQADDQPPNKLAEHLAVGSSSPWPAWSMSGLLMASLPTTSRLSGALFPTGLAPTWQVTPLAMVFGLSGYITSAGDFYNGSGTTSAWSFIYLFLYGRDSWRHTFARPPRTKFSPFPISLSAFALTNGIIHGYVYWSGFYPDQLKDELEKTKESS------
298673	GC_00005139		PST_W052a	218	50	56	2	0	0.999210734017364	0.800738469934141	0.889032282180326	PF10315.14	Altered inheritance of mitochondria protein 19							218	Chr_3	-------------------------------------------------------------MSSTTTSSTTGAIAAPAAPPSRSEKQPSTQADDQPPNKLAEHLAVGSSSPWPAWSMSGLLMASLPTTSRLSGALFPTGLAPTWQVTPLAMVFGLSGYITSAGDFYNGSGTTSAWSFIYLFLYGRDSWRHTFARPPRTKFSPFPISLSAFALTNGIIHGYVYWSGFYPDQLKDELEKTKESS------
298674	GC_00005139		PST_W052a	3674	50	56	2	0	0.999210734017364	0.800738469934141	0.889032282180326	PF10315.14	Altered inheritance of mitochondria protein 19							3674	Chr_3	-------------------------------------------------------------MSSTTTSSTTGAIAAPAAPPSRSEKQPSTQADDQPPNKLAEHLAVGSSSPWPAWSMSGLLMASLPTTSRLSGALFPTGLAPTWQVTPLAMVFGLSGYITSAGDFYNGSGTTSAWSFIYLFLYGRDSWRHTFARPPRTKFSPFPISLSAFALTNGIIHGYVYWSGFYPDQLKDELEKTKESS------
298675	GC_00005139		PST_W053a	1028	50	56	2	0	0.999210734017364	0.800738469934141	0.889032282180326	PF10315.14	Altered inheritance of mitochondria protein 19							1028	Chr_3	-------------------------------------------------------------MSSTTTSSTTGAIAAPAAPPSRSEKQPSTQADDQPPNKLAEHLAVGSSSPWPAWSMSGLLMASLPTTSRLSGALFPTGLAPTWQVTPLAMVFGLSGYITSAGDFYNGSGTTSAWSFIYLFLYGRDSWRHTFARPPRTKFSPFPISLSAFALTNGIIHGYVYWSGFYPDQLKDELEKTKESS------
298676	GC_00005139		PST_W053a	12747	50	56	2	0	0.999210734017364	0.800738469934141	0.889032282180326	PF10315.14	Altered inheritance of mitochondria protein 19							12747	ChrUn	-------------------------------------------------------------MSSTTTSSTTGAIAAPAAPPSRSEKQPSTQADDQPPNKLAEHLAVGSSSPWPAWSMSGLLMASLPTTSRLSGALFPTGLAPTWQVTPLAMVFGLSGYITSAGDFYNGSGTTSAWSFIYLFLYGRDSWRHTFARPPRTKFSPFPISLSAFALTNGIIHGYVYWSGFYPDQLKDELEKTKESS------
298677	GC_00005139		PST_W054a	225	50	56	2	0	0.999210734017364	0.800738469934141	0.889032282180326	PF10315.14	Altered inheritance of mitochondria protein 19							225	Chr_1	-------------------------------------------------------------MSSTTTSSTTGAIAAPAAPPSRSEKQPSTQADDQPPNKLAEHLAVGSSSPWPAWSMSGLLMASLPTTSRLSGALFPTGLAPTWQVTPLAMVFGLSGYITSAGDFYNGSGTTSAWSFIYLFLYGRDSWRHTFARPPRTKFSPFPISLSAFALTNGIIHGYVYWSGFYPDQLKDELEKTKESS------
298678	GC_00005139		PST_W054b	1005	50	56	2	0	0.999210734017364	0.800738469934141	0.889032282180326	PF10315.14	Altered inheritance of mitochondria protein 19							1005	Chr_1	-------------------------------------------------------------MSSTTTSSTTGAIAAPAAPPSRSEKQPSTQADDQPPNKLAEHLAVGSSSPWPAWSMSGLLMASLPTTSRLSGALFPTGLAPTWQVTPLAMVFGLSGYITSAGDFYNGSGTTSAWSFIYLFLYGRDSWRHTFARPPRTKFSPFPISLSAFALTNGIIHGYVYWSGFYPDQLKDELEKTKESS------
298679	GC_00005139		PST_W057a	225	50	56	2	0	0.999210734017364	0.800738469934141	0.889032282180326	PF10315.14	Altered inheritance of mitochondria protein 19							225	Chr_3	-------------------------------------------------------------MSSTTTSSTTGAIAAPAAPPSRSEKQPSTQADDQPPNKLAEHLAVGSSSPWPAWSMSGLLMASLPTTSRLSGALFPTGLAPTWQVTPLAMVFGLSGYITSAGDFYNGSGTTSAWSFIYLFLYGRDSWRHTFARPPRTKFSPFPISLSAFALTNGIIHGYVYWSGFYPDQLKDELEKTKESS------
298680	GC_00005139		PST_W057b	11418	50	56	2	0	0.999210734017364	0.800738469934141	0.889032282180326	PF10315.14	Altered inheritance of mitochondria protein 19							11418	Chr_1	-------------------------------------------------------------MSSTTTSSTTGAIAAPAAPPSRSEKQPSTQADDQPPNKLAEHLAVGSSSPWPAWSMSGLLMASLPTTSRLSGALFPTGLAPTWQVTPLAMVFGLSGYITSAGDFYNGSGTTSAWSFIYLFLYGRDSWRHTFARPPRTKFSPFPISLSAFALTNGIIHGYVYWSGFYPDQLKDELEKTKESS------
298681	GC_00005139		PST_W088a	223	50	56	2	0	0.999210734017364	0.800738469934141	0.889032282180326	PF10315.14	Altered inheritance of mitochondria protein 19							223	Chr_3	-------------------------------------------------------------MSSTTTSSTTGAIAAPAAPPSRSEKQPSTQADDQPPNKLAEHLAVGSSSPWPAWSMSGLLMASLPTTSRLSGALFPTGLAPTWQVTPLAMVFGLSGYITSAGDFYNGSGTTSAWSFIYLFLYGRDSWRHTFARPPRTKFSPFPISLSAFALTNGIIHGYVYWSGFYPDQLKDELEKTKESS------
298682	GC_00005139		PST_W088b	10463	50	56	2	0	0.999210734017364	0.800738469934141	0.889032282180326	PF10315.14	Altered inheritance of mitochondria protein 19							10463	Chr_1	-------------------------------------------------------------MSSTTTSSTTGAIAAPAAPPSRSEKQPSTQADDQPPNKLAEHLAVGSSSPWPAWSMSGLLMASLPTTSRLSGALFPTGLAPTWQVTPLAMVFGLSGYITSAGDFYNGSGTTSAWSFIYLFLYGRDSWRHTFARPPRTKFSPFPISLSAFALTNGIIHGYVYWSGFYPDQLKDELEKTKESS------
298683	GC_00005139		PST_Yr1646a	1031	50	56	2	0	0.999210734017364	0.800738469934141	0.889032282180326	PF10315.14	Altered inheritance of mitochondria protein 19							1031	Chr_3	-------------------------------------------------------------MSSTTTSSTTGAIAAPAAPPSRSEKQPSTQADDQPPNKLAEHLAVGSSSPWPAWSMSGLLMASLPTTSRLSGALFPTGLAPTWQVTPLAMVFGLSGYITSAGDFYNGSGTTSAWSFIYLFLYGRDSWRHTFARPPRTKFSPFPISLSAFALTNGIIHGYVYWSGFYPDQLKDELEKTKESS------
298684	GC_00005139		PST_Yr1646b	12252	50	56	2	0	0.999210734017364	0.800738469934141	0.889032282180326	PF10315.14	Altered inheritance of mitochondria protein 19							12252	Chr_1	-------------------------------------------------------------MSSTTTSSTTGAIAAPAAPPSRSEKQPSTQADDQPPNKLAEHLAVGSSSPWPAWSMSGLLMASLPTTSRLSGALFPTGLAPTWQVTPLAMVFGLSGYITSAGDFYNGSGTTSAWSFIYLFLYGRDSWRHTFARPPRTKFSPFPISLSAFALTNGIIHGYVYWSGFYPDQLKDELEKTKESS------
298685	GC_00005139		PST_Yr1706a	221	50	56	2	0	0.999210734017364	0.800738469934141	0.889032282180326	PF10315.14	Altered inheritance of mitochondria protein 19							221	Chr_3	-------------------------------------------------------------MSSTTTSSTTGAIAAPAAPPSRSEKQPSTQADDQPPNKLAEHLAVGSSSPWPAWSMSGLLMASLPTTSRLSGALFPTGLAPTWQVTPLAMVFGLSGYITSAGDFYNGSGTTSAWSFIYLFLYGRDSWRHTFARPPRTKFSPFPISLSAFALTNGIIHGYVYWSGFYPDQLKDELEKTKESS------
298686	GC_00005139		PST_Yr1706a	4594	50	56	2	0	0.999210734017364	0.800738469934141	0.889032282180326	PF10315.14	Altered inheritance of mitochondria protein 19							4594	Chr_3	-------------------------------------------------------------MSSTTTSSTTGAIAAPAAPPSRSEKQPSTQADDQPPNKLAEHLAVGSSSPWPAWSMSGLLMASLPTTSRLSGALFPTGLAPTWQVTPLAMVFGLSGYITSAGDFYNGSGTTSAWSFIYLFLYGRDSWRHTFARPPRTKFSPFPISLSAFALTNGIIHGYVYWSGFYPDQLKDELEKTKESS------
298687	GC_00005139		PST_Yr1716a	224	50	56	2	0	0.999210734017364	0.800738469934141	0.889032282180326	PF10315.14	Altered inheritance of mitochondria protein 19							224	Chr_3	-------------------------------------------------------------MSSTTTSSTTGAIAAPAAPPSRSEKQPSTQADDQPPNKLAEHLAVGSSSPWPAWSMSGLLMASLPTTSRLSGALFPTGLAPTWQVTPLAMVFGLSGYITSAGDFYNGSGTTSAWSFIYLFLYGRDSWRHTFARPPRTKFSPFPISLSAFALTNGIIHGYVYWSGFYPDQLKDELEKTKESS------
298688	GC_00005139		PST_Yr1716b	10485	50	56	2	0	0.999210734017364	0.800738469934141	0.889032282180326	PF10315.14	Altered inheritance of mitochondria protein 19							10485	Chr_1	-------------------------------------------------------------MSSTTTSSTTGAIAAPAAPPSRSEKQPSTQADDQPPNKLAEHLAVGSSSPWPAWSMSGLLMASLPTTSRLSGALFPTGLAPTWQVTPLAMVFGLSGYITSAGDFYNGSGTTSAWSFIYLFLYGRDSWRHTFARPPRTKFSPFPISLSAFALTNGIIHGYVYWSGFYPDQLKDELEKTKESS------
298689	GC_00005139		PST_Yr2011a	1014	50	56	2	0	0.999210734017364	0.800738469934141	0.889032282180326	PF10315.14	Altered inheritance of mitochondria protein 19							1014	Chr_3	-------------------------------------------------------------MSSTTTSSTTGAIAAPAAPPSRSEKQPSTQADDQPPNKLAEHLAVGSSSPWPAWSMSGLLMASLPTTSRLSGALFPTGLAPTWQVTPLAMVFGLSGYITSAGDFYNGSGTTSAWSFIYLFLYGRDSWRHTFARPPRTKFSPFPISLSAFALTNGIIHGYVYWSGFYPDQLKDELEKTKESS------
298690	GC_00005139		PST_Yr2011b	11579	50	56	2	0	0.999210734017364	0.800738469934141	0.889032282180326	PF10315.14	Altered inheritance of mitochondria protein 19							11579	Chr_1	-------------------------------------------------------------MSSTTTSSTTGAIAAPAAPPSRSEKQPSTQADDQPPNKLAEHLAVGSSSPWPAWSMSGLLMASLPTTSRLSGALFPTGLAPTWQVTPLAMVFGLSGYITSAGDFYNGSGTTSAWSFIYLFLYGRDSWRHTFARPPRTKFSPFPISLSAFALTNGIIHGYVYWSGFYPDQLKDELEKTKESS------
298691	GC_00005139		PST_Yr2015a	224	50	56	2	0	0.999210734017364	0.800738469934141	0.889032282180326	PF10315.14	Altered inheritance of mitochondria protein 19							224	Chr_3	-------------------------------------------------------------MSSTTTSSTTGAIAAPAAPPSRSEKQPSTQADDQPPNKLAEHLAVGSSSPWPAWSMSGLLMASLPTTSRLSGALFPTGLAPTWQVTPLAMVFGLSGYITSAGDFYNGSGTTSAWSFIYLFLYGRDSWRHTFARPPRTKFSPFPISLSAFALTNGIIHGYVYWSGFYPDQLKDELEKTKESS------
298692	GC_00005139		PST_Yr2015b	4090	50	56	2	0	0.999210734017364	0.800738469934141	0.889032282180326	PF10315.14	Altered inheritance of mitochondria protein 19							4090	Chr_1	-------------------------------------------------------------MSSTTTSSTTGAIAAPAAPPSRSEKQPSTQADDQPPNKLAEHLAVGSSSPWPAWSMSGLLMASLPTTSRLSGALFPTGLAPTWQVTPLAMVFGLSGYITSAGDFYNGSGTTSAWSFIYLFLYGRDSWRHTFARPPRTKFSPFPISLSAFALTNGIIHGYVYWSGFYPDQLKDELEKTKESS------
298693	GC_00005139		PST_Yr201644_1	965	50	56	2	0	0.999210734017364	0.800738469934141	0.889032282180326	PF10315.14	Altered inheritance of mitochondria protein 19							965	Chr_3	-------------------------------------------------------------MSSTTTSSTTGAIAAPAAPPSRSEKQPSTQADDQPPNKLAEHLAVGSSSPWPAWSMSGLLMASLPTTSRLSGALFPTGLAPTWQVTPLAMVFGLSGYITSAGDFYNGSGTTSAWSFIYLFLYGRDSWRHTFARPPRTKFSPFPISLSAFALTNGIIHGYVYWSGFYPDQLKDELEKTKESS------
298694	GC_00005139		PST_Yr201644_2	9909	50	56	2	0	0.999210734017364	0.800738469934141	0.889032282180326	PF10315.14	Altered inheritance of mitochondria protein 19							9909	Chr_1	-------------------------------------------------------------MSSTTTSSTTGAIAAPAAPPSRSEKQPSTQADDQPPNKLAEHLAVGSSSPWPAWSMSGLLMASLPTTSRLSGALFPTGLAPTWQVTPLAMVFGLSGYITSAGDFYNGSGTTSAWSFIYLFLYGRDSWRHTFARPPRTKFSPFPISLSAFALTNGIIHGYVYWSGFYPDQLKDELEKTKESS------
298695	GC_00005140		PSH_233a	5040	52	56	3	0	0.996892479801119	0.979853896103897	0.988299755837507									5040	Chr_6	MKITTHNVLAYSFSIFAVLAVQWSEARAIDSLESATIQRLESRAIRRLKSHSLRTRSIPHGIFHSCLGGGLSKVCESTIREGFKSGKLNVIKQEVQSFSGRNSPCKVTVWTDAGEIKLASEEQLLEAMLQIDDYCVAIDLPIATPCEDSSEYEGVFVGKLSGKNIVMRLEGMQ---
298696	GC_00005140		PSH_233b	9519	52	56	3	0	0.996892479801119	0.979853896103897	0.988299755837507									9519	Chr_10	MKITTHNVLAYSFSIFAVLAVQWSEARAIDSLESATIQRLESRAIRRLKSHSLRTRSIPHGIFHSCLGGGLSKVCESTIREGFKSGKLNVIKQEVQSFSGRNSPCKVTVWTDAGEIKLASEEQLLEAMLQIDDYCVAIDLPIATPCEDSSEYEGVFVGKLSGKNIVMRLEGMQ---
298697	GC_00005140		PSH_76a	4230	52	56	3	0	0.996892479801119	0.979853896103897	0.988299755837507									4230	Chr_6	MKITTHNVLAYSFSIFAVLAVQWSEARAIDSLESATIQRLESRAIRRLKSHSLRTRSIPHGIFHSCLGGGLSKVCESTIREGFKSGKLNVIKQEVQSFSGRNSPCKVTVWTDAGEIKLASEEQLLEAMLQIDDYCVAIDLPIATPCEDSSEYEGVFVGKLSGKNIVMRLEGMQ---
298698	GC_00005140		PSH_76b	5133	52	56	3	0	0.996892479801119	0.979853896103897	0.988299755837507									5133	Chr_10	MKITTHNVLAYSFSIFAVLAVQWSEARAIDSLESATIQRLESRAIRRLKSHSLRTRSIPHGIFHSCLGGGLSKVCESTIREGFKSGKLNVIKQEVQSFSGRNSPCKVTVWTDAGEIKLASEEQLLEAMLQIDDYCVAIDLPIATPCEDSSEYEGVFVGKLSGKNIVMRLEGMQ---
298699	GC_00005140		PSH_NDPSH_1	5693	52	56	3	0	0.996892479801119	0.979853896103897	0.988299755837507									5693	Chr_6	MKITTHNVLAYSFSIFAVLAVQWSEARAIDSLESATIQRLESRAIRRLKSHSLRTRSIPHGIFHSCLGGGLSKVCESTIREGFKSGKLNVIKQEVQSFSGRNSPCKVTVWTDAGEIKLASEEQLLEAMLQIDDYCVAIDLPIATPCEDSSEYEGVFVGKLSGKNIVMRLEGMQ---
298700	GC_00005140		PSH_NDPSH_2	5138	52	56	3	0	0.996892479801119	0.979853896103897	0.988299755837507									5138	Chr_10	MKITTHNVLAYSFSIFAVLAVQWSEARAIDSLESATIQRLESRAIRRLKSHSLRTRSIPHGIFHSCLGGGLSKVCESTIREGFKSGKLNVIKQEVQSFSGRNSPCKVTVWTDAGEIKLASEEQLLEAMLQIDDYCVAIDLPIATPCEDSSEYEGVFVGKLSGKNIVMRLEGMQ---
298701	GC_00005140		PST_130_1	7464	52	56	3	0	0.996892479801119	0.979853896103897	0.988299755837507									7464	Chr_6	MKITTHNVLAYSFSIFAVLAVQWSEARAIDSLESATIQRLESRAIRRLKSHSLRTRSIPHGIFHSCLGGGLSKVCESTIREGFKSGKLNVIKQEVQSFSGRNSPCKVTVWTDAGEIKLASEEQLLEAMLQIDDYCVAIDLPIATPCEDSSEYEGVFVGKLSGKNIVMRLEGMQ---
298702	GC_00005140		PST_130_2	6622	52	56	3	0	0.996892479801119	0.979853896103897	0.988299755837507									6622	Chr_10	MKITTHNVLAYSFSIFAVLAVQWSEARAIDSLESATIQRLESRAIRRLKSHSLRTRSIPHGIFHSCLGGGLSKVCESTIREGFKSGKLNVIKQEVQSFSGRNSPCKVTVWTDAGEIKLASEEQLLEAMLQIDDYCVAIDLPIATPCEDSSEYEGVFVGKLSGKNIVMRLEGMQ---
298703	GC_00005140		PST_134E36_1	6759	52	56	3	0	0.996892479801119	0.979853896103897	0.988299755837507									6759	Chr_6	MKITTHNVLAYSFSIFAVLAVQWSEARAIDSLESATIQRLESRAIRRLKSHSLRTRSIPHGIFHSCLGGGLSKVCESTIREGFKSGKLNVIKQEVQSFSGRNSPCKVTVWTDAGEIKLASEEQLLEAMLQIDDYCVAIDLPIATPCEDSSEYEGVFVGKLSGKNIVMRLEGMQ---
298704	GC_00005140		PST_134E36_1	18742	52	56	3	0	0.996892479801119	0.979853896103897	0.988299755837507									18742	ChrUn	MKITTHNVLAYSFSIFAVLAVQWSEARAIDSLESATIQRLESRAIRRLKSHSLRTRSIPHGIFHSCLGGGLSKVCESTIREGFKSGKLNVIKQEVQSFSGRNSPCKVTVWTDAGEIKLASEEQLLEAMLQIDDYCVAIDLPIATPCEDSSEYEGVFVGKLSGKNIVMRLEGMQ---
298705	GC_00005140		PST_134E36_1	19258	52	56	3	0	0.996892479801119	0.979853896103897	0.988299755837507									19258	ChrUn	MKITTRNVLAYSFSIFAVLAVQWSEARAIDSLESATIQRLESRAIRRLKSHSLRTRSIPHGIFHSCLGGVLSKVCESTIREGFKSGKLNVIKQEVQSFS--DEPPANCFFTTC----------LLEAMLQIDDYCVAIDLPIATPCEDSSEYEGVFVGKL-----VSIYNGMLCYR
298706	GC_00005140		PST_134E36_2	11596	52	56	3	0	0.996892479801119	0.979853896103897	0.988299755837507									11596	Chr_10	MKITTHNVLAYSFSIFAVLAVQWSEARAIDSLESATIQRLESRAIRRLKSHSLRTRSIPHGIFHSCLGGGLSKVCESTIREGFKSGKLNVIKQEVQSFSGRNSPCKVTVWTDAGEIKLASEEQLLEAMLQIDDYCVAIDLPIATPCEDSSEYEGVFVGKLSGKNIVMRLEGMQ---
298707	GC_00005140		PST_AR0005b	6616	52	56	3	0	0.996892479801119	0.979853896103897	0.988299755837507									6616	Chr_6	MKITTHNVLAYSFSIFAVLAVQWSEARAIDSLESATIQRLESRAIRRLKSHSLRTRSIPHGIFHSCLGGGLSKVCESTIREGFKSGKLNVIKQEVQSFSGRNSPCKVTVWTDAGEIKLASEEQLLEAMLQIDDYCVAIDLPIATPCEDSSEYEGVFVGKLSGKNIVMRLEGMQ---
298708	GC_00005140		PST_AR0005b	15444	52	56	3	0	0.996892479801119	0.979853896103897	0.988299755837507									15444	ChrUn	MKITTHNVLAYSFSIFAVLAVQWSEARAIDSLESATIQRLESRAIRRLKSHSLRTRSIPHGIFHSCLGGGLSKVCESTIREGFKSGKLNVIKQEVQSFSGRNSPCKVTVWTDAGEIKLASEEQLLEAMLQIDDYCVAIDLPIATPCEDSSEYEGVFVGKLSGKNIVMRLEGMQ---
298709	GC_00005140		PST_AZ2_1	8090	52	56	3	0	0.996892479801119	0.979853896103897	0.988299755837507									8090	Chr_6	MKITTHNVLAYSFSIFAVLAVQWSEARAIDSLESATIQRLESRAIRRLKSHSLRTRSIPHGIFHSCLGGGLSKVCESTIREGFKSGKLNVIKQEVQSFSGRNSPCKVTVWTDAGEIKLASEEQLLEAMLQIDDYCVAIDLPIATPCEDSSEYEGVFVGKLSGKNIVMRLEGMQ---
298710	GC_00005140		PST_AZ2_2	6520	52	56	3	0	0.996892479801119	0.979853896103897	0.988299755837507									6520	Chr_10	MKITTHNVLAYSFSIFAVLAVQWSEARAIDSLESATIQRLESRAIRRLKSHSLRTRSIPHGIFHSCLGGGLSKVCESTIREGFKSGKLNVIKQEVQSFSGRNSPCKVTVWTDAGEIKLASEEQLLEAMLQIDDYCVAIDLPIATPCEDSSEYEGVFVGKLSGKNIVMRLEGMQ---
298711	GC_00005140		PST_DK0911_1	8071	52	56	3	0	0.996892479801119	0.979853896103897	0.988299755837507									8071	Chr_6	MKITTHNVLAYSFSIFAVLAVQWSEARAIDSLESATIQRLESRAIRRLKSHSLRTRSIPHGIFHSCLGGGLSKVCESTIREGFKSGKLNVIKQEVQSFSGRNSPCKVTVWTDAGEIKLASEEQLLEAMLQIDDYCVAIDLPIATPCEDSSEYEGVFVGKLSGKNIVMRLEGMQ---
298712	GC_00005140		PST_DK0911_2	8107	52	56	3	0	0.996892479801119	0.979853896103897	0.988299755837507									8107	Chr_10	MKITTHNVLAYSFSIFAVLAVQWSEARAIDSLESATIQRLESRAIRRLKSHSLRTRSIPHGIFHSCLGGGLSKVCESTIREGFKSGKLNVIKQEVQSFSGRNSPCKVTVWTDAGEIKLASEEQLLEAMLQIDDYCVAIDLPIATPCEDSSEYEGVFVGKLSGKNIVMRLEGMQ---
298713	GC_00005140		PST_SWS484_1	14272	52	56	3	0	0.996892479801119	0.979853896103897	0.988299755837507									14272	Chr_10	MKITTHNVLAYSFSIFAVLAVQWSEARAIDSLESATIQRLESRAIRRLKSHSLRTRSIPHGIFHSCLGGGLSKVCESTIREGFKSGKLNVIKQEVQSFSGRNSPCKVTVWTDAGEIKLASEEQLLEAMLQIDDYCVAIDLPIATPCEDSSEYEGVFVGKLSGKNIVMRLEGMQ---
298714	GC_00005140		PST_SWS484_2	13571	52	56	3	0	0.996892479801119	0.979853896103897	0.988299755837507									13571	Chr_6	MKITTHNVLAYSFSIFAVLAVQWSEARAIDSLESATIQRLESRAIRRLKSHSLRTRSIPHGIFHSCLGGGLSKVCESTIREGFKSGKLNVIKQEVQSFSGRNSPCKVTVWTDAGEIKLASEEQLLEAMLQIDDYCVAIDLPIATPCEDSSEYEGVFVGKLSGKNIVMRLEGMQ---
298715	GC_00005140		PST_T030_1	11895	52	56	3	0	0.996892479801119	0.979853896103897	0.988299755837507									11895	Chr_9	MKITTHNVLAYSFSIFAVLAVQWSEARAIDSLESATIQRLESRAIRRLKSHSLRTRSIPHGIFHSCLGGGLSKVCESTIREGFKSGKLNVIKQEVQSFSGRNSPCKVTVWTDAGEIKLASEEQLLEAMLQIDDYCVAIDLPIATPCEDSSEYEGVFVGKLSGKNIVMRLEGMQ---
298716	GC_00005140		PST_T030_2	12329	52	56	3	0	0.996892479801119	0.979853896103897	0.988299755837507									12329	Chr_9	MKITTHNVLAYSFSIFAVLAVQWSEARAIDSLESATIQRLESRAIRRLKSHSLRTRSIPHGIFHSCLGGGLSKVCESTIREGFKSGKLNVIKQEVQSFSGRNSPCKVTVWTDAGEIKLASEEQLLEAMLQIDDYCVAIDLPIATPCEDSSEYEGVFVGKLSGKNIVMRLEGMQ---
298717	GC_00005140		PST_T034a	13710	52	56	3	0	0.996892479801119	0.979853896103897	0.988299755837507									13710	Chr_10	MKITTHNVLAYSFSIFAVLAVQWSEARAIDSLESATIQRLESRAIRRLKSHSLRTRSIPHGIFHSCLGGGLSKVCESTIREGFKSGKLNVIKQEVQSFSGRNSPCKVTVWTDAGEIKLASEEQLLEAMLQIDDYCVAIDLPIATPCEDSSEYEGVFVGKLSGKNIVMRLEGMQ---
298718	GC_00005140		PST_T034b	4920	52	56	3	0	0.996892479801119	0.979853896103897	0.988299755837507									4920	Chr_6	MKITTHNVLAYSFSIFAVLAVQWSEARAIDSLESATIQRLESRAIRRLKSHSLRTRSIPHGIFHSCLGGGLSKVCESTIREGFKSGKLNVIKQEVQSFSGRNSPCKVTVWTDAGEIKLASEEQLLEAMLQIDDYCVAIDLPIATPCEDSSEYEGVFVGKLSGKNIVMRLEGMQ---
298719	GC_00005140		PST_W011a	3577	52	56	3	0	0.996892479801119	0.979853896103897	0.988299755837507									3577	Chr_6	MKITTHNVLAYSFSIFAVLAVQWSEARAIDSLESATIQRLESRAIRRLKSHSLRTRSIPHGIFHSCLGGGLSKVCESTIREGFKSGKLNVIKQEVQSFSGRNSPCKVTVWTDAGEIKLASEEQLLEAMLQIDDYCVAIDLPIATPCEDSSEYEGVFVGKLSGKNIVMRLEGMQ---
298720	GC_00005140		PST_W011b	13298	52	56	3	0	0.996892479801119	0.979853896103897	0.988299755837507									13298	Chr_10	MKITTHNVLAYSFSIFAVLAVQWSEARAIDSLESATIQRLESRAIRRLKSHSLRTRSIPHGIFHSCLGGGLSKVCESTIREGFKSGKLNVIKQEVQSFSGRNSPCKVTVWTDAGEIKLASEEQLLEAMLQIDDYCVAIDLPIATPCEDSSEYEGVFVGKLSGKNIVMRLEGMQ---
298721	GC_00005140		PST_W025a	9158	52	56	3	0	0.996892479801119	0.979853896103897	0.988299755837507									9158	Chr_6	MKITTHNVLAYSFSIFAVLAVQWSEARAIDSLESATIQRLESRAIRRLKSHSLRTRSIPHGIFHSCLGGGLSKVCESTIREGFKSGKLNVIKQEVQSFSGRNSPCKVTVWTDAGEIKLASEEQLLEAMLQIDDYCVAIDLPIATPCEDSSEYEGVFVGKLSGKNIVMRLEGMQ---
298722	GC_00005140		PST_W025b	3351	52	56	3	0	0.996892479801119	0.979853896103897	0.988299755837507									3351	Chr_10	MKITTHNVLAYSFSIFAVLAVQWSEARAIDSLESATIQRLESRAIRRLKSHSLRTRSIPHGIFHSCLGGGLSKVCESTIREGFKSGKLNVIKQEVQSFSGRNSPCKVTVWTDAGEIKLASEEQLLEAMLQIDDYCVAIDLPIATPCEDSSEYEGVFVGKLSGKNIVMRLEGMQ---
298723	GC_00005140		PST_W029a	11871	52	56	3	0	0.996892479801119	0.979853896103897	0.988299755837507									11871	Chr_6	MKITTHNVLAYSFSIFAVLAVQWSEARAIDSLESATIQRLESRAIRRLKSHSLRTRSIPHGIFHSCLGGGLSKVCESTIREGFKSGKLNVIKQEVQSFSGRNSPCKVTVWTDAGEIKLASEEQLLEAMLQIDDYCVAIDLPIATPCEDSSEYEGVFVGKLSGKNIVMRLEGMQ---
298724	GC_00005140		PST_W029b	4849	52	56	3	0	0.996892479801119	0.979853896103897	0.988299755837507									4849	Chr_10	MKITTHNVLAYSFSIFAVLAVQWSEARAIDSLESATIQRLESRAIRRLKSHSLRTRSIPHGIFHSCLGGGLSKVCESTIREGFKSGKLNVIKQEVQSFSGRNSPCKVTVWTDAGEIKLASEEQLLEAMLQIDDYCVAIDLPIATPCEDSSEYEGVFVGKLSGKNIVMRLEGMQ---
298725	GC_00005140		PST_W039a	11787	52	56	3	0	0.996892479801119	0.979853896103897	0.988299755837507									11787	Chr_9	MKITTHNVLAYSFSIFAVLAVQWSEARAIDSLESATIQRLESRAIRRLKSHSLRTRSIPHGIFHSCLGGGLSKVCESTIREGFKSGKLNVIKQEVQSFSGRNSPCKVTVWTDAGEIKLASEEQLLEAMLQIDDYCVAIDLPIATPCEDSSEYEGVFVGKLSGKNIVMRLEGMQ---
298726	GC_00005140		PST_W039b	9402	52	56	3	0	0.996892479801119	0.979853896103897	0.988299755837507									9402	Chr_9	MKITTHNVLAYSFSIFAVLAVQWSEARAIDSLESATIQRLESRAIRRLKSHSLRTRSIPHGIFHSCLGGGLSKVCESTIREGFKSGKLNVIKQEVQSFSGRNSPCKVTVWTDAGEIKLASEEQLLEAMLQIDDYCVAIDLPIATPCEDSSEYEGVFVGKLSGKNIVMRLEGMQ---
298727	GC_00005140		PST_W048a	12072	52	56	3	0	0.996892479801119	0.979853896103897	0.988299755837507									12072	Chr_6	MKITTHNVLAYSFSIFAVLAVQWSEARAIDSLESATIQRLESRAIRRLKSHSLRTRSIPHGIFHSCLGGGLSKVCESTIREGFKSGKLNVIKQEVQSFSGRNSPCKVTVWTDAGEIKLASEEQLLEAMLQIDDYCVAIDLPIATPCEDSSEYEGVFVGKLSGKNIVMRLEGMQ---
298728	GC_00005140		PST_W048b	3856	52	56	3	0	0.996892479801119	0.979853896103897	0.988299755837507									3856	Chr_10	MKITTHNVLAYSFSIFAVLAVQWSEARAIDSLESATIQRLESRAIRRLKSHSLRTRSIPHGIFHSCLGGGLSKVCESTIREGFKSGKLNVIKQEVQSFSGRNSPCKVTVWTDAGEIKLASEEQLLEAMLQIDDYCVAIDLPIATPCEDSSEYEGVFVGKLSGKNIVMRLEGMQ---
298729	GC_00005140		PST_W052a	13740	52	56	3	0	0.996892479801119	0.979853896103897	0.988299755837507									13740	Chr_6	MKITTHNVLAYSFSIFAVLAVQWSEARAIDSLESATIQRLESRAIRRLKSHSLRTRSIPHGIFHSCLGGGLSKVCESTIREGFKSGKLNVIKQEVQSFSGRNSPCKVTVWTDAGEIKLASEEQLLEAMLQIDDYCVAIDLPIATPCEDSSEYEGVFVGKLSGKNIVMRLEGMQ---
298730	GC_00005140		PST_W052b	5727	52	56	3	0	0.996892479801119	0.979853896103897	0.988299755837507									5727	Chr_10	MKITTHNVLAYSFSIFAVLAVQWSEARAIDSLESATIQRLESRAIRRLKSHSLRTRSIPHGIFHSCLGGGLSKVCESTIREGFKSGKLNVIKQEVQSFSGRNSPCKVTVWTDAGEIKLASEEQLLEAMLQIDDYCVAIDLPIATPCEDSSEYEGVFVGKLSGKNIVMRLEGMQ---
298731	GC_00005140		PST_W053a	5144	52	56	3	0	0.996892479801119	0.979853896103897	0.988299755837507									5144	Chr_6	MKITTHNVLAYSFSIFAVLAVQWSEARAIDSLESATIQRLESRAIRRLKSHSLRTRSIPHGIFHSCLGGGLSKVCESTIREGFKSGKLNVIKQEVQSFSGRNSPCKVTVWTDAGEIKLASEEQLLEAMLQIDDYCVAIDLPIATPCEDSSEYEGVFVGKLSGKNIVMRLEGMQ---
298732	GC_00005140		PST_W053b	4739	52	56	3	0	0.996892479801119	0.979853896103897	0.988299755837507									4739	Chr_10	MKITTHNVLAYSFSIFAVLAVQWSEARAIDSLESATIQRLESRAIRRLKSHSLRTRSIPHGIFHSCLGGGLSKVCESTIREGFKSGKLNVIKQEVQSFSGRNSPCKVTVWTDAGEIKLASEEQLLEAMLQIDDYCVAIDLPIATPCEDSSEYEGVFVGKLSGKNIVMRLEGMQ---
298733	GC_00005140		PST_W054a	12255	52	56	3	0	0.996892479801119	0.979853896103897	0.988299755837507									12255	Chr_9	MKITTHNVLAYSFSIFAVLAVQWSEARAIDSLESATIQRLESRAIRRLKSHSLRTRSIPHGIFHSCLGGGLSKVCESTIREGFKSGKLNVIKQEVQSFSGRNSPCKVTVWTDAGEIKLASEEQLLEAMLQIDDYCVAIDLPIATPCEDSSEYEGVFVGKLSGKNIVMRLEGMQ---
298734	GC_00005140		PST_W054b	5252	52	56	3	0	0.996892479801119	0.979853896103897	0.988299755837507									5252	Chr_9	MKITTHNVLAYSFSIFAVLAVQWSEARAIDSLESATIQRLESRAIRRLKSHSLRTRSIPHGIFHSCLGGGLSKVCESTIREGFKSGKLNVIKQEVQSFSGRNSPCKVTVWTDAGEIKLASEEQLLEAMLQIDDYCVAIDLPIATPCEDSSEYEGVFVGKLSGKNIVMRLEGMQ---
298735	GC_00005140		PST_W057a	12386	52	56	3	0	0.996892479801119	0.979853896103897	0.988299755837507									12386	Chr_6	MKITTHNVLAYSFSIFAVLAVQWSEARAIDSLESATIQRLESRAIRRLKSHSLRTRSIPHGIFHSCLGGGLSKVCESTIREGFKSGKLNVIKQEVQSFSGRNSPCKVTVWTDAGEIKLASEEQLLEAMLQIDDYCVAIDLPIATPCEDSSEYEGVFVGKLSGKNIVMRLEGMQ---
298736	GC_00005140		PST_W057b	6671	52	56	3	0	0.996892479801119	0.979853896103897	0.988299755837507									6671	Chr_10	MKITTHNVLAYSFSIFAVLAVQWSEARAIDSLESATIQRLESRAIRRLKSHSLRTRSIPHGIFHSCLGGGLSKVCESTIREGFKSGKLNVIKQEVQSFSGRNSPCKVTVWTDAGEIKLASEEQLLEAMLQIDDYCVAIDLPIATPCEDSSEYEGVFVGKLSGKNIVMRLEGMQ---
298737	GC_00005140		PST_W088b	5858	52	56	3	0	0.996892479801119	0.979853896103897	0.988299755837507									5858	Chr_10	MKITTHNVLAYSFSIFAVLAVQWSEARAIDSLESATIQRLESRAIRRLKSHSLRTRSIPHGIFHSCLGGGLSKVCESTIREGFKSGKLNVIKQEVQSFSGRNSPCKVTVWTDAGEIKLASEEQLLEAMLQIDDYCVAIDLPIATPCEDSSEYEGVFVGKLSGKNIVMRLEGMQ---
298738	GC_00005140		PST_W088b	15941	52	56	3	0	0.996892479801119	0.979853896103897	0.988299755837507									15941	ChrUn	MKITTHNVLAYSFSIFAVLAVQWSEARAIDSLESATIQRLESRAIRRLKSHSLRTRSIPHGIFHSCLGGGLSKVCESTIREGFKSGKLNVIKQEVQSFSGRNSPCKVTVWTDAGEIKLASEEQLLEAMLQIDDYCVAIDLPIATPCEDSSEYEGVFVGKLSGKNIVMRLEGMQ---
298739	GC_00005140		PST_Yr1646a	12921	52	56	3	0	0.996892479801119	0.979853896103897	0.988299755837507									12921	Chr_6	MKITTHNVLAYSFSIFAVLAVQWSEARAIDSLESATIQRLESRAIRRLKSHSLRTRSIPHGIFHSCLGGGLSKVCESTIREGFKSGKLNVIKQEVQSFSGRNSPCKVTVWTDAGEIKLASEEQLLEAMLQIDDYCVAIDLPIATPCEDSSEYEGVFVGKLSGKNIVMRLEGMQ---
298740	GC_00005140		PST_Yr1646b	4804	52	56	3	0	0.996892479801119	0.979853896103897	0.988299755837507									4804	Chr_10	MKITTHNVLAYSFSIFAVLAVQWSEARAIDSLESATIQRLESRAIRRLKSHSLRTRSIPHGIFHSCLGGGLSKVCESTIREGFKSGKLNVIKQEVQSFSGRNSPCKVTVWTDAGEIKLASEEQLLEAMLQIDDYCVAIDLPIATPCEDSSEYEGVFVGKLSGKNIVMRLEGMQ---
298741	GC_00005140		PST_Yr1706a	14810	52	56	3	0	0.996892479801119	0.979853896103897	0.988299755837507									14810	Chr_6	MKITTHNVLAYSFSIFAVLAVQWSEARAIDSLESATIQRLESRAIRRLKSHSLRTRSIPHGIFHSCLGGGLSKVCESTIREGFKSGKLNVIKQEVQSFSGRNSPCKVTVWTDAGEIKLASEEQLLEAMLQIDDYCVAIDLPIATPCEDSSEYEGVFVGKLSGKNIVMRLEGMQ---
298742	GC_00005140		PST_Yr1706b	4634	52	56	3	0	0.996892479801119	0.979853896103897	0.988299755837507									4634	Chr_10	MKITTHNVLAYSFSIFAVLAVQWSEARAIDSLESATIQRLESRAIRRLKSHSLRTRSIPHGIFHSCLGGGLSKVCESTIREGFKSGKLNVIKQEVQSFSGRNSPCKVTVWTDAGEIKLASEEQLLEAMLQIDDYCVAIDLPIATPCEDSSEYEGVFVGKLSGKNIVMRLEGMQ---
298743	GC_00005140		PST_Yr1716a	3919	52	56	3	0	0.996892479801119	0.979853896103897	0.988299755837507									3919	Chr_6	MKITTHNVLAYSFSIFAVLAVQWSEARAIDSLESATIQRLESRAIRRLKSHSLRTRSIPHGIFHSCLGGGLSKVCESTIREGFKSGKLNVIKQEVQSFSGRNSPCKVTVWTDAGEIKLASEEQLLEAMLQIDDYCVAIDLPIATPCEDSSEYEGVFVGKLSGKNIVMRLEGMQ---
298744	GC_00005140		PST_Yr1716b	4694	52	56	3	0	0.996892479801119	0.979853896103897	0.988299755837507									4694	Chr_10	MKITTHNVLAYSFSIFAVLAVQWSEARAIDSLESATIQRLESRAIRRLKSHSLRTRSIPHGIFHSCLGGGLSKVCESTIREGFKSGKLNVIKQEVQSFSGRNSPCKVTVWTDAGEIKLASEEQLLEAMLQIDDYCVAIDLPIATPCEDSSEYEGVFVGKLSGKNIVMRLEGMQ---
298745	GC_00005140		PST_Yr2011a	6261	52	56	3	0	0.996892479801119	0.979853896103897	0.988299755837507									6261	Chr_6	MKITTHNVLAYSFSIFAVLAVQWSEARAIDSLESATIQRLESRAIRRLKSHSLRTRSIPHGIFHSCLGGGLSKVCESTIREGFKSGKLNVIKQEVQSFSGRNSPCKVTVWTDAGEIKLASEEQLLEAMLQIDDYCVAIDLPIATPCEDSSEYEGVFVGKLSGKNIVMRLEGMQ---
298746	GC_00005140		PST_Yr2011b	4887	52	56	3	0	0.996892479801119	0.979853896103897	0.988299755837507									4887	Chr_10	MKITTHNVLAYSFSIFAVLAVQWSEARAIDSLESATIQRLESRAIRRLKSHSLRTRSIPHGIFHSCLGGGLSKVCESTIREGFKSGKLNVIKQEVQSFSGRNSPCKVTVWTDAGEIKLASEEQLLEAMLQIDDYCVAIDLPIATPCEDSSEYEGVFVGKLSGKNIVMRLEGMQ---
298747	GC_00005140		PST_Yr2015a	10047	52	56	3	0	0.996892479801119	0.979853896103897	0.988299755837507									10047	Chr_6	MKITTHNVLAYSFSIFAVLAVQWSEARAIDSLESATIQRLESRAIRRLKSHSLRTRSIPHGIFHSCLGGGLSKVCESTIREGFKSGKLNVIKQEVQSFSGRNSPCKVTVWTDAGEIKLASEEQLLEAMLQIDDYCVAIDLPIATPCEDSSEYEGVFVGKLSGKNIVMRLEGMQ---
298748	GC_00005140		PST_Yr2015b	12536	52	56	3	0	0.996892479801119	0.979853896103897	0.988299755837507									12536	Chr_10	MKITTHNVLAYSFSIFAVLAVQWSEARAIDSLESATIQRLESRAIRRLKSHSLRTRSIPHGIFHSCLGGGLSKVCESTIREGFKSGKLNVIKQEVQSFSGRNSPCKVTVWTDAGEIKLASEEQLLEAMLQIDDYCVAIDLPIATPCEDSSEYEGVFVGKLSGKNIVMRLEGMQ---
298749	GC_00005140		PST_Yr201644_1	4548	52	56	3	0	0.996892479801119	0.979853896103897	0.988299755837507									4548	Chr_6	MKITTHNVLAYSFSIFAVLAVQWSEARAIDSLESATIQRLESRAIRRLKSHSLRTRSIPHGIFHSCLGGGLSKVCESTIREGFKSGKLNVIKQEVQSFSGRNSPCKVTVWTDAGEIKLASEEQLLEAMLQIDDYCVAIDLPIATPCEDSSEYEGVFVGKLSGKNIVMRLEGMQ---
298750	GC_00005140		PST_Yr201644_2	11099	52	56	3	0	0.996892479801119	0.979853896103897	0.988299755837507									11099	Chr_10	MKITTHNVLAYSFSIFAVLAVQWSEARAIDSLESATIQRLESRAIRRLKSHSLRTRSIPHGIFHSCLGGGLSKVCESTIREGFKSGKLNVIKQEVQSFSGRNSPCKVTVWTDAGEIKLASEEQLLEAMLQIDDYCVAIDLPIATPCEDSSEYEGVFVGKLSGKNIVMRLEGMQ---
298751	GC_00005142		PSH_233a	1374	50	56	2	0	1.0	0.984064874227454	0.991968445195749									1374	Chr_3	MAGPRLPCDGLETRAVLIRSRSCPHLTIHTHDPLRRLFTITKEKTSQKSTACHLVMQFANHLTFFVLAATLGLATAETTDPTPRPPKKSEPPRETFACPRENGDAYCGLTPEHNKVIIEGKKTEIYKAMEAHEVKPLAYDCKGKPLEKLLCCRIGSIKYFSEPGEVDKTRIVKKYDVDHNCIDLNLEANKM
298752	GC_00005142		PSH_233b	1300	50	56	2	0	1.0	0.984064874227454	0.991968445195749									1300	Chr_1	MAGPRLPCDGLETRAVLIRSRSCPHLTIHTHDPLRRLFTITKEKTSQKSTACHLVMQFANHLTFFVLAATLGLATAETTDPTPRPPKKSEPPRETFACPRENGDAYCGLTPEHNKVIIEGKKTEIYKAMEAHEVKPLAYDCKGKPLEKLLCCRIGSIKYFSEPGEVDKTRIVKKYDVDHNCIDLNLEANKM
298753	GC_00005142		PSH_76a	1245	50	56	2	0	1.0	0.984064874227454	0.991968445195749									1245	Chr_3	MAGPRLPCDGLETRAVLIRSRSCPHLTIHTHDPLRRLFTITKEKTSQKSTACHLVMQFANHLTFFVLAATLGLATAETTDPTPRPPKKSEPPRETFACPRENGDAYCGLTPEHNKVIIEGKKTEIYKAMEAHEVKPLAYDCKGKPLEKLLCCRIGSIKYFSEPGEVDKTRIVKKYDVDHNCIDLNLEANKM
298754	GC_00005142		PSH_76b	1302	50	56	2	0	1.0	0.984064874227454	0.991968445195749									1302	Chr_1	MAGPRLPCDGLETRAVLIRSRSCPHLTIHTHDPLRRLFTITKEKTSQKSTACHLVMQFANHLTFFVLAATLGLATAETTDPTPRPPKKSEPPRETFACPRENGDAYCGLTPEHNKVIIEGKKTEIYKAMEAHEVKPLAYDCKGKPLEKLLCCRIGSIKYFSEPGEVDKTRIVKKYDVDHNCIDLNLEANKM
298755	GC_00005142		PSH_NDPSH_1	1164	50	56	2	0	1.0	0.984064874227454	0.991968445195749									1164	Chr_3	MAGPRLPCDGLETRAVLIRSRSCPHLTIHTHDPLRRLFTITKEKTSQKSTACHLVMQFANHLTFFVLAATLGLATAETTDPTPRPPKKSEPPRETFACPRENGDAYCGLTPEHNKVIIEGKKTEIYKAMEAHEVKPLAYDCKGKPLEKLLCCRIGSIKYFSEPGEVDKTRIVKKYDVDHNCIDLNLEANKM
298756	GC_00005142		PSH_NDPSH_2	15106	50	56	2	0	1.0	0.984064874227454	0.991968445195749									15106	Chr_1	MAGPRLPCDGLETRAVLIRSRSCPHLTIHTHDPLRRLFTITKEKTSQKSTACHLVMQFANHLTFFVLAATLGLATAETTDPTPRPPKKSEPPRETFACPRENGDAYCGLTPEHNKVIIEGKKTEIYKAMEAHEVKPLAYDCKGKPLEKLLCCRIGSIKYFSEPGEVDKTRIVKKYDVDHNCIDLNLEANKM
298757	GC_00005142		PST_130_1	1631	50	56	2	0	1.0	0.984064874227454	0.991968445195749									1631	Chr_3	MAGPRLPCDGLETRAVLIRSRSCPHLTIHTHDPLRRLFTITKEKTSQKSTACHLVMQFANHLTFFVLAATLGLATAETTDPTPRPPKKSEPPRETFACPRENGDAYCGLTPEHNKVIIEGKKTEIYKAMEAHEVKPLAYDCKGKPLEKLLCCRIGSIKYFSEPGEVDKTRIVKKYDVDHNCIDLNLEANKM
298758	GC_00005142		PST_130_2	8967	50	56	2	0	1.0	0.984064874227454	0.991968445195749									8967	Chr_1	MAGPRLPCDGLETRAVLIRSRSCPHLTIHTHDPLRRLFTITKEKTSQKSTACHLVMQFANHLTFFVLAATLGLATAETTDPTPRPPKKSEPPRETFACPRENGDAYCGLTPEHNKVIIEGKKTEIYKAMEAHEVKPLAYDCKGKPLEKLLCCRIGSIKYFSEPGEVDKTRIVKKYDVDHNCIDLNLEANKM
298759	GC_00005142		PST_134E36_1	2824	50	56	2	0	1.0	0.984064874227454	0.991968445195749									2824	Chr_3	MAGPRLPCDGLETRAVLIRSRSCPHLTIHTHDPLRRLFTITKEKTSQKSTACHLVMQFANHLTFFVLAATLGLATAETTDPTPRPPKKSEPPRETFACPRENGDAYCGLTPEHNKVIIEGKKTEIYKAMEAHEVKPLAYDCKGKPLEKLLCCRIGSIKYFSEPGEVDKTRIVKKYDVDHNCIDLNLEANKM
298760	GC_00005142		PST_134E36_2	237	50	56	2	0	1.0	0.984064874227454	0.991968445195749									237	Chr_1	MAGPRLPCDGLETRAVLIRSRSCPHLTIHTHDPLRRLFTITKEKTSQKSTACHLVMQFANHLTFFVLAATLGLATAETTDPTPRPPKKSEPPRETFACPRENGDAYCGLTPEHNKVIIEGKKTEIYKAMEAHEVKPLAYDCKGKPLEKLLCCRIGSIKYFSEPGEVDKTRIVKKYDVDHNCIDLNLEANKM
298761	GC_00005142		PST_134E36_2	271	50	56	2	0	1.0	0.984064874227454	0.991968445195749									271	Chr_1	MAGPRLPCDGLETRAVLIRSRSCPHLTIHTHDPLRRLFTITKEKTSQKSTACHLVMQFANHLTFFVLAATLGLATAETTDPTPRPPKKSEPPRETFACPRENGDAYCGLTPEHNKVIIEGKKTEIYKAMEAHEVKPLAYDCKGKPLEKLLCCRIGSIKYFSEPGEVDKTRIVKKYDVDHNCIDLNLEANKM
298762	GC_00005142		PST_AR0005a	9010	50	56	2	0	1.0	0.984064874227454	0.991968445195749									9010	Chr_1	MAGPRLPCDGLETRAVLIRSRSCPHLTIHTHDPLRRLFTITKEKTSQKSTACHLVMQFANHLTFFVLAATLGLATAETTDPTPRPPKKSEPPRETFACPRENGDAYCGLTPEHNKVIIEGKKTEIYKAMEAHEVKPLAYDCKGKPLEKLLCCRIGSIKYFSEPGEVDKTRIVKKYDVDHNCIDLNLEANKM
298763	GC_00005142		PST_AR0005b	210	50	56	2	0	1.0	0.984064874227454	0.991968445195749									210	Chr_3	MAGPRLPCDGLETRAVLIRSRSCPHLTIHTHDPLRRLFTITKEKTSQKSTACHLVMQFANHLTFFVLAATLGLATAETTDPTPRPPKKSEPPRETFACPRENGDAYCGLTPEHNKVIIEGKKTEIYKAMEAHEVKPLAYDCKGKPLEKLLCCRIGSIKYFSEPGEVDKTRIVKKYDVDHNCIDLNLEANKM
298764	GC_00005142		PST_AZ2_1	1467	50	56	2	0	1.0	0.984064874227454	0.991968445195749									1467	Chr_3	MAGPRLPCDGLETRAVLIRSRSCPHLTIHTHDPLRRLFTITKEKTSQKSTACHLVMQFANHLTFFVLAATLGLATAETTDPTPRPPKKSEPPRETFACPRENGDAYCGLTPEHNKVIIEGKKTEIYKAMEAHEVKPLAYDCKGKPLEKLLCCRIGSIKYFSEPGEVDKTRIVKKYDVDHNCIDLNLEANKM
298765	GC_00005142		PST_AZ2_2	1419	50	56	2	0	1.0	0.984064874227454	0.991968445195749									1419	Chr_1	MAGPRLPCDGLETRAVLIRSRSCPHLTIHTHDPLRRLFTITKEKTSQKSTACHLVMQFANHLTFFVLAATLGLATAETTDPTPRPPKKSEPPRETFACPRENGDAYCGLTPEHNKVIIEGKKTEIYKAMEAHEVKPLAYDCKGKPLEKLLCCRIGSIKYFSEPGEVDKTRIVKKYDVDHNCIDLNLEANKM
298766	GC_00005142		PST_DK0911_1	4077	50	56	2	0	1.0	0.984064874227454	0.991968445195749									4077	Chr_3	MAGPRLPCDGLETRAVLIRSRSCPHLTIHTHDPLRRLFTITKEKTSQKSTACHLVMQFANHLTFFVLAATLGLATAETTDPTPRPPKKSEPPRETFACPRENGDAYCGLTPEHNKVIIEGKKTEIYKAMEAHEVKPLAYDCKGKPLEKLLCCRIGSIKYFSEPGEVDKTRIVKKYDVDHNCIDLNLEANKM
298767	GC_00005142		PST_DK0911_2	4086	50	56	2	0	1.0	0.984064874227454	0.991968445195749									4086	Chr_1	MAGPRLPCDGLETRAVLIRSRSCPHLTIHTHDPLRRLFTITKEKTSQKSTACHLVMQFANHLTFFVLAATLGLATAETTDPTPRPPKKSEPPRETFACPRENGDAYCGLTPEHNKVIIEGKKTEIYKAMEAHEVKPLAYDCKGKPLEKLLCCRIGSIKYFSEPGEVDKTRIVKKYDVDHNCIDLNLEANKM
298768	GC_00005142		PST_SWS484_1	2066	50	56	2	0	1.0	0.984064874227454	0.991968445195749									2066	Chr_1	MAGPRLPCDGLETRAVLIRSRSCPHLTIHTHDPLRRLFTITKEKTSQKSTACHLVMQFANHLTFFVLAATLGLATAETTDPTPRPPKKSEPPRETFACPRENGDAYCGLTPEHNKVIIEGKKTEIYKAMEAHEVKPLAYDCKGKPLEKLLCCRIGSIKYFSEPGEVDKTRIVKKYDVDHNCIDLNLEANKM
298769	GC_00005142		PST_SWS484_2	1045	50	56	2	0	1.0	0.984064874227454	0.991968445195749									1045	Chr_3	MAGPRLPCDGLETRAVLIRSRSCPHLTIHTHDPLRRLFTITKEKTSQKSTACHLVMQFANHLTFFVLAATLGLATAETTDPTPRPPKKSEPPRETFACPRENGDAYCGLTPEHNKVIIEGKKTEIYKAMEAHEVKPLAYDCKGKPLEKLLCCRIGSIKYFSEPGEVDKTRIVKKYDVDHNCIDLNLEANKM
298770	GC_00005142		PST_T030_1	979	50	56	2	0	1.0	0.984064874227454	0.991968445195749									979	Chr_1	MAGPRLPCDGLETRAVLIRSRSCPHLTIHTHDPLRRLFTITKEKTSQKSTACHLVMQFANHLTFFVLAATLGLATAETTDPTPRPPKKSEPPRETFACPRENGDAYCGLTPEHNKVIIEGKKTEIYKAMEAHEVKPLAYDCKGKPLEKLLCCRIGSIKYFSEPGEVDKTRIVKKYDVDHNCIDLNLEANKM
298771	GC_00005142		PST_T030_2	208	50	56	2	0	1.0	0.984064874227454	0.991968445195749									208	Chr_1	MAGPRLPCDGLETRAVLIRSRSCPHLTIHTHDPLRRLFTITKEKTSQKSTACHLVMQFANHLTFFVLAATLGLATAETTDPTPRPPKKSEPPRETFACPRENGDAYCGLTPEHNKVIIEGKKTEIYKAMEAHEVKPLAYDCKGKPLEKLLCCRIGSIKYFSEPGEVDKTRIVKKYDVDHNCIDLNLEANKM
298772	GC_00005142		PST_T034a	11081	50	56	2	0	1.0	0.984064874227454	0.991968445195749									11081	Chr_1	MAGPRLPCDGLETRAVLIRSRSCPHLTIHTHDPLRRLFTITKEKTSQKSTACHLVMQFANHLTFFVLAATLGLATAETTDPTPRPPKKSEPPRETFACPRENGDAYCGLTPEHNKVIIEGKKTEIYKAMEAHEVKPLAYDCKGKPLEKLLCCRIGSIKYFSEPGEVDKTRIVKKYDVDHNCIDLNLEANKM
298773	GC_00005142		PST_T034b	1006	50	56	2	0	1.0	0.984064874227454	0.991968445195749									1006	Chr_3	MAGPRLPCDGLETRAVLIRSRSCPHLTIHTHDPLRRLFTITKEKTSQKSTACHLVMQFANHLTFFVLAATLGLATAETTDPTPRPPKKSEPPRETFACPRENGDAYCGLTPEHNKVIIEGKKTEIYKAMEAHEVKPLAYDCKGKPLEKLLCCRIGSIKYFSEPGEVDKTRIVKKYDVDHNCIDLNLEANKM
298774	GC_00005142		PST_W011a	6087	50	56	2	0	1.0	0.984064874227454	0.991968445195749									6087	Chr_3	MAGPRLPCDGLETRAVLIRSRSCPHLTIHTHDPLRRLFTITKEKTSQKSTACHLVMQFANHLTFFVLAATLGLATAETTDPTPRPPKKSEPPRETFACPRENGDAYCGLTPEHNKVIIEGKKTEIYKAMEAHEVKPLAYDCKGKPLEKLLCCRIGSIKYFSEPGEVDKTRIVKKYDVDHNCIDLNLEANKM
298775	GC_00005142		PST_W011a	11942	50	56	2	0	1.0	0.984064874227454	0.991968445195749									11942	ChrUn	--------------------------------------------------------------------------------------------------------------------------------MEAHEVKPLAYDCKGKPLEKLLCCRIGSIKYFSEPGEVDKTRIVKKYDVDHNCIDLNLEANKM
298776	GC_00005142		PST_W011b	206	50	56	2	0	1.0	0.984064874227454	0.991968445195749									206	Chr_1	MAGPRLPCDGLETRAVLIRSRSCPHLTIHTHDPLRRLFTITKEKTSQKSTACHLVMQFANHLTFFVLAATLGLATAETTDPTPRPPKKSEPPRETFACPRENGDAYCGLTPEHNKVIIEGKKTEIYKAMEAHEVKPLAYDCKGKPLEKLLCCRIGSIKYFSEPGEVDKTRIVKKYDVDHNCIDLNLEANKM
298777	GC_00005142		PST_W025a	1032	50	56	2	0	1.0	0.984064874227454	0.991968445195749									1032	Chr_3	MAGPRLPCDGLETRAVLIRSRSCPHLTIHTHDPLRRLFTITKEKTSQKSTACHLVMQFANHLTFFVLAATLGLATAETTDPTPRPPKKSEPPRETFACPRENGDAYCGLTPEHNKVIIEGKKTEIYKAMEAHEVKPLAYDCKGKPLEKLLCCRIGSIKYFSEPGEVDKTRIVKKYDVDHNCIDLNLEANKM
298778	GC_00005142		PST_W025b	7784	50	56	2	0	1.0	0.984064874227454	0.991968445195749									7784	Chr_1	MAGPRLPCDGLETRAVLIRSRSCPHLTIHTHDPLRRLFTITKEKTSQKSTACHLVMQFANHLTFFVLAATLGLATAETTDPTPRPPKKSEPPRETFACPRENGDAYCGLTPEHNKVIIEGKKTEIYKAMEAHEVKPLAYDCKGKPLEKLLCCRIGSIKYFSEPGEVDKTRIVKKYDVDHNCIDLNLEANKM
298779	GC_00005142		PST_W029a	1006	50	56	2	0	1.0	0.984064874227454	0.991968445195749									1006	Chr_3	MAGPRLPCDGLETRAVLIRSRSCPHLTIHTHDPLRRLFTITKEKTSQKSTACHLVMQFANHLTFFVLAATLGLATAETTDPTPRPPKKSEPPRETFACPRENGDAYCGLTPEHNKVIIEGKKTEIYKAMEAHEVKPLAYDCKGKPLEKLLCCRIGSIKYFSEPGEVDKTRIVKKYDVDHNCIDLNLEANKM
298780	GC_00005142		PST_W029a	6607	50	56	2	0	1.0	0.984064874227454	0.991968445195749									6607	ChrUn	MAGPRLPCDGLETRAVLIRSRSCPHLTIHTHDPLRRLFTITKEKTSQKSTACHLVMQFANHLTFFVLAATLGLATAETTDPTPRPPKKSEPPRETFACPRENGDAYCGLTPEHNKVIIEGKKTEIYKAMEAHEVKPLAYDCKGKPLEKLLCCRIGSIKYFSEPGEVDKTRIVKKYDVDHNCIDLNLEANKM
298781	GC_00005142		PST_W039a	1044	50	56	2	0	1.0	0.984064874227454	0.991968445195749									1044	Chr_1	MAGPRLPCDGLETRAVLIRSRSCPHLTIHTHDPLRRLFTITKEKTSQKSTACHLVMQFANHLTFFVLAATLGLATAETTDPTPRPPKKSEPPRETFACPRENGDAYCGLTPEHNKVIIEGKKTEIYKAMEAHEVKPLAYDCKGKPLEKLLCCRIGSIKYFSEPGEVDKTRIVKKYDVDHNCIDLNLEANKM
298782	GC_00005142		PST_W039b	9931	50	56	2	0	1.0	0.984064874227454	0.991968445195749									9931	Chr_1	MAGPRLPCDGLETRAVLIRSRSCPHLTIHTHDPLRRLFTITKEKTSQKSTACHLVMQFANHLTFFVLAATLGLATAETTDPTPRPPKKSEPPRETFACPRENGDAYCGLTPEHNKVIIEGKKTEIYKAMEAHEVKPLAYDCKGKPLEKLLCCRIGSIKYFSEPGEVDKTRIVKKYDVDHNCIDLNLEANKM
298783	GC_00005142		PST_W048a	2435	50	56	2	0	1.0	0.984064874227454	0.991968445195749									2435	Chr_3	MAGPRLPCDGLETRAVLIRSRSCPHLTIHTHDPLRRLFTITKEKTSQKSTACHLVMQFANHLTFFVLAATLGLATAETTDPTPRPPKKSEPPRETFACPRENGDAYCGLTPEHNKVIIEGKKTEIYKAMEAHEVKPLAYDCKGKPLEKLLCCRIGSIKYFSEPGEVDKTRIVKKYDVDHNCIDLNLEANKM
298784	GC_00005142		PST_W048b	13324	50	56	2	0	1.0	0.984064874227454	0.991968445195749									13324	Chr_1	MAGPRLPCDGLETRAVLIRSRSCPHLTIHTHDPLRRLFTITKEKTSQKSTACHLVMQFANHLTFFVLAATLGLATAETTDPTPRPPKKSEPPRETFACPRENGDAYCGLTPEHNKVIIEGKKTEIYKAMEAHEVKPLAYDCKGKPLEKLLCCRIGSIKYFSEPGEVDKTRIVKKYDVDHNCIDLNLEANKM
298785	GC_00005142		PST_W052a	202	50	56	2	0	1.0	0.984064874227454	0.991968445195749									202	Chr_3	MAGPRLPCDGLETRAVLIRSRSCPHLTIHTHDPLRRLFTITKEKTSQKSTACHLVMQFANHLTFFVLAATLGLATAETTDPTPRPPKKSEPPRETFACPRENGDAYCGLTPEHNKVIIEGKKTEIYKAMEAHEVKPLAYDCKGKPLEKLLCCRIGSIKYFSEPGEVDKTRIVKKYDVDHNCIDLNLEANKM
298786	GC_00005142		PST_W052a	3658	50	56	2	0	1.0	0.984064874227454	0.991968445195749									3658	Chr_3	MAGPRLPCDGLETRAVLIRSRSCPHLTIHTHDPLRRLFTITKEKTSQKSTACHLVMQFANHLTFFVLAATLGLATAETTDPTPRPPKKSEPPRETFACPRENGDAYCGLTPEHNKVIIEGKKTEIYKAMEAHEVKPLAYDCKGKPLEKLLCCRIGSIKYFSEPGEVDKTRIVKKYDVDHNCIDLNLEANKM
298787	GC_00005142		PST_W053a	1044	50	56	2	0	1.0	0.984064874227454	0.991968445195749									1044	Chr_3	MAGPRLPCDGLETRAVLIRSRSCPHLTIHTHDPLRRLFTITKEKTSQKSTACHLVMQFANHLTFFVLAATLGLATAETTDPTPRPPKKSEPPRETFACPRENGDAYCGLTPEHNKVIIEGKKTEIYKAMEAHEVKPLAYDCKGKPLEKLLCCRIGSIKYFSEPGEVDKTRIVKKYDVDHNCIDLNLEANKM
298788	GC_00005142		PST_W053a	12764	50	56	2	0	1.0	0.984064874227454	0.991968445195749									12764	ChrUn	MAGPRLPCDGLETRAVLIRSRSCPHLTIHTHDPLRRLFTITKEKTSQKSTACHLVMQFANHLTFFVLAATLGLATAETTDPTPRPPKKSEPPRETFACPRENGDAYCGLTPEHNKVIIEGKKTEIYKAMEAHEVKPLAYDCKGKPLEKLLCCRIGSIKYFSEPGEVDKTRIVKKYDVDHNCIDLNLEANKM
298789	GC_00005142		PST_W054a	210	50	56	2	0	1.0	0.984064874227454	0.991968445195749									210	Chr_1	MAGPRLPCDGLETRAVLIRSRSCPHLTIHTHDPLRRLFTITKEKTSQKSTACHLVMQFANHLTFFVLAATLGLATAETTDPTPRPPKKSEPPRETFACPRENGDAYCGLTPEHNKVIIEGKKTEIYKAMEAHEVKPLAYDCKGKPLEKLLCCRIGSIKYFSEPGEVDKTRIVKKYDVDHNCIDLNLEANKM
298790	GC_00005142		PST_W054b	1022	50	56	2	0	1.0	0.984064874227454	0.991968445195749									1022	Chr_1	MAGPRLPCDGLETRAVLIRSRSCPHLTIHTHDPLRRLFTITKEKTSQKSTACHLVMQFANHLTFFVLAATLGLATAETTDPTPRPPKKSEPPRETFACPRENGDAYCGLTPEHNKVIIEGKKTEIYKAMEAHEVKPLAYDCKGKPLEKLLCCRIGSIKYFSEPGEVDKTRIVKKYDVDHNCIDLNLEANKM
298791	GC_00005142		PST_W057a	209	50	56	2	0	1.0	0.984064874227454	0.991968445195749									209	Chr_3	MAGPRLPCDGLETRAVLIRSRSCPHLTIHTHDPLRRLFTITKEKTSQKSTACHLVMQFANHLTFFVLAATLGLATAETTDPTPRPPKKSEPPRETFACPRENGDAYCGLTPEHNKVIIEGKKTEIYKAMEAHEVKPLAYDCKGKPLEKLLCCRIGSIKYFSEPGEVDKTRIVKKYDVDHNCIDLNLEANKM
298792	GC_00005142		PST_W057b	11433	50	56	2	0	1.0	0.984064874227454	0.991968445195749									11433	Chr_1	MAGPRLPCDGLETRAVLIRSRSCPHLTIHTHDPLRRLFTITKEKTSQKSTACHLVMQFANHLTFFVLAATLGLATAETTDPTPRPPKKSEPPRETFACPRENGDAYCGLTPEHNKVIIEGKKTEIYKAMEAHEVKPLAYDCKGKPLEKLLCCRIGSIKYFSEPGEVDKTRIVKKYDVDHNCIDLNLEANKM
298793	GC_00005142		PST_W088a	207	50	56	2	0	1.0	0.984064874227454	0.991968445195749									207	Chr_3	MAGPRLPCDGLETRAVLIRSRSCPHLTIHTHDPLRRLFTITKEKTSQKSTACHLVMQFANHLTFFVLAATLGLATAETTDPTPRPPKKSEPPRETFACPRENGDAYCGLTPEHNKVIIEGKKTEIYKAMEAHEVKPLAYDCKGKPLEKLLCCRIGSIKYFSEPGEVDKTRIVKKYDVDHNCIDLNLEANKM
298794	GC_00005142		PST_W088b	10447	50	56	2	0	1.0	0.984064874227454	0.991968445195749									10447	Chr_1	MAGPRLPCDGLETRAVLIRSRSCPHLTIHTHDPLRRLFTITKEKTSQKSTACHLVMQFANHLTFFVLAATLGLATAETTDPTPRPPKKSEPPRETFACPRENGDAYCGLTPEHNKVIIEGKKTEIYKAMEAHEVKPLAYDCKGKPLEKLLCCRIGSIKYFSEPGEVDKTRIVKKYDVDHNCIDLNLEANKM
298795	GC_00005142		PST_Yr1646a	1047	50	56	2	0	1.0	0.984064874227454	0.991968445195749									1047	Chr_3	MAGPRLPCDGLETRAVLIRSRSCPHLTIHTHDPLRRLFTITKEKTSQKSTACHLVMQFANHLTFFVLAATLGLATAETTDPTPRPPKKSEPPRETFACPRENGDAYCGLTPEHNKVIIEGKKTEIYKAMEAHEVKPLAYDCKGKPLEKLLCCRIGSIKYFSEPGEVDKTRIVKKYDVDHNCIDLNLEANKM
298796	GC_00005142		PST_Yr1646b	12267	50	56	2	0	1.0	0.984064874227454	0.991968445195749									12267	Chr_1	MAGPRLPCDGLETRAVLIRSRSCPHLTIHTHDPLRRLFTITKEKTSQKSTACHLVMQFANHLTFFVLAATLGLATAETTDPTPRPPKKSEPPRETFACPRENGDAYCGLTPEHNKVIIEGKKTEIYKAMEAHEVKPLAYDCKGKPLEKLLCCRIGSIKYFSEPGEVDKTRIVKKYDVDHNCIDLNLEANKM
298797	GC_00005142		PST_Yr1706a	205	50	56	2	0	1.0	0.984064874227454	0.991968445195749									205	Chr_3	MAGPRLPCDGLETRAVLIRSRSCPHLTIHTHDPLRRLFTITKEKTSQKSTACHLVMQFANHLTFFVLAATLGLATAETTDPTPRPPKKSEPPRETFACPRENGDAYCGLTPEHNKVIIEGKKTEIYKAMEAHEVKPLAYDCKGKPLEKLLCCRIGSIKYFSEPGEVDKTRIVKKYDVDHNCIDLNLEANKM
298798	GC_00005142		PST_Yr1706a	4610	50	56	2	0	1.0	0.984064874227454	0.991968445195749									4610	Chr_3	MAGPRLPCDGLETRAVLIRSRSCPHLTIHTHDPLRRLFTITKEKTSQKSTACHLVMQFANHLTFFVLAATLGLATAETTDPTPRPPKKSEPPRETFACPRENGDAYCGLTPEHNKVIIEGKKTEIYKAMEAHEVKPLAYDCKGKPLEKLLCCRIGSIKYFSEPGEVDKTRIVKKYDVDHNCIDLNLEANKM
298799	GC_00005142		PST_Yr1716a	209	50	56	2	0	1.0	0.984064874227454	0.991968445195749									209	Chr_3	MAGPRLPCDGLETRAVLIRSRSCPHLTIHTHDPLRRLFTITKEKTSQKSTACHLVMQFANHLTFFVLAATLGLATAETTDPTPRPPKKSEPPRETFACPRENGDAYCGLTPEHNKVIIEGKKTEIYKAMEAHEVKPLAYDCKGKPLEKLLCCRIGSIKYFSEPGEVDKTRIVKKYDVDHNCIDLNLEANKM
298800	GC_00005142		PST_Yr1716b	10469	50	56	2	0	1.0	0.984064874227454	0.991968445195749									10469	Chr_1	MAGPRLPCDGLETRAVLIRSRSCPHLTIHTHDPLRRLFTITKEKTSQKSTACHLVMQFANHLTFFVLAATLGLATAETTDPTPRPPKKSEPPRETFACPRENGDAYCGLTPEHNKVIIEGKKTEIYKAMEAHEVKPLAYDCKGKPLEKLLCCRIGSIKYFSEPGEVDKTRIVKKYDVDHNCIDLNLEANKM
298801	GC_00005142		PST_Yr2011a	1030	50	56	2	0	1.0	0.984064874227454	0.991968445195749									1030	Chr_3	MAGPRLPCDGLETRAVLIRSRSCPHLTIHTHDPLRRLFTITKEKTSQKSTACHLVMQFANHLTFFVLAATLGLATAETTDPTPRPPKKSEPPRETFACPRENGDAYCGLTPEHNKVIIEGKKTEIYKAMEAHEVKPLAYDCKGKPLEKLLCCRIGSIKYFSEPGEVDKTRIVKKYDVDHNCIDLNLEANKM
298802	GC_00005142		PST_Yr2011b	11594	50	56	2	0	1.0	0.984064874227454	0.991968445195749									11594	Chr_1	MAGPRLPCDGLETRAVLIRSRSCPHLTIHTHDPLRRLFTITKEKTSQKSTACHLVMQFANHLTFFVLAATLGLATAETTDPTPRPPKKSEPPRETFACPRENGDAYCGLTPEHNKVIIEGKKTEIYKAMEAHEVKPLAYDCKGKPLEKLLCCRIGSIKYFSEPGEVDKTRIVKKYDVDHNCIDLNLEANKM
298803	GC_00005142		PST_Yr2015a	208	50	56	2	0	1.0	0.984064874227454	0.991968445195749									208	Chr_3	MAGPRLPCDGLETRAVLIRSRSCPHLTIHTHDPLRRLFTITKEKTSQKSTACHLVMQFANHLTFFVLAATLGLATAETTDPTPRPPKKSEPPRETFACPRENGDAYCGLTPEHNKVIIEGKKTEIYKAMEAHEVKPLAYDCKGKPLEKLLCCRIGSIKYFSEPGEVDKTRIVKKYDVDHNCIDLNLEANKM
298804	GC_00005142		PST_Yr2015b	4106	50	56	2	0	1.0	0.984064874227454	0.991968445195749									4106	Chr_1	MAGPRLPCDGLETRAVLIRSRSCPHLTIHTHDPLRRLFTITKEKTSQKSTACHLVMQFANHLTFFVLAATLGLATAETTDPTPRPPKKSEPPRETFACPRENGDAYCGLTPEHNKVIIEGKKTEIYKAMEAHEVKPLAYDCKGKPLEKLLCCRIGSIKYFSEPGEVDKTRIVKKYDVDHNCIDLNLEANKM
298805	GC_00005142		PST_Yr201644_1	980	50	56	2	0	1.0	0.984064874227454	0.991968445195749									980	Chr_3	MAGPRLPCDGLETRAVLIRSRSCPHLTIHTHDPLRRLFTITKEKTSQKSTACHLVMQFANHLTFFVLAATLGLATAETTDPTPRPPKKSEPPRETFACPRENGDAYCGLTPEHNKVIIEGKKTEIYKAMEAHEVKPLAYDCKGKPLEKLLCCRIGSIKYFSEPGEVDKTRIVKKYDVDHNCIDLNLEANKM
298806	GC_00005142		PST_Yr201644_2	9923	50	56	2	0	1.0	0.984064874227454	0.991968445195749									9923	Chr_1	MAGPRLPCDGLETRAVLIRSRSCPHLTIHTHDPLRRLFTITKEKTSQKSTACHLVMQFANHLTFFVLAATLGLATAETTDPTPRPPKKSEPPRETFACPRENGDAYCGLTPEHNKVIIEGKKTEIYKAMEAHEVKPLAYDCKGKPLEKLLCCRIGSIKYFSEPGEVDKTRIVKKYDVDHNCIDLNLEANKM
298807	GC_00005143		PSH_233a	5608	53	56	2	0	1.0	0.812689269256089	0.896666939049746									5608	Chr_6	--------------------------------------MDSTTTSTSAAATISSTPTPTSTTPGPPPTPTTTSLHTDVSLGPAFTHRDGSDARWAVVWAPVGPCKTRTPKRTSFRNTPIGRPPWAPTVHGQLGALGREAAHIGRPIGVRGPSGVM
298808	GC_00005143		PSH_233b	14869	53	56	2	0	1.0	0.812689269256089	0.896666939049746									14869	Chr_10	--------------------------------------MDSTTTSTSAAATISSTPTPTSTTPGPPPTPTTTSLHTDVSLGPAFTHRDGSDARWAVVWAPVGPCKTRTPKRTSFRNTPIGRPPWAPTVHGQLGALGREAAHIGRPIGVRGPSGVM
298809	GC_00005143		PSH_76a	3668	53	56	2	0	1.0	0.812689269256089	0.896666939049746									3668	Chr_6	--------------------------------------MDSTTTSTSAAATISSTPTPTSTTPGPPPTPTTTSLHTDVSLGPAFTHRDGSDARWAVVWAPVGPCKTRTPKRTSFRNTPIGRPPWAPTVHGQLGALGREAAHIGRPIGVRGPSGVM
298810	GC_00005143		PSH_76b	4539	53	56	2	0	1.0	0.812689269256089	0.896666939049746									4539	Chr_10	--------------------------------------MDSTTTSTSAAATISSTPTPTSTTPGPPPTPTTTSLHTDVSLGPAFTHRDGSDARWAVVWAPVGPCKTRTPKRTSFRNTPIGRPPWAPTVHGQLGALGREAAHIGRPIGVRGPSGVM
298811	GC_00005143		PSH_NDPSH_1	6254	53	56	2	0	1.0	0.812689269256089	0.896666939049746									6254	Chr_6	--------------------------------------MDSTTTSTSAAATISSTPTPTSTTPGPPPTPTTTSLHTDVSLGPAFTHRDGSDARWAVVWAPVGPCKTRTPKRTSFRNTPIGRPPWAPTVHGQLGALGREAAHIGRPIGVRGPSGVM
298812	GC_00005143		PSH_NDPSH_2	4529	53	56	2	0	1.0	0.812689269256089	0.896666939049746									4529	Chr_10	--------------------------------------MDSTTTSTSAAATISSTPTPTSTTPGPPPTPTTTSLHTDVSLGPAFTHRDGSDARWAVVWAPVGPCKTRTPKRTSFRNTPIGRPPWAPTVHGQLGALGREAAHIGRPIGVRGPSGVM
298813	GC_00005143		PST_130_1	13159	53	56	2	0	1.0	0.812689269256089	0.896666939049746									13159	Chr_6	--------------------------------------MDSTTTSTSAAATISSTPTPTSTTPGPPPTPTTTSLHTDVSLGPAFTHRDGSDARWAVVWAPVGPCKTRTPKRTSFRNTPIGRPPWAPTVHGQLGALGREAAHIGRPIGVRGPSGVM
298814	GC_00005143		PST_130_2	3123	53	56	2	0	1.0	0.812689269256089	0.896666939049746									3123	Chr_10	MVSFAYLFTLLSVLVALSRAEEASSAKPQEVEDKFFSVMDSTTTSTSAAATISSTPTPTSTTPGPPPTPTTTSLHTDVSLGPAFTHRDGSDARWAVVWAPVGPCKTRTPKRTSFRNTPIGRPPWAPTVHGQLGALGREAAHIGRPIGVRGPSGVM
298815	GC_00005143		PST_134E36_1	7365	53	56	2	0	1.0	0.812689269256089	0.896666939049746									7365	Chr_6	--------------------------------------MDSTTTSTSAAATISSTPTPTSTTPGPPPTPTTTSLHTDVSLGPAFTHRDGSDARWAVVWAPVGPCKTRTPKRTSFRNTPIGRPPWAPTVHGQLGALGREAAHIGRPIGVRGPSGVM
298816	GC_00005143		PST_134E36_2	12226	53	56	2	0	1.0	0.812689269256089	0.896666939049746									12226	Chr_10	--------------------------------------MDSTTTSTSAAATISSTPTPTSTTPGPPPTPTTTSLHTDVSLGPAFTHRDGSDARWAVVWAPVGPCKTRTPKRTSFRNTPIGRPPWAPTVHGQLGALGREAAHIGRPIGVRGPSGVM
298817	GC_00005143		PST_134E36_2	12240	53	56	2	0	1.0	0.812689269256089	0.896666939049746									12240	Chr_10	--------------------------------------MDSTTTSTSAAATISSTPTPTSTTPGPPPTPTTTSLHTDVSLGPAFTHRDGSDARWAVVWAPVGPCKTRTPKRTSFRNTPIGRPPWAPTVHGQLGALGREAAHIGRPIGVRGPSGVM
298818	GC_00005143		PST_AR0005a	11275	53	56	2	0	1.0	0.812689269256089	0.896666939049746									11275	Chr_10	--------------------------------------MDSTTTSTSAAATISSTPTPTSTTPGPPPTPTTTSLHTDVSLGPAFTHRDGSDARWAVVWAPVGPCKTRTPKRTSFRNTPIGRPPWAPTVHGQLGALGREAAHIGRPIGVRGPSGVM
298819	GC_00005143		PST_AR0005b	6008	53	56	2	0	1.0	0.812689269256089	0.896666939049746									6008	Chr_6	--------------------------------------MDSTTTSTSAAATISSTPTPTSTTPGPPPTPTTTSLHTDVSLGPAFTHRDGSDARWAVVWAPVGPCKTRTPKRTSFRNTPIGRPPWAPTVHGQLGALGREAAHIGRPIGVRGPSGVM
298820	GC_00005143		PST_AZ2_1	7442	53	56	2	0	1.0	0.812689269256089	0.896666939049746									7442	Chr_6	--------------------------------------MDSTTTSTSAAATISSTPTPTSTTPGPPPTPTTTSLHTDVSLGPAFTHRDGSDARWAVVWAPVGPCKTRTPKRTSFRNTPIGRPPWAPTVHGQLGALGREAAHIGRPIGVRGPSGVM
298821	GC_00005143		PST_AZ2_2	5940	53	56	2	0	1.0	0.812689269256089	0.896666939049746									5940	Chr_10	--------------------------------------MDSTTTSTSAAATISSTPTPTSTTPGPPPTPTTTSLHTDVSLGPAFTHRDGSDARWAVVWAPVGPCKTRTPKRTSFRNTPIGRPPWAPTVHGQLGALGREAAHIGRPIGVRGPSGVM
298822	GC_00005143		PST_DK0911_1	15058	53	56	2	0	1.0	0.812689269256089	0.896666939049746									15058	Chr_6	--------------------------------------MDSTTTSTSAAATISSTPTPTSTTPGPPPTPTTTSLHTDVSLGPAFTHRDGSDARWAVVWAPVGPCKTRTPKRTSFRNTPIGRPPWAPTVHGQLGALGREAAHIGRPIGVRGPSGVM
298823	GC_00005143		PST_DK0911_2	15098	53	56	2	0	1.0	0.812689269256089	0.896666939049746									15098	Chr_10	--------------------------------------MDSTTTSTSAAATISSTPTPTSTTPGPPPTPTTTSLHTDVSLGPAFTHRDGSDARWAVVWAPVGPCKTRTPKRTSFRNTPIGRPPWAPTVHGQLGALGREAAHIGRPIGVRGPSGVM
298824	GC_00005143		PST_SWS484_1	11710	53	56	2	0	1.0	0.812689269256089	0.896666939049746									11710	Chr_10	--------------------------------------MDSTTTSTSAAATISSTPTPTSTTPGPPPTPTTTSLHTDVSLGPAFTHRDGSDARWAVVWAPVGPCKTRTPKRTSFRNTPIGRPPWAPTVHGQLGALGREAAHIGRPIGVRGPSGVM
298825	GC_00005143		PST_SWS484_2	15435	53	56	2	0	1.0	0.812689269256089	0.896666939049746									15435	Chr_6	--------------------------------------MDSTTTSTSAAATISSTPTPTSTTPGPPPTPTTTSLHTDVSLGPAFTHRDGSDARWAVVWAPVGPCKTRTPKRTSFRNTPIGRPPWAPTVHGQLGALGREAAHIGRPIGVRGPSGVM
298826	GC_00005143		PST_T030_1	14682	53	56	2	0	1.0	0.812689269256089	0.896666939049746									14682	Chr_9	--------------------------------------MDSTTTSTSAAATISSTPTPTSTTPGPPPTPTTTSLHTDVSLGPAFTHRDGSDARWAVVWAPVGPCKTRTPKRTSFRNTPIGRPPWAPTVHGQLGALGREAAHIGRPIGVRGPSGVM
298827	GC_00005143		PST_T030_2	14308	53	56	2	0	1.0	0.812689269256089	0.896666939049746									14308	Chr_9	--------------------------------------MDSTTTSTSAAATISSTPTPTSTTPGPPPTPTTTSLHTDVSLGPAFTHRDGSDARWAVVWAPVGPCKTRTPKRTSFRNTPIGRPPWAPTVHGQLGALGREAAHIGRPIGVRGPSGVM
298828	GC_00005143		PST_T034a	8690	53	56	2	0	1.0	0.812689269256089	0.896666939049746									8690	Chr_10	--------------------------------------MDSTTTSTSAAATISSTPTPTSTTPGPPPTPTTTSLHTDVSLGPAFTHRDGSDARWAVVWAPVGPCKTRTPKRTSFRNTPIGRPPWAPTVHGQLGALGREAAHIGRPIGVRGPSGVM
298829	GC_00005143		PST_T034b	5503	53	56	2	0	1.0	0.812689269256089	0.896666939049746									5503	Chr_6	--------------------------------------MDSTTTSTSAAATISSTPTPTSTTPGPPPTPTTTSLHTDVSLGPAFTHRDGSDARWAVVWAPVGPCKTRTPKRTSFRNTPIGRPPWAPTVHGQLGALGREAAHIGRPIGVRGPSGVM
298830	GC_00005143		PST_W011a	3038	53	56	2	0	1.0	0.812689269256089	0.896666939049746									3038	Chr_6	--------------------------------------MDSTTTSTSAAATISSTPTPTSTTPGPPPTPTTTSLHTDVSLGPAFTHRDGSDARWAVVWAPVGPCKTRTPKRTSFRNTPIGRPPWAPTVHGQLGALGREAAHIGRPIGVRGPSGVM
298831	GC_00005143		PST_W011b	16991	53	56	2	0	1.0	0.812689269256089	0.896666939049746									16991	Chr_10	--------------------------------------MDSTTTSTSAAATISSTPTPTSTTPGPPPTPTTTSLHTDVSLGPAFTHRDGSDARWAVVWAPVGPCKTRTPKRTSFRNTPIGRPPWAPTVHGQLGALGREAAHIGRPIGVRGPSGVM
298832	GC_00005143		PST_W011b	19794	53	56	2	0	1.0	0.812689269256089	0.896666939049746									19794	ChrUn	--------------------------------------MDSTTTSTSAAATISSTPTPTSTTPGPPPTPTTTSLHTDVSLGPAFTHRDGSDARWAVVWAPVGPCKTRTPKRTSFRNTPIGRPPWAPTVHGQLGALGREAAHIGRPIGVRGPSGVM
298833	GC_00005143		PST_W025a	10108	53	56	2	0	1.0	0.812689269256089	0.896666939049746									10108	Chr_6	--------------------------------------MDSTTTSTSAAATISSTPTPTSTTPGPPPTPTTTSLHTDVSLGPAFTHRDGSDARWAVVWAPVGPCKTRTPKRTSFRNTPIGRPPWAPTVHGQLGALGREAAHIGRPIGVRGPSGVM
298834	GC_00005143		PST_W025a	16340	53	56	2	0	1.0	0.812689269256089	0.896666939049746									16340	ChrUn	--------------------------------------MDSTTTSTSAAATISSTPTPTSTTPGPPPTPTTTSLHTDVSLGPAFTHRDGSDARWAVVWAPVGPCKTRTPKRTSFRNTPIGRPPWAPTVHGQLGALGREAAHIGRPIGVRGPSGVM
298835	GC_00005143		PST_W029a	15343	53	56	2	0	1.0	0.812689269256089	0.896666939049746									15343	Chr_6	--------------------------------------MDSTTTSTSAAATISSTPTPTSTTPGPPPTPTTTSLHTDVSLGPAFTHRDGSDARWAVVWAPVGPCKTRTPKRTSFRNTPIGRPPWAPTVHGQLGALGREAAHIGRPIGVRGPSGVM
298836	GC_00005143		PST_W029b	5421	53	56	2	0	1.0	0.812689269256089	0.896666939049746									5421	Chr_10	--------------------------------------MDSTTTSTSAAATISSTPTPTSTTPGPPPTPTTTSLHTDVSLGPAFTHRDGSDARWAVVWAPVGPCKTRTPKRTSFRNTPIGRPPWAPTVHGQLGALGREAAHIGRPIGVRGPSGVM
298837	GC_00005143		PST_W039a	15268	53	56	2	0	1.0	0.812689269256089	0.896666939049746									15268	Chr_9	--------------------------------------MDSTTTSTSAAATISSTPTPTSTTPGPPPTPTTTSLHTDVSLGPAFTHRDGSDARWAVVWAPVGPCKTRTPKRTSFRNTPIGRPPWAPTVHGQLGALGREAAHIGRPIGVRGPSGVM
298838	GC_00005143		PST_W039b	14970	53	56	2	0	1.0	0.812689269256089	0.896666939049746									14970	Chr_9	--------------------------------------MDSTTTSTSAAATISSTPTPTSTTPGPPPTPTTTSLHTDVSLGPAFTHRDGSDARWAVVWAPVGPCKTRTPKRTSFRNTPIGRPPWAPTVHGQLGALGREAAHIGRPIGVRGPSGVM
298839	GC_00005143		PST_W048a	14505	53	56	2	0	1.0	0.812689269256089	0.896666939049746									14505	Chr_6	--------------------------------------MDSTTTSTSAAATISSTPTPTSTTPGPPPTPTTTSLHTDVSLGPAFTHRDGSDARWAVVWAPVGPCKTRTPKRTSFRNTPIGRPPWAPTVHGQLGALGREAAHIGRPIGVRGPSGVM
298840	GC_00005143		PST_W048b	3311	53	56	2	0	1.0	0.812689269256089	0.896666939049746									3311	Chr_10	--------------------------------------MDSTTTSTSAAATISSTPTPTSTTPGPPPTPTTTSLHTDVSLGPAFTHRDGSDARWAVVWAPVGPCKTRTPKRTSFRNTPIGRPPWAPTVHGQLGALGREAAHIGRPIGVRGPSGVM
298841	GC_00005143		PST_W052a	15493	53	56	2	0	1.0	0.812689269256089	0.896666939049746									15493	Chr_6	--------------------------------------MDSTTTSTSAAATISSTPTPTSTTPGPPPTPTTTSLHTDVSLGPAFTHRDGSDARWAVVWAPVGPCKTRTPKRTSFRNTPIGRPPWAPTVHGQLGALGREAAHIGRPIGVRGPSGVM
298842	GC_00005143		PST_W052b	6281	53	56	2	0	1.0	0.812689269256089	0.896666939049746									6281	Chr_10	--------------------------------------MDSTTTSTSAAATISSTPTPTSTTPGPPPTPTTTSLHTDVSLGPAFTHRDGSDARWAVVWAPVGPCKTRTPKRTSFRNTPIGRPPWAPTVHGQLGALGREAAHIGRPIGVRGPSGVM
298843	GC_00005143		PST_W053a	5759	53	56	2	0	1.0	0.812689269256089	0.896666939049746									5759	Chr_6	--------------------------------------MDSTTTSTSAAATISSTPTPTSTTPGPPPTPTTTSLHTDVSLGPAFTHRDGSDARWAVVWAPVGPCKTRTPKRTSFRNTPIGRPPWAPTVHGQLGALGREAAHIGRPIGVRGPSGVM
298844	GC_00005143		PST_W053b	5284	53	56	2	0	1.0	0.812689269256089	0.896666939049746									5284	Chr_10	--------------------------------------MDSTTTSTSAAATISSTPTPTSTTPGPPPTPTTTSLHTDVSLGPAFTHRDGSDARWAVVWAPVGPCKTRTPKRTSFRNTPIGRPPWAPTVHGQLGALGREAAHIGRPIGVRGPSGVM
298845	GC_00005143		PST_W054a	14764	53	56	2	0	1.0	0.812689269256089	0.896666939049746									14764	Chr_9	--------------------------------------MDSTTTSTSAAATISSTPTPTSTTPGPPPTPTTTSLHTDVSLGPAFTHRDGSDARWAVVWAPVGPCKTRTPKRTSFRNTPIGRPPWAPTVHGQLGALGREAAHIGRPIGVRGPSGVM
298846	GC_00005143		PST_W054b	4695	53	56	2	0	1.0	0.812689269256089	0.896666939049746									4695	Chr_9	--------------------------------------MDSTTTSTSAAATISSTPTPTSTTPGPPPTPTTTSLHTDVSLGPAFTHRDGSDARWAVVWAPVGPCKTRTPKRTSFRNTPIGRPPWAPTVHGQLGALGREAAHIGRPIGVRGPSGVM
298847	GC_00005143		PST_W057a	14294	53	56	2	0	1.0	0.812689269256089	0.896666939049746									14294	Chr_6	--------------------------------------MDSTTTSTSAAATISSTPTPTSTTPGPPPTPTTTSLHTDVSLGPAFTHRDGSDARWAVVWAPVGPCKTRTPKRTSFRNTPIGRPPWAPTVHGQLGALGREAAHIGRPIGVRGPSGVM
298848	GC_00005143		PST_W057b	6126	53	56	2	0	1.0	0.812689269256089	0.896666939049746									6126	Chr_10	--------------------------------------MDSTTTSTSAAATISSTPTPTSTTPGPPPTPTTTSLHTDVSLGPAFTHRDGSDARWAVVWAPVGPCKTRTPKRTSFRNTPIGRPPWAPTVHGQLGALGREAAHIGRPIGVRGPSGVM
298849	GC_00005143		PST_W088a	12625	53	56	2	0	1.0	0.812689269256089	0.896666939049746									12625	Chr_6	--------------------------------------MDSTTTSTSAAATISSTPTPTSTTPGPPPTPTTTSLHTDVSLGPAFTHRDGSDARWAVVWAPVGPCKTRTPKRTSFRNTPIGRPPWAPTVHGQLGALGREAAHIGRPIGVRGPSGVM
298850	GC_00005143		PST_W088b	5319	53	56	2	0	1.0	0.812689269256089	0.896666939049746									5319	Chr_10	--------------------------------------MDSTTTSTSAAATISSTPTPTSTTPGPPPTPTTTSLHTDVSLGPAFTHRDGSDARWAVVWAPVGPCKTRTPKRTSFRNTPIGRPPWAPTVHGQLGALGREAAHIGRPIGVRGPSGVM
298851	GC_00005143		PST_Yr1646a	15316	53	56	2	0	1.0	0.812689269256089	0.896666939049746									15316	Chr_6	--------------------------------------MDSTTTSTSAAATISSTPTPTSTTPGPPPTPTTTSLHTDVSLGPAFTHRDGSDARWAVVWAPVGPCKTRTPKRTSFRNTPIGRPPWAPTVHGQLGALGREAAHIGRPIGVRGPSGVM
298852	GC_00005143		PST_Yr1646b	5374	53	56	2	0	1.0	0.812689269256089	0.896666939049746									5374	Chr_10	--------------------------------------MDSTTTSTSAAATISSTPTPTSTTPGPPPTPTTTSLHTDVSLGPAFTHRDGSDARWAVVWAPVGPCKTRTPKRTSFRNTPIGRPPWAPTVHGQLGALGREAAHIGRPIGVRGPSGVM
298853	GC_00005143		PST_Yr1706a	17102	53	56	2	0	1.0	0.812689269256089	0.896666939049746									17102	Chr_6	--------------------------------------MDSTTTSTSAAATISSTPTPTSTTPGPPPTPTTTSLHTDVSLGPAFTHRDGSDARWAVVWAPVGPCKTRTPKRTSFRNTPIGRPPWAPTVHGQLGALGREAAHIGRPIGVRGPSGVM
298854	GC_00005143		PST_Yr1706b	5175	53	56	2	0	1.0	0.812689269256089	0.896666939049746									5175	Chr_10	--------------------------------------MDSTTTSTSAAATISSTPTPTSTTPGPPPTPTTTSLHTDVSLGPAFTHRDGSDARWAVVWAPVGPCKTRTPKRTSFRNTPIGRPPWAPTVHGQLGALGREAAHIGRPIGVRGPSGVM
298855	GC_00005143		PST_Yr1716a	4548	53	56	2	0	1.0	0.812689269256089	0.896666939049746									4548	Chr_6	--------------------------------------MDSTTTSTSAAATISSTPTPTSTTPGPPPTPTTTSLHTDVSLGPAFTHRDGSDARWAVVWAPVGPCKTRTPKRTSFRNTPIGRPPWAPTVHGQLGALGREAAHIGRPIGVRGPSGVM
298856	GC_00005143		PST_Yr1716b	5251	53	56	2	0	1.0	0.812689269256089	0.896666939049746									5251	Chr_10	--------------------------------------MDSTTTSTSAAATISSTPTPTSTTPGPPPTPTTTSLHTDVSLGPAFTHRDGSDARWAVVWAPVGPCKTRTPKRTSFRNTPIGRPPWAPTVHGQLGALGREAAHIGRPIGVRGPSGVM
298857	GC_00005143		PST_Yr2011a	6874	53	56	2	0	1.0	0.812689269256089	0.896666939049746									6874	Chr_6	--------------------------------------MDSTTTSTSAAATISSTPTPTSTTPGPPPTPTTTSLHTDVSLGPAFTHRDGSDARWAVVWAPVGPCKTRTPKRTSFRNTPIGRPPWAPTVHGQLGALGREAAHIGRPIGVRGPSGVM
298858	GC_00005143		PST_Yr2011b	4362	53	56	2	0	1.0	0.812689269256089	0.896666939049746									4362	Chr_10	--------------------------------------MDSTTTSTSAAATISSTPTPTSTTPGPPPTPTTTSLHTDVSLGPAFTHRDGSDARWAVVWAPVGPCKTRTPKRTSFRNTPIGRPPWAPTVHGQLGALGREAAHIGRPIGVRGPSGVM
298859	GC_00005143		PST_Yr2015a	14450	53	56	2	0	1.0	0.812689269256089	0.896666939049746									14450	Chr_6	--------------------------------------MDSTTTSTSAAATISSTPTPTSTTPGPPPTPTTTSLHTDVSLGPAFTHRDGSDARWAVVWAPVGPCKTRTPKRTSFRNTPIGRPPWAPTVHGQLGALGREAAHIGRPIGVRGPSGVM
298860	GC_00005143		PST_Yr2015b	12886	53	56	2	0	1.0	0.812689269256089	0.896666939049746									12886	Chr_10	--------------------------------------MDSTTTSTSAAATISSTPTPTSTTPGPPPTPTTTSLHTDVSLGPAFTHRDGSDARWAVVWAPVGPCKTRTPKRTSFRNTPIGRPPWAPTVHGQLGALGREAAHIGRPIGVRGPSGVM
298861	GC_00005143		PST_Yr201644_1	5104	53	56	2	0	1.0	0.812689269256089	0.896666939049746									5104	Chr_6	--------------------------------------MDSTTTSTSAAATISSTPTPTSTTPGPPPTPTTTSLHTDVSLGPAFTHRDGSDARWAVVWAPVGPCKTRTPKRTSFRNTPIGRPPWAPTVHGQLGALGREAAHIGRPIGVRGPSGVM
298862	GC_00005143		PST_Yr201644_2	14539	53	56	2	0	1.0	0.812689269256089	0.896666939049746									14539	Chr_10	--------------------------------------MDSTTTSTSAAATISSTPTPTSTTPGPPPTPTTTSLHTDVSLGPAFTHRDGSDARWAVVWAPVGPCKTRTPKRTSFRNTPIGRPPWAPTVHGQLGALGREAAHIGRPIGVRGPSGVM
298863	GC_00005144		PSH_233a	11841	53	56	2	0	0.990313867933315	0.79820848794063	0.883944148099204	PF01655.23	Ribosomal protein L32	J	Translation, ribosomal structure and biogenesis	COG1717	Ribosomal protein L32E (Rpl32e)	COG1717	Archaeal ribosomal proteins	11841	Chr_14	MPSKIPIIKKRTK-------------------------PFIRH--------QSDRYASVKQAWR---------------KPKGIDNRVRRRFKGQLPMPSIGYGSNKKTRHLMPNGYKKFVVNNPGEVDLLLMHNTTFAAEIAHNVSARKRVEIIEKARILGVKVTNAAAKLRSEE
298864	GC_00005144		PSH_233b	9219	53	56	2	0	0.990313867933315	0.79820848794063	0.883944148099204	PF01655.23	Ribosomal protein L32	J	Translation, ribosomal structure and biogenesis	COG1717	Ribosomal protein L32E (Rpl32e)	COG1717	Archaeal ribosomal proteins	9219	Chr_14	MPSKIPIIKKRTK-------------------------PFIRH--------QSDRYASVKQAWR---------------KPKGIDNRVRRRFKGQLPMPSIGYGSNKKTRHLMPNGYKKFVVNNPGEVDLLLMHNTTFAAEIAHNVSARKRVEIIEKARILGVKVTNAAAKLRSEE
298865	GC_00005144		PSH_76a	9044	53	56	2	0	0.990313867933315	0.79820848794063	0.883944148099204	PF01655.23	Ribosomal protein L32	J	Translation, ribosomal structure and biogenesis	COG1717	Ribosomal protein L32E (Rpl32e)	COG1717	Archaeal ribosomal proteins	9044	Chr_14	MPSKIPIIKKRTK-------------------------PFIRH--------QSDRYASVKQAWR---------------KPKGIDNRVRRRFKGQLPMPSIGYGSNKKTRHLMPNGYKKFVVNNPGEVDLLLMHNTTFAAEIAHNVSARKRVEIIEKARILGVKVTNAAAKLRSEE
298866	GC_00005144		PSH_76b	9869	53	56	2	0	0.990313867933315	0.79820848794063	0.883944148099204	PF01655.23	Ribosomal protein L32	J	Translation, ribosomal structure and biogenesis	COG1717	Ribosomal protein L32E (Rpl32e)	COG1717	Archaeal ribosomal proteins	9869	Chr_14	MPSKIPIIKKRTK-------------------------PFIRH--------QSDRYASVKQAWR---------------KPKGIDNRVRRRFKGQLPMPSIGYGSNKKTRHLMPNGYKKFVVNNPGEVDLLLMHNTTFAAEIAHNVSARKRVEIIEKARILGVKVTNAAAKLRSEE
298867	GC_00005144		PSH_NDPSH_1	9719	53	56	2	0	0.990313867933315	0.79820848794063	0.883944148099204	PF01655.23	Ribosomal protein L32	J	Translation, ribosomal structure and biogenesis	COG1717	Ribosomal protein L32E (Rpl32e)	COG1717	Archaeal ribosomal proteins	9719	Chr_14	MPSKIPIIKKRTK-------------------------PFIRH--------QSDRYASVKQAWR---------------KPKGIDNRVRRRFKGQLPMPSIGYGSNKKTRHLMPNGYKKFVVNNPGEVDLLLMHNTTFAAEIAHNVSARKRVEIIEKARILGVKVTNAAAKLRSEE
298868	GC_00005144		PSH_NDPSH_2	10196	53	56	2	0	0.990313867933315	0.79820848794063	0.883944148099204	PF01655.23	Ribosomal protein L32	J	Translation, ribosomal structure and biogenesis	COG1717	Ribosomal protein L32E (Rpl32e)	COG1717	Archaeal ribosomal proteins	10196	Chr_14	MPSKIPIIKKRTK-------------------------PFIRH--------QSDRYASVKQAWR---------------KPKGIDNRVRRRFKGQLPMPSIGYGSNKKTRHLMPNGYKKFVVNNPGEVDLLLMHNTTFAAEIAHNVSARKRVEIIEKARILGVKVTNAAAKLRSEE
298869	GC_00005144		PST_130_1	6764	53	56	2	0	0.990313867933315	0.79820848794063	0.883944148099204	PF01655.23	Ribosomal protein L32	J	Translation, ribosomal structure and biogenesis	COG1717	Ribosomal protein L32E (Rpl32e)	COG1717	Archaeal ribosomal proteins	6764	Chr_14	MLRRAQSLQTRFPHFATSRSEPAFNTPESTVSEVCGITPFVKRFSSDHDAVQDSDYQEAHQAFHSASIRPICIGQTGMAQPKGIDNRVRRRFKGQLPMPSIGYGSNKKTRHLMPNGYKKFVVNNPGEVDLLLMHNTTFAAEIAHNVSARNELKSSRRLESLASKSPTLPPN-----
298870	GC_00005144		PST_134E36_1	14221	53	56	2	0	0.990313867933315	0.79820848794063	0.883944148099204	PF01655.23	Ribosomal protein L32	J	Translation, ribosomal structure and biogenesis	COG1717	Ribosomal protein L32E (Rpl32e)	COG1717	Archaeal ribosomal proteins	14221	Chr_14	MPSKIPIIKKRTK-------------------------PFIRH--------QSDRYASVKQAWR---------------KPKGIDNRVRRRFKGQLPMPSIGYGSNKKTRHLMPNGYKKFVVNNPGEVDLLLMHNTTFAAEIAHNVSARKRVEIIEKARILGVKVTNAAAKLRSEE
298871	GC_00005144		PST_134E36_2	15214	53	56	2	0	0.990313867933315	0.79820848794063	0.883944148099204	PF01655.23	Ribosomal protein L32	J	Translation, ribosomal structure and biogenesis	COG1717	Ribosomal protein L32E (Rpl32e)	COG1717	Archaeal ribosomal proteins	15214	Chr_14	MPSKIPIIKKRTK-------------------------PFIRH--------QSDRYASVKQAWR---------------KPKGIDNRVRRRFKGQLPMPSIGYGSNKKTRHLMPNGYKKFVVNNPGEVDLLLMHNTTFAAEIAHNVSARKRVEIIEKARILGVKVTNAAAKLRSEE
298872	GC_00005144		PST_AR0005a	8475	53	56	2	0	0.990313867933315	0.79820848794063	0.883944148099204	PF01655.23	Ribosomal protein L32	J	Translation, ribosomal structure and biogenesis	COG1717	Ribosomal protein L32E (Rpl32e)	COG1717	Archaeal ribosomal proteins	8475	Chr_14	MPSKIPIIKKRTK-------------------------PFIRH--------QSDRYASVKQAWR---------------KPKGIDNRVRRRFKGQLPMPSIGYGSNKKTRHLMPNGYKKFVVNNPGEVDLLLMHNTTFAAEIAHNVSARKRVEIIEKARILGVKVTNAAAKLRSEE
298873	GC_00005144		PST_AR0005b	12046	53	56	2	0	0.990313867933315	0.79820848794063	0.883944148099204	PF01655.23	Ribosomal protein L32	J	Translation, ribosomal structure and biogenesis	COG1717	Ribosomal protein L32E (Rpl32e)	COG1717	Archaeal ribosomal proteins	12046	Chr_14	MPSKIPIIKKRTK-------------------------PFIRH--------QSDRYASVKQAWR---------------KPKGIDNRVRRRFKGQLPMPSIGYGSNKKTRHLMPNGYKKFVVNNPGEVDLLLMHNTTFAAEIAHNVSARKRVEIIEKARILGVKVTNAAAKLRSEE
298874	GC_00005144		PST_AZ2_1	14293	53	56	2	0	0.990313867933315	0.79820848794063	0.883944148099204	PF01655.23	Ribosomal protein L32	J	Translation, ribosomal structure and biogenesis	COG1717	Ribosomal protein L32E (Rpl32e)	COG1717	Archaeal ribosomal proteins	14293	Chr_14	MPSKIPIIKKRTK-------------------------PFIRH--------QSDRYASVKQAWR---------------KPKGIDNRVRRRFKGQLPMPSIGYGSNKKTRHLMPNGYKKFVVNNPGEVDLLLMHNTTFAAEIAHNVSARKRVEIIEKARILGVKVTNAAAKLRSEE
298875	GC_00005144		PST_AZ2_2	13334	53	56	2	0	0.990313867933315	0.79820848794063	0.883944148099204	PF01655.23	Ribosomal protein L32	J	Translation, ribosomal structure and biogenesis	COG1717	Ribosomal protein L32E (Rpl32e)	COG1717	Archaeal ribosomal proteins	13334	Chr_14	MPSKIPIIKKRTK-------------------------PFIRH--------QSDRYASVKQAWR---------------KPKGIDNRVRRRFKGQLPMPSIGYGSNKKTRHLMPNGYKKFVVNNPGEVDLLLMHNTTFAAEIAHNVSARKRVEIIEKARILGVKVTNAAAKLRSEE
298876	GC_00005144		PST_DK0911_1	4477	53	56	2	0	0.990313867933315	0.79820848794063	0.883944148099204	PF01655.23	Ribosomal protein L32	J	Translation, ribosomal structure and biogenesis	COG1717	Ribosomal protein L32E (Rpl32e)	COG1717	Archaeal ribosomal proteins	4477	Chr_14	MPSKIPIIKKRTK-------------------------PFIRH--------QSDRYASVKQAWR---------------KPKGIDNRVRRRFKGQLPMPSIGYGSNKKTRHLMPNGYKKFVVNNPGEVDLLLMHNTTFAAEIAHNVSARKRVEIIEKARILGVKVTNAAAKLRSEE
298877	GC_00005144		PST_DK0911_2	4478	53	56	2	0	0.990313867933315	0.79820848794063	0.883944148099204	PF01655.23	Ribosomal protein L32	J	Translation, ribosomal structure and biogenesis	COG1717	Ribosomal protein L32E (Rpl32e)	COG1717	Archaeal ribosomal proteins	4478	Chr_14	MPSKIPIIKKRTK-------------------------PFIRH--------QSDRYASVKQAWR---------------KPKGIDNRVRRRFKGQLPMPSIGYGSNKKTRHLMPNGYKKFVVNNPGEVDLLLMHNTTFAAEIAHNVSARKRVEIIEKARILGVKVTNAAAKLRSEE
298878	GC_00005144		PST_SWS484_1	11129	53	56	2	0	0.990313867933315	0.79820848794063	0.883944148099204	PF01655.23	Ribosomal protein L32	J	Translation, ribosomal structure and biogenesis	COG1717	Ribosomal protein L32E (Rpl32e)	COG1717	Archaeal ribosomal proteins	11129	Chr_14	MPSKIPIIKKRTK-------------------------PFIRH--------QSDRYASVKQAWR---------------KPKGIDNRVRRRFKGQLPMPSIGYGSNKKTRHLMPNGYKKFVVNNPGEVDLLLMHNTTFAAEIAHNVSARKRVEIIEKARILGVKVTNAAAKLRSEE
298879	GC_00005144		PST_SWS484_2	11114	53	56	2	0	0.990313867933315	0.79820848794063	0.883944148099204	PF01655.23	Ribosomal protein L32	J	Translation, ribosomal structure and biogenesis	COG1717	Ribosomal protein L32E (Rpl32e)	COG1717	Archaeal ribosomal proteins	11114	Chr_14	MPSKIPIIKKRTK-------------------------PFIRH--------QSDRYASVKQAWR---------------KPKGIDNRVRRRFKGQLPMPSIGYGSNKKTRHLMPNGYKKFVVNNPGEVDLLLMHNTTFAAEIAHNVSARKRVEIIEKARILGVKVTNAAAKLRSEE
298880	GC_00005144		PST_T030_1	10271	53	56	2	0	0.990313867933315	0.79820848794063	0.883944148099204	PF01655.23	Ribosomal protein L32	J	Translation, ribosomal structure and biogenesis	COG1717	Ribosomal protein L32E (Rpl32e)	COG1717	Archaeal ribosomal proteins	10271	Chr_13	MPSKIPIIKKRTK-------------------------PFIRH--------QSDRYASVKQAWR---------------KPKGIDNRVRRRFKGQLPMPSIGYGSNKKTRHLMPNGYKKFVVNNPGEVDLLLMHNTTFAAEIAHNVSARKRVEIIEKARILGVKVTNAAAKLRSEE
298881	GC_00005144		PST_T030_2	9572	53	56	2	0	0.990313867933315	0.79820848794063	0.883944148099204	PF01655.23	Ribosomal protein L32	J	Translation, ribosomal structure and biogenesis	COG1717	Ribosomal protein L32E (Rpl32e)	COG1717	Archaeal ribosomal proteins	9572	Chr_13	MPSKIPIIKKRTK-------------------------PFIRH--------QSDRYASVKQAWR---------------KPKGIDNRVRRRFKGQLPMPSIGYGSNKKTRHLMPNGYKKFVVNNPGEVDLLLMHNTTFAAEIAHNVSARKRVEIIEKARILGVKVTNAAAKLRSEE
298882	GC_00005144		PST_T034a	8533	53	56	2	0	0.990313867933315	0.79820848794063	0.883944148099204	PF01655.23	Ribosomal protein L32	J	Translation, ribosomal structure and biogenesis	COG1717	Ribosomal protein L32E (Rpl32e)	COG1717	Archaeal ribosomal proteins	8533	Chr_14	MPSKIPIIKKRTK-------------------------PFIRH--------QSDRYASVKQAWR---------------KPKGIDNRVRRRFKGQLPMPSIGYGSNKKTRHLMPNGYKKFVVNNPGEVDLLLMHNTTFAAEIAHNVSARKRVEIIEKARILGVKVTNAAAKLRSEE
298883	GC_00005144		PST_T034a	8534	53	56	2	0	0.990313867933315	0.79820848794063	0.883944148099204	PF01655.23	Ribosomal protein L32	J	Translation, ribosomal structure and biogenesis	COG1717	Ribosomal protein L32E (Rpl32e)	COG1717	Archaeal ribosomal proteins	8534	Chr_14	MPSKIPIIKKRTK-------------------------PFIRH--------QSDRYASVKQAWR---------------KPKGIDNRVRRRFKGQLPMPSIGYGSNKKTRHLMPNGYKKFVVNNPGEVDLLLMHNTTFAAEIAHNVSARKRVEIIEKARILGVKVTNAAAKLRSEE
298884	GC_00005144		PST_T034b	10842	53	56	2	0	0.990313867933315	0.79820848794063	0.883944148099204	PF01655.23	Ribosomal protein L32	J	Translation, ribosomal structure and biogenesis	COG1717	Ribosomal protein L32E (Rpl32e)	COG1717	Archaeal ribosomal proteins	10842	Chr_14	MPSKIPIIKKRTK-------------------------PFIRH--------QSDRYASVKQAWR---------------KPKGIDNRVRRRFKGQLPMPSIGYGSNKKTRHLMPNGYKKFVVNNPGEVDLLLMHNTTFAAEIAHNVSARKRVEIIEKARILGVKVTNAAAKLRSEE
298885	GC_00005144		PST_W011a	4109	53	56	2	0	0.990313867933315	0.79820848794063	0.883944148099204	PF01655.23	Ribosomal protein L32	J	Translation, ribosomal structure and biogenesis	COG1717	Ribosomal protein L32E (Rpl32e)	COG1717	Archaeal ribosomal proteins	4109	Chr_14	MPSKIPIIKKRTK-------------------------PFIRH--------QSDRYASVKQAWR---------------KPKGIDNRVRRRFKGQLPMPSIGYGSNKKTRHLMPNGYKKFVVNNPGEVDLLLMHNTTFAAEIAHNVSARKRVEIIEKARILGVKVTNAAAKLRSEE
298886	GC_00005144		PST_W011b	11297	53	56	2	0	0.990313867933315	0.79820848794063	0.883944148099204	PF01655.23	Ribosomal protein L32	J	Translation, ribosomal structure and biogenesis	COG1717	Ribosomal protein L32E (Rpl32e)	COG1717	Archaeal ribosomal proteins	11297	Chr_14	MPSKIPIIKKRTK-------------------------PFIRH--------QSDRYASVKQAWR---------------KPKGIDNRVRRRFKGQLPMPSIGYGSNKKTRHLMPNGYKKFVVNNPGEVDLLLMHNTTFAAEIAHNVSARKRVEIIEKARILGVKVTNAAAKLRSEE
298887	GC_00005144		PST_W011b	11298	53	56	2	0	0.990313867933315	0.79820848794063	0.883944148099204	PF01655.23	Ribosomal protein L32	J	Translation, ribosomal structure and biogenesis	COG1717	Ribosomal protein L32E (Rpl32e)	COG1717	Archaeal ribosomal proteins	11298	Chr_14	MPSKIPIIKKRTK-------------------------PFIRH--------QSDRYASVKQAWR---------------KPKGIDNRVRRRFKGQLPMPSIGYGSNKKTRHLMPNGYKKFVVNNPGEVDLLLMHNTTFAAEIAHNVSARKRVEIIEKARILGVKVTNAAAKLRSEE
298888	GC_00005144		PST_W025a	6364	53	56	2	0	0.990313867933315	0.79820848794063	0.883944148099204	PF01655.23	Ribosomal protein L32	J	Translation, ribosomal structure and biogenesis	COG1717	Ribosomal protein L32E (Rpl32e)	COG1717	Archaeal ribosomal proteins	6364	Chr_14	MPSKIPIIKKRTK-------------------------PFIRH--------QSDRYASVKQAWR---------------KPKGIDNRVRRRFKGQLPMPSIGYGSNKKTRHLMPNGYKKFVVNNPGEVDLLLMHNTTFAAEIAHNVSARKRVEIIEKARILGVKVTNAAAKLRSEE
298889	GC_00005144		PST_W025b	8075	53	56	2	0	0.990313867933315	0.79820848794063	0.883944148099204	PF01655.23	Ribosomal protein L32	J	Translation, ribosomal structure and biogenesis	COG1717	Ribosomal protein L32E (Rpl32e)	COG1717	Archaeal ribosomal proteins	8075	Chr_14	MPSKIPIIKKRTK-------------------------PFIRH--------QSDRYASVKQAWR---------------KPKGIDNRVRRRFKGQLPMPSIGYGSNKKTRHLMPNGYKKFVVNNPGEVDLLLMHNTTFAAEIAHNVSARKRVEIIEKARILGVKVTNAAAKLRSEE
298890	GC_00005144		PST_W029a	10759	53	56	2	0	0.990313867933315	0.79820848794063	0.883944148099204	PF01655.23	Ribosomal protein L32	J	Translation, ribosomal structure and biogenesis	COG1717	Ribosomal protein L32E (Rpl32e)	COG1717	Archaeal ribosomal proteins	10759	Chr_14	MPSKIPIIKKRTK-------------------------PFIRH--------QSDRYASVKQAWR---------------KPKGIDNRVRRRFKGQLPMPSIGYGSNKKTRHLMPNGYKKFVVNNPGEVDLLLMHNTTFAAEIAHNVSARKRVEIIEKARILGVKVTNAAAKLRSEE
298891	GC_00005144		PST_W029b	11090	53	56	2	0	0.990313867933315	0.79820848794063	0.883944148099204	PF01655.23	Ribosomal protein L32	J	Translation, ribosomal structure and biogenesis	COG1717	Ribosomal protein L32E (Rpl32e)	COG1717	Archaeal ribosomal proteins	11090	Chr_14	MPSKIPIIKKRTK-------------------------PFIRH--------QSDRYASVKQAWR---------------KPKGIDNRVRRRFKGQLPMPSIGYGSNKKTRHLMPNGYKKFVVNNPGEVDLLLMHNTTFAAEIAHNVSARKRVEIIEKARILGVKVTNAAAKLRSEE
298892	GC_00005144		PST_W039a	9924	53	56	2	0	0.990313867933315	0.79820848794063	0.883944148099204	PF01655.23	Ribosomal protein L32	J	Translation, ribosomal structure and biogenesis	COG1717	Ribosomal protein L32E (Rpl32e)	COG1717	Archaeal ribosomal proteins	9924	Chr_13	MPSKIPIIKKRTK-------------------------PFIRH--------QSDRYASVKQAWR---------------KPKGIDNRVRRRFKGQLPMPSIGYGSNKKTRHLMPNGYKKFVVNNPGEVDLLLMHNTTFAAEIAHNVSARKRVEIIEKARILGVKVTNAAAKLRSEE
298893	GC_00005144		PST_W039b	8574	53	56	2	0	0.990313867933315	0.79820848794063	0.883944148099204	PF01655.23	Ribosomal protein L32	J	Translation, ribosomal structure and biogenesis	COG1717	Ribosomal protein L32E (Rpl32e)	COG1717	Archaeal ribosomal proteins	8574	Chr_13	MPSKIPIIKKRTK-------------------------PFIRH--------QSDRYASVKQAWR---------------KPKGIDNRVRRRFKGQLPMPSIGYGSNKKTRHLMPNGYKKFVVNNPGEVDLLLMHNTTFAAEIAHNVSARKRVEIIEKARILGVKVTNAAAKLRSEE
298894	GC_00005144		PST_W048a	9676	53	56	2	0	0.990313867933315	0.79820848794063	0.883944148099204	PF01655.23	Ribosomal protein L32	J	Translation, ribosomal structure and biogenesis	COG1717	Ribosomal protein L32E (Rpl32e)	COG1717	Archaeal ribosomal proteins	9676	Chr_14	MPSKIPIIKKRTK-------------------------PFIRH--------QSDRYASVKQAWR---------------KPKGIDNRVRRRFKGQLPMPSIGYGSNKKTRHLMPNGYKKFVVNNPGEVDLLLMHNTTFAAEIAHNVSARKRVEIIEKARILGVKVTNAAAKLRSEE
298895	GC_00005144		PST_W048b	10657	53	56	2	0	0.990313867933315	0.79820848794063	0.883944148099204	PF01655.23	Ribosomal protein L32	J	Translation, ribosomal structure and biogenesis	COG1717	Ribosomal protein L32E (Rpl32e)	COG1717	Archaeal ribosomal proteins	10657	Chr_14	MPSKIPIIKKRTK-------------------------PFIRH--------QSDRYASVKQAWR---------------KPKGIDNRVRRRFKGQLPMPSIGYGSNKKTRHLMPNGYKKFVVNNPGEVDLLLMHNTTFAAEIAHNVSARKRVEIIEKARILGVKVTNAAAKLRSEE
298896	GC_00005144		PST_W052a	10986	53	56	2	0	0.990313867933315	0.79820848794063	0.883944148099204	PF01655.23	Ribosomal protein L32	J	Translation, ribosomal structure and biogenesis	COG1717	Ribosomal protein L32E (Rpl32e)	COG1717	Archaeal ribosomal proteins	10986	Chr_14	MPSKIPIIKKRTK-------------------------PFIRH--------QSDRYASVKQAWR---------------KPKGIDNRVRRRFKGQLPMPSIGYGSNKKTRHLMPNGYKKFVVNNPGEVDLLLMHNTTFAAEIAHNVSARKRVEIIEKARILGVKVTNAAAKLRSEE
298897	GC_00005144		PST_W052b	11175	53	56	2	0	0.990313867933315	0.79820848794063	0.883944148099204	PF01655.23	Ribosomal protein L32	J	Translation, ribosomal structure and biogenesis	COG1717	Ribosomal protein L32E (Rpl32e)	COG1717	Archaeal ribosomal proteins	11175	Chr_14	MPSKIPIIKKRTK-------------------------PFIRH--------QSDRYASVKQAWR---------------KPKGIDNRVRRRFKGQLPMPSIGYGSNKKTRHLMPNGYKKFVVNNPGEVDLLLMHNTTFAAEIAHNVSARKRVEIIEKARILGVKVTNAAAKLRSEE
298898	GC_00005144		PST_W053a	10303	53	56	2	0	0.990313867933315	0.79820848794063	0.883944148099204	PF01655.23	Ribosomal protein L32	J	Translation, ribosomal structure and biogenesis	COG1717	Ribosomal protein L32E (Rpl32e)	COG1717	Archaeal ribosomal proteins	10303	Chr_14	MPSKIPIIKKRTK-------------------------PFIRH--------QSDRYASVKQAWR---------------KPKGIDNRVRRRFKGQLPMPSIGYGSNKKTRHLMPNGYKKFVVNNPGEVDLLLMHNTTFAAEIAHNVSARKRVEIIEKARILGVKVTNAAAKLRSEE
298899	GC_00005144		PST_W053b	9933	53	56	2	0	0.990313867933315	0.79820848794063	0.883944148099204	PF01655.23	Ribosomal protein L32	J	Translation, ribosomal structure and biogenesis	COG1717	Ribosomal protein L32E (Rpl32e)	COG1717	Archaeal ribosomal proteins	9933	Chr_14	MPSKIPIIKKRTK-------------------------PFIRH--------QSDRYASVKQAWR---------------KPKGIDNRVRRRFKGQLPMPSIGYGSNKKTRHLMPNGYKKFVVNNPGEVDLLLMHNTTFAAEIAHNVSARKRVEIIEKARILGVKVTNAAAKLRSEE
298900	GC_00005144		PST_W053b	15130	53	56	2	0	0.990313867933315	0.79820848794063	0.883944148099204	PF01655.23	Ribosomal protein L32	J	Translation, ribosomal structure and biogenesis	COG1717	Ribosomal protein L32E (Rpl32e)	COG1717	Archaeal ribosomal proteins	15130	ChrUn	MPSKIPIIKKRTK-------------------------PFIRH--------QSDRYASVKQAWR---------------KPKGIDNRVRRRFKGQLPMPSIGYGSNKKTRHLMPNGYKKFVVNNPGEVDLLLMHNTTFAAEIAHNVSARKRVEIIEKARILGVKVTNAAAKLRSEE
298901	GC_00005144		PST_W054a	9937	53	56	2	0	0.990313867933315	0.79820848794063	0.883944148099204	PF01655.23	Ribosomal protein L32	J	Translation, ribosomal structure and biogenesis	COG1717	Ribosomal protein L32E (Rpl32e)	COG1717	Archaeal ribosomal proteins	9937	Chr_13	MPSKIPIIKKRTK-------------------------PFIRH--------QSDRYASVKQAWR---------------KPKGIDNRVRRRFKGQLPMPSIGYGSNKKTRHLMPNGYKKFVVNNPGEVDLLLMHNTTFAAEIAHNVSARKRVEIIEKARILGVKVTNAAAKLRSEE
298902	GC_00005144		PST_W054b	10824	53	56	2	0	0.990313867933315	0.79820848794063	0.883944148099204	PF01655.23	Ribosomal protein L32	J	Translation, ribosomal structure and biogenesis	COG1717	Ribosomal protein L32E (Rpl32e)	COG1717	Archaeal ribosomal proteins	10824	Chr_13	MPSKIPIIKKRTK-------------------------PFIRH--------QSDRYASVKQAWR---------------KPKGIDNRVRRRFKGQLPMPSIGYGSNKKTRHLMPNGYKKFVVNNPGEVDLLLMHNTTFAAEIAHNVSARKRVEIIEKARILGVKVTNAAAKLRSEE
298903	GC_00005144		PST_W057a	8771	53	56	2	0	0.990313867933315	0.79820848794063	0.883944148099204	PF01655.23	Ribosomal protein L32	J	Translation, ribosomal structure and biogenesis	COG1717	Ribosomal protein L32E (Rpl32e)	COG1717	Archaeal ribosomal proteins	8771	Chr_14	MPSKIPIIKKRTK-------------------------PFIRH--------QSDRYASVKQAWR---------------KPKGIDNRVRRRFKGQLPMPSIGYGSNKKTRHLMPNGYKKFVVNNPGEVDLLLMHNTTFAAEIAHNVSARKRVEIIEKARILGVKVTNAAAKLRSEE
298904	GC_00005144		PST_W057b	10886	53	56	2	0	0.990313867933315	0.79820848794063	0.883944148099204	PF01655.23	Ribosomal protein L32	J	Translation, ribosomal structure and biogenesis	COG1717	Ribosomal protein L32E (Rpl32e)	COG1717	Archaeal ribosomal proteins	10886	Chr_14	MPSKIPIIKKRTK-------------------------PFIRH--------QSDRYASVKQAWR---------------KPKGIDNRVRRRFKGQLPMPSIGYGSNKKTRHLMPNGYKKFVVNNPGEVDLLLMHNTTFAAEIAHNVSARKRVEIIEKARILGVKVTNAAAKLRSEE
298905	GC_00005144		PST_W088a	5833	53	56	2	0	0.990313867933315	0.79820848794063	0.883944148099204	PF01655.23	Ribosomal protein L32	J	Translation, ribosomal structure and biogenesis	COG1717	Ribosomal protein L32E (Rpl32e)	COG1717	Archaeal ribosomal proteins	5833	Chr_14	MPSKIPIIKKRTK-------------------------PFIRH--------QSDRYASVKQAWR---------------KPKGIDNRVRRRFKGQLPMPSIGYGSNKKTRHLMPNGYKKFVVNNPGEVDLLLMHNTTFAAEIAHNVSARKRVEIIEKARILGVKVTNAAAKLRSEE
298906	GC_00005144		PST_W088b	9739	53	56	2	0	0.990313867933315	0.79820848794063	0.883944148099204	PF01655.23	Ribosomal protein L32	J	Translation, ribosomal structure and biogenesis	COG1717	Ribosomal protein L32E (Rpl32e)	COG1717	Archaeal ribosomal proteins	9739	Chr_14	MPSKIPIIKKRTK-------------------------PFIRH--------QSDRYASVKQAWR---------------KPKGIDNRVRRRFKGQLPMPSIGYGSNKKTRHLMPNGYKKFVVNNPGEVDLLLMHNTTFAAEIAHNVSARKRVEIIEKARILGVKVTNAAAKLRSEE
298907	GC_00005144		PST_Yr1646a	11388	53	56	2	0	0.990313867933315	0.79820848794063	0.883944148099204	PF01655.23	Ribosomal protein L32	J	Translation, ribosomal structure and biogenesis	COG1717	Ribosomal protein L32E (Rpl32e)	COG1717	Archaeal ribosomal proteins	11388	Chr_14	MPSKIPIIKKRTK-------------------------PFIRH--------QSDRYASVKQAWR---------------KPKGIDNRVRRRFKGQLPMPSIGYGSNKKTRHLMPNGYKKFVVNNPGEVDLLLMHNTTFAAEIAHNVSARKRVEIIEKARILGVKVTNAAAKLRSEE
298908	GC_00005144		PST_Yr1646b	11698	53	56	2	0	0.990313867933315	0.79820848794063	0.883944148099204	PF01655.23	Ribosomal protein L32	J	Translation, ribosomal structure and biogenesis	COG1717	Ribosomal protein L32E (Rpl32e)	COG1717	Archaeal ribosomal proteins	11698	Chr_14	MPSKIPIIKKRTK-------------------------PFIRH--------QSDRYASVKQAWR---------------KPKGIDNRVRRRFKGQLPMPSIGYGSNKKTRHLMPNGYKKFVVNNPGEVDLLLMHNTTFAAEIAHNVSARKRVEIIEKARILGVKVTNAAAKLRSEE
298909	GC_00005144		PST_Yr1706a	11890	53	56	2	0	0.990313867933315	0.79820848794063	0.883944148099204	PF01655.23	Ribosomal protein L32	J	Translation, ribosomal structure and biogenesis	COG1717	Ribosomal protein L32E (Rpl32e)	COG1717	Archaeal ribosomal proteins	11890	Chr_14	MPSKIPIIKKRTK-------------------------PFIRH--------QSDRYASVKQAWR---------------KPKGIDNRVRRRFKGQLPMPSIGYGSNKKTRHLMPNGYKKFVVNNPGEVDLLLMHNTTFAAEIAHNVSARKRVEIIEKARILGVKVTNAAAKLRSEE
298910	GC_00005144		PST_Yr1706b	10246	53	56	2	0	0.990313867933315	0.79820848794063	0.883944148099204	PF01655.23	Ribosomal protein L32	J	Translation, ribosomal structure and biogenesis	COG1717	Ribosomal protein L32E (Rpl32e)	COG1717	Archaeal ribosomal proteins	10246	Chr_14	MPSKIPIIKKRTK-------------------------PFIRH--------QSDRYASVKQAWR---------------KPKGIDNRVRRRFKGQLPMPSIGYGSNKKTRHLMPNGYKKFVVNNPGEVDLLLMHNTTFAAEIAHNVSARKRVEIIEKARILGVKVTNAAAKLRSEE
298911	GC_00005144		PST_Yr1716a	9290	53	56	2	0	0.990313867933315	0.79820848794063	0.883944148099204	PF01655.23	Ribosomal protein L32	J	Translation, ribosomal structure and biogenesis	COG1717	Ribosomal protein L32E (Rpl32e)	COG1717	Archaeal ribosomal proteins	9290	Chr_14	MPSKIPIIKKRTK-------------------------PFIRH--------QSDRYASVKQAWR---------------KPKGIDNRVRRRFKGQLPMPSIGYGSNKKTRHLMPNGYKKFVVNNPGEVDLLLMHNTTFAAEIAHNVSARKRVEIIEKARILGVKVTNAAAKLRSEE
298912	GC_00005144		PST_Yr1716b	9746	53	56	2	0	0.990313867933315	0.79820848794063	0.883944148099204	PF01655.23	Ribosomal protein L32	J	Translation, ribosomal structure and biogenesis	COG1717	Ribosomal protein L32E (Rpl32e)	COG1717	Archaeal ribosomal proteins	9746	Chr_14	MPSKIPIIKKRTK-------------------------PFIRH--------QSDRYASVKQAWR---------------KPKGIDNRVRRRFKGQLPMPSIGYGSNKKTRHLMPNGYKKFVVNNPGEVDLLLMHNTTFAAEIAHNVSARKRVEIIEKARILGVKVTNAAAKLRSEE
298913	GC_00005144		PST_Yr2011a	11931	53	56	2	0	0.990313867933315	0.79820848794063	0.883944148099204	PF01655.23	Ribosomal protein L32	J	Translation, ribosomal structure and biogenesis	COG1717	Ribosomal protein L32E (Rpl32e)	COG1717	Archaeal ribosomal proteins	11931	Chr_14	MPSKIPIIKKRTK-------------------------PFIRH--------QSDRYASVKQAWR---------------KPKGIDNRVRRRFKGQLPMPSIGYGSNKKTRHLMPNGYKKFVVNNPGEVDLLLMHNTTFAAEIAHNVSARKRVEIIEKARILGVKVTNAAAKLRSEE
298914	GC_00005144		PST_Yr2011b	10622	53	56	2	0	0.990313867933315	0.79820848794063	0.883944148099204	PF01655.23	Ribosomal protein L32	J	Translation, ribosomal structure and biogenesis	COG1717	Ribosomal protein L32E (Rpl32e)	COG1717	Archaeal ribosomal proteins	10622	Chr_14	MPSKIPIIKKRTK-------------------------PFIRH--------QSDRYASVKQAWR---------------KPKGIDNRVRRRFKGQLPMPSIGYGSNKKTRHLMPNGYKKFVVNNPGEVDLLLMHNTTFAAEIAHNVSARKRVEIIEKARILGVKVTNAAAKLRSEE
298915	GC_00005144		PST_Yr2015a	9626	53	56	2	0	0.990313867933315	0.79820848794063	0.883944148099204	PF01655.23	Ribosomal protein L32	J	Translation, ribosomal structure and biogenesis	COG1717	Ribosomal protein L32E (Rpl32e)	COG1717	Archaeal ribosomal proteins	9626	Chr_14	MPSKIPIIKKRTK-------------------------PFIRH--------QSDRYASVKQAWR---------------KPKGIDNRVRRRFKGQLPMPSIGYGSNKKTRHLMPNGYKKFVVNNPGEVDLLLMHNTTFAAEIAHNVSARKRVEIIEKARILGVKVTNAAAKLRSEE
298916	GC_00005144		PST_Yr2015b	9530	53	56	2	0	0.990313867933315	0.79820848794063	0.883944148099204	PF01655.23	Ribosomal protein L32	J	Translation, ribosomal structure and biogenesis	COG1717	Ribosomal protein L32E (Rpl32e)	COG1717	Archaeal ribosomal proteins	9530	Chr_14	MPSKIPIIKKRTK-------------------------PFIRH--------QSDRYASVKQAWR---------------KPKGIDNRVRRRFKGQLPMPSIGYGSNKKTRHLMPNGYKKFVVNNPGEVDLLLMHNTTFAAEIAHNVSARKRVEIIEKARILGVKVTNAAAKLRSEE
298917	GC_00005144		PST_Yr201644_1	8444	53	56	2	0	0.990313867933315	0.79820848794063	0.883944148099204	PF01655.23	Ribosomal protein L32	J	Translation, ribosomal structure and biogenesis	COG1717	Ribosomal protein L32E (Rpl32e)	COG1717	Archaeal ribosomal proteins	8444	Chr_14	MPSKIPIIKKRTK-------------------------PFIRH--------QSDRYASVKQAWR---------------KPKGIDNRVRRRFKGQLPMPSIGYGSNKKTRHLMPNGYKKFVVNNPGEVDLLLMHNTTFAAEIAHNVSARKRVEIIEKARILGVKVTNAAAKLRSEE
298918	GC_00005144		PST_Yr201644_2	8967	53	56	2	0	0.990313867933315	0.79820848794063	0.883944148099204	PF01655.23	Ribosomal protein L32	J	Translation, ribosomal structure and biogenesis	COG1717	Ribosomal protein L32E (Rpl32e)	COG1717	Archaeal ribosomal proteins	8967	Chr_14	MPSKIPIIKKRTK-------------------------PFIRH--------QSDRYASVKQAWR---------------KPKGIDNRVRRRFKGQLPMPSIGYGSNKKTRHLMPNGYKKFVVNNPGEVDLLLMHNTTFAAEIAHNVSARKRVEIIEKARILGVKVTNAAAKLRSEE
298919	GC_00005146		PSH_233a	9072	53	56	2	0	0.998603246508116	0.992055815838627	0.995318763671999	PF02201.23	SWIB/MDM2 domain	B	Chromatin structure and dynamics	COG5531	DNA-binding SWIB/MDM2 domain (Rsc6)			9072	Chr_9	MSLPPNLSNHVRSYLTGPEVDLQTVSAKQIRKKLATIFPDLDIKALRSEIDEISIPIFHEIKESLEGNVKPTVQELSLNNQPAPTSHPDQQDIKPTTTTPSSSLPALALPPRGKPGVVKTEVKPIIPKSTPNKPAPVSTNTRSGHTPNNGKSSSTSAKSKKRKSAAYVDTDDEEEGTSSTTSRKDGAPKRTRIPKEGDGPGSNKGIHLELHCSSVLSDVIGVQMSSRPQVVKKIWEYIKSNELQNPKDRRQILCDEPLKKIFNQNSVNMFTMNKLL-GDHLWKPDEVVQPPPSLVPALPSTAAMAPMVPMASIATTQS
298920	GC_00005146		PSH_233b	10309	53	56	2	0	0.998603246508116	0.992055815838627	0.995318763671999	PF02201.23	SWIB/MDM2 domain	B	Chromatin structure and dynamics	COG5531	DNA-binding SWIB/MDM2 domain (Rsc6)			10309	Chr_8	MSLPPNLSNHVRSYLTGPEVDLQTVSAKQIRKKLATIFPDLDIKALRSEIDEISIPIFHEIKESLEGNVKPTVQELSLNNQPAPTSHPDQQDIKPTTTTPSSSLPALALPPRGKPGVVKTEVKPIIPKSTPNKPAPVSTNTRSGHTPNNGKSSSTSAKSKKRKSAAYVDTDDEEEGTSSTTSRKDGAPKRTRIPKEGDGPGSNKGIHLELHCSSVLSDVIGVQMSSRPQVVKKIWEYIKSNELQNPKDRRQILCDEPLKKIFNQNSVNMFTMNKLL-GDHLWKPDEVVQPPPSLVPALPSTAAMAPMVPMASIATTQS
298921	GC_00005146		PSH_76a	9821	53	56	2	0	0.998603246508116	0.992055815838627	0.995318763671999	PF02201.23	SWIB/MDM2 domain	B	Chromatin structure and dynamics	COG5531	DNA-binding SWIB/MDM2 domain (Rsc6)			9821	Chr_9	MSLPPNLSNHVRSYLTGPEVDLQTVSAKQIRKKLATIFPDLDIKALRSEIDEISIPIFHEIKESLEGNVKPTVQELSLNNQPAPTSHPDQQDIKPTTTTPSSSLPALALPPRGKPGVVKTEVKPIIPKSTPNKPAPVSTNTRSGHTPNNGKSSSTSAKSKKRKSAAYVDTDDEEEGTSSTTSRKDGAPKRTRIPKEGDGPGSNKGIHLELHCSSVLSDVIGVQMSSRPQVVKKIWEYIKSNELQNPKDRRQILCDEPLKKIFNQNSVNMFTMNKLL-GDHLWKPDEVVQPPPSLVPALPSTAAMAPMVPMASIATTQS
298922	GC_00005146		PSH_76b	13671	53	56	2	0	0.998603246508116	0.992055815838627	0.995318763671999	PF02201.23	SWIB/MDM2 domain	B	Chromatin structure and dynamics	COG5531	DNA-binding SWIB/MDM2 domain (Rsc6)			13671	Chr_8	MSLPPNLSNHVRSYLTGPEVDLQTVSAKQIRKKLATIFPDLDIKALRSEIDEISIPIFHEIKESLEGNVKPTVQELSLNNQPAPTSHPDQQDIKPTTTTPSSSLPALALPPRGKPGVVKTEVKPIIPKSTPNKPAPVSTNTRSGHTPNNGKSSSTSAKSKKRKSAAYVDTDDEEEGTSSTTSRKDGAPKRTRIPKEGDGPGSNKGIHLELHCSSVLSDVIGVQMSSRPQVVKKIWEYIKSNELQNPKDRRQILCDEPLKKIFNQNSVNMFTMNKLL-GDHLWKPDEVVQPPPSLVPALPSTAAMAPMVPMASIATTQS
298923	GC_00005146		PSH_NDPSH_1	10615	53	56	2	0	0.998603246508116	0.992055815838627	0.995318763671999	PF02201.23	SWIB/MDM2 domain	B	Chromatin structure and dynamics	COG5531	DNA-binding SWIB/MDM2 domain (Rsc6)			10615	Chr_9	MSLPPNLSNHVRSYLTGPEVDLQTVSAKQIRKKLATIFPDLDIKALRSEIDEISIPIFHEIKESLEGNVKPTVQELSLNNQPAPTSHPDQQDIKPTTTTPSSSLPALALPPRGKPGVVKTEVKPIIPKSTPNKPAPVSTNTRSGHTPNNGKSSSTSAKSKKRKSAAYVDTDDEEEGTSSTTSRKDGAPKRTRIPKEGDGPGSNKGIHLELHCSSVLSDVIGVQMSSRPQVVKKIWEYIKSNELQNPKDRRQILCDEPLKKIFNQNSVNMFTMNKLL-GDHLWKPDEVVQPPPSLVPALPSTAAMAPMVPMASIATTQS
298924	GC_00005146		PSH_NDPSH_2	13575	53	56	2	0	0.998603246508116	0.992055815838627	0.995318763671999	PF02201.23	SWIB/MDM2 domain	B	Chromatin structure and dynamics	COG5531	DNA-binding SWIB/MDM2 domain (Rsc6)			13575	Chr_8	MSLPPNLSNHVRSYLTGPEVDLQTVSAKQIRKKLATIFPDLDIKALRSEIDEISIPIFHEIKESLEGNVKPTVQELSLNNQPAPTSHPDQQDIKPTTTTPSSSLPALALPPRGKPGVVKTEVKPIIPKSTPNKPAPVSTNTRSGHTPNNGKSSSTSAKSKKRKSAAYVDTDDEEEGTSSTTSRKDGAPKRTRIPKEGDGPGSNKGIHLELHCSSVLSDVIGVQMSSRPQVVKKIWEYIKSNELQNPKDRRQILCDEPLKKIFNQNSVNMFTMNKLL-GDHLWKPDEVVQPPPSLVPALPSTAAMAPMVPMASIATTQS
298925	GC_00005146		PST_130_1	5082	53	56	2	0	0.998603246508116	0.992055815838627	0.995318763671999	PF02201.23	SWIB/MDM2 domain	B	Chromatin structure and dynamics	COG5531	DNA-binding SWIB/MDM2 domain (Rsc6)			5082	Chr_9	MSLPPNLSNHVRSYLTGPEVDLQTVSAKQIRKKLATIFPDLDIKALRSEIDEISIPIFHEIKESLEGNVKPTVQELSLNNQPAPTSHPDQQDIKPTTTTPSSSLPALALPPRGKPGVVKTEVKPIIPKSTPNKPAPVSTNTRSGHTPNNGKSSSTSAKSKKRKSAAYVDTDDEEEGTSSTTSRKDGAPKRTRIPKEGDGPGSNKGIHLELHCSSVLSDVIGVQMSSRPQVVKKIWEYIKSNELQNPKDRRQILCDEPLKKIFNQNSVNMFTMNKLL-GDHLWKPDEVVQPPPSLVPALPSTAAMAPMVPMASIATTQS
298926	GC_00005146		PST_130_2	3994	53	56	2	0	0.998603246508116	0.992055815838627	0.995318763671999	PF02201.23	SWIB/MDM2 domain	B	Chromatin structure and dynamics	COG5531	DNA-binding SWIB/MDM2 domain (Rsc6)			3994	Chr_8	MSLPPNLSNHVRSYLTG----LKSISKPSV---LNRSYSD-----------------FHEIKESLE----------------------DQQDIKPTTTTPSSSLPALALPPRGKPGVVKTEVKPIIPKSTPNKPAPVSTNTRSGHTPNNGKSSSTSAKSKKRKSAAYVDTDDEEEGTSSTTSRKDGAPKRTRIPKEGDGPGSNKGIHLELHCSSVLSDVIGVQMSSRPQVVKKIWEYIKSNELQNPKDRRQILCDEPLKKIFNQNSVNMFTMNVQTPGDHLWKPDEVVQPPPSLVPALPSTAAMAPMVPMASIATTQS
298927	GC_00005146		PST_134E36_1	10039	53	56	2	0	0.998603246508116	0.992055815838627	0.995318763671999	PF02201.23	SWIB/MDM2 domain	B	Chromatin structure and dynamics	COG5531	DNA-binding SWIB/MDM2 domain (Rsc6)			10039	Chr_9	MSLPPNLSNHVRSYLTGPEVDLQTVSAKQIRKKLATIFPDLDIKALRSEIDEISIPIFHEIKESLEGNVKPTVQELSLNNQPAPTSHPDQQDIKPTTTTPSSSLPALALPPRGKPGVVKTEVKPIIPKSTPNKPAPVSTNTRSGHTPNNGKSSSTSAKSKKRKSAAYVDTDDEEEGTSSTTSRKDGAPKRTRIPKEGDGPGSNKGIHLELHCSSVLSDVIGVQMSSRPQVVKKIWEYIKSNELQNPKDRRQILCDEPLKKIFNQNSVNMFTMNKLL-GDHLWKPDEVVQPPPSLVPALPSTAAMAPMVPMASIATTQS
298928	GC_00005146		PST_134E36_2	9561	53	56	2	0	0.998603246508116	0.992055815838627	0.995318763671999	PF02201.23	SWIB/MDM2 domain	B	Chromatin structure and dynamics	COG5531	DNA-binding SWIB/MDM2 domain (Rsc6)			9561	Chr_8	MSLPPNLSNHVRSYLTGPEVDLQTVSAKQIRKKLATIFPDLDIKALRSEIDEISIPIFHEIKESLEGNVKPTVQELSLNNQPAPTSHPDQQDIKPTTTTPSSSLPALALPPRGKPGVVKTEVKPIIPKSTPNKPAPVSTNTRSGHTPNNGKSSSTSAKSKKRKSAAYVDTDDEEEGTSSTTSRKDGAPKRTRIPKEGDGPGSNKGIHLELHCSSVLSDVIGVQMSSRPQVVKKIWEYIKSNELQNPKDRRQILCDEPLKKIFNQNSVNMFTMNKLL-GDHLWKPDEVVQPPPSLVPALPSTAAMAPMVPMASIATTQS
298929	GC_00005146		PST_AR0005a	4518	53	56	2	0	0.998603246508116	0.992055815838627	0.995318763671999	PF02201.23	SWIB/MDM2 domain	B	Chromatin structure and dynamics	COG5531	DNA-binding SWIB/MDM2 domain (Rsc6)			4518	Chr_8	MSLPPNLSNHVRSYLTGPEVDLQTVSAKQIRKKLATIFPDLDIKALRSEIDEISIPIFHEIKESLEGNVKPTVQELSLNNQPAPTSHPDQQDIKPTTTTPSSSLPALALPPRGKPGVVKTEVKPIIPKSTPNKPAPVSTNTRSGHTPNNGKSSSTSAKSKKRKSAAYVDTDDEEEGTSSTTSRKDGAPKRTRIPKEGDGPGSNKGIHLELHCSSVLSDVIGVQMSSRPQVVKKIWEYIKSNELQNPKDRRQILCDEPLKKIFNQNSVNMFTMNKLL-GDHLWKPDEVVQPPPSLVPALPSTAAMAPMVPMASIATTQS
298930	GC_00005146		PST_AR0005b	8353	53	56	2	0	0.998603246508116	0.992055815838627	0.995318763671999	PF02201.23	SWIB/MDM2 domain	B	Chromatin structure and dynamics	COG5531	DNA-binding SWIB/MDM2 domain (Rsc6)			8353	Chr_9	MSLPPNLSNHVRSYLTGPEVDLQTVSAKQIRKKLATIFPDLDIKALRSEIDEISIPIFHEIKESLEGNVKPTVQELSLNNQPAPTSHPDQQDIKPTTTTPSSSLPALALPPRGKPGVVKTEVKPIIPKSTPNKPAPVSTNTRSGHTPNNGKSSSTSAKSKKRKSAAYVDTDDEEEGTSSTTSRKDGAPKRTRIPKEGDGPGSNKGIHLELHCSSVLSDVIGVQMSSRPQVVKKIWEYIKSNELQNPKDRRQILCDEPLKKIFNQNSVNMFTMNKLL-GDHLWKPDEVVQPPPSLVPALPSTAAMAPMVPMASIATTQS
298931	GC_00005146		PST_AZ2_1	11083	53	56	2	0	0.998603246508116	0.992055815838627	0.995318763671999	PF02201.23	SWIB/MDM2 domain	B	Chromatin structure and dynamics	COG5531	DNA-binding SWIB/MDM2 domain (Rsc6)			11083	Chr_9	MSLPPNLSNHVRSYLTGPEVDLQTVSAKQIRKKLATIFPDLDIKALRSEIDEISIPIFHEIKESLEGNVKPTVQELSLNNQPAPTSHPDQQDIKPTTTTPSSSLPALALPPRGKPGVVKTEVKPIIPKSTPNKPAPVSTNTRSGHTPNNGKSSSTSAKSKKRKSAAYVDTDDEEEGTSSTTSRKDGAPKRTRIPKEGDGPGSNKGIHLELHCSSVLSDVIGVQMSSRPQVVKKIWEYIKSNELQNPKDRRQILCDEPLKKIFNQNSVNMFTMNKLL-GDHLWKPDEVVQPPPSLVPALPSTAAMAPMVPMASIATTQS
298932	GC_00005146		PST_AZ2_2	10348	53	56	2	0	0.998603246508116	0.992055815838627	0.995318763671999	PF02201.23	SWIB/MDM2 domain	B	Chromatin structure and dynamics	COG5531	DNA-binding SWIB/MDM2 domain (Rsc6)			10348	Chr_8	MSLPPNLSNHVRSYLTGPEVDLQTVSAKQIRKKLATIFPDLDIKALRSEIDEISIPIFHEIKESLEGNVKPTVQELSLNNQPAPTSHPDQQDIKPTTTTPSSSLPALALPPRGKPGVVKTEVKPIIPKSTPNKPAPVSTNTRSGHTPNNGKSSSTSAKSKKRKSAAYVDTDDEEEGTSSTTSRKDGAPKRTRIPKEGDGPGSNKGIHLELHCSSVLSDVIGVQMSSRPQVVKKIWEYIKSNELQNPKDRRQILCDEPLKKIFNQNSVNMFTMNKLL-GDHLWKPDEVVQPPPSLVPALPSTAAMAPMVPMASIATTQS
298933	GC_00005146		PST_DK0911_1	2669	53	56	2	0	0.998603246508116	0.992055815838627	0.995318763671999	PF02201.23	SWIB/MDM2 domain	B	Chromatin structure and dynamics	COG5531	DNA-binding SWIB/MDM2 domain (Rsc6)			2669	Chr_9	MSLPPNLSNHVRSYLTGPEVDLQTVSAKQIRKKLATIFPDLDIKALRSEIDEISIPIFHEIKESLEGNVKPTVQELSLNNQPAPTSHPDQQDIKPTTTTPSSSLPALALPPRGKPGVVKTEVKPIIPKSTPNKPAPVSTNTRSGHTPNNGKSSSTSAKSKKRKSAAYVDTDDEEEGTSSTTSRKDGAPKRTRIPKEGDGPGSNKGIHLELHCSSVLSDVIGVQMSSRPQVVKKIWEYIKSNELQNPKDRRQILCDEPLKKIFNQNSVNMFTMNKLL-GDHLWKPDEVVQPPPSLVPALPSTAAMAPMVPMASIATTQS
298934	GC_00005146		PST_DK0911_2	2668	53	56	2	0	0.998603246508116	0.992055815838627	0.995318763671999	PF02201.23	SWIB/MDM2 domain	B	Chromatin structure and dynamics	COG5531	DNA-binding SWIB/MDM2 domain (Rsc6)			2668	Chr_8	MSLPPNLSNHVRSYLTGPEVDLQTVSAKQIRKKLATIFPDLDIKALRSEIDEISIPIFHEIKESLEGNVKPTVQELSLNNQPAPTSHPDQQDIKPTTTTPSSSLPALALPPRGKPGVVKTEVKPIIPKSTPNKPAPVSTNTRSGHTPNNGKSSSTSAKSKKRKSAAYVDTDDEEEGTSSTTSRKDGAPKRTRIPKEGDGPGSNKGIHLELHCSSVLSDVIGVQMSSRPQVVKKIWEYIKSNELQNPKDRRQILCDEPLKKIFNQNSVNMFTMNKLL-GDHLWKPDEVVQPPPSLVPALPSTAAMAPMVPMASIATTQS
298935	GC_00005146		PST_SWS484_1	7852	53	56	2	0	0.998603246508116	0.992055815838627	0.995318763671999	PF02201.23	SWIB/MDM2 domain	B	Chromatin structure and dynamics	COG5531	DNA-binding SWIB/MDM2 domain (Rsc6)			7852	Chr_8	MSLPPNLSNHVRSYLTGPEVDLQTVSAKQIRKKLATIFPDLDIKALRSEIDEISIPIFHEIKESLEGNVKPTVQELSLNNQPAPTSHPDQQDIKPTTTTPSSSLPALALPPRGKPGVVKTEVKPIIPKSTPNKPAPVSTNTRSGHTPNNGKSSSTSAKSKKRKSAAYVDTDDEEEGTSSTTSRKDGAPKRTRIPKEGDGPGSNKGIHLELHCSSVLSDVIGVQMSSRPQVVKKIWEYIKSNELQNPKDRRQILCDEPLKKIFNQNSVNMFTMNKLL-GDHLWKPDEVVQPPPSLVPALPSTAAMAPMVPMASIATTQS
298936	GC_00005146		PST_SWS484_2	7466	53	56	2	0	0.998603246508116	0.992055815838627	0.995318763671999	PF02201.23	SWIB/MDM2 domain	B	Chromatin structure and dynamics	COG5531	DNA-binding SWIB/MDM2 domain (Rsc6)			7466	Chr_9	MSLPPNLSNHVRSYLTGPEVDLQTVSAKQIRKKLATIFPDLDIKALRSEIDEISIPIFHEIKESLEGNVKPTVQELSLNNQPAPTSHPDQQDIKPTTTTPSSSLPALALPPRGKPGVVKTEVKPIIPKSTPNKPAPVSTNTRSGHTPNNGKSSSTSAKSKKRKSAAYVDTDDEEEGTSSTTSRKDGAPKRTRIPKEGDGPGSNKGIHLELHCSSVLSDVIGVQMSSRPQVVKKIWEYIKSNELQNPKDRRQILCDEPLKKIFNQNSVNMFTMNKLL-GDHLWKPDEVVQPPPSLVPALPSTAAMAPMVPMASIATTQS
298937	GC_00005146		PST_T030_1	6739	53	56	2	0	0.998603246508116	0.992055815838627	0.995318763671999	PF02201.23	SWIB/MDM2 domain	B	Chromatin structure and dynamics	COG5531	DNA-binding SWIB/MDM2 domain (Rsc6)			6739	Chr_6	MSLPPNLSNHVRSYLTGPEVDLQTVSAKQIRKKLATIFPDLDIKALRSEIDEISIPIFHEIKESLEGNVKPTVQELSLNNQPAPTSHPDQQDIKPTTTTPSSSLPALALPPRGKPGVVKTEVKPIIPKSTPNKPAPVSTNTRSGHTPNNGKSSSTSAKSKKRKSAAYVDTDDEEEGTSSTTSRKDGAPKRTRIPKEGDGPGSNKGIHLELHCSSVLSDVIGVQMSSRPQVVKKIWEYIKSNELQNPKDRRQILCDEPLKKIFNQNSVNMFTMNKLL-GDHLWKPDEVVQPPPSLVPALPSTAAMAPMVPMASIATTQS
298938	GC_00005146		PST_T030_2	5898	53	56	2	0	0.998603246508116	0.992055815838627	0.995318763671999	PF02201.23	SWIB/MDM2 domain	B	Chromatin structure and dynamics	COG5531	DNA-binding SWIB/MDM2 domain (Rsc6)			5898	Chr_6	MSLPPNLSNHVRSYLTGPEVDLQTVSAKQIRKKLATIFPDLDIKALRSEIDEISIPIFHEIKESLEGNVKPTVQELSLNNQPAPTSHPDQQDIKPTTTTPSSSLPALALPPRGKPGVVKTEVKPIIPKSTPNKPAPVSTNTRSGHTPNNGKSSSTSAKSKKRKSAAYVDTDDEEEGTSSTTSRKDGAPKRTRIPKEGDGPGSNKGIHLELHCSSVLSDVIGVQMSSRPQVVKKIWEYIKSNELQNPKDRRQILCDEPLKKIFNQNSVNMFTMNKLL-GDHLWKPDEVVQPPPSLVPALPSTAAMAPMVPMASIATTQS
298939	GC_00005146		PST_T034a	4675	53	56	2	0	0.998603246508116	0.992055815838627	0.995318763671999	PF02201.23	SWIB/MDM2 domain	B	Chromatin structure and dynamics	COG5531	DNA-binding SWIB/MDM2 domain (Rsc6)			4675	Chr_8	MSLPPNLSNHVRSYLTGPEVDLQTVSAKQIRKKLATIFPDLDIKALRSEIDEISIPIFHEIKESLEGNVKPTVQELSLNNQPAPTSHPDQQDIKPTTTTPSSSLPALALPPRGKPGVVKTEVKPIIPKSTPNKPAPVSTNTRSGHTPNNGKSSSTSAKSKKRKSAAYVDTDDEEEGTSSTTSRKDGAPKRTRIPKEGDGPGSNKGIHLELHCSSVLSDVIGVQMSSRPQVVKKIWEYIKSNELQNPKDRRQILCDEPLKKIFNQNSVNMFTMNKLL-GDHLWKPDEVVQPPPSLVPALPSTAAMAPMVPMASIATTQS
298940	GC_00005146		PST_T034b	6934	53	56	2	0	0.998603246508116	0.992055815838627	0.995318763671999	PF02201.23	SWIB/MDM2 domain	B	Chromatin structure and dynamics	COG5531	DNA-binding SWIB/MDM2 domain (Rsc6)			6934	Chr_9	MSLPPNLSNHVRSYLTGPEVDLQTVSAKQIRKKLATIFPDLDIKALRSEIDEISIPIFHEIKESLEGNVKPTVQELSLNNQPAPTSHPDQQDIKPTTTTPSSSLPALALPPRGKPGVVKTEVKPIIPKSTPNKPAPVSTNTRSGHTPNNGKSSSTSAKSKKRKSAAYVDTDDEEEGTSSTTSRKDGAPKRTRIPKEGDGPGSNKGIHLELHCSSVLSDVIGVQMSSRPQVVKKIWEYIKSNELQNPKDRRQILCDEPLKKIFNQNSVNMFTMNKLL-GDHLWKPDEVVQPPPSLVPALPSTAAMAPMVPMASIATTQS
298941	GC_00005146		PST_W011a	5500	53	56	2	0	0.998603246508116	0.992055815838627	0.995318763671999	PF02201.23	SWIB/MDM2 domain	B	Chromatin structure and dynamics	COG5531	DNA-binding SWIB/MDM2 domain (Rsc6)			5500	Chr_9	MSLPPNLSNHVRSYLTGPEVDLQTVSAKQIRKKLATIFPDLDIKALRSEIDEISIPIFHEIKESLEGNVKPTVQELSLNNQPAPTSHPDQQDIKPTTTTPSSSLPALALPPRGKPGVVKTEVKPIIPKSTPNKPAPVSTNTRSGHTPNNGKSSSTSAKSKKRKSAAYVDTDDEEEGTSSTTSRKDGAPKRTRIPKEGDGPGSNKGIHLELHCSSVLSDVIGVQMSSRPQVVKKIWEYIKSNELQNPKDRRQILCDEPLKKIFNQNSVNMFTMNKLL-GDHLWKPDEVVQPPPSLVPALPSTAAMAPMVPMASIATTQS
298942	GC_00005146		PST_W011a	12016	53	56	2	0	0.998603246508116	0.992055815838627	0.995318763671999	PF02201.23	SWIB/MDM2 domain	B	Chromatin structure and dynamics	COG5531	DNA-binding SWIB/MDM2 domain (Rsc6)			12016	ChrUn	MSLPPNLSNHVRSYLTGPEVDLQTVSAKQIRKKLATIFPDLDIKALRSEIDEISIPIFHEIKESLEGNVKPTVQELSLNNQPAPTSHPDQQDIKPTTTTPSSSLPALALPPRGKPGVVKTEVKPIIPKSTPNKPAPVSTNTRSGHTPNNGKSSSTSAKSKKRKSAAYVDTDDEEEGTSSTTSRKDGAPKRTRIPKEGDGPGSNKGIHLELHCSSVLSDVIGVQMSSRPQVVKKIWEYIKSNELQNPKDRRQILCDEPLKKIFNQNSVNMFTMNKLL-GDHLWKPDEVVQPPPSLVPALPSTAAMAPMVPMASIATTQS
298943	GC_00005146		PST_W011b	6021	53	56	2	0	0.998603246508116	0.992055815838627	0.995318763671999	PF02201.23	SWIB/MDM2 domain	B	Chromatin structure and dynamics	COG5531	DNA-binding SWIB/MDM2 domain (Rsc6)			6021	Chr_8	MSLPPNLSNHVRSYLTGPEVDLQTVSAKQIRKKLATIFPDLDIKALRSEIDEISIPIFHEIKESLEGNVKPTVQELSLNNQPAPTSHPDQQDIKPTTTTPSSSLPALALPPRGKPGVVKTEVKPIIPKSTPNKPAPVSTNTRSGHTPNNGKSSSTSAKSKKRKSAAYVDTDDEEEGTSSTTSRKDGAPKRTRIPKEGDGPGSNKGIHLELHCSSVLSDVIGVQMSSRPQVVKKIWEYIKSNELQNPKDRRQILCDEPLKKIFNQNSVNMFTMNKLL-GDHLWKPDEVVQPPPSLVPALPSTAAMAPMVPMASIATTQS
298944	GC_00005146		PST_W025a	3918	53	56	2	0	0.998603246508116	0.992055815838627	0.995318763671999	PF02201.23	SWIB/MDM2 domain	B	Chromatin structure and dynamics	COG5531	DNA-binding SWIB/MDM2 domain (Rsc6)			3918	Chr_9	MSLPPNLSNHVRSYLTGPEVDLQTVSAKQIRKKLATIFPDLDIKALRSEIDEISIPIFHEIKESLEGNVKPTVQELSLNNQPAPTSHPDQQDIKPTTTTPSSSLPALALPPRGKPGVVKTEVKPIIPKSTPNKPAPVSTNTRSGHTPNNGKSSSTSAKSKKRKSAAYVDTDDEEEGTSSTTSRKDGAPKRTRIPKEGDGPGSNKGIHLELHCSSVLSDVIGVQMSSRPQVVKKIWEYIKSNELQNPKDRRQILCDEPLKKIFNQNSVNMFTMNKLL-GDHLWKPDEVVQPPPSLVPALPSTAAMAPMVPMASIATTQS
298945	GC_00005146		PST_W025a	17050	53	56	2	0	0.998603246508116	0.992055815838627	0.995318763671999	PF02201.23	SWIB/MDM2 domain	B	Chromatin structure and dynamics	COG5531	DNA-binding SWIB/MDM2 domain (Rsc6)			17050	ChrUn	MSLPPNLSNHVRSYLTGPEVDLQTVSAKQIRKKLATIFPDLDIKALRSEIDEISIPIFHEIKESLEGNVKPTVQELSLNNQPAPTSHPDQQDIKPTTTTPSSSLPALALPPRGKPGVVKTEVKPIIPKSTPNKPAPVSTNTRSGHTPNNGKSSSTSAKSKKRKSAAYVDTDDEEEGTSSTTSRKDGAPKRTRIPKEGDGPGSNKGIHLELHCSSVLSDVIGVQMSSRPQVVKKIWEYIKSNELQNPKDRRQILCDEPLKKIFNQNSVNMFTMNKLL-GDHLWKPDEVVQPPPSLVPALPSTAAMAPMVPMASIATTQS
298946	GC_00005146		PST_W025b	13514	53	56	2	0	0.998603246508116	0.992055815838627	0.995318763671999	PF02201.23	SWIB/MDM2 domain	B	Chromatin structure and dynamics	COG5531	DNA-binding SWIB/MDM2 domain (Rsc6)			13514	Chr_8	MSLPPNLSNHVRSYLTGPEVDLQTVSAKQIRKKLATIFPDLDIKALRSEIDEISIPIFHEIKESLEGNVKPTVQELSLNNQPAPTSHPDQQDIKPTTTTPSSSLPALALPPRGKPGVVKTEVKPIIPKSTPNKPAPVSTNTRSGHTPNNGKSSSTSAKSKKRKSAAYVDTDDEEEGTSSTTSRKDGAPKRTRIPKEGDGPGSNKGIHLELHCSSVLSDVIGVQMSSRPQVVKKIWEYIKSNELQNPKDRRQILCDEPLKKIFNQNSVNMFTMNKLL-GDHLWKPDEVVQPPPSLVPALPSTAAMAPMVPMASIATTQS
298947	GC_00005146		PST_W029a	8164	53	56	2	0	0.998603246508116	0.992055815838627	0.995318763671999	PF02201.23	SWIB/MDM2 domain	B	Chromatin structure and dynamics	COG5531	DNA-binding SWIB/MDM2 domain (Rsc6)			8164	Chr_9	MSLPPNLSNHVRSYLTGPEVDLQTVSAKQIRKKLATIFPDLDIKALRSEIDEISIPIFHEIKESLEGNVKPTVQELSLNNQPAPTSHPDQQDIKPTTTTPSSSLPALALPPRGKPGVVKTEVKPIIPKSTPNKPAPVSTNTRSGHTPNNGKSSSTSAKSKKRKSAAYVDTDDEEEGTSSTTSRKDGAPKRTRIPKEGDGPGSNKGIHLELHCSSVLSDVIGVQMSSRPQVVKKIWEYIKSNELQNPKDRRQILCDEPLKKIFNQNSVNMFTMNKLL-GDHLWKPDEVVQPPPSLVPALPSTAAMAPMVPMASIATTQS
298948	GC_00005146		PST_W029b	7833	53	56	2	0	0.998603246508116	0.992055815838627	0.995318763671999	PF02201.23	SWIB/MDM2 domain	B	Chromatin structure and dynamics	COG5531	DNA-binding SWIB/MDM2 domain (Rsc6)			7833	Chr_8	MSLPPNLSNHVRSYLTGPEVDLQTVSAKQIRKKLATIFPDLDIKALRSEIDEISIPIFHEIKESLEGNVKPTVQELSLNNQPAPTSHPDQQDIKPTTTTPSSSLPALALPPRGKPGVVKTEVKPIIPKSTPNKPAPVSTNTRSGHTPNNGKSSSTSAKSKKRKSAAYVDTDDEEEGTSSTTSRKDGAPKRTRIPKEGDGPGSNKGIHLELHCSSVLSDVIGVQMSSRPQVVKKIWEYIKSNELQNPKDRRQILCDEPLKKIFNQNSVNMFTMNKLL-GDHLWKPDEVVQPPPSLVPALPSTAAMAPMVPMASIATTQS
298949	GC_00005146		PST_W039a	6243	53	56	2	0	0.998603246508116	0.992055815838627	0.995318763671999	PF02201.23	SWIB/MDM2 domain	B	Chromatin structure and dynamics	COG5531	DNA-binding SWIB/MDM2 domain (Rsc6)			6243	Chr_6	MSLPPNLSNHVRSYLTGPEVDLQTVSAKQIRKKLATIFPDLDIKALRSEIDEISIPIFHEIKESLEGNVKPTVQELSLNNQPAPTSHPDQQDIKPTTTTPSSSLPALALPPRGKPGVVKTEVKPIIPKSTPNKPAPVSTNTRSGHTPNNGKSSSTSAKSKKRKSAAYVDTDDEEEGTSSTTSRKDGAPKRTRIPKEGDGPGSNKGIHLELHCSSVLSDVIGVQMSSRPQVVKKIWEYIKSNELQNPKDRRQILCDEPLKKIFNQNSVNMFTMNKLL-GDHLWKPDEVVQPPPSLVPALPSTAAMAPMVPMASIATTQS
298950	GC_00005146		PST_W039b	4729	53	56	2	0	0.998603246508116	0.992055815838627	0.995318763671999	PF02201.23	SWIB/MDM2 domain	B	Chromatin structure and dynamics	COG5531	DNA-binding SWIB/MDM2 domain (Rsc6)			4729	Chr_6	MSLPPNLSNHVRSYLTGPEVDLQTVSAKQIRKKLATIFPDLDIKALRSEIDEISIPIFHEIKESLEGNVKPTVQELSLNNQPAPTSHPDQQDIKPTTTTPSSSLPALALPPRGKPGVVKTEVKPIIPKSTPNKPAPVSTNTRSGHTPNNGKSSSTSAKSKKRKSAAYVDTDDEEEGTSSTTSRKDGAPKRTRIPKEGDGPGSNKGIHLELHCSSVLSDVIGVQMSSRPQVVKKIWEYIKSNELQNPKDRRQILCDEPLKKIFNQNSVNMFTMNKLL-GDHLWKPDEVVQPPPSLVPALPSTAAMAPMVPMASIATTQS
298951	GC_00005146		PST_W048a	12522	53	56	2	0	0.998603246508116	0.992055815838627	0.995318763671999	PF02201.23	SWIB/MDM2 domain	B	Chromatin structure and dynamics	COG5531	DNA-binding SWIB/MDM2 domain (Rsc6)			12522	Chr_9	MSLPPNLSNHVRSYLTGPEVDLQTVSAKQIRKKLATIFPDLDIKALRSEIDEISIPIFHEIKESLEGNVKPTVQELSLNNQPAPTSHPDQQDIKPTTTTPSSSLPALALPPRGKPGVVKTEVKPIIPKSTPNKPAPVSTNTRSGHTPNNGKSSSTSAKSKKRKSAAYVDTDDEEEGTSSTTSRKDGAPKRTRIPKEGDGPGSNKGIHLELHCSSVLSDVIGVQMSSRPQVVKKIWEYIKSNELQNPKDRRQILCDEPLKKIFNQNSVNMFTMNKLL-GDHLWKPDEVVQPPPSLVPALPSTAAMAPMVPMASIATTQS
298952	GC_00005146		PST_W048b	5591	53	56	2	0	0.998603246508116	0.992055815838627	0.995318763671999	PF02201.23	SWIB/MDM2 domain	B	Chromatin structure and dynamics	COG5531	DNA-binding SWIB/MDM2 domain (Rsc6)			5591	Chr_8	MSLPPNLSNHVRSYLTGPEVDLQTVSAKQIRKKLATIFPDLDIKALRSEIDEISIPIFHEIKESLEGNVKPTVQELSLNNQPAPTSHPDQQDIKPTTTTPSSSLPALALPPRGKPGVVKTEVKPIIPKSTPNKPAPVSTNTRSGHTPNNGKSSSTSAKSKKRKSAAYVDTDDEEEGTSSTTSRKDGAPKRTRIPKEGDGPGSNKGIHLELHCSSVLSDVIGVQMSSRPQVVKKIWEYIKSNELQNPKDRRQILCDEPLKKIFNQNSVNMFTMNKLL-GDHLWKPDEVVQPPPSLVPALPSTAAMAPMVPMASIATTQS
298953	GC_00005146		PST_W052a	9700	53	56	2	0	0.998603246508116	0.992055815838627	0.995318763671999	PF02201.23	SWIB/MDM2 domain	B	Chromatin structure and dynamics	COG5531	DNA-binding SWIB/MDM2 domain (Rsc6)			9700	Chr_9	MSLPPNLSNHVRSYLTGPEVDLQTVSAKQIRKKLATIFPDLDIKALRSEIDEISIPIFHEIKESLEGNVKPTVQELSLNNQPAPTSHPDQQDIKPTTTTPSSSLPALALPPRGKPGVVKTEVKPIIPKSTPNKPAPVSTNTRSGHTPNNGKSSSTSAKSKKRKSAAYVDTDDEEEGTSSTTSRKDGAPKRTRIPKEGDGPGSNKGIHLELHCSSVLSDVIGVQMSSRPQVVKKIWEYIKSNELQNPKDRRQILCDEPLKKIFNQNSVNMFTMNKLL-GDHLWKPDEVVQPPPSLVPALPSTAAMAPMVPMASIATTQS
298954	GC_00005146		PST_W052b	7759	53	56	2	0	0.998603246508116	0.992055815838627	0.995318763671999	PF02201.23	SWIB/MDM2 domain	B	Chromatin structure and dynamics	COG5531	DNA-binding SWIB/MDM2 domain (Rsc6)			7759	Chr_8	MSLPPNLSNHVRSYLTGPEVDLQTVSAKQIRKKLATIFPDLDIKALRSEIDEISIPIFHEIKESLEGNVKPTVQELSLNNQPAPTSHPDQQDIKPTTTTPSSSLPALALPPRGKPGVVKTEVKPIIPKSTPNKPAPVSTNTRSGHTPNNGKSSSTSAKSKKRKSAAYVDTDDEEEGTSSTTSRKDGAPKRTRIPKEGDGPGSNKGIHLELHCSSVLSDVIGVQMSSRPQVVKKIWEYIKSNELQNPKDRRQILCDEPLKKIFNQNSVNMFTMNKLL-GDHLWKPDEVVQPPPSLVPALPSTAAMAPMVPMASIATTQS
298955	GC_00005146		PST_W053a	7273	53	56	2	0	0.998603246508116	0.992055815838627	0.995318763671999	PF02201.23	SWIB/MDM2 domain	B	Chromatin structure and dynamics	COG5531	DNA-binding SWIB/MDM2 domain (Rsc6)			7273	Chr_9	MSLPPNLSNHVRSYLTGPEVDLQTVSAKQIRKKLATIFPDLDIKALRSEIDEISIPIFHEIKESLEGNVKPTVQELSLNNQPAPTSHPDQQDIKPTTTTPSSSLPALALPPRGKPGVVKTEVKPIIPKSTPNKPAPVSTNTRSGHTPNNGKSSSTSAKSKKRKSAAYVDTDDEEEGTSSTTSRKDGAPKRTRIPKEGDGPGSNKGIHLELHCSSVLSDVIGVQMSSRPQVVKKIWEYIKSNELQNPKDRRQILCDEPLKKIFNQNSVNMFTMNKLL-GDHLWKPDEVVQPPPSLVPALPSTAAMAPMVPMASIATTQS
298956	GC_00005146		PST_W053b	393	53	56	2	0	0.998603246508116	0.992055815838627	0.995318763671999	PF02201.23	SWIB/MDM2 domain	B	Chromatin structure and dynamics	COG5531	DNA-binding SWIB/MDM2 domain (Rsc6)			393	Chr_8	MSLPPNLSNHVRSYLTGPEVDLQTVSAKQIRKKLATIFPDLDIKALRSEIDEISIPIFHEIKESLEGNVKPTVQELSLNNQPAPTSHPDQQDIKPTTTTPSSSLPALALPPRGKPGVVKTEVKPIIPKSTPNKPAPVSTNTRSGHTPNNGKSSSTSAKSKKRKSAAYVDTDDEEEGTSSTTSRKDGAPKRTRIPKEGDGPGSNKGIHLELHCSSVLSDVIGVQMSSRPQVVKKIWEYIKSNELQNPKDRRQILCDEPLKKIFNQNSVNMFTMNKLL-GDHLWKPDEVVQPPPSLVPALPSTAAMAPMVPMASIATTQS
298957	GC_00005146		PST_W054a	7216	53	56	2	0	0.998603246508116	0.992055815838627	0.995318763671999	PF02201.23	SWIB/MDM2 domain	B	Chromatin structure and dynamics	COG5531	DNA-binding SWIB/MDM2 domain (Rsc6)			7216	Chr_6	MSLPPNLSNHVRSYLTGPEVDLQTVSAKQIRKKLATIFPDLDIKALRSEIDEISIPIFHEIKESLEGNVKPTVQELSLNNQPAPTSHPDQQDIKPTTTTPSSSLPALALPPRGKPGVVKTEVKPIIPKSTPNKPAPVSTNTRSGHTPNNGKSSSTSAKSKKRKSAAYVDTDDEEEGTSSTTSRKDGAPKRTRIPKEGDGPGSNKGIHLELHCSSVLSDVIGVQMSSRPQVVKKIWEYIKSNELQNPKDRRQILCDEPLKKIFNQNSVNMFTMNKLL-GDHLWKPDEVVQPPPSLVPALPSTAAMAPMVPMASIATTQS
298958	GC_00005146		PST_W054b	8071	53	56	2	0	0.998603246508116	0.992055815838627	0.995318763671999	PF02201.23	SWIB/MDM2 domain	B	Chromatin structure and dynamics	COG5531	DNA-binding SWIB/MDM2 domain (Rsc6)			8071	Chr_6	MSLPPNLSNHVRSYLTGPEVDLQTVSAKQIRKKLATIFPDLDIKALRSEIDEISIPIFHEIKESLEGNVKPTVQELSLNNQPAPTSHPDQQDIKPTTTTPSSSLPALALPPRGKPGVVKTEVKPIIPKSTPNKPAPVSTNTRSGHTPNNGKSSSTSAKSKKRKSAAYVDTDDEEEGTSSTTSRKDGAPKRTRIPKEGDGPGSNKGIHLELHCSSVLSDVIGVQMSSRPQVVKKIWEYIKSNELQNPKDRRQILCDEPLKKIFNQNSVNMFTMNKLL-GDHLWKPDEVVQPPPSLVPALPSTAAMAPMVPMASIATTQS
298959	GC_00005146		PST_W057a	6474	53	56	2	0	0.998603246508116	0.992055815838627	0.995318763671999	PF02201.23	SWIB/MDM2 domain	B	Chromatin structure and dynamics	COG5531	DNA-binding SWIB/MDM2 domain (Rsc6)			6474	Chr_9	MSLPPNLSNHVRSYLTGPEVDLQTVSAKQIRKKLATIFPDLDIKALRSEIDEISIPIFHEIKESLEGNVKPTVQELSLNNQPAPTSHPDQQDIKPTTTTPSSSLPALALPPRGKPGVVKTEVKPIIPKSTPNKPAPVSTNTRSGHTPNNGKSSSTSAKSKKRKSAAYVDTDDEEEGTSSTTSRKDGAPKRTRIPKEGDGPGSNKGIHLELHCSSVLSDVIGVQMSSRPQVVKKIWEYIKSNELQNPKDRRQILCDEPLKKIFNQNSVNMFTMNKLL-GDHLWKPDEVVQPPPSLVPALPSTAAMAPMVPMASIATTQS
298960	GC_00005146		PST_W057b	7464	53	56	2	0	0.998603246508116	0.992055815838627	0.995318763671999	PF02201.23	SWIB/MDM2 domain	B	Chromatin structure and dynamics	COG5531	DNA-binding SWIB/MDM2 domain (Rsc6)			7464	Chr_8	MSLPPNLSNHVRSYLTGPEVDLQTVSAKQIRKKLATIFPDLDIKALRSEIDEISIPIFHEIKESLEGNVKPTVQELSLNNQPAPTSHPDQQDIKPTTTTPSSSLPALALPPRGKPGVVKTEVKPIIPKSTPNKPAPVSTNTRSGHTPNNGKSSSTSAKSKKRKSAAYVDTDDEEEGTSSTTSRKDGAPKRTRIPKEGDGPGSNKGIHLELHCSSVLSDVIGVQMSSRPQVVKKIWEYIKSNELQNPKDRRQILCDEPLKKIFNQNSVNMFTMNKLL-GDHLWKPDEVVQPPPSLVPALPSTAAMAPMVPMASIATTQS
298961	GC_00005146		PST_W088a	10175	53	56	2	0	0.998603246508116	0.992055815838627	0.995318763671999	PF02201.23	SWIB/MDM2 domain	B	Chromatin structure and dynamics	COG5531	DNA-binding SWIB/MDM2 domain (Rsc6)			10175	Chr_9	MSLPPNLSNHVRSYLTGPEVDLQTVSAKQIRKKLATIFPDLDIKALRSEIDEISIPIFHEIKESLEGNVKPTVQELSLNNQPAPTSHPDQQDIKPTTTTPSSSLPALALPPRGKPGVVKTEVKPIIPKSTPNKPAPVSTNTRSGHTPNNGKSSSTSAKSKKRKSAAYVDTDDEEEGTSSTTSRKDGAPKRTRIPKEGDGPGSNKGIHLELHCSSVLSDVIGVQMSSRPQVVKKIWEYIKSNELQNPKDRRQILCDEPLKKIFNQNSVNMFTMNKLL-GDHLWKPDEVVQPPPSLVPALPSTAAMAPMVPMASIATTQS
298962	GC_00005146		PST_W088b	7567	53	56	2	0	0.998603246508116	0.992055815838627	0.995318763671999	PF02201.23	SWIB/MDM2 domain	B	Chromatin structure and dynamics	COG5531	DNA-binding SWIB/MDM2 domain (Rsc6)			7567	Chr_8	MSLPPNLSNHVRSYLTGPEVDLQTVSAKQIRKKLATIFPDLDIKALRSEIDEISIPIFHEIKESLEGNVKPTVQELSLNNQPAPTSHPDQQDIKPTTTTPSSSLPALALPPRGKPGVVKTEVKPIIPKSTPNKPAPVSTNTRSGHTPNNGKSSSTSAKSKKRKSAAYVDTDDEEEGTSSTTSRKDGAPKRTRIPKEGDGPGSNKGIHLELHCSSVLSDVIGVQMSSRPQVVKKIWEYIKSNELQNPKDRRQILCDEPLKKIFNQNSVNMFTMNKLL-GDHLWKPDEVVQPPPSLVPALPSTAAMAPMVPMASIATTQS
298963	GC_00005146		PST_Yr1646a	10830	53	56	2	0	0.998603246508116	0.992055815838627	0.995318763671999	PF02201.23	SWIB/MDM2 domain	B	Chromatin structure and dynamics	COG5531	DNA-binding SWIB/MDM2 domain (Rsc6)			10830	Chr_9	MSLPPNLSNHVRSYLTGPEVDLQTVSAKQIRKKLATIFPDLDIKALRSEIDEISIPIFHEIKESLEGNVKPTVQELSLNNQPAPTSHPDQQDIKPTTTTPSSSLPALALPPRGKPGVVKTEVKPIIPKSTPNKPAPVSTNTRSGHTPNNGKSSSTSAKSKKRKSAAYVDTDDEEEGTSSTTSRKDGAPKRTRIPKEGDGPGSNKGIHLELHCSSVLSDVIGVQMSSRPQVVKKIWEYIKSNELQNPKDRRQILCDEPLKKIFNQNSVNMFTMNKLL-GDHLWKPDEVVQPPPSLVPALPSTAAMAPMVPMASIATTQS
298964	GC_00005146		PST_Yr1646b	7948	53	56	2	0	0.998603246508116	0.992055815838627	0.995318763671999	PF02201.23	SWIB/MDM2 domain	B	Chromatin structure and dynamics	COG5531	DNA-binding SWIB/MDM2 domain (Rsc6)			7948	Chr_8	MSLPPNLSNHVRSYLTGPEVDLQTVSAKQIRKKLATIFPDLDIKALRSEIDEISIPIFHEIKESLEGNVKPTVQELSLNNQPAPTSHPDQQDIKPTTTTPSSSLPALALPPRGKPGVVKTEVKPIIPKSTPNKPAPVSTNTRSGHTPNNGKSSSTSAKSKKRKSAAYVDTDDEEEGTSSTTSRKDGAPKRTRIPKEGDGPGSNKGIHLELHCSSVLSDVIGVQMSSRPQVVKKIWEYIKSNELQNPKDRRQILCDEPLKKIFNQNSVNMFTMNKLL-GDHLWKPDEVVQPPPSLVPALPSTAAMAPMVPMASIATTQS
298965	GC_00005146		PST_Yr1706a	8670	53	56	2	0	0.998603246508116	0.992055815838627	0.995318763671999	PF02201.23	SWIB/MDM2 domain	B	Chromatin structure and dynamics	COG5531	DNA-binding SWIB/MDM2 domain (Rsc6)			8670	Chr_9	MSLPPNLSNHVRSYLTGPEVDLQTVSAKQIRKKLATIFPDLDIKALRSEIDEISIPIFHEIKESLEGNVKPTVQELSLNNQPAPTSHPDQQDIKPTTTTPSSSLPALALPPRGKPGVVKTEVKPIIPKSTPNKPAPVSTNTRSGHTPNNGKSSSTSAKSKKRKSAAYVDTDDEEEGTSSTTSRKDGAPKRTRIPKEGDGPGSNKGIHLELHCSSVLSDVIGVQMSSRPQVVKKIWEYIKSNELQNPKDRRQILCDEPLKKIFNQNSVNMFTMNKLL-GDHLWKPDEVVQPPPSLVPALPSTAAMAPMVPMASIATTQS
298966	GC_00005146		PST_Yr1706b	6545	53	56	2	0	0.998603246508116	0.992055815838627	0.995318763671999	PF02201.23	SWIB/MDM2 domain	B	Chromatin structure and dynamics	COG5531	DNA-binding SWIB/MDM2 domain (Rsc6)			6545	Chr_8	MSLPPNLSNHVRSYLTGPEVDLQTVSAKQIRKKLATIFPDLDIKALRSEIDEISIPIFHEIKESLEGNVKPTVQELSLNNQPAPTSHPDQQDIKPTTTTPSSSLPALALPPRGKPGVVKTEVKPIIPKSTPNKPAPVSTNTRSGHTPNNGKSSSTSAKSKKRKSAAYVDTDDEEEGTSSTTSRKDGAPKRTRIPKEGDGPGSNKGIHLELHCSSVLSDVIGVQMSSRPQVVKKIWEYIKSNELQNPKDRRQILCDEPLKKIFNQNSVNMFTMNKLL-GDHLWKPDEVVQPPPSLVPALPSTAAMAPMVPMASIATTQS
298967	GC_00005146		PST_Yr1716a	6074	53	56	2	0	0.998603246508116	0.992055815838627	0.995318763671999	PF02201.23	SWIB/MDM2 domain	B	Chromatin structure and dynamics	COG5531	DNA-binding SWIB/MDM2 domain (Rsc6)			6074	Chr_9	MSLPPNLSNHVRSYLTGPEVDLQTVSAKQIRKKLATIFPDLDIKALRSEIDEISIPIFHEIKESLEGNVKPTVQELSLNNQPAPTSHPDQQDIKPTTTTPSSSLPALALPPRGKPGVVKTEVKPIIPKSTPNKPAPVSTNTRSGHTPNNGKSSSTSAKSKKRKSAAYVDTDDEEEGTSSTTSRKDGAPKRTRIPKEGDGPGSNKGIHLELHCSSVLSDVIGVQMSSRPQVVKKIWEYIKSNELQNPKDRRQILCDEPLKKIFNQNSVNMFTMNKLL-GDHLWKPDEVVQPPPSLVPALPSTAAMAPMVPMASIATTQS
298968	GC_00005146		PST_Yr1716b	7674	53	56	2	0	0.998603246508116	0.992055815838627	0.995318763671999	PF02201.23	SWIB/MDM2 domain	B	Chromatin structure and dynamics	COG5531	DNA-binding SWIB/MDM2 domain (Rsc6)			7674	Chr_8	MSLPPNLSNHVRSYLTGPEVDLQTVSAKQIRKKLATIFPDLDIKALRSEIDEISIPIFHEIKESLEGNVKPTVQELSLNNQPAPTSHPDQQDIKPTTTTPSSSLPALALPPRGKPGVVKTEVKPIIPKSTPNKPAPVSTNTRSGHTPNNGKSSSTSAKSKKRKSAAYVDTDDEEEGTSSTTSRKDGAPKRTRIPKEGDGPGSNKGIHLELHCSSVLSDVIGVQMSSRPQVVKKIWEYIKSNELQNPKDRRQILCDEPLKKIFNQNSVNMFTMNKLL-GDHLWKPDEVVQPPPSLVPALPSTAAMAPMVPMASIATTQS
298969	GC_00005146		PST_Yr2011a	8361	53	56	2	0	0.998603246508116	0.992055815838627	0.995318763671999	PF02201.23	SWIB/MDM2 domain	B	Chromatin structure and dynamics	COG5531	DNA-binding SWIB/MDM2 domain (Rsc6)			8361	Chr_9	MSLPPNLSNHVRSYLTGPEVDLQTVSAKQIRKKLATIFPDLDIKALRSEIDEISIPIFHEIKESLEGNVKPTVQELSLNNQPAPTSHPDQQDIKPTTTTPSSSLPALALPPRGKPGVVKTEVKPIIPKSTPNKPAPVSTNTRSGHTPNNGKSSSTSAKSKKRKSAAYVDTDDEEEGTSSTTSRKDGAPKRTRIPKEGDGPGSNKGIHLELHCSSVLSDVIGVQMSSRPQVVKKIWEYIKSNELQNPKDRRQILCDEPLKKIFNQNSVNMFTMNKLL-GDHLWKPDEVVQPPPSLVPALPSTAAMAPMVPMASIATTQS
298970	GC_00005146		PST_Yr2011b	7534	53	56	2	0	0.998603246508116	0.992055815838627	0.995318763671999	PF02201.23	SWIB/MDM2 domain	B	Chromatin structure and dynamics	COG5531	DNA-binding SWIB/MDM2 domain (Rsc6)			7534	Chr_8	MSLPPNLSNHVRSYLTGPEVDLQTVSAKQIRKKLATIFPDLDIKALRSEIDEISIPIFHEIKESLEGNVKPTVQELSLNNQPAPTSHPDQQDIKPTTTTPSSSLPALALPPRGKPGVVKTEVKPIIPKSTPNKPAPVSTNTRSGHTPNNGKSSSTSAKSKKRKSAAYVDTDDEEEGTSSTTSRKDGAPKRTRIPKEGDGPGSNKGIHLELHCSSVLSDVIGVQMSSRPQVVKKIWEYIKSNELQNPKDRRQILCDEPLKKIFNQNSVNMFTMNKLL-GDHLWKPDEVVQPPPSLVPALPSTAAMAPMVPMASIATTQS
298971	GC_00005146		PST_Yr2015a	6977	53	56	2	0	0.998603246508116	0.992055815838627	0.995318763671999	PF02201.23	SWIB/MDM2 domain	B	Chromatin structure and dynamics	COG5531	DNA-binding SWIB/MDM2 domain (Rsc6)			6977	Chr_9	MSLPPNLSNHVRSYLTGPEVDLQTVSAKQIRKKLATIFPDLDIKALRSEIDEISIPIFHEIKESLEGNVKPTVQELSLNNQPAPTSHPDQQDIKPTTTTPSSSLPALALPPRGKPGVVKTEVKPIIPKSTPNKPAPVSTNTRSGHTPNNGKSSSTSAKSKKRKSAAYVDTDDEEEGTSSTTSRKDGAPKRTRIPKEGDGPGSNKGIHLELHCSSVLSDVIGVQMSSRPQVVKKIWEYIKSNELQNPKDRRQILCDEPLKKIFNQNSVNMFTMNKLL-GDHLWKPDEVVQPPPSLVPALPSTAAMAPMVPMASIATTQS
298972	GC_00005146		PST_Yr2015a	15939	53	56	2	0	0.998603246508116	0.992055815838627	0.995318763671999	PF02201.23	SWIB/MDM2 domain	B	Chromatin structure and dynamics	COG5531	DNA-binding SWIB/MDM2 domain (Rsc6)			15939	ChrUn	MSLPPNLSNHVRSYLTGPEVDLQTVSAKQIRKKLATIFPDLDIKALRSEIDEISIPIFHEIKESLEGNVKPTVQELSLNNQPAPTSHPDQQDIKPTTTTPSSSLPALALPPRGKPGVVKTEVKPIIPKSTPNKPAPVSTNTRSGHTPNNGKSSSTSAKSKKRKSAAYVDTDDEEEGTSSTTSRKDGAPKRTRIPKEGDGPGSNKGIHLELHCSSVLSDVIGVQMSSRPQVVKKIWEYIKSNELQNPKDRRQILCDEPLKKIFNQNSVNMFTMNKLL-GDHLWKPDEVVQPPPSLVPALPSTAAMAPMVPMASIATTQS
298973	GC_00005146		PST_Yr201644_1	12256	53	56	2	0	0.998603246508116	0.992055815838627	0.995318763671999	PF02201.23	SWIB/MDM2 domain	B	Chromatin structure and dynamics	COG5531	DNA-binding SWIB/MDM2 domain (Rsc6)			12256	Chr_9	MSLPPNLSNHVRSYLTGPEVDLQTVSAKQIRKKLATIFPDLDIKALRSEIDEISIPIFHEIKESLEGNVKPTVQELSLNNQPAPTSHPDQQDIKPTTTTPSSSLPALALPPRGKPGVVKTEVKPIIPKSTPNKPAPVSTNTRSGHTPNNGKSSSTSAKSKKRKSAAYVDTDDEEEGTSSTTSRKDGAPKRTRIPKEGDGPGSNKGIHLELHCSSVLSDVIGVQMSSRPQVVKKIWEYIKSNELQNPKDRRQILCDEPLKKIFNQNSVNMFTMNKLL-GDHLWKPDEVVQPPPSLVPALPSTAAMAPMVPMASIATTQS
298974	GC_00005146		PST_Yr201644_2	6750	53	56	2	0	0.998603246508116	0.992055815838627	0.995318763671999	PF02201.23	SWIB/MDM2 domain	B	Chromatin structure and dynamics	COG5531	DNA-binding SWIB/MDM2 domain (Rsc6)			6750	Chr_8	MSLPPNLSNHVRSYLTGPEVDLQTVSAKQIRKKLATIFPDLDIKALRSEIDEISIPIFHEIKESLEGNVKPTVQELSLNNQPAPTSHPDQQDIKPTTTTPSSSLPALALPPRGKPGVVKTEVKPIIPKSTPNKPAPVSTNTRSGHTPNNGKSSSTSAKSKKRKSAAYVDTDDEEEGTSSTTSRKDGAPKRTRIPKEGDGPGSNKGIHLELHCSSVLSDVIGVQMSSRPQVVKKIWEYIKSNELQNPKDRRQILCDEPLKKIFNQNSVNMFTMNKLL-GDHLWKPDEVVQPPPSLVPALPSTAAMAPMVPMASIATTQS
298975	GC_00005148		PSH_233a	2013	51	56	2	0	0.996477162293489	0.746066774755297	0.853279491877512	PF01423.28	LSM domain							2013	Chr_3	MSGRQQRVMVQPINVIFKHLQAGQLVHIWLYDNTEFRLEGKIIGFDEFMNVVLDNASEVWVKSKKGTPHREAVEKGSRVSLGRLL-------------------------LKGENI-------TLIEALK-----------------------------------------------------
298976	GC_00005148		PSH_233b	1890	51	56	2	0	0.996477162293489	0.746066774755297	0.853279491877512	PF01423.28	LSM domain							1890	Chr_1	MSGRQQRVMVQPINVIFKHLQAGQLVHIWLYDNTEFRLEGKIIGFDEFMNVVLDNASEVWVKSKKGTPHREAVEKGSRVSLGRLL-------------------------LKGENI-------TLIEALK-----------------------------------------------------
298977	GC_00005148		PSH_76a	625	51	56	2	0	0.996477162293489	0.746066774755297	0.853279491877512	PF01423.28	LSM domain							625	Chr_3	MSGRQQRVMVQPINVIFKHLQAGQLVHIWLYDNTEFRLEGKIIGFDEFMNVVLDNASEVWVKSKKGTPHREAVEKGSRVSLGRLL-------------------------LKGENI-------TLIEALK-----------------------------------------------------
298978	GC_00005148		PSH_76b	1886	51	56	2	0	0.996477162293489	0.746066774755297	0.853279491877512	PF01423.28	LSM domain							1886	Chr_1	MSGRQQRVMVQPINVIFKHLQAGQLVHIWLYDNTEFRLEGKIIGFDEFMNVVLDNASEVWVKSKKGTPHREAVEKGSRVSLGRLL-------------------------LKGENI-------TLIEALK-----------------------------------------------------
298979	GC_00005148		PSH_NDPSH_1	605	51	56	2	0	0.996477162293489	0.746066774755297	0.853279491877512	PF01423.28	LSM domain							605	Chr_3	MSGRQQRVMVQPINVIFKHLQAGQLVHIWLYDNTEFRLEGKIIGFDEFMNVVLDNASEVWVKSKKGTPHREAVEKGSRVSLGRLL-------------------------LKGENI-------TLIEALK-----------------------------------------------------
298980	GC_00005148		PSH_NDPSH_2	9684	51	56	2	0	0.996477162293489	0.746066774755297	0.853279491877512	PF01423.28	LSM domain							9684	Chr_1	MSGRQQRVMVQPINVIFKHLQAGQLVHIWLYDNTEFRLEGKIIGFDEFMNVVLDNASEVWVKSKKGTPHREAVEKGSRVSLGRLL-------------------------LKGENI-------TLIEALK-----------------------------------------------------
298981	GC_00005148		PST_130_1	904	51	56	2	0	0.996477162293489	0.746066774755297	0.853279491877512	PF01423.28	LSM domain							904	Chr_3	MSGRQQRVMVQPINVIFKHLQAGQLVHIWLYDNTEFRLEGKIIGFDEFMNVVLDNASEVWVKSKKGTPHREAVEKGSRVSLDRFLGGLAVAVAVNSAQESQTGVSQDSQRLRTHSMDKNDSQSTRTAALPPPKPAKPEPPPAHPTSQRAPASTMAILNRASSSRSSRPTPHPTGTSSRHAPTI
298982	GC_00005148		PST_130_2	7643	51	56	2	0	0.996477162293489	0.746066774755297	0.853279491877512	PF01423.28	LSM domain							7643	Chr_1	MSGRQQRVMVQPINVIFKHLQAGQLVHIWLYDNTEFRLEGKIIGFDEFMNVVLDNASEVWVKSKKGTPHREAVEKGSRVSLGRLL-------------------------LKGENI-------TLIEALK-----------------------------------------------------
298983	GC_00005148		PST_130_2	15531	51	56	2	0	0.996477162293489	0.746066774755297	0.853279491877512	PF01423.28	LSM domain							15531	Chr_1	MSGRQQRVMVQPINVIFKHLQAGQLVHIWLYDNTEFRLEGKIIGFDEFMNVVLDNASEVWVKSKKGTPHREAVEKGSRVSLGRLL-------------------------LKGENI-------TLIEALK-----------------------------------------------------
298984	GC_00005148		PST_134E36_1	3489	51	56	2	0	0.996477162293489	0.746066774755297	0.853279491877512	PF01423.28	LSM domain							3489	Chr_3	MSGRQQRVMVQPINVIFKHLQAGQLVHIWLYDNTEFRLEGKIIGFDEFMNVVLDNASEVWVKSKKGTPHREAVEKGSRVSLGRLL-------------------------LKGENI-------TLIEALK-----------------------------------------------------
298985	GC_00005148		PST_134E36_2	965	51	56	2	0	0.996477162293489	0.746066774755297	0.853279491877512	PF01423.28	LSM domain							965	Chr_1	MSGRQQRVMVQPINVIFKHLQAGQLVHIWLYDNTEFRLEGKIIGFDEFMNVVLDNASEVWVKSKKGTPHREAVEKGSRVSLGRLL-------------------------LKGENI-------TLIEALK-----------------------------------------------------
298986	GC_00005148		PST_AR0005a	12751	51	56	2	0	0.996477162293489	0.746066774755297	0.853279491877512	PF01423.28	LSM domain							12751	Chr_1	MSGRQQRVMVQPINVIFKHLQAGQLVHIWLYDNTEFRLEGKIIGFDEFMNVVLDNASEVWVKSKKGTPHREAVEKGSRVSLGRLL-------------------------LKGENI-------TLIEALK-----------------------------------------------------
298987	GC_00005148		PST_AR0005b	829	51	56	2	0	0.996477162293489	0.746066774755297	0.853279491877512	PF01423.28	LSM domain							829	Chr_3	MSGRQQRVMVQPINVIFKHLQAGQLVHIWLYDNTEFRLEGKIIGFDEFMNVVLDNASEVWVKSKKGTPHREAVEKGSRVSLGRLL-------------------------LKGENI-------TLIEALK-----------------------------------------------------
298988	GC_00005148		PST_AZ2_1	2089	51	56	2	0	0.996477162293489	0.746066774755297	0.853279491877512	PF01423.28	LSM domain							2089	Chr_3	MSGRQQRVMVQPINVIFKHLQAGQLVHIWLYDNTEFRLEGKIIGFDEFMNVVLDNASEVWVKSKKGTPHREAVEKGSRVSLGRLL-------------------------LKGENI-------TLIEALK-----------------------------------------------------
298989	GC_00005148		PST_AZ2_2	2016	51	56	2	0	0.996477162293489	0.746066774755297	0.853279491877512	PF01423.28	LSM domain							2016	Chr_1	MSGRQQRVMVQPINVIFKHLQAGQLVHIWLYDNTEFRLEGKIIGFDEFMNVVLDNASEVWVKSKKGTPHREAVEKGSRVSLGRLL-------------------------LKGENI-------TLIEALK-----------------------------------------------------
298990	GC_00005148		PST_DK0911_1	5447	51	56	2	0	0.996477162293489	0.746066774755297	0.853279491877512	PF01423.28	LSM domain							5447	Chr_3	MSGRQQRVMVQPINVIFKHLQAGQLVHIWLYDNTEFRLEGKIIGFDEFMNVVLDNASEVWVKSKKGTPHREAVEKGSRVSLGRLL-------------------------LKGENI-------TLIEALK-----------------------------------------------------
298991	GC_00005148		PST_DK0911_2	5455	51	56	2	0	0.996477162293489	0.746066774755297	0.853279491877512	PF01423.28	LSM domain							5455	Chr_1	MSGRQQRVMVQPINVIFKHLQAGQLVHIWLYDNTEFRLEGKIIGFDEFMNVVLDNASEVWVKSKKGTPHREAVEKGSRVSLGRLL-------------------------LKGENI-------TLIEALK-----------------------------------------------------
298992	GC_00005148		PST_SWS484_1	1498	51	56	2	0	0.996477162293489	0.746066774755297	0.853279491877512	PF01423.28	LSM domain							1498	Chr_1	MSGRQQRVMVQPINVIFKHLQAGQLVHIWLYDNTEFRLEGKIIGFDEFMNVVLDNASEVWVKSKKGTPHREAVEKGSRVSLGRLL-------------------------LKGENI-------TLIEALK-----------------------------------------------------
298993	GC_00005148		PST_SWS484_2	430	51	56	2	0	0.996477162293489	0.746066774755297	0.853279491877512	PF01423.28	LSM domain							430	Chr_3	MSGRQQRVMVQPINVIFKHLQAGQLVHIWLYDNTEFRLEGKIIGFDEFMNVVLDNASEVWVKSKKGTPHREAVEKGSRVSLGRLL-------------------------LKGENI-------TLIEALK-----------------------------------------------------
298994	GC_00005148		PST_T030_1	405	51	56	2	0	0.996477162293489	0.746066774755297	0.853279491877512	PF01423.28	LSM domain							405	Chr_1	MSGRQQRVMVQPINVIFKHLQAGQLVHIWLYDNTEFRLEGKIIGFDEFMNVVLDNASEVWVKSKKGTPHREAVEKGSRVSLGRLL-------------------------LKGENI-------TLIEALK-----------------------------------------------------
298995	GC_00005148		PST_T030_2	787	51	56	2	0	0.996477162293489	0.746066774755297	0.853279491877512	PF01423.28	LSM domain							787	Chr_1	MSGRQQRVMVQPINVIFKHLQAGQLVHIWLYDNTEFRLEGKIIGFDEFMNVVLDNASEVWVKSKKGTPHREAVEKGSRVSLGRLL-------------------------LKGENI-------TLIEALK-----------------------------------------------------
298996	GC_00005148		PST_T034a	11448	51	56	2	0	0.996477162293489	0.746066774755297	0.853279491877512	PF01423.28	LSM domain							11448	Chr_1	MSGRQQRVMVQPINVIFKHLQAGQLVHIWLYDNTEFRLEGKIIGFDEFMNVVLDNASEVWVKSKKGTPHREAVEKGSRVSLGRLL-------------------------LKGENI-------TLIEALK-----------------------------------------------------
298997	GC_00005148		PST_T034b	417	51	56	2	0	0.996477162293489	0.746066774755297	0.853279491877512	PF01423.28	LSM domain							417	Chr_3	MSGRQQRVMVQPINVIFKHLQAGQLVHIWLYDNTEFRLEGKIIGFDEFMNVVLDNASEVWVKSKKGTPHREAVEKGSRVSLGRLL-------------------------LKGENI-------TLIEALK-----------------------------------------------------
298998	GC_00005148		PST_W011a	7834	51	56	2	0	0.996477162293489	0.746066774755297	0.853279491877512	PF01423.28	LSM domain							7834	Chr_3	MSGRQQRVMVQPINVIFKHLQAGQLVHIWLYDNTEFRLEGKIIGFDEFMNVVLDNASEVWVKSKKGTPHREAVEKGSRVSLGRLL-------------------------LKGENI-------TLIEALK-----------------------------------------------------
298999	GC_00005148		PST_W011a	11298	51	56	2	0	0.996477162293489	0.746066774755297	0.853279491877512	PF01423.28	LSM domain							11298	ChrUn	MSGRQQRVMVQPINVIFKHLQAGQLVHIWLYDNTEFRLEGKIIGFDEFMNVVLDNASEVWVKSKKGTPHREAVEKGSRVSLGRLL-------------------------LKGENI-------TLIEALK-----------------------------------------------------
299000	GC_00005148		PST_W011b	797	51	56	2	0	0.996477162293489	0.746066774755297	0.853279491877512	PF01423.28	LSM domain							797	Chr_1	MSGRQQRVMVQPINVIFKHLQAGQLVHIWLYDNTEFRLEGKIIGFDEFMNVVLDNASEVWVKSKKGTPHREAVEKGSRVSLGRLL-------------------------LKGENI-------TLIEALK-----------------------------------------------------
299001	GC_00005148		PST_W025a	424	51	56	2	0	0.996477162293489	0.746066774755297	0.853279491877512	PF01423.28	LSM domain							424	Chr_3	MSGRQQRVMVQPINVIFKHLQAGQLVHIWLYDNTEFRLEGKIIGFDEFMNVVLDNASEVWVKSKKGTPHREAVEKGSRVSLGRLL-------------------------LKGENI-------TLIEALK-----------------------------------------------------
299002	GC_00005148		PST_W025b	5141	51	56	2	0	0.996477162293489	0.746066774755297	0.853279491877512	PF01423.28	LSM domain							5141	Chr_1	MSGRQQRVMVQPINVIFKHLQAGQLVHIWLYDNTEFRLEGKIIGFDEFMNVVLDNASEVWVKSKKGTPHREAVEKGSRVSLGRLL-------------------------LKGENI-------TLIEALK-----------------------------------------------------
299003	GC_00005148		PST_W029a	409	51	56	2	0	0.996477162293489	0.746066774755297	0.853279491877512	PF01423.28	LSM domain							409	Chr_3	MSGRQQRVMVQPINVIFKHLQAGQLVHIWLYDNTEFRLEGKIIGFDEFMNVVLDNASEVWVKSKKGTPHREAVEKGSRVSLGRLL-------------------------LKGENI-------TLIEALK-----------------------------------------------------
299004	GC_00005148		PST_W029a	6030	51	56	2	0	0.996477162293489	0.746066774755297	0.853279491877512	PF01423.28	LSM domain							6030	ChrUn	MSGRQQRVMVQPINVIFKHLQAGQLVHIWLYDNTEFRLEGKIIGFDEFMNVVLDNASEVWVKSKKGTPHREAVEKGSRVSLGRLL-------------------------LKGENI-------TLIEALK-----------------------------------------------------
299005	GC_00005148		PST_W039a	430	51	56	2	0	0.996477162293489	0.746066774755297	0.853279491877512	PF01423.28	LSM domain							430	Chr_1	MSGRQQRVMVQPINVIFKHLQAGQLVHIWLYDNTEFRLEGKIIGFDEFMNVVLDNASEVWVKSKKGTPHREAVEKGSRVSLGRLL-------------------------LKGENI-------TLIEALK-----------------------------------------------------
299006	GC_00005148		PST_W039b	13010	51	56	2	0	0.996477162293489	0.746066774755297	0.853279491877512	PF01423.28	LSM domain							13010	Chr_1	MSGRQQRVMVQPINVIFKHLQAGQLVHIWLYDNTEFRLEGKIIGFDEFMNVVLDNASEVWVKSKKGTPHREAVEKGSRVSLGRLL-------------------------LKGENI-------TLIEALK-----------------------------------------------------
299007	GC_00005148		PST_W048a	3044	51	56	2	0	0.996477162293489	0.746066774755297	0.853279491877512	PF01423.28	LSM domain							3044	Chr_3	MSGRQQRVMVQPINVIFKHLQAGQLVHIWLYDNTEFRLEGKIIGFDEFMNVVLDNASEVWVKSKKGTPHREAVEKGSRVSLGRLL-------------------------LKGENI-------TLIEALK-----------------------------------------------------
299008	GC_00005148		PST_W048b	13637	51	56	2	0	0.996477162293489	0.746066774755297	0.853279491877512	PF01423.28	LSM domain							13637	Chr_1	MSGRQQRVMVQPINVIFKHLQAGQLVHIWLYDNTEFRLEGKIIGFDEFMNVVLDNASEVWVKSKKGTPHREAVEKGSRVSLGRLL-------------------------LKGENI-------TLIEALK-----------------------------------------------------
299009	GC_00005148		PST_W052a	811	51	56	2	0	0.996477162293489	0.746066774755297	0.853279491877512	PF01423.28	LSM domain							811	Chr_3	MSGRQQRVMVQPINVIFKHLQAGQLVHIWLYDNTEFRLEGKIIGFDEFMNVVLDNASEVWVKSKKGTPHREAVEKGSRVSLGRLL-------------------------LKGENI-------TLIEALK-----------------------------------------------------
299010	GC_00005148		PST_W052a	4222	51	56	2	0	0.996477162293489	0.746066774755297	0.853279491877512	PF01423.28	LSM domain							4222	Chr_3	MSGRQQRVMVQPINVIFKHLQAGQLVHIWLYDNTEFRLEGKIIGFDEFMNVVLDNASEVWVKSKKGTPHREAVEKGSRVSLGRLL-------------------------LKGENI-------TLIEALK-----------------------------------------------------
299011	GC_00005148		PST_W053a	424	51	56	2	0	0.996477162293489	0.746066774755297	0.853279491877512	PF01423.28	LSM domain							424	Chr_3	MSGRQQRVMVQPINVIFKHLQAGQLVHIWLYDNTEFRLEGKIIGFDEFMNVVLDNASEVWVKSKKGTPHREAVEKGSRVSLGRLL-------------------------LKGENI-------TLIEALK-----------------------------------------------------
299012	GC_00005148		PST_W053b	12242	51	56	2	0	0.996477162293489	0.746066774755297	0.853279491877512	PF01423.28	LSM domain							12242	Chr_1	MSGRQQRVMVQPINVIFKHLQAGQLVHIWLYDNTEFRLEGKIIGFDEFMNVVLDNASEVWVKSKKGTPHREAVEKGSRVSLGRLL-------------------------LKGENI-------TLIEALK-----------------------------------------------------
299013	GC_00005148		PST_W054a	837	51	56	2	0	0.996477162293489	0.746066774755297	0.853279491877512	PF01423.28	LSM domain							837	Chr_1	MSGRQQRVMVQPINVIFKHLQAGQLVHIWLYDNTEFRLEGKIIGFDEFMNVVLDNASEVWVKSKKGTPHREAVEKGSRVSLGRLL-------------------------LKGENI-------TLIEALK-----------------------------------------------------
299014	GC_00005148		PST_W054b	421	51	56	2	0	0.996477162293489	0.746066774755297	0.853279491877512	PF01423.28	LSM domain							421	Chr_1	MSGRQQRVMVQPINVIFKHLQAGQLVHIWLYDNTEFRLEGKIIGFDEFMNVVLDNASEVWVKSKKGTPHREAVEKGSRVSLGRLL-------------------------LKGENI-------TLIEALK-----------------------------------------------------
299015	GC_00005148		PST_W057a	840	51	56	2	0	0.996477162293489	0.746066774755297	0.853279491877512	PF01423.28	LSM domain							840	Chr_3	MSGRQQRVMVQPINVIFKHLQAGQLVHIWLYDNTEFRLEGKIIGFDEFMNVVLDNASEVWVKSKKGTPHREAVEKGSRVSLGRLL-------------------------LKGENI-------TLIEALK-----------------------------------------------------
299016	GC_00005148		PST_W057b	15299	51	56	2	0	0.996477162293489	0.746066774755297	0.853279491877512	PF01423.28	LSM domain							15299	Chr_1	MSGRQQRVMVQPINVIFKHLQAGQLVHIWLYDNTEFRLEGKIIGFDEFMNVVLDNASEVWVKSKKGTPHREAVEKGSRVSLGRLL-------------------------LKGENI-------TLIEALK-----------------------------------------------------
299017	GC_00005148		PST_W088a	821	51	56	2	0	0.996477162293489	0.746066774755297	0.853279491877512	PF01423.28	LSM domain							821	Chr_3	MSGRQQRVMVQPINVIFKHLQAGQLVHIWLYDNTEFRLEGKIIGFDEFMNVVLDNASEVWVKSKKGTPHREAVEKGSRVSLGRLL-------------------------LKGENI-------TLIEALK-----------------------------------------------------
299018	GC_00005148		PST_W088b	13898	51	56	2	0	0.996477162293489	0.746066774755297	0.853279491877512	PF01423.28	LSM domain							13898	Chr_1	MSGRQQRVMVQPINVIFKHLQAGQLVHIWLYDNTEFRLEGKIIGFDEFMNVVLDNASEVWVKSKKGTPHREAVEKGSRVSLGRLL-------------------------LKGENI-------TLIEALK-----------------------------------------------------
299019	GC_00005148		PST_Yr1646a	421	51	56	2	0	0.996477162293489	0.746066774755297	0.853279491877512	PF01423.28	LSM domain							421	Chr_3	MSGRQQRVMVQPINVIFKHLQAGQLVHIWLYDNTEFRLEGKIIGFDEFMNVVLDNASEVWVKSKKGTPHREAVEKGSRVSLGRLL-------------------------LKGENI-------TLIEALK-----------------------------------------------------
299020	GC_00005148		PST_Yr1646b	14949	51	56	2	0	0.996477162293489	0.746066774755297	0.853279491877512	PF01423.28	LSM domain							14949	Chr_1	MSGRQQRVMVQPINVIFKHLQAGQLVHIWLYDNTEFRLEGKIIGFDEFMNVVLDNASEVWVKSKKGTPHREAVEKGSRVSLGRLL-------------------------LKGENI-------TLIEALK-----------------------------------------------------
299021	GC_00005148		PST_Yr1706a	823	51	56	2	0	0.996477162293489	0.746066774755297	0.853279491877512	PF01423.28	LSM domain							823	Chr_3	MSGRQQRVMVQPINVIFKHLQAGQLVHIWLYDNTEFRLEGKIIGFDEFMNVVLDNASEVWVKSKKGTPHREAVEKGSRVSLGRLL-------------------------LKGENI-------TLIEALK-----------------------------------------------------
299022	GC_00005148		PST_Yr1706a	4019	51	56	2	0	0.996477162293489	0.746066774755297	0.853279491877512	PF01423.28	LSM domain							4019	Chr_3	MSGRQQRVMVQPINVIFKHLQAGQLVHIWLYDNTEFRLEGKIIGFDEFMNVVLDNASEVWVKSKKGTPHREAVEKGSRVSLGRLL-------------------------LKGENI-------TLIEALK-----------------------------------------------------
299023	GC_00005148		PST_Yr1716a	833	51	56	2	0	0.996477162293489	0.746066774755297	0.853279491877512	PF01423.28	LSM domain							833	Chr_3	MSGRQQRVMVQPINVIFKHLQAGQLVHIWLYDNTEFRLEGKIIGFDEFMNVVLDNASEVWVKSKKGTPHREAVEKGSRVSLGRLL-------------------------LKGENI-------TLIEALK-----------------------------------------------------
299024	GC_00005148		PST_Yr1716b	15181	51	56	2	0	0.996477162293489	0.746066774755297	0.853279491877512	PF01423.28	LSM domain							15181	Chr_1	MSGRQQRVMVQPINVIFKHLQAGQLVHIWLYDNTEFRLEGKIIGFDEFMNVVLDNASEVWVKSKKGTPHREAVEKGSRVSLGRLL-------------------------LKGENI-------TLIEALK-----------------------------------------------------
299025	GC_00005148		PST_Yr2011a	422	51	56	2	0	0.996477162293489	0.746066774755297	0.853279491877512	PF01423.28	LSM domain							422	Chr_3	MSGRQQRVMVQPINVIFKHLQAGQLVHIWLYDNTEFRLEGKIIGFDEFMNVVLDNASEVWVKSKKGTPHREAVEKGSRVSLGRLL-------------------------LKGENI-------TLIEALK-----------------------------------------------------
299026	GC_00005148		PST_Yr2011b	14109	51	56	2	0	0.996477162293489	0.746066774755297	0.853279491877512	PF01423.28	LSM domain							14109	Chr_1	MSGRQQRVMVQPINVIFKHLQAGQLVHIWLYDNTEFRLEGKIIGFDEFMNVVLDNASEVWVKSKKGTPHREAVEKGSRVSLGRLL-------------------------LKGENI-------TLIEALK-----------------------------------------------------
299027	GC_00005148		PST_Yr2015a	797	51	56	2	0	0.996477162293489	0.746066774755297	0.853279491877512	PF01423.28	LSM domain							797	Chr_3	MSGRQQRVMVQPINVIFKHLQAGQLVHIWLYDNTEFRLEGKIIGFDEFMNVVLDNASEVWVKSKKGTPHREAVEKGSRVSLGRLL-------------------------LKGENI-------TLIEALK-----------------------------------------------------
299028	GC_00005148		PST_Yr2015b	3532	51	56	2	0	0.996477162293489	0.746066774755297	0.853279491877512	PF01423.28	LSM domain							3532	Chr_1	MSGRQQRVMVQPINVIFKHLQAGQLVHIWLYDNTEFRLEGKIIGFDEFMNVVLDNASEVWVKSKKGTPHREAVEKGSRVSLGRLL-------------------------LKGENI-------TLIEALK-----------------------------------------------------
299029	GC_00005148		PST_Yr201644_1	414	51	56	2	0	0.996477162293489	0.746066774755297	0.853279491877512	PF01423.28	LSM domain							414	Chr_3	MSGRQQRVMVQPINVIFKHLQAGQLVHIWLYDNTEFRLEGKIIGFDEFMNVVLDNASEVWVKSKKGTPHREAVEKGSRVSLGRLL-------------------------LKGENI-------TLIEALK-----------------------------------------------------
299030	GC_00005148		PST_Yr201644_2	14021	51	56	2	0	0.996477162293489	0.746066774755297	0.853279491877512	PF01423.28	LSM domain							14021	Chr_1	MSGRQQRVMVQPINVIFKHLQAGQLVHIWLYDNTEFRLEGKIIGFDEFMNVVLDNASEVWVKSKKGTPHREAVEKGSRVSLGRLL-------------------------LKGENI-------TLIEALK-----------------------------------------------------
299031	GC_00005149		PSH_233a	5931	51	56	2	0	0.999216395418927	0.995312062692416	0.997260407647665	PF06968.18	Biotin and Thiamin Synthesis associated domain	H	Coenzyme transport and metabolism	COG0502	Biotin synthase or related enzyme (BioB) (PDB:1R30)	COG0502	Biotin biosynthesis	5931	Chr_8	MKNSVSINAMWKQLSLLRSEPRLSPVHRLGSLRSHATAPPSSLDSLGSSSLLSRRWTKEQVKDVYDTPLMELVFRAATTHRAYHDPSKVQLCTLLNIKTGGCTEDCSYCAQSSRYSTGLQATKLIDIEPVLAEARKAKANGSTRFCMGAAWRDLNGRKNGFKKILEMVREVRGMGMEVCTTLGMLSAEQAAQLKEAGLTAYNHNLDTSREFYPKVISTRSYDERLQTISNVREAGISVCSGGIIGLGESDEDRIALICQMSQLPAPPESFPVNALVPIPGTPLGENERVSFHEILRTISTARIVLPTSIVRFAAGRNTFSEAEQAMCFMAGANAIFTGEKMLTTPTSGWDEDISMFSRWGITPLGSFEKQEQSNASTTSETNNSTEHQSTPTIQITA
299032	GC_00005149		PSH_233b	5170	51	56	2	0	0.999216395418927	0.995312062692416	0.997260407647665	PF06968.18	Biotin and Thiamin Synthesis associated domain	H	Coenzyme transport and metabolism	COG0502	Biotin synthase or related enzyme (BioB) (PDB:1R30)	COG0502	Biotin biosynthesis	5170	Chr_6	MKNSVSINAMWKQLSLLRSEPRLSPVHRLGSLRSHATAPPSSLDSLGSSSLLSRRWTKEQVKDVYDTPLMELVFRAATTHRAYHDPSKVQLCTLLNIKTGGCTEDCSYCAQSSRYSTGLQATKLIDIEPVLAEARKAKANGSTRFCMGAAWRDLNGRKNGFKKILEMVREVRGMGMEVCTTLGMLSAEQAAQLKEAGLTAYNHNLDTSREFYPKVISTRSYDERLQTISNVREAGISVCSGGIIGLGESDEDRIALICQMSQLPAPPESFPVNALVPIPGTPLGENERVSFHEILRTISTARIVLPTSIVRFAAGRNTFSEAEQAMCFMAGANAIFTGEKMLTTPTSGWDEDISMFSRWGITPLGSFEKQEQSNASTTSETNNSTEHQSTPTIQITA
299033	GC_00005149		PSH_76a	5271	51	56	2	0	0.999216395418927	0.995312062692416	0.997260407647665	PF06968.18	Biotin and Thiamin Synthesis associated domain	H	Coenzyme transport and metabolism	COG0502	Biotin synthase or related enzyme (BioB) (PDB:1R30)	COG0502	Biotin biosynthesis	5271	Chr_8	MKNSVSINAMWKQLSLLRSEPRLSPVHRLGSLRSHATAPPSSLDSLGSSSLLSRRWTKEQVKDVYDTPLMELVFRAATTHRAYHDPSKVQLCTLLNIKTGGCTEDCSYCAQSSRYSTGLQATKLIDIEPVLAEARKAKANGSTRFCMGAAWRDLNGRKNGFKKILEMVREVRGMGMEVCTTLGMLSAEQAAQLKEAGLTAYNHNLDTSREFYPKVISTRSYDERLQTISNVREAGISVCSGGIIGLGESDEDRIALICQMSQLPAPPESFPVNALVPIPGTPLGENERVSFHEILRTISTARIVLPTSIVRFAAGRNTFSEAEQAMCFMAGANAIFTGEKMLTTPTSGWDEDISMFSRWGITPLGSFEKQEQSNASTTSETNNSTEHQSTPTIQITA
299034	GC_00005149		PSH_76b	6177	51	56	2	0	0.999216395418927	0.995312062692416	0.997260407647665	PF06968.18	Biotin and Thiamin Synthesis associated domain	H	Coenzyme transport and metabolism	COG0502	Biotin synthase or related enzyme (BioB) (PDB:1R30)	COG0502	Biotin biosynthesis	6177	Chr_6	MKNSVSINAMWKQLSLLRSEPRLSPVHRLGSLRSHATAPPSSLDSLGSSSLLSRRWTKEQVKDVYDTPLMELVFRAATTHRAYHDPSKVQLCTLLNIKTGGCTEDCSYCAQSSRYSTGLQATKLIDIEPVLAEARKAKANGSTRFCMGAAWRDLNGRKNGFKKILEMVREVRGMGMEVCTTLGMLSAEQAAQLKEAGLTAYNHNLDTSREFYPKVISTRSYDERLQTISNVREAGISVCSGGIIGLGESDEDRIALICQMSQLPAPPESFPVNALVPIPGTPLGENERVSFHEILRTISTARIVLPTSIVRFAAGRNTFSEAEQAMCFMAGANAIFTGEKMLTTPTSGWDEDISMFSRWGITPLGSFEKQEQSNASTTSETNNSTEHQSTPTIQITA
299035	GC_00005149		PSH_NDPSH_1	5155	51	56	2	0	0.999216395418927	0.995312062692416	0.997260407647665	PF06968.18	Biotin and Thiamin Synthesis associated domain	H	Coenzyme transport and metabolism	COG0502	Biotin synthase or related enzyme (BioB) (PDB:1R30)	COG0502	Biotin biosynthesis	5155	Chr_8	MKNSVSINAMWKQLSLLRSEPRLSPVHRLGSLRSHATAPPSSLDSLGSSSLLSRRWTKEQVKDVYDTPLMELVFRAATTHRAYHDPSKVQLCTLLNIKTGGCTEDCSYCAQSSRYSTGLQATKLIDIEPVLAEARKAKANGSTRFCMGAAWRDLNGRKNGFKKILEMVREVRGMGMEVCTTLGMLSAEQAAQLKEAGLTAYNHNLDTSREFYPKVISTRSYDERLQTISNVREAGISVCSGGIIGLGESDEDRIALICQMSQLPAPPESFPVNALVPIPGTPLGENERVSFHEILRTISTARIVLPTSIVRFAAGRNTFSEAEQAMCFMAGANAIFTGEKMLTTPTSGWDEDISMFSRWGITPLGSFEKQEQSNASTTSETNNSTEHQSTPTIQITA
299036	GC_00005149		PSH_NDPSH_2	7188	51	56	2	0	0.999216395418927	0.995312062692416	0.997260407647665	PF06968.18	Biotin and Thiamin Synthesis associated domain	H	Coenzyme transport and metabolism	COG0502	Biotin synthase or related enzyme (BioB) (PDB:1R30)	COG0502	Biotin biosynthesis	7188	Chr_6	MKNSVSINAMWKQLSLLRSEPRLSPVHRLGSLRSHATAPPSSLDSLGSSSLLSRRWTKEQVKDVYDTPLMELVFRAATTHRAYHDPSKVQLCTLLNIKTGGCTEDCSYCAQSSRYSTGLQATKLIDIEPVLAEARKAKANGSTRFCMGAAWRDLNGRKNGFKKILEMVREVRGMGMEVCTTLGMLSAEQAAQLKEAGLTAYNHNLDTSREFYPKVISTRSYDERLQTISNVREAGISVCSGGIIGLGESDEDRIALICQMSQLPAPPESFPVNALVPIPGTPLGENERVSFHEILRTISTARIVLPTSIVRFAAGRNTFSEAEQAMCFMAGANAIFTGEKMLTTPTSGWDEDISMFSRWGITPLGSFEKQEQSNASTTSETNNSTEHQSTPTIQITA
299037	GC_00005149		PST_130_1	8239	51	56	2	0	0.999216395418927	0.995312062692416	0.997260407647665	PF04055.27	Radical SAM superfamily	H	Coenzyme transport and metabolism	COG0502	Biotin synthase or related enzyme (BioB) (PDB:1R30)	COG0502	Biotin biosynthesis	8239	Chr_8	MKNSVSINAMWKQLSLLRSEPRLSPVHRLGSLRSHATAPPSSLDSLGSSSLLSRRWTKEQVKDVYDTPLMELVFRAATTHRAYHDPSKVQLCTLLNIKTGGCTEDCSYCAQSSRYSTGLQATKLIDIEPVLAEARKAKANGSTRFCMGAAWRDLNGRKNGFKKILEMVREVRGMGMEVCTTLGMLSAEQAAQLKEAGLTAYNHNLDTSREFYPKVISTRSYDERLQTISNVREAGISVCSGGIIGLGESDEDRIALICQMSQLPAPPESFPVNALVPIPGTPLGENERVSFHEILRTISTARIVLPTSIVRFAAGRNTFSEAEQAMCL--------------------WPEQM----------------------------RSSRERRC--------
299038	GC_00005149		PST_130_2	5175	51	56	2	0	0.999216395418927	0.995312062692416	0.997260407647665	PF06968.18	Biotin and Thiamin Synthesis associated domain	H	Coenzyme transport and metabolism	COG0502	Biotin synthase or related enzyme (BioB) (PDB:1R30)	COG0502	Biotin biosynthesis	5175	Chr_6	MKNSVSINAMWKQLSLLRSEPRLSPVHRLGSLRSHATAPPSSLDSLGSSSLLSRRWTKEQVKDVYDTPLMELVFRAATTHRAYHDPSKVQLCTLLNIKTGGCTEDCSYCAQSSRYSTGLQATKLIDIEPVLAEARKAKANGSTRFCMGAAWRDLNGRKNGFKKILEMVREVRGMGMEVCTTLGMLSAEQAAQLKEAGLTAYNHNLDTSREFYPKVISTRSYDERLQTISNVREAGISVCSGGIIGLGESDEDRIALICQMSQLPAPPESFPVNALVPIPGTPLGENERVSFHEILRTISTARIVLPTSIVRFAAGRNTFSEAEQAMCFMAGANAIFTGEKMLTTPTSGWDEDISMFSRWGITPLGSFEKQEQSNASTTSETNNSTEHQSTPTIQITA
299039	GC_00005149		PST_134E36_1	9266	51	56	2	0	0.999216395418927	0.995312062692416	0.997260407647665	PF06968.18	Biotin and Thiamin Synthesis associated domain	H	Coenzyme transport and metabolism	COG0502	Biotin synthase or related enzyme (BioB) (PDB:1R30)	COG0502	Biotin biosynthesis	9266	Chr_8	MKNSVSINAMWKQLSLLRSEPRLSPVHRLGSLRSHATAPPSSLDSLGSSSLLSRRWTKEQVKDVYDTPLMELVFRAATTHRAYHDPSKVQLCTLLNIKTGGCTEDCSYCAQSSRYSTGLQATKLIDIEPVLAEARKAKANGSTRFCMGAAWRDLNGRKNGFKKILEMVREVRGMGMEVCTTLGMLSAEQAAQLKEAGLTAYNHNLDTSREFYPKVISTRSYDERLQTISNVREAGISVCSGGIIGLGESDEDRIALICQMSQLPAPPESFPVNALVPIPGTPLGENERVSFHEILRTISTARIVLPTSIVRFAAGRNTFSEAEQAMCFMAGANAIFTGEKMLTTPTSGWDEDISMFSRWGITPLGSFEKQEQSNASTTSETNNSTEHQSTPTIQITA
299040	GC_00005149		PST_134E36_2	7577	51	56	2	0	0.999216395418927	0.995312062692416	0.997260407647665	PF06968.18	Biotin and Thiamin Synthesis associated domain	H	Coenzyme transport and metabolism	COG0502	Biotin synthase or related enzyme (BioB) (PDB:1R30)	COG0502	Biotin biosynthesis	7577	Chr_6	MKNSVSINAMWKQLSLLRSEPRLSPVHRLGSLRSHATAPPSSLDSLGSSSLLSRRWTKEQVKDVYDTPLMELVFRAATTHRAYHDPSKVQLCTLLNIKTGGCTEDCSYCAQSSRYSTGLQATKLIDIEPVLAEARKAKANGSTRFCMGAAWRDLNGRKNGFKKILEMVREVRGMGMEVCTTLGMLSAEQAAQLKEAGLTAYNHNLDTSREFYPKVISTRSYDERLQTISNVREAGISVCSGGIIGLGESDEDRIALICQMSQLPAPPESFPVNALVPIPGTPLGENERVSFHEILRTISTARIVLPTSIVRFAAGRNTFSEAEQAMCFMAGANAIFTGEKMLTTPTSGWDEDISMFSRWGITPLGSFEKQEQSNASTTSETNNSTEHQSTPTIQITA
299041	GC_00005149		PST_AR0005a	6547	51	56	2	0	0.999216395418927	0.995312062692416	0.997260407647665	PF06968.18	Biotin and Thiamin Synthesis associated domain	H	Coenzyme transport and metabolism	COG0502	Biotin synthase or related enzyme (BioB) (PDB:1R30)	COG0502	Biotin biosynthesis	6547	Chr_6	MKNSVSINAMWKQLSLLRSEPRLSPVHRLGSLRSHATAPPSSLDSLGSSSLLSRRWTKEQVKDVYDTPLMELVFRAATTHRAYHDPSKVQLCTLLNIKTGGCTEDCSYCAQSSRYSTGLQATKLIDIEPVLAEARKAKANGSTRFCMGAAWRDLNGRKNGFKKILEMVREVRGMGMEVCTTLGMLSAEQAAQLKEAGLTAYNHNLDTSREFYPKVISTRSYDERLQTISNVREAGISVCSGGIIGLGESDEDRIALICQMSQLPAPPESFPVNALVPIPGTPLGENERVSFHEILRTISTARIVLPTSIVRFAAGRNTFSEAEQAMCFMAGANAIFTGEKMLTTPTSGWDEDISMFSRWGITPLGSFEKQEQSNASTTSETNNSTEHQSTPTIQITA
299042	GC_00005149		PST_AR0005a	13924	51	56	2	0	0.999216395418927	0.995312062692416	0.997260407647665	PF06968.18	Biotin and Thiamin Synthesis associated domain	H	Coenzyme transport and metabolism	COG0502	Biotin synthase or related enzyme (BioB) (PDB:1R30)	COG0502	Biotin biosynthesis	13924	Chr_6	MKNSVSINAMWKQLSLLRSEPRLSPVHRLGSLRSHATAPPSSLDSLGSSSLLSRRWTKEQVKDVYDTPLMELVFRAATTHRAYHDPSKVQLCTLLNIKTGGCTEDCSYCAQSSRYSTGLQATKLIDIEPVLAEARKAKANGSTRFCMGAAWRDLNGRKNGFKKILEMVREVRGMGMEVCTTLGMLSAEQAAQLKEAGLTAYNHNLDTSREFYPKVISTRSYDERLQTISNVREAGISVCSGGIIGLGESDEDRIALICQMSQLPAPPESFPVNALVPIPGTPLGENERVSFHEILRTISTARIVLPTSIVRFAAGRNTFSEAEQAMCFMAGANAIFTGEKMLTTPTSGWDEDISMFSRWGITPLGSFEKQEQSNASTTSETNNSTEHQSTPTIQITA
299043	GC_00005149		PST_AZ2_1	6555	51	56	2	0	0.999216395418927	0.995312062692416	0.997260407647665	PF06968.18	Biotin and Thiamin Synthesis associated domain	H	Coenzyme transport and metabolism	COG0502	Biotin synthase or related enzyme (BioB) (PDB:1R30)	COG0502	Biotin biosynthesis	6555	Chr_8	MKNSVSINAMWKQLSLLRSEPRLSPVHRLGSLRSHATAPPSSLDSLGSSSLLSRRWTKEQVKDVYDTPLMELVFRAATTHRAYHDPSKVQLCTLLNIKTGGCTEDCSYCAQSSRYSTGLQATKLIDIEPVLAEARKAKANGSTRFCMGAAWRDLNGRKNGFKKILEMVREVRGMGMEVCTTLGMLSAEQAAQLKEAGLTAYNHNLDTSREFYPKVISTRSYDERLQTISNVREAGISVCSGGIIGLGESDEDRIALICQMSQLPAPPESFPVNALVPIPGTPLGENERVSFHEILRTISTARIVLPTSIVRFAAGRNTFSEAEQAMCFMAGANAIFTGEKMLTTPTSGWDEDISMFSRWGITPLGSFEKQEQSNASTTSETNNSTEHQSTPTIQITA
299044	GC_00005149		PST_AZ2_2	7105	51	56	2	0	0.999216395418927	0.995312062692416	0.997260407647665	PF06968.18	Biotin and Thiamin Synthesis associated domain	H	Coenzyme transport and metabolism	COG0502	Biotin synthase or related enzyme (BioB) (PDB:1R30)	COG0502	Biotin biosynthesis	7105	Chr_6	MKNSVSINAMWKQLSLLRSEPRLSPVHRLGSLRSHATAPPSSLDSLGSSSLLSRRWTKEQVKDVYDTPLMELVFRAATTHRAYHDPSKVQLCTLLNIKTGGCTEDCSYCAQSSRYSTGLQATKLIDIEPVLAEARKAKANGSTRFCMGAAWRDLNGRKNGFKKILEMVREVRGMGMEVCTTLGMLSAEQAAQLKEAGLTAYNHNLDTSREFYPKVISTRSYDERLQTISNVREAGISVCSGGIIGLGESDEDRIALICQMSQLPAPPESFPVNALVPIPGTPLGENERVSFHEILRTISTARIVLPTSIVRFAAGRNTFSEAEQAMCFMAGANAIFTGEKMLTTPTSGWDEDISMFSRWGITPLGSFEKQEQSNASTTSETNNSTEHQSTPTIQITA
299045	GC_00005149		PST_DK0911_1	4646	51	56	2	0	0.999216395418927	0.995312062692416	0.997260407647665	PF06968.18	Biotin and Thiamin Synthesis associated domain	H	Coenzyme transport and metabolism	COG0502	Biotin synthase or related enzyme (BioB) (PDB:1R30)	COG0502	Biotin biosynthesis	4646	Chr_8	MKNSVSINAMWKQLSLLRSEPRLSPVHRLGSLRSHATAPPSSLDSLGSSSLLSRRWTKEQVKDVYDTPLMELVFRAATTHRAYHDPSKVQLCTLLNIKTGGCTEDCSYCAQSSRYSTGLQATKLIDIEPVLAEARKAKANGSTRFCMGAAWRDLNGRKNGFKKILEMVREVRGMGMEVCTTLGMLSAEQAAQLKEAGLTAYNHNLDTSREFYPKVISTRSYDERLQTISNVREAGISVCSGGIIGLGESDEDRIALICQMSQLPAPPESFPVNALVPIPGTPLGENERVSFHEILRTISTARIVLPTSIVRFAAGRNTFSEAEQAMCFMAGANAIFTGEKMLTTPTSGWDEDISMFSRWGITPLGSFEKQEQSNASTTSETNNSTEHQSTPTIQITA
299046	GC_00005149		PST_DK0911_2	4646	51	56	2	0	0.999216395418927	0.995312062692416	0.997260407647665	PF06968.18	Biotin and Thiamin Synthesis associated domain	H	Coenzyme transport and metabolism	COG0502	Biotin synthase or related enzyme (BioB) (PDB:1R30)	COG0502	Biotin biosynthesis	4646	Chr_6	MKNSVSINAMWKQLSLLRSEPRLSPVHRLGSLRSHATAPPSSLDSLGSSSLLSRRWTKEQVKDVYDTPLMELVFRAATTHRAYHDPSKVQLCTLLNIKTGGCTEDCSYCAQSSRYSTGLQATKLIDIEPVLAEARKAKANGSTRFCMGAAWRDLNGRKNGFKKILEMVREVRGMGMEVCTTLGMLSAEQAAQLKEAGLTAYNHNLDTSREFYPKVISTRSYDERLQTISNVREAGISVCSGGIIGLGESDEDRIALICQMSQLPAPPESFPVNALVPIPGTPLGENERVSFHEILRTISTARIVLPTSIVRFAAGRNTFSEAEQAMCFMAGANAIFTGEKMLTTPTSGWDEDISMFSRWGITPLGSFEKQEQSNASTTSETNNSTEHQSTPTIQITA
299047	GC_00005149		PST_SWS484_1	6256	51	56	2	0	0.999216395418927	0.995312062692416	0.997260407647665	PF06968.18	Biotin and Thiamin Synthesis associated domain	H	Coenzyme transport and metabolism	COG0502	Biotin synthase or related enzyme (BioB) (PDB:1R30)	COG0502	Biotin biosynthesis	6256	Chr_6	MKNSVSINAMWKQLSLLRSEPRLSPVHRLGSLRSHATAPPSSLDSLGSSSLLSRRWTKEQVKDVYDTPLMELVFRAATTHRAYHDPSKVQLCTLLNIKTGGCTEDCSYCAQSSRYSTGLQATKLIDIEPVLAEARKAKANGSTRFCMGAAWRDLNGRKNGFKKILEMVREVRGMGMEVCTTLGMLSAEQAAQLKEAGLTAYNHNLDTSREFYPKVISTRSYDERLQTISNVREAGISVCSGGIIGLGESDEDRIALICQMSQLPAPPESFPVNALVPIPGTPLGENERVSFHEILRTISTARIVLPTSIVRFAAGRNTFSEAEQAMCFMAGANAIFTGEKMLTTPTSGWDEDISMFSRWGITPLGSFEKQEQSNASTTSETNNSTEHQSTPTIQITA
299048	GC_00005149		PST_SWS484_2	11248	51	56	2	0	0.999216395418927	0.995312062692416	0.997260407647665	PF06968.18	Biotin and Thiamin Synthesis associated domain	H	Coenzyme transport and metabolism	COG0502	Biotin synthase or related enzyme (BioB) (PDB:1R30)	COG0502	Biotin biosynthesis	11248	Chr_8	MKNSVSINAMWKQLSLLRSEPRLSPVHRLGSLRSHATAPPSSLDSLGSSSLLSRRWTKEQVKDVYDTPLMELVFRAATTHRAYHDPSKVQLCTLLNIKTGGCTEDCSYCAQSSRYSTGLQATKLIDIEPVLAEARKAKANGSTRFCMGAAWRDLNGRKNGFKKILEMVREVRGMGMEVCTTLGMLSAEQAAQLKEAGLTAYNHNLDTSREFYPKVISTRSYDERLQTISNVREAGISVCSGGIIGLGESDEDRIALICQMSQLPAPPESFPVNALVPIPGTPLGENERVSFHEILRTISTARIVLPTSIVRFAAGRNTFSEAEQAMCFMAGANAIFTGEKMLTTPTSGWDEDISMFSRWGITPLGSFEKQEQSNASTTSETNNSTEHQSTPTIQITA
299049	GC_00005149		PST_T030_1	5173	51	56	2	0	0.999216395418927	0.995312062692416	0.997260407647665	PF06968.18	Biotin and Thiamin Synthesis associated domain	H	Coenzyme transport and metabolism	COG0502	Biotin synthase or related enzyme (BioB) (PDB:1R30)	COG0502	Biotin biosynthesis	5173	Chr_5	MKNSVSINAMWKQLSLLRSEPRLSPVHRLGSLRSHATAPPSSLDSLGSSSLLSRRWTKEQVKDVYDTPLMELVFRAATTHRAYHDPSKVQLCTLLNIKTGGCTEDCSYCAQSSRYSTGLQATKLIDIEPVLAEARKAKANGSTRFCMGAAWRDLNGRKNGFKKILEMVREVRGMGMEVCTTLGMLSAEQAAQLKEAGLTAYNHNLDTSREFYPKVISTRSYDERLQTISNVREAGISVCSGGIIGLGESDEDRIALICQMSQLPAPPESFPVNALVPIPGTPLGENERVSFHEILRTISTARIVLPTSIVRFAAGRNTFSEAEQAMCFMAGANAIFTGEKMLTTPTSGWDEDISMFSRWGITPLGSFEKQEQSNASTTSETNNSTEHQSTPTIQITA
299050	GC_00005149		PST_T030_2	10793	51	56	2	0	0.999216395418927	0.995312062692416	0.997260407647665	PF06968.18	Biotin and Thiamin Synthesis associated domain	H	Coenzyme transport and metabolism	COG0502	Biotin synthase or related enzyme (BioB) (PDB:1R30)	COG0502	Biotin biosynthesis	10793	Chr_5	MKNSVSINAMWKQLSLLRSEPRLSPVHRLGSLRSHATAPPSSLDSLGSSSLLSRRWTKEQVKDVYDTPLMELVFRAATTHRAYHDPSKVQLCTLLNIKTGGCTEDCSYCAQSSRYSTGLQATKLIDIEPVLAEARKAKANGSTRFCMGAAWRDLNGRKNGFKKILEMVREVRGMGMEVCTTLGMLSAEQAAQLKEAGLTAYNHNLDTSREFYPKVISTRSYDERLQTISNVREAGISVCSGGIIGLGESDEDRIALICQMSQLPAPPESFPVNALVPIPGTPLGENERVSFHEILRTISTARIVLPTSIVRFAAGRNTFSEAEQAMCFMAGANAIFTGEKMLTTPTSGWDEDISMFSRWGITPLGSFEKQEQSNASTTSETNNSTEHQSTPTIQITA
299051	GC_00005149		PST_T034a	5351	51	56	2	0	0.999216395418927	0.995312062692416	0.997260407647665	PF06968.18	Biotin and Thiamin Synthesis associated domain	H	Coenzyme transport and metabolism	COG0502	Biotin synthase or related enzyme (BioB) (PDB:1R30)	COG0502	Biotin biosynthesis	5351	Chr_6	MKNSVSINAMWKQLSLLRSEPRLSPVHRLGSLRSHATAPPSSLDSLGSSSLLSRRWTKEQVKDVYDTPLMELVFRAATTHRAYHDPSKVQLCTLLNIKTGGCTEDCSYCAQSSRYSTGLQATKLIDIEPVLAEARKAKANGSTRFCMGAAWRDLNGRKNGFKKILEMVREVRGMGMEVCTTLGMLSAEQAAQLKEAGLTAYNHNLDTSREFYPKVISTRSYDERLQTISNVREAGISVCSGGIIGLGESDEDRIALICQMSQLPAPPESFPVNALVPIPGTPLGENERVSFHEILRTISTARIVLPTSIVRFAAGRNTFSEAEQAMCFMAGANAIFTGEKMLTTPTSGWDEDISMFSRWGITPLGSFEKQEQSNASTTSETNNSTEHQSTPTIQITA
299052	GC_00005149		PST_T034b	12089	51	56	2	0	0.999216395418927	0.995312062692416	0.997260407647665	PF06968.18	Biotin and Thiamin Synthesis associated domain	H	Coenzyme transport and metabolism	COG0502	Biotin synthase or related enzyme (BioB) (PDB:1R30)	COG0502	Biotin biosynthesis	12089	Chr_8	MKNSVSINAMWKQLSLLRSEPRLSPVHRLGSLRSHATAPPSSLDSLGSSSLLSRRWTKEQVKDVYDTPLMELVFRAATTHRAYHDPSKVQLCTLLNIKTGGCTEDCSYCAQSSRYSTGLQATKLIDIEPVLAEARKAKANGSTRFCMGAAWRDLNGRKNGFKKILEMVREVRGMGMEVCTTLGMLSAEQAAQLKEAGLTAYNHNLDTSREFYPKVISTRSYDERLQTISNVREAGISVCSGGIIGLGESDEDRIALICQMSQLPAPPESFPVNALVPIPGTPLGENERVSFHEILRTISTARIVLPTSIVRFAAGRNTFSEAEQAMCFMAGANAIFTGEKMLTTPTSGWDEDISMFSRWGITPLGSFEKQEQSNASTTSETNNSTEHQSTPTIQITA
299053	GC_00005149		PST_W011a	12993	51	56	2	0	0.999216395418927	0.995312062692416	0.997260407647665	PF06968.18	Biotin and Thiamin Synthesis associated domain	H	Coenzyme transport and metabolism	COG0502	Biotin synthase or related enzyme (BioB) (PDB:1R30)	COG0502	Biotin biosynthesis	12993	Chr_8	MKNSVSINAMWKQLSLLRSEPRLSPVHRLGSLRSHATAPPSSLDSLGSSSLLSRRWTKEQVKDVYDTPLMELVFRAATTHRAYHDPSKVQLCTLLNIKTGGCTEDCSYCAQSSRYSTGLQATKLIDIEPVLAEARKAKANGSTRFCMGAAWRDLNGRKNGFKKILEMVREVRGMGMEVCTTLGMLSAEQAAQLKEAGLTAYNHNLDTSREFYPKVISTRSYDERLQTISNVREAGISVCSGGIIGLGESDEDRIALICQMSQLPAPPESFPVNALVPIPGTPLGENERVSFHEILRTISTARIVLPTSIVRFAAGRNTFSEAEQAMCFMAGANAIFTGEKMLTTPTSGWDEDISMFSRWGITPLGSFEKQEQSNASTTSETNNSTEHQSTPTIQITA
299054	GC_00005149		PST_W011b	10447	51	56	2	0	0.999216395418927	0.995312062692416	0.997260407647665	PF06968.18	Biotin and Thiamin Synthesis associated domain	H	Coenzyme transport and metabolism	COG0502	Biotin synthase or related enzyme (BioB) (PDB:1R30)	COG0502	Biotin biosynthesis	10447	Chr_6	MKNSVSINAMWKQLSLLRSEPRLSPVHRLGSLRSHATAPPSSLDSLGSSSLLSRRWTKEQVKDVYDTPLMELVFRAATTHRAYHDPSKVQLCTLLNIKTGGCTEDCSYCAQSSRYSTGLQATKLIDIEPVLAEARKAKANGSTRFCMGAAWRDLNGRKNGFKKILEMVREVRGMGMEVCTTLGMLSAEQAAQLKEAGLTAYNHNLDTSREFYPKVISTRSYDERLQTISNVREAGISVCSGGIIGLGESDEDRIALICQMSQLPAPPESFPVNALVPIPGTPLGENERVSFHEILRTISTARIVLPTSIVRFAAGRNTFSEAEQAMCFMAGANAIFTGEKMLTTPTSGWDEDISMFSRWGITPLGSFEKQEQSNASTTSETNNSTEHQSTPTIQITA
299055	GC_00005149		PST_W011b	13654	51	56	2	0	0.999216395418927	0.995312062692416	0.997260407647665	PF06968.18	Biotin and Thiamin Synthesis associated domain	H	Coenzyme transport and metabolism	COG0502	Biotin synthase or related enzyme (BioB) (PDB:1R30)	COG0502	Biotin biosynthesis	13654	ChrUn	MKNSVSINAMWKQLSLLRSEPRLSPVHRLGSLRSHATAPPSSLDSLGSSSLLSRRWTKEQVKDVYDTPLMELVFRAATTHRAYHDPSKVQLCTLLNIKTGGCTEDCSYCAQSSRYSTGLQATKLIDIEPVLAEARKAKANGSTRFCMGAAWRDLNGRKNGFKKILEMVREVRGMGMEVCTTLGMLSAEQAAQLKEAGLTAYNHNLDTSREFYPKVISTRSYDERLQTISNVREAGISVCSGGIIGLGESDEDRIALICQMSQLPAPPESFPVNALVPIPGTPLGENERVSFHEILRTISTARIVLPTSIVRFAAGRNTFSEAEQAMCFMAGANAIFTGEKMLTTPTSGWDEDISMFSRWGITPLGSFEKQEQSNASTTSETNNSTEHQSTPTIQITA
299056	GC_00005149		PST_W025a	3203	51	56	2	0	0.999216395418927	0.995312062692416	0.997260407647665	PF06968.18	Biotin and Thiamin Synthesis associated domain	H	Coenzyme transport and metabolism	COG0502	Biotin synthase or related enzyme (BioB) (PDB:1R30)	COG0502	Biotin biosynthesis	3203	Chr_8	MKNSVSINAMWKQLSLLRSEPRLSPVHRLGSLRSHATAPPSSLDSLGSSSLLSRRWTKEQVKDVYDTPLMELVFRAATTHRAYHDPSKVQLCTLLNIKTGGCTEDCSYCAQSSRYSTGLQATKLIDIEPVLAEARKAKANGSTRFCMGAAWRDLNGRKNGFKKILEMVREVRGMGMEVCTTLGMLSAEQAAQLKEAGLTAYNHNLDTSREFYPKVISTRSYDERLQTISNVREAGISVCSGGIIGLGESDEDRIALICQMSQLPAPPESFPVNALVPIPGTPLGENERVSFHEILRTISTARIVLPTSIVRFAAGRNTFSEAEQAMCFMAGANAIFTGEKMLTTPTSGWDEDISMFSRWGITPLGSFEKQEQSNASTTSETNNSTEHQSTPTIQITA
299057	GC_00005149		PST_W025a	17059	51	56	2	0	0.999216395418927	0.995312062692416	0.997260407647665	PF06968.18	Biotin and Thiamin Synthesis associated domain	H	Coenzyme transport and metabolism	COG0502	Biotin synthase or related enzyme (BioB) (PDB:1R30)	COG0502	Biotin biosynthesis	17059	ChrUn	MKNSVSINAMWKQLSLLRSEPRLSPVHRLGSLRSHATAPPSSLDSLGSSSLLSRRWTKEQVKDVYDTPLMELVFRAATTHRAYHDPSKVQLCTLLNIKTGGCTEDCSYCAQSSRYSTGLQATKLIDIEPVLAEARKAKANGSTRFCMGAAWRDLNGRKNGFKKILEMVREVRGMGMEVCTTLGMLSAEQAAQLKEAGLTAYNHNLDTSREFYPKVISTRSYDERLQTISNVREAGISVCSGGIIGLGESDEDRIALICQMSQLPAPPESFPVNALVPIPGTPLGENERVSFHEILRTISTARIVLPTSIVRFAAGRNTFSEAEQAMCFMAGANAIFTGEKMLTTPTSGWDEDISMFSRWGITPLGSFEKQEQSNASTTSETNNSTEHQSTPTIQITA
299058	GC_00005149		PST_W029a	11567	51	56	2	0	0.999216395418927	0.995312062692416	0.997260407647665	PF06968.18	Biotin and Thiamin Synthesis associated domain	H	Coenzyme transport and metabolism	COG0502	Biotin synthase or related enzyme (BioB) (PDB:1R30)	COG0502	Biotin biosynthesis	11567	Chr_8	MKNSVSINAMWKQLSLLRSEPRLSPVHRLGSLRSHATAPPSSLDSLGSSSLLSRRWTKEQVKDVYDTPLMELVFRAATTHRAYHDPSKVQLCTLLNIKTGGCTEDCSYCAQSSRYSTGLQATKLIDIEPVLAEARKAKANGSTRFCMGAAWRDLNGRKNGFKKILEMVREVRGMGMEVCTTLGMLSAEQAAQLKEAGLTAYNHNLDTSREFYPKVISTRSYDERLQTISNVREAGISVCSGGIIGLGESDEDRIALICQMSQLPAPPESFPVNALVPIPGTPLGENERVSFHEILRTISTARIVLPTSIVRFAAGRNTFSEAEQAMCFMAGANAIFTGEKMLTTPTSGWDEDISMFSRWGITPLGSFEKQEQSNASTTSETNNSTEHQSTPTIQITA
299059	GC_00005149		PST_W029b	3767	51	56	2	0	0.999216395418927	0.995312062692416	0.997260407647665	PF06968.18	Biotin and Thiamin Synthesis associated domain	H	Coenzyme transport and metabolism	COG0502	Biotin synthase or related enzyme (BioB) (PDB:1R30)	COG0502	Biotin biosynthesis	3767	Chr_6	MKNSVSINAMWKQLSLLRSEPRLSPVHRLGSLRSHATAPPSSLDSLGSSSLLSRRWTKEQVKDVYDTPLMELVFRAATTHRAYHDPSKVQLCTLLNIKTGGCTEDCSYCAQSSRYSTGLQATKLIDIEPVLAEARKAKANGSTRFCMGAAWRDLNGRKNGFKKILEMVREVRGMGMEVCTTLGMLSAEQAAQLKEAGLTAYNHNLDTSREFYPKVISTRSYDERLQTISNVREAGISVCSGGIIGLGESDEDRIALICQMSQLPAPPESFPVNALVPIPGTPLGENERVSFHEILRTISTARIVLPTSIVRFAAGRNTFSEAEQAMCFMAGANAIFTGEKMLTTPTSGWDEDISMFSRWGITPLGSFEKQEQSNASTTSETNNSTEHQSTPTIQITA
299060	GC_00005149		PST_W039a	10057	51	56	2	0	0.999216395418927	0.995312062692416	0.997260407647665	PF06968.18	Biotin and Thiamin Synthesis associated domain	H	Coenzyme transport and metabolism	COG0502	Biotin synthase or related enzyme (BioB) (PDB:1R30)	COG0502	Biotin biosynthesis	10057	Chr_5	MKNSVSINAMWKQLSLLRSEPRLSPVHRLGSLRSHATAPPSSLDSLGSSSLLSRRWTKEQVKDVYDTPLMELVFRAATTHRAYHDPSKVQLCTLLNIKTGGCTEDCSYCAQSSRYSTGLQATKLIDIEPVLAEARKAKANGSTRFCMGAAWRDLNGRKNGFKKILEMVREVRGMGMEVCTTLGMLSAEQAAQLKEAGLTAYNHNLDTSREFYPKVISTRSYDERLQTISNVREAGISVCSGGIIGLGESDEDRIALICQMSQLPAPPESFPVNALVPIPGTPLGENERVSFHEILRTISTARIVLPTSIVRFAAGRNTFSEAEQAMCFMAGANAIFTGEKMLTTPTSGWDEDISMFSRWGITPLGSFEKQEQSNASTTSETNNSTEHQSTPTIQITA
299061	GC_00005149		PST_W039b	7705	51	56	2	0	0.999216395418927	0.995312062692416	0.997260407647665	PF06968.18	Biotin and Thiamin Synthesis associated domain	H	Coenzyme transport and metabolism	COG0502	Biotin synthase or related enzyme (BioB) (PDB:1R30)	COG0502	Biotin biosynthesis	7705	Chr_5	MKNSVSINAMWKQLSLLRSEPRLSPVHRLGSLRSHATAPPSSLDSLGSSSLLSRRWTKEQVKDVYDTPLMELVFRAATTHRAYHDPSKVQLCTLLNIKTGGCTEDCSYCAQSSRYSTGLQATKLIDIEPVLAEARKAKANGSTRFCMGAAWRDLNGRKNGFKKILEMVREVRGMGMEVCTTLGMLSAEQAAQLKEAGLTAYNHNLDTSREFYPKVISTRSYDERLQTISNVREAGISVCSGGIIGLGESDEDRIALICQMSQLPAPPESFPVNALVPIPGTPLGENERVSFHEILRTISTARIVLPTSIVRFAAGRNTFSEAEQAMCFMAGANAIFTGEKMLTTPTSGWDEDISMFSRWGITPLGSFEKQEQSNASTTSETNNSTEHQSTPTIQITA
299062	GC_00005149		PST_W048a	10512	51	56	2	0	0.999216395418927	0.995312062692416	0.997260407647665	PF06968.18	Biotin and Thiamin Synthesis associated domain	H	Coenzyme transport and metabolism	COG0502	Biotin synthase or related enzyme (BioB) (PDB:1R30)	COG0502	Biotin biosynthesis	10512	Chr_8	MKNSVSINAMWKQLSLLRSEPRLSPVHRLGSLRSHATAPPSSLDSLGSSSLLSRRWTKEQVKDVYDTPLMELVFRAATTHRAYHDPSKVQLCTLLNIKTGGCTEDCSYCAQSSRYSTGLQATKLIDIEPVLAEARKAKANGSTRFCMGAAWRDLNGRKNGFKKILEMVREVRGMGMEVCTTLGMLSAEQAAQLKEAGLTAYNHNLDTSREFYPKVISTRSYDERLQTISNVREAGISVCSGGIIGLGESDEDRIALICQMSQLPAPPESFPVNALVPIPGTPLGENERVSFHEILRTISTARIVLPTSIVRFAAGRNTFSEAEQAMCFMAGANAIFTGEKMLTTPTSGWDEDISMFSRWGITPLGSFEKQEQSNASTTSETNNSTEHQSTPTIQITA
299063	GC_00005149		PST_W048b	2515	51	56	2	0	0.999216395418927	0.995312062692416	0.997260407647665	PF06968.18	Biotin and Thiamin Synthesis associated domain	H	Coenzyme transport and metabolism	COG0502	Biotin synthase or related enzyme (BioB) (PDB:1R30)	COG0502	Biotin biosynthesis	2515	Chr_6	MKNSVSINAMWKQLSLLRSEPRLSPVHRLGSLRSHATAPPSSLDSLGSSSLLSRRWTKEQVKDVYDTPLMELVFRAATTHRAYHDPSKVQLCTLLNIKTGGCTEDCSYCAQSSRYSTGLQATKLIDIEPVLAEARKAKANGSTRFCMGAAWRDLNGRKNGFKKILEMVREVRGMGMEVCTTLGMLSAEQAAQLKEAGLTAYNHNLDTSREFYPKVISTRSYDERLQTISNVREAGISVCSGGIIGLGESDEDRIALICQMSQLPAPPESFPVNALVPIPGTPLGENERVSFHEILRTISTARIVLPTSIVRFAAGRNTFSEAEQAMCFMAGANAIFTGEKMLTTPTSGWDEDISMFSRWGITPLGSFEKQEQSNASTTSETNNSTEHQSTPTIQITA
299064	GC_00005149		PST_W052a	11524	51	56	2	0	0.999216395418927	0.995312062692416	0.997260407647665	PF06968.18	Biotin and Thiamin Synthesis associated domain	H	Coenzyme transport and metabolism	COG0502	Biotin synthase or related enzyme (BioB) (PDB:1R30)	COG0502	Biotin biosynthesis	11524	Chr_8	MKNSVSINAMWKQLSLLRSEPRLSPVHRLGSLRSHATAPPSSLDSLGSSSLLSRRWTKEQVKDVYDTPLMELVFRAATTHRAYHDPSKVQLCTLLNIKTGGCTEDCSYCAQSSRYSTGLQATKLIDIEPVLAEARKAKANGSTRFCMGAAWRDLNGRKNGFKKILEMVREVRGMGMEVCTTLGMLSAEQAAQLKEAGLTAYNHNLDTSREFYPKVISTRSYDERLQTISNVREAGISVCSGGIIGLGESDEDRIALICQMSQLPAPPESFPVNALVPIPGTPLGENERVSFHEILRTISTARIVLPTSIVRFAAGRNTFSEAEQAMCFMAGANAIFTGEKMLTTPTSGWDEDISMFSRWGITPLGSFEKQEQSNASTTSETNNSTEHQSTPTIQITA
299065	GC_00005149		PST_W052b	5154	51	56	2	0	0.999216395418927	0.995312062692416	0.997260407647665	PF06968.18	Biotin and Thiamin Synthesis associated domain	H	Coenzyme transport and metabolism	COG0502	Biotin synthase or related enzyme (BioB) (PDB:1R30)	COG0502	Biotin biosynthesis	5154	Chr_6	MKNSVSINAMWKQLSLLRSEPRLSPVHRLGSLRSHATAPPSSLDSLGSSSLLSRRWTKEQVKDVYDTPLMELVFRAATTHRAYHDPSKVQLCTLLNIKTGGCTEDCSYCAQSSRYSTGLQATKLIDIEPVLAEARKAKANGSTRFCMGAAWRDLNGRKNGFKKILEMVREVRGMGMEVCTTLGMLSAEQAAQLKEAGLTAYNHNLDTSREFYPKVISTRSYDERLQTISNVREAGISVCSGGIIGLGESDEDRIALICQMSQLPAPPESFPVNALVPIPGTPLGENERVSFHEILRTISTARIVLPTSIVRFAAGRNTFSEAEQAMCFMAGANAIFTGEKMLTTPTSGWDEDISMFSRWGITPLGSFEKQEQSNASTTSETNNSTEHQSTPTIQITA
299066	GC_00005149		PST_W053a	11627	51	56	2	0	0.999216395418927	0.995312062692416	0.997260407647665	PF06968.18	Biotin and Thiamin Synthesis associated domain	H	Coenzyme transport and metabolism	COG0502	Biotin synthase or related enzyme (BioB) (PDB:1R30)	COG0502	Biotin biosynthesis	11627	Chr_8	MKNSVSINAMWKQLSLLRSEPRLSPVHRLGSLRSHATAPPSSLDSLGSSSLLSRRWTKEQVKDVYDTPLMELVFRAATTHRAYHDPSKVQLCTLLNIKTGGCTEDCSYCAQSSRYSTGLQATKLIDIEPVLAEARKAKANGSTRFCMGAAWRDLNGRKNGFKKILEMVREVRGMGMEVCTTLGMLSAEQAAQLKEAGLTAYNHNLDTSREFYPKVISTRSYDERLQTISNVREAGISVCSGGIIGLGESDEDRIALICQMSQLPAPPESFPVNALVPIPGTPLGENERVSFHEILRTISTARIVLPTSIVRFAAGRNTFSEAEQAMCFMAGANAIFTGEKMLTTPTSGWDEDISMFSRWGITPLGSFEKQEQSNASTTSETNNSTEHQSTPTIQITA
299067	GC_00005149		PST_W053b	4177	51	56	2	0	0.999216395418927	0.995312062692416	0.997260407647665	PF06968.18	Biotin and Thiamin Synthesis associated domain	H	Coenzyme transport and metabolism	COG0502	Biotin synthase or related enzyme (BioB) (PDB:1R30)	COG0502	Biotin biosynthesis	4177	Chr_6	MKNSVSINAMWKQLSLLRSEPRLSPVHRLGSLRSHATAPPSSLDSLGSSSLLSRRWTKEQVKDVYDTPLMELVFRAATTHRAYHDPSKVQLCTLLNIKTGGCTEDCSYCAQSSRYSTGLQATKLIDIEPVLAEARKAKANGSTRFCMGAAWRDLNGRKNGFKKILEMVREVRGMGMEVCTTLGMLSAEQAAQLKEAGLTAYNHNLDTSREFYPKVISTRSYDERLQTISNVREAGISVCSGGIIGLGESDEDRIALICQMSQLPAPPESFPVNALVPIPGTPLGENERVSFHEILRTISTARIVLPTSIVRFAAGRNTFSEAEQAMCFMAGANAIFTGEKMLTTPTSGWDEDISMFSRWGITPLGSFEKQEQSNASTTSETNNSTEHQSTPTIQITA
299068	GC_00005149		PST_W054a	13207	51	56	2	0	0.999216395418927	0.995312062692416	0.997260407647665	PF06968.18	Biotin and Thiamin Synthesis associated domain	H	Coenzyme transport and metabolism	COG0502	Biotin synthase or related enzyme (BioB) (PDB:1R30)	COG0502	Biotin biosynthesis	13207	Chr_5	MKNSVSINAMWKQLSLLRSEPRLSPVHRLGSLRSHATAPPSSLDSLGSSSLLSRRWTKEQVKDVYDTPLMELVFRAATTHRAYHDPSKVQLCTLLNIKTGGCTEDCSYCAQSSRYSTGLQATKLIDIEPVLAEARKAKANGSTRFCMGAAWRDLNGRKNGFKKILEMVREVRGMGMEVCTTLGMLSAEQAAQLKEAGLTAYNHNLDTSREFYPKVISTRSYDERLQTISNVREAGISVCSGGIIGLGESDEDRIALICQMSQLPAPPESFPVNALVPIPGTPLGENERVSFHEILRTISTARIVLPTSIVRFAAGRNTFSEAEQAMCFMAGANAIFTGEKMLTTPTSGWDEDISMFSRWGITPLGSFEKQEQSNASTTSETNNSTEHQSTPTIQITA
299069	GC_00005149		PST_W054b	3876	51	56	2	0	0.999216395418927	0.995312062692416	0.997260407647665	PF06968.18	Biotin and Thiamin Synthesis associated domain	H	Coenzyme transport and metabolism	COG0502	Biotin synthase or related enzyme (BioB) (PDB:1R30)	COG0502	Biotin biosynthesis	3876	Chr_5	MKNSVSINAMWKQLSLLRSEPRLSPVHRLGSLRSHATAPPSSLDSLGSSSLLSRRWTKEQVKDVYDTPLMELVFRAATTHRAYHDPSKVQLCTLLNIKTGGCTEDCSYCAQSSRYSTGLQATKLIDIEPVLAEARKAKANGSTRFCMGAAWRDLNGRKNGFKKILEMVREVRGMGMEVCTTLGMLSAEQAAQLKEAGLTAYNHNLDTSREFYPKVISTRSYDERLQTISNVREAGISVCSGGIIGLGESDEDRIALICQMSQLPAPPESFPVNALVPIPGTPLGENERVSFHEILRTISTARIVLPTSIVRFAAGRNTFSEAEQAMCFMAGANAIFTGEKMLTTPTSGWDEDISMFSRWGITPLGSFEKQEQSNASTTSETNNSTEHQSTPTIQITA
299070	GC_00005149		PST_W057a	10087	51	56	2	0	0.999216395418927	0.995312062692416	0.997260407647665	PF06968.18	Biotin and Thiamin Synthesis associated domain	H	Coenzyme transport and metabolism	COG0502	Biotin synthase or related enzyme (BioB) (PDB:1R30)	COG0502	Biotin biosynthesis	10087	Chr_8	MKNSVSINAMWKQLSLLRSEPRLSPVHRLGSLRSHATAPPSSLDSLGSSSLLSRRWTKEQVKDVYDTPLMELVFRAATTHRAYHDPSKVQLCTLLNIKTGGCTEDCSYCAQSSRYSTGLQATKLIDIEPVLAEARKAKANGSTRFCMGAAWRDLNGRKNGFKKILEMVREVRGMGMEVCTTLGMLSAEQAAQLKEAGLTAYNHNLDTSREFYPKVISTRSYDERLQTISNVREAGISVCSGGIIGLGESDEDRIALICQMSQLPAPPESFPVNALVPIPGTPLGENERVSFHEILRTISTARIVLPTSIVRFAAGRNTFSEAEQAMCFMAGANAIFTGEKMLTTPTSGWDEDISMFSRWGITPLGSFEKQEQSNASTTSETNNSTEHQSTPTIQITA
299071	GC_00005149		PST_W057b	3970	51	56	2	0	0.999216395418927	0.995312062692416	0.997260407647665	PF06968.18	Biotin and Thiamin Synthesis associated domain	H	Coenzyme transport and metabolism	COG0502	Biotin synthase or related enzyme (BioB) (PDB:1R30)	COG0502	Biotin biosynthesis	3970	Chr_6	MKNSVSINAMWKQLSLLRSEPRLSPVHRLGSLRSHATAPPSSLDSLGSSSLLSRRWTKEQVKDVYDTPLMELVFRAATTHRAYHDPSKVQLCTLLNIKTGGCTEDCSYCAQSSRYSTGLQATKLIDIEPVLAEARKAKANGSTRFCMGAAWRDLNGRKNGFKKILEMVREVRGMGMEVCTTLGMLSAEQAAQLKEAGLTAYNHNLDTSREFYPKVISTRSYDERLQTISNVREAGISVCSGGIIGLGESDEDRIALICQMSQLPAPPESFPVNALVPIPGTPLGENERVSFHEILRTISTARIVLPTSIVRFAAGRNTFSEAEQAMCFMAGANAIFTGEKMLTTPTSGWDEDISMFSRWGITPLGSFEKQEQSNASTTSETNNSTEHQSTPTIQITA
299072	GC_00005149		PST_W088a	7278	51	56	2	0	0.999216395418927	0.995312062692416	0.997260407647665	PF06968.18	Biotin and Thiamin Synthesis associated domain	H	Coenzyme transport and metabolism	COG0502	Biotin synthase or related enzyme (BioB) (PDB:1R30)	COG0502	Biotin biosynthesis	7278	Chr_8	MKNSVSINAMWKQLSLLRSEPRLSPVHRLGSLRSHATAPPSSLDSLGSSSLLSRRWTKEQVKDVYDTPLMELVFRAATTHRAYHDPSKVQLCTLLNIKTGGCTEDCSYCAQSSRYSTGLQATKLIDIEPVLAEARKAKANGSTRFCMGAAWRDLNGRKNGFKKILEMVREVRGMGMEVCTTLGMLSAEQAAQLKEAGLTAYNHNLDTSREFYPKVISTRSYDERLQTISNVREAGISVCSGGIIGLGESDEDRIALICQMSQLPAPPESFPVNALVPIPGTPLGENERVSFHEILRTISTARIVLPTSIVRFAAGRNTFSEAEQAMCFMAGANAIFTGEKMLTTPTSGWDEDISMFSRWGITPLGSFEKQEQSNASTTSETNNSTEHQSTPTIQITA
299073	GC_00005149		PST_W088b	3612	51	56	2	0	0.999216395418927	0.995312062692416	0.997260407647665	PF06968.18	Biotin and Thiamin Synthesis associated domain	H	Coenzyme transport and metabolism	COG0502	Biotin synthase or related enzyme (BioB) (PDB:1R30)	COG0502	Biotin biosynthesis	3612	Chr_6	MKNSVSINAMWKQLSLLRSEPRLSPVHRLGSLRSHATAPPSSLDSLGSSSLLSRRWTKEQVKDVYDTPLMELVFRAATTHRAYHDPSKVQLCTLLNIKTGGCTEDCSYCAQSSRYSTGLQATKLIDIEPVLAEARKAKANGSTRFCMGAAWRDLNGRKNGFKKILEMVREVRGMGMEVCTTLGMLSAEQAAQLKEAGLTAYNHNLDTSREFYPKVISTRSYDERLQTISNVREAGISVCSGGIIGLGESDEDRIALICQMSQLPAPPESFPVNALVPIPGTPLGENERVSFHEILRTISTARIVLPTSIVRFAAGRNTFSEAEQAMCFMAGANAIFTGEKMLTTPTSGWDEDISMFSRWGITPLGSFEKQEQSNASTTSETNNSTEHQSTPTIQITA
299074	GC_00005149		PST_Yr1646a	7187	51	56	2	0	0.999216395418927	0.995312062692416	0.997260407647665	PF06968.18	Biotin and Thiamin Synthesis associated domain	H	Coenzyme transport and metabolism	COG0502	Biotin synthase or related enzyme (BioB) (PDB:1R30)	COG0502	Biotin biosynthesis	7187	Chr_8	MKNSVSINAMWKQLSLLRSEPRLSPVHRLGSLRSHATAPPSSLDSLGSSSLLSRRWTKEQVKDVYDTPLMELVFRAATTHRAYHDPSKVQLCTLLNIKTGGCTEDCSYCAQSSRYSTGLQATKLIDIEPVLAEARKAKANGSTRFCMGAAWRDLNGRKNGFKKILEMVREVRGMGMEVCTTLGMLSAEQAAQLKEAGLTAYNHNLDTSREFYPKVISTRSYDERLQTISNVREAGISVCSGGIIGLGESDEDRIALICQMSQLPAPPESFPVNALVPIPGTPLGENERVSFHEILRTISTARIVLPTSIVRFAAGRNTFSEAEQAMCFMAGANAIFTGEKMLTTPTSGWDEDISMFSRWGITPLGSFEKQEQSNASTTSETNNSTEHQSTPTIQITA
299075	GC_00005149		PST_Yr1646b	4197	51	56	2	0	0.999216395418927	0.995312062692416	0.997260407647665	PF06968.18	Biotin and Thiamin Synthesis associated domain	H	Coenzyme transport and metabolism	COG0502	Biotin synthase or related enzyme (BioB) (PDB:1R30)	COG0502	Biotin biosynthesis	4197	Chr_6	MKNSVSINAMWKQLSLLRSEPRLSPVHRLGSLRSHATAPPSSLDSLGSSSLLSRRWTKEQVKDVYDTPLMELVFRAATTHRAYHDPSKVQLCTLLNIKTGGCTEDCSYCAQSSRYSTGLQATKLIDIEPVLAEARKAKANGSTRFCMGAAWRDLNGRKNGFKKILEMVREVRGMGMEVCTTLGMLSAEQAAQLKEAGLTAYNHNLDTSREFYPKVISTRSYDERLQTISNVREAGISVCSGGIIGLGESDEDRIALICQMSQLPAPPESFPVNALVPIPGTPLGENERVSFHEILRTISTARIVLPTSIVRFAAGRNTFSEAEQAMCFMAGANAIFTGEKMLTTPTSGWDEDISMFSRWGITPLGSFEKQEQSNASTTSETNNSTEHQSTPTIQITA
299076	GC_00005149		PST_Yr1706b	3606	51	56	2	0	0.999216395418927	0.995312062692416	0.997260407647665	PF06968.18	Biotin and Thiamin Synthesis associated domain	H	Coenzyme transport and metabolism	COG0502	Biotin synthase or related enzyme (BioB) (PDB:1R30)	COG0502	Biotin biosynthesis	3606	Chr_6	MKNSVSINAMWKQLSLLRSEPRLSPVHRLGSLRSHATAPPSSLDSLGSSSLLSRRWTKEQVKDVYDTPLMELVFRAATTHRAYHDPSKVQLCTLLNIKTGGCTEDCSYCAQSSRYSTGLQATKLIDIEPVLAEARKAKANGSTRFCMGAAWRDLNGRKNGFKKILEMVREVRGMGMEVCTTLGMLSAEQAAQLKEAGLTAYNHNLDTSREFYPKVISTRSYDERLQTISNVREAGISVCSGGIIGLGESDEDRIALICQMSQLPAPPESFPVNALVPIPGTPLGENERVSFHEILRTISTARIVLPTSIVRFAAGRNTFSEAEQAMCFMAGANAIFTGEKMLTTPTSGWDEDISMFSRWGITPLGSFEKQEQSNASTTSETNNSTEHQSTPTIQITA
299077	GC_00005149		PST_Yr1706b	13796	51	56	2	0	0.999216395418927	0.995312062692416	0.997260407647665	PF06968.18	Biotin and Thiamin Synthesis associated domain	H	Coenzyme transport and metabolism	COG0502	Biotin synthase or related enzyme (BioB) (PDB:1R30)	COG0502	Biotin biosynthesis	13796	ChrUn	MKNSVSINAMWKQLSLLRSEPRLSPVHRLGSLRSHATAPPSSLDSLGSSSLLSRRWTKEQVKDVYDTPLMELVFRAATTHRAYHDPSKVQLCTLLNIKTGGCTEDCSYCAQSSRYSTGLQATKLIDIEPVLAEARKAKANGSTRFCMGAAWRDLNGRKNGFKKILEMVREVRGMGMEVCTTLGMLSAEQAAQLKEAGLTAYNHNLDTSREFYPKVISTRSYDERLQTISNVREAGISVCSGGIIGLGESDEDRIALICQMSQLPAPPESFPVNALVPIPGTPLGENERVSFHEILRTISTARIVLPTSIVRFAAGRNTFSEAEQAMCFMAGANAIFTGEKMLTTPTSGWDEDISMFSRWGITPLGSFEKQEQSNASTTSETNNSTEHQSTPTIQITA
299078	GC_00005149		PST_Yr1716a	13107	51	56	2	0	0.999216395418927	0.995312062692416	0.997260407647665	PF06968.18	Biotin and Thiamin Synthesis associated domain	H	Coenzyme transport and metabolism	COG0502	Biotin synthase or related enzyme (BioB) (PDB:1R30)	COG0502	Biotin biosynthesis	13107	Chr_8	MKNSVSINAMWKQLSLLRSEPRLSPVHRLGSLRSHATAPPSSLDSLGSSSLLSRRWTKEQVKDVYDTPLMELVFRAATTHRAYHDPSKVQLCTLLNIKTGGCTEDCSYCAQSSRYSTGLQATKLIDIEPVLAEARKAKANGSTRFCMGAAWRDLNGRKNGFKKILEMVREVRGMGMEVCTTLGMLSAEQAAQLKEAGLTAYNHNLDTSREFYPKVISTRSYDERLQTISNVREAGISVCSGGIIGLGESDEDRIALICQMSQLPAPPESFPVNALVPIPGTPLGENERVSFHEILRTISTARIVLPTSIVRFAAGRNTFSEAEQAMCFMAGANAIFTGEKMLTTPTSGWDEDISMFSRWGITPLGSFEKQEQSNASTTSETNNSTEHQSTPTIQITA
299079	GC_00005149		PST_Yr1716b	4110	51	56	2	0	0.999216395418927	0.995312062692416	0.997260407647665	PF06968.18	Biotin and Thiamin Synthesis associated domain	H	Coenzyme transport and metabolism	COG0502	Biotin synthase or related enzyme (BioB) (PDB:1R30)	COG0502	Biotin biosynthesis	4110	Chr_6	MKNSVSINAMWKQLSLLRSEPRLSPVHRLGSLRSHATAPPSSLDSLGSSSLLSRRWTKEQVKDVYDTPLMELVFRAATTHRAYHDPSKVQLCTLLNIKTGGCTEDCSYCAQSSRYSTGLQATKLIDIEPVLAEARKAKANGSTRFCMGAAWRDLNGRKNGFKKILEMVREVRGMGMEVCTTLGMLSAEQAAQLKEAGLTAYNHNLDTSREFYPKVISTRSYDERLQTISNVREAGISVCSGGIIGLGESDEDRIALICQMSQLPAPPESFPVNALVPIPGTPLGENERVSFHEILRTISTARIVLPTSIVRFAAGRNTFSEAEQAMCFMAGANAIFTGEKMLTTPTSGWDEDISMFSRWGITPLGSFEKQEQSNASTTSETNNSTEHQSTPTIQITA
299080	GC_00005149		PST_Yr2011a	16202	51	56	2	0	0.999216395418927	0.995312062692416	0.997260407647665	PF06968.18	Biotin and Thiamin Synthesis associated domain	H	Coenzyme transport and metabolism	COG0502	Biotin synthase or related enzyme (BioB) (PDB:1R30)	COG0502	Biotin biosynthesis	16202	Chr_8	MKNSVSINAMWKQLSLLRSEPRLSPVHRLGSLRSHATAPPSSLDSLGSSSLLSRRWTKEQVKDVYDTPLMELVFRAATTHRAYHDPSKVQLCTLLNIKTGGCTEDCSYCAQSSRYSTGLQATKLIDIEPVLAEARKAKANGSTRFCMGAAWRDLNGRKNGFKKILEMVREVRGMGMEVCTTLGMLSAEQAAQLKEAGLTAYNHNLDTSREFYPKVISTRSYDERLQTISNVREAGISVCSGGIIGLGESDEDRIALICQMSQLPAPPESFPVNALVPIPGTPLGENERVSFHEILRTISTARIVLPTSIVRFAAGRNTFSEAEQAMCFMAGANAIFTGEKMLTTPTSGWDEDISMFSRWGITPLGSFEKQEQSNASTTSETNNSTEHQSTPTIQITA
299081	GC_00005149		PST_Yr2011b	4040	51	56	2	0	0.999216395418927	0.995312062692416	0.997260407647665	PF06968.18	Biotin and Thiamin Synthesis associated domain	H	Coenzyme transport and metabolism	COG0502	Biotin synthase or related enzyme (BioB) (PDB:1R30)	COG0502	Biotin biosynthesis	4040	Chr_6	MKNSVSINAMWKQLSLLRSEPRLSPVHRLGSLRSHATAPPSSLDSLGSSSLLSRRWTKEQVKDVYDTPLMELVFRAATTHRAYHDPSKVQLCTLLNIKTGGCTEDCSYCAQSSRYSTGLQATKLIDIEPVLAEARKAKANGSTRFCMGAAWRDLNGRKNGFKKILEMVREVRGMGMEVCTTLGMLSAEQAAQLKEAGLTAYNHNLDTSREFYPKVISTRSYDERLQTISNVREAGISVCSGGIIGLGESDEDRIALICQMSQLPAPPESFPVNALVPIPGTPLGENERVSFHEILRTISTARIVLPTSIVRFAAGRNTFSEAEQAMCFMAGANAIFTGEKMLTTPTSGWDEDISMFSRWGITPLGSFEKQEQSNASTTSETNNSTEHQSTPTIQITA
299082	GC_00005149		PST_Yr2015a	11058	51	56	2	0	0.999216395418927	0.995312062692416	0.997260407647665	PF06968.18	Biotin and Thiamin Synthesis associated domain	H	Coenzyme transport and metabolism	COG0502	Biotin synthase or related enzyme (BioB) (PDB:1R30)	COG0502	Biotin biosynthesis	11058	Chr_8	MKNSVSINAMWKQLSLLRSEPRLSPVHRLGSLRSHATAPPSSLDSLGSSSLLSRRWTKEQVKDVYDTPLMELVFRAATTHRAYHDPSKVQLCTLLNIKTGGCTEDCSYCAQSSRYSTGLQATKLIDIEPVLAEARKAKANGSTRFCMGAAWRDLNGRKNGFKKILEMVREVRGMGMEVCTTLGMLSAEQAAQLKEAGLTAYNHNLDTSREFYPKVISTRSYDERLQTISNVREAGISVCSGGIIGLGESDEDRIALICQMSQLPAPPESFPVNALVPIPGTPLGENERVSFHEILRTISTARIVLPTSIVRFAAGRNTFSEAEQAMCFMAGANAIFTGEKMLTTPTSGWDEDISMFSRWGITPLGSFEKQEQSNASTTSETNNSTEHQSTPTIQITA
299083	GC_00005149		PST_Yr2015a	16132	51	56	2	0	0.999216395418927	0.995312062692416	0.997260407647665	PF06968.18	Biotin and Thiamin Synthesis associated domain	H	Coenzyme transport and metabolism	COG0502	Biotin synthase or related enzyme (BioB) (PDB:1R30)	COG0502	Biotin biosynthesis	16132	Chr_8	MKNSVSINAMWKQLSLLRSEPRLSPVHRLGSLRSHATAPPSSLDSLGSSSLLSRRWTKEQVKDVYDTPLMELVFRAATTHRAYHDPSKVQLCTLLNIKTGGCTEDCSYCAQSSRYSTGLQATKLIDIEPVLAEARKAKANGSTRFCMGAAWRDLNGRKNGFKKILEMVREVRGMGMEVCTTLGMLSAEQAAQLKEAGLTAYNHNLDTSREFYPKVISTRSYDERLQTISNVREAGISVCSGGIIGLGESDEDRIALICQMSQLPAPPESFPVNALVPIPGTPLGENERVSFHEILRTISTARIVLPTSIVRFAAGRNTFSEAEQAMCFMAGANAIFTGEKMLTTPTSGWDEDISMFSRWGITPLGSFEKQEQSNASTTSETNNSTEHQSTPTIQITA
299084	GC_00005149		PST_Yr2015b	2857	51	56	2	0	0.999216395418927	0.995312062692416	0.997260407647665	PF06968.18	Biotin and Thiamin Synthesis associated domain	H	Coenzyme transport and metabolism	COG0502	Biotin synthase or related enzyme (BioB) (PDB:1R30)	COG0502	Biotin biosynthesis	2857	Chr_6	MKNSVSINAMWKQLSLLRSEPRLSPVHRLGSLRSHATAPPSSLDSLGSSSLLSRRWTKEQVKDVYDTPLMELVFRAATTHRAYHDPSKVQLCTLLNIKTGGCTEDCSYCAQSSRYSTGLQATKLIDIEPVLAEARKAKANGSTRFCMGAAWRDLNGRKNGFKKILEMVREVRGMGMEVCTTLGMLSAEQAAQLKEAGLTAYNHNLDTSREFYPKVISTRSYDERLQTISNVREAGISVCSGGIIGLGESDEDRIALICQMSQLPAPPESFPVNALVPIPGTPLGENERVSFHEILRTISTARIVLPTSIVRFAAGRNTFSEAEQAMCFMAGANAIFTGEKMLTTPTSGWDEDISMFSRWGITPLGSFEKQEQSNASTTSETNNSTEHQSTPTIQITA
299085	GC_00005149		PST_Yr201644_1	8957	51	56	2	0	0.999216395418927	0.995312062692416	0.997260407647665	PF06968.18	Biotin and Thiamin Synthesis associated domain	H	Coenzyme transport and metabolism	COG0502	Biotin synthase or related enzyme (BioB) (PDB:1R30)	COG0502	Biotin biosynthesis	8957	Chr_8	MKNSVSINAMWKQLSLLRSEPRLSPVHRLGSLRSHATAPPSSLDSLGSSSLLSRRWTKEQVKDVYDTPLMELVFRAATTHRAYHDPSKVQLCTLLNIKTGGCTEDCSYCAQSSRYSTGLQATKLIDIEPVLAEARKAKANGSTRFCMGAAWRDLNGRKNGFKKILEMVREVRGMGMEVCTTLGMLSAEQAAQLKEAGLTAYNHNLDTSREFYPKVISTRSYDERLQTISNVREAGISVCSGGIIGLGESDEDRIALICQMSQLPAPPESFPVNALVPIPGTPLGENERVSFHEILRTISTARIVLPTSIVRFAAGRNTFSEAEQAMCFMAGANAIFTGEKMLTTPTSGWDEDISMFSRWGITPLGSFEKQEQSNASTTSETNNSTEHQSTPTIQITA
299086	GC_00005149		PST_Yr201644_2	15029	51	56	2	0	0.999216395418927	0.995312062692416	0.997260407647665	PF06968.18	Biotin and Thiamin Synthesis associated domain	H	Coenzyme transport and metabolism	COG0502	Biotin synthase or related enzyme (BioB) (PDB:1R30)	COG0502	Biotin biosynthesis	15029	Chr_6	MKNSVSINAMWKQLSLLRSEPRLSPVHRLGSLRSHATAPPSSLDSLGSSSLLSRRWTKEQVKDVYDTPLMELVFRAATTHRAYHDPSKVQLCTLLNIKTGGCTEDCSYCAQSSRYSTGLQATKLIDIEPVLAEARKAKANGSTRFCMGAAWRDLNGRKNGFKKILEMVREVRGMGMEVCTTLGMLSAEQAAQLKEAGLTAYNHNLDTSREFYPKVISTRSYDERLQTISNVREAGISVCSGGIIGLGESDEDRIALICQMSQLPAPPESFPVNALVPIPGTPLGENERVSFHEILRTISTARIVLPTSIVRFAAGRNTFSEAEQAMCFMAGANAIFTGEKMLTTPTSGWDEDISMFSRWGITPLGSFEKQEQSNASTTSETNNSTEHQSTPTIQITA
299087	GC_00005150		PSH_233a	8249	50	56	2	0	0.999892588614393	0.959871460591917	0.979473380846056	PF13522.11	Glutamine amidotransferase domain	F	Nucleotide transport and metabolism	COG0034	Glutamine phosphoribosylpyrophosphate amidotransferase (PurF) (PDB:1ECB)	COG0034	Purine biosynthesis	8249	Chr_7	-----------------------------MCGVIGLILGDAEGQAAPDICEGLNLLQHRGQDACGVVTCGTKGRFYQCKANGMVRDVLDEHSVASLVGSMGVGHVRYPTAGSAAHAEAQPFYVNSPYGIVLAHNGNLINTSHLRYYLDHYAHRHINTDSDSELLLNILADNLQKTGKFRIDEDDIFRAISGLMKHCHGAYACVAMLAGFGIIAFRDPNGIRPLGYGRRKSNVGGRGDDSRERWDYMISSESVACDANGFSDWVDVKPGEALIITRDGVKTRQATQQRSFAPDIFEYVYFARPDSVIDGISVYRSRMAMGDALAVEARRILAECNITVDVIIPVPDTSRVAALQCAQGLNIPYREGFVKNRYVGRTFIMPGQQTRRKNVRRKLNAMAMEFEGKTVMLVDDSIVRGTTSKEIIQMARDAGAKAVVMASCAPPIRFPNVFGIDMPSRKELVAHNRTEDEIARDIGADKVVFQTLEHLIQSCAAFNPEITQFDCSVFNGQYITGGVDEEYLEKLENKRGDLRSKEACQSITASSSFILDSTPGNRSSGSSNNHDGTTLVSSGPMESSSNIPAADAMGLTNEIQALFIQNDVCVGLPNSSNHATGPKSTRGSRGTSVSKDDTPQPKASPNSFEPNQAETDAFEKPMKDSLRINGAHKDGTVGGMVHDDGGHNGYIPNTPSQSPINSKTS
299088	GC_00005150		PSH_233b	6055	50	56	2	0	0.999892588614393	0.959871460591917	0.979473380846056	PF13522.11	Glutamine amidotransferase domain	F	Nucleotide transport and metabolism	COG0034	Glutamine phosphoribosylpyrophosphate amidotransferase (PurF) (PDB:1ECB)	COG0034	Purine biosynthesis	6055	Chr_7	-----------------------------MCGVIGLILGDAEGQAAPDICEGLNLLQHRGQDACGVVTCGTKGRFYQCKANGMVRDVLDEHSVASLVGSMGVGHVRYPTAGSAAHAEAQPFYVNSPYGIVLAHNGNLINTSHLRYYLDHYAHRHINTDSDSELLLNILADNLQKTGKFRIDEDDIFRAISGLMKHCHGAYACVAMLAGFGIIAFRDPNGIRPLGYGRRKSNVGGRGDDSRERWDYMISSESVACDANGFSDWVDVKPGEALIITRDGVKTRQATQQRSFAPDIFEYVYFARPDSVIDGISVYRSRMAMGDALAVEARRILAECNITVDVIIPVPDTSRVAALQCAQGLNIPYREGFVKNRYVGRTFIMPGQQTRRKNVRRKLNAMAMEFEGKTVMLVDDSIVRGTTSKEIIQMARDAGAKAVVMASCAPPIRFPNVFGIDMPSRKELVAHNRTEDEIARDIGADKVVFQTLEHLIQSCAAFNPEITQFDCSVFNGQYITGGVDEEYLEKLENKRGDLRSKEACQSITASSSFILDSTPGNRSSGSSNNHDGTTLVSSGPMESSSNIPAADAMGLTNEIQALFIQNDVCVGLPNSSNHATGPKSTRGSRGTSVSKDDTPQPKASPNSFEPNQAETDAFEKPMKDSLRINGAHKDGTVGGMVHDDGGHNGYIPNTPSQSPINSKTS
299089	GC_00005150		PSH_76a	8414	50	56	2	0	0.999892588614393	0.959871460591917	0.979473380846056	PF13522.11	Glutamine amidotransferase domain	F	Nucleotide transport and metabolism	COG0034	Glutamine phosphoribosylpyrophosphate amidotransferase (PurF) (PDB:1ECB)	COG0034	Purine biosynthesis	8414	Chr_7	-----------------------------MCGVIGLILGDAEGQAAPDICEGLNLLQHRGQDACGVVTCGTKGRFYQCKANGMVRDVLDEHSVASLVGSMGVGHVRYPTAGSAAHAEAQPFYVNSPYGIVLAHNGNLINTSHLRYYLDHYAHRHINTDSDSELLLNILADNLQKTGKFRIDEDDIFRAISGLMKHCHGAYACVAMLAGFGIIAFRDPNGIRPLGYGRRKSNVGGRGDDSRERWDYMISSESVACDANGFSDWVDVKPGEALIITRDGVKTRQATQQRSFAPDIFEYVYFARPDSVIDGISVYRSRMAMGDALAVEARRILAECNITVDVIIPVPDTSRVAALQCAQGLNIPYREGFVKNRYVGRTFIMPGQQTRRKNVRRKLNAMAMEFEGKTVMLVDDSIVRGTTSKEIIQMARDAGAKAVVMASCAPPIRFPNVFGIDMPSRKELVAHNRTEDEIARDIGADKVVFQTLEHLIQSCAAFNPEITQFDCSVFNGQYITGGVDEEYLEKLENKRGDLRSKEACQSITASSSFILDSTPGNRSSGSSNNHDGTTLVSSGPMESSSNIPAADAMGLTNEIQALFIQNDVCVGLPNSSNHATGPKSTRGSRGTSVSKDDTPQPKASPNSFEPNQAETDAFEKPMKDSLRINGAHKDGTVGGMVHDDGGHNGYIPNTPSQSPINSKTS
299090	GC_00005150		PSH_76b	8396	50	56	2	0	0.999892588614393	0.959871460591917	0.979473380846056	PF13522.11	Glutamine amidotransferase domain	F	Nucleotide transport and metabolism	COG0034	Glutamine phosphoribosylpyrophosphate amidotransferase (PurF) (PDB:1ECB)	COG0034	Purine biosynthesis	8396	Chr_7	-----------------------------MCGVIGLILGDAEGQAAPDICEGLNLLQHRGQDACGVVTCGTKGRFYQCKANGMVRDVLDEHSVASLVGSMGVGHVRYPTAGSAAHAEAQPFYVNSPYGIVLAHNGNLINTSHLRYYLDHYAHRHINTDSDSELLLNILADNLQKTGKFRIDEDDIFRAISGLMKHCHGAYACVAMLAGFGIIAFRDPNGIRPLGYGRRKSNVGGRGDDSRERWDYMISSESVACDANGFSDWVDVKPGEALIITRDGVKTRQATQQRSFAPDIFEYVYFARPDSVIDGISVYRSRMAMGDALAVEARRILAECNITVDVIIPVPDTSRVAALQCAQGLNIPYREGFVKNRYVGRTFIMPGQQTRRKNVRRKLNAMAMEFEGKTVMLVDDSIVRGTTSKEIIQMARDAGAKAVVMASCAPPIRFPNVFGIDMPSRKELVAHNRTEDEIARDIGADKVVFQTLEHLIQSCAAFNPEITQFDCSVFNGQYITGGVDEEYLEKLENKRGDLRSKEACQSITASSSFILDSTPGNRSSGSSNNHDGTTLVSSGPMESSSNIPAADAMGLTNEIQALFIQNDVCVGLPNSSNHATGPKSTRGSRGTSVSKDDTPQPKASPNSFEPNQAETDAFEKPMKDSLRINGAHKDGTVGGMVHDDGGHNGYIPNTPSQSPINSKTS
299091	GC_00005150		PSH_NDPSH_1	9301	50	56	2	0	0.999892588614393	0.959871460591917	0.979473380846056	PF13522.11	Glutamine amidotransferase domain	F	Nucleotide transport and metabolism	COG0034	Glutamine phosphoribosylpyrophosphate amidotransferase (PurF) (PDB:1ECB)	COG0034	Purine biosynthesis	9301	Chr_7	-----------------------------MCGVIGLILGDAEGQAAPDICEGLNLLQHRGQDACGVVTCGTKGRFYQCKANGMVRDVLDEHSVASLVGSMGVGHVRYPTAGSAAHAEAQPFYVNSPYGIVLAHNGNLINTSHLRYYLDHYAHRHINTDSDSELLLNILADNLQKTGKFRIDEDDIFRAISGLMKHCHGAYACVAMLAGFGIIAFRDPNGIRPLGYGRRKSNVGGRGDDSRERWDYMISSESVACDANGFSDWVDVKPGEALIITRDGVKTRQATQQRSFAPDIFEYVYFARPDSVIDGISVYRSRMAMGDALAVEARRILAECNITVDVIIPVPDTSRVAALQCAQGLNIPYREGFVKNRYVGRTFIMPGQQTRRKNVRRKLNAMAMEFEGKTVMLVDDSIVRGTTSKEIIQMARDAGAKAVVMASCAPPIRFPNVFGIDMPSRKELVAHNRTEDEIARDIGADKVVFQTLEHLIQSCAAFNPEITQFDCSVFNGQYITGGVDEEYLEKLENKRGDLRSKEACQSITASSSFILDSTPGNRSSGSSNNHDGTTLVSSGPMESSSNIPAADAMGLTNEIQALFIQNDVCVGLPNSSNHATGPKSTRGSRGTSVSKDDTPQPKASPNSFEPNQAETDAFEKPMKDSLRINGAHKDGTVGGMVHDDGGHNGYIPNTPSQSPINSKTS
299092	GC_00005150		PSH_NDPSH_2	8669	50	56	2	0	0.999892588614393	0.959871460591917	0.979473380846056	PF13522.11	Glutamine amidotransferase domain	F	Nucleotide transport and metabolism	COG0034	Glutamine phosphoribosylpyrophosphate amidotransferase (PurF) (PDB:1ECB)	COG0034	Purine biosynthesis	8669	Chr_7	-----------------------------MCGVIGLILGDAEGQAAPDICEGLNLLQHRGQDACGVVTCGTKGRFYQCKANGMVRDVLDEHSVASLVGSMGVGHVRYPTAGSAAHAEAQPFYVNSPYGIVLAHNGNLINTSHLRYYLDHYAHRHINTDSDSELLLNILADNLQKTGKFRIDEDDIFRAISGLMKHCHGAYACVAMLAGFGIIAFRDPNGIRPLGYGRRKSNVGGRGDDSRERWDYMISSESVACDANGFSDWVDVKPGEALIITRDGVKTRQATQQRSFAPDIFEYVYFARPDSVIDGISVYRSRMAMGDALAVEARRILAECNITVDVIIPVPDTSRVAALQCAQGLNIPYREGFVKNRYVGRTFIMPGQQTRRKNVRRKLNAMAMEFEGKTVMLVDDSIVRGTTSKEIIQMARDAGAKAVVMASCAPPIRFPNVFGIDMPSRKELVAHNRTEDEIARDIGADKVVFQTLEHLIQSCAAFNPEITQFDCSVFNGQYITGGVDEEYLEKLENKRGDLRSKEACQSITASSSFILDSTPGNRSSGSSNNHDGTTLVSSGPMESSSNIPAADAMGLTNEIQALFIQNDVCVGLPNSSNHATGPKSTRGSRGTSVSKDDTPQPKASPNSFEPNQAETDAFEKPMKDSLRINGAHKDGTVGGMVHDDGGHNGYIPNTPSQSPINSKTS
299093	GC_00005150		PST_130_1	18993	50	56	2	0	0.999892588614393	0.959871460591917	0.979473380846056	PF13522.11	Glutamine amidotransferase domain	F	Nucleotide transport and metabolism	COG0034	Glutamine phosphoribosylpyrophosphate amidotransferase (PurF) (PDB:1ECB)	COG0034	Purine biosynthesis	18993	Chr_7	-----------------------------MCGVIGLILGDAEGQAAPDICEGLNLLQHRGQDACGVVTCGTKGRFYQCKANGMVRDVLDEHSVASLVGSMGVGHVRYPTAGSAAHAEAQPFYVNSPYGIVLAHNGNLINTSHLRYYLDHYAHRHINTDSDSELLLNILADNLQKTGKFRIDEDDIFRAISGLMKHCHGAYACVAMLAGFGIIAFRDPNGIRPLGYGRRKSNVGGRGDDSRERWDYMISSESVACDANGFSDWVDVKPGEALIITRDGVKTRQATQQRSFAPDIFEYVYFARPDSVIDGISVYRSRMAMGDALAVEARRILAECNITVDVIIPVPDTSRVAALQCAQGLNIPYREGFVKNRYVGRTFIMPGQQTRRKNVRRKLNAMAMEFEGKTVMLVDDSIVRGTTSKEIIQMARDAGAKAVVMASCAPPIRFPNVFGIDMPSRKELVAHNRTEDEIARDIGADKVVFQTLEHLIQSCAAFNPEITQFDCSVFNGQYITGGVDEEYLEKLENKRGDLRSKEACQSITASSSFILDSTPGNRSSGSSNNHDGTTLVSSGPMESSSNIPAADAMGLTNEIQALFIQNDVCVGLPNSSNHATGPKSTRGSRGTSVSKDDTPQPKASPNSFEPNQAETDAFEKPMKDSLRINGAHKDGTVGGMVHDDGGHNGYIPNTPSQSPINSKTS
299094	GC_00005150		PST_130_2	12904	50	56	2	0	0.999892588614393	0.959871460591917	0.979473380846056	PF13522.11	Glutamine amidotransferase domain	F	Nucleotide transport and metabolism	COG0034	Glutamine phosphoribosylpyrophosphate amidotransferase (PurF) (PDB:1ECB)	COG0034	Purine biosynthesis	12904	Chr_7	-----------------------------MCGVIGLILGDAEGQAAPDICEGLNLLQHRGQDACGVVTCGTKGRFYQCKANGMVRDVLDEHSVASLVGSMGVGHVRYPTAGSAAHAEAQPFYVNSPYGIVLAHNGNLINTSHLRYYLDHYAHRHINTDSDSELLLNILADNLQKTGKFRIDEDDIFRAISGLMKHCHGAYACVAMLAGFGIIAFRDPNGIRPLGYGRRKSNVGGRGDDSRERWDYMISSESVACDANGFSDWVDVKPGEALIITRDGVKTRQATQQRSFAPDIFEYVYFARPDSVIDGISVYRSRMAMGDALAVEARRILAECNITVDVIIPVPDTSRVAALQCAQGLNIPYREGFVKNRYVGRTFIMPGQQTRRKNVRRKLNAMAMEFEGKTVMLVDDSIVRGTTSKEIIQMARDAGAKAVVMASCAPPIRFPNVFGIDMPSRKELVAHNRTEDEIARDIGADKVVFQTLEHLIQSCAAFNPEITQFDCSVFNGQYITGGVDEEYLEKLENKRGDLRSKEACQSITASSSFILDSTPGNRSSGSSNNHDGTTLVSSGPMESSSNIPAADAMGLTNEIQALFIQNDVCVGLPNSSNHATGPKSTRGSRGTSVSKDDTPQPKASPNSFEPNQAETDAFEKPMKDSLRINGAHKDGTVGGMVHDDGGHNGYIPNTPSQSPINSKTS
299095	GC_00005150		PST_134E36_1	7747	50	56	2	0	0.999892588614393	0.959871460591917	0.979473380846056	PF13522.11	Glutamine amidotransferase domain	F	Nucleotide transport and metabolism	COG0034	Glutamine phosphoribosylpyrophosphate amidotransferase (PurF) (PDB:1ECB)	COG0034	Purine biosynthesis	7747	Chr_7	-----------------------------MCGVIGLILGDAEGQAAPDICEGLNLLQHRGQDACGVVTCGTKGRFYQCKANGMVRDVLDEHSVASLVGSMGVGHVRYPTAGSAAHAEAQPFYVNSPYGIVLAHNGNLINTSHLRYYLDHYAHRHINTDSDSELLLNILADNLQKTGKFRIDEDDIFRAISGLMKHCHGAYACVAMLAGFGIIAFRDPNGIRPLGYGRRKSNVGGRGDDSRERWDYMISSESVACDANGFSDWVDVKPGEALIITRDGVKTRQATQQRSFAPDIFEYVYFARPDSVIDGISVYRSRMAMGDALAVEARRILAECNITVDVIIPVPDTSRVAALQCAQGLNIPYREGFVKNRYVGRTFIMPGQQTRRKNVRRKLNAMAMEFEGKTVMLVDDSIVRGTTSKEIIQMARDAGAKAVVMASCAPPIRFPNVFGIDMPSRKELVAHNRTEDEIARDIGADKVVFQTLEHLIQSCAAFNPEITQFDCSVFNGQYITGGVDEEYLEKLENKRGDLRSKEACQSITASSSFILDSTPGNRSSGSSNNHDGTTLVSSGPMESSSNIPAADAMGLTNEIQALFIQNDVCVGLPNSSNHATGPKSTRGSRGTSVSKDDTPQPKASPNSFEPNQAETDAFEKPMKDSLRINGAHKDGTVGGMVHDDGGHNGYIPNTPSQSPINSKTS
299096	GC_00005150		PST_134E36_2	8300	50	56	2	0	0.999892588614393	0.959871460591917	0.979473380846056	PF13522.11	Glutamine amidotransferase domain	F	Nucleotide transport and metabolism	COG0034	Glutamine phosphoribosylpyrophosphate amidotransferase (PurF) (PDB:1ECB)	COG0034	Purine biosynthesis	8300	Chr_7	-----------------------------MCGVIGLILGDAEGQAAPDICEGLNLLQHRGQDACGVVTCGTKGRFYQCKANGMVRDVLDEHSVASLVGSMGVGHVRYPTAGSAAHAEAQPFYVNSPYGIVLAHNGNLINTSHLRYYLDHYAHRHINTDSDSELLLNILADNLQKTGKFRIDEDDIFRAISGLMKHCHGAYACVAMLAGFGIIAFRDPNGIRPLGYGRRKSNVGGRGDDSRERWDYMISSESVACDANGFSDWVDVKPGEALIITRDGVKTRQATQQRSFAPDIFEYVYFARPDSVIDGISVYRSRMAMGDALAVEARRILAECNITVDVIIPVPDTSRVAALQCAQGLNIPYREGFVKNRYVGRTFIMPGQQTRRKNVRRKLNAMAMEFEGKTVMLVDDSIVRGTTSKEIIQMARDAGAKAVVMASCAPPIRFPNVFGIDMPSRKELVAHNRTEDEIARDIGADKVVFQTLEHLIQSCAAFNPEITQFDCSVFNGQYITGGVDEEYLEKLENKRGDLRSKEACQSITASSSFILDSTPGNRSSGSSNNHDGTTLVSSGPMESSSNIPAADAMGLTNEIQALFIQNDVCVGLPNSSNHATGPKSTRGSRGTSVSKDDTPQPKASPNSFEPNQAETDAFEKPMKDSLRINGAHKDGTVGGMVHDDGGHNGYIPNTPSQSPINSKTS
299097	GC_00005150		PST_AR0005a	2837	50	56	2	0	0.999892588614393	0.959871460591917	0.979473380846056	PF13522.11	Glutamine amidotransferase domain	F	Nucleotide transport and metabolism	COG0034	Glutamine phosphoribosylpyrophosphate amidotransferase (PurF) (PDB:1ECB)	COG0034	Purine biosynthesis	2837	Chr_7	-----------------------------MCGVIGLILGDAEGQAAPDICEGLNLLQHRGQDACGVVTCGTKGRFYQCKANGMVRDVLDEHSVASLVGSMGVGHVRYPTAGSAAHAEAQPFYVNSPYGIVLAHNGNLINTSHLRYYLDHYAHRHINTDSDSELLLNILADNLQKTGKFRIDEDDIFRAISGLMKHCHGAYACVAMLAGFGIIAFRDPNGIRPLGYGRRKSNVGGRGDDSRERWDYMISSESVACDANGFSDWVDVKPGEALIITRDGVKTRQATQQRSFAPDIFEYVYFARPDSVIDGISVYRSRMAMGDALAVEARRILAECNITVDVIIPVPDTSRVAALQCAQGLNIPYREGFVKNRYVGRTFIMPGQQTRRKNVRRKLNAMAMEFEGKTVMLVDDSIVRGTTSKEIIQMARDAGAKAVVMASCAPPIRFPNVFGIDMPSRKELVAHNRTEDEIARDIGADKVVFQTLEHLIQSCAAFNPEITQFDCSVFNGQYITGGVDEEYLEKLENKRGDLRSKEACQSITASSSFILDSTPGNRSSGSSNNHDGTTLVSSGPMESSSNIPAADAMGLTNEIQALFIQNDVCVGLPNSSNHATGPKSTRGSRGTSVSKDDTPQPKASPNSFEPNQAETDAFEKPMKDSLRINGAHKDGTVGGMVHDDGGHNGYIPNTPSQSPINSKTS
299098	GC_00005150		PST_AR0005b	7267	50	56	2	0	0.999892588614393	0.959871460591917	0.979473380846056	PF13522.11	Glutamine amidotransferase domain	F	Nucleotide transport and metabolism	COG0034	Glutamine phosphoribosylpyrophosphate amidotransferase (PurF) (PDB:1ECB)	COG0034	Purine biosynthesis	7267	Chr_7	-----------------------------MCGVIGLILGDAEGQAAPDICEGLNLLQHRGQDACGVVTCGTKGRFYQCKANGMVRDVLDEHSVASLVGSMGVGHVRYPTAGSAAHAEAQPFYVNSPYGIVLAHNGNLINTSHLRYYLDHYAHRHINTDSDSELLLNILADNLQKTGKFRIDEDDIFRAISGLMKHCHGAYACVAMLAGFGIIAFRDPNGIRPLGYGRRKSNVGGRGDDSRERWDYMISSESVACDANGFSDWVDVKPGEALIITRDGVKTRQATQQRSFAPDIFEYVYFARPDSVIDGISVYRSRMAMGDALAVEARRILAECNITVDVIIPVPDTSRVAALQCAQGLNIPYREGFVKNRYVGRTFIMPGQQTRRKNVRRKLNAMAMEFEGKTVMLVDDSIVRGTTSKEIIQMARDAGAKAVVMASCAPPIRFPNVFGIDMPSRKELVAHNRTEDEIARDIGADKVVFQTLEHLIQSCAAFNPEITQFDCSVFNGQYITGGVDEEYLEKLENKRGDLRSKEACQSITASSSFILDSTPGNRSSGSSNNHDGTTLVSSGPMESSSNIPAADAMGLTNEIQALFIQNDVCVGLPNSSNHATGPKSTRGSRGTSVSKDDTPQPKASPNSFEPNQAETDAFEKPMKDSLRINGAHKDGTVGGMVHDDGGHNGYIPNTPSQSPINSKTS
299099	GC_00005150		PST_AZ2_1	8786	50	56	2	0	0.999892588614393	0.959871460591917	0.979473380846056	PF13522.11	Glutamine amidotransferase domain	F	Nucleotide transport and metabolism	COG0034	Glutamine phosphoribosylpyrophosphate amidotransferase (PurF) (PDB:1ECB)	COG0034	Purine biosynthesis	8786	Chr_7	-----------------------------MCGVIGLILGDAEGQAAPDICEGLNLLQHRGQDACGVVTCGTKGRFYQCKANGMVRDVLDEHSVASLVGSMGVGHVRYPTAGSAAHAEAQPFYVNSPYGIVLAHNGNLINTSHLRYYLDHYAHRHINTDSDSELLLNILADNLQKTGKFRIDEDDIFRAISGLMKHCHGAYACVAMLAGFGIIAFRDPNGIRPLGYGRRKSNVGGRGDDSRERWDYMISSESVACDANGFSDWVDVKPGEALIITRDGVKTRQATQQRSFAPDIFEYVYFARPDSVIDGISVYRSRMAMGDALAVEARRILAECNITVDVIIPVPDTSRVAALQCAQGLNIPYREGFVKNRYVGRTFIMPGQQTRRKNVRRKLNAMAMEFEGKTVMLVDDSIVRGTTSKEIIQMARDAGAKAVVMASCAPPIRFPNVFGIDMPSRKELVAHNRTEDEIARDIGADKVVFQTLEHLIQSCAAFNPEITQFDCSVFNGQYITGGVDEEYLEKLENKRGDLRSKEACQSITASSSFILDSTPGNRSSGSSNNHDGTTLVSSGPMESSSNIPAADAMGLTNEIQALFIQNDVCVGLPNSSNHATGPKSTRGSRGTSVSKDDTPQPKASPNSFEPNQAETDAFEKPMKDSLRINGAHKDGTVGGMVHDDGGHNGYIPNTPSQSPINSKTS
299100	GC_00005150		PST_AZ2_2	8220	50	56	2	0	0.999892588614393	0.959871460591917	0.979473380846056	PF13522.11	Glutamine amidotransferase domain	F	Nucleotide transport and metabolism	COG0034	Glutamine phosphoribosylpyrophosphate amidotransferase (PurF) (PDB:1ECB)	COG0034	Purine biosynthesis	8220	Chr_7	-----------------------------MCGVIGLILGDAEGQAAPDICEGLNLLQHRGQDACGVVTCGTKGRFYQCKANGMVRDVLDEHSVASLVGSMGVGHVRYPTAGSAAHAEAQPFYVNSPYGIVLAHNGNLINTSHLRYYLDHYAHRHINTDSDSELLLNILADNLQKTGKFRIDEDDIFRAISGLMKHCHGAYACVAMLAGFGIIAFRDPNGIRPLGYGRRKSNVGGRGDDSRERWDYMISSESVACDANGFSDWVDVKPGEALIITRDGVKTRQATQQRSFAPDIFEYVYFARPDSVIDGISVYRSRMAMGDALAVEARRILAECNITVDVIIPVPDTSRVAALQCAQGLNIPYREGFVKNRYVGRTFIMPGQQTRRKNVRRKLNAMAMEFEGKTVMLVDDSIVRGTTSKEIIQMARDAGAKAVVMASCAPPIRFPNVFGIDMPSRKELVAHNRTEDEIARDIGADKVVFQTLEHLIQSCAAFNPEITQFDCSVFNGQYITGGVDEEYLEKLENKRGDLRSKEACQSITASSSFILDSTPGNRSSGSSNNHDGTTLVSSGPMESSSNIPAADAMGLTNEIQALFIQNDVCVGLPNSSNHATGPKSTRGSRGTSVSKDDTPQPKASPNSFEPNQAETDAFEKPMKDSLRINGAHKDGTVGGMVHDDGGHNGYIPNTPSQSPINSKTS
299101	GC_00005150		PST_DK0911_1	3539	50	56	2	0	0.999892588614393	0.959871460591917	0.979473380846056	PF13522.11	Glutamine amidotransferase domain	F	Nucleotide transport and metabolism	COG0034	Glutamine phosphoribosylpyrophosphate amidotransferase (PurF) (PDB:1ECB)	COG0034	Purine biosynthesis	3539	Chr_7	-----------------------------MCGVIGLILGDAEGQAAPDICEGLNLLQHRGQDACGVVTCGTKGRFYQCKANGMVRDVLDEHSVASLVGSMGVGHVRYPTAGSAAHAEAQPFYVNSPYGIVLAHNGNLINTSHLRYYLDHYAHRHINTDSDSELLLNILADNLQKTGKFRIDEDDIFRAISGLMKHCHGAYACVAMLAGFGIIAFRDPNGIRPLGYGRRKSNVGGRGDDSRERWDYMISSESVACDANGFSDWVDVKPGEALIITRDGVKTRQATQQRSFAPDIFEYVYFARPDSVIDGISVYRSRMAMGDALAVEARRILAECNITVDVIIPVPDTSRVAALQCAQGLNIPYREGFVKNRYVGRTFIMPGQQTRRKNVRRKLNAMAMEFEGKTVMLVDDSIVRGTTSKEIIQMARDAGAKAVVMASCAPPIRFPNVFGIDMPSRKELVAHNRTEDEIARDIGADKVVFQTLEHLIQSCAAFNPEITQFDCSVFNGQYITGGVDEEYLEKLENKRGDLRSKEACQSITASSSFILDSTPGNRSSGSSNNHDGTTLVSSGPMESSSNIPAADAMGLTNEIQALFIQNDVCVGLPNSSNHATGPKSTRGSRGTSVSKDDTPQPKASPNSFEPNQAETDAFEKPMKDSLRINGAHKDGTVGGMVHDDGGHNGYIPNTPSQSPINSKTS
299102	GC_00005150		PST_DK0911_2	3545	50	56	2	0	0.999892588614393	0.959871460591917	0.979473380846056	PF13522.11	Glutamine amidotransferase domain	F	Nucleotide transport and metabolism	COG0034	Glutamine phosphoribosylpyrophosphate amidotransferase (PurF) (PDB:1ECB)	COG0034	Purine biosynthesis	3545	Chr_7	-----------------------------MCGVIGLILGDAEGQAAPDICEGLNLLQHRGQDACGVVTCGTKGRFYQCKANGMVRDVLDEHSVASLVGSMGVGHVRYPTAGSAAHAEAQPFYVNSPYGIVLAHNGNLINTSHLRYYLDHYAHRHINTDSDSELLLNILADNLQKTGKFRIDEDDIFRAISGLMKHCHGAYACVAMLAGFGIIAFRDPNGIRPLGYGRRKSNVGGRGDDSRERWDYMISSESVACDANGFSDWVDVKPGEALIITRDGVKTRQATQQRSFAPDIFEYVYFARPDSVIDGISVYRSRMAMGDALAVEARRILAECNITVDVIIPVPDTSRVAALQCAQGLNIPYREGFVKNRYVGRTFIMPGQQTRRKNVRRKLNAMAMEFEGKTVMLVDDSIVRGTTSKEIIQMARDAGAKAVVMASCAPPIRFPNVFGIDMPSRKELVAHNRTEDEIARDIGADKVVFQTLEHLIQSCAAFNPEITQFDCSVFNGQYITGGVDEEYLEKLENKRGDLRSKEACQSITASSSFILDSTPGNRSSGSSNNHDGTTLVSSGPMESSSNIPAADAMGLTNEIQALFIQNDVCVGLPNSSNHATGPKSTRGSRGTSVSKDDTPQPKASPNSFEPNQAETDAFEKPMKDSLRINGAHKDGTVGGMVHDDGGHNGYIPNTPSQSPINSKTS
299103	GC_00005150		PST_SWS484_1	7136	50	56	2	0	0.999892588614393	0.959871460591917	0.979473380846056	PF13522.11	Glutamine amidotransferase domain	F	Nucleotide transport and metabolism	COG0034	Glutamine phosphoribosylpyrophosphate amidotransferase (PurF) (PDB:1ECB)	COG0034	Purine biosynthesis	7136	Chr_7	-----------------------------MCGVIGLILGDAEGQAAPDICEGLNLLQHRGQDACGVVTCGTKGRFYQCKANGMVRDVLDEHSVASLVGSMGVGHVRYPTAGSAAHAEAQPFYVNSPYGIVLAHNGNLINTSHLRYYLDHYAHRHINTDSDSELLLNILADNLQKTGKFRIDEDDIFRAISGLMKHCHGAYACVAMLAGFGIIAFRDPNGIRPLGYGRRKSNVGGRGDDSRERWDYMISSESVACDANGFSDWVDVKPGEALIITRDGVKTRQATQQRSFAPDIFEYVYFARPDSVIDGISVYRSRMAMGDALAVEARRILAECNITVDVIIPVPDTSRVAALQCAQGLNIPYREGFVKNRYVGRTFIMPGQQTRRKNVRRKLNAMAMEFEGKTVMLVDDSIVRGTTSKEIIQMARDAGAKAVVMASCAPPIRFPNVFGIDMPSRKELVAHNRTEDEIARDIGADKVVFQTLEHLIQSCAAFNPEITQFDCSVFNGQYITGGVDEEYLEKLENKRGDLRSKEACQSITASSSFILDSTPGNRSSGSSNNHDGTTLVSSGPMESSSNIPAADAMGLTNEIQALFIQNDVCVGLPNSSNHATGPKSTRGSRGTSVSKDDTPQPKASPNSFEPNQAETDAFEKPMKDSLRINGAHKDGTVGGMVHDDGGHNGYIPNTPSQSPINSKTS
299104	GC_00005150		PST_SWS484_2	6304	50	56	2	0	0.999892588614393	0.959871460591917	0.979473380846056	PF13522.11	Glutamine amidotransferase domain	F	Nucleotide transport and metabolism	COG0034	Glutamine phosphoribosylpyrophosphate amidotransferase (PurF) (PDB:1ECB)	COG0034	Purine biosynthesis	6304	Chr_7	-----------------------------MCGVIGLILGDAEGQAAPDICEGLNLLQHRGQDACGVVTCGTKGRFYQCKANGMVRDVLDEHSVASLVGSMGVGHVRYPTAGSAAHAEAQPFYVNSPYGIVLAHNGNLINTSHLRYYLDHYAHRHINTDSDSELLLNILADNLQKTGKFRIDEDDIFRAISGLMKHCHGAYACVAMLAGFGIIAFRDPNGIRPLGYGRRKSNVGGRGDDSRERWDYMISSESVACDANGFSDWVDVKPGEALIITRDGVKTRQATQQRSFAPDIFEYVYFARPDSVIDGISVYRSRMAMGDALAVEARRILAECNITVDVIIPVPDTSRVAALQCAQGLNIPYREGFVKNRYVGRTFIMPGQQTRRKNVRRKLNAMAMEFEGKTVMLVDDSIVRGTTSKEIIQMARDAGAKAVVMASCAPPIRFPNVFGIDMPSRKELVAHNRTEDEIARDIGADKVVFQTLEHLIQSCAAFNPEITQFDCSVFNGQYITGGVDEEYLEKLENKRGDLRSKEACQSITASSSFILDSTPGNRSSGSSNNHDGTTLVSSGPMESSSNIPAADAMGLTNEIQALFIQNDVCVGLPNSSNHATGPKSTRGSRGTSVSKDDTPQPKASPNSFEPNQAETDAFEKPMKDSLRINGAHKDGTVGGMVHDDGGHNGYIPNTPSQSPINSKTS
299105	GC_00005150		PST_T030_1	8586	50	56	2	0	0.999892588614393	0.959871460591917	0.979473380846056	PF13522.11	Glutamine amidotransferase domain	F	Nucleotide transport and metabolism	COG0034	Glutamine phosphoribosylpyrophosphate amidotransferase (PurF) (PDB:1ECB)	COG0034	Purine biosynthesis	8586	Chr_7	-----------------------------MCGVIGLILGDAEGQAAPDICEGLNLLQHRGQDACGVVTCGTKGRFYQCKANGMVRDVLDEHSVASLVGSMGVGHVRYPTAGSAAHAEAQPFYVNSPYGIVLAHNGNLINTSHLRYYLDHYAHRHINTDSDSELLLNILADNLQKTGKFRIDEDDIFRAISGLMKHCHGAYACVAMLAGFGIIAFRDPNGIRPLGYGRRKSNVGGRGDDSRERWDYMISSESVACDANGFSDWVDVKPGEALIITRDGVKTRQATQQRSFAPDIFEYVYFARPDSVIDGISVYRSRMAMGDALAVEARRILAECNITVDVIIPVPDTSRVAALQCAQGLNIPYREGFVKNRYVGRTFIMPGQQTRRKNVRRKLNAMAMEFEGKTVMLVDDSIVRGTTSKEIIQMARDAGAKAVVMASCAPPIRFPNVFGIDMPSRKELVAHNRTEDEIARDIGADKVVFQTLEHLIQSCAAFNPEITQFDCSVFNGQYITGGVDEEYLEKLENKRGDLRSKEACQSITASSSFILDSTPGNRSSGSSNNHDGTTLVSSGPMESSSNIPAADAMGLTNEIQALFIQNDVCVGLPNSSNHATGPKSTRGSRGTSVSKDDTPQPKASPNSFEPNQAETDAFEKPMKDSLRINGAHKDGTVGGMVHDDGGHNGYIPNTPSQSPINSKTS
299106	GC_00005150		PST_T030_2	8268	50	56	2	0	0.999892588614393	0.959871460591917	0.979473380846056	PF13522.11	Glutamine amidotransferase domain	F	Nucleotide transport and metabolism	COG0034	Glutamine phosphoribosylpyrophosphate amidotransferase (PurF) (PDB:1ECB)	COG0034	Purine biosynthesis	8268	Chr_7	-----------------------------MCGVIGLILGDAEGQAAPDICEGLNLLQHRGQDACGVVTCGTKGRFYQCKANGMVRDVLDEHSVASLVGSMGVGHVRYPTAGSAAHAEAQPFYVNSPYGIVLAHNGNLINTSHLRYYLDHYAHRHINTDSDSELLLNILADNLQKTGKFRIDEDDIFRAISGLMKHCHGAYACVAMLAGFGIIAFRDPNGIRPLGYGRRKSNVGGRGDDSRERWDYMISSESVACDANGFSDWVDVKPGEALIITRDGVKTRQATQQRSFAPDIFEYVYFARPDSVIDGISVYRSRMAMGDALAVEARRILAECNITVDVIIPVPDTSRVAALQCAQGLNIPYREGFVKNRYVGRTFIMPGQQTRRKNVRRKLNAMAMEFEGKTVMLVDDSIVRGTTSKEIIQMARDAGAKAVVMASCAPPIRFPNVFGIDMPSRKELVAHNRTEDEIARDIGADKVVFQTLEHLIQSCAAFNPEITQFDCSVFNGQYITGGVDEEYLEKLENKRGDLRSKEACQSITASSSFILDSTPGNRSSGSSNNHDGTTLVSSGPMESSSNIPAADAMGLTNEIQALFIQNDVCVGLPNSSNHATGPKSTRGSRGTSVSKDDTPQPKASPNSFEPNQAETDAFEKPMKDSLRINGAHKDGTVGGMVHDDGGHNGYIPNTPSQSPINSKTS
299107	GC_00005150		PST_T034a	6057	50	56	2	0	0.999892588614393	0.959871460591917	0.979473380846056	PF13522.11	Glutamine amidotransferase domain	F	Nucleotide transport and metabolism	COG0034	Glutamine phosphoribosylpyrophosphate amidotransferase (PurF) (PDB:1ECB)	COG0034	Purine biosynthesis	6057	Chr_7	-----------------------------MCGVIGLILGDAEGQAAPDICEGLNLLQHRGQDACGVVTCGTKGRFYQCKANGMVRDVLDEHSVASLVGSMGVGHVRYPTAGSAAHAEAQPFYVNSPYGIVLAHNGNLINTSHLRYYLDHYAHRHINTDSDSELLLNILADNLQKTGKFRIDEDDIFRAISGLMKHCHGAYACVAMLAGFGIIAFRDPNGIRPLGYGRRKSNVGGRGDDSRERWDYMISSESVACDANGFSDWVDVKPGEALIITRDGVKTRQATQQRSFAPDIFEYVYFARPDSVIDGISVYRSRMAMGDALAVEARRILAECNITVDVIIPVPDTSRVAALQCAQGLNIPYREGFVKNRYVGRTFIMPGQQTRRKNVRRKLNAMAMEFEGKTVMLVDDSIVRGTTSKEIIQMARDAGAKAVVMASCAPPIRFPNVFGIDMPSRKELVAHNRTEDEIARDIGADKVVFQTLEHLIQSCAAFNPEITQFDCSVFNGQYITGGVDEEYLEKLENKRGDLRSKEACQSITASSSFILDSTPGNRSSGSSNNHDGTTLVSSGPMESSSNIPAADAMGLTNEIQALFIQNDVCVGLPNSSNHATGPKSTRGSRGTSVSKDDTPQPKASPNSFEPNQAETDAFEKPMKDSLRINGAHKDGTVGGMVHDDGGHNGYIPNTPSQSPINSKTS
299108	GC_00005150		PST_T034b	10226	50	56	2	0	0.999892588614393	0.959871460591917	0.979473380846056	PF13522.11	Glutamine amidotransferase domain	F	Nucleotide transport and metabolism	COG0034	Glutamine phosphoribosylpyrophosphate amidotransferase (PurF) (PDB:1ECB)	COG0034	Purine biosynthesis	10226	Chr_7	-----------------------------MCGVIGLILGDAEGQAAPDICEGLNLLQHRGQDACGVVTCGTKGRFYQCKANGMVRDVLDEHSVASLVGSMGVGHVRYPTAGSAAHAEAQPFYVNSPYGIVLAHNGNLINTSHLRYYLDHYAHRHINTDSDSELLLNILADNLQKTGKFRIDEDDIFRAISGLMKHCHGAYACVAMLAGFGIIAFRDPNGIRPLGYGRRKSNVGGRGDDSRERWDYMISSESVACDANGFSDWVDVKPGEALIITRDGVKTRQATQQRSFAPDIFEYVYFARPDSVIDGISVYRSRMAMGDALAVEARRILAECNITVDVIIPVPDTSRVAALQCAQGLNIPYREGFVKNRYVGRTFIMPGQQTRRKNVRRKLNAMAMEFEGKTVMLVDDSIVRGTTSKEIIQMARDAGAKAVVMASCAPPIRFPNVFGIDMPSRKELVAHNRTEDEIARDIGADKVVFQTLEHLIQSCAAFNPEITQFDCSVFNGQYITGGVDEEYLEKLENKRGDLRSKEACQSITASSSFILDSTPGNRSSGSSNNHDGTTLVSSGPMESSSNIPAADAMGLTNEIQALFIQNDVCVGLPNSSNHATGPKSTRGSRGTSVSKDDTPQPKASPNSFEPNQAETDAFEKPMKDSLRINGAHKDGTVGGMVHDDGGHNGYIPNTPSQSPINSKTS
299109	GC_00005150		PST_W011a	1749	50	56	2	0	0.999892588614393	0.959871460591917	0.979473380846056	PF13522.11	Glutamine amidotransferase domain	F	Nucleotide transport and metabolism	COG0034	Glutamine phosphoribosylpyrophosphate amidotransferase (PurF) (PDB:1ECB)	COG0034	Purine biosynthesis	1749	Chr_7	-----------------------------MCGVIGLILGDAEGQAAPDICEGLNLLQHRGQDACGVVTCGTKGRFYQCKANGMVRDVLDEHSVASLVGSMGVGHVRYPTAGSAAHAEAQPFYVNSPYGIVLAHNGNLINTSHLRYYLDHYAHRHINTDSDSELLLNILADNLQKTGKFRIDEDDIFRAISGLMKHCHGAYACVAMLAGFGIIAFRDPNGIRPLGYGRRKSNVGGRGDDSRERWDYMISSESVACDANGFSDWVDVKPGEALIITRDGVKTRQATQQRSFAPDIFEYVYFARPDSVIDGISVYRSRMAMGDALAVEARRILAECNITVDVIIPVPDTSRVAALQCAQGLNIPYREGFVKNRYVGRTFIMPGQQTRRKNVRRKLNAMAMEFEGKTVMLVDDSIVRGTTSKEIIQMARDAGAKAVVMASCAPPIRFPNVFGIDMPSRKELVAHNRTEDEIARDIGADKVVFQTLEHLIQSCAAFNPEITQFDCSVFNGQYITGGVDEEYLEKLENKRGDLRSKEACQSITASSSFILDSTPGNRSSGSSNNHDGTTLVSSGPMESSSNIPAADAMGLTNEIQALFIQNDVCVGLPNSSNHATGPKSTRGSRGTSVSKDDTPQPKASPNSFEPNQAETDAFEKPMKDSLRINGAHKDGTVGGMVHDDGGHNGYIPNTPSQSPINSKTS
299110	GC_00005150		PST_W011b	12450	50	56	2	0	0.999892588614393	0.959871460591917	0.979473380846056	PF13522.11	Glutamine amidotransferase domain	F	Nucleotide transport and metabolism	COG0034	Glutamine phosphoribosylpyrophosphate amidotransferase (PurF) (PDB:1ECB)	COG0034	Purine biosynthesis	12450	Chr_7	-----------------------------MCGVIGLILGDAEGQAAPDICEGLNLLQHRGQDACGVVTCGTKGRFYQCKANGMVRDVLDEHSVASLVGSMGVGHVRYPTAGSAAHAEAQPFYVNSPYGIVLAHNGNLINTSHLRYYLDHYAHRHINTDSDSELLLNILADNLQKTGKFRIDEDDIFRAISGLMKHCHGAYACVAMLAGFGIIAFRDPNGIRPLGYGRRKSNVGGRGDDSRERWDYMISSESVACDANGFSDWVDVKPGEALIITRDGVKTRQATQQRSFAPDIFEYVYFARPDSVIDGISVYRSRMAMGDALAVEARRILAECNITVDVIIPVPDTSRVAALQCAQGLNIPYREGFVKNRYVGRTFIMPGQQTRRKNVRRKLNAMAMEFEGKTVMLVDDSIVRGTTSKEIIQMARDAGAKAVVMASCAPPIRFPNVFGIDMPSRKELVAHNRTEDEIARDIGADKVVFQTLEHLIQSCAAFNPEITQFDCSVFNGQYITGGVDEEYLEKLENKRGDLRSKEACQSITASSSFILDSTPGNRSSGSSNNHDGTTLVSSGPMESSSNIPAADAMGLTNEIQALFIQNDVCVGLPNSSNHATGPKSTRGSRGTSVSKDDTPQPKASPNSFEPNQAETDAFEKPMKDSLRINGAHKDGTVGGMVHDDGGHNGYIPNTPSQSPINSKTS
299111	GC_00005150		PST_W025b	1717	50	56	2	0	0.999892588614393	0.959871460591917	0.979473380846056	PF13522.11	Glutamine amidotransferase domain	F	Nucleotide transport and metabolism	COG0034	Glutamine phosphoribosylpyrophosphate amidotransferase (PurF) (PDB:1ECB)	COG0034	Purine biosynthesis	1717	Chr_7	-----------------------------MCGVIGLILGDAEGQAAPDICEGLNLLQHRGQDACGVVTCGTKGRFYQCKANGMVRDVLDEHSVASLVGSMGVGHVRYPTAGSAAHAEAQPFYVNSPYGIVLAHNGNLINTSHLRYYLDHYAHRHINTDSDSELLLNILADNLQKTGKFRIDEDDIFRAISGLMKHCHGAYACVAMLAGFGIIAFRDPNGIRPLGYGRRKSNVGGRGDDSRERWDYMISSESVACDANGFSDWVDVKPGEALIITRDGVKTRQATQQRSFAPDIFEYVYFARPDSVIDGISVYRSRMAMGDALAVEARRILAECNITVDVIIPVPDTSRVAALQCAQGLNIPYREGFVKNRYVGRTFIMPGQQTRRKNVRRKLNAMAMEFEGKTVMLVDDSIVRGTTSKEIIQMARDAGAKAVVMASCAPPIRFPNVFGIDMPSRKELVAHNRTEDEIARDIGADKVVFQTLEHLIQSCAAFNPEITQFDCSVFNGQYITGGVDEEYLEKLENKRGDLRSKEACQSITASSSFILDSTPGNRSSGSSNNHDGTTLVSSGPMESSSNIPAADAMGLTNEIQALFIQNDVCVGLPNSSNHATGPKSTRGSRGTSVSKDDTPQPKASPNSFEPNQAETDAFEKPMKDSLRINGAHKDGTVGGMVHDDGGHNGYIPNTPSQSPINSKTS
299112	GC_00005150		PST_W025b	11343	50	56	2	0	0.999892588614393	0.959871460591917	0.979473380846056	PF13522.11	Glutamine amidotransferase domain	F	Nucleotide transport and metabolism	COG0034	Glutamine phosphoribosylpyrophosphate amidotransferase (PurF) (PDB:1ECB)	COG0034	Purine biosynthesis	11343	ChrUn	-----------------------------MCGVIGLILGDAEGQAAPDICEGLNLLQHRGQDACGVVTCGTKGRFYQCKANGMVRDVLDEHSVASLVGSMGVGHVRYPTAGSAAHAEAQPFYVNSPYGIVLAHNGNLINTSHLRYYLDHYAHRHINTDSDSELLLNILADNLQKTGKFRIDEDDIFRAISGLMKHCHGAYACVAMLAGFGIIAFRDPNGIRPLGYGRRKSNVGGRGDDSRERWDYMISSESVACDANGFSDWVDVKPGEALIITRDGVKTRQATQQRSFAPDIFEYVYFARPDSVIDGISVYRSRMAMGDALAVEARRILAECNITVDVIIPVPDTSRVAALQCAQGLNIPYREGFVKNRYVGRTFIMPGQQTRRKNVRRKLNAMAMEFEGKTVMLVDDSIVRGTTSKEIIQMARDAGAKAVVMASCAPPIRFPNVFGIDMPSRKELVAHNRTEDEIARDIGADKVVFQTLEHLIQSCAAFNPEITQFDCSVFNGQYITGGVDEEYLEKLENKRGDLRSKEACQSITASSSFILDSTPGNRSSGSSNNHDGTTLVSSGPMESSSNIPAADAMGLTNEIQALFIQNDVCVGLPNSSNHATGPKSTRGSRGTSVSKDDTPQPKASPNSFEPNQAETDAFEKPMKDSLRINGAHKDGTVGGMVHDDGGHNGYIPNTPSQSPINSKTS
299113	GC_00005150		PST_W029a	7388	50	56	2	0	0.999892588614393	0.959871460591917	0.979473380846056	PF13522.11	Glutamine amidotransferase domain	F	Nucleotide transport and metabolism	COG0034	Glutamine phosphoribosylpyrophosphate amidotransferase (PurF) (PDB:1ECB)	COG0034	Purine biosynthesis	7388	Chr_7	-----------------------------MCGVIGLILGDAEGQAAPDICEGLNLLQHRGQDACGVVTCGTKGRFYQCKANGMVRDVLDEHSVASLVGSMGVGHVRYPTAGSAAHAEAQPFYVNSPYGIVLAHNGNLINTSHLRYYLDHYAHRHINTDSDSELLLNILADNLQKTGKFRIDEDDIFRAISGLMKHCHGAYACVAMLAGFGIIAFRDPNGIRPLGYGRRKSNVGGRGDDSRERWDYMISSESVACDANGFSDWVDVKPGEALIITRDGVKTRQATQQRSFAPDIFEYVYFARPDSVIDGISVYRSRMAMGDALAVEARRILAECNITVDVIIPVPDTSRVAALQCAQGLNIPYREGFVKNRYVGRTFIMPGQQTRRKNVRRKLNAMAMEFEGKTVMLVDDSIVRGTTSKEIIQMARDAGAKAVVMASCAPPIRFPNVFGIDMPSRKELVAHNRTEDEIARDIGADKVVFQTLEHLIQSCAAFNPEITQFDCSVFNGQYITGGVDEEYLEKLENKRGDLRSKEACQSITASSSFILDSTPGNRSSGSSNNHDGTTLVSSGPMESSSNIPAADAMGLTNEIQALFIQNDVCVGLPNSSNHATGPKSTRGSRGTSVSKDDTPQPKASPNSFEPNQAETDAFEKPMKDSLRINGAHKDGTVGGMVHDDGGHNGYIPNTPSQSPINSKTS
299114	GC_00005150		PST_W029b	10458	50	56	2	0	0.999892588614393	0.959871460591917	0.979473380846056	PF13522.11	Glutamine amidotransferase domain	F	Nucleotide transport and metabolism	COG0034	Glutamine phosphoribosylpyrophosphate amidotransferase (PurF) (PDB:1ECB)	COG0034	Purine biosynthesis	10458	Chr_7	-----------------------------MCGVIGLILGDAEGQAAPDICEGLNLLQHRGQDACGVVTCGTKGRFYQCKANGMVRDVLDEHSVASLVGSMGVGHVRYPTAGSAAHAEAQPFYVNSPYGIVLAHNGNLINTSHLRYYLDHYAHRHINTDSDSELLLNILADNLQKTGKFRIDEDDIFRAISGLMKHCHGAYACVAMLAGFGIIAFRDPNGIRPLGYGRRKSNVGGRGDDSRERWDYMISSESVACDANGFSDWVDVKPGEALIITRDGVKTRQATQQRSFAPDIFEYVYFARPDSVIDGISVYRSRMAMGDALAVEARRILAECNITVDVIIPVPDTSRVAALQCAQGLNIPYREGFVKNRYVGRTFIMPGQQTRRKNVRRKLNAMAMEFEGKTVMLVDDSIVRGTTSKEIIQMARDAGAKAVVMASCAPPIRFPNVFGIDMPSRKELVAHNRTEDEIARDIGADKVVFQTLEHLIQSCAAFNPEITQFDCSVFNGQYITGGVDEEYLEKLENKRGDLRSKEACQSITASSSFILDSTPGNRSSGSSNNHDGTTLVSSGPMESSSNIPAADAMGLTNEIQALFIQNDVCVGLPNSSNHATGPKSTRGSRGTSVSKDDTPQPKASPNSFEPNQAETDAFEKPMKDSLRINGAHKDGTVGGMVHDDGGHNGYIPNTPSQSPINSKTS
299115	GC_00005150		PST_W039a	5148	50	56	2	0	0.999892588614393	0.959871460591917	0.979473380846056	PF13522.11	Glutamine amidotransferase domain	F	Nucleotide transport and metabolism	COG0034	Glutamine phosphoribosylpyrophosphate amidotransferase (PurF) (PDB:1ECB)	COG0034	Purine biosynthesis	5148	Chr_7	-----------------------------MCGVIGLILGDAEGQAAPDICEGLNLLQHRGQDACGVVTCGTKGRFYQCKANGMVRDVLDEHSVASLVGSMGVGHVRYPTAGSAAHAEAQPFYVNSPYGIVLAHNGNLINTSHLRYYLDHYAHRHINTDSDSELLLNILADNLQKTGKFRIDEDDIFRAISGLMKHCHGAYACVAMLAGFGIIAFRDPNGIRPLGYGRRKSNVGGRGDDSRERWDYMISSESVACDANGFSDWVDVKPGEALIITRDGVKTRQATQQRSFAPDIFEYVYFARPDSVIDGISVYRSRMAMGDALAVEARRILAECNITVDVIIPVPDTSRVAALQCAQGLNIPYREGFVKNRYVGRTFIMPGQQTRRKNVRRKLNAMAMEFEGKTVMLVDDSIVRGTTSKEIIQMARDAGAKAVVMASCAPPIRFPNVFGIDMPSRKELVAHNRTEDEIARDIGADKVVFQTLEHLIQSCAAFNPEITQFDCSVFNGQYITGGVDEEYLEKLENKRGDLRSKEACQSITASSSFILDSTPGNRSSGSSNNHDGTTLVSSGPMESSSNIPAADAMGLTNEIQALFIQNDVCVGLPNSSNHATGPKSTRGSRGTSVSKDDTPQPKASPNSFEPNQAETDAFEKPMKDSLRINGAHKDGTVGGMVHDDGGHNGYIPNTPSQSPINSKTS
299116	GC_00005150		PST_W039b	6498	50	56	2	0	0.999892588614393	0.959871460591917	0.979473380846056	PF13522.11	Glutamine amidotransferase domain	F	Nucleotide transport and metabolism	COG0034	Glutamine phosphoribosylpyrophosphate amidotransferase (PurF) (PDB:1ECB)	COG0034	Purine biosynthesis	6498	Chr_7	-----------------------------MCGVIGLILGDAEGQAAPDICEGLNLLQHRGQDACGVVTCGTKGRFYQCKANGMVRDVLDEHSVASLVGSMGVGHVRYPTAGSAAHAEAQPFYVNSPYGIVLAHNGNLINTSHLRYYLDHYAHRHINTDSDSELLLNILADNLQKTGKFRIDEDDIFRAISGLMKHCHGAYACVAMLAGFGIIAFRDPNGIRPLGYGRRKSNVGGRGDDSRERWDYMISSESVACDANGFSDWVDVKPGEALIITRDGVKTRQATQQRSFAPDIFEYVYFARPDSVIDGISVYRSRMAMGDALAVEARRILAECNITVDVIIPVPDTSRVAALQCAQGLNIPYREGFVKNRYVGRTFIMPGQQTRRKNVRRKLNAMAMEFEGKTVMLVDDSIVRGTTSKEIIQMARDAGAKAVVMASCAPPIRFPNVFGIDMPSRKELVAHNRTEDEIARDIGADKVVFQTLEHLIQSCAAFNPEITQFDCSVFNGQYITGGVDEEYLEKLENKRGDLRSKEACQSITASSSFILDSTPGNRSSGSSNNHDGTTLVSSGPMESSSNIPAADAMGLTNEIQALFIQNDVCVGLPNSSNHATGPKSTRGSRGTSVSKDDTPQPKASPNSFEPNQAETDAFEKPMKDSLRINGAHKDGTVGGMVHDDGGHNGYIPNTPSQSPINSKTS
299117	GC_00005150		PST_W048a	6302	50	56	2	0	0.999892588614393	0.959871460591917	0.979473380846056	PF13522.11	Glutamine amidotransferase domain	F	Nucleotide transport and metabolism	COG0034	Glutamine phosphoribosylpyrophosphate amidotransferase (PurF) (PDB:1ECB)	COG0034	Purine biosynthesis	6302	Chr_7	-----------------------------MCGVIGLILGDAEGQAAPDICEGLNLLQHRGQDACGVVTCGTKGRFYQCKANGMVRDVLDEHSVASLVGSMGVGHVRYPTAGSAAHAEAQPFYVNSPYGIVLAHNGNLINTSHLRYYLDHYAHRHINTDSDSELLLNILADNLQKTGKFRIDEDDIFRAISGLMKHCHGAYACVAMLAGFGIIAFRDPNGIRPLGYGRRKSNVGGRGDDSRERWDYMISSESVACDANGFSDWVDVKPGEALIITRDGVKTRQATQQRSFAPDIFEYVYFARPDSVIDGISVYRSRMAMGDALAVEARRILAECNITVDVIIPVPDTSRVAALQCAQGLNIPYREGFVKNRYVGRTFIMPGQQTRRKNVRRKLNAMAMEFEGKTVMLVDDSIVRGTTSKEIIQMARDAGAKAVVMASCAPPIRFPNVFGIDMPSRKELVAHNRTEDEIARDIGADKVVFQTLEHLIQSCAAFNPEITQFDCSVFNGQYITGGVDEEYLEKLENKRGDLRSKEACQSITASSSFILDSTPGNRSSGSSNNHDGTTLVSSGPMESSSNIPAADAMGLTNEIQALFIQNDVCVGLPNSSNHATGPKSTRGSRGTSVSKDDTPQPKASPNSFEPNQAETDAFEKPMKDSLRINGAHKDGTVGGMVHDDGGHNGYIPNTPSQSPINSKTS
299118	GC_00005150		PST_W048b	6633	50	56	2	0	0.999892588614393	0.959871460591917	0.979473380846056	PF13522.11	Glutamine amidotransferase domain	F	Nucleotide transport and metabolism	COG0034	Glutamine phosphoribosylpyrophosphate amidotransferase (PurF) (PDB:1ECB)	COG0034	Purine biosynthesis	6633	Chr_7	-----------------------------MCGVIGLILGDAEGQAAPDICEGLNLLQHRGQDACGVVTCGTKGRFYQCKANGMVRDVLDEHSVASLVGSMGVGHVRYPTAGSAAHAEAQPFYVNSPYGIVLAHNGNLINTSHLRYYLDHYAHRHINTDSDSELLLNILADNLQKTGKFRIDEDDIFRAISGLMKHCHGAYACVAMLAGFGIIAFRDPNGIRPLGYGRRKSNVGGRGDDSRERWDYMISSESVACDANGFSDWVDVKPGEALIITRDGVKTRQATQQRSFAPDIFEYVYFARPDSVIDGISVYRSRMAMGDALAVEARRILAECNITVDVIIPVPDTSRVAALQCAQGLNIPYREGFVKNRYVGRTFIMPGQQTRRKNVRRKLNAMAMEFEGKTVMLVDDSIVRGTTSKEIIQMARDAGAKAVVMASCAPPIRFPNVFGIDMPSRKELVAHNRTEDEIARDIGADKVVFQTLEHLIQSCAAFNPEITQFDCSVFNGQYITGGVDEEYLEKLENKRGDLRSKEACQSITASSSFILDSTPGNRSSGSSNNHDGTTLVSSGPMESSSNIPAADAMGLTNEIQALFIQNDVCVGLPNSSNHATGPKSTRGSRGTSVSKDDTPQPKASPNSFEPNQAETDAFEKPMKDSLRINGAHKDGTVGGMVHDDGGHNGYIPNTPSQSPINSKTS
299119	GC_00005150		PST_W052a	7121	50	56	2	0	0.999892588614393	0.959871460591917	0.979473380846056	PF13522.11	Glutamine amidotransferase domain	F	Nucleotide transport and metabolism	COG0034	Glutamine phosphoribosylpyrophosphate amidotransferase (PurF) (PDB:1ECB)	COG0034	Purine biosynthesis	7121	Chr_7	-----------------------------MCGVIGLILGDAEGQAAPDICEGLNLLQHRGQDACGVVTCGTKGRFYQCKANGMVRDVLDEHSVASLVGSMGVGHVRYPTAGSAAHAEAQPFYVNSPYGIVLAHNGNLINTSHLRYYLDHYAHRHINTDSDSELLLNILADNLQKTGKFRIDEDDIFRAISGLMKHCHGAYACVAMLAGFGIIAFRDPNGIRPLGYGRRKSNVGGRGDDSRERWDYMISSESVACDANGFSDWVDVKPGEALIITRDGVKTRQATQQRSFAPDIFEYVYFARPDSVIDGISVYRSRMAMGDALAVEARRILAECNITVDVIIPVPDTSRVAALQCAQGLNIPYREGFVKNRYVGRTFIMPGQQTRRKNVRRKLNAMAMEFEGKTVMLVDDSIVRGTTSKEIIQMARDAGAKAVVMASCAPPIRFPNVFGIDMPSRKELVAHNRTEDEIARDIGADKVVFQTLEHLIQSCAAFNPEITQFDCSVFNGQYITGGVDEEYLEKLENKRGDLRSKEACQSITASSSFILDSTPGNRSSGSSNNHDGTTLVSSGPMESSSNIPAADAMGLTNEIQALFIQNDVCVGLPNSSNHATGPKSTRGSRGTSVSKDDTPQPKASPNSFEPNQAETDAFEKPMKDSLRINGAHKDGTVGGMVHDDGGHNGYIPNTPSQSPINSKTS
299120	GC_00005150		PST_W052b	9464	50	56	2	0	0.999892588614393	0.959871460591917	0.979473380846056	PF13522.11	Glutamine amidotransferase domain	F	Nucleotide transport and metabolism	COG0034	Glutamine phosphoribosylpyrophosphate amidotransferase (PurF) (PDB:1ECB)	COG0034	Purine biosynthesis	9464	Chr_7	-----------------------------MCGVIGLILGDAEGQAAPDICEGLNLLQHRGQDACGVVTCGTKGRFYQCKANGMVRDVLDEHSVASLVGSMGVGHVRYPTAGSAAHAEAQPFYVNSPYGIVLAHNGNLINTSHLRYYLDHYAHRHINTDSDSELLLNILADNLQKTGKFRIDEDDIFRAISGLMKHCHGAYACVAMLAGFGIIAFRDPNGIRPLGYGRRKSNVGGRGDDSRERWDYMISSESVACDANGFSDWVDVKPGEALIITRDGVKTRQATQQRSFAPDIFEYVYFARPDSVIDGISVYRSRMAMGDALAVEARRILAECNITVDVIIPVPDTSRVAALQCAQGLNIPYREGFVKNRYVGRTFIMPGQQTRRKNVRRKLNAMAMEFEGKTVMLVDDSIVRGTTSKEIIQMARDAGAKAVVMASCAPPIRFPNVFGIDMPSRKELVAHNRTEDEIARDIGADKVVFQTLEHLIQSCAAFNPEITQFDCSVFNGQYITGGVDEEYLEKLENKRGDLRSKEACQSITASSSFILDSTPGNRSSGSSNNHDGTTLVSSGPMESSSNIPAADAMGLTNEIQALFIQNDVCVGLPNSSNHATGPKSTRGSRGTSVSKDDTPQPKASPNSFEPNQAETDAFEKPMKDSLRINGAHKDGTVGGMVHDDGGHNGYIPNTPSQSPINSKTS
299121	GC_00005150		PST_W053b	5988	50	56	2	0	0.999892588614393	0.959871460591917	0.979473380846056	PF13522.11	Glutamine amidotransferase domain	F	Nucleotide transport and metabolism	COG0034	Glutamine phosphoribosylpyrophosphate amidotransferase (PurF) (PDB:1ECB)	COG0034	Purine biosynthesis	5988	Chr_7	-----------------------------MCGVIGLILGDAEGQAAPDICEGLNLLQHRGQDACGVVTCGTKGRFYQCKANGMVRDVLDEHSVASLVGSMGVGHVRYPTAGSAAHAEAQPFYVNSPYGIVLAHNGNLINTSHLRYYLDHYAHRHINTDSDSELLLNILADNLQKTGKFRIDEDDIFRAISGLMKHCHGAYACVAMLAGFGIIAFRDPNGIRPLGYGRRKSNVGGRGDDSRERWDYMISSESVACDANGFSDWVDVKPGEALIITRDGVKTRQATQQRSFAPDIFEYVYFARPDSVIDGISVYRSRMAMGDALAVEARRILAECNITVDVIIPVPDTSRVAALQCAQGLNIPYREGFVKNRYVGRTFIMPGQQTRRKNVRRKLNAMAMEFEGKTVMLVDDSIVRGTTSKEIIQMARDAGAKAVVMASCAPPIRFPNVFGIDMPSRKELVAHNRTEDEIARDIGADKVVFQTLEHLIQSCAAFNPEITQFDCSVFNGQYITGGVDEEYLEKLENKRGDLRSKEACQSITASSSFILDSTPGNRSSGSSNNHDGTTLVSSGPMESSSNIPAADAMGLTNEIQALFIQNDVCVGLPNSSNHATGPKSTRGSRGTSVSKDDTPQPKASPNSFEPNQAETDAFEKPMKDSLRINGAHKDGTVGGMVHDDGGHNGYIPNTPSQSPINSKTS
299122	GC_00005150		PST_W053b	13966	50	56	2	0	0.999892588614393	0.959871460591917	0.979473380846056	PF13522.11	Glutamine amidotransferase domain	F	Nucleotide transport and metabolism	COG0034	Glutamine phosphoribosylpyrophosphate amidotransferase (PurF) (PDB:1ECB)	COG0034	Purine biosynthesis	13966	ChrUn	-----------------------------MCGVIGLILGDAEGQAAPDICEGLNLLQHRGQDACGVVTCGTKGRFYQCKANGMVRDVLDEHSVASLVGSMGVGHVRYPTAGSAAHAEAQPFYVNSPYGIVLAHNGNLINTSHLRYYLDHYAHRHINTDSDSELLLNILADNLQKTGKFRIDEDDIFRAISGLMKHCHGAYACVAMLAGFGIIAFRDPNGIRPLGYGRRKSNVGGRGDDSRERWDYMISSESVACDANGFSDWVDVKPGEALIITRDGVKTRQATQQRSFAPDIFEYVYFARPDSVIDGISVYRSRMAMGDALAVEARRILAECNITVDVIIPVPDTSRVAALQCAQGLNIPYREGFVKNRYVGRTFIMPGQQTRRKNVRRKLNAMAMEFEGKTVMLVDDSIVRGTTSKEIIQMARDAGAKAVVMASCAPPIRFPNVFGIDMPSRKELVAHNRTEDEIARDIGADKVVFQTLEHLIQSCAAFNPEITQFDCSVFNGQYITGGVDEEYLEKLENKRGDLRSKEACQSITASSSFILDSTPGNRSSGSSNNHDGTTLVSSGPMESSSNIPAADAMGLTNEIQALFIQNDVCVGLPNSSNHATGPKSTRGSRGTSVSKDDTPQPKASPNSFEPNQAETDAFEKPMKDSLRINGAHKDGTVGGMVHDDGGHNGYIPNTPSQSPINSKTS
299123	GC_00005150		PST_W054a	6067	50	56	2	0	0.999892588614393	0.959871460591917	0.979473380846056	PF13522.11	Glutamine amidotransferase domain	F	Nucleotide transport and metabolism	COG0034	Glutamine phosphoribosylpyrophosphate amidotransferase (PurF) (PDB:1ECB)	COG0034	Purine biosynthesis	6067	Chr_7	-----------------------------MCGVIGLILGDAEGQAAPDICEGLNLLQHRGQDACGVVTCGTKGRFYQCKANGMVRDVLDEHSVASLVGSMGVGHVRYPTAGSAAHAEAQPFYVNSPYGIVLAHNGNLINTSHLRYYLDHYAHRHINTDSDSELLLNILADNLQKTGKFRIDEDDIFRAISGLMKHCHGAYACVAMLAGFGIIAFRDPNGIRPLGYGRRKSNVGGRGDDSRERWDYMISSESVACDANGFSDWVDVKPGEALIITRDGVKTRQATQQRSFAPDIFEYVYFARPDSVIDGISVYRSRMAMGDALAVEARRILAECNITVDVIIPVPDTSRVAALQCAQGLNIPYREGFVKNRYVGRTFIMPGQQTRRKNVRRKLNAMAMEFEGKTVMLVDDSIVRGTTSKEIIQMARDAGAKAVVMASCAPPIRFPNVFGIDMPSRKELVAHNRTEDEIARDIGADKVVFQTLEHLIQSCAAFNPEITQFDCSVFNGQYITGGVDEEYLEKLENKRGDLRSKEACQSITASSSFILDSTPGNRSSGSSNNHDGTTLVSSGPMESSSNIPAADAMGLTNEIQALFIQNDVCVGLPNSSNHATGPKSTRGSRGTSVSKDDTPQPKASPNSFEPNQAETDAFEKPMKDSLRINGAHKDGTVGGMVHDDGGHNGYIPNTPSQSPINSKTS
299124	GC_00005150		PST_W054b	9022	50	56	2	0	0.999892588614393	0.959871460591917	0.979473380846056	PF13522.11	Glutamine amidotransferase domain	F	Nucleotide transport and metabolism	COG0034	Glutamine phosphoribosylpyrophosphate amidotransferase (PurF) (PDB:1ECB)	COG0034	Purine biosynthesis	9022	Chr_7	-----------------------------MCGVIGLILGDAEGQAAPDICEGLNLLQHRGQDACGVVTCGTKGRFYQCKANGMVRDVLDEHSVASLVGSMGVGHVRYPTAGSAAHAEAQPFYVNSPYGIVLAHNGNLINTSHLRYYLDHYAHRHINTDSDSELLLNILADNLQKTGKFRIDEDDIFRAISGLMKHCHGAYACVAMLAGFGIIAFRDPNGIRPLGYGRRKSNVGGRGDDSRERWDYMISSESVACDANGFSDWVDVKPGEALIITRDGVKTRQATQQRSFAPDIFEYVYFARPDSVIDGISVYRSRMAMGDALAVEARRILAECNITVDVIIPVPDTSRVAALQCAQGLNIPYREGFVKNRYVGRTFIMPGQQTRRKNVRRKLNAMAMEFEGKTVMLVDDSIVRGTTSKEIIQMARDAGAKAVVMASCAPPIRFPNVFGIDMPSRKELVAHNRTEDEIARDIGADKVVFQTLEHLIQSCAAFNPEITQFDCSVFNGQYITGGVDEEYLEKLENKRGDLRSKEACQSITASSSFILDSTPGNRSSGSSNNHDGTTLVSSGPMESSSNIPAADAMGLTNEIQALFIQNDVCVGLPNSSNHATGPKSTRGSRGTSVSKDDTPQPKASPNSFEPNQAETDAFEKPMKDSLRINGAHKDGTVGGMVHDDGGHNGYIPNTPSQSPINSKTS
299125	GC_00005150		PST_W057b	4875	50	56	2	0	0.999892588614393	0.959871460591917	0.979473380846056	PF13522.11	Glutamine amidotransferase domain	F	Nucleotide transport and metabolism	COG0034	Glutamine phosphoribosylpyrophosphate amidotransferase (PurF) (PDB:1ECB)	COG0034	Purine biosynthesis	4875	Chr_7	-----------------------------MCGVIGLILGDAEGQAAPDICEGLNLLQHRGQDACGVVTCGTKGRFYQCKANGMVRDVLDEHSVASLVGSMGVGHVRYPTAGSAAHAEAQPFYVNSPYGIVLAHNGNLINTSHLRYYLDHYAHRHINTDSDSELLLNILADNLQKTGKFRIDEDDIFRAISGLMKHCHGAYACVAMLAGFGIIAFRDPNGIRPLGYGRRKSNVGGRGDDSRERWDYMISSESVACDANGFSDWVDVKPGEALIITRDGVKTRQATQQRSFAPDIFEYVYFARPDSVIDGISVYRSRMAMGDALAVEARRILAECNITVDVIIPVPDTSRVAALQCAQGLNIPYREGFVKNRYVGRTFIMPGQQTRRKNVRRKLNAMAMEFEGKTVMLVDDSIVRGTTSKEIIQMARDAGAKAVVMASCAPPIRFPNVFGIDMPSRKELVAHNRTEDEIARDIGADKVVFQTLEHLIQSCAAFNPEITQFDCSVFNGQYITGGVDEEYLEKLENKRGDLRSKEACQSITASSSFILDSTPGNRSSGSSNNHDGTTLVSSGPMESSSNIPAADAMGLTNEIQALFIQNDVCVGLPNSSNHATGPKSTRGSRGTSVSKDDTPQPKASPNSFEPNQAETDAFEKPMKDSLRINGAHKDGTVGGMVHDDGGHNGYIPNTPSQSPINSKTS
299126	GC_00005150		PST_W057b	10063	50	56	2	0	0.999892588614393	0.959871460591917	0.979473380846056	PF13522.11	Glutamine amidotransferase domain	F	Nucleotide transport and metabolism	COG0034	Glutamine phosphoribosylpyrophosphate amidotransferase (PurF) (PDB:1ECB)	COG0034	Purine biosynthesis	10063	ChrUn	-----------------------------MCGVIGLILGDAEGQAAPDICEGLNLLQHRGQDACGVVTCGTKGRFYQCKANGMVRDVLDEHSVASLVGSMGVGHVRYPTAGSAAHAEAQPFYVNSPYGIVLAHNGNLINTSHLRYYLDHYAHRHINTDSDSELLLNILADNLQKTGKFRIDEDDIFRAISGLMKHCHGAYACVAMLAGFGIIAFRDPNGIRPLGYGRRKSNVGGRGDDSRERWDYMISSESVACDANGFSDWVDVKPGEALIITRDGVKTRQATQQRSFAPDIFEYVYFARPDSVIDGISVYRSRMAMGDALAVEARRILAECNITVDVIIPVPDTSRVAALQCAQGLNIPYREGFVKNRYVGRTFIMPGQQTRRKNVRRKLNAMAMEFEGKTVMLVDDSIVRGTTSKEIIQMARDAGAKAVVMASCAPPIRFPNVFGIDMPSRKELVAHNRTEDEIARDIGADKVVFQTLEHLIQSCAAFNPEITQFDCSVFNGQYITGGVDEEYLEKLENKRGDLRSKEACQSITASSSFILDSTPGNRSSGSSNNHDGTTLVSSGPMESSSNIPAADAMGLTNEIQALFIQNDVCVGLPNSSNHATGPKSTRGSRGTSVSKDDTPQPKASPNSFEPNQAETDAFEKPMKDSLRINGAHKDGTVGGMVHDDGGHNGYIPNTPSQSPINSKTS
299127	GC_00005150		PST_W088a	14864	50	56	2	0	0.999892588614393	0.959871460591917	0.979473380846056	PF13522.11	Glutamine amidotransferase domain	F	Nucleotide transport and metabolism	COG0034	Glutamine phosphoribosylpyrophosphate amidotransferase (PurF) (PDB:1ECB)	COG0034	Purine biosynthesis	14864	Chr_7	-----------------------------MCGVIGLILGDAEGQAAPDICEGLNLLQHRGQDACGVVTCGTKGRFYQCKANGMVRDVLDEHSVASLVGSMGVGHVRYPTAGSAAHAEAQPFYVNSPYGIVLAHNGNLINTSHLRYYLDHYAHRHINTDSDSELLLNILADNLQKTGKFRIDEDDIFRAISGLMKHCHGAYACVAMLAGFGIIAFRDPNGIRPLGYGRRKSNVGGRGDDSRERWDYMISSESVACDANGFSDWVDVKPGEALIITRDGVKTRQATQQRSFAPDIFEYVYFARPDSVIDGISVYRSRMAMGDALAVEARRILAECNITVDVIIPVPDTSRVAALQCAQGLNIPYREGFVKNRYVGRTFIMPGQQTRRKNVRRKLNAMAMEFEGKTVMLVDDSIVRGTTSKEIIQMARDAGAKAVVMASCAPPIRFPNVFGIDMPSRKELVAHNRTEDEIARDIGADKVVFQTLEHLIQSCAAFNPEITQFDCSVFNGQYITGGVDEEYLEKLENKRGDLRSKEACQSITASSSFILDSTPGNRSSGSSNNHDGTTLVSSGPMESSSNIPAADAMGLTNEIQALFIQNDVCVGLPNSSNHATGPKSTRGSRGTSVSKDDTPQPKASPNSFEPNQAETDAFEKPMKDSLRINGAHKDGTVGGMVHDDGGHNGYIPNTPSQSPINSKTS
299128	GC_00005150		PST_W088b	4958	50	56	2	0	0.999892588614393	0.959871460591917	0.979473380846056	PF13522.11	Glutamine amidotransferase domain	F	Nucleotide transport and metabolism	COG0034	Glutamine phosphoribosylpyrophosphate amidotransferase (PurF) (PDB:1ECB)	COG0034	Purine biosynthesis	4958	Chr_7	-----------------------------MCGVIGLILGDAEGQAAPDICEGLNLLQHRGQDACGVVTCGTKGRFYQCKANGMVRDVLDEHSVASLVGSMGVGHVRYPTAGSAAHAEAQPFYVNSPYGIVLAHNGNLINTSHLRYYLDHYAHRHINTDSDSELLLNILADNLQKTGKFRIDEDDIFRAISGLMKHCHGAYACVAMLAGFGIIAFRDPNGIRPLGYGRRKSNVGGRGDDSRERWDYMISSESVACDANGFSDWVDVKPGEALIITRDGVKTRQATQQRSFAPDIFEYVYFARPDSVIDGISVYRSRMAMGDALAVEARRILAECNITVDVIIPVPDTSRVAALQCAQGLNIPYREGFVKNRYVGRTFIMPGQQTRRKNVRRKLNAMAMEFEGKTVMLVDDSIVRGTTSKEIIQMARDAGAKAVVMASCAPPIRFPNVFGIDMPSRKELVAHNRTEDEIARDIGADKVVFQTLEHLIQSCAAFNPEITQFDCSVFNGQYITGGVDEEYLEKLENKRGDLRSKEACQSITASSSFILDSTPGNRSSGSSNNHDGTTLVSSGPMESSSNIPAADAMGLTNEIQALFIQNDVCVGLPNSSNHATGPKSTRGSRGTSVSKDDTPQPKASPNSFEPNQAETDAFEKPMKDSLRINGAHKDGTVGGMVHDDGGHNGYIPNTPSQSPINSKTS
299129	GC_00005150		PST_Yr1646a	6595	50	56	2	0	0.999892588614393	0.959871460591917	0.979473380846056	PF13522.11	Glutamine amidotransferase domain	F	Nucleotide transport and metabolism	COG0034	Glutamine phosphoribosylpyrophosphate amidotransferase (PurF) (PDB:1ECB)	COG0034	Purine biosynthesis	6595	Chr_7	-----------------------------MCGVIGLILGDAEGQAAPDICEGLNLLQHRGQDACGVVTCGTKGRFYQCKANGMVRDVLDEHSVASLVGSMGVGHVRYPTAGSAAHAEAQPFYVNSPYGIVLAHNGNLINTSHLRYYLDHYAHRHINTDSDSELLLNILADNLQKTGKFRIDEDDIFRAISGLMKHCHGAYACVAMLAGFGIIAFRDPNGIRPLGYGRRKSNVGGRGDDSRERWDYMISSESVACDANGFSDWVDVKPGEALIITRDGVKTRQATQQRSFAPDIFEYVYFARPDSVIDGISVYRSRMAMGDALAVEARRILAECNITVDVIIPVPDTSRVAALQCAQGLNIPYREGFVKNRYVGRTFIMPGQQTRRKNVRRKLNAMAMEFEGKTVMLVDDSIVRGTTSKEIIQMARDAGAKAVVMASCAPPIRFPNVFGIDMPSRKELVAHNRTEDEIARDIGADKVVFQTLEHLIQSCAAFNPEITQFDCSVFNGQYITGGVDEEYLEKLENKRGDLRSKEACQSITASSSFILDSTPGNRSSGSSNNHDGTTLVSSGPMESSSNIPAADAMGLTNEIQALFIQNDVCVGLPNSSNHATGPKSTRGSRGTSVSKDDTPQPKASPNSFEPNQAETDAFEKPMKDSLRINGAHKDGTVGGMVHDDGGHNGYIPNTPSQSPINSKTS
299130	GC_00005150		PST_Yr1646b	5949	50	56	2	0	0.999892588614393	0.959871460591917	0.979473380846056	PF13522.11	Glutamine amidotransferase domain	F	Nucleotide transport and metabolism	COG0034	Glutamine phosphoribosylpyrophosphate amidotransferase (PurF) (PDB:1ECB)	COG0034	Purine biosynthesis	5949	Chr_7	-----------------------------MCGVIGLILGDAEGQAAPDICEGLNLLQHRGQDACGVVTCGTKGRFYQCKANGMVRDVLDEHSVASLVGSMGVGHVRYPTAGSAAHAEAQPFYVNSPYGIVLAHNGNLINTSHLRYYLDHYAHRHINTDSDSELLLNILADNLQKTGKFRIDEDDIFRAISGLMKHCHGAYACVAMLAGFGIIAFRDPNGIRPLGYGRRKSNVGGRGDDSRERWDYMISSESVACDANGFSDWVDVKPGEALIITRDGVKTRQATQQRSFAPDIFEYVYFARPDSVIDGISVYRSRMAMGDALAVEARRILAECNITVDVIIPVPDTSRVAALQCAQGLNIPYREGFVKNRYVGRTFIMPGQQTRRKNVRRKLNAMAMEFEGKTVMLVDDSIVRGTTSKEIIQMARDAGAKAVVMASCAPPIRFPNVFGIDMPSRKELVAHNRTEDEIARDIGADKVVFQTLEHLIQSCAAFNPEITQFDCSVFNGQYITGGVDEEYLEKLENKRGDLRSKEACQSITASSSFILDSTPGNRSSGSSNNHDGTTLVSSGPMESSSNIPAADAMGLTNEIQALFIQNDVCVGLPNSSNHATGPKSTRGSRGTSVSKDDTPQPKASPNSFEPNQAETDAFEKPMKDSLRINGAHKDGTVGGMVHDDGGHNGYIPNTPSQSPINSKTS
299131	GC_00005150		PST_Yr1646b	6033	50	56	2	0	0.999892588614393	0.959871460591917	0.979473380846056	PF13522.11	Glutamine amidotransferase domain	F	Nucleotide transport and metabolism	COG0034	Glutamine phosphoribosylpyrophosphate amidotransferase (PurF) (PDB:1ECB)	COG0034	Purine biosynthesis	6033	Chr_7	MHVDPFSEFKQNSNLEPKIGRTSKLLTPKTSGVIGLILGDAEGQAAPDICEGLNLLQHRGQDACGVVTCGTKGRFYQCKANGMVRDVLDEHSVASLVGSMGVGHVRYPTAGSAAHAEAQPFYVNSPYGIVLAHNGNLINTSHLRYYLDHYAHRHINTDSDSELLLNILADNLQKTGKFRIDEDDIFRAISGLMKHCHGAYACVAMLAGFGIIAFRDPNGIRPLGYGRRKSNVGGRGDDSRERWDYMISSESVACDANGFSDWVDVKPGEALIITRDGVKTRQATQQRSFAPDIFEYVYFARPDSVIDGISVYRSRMAMGDALAVEARRILAECNITVDVIIPVPDTSRVAALQCAQGLNIPYREGFVKNRYVGRTFIMPGQQTRRKNVRRKLNAMAMEFEGKTVMLVDDSIVRGTTSKEIIQMARDAGAKAVVMASCAPPIRFPNVFGIDMPSRKELVAHNRTEDEIARDIGADKVVFQTLEHLIQSCAAFNPEITQFDCSVFNGQYITGGVDEEYLEKLENKRGDLRSKEACQSITASSSFILDSTPGNRSSGSSNNHDGTTLVSSGPMESSSNIPAADAMGLTNEIQALFIQNDVCVGLPNSSNHATGPKSTRGSRGTSVSKDDTPQPKASPNSFEPNQAETDAFEKPMKDSLRINGAHKDGTVGGMVHDDGGHNGYIPNTPSQSPINSKTS
299132	GC_00005150		PST_Yr1706a	7841	50	56	2	0	0.999892588614393	0.959871460591917	0.979473380846056	PF13522.11	Glutamine amidotransferase domain	F	Nucleotide transport and metabolism	COG0034	Glutamine phosphoribosylpyrophosphate amidotransferase (PurF) (PDB:1ECB)	COG0034	Purine biosynthesis	7841	Chr_7	-----------------------------MCGVIGLILGDAEGQAAPDICEGLNLLQHRGQDACGVVTCGTKGRFYQCKANGMVRDVLDEHSVASLVGSMGVGHVRYPTAGSAAHAEAQPFYVNSPYGIVLAHNGNLINTSHLRYYLDHYAHRHINTDSDSELLLNILADNLQKTGKFRIDEDDIFRAISGLMKHCHGAYACVAMLAGFGIIAFRDPNGIRPLGYGRRKSNVGGRGDDSRERWDYMISSESVACDANGFSDWVDVKPGEALIITRDGVKTRQATQQRSFAPDIFEYVYFARPDSVIDGISVYRSRMAMGDALAVEARRILAECNITVDVIIPVPDTSRVAALQCAQGLNIPYREGFVKNRYVGRTFIMPGQQTRRKNVRRKLNAMAMEFEGKTVMLVDDSIVRGTTSKEIIQMARDAGAKAVVMASCAPPIRFPNVFGIDMPSRKELVAHNRTEDEIARDIGADKVVFQTLEHLIQSCAAFNPEITQFDCSVFNGQYITGGVDEEYLEKLENKRGDLRSKEACQSITASSSFILDSTPGNRSSGSSNNHDGTTLVSSGPMESSSNIPAADAMGLTNEIQALFIQNDVCVGLPNSSNHATGPKSTRGSRGTSVSKDDTPQPKASPNSFEPNQAETDAFEKPMKDSLRINGAHKDGTVGGMVHDDGGHNGYIPNTPSQSPINSKTS
299133	GC_00005150		PST_Yr1706a	16985	50	56	2	0	0.999892588614393	0.959871460591917	0.979473380846056	PF13522.11	Glutamine amidotransferase domain	F	Nucleotide transport and metabolism	COG0034	Glutamine phosphoribosylpyrophosphate amidotransferase (PurF) (PDB:1ECB)	COG0034	Purine biosynthesis	16985	Chr_7	-----------------------------MCGVIGLILGDAEGQAAPDICEGLNLLQHRGQDACGVVTCGTKGRFYQCKANGMVRDVLDEHSVASLVGSMGVGHVRYPTAGSAAHAEAQPFYVNSPYGIVLAHNGNLINTSHLRYYLDHYAHRHINTDSDSELLLNILADNLQKTGKFRIDEDDIFRAISGLMKHCHGAYACVAMLAGFGIIAFRDPNGIRPLGYGRRKSNVGGRGDDSRERWDYMISSESVACDANGFSDWVDVKPGEALIITRDGVKTRQATQQRSFAPDIFEYVYFARPDSVIDGISVYRSRMAMGDALAVEARRILAECNITVDVIIPVPDTSRVAALQCAQGLNIPYREGFVKNRYVGRTFIMPGQQTRRKNVRRKLNAMAMEFEGKTVMLVDDSIVRGTTSKEIIQMARDAGAKAVVMASCAPPIRFPNVFGIDMPSRKELVAHNRTEDEIARDIGADKVVFQTLEHLIQSCAAFNPEITQFDCSVFNGQYITGGVDEEYLEKLENKRGDLRSKEACQSITASSSFILDSTPGNRSSGSSNNHDGTTLVSSGPMESSSNIPAADAMGLTNEIQALFIQNDVCVGLPNSSNHATGPKSTRGSRGTSVSKDDTPQPKASPNSFEPNQAETDAFEKPMKDSLRINGAHKDGTVGGMVHDDGGHNGYIPNTPSQSPINSKTS
299134	GC_00005150		PST_Yr1716a	4923	50	56	2	0	0.999892588614393	0.959871460591917	0.979473380846056	PF13522.11	Glutamine amidotransferase domain	F	Nucleotide transport and metabolism	COG0034	Glutamine phosphoribosylpyrophosphate amidotransferase (PurF) (PDB:1ECB)	COG0034	Purine biosynthesis	4923	Chr_7	-----------------------------MCGVIGLILGDAEGQAAPDICEGLNLLQHRGQDACGVVTCGTKGRFYQCKANGMVRDVLDEHSVASLVGSMGVGHVRYPTAGSAAHAEAQPFYVNSPYGIVLAHNGNLINTSHLRYYLDHYAHRHINTDSDSELLLNILADNLQKTGKFRIDEDDIFRAISGLMKHCHGAYACVAMLAGFGIIAFRDPNGIRPLGYGRRKSNVGGRGDDSRERWDYMISSESVACDANGFSDWVDVKPGEALIITRDGVKTRQATQQRSFAPDIFEYVYFARPDSVIDGISVYRSRMAMGDALAVEARRILAECNITVDVIIPVPDTSRVAALQCAQGLNIPYREGFVKNRYVGRTFIMPGQQTRRKNVRRKLNAMAMEFEGKTVMLVDDSIVRGTTSKEIIQMARDAGAKAVVMASCAPPIRFPNVFGIDMPSRKELVAHNRTEDEIARDIGADKVVFQTLEHLIQSCAAFNPEITQFDCSVFNGQYITGGVDEEYLEKLENKRGDLRSKEACQSITASSSFILDSTPGNRSSGSSNNHDGTTLVSSGPMESSSNIPAADAMGLTNEIQALFIQNDVCVGLPNSSNHATGPKSTRGSRGTSVSKDDTPQPKASPNSFEPNQAETDAFEKPMKDSLRINGAHKDGTVGGMVHDDGGHNGYIPNTPSQSPINSKTS
299135	GC_00005150		PST_Yr1716b	5626	50	56	2	0	0.999892588614393	0.959871460591917	0.979473380846056	PF13522.11	Glutamine amidotransferase domain	F	Nucleotide transport and metabolism	COG0034	Glutamine phosphoribosylpyrophosphate amidotransferase (PurF) (PDB:1ECB)	COG0034	Purine biosynthesis	5626	Chr_7	-----------------------------MCGVIGLILGDAEGQAAPDICEGLNLLQHRGQDACGVVTCGTKGRFYQCKANGMVRDVLDEHSVASLVGSMGVGHVRYPTAGSAAHAEAQPFYVNSPYGIVLAHNGNLINTSHLRYYLDHYAHRHINTDSDSELLLNILADNLQKTGKFRIDEDDIFRAISGLMKHCHGAYACVAMLAGFGIIAFRDPNGIRPLGYGRRKSNVGGRGDDSRERWDYMISSESVACDANGFSDWVDVKPGEALIITRDGVKTRQATQQRSFAPDIFEYVYFARPDSVIDGISVYRSRMAMGDALAVEARRILAECNITVDVIIPVPDTSRVAALQCAQGLNIPYREGFVKNRYVGRTFIMPGQQTRRKNVRRKLNAMAMEFEGKTVMLVDDSIVRGTTSKEIIQMARDAGAKAVVMASCAPPIRFPNVFGIDMPSRKELVAHNRTEDEIARDIGADKVVFQTLEHLIQSCAAFNPEITQFDCSVFNGQYITGGVDEEYLEKLENKRGDLRSKEACQSITASSSFILDSTPGNRSSGSSNNHDGTTLVSSGPMESSSNIPAADAMGLTNEIQALFIQNDVCVGLPNSSNHATGPKSTRGSRGTSVSKDDTPQPKASPNSFEPNQAETDAFEKPMKDSLRINGAHKDGTVGGMVHDDGGHNGYIPNTPSQSPINSKTS
299136	GC_00005150		PST_Yr2011a	7605	50	56	2	0	0.999892588614393	0.959871460591917	0.979473380846056	PF13522.11	Glutamine amidotransferase domain	F	Nucleotide transport and metabolism	COG0034	Glutamine phosphoribosylpyrophosphate amidotransferase (PurF) (PDB:1ECB)	COG0034	Purine biosynthesis	7605	Chr_7	-----------------------------MCGVIGLILGDAEGQAAPDICEGLNLLQHRGQDACGVVTCGTKGRFYQCKANGMVRDVLDEHSVASLVGSMGVGHVRYPTAGSAAHAEAQPFYVNSPYGIVLAHNGNLINTSHLRYYLDHYAHRHINTDSDSELLLNILADNLQKTGKFRIDEDDIFRAISGLMKHCHGAYACVAMLAGFGIIAFRDPNGIRPLGYGRRKSNVGGRGDDSRERWDYMISSESVACDANGFSDWVDVKPGEALIITRDGVKTRQATQQRSFAPDIFEYVYFARPDSVIDGISVYRSRMAMGDALAVEARRILAECNITVDVIIPVPDTSRVAALQCAQGLNIPYREGFVKNRYVGRTFIMPGQQTRRKNVRRKLNAMAMEFEGKTVMLVDDSIVRGTTSKEIIQMARDAGAKAVVMASCAPPIRFPNVFGIDMPSRKELVAHNRTEDEIARDIGADKVVFQTLEHLIQSCAAFNPEITQFDCSVFNGQYITGGVDEEYLEKLENKRGDLRSKEACQSITASSSFILDSTPGNRSSGSSNNHDGTTLVSSGPMESSSNIPAADAMGLTNEIQALFIQNDVCVGLPNSSNHATGPKSTRGSRGTSVSKDDTPQPKASPNSFEPNQAETDAFEKPMKDSLRINGAHKDGTVGGMVHDDGGHNGYIPNTPSQSPINSKTS
299137	GC_00005150		PST_Yr2011b	5803	50	56	2	0	0.999892588614393	0.959871460591917	0.979473380846056	PF13522.11	Glutamine amidotransferase domain	F	Nucleotide transport and metabolism	COG0034	Glutamine phosphoribosylpyrophosphate amidotransferase (PurF) (PDB:1ECB)	COG0034	Purine biosynthesis	5803	Chr_7	-----------------------------MCGVIGLILGDAEGQAAPDICEGLNLLQHRGQDACGVVTCGTKGRFYQCKANGMVRDVLDEHSVASLVGSMGVGHVRYPTAGSAAHAEAQPFYVNSPYGIVLAHNGNLINTSHLRYYLDHYAHRHINTDSDSELLLNILADNLQKTGKFRIDEDDIFRAISGLMKHCHGAYACVAMLAGFGIIAFRDPNGIRPLGYGRRKSNVGGRGDDSRERWDYMISSESVACDANGFSDWVDVKPGEALIITRDGVKTRQATQQRSFAPDIFEYVYFARPDSVIDGISVYRSRMAMGDALAVEARRILAECNITVDVIIPVPDTSRVAALQCAQGLNIPYREGFVKNRYVGRTFIMPGQQTRRKNVRRKLNAMAMEFEGKTVMLVDDSIVRGTTSKEIIQMARDAGAKAVVMASCAPPIRFPNVFGIDMPSRKELVAHNRTEDEIARDIGADKVVFQTLEHLIQSCAAFNPEITQFDCSVFNGQYITGGVDEEYLEKLENKRGDLRSKEACQSITASSSFILDSTPGNRSSGSSNNHDGTTLVSSGPMESSSNIPAADAMGLTNEIQALFIQNDVCVGLPNSSNHATGPKSTRGSRGTSVSKDDTPQPKASPNSFEPNQAETDAFEKPMKDSLRINGAHKDGTVGGMVHDDGGHNGYIPNTPSQSPINSKTS
299138	GC_00005150		PST_Yr2011b	15333	50	56	2	0	0.999892588614393	0.959871460591917	0.979473380846056	PF13522.11	Glutamine amidotransferase domain	F	Nucleotide transport and metabolism	COG0034	Glutamine phosphoribosylpyrophosphate amidotransferase (PurF) (PDB:1ECB)	COG0034	Purine biosynthesis	15333	ChrUn	-----------------------------MCGVIGLILGDAEGQAAPDICEGLNLLQHRGQDACGVVTCGTKGRFYQCKANGMVRDVLDEHSVASLVGSMGVGHVRYPTAGSAAHAEAQPFYVNSPYGIVLAHNGNLINTSHLRYYLDHYAHRHINTDSDSELLLNILADNLQKTGKFRIDEDDIFRAISGLMKHCHGAYACVAMLAGFGIIAFRDPNGIRPLGYGRRKSNVGGRGDDSRERWDYMISSESVACDANGFSDWVDVKPGEALIITRDGVKTRQATQQRSFAPDIFEYVYFARPDSVIDGISVYRSRMAMGDALAVEARRILAECNITVDVIIPVPDTSRVAALQCAQGLNIPYREGFVKNRYVGRTFIMPGQQTRRKNVRRKLNAMAMEFEGKTVMLVDDSIVRGTTSKEIIQMARDAGAKAVVMASCAPPIRFPNVFGIDMPSRKELVAHNRTEDEIARDIGADKVVFQTLEHLIQSCAAFNPEITQFDCSVFNGQYITGGVDEEYLEKLENKRGDLRSKEACQSITASSSFILDSTPGNRSSGSSNNHDGTTLVSSGPMESSSNIPAADAMGLTNEIQALFIQNDVCVGLPNSSNHATGPKSTRGSRGTSVSKDDTPQPKASPNSFEPNQAETDAFEKPMKDSLRINGAHKDGTVGGMVHDDGGHNGYIPNTPSQSPINSKTS
299139	GC_00005150		PST_Yr2015a	6259	50	56	2	0	0.999892588614393	0.959871460591917	0.979473380846056	PF13522.11	Glutamine amidotransferase domain	F	Nucleotide transport and metabolism	COG0034	Glutamine phosphoribosylpyrophosphate amidotransferase (PurF) (PDB:1ECB)	COG0034	Purine biosynthesis	6259	Chr_7	-----------------------------MCGVIGLILGDAEGQAAPDICEGLNLLQHRGQDACGVVTCGTKGRFYQCKANGMVRDVLDEHSVASLVGSMGVGHVRYPTAGSAAHAEAQPFYVNSPYGIVLAHNGNLINTSHLRYYLDHYAHRHINTDSDSELLLNILADNLQKTGKFRIDEDDIFRAISGLMKHCHGAYACVAMLAGFGIIAFRDPNGIRPLGYGRRKSNVGGRGDDSRERWDYMISSESVACDANGFSDWVDVKPGEALIITRDGVKTRQATQQRSFAPDIFEYVYFARPDSVIDGISVYRSRMAMGDALAVEARRILAECNITVDVIIPVPDTSRVAALQCAQGLNIPYREGFVKNRYVGRTFIMPGQQTRRKNVRRKLNAMAMEFEGKTVMLVDDSIVRGTTSKEIIQMARDAGAKAVVMASCAPPIRFPNVFGIDMPSRKELVAHNRTEDEIARDIGADKVVFQTLEHLIQSCAAFNPEITQFDCSVFNGQYITGGVDEEYLEKLENKRGDLRSKEACQSITASSSFILDSTPGNRSSGSSNNHDGTTLVSSGPMESSSNIPAADAMGLTNEIQALFIQNDVCVGLPNSSNHATGPKSTRGSRGTSVSKDDTPQPKASPNSFEPNQAETDAFEKPMKDSLRINGAHKDGTVGGMVHDDGGHNGYIPNTPSQSPINSKTS
299140	GC_00005150		PST_Yr2015b	4767	50	56	2	0	0.999892588614393	0.959871460591917	0.979473380846056	PF13522.11	Glutamine amidotransferase domain	F	Nucleotide transport and metabolism	COG0034	Glutamine phosphoribosylpyrophosphate amidotransferase (PurF) (PDB:1ECB)	COG0034	Purine biosynthesis	4767	Chr_7	-----------------------------MCGVIGLILGDAEGQAAPDICEGLNLLQHRGQDACGVVTCGTKGRFYQCKANGMVRDVLDEHSVASLVGSMGVGHVRYPTAGSAAHAEAQPFYVNSPYGIVLAHNGNLINTSHLRYYLDHYAHRHINTDSDSELLLNILADNLQKTGKFRIDEDDIFRAISGLMKHCHGAYACVAMLAGFGIIAFRDPNGIRPLGYGRRKSNVGGRGDDSRERWDYMISSESVACDANGFSDWVDVKPGEALIITRDGVKTRQATQQRSFAPDIFEYVYFARPDSVIDGISVYRSRMAMGDALAVEARRILAECNITVDVIIPVPDTSRVAALQCAQGLNIPYREGFVKNRYVGRTFIMPGQQTRRKNVRRKLNAMAMEFEGKTVMLVDDSIVRGTTSKEIIQMARDAGAKAVVMASCAPPIRFPNVFGIDMPSRKELVAHNRTEDEIARDIGADKVVFQTLEHLIQSCAAFNPEITQFDCSVFNGQYITGGVDEEYLEKLENKRGDLRSKEACQSITASSSFILDSTPGNRSSGSSNNHDGTTLVSSGPMESSSNIPAADAMGLTNEIQALFIQNDVCVGLPNSSNHATGPKSTRGSRGTSVSKDDTPQPKASPNSFEPNQAETDAFEKPMKDSLRINGAHKDGTVGGMVHDDGGHNGYIPNTPSQSPINSKTS
299141	GC_00005150		PST_Yr201644_1	10995	50	56	2	0	0.999892588614393	0.959871460591917	0.979473380846056	PF13522.11	Glutamine amidotransferase domain	F	Nucleotide transport and metabolism	COG0034	Glutamine phosphoribosylpyrophosphate amidotransferase (PurF) (PDB:1ECB)	COG0034	Purine biosynthesis	10995	Chr_7	-----------------------------MCGVIGLILGDAEGQAAPDICEGLNLLQHRGQDACGVVTCGTKGRFYQCKANGMVRDVLDEHSVASLVGSMGVGHVRYPTAGSAAHAEAQPFYVNSPYGIVLAHNGNLINTSHLRYYLDHYAHRHINTDSDSELLLNILADNLQKTGKFRIDEDDIFRAISGLMKHCHGAYACVAMLAGFGIIAFRDPNGIRPLGYGRRKSNVGGRGDDSRERWDYMISSESVACDANGFSDWVDVKPGEALIITRDGVKTRQATQQRSFAPDIFEYVYFARPDSVIDGISVYRSRMAMGDALAVEARRILAECNITVDVIIPVPDTSRVAALQCAQGLNIPYREGFVKNRYVGRTFIMPGQQTRRKNVRRKLNAMAMEFEGKTVMLVDDSIVRGTTSKEIIQMARDAGAKAVVMASCAPPIRFPNVFGIDMPSRKELVAHNRTEDEIARDIGADKVVFQTLEHLIQSCAAFNPEITQFDCSVFNGQYITGGVDEEYLEKLENKRGDLRSKEACQSITASSSFILDSTPGNRSSGSSNNHDGTTLVSSGPMESSSNIPAADAMGLTNEIQALFIQNDVCVGLPNSSNHATGPKSTRGSRGTSVSKDDTPQPKASPNSFEPNQAETDAFEKPMKDSLRINGAHKDGTVGGMVHDDGGHNGYIPNTPSQSPINSKTS
299142	GC_00005150		PST_Yr201644_2	5008	50	56	2	0	0.999892588614393	0.959871460591917	0.979473380846056	PF13522.11	Glutamine amidotransferase domain	F	Nucleotide transport and metabolism	COG0034	Glutamine phosphoribosylpyrophosphate amidotransferase (PurF) (PDB:1ECB)	COG0034	Purine biosynthesis	5008	Chr_7	-----------------------------MCGVIGLILGDAEGQAAPDICEGLNLLQHRGQDACGVVTCGTKGRFYQCKANGMVRDVLDEHSVASLVGSMGVGHVRYPTAGSAAHAEAQPFYVNSPYGIVLAHNGNLINTSHLRYYLDHYAHRHINTDSDSELLLNILADNLQKTGKFRIDEDDIFRAISGLMKHCHGAYACVAMLAGFGIIAFRDPNGIRPLGYGRRKSNVGGRGDDSRERWDYMISSESVACDANGFSDWVDVKPGEALIITRDGVKTRQATQQRSFAPDIFEYVYFARPDSVIDGISVYRSRMAMGDALAVEARRILAECNITVDVIIPVPDTSRVAALQCAQGLNIPYREGFVKNRYVGRTFIMPGQQTRRKNVRRKLNAMAMEFEGKTVMLVDDSIVRGTTSKEIIQMARDAGAKAVVMASCAPPIRFPNVFGIDMPSRKELVAHNRTEDEIARDIGADKVVFQTLEHLIQSCAAFNPEITQFDCSVFNGQYITGGVDEEYLEKLENKRGDLRSKEACQSITASSSFILDSTPGNRSSGSSNNHDGTTLVSSGPMESSSNIPAADAMGLTNEIQALFIQNDVCVGLPNSSNHATGPKSTRGSRGTSVSKDDTPQPKASPNSFEPNQAETDAFEKPMKDSLRINGAHKDGTVGGMVHDDGGHNGYIPNTPSQSPINSKTS
299143	GC_00005152		PSH_233a	3095	53	56	2	0	0.993119810201661	0.984097805788982	0.98858822438253	PF00833.23	Ribosomal S17	J	Translation, ribosomal structure and biogenesis	COG1383	Ribosomal protein S17E (RPS17A) (PDB:1RQ6)	COG1383	Archaeal ribosomal proteins	3095	Chr_2	MGRVRTKTVKRASRVIIEKYYPRLVTDFHVNKRVCDEVAIIPS--KRLRNKIAGFTTHLMKRIQRGPVRGISFKLQEEERERKDNYVPEVSALDTTGTALDVDPETKDMLRALGFDKIPVNVAATSAQIFTDRRPGGDRRGKPVVGMAGAQRE
299144	GC_00005152		PSH_233b	8424	53	56	2	0	0.993119810201661	0.984097805788982	0.98858822438253	PF00833.23	Ribosomal S17	J	Translation, ribosomal structure and biogenesis	COG1383	Ribosomal protein S17E (RPS17A) (PDB:1RQ6)	COG1383	Archaeal ribosomal proteins	8424	Chr_4	MGRVRTKTVKRASRVIIEKYYPRLVTDFHVNKRVCDEVAIIPS--KRLRNKIAGFTTHLMKRIQRGPVRGISFKLQEEERERKDNYVPEVSALDTTGTALDVDPETKDMLRALGFDKIPVNVAATSAQIFTDRRPGGDRRGKPVVGMAGAQRE
299145	GC_00005152		PSH_76a	12567	53	56	2	0	0.993119810201661	0.984097805788982	0.98858822438253	PF00833.23	Ribosomal S17	J	Translation, ribosomal structure and biogenesis	COG1383	Ribosomal protein S17E (RPS17A) (PDB:1RQ6)	COG1383	Archaeal ribosomal proteins	12567	Chr_2	MGRVRTKTVKRASRVIIEKYYPRLVTDFHVNKRVCDEVAIIPS--KRLRNKIAGFTTHLMKRIQRGPVRGISFKLQEEERERKDNYVPEVSALDTTGTALDVDPETKDMLRALGFDKIPVNVAATSAQIFTDRRPGGDRRGKPVVGMAGAQRE
299146	GC_00005152		PSH_76b	4029	53	56	2	0	0.993119810201661	0.984097805788982	0.98858822438253	PF00833.23	Ribosomal S17	J	Translation, ribosomal structure and biogenesis	COG1383	Ribosomal protein S17E (RPS17A) (PDB:1RQ6)	COG1383	Archaeal ribosomal proteins	4029	Chr_4	MGRVRTKTVKRASRVIIEKYYPRLVTDFHVNKRVCDEVAIIPS--KRLRNKIAGFTTHLMKRIQRGPVRGISFKLQEEERERKDNYVPEVSALDTTGTALDVDPETKDMLRALGFDKIPVNVAATSAQIFTDRRPGGDRRGKPVVGMAGAQRE
299147	GC_00005152		PSH_NDPSH_1	3047	53	56	2	0	0.993119810201661	0.984097805788982	0.98858822438253	PF00833.23	Ribosomal S17	J	Translation, ribosomal structure and biogenesis	COG1383	Ribosomal protein S17E (RPS17A) (PDB:1RQ6)	COG1383	Archaeal ribosomal proteins	3047	Chr_2	MGRVRTKTVKRASRVIIEKYYPRLVTDFHVNKRVCDEVAIIPS--KRLRNKIAGFTTHLMKRIQRGPVRGISFKLQEEERERKDNYVPEVSALDTTGTALDVDPETKDMLRALGFDKIPVNVAATSAQIFTDRRPGGDRRGKPVVGMAGAQRE
299148	GC_00005152		PSH_NDPSH_2	2731	53	56	2	0	0.993119810201661	0.984097805788982	0.98858822438253	PF00833.23	Ribosomal S17	J	Translation, ribosomal structure and biogenesis	COG1383	Ribosomal protein S17E (RPS17A) (PDB:1RQ6)	COG1383	Archaeal ribosomal proteins	2731	Chr_4	MGRVRTKTVKRASRVIIEKYYPRLVTDFHVNKRVCDEVAIIPS--KRLRNKIAGFTTHLMKRIQRGPVRGISFKLQEEERERKDNYVPEVSALDTTGTALDVDPETKDMLRALGFDKIPVNVAATSAQIFTDRRPGGDRRGKPVVGMAGAQRE
299149	GC_00005152		PST_130_1	2381	53	56	2	0	0.993119810201661	0.984097805788982	0.98858822438253	PF00833.23	Ribosomal S17							2381	Chr_2	MGRVRTKTVKRASRVIIEKYYPVLSPTSTLT---SEYVTRLPSFHRSVCATRSLVSPPLDERIQRGPVRGISFKLQEEERERKDNYVPEVSALDTTGTALDVDPETKDMLRALGFDKIPVNVAATSAQIFTDRRPGGD----------GGESL
299150	GC_00005152		PST_130_2	9749	53	56	2	0	0.993119810201661	0.984097805788982	0.98858822438253	PF00833.23	Ribosomal S17	J	Translation, ribosomal structure and biogenesis	COG1383	Ribosomal protein S17E (RPS17A) (PDB:1RQ6)	COG1383	Archaeal ribosomal proteins	9749	Chr_4	MGRVRTKTVKRASRVIIEKYYPRLVTDFHVNKRVCDEVAIIPS--KRLRNKIAGFTTHLMKRIQRGPVRGISFKLQEEERERKDNYVPEVSALDTTGTALDVDPETKDMLRALGFDKIPVNVAATSAQIFTDRRPGGDRRGKPVVGMAGAQRE
299151	GC_00005152		PST_134E36_1	2072	53	56	2	0	0.993119810201661	0.984097805788982	0.98858822438253	PF00833.23	Ribosomal S17	J	Translation, ribosomal structure and biogenesis	COG1383	Ribosomal protein S17E (RPS17A) (PDB:1RQ6)	COG1383	Archaeal ribosomal proteins	2072	Chr_2	MGRVRTKTVKRASRVIIEKYYPRLVTDFHVNKRVCDEVAIIPS--KRLRNKIAGFTTHLMKRIQRGPVRGISFKLQEEERERKDNYVPEVSALDTTGTALDVDPETKDMLRALGFDKIPVNVAATSAQIFTDRRPGGDRRGKPVVGMAGAQRE
299152	GC_00005152		PST_134E36_1	18548	53	56	2	0	0.993119810201661	0.984097805788982	0.98858822438253	PF00833.23	Ribosomal S17	J	Translation, ribosomal structure and biogenesis	COG1383	Ribosomal protein S17E (RPS17A) (PDB:1RQ6)	COG1383	Archaeal ribosomal proteins	18548	ChrUn	MGRVRTKTVKRASRVIIEKYYPRLVTDFHVNKRVCDEVAIIPS--KRLRNKIAGFTTHLMKRIQRGPVRGISFKLQEEERERKDNYVPEVSALDTTGTALDVDPETKDMLRALGFDKIPVNVAATSAQIFTDRRPGGDRRGKPVVGMAGAQRE
299153	GC_00005152		PST_134E36_2	4839	53	56	2	0	0.993119810201661	0.984097805788982	0.98858822438253	PF00833.23	Ribosomal S17	J	Translation, ribosomal structure and biogenesis	COG1383	Ribosomal protein S17E (RPS17A) (PDB:1RQ6)	COG1383	Archaeal ribosomal proteins	4839	Chr_4	MGRVRTKTVKRASRVIIEKYYPRLVTDFHVNKRVCDEVAIIPS--KRLRNKIAGFTTHLMKRIQRGPVRGISFKLQEEERERKDNYVPEVSALDTTGTALDVDPETKDMLRALGFDKIPVNVAATSAQIFTDRRPGGDRRGKPVVGMAGAQRE
299154	GC_00005152		PST_AR0005a	7735	53	56	2	0	0.993119810201661	0.984097805788982	0.98858822438253	PF00833.23	Ribosomal S17	J	Translation, ribosomal structure and biogenesis	COG1383	Ribosomal protein S17E (RPS17A) (PDB:1RQ6)	COG1383	Archaeal ribosomal proteins	7735	Chr_4	MGRVRTKTVKRASRVIIEKYYPRLVTDFHVNKRVCDEVAIIPS--KRLRNKIAGFTTHLMKRIQRGPVRGISFKLQEEERERKDNYVPEVSALDTTGTALDVDPETKDMLRALGFDKIPVNVAATSAQIFTDRRPGGDRRGKPVVGMAGAQRE
299155	GC_00005152		PST_AR0005b	3150	53	56	2	0	0.993119810201661	0.984097805788982	0.98858822438253	PF00833.23	Ribosomal S17	J	Translation, ribosomal structure and biogenesis	COG1383	Ribosomal protein S17E (RPS17A) (PDB:1RQ6)	COG1383	Archaeal ribosomal proteins	3150	Chr_2	MGRVRTKTVKRASRVIIEKYYPRLVTDFHVNKRVCDEVAIIPS--KRLRNKIAGFTTHLMKRIQRGPVRGISFKLQEEERERKDNYVPEVSALDTTGTALDVDPETKDMLRALGFDKIPVNVAATSAQIFTDRRPGGDRRGKPVVGMAGAQRE
299156	GC_00005152		PST_AZ2_1	3246	53	56	2	0	0.993119810201661	0.984097805788982	0.98858822438253	PF00833.23	Ribosomal S17	J	Translation, ribosomal structure and biogenesis	COG1383	Ribosomal protein S17E (RPS17A) (PDB:1RQ6)	COG1383	Archaeal ribosomal proteins	3246	Chr_2	MGRVRTKTVKRASRVIIEKYYPRLVTDFHVNKRVCDEVAIIPS--KRLRNKIAGFTTHLMKRIQRGPVRGISFKLQEEERERKDNYVPEVSALDTTGTALDVDPETKDMLRALGFDKIPVNVAATSAQIFTDRRPGGDRRGKPVVGMAGAQRE
299157	GC_00005152		PST_AZ2_2	705	53	56	2	0	0.993119810201661	0.984097805788982	0.98858822438253	PF00833.23	Ribosomal S17	J	Translation, ribosomal structure and biogenesis	COG1383	Ribosomal protein S17E (RPS17A) (PDB:1RQ6)	COG1383	Archaeal ribosomal proteins	705	Chr_4	MGRVRTKTVKRASRVIIEKYYPRLVTDFHVNKRVCDEVAIIPS--KRLRNKIAGFTTHLMKRIQRGPVRGISFKLQEEERERKDNYVPEVSALDTTGTALDVDPETKDMLRALGFDKIPVNVAATSAQIFTDRRPGGDRRGKPVVGMAGAQRE
299158	GC_00005152		PST_DK0911_1	5984	53	56	2	0	0.993119810201661	0.984097805788982	0.98858822438253	PF00833.23	Ribosomal S17	J	Translation, ribosomal structure and biogenesis	COG1383	Ribosomal protein S17E (RPS17A) (PDB:1RQ6)	COG1383	Archaeal ribosomal proteins	5984	Chr_2	MGRVRTKTVKRASRVIIEKYYPRLVTDFHVNKRVCDEVAIIPS--KRLRNKIAGFTTHLMKRIQRGPVRGISFKLQEEERERKDNYVPEVSALDTTGTALDVDPETKDMLRALGFDKIPVNVAATSAQIFTDRRPGGDRRGKPVVGMAGAQRE
299159	GC_00005152		PST_DK0911_2	5998	53	56	2	0	0.993119810201661	0.984097805788982	0.98858822438253	PF00833.23	Ribosomal S17	J	Translation, ribosomal structure and biogenesis	COG1383	Ribosomal protein S17E (RPS17A) (PDB:1RQ6)	COG1383	Archaeal ribosomal proteins	5998	Chr_4	MGRVRTKTVKRASRVIIEKYYPRLVTDFHVNKRVCDEVAIIPS--KRLRNKIAGFTTHLMKRIQRGPVRGISFKLQEEERERKDNYVPEVSALDTTGTALDVDPETKDMLRALGFDKIPVNVAATSAQIFTDRRPGGDRRGKPVVGMAGAQRE
299160	GC_00005152		PST_SWS484_1	2906	53	56	2	0	0.993119810201661	0.984097805788982	0.98858822438253	PF00833.23	Ribosomal S17	J	Translation, ribosomal structure and biogenesis	COG1383	Ribosomal protein S17E (RPS17A) (PDB:1RQ6)	COG1383	Archaeal ribosomal proteins	2906	Chr_4	MGRVRTKTVKRASRVIIEKYYPRLVTDFHVNKRVCDEVAIIPS--KRLRNKIAGFTTHLMKRIQRGPVRGISFKLQEEERERKDNYVPEVSALDTTGTALDVDPETKDMLRALGFDKIPVNVAATSAQIFTDRRPGGDRRGKPVVGMAGAQRE
299161	GC_00005152		PST_SWS484_2	2949	53	56	2	0	0.993119810201661	0.984097805788982	0.98858822438253	PF00833.23	Ribosomal S17	J	Translation, ribosomal structure and biogenesis	COG1383	Ribosomal protein S17E (RPS17A) (PDB:1RQ6)	COG1383	Archaeal ribosomal proteins	2949	Chr_2	MGRVRTKTVKRASRVIIEKYYPRLVTDFHVNKRVCDEVAIIPS--KRLRNKIAGFTTHLMKRIQRGPVRGISFKLQEEERERKDNYVPEVSALDTTGTALDVDPETKDMLRALGFDKIPVNVAATSAQIFTDRRPGGDRRGKPVVGMAGAQRE
299162	GC_00005152		PST_T030_1	14280	53	56	2	0	0.993119810201661	0.984097805788982	0.98858822438253	PF00833.23	Ribosomal S17	J	Translation, ribosomal structure and biogenesis	COG1383	Ribosomal protein S17E (RPS17A) (PDB:1RQ6)	COG1383	Archaeal ribosomal proteins	14280	Chr_8	MGRVRTKTVKRASRVIIEKYYPRLVTDFHVNKRVCDEVAIIPS--KRLRNKIAGFTTHLMKRIQRGPVRGISFKLQEEERERKDNYVPEVSALDTTGTALDVDPETKDMLRALGFDKIPVNVAATSAQIFTDRRPGGDRRGKPVVGMAGAQRE
299163	GC_00005152		PST_T030_2	2773	53	56	2	0	0.993119810201661	0.984097805788982	0.98858822438253	PF00833.23	Ribosomal S17	J	Translation, ribosomal structure and biogenesis	COG1383	Ribosomal protein S17E (RPS17A) (PDB:1RQ6)	COG1383	Archaeal ribosomal proteins	2773	Chr_8	MGRVRTKTVKRASRVIIEKYYPRLVTDFHVNKRVCDEVAIIPS--KRLRNKIAGFTTHLMKRIQRGPVRGISFKLQEEERERKDNYVPEVSALDTTGTALDVDPETKDMLRALGFDKIPVNVAATSAQIFTDRRPGGDRRGKPVVGMAGAQRE
299164	GC_00005152		PST_T034a	652	53	56	2	0	0.993119810201661	0.984097805788982	0.98858822438253	PF00833.23	Ribosomal S17	J	Translation, ribosomal structure and biogenesis	COG1383	Ribosomal protein S17E (RPS17A) (PDB:1RQ6)	COG1383	Archaeal ribosomal proteins	652	Chr_4	MGRVRTKTVKRASRVIIEKYYPRLVTDFHVNKRVCDEVAIIPS--KRLRNKIAGFTTHLMKRIQRGPVRGISFKLQEEERERKDNYVPEVSALDTTGTALDVDPETKDMLRALGFDKIPVNVAATSAQIFTDRRPGGDRRGKPVVGMAGAQRE
299165	GC_00005152		PST_T034b	3025	53	56	2	0	0.993119810201661	0.984097805788982	0.98858822438253	PF00833.23	Ribosomal S17	J	Translation, ribosomal structure and biogenesis	COG1383	Ribosomal protein S17E (RPS17A) (PDB:1RQ6)	COG1383	Archaeal ribosomal proteins	3025	Chr_2	MGRVRTKTVKRASRVIIEKYYPRLVTDFHVNKRVCDEVAIIPS--KRLRNKIAGFTTHLMKRIQRGPVRGISFKLQEEERERKDNYVPEVSALDTTGTALDVDPETKDMLRALGFDKIPVNVAATSAQIFTDRRPGGDRRGKPVVGMAGAQRE
299166	GC_00005152		PST_W011a	16514	53	56	2	0	0.993119810201661	0.984097805788982	0.98858822438253	PF00833.23	Ribosomal S17	J	Translation, ribosomal structure and biogenesis	COG1383	Ribosomal protein S17E (RPS17A) (PDB:1RQ6)	COG1383	Archaeal ribosomal proteins	16514	Chr_2	MGRVRTKTVKRASRVIIEKYYPRLVTDFHVNKRVCDEVAIIPS--KRLRNKIAGFTTHLMKRIQRGPVRGISFKLQEEERERKDNYVPEVSALDTTGTALDVDPETKDMLRALGFDKIPVNVAATSAQIFTDRRPGGDRRGKPVVGMAGAQRE
299167	GC_00005152		PST_W011b	1845	53	56	2	0	0.993119810201661	0.984097805788982	0.98858822438253	PF00833.23	Ribosomal S17	J	Translation, ribosomal structure and biogenesis	COG1383	Ribosomal protein S17E (RPS17A) (PDB:1RQ6)	COG1383	Archaeal ribosomal proteins	1845	Chr_4	MGRVRTKTVKRASRVIIEKYYPRLVTDFHVNKRVCDEVAIIPS--KRLRNKIAGFTTHLMKRIQRGPVRGISFKLQEEERERKDNYVPEVSALDTTGTALDVDPETKDMLRALGFDKIPVNVAATSAQIFTDRRPGGDRRGKPVVGMAGAQRE
299168	GC_00005152		PST_W011b	9385	53	56	2	0	0.993119810201661	0.984097805788982	0.98858822438253	PF00833.23	Ribosomal S17	J	Translation, ribosomal structure and biogenesis	COG1383	Ribosomal protein S17E (RPS17A) (PDB:1RQ6)	COG1383	Archaeal ribosomal proteins	9385	ChrUn	MGRVRTKTVKRASRVIIEKYYPRLVTDFHVNKRVCDEVAIIPS--KRLRNKIAGFTTHLMKRIQRGPVRGISFKLQEEERERKDNYVPEVSALDTTGTALDVDPETKDMLRALGFDKIPVNVAATSAQIFTDRRPGGDRRGKPVVGMAGAQRE
299169	GC_00005152		PST_W025b	651	53	56	2	0	0.993119810201661	0.984097805788982	0.98858822438253	PF00833.23	Ribosomal S17	J	Translation, ribosomal structure and biogenesis	COG1383	Ribosomal protein S17E (RPS17A) (PDB:1RQ6)	COG1383	Archaeal ribosomal proteins	651	Chr_4	MGRVRTKTVKRASRVIIEKYYPRLVTDFHVNKRVCDEVAIIPS--KRLRNKIAGFTTHLMKRIQRGPVRGISFKLQEEERERKDNYVPEVSALDTTGTALDVDPETKDMLRALGFDKIPVNVAATSAQIFTDRRPGGDRRGKPVVGMAGAQRE
299170	GC_00005152		PST_W025b	7202	53	56	2	0	0.993119810201661	0.984097805788982	0.98858822438253	PF00833.23	Ribosomal S17	J	Translation, ribosomal structure and biogenesis	COG1383	Ribosomal protein S17E (RPS17A) (PDB:1RQ6)	COG1383	Archaeal ribosomal proteins	7202	ChrUn	MGRVRTKTVKRASRVIIEKYYPRLVTDFHVNKRVCDEVAIIPS--KRLRNKIAGFTTHLMKRIQRGPVRGISFKLQEEERERKDNYVPEVSALDTTGTALDVDPETKDMLRALGFDKIPVNVAATSAQIFTDRRPGGDRRGKPVVGMAGAQRE
299171	GC_00005152		PST_W029a	2806	53	56	2	0	0.993119810201661	0.984097805788982	0.98858822438253	PF00833.23	Ribosomal S17	J	Translation, ribosomal structure and biogenesis	COG1383	Ribosomal protein S17E (RPS17A) (PDB:1RQ6)	COG1383	Archaeal ribosomal proteins	2806	Chr_2	MGRVRTKTVKRASRVIIEKYYPRLVTDFHVNKRVCDEVAIIPS--KRLRNKIAGFTTHLMKRIQRGPVRGISFKLQEEERERKDNYVPEVSALDTTGTALDVDPETKDMLRALGFDKIPVNVAATSAQIFTDRRPGGDRRGKPVVGMAGAQRE
299172	GC_00005152		PST_W029b	1632	53	56	2	0	0.993119810201661	0.984097805788982	0.98858822438253	PF00833.23	Ribosomal S17	J	Translation, ribosomal structure and biogenesis	COG1383	Ribosomal protein S17E (RPS17A) (PDB:1RQ6)	COG1383	Archaeal ribosomal proteins	1632	Chr_4	MGRVRTKTVKRASRVIIEKYYPRLVTDFHVNKRVCDEVAIIPS--KRLRNKIAGFTTHLMKRIQRGPVRGISFKLQEEERERKDNYVPEVSALDTTGTALDVDPETKDMLRALGFDKIPVNVAATSAQIFTDRRPGGDRRGKPVVGMAGAQRE
299173	GC_00005152		PST_W039a	3158	53	56	2	0	0.993119810201661	0.984097805788982	0.98858822438253	PF00833.23	Ribosomal S17	J	Translation, ribosomal structure and biogenesis	COG1383	Ribosomal protein S17E (RPS17A) (PDB:1RQ6)	COG1383	Archaeal ribosomal proteins	3158	Chr_8	MGRVRTKTVKRASRVIIEKYYPRLVTDFHVNKRVCDEVAIIPS--KRLRNKIAGFTTHLMKRIQRGPVRGISFKLQEEERERKDNYVPEVSALDTTGTALDVDPETKDMLRALGFDKIPVNVAATSAQIFTDRRPGGDRRGKPVVGMAGAQRE
299174	GC_00005152		PST_W039b	659	53	56	2	0	0.993119810201661	0.984097805788982	0.98858822438253	PF00833.23	Ribosomal S17	J	Translation, ribosomal structure and biogenesis	COG1383	Ribosomal protein S17E (RPS17A) (PDB:1RQ6)	COG1383	Archaeal ribosomal proteins	659	Chr_8	MGRVRTKTVKRASRVIIEKYYPRLVTDFHVNKRVCDEVAIIPS--KRLRNKIAGFTTHLMKRIQRGPVRGISFKLQEEERERKDNYVPEVSALDTTGTALDVDPETKDMLRALGFDKIPVNVAATSAQIFTDRRPGGDRRGKPVVGMAGAQRE
299175	GC_00005152		PST_W048a	1597	53	56	2	0	0.993119810201661	0.984097805788982	0.98858822438253	PF00833.23	Ribosomal S17	J	Translation, ribosomal structure and biogenesis	COG1383	Ribosomal protein S17E (RPS17A) (PDB:1RQ6)	COG1383	Archaeal ribosomal proteins	1597	Chr_2	MGRVRTKTVKRASRVIIEKYYPRLVTDFHVNKRVCDEVAIIPS--KRLRNKIAGFTTHLMKRIQRGPVRGISFKLQEEERERKDNYVPEVSALDTTGTALDVDPETKDMLRALGFDKIPVNVAATSAQIFTDRRPGGDRRGKPVVGMAGAQRE
299176	GC_00005152		PST_W048b	1777	53	56	2	0	0.993119810201661	0.984097805788982	0.98858822438253	PF00833.23	Ribosomal S17	J	Translation, ribosomal structure and biogenesis	COG1383	Ribosomal protein S17E (RPS17A) (PDB:1RQ6)	COG1383	Archaeal ribosomal proteins	1777	Chr_4	MGRVRTKTVKRASRVIIEKYYPRLVTDFHVNKRVCDEVAIIPS--KRLRNKIAGFTTHLMKRIQRGPVRGISFKLQEEERERKDNYVPEVSALDTTGTALDVDPETKDMLRALGFDKIPVNVAATSAQIFTDRRPGGDRRGKPVVGMAGAQRE
299177	GC_00005152		PST_W052a	3025	53	56	2	0	0.993119810201661	0.984097805788982	0.98858822438253	PF00833.23	Ribosomal S17	J	Translation, ribosomal structure and biogenesis	COG1383	Ribosomal protein S17E (RPS17A) (PDB:1RQ6)	COG1383	Archaeal ribosomal proteins	3025	Chr_2	MGRVRTKTVKRASRVIIEKYYPRLVTDFHVNKRVCDEVAIIPS--KRLRNKIAGFTTHLMKRIQRGPVRGISFKLQEEERERKDNYVPEVSALDTTGTALDVDPETKDMLRALGFDKIPVNVAATSAQIFTDRRPGGDRRGKPVVGMAGAQRE
299178	GC_00005152		PST_W052b	2878	53	56	2	0	0.993119810201661	0.984097805788982	0.98858822438253	PF00833.23	Ribosomal S17	J	Translation, ribosomal structure and biogenesis	COG1383	Ribosomal protein S17E (RPS17A) (PDB:1RQ6)	COG1383	Archaeal ribosomal proteins	2878	Chr_4	MGRVRTKTVKRASRVIIEKYYPRLVTDFHVNKRVCDEVAIIPS--KRLRNKIAGFTTHLMKRIQRGPVRGISFKLQEEERERKDNYVPEVSALDTTGTALDVDPETKDMLRALGFDKIPVNVAATSAQIFTDRRPGGDRRGKPVVGMAGAQRE
299179	GC_00005152		PST_W053a	3177	53	56	2	0	0.993119810201661	0.984097805788982	0.98858822438253	PF00833.23	Ribosomal S17	J	Translation, ribosomal structure and biogenesis	COG1383	Ribosomal protein S17E (RPS17A) (PDB:1RQ6)	COG1383	Archaeal ribosomal proteins	3177	Chr_2	MGRVRTKTVKRASRVIIEKYYPRLVTDFHVNKRVCDEVAIIPS--KRLRNKIAGFTTHLMKRIQRGPVRGISFKLQEEERERKDNYVPEVSALDTTGTALDVDPETKDMLRALGFDKIPVNVAATSAQIFTDRRPGGDRRGKPVVGMAGAQRE
299180	GC_00005152		PST_W053b	1905	53	56	2	0	0.993119810201661	0.984097805788982	0.98858822438253	PF00833.23	Ribosomal S17	J	Translation, ribosomal structure and biogenesis	COG1383	Ribosomal protein S17E (RPS17A) (PDB:1RQ6)	COG1383	Archaeal ribosomal proteins	1905	Chr_4	MGRVRTKTVKRASRVIIEKYYPRLVTDFHVNKRVCDEVAIIPS--KRLRNKIAGFTTHLMKRIQRGPVRGISFKLQEEERERKDNYVPEVSALDTTGTALDVDPETKDMLRALGFDKIPVNVAATSAQIFTDRRPGGDRRGKPVVGMAGAQRE
299181	GC_00005152		PST_W054a	1939	53	56	2	0	0.993119810201661	0.984097805788982	0.98858822438253	PF00833.23	Ribosomal S17	J	Translation, ribosomal structure and biogenesis	COG1383	Ribosomal protein S17E (RPS17A) (PDB:1RQ6)	COG1383	Archaeal ribosomal proteins	1939	Chr_8	MGRVRTKTVKRASRVIIEKYYPRLVTDFHVNKRVCDEVAIIPS--KRLRNKIAGFTTHLMKRIQRGPVRGISFKLQEEERERKDNYVPEVSALDTTGTALDVDPETKDMLRALGFDKIPVNVAATSAQIFTDRRPGGDRRGKPVVGMAGAQRE
299182	GC_00005152		PST_W054b	2872	53	56	2	0	0.993119810201661	0.984097805788982	0.98858822438253	PF00833.23	Ribosomal S17	J	Translation, ribosomal structure and biogenesis	COG1383	Ribosomal protein S17E (RPS17A) (PDB:1RQ6)	COG1383	Archaeal ribosomal proteins	2872	Chr_8	MGRVRTKTVKRASRVIIEKYYPRLVTDFHVNKRVCDEVAIIPS--KRLRNKIAGFTTHLMKRIQRGPVRGISFKLQEEERERKDNYVPEVSALDTTGTALDVDPETKDMLRALGFDKIPVNVAATSAQIFTDRRPGGDRRGKPVVGMAGAQRE
299183	GC_00005152		PST_W057a	2941	53	56	2	0	0.993119810201661	0.984097805788982	0.98858822438253	PF00833.23	Ribosomal S17	J	Translation, ribosomal structure and biogenesis	COG1383	Ribosomal protein S17E (RPS17A) (PDB:1RQ6)	COG1383	Archaeal ribosomal proteins	2941	Chr_2	MGRVRTKTVKRASRVIIEKYYPRLVTDFHVNKRVCDEVAIIPS--KRLRNKIAGFTTHLMKRIQRGPVRGISFKLQEEERERKDNYVPEVSALDTTGTALDVDPETKDMLRALGFDKIPVNVAATSAQIFTDRRPGGDRRGKPVVGMAGAQRE
299184	GC_00005152		PST_W057b	1753	53	56	2	0	0.993119810201661	0.984097805788982	0.98858822438253	PF00833.23	Ribosomal S17	J	Translation, ribosomal structure and biogenesis	COG1383	Ribosomal protein S17E (RPS17A) (PDB:1RQ6)	COG1383	Archaeal ribosomal proteins	1753	Chr_4	MGRVRTKTVKRASRVIIEKYYPRLVTDFHVNKRVCDEVAIIPS--KRLRNKIAGFTTHLMKRIQRGPVRGISFKLQEEERERKDNYVPEVSALDTTGTALDVDPETKDMLRALGFDKIPVNVAATSAQIFTDRRPGGDRRGKPVVGMAGAQRE
299185	GC_00005152		PST_W088a	1710	53	56	2	0	0.993119810201661	0.984097805788982	0.98858822438253	PF00833.23	Ribosomal S17	J	Translation, ribosomal structure and biogenesis	COG1383	Ribosomal protein S17E (RPS17A) (PDB:1RQ6)	COG1383	Archaeal ribosomal proteins	1710	Chr_2	MGRVRTKTVKRASRVIIEKYYPRLVTDFHVNKRVCDEVAIIPS--KRLRNKIAGFTTHLMKRIQRGPVRGISFKLQEEERERKDNYVPEVSALDTTGTALDVDPETKDMLRALGFDKIPVNVAATSAQIFTDRRPGGDRRGKPVVGMAGAQRE
299186	GC_00005152		PST_W088b	2874	53	56	2	0	0.993119810201661	0.984097805788982	0.98858822438253	PF00833.23	Ribosomal S17	J	Translation, ribosomal structure and biogenesis	COG1383	Ribosomal protein S17E (RPS17A) (PDB:1RQ6)	COG1383	Archaeal ribosomal proteins	2874	Chr_4	MGRVRTKTVKRASRVIIEKYYPRLVTDFHVNKRVCDEVAIIPS--KRLRNKIAGFTTHLMKRIQRGPVRGISFKLQEEERERKDNYVPEVSALDTTGTALDVDPETKDMLRALGFDKIPVNVAATSAQIFTDRRPGGDRRGKPVVGMAGAQRE
299187	GC_00005152		PST_Yr1646a	3142	53	56	2	0	0.993119810201661	0.984097805788982	0.98858822438253	PF00833.23	Ribosomal S17	J	Translation, ribosomal structure and biogenesis	COG1383	Ribosomal protein S17E (RPS17A) (PDB:1RQ6)	COG1383	Archaeal ribosomal proteins	3142	Chr_2	MGRVRTKTVKRASRVIIEKYYPRLVTDFHVNKRVCDEVAIIPS--KRLRNKIAGFTTHLMKRIQRGPVRGISFKLQEEERERKDNYVPEVSALDTTGTALDVDPETKDMLRALGFDKIPVNVAATSAQIFTDRRPGGDRRGKPVVGMAGAQRE
299188	GC_00005152		PST_Yr1646b	1839	53	56	2	0	0.993119810201661	0.984097805788982	0.98858822438253	PF00833.23	Ribosomal S17	J	Translation, ribosomal structure and biogenesis	COG1383	Ribosomal protein S17E (RPS17A) (PDB:1RQ6)	COG1383	Archaeal ribosomal proteins	1839	Chr_4	MGRVRTKTVKRASRVIIEKYYPRLVTDFHVNKRVCDEVAIIPS--KRLRNKIAGFTTHLMKRIQRGPVRGISFKLQEEERERKDNYVPEVSALDTTGTALDVDPETKDMLRALGFDKIPVNVAATSAQIFTDRRPGGDRRGKPVVGMAGAQRE
299189	GC_00005152		PST_Yr1706a	3146	53	56	2	0	0.993119810201661	0.984097805788982	0.98858822438253	PF00833.23	Ribosomal S17	J	Translation, ribosomal structure and biogenesis	COG1383	Ribosomal protein S17E (RPS17A) (PDB:1RQ6)	COG1383	Archaeal ribosomal proteins	3146	Chr_2	MGRVRTKTVKRASRVIIEKYYPRLVTDFHVNKRVCDEVAIIPS--KRLRNKIAGFTTHLMKRIQRGPVRGISFKLQEEERERKDNYVPEVSALDTTGTALDVDPETKDMLRALGFDKIPVNVAATSAQIFTDRRPGGDRRGKPVVGMAGAQRE
299190	GC_00005152		PST_Yr1706b	1790	53	56	2	0	0.993119810201661	0.984097805788982	0.98858822438253	PF00833.23	Ribosomal S17	J	Translation, ribosomal structure and biogenesis	COG1383	Ribosomal protein S17E (RPS17A) (PDB:1RQ6)	COG1383	Archaeal ribosomal proteins	1790	Chr_4	MGRVRTKTVKRASRVIIEKYYPRLVTDFHVNKRVCDEVAIIPS--KRLRNKIAGFTTHLMKRIQRGPVRGISFKLQEEERERKDNYVPEVSALDTTGTALDVDPETKDMLRALGFDKIPVNVAATSAQIFTDRRPGGDRRGKPVVGMAGAQRE
299191	GC_00005152		PST_Yr1716a	1953	53	56	2	0	0.993119810201661	0.984097805788982	0.98858822438253	PF00833.23	Ribosomal S17	J	Translation, ribosomal structure and biogenesis	COG1383	Ribosomal protein S17E (RPS17A) (PDB:1RQ6)	COG1383	Archaeal ribosomal proteins	1953	Chr_2	MGRVRTKTVKRASRVIIEKYYPRLVTDFHVNKRVCDEVAIIPS--KRLRNKIAGFTTHLMKRIQRGPVRGISFKLQEEERERKDNYVPEVSALDTTGTALDVDPETKDMLRALGFDKIPVNVAATSAQIFTDRRPGGDRRGKPVVGMAGAQRE
299192	GC_00005152		PST_Yr1716b	1816	53	56	2	0	0.993119810201661	0.984097805788982	0.98858822438253	PF00833.23	Ribosomal S17	J	Translation, ribosomal structure and biogenesis	COG1383	Ribosomal protein S17E (RPS17A) (PDB:1RQ6)	COG1383	Archaeal ribosomal proteins	1816	Chr_4	MGRVRTKTVKRASRVIIEKYYPRLVTDFHVNKRVCDEVAIIPS--KRLRNKIAGFTTHLMKRIQRGPVRGISFKLQEEERERKDNYVPEVSALDTTGTALDVDPETKDMLRALGFDKIPVNVAATSAQIFTDRRPGGDRRGKPVVGMAGAQRE
299193	GC_00005152		PST_Yr2011a	3144	53	56	2	0	0.993119810201661	0.984097805788982	0.98858822438253	PF00833.23	Ribosomal S17	J	Translation, ribosomal structure and biogenesis	COG1383	Ribosomal protein S17E (RPS17A) (PDB:1RQ6)	COG1383	Archaeal ribosomal proteins	3144	Chr_2	MGRVRTKTVKRASRVIIEKYYPRLVTDFHVNKRVCDEVAIIPS--KRLRNKIAGFTTHLMKRIQRGPVRGISFKLQEEERERKDNYVPEVSALDTTGTALDVDPETKDMLRALGFDKIPVNVAATSAQIFTDRRPGGDRRGKPVVGMAGAQRE
299194	GC_00005152		PST_Yr2011b	2857	53	56	2	0	0.993119810201661	0.984097805788982	0.98858822438253	PF00833.23	Ribosomal S17	J	Translation, ribosomal structure and biogenesis	COG1383	Ribosomal protein S17E (RPS17A) (PDB:1RQ6)	COG1383	Archaeal ribosomal proteins	2857	Chr_4	MGRVRTKTVKRASRVIIEKYYPRLVTDFHVNKRVCDEVAIIPS--KRLRNKIAGFTTHLMKRIQRGPVRGISFKLQEEERERKDNYVPEVSALDTTGTALDVDPETKDMLRALGFDKIPVNVAATSAQIFTDRRPGGDRRGKPVVGMAGAQRE
299195	GC_00005152		PST_Yr2015a	3007	53	56	2	0	0.993119810201661	0.984097805788982	0.98858822438253	PF00833.23	Ribosomal S17	J	Translation, ribosomal structure and biogenesis	COG1383	Ribosomal protein S17E (RPS17A) (PDB:1RQ6)	COG1383	Archaeal ribosomal proteins	3007	Chr_2	MGRVRTKTVKRASRVIIEKYYPRLVTDFHVNKRVCDEVAIIPS--KRLRNKIAGFTTHLMKRIQRGPVRGISFKLQEEERERKDNYVPEVSALDTTGTALDVDPETKDMLRALGFDKIPVNVAATSAQIFTDRRPGGDRRGKPVVGMAGAQRE
299196	GC_00005152		PST_Yr2015b	1544	53	56	2	0	0.993119810201661	0.984097805788982	0.98858822438253	PF00833.23	Ribosomal S17	J	Translation, ribosomal structure and biogenesis	COG1383	Ribosomal protein S17E (RPS17A) (PDB:1RQ6)	COG1383	Archaeal ribosomal proteins	1544	Chr_4	MGRVRTKTVKRASRVIIEKYYPRLVTDFHVNKRVCDEVAIIPS--KRLRNKIAGFTTHLMKRIQRGPVRGISFKLQEEERERKDNYVPEVSALDTTGTALDVDPETKDMLRALGFDKIPVNVAATSAQIFTDRRPGGDRRGKPVVGMAGAQRE
299197	GC_00005152		PST_Yr201644_1	2920	53	56	2	0	0.993119810201661	0.984097805788982	0.98858822438253	PF00833.23	Ribosomal S17	J	Translation, ribosomal structure and biogenesis	COG1383	Ribosomal protein S17E (RPS17A) (PDB:1RQ6)	COG1383	Archaeal ribosomal proteins	2920	Chr_2	MGRVRTKTVKRASRVIIEKYYPRLVTDFHVNKRVCDEVAIIPS--KRLRNKIAGFTTHLMKRIQRGPVRGISFKLQEEERERKDNYVPEVSALDTTGTALDVDPETKDMLRALGFDKIPVNVAATSAQIFTDRRPGGDRRGKPVVGMAGAQRE
299198	GC_00005152		PST_Yr201644_2	2875	53	56	2	0	0.993119810201661	0.984097805788982	0.98858822438253	PF00833.23	Ribosomal S17	J	Translation, ribosomal structure and biogenesis	COG1383	Ribosomal protein S17E (RPS17A) (PDB:1RQ6)	COG1383	Archaeal ribosomal proteins	2875	Chr_4	MGRVRTKTVKRASRVIIEKYYPRLVTDFHVNKRVCDEVAIIPS--KRLRNKIAGFTTHLMKRIQRGPVRGISFKLQEEERERKDNYVPEVSALDTTGTALDVDPETKDMLRALGFDKIPVNVAATSAQIFTDRRPGGDRRGKPVVGMAGAQRE
299199	GC_00005159		PSH_233a	119	52	56	2	0	0.992214061405102	0.954812717010648	0.97315415928407									119	Chr_1	MVSYKLAQLISIVVFTCACMNIEAGLISRNAPSPAPAGLPGGKSTTLDPTKPPPGPPSGGGGKQLSEADKASLIEKVKAKAAAGGTPGPSPAGGPPIKSEATKTAKIARRTEGAPTPTKRQTTPGSAGGGAKLPQLSEAEKASLIEKVKAKAAAGGSGAPGPSPAGGPPIKTEAGKTAKITRRAGEESGGKPPVPSAGDA-KIPELSEATKANILDRVNAKAQAAGTTVHPDITKHLSPTPPAKTRKRAETGT------PSGNQ--PPGVPAGDTKIPELTDASKANILDRVNAKAKASGTTVHPDITAHLSPTPPAKTKRSESVKALDKQPTVDPSKPKTGSLPTGGNKKTPGSVGKRGMKDSYVSANSKATPTGAKATSKAPAPAPAGSNPNGR
299200	GC_00005159		PSH_233b	119	52	56	2	0	0.992214061405102	0.954812717010648	0.97315415928407									119	Chr_3	MVSYKLAQLISIVVFTCACMNIEAGLISRNAPSPAPAGLPGGKSTTLDPTKPPPGPPSGGGGKQLSEADKASLIEKVKAKAAAGGTPGPSPAGGPPIKSEATKTAKIARRTEGAPTPTKRQTTPGSAGGGAKLPQLSEAEKASLIEKVKAKAAAGGSGAPGPSPAGGPPIKTEAGKTAKITRRAGEESGGKPPVPSAGDA-KIPELSEATKANILDRVNAKAQAAGTTVHPDITKHLSPTPPAKTRKRAETGT------PSGNQ--PPGVPAGDTKIPELTDASKANILDRVNAKAKASGTTVHPDITAHLSPTPPAKTKRSESVKALDKQPTVDPSKPKTGSLPTGGNKKTPGSVGKRGMKDSYVSANSKATPTGAKATSKAPAPAPAGSNPNGR
299201	GC_00005159		PSH_76a	1560	52	56	2	0	0.992214061405102	0.954812717010648	0.97315415928407									1560	Chr_1	MVSYKLAQLISIVVFTCACMNIEAGLISRNAPSPAPAGLPGGKSTTLDPTKPPPGPPSGGGGKQLSEADKASLIEKVKAKAAAGGTPGPSPAGGPPIKSEATKTAKIARRTEGAPTPTKRQTTPGSAGGGAKLPQLSEAEKASLIEKVKAKAAAGGSGAPGPSPAGGPPIKTEAGKTAKITRRAGEESGGKPPVPSAGDA-KIPELSEATKANILDRVNAKAQAAGTTVHPDITKHLSPTPPAKTRKRAETGT------PSGNQ--PPGVPAGDTKIPELTDASKANILDRVNAKAKASGTTVHPDITAHLSPTPPAKTKRSESVKALDKQPTVDPSKPKTGSLPTGGNKKTPGSVGKRGMKDSYVSANSKATPTGAKATSKAPAPAPAGSNPNGR
299202	GC_00005159		PSH_76b	119	52	56	2	0	0.992214061405102	0.954812717010648	0.97315415928407									119	Chr_3	MVSYKLAQLISIVVFTCACMNIEAGLISRNAPSPAPAGLPGGKSTTLDPTKPPPGPPSGGGGKQLSEADKASLIEKVKAKAAAGGTPGPSPAGGPPIKSEATKTAKIARRTEGAPTPTKRQTTPGSAGGGAKLPQLSEAEKASLIEKVKAKAAAGGSGAPGPSPAGGPPIKTEAGKTAKITRRAGEESGGKPPVPSAGDA-KIPELSEATKANILDRVNAKAQAAGTTVHPDITKHLSPTPPAKTRKRAETGT------PSGNQ--PPGVPAGDTKIPELTDASKANILDRVNAKAKASGTTVHPDITAHLSPTPPAKTKRSESVKALDKQPTVDPSKPKTGSLPTGGNKKTPGSVGKRGMKDSYVSANSKATPTGAKATSKAPAPAPAGSNPNGR
299203	GC_00005159		PSH_NDPSH_1	2343	52	56	2	0	0.992214061405102	0.954812717010648	0.97315415928407									2343	Chr_1	MVSYKLAQLISIVVFTCACMNIEAGLISRNAPSPAPAGLPGGKSTTLDPTKPPPGPPSGGGGKQLSEADKASLIEKVKAKAAAGGTPGPSPAGGPPIKSEATKTAKIARRTEGAPTPTKRQTTPGSAGGGAKLPQLSEAEKASLIEKVKAKAAAGGSGAPGPSPAGGPPIKTEAGKTAKITRRAGEESGGKPPVPSAGDA-KIPELSEATKANILDRVNAKAQAAGTTVHPDITKHLSPTPPAKTRKRAETGT------PSGNQ--PPGVPAGDTKIPELTDASKANILDRVNAKAKASGTTVHPDITAHLSPTPPAKTKRSESVKALDKQPTVDPSKPKTGSLPTGGNKKTPGSVGKRGMKDSYVSANSKATPTGAKATSKAPAPAPAGSNPNGR
299204	GC_00005159		PSH_NDPSH_2	1036	52	56	2	0	0.992214061405102	0.954812717010648	0.97315415928407									1036	Chr_3	MVSYKLAQLISIVVFTCACMNIEAGLISRNAPSPAPAGLPGGKSTTLDPTKPPPGPPSGGGGKQLSEADKASLIEKVKAKAAAGGTPGPSPAGGPPIKSEATKTAKIARRTEGAPTPTKRQTTPGSAGGGAKLPQLSEAEKASLIEKVKAKAAAGGSGAPGPSPAGGPPIKTEAGKTAKITRRAGEESGGKPPVPSAGDA-KIPELSEATKANILDRVNAKAQAAGTTVHPDITKHLSPTPPAKTRKRAETGT------PSGNQ--PPGVPAGDTKIPELTDASKANILDRVNAKAKASGTTVHPDITAHLSPTPPAKTKRSESVKALDKQPTVDPSKPKTGSLPTGGNKKTPGSVGKRGMKDSYVSANSKATPTGAKATSKAPAPAPAGSNPNGR
299205	GC_00005159		PST_130_1	5893	52	56	2	0	0.992214061405102	0.954812717010648	0.97315415928407									5893	Chr_1	MVSYKLAQLISIVVFTCACMNIEAGLISRNAPSPAPAGLPGGKSTTLDPTKPPPGPPSGGGGKQLSEADKASLIEKVKAKAAAGGTPGPSPAGGPPIKSEATKTAKIARRTEGAPTPTKRQTTPGSAGGGAKLPQLSEAEKASLIEKVKAKAAAGGSGAPGPSPAGGPPIKTEAGKTAKITRRAGEESGGKPPVPSAGDA-KIPELSEATKANILDRVNAKAQAAGTTVHPDITKHLSPTPPAKTRKRAETGT------PSGNQ--PPGVPAGDTKIPELTDASKANILDRVNAKAKASGTTVHPDITAHLSPTPPAKTKRSESVKALDKQPTVDPSKPKTGSLPTGGNKKTPGSVGKRGMKDSYVSANSKATPTGAKATSKAPAPAPAGSNPNGR
299206	GC_00005159		PST_130_1	20065	52	56	2	0	0.992214061405102	0.954812717010648	0.97315415928407									20065	ChrUn	MVSYKLAQLISIVVFTCACMNIEAGLISRNAPSPAPAGLPGGKSTTLDPTKPPPGPPSGGGGKQLSEADKASLIEKVKAKAAAG---------------------------EGAPTPTKRQTTPGSAGGGAKLPQLSEAEKASLIEKVKAKAAAGGSGAPGPSPAGGPPIKTEAGKTAKITRRAEKSQAAN-PLSHLPET----------------------------------------PRFQNYPKLPKPTYWTELMPRHRLPVPPFIPT----------------------------------------------------------------------------------------------------------------------------
299207	GC_00005159		PST_134E36_1	147	52	56	2	0	0.992214061405102	0.954812717010648	0.97315415928407									147	Chr_1	MVSYKLAQLISIVVFTCACMNIEAGLISRNAPSPAPAGLPGGKSTTLDPTKPPPGPPSGGGGKQLSEADKASLIEKVKAKAAAGGTPGPSPAGGPPIKSEATKTAKIARRTEGAPTPTKRQTTPGSAGGGAKLPQLSEAEKASLIEKVKAKAAAGGSGAPGPSPAGGPPIKTEAGKTAKITRRAGEESGGKPPVPSAGDA-KIPELSEATKANILDRVNAKAQAAGTTVHPDITKHLSPTPPAKTRKRAETGT------PSGNQ--PPGVPAGDTKIPELTDASKANILDRVNAKAKASGTTVHPDITAHLSPTPPAKTKRSESVKALDKQPTVDPSKPKTGSLPTGGNKKTPGSVGKRGMKDSYVSANSKATPTGAKATSKAPAPAPAGSNPNGR
299208	GC_00005159		PST_134E36_1	18040	52	56	2	0	0.992214061405102	0.954812717010648	0.97315415928407									18040	ChrUn	MVSYKLAQLISIVVFTCACMNIEAGLISRN----ASCGLTGRQIHYPRSYQTSTRSPSGGGGKQLIEADKASLIEKAKAKAAAGGTPGPSPA-------------------AGAPTPTKRQTTPGSAGGGAKLPQLSEAEKASLIEKVKAKAAAGGSGAPGPSPAGAPLSRQKQAKRQRSPGEQEKSQGSKTPLSHLPETPRFQEISEATKANILDRSYAKAQAAGTTVHPDITKHLSPTPPAKTRKQAETGT------PSGNQ--PPGVPAGDTKVFQS--------------------------------------------------------------------------------------------------------------------
299209	GC_00005159		PST_134E36_2	2894	52	56	2	0	0.992214061405102	0.954812717010648	0.97315415928407									2894	Chr_3	MVSYKLAQLISIVVFTCACMNIEAGLISRNAPSPAPAGLPGGKSTTLDPTKPPPGPPSGGGGKQLSEADKASLIEKVKAKAAAGGTPGPSPAGGPPIKSEATKTAKIARRTEGAPTPTKRQTTPGSAGGGAKLPQLSEAEKASLIEKVKAKAAAGGSGAPGPSPAGGPPIKTEAGKTAKITRRAGEESGGKPPVPSAGDA-KIPELSEATKANILDRVNAKAQAAGTTVHPDITKHLSPTPPAKTRKRAETGT------PSGNQ--PPGVPAGDTKIPELTDASKANILDRVNAKAKASGTTVHPDITAHLSPTPPAKTKRSESVKALDKQPTVDPSKPKTGSLPTGGNKKTPGSVGKRGMKDSYVSANSKATPTGAKATSKAPAPAPAGSNPNGR
299210	GC_00005159		PST_AR0005a	989	52	56	2	0	0.992214061405102	0.954812717010648	0.97315415928407									989	Chr_3	MVSYKLAQLISIVVFTCACMNIEAGLISRNAPSPAPAGLPGGKSTTLDPTKPPPGPPSGGGGKQLSEADKASLIEKVKAKAAAGGTPGPSPAGGPPIKSEATKTAKIARRTEGAPTPTKRQTTPGSAGGGAKLPQLSEAEKASLIEKVKAKAAAGGSGAPGPSPAGGPPIKTEAGKTAKITRRAGEESGGKPPVPSAGDA-KIPELSEATKANILDRVNAKAQAAGTTVHPDITKHLSPTPPAKTRKRAETGT------PSGNQ--PPGVPAGDTKIPELTDASKANILDRVNAKAKASGTTVHPDITAHLSPTPPAKTKRSESVKALDKQPTVDPSKPKTGSLPTGGNKKTPGSVGKRGMKDSYVSANSKATPTGAKATSKAPAPAPAGSNPNGR
299211	GC_00005159		PST_AR0005b	1396	52	56	2	0	0.992214061405102	0.954812717010648	0.97315415928407									1396	Chr_1	MVSYKLAQLISIVVFTCACMNIEAGLISRNAPSPAPAGLPGGKSTTLDPTKPPPGPPSGGGGKQLSEADKASLIEKVKAKAAAGGTPGPSPAGGPPIKSEATKTAKIARRTEGAPTPTKRQTTPGSAGGGAKLPQLSEAEKASLIEKVKAKAAAGGSGAPGPSPAGGPPIKTEAGKTAKITRRAGEESGGKPPVPSAGDA-KIPELSEATKANILDRVNAKAQAAGTTVHPDITKHLSPTPPAKTRKRAETGT------PSGNQ--PPGVPAGDTKIPELTDASKANILDRVNAKAKASGTTVHPDITAHLSPTPPAKTKRSESVKALDKQPTVDPSKPKTGSLPTGGNKKTPGSVGKRGMKDSYVSANSKATPTGAKATSKAPAPAPAGSNPNGR
299212	GC_00005159		PST_AZ2_1	1120	52	56	2	0	0.992214061405102	0.954812717010648	0.97315415928407									1120	Chr_1	MVSYKLAQLISIVVFTCACMNIEAGLISRNAPSPAPAGLPGGKSTTLDPTKPPPGPPSGGGGKQLSEADKASLIEKVKAKAAAGGTPGPSPAGGPPIKSEATKTAKIARRTEGAPTPTKRQTTPGSAGGGAKLPQLSEAEKASLIEKVKAKAAAGGSGAPGPSPAGGPPIKTEAGKTAKITRRAGEESGGKPPVPSAGDA-KIPELSEATKANILDRVNAKAQAAGTTVHPDITKHLSPTPPAKTRKRAETGT------PSGNQ--PPGVPAGDTKIPELTDASKANILDRVNAKAKASGTTVHPDITAHLSPTPPAKTKRSESVKALDKQPTVDPSKPKTGSLPTGGNKKTPGSVGKRGMKDSYVSANSKATPTGAKATSKAPAPAPAGSNPNGR
299213	GC_00005159		PST_AZ2_2	3478	52	56	2	0	0.992214061405102	0.954812717010648	0.97315415928407									3478	Chr_3	MVSYKLAQLISIVVFTCACMNIEAGLISRNAPSPAPAGLPGGKSTTLDPTKPPPGPPSGGGGKQLSEADKASLIEKVKAKAAAGGTPGPSPAGGPPIKSEATKTAKIARRTEGAPTPTKRQTTPGSAGGGAKLPQLSEAEKASLIEKVKAKAAAGGSGAPGPSPAGGPPIKTEAGKTAKITRRAGEESGGKPPVPSAGDA-KIPELSEATKANILDRVNAKAQAAGTTVHPDITKHLSPTPPAKTRKRAETGT------PSGNQ--PPGVPAGDTKIPELTDASKANILDRVNAKAKASGTTVHPDITAHLSPTPPAKTKRSESVKALDKQPTVDPSKPKTGSLPTGGNKKTPGSVGKRGMKDSYVSANSKATPTGAKATSKAPAPAPAGSNPNGR
299214	GC_00005159		PST_DK0911_1	8493	52	56	2	0	0.992214061405102	0.954812717010648	0.97315415928407									8493	Chr_1	MVSYKLAQLISIVVFTCACMNIEAGLISRNAPSPAPAGLPGGKSTTLDPTKPPPGPPSGGGGKQLSEADKASLIEKVKAKAAAGGTPGPSPAGGPPIKSEATKTAKIARRTEGAPTPTKRQTTPGSAGGGAKLPQLSEAEKASLIEKVKAKAAAGGSGAPGPSPAGGPPIKTEAGKTAKITRRAGEESGGKPPVPSAGDA-KIPELSEATKANILDRVNAKAQAAGTTVHPDITKHLSPTPPAKTRKRAETGT------PSGNQ--PPGVPAGDTKIPELTDASKANILDRVNAKAKASGTTVHPDITAHLSPTPPAKTKRSESVKALDKQPTVDPSKPKTGSLPTGGNKKTPGSVGKRGMKDSYVSANSKATPTGAKATSKAPAPAPAGSNPNGR
299215	GC_00005159		PST_DK0911_2	8526	52	56	2	0	0.992214061405102	0.954812717010648	0.97315415928407									8526	Chr_3	MVSYKLAQLISIVVFTCACMNIEAGLISRNAPSPAPAGLPGGKSTTLDPTKPPPGPPSGGGGKQLSEADKASLIEKVKAKAAAGGTPGPSPAGGPPIKSEATKTAKIARRTEGAPTPTKRQTTPGSAGGGAKLPQLSEAEKASLIEKVKAKAAAGGSGAPGPSPAGGPPIKTEAGKTAKITRRAGEESGGKPPVPSAGDA-KIPELSEATKANILDRVNAKAQAAGTTVHPDITKHLSPTPPAKTRKRAETGT------PSGNQ--PPGVPAGDTKIPELTDASKANILDRVNAKAKASGTTVHPDITAHLSPTPPAKTKRSESVKALDKQPTVDPSKPKTGSLPTGGNKKTPGSVGKRGMKDSYVSANSKATPTGAKATSKAPAPAPAGSNPNGR
299216	GC_00005159		PST_SWS484_1	118	52	56	2	0	0.992214061405102	0.954812717010648	0.97315415928407									118	Chr_3	MVSYKLAQLISIVVFTCACMNIEAGLISRNAPSPAPAGLPGGKSTTLDPTKPPPGPPSGGGGKQLSEADKASLIEKVKAKAAAGGTPGPSPAGGPPIKSEATKTAKIARRTEGAPTPTKRQTTPGSAGGGAKLPQLSEAEKASLIEKVKAKAAAGGSGAPGPSPAGGPPIKTEAGKTAKITRRAGEESGGKPPVPSAGDA-KIPELSEATKANILDRVNAKAQAAGTTVHPDITKHLSPTPPAKTRKRAETGT------PSGNQ--PPGVPAGDTKIPELTDASKANILDRVNAKAKASGTTVHPDITAHLSPTPPAKTKRSESVKALDKQPTVDPSKPKTGSLPTGGNKKTPGSVGKRGMKDSYVSANSKATPTGAKATSKAPAPAPAGSNPNGR
299217	GC_00005159		PST_SWS484_2	2342	52	56	2	0	0.992214061405102	0.954812717010648	0.97315415928407									2342	Chr_1	MVSYKLAQLISIVVFTCACMNIEAGLISRNAPSPAPAGLPGGKSTTLDPTKPPPGPPSGGGGKQLSEADKASLIEKVKAKAAAGGTPGPSPAGGPPIKSEATKTAKIARRTEGAPTPTKRQTTPGSAGGGAKLPQLSEAEKASLIEKVKAKAAAGGSGAPGPSPAGGPPIKTEAGKTAKITRRAGEESGGKPPVPSAGDA-KIPELSEATKANILDRVNAKAQAAGTTVHPDITKHLSPTPPAKTRKRAETGT------PSGNQ--PPGVPAGDTKIPELTDASKANILDRVNAKAKASGTTVHPDITAHLSPTPPAKTKRSESVKALDKQPTVDPSKPKTGSLPTGGNKKTPGSVGKRGMKDSYVSANSKATPTGAKATSKAPAPAPAGSNPNGR
299218	GC_00005159		PST_T030_1	1276	52	56	2	0	0.992214061405102	0.954812717010648	0.97315415928407									1276	Chr_4	MVSYKLAQLISIVVFTCACMNIEAGLISRNAPSPAPAGLPGGKSTTLDPTKPPPGPPSGGGGKQLSEADKASLIEKVKAKAAAGGTPGPSPAGGPPIKSEATKTAKIARRTEGAPTPTKRQTTPGSAGGGAKLPQLSEAEKASLIEKVKAKAAAGGSGAPGPSPAGGPPIKTEAGKTAKITRRAGEESGGKPPVPSAGDA-KIPELSEATKANILDRVNAKAQAAGTTVHPDITKHLSPTPPAKTRKRAETGT------PSGNQ--PPGVPAGDTKIPELTDASKANILDRVNAKAKASGTTVHPDITAHLSPTPPAKTKRSESVKALDKQPTVDPSKPKTGSLPTGGNKKTPGSVGKRGMKDSYVSANSKATPTGAKATSKAPAPAPAGSNPNGR
299219	GC_00005159		PST_T030_2	1326	52	56	2	0	0.992214061405102	0.954812717010648	0.97315415928407									1326	Chr_4	MVSYKLAQLISIVVFTCACMNIEAGLISRNAPSPAPAGLPGGKSTTLDPTKPPPGPPSGGGGKQLSEADKASLIEKVKAKAAAGGTPGPSPAGGPPIKSEATKTAKIARRTEGAPTPTKRQTTPGSAGGGAKLPQLSEAEKASLIEKVKAKAAAGGSGAPGPSPAGGPPIKTEAGKTAKITRRAGEESGGKPPVPSAGDA-KIPELSEATKANILDRVNAKAQAAGTTVHPDITKHLSPTPPAKTRKRAETGT------PSGNQ--PPGVPAGDTKIPELTDASKANILDRVNAKAKASGTTVHPDITAHLSPTPPAKTKRSESVKALDKQPTVDPSKPKTGSLPTGGNKKTPGSVGKRGMKDSYVSANSKATPTGAKATSKAPAPAPAGSNPNGR
299220	GC_00005159		PST_T034a	6780	52	56	2	0	0.992214061405102	0.954812717010648	0.97315415928407									6780	Chr_3	MVSYKLAQLISIVVFTCACMNIEAGLISRNAPSPAPAGLPGGKSTTLDPTKPPPGPPSGGGGKQLSEADKASLIEKVKAKAAAGGTPGPSPAGGPPIKSEATKTAKIARRTEGAPTPTKRQTTPGSAGGGAKLPQLSEAEKASLIEKVKAKAAAGGSGAPGPSPAGGPPIKTEAGKTAKITRRAGEESGGKPPVPSAGDA-KIPELSEATKANILDRVNAKAQAAGTTVHPDITKHLSPTPPAKTRKRAETGT------PSGNQ--PPGVPAGDTKIPELTDASKANILDRVNAKAKASGTTVHPDITAHLSPTPPAKTKRSESVKALDKQPTVDPSKPKTGSLPTGGNKKTPGSVGKRGMKDSYVSANSKATPTGAKATSKAPAPAPAGSNPNGR
299221	GC_00005159		PST_T034b	2241	52	56	2	0	0.992214061405102	0.954812717010648	0.97315415928407									2241	Chr_1	MVSYKLAQLISIVVFTCACMNIEAGLISRNAPSPAPAGLPGGKSTTLDPTKPPPGPPSGGGGKQLSEADKASLIEKVKAKAAAGGTPGPSPAGGPPIKSEATKTAKIARRTEGAPTPTKRQTTPGSAGGGAKLPQLSEAEKASLIEKVKAKAAAGGSGAPGPSPAGGPPIKTEAGKTAKITRRAGEESGGKPPVPSAGDA-KIPELSEATKANILDRVNAKAQAAGTTVHPDITKHLSPTPPAKTRKRAETGT------PSGNQ--PPGVPAGDTKIPELTDASKANILDRVNAKAKASGTTVHPDITAHLSPTPPAKTKRSESVKALDKQPTVDPSKPKTGSLPTGGNKKTPGSVGKRGMKDSYVSANSKATPTGAKATSKAPAPAPAGSNPNGR
299222	GC_00005159		PST_W011a	1019	52	56	2	0	0.992214061405102	0.954812717010648	0.97315415928407									1019	Chr_1	MVSYKLAQLISIVVFTCACMNIEAGLISRNAPSPAPAGLPGGKSTTLDPTKPPPGPPSGGGGKQLSEADKASLIEKVKAKAAAGGTPGPSPAGGPPIKSEATKTAKIARRTEGAPTPTKRQTTPGSAGGGAKLPQLSEAEKASLIEKVKAKAAAGGSGAPGPSPAGGPPIKTEAGKTAKITRRAGEESGGKPPVPSAGDA-KIPELSEATKANILDRVNAKAQAAGTTVHPDITKHLSPTPPAKTRKRAETGT------PSGNQ--PPGVPAGDTKIPELTDASKANILDRVNAKAKASGTTVHPDITAHLSPTPPAKTKRSESVKALDKQPTVDPSKPKTGSLPTGGNKKTPGSVGKRGMKDSYVSANSKATPTGAKATSKAPAPAPAGSNPNGR
299223	GC_00005159		PST_W011a	14002	52	56	2	0	0.992214061405102	0.954812717010648	0.97315415928407									14002	ChrUn	MVSYKLAQLISIVVFTCACMNIEAGLISRNAPSPAPAGLPGGKSTTLDPTKPPPGPPSGGGGKQLSEADKASLIEKVKAKAAAGGTPGPSPAGGPPIKSEATKTAKIARRTEGAPTPTKRQTTPGSAGGGAKLPQLSEAEKASLIEKVKAKAAAGGSGAPGPSPAGGPPIKTEAGKTAKITRRAGEESGGKPPVPSAGDA-KIPELSEATKANILDRVNAKAQAAGTTVHPDITKHLSPTPPAKTRKRAETGT------PSGNQ--PPGVPAGDTKIPELTDASKANILDRVNAKAKASGTTVHPDITAHLSPTPPAKTKRSESVKALDKQPTVDPSKPKTGSLPTGGNKKTPGSVGKRGMKDSYVSANSKATPTGAKATSKAPAPAPAGSNPNGR
299224	GC_00005159		PST_W011b	4321	52	56	2	0	0.992214061405102	0.954812717010648	0.97315415928407									4321	Chr_3	MVSYKLAQLISIVVFTCACMNIEAGLISRNAPSPAPAGLPGGKSTTLDPTKPPPGPPSGGGGKQLSEADKASLIEKVKAKAAAGGTPGPSPAGGPPIKSEATKTAKIARRTEGAPTPTKRQTTPGSAGGGAKLPQLSEAEKASLIEKVKAKAAAGGSGAPGPSPAGGPPIKTEAGKTAKITRRAGEESGGKPPVPSAGDA-KIPELSEATKANILDRVNAKAQAAGTTVHPDITKHLSPTPPAKTRKRAETGT------PSGNQ--PPGVPAGDTKIPELTDASKANILDRVNAKAKASGTTVHPDITAHLSPTPPAKTKRSESVKALDKQPTVDPSKPKTGSLPTGGNKKTPGSVGKRGMKDSYVSANSKATPTGAKATSKAPAPAPAGSNPNGR
299225	GC_00005159		PST_W025a	1388	52	56	2	0	0.992214061405102	0.954812717010648	0.97315415928407									1388	Chr_1	MVSYKLAQLISIVVFTCACMNIEAGLISRNAPSPAPAGLPGGKSTTLDPTKPPPGPPSGGGGKQLSEADKASLIEKVKAKAAAGGTPGPSPAGGPPIKSEATKTAKIARRTEGAPTPTKRQTTPGSAGGGAKLPQLSEAEKASLIEKVKAKAAAGGSGAPGPSPAGGPPIKTEAGKTAKITRRAGEESGGKPPVPSAGDA-KIPELSEATKANILDRVNAKAQAAGTTVHPDITKHLSPTPPAKTRKRAETGT------PSGNQ--PPGVPAGDTKIPELTDASKANILDRVNAKAKASGTTVHPDITAHLSPTPPAKTKRSESVKALDKQPTVDPSKPKTGSLPTGGNKKTPGSVGKRGMKDSYVSANSKATPTGAKATSKAPAPAPAGSNPNGR
299226	GC_00005159		PST_W025b	12555	52	56	2	0	0.992214061405102	0.954812717010648	0.97315415928407									12555	Chr_3	MVSYKLAQLISIVVFTCACMNIEAGLISRNAPSPAPAGLPGGKSTTLDPTKPPPGPPSGGGGKQLSEADKASLIEKVKAKAAAGGTPGPSPAGGPPIKSEATKTAKIARRTEGAPTPTKRQTTPGSAGGGAKLPQLSEAEKASLIEKVKAKAAAGGSGAPGPSPAGGPPIKTEAGKTAKITRRAGEESGGKPPVPSAGDA-KIPELSEATKANILDRVNAKAQAAGTTVHPDITKHLSPTPPAKTRKRAETGT------PSGNQ--PPGVPAGDTKIPELTDASKANILDRVNAKAKASGTTVHPDITAHLSPTPPAKTKRSESVKALDKQPTVDPSKPKTGSLPTGGNKKTPGSVGKRGMKDSYVSANSKATPTGAKATSKAPAPAPAGSNPNGR
299227	GC_00005159		PST_W029a	1345	52	56	2	0	0.992214061405102	0.954812717010648	0.97315415928407									1345	Chr_1	MVSYKLAQLISIVVFTCACMNIEAGLISRNAPSPAPAGLPGGKSTTLDPTKPPPGPPSGGGGKQLSEADKASLIEKVKAKAAAGGTPGPSPAGGPPIKSEATKTAKIARRTEGAPTPTKRQTTPGSAGGGAKLPQLSEAEKASLIEKVKAKAAAGGSGAPGPSPAGGPPIKTEAGKTAKITRRAGEESGGKPPVPSAGDA-KIPELSEATKANILDRVNAKAQAAGTTVHPDITKHLSPTPPAKTRKRAETGT------PSGNQ--PPGVPAGDTKIPELTDASKANILDRVNAKAKASGTTVHPDITAHLSPTPPAKTKRSESVKALDKQPTVDPSKPKTGSLPTGGNKKTPGSVGKRGMKDSYVSANSKATPTGAKATSKAPAPAPAGSNPNGR
299228	GC_00005159		PST_W029b	14784	52	56	2	0	0.992214061405102	0.954812717010648	0.97315415928407									14784	Chr_3	MVSYKLAQLISIVVFTCACMNIEAGLISRNAPSPAPAGLPGGKSTTLDPTKPPPGPPSGGGGKQLSEADKASLIEKVKAKAAAGGTPGPSPAGGPPIKSEATKTAKIARRTEGAPTPTKRQTTPGSAGGGAKLPQLSEAEKASLIEKVKAKAAAGGSGAPGPSPAGGPPIKTEAGKTAKITRRAGEESGGKPPVPSAGDA-KIPELSEATKANILDRVNAKAQAAGTTVHPDITKHLSPTPPAKTRKRAETGT------PSGNQ--PPGVPAGDTKIPELTDASKANILDRVNAKAKASGTTVHPDITAHLSPTPPAKTKRSESVKALDKQPTVDPSKPKTGSLPTGGNKKTPGSVGKRGMKDSYVSANSKATPTGAKATSKAPAPAPAGSNPNGR
299229	GC_00005159		PST_W039a	1386	52	56	2	0	0.992214061405102	0.954812717010648	0.97315415928407									1386	Chr_4	MVSYKLAQLISIVVFTCACMNIEAGLISRNAPSPAPAGLPGGKSTTLDPTKPPPGPPSGGGGKQLSEADKASLIEKVKAKAAAGGTPGPSPAGGPPIKSEATKTAKIARRTEGAPTPTKRQTTPGSAGGGAKLPQLSEAEKASLIEKVKAKAAAGGSGAPGPSPAGGPPIKTEAGKTAKITRRAGEESGGKPPVPSAGDA-KIPELSEATKANILDRVNAKAQAAGTTVHPDITKHLSPTPPAKTRKRAETGT------PSGNQ--PPGVPAGDTKIPELTDASKANILDRVNAKAKASGTTVHPDITAHLSPTPPAKTKRSESVKALDKQPTVDPSKPKTGSLPTGGNKKTPGSVGKRGMKDSYVSANSKATPTGAKATSKAPAPAPAGSNPNGR
299230	GC_00005159		PST_W039b	1240	52	56	2	0	0.992214061405102	0.954812717010648	0.97315415928407									1240	Chr_4	MVSYKLAQLISIVVFTCACMNIEAGLISRNAPSPAPAGLPGGKSTTLDPTKPPPGPPSGGGGKQLSEADKASLIEKVKAKAAAGGTPGPSPAGGPPIKSEATKTAKIARRTEGAPTPTKRQTTPGSAGGGAKLPQLSEAEKASLIEKVKAKAAAGGSGAPGPSPAGGPPIKTEAGKTAKITRRAGEESGGKPPVPSAGDA-KIPELSEATKANILDRVNAKAQAAGTTVHPDITKHLSPTPPAKTRKRAETGT------PSGNQ--PPGVPAGDTKIPELTDASKANILDRVNAKAKASGTTVHPDITAHLSPTPPAKTKRSESVKALDKQPTVDPSKPKTGSLPTGGNKKTPGSVGKRGMKDSYVSANSKATPTGAKATSKAPAPAPAGSNPNGR
299231	GC_00005159		PST_W048a	143	52	56	2	0	0.992214061405102	0.954812717010648	0.97315415928407									143	Chr_1	MVSYKLAQLISIVVFTCACMNIEAGLISRNAPSPAPAGLPGGKSTTLDPTKPPPGPPSGGGGKQLSEADKASLIEKVKAKAAAGGTPGPSPAGGPPIKSEATKTAKIARRTEGAPTPTKRQTTPGSAGGGAKLPQLSEAEKASLIEKVKAKAAAGGSGAPGPSPAGGPPIKTEAGKTAKITRRAGEESGGKPPVPSAGDA-KIPELSEATKANILDRVNAKAQAAGTTVHPDITKHLSPTPPAKTRKRAETGT------PSGNQ--PPGVPAGDTKIPELTDASKANILDRVNAKAKASGTTVHPDITAHLSPTPPAKTKRSESVKALDKQPTVDPSKPKTGSLPTGGNKKTPGSVGKRGMKDSYVSANSKATPTGAKATSKAPAPAPAGSNPNGR
299232	GC_00005159		PST_W048b	1018	52	56	2	0	0.992214061405102	0.954812717010648	0.97315415928407									1018	Chr_3	MVSYKLAQLISIVVFTCACMNIEAGLISRNAPSPAPAGLPGGKSTTLDPTKPPPGPPSGGGGKQLSEADKASLIEKVKAKAAAGGTPGPSPAGGPPIKSEATKTAKIARRTEGAPTPTKRQTTPGSAGGGAKLPQLSEAEKASLIEKVKAKAAAGGSGAPGPSPAGGPPIKTEAGKTAKITRRAGEESGGKPPVPSAGDA-KIPELSEATKANILDRVNAKAQAAGTTVHPDITKHLSPTPPAKTRKRAETGT------PSGNQ--PPGVPAGDTKIPELTDASKANILDRVNAKAKASGTTVHPDITAHLSPTPPAKTKRSESVKALDKQPTVDPSKPKTGSLPTGGNKKTPGSVGKRGMKDSYVSANSKATPTGAKATSKAPAPAPAGSNPNGR
299233	GC_00005159		PST_W052a	2247	52	56	2	0	0.992214061405102	0.954812717010648	0.97315415928407									2247	Chr_1	MVSYKLAQLISIVVFTCACMNIEAGLISRNAPSPAPAGLPGGKSTTLDPTKPPPGPPSGGGGKQLSEADKASLIEKVKAKAAAGGTPGPSPAGGPPIKSEATKTAKIARRTEGAPTPTKRQTTPGSAGGGAKLPQLSEAEKASLIEKVKAKAAAGGSGAPGPSPAGGPPIKTEAGKTAKITRRAGEESGGKPPVPSAGDA-KIPELSEATKANILDRVNAKAQAAGTTVHPDITKHLSPTPPAKTRKRAETGT------PSGNQ--PPGVPAGDTKIPELTDASKANILDRVNAKAKASGTTVHPDITAHLSPTPPAKTKRSESVKALDKQPTVDPSKPKTGSLPTGGNKKTPGSVGKRGMKDSYVSANSKATPTGAKATSKAPAPAPAGSNPNGR
299234	GC_00005159		PST_W052b	115	52	56	2	0	0.992214061405102	0.954812717010648	0.97315415928407									115	Chr_3	MVSYKLAQLISIVVFTCACMNIEAGLISRNAPSPAPAGLPGGKSTTLDPTKPPPGPPSGGGGKQLSEADKASLIEKVKAKAAAGGTPGPSPAGGPPIKSEATKTAKIARRTEGAPTPTKRQTTPGSAGGGAKLPQLSEAEKASLIEKVKAKAAAGGSGAPGPSPAGGPPIKTEAGKTAKITRRAGEESGGKPPVPSAGDA-KIPELSEATKANILDRVNAKAQAAGTTVHPDITKHLSPTPPAKTRKRAETGT------PSGNQ--PPGVPAGDTKIPELTDASKANILDRVNAKAKASGTTVHPDITAHLSPTPPAKTKRSESVKALDKQPTVDPSKPKTGSLPTGGNKKTPGSVGKRGMKDSYVSANSKATPTGAKATSKAPAPAPAGSNPNGR
299235	GC_00005159		PST_W053a	2344	52	56	2	0	0.992214061405102	0.954812717010648	0.97315415928407									2344	Chr_1	MVSYKLAQLISIVVFTCACMNIEAGLISRNAPSPAPAGLPGGKSTTLDPTKPPPGPPSGGGGKQLSEADKASLIEKVKAKAAAGGTPGPSPAGGPPIKSEATKTAKIARRTEGAPTPTKRQTTPGSAGGGAKLPQLSEAEKASLIEKVKAKAAAGGSGAPGPSPAGGPPIKTEAGKTAKITRRAGEESGGKPPVPSAGDA-KIPELSEATKANILDRVNAKAQAAGTTVHPDITKHLSPTPPAKTRKRAETGT------PSGNQ--PPGVPAGDTKIPELTDASKANILDRVNAKAKASGTTVHPDITAHLSPTPPAKTKRSESVKALDKQPTVDPSKPKTGSLPTGGNKKTPGSVGKRGMKDSYVSANSKATPTGAKATSKAPAPAPAGSNPNGR
299236	GC_00005159		PST_W053b	1179	52	56	2	0	0.992214061405102	0.954812717010648	0.97315415928407									1179	Chr_8	MVSYKLAQLISIVVFTCACMNIEAGLISRNAPSPAPAGLPGGKSTTLDPTKPPPGPPSGGGGKQLSEADKASLIEKVKAKAAAGGTPGPSPAGGPPIKSEATKTAKIARRTEGAPTPTKRQTTPGSAGGGAKLPQLSEAEKASLIEKVKAKAAAGGSGAPGPSPAGGPPIKTEAGKTAKITRRAGEESGGKPPVPSAGDA-KIPELSEATKANILDRVNAKAQAAGTTVHPDITKHLSPTPPAKTRKRAETGT------PSGNQ--PPGVPAGDTKIPELTDASKANILDRVNAKAKASGTTVHPDITAHLSPTPPAKTKRSESVKALDKQPTVDPSKPKTGSLPTGGNKKTPGSVGKRGMKDSYVSANSKATPTGAKATSKAPAPAPAGSNPNGR
299237	GC_00005159		PST_W054a	15882	52	56	2	0	0.992214061405102	0.954812717010648	0.97315415928407									15882	Chr_4	MVSYKLAQLISIVVFTCACMNIEAGLISRNAPSPAPAGLPGGKSTTLDPTKPPPGPPSGGGGKQLSEADKASLIEKVKAKAAAGGTPGPSPAGGPPIKSEATKTAKIARRTEGAPTPTKRQTTPGSAGGGAKLPQLSEAEKASLIEKVKAKAAAGGSGAPGPSPAGGPPIKTEAGKTAKITRRAGEESGGKPPVPSAGDA-KIPELSEATKANILDRVNAKAQAAGTTVHPDITKHLSPTPPAKTRKRAETGT------PSGNQ--PPGVPAGDTKIPELTDASKANILDRVNAKAKASGTTVHPDITAHLSPTPPAKTKRSESVKALDKQPTVDPSKPKTGSLPTGGNKKTPGSVGKRGMKDSYVSANSKATPTGAKATSKAPAPAPAGSNPNGR
299238	GC_00005159		PST_W054b	15913	52	56	2	0	0.992214061405102	0.954812717010648	0.97315415928407									15913	Chr_4	MVSYKLAQLISIVVFTCACMNIEAGLISRNAPSPAPAGLPGGKSTTLDPTKPPPGPPSGGGGKQLSEADKASLIEKVKAKAAAGGTPGPSPAGGPPIKSEATKTAKIARRTEGAPTPTKRQTTPGSAGGGAKLPQLSEAEKASLIEKVKAKAAAGGSGAPGPSPAGGPPIKTEAGKTAKITRRAGEESGGKPPVPSAGDA-KIPELSEATKANILDRVNAKAQAAGTTVHPDITKHLSPTPPAKTRKRAETGT------PSGNQ--PPGVPAGDTKIPELTDASKANILDRVNAKAKASGTTVHPDITAHLSPTPPAKTKRSESVKALDKQPTVDPSKPKTGSLPTGGNKKTPGSVGKRGMKDSYVSANSKATPTGAKATSKAPAPAPAGSNPNGR
299239	GC_00005159		PST_W057a	2349	52	56	2	0	0.992214061405102	0.954812717010648	0.97315415928407									2349	Chr_1	MVSYKLAQLISIVVFTCACMNIEAGLISRNAPSPAPAGLPGGKSTTLDPTKPPPGPPSGGGGKQLSEADKASLIEKVKAKAAAGGTPGPSPAGGPPIKSEATKTAKIARRTEGAPTPTKRQTTPGSAGGGAKLPQLSEAEKASLIEKVKAKAAAGGSGAPGPSPAGGPPIKTEAGKTAKITRRAGEESGGKPPVPSAGDA-KIPELSEATKANILDRVNAKAQAAGTTVHPDITKHLSPTPPAKTRKRAETGT------PSGNQ--PPGVPAGDTKIPELTDASKANILDRVNAKAKASGTTVHPDITAHLSPTPPAKTKRSESVKALDKQPTVDPSKPKTGSLPTGGNKKTPGSVGKRGMKDSYVSANSKATPTGAKATSKAPAPAPAGSNPNGR
299240	GC_00005159		PST_W057b	3201	52	56	2	0	0.992214061405102	0.954812717010648	0.97315415928407									3201	Chr_3	MVSYKLAQLISIVVFTCACMNIEAGLISRNAPSPAPAGLPGGKSTTLDPTKPPPGPPSGGGGKQLSEADKASLIEKVKAKAAAGGTPGPSPAGGPPIKSEATKTAKIARRTEGAPTPTKRQTTPGSAGGGAKLPQLSEAEKASLIEKVKAKAAAGGSGAPGPSPAGGPPIKTEAGKTAKITRRAGEESGGKPPVPSAGDA-KIPELSEATKANILDRVNAKAQAAGTTVHPDITKHLSPTPPAKTRKRAETGT------PSGNQ--PPGVPAGDTKIPELTDASKANILDRVNAKAKASGTTVHPDITAHLSPTPPAKTKRSESVKALDKQPTVDPSKPKTGSLPTGGNKKTPGSVGKRGMKDSYVSANSKATPTGAKATSKAPAPAPAGSNPNGR
299241	GC_00005159		PST_W088a	4544	52	56	2	0	0.992214061405102	0.954812717010648	0.97315415928407									4544	Chr_1	MVSYKLAQLISIVVFTCACMNIEAGLISRNAPSPAPAGLPGGKSTTLDPTKPPPGPPSGGGGKQLSEADKASLIEKVKAKAAAGGTPGPSPAGGPPIKSEATKTAKIARRTEGAPTPTKRQTTPGSAGGGAKLPQLSEAEKASLIEKVKAKAAAGGSGAPGPSPAGGPPIKTEAGKTAKITRRAGEESGGKPPVPSAGDA-KIPELSEATKANILDRVNAKAQAAGTTVHPDITKHLSPTPPAKTRKRAETGT------PSGNQ--PPGVPAGDTKIPELTDASKANILDRVNAKAKASGTTVHPDITAHLSPTPPAKTKRSESVKALDKQPTVDPSKPKTGSLPTGGNKKTPGSVGKRGMKDSYVSANSKATPTGAKATSKAPAPAPAGSNPNGR
299242	GC_00005159		PST_W088b	136	52	56	2	0	0.992214061405102	0.954812717010648	0.97315415928407									136	Chr_3	MVSYKLAQLISIVVFTCACMNIEAGLISRNAPSPAPAGLPGGKSTTLDPTKPPPGPPSGGGGKQLSEADKASLIEKVKAKAAAGGTPGPSPAGGPPIKSEATKTAKIARRTEGAPTPTKRQTTPGSAGGGAKLPQLSEAEKASLIEKVKAKAAAGGSGAPGPSPAGGPPIKTEAGKTAKITRRAGEESGGKPPVPSAGDA-KIPELSEATKANILDRVNAKAQAAGTTVHPDITKHLSPTPPAKTRKRAETGT------PSGNQ--PPGVPAGDTKIPELTDASKANILDRVNAKAKASGTTVHPDITAHLSPTPPAKTKRSESVKALDKQPTVDPSKPKTGSLPTGGNKKTPGSVGKRGMKDSYVSANSKATPTGAKATSKAPAPAPAGSNPNGR
299243	GC_00005159		PST_Yr1646a	1392	52	56	2	0	0.992214061405102	0.954812717010648	0.97315415928407									1392	Chr_1	MVSYKLAQLISIVVFTCACMNIEAGLISRNAPSPAPAGLPGGKSTTLDPTKPPPGPPSGGGGKQLSEADKASLIEKVKAKAAAGGTPGPSPAGGPPIKSEATKTAKIARRTEGAPTPTKRQTTPGSAGGGAKLPQLSEAEKASLIEKVKAKAAAGGSGAPGPSPAGGPPIKTEAGKTAKITRRAGEESGGKPPVPSAGDA-KIPELSEATKANILDRVNAKAQAAGTTVHPDITKHLSPTPPAKTRKRAETGT------PSGNQ--PPGVPAGDTKIPELTDASKANILDRVNAKAKASGTTVHPDITAHLSPTPPAKTKRSESVKALDKQPTVDPSKPKTGSLPTGGNKKTPGSVGKRGMKDSYVSANSKATPTGAKATSKAPAPAPAGSNPNGR
299244	GC_00005159		PST_Yr1646b	1052	52	56	2	0	0.992214061405102	0.954812717010648	0.97315415928407									1052	Chr_3	MVSYKLAQLISIVVFTCACMNIEAGLISRNAPSPAPAGLPGGKSTTLDPTKPPPGPPSGGGGKQLSEADKASLIEKVKAKAAAGGTPGPSPAGGPPIKSEATKTAKIARRTEGAPTPTKRQTTPGSAGGGAKLPQLSEAEKASLIEKVKAKAAAGGSGAPGPSPAGGPPIKTEAGKTAKITRRAGEESGGKPPVPSAGDA-KIPELSEATKANILDRVNAKAQAAGTTVHPDITKHLSPTPPAKTRKRAETGT------PSGNQ--PPGVPAGDTKIPELTDASKANILDRVNAKAKASGTTVHPDITAHLSPTPPAKTKRSESVKALDKQPTVDPSKPKTGSLPTGGNKKTPGSVGKRGMKDSYVSANSKATPTGAKATSKAPAPAPAGSNPNGR
299245	GC_00005159		PST_Yr1706a	1400	52	56	2	0	0.992214061405102	0.954812717010648	0.97315415928407									1400	Chr_1	MVSYKLAQLISIVVFTCACMNIEAGLISRNAPSPAPAGLPGGKSTTLDPTKPPPGPPSGGGGKQLSEADKASLIEKVKAKAAAGGTPGPSPAGGPPIKSEATKTAKIARRTEGAPTPTKRQTTPGSAGGGAKLPQLSEAEKASLIEKVKAKAAAGGSGAPGPSPAGGPPIKTEAGKTAKITRRAGEESGGKPPVPSAGDA-KIPELSEATKANILDRVNAKAQAAGTTVHPDITKHLSPTPPAKTRKRAETGT------PSGNQ--PPGVPAGDTKIPELTDASKANILDRVNAKAKASGTTVHPDITAHLSPTPPAKTKRSESVKALDKQPTVDPSKPKTGSLPTGGNKKTPGSVGKRGMKDSYVSANSKATPTGAKATSKAPAPAPAGSNPNGR
299246	GC_00005159		PST_Yr1706b	116	52	56	2	0	0.992214061405102	0.954812717010648	0.97315415928407									116	Chr_3	MVSYKLAQLISIVVFTCACMNIEAGLISRNAPSPAPAGLPGGKSTTLDPTKPPPGPPSGGGGKQLSEADKASLIEKVKAKAAAGGTPGPSPAGGPPIKSEATKTAKIARRTEGAPTPTKRQTTPGSAGGGAKLPQLSEAEKASLIEKVKAKAAAGGSGAPGPSPAGGPPIKTEAGKTAKITRRAGEESGGKPPVPSAGDA-KIPELSEATKANILDRVNAKAQAAGTTVHPDITKHLSPTPPAKTRKRAETGT------PSGNQ--PPGVPAGDTKIPELTDASKANILDRVNAKAKASGTTVHPDITAHLSPTPPAKTKRSESVKALDKQPTVDPSKPKTGSLPTGGNKKTPGSVGKRGMKDSYVSANSKATPTGAKATSKAPAPAPAGSNPNGR
299247	GC_00005159		PST_Yr1716b	1034	52	56	2	0	0.992214061405102	0.954812717010648	0.97315415928407									1034	Chr_3	MVSYKLAQLISIVVFTCACMNIEAGLISRNAPSPAPAGLPGGKSTTLDPTKPPPGPPSGGGGKQLSEADKASLIEKVKAKAAAGGTPGPSPAGGPPIKSEATKTAKIARRTEGAPTPTKRQTTPGSAGGGAKLPQLSEAEKASLIEKVKAKAAAGGSGAPGPSPAGGPPIKTEAGKTAKITRRAGEESGGKPPVPSAGDA-KIPELSEATKANILDRVNAKAQAAGTTVHPDITKHLSPTPPAKTRKRAETGT------PSGNQ--PPGVPAGDTKIPELTDASKANILDRVNAKAKASGTTVHPDITAHLSPTPPAKTKRSESVKALDKQPTVDPSKPKTGSLPTGGNKKTPGSVGKRGMKDSYVSANSKATPTGAKATSKAPAPAPAGSNPNGR
299248	GC_00005159		PST_Yr1716b	15651	52	56	2	0	0.992214061405102	0.954812717010648	0.97315415928407									15651	Chr_3	MVSYKLAQLISIVVFTCACMNIEAGLISRNAPSPAPAGLPGGKSTTLDPTKPPPGPPSGGGGKQLSEADKASLIEKVKAKAAAGGTPGPSPAGGPPIKSEATKTAKIARRTEGAPTPTKRQTTPGSAGGGAKLPQLSEAEKASLIEKVKAKAAAGGSGAPGPSPAGGPPIKTEAGKTAKITRRAGEESGGKPPVPSAGDA-KIPELSEATKANILDRVNAKAQAAGTTVHPDITKHLSPTPPAKTRKRAETGT------PSGNQ--PPGVPAGDTKIPELTDASKANILDRVNAKAKASGTTVHPDITAHLSPTPPAKTKRSESVKALDKQPTVDPSKPKTGSLPTGGNKKTPGSVGKRGMKDSYVSANSKATPTGAKATSKAPAPAPAGSNPNGR
299249	GC_00005159		PST_Yr2011a	1379	52	56	2	0	0.992214061405102	0.954812717010648	0.97315415928407									1379	Chr_1	MVSYKLAQLISIVVFTCACMNIEAGLISRNAPSPAPAGLPGGKSTTLDPTKPPPGPPSGGGGKQLSEADKASLIEKVKAKAAAGGTPGPSPAGGPPIKSEATKTAKIARRTEGAPTPTKRQTTPGSAGGGAKLPQLSEAEKASLIEKVKAKAAAGGSGAPGPSPAGGPPIKTEAGKTAKITRRAGEESGGKPPVPSAGDA-KIPELSEATKANILDRVNAKAQAAGTTVHPDITKHLSPTPPAKTRKRAETGT------PSGNQ--PPGVPAGDTKIPELTDASKANILDRVNAKAKASGTTVHPDITAHLSPTPPAKTKRSESVKALDKQPTVDPSKPKTGSLPTGGNKKTPGSVGKRGMKDSYVSANSKATPTGAKATSKAPAPAPAGSNPNGR
299250	GC_00005159		PST_Yr2011b	112	52	56	2	0	0.992214061405102	0.954812717010648	0.97315415928407									112	Chr_3	MVSYKLAQLISIVVFTCACMNIEAGLISRNAPSPAPAGLPGGKSTTLDPTKPPPGPPSGGGGKQLSEADKASLIEKVKAKAAAGGTPGPSPAGGPPIKSEATKTAKIARRTEGAPTPTKRQTTPGSAGGGAKLPQLSEAEKASLIEKVKAKAAAGGSGAPGPSPAGGPPIKTEAGKTAKITRRAGEESGGKPPVPSAGDA-KIPELSEATKANILDRVNAKAQAAGTTVHPDITKHLSPTPPAKTRKRAETGT------PSGNQ--PPGVPAGDTKIPELTDASKANILDRVNAKAKASGTTVHPDITAHLSPTPPAKTKRSESVKALDKQPTVDPSKPKTGSLPTGGNKKTPGSVGKRGMKDSYVSANSKATPTGAKATSKAPAPAPAGSNPNGR
299251	GC_00005159		PST_Yr2015a	1342	52	56	2	0	0.992214061405102	0.954812717010648	0.97315415928407									1342	Chr_1	MVSYKLAQLISIVVFTCACMNIEAGLISRNAPSPAPAGLPGGKSTTLDPTKPPPGPPSGGGGKQLSEADKASLIEKVKAKAAAGGTPGPSPAGGPPIKSEATKTAKIARRTEGAPTPTKRQTTPGSAGGGAKLPQLSEAEKASLIEKVKAKAAAGGSGAPGPSPAGGPPIKTEAGKTAKITRRAGEESGGKPPVPSAGDA-KIPELSEATKANILDRVNAKAQAAGTTVHPDITKHLSPTPPAKTRKRAETGT------PSGNQ--PPGVPAGDTKIPELTDASKANILDRVNAKAKASGTTVHPDITAHLSPTPPAKTKRSESVKALDKQPTVDPSKPKTGSLPTGGNKKTPGSVGKRGMKDSYVSANSKATPTGAKATSKAPAPAPAGSNPNGR
299252	GC_00005159		PST_Yr2015b	111	52	56	2	0	0.992214061405102	0.954812717010648	0.97315415928407									111	Chr_3	MVSYKLAQLISIVVFTCACMNIEAGLISRNAPSPAPAGLPGGKSTTLDPTKPPPGPPSGGGGKQLSEADKASLIEKVKAKAAAGGTPGPSPAGGPPIKSEATKTAKIARRTEGAPTPTKRQTTPGSAGGGAKLPQLSEAEKASLIEKVKAKAAAGGSGAPGPSPAGGPPIKTEAGKTAKITRRAGEESGGKPPVPSAGDA-KIPELSEATKANILDRVNAKAQAAGTTVHPDITKHLSPTPPAKTRKRAETGT------PSGNQ--PPGVPAGDTKIPELTDASKANILDRVNAKAKASGTTVHPDITAHLSPTPPAKTKRSESVKALDKQPTVDPSKPKTGSLPTGGNKKTPGSVGKRGMKDSYVSANSKATPTGAKATSKAPAPAPAGSNPNGR
299253	GC_00005159		PST_Yr201644_1	2174	52	56	2	0	0.992214061405102	0.954812717010648	0.97315415928407									2174	Chr_1	MVSYKLAQLISIVVFTCACMNIEAGLISRNAPSPAPAGLPGGKSTTLDPTKPPPGPPSGGGGKQLSEADKASLIEKVKAKAAAGGTPGPSPAGGPPIKSEATKTAKIARRTEGAPTPTKRQTTPGSAGGGAKLPQLSEAEKASLIEKVKAKAAAGGSGAPGPSPAGGPPIKTEAGKTAKITRRAGEESGGKPPVPSAGDA-KIPELSEATKANILDRVNAKAQAAGTTVHPDITKHLSPTPPAKTRKRAETGT------PSGNQ--PPGVPAGDTKIPELTDASKANILDRVNAKAKASGTTVHPDITAHLSPTPPAKTKRSESVKALDKQPTVDPSKPKTGSLPTGGNKKTPGSVGKRGMKDSYVSANSKATPTGAKATSKAPAPAPAGSNPNGR
299254	GC_00005159		PST_Yr201644_2	1010	52	56	2	0	0.992214061405102	0.954812717010648	0.97315415928407									1010	Chr_3	MVSYKLAQLISIVVFTCACMNIEAGLISRNAPSPAPAGLPGGKSTTLDPTKPPPGPPSGGGGKQLSEADKASLIEKVKAKAAAGGTPGPSPAGGPPIKSEATKTAKIARRTEGAPTPTKRQTTPGSAGGGAKLPQLSEAEKASLIEKVKAKAAAGGSGAPGPSPAGGPPIKTEAGKTAKITRRAGEESGGKPPVPSAGDA-KIPELSEATKANILDRVNAKAQAAGTTVHPDITKHLSPTPPAKTRKRAETGT------PSGNQ--PPGVPAGDTKIPELTDASKANILDRVNAKAKASGTTVHPDITAHLSPTPPAKTKRSESVKALDKQPTVDPSKPKTGSLPTGGNKKTPGSVGKRGMKDSYVSANSKATPTGAKATSKAPAPAPAGSNPNGR
299255	GC_00005160		PSH_233a	10754	53	56	2	0	0.994622804156377	0.986206244559557	0.990396643341053									10754	Chr_5	MQILILLILVAFVLEAAFGTPVGPLTRRFDPNGYPPPYGRELAPDLSGHNPYPRRPVRRGLEDQYPDDIKRLTAPDLSGPKNPSPIRRGLEDPYPDEYENFGSPDPGHPHRLSRRAVPHGKERTRGPPDIHPLPRRANEDED
299256	GC_00005160		PSH_233b	3897	53	56	2	0	0.994622804156377	0.986206244559557	0.990396643341053									3897	Chr_2	MQILILLILVAFVLEAAFGTPVGPLTRRFDPNGYPPPYGRELAPDLSGHNPYPRRPVRRGLEDQYPDDIKRLTAPDLSGPKNPSPIRRGLEDPYPDEYENFGSPDPGHPHRLSRRAVPHGKERTRGPPDIHPLPRRANEDED
299257	GC_00005160		PSH_76a	3081	53	56	2	0	0.994622804156377	0.986206244559557	0.990396643341053									3081	Chr_5	MQILILLILVAFVLEAAFGTPVGPLTRRFDPNGYPPPYGRELAPDLSGHNPYPRRPVRRGLEDQYPDDIKRLTAPDLSGPKNPSPIRRGLEDPYPDEYENFGSPDPGHPHRLSRRAVPHGKERTRGPPDIHPLPRRANEDED
299258	GC_00005160		PSH_76b	9389	53	56	2	0	0.994622804156377	0.986206244559557	0.990396643341053									9389	Chr_2	MQILILLILVAFVLEAAFGTPVGPLTRRFDPNGYPPPYGRELAPDLSGHNPYPRRPVRRGLEDQYPDDIKRLTAPDLSGPKNPSPIRRGLEDPYPDEYENFGSPDPGHPHRLSRRAVPHGKERTRGPPDIHPLPRRANEDED
299259	GC_00005160		PSH_NDPSH_1	3982	53	56	2	0	0.994622804156377	0.986206244559557	0.990396643341053									3982	Chr_5	MQILILLILVAFVLEAAFGTPVGPLTRRFDPNGYPPPYGRELAPDLSGHNPYPRRPVRRGLEDQYPDDIKRLTAPDLSGPKNPSPIRRGLEDPYPDEYENFGSPDPGHPHRLSRRAVPHGKERTRGPPDIHPLPRRANEDED
299260	GC_00005160		PSH_NDPSH_2	3964	53	56	2	0	0.994622804156377	0.986206244559557	0.990396643341053									3964	Chr_2	MQILILLILVAFVLEAAFGTPVGPLTRRFDPNGYPPPYGRELAPDLSGHNPYPRRPVRRGLEDQYPDDIKRLTAPDLSGPKNPSPIRRGLEDPYPDEYENFGSPDPGHPHRLSRRAVPHGKERTRGPPDIHPLPRRANEDED
299261	GC_00005160		PST_130_1	16626	53	56	2	0	0.994622804156377	0.986206244559557	0.990396643341053									16626	Chr_5	MQILILLILVAFVLEAAFGTPVGPLTRRFDPNGYPPPYGRELAPDLSGHNPYPRRPVRRGLEDQYPDDIKRLTAPDLSGPKNPSPIRRGLEDPYPDEYENFGSPDPGHPHRLSRRAVPHGKERTRGPPDIHPLPRRANEDED
299262	GC_00005160		PST_130_2	4072	53	56	2	0	0.994622804156377	0.986206244559557	0.990396643341053									4072	Chr_2	MQILILLILVAFVLEAAFGTPVGPLTRRFDPNGYPPPYGRELAPDLSGHNPYPRRPVRRGLEDQYPDDIKRLTAPDLSGPKNPSPIRRGLEDPYPDEYENFGSPDPGHPHRLSRRAVPHGKERTRGPPDIHPLPRRANEDED
299263	GC_00005160		PST_134E36_1	5858	53	56	2	0	0.994622804156377	0.986206244559557	0.990396643341053									5858	Chr_5	MQILILLILVAFVLEAAFGTPVGPLTRRFDPNGYPPPYGRELAPDLSGHNPYPRRPVRRGLEDQYPDDIKRLTAPDLSGPKNPSPIRRGLEDPYPDEYENFGSPDPGHPHRLSRRAVPHGKERTRGPPDIHPLPRRANEDED
299264	GC_00005160		PST_134E36_2	2182	53	56	2	0	0.994622804156377	0.986206244559557	0.990396643341053									2182	Chr_2	MQILILLILVAFVLEAAFGTPVGPLTRRFDPNGYPPPYGRELAPDLSGHNPYPRRPVRRGLEDQYPDDIKRLTAPDLSGPKNPSPIRRGLEDPYPDEYENFGSPDPGHPHRLSRRAVPHGKERTRGPPDIHPLPRRANEDED
299265	GC_00005160		PST_AR0005a	11829	53	56	2	0	0.994622804156377	0.986206244559557	0.990396643341053									11829	Chr_2	MQILILLILVAFVLEAAFGTPVGPLTRRFDPNGYPPPYGRELAPDLSGHNPYPRRPVRRGLEDQYPDDIKRLTAPDLSGPKNPSPIRRGLEDPYPDEYENFGSPDPGHPHRLSRRAVPHGKERTRGPPDIHPLPRRANEDED
299266	GC_00005160		PST_AR0005b	4154	53	56	2	0	0.994622804156377	0.986206244559557	0.990396643341053									4154	Chr_5	MQILILLILVAFVLEAAFGTPVGPLTRRFDPNGYPPPYGRELAPDLSGHNPYPRRPVRRGLEDQYPDDIKRLTAPDLSGPKNPSPIRRGLEDPYPDEYENFGSPDPGHPHRLSRRAVPHGKERTRGPPDIHPLPRRANEDED
299267	GC_00005160		PST_AZ2_1	5683	53	56	2	0	0.994622804156377	0.986206244559557	0.990396643341053									5683	Chr_5	MQILILLILVAFVLEAAFGTPVGPLTRRFDPNGYPPPYGRELAPDLSGHNPYPRRPVRRGLEDQYPDDIKRLTAPDLSGPKNPSPIRRGLEDPYPDEYENFGSPDPGHPHRLSRRAVPHGKERTRGPPDIHPLPRRANEDED
299268	GC_00005160		PST_AZ2_2	5354	53	56	2	0	0.994622804156377	0.986206244559557	0.990396643341053									5354	Chr_2	MQILILLILVAFVLEAAFGTPVGPLTRRFDPNGYPPPYGRELAPDLSGHNPYPRRPVRRGLEDQYPDDIKRLTAPDLSGPKNPSPIRRGLEDPYPDEYENFGSPDPGHPHRLSRRAVPHGKERTRGPPDIHPLPRRANEDED
299269	GC_00005160		PST_DK0911_1	491	53	56	2	0	0.994622804156377	0.986206244559557	0.990396643341053									491	Chr_5	MQILILLILVAFVLEAAFGTPVGPLTRRFDPNGYPPPYGRELAPDLSGHNPYPRRPVRRGLEDQYPDDIKRLTAPDLSGPKNPSPIRRGLEDPYPDEYENFGSPDPGHPHRLSRRAVPHGKERTRGPPDIHPLPRRANEDED
299270	GC_00005160		PST_DK0911_2	490	53	56	2	0	0.994622804156377	0.986206244559557	0.990396643341053									490	Chr_2	MQILILLILVAFVLEAAFGTPVGPLTRRFDPNGYPPPYGRELAPDLSGHNPYPRRPVRRGLEDQYPDDIKRLTAPDLSGPKNPSPIRRGLEDPYPDEYENFGSPDPGHPHRLSRRAVPHGKERTRGPPDIHPLPRRANEDED
299271	GC_00005160		PST_SWS484_1	4989	53	56	2	0	0.994622804156377	0.986206244559557	0.990396643341053									4989	Chr_2	MQILILLILVAFVLEAAFGTPVGPLTRRFDPNGYPPPYGRELAPDLSGHNPYPRRPVRRGLEDQYPDDIKRLTAPDLSGPKNPSPIRRGLEDPYPDEYENFGSPDPGHPHRLSRRAVPHGKERTRGPPDIHPLPRRANEDED
299272	GC_00005160		PST_SWS484_2	5407	53	56	2	0	0.994622804156377	0.986206244559557	0.990396643341053									5407	Chr_5	MQILILLILVAFVLEAAFGTPVGPLTRRFDPNGYPPPYGRELAPDLSGHNPYPRRPVRRGLEDQYPDDIKRLTAPDLSGPKNPSPIRRGLEDPYPDEYENFGSPDPGHPHRLSRRAVPHGKERTRGPPDIHPLPRRANEDED
299273	GC_00005160		PST_T030_1	3923	53	56	2	0	0.994622804156377	0.986206244559557	0.990396643341053									3923	Chr_3	MQILILLILVAFVLEAAFGTPVGPLTRRFDPNGYPPPYGRELAPDLSGHNPYPRRPVRRGLEDQYPDDIKRLTAPDLSGPKNPSPIRRGLEDPYPDEYENFGSPDPGHPHRLSRRAVPHGKERTRGPPDIHPLPRRANEDED
299274	GC_00005160		PST_T030_2	5095	53	56	2	0	0.994622804156377	0.986206244559557	0.990396643341053									5095	Chr_3	MQILILLILVAFVLEAAFGTPVGPLTRRFDPNGYPPPYGRELAPDLSGHNPYPRRPVRRGLEDQYPDDIKRLTAPDLSGPKNPSPIRRGLEDPYPDEYENFGSPDPGHPHRLSRRAVPHGKERTRGPPDIHPLPRRANEDED
299275	GC_00005160		PST_T034a	2785	53	56	2	0	0.994622804156377	0.986206244559557	0.990396643341053									2785	Chr_2	MQILILLILVAFVLEAAFGTPVGPLTRRFDPNGYPPPYGRELAPDLSGHNPYPRRPVRRGLEDQYPDDIKRLTAPDLSGPKNPSPIRRGLEDPYPDEYENFGSPDPGHPHRLSRRAVPHGKERTRGPPDIHPLPRRANEDED
299276	GC_00005160		PST_T034b	4075	53	56	2	0	0.994622804156377	0.986206244559557	0.990396643341053									4075	Chr_5	MQILILLILVAFVLEAAFGTPVGPLTRRFDPNGYPPPYGRELAPDLSGHNPYPRRPVRRGLEDQYPDDIKRLTAPDLSGPKNPSPIRRGLEDPYPDEYENFGSPDPGHPHRLSRRAVPHGKERTRGPPDIHPLPRRANEDED
299277	GC_00005160		PST_W011b	5006	53	56	2	0	0.994622804156377	0.986206244559557	0.990396643341053									5006	ChrUn	MQILILLILVAFVLEAAFGTPVGPLTRRFDPNGYPPPYGRELAPDLSGHNPYPRRPVRRGLEDQYPDDIKRLTAPDLSGPKNPSPIRRGLEDPYPDEYENFGSPDPGHPHRLSRRAVPHGKERTRGPPDIHPLPRRANEDED
299278	GC_00005160		PST_W011b	10981	53	56	2	0	0.994622804156377	0.986206244559557	0.990396643341053									10981	Chr_2	MQILILLILVAFVLEAAFGTPVGPLTRRFDPNGYPPPYGRELAPDLSGHNPYPRRPVRRGLEDQYPDDIKRLTAPDLSGPKNPSPIRRGLEDPYPDEYENFGSPDPGHPHRLSRRAVPHGKERTRGPPDIHPLPRRANEDED
299279	GC_00005160		PST_W025a	8665	53	56	2	0	0.994622804156377	0.986206244559557	0.990396643341053									8665	Chr_5	MQILILLILVAFVLEAAFGTPVGPLTRRFDPNGYPPPYGRELAPDLSGHNPYPRRPVRRGLEDQYPDDIKRLTAPDLSGPKNPSPIRRGLEDPYPDEYENFGSPDPGHPHRLSRRAVPHGKERTRGPPDIHPLPRRANEDED
299280	GC_00005160		PST_W025b	2598	53	56	2	0	0.994622804156377	0.986206244559557	0.990396643341053									2598	Chr_2	MQILILLILVAFVLEAAFGTPVGPLTRRFDPNGYPPPYGRELAPDLSGHNPYPRRPVRRGLEDQYPDDIKRLTAPDLSGPKNPSPIRRGLEDPYPDEYENFGSPDPGHPHRLSRRAVPHGKERTRGPPDIHPLPRRANEDED
299281	GC_00005160		PST_W025b	2658	53	56	2	0	0.994622804156377	0.986206244559557	0.990396643341053									2658	Chr_2	MQILILLILVAFVLEAAFGTPVGPLTRRFDPNGYPPPYGRELAPDLSGHNPYPRRPVRRGLEDQYPDDIKRLTAPDLSGPKNPSPIRRGLEDPYPDEYENFGSPDPGHPHRLSRRAVPHGKERTRGPPDIHPLPRRANEDED
299282	GC_00005160		PST_W029a	4015	53	56	2	0	0.994622804156377	0.986206244559557	0.990396643341053									4015	Chr_5	MQILILLILVAFVLEAAFGTPVGPLTRRFDPNGYPPPYGRELAPDLSGHNPYPRRPVRRGLEDQYPDDIKRLTAPDLSGPKNPSPIRRGLEDPYPDEYENFGSPDPGHPHRLSRRAVPHGKERTRGPPDIHPLPRRANEDED
299283	GC_00005160		PST_W029b	2925	53	56	2	0	0.994622804156377	0.986206244559557	0.990396643341053									2925	Chr_2	MQILILLILVAFVLEAAFGTPVGPLTRRFDPNGYPPPYGRELAPDLSGHNPYPRRPVRRGLEDQYPDDIKRLTAPDLSGPKNPSPIRRGLEDPYPDEYENFGSPDPGHPHRLSRRAVPHGKERTRGPPDIHPLPRRANEDED
299284	GC_00005160		PST_W029b	2926	53	56	2	0	0.994622804156377	0.986206244559557	0.990396643341053									2926	Chr_2	MQLLKSLILVAFVLEAAFGTPVGPLTRRIDFSSFPPHLIGEV-PNISG------------------------------GTKPSAPHRRGLEDQHP-----------------------HGSA--------------------
299285	GC_00005160		PST_W039a	4257	53	56	2	0	0.994622804156377	0.986206244559557	0.990396643341053									4257	Chr_3	MQILILLILVAFVLEAAFGTPVGPLTRRFDPNGYPPPYGRELAPDLSGHNPYPRRPVRRGLEDQYPDDIKRLTAPDLSGPKNPSPIRRGLEDPYPDEYENFGSPDPGHPHRLSRRAVPHGKERTRGPPDIHPLPRRANEDED
299286	GC_00005160		PST_W039b	2796	53	56	2	0	0.994622804156377	0.986206244559557	0.990396643341053									2796	Chr_3	MQILILLILVAFVLEAAFGTPVGPLTRRFDPKGYPPPYGRELAPDLSGHNPYPRRPVRRGLEDQYPDDIKRLTAPDLSGPKNPSPIRRGLEDPYPDEYENFGSPDPGHPHRLSRRAVPHGKERTRGPPDIHPLPRRANEDED
299287	GC_00005160		PST_W048a	5059	53	56	2	0	0.994622804156377	0.986206244559557	0.990396643341053									5059	Chr_5	MQILILLILVAFVLEAAFGTPVGPLTRRFDPNGYPPPYGRELAPDLSGHNPYPRRPVRRGLEDQYPDDIKRLTAPDLSGPKNPSPIRRGLEDPYPDEYENFGSPDPGHPHRLSRRAVPHGKERTRGPPDIHPLPRRANEDED
299288	GC_00005160		PST_W048b	9826	53	56	2	0	0.994622804156377	0.986206244559557	0.990396643341053									9826	Chr_2	MQILILLILVAFVLEAAFGTPVGPLTRRFDPNGYPPPYGRELAPDLSGHNPYPRRPVRRGLEDQYPDDIKRLTAPDLSGPKNPSPIRRGLEDPYPDEYENFGSPDPGHPHRLSRRAVPHGKERTRGPPDIHPLPRRANEDED
299289	GC_00005160		PST_W052a	5135	53	56	2	0	0.994622804156377	0.986206244559557	0.990396643341053									5135	Chr_5	MQILILLILVAFVLEAAFGTPVGPLTRRFDPNGYPPPYGRELAPDLSGHNPYPRRPVRRGLEDQYPDDIKRLTAPDLSGPKNPSPIRRGLEDPYPDEYENFGSPDPGHPHRLSRRAVPHGKERTRGPPDIHPLPRRANEDED
299290	GC_00005160		PST_W052b	3842	53	56	2	0	0.994622804156377	0.986206244559557	0.990396643341053									3842	Chr_2	MQILILLILVAFVLEAAFGTPVGPLTRRFDPNGYPPPYGRELAPDLSGHNPYPRRPVRRGLEDQYPDDIKRLTAPDLSGPKNPSPIRRGLEDPYPDEYENFGSPDPGHPHRLSRRAVPHGKERTRGPPDIHPLPRRANEDED
299291	GC_00005160		PST_W053a	6168	53	56	2	0	0.994622804156377	0.986206244559557	0.990396643341053									6168	Chr_5	MQILILLILVAFVLEAAFGTPVGPLTRRFDPNGYPPPYGRELAPDLSGHNPYPRRPVRRGLEDQYPDDIKRLTAPDLSGPKNPSPIRRGLEDPYPDEYENFGSPDPGHPHRLSRRAVPHGKERTRGPPDIHPLPRRANEDED
299292	GC_00005160		PST_W053b	2929	53	56	2	0	0.994622804156377	0.986206244559557	0.990396643341053									2929	Chr_2	MQILILLILVAFVLEAAFGTPVGPLTRRFDPNGYPPPYGRELAPDLSGHNPYPRRPVRRGLEDQYPDDIKRLTAPDLSGPKNPSPIRRGLEDPYPDEYENFGSPDPGHPHRLSRRAVPHGKERTRGPPDIHPLPRRANEDED
299293	GC_00005160		PST_W054a	2940	53	56	2	0	0.994622804156377	0.986206244559557	0.990396643341053									2940	Chr_3	MQILILLILVAFVLEAAFGTPVGPLTRRFDPNGYPPPYGRELAPDLSGHNPYPRRPVRRGLEDQYPDDIKRLTAPDLSGPKNPSPIRRGLEDPYPDEYENFGSPDPGHPHRLSRRAVPHGKERTRGPPDIHPLPRRANEDED
299294	GC_00005160		PST_W054b	13296	53	56	2	0	0.994622804156377	0.986206244559557	0.990396643341053									13296	Chr_3	MQILILLILVAFVLEAAFGTPVGPLTRRFDPNGYPPPYGRELAPDLSGHNPYPRRPVRRGLEDQYPDDIKRLTAPDLSGPKNPSPIRRGLEDPYPDEYENFGSPDPGHPHRLSRRAVPHGKERTRGPPDIHPLPRRANEDED
299295	GC_00005160		PST_W057a	4251	53	56	2	0	0.994622804156377	0.986206244559557	0.990396643341053									4251	Chr_5	MQILILLILVAFVLEAAFGTPVGPLTRRFDPNGYPPPYGRELAPDLSGHNPYPRRPVRRGLEDQYPDDIKRLTAPDLSGPKNPSPIRRGLEDPYPDEYENFGSPDPGHPHRLSRRAVPHGKERTRGPPDIHPLPRRANEDED
299296	GC_00005160		PST_W057b	12892	53	56	2	0	0.994622804156377	0.986206244559557	0.990396643341053									12892	Chr_2	MQILILLILVAFVLEAAFGTPVGPLTRRFDPNGYPPPYGRELAPDLSGHNPYPRRPVRRGLEDQYPDDIKRLTAPDLSGPKNPSPIRRGLEDPYPDEYENFGSPDPGHPHRLSRRAVPHGKERTRGPPDIHPLPRRANEDED
299297	GC_00005160		PST_W088a	3014	53	56	2	0	0.994622804156377	0.986206244559557	0.990396643341053									3014	Chr_5	MQILILLILVAFVLEAAFGTPVGPLTRRFDPNGYPPPYGRELAPDLSGHNPYPRRPVRRGLEDQYPDDIKRLTAPDLSGPKNPSPIRRGLEDPYPDEYENFGSPDPGHPHRLSRRAVPHGKERTRGPPDIHPLPRRANEDED
299298	GC_00005160		PST_W088b	15848	53	56	2	0	0.994622804156377	0.986206244559557	0.990396643341053									15848	Chr_2	MQILILLILVAFVLEAAFGTPVGPLTRRFDPNGYPPPYGRELAPDLSGHNPYPRRPVRRGLEDQYPDDIKRLTAPDLSGPKNPSPIRRGLEDPYPDEYENFGSPDPGHPHRLSRRAVPHGKERTRGPPDIHPLPRRANEDED
299299	GC_00005160		PST_Yr1646a	4220	53	56	2	0	0.994622804156377	0.986206244559557	0.990396643341053									4220	Chr_5	MQILILLILVAFVLEAAFGTPVGPLTRRFDPNGYPPPYGRELAPDLSGHNPYPRRPVRRGLEDQYPDDIKRLTAPDLSGPKNPSPIRRGLEDPYPDEYENFGSPDPGHPHRLSRRAVPHGKERTRGPPDIHPLPRRANEDED
299300	GC_00005160		PST_Yr1646b	2899	53	56	2	0	0.994622804156377	0.986206244559557	0.990396643341053									2899	Chr_2	MQILILLILVAFVLEAAFGTPVGPLTRRFDPNGYPPPYGRELAPDLSGHNPYPRRPVRRGLEDQYPDDIKRLTAPDLSGPKNPSPIRRGLEDPYPDEYENFGSPDPGHPHRLSRRAVPHGKERTRGPPDIHPLPRRANEDED
299301	GC_00005160		PST_Yr1706a	5440	53	56	2	0	0.994622804156377	0.986206244559557	0.990396643341053									5440	Chr_5	MQILILLILVAFVLEAAFGTPVGPLTRRFDPNGYPPPYGRELAPDLSGHNPYPRRPVRRGLEDQYPDDIKRLTAPDLSGPKNPSPIRRGLEDPYPDEYENFGSPDPGHPHRLSRRAVPHGKERTRGPPDIHPLPRRANEDED
299302	GC_00005160		PST_Yr1706b	2804	53	56	2	0	0.994622804156377	0.986206244559557	0.990396643341053									2804	Chr_2	MQILILLILVAFVLEAAFGTPVGPLTRRFDPNGYPPPYGRELAPDLSGHNPYPRRPVRRGLEDQYPDDIKRLTAPDLSGPKNPSPIRRGLEDPYPDEYENFGSPDPGHPHRLSRRAVPHGKERTRGPPDIHPLPRRANEDED
299303	GC_00005160		PST_Yr1716a	3047	53	56	2	0	0.994622804156377	0.986206244559557	0.990396643341053									3047	Chr_5	MQILILLILVAFVLEAAFGTPVGPLTRRFDPNGYPPPYGRELAPDLSGHNPYPRRPVRRGLEDQYPDDIKRLTAPDLSGPKNPSPIRRGLEDPYPDEYENFGSPDPGHPHRLSRRAVPHGKERTRGPPDIHPLPRRANEDED
299304	GC_00005160		PST_Yr1716b	2845	53	56	2	0	0.994622804156377	0.986206244559557	0.990396643341053									2845	Chr_2	MQILILLILVAFVLEAAFGTPVGPLTRRFDPNGYPPPYGRELAPDLSGHNPYPRRPVRRGLEDQYPDDIKRLTAPDLSGPKNPSPIRRGLEDPYPDEYENFGSPDPGHPHRLSRRAVPHGKERTRGPPDIHPLPRRANEDED
299305	GC_00005160		PST_Yr2011a	5388	53	56	2	0	0.994622804156377	0.986206244559557	0.990396643341053									5388	Chr_5	MQILILLILVAFVLEAAFGTPVGPLTRRFDPNGYPPPYGRELAPDLSGHNPYPRRPVRRGLEDQYPDDIKRLTAPDLSGPKNPSPIRRGLEDPYPDEYENFGSPDPGHPHRLSRRAVPHGKERTRGPPDIHPLPRRANEDED
299306	GC_00005160		PST_Yr2011b	8489	53	56	2	0	0.994622804156377	0.986206244559557	0.990396643341053									8489	Chr_2	MQILILLILVAFVLEAAFGTPVGPLTRRFDPNGYPPPYGRELAPDLSGHNPYPRRPVRRGLEDQYPDDIKRLTAPDLSGPKNPSPIRRGLEDPYPDEYENFGSPDPGHPHRLSRRAVPHGKERTRGPPDIHPLPRRANEDED
299307	GC_00005160		PST_Yr2015a	3968	53	56	2	0	0.994622804156377	0.986206244559557	0.990396643341053									3968	Chr_5	MQILILLILVAFVLEAAFGTPVGPLTRRFDPNGYPPPYGRELAPDLSGHNPYPRRPVRRGLEDQYPDDIKRLTAPDLSGPKNPSPIRRGLEDPYPDEYENFGSPDPGHPHRLSRRAVPHGKERTRGPPDIHPLPRRANEDED
299308	GC_00005160		PST_Yr2015b	7455	53	56	2	0	0.994622804156377	0.986206244559557	0.990396643341053									7455	Chr_2	MQILILLILVAFVLEAAFGTPVGPLTRRFDPNGYPPPYGRELAPDLSGHNPYPRRPVRRGLEDQYPDDIKRLTAPDLSGPKNPSPIRRGLEDPYPDEYENFGSPDPGHPHRLSRRAVPHGKERTRGPPDIHPLPRRANEDED
299309	GC_00005160		PST_Yr201644_1	3681	53	56	2	0	0.994622804156377	0.986206244559557	0.990396643341053									3681	Chr_5	MQILILLILVAFVLEAAFGTPVGPLTRRFDPNGYPPPYGRELAPDLSGHNPYPRRPVRRGLEDQYPDDIKRLTAPDLSGPKNPSPIRRGLEDPYPDEYENFGSPDPGHPHRLSRRAVPHGKERTRGPPDIHPLPRRANEDED
299310	GC_00005160		PST_Yr201644_2	3881	53	56	2	0	0.994622804156377	0.986206244559557	0.990396643341053									3881	Chr_2	MQILILLILVAFVLEAAFGTPVGPLTRRFDPNGYPPPYGRELAPDLSGHNPYPRRPVRRGLEDQYPDDIKRLTAPDLSGPKNPSPIRRGLEDPYPDEYENFGSPDPGHPHRLSRRAVPHGKERTRGPPDIHPLPRRANEDED
299311	GC_00005162		PSH_233a	5812	53	56	2	0	0.995916847352472	0.981701798406258	0.988758234258974	PF08542.16	Replication factor C C-terminal domain	L	Replication, recombination and repair	COG0470	DNA polymerase III, delta prime subunit (HolB) (PDB:1A5T)			5812	Chr_8	MSLISSKANTSTADNLKASGAEVPWVEKYRPIVLDDITGNTDTIERLKVIARDGNCPHIIISGSPGIGKTTSILCLAHALLGDAYKEGVLELNASDERGIDVVRNKIKTFANTKVTLPAGRHKIIILDEADSMTAGAQQALRRTMEIYSNTTRFALACNNSSKIIEPIQSRCAILRYGKLKDQEILKRLVEITVSEDLKYSEDGLAALIFTSEGDMRQAINNLQSTVSGFGFVSAESVFKVCDQPHPIIIQKLLAACEQGDLDQALDQLQHLWVQGYSALDIVGTLLKVVKGMDRLSEFLKLEFIKEIGFTHMRILEGVSTLVQLGGLLSRLCKL------KIDPKKFII
299312	GC_00005162		PSH_233b	5283	53	56	2	0	0.995916847352472	0.981701798406258	0.988758234258974	PF08542.16	Replication factor C C-terminal domain	L	Replication, recombination and repair	COG0470	DNA polymerase III, delta prime subunit (HolB) (PDB:1A5T)			5283	Chr_6	MSLISSKANTSTADNLKASGAEVPWVEKYRPIVLDDITGNTDTIERLKVIARDGNCPHIIISGSPGIGKTTSILCLAHALLGDAYKEGVLELNASDERGIDVVRNKIKTFANTKVTLPAGRHKIIILDEADSMTAGAQQALRRTMEIYSNTTRFALACNNSSKIIEPIQSRCAILRYGKLKDQEILKRLVEITVSEDLKYSEDGLAALIFTSEGDMRQAINNLQSTVSGFGFVSAESVFKVCDQPHPIIIQKLLAACEQGDLDQALDQLQHLWVQGYSALDIVGTLLKVVKGMDRLSEFLKLEFIKEIGFTHMRILEGVSTLVQLGGLLSRLCKL------KIDPKKFII
299313	GC_00005162		PSH_76a	5381	53	56	2	0	0.995916847352472	0.981701798406258	0.988758234258974	PF08542.16	Replication factor C C-terminal domain	L	Replication, recombination and repair	COG0470	DNA polymerase III, delta prime subunit (HolB) (PDB:1A5T)			5381	Chr_8	MSLISSKANTSTADNLKASGAEVPWVEKYRPIVLDDITGNTDTIERLKVIARDGNCPHIIISGSPGIGKTTSILCLAHALLGDAYKEGVLELNASDERGIDVVRNKIKTFANTKVTLPAGRHKIIILDEADSMTAGAQQALRRTMEIYSNTTRFALACNNSSKIIEPIQSRCAILRYGKLKDQEILKRLVEITVSEDLKYSEDGLAALIFTSEGDMRQAINNLQSTVSGFGFVSAESVFKVCDQPHPIIIQKLLAACEQGDLDQALDQLQHLWVQGYSALDIVGTLLKVVKGMDRLSEFLKLEFIKEIGFTHMRILEGVSTLVQLGGLLSRLCKL------KIDPKKFII
299314	GC_00005162		PSH_76b	6290	53	56	2	0	0.995916847352472	0.981701798406258	0.988758234258974	PF08542.16	Replication factor C C-terminal domain	L	Replication, recombination and repair	COG0470	DNA polymerase III, delta prime subunit (HolB) (PDB:1A5T)			6290	Chr_6	MSLISSKANTSTADNLKASGAEVPWVEKYRPIVLDDITGNTDTIERLKVIARDGNCPHIIISGSPGIGKTTSILCLAHALLGDAYKEGVLELNASDERGIDVVRNKIKTFANTKVTLPAGRHKIIILDEADSMTAGAQQALRRTMEIYSNTTRFALACNNSSKIIEPIQSRCAILRYGKLKDQEILKRLVEITVSEDLKYSEDGLAALIFTSEGDMRQAINNLQSTVSGFGFVSAESVFKVCDQPHPIIIQKLLAACEQGDLDQALDQLQHLWVQGYSALDIVGTLLKVVKGMDRLSEFLKLEFIKEIGFTHMRILEGVSTLVQLGGLLSRLCKL------KIDPKKFII
299315	GC_00005162		PSH_NDPSH_1	5260	53	56	2	0	0.995916847352472	0.981701798406258	0.988758234258974	PF08542.16	Replication factor C C-terminal domain	L	Replication, recombination and repair	COG0470	DNA polymerase III, delta prime subunit (HolB) (PDB:1A5T)			5260	Chr_8	MSLISSKANTSTADNLKASGAEVPWVEKYRPIVLDDITGNTDTIERLKVIARDGNCPHIIISGSPGIGKTTSILCLAHALLGDAYKEGVLELNASDERGIDVVRNKIKTFANTKVTLPAGRHKIIILDEADSMTAGAQQALRRTMEIYSNTTRFALACNNSSKIIEPIQSRCAILRYGKLKDQEILKRLVEITVSEDLKYSEDGLAALIFTSEGDMRQAINNLQSTVSGFGFVSAESVFKVCDQPHPIIIQKLLAACEQGDLDQALDQLQHLWVQGYSALDIVGTLLKVVKGMDRLSEFLKLEFIKEIGFTHMRILEGVSTLVQLGGLLSRLCKL------KIDPKKFII
299316	GC_00005162		PSH_NDPSH_2	7306	53	56	2	0	0.995916847352472	0.981701798406258	0.988758234258974	PF08542.16	Replication factor C C-terminal domain	L	Replication, recombination and repair	COG0470	DNA polymerase III, delta prime subunit (HolB) (PDB:1A5T)			7306	Chr_6	MSLISSKANTSTADNLKASGAEVPWVEKYRPIVLDDITGNTDTIERLKVIARDGNCPHIIISGSPGIGKTTSILCLAHALLGDAYKEGVLELNASDERGIDVVRNKIKTFANTKVTLPAGRHKIIILDEADSMTAGAQQALRRTMEIYSNTTRFALACNNSSKIIEPIQSRCAILRYGKLKDQEILKRLVEITVSEDLKYSEDGLAALIFTSEGDMRQAINNLQSTVSGFGFVSAESVFKVCDQPHPIIIQKLLAACEQGDLDQALDQLQHLWVQGYSALDIVGTLLKVVKGMDRLSEFLKLEFIKEIGFTHMRILEGVSTLVQLGGLLSRLCKL------KIDPKKFII
299317	GC_00005162		PST_130_1	8374	53	56	2	0	0.995916847352472	0.981701798406258	0.988758234258974	PF08542.16	Replication factor C C-terminal domain	L	Replication, recombination and repair	COG0470	DNA polymerase III, delta prime subunit (HolB) (PDB:1A5T)			8374	Chr_8	MSLISSKANTSTADNLKASGAEVPWVEKYRPIVLDDITGNTDTIERLKVIARDGNCPHIIISGSPGIGKTTSILCLAHALLGDAYKEGVLELNASDERGIDVVRNKIKTFANTKVTLPAGRHKIIILDEADSMTAGAQQALRRTMEIYSNTTRFALACNNSSKIIEPIQSRCAILRYGKLKDQEILKRLVEITVSEDLKYSEDGLAALIFTSEGDMRQAINNLQSTVSGFGFVSAESVFKVCDQPHPIIIQKLLAACEQGDLDQALDQLQHLWVQGYSALDIVGTLLKVVKGMDRLSEFLKLEFIKEIGFTHMRILEGVSTLVQLGGLLSRLCKL------KIDPKKFII
299318	GC_00005162		PST_130_2	1291	53	56	2	0	0.995916847352472	0.981701798406258	0.988758234258974	PF08542.16	Replication factor C C-terminal domain	L	Replication, recombination and repair	COG0470	DNA polymerase III, delta prime subunit (HolB) (PDB:1A5T)			1291	Chr_6	MSLISSKANTSTADNLKASGAEVPWVEKYRPIVLDDITGNTDTIERLKVIARDGNCPHIIISGSPGIGKTTSILCLAHALLGDAYKEGVLELNASDERGIDVVRNKIKTFANTKVTLPAGRHKIIILDEADSMTAGAQQALRRTMEIYSNTTRFALACNNSSKIIEPIQSRCAILRYGKLKDQEILKRLVEITVSEDLKYSEDGLAALIFTSEGDMRQAINNLQSTVSGFGFVSAESVFKVCDQPHPIIIQKLLAACEQGDLDQALDQLQHLWVQGYSALDIVGTLLKVVKGMDRLSEFLKLEFIKEIGFTHMRILEGVSTLVQLGGLLSRLCKL------KIDPKKFII
299319	GC_00005162		PST_134E36_1	9390	53	56	2	0	0.995916847352472	0.981701798406258	0.988758234258974	PF08542.16	Replication factor C C-terminal domain	L	Replication, recombination and repair	COG0470	DNA polymerase III, delta prime subunit (HolB) (PDB:1A5T)			9390	Chr_8	MSLISSKANTSTADNLKASGAEVPWVEKYRPIVLDDITGNTDTIERLKVIARDGNCPHIIISGSPGIGKTTSILCLAHALLGDAYKEGVLELNASDERGIDVVRNKIKTFANTKVTLPAGRHKIIILDEADSMTAGAQQALRRTMEIYSNTTRFALACNNSSKIIEPIQSRCAILRYGKLKDQEILKRLVEITVSEDLKYSEDGLAALIFTSEGDMRQAINNLQSTVSGFGFVSAESVFKVCDQPHPIIIQKLLAACEQGDLDQALDQLQHLWVQGYSALDIVGTLLKVVKGMDRLSEFLKLEFIKEIGFTHMRILEGVSTLVQLGGLLSRLCKL------KIDPKKFII
299320	GC_00005162		PST_134E36_2	7754	53	56	2	0	0.995916847352472	0.981701798406258	0.988758234258974	PF08542.16	Replication factor C C-terminal domain	L	Replication, recombination and repair	COG0470	DNA polymerase III, delta prime subunit (HolB) (PDB:1A5T)			7754	Chr_6	MSLISSKANTSTADNLKASGAEVPWVEKYRPIVLDDITGNTDTIERLKVIARDGNCPHIIISGSPGIGKTTSILCLAHALLGDAYKEGVLELNASDERGIDVVRNKIKTFANTKVTLPAGRHKIIILDEADSMTAGAQQALRRTMEIYSNTTRFALACNNSSKIIEPIQSRCAILRYGKLKDQEILKRLVEITVSEDLKYSEDGLAALIFTSEGDMRQAINNLQSTVSGFGFVSAESVFKVCDQPHPIIIQKLLAACEQGDLDQALDQLQHLWVQGYSALDIVGTLLKVVKGMDRLSEFLKLEFIKEIGFTHMRILEGVSTLVQLGGLLSRLCKL------KIDPKKFII
299321	GC_00005162		PST_AR0005a	13795	53	56	2	0	0.995916847352472	0.981701798406258	0.988758234258974	PF08542.16	Replication factor C C-terminal domain	L	Replication, recombination and repair	COG0470	DNA polymerase III, delta prime subunit (HolB) (PDB:1A5T)			13795	Chr_6	MSLISSKANTSTADNLKASGAEVPWVEKYRPIVLDDITGNTDTIERLKVIARDGNCPHIIISGSPGIGKTTSILCLAHALLGDAYKEGVLELNASDERGIDVVRNKIKTFANTKVTLPAGRHKIIILDEADSMTAGAQQALRRTMEIYSNTTRFALACNNSSKIIEPIQSRCAILRYGKLKDQEILKRLVEITVSEDLKYSEDGLAALIFTSEGDMRQAINNLQSTVSGFGFVSAESVFKVCDQPHPIIIQKLLAACEQGDLDQALDQLQHLWVQGYSALDIVGTLLKVVKGMDRLSEFLKLEFIKEIGFTHMRILEGVSTLVQLGGLLSRLCKL------KIDPKKFII
299322	GC_00005162		PST_AR0005b	16149	53	56	2	0	0.995916847352472	0.981701798406258	0.988758234258974	PF08542.16	Replication factor C C-terminal domain	L	Replication, recombination and repair	COG0470	DNA polymerase III, delta prime subunit (HolB) (PDB:1A5T)			16149	Chr_8	MSLISSKANTSTADNLKASGAEVPWVEKYRPIVLDDITGNTDTIERLKVIARDGNCPHIIISGSPGIGKTTSILCLAHALLGDAYKEGVLELNASDERGIDVVRNKIKTFANTKVTLPAGRHKIIILDEADSMTAGAQQALRRTMEIYSNTTRFALACNNSSKIIEPIQSRCAILRYGKLKDQEILKRLVEITVSEDLKYSEDGLAALIFTSEGDMRQAINNLQSTVSGFGFVSAESVFKVCDQPHPIIIQKLLAACEQGDLDQALDQLQHLWVQGYSALDIVGTLLKVVKGMDRLSEFLKLEFIKEIGFTHMRILEGVSTLVQLGGLLSRLCKL------KIDPKKFII
299323	GC_00005162		PST_AZ2_1	6398	53	56	2	0	0.995916847352472	0.981701798406258	0.988758234258974	PF08542.16	Replication factor C C-terminal domain	L	Replication, recombination and repair	COG0470	DNA polymerase III, delta prime subunit (HolB) (PDB:1A5T)			6398	Chr_8	MSLISSKANTSTADNLKASGAEVPWVEKYRPIVLDDITGNTDTIERLKVIARDGNCPHIIISGSPGIGKTTSILCLAHALLGDAYKEGVLELNASDERGIDVVRNKIKTFANTKVTLPAGRHKIIILDEADSMTAGAQQALRRTMEIYSNTTRFALACNNSSKIIEPIQSRCAILRYGKLKDQEILKRLVEITVSEDLKYSEDGLAALIFTSEGDMRQAINNLQSTVSGFGFVSAESVFKVCDQPHPIIIQKLLAACEQGDLDQALDQLQHLWVQGYSALDIVGTLLKVVKGMDRLSEFLKLEFIKEIGFTHMRILEGVSTLVQLGGLLSRLCKL------KIDPKKFII
299324	GC_00005162		PST_AZ2_2	6970	53	56	2	0	0.995916847352472	0.981701798406258	0.988758234258974	PF08542.16	Replication factor C C-terminal domain	L	Replication, recombination and repair	COG0470	DNA polymerase III, delta prime subunit (HolB) (PDB:1A5T)			6970	Chr_6	MSLISSKANTSTADNLKASGAEVPWVEKYRPIVLDDITGNTDTIERLKVIARDGNCPHIIISGSPGIGKTTSILCLAHALLGDAYKEGVLELNASDERGIDVVRNKIKTFANTKVTLPAGRHKIIILDEADSMTAGAQQALRRTMEIYSNTTRFALACNNSSKIIEPIQSRCAILRYGKLKDQEILKRLVEITVSEDLKYSEDGLAALIFTSEGDMRQAINNLQSTVSGFGFVSAESVFKVCDQPHPIIIQKLLAACEQGDLDQALDQLQHLWVQGYSALDIVGTLLKVVKGMDRLSEFLKLEFIKEIGFTHMRILEGVSTLVQLGGLLSRLCKL------KIDPKKFII
299325	GC_00005162		PST_DK0911_1	11051	53	56	2	0	0.995916847352472	0.981701798406258	0.988758234258974	PF08542.16	Replication factor C C-terminal domain	L	Replication, recombination and repair	COG0470	DNA polymerase III, delta prime subunit (HolB) (PDB:1A5T)			11051	Chr_8	MSLISSKANTSTADNLKASGAEVPWVEKYRPIVLDDITGNTDTIERLKVIARDGNCPHIIISGSPGIGKTTSILCLAHALLGDAYKEGVLELNASDERGIDVVRNKIKTFANTKVTLPAGRHKIIILDEADSMTAGAQQALRRTMEIYSNTTRFALACNNSSKIIEPIQSRCAILRYGKLKDQEILKRLVEITVSEDLKYSEDGLAALIFTSEGDMRQAINNLQSTVSGFGFVSAESVFKVCDQPHPIIIQKLLAACEQGDLDQALDQLQHLWVQGYSALDIVGTLLKVVKGMDRLSEFLKLEFIKEIGFTHMRILEGVSTLVQLGGLLSRLCKL------KIDPKKFII
299326	GC_00005162		PST_DK0911_2	11086	53	56	2	0	0.995916847352472	0.981701798406258	0.988758234258974	PF08542.16	Replication factor C C-terminal domain	L	Replication, recombination and repair	COG0470	DNA polymerase III, delta prime subunit (HolB) (PDB:1A5T)			11086	Chr_6	MSLISSKANTSTADNLKASGAEVPWVEKYRPIVLDDITGNTDTIERLKVIARDGNCPHIIISGSPGIGKTTSILCLAHALLGDAYKEGVLELNASDERGIDVVRNKIKTFANTKVTLPAGRHKIIILDEADSMTAGAQQALRRTMEIYSNTTRFALACNNSSKIIEPIQSRCAILRYGKLKDQEILKRLVEITVSEDLKYSEDGLAALIFTSEGDMRQAINNLQSTVSGFGFVSAESVFKVCDQPHPIIIQKLLAACEQGDLDQALDQLQHLWVQGYSALDIVGTLLKVVKGMDRLSEFLKLEFIKEIGFTHMRILEGVSTLVQLGGLLSRLCKL------KIDPKKFII
299327	GC_00005162		PST_SWS484_1	6376	53	56	2	0	0.995916847352472	0.981701798406258	0.988758234258974	PF08542.16	Replication factor C C-terminal domain	L	Replication, recombination and repair	COG0470	DNA polymerase III, delta prime subunit (HolB) (PDB:1A5T)			6376	Chr_6	MSLISSKANTSTADNLKASGAEVPWVEKYRPIVLDDITGNTDTIERLKVIARDGNCPHIIISGSPGIGKTTSILCLAHALLGDAYKEGVLELNASDERGIDVVRNKIKTFANTKVTLPAGRHKIIILDEADSMTAGAQQALRRTMEIYSNTTRFALACNNSSKIIEPIQSRCAILRYGKLKDQEILKRLVEITVSEDLKYSEDGLAALIFTSEGDMRQAINNLQSTVSGFGFVSAESVFKVCDQPHPIIIQKLLAACEQGDLDQALDQLQHLWVQGYSALDIVGTLLKVVKGMDRLSEFLKLEFIKEIGFTHMRILEGVSTLVQLGGLLSRLCKL------KIDPKKFII
299328	GC_00005162		PST_SWS484_2	16099	53	56	2	0	0.995916847352472	0.981701798406258	0.988758234258974	PF08542.16	Replication factor C C-terminal domain	L	Replication, recombination and repair	COG0470	DNA polymerase III, delta prime subunit (HolB) (PDB:1A5T)			16099	Chr_8	MSLISSKANTSTADNLKASGAEVPWVEKYRPIVLDDITGNTDTIERLKVIARDGNCPHIIISGSPGIGKTTSILCLAHALLGDAYKEGVLELNASDERGIDVVRNKIKTFANTKVTLPAGRHKIIILDEADSMTAGAQQALRRTMEIYSNTTRFALACNNSSKIIEPIQSRCAILRYGKLKDQEILKRLVEITVSEDLKYSEDGLAALIFTSEGDMRQAINNLQSTVSGFGFVSAESVFKVCDQPHPIIIQKLLAACEQGDLDQALDQLQHLWVQGYSALDIVGTLLKVVKGMDRLSEFLKLEFIKEIGFTHMRILEGVSTLVQLGGLLSRLCKL------KIDPKKFII
299329	GC_00005162		PST_T030_1	5295	53	56	2	0	0.995916847352472	0.981701798406258	0.988758234258974	PF08542.16	Replication factor C C-terminal domain	L	Replication, recombination and repair	COG0470	DNA polymerase III, delta prime subunit (HolB) (PDB:1A5T)			5295	Chr_5	MSLISSKANTSTADNLKASGAEVPWVEKYRPIVLDDITGNTDTIERLKVIARDGNCPHIIISGSPGIGKTTSILCLAHALLGDAYKEGVLELNASDERGIDVVRNKIKTFANTKVTLPAGRHKIIILDEADSMTAGAQQALRRTMEIYSNTTRFALACNNSSKIIEPIQSRCAILRYGKLKDQEILKRLVEITVSEDLKYSEDGLAALIFTSEGDMRQAINNLQSTVSGFGFVSAESVFKVCDQPHPIIIQKLLAACEQGDLDQALDQLQHLWVQGYSALDIVGTLLKVVKGMDRLSEFLKLEFIKEIGFTHMRILEGVSTLVQLGGLLSRLCKL------KIDPKKFII
299330	GC_00005162		PST_T030_2	14742	53	56	2	0	0.995916847352472	0.981701798406258	0.988758234258974	PF08542.16	Replication factor C C-terminal domain	L	Replication, recombination and repair	COG0470	DNA polymerase III, delta prime subunit (HolB) (PDB:1A5T)			14742	Chr_5	MSLISSKANTSTADNLKASGAEVPWVEKYRPIVLDDITGNTDTIERLKVIARDGNCPHIIISGSPGIGKTTSILCLAHALLGDAYKEGVLELNASDERGIDVVRNKIKTFANTKVTLPAGRHKIIILDEADSMTAGAQQALRRTMEIYSNTTRFALACNNSSKIIEPIQSRCAILRYGKLKDQEILKRLVEITVSEDLKYSEDGLAALIFTSEGDMRQAINNLQSTVSGFGFVSAESVFKVCDQPHPIIIQKLLAACEQGDLDQALDQLQHLWVQGYSALDIVGTLLKVVKGMDRLSEFLKLEFIKEIGFTHMRILEGVSTLVQLGGLLSRLCKL------KIDPKKFII
299331	GC_00005162		PST_T034a	5232	53	56	2	0	0.995916847352472	0.981701798406258	0.988758234258974	PF08542.16	Replication factor C C-terminal domain	L	Replication, recombination and repair	COG0470	DNA polymerase III, delta prime subunit (HolB) (PDB:1A5T)			5232	Chr_6	MSLISSKANTSTADNLKASGAEVPWVEKYRPIVLDDITGNTDTIERLKVIARDGNCPHIIISGSPGIGKTTSILCLAHALLGDAYKEGVLELNASDERGIDVVRNKIKTFANTKVTLPAGRHKIIILDEADSMTAGAQQALRRTMEIYSNTTRFALACNNSSKIIEPIQSRCAILRYGKLKDQEILKRLVEITVSEDLKYSEDGLAALIFTSEGDMRQAINNLQSTVSGFGFVSAESVFKVCDQPHPIIIQKLLAACEQGDLDQALDQLQHLWVQGYSALDIVGTLLKVVKGMDRLSEFLKLEFIKEIGFTHMRILEGVSTLVQLGGLLSRLCKL------KIDPKKFII
299332	GC_00005162		PST_T034b	15127	53	56	2	0	0.995916847352472	0.981701798406258	0.988758234258974	PF08542.16	Replication factor C C-terminal domain	L	Replication, recombination and repair	COG0470	DNA polymerase III, delta prime subunit (HolB) (PDB:1A5T)			15127	Chr_8	MSLISSKANTSTADNLKASGAEVPWVEKYRPIVLDDITGNTDTIERLKVIARDGNCPHIIISGSPGIGKTTSILCLAHALLGDAYKEGVLELNASDERGIDVVRNKIKTFANTKVTLPAGRHKIIILDEADSMTAGAQQALRRTMEIYSNTTRFALACNNSSKIIEPIQSRCAILRYGKLKDQEILKRLVEITVSEDLKYSEDGLAALIFTSEGDMRQAINNLQSTVSGFGFVSAESVFKVCDQPHPIIIQKLLAACEQGDLDQALDQLQHLWVQGYSALDIVGTLLKVVKGMDRLSEFLKLEFIKEIGFTHMRILEGVSTLVQLGGLLSRLCKL------KIDPKKFII
299333	GC_00005162		PST_W011a	10318	53	56	2	0	0.995916847352472	0.981701798406258	0.988758234258974	PF08542.16	Replication factor C C-terminal domain	L	Replication, recombination and repair	COG0470	DNA polymerase III, delta prime subunit (HolB) (PDB:1A5T)			10318	Chr_8	MSLISSKANTSTADNLKASGAEVPWVEKYRPIVLDDITGNTDTIERLKVIARDGNCPHIIISGSPGIGKTTSILCLAHALLGDAYKEGVLELNASDERGIDVVRNKIKTFANTKVTLPAGRHKIIILDEADSMTAGAQQALRRTMEIYSNTTRFALACNNSSKIIEPIQSRCAILRYGKLKDQEILKRLVEITVSEDLKYSEDGLAALIFTSEGDMRQAINNLQSTVSGFGFVSAESVFKVCDQPHPIIIQKLLAACEQGDLDQALDQLQHLWVQGYSALDIVGTLLKVVKGMDRLSEFLKLEFIKEIGFTHMRILEGVSTLVQLGGLLSRLCKL------KIDPKKFII
299334	GC_00005162		PST_W011a	11999	53	56	2	0	0.995916847352472	0.981701798406258	0.988758234258974	PF08542.16	Replication factor C C-terminal domain	L	Replication, recombination and repair	COG0470	DNA polymerase III, delta prime subunit (HolB) (PDB:1A5T)			11999	ChrUn	MSLISSKANTSTADNLKASGAEVPWVEKYRPIVLDDITGNTDTIERLKVIARDGNCPHIIISGSPGIGKTTSILCLAHALLGDAYKEGVLELNASDERGIDVVRNKIKTFANTKVTLPAGRHKIIILDEADSMTAGAQQALRRTMEIYSNTTRFALACNNSSKIIEPIQSRCAILRYGKLKDQEILKRLVEITVSEDLKYSEDGLAALIFTSEGDMRQAINNLQSTVSGFGFVSAESVFKVCDQPHPIIIQKLLAACEQGDLDQALDQLQHLWVQGYSALDIVGTLLKVVKGMDRLSEFLKLEFIK-VSFFFLSL-----SLYFFFSLISYLLVFFENEGNRVHSYAYS-
299335	GC_00005162		PST_W011b	18219	53	56	2	0	0.995916847352472	0.981701798406258	0.988758234258974	PF08542.16	Replication factor C C-terminal domain	L	Replication, recombination and repair	COG0470	DNA polymerase III, delta prime subunit (HolB) (PDB:1A5T)			18219	Chr_6	MSLISSKANTSTADNLKASGAEVPWVEKYRPIVLDDITGNTDTIERLKVIARDGNCPHIIISGSPGIGKTTSILCLAHALLGDAYKEGVLELNASDERGIDVVRNKIKTFANTKVTLPAGRHKIIILDEADSMTAGAQQALRRTMEIYSNTTRFALACNNSSKIIEPIQSRCAILRYGKLKDQEILKRLVEITVSEDLKYSEDGLAALIFTSEGDMRQAINNLQSTVSGFGFVSAESVFKVCDQPHPIIIQKLLAACEQGDLDQALDQLQHLWVQGYSALDIVGTLLKVVKGMDRLSEFLKLEFIKEIGFTHMRILEGVSTLVQLGGLLSRLCKL------KIDPKKFII
299336	GC_00005162		PST_W025a	3333	53	56	2	0	0.995916847352472	0.981701798406258	0.988758234258974	PF08542.16	Replication factor C C-terminal domain	L	Replication, recombination and repair	COG0470	DNA polymerase III, delta prime subunit (HolB) (PDB:1A5T)			3333	Chr_8	MSLISSKANTSTADNLKASGAEVPWVEKYRPIVLDDITGNTDTIERLKVIARDGNCPHIIISGSPGIGKTTSILCLAHALLGDAYKEGVLELNASDERGIDVVRNKIKTFANTKVTLPAGRHKIIILDEADSMTAGAQQALRRTMEIYSNTTRFALACNNSSKIIEPIQSRCAILRYGKLKDQEILKRLVEITVSEDLKYSEDGLAALIFTSEGDMRQAINNLQSTVSGFGFVSAESVFKVCDQPHPIIIQKLLAACEQGDLDQALDQLQHLWVQGYSALDIVGTLLKVVKGMDRLSEFLKLEFIKEIGFTHMRILEGVSTLVQLGGLLSRLCKL------KIDPKKFII
299337	GC_00005162		PST_W025a	12788	53	56	2	0	0.995916847352472	0.981701798406258	0.988758234258974	PF08542.16	Replication factor C C-terminal domain	L	Replication, recombination and repair	COG0470	DNA polymerase III, delta prime subunit (HolB) (PDB:1A5T)			12788	Chr_8	MSLISSKANTSTADNLKASGAEVPWVEKYRPIVLDDITGNTDTIERLKVIARDGNCPHIIISGSPGIGKTTSILCLAHALLGDAYKEGVLELNASDERGIDVVRNKIKTFANTKVTLPAGRHKIIILDEADSMTAGAQQALRRTMEIYSNTTRFALACNNSSKIIEPIQSRCAILRYGKLKDQEILKRLVEITVSEDLKYSEDGLAALIFTSEGDMRQAINNLQSTVSGFGFVSAESVFKVCDQPHPIIIQKLLAACEQGDLDQALDQLQHLWVQGYSALDIVGTLLKVVKGMDRLSEFLKLEFIKEIGFTHMRILEGVSTLVQLGGLLSRLCKL------KIDPKKFII
299338	GC_00005162		PST_W029a	16210	53	56	2	0	0.995916847352472	0.981701798406258	0.988758234258974	PF08542.16	Replication factor C C-terminal domain	L	Replication, recombination and repair	COG0470	DNA polymerase III, delta prime subunit (HolB) (PDB:1A5T)			16210	Chr_8	MSLISSKANTSTADNLKASGAEVPWVEKYRPIVLDDITGNTDTIERLKVIARDGNCPHIIISGSPGIGKTTSILCLAHALLGDAYKEGVLELNASDERGIDVVRNKIKTFANTKVTLPAGRHKIIILDEADSMTAGAQQALRRTMEIYSNTTRFALACNNSSKIIEPIQSRCAILRYGKLKDQEILKRLVEITVSEDLKYSEDGLAALIFTSEGDMRQAINNLQSTVSGFGFVSAESVFKVCDQPHPIIIQKLLAACEQGDLDQALDQLQHLWVQGYSALDIVGTLLKVVKGMDRLSEFLKLEFIKEIGFTHMRILEGVSTLVQLGGLLSRLCKL------KIDPKKFII
299339	GC_00005162		PST_W029b	3626	53	56	2	0	0.995916847352472	0.981701798406258	0.988758234258974	PF08542.16	Replication factor C C-terminal domain	L	Replication, recombination and repair	COG0470	DNA polymerase III, delta prime subunit (HolB) (PDB:1A5T)			3626	Chr_6	MSLISSKANTSTADNLKASGAEVPWVEKYRPIVLDDITGNTDTIERLKVIARDGNCPHIIISGSPGIGKTTSILCLAHALLGDAYKEGVLELNASDERGIDVVRNKIKTFANTKVTLPAGRHKIIILDEADSMTAGAQQALRRTMEIYSNTTRFALACNNSSKIIEPIQSRCAILRYGKLKDQEILKRLVEITVSEDLKYSEDGLAALIFTSEGDMRQAINNLQSTVSGFGFVSAESVFKVCDQPHPIIIQKLLAACEQGDLDQALDQLQHLWVQGYSALDIVGTLLKVVKGMDRLSEFLKLEFIKEIGFTHMRILEGVSTLVQLGGLLSRLCKL------KIDPKKFII
299340	GC_00005162		PST_W039a	15994	53	56	2	0	0.995916847352472	0.981701798406258	0.988758234258974	PF08542.16	Replication factor C C-terminal domain	L	Replication, recombination and repair	COG0470	DNA polymerase III, delta prime subunit (HolB) (PDB:1A5T)			15994	Chr_5	MSLISSKANTSTADNLKASGAEVPWVEKYRPIVLDDITGNTDTIERLKVIARDGNCPHIIISGSPGIGKTTSILCLAHALLGDAYKEGVLELNASDERGIDVVRNKIKTFANTKVTLPAGRHKIIILDEADSMTAGAQQALRRTMEIYSNTTRFALACNNSSKIIEPIQSRCAILRYGKLKDQEILKRLVEITVSEDLKYSEDGLAALIFTSEGDMRQAINNLQSTVSGFGFVSAESVFKVCDQPHPIIIQKLLAACEQGDLDQALDQLQHLWVQGYSALDIVGTLLKVVKGMDRLSEFLKLEFIKEIGFTHMRILEGVSTLVQLGGLLSRLCKL------KIDPKKFII
299341	GC_00005162		PST_W039b	14750	53	56	2	0	0.995916847352472	0.981701798406258	0.988758234258974	PF08542.16	Replication factor C C-terminal domain	L	Replication, recombination and repair	COG0470	DNA polymerase III, delta prime subunit (HolB) (PDB:1A5T)			14750	Chr_5	MSLISSKANTSTADNLKASGAEVPWVEKYRPIVLDDITGNTDTIERLKVIARDGNCPHIIISGSPGIGKTTSILCLAHALLGDAYKEGVLELNASDERGIDVVRNKIKTFANTKVTLPAGRHKIIILDEADSMTAGAQQALRRTMEIYSNTTRFALACNNSSKIIEPIQSRCAILRYGKLKDQEILKRLVEITVSEDLKYSEDGLAALIFTSEGDMRQAINNLQSTVSGFGFVSAESVFKVCDQPHPIIIQKLLAACEQGDLDQALDQLQHLWVQGYSALDIVGTLLKVVKGMDRLSEFLKLEFIKEIGFTHMRILEGVSTLVQLGGLLSRLCKL------KIDPKKFII
299342	GC_00005162		PST_W048a	15443	53	56	2	0	0.995916847352472	0.981701798406258	0.988758234258974	PF08542.16	Replication factor C C-terminal domain	L	Replication, recombination and repair	COG0470	DNA polymerase III, delta prime subunit (HolB) (PDB:1A5T)			15443	Chr_8	MSLISSKANTSTADNLKASGAEVPWVEKYRPIVLDDITGNTDTIERLKVIARDGNCPHIIISGSPGIGKTTSILCLAHALLGDAYKEGVLELNASDERGIDVVRNKIKTFANTKVTLPAGRHKIIILDEADSMTAGAQQALRRTMEIYSNTTRFALACNNSSKIIEPIQSRCAILRYGKLKDQEILKRLVEITVSEDLKYSEDGLAALIFTSEGDMRQAINNLQSTVSGFGFVSAESVFKVCDQPHPIIIQKLLAACEQGDLDQALDQLQHLWVQGYSALDIVGTLLKVVKGMDRLSEFLKLEFIKEIGFTHMRILEGVSTLVQLGGLLSRLCKL------KIDPKKFII
299343	GC_00005162		PST_W048b	2389	53	56	2	0	0.995916847352472	0.981701798406258	0.988758234258974	PF08542.16	Replication factor C C-terminal domain	L	Replication, recombination and repair	COG0470	DNA polymerase III, delta prime subunit (HolB) (PDB:1A5T)			2389	Chr_6	MSLISSKANTSTADNLKASGAEVPWVEKYRPIVLDDITGNTDTIERLKVIARDGNCPHIIISGSPGIGKTTSILCLAHALLGDAYKEGVLELNASDERGIDVVRNKIKTFANTKVTLPAGRHKIIILDEADSMTAGAQQALRRTMEIYSNTTRFALACNNSSKIIEPIQSRCAILRYGKLKDQEILKRLVEITVSEDLKYSEDGLAALIFTSEGDMRQAINNLQSTVSGFGFVSAESVFKVCDQPHPIIIQKLLAACEQGDLDQALDQLQHLWVQGYSALDIVGTLLKVVKGMDRLSEFLKLEFIKEIGFTHMRILEGVSTLVQLGGLLSRLCKL------KIDPKKFII
299344	GC_00005162		PST_W052a	16126	53	56	2	0	0.995916847352472	0.981701798406258	0.988758234258974	PF08542.16	Replication factor C C-terminal domain	L	Replication, recombination and repair	COG0470	DNA polymerase III, delta prime subunit (HolB) (PDB:1A5T)			16126	Chr_8	MSLISSKANTSTADNLKASGAEVPWVEKYRPIVLDDITGNTDTIERLKVIARDGNCPHIIISGSPGIGKTTSILCLAHALLGDAYKEGVLELNASDERGIDVVRNKIKTFANTKVTLPAGRHKIIILDEADSMTAGAQQALRRTMEIYSNTTRFALACNNSSKIIEPIQSRCAILRYGKLKDQEILKRLVEITVSEDLKYSEDGLAALIFTSEGDMRQAINNLQSTVSGFGFVSAESVFKVCDQPHPIIIQKLLAACEQGDLDQALDQLQHLWVQGYSALDIVGTLLKVVKGMDRLSEFLKLEFIKEIGFTHMRILEGVSTLVQLGGLLSRLCKL------KIDPKKFII
299345	GC_00005162		PST_W052b	5281	53	56	2	0	0.995916847352472	0.981701798406258	0.988758234258974	PF08542.16	Replication factor C C-terminal domain	L	Replication, recombination and repair	COG0470	DNA polymerase III, delta prime subunit (HolB) (PDB:1A5T)			5281	Chr_6	MSLISSKANTSTADNLKASGAEVPWVEKYRPIVLDDITGNTDTIERLKVIARDGNCPHIIISGSPGIGKTTSILCLAHALLGDAYKEGVLELNASDERGIDVVRNKIKTFANTKVTLPAGRHKIIILDEADSMTAGAQQALRRTMEIYSNTTRFALACNNSSKIIEPIQSRCAILRYGKLKDQEILKRLVEITVSEDLKYSEDGLAALIFTSEGDMRQAINNLQSTVSGFGFVSAESVFKVCDQPHPIIIQKLLAACEQGDLDQALDQLQHLWVQGYSALDIVGTLLKVVKGMDRLSEFLKLEFIKEIGFTHMRILEGVSTLVQLGGLLSRLCKL------KIDPKKFII
299346	GC_00005162		PST_W053a	15952	53	56	2	0	0.995916847352472	0.981701798406258	0.988758234258974	PF08542.16	Replication factor C C-terminal domain	L	Replication, recombination and repair	COG0470	DNA polymerase III, delta prime subunit (HolB) (PDB:1A5T)			15952	Chr_8	MSLISSKANTSTADNLKASGAEVPWVEKYRPIVLDDITGNTDTIERLKVIARDGNCPHIIISGSPGIGKTTSILCLAHALLGDAYKEGVLELNASDERGIDVVRNKIKTFANTKVTLPAGRHKIIILDEADSMTAGAQQALRRTMEIYSNTTRFALACNNSSKIIEPIQSRCAILRYGKLKDQEILKRLVEITVSEDLKYSEDGLAALIFTSEGDMRQAINNLQSTVSGFGFVSAESVFKVCDQPHPIIIQKLLAACEQGDLDQALDQLQHLWVQGYSALDIVGTLLKVVKGMDRLSEFLKLEFIKEIGFTHMRILEGVSTLVQLGGLLSRLCKL------KIDPKKFII
299347	GC_00005162		PST_W053b	4298	53	56	2	0	0.995916847352472	0.981701798406258	0.988758234258974	PF08542.16	Replication factor C C-terminal domain	L	Replication, recombination and repair	COG0470	DNA polymerase III, delta prime subunit (HolB) (PDB:1A5T)			4298	Chr_6	MSLISSKANTSTADNLKASGAEVPWVEKYRPIVLDDITGNTDTIERLKVIARDGNCPHIIISGSPGIGKTTSILCLAHALLGDAYKEGVLELNASDERGIDVVRNKIKTFANTKVTLPAGRHKIIILDEADSMTAGAQQALRRTMEIYSNTTRFALACNNSSKIIEPIQSRCAILRYGKLKDQEILKRLVEITVSEDLKYSEDGLAALIFTSEGDMRQAINNLQSTVSGFGFVSAESVFKVCDQPHPIIIQKLLAACEQGDLDQALDQLQHLWVQGYSALDIVGTLLKVVKGMDRLSEFLKLEFIKEIGFTHMRILEGVSTLVQLGGLLSRLCKL------KIDPKKFII
299348	GC_00005162		PST_W054a	15471	53	56	2	0	0.995916847352472	0.981701798406258	0.988758234258974	PF08542.16	Replication factor C C-terminal domain	L	Replication, recombination and repair	COG0470	DNA polymerase III, delta prime subunit (HolB) (PDB:1A5T)			15471	Chr_5	MSLISSKANTSTADNLKASGAEVPWVEKYRPIVLDDITGNTDTIERLKVIARDGNCPHIIISGSPGIGKTTSILCLAHALLGDAYKEGVLELNASDERGIDVVRNKIKTFANTKVTLPAGRHKIIILDEADSMTAGAQQALRRTMEIYSNTTRFALACNNSSKIIEPIQSRCAILRYGKLKDQEILKRLVEITVSEDLKYSEDGLAALIFTSEGDMRQAINNLQSTVSGFGFVSAESVFKVCDQPHPIIIQKLLAACEQGDLDQALDQLQHLWVQGYSALDIVGTLLKVVKGMDRLSEFLKLEFIKEIGFTHMRILEGVSTLVQLGGLLSRLCKL------KIDPKKFII
299349	GC_00005162		PST_W054b	3732	53	56	2	0	0.995916847352472	0.981701798406258	0.988758234258974	PF08542.16	Replication factor C C-terminal domain	L	Replication, recombination and repair	COG0470	DNA polymerase III, delta prime subunit (HolB) (PDB:1A5T)			3732	Chr_5	MSLISSKANTSTADNLKASGAEVPWVEKYRPIVLDDITGNTDTIERLKVIARDGNCPHIIISGSPGIGKTTSILCLAHALLGDAYKEGVLELNASDERGIDVVRNKIKTFANTKVTLPAGRHKIIILDEADSMTAGAQQALRRTMEIYSNTTRFALACNNSSKIIEPIQSRCAILRYGKLKDQEILKRLVEITVSEDLKYSEDGLAALIFTSEGDMRQAINNLQSTVSGFGFVSAESVFKVCDQPHPIIIQKLLAACEQGDLDQALDQLQHLWVQGYSALDIVGTLLKVVKGMDRLSEFLKLEFIKEIGFTHMRILEGVSTLVQLGGLLSRLCKL------KIDPKKFII
299350	GC_00005162		PST_W054b	15762	53	56	2	0	0.995916847352472	0.981701798406258	0.988758234258974	PF08542.16	Replication factor C C-terminal domain	L	Replication, recombination and repair	COG0470	DNA polymerase III, delta prime subunit (HolB) (PDB:1A5T)			15762	Chr_5	MSLISSKANTSTADNLKASGAEVPWVEKYRPIVLDDITGNTDTIERLKVIARDGNCPHIIISGSPGIGKTTSILCLAHALLGDAYKEGVLELNASDERGIDVVRNKIKTFANTKVTLPAGRHKIIILDEADSMTAGAQQALRRTMEIYSNTTRFALACNNSSKIIEPIQSRCAILRYGKLKDQEILKRLVEITVSEDLKYSEDGLAALIFTSEGDMRQAINNLQSTVSGFGFVSAESVFKVCDQPHPIIIQKLLAACEQGDLDQALDQLQHLWVQGYSALDIVGTLLKVVKGMDRLSEFLKLEFIK-VSFFFLSL-----SLYFFFSLISYLLVFFENEGNRVHSYAYS-
299351	GC_00005162		PST_W057a	15008	53	56	2	0	0.995916847352472	0.981701798406258	0.988758234258974	PF08542.16	Replication factor C C-terminal domain	L	Replication, recombination and repair	COG0470	DNA polymerase III, delta prime subunit (HolB) (PDB:1A5T)			15008	Chr_8	MSLISSKANTSTADNLKASGAEVPWVEKYRPIVLDDITGNTDTIERLKVIARDGNCPHIIISGSPGIGKTTSILCLAHALLGDAYKEGVLELNASDERGIDVVRNKIKTFANTKVTLPAGRHKIIILDEADSMTAGAQQALRRTMEIYSNTTRFALACNNSSKIIEPIQSRCAILRYGKLKDQEILKRLVEITVSEDLKYSEDGLAALIFTSEGDMRQAINNLQSTVSGFGFVSAESVFKVCDQPHPIIIQKLLAACEQGDLDQALDQLQHLWVQGYSALDIVGTLLKVVKGMDRLSEFLKLEFIKEIGFTHMRILEGVSTLVQLGGLLSRLCKL------KIDPKKFII
299352	GC_00005162		PST_W057b	4096	53	56	2	0	0.995916847352472	0.981701798406258	0.988758234258974	PF08542.16	Replication factor C C-terminal domain	L	Replication, recombination and repair	COG0470	DNA polymerase III, delta prime subunit (HolB) (PDB:1A5T)			4096	Chr_6	MSLISSKANTSTADNLKASGAEVPWVEKYRPIVLDDITGNTDTIERLKVIARDGNCPHIIISGSPGIGKTTSILCLAHALLGDAYKEGVLELNASDERGIDVVRNKIKTFANTKVTLPAGRHKIIILDEADSMTAGAQQALRRTMEIYSNTTRFALACNNSSKIIEPIQSRCAILRYGKLKDQEILKRLVEITVSEDLKYSEDGLAALIFTSEGDMRQAINNLQSTVSGFGFVSAESVFKVCDQPHPIIIQKLLAACEQGDLDQALDQLQHLWVQGYSALDIVGTLLKVVKGMDRLSEFLKLEFIKEIGFTHMRILEGVSTLVQLGGLLSRLCKL------KIDPKKFII
299353	GC_00005162		PST_W088a	14104	53	56	2	0	0.995916847352472	0.981701798406258	0.988758234258974	PF08542.16	Replication factor C C-terminal domain	L	Replication, recombination and repair	COG0470	DNA polymerase III, delta prime subunit (HolB) (PDB:1A5T)			14104	Chr_8	MSLISSKANTSTADNLKASGAEVPWVEKYRPIVLDDITGNTDTIERLKVIARDGNCPHIIISGSPGIGKTTSILCLAHALLGDAYKEGVLELNASDERGIDVVRNKIKTFANTKVTLPAGRHKIIILDEADSMTAGAQQALRRTMEIYSNTTRFALACNNSSKIIEPIQSRCAILRYGKLKDQEILKRLVEITVSEDLKYSEDGLAALIFTSEGDMRQAINNLQSTVSGFGFVSAESVFKVCDQPHPIIIQKLLAACEQGDLDQALDQLQHLWVQGYSALDIVGTLLKVVKGMDRLSEFLKLEFIKEIGFTHMRILEGVSTLVQLGGLLSRLCKL------KIDPKKFII
299354	GC_00005162		PST_W088b	3484	53	56	2	0	0.995916847352472	0.981701798406258	0.988758234258974	PF08542.16	Replication factor C C-terminal domain	L	Replication, recombination and repair	COG0470	DNA polymerase III, delta prime subunit (HolB) (PDB:1A5T)			3484	Chr_6	MSLISSKANTSTADNLKASGAEVPWVEKYRPIVLDDITGNTDTIERLKVIARDGNCPHIIISGSPGIGKTTSILCLAHALLGDAYKEGVLELNASDERGIDVVRNKIKTFANTKVTLPAGRHKIIILDEADSMTAGAQQALRRTMEIYSNTTRFALACNNSSKIIEPIQSRCAILRYGKLKDQEILKRLVEITVSEDLKYSEDGLAALIFTSEGDMRQAINNLQSTVSGFGFVSAESVFKVCDQPHPIIIQKLLAACEQGDLDQALDQLQHLWVQGYSALDIVGTLLKVVKGMDRLSEFLKLEFIKEIGFTHMRILEGVSTLVQLGGLLSRLCKL------KIDPKKFII
299355	GC_00005162		PST_Yr1646a	7066	53	56	2	0	0.995916847352472	0.981701798406258	0.988758234258974	PF08542.16	Replication factor C C-terminal domain	L	Replication, recombination and repair	COG0470	DNA polymerase III, delta prime subunit (HolB) (PDB:1A5T)			7066	Chr_8	MSLISSKANTSTADNLKASGAEVPWVEKYRPIVLDDITGNTDTIERLKVIARDGNCPHIIISGSPGIGKTTSILCLAHALLGDAYKEGVLELNASDERGIDVVRNKIKTFANTKVTLPAGRHKIIILDEADSMTAGAQQALRRTMEIYSNTTRFALACNNSSKIIEPIQSRCAILRYGKLKDQEILKRLVEITVSEDLKYSEDGLAALIFTSEGDMRQAINNLQSTVSGFGFVSAESVFKVCDQPHPIIIQKLLAACEQGDLDQALDQLQHLWVQGYSALDIVGTLLKVVKGMDRLSEFLKLEFIKEIGFTHMRILEGVSTLVQLGGLLSRLCKL------KIDPKKFII
299356	GC_00005162		PST_Yr1646b	4330	53	56	2	0	0.995916847352472	0.981701798406258	0.988758234258974	PF08542.16	Replication factor C C-terminal domain	L	Replication, recombination and repair	COG0470	DNA polymerase III, delta prime subunit (HolB) (PDB:1A5T)			4330	Chr_6	MSLISSKANTSTADNLKASGAEVPWVEKYRPIVLDDITGNTDTIERLKVIARDGNCPHIIISGSPGIGKTTSILCLAHALLGDAYKEGVLELNASDERGIDVVRNKIKTFANTKVTLPAGRHKIIILDEADSMTAGAQQALRRTMEIYSNTTRFALACNNSSKIIEPIQSRCAILRYGKLKDQEILKRLVEITVSEDLKYSEDGLAALIFTSEGDMRQAINNLQSTVSGFGFVSAESVFKVCDQPHPIIIQKLLAACEQGDLDQALDQLQHLWVQGYSALDIVGTLLKVVKGMDRLSEFLKLEFIKEIGFTHMRILEGVSTLVQLGGLLSRLCKL------KIDPKKFII
299357	GC_00005162		PST_Yr1706a	17798	53	56	2	0	0.995916847352472	0.981701798406258	0.988758234258974	PF08542.16	Replication factor C C-terminal domain	L	Replication, recombination and repair	COG0470	DNA polymerase III, delta prime subunit (HolB) (PDB:1A5T)			17798	Chr_8	MSLISSKANTSTADNLKASGAEVPWVEKYRPIVLDDITGNTDTIERLKVIARDGNCPHIIISGSPGIGKTTSILCLAHALLGDAYKEGVLELNASDERGIDVVRNKIKTFANTKVTLPAGRHKIIILDEADSMTAGAQQALRRTMEIYSNTTRFALACNNSSKIIEPIQSRCAILRYGKLKDQEILKRLVEITVSEDLKYSEDGLAALIFTSEGDMRQAINNLQSTVSGFGFVSAESVFKVCDQPHPIIIQKLLAACEQGDLDQALDQLQHLWVQGYSALDIVGTLLKVVKGMDRLSEFLKLEFIKEIGFTHMRILEGVSTLVQLGGLLSRLCKL------KIDPKKFII
299358	GC_00005162		PST_Yr1706b	3477	53	56	2	0	0.995916847352472	0.981701798406258	0.988758234258974	PF08542.16	Replication factor C C-terminal domain	L	Replication, recombination and repair	COG0470	DNA polymerase III, delta prime subunit (HolB) (PDB:1A5T)			3477	Chr_6	MSLISSKANTSTADNLKASGAEVPWVEKYRPIVLDDITGNTDTIERLKVIARDGNCPHIIISGSPGIGKTTSILCLAHALLGDAYKEGVLELNASDERGIDVVRNKIKTFANTKVTLPAGRHKIIILDEADSMTAGAQQALRRTMEIYSNTTRFALACNNSSKIIEPIQSRCAILRYGKLKDQEILKRLVEITVSEDLKYSEDGLAALIFTSEGDMRQAINNLQSTVSGFGFVSAESVFKVCDQPHPIIIQKLLAACEQGDLDQALDQLQHLWVQGYSALDIVGTLLKVVKGMDRLSEFLKLEFIKEIGFTHMRILEGVSTLVQLGGLLSRLCKL------KIDPKKFII
299359	GC_00005162		PST_Yr1716a	15016	53	56	2	0	0.995916847352472	0.981701798406258	0.988758234258974	PF08542.16	Replication factor C C-terminal domain	L	Replication, recombination and repair	COG0470	DNA polymerase III, delta prime subunit (HolB) (PDB:1A5T)			15016	Chr_8	MSLISSKANTSTADNLKASGAEVPWVEKYRPIVLDDITGNTDTIERLKVIARDGNCPHIIISGSPGIGKTTSILCLAHALLGDAYKEGVLELNASDERGIDVVRNKIKTFANTKVTLPAGRHKIIILDEADSMTAGAQQALRRTMEIYSNTTRFALACNNSSKIIEPIQSRCAILRYGKLKDQEILKRLVEITVSEDLKYSEDGLAALIFTSEGDMRQAINNLQSTVSGFGFVSAESVFKVCDQPHPIIIQKLLAACEQGDLDQALDQLQHLWVQGYSALDIVGTLLKVVKGMDRLSEFLKLEFIKEIGFTHMRILEGVSTLVQLGGLLSRLCKL------KIDPKKFII
299360	GC_00005162		PST_Yr1716b	4232	53	56	2	0	0.995916847352472	0.981701798406258	0.988758234258974	PF08542.16	Replication factor C C-terminal domain	L	Replication, recombination and repair	COG0470	DNA polymerase III, delta prime subunit (HolB) (PDB:1A5T)			4232	Chr_6	MSLISSKANTSTADNLKASGAEVPWVEKYRPIVLDDITGNTDTIERLKVIARDGNCPHIIISGSPGIGKTTSILCLAHALLGDAYKEGVLELNASDERGIDVVRNKIKTFANTKVTLPAGRHKIIILDEADSMTAGAQQALRRTMEIYSNTTRFALACNNSSKIIEPIQSRCAILRYGKLKDQEILKRLVEITVSEDLKYSEDGLAALIFTSEGDMRQAINNLQSTVSGFGFVSAESVFKVCDQPHPIIIQKLLAACEQGDLDQALDQLQHLWVQGYSALDIVGTLLKVVKGMDRLSEFLKLEFIKEIGFTHMRILEGVSTLVQLGGLLSRLCKL------KIDPKKFII
299361	GC_00005162		PST_Yr2011a	15974	53	56	2	0	0.995916847352472	0.981701798406258	0.988758234258974	PF08542.16	Replication factor C C-terminal domain	L	Replication, recombination and repair	COG0470	DNA polymerase III, delta prime subunit (HolB) (PDB:1A5T)			15974	Chr_8	MSLISSKANTSTADNLKASGAEVPWVEKYRPIVLDDITGNTDTIERLKVIARDGNCPHIIISGSPGIGKTTSILCLAHALLGDAYKEGVLELNASDERGIDVVRNKIKTFANTKVTLPAGRHKIIILDEADSMTAGAQQALRRTMEIYSNTTRFALACNNSSKIIEPIQSRCAILRYGKLKDQEILKRLVEITVSEDLKYSEDGLAALIFTSEGDMRQAINNLQSTVSGFGFVSAESVFKVCDQPHPIIIQKLLAACEQGDLDQALDQLQHLWVQGYSALDIVGTLLKVVKGMDRLSEFLKLEFIKEIGFTHMRILEGVSTLVQLGGLLSRLCKL------KIDPKKFII
299362	GC_00005162		PST_Yr2011b	4164	53	56	2	0	0.995916847352472	0.981701798406258	0.988758234258974	PF08542.16	Replication factor C C-terminal domain	L	Replication, recombination and repair	COG0470	DNA polymerase III, delta prime subunit (HolB) (PDB:1A5T)			4164	Chr_6	MSLISSKANTSTADNLKASGAEVPWVEKYRPIVLDDITGNTDTIERLKVIARDGNCPHIIISGSPGIGKTTSILCLAHALLGDAYKEGVLELNASDERGIDVVRNKIKTFANTKVTLPAGRHKIIILDEADSMTAGAQQALRRTMEIYSNTTRFALACNNSSKIIEPIQSRCAILRYGKLKDQEILKRLVEITVSEDLKYSEDGLAALIFTSEGDMRQAINNLQSTVSGFGFVSAESVFKVCDQPHPIIIQKLLAACEQGDLDQALDQLQHLWVQGYSALDIVGTLLKVVKGMDRLSEFLKLEFIKEIGFTHMRILEGVSTLVQLGGLLSRLCKL------KIDPKKFII
299363	GC_00005162		PST_Yr2015a	15163	53	56	2	0	0.995916847352472	0.981701798406258	0.988758234258974	PF08542.16	Replication factor C C-terminal domain	L	Replication, recombination and repair	COG0470	DNA polymerase III, delta prime subunit (HolB) (PDB:1A5T)			15163	Chr_8	MSLISSKANTSTADNLKASGAEVPWVEKYRPIVLDDITGNTDTIERLKVIARDGNCPHIIISGSPGIGKTTSILCLAHALLGDAYKEGVLELNASDERGIDVVRNKIKTFANTKVTLPAGRHKIIILDEADSMTAGAQQALRRTMEIYSNTTRFALACNNSSKIIEPIQSRCAILRYGKLKDQEILKRLVEITVSEDLKYSEDGLAALIFTSEGDMRQAINNLQSTVSGFGFVSAESVFKVCDQPHPIIIQKLLAACEQGDLDQALDQLQHLWVQGYSALDIVGTLLKVVKGMDRLSEFLKLEFIKEIGFTHMRILEGVSTLVQLGGLLSRLCKL------KIDPKKFII
299364	GC_00005162		PST_Yr2015b	2979	53	56	2	0	0.995916847352472	0.981701798406258	0.988758234258974	PF08542.16	Replication factor C C-terminal domain	L	Replication, recombination and repair	COG0470	DNA polymerase III, delta prime subunit (HolB) (PDB:1A5T)			2979	Chr_6	MSLISSKANTSTADNLKASGAEVPWVEKYRPIVLDDITGNTDTIERLKVIARDGNCPHIIISGSPGIGKTTSILCLAHALLGDAYKEGVLELNASDERGIDVVRNKIKTFANTKVTLPAGRHKIIILDEADSMTAGAQQALRRTMEIYSNTTRFALACNNSSKIIEPIQSRCAILRYGKLKDQEILKRLVEITVSEDLKYSEDGLAALIFTSEGDMRQAINNLQSTVSGFGFVSAESVFKVCDQPHPIIIQKLLAACEQGDLDQALDQLQHLWVQGYSALDIVGTLLKVVKGMDRLSEFLKLEFIKEIGFTHMRILEGVSTLVQLGGLLSRLCKL------KIDPKKFII
299365	GC_00005162		PST_Yr201644_1	13956	53	56	2	0	0.995916847352472	0.981701798406258	0.988758234258974	PF08542.16	Replication factor C C-terminal domain	L	Replication, recombination and repair	COG0470	DNA polymerase III, delta prime subunit (HolB) (PDB:1A5T)			13956	Chr_8	MSLISSKANTSTADNLKASGAEVPWVEKYRPIVLDDITGNTDTIERLKVIARDGNCPHIIISGSPGIGKTTSILCLAHALLGDAYKEGVLELNASDERGIDVVRNKIKTFANTKVTLPAGRHKIIILDEADSMTAGAQQALRRTMEIYSNTTRFALACNNSSKIIEPIQSRCAILRYGKLKDQEILKRLVEITVSEDLKYSEDGLAALIFTSEGDMRQAINNLQSTVSGFGFVSAESVFKVCDQPHPIIIQKLLAACEQGDLDQALDQLQHLWVQGYSALDIVGTLLKVVKGMDRLSEFLKLEFIKEIGFTHMRILEGVSTLVQLGGLLSRLCKL------KIDPKKFII
299366	GC_00005162		PST_Yr201644_2	14904	53	56	2	0	0.995916847352472	0.981701798406258	0.988758234258974	PF08542.16	Replication factor C C-terminal domain	L	Replication, recombination and repair	COG0470	DNA polymerase III, delta prime subunit (HolB) (PDB:1A5T)			14904	Chr_6	MSLISSKANTSTADNLKASGAEVPWVEKYRPIVLDDITGNTDTIERLKVIARDGNCPHIIISGSPGIGKTTSILCLAHALLGDAYKEGVLELNASDERGIDVVRNKIKTFANTKVTLPAGRHKIIILDEADSMTAGAQQALRRTMEIYSNTTRFALACNNSSKIIEPIQSRCAILRYGKLKDQEILKRLVEITVSEDLKYSEDGLAALIFTSEGDMRQAINNLQSTVSGFGFVSAESVFKVCDQPHPIIIQKLLAACEQGDLDQALDQLQHLWVQGYSALDIVGTLLKVVKGMDRLSEFLKLEFIKEIGFTHMRILEGVSTLVQLGGLLSRLCKL------KIDPKKFII
299367	GC_00005163		PSH_233a	1158	52	56	2	0	0.997109750778531	0.966908027442074	0.981776675302819	PF00069.31	Protein kinase domain	T	Signal transduction mechanisms	COG0515	Serine/threonine protein kinase (SPS1) (PDB:6G4J)			1158	Chr_1	MNEEKQPASTNSSRKIPNNSSMTIFPPSFNSFHNGGQSIATLIKEKRRQLSIANSPITSPTQPSSTPLPAISSNSTDKTPRSRTHTRIPPLNHLNRLELLLPTDEQREEQPSFAEVVMTPTTEEWWAFGGIRHKTSRKFSIQSTRSSITSITPTENKTTELDEEDDEEEEEEDEDEEEADDDSDHTGASSNDSDTQSPKIEPSSSITTPDSNLGPCTSSSSTNTPATARITPLNICPAPSSDLAPNSPKNIISSPLEFSAALITTEAEPTLPLPTLTSVNGIFNTPSSPLGGSLHLPTTSFPTLTAMSSFSVGSPTGTATEPLTSTALLSSLLDKTPPTSVAVRPCSLMHDGIVRKTIDPRSYSAMTGHRNLDSFIIHSSAGSGAYGIVKHAQEKGADGLPTGPPLVIKYIIKQRILADCWKRHKVLGPVPVEIHVLDHLRRVNYRPSIISMATQYMELKKSKGENLSIESIPNRSDLIQLCGKETLITSTTSTSQPHQQRTGHPNICGILDYFEDKDYYYLVMPRYGEGKDLFEHIEQSPDGLATQEVKKIFGQIVDGVAFLHDRNIVHRDLKDENVILDPNGNPQLIDFGSAAYVREGSKFVTFSGTLDFAAPEVLKGDPHGGKEIDIWALGVILFVLITGECPFWNPEEAAKGIGEGSRARTKLEEHTEKKKQISHDHNIKKIDEDENQSVLDLLKHCLNLDPTLRPSIEQICWHKFFLPNGGWSGPIIPSIAEPSLPHPPPSSHIL
299368	GC_00005163		PSH_233b	1091	52	56	2	0	0.997109750778531	0.966908027442074	0.981776675302819	PF00069.31	Protein kinase domain	T	Signal transduction mechanisms	COG0515	Serine/threonine protein kinase (SPS1) (PDB:6G4J)			1091	Chr_3	MNEEKQPASTNSSRKIPNNSSMTIFPPSFNSFHNGGQSIATLIKEKRRQLSIANSPITSPTQPSSTPLPAISSNSTDKTPRSRTHTRIPPLNHLNRLELLLPTDEQREEQPSFAEVVMTPTTEEWWAFGGIRHKTSRKFSIQSTRSSITSITPTENKTTELDEEDDEEEEEEDEDEEEADDDSDHTGASSNDSDTQSPKIEPSSSITTPDSNLGPCTSSSSTNTPATARITPLNICPAPSSDLAPNSPKNIISSPLEFSAALITTEAEPTLPLPTLTSVNGIFNTPSSPLGGSLHLPTTSFPTLTAMSSFSVGSPTGTATEPLTSTALLSSLLDKTPPTSVAVRPCSLMHDGIVRKTIDPRSYSAMTGHRNLDSFIIHSSAGSGAYGIVKHAQEKGADGLPTGPPLVIKYIIKQRILADCWKRHKVLGPVPVEIHVLDHLRRVNYRPSIISMATQYMELKKSKGENLSIESIPNRSDLIQLCGKETLITSTTSTSQPHQQRTGHPNICGILDYFEDKDYYYLVMPRYGEGKDLFEHIEQSPDGLATQEVKKIFGQIVDGVAFLHDRNIVHRDLKDENVILDPNGNPQLIDFGSAAYVREGSKFVTFSGTLDFAAPEVLKGDPHGGKEIDIWALGVILFVLITGECPFWNPEEAAKGIGEGSRARTKLEEHTEKKKQISHDHNIKKIDEDENQSVLDLLKHCLNLDPTLRPSIEQICWHKFFLPNGGWSGPIIPSIAEPSLPHPPPSSHIL
299369	GC_00005163		PSH_76a	2551	52	56	2	0	0.997109750778531	0.966908027442074	0.981776675302819	PF00069.31	Protein kinase domain	T	Signal transduction mechanisms	COG0515	Serine/threonine protein kinase (SPS1) (PDB:6G4J)			2551	Chr_1	MNEEKQPASTNSSRKIPNNSSMTIFPPSFNSFHNGGQSIATLIKEKRRQLSIANSPITSPTQPSSTPLPAISSNSTDKTPRSRTHTRIPPLNHLNRLELLLPTDEQREEQPSFAEVVMTPTTEEWWAFGGIRHKTSRKFSIQSTRSSITSITPTENKTTELDEEDDEEEEEEDEDEEEADDDSDHTGASSNDSDTQSPKIEPSSSITTPDSNLGPCTSSSSTNTPATARITPLNICPAPSSDLAPNSPKNIISSPLEFSAALITTEAEPTLPLPTLTSVNGIFNTPSSPLGGSLHLPTTSFPTLTAMSSFSVGSPTGTATEPLTSTALLSSLLDKTPPTSVAVRPCSLMHDGIVRKTIDPRSYSAMTGHRNLDSFIIHSSAGSGAYGIVKHAQEKGADGLPTGPPLVIKYIIKQRILADCWKRHKVLGPVPVEIHVLDHLRRVNYRPSIISMATQYMELKKSKGENLSIESIPNRSDLIQLCGKETLITSTTSTSQPHQQRTGHPNICGILDYFEDKDYYYLVMPRYGEGKDLFEHIEQSPDGLATQEVKKIFGQIVDGVAFLHDRNIVHRDLKDENVILDPNGNPQLIDFGSAAYVREGSKFVTFSGTLDFAAPEVLKGDPHGGKEIDIWALGVILFVLITGECPFWNPEEAAKGIGEGSRARTKLEEHTEKKKQISHDHNIKKIDEDENQSVLDLLKHCLNLDPTLRPSIEQICWHKFFLPNGGWSGPIIPSIAEPSLPHPPPSSHIL
299370	GC_00005163		PSH_76b	1084	52	56	2	0	0.997109750778531	0.966908027442074	0.981776675302819	PF00069.31	Protein kinase domain	T	Signal transduction mechanisms	COG0515	Serine/threonine protein kinase (SPS1) (PDB:6G4J)			1084	Chr_3	MNEEKQPASTNSSRKIPNNSSMTIFPPSFNSFHNGGQSIATLIKEKRRQLSIANSPITSPTQPSSTPLPAISSNSTDKTPRSRTHTRIPPLNHLNRLELLLPTDEQREEQPSFAEVVMTPTTEEWWAFGGIRHKTSRKFSIQSTRSSITSITPTENKTTELDEEDDEEEEEEDEDEEEADDDSDHTGASSNDSDTQSPKIEPSSSITTPDSNLGPCTSSSSTNTPATARITPLNICPAPSSDLAPNSPKNIISSPLEFSAALITTEAEPTLPLPTLTSVNGIFNTPSSPLGGSLHLPTTSFPTLTAMSSFSVGSPTGTATEPLTSTALLSSLLDKTPPTSVAVRPCSLMHDGIVRKTIDPRSYSAMTGHRNLDSFIIHSSAGSGAYGIVKHAQEKGADGLPTGPPLVIKYIIKQRILADCWKRHKVLGPVPVEIHVLDHLRRVNYRPSIISMATQYMELKKSKGENLSIESIPNRSDLIQLCGKETLITSTTSTSQPHQQRTGHPNICGILDYFEDKDYYYLVMPRYGEGKDLFEHIEQSPDGLATQEVKKIFGQIVDGVAFLHDRNIVHRDLKDENVILDPNGNPQLIDFGSAAYVREGSKFVTFSGTLDFAAPEVLKGDPHGGKEIDIWALGVILFVLITGECPFWNPEEAAKGIGEGSRARTKLEEHTEKKKQISHDHNIKKIDEDENQSVLDLLKHCLNLDPTLRPSIEQICWHKFFLPNGGWSGPIIPSIAEPSLPHPPPSSHIL
299371	GC_00005163		PSH_NDPSH_1	1365	52	56	2	0	0.997109750778531	0.966908027442074	0.981776675302819	PF00069.31	Protein kinase domain	T	Signal transduction mechanisms	COG0515	Serine/threonine protein kinase (SPS1) (PDB:6G4J)			1365	Chr_1	MNEEKQPASTNSSRKIPNNSSMTIFPPSFNSFHNGGQSIATLIKEKRRQLSIANSPITSPTQPSSTPLPAISSNSTDKTPRSRTHTRIPPLNHLNRLELLLPTDEQREEQPSFAEVVMTPTTEEWWAFGGIRHKTSRKFSIQSTRSSITSITPTENKTTELDEEDDEEEEEEDEDEEEADDDSDHTGASSNDSDTQSPKIEPSSSITTPDSNLGPCTSSSSTNTPATARITPLNICPAPSSDLAPNSPKNIISSPLEFSAALITTEAEPTLPLPTLTSVNGIFNTPSSPLGGSLHLPTTSFPTLTAMSSFSVGSPTGTATEPLTSTALLSSLLDKTPPTSVAVRPCSLMHDGIVRKTIDPRSYSAMTGHRNLDSFIIHSSAGSGAYGIVKHAQEKGADGLPTGPPLVIKYIIKQRILADCWKRHKVLGPVPVEIHVLDHLRRVNYRPSIISMATQYMELKKSKGENLSIESIPNRSDLIQLCGKETLITSTTSTSQPHQQRTGHPNICGILDYFEDKDYYYLVMPRYGEGKDLFEHIEQSPDGLATQEVKKIFGQIVDGVAFLHDRNIVHRDLKDENVILDPNGNPQLIDFGSAAYVREGSKFVTFSGTLDFAAPEVLKGDPHGGKEIDIWALGVILFVLITGECPFWNPEEAAKGIGEGSRARTKLEEHTEKKKQISHDHNIKKIDEDENQSVLDLLKHCLNLDPTLRPSIEQICWHKFFLPNGGWSGPIIPSIAEPSLPHPPPSSHIL
299372	GC_00005163		PSH_NDPSH_2	21	52	56	2	0	0.997109750778531	0.966908027442074	0.981776675302819	PF00069.31	Protein kinase domain	T	Signal transduction mechanisms	COG0515	Serine/threonine protein kinase (SPS1) (PDB:6G4J)			21	Chr_3	MNEEKQPASTNSSRKIPNNSSMTIFPPSFNSFHNGGQSIATLIKEKRRQLSIANSPITSPTQPSSTPLPAISSNSTDKTPRSRTHTRIPPLNHLNRLELLLPTDEQREEQPSFAEVVMTPTTEEWWAFGGIRHKTSRKFSIQSTRSSITSITPTENKTTELDEEDDEEEEEEDEDEEEADDDSDHTGASSNDSDTQSPKIEPSSSITTPDSNLGPCTSSSSTNTPATARITPLNICPAPSSDLAPNSPKNIISSPLEFSAALITTEAEPTLPLPTLTSVNGIFNTPSSPLGGSLHLPTTSFPTLTAMSSFSVGSPTGTATEPLTSTALLSSLLDKTPPTSVAVRPCSLMHDGIVRKTIDPRSYSAMTGHRNLDSFIIHSSAGSGAYGIVKHAQEKGADGLPTGPPLVIKYIIKQRILADCWKRHKVLGPVPVEIHVLDHLRRVNYRPSIISMATQYMELKKSKGENLSIESIPNRSDLIQLCGKETLITSTTSTSQPHQQRTGHPNICGILDYFEDKDYYYLVMPRYGEGKDLFEHIEQSPDGLATQEVKKIFGQIVDGVAFLHDRNIVHRDLKDENVILDPNGNPQLIDFGSAAYVREGSKFVTFSGTLDFAAPEVLKGDPHGGKEIDIWALGVILFVLITGECPFWNPEEAAKGIGEGSRARTKLEEHTEKKKQISHDHNIKKIDEDENQSVLDLLKHCLNLDPTLRPSIEQICWHKFFLPNGGWSGPIIPSIAEPSLPHPPPSSHIL
299373	GC_00005163		PST_130_1	10151	52	56	2	0	0.997109750778531	0.966908027442074	0.981776675302819	PF00069.31	Protein kinase domain	T	Signal transduction mechanisms	COG0515	Serine/threonine protein kinase (SPS1) (PDB:6G4J)			10151	Chr_1	-----------------------------------------------------------------------------------------------------------------------MASGRW-------------------------------------------------------------------------------------STTGP---------------------------------------------------------------------------------------------------------------------------------------------------------------------------------------------PL--------RILADCWKRHKVLGPVPVEIHVLDHLRR---------------ELKKSKGENLSIESIQ-----IEVISSNYV-----------ERRHSLP------------QHNYATIWR---SKDLFEHIEQSPDGLATQEVKKIFGQIVDGVAFLHDRNIVHRDLKDENVILDPNGNPQLIDFGSAAYVREGSKFVTFSGTLDFAAPEVLKGDPHGGKEIDIWALGVILFVLITGECPFWNPEEAAKGIGEGSRARTKLEEHTE-KKQISHDHN-----ED-------------------------------------------------------------
299374	GC_00005163		PST_130_1	10150	52	56	2	0	0.997109750778531	0.966908027442074	0.981776675302819									10150	Chr_1	MNREKNTQLRRSGHD--------------------------------------------------------------------------------------------------------PTTEEWWAFGGIRHKTSRKFSIQSTRSSITSIHQLKNKTTELDEEDDEEERRR-EDEERLMTILITPVLAVMTLTLKSPKIEPSSSITTPDSNLGPCTSSSSTNTP-----------------------------------------------------------------------------------------------------------------------------------------------------------------------------------PL--------------------------------------------------------------LESPP-------------------------------------------------------------------------------------------------------------------------------------------------------------------------------------------------------------------------------------------------------------------------------------
299375	GC_00005163		PST_130_2	16139	52	56	2	0	0.997109750778531	0.966908027442074	0.981776675302819	PF00069.31	Protein kinase domain	T	Signal transduction mechanisms	COG0515	Serine/threonine protein kinase (SPS1) (PDB:6G4J)			16139	Chr_3	MNEEKQPASTNSSRKIPNNSSMTIFPPSFNSFHNGGQSIATLIKEKRRQLSIANSPITSPTQPSSTPLPAISSNSTDKTPRSRTHTRIPPLNHLNRLELLLPTDEQREEQPSFAEVVMTPTTEEWWAFGGIRHKTSRKFSIQSTRSSITSITPTENKTTELDEEDDEEEEEEDEDEEEADDDSDHTGASSNDSDTQSPKIEPSSSITTPDSNLGPCTSSSSTNTPATARITPLNICPAPSSDLAPNSPKNIISSPLEFSAALITTEAEPTLPLPTLTSVNGIFNTPSSPLGGSLHLPTTSFPTLTAMSSFSVGSPTGTATEPLTSTALLSSLLDKTPPTSVAVRPCSLMHDGIVRKTIDPRSYSAMTGHRNLDSFIIHSSAGSGAYGIVKHAQEKGADGLPTGPPLVIKYIIKQRILADCWKRHKVLGPVPVEIHVLDHLRRVNYRPSIISMATQYMELKKSKGENLSIESIPNRSDLIQLCGKETLITSTTSTSQPHQQRTGHPNICGILDYFEDKDYYYLVMPRYGEGKDLFEHIEQSPDGLATQEVKKIFGQIVDGVAFLHDRNIVHRDLKDENVILDPNGNPQLIDFGSAAYVREGSKFVTFSGTLDFAAPEVLKGDPHGGKEIDIWALGVILFVLITGECPFWNPEEAAKGIGEGSRARTKLEEHTEKKKQISHDHNIKKIDEDENQSVLDLLKHCLNLDPTLRPSIEQICWHKFFLPNGGWSGPIIPSIAEPSLPHPPPSSHIL
299376	GC_00005163		PST_134E36_1	1332	52	56	2	0	0.997109750778531	0.966908027442074	0.981776675302819	PF00069.31	Protein kinase domain	T	Signal transduction mechanisms	COG0515	Serine/threonine protein kinase (SPS1) (PDB:6G4J)			1332	Chr_1	MNEEKQPASTNSSRKIPNNSSMTIFPPSFNSFHNGGQSIATLIKEKRRQLSIANSPITSPTQPSSTPLPAISSNSTDKTPRSRTHTRIPPLNHLNRLELLLPTDEQREEQPSFAEVVMTPTTEEWWAFGGIRHKTSRKFSIQSTRSSITSITPTENKTTELDEEDDEEEEEEDEDEEEADDDSDHTGASSNDSDTQSPKIEPSSSITTPDSNLGPCTSSSSTNTPATARITPLNICPAPSSDLAPNSPKNIISSPLEFSAALITTEAEPTLPLPTLTSVNGIFNTPSSPLGGSLHLPTTSFPTLTAMSSFSVGSPTGTATEPLTSTALLSSLLDKTPPTSVAVRPCSLMHDGIVRKTIDPRSYSAMTGHRNLDSFIIHSSAGSGAYGIVKHAQEKGADGLPTGPPLVIKYIIKQRILADCWKRHKVLGPVPVEIHVLDHLRRVNYRPSIISMATQYMELKKSKGENLSIESIPNRSDLIQLCGKETLITSTTSTSQPHQQRTGHPNICGILDYFEDKDYYYLVMPRYGEGKDLFEHIEQSPDGLATQEVKKIFGQIVDGVAFLHDRNIVHRDLKDENVILDPNGNPQLIDFGSAAYVREGSKFVTFSGTLDFAAPEVLKGDPHGGKEIDIWALGVILFVLITGECPFWNPEEAAKGIGEGSRARTKLEEHTEKKKQISHDHNIKKIDEDENQSVLDLLKHCLNLDPTLRPSIEQICWHKFFLPNGGWSGPIIPSIAEPSLPHPPPSSHIL
299377	GC_00005163		PST_134E36_2	4024	52	56	2	0	0.997109750778531	0.966908027442074	0.981776675302819	PF00069.31	Protein kinase domain	T	Signal transduction mechanisms	COG0515	Serine/threonine protein kinase (SPS1) (PDB:6G4J)			4024	Chr_3	MNEEKQPASTNSSRKIPNNSSMTIFPPSFNSFHNGGQSIATLIKEKRRQLSIANSPITSPTQPSSTPLPAISSNSTDKTPRSRTHTRIPPLNHLNRLELLLPTDEQREEQPSFAEVVMTPTTEEWWAFGGIRHKTSRKFSIQSTRSSITSITPTENKTTELDEEDDEEEEEEDEDEEEADDDSDHTGASSNDSDTQSPKIEPSSSITTPDSNLGPCTSSSSTNTPATARITPLNICPAPSSDLAPNSPKNIISSPLEFSAALITTEAEPTLPLPTLTSVNGIFNTPSSPLGGSLHLPTTSFPTLTAMSSFSVGSPTGTATEPLTSTALLSSLLDKTPPTSVAVRPCSLMHDGIVRKTIDPRSYSAMTGHRNLDSFIIHSSAGSGAYGIVKHAQEKGADGLPTGPPLVIKYIIKQRILADCWKRHKVLGPVPVEIHVLDHLRRVNYRPSIISMATQYMELKKSKGENLSIESIPNRSDLIQLCGKETLITSTTSTSQPHQQRTGHPNICGILDYFEDKDYYYLVMPRYGEGKDLFEHIEQSPDGLATQEVKKIFGQIVDGVAFLHDRNIVHRDLKDENVILDPNGNPQLIDFGSAAYVREGSKFVTFSGTLDFAAPEVLKGDPHGGKEIDIWALGVILFVLITGECPFWNPEEAAKGIGEGSRARTKLEEHTEKKKQISHDHNIKKIDEDENQSVLDLLKHCLNLDPTLRPSIEQICWHKFFLPNGGWSGPIIPSIAEPSLPHPPPSSHIL
299378	GC_00005163		PST_AR0005a	21	52	56	2	0	0.997109750778531	0.966908027442074	0.981776675302819	PF00069.31	Protein kinase domain	T	Signal transduction mechanisms	COG0515	Serine/threonine protein kinase (SPS1) (PDB:6G4J)			21	Chr_3	MNEEKQPASTNSSRKIPNNSSMTIFPPSFNSFHNGGQSIATLIKEKRRQLSIANSPITSPTQPSSTPLPAISSNSTDKTPRSRTHTRIPPLNHLNRLELLLPTDEQREEQPSFAEVVMTPTTEEWWAFGGIRHKTSRKFSIQSTRSSITSITPTENKTTELDEEDDEEEEEEDEDEEEADDDSDHTGASSNDSDTQSPKIEPSSSITTPDSNLGPCTSSSSTNTPATARITPLNICPAPSSDLAPNSPKNIISSPLEFSAALITTEAEPTLPLPTLTSVNGIFNTPSSPLGGSLHLPTTSFPTLTAMSSFSVGSPTGTATEPLTSTALLSSLLDKTPPTSVAVRPCSLMHDGIVRKTIDPRSYSAMTGHRNLDSFIIHSSAGSGAYGIVKHAQEKGADGLPTGPPLVIKYIIKQRILADCWKRHKVLGPVPVEIHVLDHLRRVNYRPSIISMATQYMELKKSKGENLSIESIPNRSDLIQLCGKETLITSTTSTSQPHQQRTGHPNICGILDYFEDKDYYYLVMPRYGEGKDLFEHIEQSPDGLATQEVKKIFGQIVDGVAFLHDRNIVHRDLKDENVILDPNGNPQLIDFGSAAYVREGSKFVTFSGTLDFAAPEVLKGDPHGGKEIDIWALGVILFVLITGECPFWNPEEAAKGIGEGSRARTKLEEHTEKKKQISHDHNIKKIDEDENQSVLDLLKHCLNLDPTLRPSIEQICWHKFFLPNGGWSGPIIPSIAEPSLPHPPPSSHIL
299379	GC_00005163		PST_AR0005b	2451	52	56	2	0	0.997109750778531	0.966908027442074	0.981776675302819	PF00069.31	Protein kinase domain	T	Signal transduction mechanisms	COG0515	Serine/threonine protein kinase (SPS1) (PDB:6G4J)			2451	Chr_1	MNEEKQPASTNSSRKIPNNSSMTIFPPSFNSFHNGGQSIATLIKEKRRQLSIANSPITSPTQPSSTPLPAISSNSTDKTPRSRTHTRIPPLNHLNRLELLLPTDEQREEQPSFAEVVMTPTTEEWWAFGGIRHKTSRKFSIQSTRSSITSITPTENKTTELDEEDDEEEEEEDEDEEEADDDSDHTGASSNDSDTQSPKIEPSSSITTPDSNLGPCTSSSSTNTPATARITPLNICPAPSSDLAPNSPKNIISSPLEFSAALITTEAEPTLPLPTLTSVNGIFNTPSSPLGGSLHLPTTSFPTLTAMSSFSVGSPTGTATEPLTSTALLSSLLDKTPPTSVAVRPCSLMHDGIVRKTIDPRSYSAMTGHRNLDSFIIHSSAGSGAYGIVKHAQEKGADGLPTGPPLVIKYIIKQRILADCWKRHKVLGPVPVEIHVLDHLRRVNYRPSIISMATQYMELKKSKGENLSIESIPNRSDLIQLCGKETLITSTTSTSQPHQQRTGHPNICGILDYFEDKDYYYLVMPRYGEGKDLFEHIEQSPDGLATQEVKKIFGQIVDGVAFLHDRNIVHRDLKDENVILDPNGNPQLIDFGSAAYVREGSKFVTFSGTLDFAAPEVLKGDPHGGKEIDIWALGVILFVLITGECPFWNPEEAAKGIGEGSRARTKLEEHTEKKKQISHDHNIKKIDEDENQSVLDLLKHCLNLDPTLRPSIEQICWHKFFLPNGGWSGPIIPSIAEPSLPHPPPSSHIL
299380	GC_00005163		PST_AZ2_1	18	52	56	2	0	0.997109750778531	0.966908027442074	0.981776675302819	PF00069.31	Protein kinase domain	T	Signal transduction mechanisms	COG0515	Serine/threonine protein kinase (SPS1) (PDB:6G4J)			18	Chr_1	MNEEKQPASTNSSRKIPNNSSMTIFPPSFNSFHNGGQSIATLIKEKRRQLSIANSPITSPTQPSSTPLPAISSNSTDKTPRSRTHTRIPPLNHLNRLELLLPTDEQREEQPSFAEVVMTPTTEEWWAFGGIRHKTSRKFSIQSTRSSITSITPTENKTTELDEEDDEEEEEEDEDEEEADDDSDHTGASSNDSDTQSPKIEPSSSITTPDSNLGPCTSSSSTNTPATARITPLNICPAPSSDLAPNSPKNIISSPLEFSAALITTEAEPTLPLPTLTSVNGIFNTPSSPLGGSLHLPTTSFPTLTAMSSFSVGSPTGTATEPLTSTALLSSLLDKTPPTSVAVRPCSLMHDGIVRKTIDPRSYSAMTGHRNLDSFIIHSSAGSGAYGIVKHAQEKGADGLPTGPPLVIKYIIKQRILADCWKRHKVLGPVPVEIHVLDHLRRVNYRPSIISMATQYMELKKSKGENLSIESIPNRSDLIQLCGKETLITSTTSTSQPHQQRTGHPNICGILDYFEDKDYYYLVMPRYGEGKDLFEHIEQSPDGLATQEVKKIFGQIVDGVAFLHDRNIVHRDLKDENVILDPNGNPQLIDFGSAAYVREGSKFVTFSGTLDFAAPEVLKGDPHGGKEIDIWALGVILFVLITGECPFWNPEEAAKGIGEGSRARTKLEEHTEKKKQISHDHNIKKIDEDENQSVLDLLKHCLNLDPTLRPSIEQICWHKFFLPNGGWSGPIIPSIAEPSLPHPPPSSHIL
299381	GC_00005163		PST_AZ2_2	2455	52	56	2	0	0.997109750778531	0.966908027442074	0.981776675302819	PF00069.31	Protein kinase domain	T	Signal transduction mechanisms	COG0515	Serine/threonine protein kinase (SPS1) (PDB:6G4J)			2455	Chr_3	MNEEKQPASTNSSRKIPNNSSMTIFPPSFNSFHNGGQSIATLIKEKRRQLSIANSPITSPTQPSSTPLPAISSNSTDKTPRSRTHTRIPPLNHLNRLELLLPTDEQREEQPSFAEVVMTPTTEEWWAFGGIRHKTSRKFSIQSTRSSITSITPTENKTTELDEEDDEEEEEEDEDEEEADDDSDHTGASSNDSDTQSPKIEPSSSITTPDSNLGPCTSSSSTNTPATARITPLNICPAPSSDLAPNSPKNIISSPLEFSAALITTEAEPTLPLPTLTSVNGIFNTPSSPLGGSLHLPTTSFPTLTAMSSFSVGSPTGTATEPLTSTALLSSLLDKTPPTSVAVRPCSLMHDGIVRKTIDPRSYSAMTGHRNLDSFIIHSSAGSGAYGIVKHAQEKGADGLPTGPPLVIKYIIKQRILADCWKRHKVLGPVPVEIHVLDHLRRVNYRPSIISMATQYMELKKSKGENLSIESIPNRSDLIQLCGKETLITSTTSTSQPHQQRTGHPNICGILDYFEDKDYYYLVMPRYGEGKDLFEHIEQSPDGLATQEVKKIFGQIVDGVAFLHDRNIVHRDLKDENVILDPNGNPQLIDFGSAAYVREGSKFVTFSGTLDFAAPEVLKGDPHGGKEIDIWALGVILFVLITGECPFWNPEEAAKGIGEGSRARTKLEEHTEKKKQISHDHNIKKIDEDENQSVLDLLKHCLNLDPTLRPSIEQICWHKFFLPNGGWSGPIIPSIAEPSLPHPPPSSHIL
299382	GC_00005163		PST_DK0911_1	15352	52	56	2	0	0.997109750778531	0.966908027442074	0.981776675302819	PF00069.31	Protein kinase domain	T	Signal transduction mechanisms	COG0515	Serine/threonine protein kinase (SPS1) (PDB:6G4J)			15352	Chr_1	MNEEKQPASTNSSRKIPNNSSMTIFPPSFNSFHNGGQSIATLIKEKRRQLSIANSPITSPTQPSSTPLPAISSNSTDKTPRSRTHTRIPPLNHLNRLELLLPTDEQREEQPSFAEVVMTPTTEEWWAFGGIRHKTSRKFSIQSTRSSITSITPTENKTTELDEEDDEEEEEEDEDEEEADDDSDHTGASSNDSDTQSPKIEPSSSITTPDSNLGPCTSSSSTNTPATARITPLNICPAPSSDLAPNSPKNIISSPLEFSAALITTEAEPTLPLPTLTSVNGIFNTPSSPLGGSLHLPTTSFPTLTAMSSFSVGSPTGTATEPLTSTALLSSLLDKTPPTSVAVRPCSLMHDGIVRKTIDPRSYSAMTGHRNLDSFIIHSSAGSGAYGIVKHAQEKGADGLPTGPPLVIKYIIKQRILADCWKRHKVLGPVPVEIHVLDHLRRVNYRPSIISMATQYMELKKSKGENLSIESIPNRSDLIQLCGKETLITSTTSTSQPHQQRTGHPNICGILDYFEDKDYYYLVMPRYGEGKDLFEHIEQSPDGLATQEVKKIFGQIVDGVAFLHDRNIVHRDLKDENVILDPNGNPQLIDFGSAAYVREGSKFVTFSGTLDFAAPEVLKGDPHGGKEIDIWALGVILFVLITGECPFWNPEEAAKGIGEGSRARTKLEEHTEKKKQISHDHNIKKIDEDENQSVLDLLKHCLNLDPTLRPSIEQICWHKFFLPNGGWSGPIIPSIAEPSLPHPPPSSHIL
299383	GC_00005163		PST_DK0911_2	15388	52	56	2	0	0.997109750778531	0.966908027442074	0.981776675302819	PF00069.31	Protein kinase domain	T	Signal transduction mechanisms	COG0515	Serine/threonine protein kinase (SPS1) (PDB:6G4J)			15388	Chr_3	MNEEKQPASTNSSRKIPNNSSMTIFPPSFNSFHNGGQSIATLIKEKRRQLSIANSPITSPTQPSSTPLPAISSNSTDKTPRSRTHTRIPPLNHLNRLELLLPTDEQREEQPSFAEVVMTPTTEEWWAFGGIRHKTSRKFSIQSTRSSITSITPTENKTTELDEEDDEEEEEEDEDEEEADDDSDHTGASSNDSDTQSPKIEPSSSITTPDSNLGPCTSSSSTNTPATARITPLNICPAPSSDLAPNSPKNIISSPLEFSAALITTEAEPTLPLPTLTSVNGIFNTPSSPLGGSLHLPTTSFPTLTAMSSFSVGSPTGTATEPLTSTALLSSLLDKTPPTSVAVRPCSLMHDGIVRKTIDPRSYSAMTGHRNLDSFIIHSSAGSGAYGIVKHAQEKGADGLPTGPPLVIKYIIKQRILADCWKRHKVLGPVPVEIHVLDHLRRVNYRPSIISMATQYMELKKSKGENLSIESIPNRSDLIQLCGKETLITSTTSTSQPHQQRTGHPNICGILDYFEDKDYYYLVMPRYGEGKDLFEHIEQSPDGLATQEVKKIFGQIVDGVAFLHDRNIVHRDLKDENVILDPNGNPQLIDFGSAAYVREGSKFVTFSGTLDFAAPEVLKGDPHGGKEIDIWALGVILFVLITGECPFWNPEEAAKGIGEGSRARTKLEEHTEKKKQISHDHNIKKIDEDENQSVLDLLKHCLNLDPTLRPSIEQICWHKFFLPNGGWSGPIIPSIAEPSLPHPPPSSHIL
299384	GC_00005163		PST_SWS484_1	1079	52	56	2	0	0.997109750778531	0.966908027442074	0.981776675302819	PF00069.31	Protein kinase domain	T	Signal transduction mechanisms	COG0515	Serine/threonine protein kinase (SPS1) (PDB:6G4J)			1079	Chr_3	MNEEKQPASTNSSRKIPNNSSMTIFPPSFNSFHNGGQSIATLIKEKRRQLSIANSPITSPTQPSSTPLPAISSNSTDKTPRSRTHTRIPPLNHLNRLELLLPTDEQREEQPSFAEVVMTPTTEEWWAFGGIRHKTSRKFSIQSTRSSITSITPTENKTTELDEEDDEEEEEEDEDEEEADDDSDHTGASSNDSDTQSPKIEPSSSITTPDSNLGPCTSSSSTNTPATARITPLNICPAPSSDLAPNSPKNIISSPLEFSAALITTEAEPTLPLPTLTSVNGIFNTPSSPLGGSLHLPTTSFPTLTAMSSFSVGSPTGTATEPLTSTALLSSLLDKTPPTSVAVRPCSLMHDGIVRKTIDPRSYSAMTGHRNLDSFIIHSSAGSGAYGIVKHAQEKGADGLPTGPPLVIKYIIKQRILADCWKRHKVLGPVPVEIHVLDHLRRVNYRPSIISMATQYMELKKSKGENLSIESIPNRSDLIQLCGKETLITSTTSTSQPHQQRTGHPNICGILDYFEDKDYYYLVMPRYGEGKDLFEHIEQSPDGLATQEVKKIFGQIVDGVAFLHDRNIVHRDLKDENVILDPNGNPQLIDFGSAAYVREGSKFVTFSGTLDFAAPEVLKGDPHGGKEIDIWALGVILFVLITGECPFWNPEEAAKGIGEGSRARTKLEEHTEKKKQISHDHNIKKIDEDENQSVLDLLKHCLNLDPTLRPSIEQICWHKFFLPNGGWSGPIIPSIAEPSLPHPPPSSHIL
299385	GC_00005163		PST_SWS484_2	1273	52	56	2	0	0.997109750778531	0.966908027442074	0.981776675302819	PF00069.31	Protein kinase domain	T	Signal transduction mechanisms	COG0515	Serine/threonine protein kinase (SPS1) (PDB:6G4J)			1273	Chr_1	MNEEKQPASTNSSRKIPNNSSMTIFPPSFNSFHNGGQSIATLIKEKRRQLSIANSPITSPTQPSSTPLPAISSNSTDKTPRSRTHTRIPPLNHLNRLELLLPTDEQREEQPSFAEVVMTPTTEEWWAFGGIRHKTSRKFSIQSTRSSITSITPTENKTTELDEEDDEEEEEEDEDEEEADDDSDHTGASSNDSDTQSPKIEPSSSITTPDSNLGPCTSSSSTNTPATARITPLNICPAPSSDLAPNSPKNIISSPLEFSAALITTEAEPTLPLPTLTSVNGIFNTPSSPLGGSLHLPTTSFPTLTAMSSFSVGSPTGTATEPLTSTALLSSLLDKTPPTSVAVRPCSLMHDGIVRKTIDPRSYSAMTGHRNLDSFIIHSSAGSGAYGIVKHAQEKGADGLPTGPPLVIKYIIKQRILADCWKRHKVLGPVPVEIHVLDHLRRVNYRPSIISMATQYMELKKSKGENLSIESIPNRSDLIQLCGKETLITSTTSTSQPHQQRTGHPNICGILDYFEDKDYYYLVMPRYGEGKDLFEHIEQSPDGLATQEVKKIFGQIVDGVAFLHDRNIVHRDLKDENVILDPNGNPQLIDFGSAAYVREGSKFVTFSGTLDFAAPEVLKGDPHGGKEIDIWALGVILFVLITGECPFWNPEEAAKGIGEGSRARTKLEEHTEKKKQISHDHNIKKIDEDENQSVLDLLKHCLNLDPTLRPSIEQICWHKFFLPNGGWSGPIIPSIAEPSLPHPPPSSHIL
299386	GC_00005163		PST_T030_1	2250	52	56	2	0	0.997109750778531	0.966908027442074	0.981776675302819	PF00069.31	Protein kinase domain	T	Signal transduction mechanisms	COG0515	Serine/threonine protein kinase (SPS1) (PDB:6G4J)			2250	Chr_4	MNEEKQPASTNSSRKIPNNSSMTIFPPSFNSFHNGGQSIATLIKEKRRQLSIANSPITSPTQPSSTPLPAISSNSTDKTPRSRTHTRIPPLNHLNRLELLLPTDEQREEQPSFAEVVMTPTTEEWWAFGGIRHKTSRKFSIQSTRSSITSITPTENKTTELDEEDDEEEEEEDEDEEEADDDSDHTGASSNDSDTQSPKIEPSSSITTPDSNLGPCTSSSSTNTPATARITPLNICPAPSSDLAPNSPKNIISSPLEFSAALITTEAEPTLPLPTLTSVNGIFNTPSSPLGGSLHLPTTSFPTLTAMSSFSVGSPTGTATEPLTSTALLSSLLDKTPPTSVAVRPCSLMHDGIVRKTIDPRSYSAMTGHRNLDSFIIHSSAGSGAYGIVKHAQEKGADGLPTGPPLVIKYIIKQRILADCWKRHKVLGPVPVEIHVLDHLRRVNYRPSIISMATQYMELKKSKGENLSIESIPNRSDLIQLCGKETLITSTTSTSQPHQQRTGHPNICGILDYFEDKDYYYLVMPRYGEGKDLFEHIEQSPDGLATQEVKKIFGQIVDGVAFLHDRNIVHRDLKDENVILDPNGNPQLIDFGSAAYVREGSKFVTFSGTLDFAAPEVLKGDPHGGKEIDIWALGVILFVLITGECPFWNPEEAAKGIGEGSRARTKLEEHTEKKKQISHDHNIKKIDEDENQSVLDLLKHCLNLDPTLRPSIEQICWHKFFLPNGGWSGPIIPSIAEPSLPHPPPSSHIL
299387	GC_00005163		PST_T030_2	2330	52	56	2	0	0.997109750778531	0.966908027442074	0.981776675302819	PF00069.31	Protein kinase domain	T	Signal transduction mechanisms	COG0515	Serine/threonine protein kinase (SPS1) (PDB:6G4J)			2330	Chr_4	MNEEKQPASTNSSRKIPNNSSMTIFPPSFNSFHNGGQSIATLIKEKRRQLSIANSPITSPTQPSSTPLPAISSNSTDKTPRSRTHTRIPPLNHLNRLELLLPTDEQREEQPSFAEVVMTPTTEEWWAFGGIRHKTSRKFSIQSTRSSITSITPTENKTTELDEEDDEEEEEEDEDEEEADDDSDHTGASSNDSDTQSPKIEPSSSITTPDSNLGPCTSSSSTNTPATARITPLNICPAPSSDLAPNSPKNIISSPLEFSAALITTEAEPTLPLPTLTSVNGIFNTPSSPLGGSLHLPTTSFPTLTAMSSFSVGSPTGTATEPLTSTALLSSLLDKTPPTSVAVRPCSLMHDGIVRKTIDPRSYSAMTGHRNLDSFIIHSSAGSGAYGIVKHAQEKGADGLPTGPPLVIKYIIKQRILADCWKRHKVLGPVPVEIHVLDHLRRVNYRPSIISMATQYMELKKSKGENLSIESIPNRSDLIQLCGKETLITSTTSTSQPHQQRTGHPNICGILDYFEDKDYYYLVMPRYGEGKDLFEHIEQSPDGLATQEVKKIFGQIVDGVAFLHDRNIVHRDLKDENVILDPNGNPQLIDFGSAAYVREGSKFVTFSGTLDFAAPEVLKGDPHGGKEIDIWALGVILFVLITGECPFWNPEEAAKGIGEGSRARTKLEEHTEKKKQISHDHNIKKIDEDENQSVLDLLKHCLNLDPTLRPSIEQICWHKFFLPNGGWSGPIIPSIAEPSLPHPPPSSHIL
299388	GC_00005163		PST_T034a	13246	52	56	2	0	0.997109750778531	0.966908027442074	0.981776675302819	PF00069.31	Protein kinase domain	T	Signal transduction mechanisms	COG0515	Serine/threonine protein kinase (SPS1) (PDB:6G4J)			13246	Chr_3	MNEEKQPASTNSSRKIPNNSSMTIFPPSFNSFHNGGQSIATLIKEKRRQLSIANSPITSPTQPSSTPLPAISSNSTDKTPRSRTHTRIPPLNHLNRLELLLPTDEQREEQPSFAEVVMTPTTEEWWAFGGIRHKTSRKFSIQSTRSSITSITPTENKTTELDEEDDEEEEEEDEDEEEADDDSDHTGASSNDSDTQSPKIEPSSSITTPDSNLGPCTSSSSTNTPATARITPLNICPAPSSDLAPNSPKNIISSPLEFSAALITTEAEPTLPLPTLTSVNGIFNTPSSPLGGSLHLPTTSFPTLTAMSSFSVGSPTGTATEPLTSTALLSSLLDKTPPTSVAVRPCSLMHDGIVRKTIDPRSYSAMTGHRNLDSFIIHSSAGSGAYGIVKHAQEKGADGLPTGPPLVIKYIIKQRILADCWKRHKVLGPVPVEIHVLDHLRRVNYRPSIISMATQYMELKKSKGENLSIESIPNRSDLIQLCGKETLITSTTSTSQPHQQRTGHPNICGILDYFEDKDYYYLVMPRYGEGKDLFEHIEQSPDGLATQEVKKIFGQIVDGVAFLHDRNIVHRDLKDENVILDPNGNPQLIDFGSAAYVREGSKFVTFSGTLDFAAPEVLKGDPHGGKEIDIWALGVILFVLITGECPFWNPEEAAKGIGEGSRARTKLEEHTEKKKQISHDHNIKKIDEDENQSVLDLLKHCLNLDPTLRPSIEQICWHKFFLPNGGWSGPIIPSIAEPSLPHPPPSSHIL
299389	GC_00005163		PST_T034b	1226	52	56	2	0	0.997109750778531	0.966908027442074	0.981776675302819	PF00069.31	Protein kinase domain	T	Signal transduction mechanisms	COG0515	Serine/threonine protein kinase (SPS1) (PDB:6G4J)			1226	Chr_1	MNEEKQPASTNSSRKIPNNSSMTIFPPSFNSFHNGGQSIATLIKEKRRQLSIANSPITSPTQPSSTPLPAISSNSTDKTPRSRTHTRIPPLNHLNRLELLLPTDEQREEQPSFAEVVMTPTTEEWWAFGGIRHKTSRKFSIQSTRSSITSITPTENKTTELDEEDDEEEEEEDEDEEEADDDSDHTGASSNDSDTQSPKIEPSSSITTPDSNLGPCTSSSSTNTPATARITPLNICPAPSSDLAPNSPKNIISSPLEFSAALITTEAEPTLPLPTLTSVNGIFNTPSSPLGGSLHLPTTSFPTLTAMSSFSVGSPTGTATEPLTSTALLSSLLDKTPPTSVAVRPCSLMHDGIVRKTIDPRSYSAMTGHRNLDSFIIHSSAGSGAYGIVKHAQEKGADGLPTGPPLVIKYIIKQRILADCWKRHKVLGPVPVEIHVLDHLRRVNYRPSIISMATQYMELKKSKGENLSIESIPNRSDLIQLCGKETLITSTTSTSQPHQQRTGHPNICGILDYFEDKDYYYLVMPRYGEGKDLFEHIEQSPDGLATQEVKKIFGQIVDGVAFLHDRNIVHRDLKDENVILDPNGNPQLIDFGSAAYVREGSKFVTFSGTLDFAAPEVLKGDPHGGKEIDIWALGVILFVLITGECPFWNPEEAAKGIGEGSRARTKLEEHTEKKKQISHDHNIKKIDEDENQSVLDLLKHCLNLDPTLRPSIEQICWHKFFLPNGGWSGPIIPSIAEPSLPHPPPSSHIL
299390	GC_00005163		PST_W011a	21	52	56	2	0	0.997109750778531	0.966908027442074	0.981776675302819	PF00069.31	Protein kinase domain	T	Signal transduction mechanisms	COG0515	Serine/threonine protein kinase (SPS1) (PDB:6G4J)			21	Chr_1	MNEEKQPASTNSSRKIPNNSSMTIFPPSFNSFHNGGQSIATLIKEKRRQLSIANSPITSPTQPSSTPLPAISSNSTDKTPRSRTHTRIPPLNHLNRLELLLPTDEQREEQPSFAEVVMTPTTEEWWAFGGIRHKTSRKFSIQSTRSSITSITPTENKTTELDEEDDEEEEEEDEDEEEADDDSDHTGASSNDSDTQSPKIEPSSSITTPDSNLGPCTSSSSTNTPATARITPLNICPAPSSDLAPNSPKNIISSPLEFSAALITTEAEPTLPLPTLTSVNGIFNTPSSPLGGSLHLPTTSFPTLTAMSSFSVGSPTGTATEPLTSTALLSSLLDKTPPTSVAVRPCSLMHDGIVRKTIDPRSYSAMTGHRNLDSFIIHSSAGSGAYGIVKHAQEKGADGLPTGPPLVIKYIIKQRILADCWKRHKVLGPVPVEIHVLDHLRRVNYRPSIISMATQYMELKKSKGENLSIESIPNRSDLIQLCGKETLITSTTSTSQPHQQRTGHPNICGILDYFEDKDYYYLVMPRYGEGKDLFEHIEQSPDGLATQEVKKIFGQIVDGVAFLHDRNIVHRDLKDENVILDPNGNPQLIDFGSAAYVREGSKFVTFSGTLDFAAPEVLKGDPHGGKEIDIWALGVILFVLITGECPFWNPEEAAKGIGEGSRARTKLEEHTEKKKQISHDHNIKKIDEDENQSVLDLLKHCLNLDPTLRPSIEQICWHKFFLPNGGWSGPIIPSIAEPSLPHPPPSSHIL
299391	GC_00005163		PST_W011a	13874	52	56	2	0	0.997109750778531	0.966908027442074	0.981776675302819	PF00069.31	Protein kinase domain	T	Signal transduction mechanisms	COG0515	Serine/threonine protein kinase (SPS1) (PDB:6G4J)			13874	ChrUn	MNEEKQPASTNSSRKIPNNSSMTIFPPSFNSFHNGGQSIATLIKEKRRQLSIANSPITSPTQPSSTPLPAISSNSTDKTPRSRTHTRIPPLNHLNRLELLLPTDEQREEQPSFAEVVMTPTTEEWWAFGGIRHKTSRKFSIQSTRSSITSITPTENKTTELDEEDDEEEEEEDEDEEEADDDSDHTGASSNDSDTQSPKIEPSSSITTPDSNLGPCTSSSSTNTPATARITPLNICPAPSSDLAPNSPKNIISSPLEFSAALITTEAEPTLPLPTLTSVNGIFNTPSSPLGGSLHLPTTSFPTLTAMSSFSVGSPTGTATEPLTSTALLSSLLDKTPPTSVAVRPCSLMHDGIVRKTIDPRSYSAMTGHRNLDSFIIHSSAGSGAYGIVKHAQEKGADGLPTGPPLVIKYIIKQRILADCWKRHKVLGPVPVEIHVLDHLRRVNYRPSIISMATQYMELKKSKGENLSIESIPNRSDLIQLCGKETLITSTTSTSQPHQQRTGHPNICGILDYFEDKDYYYLVMPRYGEGKDLFEHIEQSPDGLATQEVKKIFGQIVDGVAFLHDRNIVHRDLKDENVILDPNGNPQLIDFGSAAYVREGSKFVTFSGTLDFAAPEVLKGDPHGGKEIDIWALGVILFVLITGECPFWNPEEAAKGIGEGSRARTKLEEHTEKKKQISHDHNIKKIDEDENQSVLDLLKHCLNLDPTLRPSIEQICWHKFFLPNGGWSGPIIPSIAEPSLPHPPPSSHIL
299392	GC_00005163		PST_W011b	19023	52	56	2	0	0.997109750778531	0.966908027442074	0.981776675302819	PF00069.31	Protein kinase domain	T	Signal transduction mechanisms	COG0515	Serine/threonine protein kinase (SPS1) (PDB:6G4J)			19023	Chr_3	MNEEKQPASTNSSRKIPNNSSMTIFPPSFNSFHNGGQSIATLIKEKRRQLSIANSPITSPTQPSSTPLPAISSNSTDKTPRSRTHTRIPPLNHLNRLELLLPTDEQREEQPSFAEVVMTPTTEEWWAFGGIRHKTSRKFSIQSTRSSITSITPTENKTTELDEEDDEEEEEEDEDEEEADDDSDHTGASSNDSDTQSPKIEPSSSITTPDSNLGPCTSSSSTNTPATARITPLNICPAPSSDLAPNSPKNIISSPLEFSAALITTEAEPTLPLPTLTSVNGIFNTPSSPLGGSLHLPTTSFPTLTAMSSFSVGSPTGTATEPLTSTALLSSLLDKTPPTSVAVRPCSLMHDGIVRKTIDPRSYSAMTGHRNLDSFIIHSSAGSGAYGIVKHAQEKGADGLPTGPPLVIKYIIKQRILADCWKRHKVLGPVPVEIHVLDHLRRVNYRPSIISMATQYMELKKSKGENLSIESIPNRSDLIQLCGKETLITSTTSTSQPHQQRTGHPNICGILDYFEDKDYYYLVMPRYGEGKDLFEHIEQSPDGLATQEVKKIFGQIVDGVAFLHDRNIVHRDLKDENVILDPNGNPQLIDFGSAAYVREGSKFVTFSGTLDFAAPEVLKGDPHGGKEIDIWALGVILFVLITGECPFWNPEEAAKGIGEGSRARTKLEEHTEKKKQISHDHNIKKIDEDENQSVLDLLKHCLNLDPTLRPSIEQICWHKFFLPNGGWSGPIIPSIAEPSLPHPPPSSHIL
299393	GC_00005163		PST_W025a	2422	52	56	2	0	0.997109750778531	0.966908027442074	0.981776675302819	PF00069.31	Protein kinase domain	T	Signal transduction mechanisms	COG0515	Serine/threonine protein kinase (SPS1) (PDB:6G4J)			2422	Chr_1	MNEEKQPASTNSSRKIPNNSSMTIFPPSFNSFHNGGQSIATLIKEKRRQLSIANSPITSPTQPSSTPLPAISSNSTDKTPRSRTHTRIPPLNHLNRLELLLPTDEQREEQPSFAEVVMTPTTEEWWAFGGIRHKTSRKFSIQSTRSSITSITPTENKTTELDEEDDEEEEEEDEDEEEADDDSDHTGASSNDSDTQSPKIEPSSSITTPDSNLGPCTSSSSTNTPATARITPLNICPAPSSDLAPNSPKNIISSPLEFSAALITTEAEPTLPLPTLTSVNGIFNTPSSPLGGSLHLPTTSFPTLTAMSSFSVGSPTGTATEPLTSTALLSSLLDKTPPTSVAVRPCSLMHDGIVRKTIDPRSYSAMTGHRNLDSFIIHSSAGSGAYGIVKHAQEKGADGLPTGPPLVIKYIIKQRILADCWKRHKVLGPVPVEIHVLDHLRRVNYRPSIISMATQYMELKKSKGENLSIESIPNRSDLIQLCGKETLITSTTSTSQPHQQRTGHPNICGILDYFEDKDYYYLVMPRYGEGKDLFEHIEQSPDGLATQEVKKIFGQIVDGVAFLHDRNIVHRDLKDENVILDPNGNPQLIDFGSAAYVREGSKFVTFSGTLDFAAPEVLKGDPHGGKEIDIWALGVILFVLITGECPFWNPEEAAKGIGEGSRARTKLEEHTEKKKQISHDHNIKKIDEDENQSVLDLLKHCLNLDPTLRPSIEQICWHKFFLPNGGWSGPIIPSIAEPSLPHPPPSSHIL
299394	GC_00005163		PST_W025a	16925	52	56	2	0	0.997109750778531	0.966908027442074	0.981776675302819	PF00069.31	Protein kinase domain	T	Signal transduction mechanisms	COG0515	Serine/threonine protein kinase (SPS1) (PDB:6G4J)			16925	Chr_1	MNEEKQPASTNSSRKIPNNSSMTIFPPSFNSFHNGGQSIATLIKEKRRQLSIANSPITSPTQPSSTPLPAISSNSTDKTPRSRTHTRIPPLNHLNRLELLLPTDEQREEQPSFAEVVMTPTTEEWWAFGGIRHKTSRKFSIQSTRSSITSITPTENKTTELDEEDDEEEEEEDEDEEEADDDSDHTGASSNDSDTQSPKIEPSSSITTPDSNLGPCTSSSSTNTPATARITPLNICPAPSSDLAPNSPKNIISSPLEFSAALITTEAEPTLPLPTLTSVNGIFNTPSSPLGGSLHLPTTSFPTLTAMSSFSVGSPTGTATEPLTSTALLSSLLDKTPPTSVAVRPCSLMHDGIVRKTIDPRSYSAMTGHRNLDSFIIHSSAGSGAYGIVKHAQEKGADGLPTGPPLVIKYIIKQRILADCWKRHKVLGPVPVEIHVLDHLRRVNYRPSIISMATQYMELKKSKGENLSIESIPNRSDLIQLCGKETLITSTTSTSQPHQQRTGHPNICGILDYFEDKDYYYLVMPRYGEGKDLFEHIEQSPDGLATQEVKKIFGQIVDGVAFLHDRNIVHRDLKDENVILDPNGNPQLIDFGSAAYVREGSKFVTFSGTLDFAAPEVLKGDPHGGKEIDIWALGVILFVLITGECPFWNPEEAAKGIGEGSRARTKLEEHTEKKKQISHDHNIKKIDEDENQSVLDLLKHCLNLDPTLRPSIEQICWHKFFLPNGGWSGPIIPSIAEPSLPHPPPSSHIL
299395	GC_00005163		PST_W029a	2362	52	56	2	0	0.997109750778531	0.966908027442074	0.981776675302819	PF00069.31	Protein kinase domain	T	Signal transduction mechanisms	COG0515	Serine/threonine protein kinase (SPS1) (PDB:6G4J)			2362	Chr_1	MNEEKQPASTNSSRKIPNNSSMTIFPPSFNSFHNGGQSIATLIKEKRRQLSIANSPITSPTQPSSTPLPAISSNSTDKTPRSRTHTRIPPLNHLNRLELLLPTDEQREEQPSFAEVVMTPTTEEWWAFGGIRHKTSRKFSIQSTRSSITSITPTENKTTELDEEDDEEEEEEDEDEEEADDDSDHTGASSNDSDTQSPKIEPSSSITTPDSNLGPCTSSSSTNTPATARITPLNICPAPSSDLAPNSPKNIISSPLEFSAALITTEAEPTLPLPTLTSVNGIFNTPSSPLGGSLHLPTTSFPTLTAMSSFSVGSPTGTATEPLTSTALLSSLLDKTPPTSVAVRPCSLMHDGIVRKTIDPRSYSAMTGHRNLDSFIIHSSAGSGAYGIVKHAQEKGADGLPTGPPLVIKYIIKQRILADCWKRHKVLGPVPVEIHVLDHLRRVNYRPSIISMATQYMELKKSKGENLSIESIPNRSDLIQLCGKETLITSTTSTSQPHQQRTGHPNICGILDYFEDKDYYYLVMPRYGEGKDLFEHIEQSPDGLATQEVKKIFGQIVDGVAFLHDRNIVHRDLKDENVILDPNGNPQLIDFGSAAYVREGSKFVTFSGTLDFAAPEVLKGDPHGGKEIDIWALGVILFVLITGECPFWNPEEAAKGIGEGSRARTKLEEHTEKKKQISHDHNIKKIDEDENQSVLDLLKHCLNLDPTLRPSIEQICWHKFFLPNGGWSGPIIPSIAEPSLPHPPPSSHIL
299396	GC_00005163		PST_W029b	7400	52	56	2	0	0.997109750778531	0.966908027442074	0.981776675302819	PF00069.31	Protein kinase domain	T	Signal transduction mechanisms	COG0515	Serine/threonine protein kinase (SPS1) (PDB:6G4J)			7400	Chr_3	MNEEKQPASTNSSRKIPNNSSMTIFPPSFNSFHNGGQSIATLIKEKRRQLSIANSPITSPTQPSSTPLPAISSNSTDKTPRSRTHTRIPPLNHLNRLELLLPTDEQREEQPSFAEVVMTPTTEEWWAFGGIRHKTSRKFSIQSTRSSITSITPTENKTTELDEEDDEEEEEEDEDEEEADDDSDHTGASSNDSDTQSPKIEPSSSITTPDSNLGPCTSSSSTNTPATARITPLNICPAPSSDLAPNSPKNIISSPLEFSAALITTEAEPTLPLPTLTSVNGIFNTPSSPLGGSLHLPTTSFPTLTAMSSFSVGSPTGTATEPLTSTALLSSLLDKTPPTSVAVRPCSLMHDGIVRKTIDPRSYSAMTGHRNLDSFIIHSSAGSGAYGIVKHAQEKGADGLPTGPPLVIKYIIKQRILADCWKRHKVLGPVPVEIHVLDHLRRVNYRPSIISMATQYMELKKSKGENLSIESIPNRSDLIQLCGKETLITSTTSTSQPHQQRTGHPNICGILDYFEDKDYYYLVMPRYGEGKDLFEHIEQSPDGLATQEVKKIFGQIVDGVAFLHDRNIVHRDLKDENVILDPNGNPQLIDFGSAAYVREGSKFVTFSGTLDFAAPEVLKGDPHGGKEIDIWALGVILFVLITGECPFWNPEEAAKGIGEGSRARTKLEEHTEKKKQISHDHNIKKIDEDENQSVLDLLKHCLNLDPTLRPSIEQICWHKFFLPNGGWSGPIIPSIAEPSLPHPPPSSHIL
299397	GC_00005163		PST_W039a	2460	52	56	2	0	0.997109750778531	0.966908027442074	0.981776675302819	PF00069.31	Protein kinase domain	T	Signal transduction mechanisms	COG0515	Serine/threonine protein kinase (SPS1) (PDB:6G4J)			2460	Chr_4	MNEEKQPASTNSSRKIPNNSSMTIFPPSFNSFHNGGQSIATLIKEKRRQLSIANSPITSPTQPSSTPLPAISSNSTDKTPRSRTHTRIPPLNHLNRLELLLPTDEQREEQPSFAEVVMTPTTEEWWAFGGIRHKTSRKFSIQSTRSSITSITPTENKTTELDEEDDEEEEEEDEDEEEADDDSDHTGASSNDSDTQSPKIEPSSSITTPDSNLGPCTSSSSTNTPATARITPLNICPAPSSDLAPNSPKNIISSPLEFSAALITTEAEPTLPLPTLTSVNGIFNTPSSPLGGSLHLPTTSFPTLTAMSSFSVGSPTGTATEPLTSTALLSSLLDKTPPTSVAVRPCSLMHDGIVRKTIDPRSYSAMTGHRNLDSFIIHSSAGSGAYGIVKHAQEKGADGLPTGPPLVIKYIIKQRILADCWKRHKVLGPVPVEIHVLDHLRRVNYRPSIISMATQYMELKKSKGENLSIESIPNRSDLIQLCGKETLITSTTSTSQPHQQRTGHPNICGILDYFEDKDYYYLVMPRYGEGKDLFEHIEQSPDGLATQEVKKIFGQIVDGVAFLHDRNIVHRDLKDENVILDPNGNPQLIDFGSAAYVREGSKFVTFSGTLDFAAPEVLKGDPHGGKEIDIWALGVILFVLITGECPFWNPEEAAKGIGEGSRARTKLEEHTEKKKQISHDHNIKKIDEDENQSVLDLLKHCLNLDPTLRPSIEQICWHKFFLPNGGWSGPIIPSIAEPSLPHPPPSSHIL
299398	GC_00005163		PST_W039b	2236	52	56	2	0	0.997109750778531	0.966908027442074	0.981776675302819	PF00069.31	Protein kinase domain	T	Signal transduction mechanisms	COG0515	Serine/threonine protein kinase (SPS1) (PDB:6G4J)			2236	Chr_4	MNEEKQPASTNSSRKIPNNSSMTIFPPSFNSFHNGGQSIATLIKEKRRQLSIANSPITSPTQPSSTPLPAISSNSTDKTPRSRTHTRIPPLNHLNRLELLLPTDEQREEQPSFAEVVMTPTTEEWWAFGGIRHKTSRKFSIQSTRSSITSITPTENKTTELDEEDDEEEEEEDEDEEEADDDSDHTGASSNDSDTQSPKIEPSSSITTPDSNLGPCTSSSSTNTPATARITPLNICPAPSSDLAPNSPKNIISSPLEFSAALITTEAEPTLPLPTLTSVNGIFNTPSSPLGGSLHLPTTSFPTLTAMSSFSVGSPTGTATEPLTSTALLSSLLDKTPPTSVAVRPCSLMHDGIVRKTIDPRSYSAMTGHRNLDSFIIHSSAGSGAYGIVKHAQEKGADGLPTGPPLVIKYIIKQRILADCWKRHKVLGPVPVEIHVLDHLRRVNYRPSIISMATQYMELKKSKGENLSIESIPNRSDLIQLCGKETLITSTTSTSQPHQQRTGHPNICGILDYFEDKDYYYLVMPRYGEGKDLFEHIEQSPDGLATQEVKKIFGQIVDGVAFLHDRNIVHRDLKDENVILDPNGNPQLIDFGSAAYVREGSKFVTFSGTLDFAAPEVLKGDPHGGKEIDIWALGVILFVLITGECPFWNPEEAAKGIGEGSRARTKLEEHTEKKKQISHDHNIKKIDEDENQSVLDLLKHCLNLDPTLRPSIEQICWHKFFLPNGGWSGPIIPSIAEPSLPHPPPSSHIL
299399	GC_00005163		PST_W048a	1154	52	56	2	0	0.997109750778531	0.966908027442074	0.981776675302819	PF00069.31	Protein kinase domain	T	Signal transduction mechanisms	COG0515	Serine/threonine protein kinase (SPS1) (PDB:6G4J)			1154	Chr_1	MNEEKQPASTNSSRKIPNNSSMTIFPPSFNSFHNGGQSIATLIKEKRRQLSIANSPITSPTQPSSTPLPAISSNSTDKTPRSRTHTRIPPLNHLNRLELLLPTDEQREEQPSFAEVVMTPTTEEWWAFGGIRHKTSRKFSIQSTRSSITSITPTENKTTELDEEDDEEEEEEDEDEEEADDDSDHTGASSNDSDTQSPKIEPSSSITTPDSNLGPCTSSSSTNTPATARITPLNICPAPSSDLAPNSPKNIISSPLEFSAALITTEAEPTLPLPTLTSVNGIFNTPSSPLGGSLHLPTTSFPTLTAMSSFSVGSPTGTATEPLTSTALLSSLLDKTPPTSVAVRPCSLMHDGIVRKTIDPRSYSAMTGHRNLDSFIIHSSAGSGAYGIVKHAQEKGADGLPTGPPLVIKYIIKQRILADCWKRHKVLGPVPVEIHVLDHLRRVNYRPSIISMATQYMELKKSKGENLSIESIPNRSDLIQLCGKETLITSTTSTSQPHQQRTGHPNICGILDYFEDKDYYYLVMPRYGEGKDLFEHIEQSPDGLATQEVKKIFGQIVDGVAFLHDRNIVHRDLKDENVILDPNGNPQLIDFGSAAYVREGSKFVTFSGTLDFAAPEVLKGDPHGGKEIDIWALGVILFVLITGECPFWNPEEAAKGIGEGSRARTKLEEHTEKKKQISHDHNIKKIDEDENQSVLDLLKHCLNLDPTLRPSIEQICWHKFFLPNGGWSGPIIPSIAEPSLPHPPPSSHIL
299400	GC_00005163		PST_W048b	24	52	56	2	0	0.997109750778531	0.966908027442074	0.981776675302819	PF00069.31	Protein kinase domain	T	Signal transduction mechanisms	COG0515	Serine/threonine protein kinase (SPS1) (PDB:6G4J)			24	Chr_3	MNEEKQPASTNSSRKIPNNSSMTIFPPSFNSFHNGGQSIATLIKEKRRQLSIANSPITSPTQPSSTPLPAISSNSTDKTPRSRTHTRIPPLNHLNRLELLLPTDEQREEQPSFAEVVMTPTTEEWWAFGGIRHKTSRKFSIQSTRSSITSITPTENKTTELDEEDDEEEEEEDEDEEEADDDSDHTGASSNDSDTQSPKIEPSSSITTPDSNLGPCTSSSSTNTPATARITPLNICPAPSSDLAPNSPKNIISSPLEFSAALITTEAEPTLPLPTLTSVNGIFNTPSSPLGGSLHLPTTSFPTLTAMSSFSVGSPTGTATEPLTSTALLSSLLDKTPPTSVAVRPCSLMHDGIVRKTIDPRSYSAMTGHRNLDSFIIHSSAGSGAYGIVKHAQEKGADGLPTGPPLVIKYIIKQRILADCWKRHKVLGPVPVEIHVLDHLRRVNYRPSIISMATQYMELKKSKGENLSIESIPNRSDLIQLCGKETLITSTTSTSQPHQQRTGHPNICGILDYFEDKDYYYLVMPRYGEGKDLFEHIEQSPDGLATQEVKKIFGQIVDGVAFLHDRNIVHRDLKDENVILDPNGNPQLIDFGSAAYVREGSKFVTFSGTLDFAAPEVLKGDPHGGKEIDIWALGVILFVLITGECPFWNPEEAAKGIGEGSRARTKLEEHTEKKKQISHDHNIKKIDEDENQSVLDLLKHCLNLDPTLRPSIEQICWHKFFLPNGGWSGPIIPSIAEPSLPHPPPSSHIL
299401	GC_00005163		PST_W052a	1230	52	56	2	0	0.997109750778531	0.966908027442074	0.981776675302819	PF00069.31	Protein kinase domain	T	Signal transduction mechanisms	COG0515	Serine/threonine protein kinase (SPS1) (PDB:6G4J)			1230	Chr_1	MNEEKQPASTNSSRKIPNNSSMTIFPPSFNSFHNGGQSIATLIKEKRRQLSIANSPITSPTQPSSTPLPAISSNSTDKTPRSRTHTRIPPLNHLNRLELLLPTDEQREEQPSFAEVVMTPTTEEWWAFGGIRHKTSRKFSIQSTRSSITSITPTENKTTELDEEDDEEEEEEDEDEEEADDDSDHTGASSNDSDTQSPKIEPSSSITTPDSNLGPCTSSSSTNTPATARITPLNICPAPSSDLAPNSPKNIISSPLEFSAALITTEAEPTLPLPTLTSVNGIFNTPSSPLGGSLHLPTTSFPTLTAMSSFSVGSPTGTATEPLTSTALLSSLLDKTPPTSVAVRPCSLMHDGIVRKTIDPRSYSAMTGHRNLDSFIIHSSAGSGAYGIVKHAQEKGADGLPTGPPLVIKYIIKQRILADCWKRHKVLGPVPVEIHVLDHLRRVNYRPSIISMATQYMELKKSKGENLSIESIPNRSDLIQLCGKETLITSTTSTSQPHQQRTGHPNICGILDYFEDKDYYYLVMPRYGEGKDLFEHIEQSPDGLATQEVKKIFGQIVDGVAFLHDRNIVHRDLKDENVILDPNGNPQLIDFGSAAYVREGSKFVTFSGTLDFAAPEVLKGDPHGGKEIDIWALGVILFVLITGECPFWNPEEAAKGIGEGSRARTKLEEHTEKKKQISHDHNIKKIDEDENQSVLDLLKHCLNLDPTLRPSIEQICWHKFFLPNGGWSGPIIPSIAEPSLPHPPPSSHIL
299402	GC_00005163		PST_W052b	1087	52	56	2	0	0.997109750778531	0.966908027442074	0.981776675302819	PF00069.31	Protein kinase domain	T	Signal transduction mechanisms	COG0515	Serine/threonine protein kinase (SPS1) (PDB:6G4J)			1087	Chr_3	MNEEKQPASTNSSRKIPNNSSMTIFPPSFNSFHNGGQSIATLIKEKRRQLSIANSPITSPTQPSSTPLPAISSNSTDKTPRSRTHTRIPPLNHLNRLELLLPTDEQREEQPSFAEVVMTPTTEEWWAFGGIRHKTSRKFSIQSTRSSITSITPTENKTTELDEEDDEEEEEEDEDEEEADDDSDHTGASSNDSDTQSPKIEPSSSITTPDSNLGPCTSSSSTNTPATARITPLNICPAPSSDLAPNSPKNIISSPLEFSAALITTEAEPTLPLPTLTSVNGIFNTPSSPLGGSLHLPTTSFPTLTAMSSFSVGSPTGTATEPLTSTALLSSLLDKTPPTSVAVRPCSLMHDGIVRKTIDPRSYSAMTGHRNLDSFIIHSSAGSGAYGIVKHAQEKGADGLPTGPPLVIKYIIKQRILADCWKRHKVLGPVPVEIHVLDHLRRVNYRPSIISMATQYMELKKSKGENLSIESIPNRSDLIQLCGKETLITSTTSTSQPHQQRTGHPNICGILDYFEDKDYYYLVMPRYGEGKDLFEHIEQSPDGLATQEVKKIFGQIVDGVAFLHDRNIVHRDLKDENVILDPNGNPQLIDFGSAAYVREGSKFVTFSGTLDFAAPEVLKGDPHGGKEIDIWALGVILFVLITGECPFWNPEEAAKGIGEGSRARTKLEEHTEKKKQISHDHNIKKIDEDENQSVLDLLKHCLNLDPTLRPSIEQICWHKFFLPNGGWSGPIIPSIAEPSLPHPPPSSHIL
299403	GC_00005163		PST_W053a	1266	52	56	2	0	0.997109750778531	0.966908027442074	0.981776675302819	PF00069.31	Protein kinase domain	T	Signal transduction mechanisms	COG0515	Serine/threonine protein kinase (SPS1) (PDB:6G4J)			1266	Chr_1	MNEEKQPASTNSSRKIPNNSSMTIFPPSFNSFHNGGQSIATLIKEKRRQLSIANSPITSPTQPSSTPLPAISSNSTDKTPRSRTHTRIPPLNHLNRLELLLPTDEQREEQPSFAEVVMTPTTEEWWAFGGIRHKTSRKFSIQSTRSSITSITPTENKTTELDEEDDEEEEEEDEDEEEADDDSDHTGASSNDSDTQSPKIEPSSSITTPDSNLGPCTSSSSTNTPATARITPLNICPAPSSDLAPNSPKNIISSPLEFSAALITTEAEPTLPLPTLTSVNGIFNTPSSPLGGSLHLPTTSFPTLTAMSSFSVGSPTGTATEPLTSTALLSSLLDKTPPTSVAVRPCSLMHDGIVRKTIDPRSYSAMTGHRNLDSFIIHSSAGSGAYGIVKHAQEKGADGLPTGPPLVIKYIIKQRILADCWKRHKVLGPVPVEIHVLDHLRRVNYRPSIISMATQYMELKKSKGENLSIESIPNRSDLIQLCGKETLITSTTSTSQPHQQRTGHPNICGILDYFEDKDYYYLVMPRYGEGKDLFEHIEQSPDGLATQEVKKIFGQIVDGVAFLHDRNIVHRDLKDENVILDPNGNPQLIDFGSAAYVREGSKFVTFSGTLDFAAPEVLKGDPHGGKEIDIWALGVILFVLITGECPFWNPEEAAKGIGEGSRARTKLEEHTEKKKQISHDHNIKKIDEDENQSVLDLLKHCLNLDPTLRPSIEQICWHKFFLPNGGWSGPIIPSIAEPSLPHPPPSSHIL
299404	GC_00005163		PST_W053a	16516	52	56	2	0	0.997109750778531	0.966908027442074	0.981776675302819	PF00069.31	Protein kinase domain	T	Signal transduction mechanisms	COG0515	Serine/threonine protein kinase (SPS1) (PDB:6G4J)			16516	Chr_1	MNEEKQPASTNSSRKIPNNSSMTIFPPSFNSFHNGGQSIATLIKEKRRQLSIANSPITSPTQPSSTPLPAISSNSTDKTPRSRTHTRIPPLNHLNRLELLLPTDEQREEQPSFAEVVMTPTTEEWWAFGGIRHKTSRKFSIQSTRSSITSITPTENKTTELDEEDDEEEEEEDEDEEEADDDSDHTGASSNDSDTQSPKIEPSSSITTPDSNLGPCTSSSSTNTPATARITPLNICPAPSSDLAPNSPKNIISSPLEFSAALITTEAEPTLPLPTLTSVNGIFNTPSSPLGGSLHLPTTSFPTLTAMSSFSVGSPTGTATEPLTSTALLSSLLDKTPPTSVAVRPCSLMHDGIVRKTIDPRSYSAMTGHRNLDSFIIHSSAGSGAYGIVKHAQEKGADGLPTGPPLVIKYIIKQRILADCWKRHKVLGPVPVEIHVLDHLRRVNYRPSIISMATQYMELKKSKGENLSIESIPNRSDLIQLCGKETLITSTTSTSQPHQQRTGHPNICGILDYFEDKDYYYLVMPRYGEGKDLFEHIEQSPDGLATQEVKKIFGQIVDGVAFLHDRNIVHRDLKDENVILDPNGNPQLIDFGSAAYVREGSKFVTFSGTLDFAAPEVLKGDPHGGKEIDIWALGVILFVLITGECPFWNPEEAAKGIGEGSRARTKLEEHTEKKKQISHDHNIKKIDEDENQSVLDLLKHCLNLDPTLRPSIEQICWHKFFLPNGGWSGPIIPSIAEPSLPHPPPSSHIL
299405	GC_00005163		PST_W054a	5726	52	56	2	0	0.997109750778531	0.966908027442074	0.981776675302819	PF00069.31	Protein kinase domain	T	Signal transduction mechanisms	COG0515	Serine/threonine protein kinase (SPS1) (PDB:6G4J)			5726	Chr_4	MNEEKQPASTNSSRKIPNNSSMTIFPPSFNSFHNGGQSIATLIKEKRRQLSIANSPITSPTQPSSTPLPAISSNSTDKTPRSRTHTRIPPLNHLNRLELLLPTDEQREEQPSFAEVVMTPTTEEWWAFGGIRHKTSRKFSIQSTRSSITSITPTENKTTELDEEDDEEEEEEDEDEEEADDDSDHTGASSNDSDTQSPKIEPSSSITTPDSNLGPCTSSSSTNTPATARITPLNICPAPSSDLAPNSPKNIISSPLEFSAALITTEAEPTLPLPTLTSVNGIFNTPSSPLGGSLHLPTTSFPTLTAMSSFSVGSPTGTATEPLTSTALLSSLLDKTPPTSVAVRPCSLMHDGIVRKTIDPRSYSAMTGHRNLDSFIIHSSAGSGAYGIVKHAQEKGADGLPTGPPLVIKYIIKQRILADCWKRHKVLGPVPVEIHVLDHLRRVNYRPSIISMATQYMELKKSKGENLSIESIPNRSDLIQLCGKETLITSTTSTSQPHQQRTGHPNICGILDYFEDKDYYYLVMPRYGEGKDLFEHIEQSPDGLATQEVKKIFGQIVDGVAFLHDRNIVHRDLKDENVILDPNGNPQLIDFGSAAYVREGSKFVTFSGTLDFAAPEVLKGDPHGGKEIDIWALGVILFVLITGECPFWNPEEAAKGIGEGSRARTKLEEHTEKKKQISHDHNIKKIDEDENQSVLDLLKHCLNLDPTLRPSIEQICWHKFFLPNGGWSGPIIPSIAEPSLPHPPPSSHIL
299406	GC_00005163		PST_W054b	5570	52	56	2	0	0.997109750778531	0.966908027442074	0.981776675302819	PF00069.31	Protein kinase domain	T	Signal transduction mechanisms	COG0515	Serine/threonine protein kinase (SPS1) (PDB:6G4J)			5570	Chr_4	MNEEKQPASTNSSRKIPNNSSMTIFPPSFNSFHNGGQSIATLIKEKRRQLSIANSPITSPTQPSSTPLPAISSNSTDKTPRSRTHTRIPPLNHLNRLELLLPTDEQREEQPSFAEVVMTPTTEEWWAFGGIRHKTSRKFSIQSTRSSITSITPTENKTTELDEEDDEEEEEEDEDEEEADDDSDHTGASSNDSDTQSPKIEPSSSITTPDSNLGPCTSSSSTNTPATARITPLNICPAPSSDLAPNSPKNIISSPLEFSAALITTEAEPTLPLPTLTSVNGIFNTPSSPLGGSLHLPTTSFPTLTAMSSFSVGSPTGTATEPLTSTALLSSLLDKTPPTSVAVRPCSLMHDGIVRKTIDPRSYSAMTGHRNLDSFIIHSSAGSGAYGIVKHAQEKGADGLPTGPPLVIKYIIKQRILADCWKRHKVLGPVPVEIHVLDHLRRVNYRPSIISMATQYMELKKSKGENLSIESIPNRSDLIQLCGKETLITSTTSTSQPHQQRTGHPNICGILDYFEDKDYYYLVMPRYGEGKDLFEHIEQSPDGLATQEVKKIFGQIVDGVAFLHDRNIVHRDLKDENVILDPNGNPQLIDFGSAAYVREGSKFVTFSGTLDFAAPEVLKGDPHGGKEIDIWALGVILFVLITGECPFWNPEEAAKGIGEGSRARTKLEEHTEKKKQISHDHNIKKIDEDENQSVLDLLKHCLNLDPTLRPSIEQICWHKFFLPNGGWSGPIIPSIAEPSLPHPPPSSHIL
299407	GC_00005163		PST_W057a	1277	52	56	2	0	0.997109750778531	0.966908027442074	0.981776675302819	PF00069.31	Protein kinase domain	T	Signal transduction mechanisms	COG0515	Serine/threonine protein kinase (SPS1) (PDB:6G4J)			1277	Chr_1	MNEEKQPASTNSSRKIPNNSSMTIFPPSFNSFHNGGQSIATLIKEKRRQLSIANSPITSPTQPSSTPLPAISSNSTDKTPRSRTHTRIPPLNHLNRLELLLPTDEQREEQPSFAEVVMTPTTEEWWAFGGIRHKTSRKFSIQSTRSSITSITPTENKTTELDEEDDEEEEEEDEDEEEADDDSDHTGASSNDSDTQSPKIEPSSSITTPDSNLGPCTSSSSTNTPATARITPLNICPAPSSDLAPNSPKNIISSPLEFSAALITTEAEPTLPLPTLTSVNGIFNTPSSPLGGSLHLPTTSFPTLTAMSSFSVGSPTGTATEPLTSTALLSSLLDKTPPTSVAVRPCSLMHDGIVRKTIDPRSYSAMTGHRNLDSFIIHSSAGSGAYGIVKHAQEKGADGLPTGPPLVIKYIIKQRILADCWKRHKVLGPVPVEIHVLDHLRRVNYRPSIISMATQYMELKKSKGENLSIESIPNRSDLIQLCGKETLITSTTSTSQPHQQRTGHPNICGILDYFEDKDYYYLVMPRYGEGKDLFEHIEQSPDGLATQEVKKIFGQIVDGVAFLHDRNIVHRDLKDENVILDPNGNPQLIDFGSAAYVREGSKFVTFSGTLDFAAPEVLKGDPHGGKEIDIWALGVILFVLITGECPFWNPEEAAKGIGEGSRARTKLEEHTEKKKQISHDHNIKKIDEDENQSVLDLLKHCLNLDPTLRPSIEQICWHKFFLPNGGWSGPIIPSIAEPSLPHPPPSSHIL
299408	GC_00005163		PST_W057b	2222	52	56	2	0	0.997109750778531	0.966908027442074	0.981776675302819	PF00069.31	Protein kinase domain	T	Signal transduction mechanisms	COG0515	Serine/threonine protein kinase (SPS1) (PDB:6G4J)			2222	Chr_3	MNEEKQPASTNSSRKIPNNSSMTIFPPSFNSFHNGGQSIATLIKEKRRQLSIANSPITSPTQPSSTPLPAISSNSTDKTPRSRTHTRIPPLNHLNRLELLLPTDEQREEQPSFAEVVMTPTTEEWWAFGGIRHKTSRKFSIQSTRSSITSITPTENKTTELDEEDDEEEEEEDEDEEEADDDSDHTGASSNDSDTQSPKIEPSSSITTPDSNLGPCTSSSSTNTPATARITPLNICPAPSSDLAPNSPKNIISSPLEFSAALITTEAEPTLPLPTLTSVNGIFNTPSSPLGGSLHLPTTSFPTLTAMSSFSVGSPTGTATEPLTSTALLSSLLDKTPPTSVAVRPCSLMHDGIVRKTIDPRSYSAMTGHRNLDSFIIHSSAGSGAYGIVKHAQEKGADGLPTGPPLVIKYIIKQRILADCWKRHKVLGPVPVEIHVLDHLRRVNYRPSIISMATQYMELKKSKGENLSIESIPNRSDLIQLCGKETLITSTTSTSQPHQQRTGHPNICGILDYFEDKDYYYLVMPRYGEGKDLFEHIEQSPDGLATQEVKKIFGQIVDGVAFLHDRNIVHRDLKDENVILDPNGNPQLIDFGSAAYVREGSKFVTFSGTLDFAAPEVLKGDPHGGKEIDIWALGVILFVLITGECPFWNPEEAAKGIGEGSRARTKLEEHTEKKKQISHDHNIKKIDEDENQSVLDLLKHCLNLDPTLRPSIEQICWHKFFLPNGGWSGPIIPSIAEPSLPHPPPSSHIL
299409	GC_00005163		PST_W088a	15065	52	56	2	0	0.997109750778531	0.966908027442074	0.981776675302819	PF00069.31	Protein kinase domain	T	Signal transduction mechanisms	COG0515	Serine/threonine protein kinase (SPS1) (PDB:6G4J)			15065	Chr_1	MNEEKQPASTNSSRKIPNNSSMTIFPPSFNSFHNGGQSIATLIKEKRRQLSIANSPITSPTQPSSTPLPAISSNSTDKTPRSRTHTRIPPLNHLNRLELLLPTDEQREEQPSFAEVVMTPTTEEWWAFGGIRHKTSRKFSIQSTRSSITSITPTENKTTELDEEDDEEEEEEDEDEEEADDDSDHTGASSNDSDTQSPKIEPSSSITTPDSNLGPCTSSSSTNTPATARITPLNICPAPSSDLAPNSPKNIISSPLEFSAALITTEAEPTLPLPTLTSVNGIFNTPSSPLGGSLHLPTTSFPTLTAMSSFSVGSPTGTATEPLTSTALLSSLLDKTPPTSVAVRPCSLMHDGIVRKTIDPRSYSAMTGHRNLDSFIIHSSAGSGAYGIVKHAQEKGADGLPTGPPLVIKYIIKQRILADCWKRHKVLGPVPVEIHVLDHLRRVNYRPSIISMATQYMELKKSKGENLSIESIPNRSDLIQLCGKETLITSTTSTSQPHQQRTGHPNICGILDYFEDKDYYYLVMPRYGEGKDLFEHIEQSPDGLATQEVKKIFGQIVDGVAFLHDRNIVHRDLKDENVILDPNGNPQLIDFGSAAYVREGSKFVTFSGTLDFAAPEVLKGDPHGGKEIDIWALGVILFVLITGECPFWNPEEAAKGIGEGSRARTKLEEHTEKKKQISHDHNIKKIDEDENQSVLDLLKHCLNLDPTLRPSIEQICWHKFFLPNGGWSGPIIPSIAEPSLPHPPPSSHIL
299410	GC_00005163		PST_W088b	1103	52	56	2	0	0.997109750778531	0.966908027442074	0.981776675302819	PF00069.31	Protein kinase domain	T	Signal transduction mechanisms	COG0515	Serine/threonine protein kinase (SPS1) (PDB:6G4J)			1103	Chr_3	MNEEKQPASTNSSRKIPNNSSMTIFPPSFNSFHNGGQSIATLIKEKRRQLSIANSPITSPTQPSSTPLPAISSNSTDKTPRSRTHTRIPPLNHLNRLELLLPTDEQREEQPSFAEVVMTPTTEEWWAFGGIRHKTSRKFSIQSTRSSITSITPTENKTTELDEEDDEEEEEEDEDEEEADDDSDHTGASSNDSDTQSPKIEPSSSITTPDSNLGPCTSSSSTNTPATARITPLNICPAPSSDLAPNSPKNIISSPLEFSAALITTEAEPTLPLPTLTSVNGIFNTPSSPLGGSLHLPTTSFPTLTAMSSFSVGSPTGTATEPLTSTALLSSLLDKTPPTSVAVRPCSLMHDGIVRKTIDPRSYSAMTGHRNLDSFIIHSSAGSGAYGIVKHAQEKGADGLPTGPPLVIKYIIKQRILADCWKRHKVLGPVPVEIHVLDHLRRVNYRPSIISMATQYMELKKSKGENLSIESIPNRSDLIQLCGKETLITSTTSTSQPHQQRTGHPNICGILDYFEDKDYYYLVMPRYGEGKDLFEHIEQSPDGLATQEVKKIFGQIVDGVAFLHDRNIVHRDLKDENVILDPNGNPQLIDFGSAAYVREGSKFVTFSGTLDFAAPEVLKGDPHGGKEIDIWALGVILFVLITGECPFWNPEEAAKGIGEGSRARTKLEEHTEKKKQISHDHNIKKIDEDENQSVLDLLKHCLNLDPTLRPSIEQICWHKFFLPNGGWSGPIIPSIAEPSLPHPPPSSHIL
299411	GC_00005163		PST_Yr1646a	2444	52	56	2	0	0.997109750778531	0.966908027442074	0.981776675302819	PF00069.31	Protein kinase domain	T	Signal transduction mechanisms	COG0515	Serine/threonine protein kinase (SPS1) (PDB:6G4J)			2444	Chr_1	MNEEKQPASTNSSRKIPNNSSMTIFPPSFNSFHNGGQSIATLIKEKRRQLSIANSPITSPTQPSSTPLPAISSNSTDKTPRSRTHTRIPPLNHLNRLELLLPTDEQREEQPSFAEVVMTPTTEEWWAFGGIRHKTSRKFSIQSTRSSITSITPTENKTTELDEEDDEEEEEEDEDEEEADDDSDHTGASSNDSDTQSPKIEPSSSITTPDSNLGPCTSSSSTNTPATARITPLNICPAPSSDLAPNSPKNIISSPLEFSAALITTEAEPTLPLPTLTSVNGIFNTPSSPLGGSLHLPTTSFPTLTAMSSFSVGSPTGTATEPLTSTALLSSLLDKTPPTSVAVRPCSLMHDGIVRKTIDPRSYSAMTGHRNLDSFIIHSSAGSGAYGIVKHAQEKGADGLPTGPPLVIKYIIKQRILADCWKRHKVLGPVPVEIHVLDHLRRVNYRPSIISMATQYMELKKSKGENLSIESIPNRSDLIQLCGKETLITSTTSTSQPHQQRTGHPNICGILDYFEDKDYYYLVMPRYGEGKDLFEHIEQSPDGLATQEVKKIFGQIVDGVAFLHDRNIVHRDLKDENVILDPNGNPQLIDFGSAAYVREGSKFVTFSGTLDFAAPEVLKGDPHGGKEIDIWALGVILFVLITGECPFWNPEEAAKGIGEGSRARTKLEEHTEKKKQISHDHNIKKIDEDENQSVLDLLKHCLNLDPTLRPSIEQICWHKFFLPNGGWSGPIIPSIAEPSLPHPPPSSHIL
299412	GC_00005163		PST_Yr1646b	24	52	56	2	0	0.997109750778531	0.966908027442074	0.981776675302819	PF00069.31	Protein kinase domain	T	Signal transduction mechanisms	COG0515	Serine/threonine protein kinase (SPS1) (PDB:6G4J)			24	Chr_3	MNEEKQPASTNSSRKIPNNSSMTIFPPSFNSFHNGGQSIATLIKEKRRQLSIANSPITSPTQPSSTPLPAISSNSTDKTPRSRTHTRIPPLNHLNRLELLLPTDEQREEQPSFAEVVMTPTTEEWWAFGGIRHKTSRKFSIQSTRSSITSITPTENKTTELDEEDDEEEEEEDEDEEEADDDSDHTGASSNDSDTQSPKIEPSSSITTPDSNLGPCTSSSSTNTPATARITPLNICPAPSSDLAPNSPKNIISSPLEFSAALITTEAEPTLPLPTLTSVNGIFNTPSSPLGGSLHLPTTSFPTLTAMSSFSVGSPTGTATEPLTSTALLSSLLDKTPPTSVAVRPCSLMHDGIVRKTIDPRSYSAMTGHRNLDSFIIHSSAGSGAYGIVKHAQEKGADGLPTGPPLVIKYIIKQRILADCWKRHKVLGPVPVEIHVLDHLRRVNYRPSIISMATQYMELKKSKGENLSIESIPNRSDLIQLCGKETLITSTTSTSQPHQQRTGHPNICGILDYFEDKDYYYLVMPRYGEGKDLFEHIEQSPDGLATQEVKKIFGQIVDGVAFLHDRNIVHRDLKDENVILDPNGNPQLIDFGSAAYVREGSKFVTFSGTLDFAAPEVLKGDPHGGKEIDIWALGVILFVLITGECPFWNPEEAAKGIGEGSRARTKLEEHTEKKKQISHDHNIKKIDEDENQSVLDLLKHCLNLDPTLRPSIEQICWHKFFLPNGGWSGPIIPSIAEPSLPHPPPSSHIL
299413	GC_00005163		PST_Yr1706a	2451	52	56	2	0	0.997109750778531	0.966908027442074	0.981776675302819	PF00069.31	Protein kinase domain	T	Signal transduction mechanisms	COG0515	Serine/threonine protein kinase (SPS1) (PDB:6G4J)			2451	Chr_1	MNEEKQPASTNSSRKIPNNSSMTIFPPSFNSFHNGGQSIATLIKEKRRQLSIANSPITSPTQPSSTPLPAISSNSTDKTPRSRTHTRIPPLNHLNRLELLLPTDEQREEQPSFAEVVMTPTTEEWWAFGGIRHKTSRKFSIQSTRSSITSITPTENKTTELDEEDDEEEEEEDEDEEEADDDSDHTGASSNDSDTQSPKIEPSSSITTPDSNLGPCTSSSSTNTPATARITPLNICPAPSSDLAPNSPKNIISSPLEFSAALITTEAEPTLPLPTLTSVNGIFNTPSSPLGGSLHLPTTSFPTLTAMSSFSVGSPTGTATEPLTSTALLSSLLDKTPPTSVAVRPCSLMHDGIVRKTIDPRSYSAMTGHRNLDSFIIHSSAGSGAYGIVKHAQEKGADGLPTGPPLVIKYIIKQRILADCWKRHKVLGPVPVEIHVLDHLRRVNYRPSIISMATQYMELKKSKGENLSIESIPNRSDLIQLCGKETLITSTTSTSQPHQQRTGHPNICGILDYFEDKDYYYLVMPRYGEGKDLFEHIEQSPDGLATQEVKKIFGQIVDGVAFLHDRNIVHRDLKDENVILDPNGNPQLIDFGSAAYVREGSKFVTFSGTLDFAAPEVLKGDPHGGKEIDIWALGVILFVLITGECPFWNPEEAAKGIGEGSRARTKLEEHTEKKKQISHDHNIKKIDEDENQSVLDLLKHCLNLDPTLRPSIEQICWHKFFLPNGGWSGPIIPSIAEPSLPHPPPSSHIL
299414	GC_00005163		PST_Yr1706b	1111	52	56	2	0	0.997109750778531	0.966908027442074	0.981776675302819	PF00069.31	Protein kinase domain	T	Signal transduction mechanisms	COG0515	Serine/threonine protein kinase (SPS1) (PDB:6G4J)			1111	Chr_3	MNEEKQPASTNSSRKIPNNSSMTIFPPSFNSFHNGGQSIATLIKEKRRQLSIANSPITSPTQPSSTPLPAISSNSTDKTPRSRTHTRIPPLNHLNRLELLLPTDEQREEQPSFAEVVMTPTTEEWWAFGGIRHKTSRKFSIQSTRSSITSITPTENKTTELDEEDDEEEEEEDEDEEEADDDSDHTGASSNDSDTQSPKIEPSSSITTPDSNLGPCTSSSSTNTPATARITPLNICPAPSSDLAPNSPKNIISSPLEFSAALITTEAEPTLPLPTLTSVNGIFNTPSSPLGGSLHLPTTSFPTLTAMSSFSVGSPTGTATEPLTSTALLSSLLDKTPPTSVAVRPCSLMHDGIVRKTIDPRSYSAMTGHRNLDSFIIHSSAGSGAYGIVKHAQEKGADGLPTGPPLVIKYIIKQRILADCWKRHKVLGPVPVEIHVLDHLRRVNYRPSIISMATQYMELKKSKGENLSIESIPNRSDLIQLCGKETLITSTTSTSQPHQQRTGHPNICGILDYFEDKDYYYLVMPRYGEGKDLFEHIEQSPDGLATQEVKKIFGQIVDGVAFLHDRNIVHRDLKDENVILDPNGNPQLIDFGSAAYVREGSKFVTFSGTLDFAAPEVLKGDPHGGKEIDIWALGVILFVLITGECPFWNPEEAAKGIGEGSRARTKLEEHTEKKKQISHDHNIKKIDEDENQSVLDLLKHCLNLDPTLRPSIEQICWHKFFLPNGGWSGPIIPSIAEPSLPHPPPSSHIL
299415	GC_00005163		PST_Yr1716a	10533	52	56	2	0	0.997109750778531	0.966908027442074	0.981776675302819	PF00069.31	Protein kinase domain	T	Signal transduction mechanisms	COG0515	Serine/threonine protein kinase (SPS1) (PDB:6G4J)			10533	Chr_1	MNEEKQPASTNSSRKIPNNSSMTIFPPSFNSFHNGGQSIATLIKEKRRQLSIANSPITSPTQPSSTPLPAISSNSTDKTPRSRTHTRIPPLNHLNRLELLLPTDEQREEQPSFAEVVMTPTTEEWWAFGGIRHKTSRKFSIQSTRSSITSITPTENKTTELDEEDDEEEEEEDEDEEEADDDSDHTGASSNDSDTQSPKIEPSSSITTPDSNLGPCTSSSSTNTPATARITPLNICPAPSSDLAPNSPKNIISSPLEFSAALITTEAEPTLPLPTLTSVNGIFNTPSSPLGGSLHLPTTSFPTLTAMSSFSVGSPTGTATEPLTSTALLSSLLDKTPPTSVAVRPCSLMHDGIVRKTIDPRSYSAMTGHRNLDSFIIHSSAGSGAYGIVKHAQEKGADGLPTGPPLVIKYIIKQRILADCWKRHKVLGPVPVEIHVLDHLRRVNYRPSIISMATQYMELKKSKGENLSIESIPNRSDLIQLCGKETLITSTTSTSQPHQQRTGHPNICGILDYFEDKDYYYLVMPRYGEGKDLFEHIEQSPDGLATQEVKKIFGQIVDGVAFLHDRNIVHRDLKDENVILDPNGNPQLIDFGSAAYVREGSKFVTFSGTLDFAAPEVLKGDPHGGKEIDIWALGVILFVLITGECPFWNPEEAAKGIGEGSRARTKLEEHTEKKKQISHDHNIKKIDEDENQSVLDLLKHCLNLDPTLRPSIEQICWHKFFLPNGGWSGPIIPSIAEPSLPHPPPSSHIL
299416	GC_00005163		PST_Yr1716b	24	52	56	2	0	0.997109750778531	0.966908027442074	0.981776675302819	PF00069.31	Protein kinase domain	T	Signal transduction mechanisms	COG0515	Serine/threonine protein kinase (SPS1) (PDB:6G4J)			24	Chr_3	MNEEKQPASTNSSRKIPNNSSMTIFPPSFNSFHNGGQSIATLIKEKRRQLSIANSPITSPTQPSSTPLPAISSNSTDKTPRSRTHTRIPPLNHLNRLELLLPTDEQREEQPSFAEVVMTPTTEEWWAFGGIRHKTSRKFSIQSTRSSITSITPTENKTTELDEEDDEEEEEEDEDEEEADDDSDHTGASSNDSDTQSPKIEPSSSITTPDSNLGPCTSSSSTNTPATARITPLNICPAPSSDLAPNSPKNIISSPLEFSAALITTEAEPTLPLPTLTSVNGIFNTPSSPLGGSLHLPTTSFPTLTAMSSFSVGSPTGTATEPLTSTALLSSLLDKTPPTSVAVRPCSLMHDGIVRKTIDPRSYSAMTGHRNLDSFIIHSSAGSGAYGIVKHAQEKGADGLPTGPPLVIKYIIKQRILADCWKRHKVLGPVPVEIHVLDHLRRVNYRPSIISMATQYMELKKSKGENLSIESIPNRSDLIQLCGKETLITSTTSTSQPHQQRTGHPNICGILDYFEDKDYYYLVMPRYGEGKDLFEHIEQSPDGLATQEVKKIFGQIVDGVAFLHDRNIVHRDLKDENVILDPNGNPQLIDFGSAAYVREGSKFVTFSGTLDFAAPEVLKGDPHGGKEIDIWALGVILFVLITGECPFWNPEEAAKGIGEGSRARTKLEEHTEKKKQISHDHNIKKIDEDENQSVLDLLKHCLNLDPTLRPSIEQICWHKFFLPNGGWSGPIIPSIAEPSLPHPPPSSHIL
299417	GC_00005163		PST_Yr2011a	2437	52	56	2	0	0.997109750778531	0.966908027442074	0.981776675302819	PF00069.31	Protein kinase domain	T	Signal transduction mechanisms	COG0515	Serine/threonine protein kinase (SPS1) (PDB:6G4J)			2437	Chr_1	MNEEKQPASTNSSRKIPNNSSMTIFPPSFNSFHNGGQSIATLIKEKRRQLSIANSPITSPTQPSSTPLPAISSNSTDKTPRSRTHTRIPPLNHLNRLELLLPTDEQREEQPSFAEVVMTPTTEEWWAFGGIRHKTSRKFSIQSTRSSITSITPTENKTTELDEEDDEEEEEEDEDEEEADDDSDHTGASSNDSDTQSPKIEPSSSITTPDSNLGPCTSSSSTNTPATARITPLNICPAPSSDLAPNSPKNIISSPLEFSAALITTEAEPTLPLPTLTSVNGIFNTPSSPLGGSLHLPTTSFPTLTAMSSFSVGSPTGTATEPLTSTALLSSLLDKTPPTSVAVRPCSLMHDGIVRKTIDPRSYSAMTGHRNLDSFIIHSSAGSGAYGIVKHAQEKGADGLPTGPPLVIKYIIKQRILADCWKRHKVLGPVPVEIHVLDHLRRVNYRPSIISMATQYMELKKSKGENLSIESIPNRSDLIQLCGKETLITSTTSTSQPHQQRTGHPNICGILDYFEDKDYYYLVMPRYGEGKDLFEHIEQSPDGLATQEVKKIFGQIVDGVAFLHDRNIVHRDLKDENVILDPNGNPQLIDFGSAAYVREGSKFVTFSGTLDFAAPEVLKGDPHGGKEIDIWALGVILFVLITGECPFWNPEEAAKGIGEGSRARTKLEEHTEKKKQISHDHNIKKIDEDENQSVLDLLKHCLNLDPTLRPSIEQICWHKFFLPNGGWSGPIIPSIAEPSLPHPPPSSHIL
299418	GC_00005163		PST_Yr2011b	1091	52	56	2	0	0.997109750778531	0.966908027442074	0.981776675302819	PF00069.31	Protein kinase domain	T	Signal transduction mechanisms	COG0515	Serine/threonine protein kinase (SPS1) (PDB:6G4J)			1091	Chr_3	MNEEKQPASTNSSRKIPNNSSMTIFPPSFNSFHNGGQSIATLIKEKRRQLSIANSPITSPTQPSSTPLPAISSNSTDKTPRSRTHTRIPPLNHLNRLELLLPTDEQREEQPSFAEVVMTPTTEEWWAFGGIRHKTSRKFSIQSTRSSITSITPTENKTTELDEEDDEEEEEEDEDEEEADDDSDHTGASSNDSDTQSPKIEPSSSITTPDSNLGPCTSSSSTNTPATARITPLNICPAPSSDLAPNSPKNIISSPLEFSAALITTEAEPTLPLPTLTSVNGIFNTPSSPLGGSLHLPTTSFPTLTAMSSFSVGSPTGTATEPLTSTALLSSLLDKTPPTSVAVRPCSLMHDGIVRKTIDPRSYSAMTGHRNLDSFIIHSSAGSGAYGIVKHAQEKGADGLPTGPPLVIKYIIKQRILADCWKRHKVLGPVPVEIHVLDHLRRVNYRPSIISMATQYMELKKSKGENLSIESIPNRSDLIQLCGKETLITSTTSTSQPHQQRTGHPNICGILDYFEDKDYYYLVMPRYGEGKDLFEHIEQSPDGLATQEVKKIFGQIVDGVAFLHDRNIVHRDLKDENVILDPNGNPQLIDFGSAAYVREGSKFVTFSGTLDFAAPEVLKGDPHGGKEIDIWALGVILFVLITGECPFWNPEEAAKGIGEGSRARTKLEEHTEKKKQISHDHNIKKIDEDENQSVLDLLKHCLNLDPTLRPSIEQICWHKFFLPNGGWSGPIIPSIAEPSLPHPPPSSHIL
299419	GC_00005163		PST_Yr2015a	2352	52	56	2	0	0.997109750778531	0.966908027442074	0.981776675302819	PF00069.31	Protein kinase domain	T	Signal transduction mechanisms	COG0515	Serine/threonine protein kinase (SPS1) (PDB:6G4J)			2352	Chr_1	MNEEKQPASTNSSRKIPNNSSMTIFPPSFNSFHNGGQSIATLIKEKRRQLSIANSPITSPTQPSSTPLPAISSNSTDKTPRSRTHTRIPPLNHLNRLELLLPTDEQREEQPSFAEVVMTPTTEEWWAFGGIRHKTSRKFSIQSTRSSITSITPTENKTTELDEEDDEEEEEEDEDEEEADDDSDHTGASSNDSDTQSPKIEPSSSITTPDSNLGPCTSSSSTNTPATARITPLNICPAPSSDLAPNSPKNIISSPLEFSAALITTEAEPTLPLPTLTSVNGIFNTPSSPLGGSLHLPTTSFPTLTAMSSFSVGSPTGTATEPLTSTALLSSLLDKTPPTSVAVRPCSLMHDGIVRKTIDPRSYSAMTGHRNLDSFIIHSSAGSGAYGIVKHAQEKGADGLPTGPPLVIKYIIKQRILADCWKRHKVLGPVPVEIHVLDHLRRVNYRPSIISMATQYMELKKSKGENLSIESIPNRSDLIQLCGKETLITSTTSTSQPHQQRTGHPNICGILDYFEDKDYYYLVMPRYGEGKDLFEHIEQSPDGLATQEVKKIFGQIVDGVAFLHDRNIVHRDLKDENVILDPNGNPQLIDFGSAAYVREGSKFVTFSGTLDFAAPEVLKGDPHGGKEIDIWALGVILFVLITGECPFWNPEEAAKGIGEGSRARTKLEEHTEKKKQISHDHNIKKIDEDENQSVLDLLKHCLNLDPTLRPSIEQICWHKFFLPNGGWSGPIIPSIAEPSLPHPPPSSHIL
299420	GC_00005163		PST_Yr2015b	1084	52	56	2	0	0.997109750778531	0.966908027442074	0.981776675302819	PF00069.31	Protein kinase domain	T	Signal transduction mechanisms	COG0515	Serine/threonine protein kinase (SPS1) (PDB:6G4J)			1084	Chr_3	MNEEKQPASTNSSRKIPNNSSMTIFPPSFNSFHNGGQSIATLIKEKRRQLSIANSPITSPTQPSSTPLPAISSNSTDKTPRSRTHTRIPPLNHLNRLELLLPTDEQREEQPSFAEVVMTPTTEEWWAFGGIRHKTSRKFSIQSTRSSITSITPTENKTTELDEEDDEEEEEEDEDEEEADDDSDHTGASSNDSDTQSPKIEPSSSITTPDSNLGPCTSSSSTNTPATARITPLNICPAPSSDLAPNSPKNIISSPLEFSAALITTEAEPTLPLPTLTSVNGIFNTPSSPLGGSLHLPTTSFPTLTAMSSFSVGSPTGTATEPLTSTALLSSLLDKTPPTSVAVRPCSLMHDGIVRKTIDPRSYSAMTGHRNLDSFIIHSSAGSGAYGIVKHAQEKGADGLPTGPPLVIKYIIKQRILADCWKRHKVLGPVPVEIHVLDHLRRVNYRPSIISMATQYMELKKSKGENLSIESIPNRSDLIQLCGKETLITSTTSTSQPHQQRTGHPNICGILDYFEDKDYYYLVMPRYGEGKDLFEHIEQSPDGLATQEVKKIFGQIVDGVAFLHDRNIVHRDLKDENVILDPNGNPQLIDFGSAAYVREGSKFVTFSGTLDFAAPEVLKGDPHGGKEIDIWALGVILFVLITGECPFWNPEEAAKGIGEGSRARTKLEEHTEKKKQISHDHNIKKIDEDENQSVLDLLKHCLNLDPTLRPSIEQICWHKFFLPNGGWSGPIIPSIAEPSLPHPPPSSHIL
299421	GC_00005163		PST_Yr201644_1	1186	52	56	2	0	0.997109750778531	0.966908027442074	0.981776675302819	PF00069.31	Protein kinase domain	T	Signal transduction mechanisms	COG0515	Serine/threonine protein kinase (SPS1) (PDB:6G4J)			1186	Chr_1	MNEEKQPASTNSSRKIPNNSSMTIFPPSFNSFHNGGQSIATLIKEKRRQLSIANSPITSPTQPSSTPLPAISSNSTDKTPRSRTHTRIPPLNHLNRLELLLPTDEQREEQPSFAEVVMTPTTEEWWAFGGIRHKTSRKFSIQSTRSSITSITPTENKTTELDEEDDEEEEEEDEDEEEADDDSDHTGASSNDSDTQSPKIEPSSSITTPDSNLGPCTSSSSTNTPATARITPLNICPAPSSDLAPNSPKNIISSPLEFSAALITTEAEPTLPLPTLTSVNGIFNTPSSPLGGSLHLPTTSFPTLTAMSSFSVGSPTGTATEPLTSTALLSSLLDKTPPTSVAVRPCSLMHDGIVRKTIDPRSYSAMTGHRNLDSFIIHSSAGSGAYGIVKHAQEKGADGLPTGPPLVIKYIIKQRILADCWKRHKVLGPVPVEIHVLDHLRRVNYRPSIISMATQYMELKKSKGENLSIESIPNRSDLIQLCGKETLITSTTSTSQPHQQRTGHPNICGILDYFEDKDYYYLVMPRYGEGKDLFEHIEQSPDGLATQEVKKIFGQIVDGVAFLHDRNIVHRDLKDENVILDPNGNPQLIDFGSAAYVREGSKFVTFSGTLDFAAPEVLKGDPHGGKEIDIWALGVILFVLITGECPFWNPEEAAKGIGEGSRARTKLEEHTEKKKQISHDHNIKKIDEDENQSVLDLLKHCLNLDPTLRPSIEQICWHKFFLPNGGWSGPIIPSIAEPSLPHPPPSSHIL
299422	GC_00005163		PST_Yr201644_2	24	52	56	2	0	0.997109750778531	0.966908027442074	0.981776675302819	PF00069.31	Protein kinase domain	T	Signal transduction mechanisms	COG0515	Serine/threonine protein kinase (SPS1) (PDB:6G4J)			24	Chr_3	MNEEKQPASTNSSRKIPNNSSMTIFPPSFNSFHNGGQSIATLIKEKRRQLSIANSPITSPTQPSSTPLPAISSNSTDKTPRSRTHTRIPPLNHLNRLELLLPTDEQREEQPSFAEVVMTPTTEEWWAFGGIRHKTSRKFSIQSTRSSITSITPTENKTTELDEEDDEEEEEEDEDEEEADDDSDHTGASSNDSDTQSPKIEPSSSITTPDSNLGPCTSSSSTNTPATARITPLNICPAPSSDLAPNSPKNIISSPLEFSAALITTEAEPTLPLPTLTSVNGIFNTPSSPLGGSLHLPTTSFPTLTAMSSFSVGSPTGTATEPLTSTALLSSLLDKTPPTSVAVRPCSLMHDGIVRKTIDPRSYSAMTGHRNLDSFIIHSSAGSGAYGIVKHAQEKGADGLPTGPPLVIKYIIKQRILADCWKRHKVLGPVPVEIHVLDHLRRVNYRPSIISMATQYMELKKSKGENLSIESIPNRSDLIQLCGKETLITSTTSTSQPHQQRTGHPNICGILDYFEDKDYYYLVMPRYGEGKDLFEHIEQSPDGLATQEVKKIFGQIVDGVAFLHDRNIVHRDLKDENVILDPNGNPQLIDFGSAAYVREGSKFVTFSGTLDFAAPEVLKGDPHGGKEIDIWALGVILFVLITGECPFWNPEEAAKGIGEGSRARTKLEEHTEKKKQISHDHNIKKIDEDENQSVLDLLKHCLNLDPTLRPSIEQICWHKFFLPNGGWSGPIIPSIAEPSLPHPPPSSHIL
299423	GC_00005166		PSH_233a	1067	52	56	2	0	0.998377453961648	0.737375030745862	0.84825297650085									1067	Chr_1	-------------------------------------------------------------------------------------------------------------------------------------------------------------------------------------------------------------------------------------------------------------------------------------------------------------------------------MIGRCGRGDNNPGLGI------------MFV--------ETNRRSGKNKIIDFVEPFKQSDDDRMDAFAITPVCLWIALSLDNLLGYIPLDQDDPNVRTEKLREEEKNFTTCLCSNCDPEGAKNLVEGFKYLTTDNFAENITSRNLLFDIPVSMVVPKATTTQSPVKADTGKEPLDEELETFAEFLVSEFAQFHYTQINPEYSEFEPEEHFAIFEAQRVVVGFCGGVSNKVLEDLVGGGAHDTQMVHLLERLKEYTGKASYLDYVRQLEVEREQAEEEKRKKVAARNEATLERRRQKAEETKRKNVEKAEANKRQRLMSRTKN
299424	GC_00005166		PSH_233b	1005	52	56	2	0	0.998377453961648	0.737375030745862	0.84825297650085									1005	Chr_3	-------------------------------------------------------------------------------------------------------------------------------------------------------------------------------------------------------------------------------------------------------------------------------------------------------------------------------MIGRCGRGDNNPGLGI------------MFV--------ETNRRSGKNKIIDFVEPFKQSDDDRMDAFAITPVCLWIALSLDNLLGYIPLDQDDPNVRTEKLREEEKNFTTCLCSNCDPEGAKNLVEGFKYLTTDNFAENITSRNLLFDIPVSMVVPKATTTQSPVKADTGKEPLDEELETFAEFLVSEFAQFHYTQINPEYSEFEPEEHFAIFEAQRVVVGFCGGVSNKVLEDLVGGGAHDTQMVHLLERLKEYTGKASYLDYVRQLEVEREQAEEEKRKKVAARNEATLERRRQKAEETKRKNVEKAEANKRQRLMSRTKN
299425	GC_00005166		PSH_76a	2459	52	56	2	0	0.998377453961648	0.737375030745862	0.84825297650085									2459	Chr_1	-------------------------------------------------------------------------------------------------------------------------------------------------------------------------------------------------------------------------------------------------------------------------------------------------------------------------------MIGRCGRGDNNPGLGI------------MFV--------ETNRRSGKNKIIDFVEPFKQSDDDRMDAFAITPVCLWIALSLDNLLGYIPLDQDDPNVRTEKLREEEKNFTTCLCSNCDPEGAKNLVEGFKYLTTDNFAENITSRNLLFDIPVSMVVPKATTTQSPVKADTGKEPLDEELETFAEFLVSEFAQFHYTQINPEYSEFEPEEHFAIFEAQRVVVGFCGGVSNKVLEDLVGGGAHDTQMVHLLERLKEYTGKASYLDYVRQLEVEREQAEEEKRKKVAARNEATLERRRQKAEETKRKNVEKAEANKRQRLMSRTKN
299426	GC_00005166		PSH_76b	995	52	56	2	0	0.998377453961648	0.737375030745862	0.84825297650085									995	Chr_3	-------------------------------------------------------------------------------------------------------------------------------------------------------------------------------------------------------------------------------------------------------------------------------------------------------------------------------MIGRCGRGDNNPGLGI------------MFV--------ETNRRSGKNKIIDFVEPFKQSDDDRMDAFAITPVCLWIALSLDNLLGYIPLDQDDPNVRTEKLREEEKNFTTCLCSNCDPEGAKNLVEGFKYLTTDNFAENITSRNLLFDIPVSMVVPKATTTQSPVKADTGKEPLDEELETFAEFLVSEFAQFHYTQINPEYSEFEPEEHFAIFEAQRVVVGFCGGVSNKVLEDLVGGGAHDTQMVHLLERLKEYTGKASYLDYVRQLEVEREQAEEEKRKKVAARNEATLERRRQKAEETKRKNVEKAEANKRQRLMSRTKN
299427	GC_00005166		PSH_NDPSH_1	1455	52	56	2	0	0.998377453961648	0.737375030745862	0.84825297650085									1455	Chr_1	-------------------------------------------------------------------------------------------------------------------------------------------------------------------------------------------------------------------------------------------------------------------------------------------------------------------------------MIGRCGRGDNNPGLGI------------MFV--------ETNRRSGKNKIIDFVEPFKQSDDDRMDAFAITPVCLWIALSLDNLLGYIPLDQDDPNVRTEKLREEEKNFTTCLCSNCDPEGAKNLVEGFKYLTTDNFAENITSRNLLFDIPVSMVVPKATTTQSPVKADTGKEPLDEELETFAEFLVSEFAQFHYTQINPEYSEFEPEEHFAIFEAQRVVVGFCGGVSNKVLEDLVGGGAHDTQMVHLLERLKEYTGKASYLDYVRQLEVEREQAEEEKRKKVAARNEATLERRRQKAEETKRKNVEKAEANKRQRLMSRTKN
299428	GC_00005166		PSH_NDPSH_2	113	52	56	2	0	0.998377453961648	0.737375030745862	0.84825297650085									113	Chr_3	-------------------------------------------------------------------------------------------------------------------------------------------------------------------------------------------------------------------------------------------------------------------------------------------------------------------------------MIGRCGRGDNNPGLGI------------MFV--------ETNRRSGKNKIIDFVEPFKQSDDDRMDAFAITPVCLWIALSLDNLLGYIPLDQDDPNVRTEKLREEEKNFTTCLCSNCDPEGAKNLVEGFKYLTTDNFAENITSRNLLFDIPVSMVVPKATTTQSPVKADTGKEPLDEELETFAEFLVSEFAQFHYTQINPEYSEFEPEEHFAIFEAQRVVVGFCGGVSNKVLEDLVGGGAHDTQMVHLLERLKEYTGKASYLDYVRQLEVEREQAEEEKRKKVAARNEATLERRRQKAEETKRKNVEKAEANKRQRLMSRTKN
299429	GC_00005166		PST_130_1	10248	52	56	2	0	0.998377453961648	0.737375030745862	0.84825297650085									10248	Chr_1	-------------------------------------------------------------------------------------------------------------------------------------------------------------------------------------------------------------------------------------------------------------------------------------------------------------------------------MIGRCGRGDNNPGLGI------------MFV--------ETNRRSGKNKIIDFVEPFKQSDDDRMDAFAITPVCLWIALSLDNLLGYIPLDQDDPNVRTEKLREEEKNFTTCLCSNCDPEGAKNLVEGFKYLTTDNFAENITSRNLLFDIPVSMVVPKATTTQSPVKADTGKEPLDEELETFAEFLVSEFAQFHYTQINPEYSEFEPEEHFAIFEAQRVVVGFCGGVSNKVLEDLVGGGAHDTQMVHLLERLKEYTGKASYLDYVRQLEVEREQAEEEKRKKVAARNEATLERRRQKAEETKRKNVEKAEANKRQRLMSRTKN
299430	GC_00005166		PST_130_2	6239	52	56	2	0	0.998377453961648	0.737375030745862	0.84825297650085									6239	Chr_3	-----------------------------------------------------------------------------------------------------------------------------------------------------------------------------------------------------------------------------------------------------------------------------------------------------------------------------------------------------------MFV--------ETNRRSGKNKIIDFVEPFKQSDDDRMDAFAITPVCLWIALSLDNLLGYIPLDQDDPNVRTEKLREEEKNFTTCLCSNCDPEGAKNLVEGFKYLTTDNFAENITSRNLLFDIPVSMVVPKATTTQSPVKADTGKEPLDEELETFAEFLVSEFAQFHYTQINPEYSEFEPEEHFAIFEAQRVVVGFCGGVSNKVLEDLVGGGAHDTQMVHLLERLKEYTGKASYLDYVRQLEVEREQAEEEKRKKVAARNEATLERRRQKAEETKRKNVEKAEANKRQRLMSRTKN
299431	GC_00005166		PST_134E36_1	1223	52	56	2	0	0.998377453961648	0.737375030745862	0.84825297650085									1223	Chr_1	-------------------------------------------------------------------------------------------------------------------------------------------------------------------------------------------------------------------------------------------------------------------------------------------------------------------------------MIGRCGRGDNNPGLGI------------MFV--------ETNRRSGKNKIIDFVEPFKQSDDDRMDAFAITPVCLWIALSLDNLLGYIPLDQDDPNVRTEKLREEEKNFTTCLCSNCDPEGAKNLVEGFKYLTTDNFAENITSRNLLFDIPVSMVVPKATTTQSPVKADTGKEPLDEELETFAEFLVSEFAQFHYTQINPEYSEFEPEEHFAIFEAQRVVVGFCGGVSNKVLEDLVGGGAHDTQMVHLLERLKEYTGKASYLDYVRQLEVEREQAEEEKRKKVAARNEATLERRRQKAEETKRKNVEKAEANKRQRLMSRTKN
299432	GC_00005166		PST_134E36_2	3930	52	56	2	0	0.998377453961648	0.737375030745862	0.84825297650085									3930	Chr_3	-------------------------------------------------------------------------------------------------------------------------------------------------------------------------------------------------------------------------------------------------------------------------------------------------------------------------------MIGRCGRGDNNPGLGI------------MFV--------ETNRRSGKNKIIDFVEPFKQSDDDRMDAFAITPVCLWIALSLDNLLGYIPLDQDDPNVRTEKLREEEKNFTTCLCSNCDPEGAKNLVEGFKYLTTDNFAENITSRNLLFDIPVSMVVPKATTTQSPVKADTGKEPLDEELETFAEFLVSEFAQFHYTQINPEYSEFEPEEHFAIFEAQRVVVGFCGGVSNKVLEDLVGGGAHDTQMVHLLERLKEYTGKASYLDYVRQLEVEREQAEEEKRKKVAARNEATLERRRQKAEETKRKNVEKAEANKRQRLMSRTKN
299433	GC_00005166		PST_AR0005a	112	52	56	2	0	0.998377453961648	0.737375030745862	0.84825297650085									112	Chr_3	-------------------------------------------------------------------------------------------------------------------------------------------------------------------------------------------------------------------------------------------------------------------------------------------------------------------------------MIGRCGRGDNNPGLGI------------MFV--------ETNRRSGKNKIIDFVEPFKQSDDDRMDAFAITPVCLWIALSLDNLLGYIPLDQDDPNVRTEKLREEEKNFTTCLCSNCDPEGAKNLVEGFKYLTTDNFAENITSRNLLFDIPVSMVVPKATTTQSPVKADTGKEPLDEELETFAEFLVSEFAQFHYTQINPEYSEFEPEEHFAIFEAQRVVVGFCGGVSNKVLEDLVGGGAHDTQMVHLLERLKEYTGKASYLDYVRQLEVEREQAEEEKRKKVAARNEATLERRRQKAEETKRKNVEKAEANKRQRLMSRTKN
299434	GC_00005166		PST_AR0005b	2349	52	56	2	0	0.998377453961648	0.737375030745862	0.84825297650085									2349	Chr_1	-------------------------------------------------------------------------------------------------------------------------------------------------------------------------------------------------------------------------------------------------------------------------------------------------------------------------------MIGRCGRGDNNPGLGI------------MFV--------ETNRRSGKNKIIDFVEPFKQSDDDRMDAFAITPVCLWIALSLDNLLGYIPLDQDDPNVRTEKLREEEKNFTTCLCSNCDPEGAKNLVEGFKYLTTDNFAENITSRNLLFDIPVSMVVPKATTTQSPVKADTGKEPLDEELETFAEFLVSEFAQFHYTQINPEYSEFEPEEHFAIFEAQRVVVGFCGGVSNKVLEDLVGGGAHDTQMVHLLERLKEYTGKASYLDYVRQLEVEREQAEEEKRKKVAARNEATLERRRQKAEETKRKNVEKAEANKRQRLMSRTKN
299435	GC_00005166		PST_AZ2_1	110	52	56	2	0	0.998377453961648	0.737375030745862	0.84825297650085									110	Chr_1	-------------------------------------------------------------------------------------------------------------------------------------------------------------------------------------------------------------------------------------------------------------------------------------------------------------------------------MIGRCGRGDNNPGLGI------------MFV--------ETNRRSGKNKIIDFVEPFKQSDDDRMDAFAITPVCLWIALSLDNLLGYIPLDQDDPNVRTEKLREEEKNFTTCLCSNCDPEGAKNLVEGFKYLTTDNFAENITSRNLLFDIPVSMVVPKATTTQSPVKADTGKEPLDEELETFAEFLVSEFAQFHYTQINPEYSEFEPEEHFAIFEAQRVVVGFCGGVSNKVLEDLVGGGAHDTQMVHLLERLKEYTGKASYLDYVRQLEVEREQAEEEKRKKVAARNEATLERRRQKAEETKRKNVEKAEANKRQRLMSRTKN
299436	GC_00005166		PST_AZ2_2	2547	52	56	2	0	0.998377453961648	0.737375030745862	0.84825297650085									2547	Chr_3	-----------------------------------------------------------------------------------------------------------------------------------------------------------------------------------------------------------------------------------------------------------------------------------------------------------------------------------------------------------MFV--------ETNRRSGKNKIIDFVEPFKQSDDDRMDAFAITPVCLWIALSLDNLLGYIPLDQDDPNVRTEKLREEEKNFTTCLCSNCDPEGAKNLVEGFKYLTTDNFAENITSRNLLFDIPVSMVVPKATTTQSPVKADTGKEPLDEELETFAEFLVSEFAQFHYTQINPEYSEFEPEEHFAIFEAQRVVVGFCGGVSNKVLEDLVGGGAHDTQMVHLLERLKEYTGKASYLDYVRQLEVEREQAEEEKRKKVAARNEATLERRRQKAEETKRKNVEKAEANKRQRLMSRTKN
299437	GC_00005166		PST_DK0911_1	15447	52	56	2	0	0.998377453961648	0.737375030745862	0.84825297650085									15447	Chr_1	--------------------------------------------------------------------------------------------------------------------------------------------------------------------------------------------------------------------------------------------------------------------------------------MALGLGQNWKRVRCVVHVGRGDPSSICQ-------------MIGRCGRGDNNPGLGI------------MFV--------ETNRRSGKNKIIDFVEPFKQSDDDRMDAFAITPVCLWIALSLDNLLGYIPLDQDDPNVRTEKLREEEKNFTTCLCSNCDPEGAKNLVEGFKYLTTDNFAENITSRNLLFDIPVSMVVPKATTTQSPVKADTGKEPLDEELETFAEFLVSEFAQFHYTQINPEYSEFEPEEHFAIFEAQRVVV------------------------------------------------------------------------------------------------------
299438	GC_00005166		PST_DK0911_1	12697	52	56	2	0	0.998377453961648	0.737375030745862	0.84825297650085									12697	Chr_1	-----------------------------------------------------------------------------------------------------------------------------------------------------------------------------------------------------------------------------------------------------------------------------------------------------------------------------------------------------------MFV--------ETNRRSGKNKIIDFVEPFKQSDDDRMDAFAITPVCLWIALSLDNLLGYIPLDQDDPNVRTEKLREEEKNFTTCLCSNCDPEGAKNLVEGFKYLTTDNFAENITSRNLLFDIPVSMVVPKATTTQSPVKADTGKEPLDEELETFAEFLVSEFAQFHYTQINPEYSEFEPEEHFAIFEAQRVVVGFCGGVSNKVLEDLVGGGAHDTQMVHLLERLKEYTGKASYLDYVRQLEVEREQAEEEKRKKVAARNEATLERRRQKAEETKRKNVEKAEANKRQRLMSRTKN
299439	GC_00005166		PST_DK0911_2	12750	52	56	2	0	0.998377453961648	0.737375030745862	0.84825297650085									12750	Chr_3	-----------------------------------------------------------------------------------------------------------------------------------------------------------------------------------------------------------------------------------------------------------------------------------------------------------------------------------------------------------MFV--------ETNRRSGKNKIIDFVEPFKQSDDDRMDAFAITPVCLWIALSLDNLLGYIPLDQDDPNVRTEKLREEEKNFTTCLCSNCDPEGAKNLVEGFKYLTTDNFAENITSRNLLFDIPVSMVVPKATTTQSPVKADTGKEPLDEELETFAEFLVSEFAQFHYTQINPEYSEFEPEEHFAIFEAQRVVVGFCGGVSNKVLEDLVGGGAHDTQMVHLLERLKEYTGKASYLDYVRQLEVEREQAEEEKRKKVAARNEATLERRRQKAEETKRKNVEKAEANKRQRLMSRTKN
299440	GC_00005166		PST_DK0911_2	15481	52	56	2	0	0.998377453961648	0.737375030745862	0.84825297650085									15481	Chr_3	-----------------------------------------------------------------------------------------------------------------------------------------------------------------------------------------------------------------------------------------------------------------------------------------------------------------------------------------------------------MFV--------ETNRRSGKNKIIDFVEPFKQSDDDRMDAFAITPVCLWIALSLDNLLGYIPLDQDDPNVRTEKLREEEKNFTTCLCSNCDPEGAKNLVEGFKYLTTDNFAENITSRNLLFDIPVSMVVPKATTTQSPVKADTGKEPLDEELETFAEFLVSEFAQFHYTQINPEYSEFEPEEHFAIFEAQRVV-------------------------------------------------------------------------------------------------------
299441	GC_00005166		PST_SWS484_1	990	52	56	2	0	0.998377453961648	0.737375030745862	0.84825297650085									990	Chr_3	-------------------------------------------------------------------------------------------------------------------------------------------------------------------------------------------------------------------------------------------------------------------------------------------------------------------------------MIGRCGRGDNNPGLGI------------MFV--------ETNRRSGKNKIIDFVEPFKQSDDDRMDAFAITPVCLWIALSLDNLLGYIPLDQDDPNVRTEKLREEEKNFTTCLCSNCDPEGAKNLVEGFKYLTTDNFAENITSRNLLFDIPVSMVVPKATTTQSPVKADTGKEPLDEELETFAEFLVSEFAQFHYTQINPEYSEFEPEEHFAIFEAQRVVVGFCGGVSNKVLEDLVGGGAHDTQMVHLLERLKEYTGKASYLDYVRQLEVEREQAEEEKRKKVAARNEATLERRRQKAEETKRKNVEKAEANKRQRLMSRTKN
299442	GC_00005166		PST_SWS484_2	1365	52	56	2	0	0.998377453961648	0.737375030745862	0.84825297650085									1365	Chr_1	-------------------------------------------------------------------------------------------------------------------------------------------------------------------------------------------------------------------------------------------------------------------------------------------------------------------------------MIGRCGRGDNNPGLGI------------MFV--------ETNRRSGKNKIIDFVEPFKQSDDDRMDAFAITPVCLWIALSLDNLLGYIPLDQDDPNVRTEKLREEEKNFTTCLCSNCDPEGAKNLVEGFKYLTTDNFAENITSRNLLFDIPVSMVVPKATTTQSPVKADTGKEPLDEELETFAEFLVSEFAQFHYTQINPEYSEFEPEEHFAIFEAQRVVVGFCGGVSNKVLEDLVGGGAHDTQMVHLLERLKEYTGKASYLDYVRQLEVEREQAEEEKRKKVAARNEATLERRRQKAEETKRKNVEKAEANKRQRLMSRTKN
299443	GC_00005166		PST_T030_1	2159	52	56	2	0	0.998377453961648	0.737375030745862	0.84825297650085									2159	Chr_4	-------------------------------------------------------------------------------------------------------------------------------------------------------------------------------------------------------------------------------------------------------------------------------------------------------------------------------MIGRCGRGDNNPGLGI------------MFV--------ETNRRSGKNKIIDFVEPFKQSDDDRMDAFAITPVCLWIALSLDNLLGYIPLDQDDPNVRTEKLREEEKNFTTCLCSNCDPEGAKNLVEGFKYLTTDNFAENITSRNLLFDIPVSMVVPKASTTQSPVKADTGKEPLDEELETFAEFLVSEFAQFHYTQINPEYSEFEPEEHFAIFEAQRVVVGFCGGVSNKVLEDLVGGGAHDTQMVHLLERLKEYTGKASYLDYVRQLEVEREQAEEEKRKKVAARNEATLERRRQKAEETKRKNVEKAEANKRQRLMSRTKN
299444	GC_00005166		PST_T030_2	2239	52	56	2	0	0.998377453961648	0.737375030745862	0.84825297650085									2239	Chr_4	-------------------------------------------------------------------------------------------------------------------------------------------------------------------------------------------------------------------------------------------------------------------------------------------------------------------------------MIGRCGRGDNNPGLGI------------MFV--------ETNRRSGKNKIIDFVEPFKQSDDDRMDAFAITPVCLWIALSLDNLLGYIPLDQDDPNVRTEKLREEEKNFTTCLCSNCDPEGAKNLVEGFKYLTTDNFAENITSRNLLFDIPVSMVVPKATTTQSPVKADTGKEPLDEELETFAEFLVSEFAQFHYTQINPEYSEFEPEEHFAIFEAQRVVVGFCGGVSNKVLEDLVGGGAHDTQMVHLLERLKEYTGKASYLDYVRQLEVEREQAEEEKRKKVAARNEATLERRRQKAEETKRKNVEKAEANKRQRLMSRTKN
299445	GC_00005166		PST_T034a	13157	52	56	2	0	0.998377453961648	0.737375030745862	0.84825297650085									13157	Chr_3	-------------------------------------------------------------------------------------------------------------------------------------------------------------------------------------------------------------------------------------------------------------------------------------------------------------------------------MIGRCGRGDNNPGLGI------------MFV--------ETNRRSGKNKIIDFVEPFKQSDDDRMDAFAITPVCLWIALSLDNLLGYIPLDQDDPNVRTEKLREEEKNFTTCLCSNCDPEGAKNLVEGFKYLTTDNFAENITSRNLLFDIPVSMVVPKATTTQSPVKADTGKEPLDEELETFAEFLVSEFAQFHYTQINPEYSEFEPEEHFAIFEAQRVVVGFCGGVSNKVLEDLVGGGAHDTQMVHLLERLKEYTGKASYLDYVRQLEVEREQAEEEKRKKVAARNEATLERRRQKAEETKRKNVEKAEANKRQRLMSRTKN
299446	GC_00005166		PST_T034b	1317	52	56	2	0	0.998377453961648	0.737375030745862	0.84825297650085									1317	Chr_1	-------------------------------------------------------------------------------------------------------------------------------------------------------------------------------------------------------------------------------------------------------------------------------------------------------------------------------MIGRCGRGDNNPGLGI------------MFV--------ETNRRSGKNKIIDFVEPFKQSDDDRMDAFAITPVCLWIALSLDNLLGYIPLDQDDPNVRTEKLREEEKNFTTCLCSNCDPEGAKNLVEGFKYLTTDNFAENITSRNLLFDIPVSMVVPKATTTQSPVKADTGKEPLDEELETFAEFLVSEFAQFHYTQINPEYSEFEPEEHFAIFEAQRVVVGFCGGVSNKVLEDLVGGGAHDTQMVHLLERLKEYTGKASYLDYVRQLEVEREQAEEEKRKKVAARNEATLERRRQKAEETKRKNVEKAEANKRQRLMSRTKN
299447	GC_00005166		PST_W011a	117	52	56	2	0	0.998377453961648	0.737375030745862	0.84825297650085									117	Chr_1	-------------------------------------------------------------------------------------------------------------------------------------------------------------------------------------------------------------------------------------------------------------------------------------------------------------------------------MIGRCGRGDNNPGLGI------------MFV--------ETNRRSGKNKIIDFVEPFKQSDDDRMDAFAITPVCLWIALSLDNLLGYIPLDQDDPNVRTEKLREEEKNFTTCLCSNCDPEGAKNLVEGFKYLTTDNFAENITSRNLLFDIPVSMVVPKASTTQSPVKADTGKEPLDEELETFAEFLVSEFAQFHYTQINPEYSEFEPEEHFAIFEAQRVVVGFCGGVSNKVLEDLVGGGAHDTQMVHLLERLKEYTGKASYLDYVRQLEVEREQAEEEKRKKVAARNEATLERRRQKAEETKRKNVEKAEANKRQRLMSRTKN
299448	GC_00005166		PST_W011b	18932	52	56	2	0	0.998377453961648	0.737375030745862	0.84825297650085									18932	Chr_3	-------------------------------------------------------------------------------------------------------------------------------------------------------------------------------------------------------------------------------------------------------------------------------------------------------------------------------MIGRCGRGDNNPGLGI------------MFV--------ETNRRSGKNKIIDFVEPFKQSDDDRMDAFAITPVCLWIALSLDNLLGYIPLDQDDPNVRTEKLREEEKNFTTCLCSNCDPEGAKNLVEGFKYLTTDNFAENITSRNLLFDIPVSMVVPKATTTQSPVKADTGKEPLDEELETFAEFLVSEFAQFHYTQINPEYSEFEPEEHFAIFEAQRVVVGFCGGVSNKVLEDLVGGGAHDTQMVHLLERLKEYTGKASYLDYVRQLEVEREQAEEEKRKKVAARNEATLERRRQKAEETKRKNVEKAEANKRQRLMSRTKN
299449	GC_00005166		PST_W025a	2334	52	56	2	0	0.998377453961648	0.737375030745862	0.84825297650085									2334	Chr_1	-------------------------------------------------------------------------------------------------------------------------------------------------------------------------------------------------------------------------------------------------------------------------------------------------------------------------------MIGRCGRGDNNPGLGI------------MFV--------ETNRRSGKNKIIDFVEPFKQSDDDRMDAFAITPVCLWIALSLDNLLGYIPLDQDDPNVRTEKLREEEKNFTTCLCSNCDPEGAKNLVEGFKYLTTDNFAENITSRNLLFDIPVSMVVPKATTTQSPVKADTGKEPLDEELETFAEFLVSEFAQFHYTQINPEYSEFEPEEHFAIFEAQRVVVGFCGGVSNKVLEDLVGGGAHDTQMVHLLERLKEYTGKASYLDYVRQLEVEREQAEEEKRKKVAARNEATLERRRQKAEETKRKNVEKAEANKRQRLMSRTKN
299450	GC_00005166		PST_W025a	9571	52	56	2	0	0.998377453961648	0.737375030745862	0.84825297650085									9571	ChrUn	-------------------------------------------------------------------------------------------------------------------------------------------------------------------------------------------------------------------------------------------------------------------------------------------------------------------------------MIGRCGRGDNNPGLGI------------MFV--------ETNRRSGKNKIIDFVEPFKQSDDDRMDAFAITPVCLWIALSLDNLLGYIPLDQDDPNVRTEKLREEEKNFTTCLCSNCDPEGAKNLVEGFKYLTTDNFAENITSRNLLFDIPVSMVVPKASTTQSPVKADTGKEPLDEELETFAEFLVSEFAQFHYTQINPEYSEFEPEEHFAIFEAQRVVVGFCGGVSNKVLEDLVGGGAHDTQMVHLLERLKEYTGKASYLDYVRQLEVEREQAEEEKRKKVAARNEATLERRRQKAEETKRKNVEKAEANKRQRLMSRTKN
299451	GC_00005166		PST_W029a	2272	52	56	2	0	0.998377453961648	0.737375030745862	0.84825297650085									2272	Chr_1	-------------------------------------------------------------------------------------------------------------------------------------------------------------------------------------------------------------------------------------------------------------------------------------------------------------------------------MIGRCGRGDNNPGLGI------------MFV--------ETNRRSGKNKIIDFVEPFKQSDDDRMDAFAITPVCLWIALSLDNLLGYIPLDQDDPNVRTEKLREEEKNFTTCLCSNCDPEGAKNLVEGFKYLTTDNFAENITSRNLLFDIPVSMVVPKASTTQSPVKADTGKEPLDEELETFAEFLVSEFAQFHYTQINPEYSEFEPEEHFAIFEAQRVVVGFCGGVSNKVLEDLVGGGAHDTQMVHLLERLKEYTGKASYLDYVRQLEVEREQAEEEKRKKVAARNEATLERRRQKAEETKRKNVEKAEANKRQRLMSRTKN
299452	GC_00005166		PST_W029b	7312	52	56	2	0	0.998377453961648	0.737375030745862	0.84825297650085									7312	Chr_3	-------------------------------------------------------------------------------------------------------------------------------------------------------------------------------------------------------------------------------------------------------------------------------------------------------------------------------MIGRCGRGDNNPGLGI------------MFV--------ETNRRSGKNKIIDFVEPFKQSDDDRMDAFAITPVCLWIALSLDNLLGYIPLDQDDPNVRTEKLREEEKNFTTCLCSNCDPEGAKNLVEGFKYLTTDNFAENITSRNLLFDIPVSMVVPKATTTQSPVKADTGKEPLDEELETFAEFLVSEFAQFHYTQINPEYSEFEPEEHFAIFEAQRVVVGFCGGVSNKVLEDLVGGGAHDTQMVHLLERLKEYTGKASYLDYVRQLEVEREQAEEEKRKKVAARNEATLERRRQKAEETKRKNVEKAEANKRQRLMSRTKN
299453	GC_00005166		PST_W039a	2364	52	56	2	0	0.998377453961648	0.737375030745862	0.84825297650085									2364	Chr_4	-------------------------------------------------------------------------------------------------------------------------------------------------------------------------------------------------------------------------------------------------------------------------------------------------------------------------------MIGRCGRGDNNPGLGI------------MFV--------ETNRRSGKNKIIDFVEPFKQSDDDRMDAFAITPVCLWIALSLDNLLGYIPLDQDDPNVRTEKLREEEKNFTTCLCSNCDPEGAKNLVEGFKYLTTDNFAENITSRNLLFDIPVSMVVPKATTTQSPVKADTGKEPLDEELETFAEFLVSEFAQFHYTQINPEYSEFEPEEHFAIFEAQRVVVGFCGGVSNKVLEDLVGGGAHDTQMVHLLERLKEYTGKASYLDYVRQLEVEREQAEEEKRKKVAARNEATLERRRQKAEETKRKNVEKAEANKRQRLMSRTKN
299454	GC_00005166		PST_W039b	2143	52	56	2	0	0.998377453961648	0.737375030745862	0.84825297650085									2143	Chr_4	-----------------------------------------------------------------------------------------------------------------------------------------------------------------------------------------------------------------------------------------------------------------------------------------------------------------------------------------------------------MFV--------ETNRRSGKNKIIDFVEPFKQSDDDRMDAFAITPVCLWIALSLDNLLGYIPLDQDDPNVRTEKLREEEKNFTTCLCSNCDPEGAKNLVEGFKYLTTDNFAENITSRNLLFDIPVSMVVPKATTTQSPVKADTGKEPLDEELETFAEFLVSEFAQFHYTQINPEYSEFEPEEHFAIFEAQRVVVGFCGGVSNKVLEDLVGGGAHDTQMVHLLERLKEYTGKASYLDYVRQLEVEREQAEEEKRKKVAARNEATLERRRQKAEETKRKNVEKAEANKRQRLMSRTKN
299455	GC_00005166		PST_W048a	1062	52	56	2	0	0.998377453961648	0.737375030745862	0.84825297650085									1062	Chr_1	-------------------------------------------------------------------------------------------------------------------------------------------------------------------------------------------------------------------------------------------------------------------------------------------------------------------------------MIGRCGRGDNNPGLGI------------MFV--------ETNRRSGKNKIIDFVEPFKQSDDDRMDAFAITPVCLWIALSLDNLLGYIPLDQDDPNVRTEKLREEEKNFTTCLCSNCDPEGAKNLVEGFKYLTTDNFAENITSRNLLFDIPVSMVVPKATTTQSPVKADTGKEPLDEELETFAEFLVSEFAQFHYTQINPEYSEFEPEEHFAIFEAQRVVVGFCGGVSNKVLEDLVGGGAHDTQMVHLLERLKEYTGKASYLDYVRQLEVEREQAEEEKRKKVAARNEATLERRRQKAEETKRKNVEKAEANKRQRLMSRTKN
299456	GC_00005166		PST_W048b	115	52	56	2	0	0.998377453961648	0.737375030745862	0.84825297650085									115	Chr_3	-------------------------------------------------------------------------------------------------------------------------------------------------------------------------------------------------------------------------------------------------------------------------------------------------------------------------------MIGRCGRGDNNPGLGI------------MFV--------ETNRRSGKNKIIDFVEPFKQSDDDRMDAFAITPVCLWIALSLDNLLGYIPLDQDDPNVRTEKLREEEKNFTTCLCSNCDPEGAKNLVEGFKYLTTDNFAENITSRNLLFDIPVSMVVPKASTTQSPVKADTGKEPLDEELETFAEFLVSEFAQFHYTQINPEYSEFEPEEHFAIFEAQRVVVGFCGGVSNKVLEDLVGGGAHDTQMVHLLERLKEYTGKASYLDYVRQLEVEREQAEEEKRKKVAARNEATLERRRQKAEETKRKNVEKAEANKRQRLMSRTKN
299457	GC_00005166		PST_W052a	1318	52	56	2	0	0.998377453961648	0.737375030745862	0.84825297650085									1318	Chr_1	-------------------------------------------------------------------------------------------------------------------------------------------------------------------------------------------------------------------------------------------------------------------------------------------------------------------------------MIGRCGRGDNNPGLGI------------MFV--------ETNRRSGKNKIIDFVEPFKQSDDDRMDAFAITPVCLWIALSLDNLLGYIPLDQDDPNVRTEKLREEEKNFTTCLCSNCDPEGAKNLVEGFKYLTTDNFAENITSRNLLFDIPVSMVVPKATTTQSPVKADTGKEPLDEELETFAEFLVSEFAQFHYTQINPEYSEFEPEEHFAIFEAQRVVVGFCGGVSNKVLEDLVGGGAHDTQMVHLLERLKEYTGKASYLDYVRQLEVEREQAEEEKRKKVAARNEATLERRRQKAEETKRKNVEKAEANKRQRLMSRTKN
299458	GC_00005166		PST_W052b	996	52	56	2	0	0.998377453961648	0.737375030745862	0.84825297650085									996	Chr_3	-------------------------------------------------------------------------------------------------------------------------------------------------------------------------------------------------------------------------------------------------------------------------------------------------------------------------------MIGRCGRGDNNPGLGI------------MFV--------ETNRRSGKNKIIDFVEPFKQSDDDRMDAFAITPVCLWIALSLDNLLGYIPLDQDDPNVRTEKLREEEKNFTTCLCSNCDPEGAKNLVEGFKYLTTDNFAENITSRNLLFDIPVSMVVPKASTTQSPVKADTGKEPLDEELETFAEFLVSEFAQFHYTQINPEYSEFEPEEHFAIFEAQRVVVGFCGGVSNKVLEDLVGGGAHDTQMVHLLERLKEYTGKASYLDYVRQLEVEREQAEEEKRKKVAARNEATLERRRQKAEETKRKNVEKAEANKRQRLMSRTKN
299459	GC_00005166		PST_W053a	16608	52	56	2	0	0.998377453961648	0.737375030745862	0.84825297650085	PF00270.35	DEAD/DEAH box helicase							16608	Chr_1	MEATHEMDENLAVLNLSQEENSKSKVNLREELNKMTNEELTVHISKTTAKYYSEPLKPIQMETVISLVRRQHTFTLAGTGFGKTRIGKVYYRLFPAYKKPIVLVLNPLDELGNNQVLEKKNAKIKAVNLTKMNLTDDIERKVLRGDYAFIYLSPEVLLNNGMFQRIFFDRRFQSRLVLTVVDEAHMIYVWGLVASGLGKKISSHFKLQDRGIFRPSYGDLGARLLATHGVPILLLSATCRPIAIEKILNSLKILPENMTIVQGELTRPEIRLIRVPMKASLGSCNDIQRLFSTRTTKFPQHSSMLQLATLPGKFFEKFMMLGRSGAATWTPKVLLPVDTTHLSHALWLLVWVKIGRGYETNRRSGKNKIIDFVEPFKQSDDDRMDAFAITPVCLWIALSLDNLLGYIPLDQDDPNVRTEKLREEEKNFTTCLCSNCDPEGAKNLVEGFKYLTTDNFAENITSRNLLFDIPVSMVVPKATTTQSPVKADTGKEPLDEELETFAEFLVSEFAQFHYTQINPEYSEFEPEEHFAIFEAQRVVVGFCGGVSNKVLEDLVGGGAHDTQMVHLLERLKEYTGKASYLDYVRQLEVEREQAEEEKRKKVAARNEATLERRRQKAEETKRKNVEKAEANKRQRLMSRTKN
299460	GC_00005166		PST_W053a	1359	52	56	2	0	0.998377453961648	0.737375030745862	0.84825297650085									1359	Chr_1	-------------------------------------------------------------------------------------------------------------------------------------------------------------------------------------------------------------------------------------------------------------------------------------------------------------------------------MIGRCGRGDNNPGLGI------------MFV--------ETNRRSGKNKIIDFVEPFKQSDDDRMDAFAITPVCLWIALSLDNLLGYIPLDQDDPNVRTEKLREEEKNFTTCLCSNCDPEGAKNLVEGFKYLTTDNFAENITSRNLLFDIPVSMVVPKASTTQSPVKADTGKEPLDEELETFAEFLVSEFAQFHYTQINPEYSEFEPEEHFAIFEAQRVVVGFCGGVSNKVLEDLVGGGAHDTQMVHLLERLKEYTGKASYLDYVRQLEVEREQAEEEKRKKVAARNEATLERRRQKAEETKRKNVEKAEANKRQRLMSRTKN
299461	GC_00005166		PST_W053b	15194	52	56	2	0	0.998377453961648	0.737375030745862	0.84825297650085									15194	Chr_3	-------------------------------------------------------------------------------------------------------------------------------------------------------------------------------------------------------------------------------------------------------------------------------------------------------------------------------MIGRCGRGDNNPGLGI------------MFV--------ETNRRSGKNKIIDFVEPFKQSDDDRMDAFAITPVCLWIALSLDNLLGYIPLDQDDPNVRTEKLREEEKNFTTCLCSNCDPEGAKNLVEGFKYLTTDNFAENITSRNLLFDIPVSMVVPKATTTQSPVKADTGKEPLDEELETFAEFLVSEFAQFHYTQINPEYSEFEPEEHFAIFEAQRVVVGFCGGVSNKVLEDLVGGGAHDTQMVHLLERLKEYTGKASYLDYVRQLEVEREQAEEEKRKKVAARNEATLERRRQKAEETKRKNVEKAEANKRQRLMSRTKN
299462	GC_00005166		PST_W054a	5630	52	56	2	0	0.998377453961648	0.737375030745862	0.84825297650085									5630	Chr_4	-------------------------------------------------------------------------------------------------------------------------------------------------------------------------------------------------------------------------------------------------------------------------------------------------------------------------------MIGRCGRGDNNPGLGI------------MFV--------ETNRRSGKNKIIDFVEPFKQSDDDRMDAFAITPVCLWIALSLDNLLGYIPLDQDDPNVRTEKLREEEKNFTTCLCSNCDPEGAKNLVEGFKYLTTDNFAENITSRNLLFDIPVSMVVPKATTTQSPVKADTGKEPLDEELETFAEFLVSEFAQFHYTQINPEYSEFEPEEHFAIFEAQRVVVGFCGGVSNKVLEDLVGGGAHDTQMVHLLERLKEYTGKASYLDYVRQLEVEREQAEEEKRKKVAARNEATLERRRQKAEETKRKNVEKAEANKRQRLMSRTKN
299463	GC_00005166		PST_W054b	5668	52	56	2	0	0.998377453961648	0.737375030745862	0.84825297650085									5668	Chr_4	-------------------------------------------------------------------------------------------------------------------------------------------------------------------------------------------------------------------------------------------------------------------------------------------------------------------------------MIGRCGRGDNNPGLGI------------MFV--------ETNRRSGKNKIIDFVEPFKQSDDDRMDAFAITPVCLWIALSLDNLLGYIPLDQDDPNVRTEKLREEEKNFTTCLCSNCDPEGAKNLVEGFKYLTTDNFAENITSRNLLFDIPVSMVVPKASTTQSPVKADTGKEPLDEELETFAEFLVSEFAQFHYTQINPEYSEFEPEEHFAIFEAQRVVVGFCGGVSNKVLEDLVGGGAHDTQMVHLLERLKEYTGKASYLDYVRQLEVEREQAEEEKRKKVAARNEATLERRRQKAEETKRKNVEKAEANKRQRLMSRTKN
299464	GC_00005166		PST_W057a	1366	52	56	2	0	0.998377453961648	0.737375030745862	0.84825297650085									1366	Chr_1	-----------------------------------------------------------------------------------------------------------------------------------------------------------------------------------------------------------------------------------------------------------------------------------------------------------------------------------------------------------MFV--------ETNRRSGKNKIIDFVEPFKQSDDDRMDAFAITPVCLWIALSLDNLLGYIPLDQDDPNVRTEKLREEEKNFTTCLCSNCDPEGAKNLVEGFKYLTTDNFAENITSRNLLFDIPVSMVVPKATTTQSPVKADTGKEPLDEELETFAEFLVSEFAQFHYTQINPEYSEFEPEEHFAIFEAQRVVVGFCGGVSNKVLEDLVGGGAHDTQMVHLLERLKEYTGKASYLDYVRQLEVEREQAEEEKRKKVAARNEATLERRRQKAEETKRKNVEKAEANKRQRLMSRTKN
299465	GC_00005166		PST_W057b	2315	52	56	2	0	0.998377453961648	0.737375030745862	0.84825297650085									2315	Chr_3	-------------------------------------------------------------------------------------------------------------------------------------------------------------------------------------------------------------------------------------------------------------------------------------------------------------------------------MIGRCGRGDNNPGLGI------------MFV--------ETNRRSGKNKIIDFVEPFKQSDDDRMDAFAITPVCLWIALSLDNLLGYIPLDQDDPNVRTEKLREEEKNFTTCLCSNCDPEGAKNLVEGFKYLTTDNFAENITSRNLLFDIPVSMVVPKASTTQSPVKADTGKEPLDEELETFAEFLVSEFAQFHYTQINPEYSEFEPEEHFAIFEAQRVVVGFCGGVSNKVLEDLVGGGAHDTQMVHLLERLKEYTGKASYLDYVRQLEVEREQAEEEKRKKVAARNEATLERRRQKAEETKRKNVEKAEANKRQRLMSRTKN
299466	GC_00005166		PST_W088a	14976	52	56	2	0	0.998377453961648	0.737375030745862	0.84825297650085									14976	Chr_1	-------------------------------------------------------------------------------------------------------------------------------------------------------------------------------------------------------------------------------------------------------------------------------------------------------------------------------MIGRCGRGDNNPGLGI------------MFV--------ETNRRSGKNKIIDFVEPFKQSDDDRMDAFAITPVCLWIALSLDNLLGYIPLDQDDPNVRTEKLREEEKNFTTCLCSNCDPEGAKNLVEGFKYLTTDNFAENITSRNLLFDIPVSMVVPKATTTQSPVKADTGKEPLDEELETFAEFLVSEFAQFHYTQINPEYSEFEPEEHFAIFEAQRVVVGFCGGVSNKVLEDLVGGGAHDTQMVHLLERLKEYTGKASYLDYVRQLEVEREQAEEEKRKKVAARNEATLERRRQKAEETKRKNVEKAEANKRQRLMSRTKN
299467	GC_00005166		PST_W088b	1015	52	56	2	0	0.998377453961648	0.737375030745862	0.84825297650085									1015	Chr_3	-------------------------------------------------------------------------------------------------------------------------------------------------------------------------------------------------------------------------------------------------------------------------------------------------------------------------------MIGRCGRGDNNPGLGI------------MFV--------ETNRRSGKNKIIDFVEPFKQSDDDRMDAFAITPVCLWIALSLDNLLGYIPLDQDDPNVRTEKLREEEKNFTTCLCSNCDPEGAKNLVEGFKYLTTDNFAENITSRNLLFDIPVSMVVPKASTTQSPVKADTGKEPLDEELETFAEFLVSEFAQFHYTQINPEYSEFEPEEHFAIFEAQRVVVGFCGGVSNKVLEDLVGGGAHDTQMVHLLERLKEYTGKASYLDYVRQLEVEREQAEEEKRKKVAARNEATLERRRQKAEETKRKNVEKAEANKRQRLMSRTKN
299468	GC_00005166		PST_Yr1646a	2355	52	56	2	0	0.998377453961648	0.737375030745862	0.84825297650085									2355	Chr_1	-------------------------------------------------------------------------------------------------------------------------------------------------------------------------------------------------------------------------------------------------------------------------------------------------------------------------------MIGRCGRGDNNPGLGI------------MFV--------ETNRRSGKNKIIDFVEPFKQSDDDRMDAFAITPVCLWIALSLDNLLGYIPLDQDDPNVRTEKLREEEKNFTTCLCSNCDPEGAKNLVEGFKYLTTDNFAENITSRNLLFDIPVSMVVPKATTTQSPVKADTGKEPLDEELETFAEFLVSEFAQFHYTQINPEYSEFEPEEHFAIFEAQRVVVGFCGGVSNKVLEDLVGGGAHDTQMVHLLERLKEYTGKASYLDYVRQLEVEREQAEEEKRKKVAARNEATLERRRQKAEETKRKNVEKAEANKRQRLMSRTKN
299469	GC_00005166		PST_Yr1646b	119	52	56	2	0	0.998377453961648	0.737375030745862	0.84825297650085									119	Chr_3	-----------------------------------------------------------------------------------------------------------------------------------------------------------------------------------------------------------------------------------------------------------------------------------------------------------------------------------------------------------MFV--------ETNRRSGKNKIIDFVEPFKQSDDDRMDAFAITPVCLWIALSLDNLLGYIPLDQDDPNVRTEKLREEEKNFTTCLCSNCDPEGAKNLVEGFKYLTTDNFAENITSRNLLFDIPVSMVVPKASTTQSPVKADTGKEPLDEELETFAEFLVSEFAQFHYTQINPEYSEFEPEEHFAIFEAQRVVVGFCGGVSNKVLEDLVGGGAHDTQMVHLLERLKEYTGKASYLDYVRQLEVEREQAEEEKRKKVAARNEATLERRRQKAEETKRKNVEKAEANKRQRLMSRTKN
299470	GC_00005166		PST_Yr1706a	2357	52	56	2	0	0.998377453961648	0.737375030745862	0.84825297650085									2357	Chr_1	-------------------------------------------------------------------------------------------------------------------------------------------------------------------------------------------------------------------------------------------------------------------------------------------------------------------------------MIGRCGRGDNNPGLGI------------MFV--------ETNRRSGKNKIIDFVEPFKQSDDDRMDAFAITPVCLWIALSLDNLLGYIPLDQDDPNVRTEKLREEEKNFTTCLCSNCDPEGAKNLVEGFKYLTTDNFAENITSRNLLFDIPVSMVVPKATTTQSPVKADTGKEPLDEELETFAEFLVSEFAQFHYTQINPEYSEFEPEEHFAIFEAQRVVVGFCGGVSNKVLEDLVGGGAHDTQMVHLLERLKEYTGKASYLDYVRQLEVEREQAEEEKRKKVAARNEATLERRRQKAEETKRKNVEKAEANKRQRLMSRTKN
299471	GC_00005166		PST_Yr1706b	1020	52	56	2	0	0.998377453961648	0.737375030745862	0.84825297650085									1020	Chr_3	-------------------------------------------------------------------------------------------------------------------------------------------------------------------------------------------------------------------------------------------------------------------------------------------------------------------------------MIGRCGRGDNNPGLGI------------MFV--------ETNRRSGKNKIIDFVEPFKQSDDDRMDAFAITPVCLWIALSLDNLLGYIPLDQDDPNVRTEKLREEEKNFTTCLCSNCDPEGAKNLVEGFKYLTTDNFAENITSRNLLFDIPVSMVVPKASTTQSPVKADTGKEPLDEELETFAEFLVSEFAQFHYTQINPEYSEFEPEEHFAIFEAQRVVVGFCGGVSNKVLEDLVGGGAHDTQMVHLLERLKEYTGKASYLDYVRQLEVEREQAEEEKRKKVAARNEATLERRRQKAEETKRKNVEKAEANKRQRLMSRTKN
299472	GC_00005166		PST_Yr1716a	10440	52	56	2	0	0.998377453961648	0.737375030745862	0.84825297650085									10440	Chr_1	-------------------------------------------------------------------------------------------------------------------------------------------------------------------------------------------------------------------------------------------------------------------------------------------------------------------------------MIGRCGRGDNNPGLGI------------MFV--------ETNRRSGKNKIIDFVEPFKQSDDDRMDAFAITPVCLWIALSLDNLLGYIPLDQDDPNVRTEKLREEEKNFTTCLCSNCDPEGAKNLVEGFKYLTTDNFAENITSRNLLFDIPVSMVVPKATTTQSPVKADTGKEPLDEELETFAEFLVSEFAQFHYTQINPEYSEFEPEEHFAIFEAQRVVVGFCGGVSNKVLEDLVGGGAHDTQMVHLLERLKEYTGKASYLDYVRQLEVEREQAEEEKRKKVAARNEATLERRRQKAEETKRKNVEKAEANKRQRLMSRTKN
299473	GC_00005166		PST_Yr1716b	118	52	56	2	0	0.998377453961648	0.737375030745862	0.84825297650085									118	Chr_3	-------------------------------------------------------------------------------------------------------------------------------------------------------------------------------------------------------------------------------------------------------------------------------------------------------------------------------MIGRCGRGDNNPGLGI------------MFV--------ETNRRSGKNKIIDFVEPFKQSDDDRMDAFAITPVCLWIALSLDNLLGYIPLDQDDPNVRTEKLREEEKNFTTCLCSNCDPEGAKNLVEGFKYLTTDNFAENITSRNLLFDIPVSMVVPKASTTQSPVKADTGKEPLDEELETFAEFLVSEFAQFHYTQINPEYSEFEPEEHFAIFEAQRVVVGFCGGVSNKVLEDLVGGGAHDTQMVHLLERLKEYTGKASYLDYVRQLEVEREQAEEEKRKKVAARNEATLERRRQKAEETKRKNVEKAEANKRQRLMSRTKN
299474	GC_00005166		PST_Yr2011a	2345	52	56	2	0	0.998377453961648	0.737375030745862	0.84825297650085									2345	Chr_1	-------------------------------------------------------------------------------------------------------------------------------------------------------------------------------------------------------------------------------------------------------------------------------------------------------------------------------MIGRCGRGDNNPGLGI------------MFV--------ETNRRSGKNKIIDFVEPFKQSDDDRMDAFAITPVCLWIALSLDNLLGYIPLDQDDPNVRTEKLREEEKNFTTCLCSNCDPEGAKNLVEGFKYLTTDNFAENITSRNLLFDIPVSMVVPKATTTQSPVKADTGKEPLDEELETFAEFLVSEFAQFHYTQINPEYSEFEPEEHFAIFEAQRVVVGFCGGVSNKVLEDLVGGGAHDTQMVHLLERLKEYTGKASYLDYVRQLEVEREQAEEEKRKKVAARNEATLERRRQKAEETKRKNVEKAEANKRQRLMSRTKN
299475	GC_00005166		PST_Yr2011b	999	52	56	2	0	0.998377453961648	0.737375030745862	0.84825297650085									999	Chr_3	-------------------------------------------------------------------------------------------------------------------------------------------------------------------------------------------------------------------------------------------------------------------------------------------------------------------------------MIGRCGRGDNNPGLGI------------MFV--------ETNRRSGKNKIIDFVEPFKQSDDDRMDAFAITPVCLWIALSLDNLLGYIPLDQDDPNVRTEKLREEEKNFTTCLCSNCDPEGAKNLVEGFKYLTTDNFAENITSRNLLFDIPVSMVVPKASTTQSPVKADTGKEPLDEELETFAEFLVSEFAQFHYTQINPEYSEFEPEEHFAIFEAQRVVVGFCGGVSNKVLEDLVGGGAHDTQMVHLLERLKEYTGKASYLDYVRQLEVEREQAEEEKRKKVAARNEATLERRRQKAEETKRKNVEKAEANKRQRLMSRTKN
299476	GC_00005166		PST_Yr2015a	2265	52	56	2	0	0.998377453961648	0.737375030745862	0.84825297650085									2265	Chr_1	-------------------------------------------------------------------------------------------------------------------------------------------------------------------------------------------------------------------------------------------------------------------------------------------------------------------------------MIGRCGRGDNNPGLGI------------MFV--------ETNRRSGKNKIIDFVEPFKQSDDDRMDAFAITPVCLWIALSLDNLLGYIPLDQDDPNVRTEKLREEEKNFTTCLCSNCDPEGAKNLVEGFKYLTTDNFAENITSRNLLFDIPVSMVVPKATTTQSPVKADTGKEPLDEELETFAEFLVSEFAQFHYTQINPEYSEFEPEEHFAIFEAQRVVVGFCGGVSNKVLEDLVGGGAHDTQMVHLLERLKEYTGKASYLDYVRQLEVEREQAEEEKRKKVAARNEATLERRRQKAEETKRKNVEKAEANKRQRLMSRTKN
299477	GC_00005166		PST_Yr2015b	992	52	56	2	0	0.998377453961648	0.737375030745862	0.84825297650085									992	Chr_3	-------------------------------------------------------------------------------------------------------------------------------------------------------------------------------------------------------------------------------------------------------------------------------------------------------------------------------MIGRCGRGDNNPGLGI------------MFV--------ETNRRSGKNKIIDFVEPFKQSDDDRMDAFAITPVCLWIALSLDNLLGYIPLDQDDPNVRTEKLREEEKNFTTCLCSNCDPEGAKNLVEGFKYLTTDNFAENITSRNLLFDIPVSMVVPKASTTQSPVKADTGKEPLDEELETFAEFLVSEFAQFHYTQINPEYSEFEPEEHFAIFEAQRVVVGFCGGVSNKVLEDLVGGGAHDTQMVHLLERLKEYTGKASYLDYVRQLEVEREQAEEEKRKKVAARNEATLERRRQKAEETKRKNVEKAEANKRQRLMSRTKN
299478	GC_00005166		PST_Yr201644_2	121	52	56	2	0	0.998377453961648	0.737375030745862	0.84825297650085									121	Chr_3	-------------------------------------------------------------------------------------------------------------------------------------------------------------------------------------------------------------------------------------------------------------------------------------------------------------------------------MIGRCGRGDNNPGLGI------------MFV--------ETNRRSGKNKIIDFVEPFKQSDDDRMDAFAITPVCLWIALSLDNLLGYIPLDQDDPNVRTEKLREEEKNFTTCLCSNCDPEGAKNLVEGFKYLTTDNFAENITSRNLLFDIPVSMVVPKASTTQSPVKADTGKEPLDEELETFAEFLVSEFAQFHYTQINPEYSEFEPEEHFAIFEAQRVVVGFCGGVSNKVLEDLVGGGAHDTQMVHLLERLKEYTGKASYLDYVRQLEVEREQAEEEKRKKVAARNEATLERRRQKAEETKRKNVEKAEANKRQRLMSRTKN
299479	GC_00005167		PSH_233a	10471	52	56	3	0	0.999143531743971	0.972054432766029	0.985412846895526	PF00004.35	ATPase family associated with various cellular activities (AAA)	O	Posttranslational modification, protein turnover, chaperones	COG1222	ATP-dependent 26S proteasome regulatory subunit (RPT1) (PDB:5EQT)			10471	Chr_5	MEEIGIQIDREATVDPTFPSVLDEKAVLAAQLHSEDDVYMKFKKLQKHLEFLELQEEYIKDEQKNLKRELLRAQEEVKRIQSVPLVIGQFLEPIDQFTGIVGSTTGSNYVVRILSTIDRELLKPSSSVALHRHSNSLVDVLPPEADSSISMLGADEKPDVTYNDIGGMDIQKQEIREAIELPLTHFDLYTQIGIDPPRGVLLYGPPGTGKTMLVKAVANHTTASFIRVVGSEFVQKYLGEGPRMVRDVFRLARENAPAIIFIDEVDAIATKRFDAQTGADREVQRILLELLNQMDGFDQGSNVKVIMATNRADTLDPALLRPGRLDRKIEFPLPSRREKRLIFQALASKMSLGNDVDLEDYVQRPDKLSSAQISQVCQGAGLQAVRKNRYVILPVDFEESWKSVVKKGEDTHAFYR
299480	GC_00005167		PSH_233b	4194	52	56	3	0	0.999143531743971	0.972054432766029	0.985412846895526	PF00004.35	ATPase family associated with various cellular activities (AAA)	O	Posttranslational modification, protein turnover, chaperones	COG1222	ATP-dependent 26S proteasome regulatory subunit (RPT1) (PDB:5EQT)			4194	Chr_2	MEEIGIQIDREATVDPTFPSVLDEKAVLAAQLHSEDDVYMKFKKLQKHLEFLELQEEYIKDEQKNLKRELLRAQEEVKRIQSVPLVIGQFLEPIDQFTGIVGSTTGSNYVVRILSTIDRELLKPSSSVALHRHSNSLVDVLPPEADSSISMLGADEKPDVTYNDIGGMDIQKQEIREAIELPLTHFDLYTQIGIDPPRGVLLYGPPGTGKTMLVKAVANHTTASFIRVVGSEFVQKYLGEGPRMVRDVFRLARENAPAIIFIDEVDAIATKRFDAQTGADREVQRILLELLNQMDGFDQGSNVKVIMATNRADTLDPALLRPGRLDRKIEFPLPSRREKRLIFQALASKMSLGNDVDLEDYVQRPDKLSSAQISQVCQGAGLQAVRKNRYVILPVDFEESWKSVVKKGEDTHAFYR
299481	GC_00005167		PSH_76a	3352	52	56	3	0	0.999143531743971	0.972054432766029	0.985412846895526	PF00004.35	ATPase family associated with various cellular activities (AAA)	O	Posttranslational modification, protein turnover, chaperones	COG1222	ATP-dependent 26S proteasome regulatory subunit (RPT1) (PDB:5EQT)			3352	Chr_5	MEEIGIQIDREATVDPTFPSVLDEKAVLAAQLHSEDDVYMKFKKLQKHLEFLELQEEYIKDEQKNLKRELLRAQEEVKRIQSVPLVIGQFLEPIDQFTGIVGSTTGSNYVVRILSTIDRELLKPSSSVALHRHSNSLVDVLPPEADSSISMLGADEKPDVTYNDIGGMDIQKQEIREAIELPLTHFDLYTQIGIDPPRGVLLYGPPGTGKTMLVKAVANHTTASFIRVVGSEFVQKYLGEGPRMVRDVFRLARENAPAIIFIDEVDAIATKRFDAQTGADREVQRILLELLNQMDGFDQGSNVKVIMATNRADTLDPALLRPGRLDRKIEFPLPSRREKRLIFQALASKMSLGNDVDLEDYVQRPDKLSSAQISQVCQGAGLQAVRKNRYVILPVDFEESWKSVVKKGEDTHAFYR
299482	GC_00005167		PSH_76b	9657	52	56	3	0	0.999143531743971	0.972054432766029	0.985412846895526	PF00004.35	ATPase family associated with various cellular activities (AAA)	O	Posttranslational modification, protein turnover, chaperones	COG1222	ATP-dependent 26S proteasome regulatory subunit (RPT1) (PDB:5EQT)			9657	Chr_2	MEEIGIQIDREATVDPTFPSVLDEKAVLAAQLHSEDDVYMKFKKLQKHLEFLELQEEYIKDEQKNLKRELLRAQEEVKRIQSVPLVIGQFLEPIDQFTGIVGSTTGSNYVVRILSTIDRELLKPSSSVALHRHSNSLVDVLPPEADSSISMLGADEKPDVTYNDIGGMDIQKQEIREAIELPLTHFDLYTQIGIDPPRGVLLYGPPGTGKTMLVKAVANHTTASFIRVVGSEFVQKYLGEGPRMVRDVFRLARENAPAIIFIDEVDAIATKRFDAQTGADREVQRILLELLNQMDGFDQGSNVKVIMATNRADTLDPALLRPGRLDRKIEFPLPSRREKRLIFQALASKMSLGNDVDLEDYVQRPDKLSSAQISQVCQGAGLQAVRKNRYVILPVDFEESWKSVVKKGEDTHAFYR
299483	GC_00005167		PSH_NDPSH_1	3732	52	56	3	0	0.999143531743971	0.972054432766029	0.985412846895526	PF00004.35	ATPase family associated with various cellular activities (AAA)	O	Posttranslational modification, protein turnover, chaperones	COG1222	ATP-dependent 26S proteasome regulatory subunit (RPT1) (PDB:5EQT)			3732	Chr_5	MEEIGIQIDREATVDPTFPSVLDEKAVLAAQLHSEDDVYMKFKKLQKHLEFLELQEEYIKDEQKNLKRELLRAQEEVKRIQSVPLVIGQFLEPIDQFTGIVGSTTGSNYVVRILSTIDRELLKPSSSVALHRHSNSLVDVLPPEADSSISMLGADEKPDVTYNDIGGMDIQKQEIREAIELPLTHFDLYTQIGIDPPRGVLLYGPPGTGKTMLVKAVANHTTASFIRVVGSEFVQKYLGEGPRMVRDVFRLARENAPAIIFIDEVDAIATKRFDAQTGADREVQRILLELLNQMDGFDQGSNVKVIMATNRADTLDPALLRPGRLDRKIEFPLPSRREKRLIFQALASKMSLGNDVDLEDYVQRPDKLSSAQISQVCQGAGLQAVRKNRYVILPVDFEESWKSVVKKGEDTHAFYR
299484	GC_00005167		PSH_NDPSH_2	3681	52	56	3	0	0.999143531743971	0.972054432766029	0.985412846895526	PF00004.35	ATPase family associated with various cellular activities (AAA)	O	Posttranslational modification, protein turnover, chaperones	COG1222	ATP-dependent 26S proteasome regulatory subunit (RPT1) (PDB:5EQT)			3681	Chr_2	MEEIGIQIDREATVDPTFPSVLDEKAVLAAQLHSEDDVYMKFKKLQKHLEFLELQEEYIKDEQKNLKRELLRAQEEVKRIQSVPLVIGQFLEPIDQFTGIVGSTTGSNYVVRILSTIDRELLKPSSSVALHRHSNSLVDVLPPEADSSISMLGADEKPDVTYNDIGGMDIQKQEIREAIELPLTHFDLYTQIGIDPPRGVLLYGPPGTGKTMLVKAVANHTTASFIRVVGSEFVQKYLGEGPRMVRDVFRLARENAPAIIFIDEVDAIATKRFDAQTGADREVQRILLELLNQMDGFDQGSNVKVIMATNRADTLDPALLRPGRLDRKIEFPLPSRREKRLIFQALASKMSLGNDVDLEDYVQRPDKLSSAQISQVCQGAGLQAVRKNRYVILPVDFEESWKSVVKKGEDTHAFYR
299485	GC_00005167		PST_130_1	11613	52	56	3	0	0.999143531743971	0.972054432766029	0.985412846895526	PF00004.35	ATPase family associated with various cellular activities (AAA)	O	Posttranslational modification, protein turnover, chaperones	COG1222	ATP-dependent 26S proteasome regulatory subunit (RPT1) (PDB:5EQT)			11613	Chr_5	MEEIGIQIDREATVDPTFPSVLDEKAVLAAQLHSEDDVYMKFKKLQKHLEFLELQEEYIKDEQKNLKRELLRAQEEVKRIQSVPLVIGQFLEPIDQFTGIVGSTTGSNYVVRILSTIDRELLKPSSSVALHRHSNSLVDVLPPEADSSISMLGADEKPDVTYNDIGGMDIQKQEIREAIELPLTHFDLYTQIGIDPPRGVLLYGPPGTGKTMLVKAVANHTTASFIRVVGSEFVQKYLGEGPRMVRDVFRLARENAPAIIFIDEVDAIATKRFDAQTGADREVQRILLELLNQMDGFDQGSNVKVIMATNRADTLDPALLRPGRLDRKIEFPLPSRREKRLIFQALASKMSLGNDVDLEDYVQRPDKLSSAQISQVCQGAGLQAVRKNRYVILPVDFEESWKSVVKKGEDTHAFYR
299486	GC_00005167		PST_130_1	18289	52	56	3	0	0.999143531743971	0.972054432766029	0.985412846895526	PF16450.11	Proteasomal ATPase OB C-terminal domain	O	Posttranslational modification, protein turnover, chaperones	COG1222	ATP-dependent 26S proteasome regulatory subunit (RPT1) (PDB:5EQT)			18289	Chr_5	MEEIGIQIDREATVDPTFPSVLDEKAVLAAQLHSEDDVYMKFKKLQKHLEFLELQEEYIKDEQKNLKRELLRAQEEVKRIQSVPLVIGQFLEPIDQFTGIVGSTTGSNYVVRILSTIDRELLKPSSSVALHRHSNSLVDVLPPEADSSISMLGADEKPDVTYNDIGGMDIQKQEIREAIELPLTHFDLYTQIGIDPPREYYY-------------------------------------------------------------------------------------------MDHQERGRRC-----------------------------------------------------------------------------------------------------------------
299487	GC_00005167		PST_130_1	18290	52	56	3	0	0.999143531743971	0.972054432766029	0.985412846895526	PF00004.35	ATPase family associated with various cellular activities (AAA)	O	Posttranslational modification, protein turnover, chaperones	COG1222	ATP-dependent 26S proteasome regulatory subunit (RPT1) (PDB:5EQT)			18290	Chr_5	---------------------------------------------------------------------------------------------------------------------------------------------------------------------------------------------------------------------------------------------------MVRDVFRLARENAPAIIFIDEVDAIATKRFDAQTGADREVQRILLELLNQMDGFDQGSNVKVIMATNRADTLDPALLRPGRLDRKIEFPLPSRREKRLIFQALASKMSLGNDVDLEDYVQRPDKLSSAQISQVCQGAGLQAVRKNRYVILPVDFEESWKSVVKKGEDTHAFYR
299488	GC_00005167		PST_134E36_1	5511	52	56	3	0	0.999143531743971	0.972054432766029	0.985412846895526	PF00004.35	ATPase family associated with various cellular activities (AAA)	O	Posttranslational modification, protein turnover, chaperones	COG1222	ATP-dependent 26S proteasome regulatory subunit (RPT1) (PDB:5EQT)			5511	Chr_5	MEEIGIQIDREATVDPTFPSVLDEKAVLAAQLHSEDDVYMKFKKLQKHLEFLELQEEYIKDEQKNLKRELLRAQEEVKRIQSVPLVIGQFLEPIDQFTGIVGSTTGSNYVVRILSTIDRELLKPSSSVALHRHSNSLVDVLPPEADSSISMLGADEKPDVTYNDIGGMDIQKQEIREAIELPLTHFDLYTQIGIDPPRGVLLYGPPGTGKTMLVKAVANHTTASFIRVVGSEFVQKYLGEGPRMVRDVFRLARENAPAIIFIDEVDAIATKRFDAQTGADREVQRILLELLNQMDGFDQGSNVKVIMATNRADTLDPALLRPGRLDRKIEFPLPSRREKRLIFQALASKMSLGNDVDLEDYVQRPDKLSSAQISQVCQGAGLQAVRKNRYVILPVDFEESWKSVVKKGEDTHAFYR
299489	GC_00005167		PST_134E36_1	18209	52	56	3	0	0.999143531743971	0.972054432766029	0.985412846895526	PF00004.35	ATPase family associated with various cellular activities (AAA)	O	Posttranslational modification, protein turnover, chaperones	COG1222	ATP-dependent 26S proteasome regulatory subunit (RPT1) (PDB:5EQT)			18209	ChrUn	MEEIGIQIDREATVDPTFPSVLDEKAVLAAQLHSEDDVYMKFKKLQKHLEFLELQEEYIKDEQKNLKRELLRAQEEVKRIQSVPLVIGQFLEPIDQFTGIVGSTTGSNYVVRILSTIDRELLKPSSSVALHRHSNSLVDVLPPEADSSISMLGADEKPDVTYNDIGGMDIQKQEIREAIELPLTHFDLYTQIGIDPPRGVLLYGPPGTGKTMLVKAVANHTTASFIRVVGSEFVQKYLGEGPRMVRDVFRLARENAPAIIFIDEVDAIATKRFDAQTGADREVQRILLELLNQMDGFDQGSNVKVIMATNRADTLDPALLRPGRLDRKIEFPLPSRREKRLIFQALASKMSLGNDVDLEDYVQRPDKLSSAQISQVCQGAGLQAVRKNRYVILPVDFEESWKSVVKKGEDTHAFYR
299490	GC_00005167		PST_134E36_2	1800	52	56	3	0	0.999143531743971	0.972054432766029	0.985412846895526	PF00004.35	ATPase family associated with various cellular activities (AAA)	O	Posttranslational modification, protein turnover, chaperones	COG1222	ATP-dependent 26S proteasome regulatory subunit (RPT1) (PDB:5EQT)			1800	Chr_2	MEEIGIQIDREATVDPTFPSVLDEKAVLAAQLHSEDDVYMKFKKLQKHLEFLELQEEYIKDEQKNLKRELLRAQEEVKRIQSVPLVIGQFLEPIDQFTGIVGSTTGSNYVVRILSTIDRELLKPSSSVALHRHSNSLVDVLPPEADSSISMLGADEKPDVTYNDIGGMDIQKQEIREAIELPLTHFDLYTQIGIDPPRGVLLYGPPGTGKTMLVKAVANHTTASFIRVVGSEFVQKYLGEGPRMVRDVFRLARENAPAIIFIDEVDAIATKRFDAQTGADREVQRILLELLNQMDGFDQGSNVKVIMATNRADTLDPALLRPGRLDRKIEFPLPSRREKRLIFQALASKMSLGNDVDLEDYVQRPDKLSSAQISQVCQGAGLQAVRKNRYVILPVDFEESWKSVVKKGEDTHAFYR
299491	GC_00005167		PST_AR0005a	12071	52	56	3	0	0.999143531743971	0.972054432766029	0.985412846895526	PF00004.35	ATPase family associated with various cellular activities (AAA)	O	Posttranslational modification, protein turnover, chaperones	COG1222	ATP-dependent 26S proteasome regulatory subunit (RPT1) (PDB:5EQT)			12071	Chr_2	MEEIGIQIDREATVDPTFPSVLDEKAVLAAQLHSEDDVYMKFKKLQKHLEFLELQEEYIKDEQKNLKRELLRAQEEVKRIQSVPLVIGQFLEPIDQFTGIVGSTTGSNYVVRILSTIDRELLKPSSSVALHRHSNSLVDVLPPEADSSISMLGADEKPDVTYNDIGGMDIQKQEIREAIELPLTHFDLYTQIGIDPPRGVLLYGPPGTGKTMLVKAVANHTTASFIRVVGSEFVQKYLGEGPRMVRDVFRLARENAPAIIFIDEVDAIATKRFDAQTGADREVQRILLELLNQMDGFDQGSNVKVIMATNRADTLDPALLRPGRLDRKIEFPLPSRREKRLIFQALASKMSLGNDVDLEDYVQRPDKLSSAQISQVCQGAGLQAVRKNRYVILPVDFEESWKSVVKKGEDTHAFYR
299492	GC_00005167		PST_AR0005b	4508	52	56	3	0	0.999143531743971	0.972054432766029	0.985412846895526	PF00004.35	ATPase family associated with various cellular activities (AAA)	O	Posttranslational modification, protein turnover, chaperones	COG1222	ATP-dependent 26S proteasome regulatory subunit (RPT1) (PDB:5EQT)			4508	Chr_5	MEEIGIQIDREATVDPTFPSVLDEKAVLAAQLHSEDDVYMKFKKLQKHLEFLELQEEYIKDEQKNLKRELLRAQEEVKRIQSVPLVIGQFLEPIDQFTGIVGSTTGSNYVVRILSTIDRELLKPSSSVALHRHSNSLVDVLPPEADSSISMLGADEKPDVTYNDIGGMDIQKQEIREAIELPLTHFDLYTQIGIDPPRGVLLYGPPGTGKTMLVKAVANHTTASFIRVVGSEFVQKYLGEGPRMVRDVFRLARENAPAIIFIDEVDAIATKRFDAQTGADREVQRILLELLNQMDGFDQGSNVKVIMATNRADTLDPALLRPGRLDRKIEFPLPSRREKRLIFQALASKMSLGNDVDLEDYVQRPDKLSSAQISQVCQGAGLQAVRKNRYVILPVDFEESWKSVVKKGEDTHAFYR
299493	GC_00005167		PST_AZ2_1	5376	52	56	3	0	0.999143531743971	0.972054432766029	0.985412846895526	PF00004.35	ATPase family associated with various cellular activities (AAA)	O	Posttranslational modification, protein turnover, chaperones	COG1222	ATP-dependent 26S proteasome regulatory subunit (RPT1) (PDB:5EQT)			5376	Chr_5	MEEIGIQIDREATVDPTFPSVLDEKAVLAAQLHSEDDVYMKFKKLQKHLEFLELQEEYIKDEQKNLKRELLRAQEEVKRIQSVPLVIGQFLEPIDQFTGIVGSTTGSNYVVRILSTIDRELLKPSSSVALHRHSNSLVDVLPPEADSSISMLGADEKPDVTYNDIGGMDIQKQEIREAIELPLTHFDLYTQIGIDPPRGVLLYGPPGTGKTMLVKAVANHTTASFIRVVGSEFVQKYLGEGPRMVRDVFRLARENAPAIIFIDEVDAIATKRFDAQTGADREVQRILLELLNQMDGFDQGSNVKVIMATNRADTLDPALLRPGRLDRKIEFPLPSRREKRLIFQALASKMSLGNDVDLEDYVQRPDKLSSAQISQVCQGAGLQAVRKNRYVILPVDFEESWKSVVKKGEDTHAFYR
299494	GC_00005167		PST_AZ2_2	5067	52	56	3	0	0.999143531743971	0.972054432766029	0.985412846895526	PF00004.35	ATPase family associated with various cellular activities (AAA)	O	Posttranslational modification, protein turnover, chaperones	COG1222	ATP-dependent 26S proteasome regulatory subunit (RPT1) (PDB:5EQT)			5067	Chr_2	MEEIGIQIDREATVDPTFPSVLDEKAVLAAQLHSEDDVYMKFKKLQKHLEFLELQEEYIKDEQKNLKRELLRAQEEVKRIQSVPLVIGQFLEPIDQFTGIVGSTTGSNYVVRILSTIDRELLKPSSSVALHRHSNSLVDVLPPEADSSISMLGADEKPDVTYNDIGGMDIQKQEIREAIELPLTHFDLYTQIGIDPPRGVLLYGPPGTGKTMLVKAVANHTTASFIRVVGSEFVQKYLGEGPRMVRDVFRLARENAPAIIFIDEVDAIATKRFDAQTGADREVQRILLELLNQMDGFDQGSNVKVIMATNRADTLDPALLRPGRLDRKIEFPLPSRREKRLIFQALASKMSLGNDVDLEDYVQRPDKLSSAQISQVCQGAGLQAVRKNRYVILPVDFEESWKSVVKKGEDTHAFYR
299495	GC_00005167		PST_DK0911_1	195	52	56	3	0	0.999143531743971	0.972054432766029	0.985412846895526	PF00004.35	ATPase family associated with various cellular activities (AAA)	O	Posttranslational modification, protein turnover, chaperones	COG1222	ATP-dependent 26S proteasome regulatory subunit (RPT1) (PDB:5EQT)			195	Chr_5	MEEIGIQIDREATVDPTFPSVLDEKAVLAAQLHSEDDVYMKFKKLQKHLEFLELQEEYIKDEQKNLKRELLRAQEEVKRIQSVPLVIGQFLEPIDQFTGIVGSTTGSNYVVRILSTIDRELLKPSSSVALHRHSNSLVDVLPPEADSSISMLGADEKPDVTYNDIGGMDIQKQEIREAIELPLTHFDLYTQIGIDPPRGVLLYGPPGTGKTMLVKAVANHTTASFIRVVGSEFVQKYLGEGPRMVRDVFRLARENAPAIIFIDEVDAIATKRFDAQTGADREVQRILLELLNQMDGFDQGSNVKVIMATNRADTLDPALLRPGRLDRKIEFPLPSRREKRLIFQALASKMSLGNDVDLEDYVQRPDKLSSAQISQVCQGAGLQAVRKNRYVILPVDFEESWKSVVKKGEDTHAFYR
299496	GC_00005167		PST_DK0911_2	191	52	56	3	0	0.999143531743971	0.972054432766029	0.985412846895526	PF00004.35	ATPase family associated with various cellular activities (AAA)	O	Posttranslational modification, protein turnover, chaperones	COG1222	ATP-dependent 26S proteasome regulatory subunit (RPT1) (PDB:5EQT)			191	Chr_2	MEEIGIQIDREATVDPTFPSVLDEKAVLAAQLHSEDDVYMKFKKLQKHLEFLELQEEYIKDEQKNLKRELLRAQEEVKRIQSVPLVIGQFLEPIDQFTGIVGSTTGSNYVVRILSTIDRELLKPSSSVALHRHSNSLVDVLPPEADSSISMLGADEKPDVTYNDIGGMDIQKQEIREAIELPLTHFDLYTQIGIDPPRGVLLYGPPGTGKTMLVKAVANHTTASFIRVVGSEFVQKYLGEGPRMVRDVFRLARENAPAIIFIDEVDAIATKRFDAQTGADREVQRILLELLNQMDGFDQGSNVKVIMATNRADTLDPALLRPGRLDRKIEFPLPSRREKRLIFQALASKMSLGNDVDLEDYVQRPDKLSSAQISQVCQGAGLQAVRKNRYVILPVDFEESWKSVVKKGEDTHAFYR
299497	GC_00005167		PST_SWS484_1	4717	52	56	3	0	0.999143531743971	0.972054432766029	0.985412846895526	PF00004.35	ATPase family associated with various cellular activities (AAA)	O	Posttranslational modification, protein turnover, chaperones	COG1222	ATP-dependent 26S proteasome regulatory subunit (RPT1) (PDB:5EQT)			4717	Chr_2	MEEIGIQIDREATVDPTFPSVLDEKAVLAAQLHSEDDVYMKFKKLQKHLEFLELQEEYIKDEQKNLKRELLRAQEEVKRIQSVPLVIGQFLEPIDQFTGIVGSTTGSNYVVRILSTIDRELLKPSSSVALHRHSNSLVDVLPPEADSSISMLGADEKPDVTYNDIGGMDIQKQEIREAIELPLTHFDLYTQIGIDPPRGVLLYGPPGTGKTMLVKAVANHTTASFIRVVGSEFVQKYLGEGPRMVRDVFRLARENAPAIIFIDEVDAIATKRFDAQTGADREVQRILLELLNQMDGFDQGSNVKVIMATNRADTLDPALLRPGRLDRKIEFPLPSRREKRLIFQALASKMSLGNDVDLEDYVQRPDKLSSAQISQVCQGAGLQAVRKNRYVILPVDFEESWKSVVKKGEDTHAFYR
299498	GC_00005167		PST_SWS484_2	5067	52	56	3	0	0.999143531743971	0.972054432766029	0.985412846895526	PF00004.35	ATPase family associated with various cellular activities (AAA)	O	Posttranslational modification, protein turnover, chaperones	COG1222	ATP-dependent 26S proteasome regulatory subunit (RPT1) (PDB:5EQT)			5067	Chr_5	MEEIGIQIDREATVDPTFPSVLDEKAVLAAQLHSEDDVYMKFKKLQKHLEFLELQEEYIKDEQKNLKRELLRAQEEVKRIQSVPLVIGQFLEPIDQFTGIVGSTTGSNYVVRILSTIDRELLKPSSSVALHRHSNSLVDVLPPEADSSISMLGADEKPDVTYNDIGGMDIQKQEIREAIELPLTHFDLYTQIGIDPPRGVLLYGPPGTGKTMLVKAVANHTTASFIRVVGSEFVQKYLGEGPRMVRDVFRLARENAPAIIFIDEVDAIATKRFDAQTGADREVQRILLELLNQMDGFDQGSNVKVIMATNRADTLDPALLRPGRLDRKIEFPLPSRREKRLIFQALASKMSLGNDVDLEDYVQRPDKLSSAQISQVCQGAGLQAVRKNRYVILPVDFEESWKSVVKKGEDTHAFYR
299499	GC_00005167		PST_T030_1	3656	52	56	3	0	0.999143531743971	0.972054432766029	0.985412846895526	PF00004.35	ATPase family associated with various cellular activities (AAA)	O	Posttranslational modification, protein turnover, chaperones	COG1222	ATP-dependent 26S proteasome regulatory subunit (RPT1) (PDB:5EQT)			3656	Chr_3	MEEIGIQIDREATVDPTFPSVLDEKAVLAAQLHSEDDVYMKFKKLQKHLEFLELQEEYIKDEQKNLKRELLRAQEEVKRIQSVPLVIGQFLEPIDQFTGIVGSTTGSNYVVRILSTIDRELLKPSSSVALHRHSNSLVDVLPPEADSSISMLGADEKPDVTYNDIGGMDIQKQEIREAIELPLTHFDLYTQIGIDPPRGVLLYGPPGTGKTMLVKAVANHTTASFIRVVGSEFVQKYLGEGPRMVRDVFRLARENAPAIIFIDEVDAIATKRFDAQTGADREVQRILLELLNQMDGFDQGSNVKVIMATNRADTLDPALLRPGRLDRKIEFPLPSRREKRLIFQALASKMSLGNDVDLEDYVQRPDKLSSAQISQVCQGAGLQAVRKNRYVILPVDFEESWKSVVKKGEDTHAFYR
299500	GC_00005167		PST_T030_2	4765	52	56	3	0	0.999143531743971	0.972054432766029	0.985412846895526	PF00004.35	ATPase family associated with various cellular activities (AAA)	O	Posttranslational modification, protein turnover, chaperones	COG1222	ATP-dependent 26S proteasome regulatory subunit (RPT1) (PDB:5EQT)			4765	Chr_3	MEEIGIQIDREATVDPTFPSVLDEKAVLAAQLHSEDDVYMKFKKLQKHLEFLELQEEYIKDEQKNLKRELLRAQEEVKRIQSVPLVIGQFLEPIDQFTGIVGSTTGSNYVVRILSTIDRELLKPSSSVALHRHSNSLVDVLPPEADSSISMLGADEKPDVTYNDIGGMDIQKQEIREAIELPLTHFDLYTQIGIDPPRGVLLYGPPGTGKTMLVKAVANHTTASFIRVVGSEFVQKYLGEGPRMVRDVFRLARENAPAIIFIDEVDAIATKRFDAQTGADREVQRILLELLNQMDGFDQGSNVKVIMATNRADTLDPALLRPGRLDRKIEFPLPSRREKRLIFQALASKMSLGNDVDLEDYVQRPDKLSSAQISQVCQGAGLQAVRKNRYVILPVDFEESWKSVVKKGEDTHAFYR
299501	GC_00005167		PST_T034a	2508	52	56	3	0	0.999143531743971	0.972054432766029	0.985412846895526	PF00004.35	ATPase family associated with various cellular activities (AAA)	O	Posttranslational modification, protein turnover, chaperones	COG1222	ATP-dependent 26S proteasome regulatory subunit (RPT1) (PDB:5EQT)			2508	Chr_2	MEEIGIQIDREATVDPTFPSVLDEKAVLAAQLHSEDDVYMKFKKLQKHLEFLELQEEYIKDEQKNLKRELLRAQEEVKRIQSVPLVIGQFLEPIDQFTGIVGSTTGSNYVVRILSTIDRELLKPSSSVALHRHSNSLVDVLPPEADSSISMLGADEKPDVTYNDIGGMDIQKQEIREAIELPLTHFDLYTQIGIDPPRGVLLYGPPGTGKTMLVKAVANHTTASFIRVVGSEFVQKYLGEGPRMVRDVFRLARENAPAIIFIDEVDAIATKRFDAQTGADREVQRILLELLNQMDGFDQGSNVKVIMATNRADTLDPALLRPGRLDRKIEFPLPSRREKRLIFQALASKMSLGNDVDLEDYVQRPDKLSSAQISQVCQGAGLQAVRKNRYVILPVDFEESWKSVVKKGEDTHAFYR
299502	GC_00005167		PST_T034b	3739	52	56	3	0	0.999143531743971	0.972054432766029	0.985412846895526	PF00004.35	ATPase family associated with various cellular activities (AAA)	O	Posttranslational modification, protein turnover, chaperones	COG1222	ATP-dependent 26S proteasome regulatory subunit (RPT1) (PDB:5EQT)			3739	Chr_5	MEEIGIQIDREATVDPTFPSVLDEKAVLAAQLHSEDDVYMKFKKLQKHLEFLELQEEYIKDEQKNLKRELLRAQEEVKRIQSVPLVIGQFLEPIDQFTGIVGSTTGSNYVVRILSTIDRELLKPSSSVALHRHSNSLVDVLPPEADSSISMLGADEKPDVTYNDIGGMDIQKQEIREAIELPLTHFDLYTQIGIDPPRGVLLYGPPGTGKTMLVKAVANHTTASFIRVVGSEFVQKYLGEGPRMVRDVFRLARENAPAIIFIDEVDAIATKRFDAQTGADREVQRILLELLNQMDGFDQGSNVKVIMATNRADTLDPALLRPGRLDRKIEFPLPSRREKRLIFQALASKMSLGNDVDLEDYVQRPDKLSSAQISQVCQGAGLQAVRKNRYVILPVDFEESWKSVVKKGEDTHAFYR
299503	GC_00005167		PST_W011b	4740	52	56	3	0	0.999143531743971	0.972054432766029	0.985412846895526	PF00004.35	ATPase family associated with various cellular activities (AAA)	O	Posttranslational modification, protein turnover, chaperones	COG1222	ATP-dependent 26S proteasome regulatory subunit (RPT1) (PDB:5EQT)			4740	ChrUn	MEEIGIQIDREATVDPTFPSVLDEKAVLAAQLHSEDDVYMKFKKLQKHLEFLELQEEYIKDEQKNLKRELLRAQEEVKRIQSVPLVIGQFLEPIDQFTGIVGSTTGSNYVVRILSTIDRELLKPSSSVALHRHSNSLVDVLPPEADSSISMLGADEKPDVTYNDIGGMDIQKQEIREAIELPLTHFDLYTQIGIDPPRGVLLYGPPGTGKTMLVKAVANHTTASFIRVVGSEFVQKYLGEGPRMVRDVFRLARENAPAIIFIDEVDAIATKRFDAQTGADREVQRILLELLNQMDGFDQGSNVKVIMATNRADTLDPALLRPGRLDRKIEFPLPSRREKRLIFQALASKMSLGNDVDLEDYVQRPDKLSSAQISQVCQGAGLQAVRKNRYVILPVDFEESWKSVVKKGEDTHAFYR
299504	GC_00005167		PST_W011b	16687	52	56	3	0	0.999143531743971	0.972054432766029	0.985412846895526	PF00004.35	ATPase family associated with various cellular activities (AAA)	O	Posttranslational modification, protein turnover, chaperones	COG1222	ATP-dependent 26S proteasome regulatory subunit (RPT1) (PDB:5EQT)			16687	Chr_2	MEEIGIQIDREATVDPTFPSVLDEKAVLAAQLHSEDDVYMKFKKLQKHLEFLELQEEYIKDEQKNLKRELLRAQEEVKRIQSVPLVIGQFLEPIDQFTGIVGSTTGSNYVVRILSTIDRELLKPSSSVALHRHSNSLVDVLPPEADSSISMLGADEKPDVTYNDIGGMDIQKQEIREAIELPLTHFDLYTQIGIDPPRGVLLYGPPGTGKTMLVKAVANHTTASFIRVVGSEFVQKYLGEGPRMVRDVFRLARENAPAIIFIDEVDAIATKRFDAQTGADREVQRILLELLNQMDGFDQGSNVKVIMATNRADTLDPALLRPGRLDRKIEFPLPSRREKRLIFQALASKMSLGNDVDLEDYVQRPDKLSSAQISQVCQGAGLQAVRKNRYVILPVDFEESWKSVVKKGEDTHAFYR
299505	GC_00005167		PST_W025a	10252	52	56	3	0	0.999143531743971	0.972054432766029	0.985412846895526	PF00004.35	ATPase family associated with various cellular activities (AAA)	O	Posttranslational modification, protein turnover, chaperones	COG1222	ATP-dependent 26S proteasome regulatory subunit (RPT1) (PDB:5EQT)			10252	Chr_5	MEEIGIQIDREATVDPTFPSVLDEKAVLAAQLHSEDDVYMKFKKLQKHLEFLELQEEYIKDEQKNLKRELLRAQEEVKRIQSVPLVIGQFLEPIDQFTGIVGSTTGSNYVVRILSTIDRELLKPSSSVALHRHSNSLVDVLPPEADSSISMLGADEKPDVTYNDIGGMDIQKQEIREAIELPLTHFDLYTQIGIDPPRGVLLYGPPGTGKTMLVKAVANHTTASFIRVVGSEFVQKYLGEGPRMVRDVFRLARENAPAIIFIDEVDAIATKRFDAQTGADREVQRILLELLNQMDGFDQGSNVKVIMATNRADTLDPALLRPGRLDRKIEFPLPSRREKRLIFQALASKMSLGNDVDLEDYVQRPDKLSSAQISQVCQGAGLQAVRKNRYVILPVDFEESWKSVVKKGEDTHAFYR
299506	GC_00005167		PST_W025b	2320	52	56	3	0	0.999143531743971	0.972054432766029	0.985412846895526	PF00004.35	ATPase family associated with various cellular activities (AAA)	O	Posttranslational modification, protein turnover, chaperones	COG1222	ATP-dependent 26S proteasome regulatory subunit (RPT1) (PDB:5EQT)			2320	Chr_2	MEEIGIQIDREATVDPTFPSVLDEKAVLAAQLHSEDDVYMKFKKLQKHLEFLELQEEYIKDEQKNLKRELLRAQEEVKRIQSVPLVIGQFLEPIDQFTGIVGSTTGSNYVVRILSTIDRELLKPSSSVALHRHSNSLVDVLPPEADSSISMLGADEKPDVTYNDIGGMDIQKQEIREAIELPLTHFDLYTQIGIDPPRGVLLYGPPGTGKTMLVKAVANHTTASFIRVVGSEFVQKYLGEGPRMVRDVFRLARENAPAIIFIDEVDAIATKRFDAQTGADREVQRILLELLNQMDGFDQGSNVKVIMATNRADTLDPALLRPGRLDRKIEFPLPSRREKRLIFQALASKMSLGNDVDLEDYVQRPDKLSSAQISQVCQGAGLQAVRKNRYVILPVDFEESWKSVVKKGEDTHAFYR
299507	GC_00005167		PST_W029a	3698	52	56	3	0	0.999143531743971	0.972054432766029	0.985412846895526	PF00004.35	ATPase family associated with various cellular activities (AAA)	O	Posttranslational modification, protein turnover, chaperones	COG1222	ATP-dependent 26S proteasome regulatory subunit (RPT1) (PDB:5EQT)			3698	Chr_5	MEEIGIQIDREATVDPTFPSVLDEKAVLAAQLHSEDDVYMKFKKLQKHLEFLELQEEYIKDEQKNLKRELLRAQEEVKRIQSVPLVIGQFLEPIDQFTGIVGSTTGSNYVVRILSTIDRELLKPSSSVALHRHSNSLVDVLPPEADSSISMLGADEKPDVTYNDIGGMDIQKQEIREAIELPLTHFDLYTQIGIDPPRGVLLYGPPGTGKTMLVKAVANHTTASFIRVVGSEFVQKYLGEGPRMVRDVFRLARENAPAIIFIDEVDAIATKRFDAQTGADREVQRILLELLNQMDGFDQGSNVKVIMATNRADTLDPALLRPGRLDRKIEFPLPSRREKRLIFQALASKMSLGNDVDLEDYVQRPDKLSSAQISQVCQGAGLQAVRKNRYVILPVDFEESWKSVVKKGEDTHAFYR
299508	GC_00005167		PST_W029b	2642	52	56	3	0	0.999143531743971	0.972054432766029	0.985412846895526	PF00004.35	ATPase family associated with various cellular activities (AAA)	O	Posttranslational modification, protein turnover, chaperones	COG1222	ATP-dependent 26S proteasome regulatory subunit (RPT1) (PDB:5EQT)			2642	Chr_2	MEEIGIQIDREATVDPTFPSVLDEKAVLAAQLHSEDDVYMKFKKLQKHLEFLELQEEYIKDEQKNLKRELLRAQEEVKRIQSVPLVIGQFLEPIDQFTGIVGSTTGSNYVVRILSTIDRELLKPSSSVALHRHSNSLVDVLPPEADSSISMLGADEKPDVTYNDIGGMDIQKQEIREAIELPLTHFDLYTQIGIDPPRGVLLYGPPGTGKTMLVKAVANHTTASFIRVVGSEFVQKYLGEGPRMVRDVFRLARENAPAIIFIDEVDAIATKRFDAQTGADREVQRILLELLNQMDGFDQGSNVKVIMATNRADTLDPALLRPGRLDRKIEFPLPSRREKRLIFQALASKMSLGNDVDLEDYVQRPDKLSSAQISQVCQGAGLQAVRKNRYVILPVDFEESWKSVVKKGEDTHAFYR
299509	GC_00005167		PST_W039a	3902	52	56	3	0	0.999143531743971	0.972054432766029	0.985412846895526	PF00004.35	ATPase family associated with various cellular activities (AAA)	O	Posttranslational modification, protein turnover, chaperones	COG1222	ATP-dependent 26S proteasome regulatory subunit (RPT1) (PDB:5EQT)			3902	Chr_3	MEEIGIQIDREATVDPTFPSVLDEKAVLAAQLHSEDDVYMKFKKLQKHLEFLELQEEYIKDEQKNLKRELLRAQEEVKRIQSVPLVIGQFLEPIDQFTGIVGSTTGSNYVVRILSTIDRELLKPSSSVALHRHSNSLVDVLPPEADSSISMLGADEKPDVTYNDIGGMDIQKQEIREAIELPLTHFDLYTQIGIDPPRGVLLYGPPGTGKTMLVKAVANHTTASFIRVVGSEFVQKYLGEGPRMVRDVFRLARENAPAIIFIDEVDAIATKRFDAQTGADREVQRILLELLNQMDGFDQGSNVKVIMATNRADTLDPALLRPGRLDRKIEFPLPSRREKRLIFQALASKMSLGNDVDLEDYVQRPDKLSSAQISQVCQGAGLQAVRKNRYVILPVDFEESWKSVVKKGEDTHAFYR
299510	GC_00005167		PST_W039b	2532	52	56	3	0	0.999143531743971	0.972054432766029	0.985412846895526	PF00004.35	ATPase family associated with various cellular activities (AAA)	O	Posttranslational modification, protein turnover, chaperones	COG1222	ATP-dependent 26S proteasome regulatory subunit (RPT1) (PDB:5EQT)			2532	Chr_3	MEEIGIQIDREATVDPTFPSVLDEKAVLAAQLHSEDDVYMKFKKLQKHLEFLELQEEYIKDEQKNLKRELLRAQEEVKRIQSVPLVIGQFLEPIDQFTGIVGSTTGSNYVVRILSTIDRELLKPSSSVALHRHSNSLVDVLPPEADSSISMLGADEKPDVTYNDIGGMDIQKQEIREAIELPLTHFDLYTQIGIDPPRGVLLYGPPGTGKTMLVKAVANHTTASFIRVVGSEFVQKYLGEGPRMVRDVFRLARENAPAIIFIDEVDAIATKRFDAQTGADREVQRILLELLNQMDGFDQGSNVKVIMATNRADTLDPALLRPGRLDRKIEFPLPSRREKRLIFQALASKMSLGNDVDLEDYVQRPDKLSSAQISQVCQGAGLQAVRKNRYVILPVDFEESWKSVVKKGEDTHAFYR
299511	GC_00005167		PST_W048a	5396	52	56	3	0	0.999143531743971	0.972054432766029	0.985412846895526	PF00004.35	ATPase family associated with various cellular activities (AAA)	O	Posttranslational modification, protein turnover, chaperones	COG1222	ATP-dependent 26S proteasome regulatory subunit (RPT1) (PDB:5EQT)			5396	Chr_5	MEEIGIQIDREATVDPTFPSVLDEKAVLAAQLHSEDDVYMKFKKLQKHLEFLELQEEYIKDEQKNLKRELLRAQEEVKRIQSVPLVIGQFLEPIDQFTGIVGSTTGSNYVVRILSTIDRELLKPSSSVALHRHSNSLVDVLPPEADSSISMLGADEKPDVTYNDIGGMDIQKQEIREAIELPLTHFDLYTQIGIDPPRGVLLYGPPGTGKTMLVKAVANHTTASFIRVVGSEFVQKYLGEGPRMVRDVFRLARENAPAIIFIDEVDAIATKRFDAQTGADREVQRILLELLNQMDGFDQGSNVKVIMATNRADTLDPALLRPGRLDRKIEFPLPSRREKRLIFQALASKMSLGNDVDLEDYVQRPDKLSSAQISQVCQGAGLQAVRKNRYVILPVDFEESWKSVVKKGEDTHAFYR
299512	GC_00005167		PST_W048b	9560	52	56	3	0	0.999143531743971	0.972054432766029	0.985412846895526	PF00004.35	ATPase family associated with various cellular activities (AAA)	O	Posttranslational modification, protein turnover, chaperones	COG1222	ATP-dependent 26S proteasome regulatory subunit (RPT1) (PDB:5EQT)			9560	Chr_2	MEEIGIQIDREATVDPTFPSVLDEKAVLAAQLHSEDDVYMKFKKLQKHLEFLELQEEYIKDEQKNLKRELLRAQEEVKRIQSVPLVIGQFLEPIDQFTGIVGSTTGSNYVVRILSTIDRELLKPSSSVALHRHSNSLVDVLPPEADSSISMLGADEKPDVTYNDIGGMDIQKQEIREAIELPLTHFDLYTQIGIDPPRGVLLYGPPGTGKTMLVKAVANHTTASFIRVVGSEFVQKYLGEGPRMVRDVFRLARENAPAIIFIDEVDAIATKRFDAQTGADREVQRILLELLNQMDGFDQGSNVKVIMATNRADTLDPALLRPGRLDRKIEFPLPSRREKRLIFQALASKMSLGNDVDLEDYVQRPDKLSSAQISQVCQGAGLQAVRKNRYVILPVDFEESWKSVVKKGEDTHAFYR
299513	GC_00005167		PST_W052a	5468	52	56	3	0	0.999143531743971	0.972054432766029	0.985412846895526	PF00004.35	ATPase family associated with various cellular activities (AAA)	O	Posttranslational modification, protein turnover, chaperones	COG1222	ATP-dependent 26S proteasome regulatory subunit (RPT1) (PDB:5EQT)			5468	Chr_5	MEEIGIQIDREATVDPTFPSVLDEKAVLAAQLHSEDDVYMKFKKLQKHLEFLELQEEYIKDEQKNLKRELLRAQEEVKRIQSVPLVIGQFLEPIDQFTGIVGSTTGSNYVVRILSTIDRELLKPSSSVALHRHSNSLVDVLPPEADSSISMLGADEKPDVTYNDIGGMDIQKQEIREAIELPLTHFDLYTQIGIDPPRGVLLYGPPGTGKTMLVKAVANHTTASFIRVVGSEFVQKYLGEGPRMVRDVFRLARENAPAIIFIDEVDAIATKRFDAQTGADREVQRILLELLNQMDGFDQGSNVKVIMATNRADTLDPALLRPGRLDRKIEFPLPSRREKRLIFQALASKMSLGNDVDLEDYVQRPDKLSSAQISQVCQGAGLQAVRKNRYVILPVDFEESWKSVVKKGEDTHAFYR
299514	GC_00005167		PST_W052b	4110	52	56	3	0	0.999143531743971	0.972054432766029	0.985412846895526	PF00004.35	ATPase family associated with various cellular activities (AAA)	O	Posttranslational modification, protein turnover, chaperones	COG1222	ATP-dependent 26S proteasome regulatory subunit (RPT1) (PDB:5EQT)			4110	Chr_2	MEEIGIQIDREATVDPTFPSVLDEKAVLAAQLHSEDDVYMKFKKLQKHLEFLELQEEYIKDEQKNLKRELLRAQEEVKRIQSVPLVIGQFLEPIDQFTGIVGSTTGSNYVVRILSTIDRELLKPSSSVALHRHSNSLVDVLPPEADSSISMLGADEKPDVTYNDIGGMDIQKQEIREAIELPLTHFDLYTQIGIDPPRGVLLYGPPGTGKTMLVKAVANHTTASFIRVVGSEFVQKYLGEGPRMVRDVFRLARENAPAIIFIDEVDAIATKRFDAQTGADREVQRILLELLNQMDGFDQGSNVKVIMATNRADTLDPALLRPGRLDRKIEFPLPSRREKRLIFQALASKMSLGNDVDLEDYVQRPDKLSSAQISQVCQGAGLQAVRKNRYVILPVDFEESWKSVVKKGEDTHAFYR
299515	GC_00005167		PST_W053a	6510	52	56	3	0	0.999143531743971	0.972054432766029	0.985412846895526	PF00004.35	ATPase family associated with various cellular activities (AAA)	O	Posttranslational modification, protein turnover, chaperones	COG1222	ATP-dependent 26S proteasome regulatory subunit (RPT1) (PDB:5EQT)			6510	Chr_5	MEEIGIQIDREATVDPTFPSVLDEKAVLAAQLHSEDDVYMKFKKLQKHLEFLELQEEYIKDEQKNLKRELLRAQEEVKRIQSVPLVIGQFLEPIDQFTGIVGSTTGSNYVVRILSTIDRELLKPSSSVALHRHSNSLVDVLPPEADSSISMLGADEKPDVTYNDIGGMDIQKQEIREAIELPLTHFDLYTQIGIDPPRGVLLYGPPGTGKTMLVKAVANHTTASFIRVVGSEFVQKYLGEGPRMVRDVFRLARENAPAIIFIDEVDAIATKRFDAQTGADREVQRILLELLNQMDGFDQGSNVKVIMATNRADTLDPALLRPGRLDRKIEFPLPSRREKRLIFQALASKMSLGNDVDLEDYVQRPDKLSSAQISQVCQGAGLQAVRKNRYVILPVDFEESWKSVVKKGEDTHAFYR
299516	GC_00005167		PST_W053b	2646	52	56	3	0	0.999143531743971	0.972054432766029	0.985412846895526	PF00004.35	ATPase family associated with various cellular activities (AAA)	O	Posttranslational modification, protein turnover, chaperones	COG1222	ATP-dependent 26S proteasome regulatory subunit (RPT1) (PDB:5EQT)			2646	Chr_2	MEEIGIQIDREATVDPTFPSVLDEKAVLAAQLHSEDDVYMKFKKLQKHLEFLELQEEYIKDEQKNLKRELLRAQEEVKRIQSVPLVIGQFLEPIDQFTGIVGSTTGSNYVVRILSTIDRELLKPSSSVALHRHSNSLVDVLPPEADSSISMLGADEKPDVTYNDIGGMDIQKQEIREAIELPLTHFDLYTQIGIDPPRGVLLYGPPGTGKTMLVKAVANHTTASFIRVVGSEFVQKYLGEGPRMVRDVFRLARENAPAIIFIDEVDAIATKRFDAQTGADREVQRILLELLNQMDGFDQGSNVKVIMATNRADTLDPALLRPGRLDRKIEFPLPSRREKRLIFQALASKMSLGNDVDLEDYVQRPDKLSSAQISQVCQGAGLQAVRKNRYVILPVDFEESWKSVVKKGEDTHAFYR
299517	GC_00005167		PST_W054a	3282	52	56	3	0	0.999143531743971	0.972054432766029	0.985412846895526	PF00004.35	ATPase family associated with various cellular activities (AAA)	O	Posttranslational modification, protein turnover, chaperones	COG1222	ATP-dependent 26S proteasome regulatory subunit (RPT1) (PDB:5EQT)			3282	Chr_3	MEEIGIQIDREATVDPTFPSVLDEKAVLAAQLHSEDDVYMKFKKLQKHLEFLELQEEYIKDEQKNLKRELLRAQEEVKRIQSVPLVIGQFLEPIDQFTGIVGSTTGSNYVVRILSTIDRELLKPSSSVALHRHSNSLVDVLPPEADSSISMLGADEKPDVTYNDIGGMDIQKQEIREAIELPLTHFDLYTQIGIDPPRGVLLYGPPGTGKTMLVKAVANHTTASFIRVVGSEFVQKYLGEGPRMVRDVFRLARENAPAIIFIDEVDAIATKRFDAQTGADREVQRILLELLNQMDGFDQGSNVKVIMATNRADTLDPALLRPGRLDRKIEFPLPSRREKRLIFQALASKMSLGNDVDLEDYVQRPDKLSSAQISQVCQGAGLQAVRKNRYVILPVDFEESWKSVVKKGEDTHAFYR
299518	GC_00005167		PST_W054b	14820	52	56	3	0	0.999143531743971	0.972054432766029	0.985412846895526	PF00004.35	ATPase family associated with various cellular activities (AAA)	O	Posttranslational modification, protein turnover, chaperones	COG1222	ATP-dependent 26S proteasome regulatory subunit (RPT1) (PDB:5EQT)			14820	Chr_3	MEEIGIQIDREATVDPTFPSVLDEKAVLAAQLHSEDDVYMKFKKLQKHLEFLELQEEYIKDEQKNLKRELLRAQEEVKRIQSVPLVIGQFLEPIDQFTGIVGSTTGSNYVVRILSTIDRELLKPSSSVALHRHSNSLVDVLPPEADSSISMLGADEKPDVTYNDIGGMDIQKQEIREAIELPLTHFDLYTQIGIDPPRGVLLYGPPGTGKTMLVKAVANHTTASFIRVVGSEFVQKYLGEGPRMVRDVFRLARENAPAIIFIDEVDAIATKRFDAQTGADREVQRILLELLNQMDGFDQGSNVKVIMATNRADTLDPALLRPGRLDRKIEFPLPSRREKRLIFQALASKMSLGNDVDLEDYVQRPDKLSSAQISQVCQGAGLQAVRKNRYVILPVDFEESWKSVVKKGEDTHAFYR
299519	GC_00005167		PST_W057a	3898	52	56	3	0	0.999143531743971	0.972054432766029	0.985412846895526	PF00004.35	ATPase family associated with various cellular activities (AAA)	O	Posttranslational modification, protein turnover, chaperones	COG1222	ATP-dependent 26S proteasome regulatory subunit (RPT1) (PDB:5EQT)			3898	Chr_5	MEEIGIQIDREATVDPTFPSVLDEKAVLAAQLHSEDDVYMKFKKLQKHLEFLELQEEYIKDEQKNLKRELLRAQEEVKRIQSVPLVIGQFLEPIDQFTGIVGSTTGSNYVVRILSTIDRELLKPSSSVALHRHSNSLVDVLPPEADSSISMLGADEKPDVTYNDIGGMDIQKQEIREAIELPLTHFDLYTQIGIDPPRGVLLYGPPGTGKTMLVKAVANHTTASFIRVVGSEFVQKYLGEGPRMVRDVFRLARENAPAIIFIDEVDAIATKRFDAQTGADREVQRILLELLNQMDGFDQGSNVKVIMATNRADTLDPALLRPGRLDRKIEFPLPSRREKRLIFQALASKMSLGNDVDLEDYVQRPDKLSSAQISQVCQGAGLQAVRKNRYVILPVDFEESWKSVVKKGEDTHAFYR
299520	GC_00005167		PST_W057b	14617	52	56	3	0	0.999143531743971	0.972054432766029	0.985412846895526	PF00004.35	ATPase family associated with various cellular activities (AAA)	O	Posttranslational modification, protein turnover, chaperones	COG1222	ATP-dependent 26S proteasome regulatory subunit (RPT1) (PDB:5EQT)			14617	Chr_2	MEEIGIQIDREATVDPTFPSVLDEKAVLAAQLHSEDDVYMKFKKLQKHLEFLELQEEYIKDEQKNLKRELLRAQEEVKRIQSVPLVIGQFLEPIDQFTGIVGSTTGSNYVVRILSTIDRELLKPSSSVALHRHSNSLVDVLPPEADSSISMLGADEKPDVTYNDIGGMDIQKQEIREAIELPLTHFDLYTQIGIDPPRGVLLYGPPGTGKTMLVKAVANHTTASFIRVVGSEFVQKYLGEGPRMVRDVFRLARENAPAIIFIDEVDAIATKRFDAQTGADREVQRILLELLNQMDGFDQGSNVKVIMATNRADTLDPALLRPGRLDRKIEFPLPSRREKRLIFQALASKMSLGNDVDLEDYVQRPDKLSSAQISQVCQGAGLQAVRKNRYVILPVDFEESWKSVVKKGEDTHAFYR
299521	GC_00005167		PST_W088a	2675	52	56	3	0	0.999143531743971	0.972054432766029	0.985412846895526	PF00004.35	ATPase family associated with various cellular activities (AAA)	O	Posttranslational modification, protein turnover, chaperones	COG1222	ATP-dependent 26S proteasome regulatory subunit (RPT1) (PDB:5EQT)			2675	Chr_5	MEEIGIQIDREATVDPTFPSVLDEKAVLAAQLHSEDDVYMKFKKLQKHLEFLELQEEYIKDEQKNLKRELLRAQEEVKRIQSVPLVIGQFLEPIDQFTGIVGSTTGSNYVVRILSTIDRELLKPSSSVALHRHSNSLVDVLPPEADSSISMLGADEKPDVTYNDIGGMDIQKQEIREAIELPLTHFDLYTQIGIDPPRGVLLYGPPGTGKTMLVKAVANHTTASFIRVVGSEFVQKYLGEGPRMVRDVFRLARENAPAIIFIDEVDAIATKRFDAQTGADREVQRILLELLNQMDGFDQGSNVKVIMATNRADTLDPALLRPGRLDRKIEFPLPSRREKRLIFQALASKMSLGNDVDLEDYVQRPDKLSSAQISQVCQGAGLQAVRKNRYVILPVDFEESWKSVVKKGEDTHAFYR
299522	GC_00005167		PST_W088b	11772	52	56	3	0	0.999143531743971	0.972054432766029	0.985412846895526	PF00004.35	ATPase family associated with various cellular activities (AAA)	O	Posttranslational modification, protein turnover, chaperones	COG1222	ATP-dependent 26S proteasome regulatory subunit (RPT1) (PDB:5EQT)			11772	Chr_2	MEEIGIQIDREATVDPTFPSVLDEKAVLAAQLHSEDDVYMKFKKLQKHLEFLELQEEYIKDEQKNLKRELLRAQEEVKRIQSVPLVIGQFLEPIDQFTGIVGSTTGSNYVVRILSTIDRELLKPSSSVALHRHSNSLVDVLPPEADSSISMLGADEKPDVTYNDIGGMDIQKQEIREAIELPLTHFDLYTQIGIDPPRGVLLYGPPGTGKTMLVKAVANHTTASFIRVVGSEFVQKYLGEGPRMVRDVFRLARENAPAIIFIDEVDAIATKRFDAQTGADREVQRILLELLNQMDGFDQGSNVKVIMATNRADTLDPALLRPGRLDRKIEFPLPSRREKRLIFQALASKMSLGNDVDLEDYVQRPDKLSSAQISQVCQGAGLQAVRKNRYVILPVDFEESWKSVVKKGEDTHAFYR
299523	GC_00005167		PST_Yr1646a	3877	52	56	3	0	0.999143531743971	0.972054432766029	0.985412846895526	PF00004.35	ATPase family associated with various cellular activities (AAA)	O	Posttranslational modification, protein turnover, chaperones	COG1222	ATP-dependent 26S proteasome regulatory subunit (RPT1) (PDB:5EQT)			3877	Chr_5	MEEIGIQIDREATVDPTFPSVLDEKAVLAAQLHSEDDVYMKFKKLQKHLEFLELQEEYIKDEQKNLKRELLRAQEEVKRIQSVPLVIGQFLEPIDQFTGIVGSTTGSNYVVRILSTIDRELLKPSSSVALHRHSNSLVDVLPPEADSSISMLGADEKPDVTYNDIGGMDIQKQEIREAIELPLTHFDLYTQIGIDPPRGVLLYGPPGTGKTMLVKAVANHTTASFIRVVGSEFVQKYLGEGPRMVRDVFRLARENAPAIIFIDEVDAIATKRFDAQTGADREVQRILLELLNQMDGFDQGSNVKVIMATNRADTLDPALLRPGRLDRKIEFPLPSRREKRLIFQALASKMSLGNDVDLEDYVQRPDKLSSAQISQVCQGAGLQAVRKNRYVILPVDFEESWKSVVKKGEDTHAFYR
299524	GC_00005167		PST_Yr1646b	2618	52	56	3	0	0.999143531743971	0.972054432766029	0.985412846895526	PF00004.35	ATPase family associated with various cellular activities (AAA)	O	Posttranslational modification, protein turnover, chaperones	COG1222	ATP-dependent 26S proteasome regulatory subunit (RPT1) (PDB:5EQT)			2618	Chr_2	MEEIGIQIDREATVDPTFPSVLDEKAVLAAQLHSEDDVYMKFKKLQKHLEFLELQEEYIKDEQKNLKRELLRAQEEVKRIQSVPLVIGQFLEPIDQFTGIVGSTTGSNYVVRILSTIDRELLKPSSSVALHRHSNSLVDVLPPEADSSISMLGADEKPDVTYNDIGGMDIQKQEIREAIELPLTHFDLYTQIGIDPPRGVLLYGPPGTGKTMLVKAVANHTTASFIRVVGSEFVQKYLGEGPRMVRDVFRLARENAPAIIFIDEVDAIATKRFDAQTGADREVQRILLELLNQMDGFDQGSNVKVIMATNRADTLDPALLRPGRLDRKIEFPLPSRREKRLIFQALASKMSLGNDVDLEDYVQRPDKLSSAQISQVCQGAGLQAVRKNRYVILPVDFEESWKSVVKKGEDTHAFYR
299525	GC_00005167		PST_Yr1706a	5089	52	56	3	0	0.999143531743971	0.972054432766029	0.985412846895526	PF00004.35	ATPase family associated with various cellular activities (AAA)	O	Posttranslational modification, protein turnover, chaperones	COG1222	ATP-dependent 26S proteasome regulatory subunit (RPT1) (PDB:5EQT)			5089	Chr_5	MEEIGIQIDREATVDPTFPSVLDEKAVLAAQLHSEDDVYMKFKKLQKHLEFLELQEEYIKDEQKNLKRELLRAQEEVKRIQSVPLVIGQFLEPIDQFTGIVGSTTGSNYVVRILSTIDRELLKPSSSVALHRHSNSLVDVLPPEADSSISMLGADEKPDVTYNDIGGMDIQKQEIREAIELPLTHFDLYTQIGIDPPRGVLLYGPPGTGKTMLVKAVANHTTASFIRVVGSEFVQKYLGEGPRMVRDVFRLARENAPAIIFIDEVDAIATKRFDAQTGADREVQRILLELLNQMDGFDQGSNVKVIMATNRADTLDPALLRPGRLDRKIEFPLPSRREKRLIFQALASKMSLGNDVDLEDYVQRPDKLSSAQISQVCQGAGLQAVRKNRYVILPVDFEESWKSVVKKGEDTHAFYR
299526	GC_00005167		PST_Yr1706b	2540	52	56	3	0	0.999143531743971	0.972054432766029	0.985412846895526	PF00004.35	ATPase family associated with various cellular activities (AAA)	O	Posttranslational modification, protein turnover, chaperones	COG1222	ATP-dependent 26S proteasome regulatory subunit (RPT1) (PDB:5EQT)			2540	Chr_2	MEEIGIQIDREATVDPTFPSVLDEKAVLAAQLHSEDDVYMKFKKLQKHLEFLELQEEYIKDEQKNLKRELLRAQEEVKRIQSVPLVIGQFLEPIDQFTGIVGSTTGSNYVVRILSTIDRELLKPSSSVALHRHSNSLVDVLPPEADSSISMLGADEKPDVTYNDIGGMDIQKQEIREAIELPLTHFDLYTQIGIDPPRGVLLYGPPGTGKTMLVKAVANHTTASFIRVVGSEFVQKYLGEGPRMVRDVFRLARENAPAIIFIDEVDAIATKRFDAQTGADREVQRILLELLNQMDGFDQGSNVKVIMATNRADTLDPALLRPGRLDRKIEFPLPSRREKRLIFQALASKMSLGNDVDLEDYVQRPDKLSSAQISQVCQGAGLQAVRKNRYVILPVDFEESWKSVVKKGEDTHAFYR
299527	GC_00005167		PST_Yr1716a	2702	52	56	3	0	0.999143531743971	0.972054432766029	0.985412846895526	PF00004.35	ATPase family associated with various cellular activities (AAA)	O	Posttranslational modification, protein turnover, chaperones	COG1222	ATP-dependent 26S proteasome regulatory subunit (RPT1) (PDB:5EQT)			2702	Chr_5	MEEIGIQIDREATVDPTFPSVLDEKAVLAAQLHSEDDVYMKFKKLQKHLEFLELQEEYIKDEQKNLKRELLRAQEEVKRIQSVPLVIGQFLEPIDQFTGIVGSTTGSNYVVRILSTIDRELLKPSSSVALHRHSNSLVDVLPPEADSSISMLGADEKPDVTYNDIGGMDIQKQEIREAIELPLTHFDLYTQIGIDPPRGVLLYGPPGTGKTMLVKAVANHTTASFIRVVGSEFVQKYLGEGPRMVRDVFRLARENAPAIIFIDEVDAIATKRFDAQTGADREVQRILLELLNQMDGFDQGSNVKVIMATNRADTLDPALLRPGRLDRKIEFPLPSRREKRLIFQALASKMSLGNDVDLEDYVQRPDKLSSAQISQVCQGAGLQAVRKNRYVILPVDFEESWKSVVKKGEDTHAFYR
299528	GC_00005167		PST_Yr1716b	2575	52	56	3	0	0.999143531743971	0.972054432766029	0.985412846895526	PF00004.35	ATPase family associated with various cellular activities (AAA)	O	Posttranslational modification, protein turnover, chaperones	COG1222	ATP-dependent 26S proteasome regulatory subunit (RPT1) (PDB:5EQT)			2575	Chr_2	MEEIGIQIDREATVDPTFPSVLDEKAVLAAQLHSEDDVYMKFKKLQKHLEFLELQEEYIKDEQKNLKRELLRAQEEVKRIQSVPLVIGQFLEPIDQFTGIVGSTTGSNYVVRILSTIDRELLKPSSSVALHRHSNSLVDVLPPEADSSISMLGADEKPDVTYNDIGGMDIQKQEIREAIELPLTHFDLYTQIGIDPPRGVLLYGPPGTGKTMLVKAVANHTTASFIRVVGSEFVQKYLGEGPRMVRDVFRLARENAPAIIFIDEVDAIATKRFDAQTGADREVQRILLELLNQMDGFDQGSNVKVIMATNRADTLDPALLRPGRLDRKIEFPLPSRREKRLIFQALASKMSLGNDVDLEDYVQRPDKLSSAQISQVCQGAGLQAVRKNRYVILPVDFEESWKSVVKKGEDTHAFYR
299529	GC_00005167		PST_Yr2011a	5037	52	56	3	0	0.999143531743971	0.972054432766029	0.985412846895526	PF00004.35	ATPase family associated with various cellular activities (AAA)	O	Posttranslational modification, protein turnover, chaperones	COG1222	ATP-dependent 26S proteasome regulatory subunit (RPT1) (PDB:5EQT)			5037	Chr_5	MEEIGIQIDREATVDPTFPSVLDEKAVLAAQLHSEDDVYMKFKKLQKHLEFLELQEEYIKDEQKNLKRELLRAQEEVKRIQSVPLVIGQFLEPIDQFTGIVGSTTGSNYVVRILSTIDRELLKPSSSVALHRHSNSLVDVLPPEADSSISMLGADEKPDVTYNDIGGMDIQKQEIREAIELPLTHFDLYTQIGIDPPRGVLLYGPPGTGKTMLVKAVANHTTASFIRVVGSEFVQKYLGEGPRMVRDVFRLARENAPAIIFIDEVDAIATKRFDAQTGADREVQRILLELLNQMDGFDQGSNVKVIMATNRADTLDPALLRPGRLDRKIEFPLPSRREKRLIFQALASKMSLGNDVDLEDYVQRPDKLSSAQISQVCQGAGLQAVRKNRYVILPVDFEESWKSVVKKGEDTHAFYR
299530	GC_00005167		PST_Yr2011b	8222	52	56	3	0	0.999143531743971	0.972054432766029	0.985412846895526	PF00004.35	ATPase family associated with various cellular activities (AAA)	O	Posttranslational modification, protein turnover, chaperones	COG1222	ATP-dependent 26S proteasome regulatory subunit (RPT1) (PDB:5EQT)			8222	Chr_2	MEEIGIQIDREATVDPTFPSVLDEKAVLAAQLHSEDDVYMKFKKLQKHLEFLELQEEYIKDEQKNLKRELLRAQEEVKRIQSVPLVIGQFLEPIDQFTGIVGSTTGSNYVVRILSTIDRELLKPSSSVALHRHSNSLVDVLPPEADSSISMLGADEKPDVTYNDIGGMDIQKQEIREAIELPLTHFDLYTQIGIDPPRGVLLYGPPGTGKTMLVKAVANHTTASFIRVVGSEFVQKYLGEGPRMVRDVFRLARENAPAIIFIDEVDAIATKRFDAQTGADREVQRILLELLNQMDGFDQGSNVKVIMATNRADTLDPALLRPGRLDRKIEFPLPSRREKRLIFQALASKMSLGNDVDLEDYVQRPDKLSSAQISQVCQGAGLQAVRKNRYVILPVDFEESWKSVVKKGEDTHAFYR
299531	GC_00005167		PST_Yr2015a	4289	52	56	3	0	0.999143531743971	0.972054432766029	0.985412846895526	PF00004.35	ATPase family associated with various cellular activities (AAA)	O	Posttranslational modification, protein turnover, chaperones	COG1222	ATP-dependent 26S proteasome regulatory subunit (RPT1) (PDB:5EQT)			4289	Chr_5	MEEIGIQIDREATVDPTFPSVLDEKAVLAAQLHSEDDVYMKFKKLQKHLEFLELQEEYIKDEQKNLKRELLRAQEEVKRIQSVPLVIGQFLEPIDQFTGIVGSTTGSNYVVRILSTIDRELLKPSSSVALHRHSNSLVDVLPPEADSSISMLGADEKPDVTYNDIGGMDIQKQEIREAIELPLTHFDLYTQIGIDPPRGVLLYGPPGTGKTMLVKAVANHTTASFIRVVGSEFVQKYLGEGPRMVRDVFRLARENAPAIIFIDEVDAIATKRFDAQTGADREVQRILLELLNQMDGFDQGSNVKVIMATNRADTLDPALLRPGRLDRKIEFPLPSRREKRLIFQALASKMSLGNDVDLEDYVQRPDKLSSAQISQVCQGAGLQAVRKNRYVILPVDFEESWKSVVKKGEDTHAFYR
299532	GC_00005167		PST_Yr2015b	7186	52	56	3	0	0.999143531743971	0.972054432766029	0.985412846895526	PF00004.35	ATPase family associated with various cellular activities (AAA)	O	Posttranslational modification, protein turnover, chaperones	COG1222	ATP-dependent 26S proteasome regulatory subunit (RPT1) (PDB:5EQT)			7186	Chr_2	MEEIGIQIDREATVDPTFPSVLDEKAVLAAQLHSEDDVYMKFKKLQKHLEFLELQEEYIKDEQKNLKRELLRAQEEVKRIQSVPLVIGQFLEPIDQFTGIVGSTTGSNYVVRILSTIDRELLKPSSSVALHRHSNSLVDVLPPEADSSISMLGADEKPDVTYNDIGGMDIQKQEIREAIELPLTHFDLYTQIGIDPPRGVLLYGPPGTGKTMLVKAVANHTTASFIRVVGSEFVQKYLGEGPRMVRDVFRLARENAPAIIFIDEVDAIATKRFDAQTGADREVQRILLELLNQMDGFDQGSNVKVIMATNRADTLDPALLRPGRLDRKIEFPLPSRREKRLIFQALASKMSLGNDVDLEDYVQRPDKLSSAQISQVCQGAGLQAVRKNRYVILPVDFEESWKSVVKKGEDTHAFYR
299533	GC_00005167		PST_Yr201644_1	4002	52	56	3	0	0.999143531743971	0.972054432766029	0.985412846895526	PF00004.35	ATPase family associated with various cellular activities (AAA)	O	Posttranslational modification, protein turnover, chaperones	COG1222	ATP-dependent 26S proteasome regulatory subunit (RPT1) (PDB:5EQT)			4002	Chr_5	MEEIGIQIDREATVDPTFPSVLDEKAVLAAQLHSEDDVYMKFKKLQKHLEFLELQEEYIKDEQKNLKRELLRAQEEVKRIQSVPLVIGQFLEPIDQFTGIVGSTTGSNYVVRILSTIDRELLKPSSSVALHRHSNSLVDVLPPEADSSISMLGADEKPDVTYNDIGGMDIQKQEIREAIELPLTHFDLYTQIGIDPPRGVLLYGPPGTGKTMLVKAVANHTTASFIRVVGSEFVQKYLGEGPRMVRDVFRLARENAPAIIFIDEVDAIATKRFDAQTGADREVQRILLELLNQMDGFDQGSNVKVIMATNRADTLDPALLRPGRLDRKIEFPLPSRREKRLIFQALASKMSLGNDVDLEDYVQRPDKLSSAQISQVCQGAGLQAVRKNRYVILPVDFEESWKSVVKKGEDTHAFYR
299534	GC_00005167		PST_Yr201644_2	3615	52	56	3	0	0.999143531743971	0.972054432766029	0.985412846895526	PF00004.35	ATPase family associated with various cellular activities (AAA)	O	Posttranslational modification, protein turnover, chaperones	COG1222	ATP-dependent 26S proteasome regulatory subunit (RPT1) (PDB:5EQT)			3615	Chr_2	MEEIGIQIDREATVDPTFPSVLDEKAVLAAQLHSEDDVYMKFKKLQKHLEFLELQEEYIKDEQKNLKRELLRAQEEVKRIQSVPLVIGQFLEPIDQFTGIVGSTTGSNYVVRILSTIDRELLKPSSSVALHRHSNSLVDVLPPEADSSISMLGADEKPDVTYNDIGGMDIQKQEIREAIELPLTHFDLYTQIGIDPPRGVLLYGPPGTGKTMLVKAVANHTTASFIRVVGSEFVQKYLGEGPRMVRDVFRLARENAPAIIFIDEVDAIATKRFDAQTGADREVQRILLELLNQMDGFDQGSNVKVIMATNRADTLDPALLRPGRLDRKIEFPLPSRREKRLIFQALASKMSLGNDVDLEDYVQRPDKLSSAQISQVCQGAGLQAVRKNRYVILPVDFEESWKSVVKKGEDTHAFYR
299535	GC_00005168		PSH_233a	1679	50	56	3	0	0.999813357223609	0.973476251210252	0.986469046145182									1679	Chr_3	MMMEEPKTQASTSIVNPERIPLSFPSILINPKLKHLSNQLPKNHRHTKTDPSSTDSRPIGKRRLQRVANSQFSFNPHVSRPTTRDYQLWTADSQVKFPTPPPRGFPSSLYIPPAEPIPIDPFSATMGAFNRSLKGVRKNIRRLVGTHPSLEGGPGPVEEMLIKIDERLSSWIDSNTVWKATETDYTRTIVEPNPWPSSGPARHQPLPKLCSEPSIVEVSRSPHMLNWEVQNPFGRFLVHCVARYYGIVSFSRPAPSPISDSDQADPQKTVVCMVKAHFPTRRGSRIDGNQSLDTPPTTDLDSELSAVEVLSEDSGALTDDEPPLPNTVVRASLGSSPPRIHPVQTSTPTRVTITKSKDQPKSSELVDSDAADHSSLDSFGDDEDRLSTSTREENNQVDWTSHVDQDPNQTITAIVPSTPSQDPNLPVNSNALKTPLSTAFSPTKSPAKISFDYPQLSFLEWVRS
299536	GC_00005168		PSH_233b	1573	50	56	3	0	0.999813357223609	0.973476251210252	0.986469046145182									1573	Chr_1	MMMEEPKTQASTSIVNPERIPLSFPSILINPKLKHLSNQLPKNHRHTKTDPSSTDSRPIGKRRLQRVANSQFSFNPHVSRPTTRDYQLWTADSQVKFPTPPPRGFPSSLYIPPAEPIPIDPFSATMGAFNRSLKGVRKNIRRLVGTHPSLEGGPGPVEEMLIKIDERLSSWIDSNTVWKATETDYTRTIVEPNPWPSSGPARHQPLPKLCSEPSIVEVSRSPHMLNWEVQNPFGRFLVHCVARYYGIVSFSRPAPSPISDSDQADPQKTVVCMVKAHFPTRRGSRIDGNQSLDTPPTTDLDSELSAVEVLSEDSGALTDDEPPLPNTVVRASLGSSPPRIHPVQTSTPTRVTITKSKDQPKSSELVDSDAADHSSLDSFGDDEDRLSTSTREENNQVDWTSHVDQDPNQTITAIVPSTPSQDPNLPVNSNALKTPLSTAFSPTKSPAKISFDYPQLSFLEWVRS
299537	GC_00005168		PSH_76a	954	50	56	3	0	0.999813357223609	0.973476251210252	0.986469046145182									954	Chr_3	MMMEEPKTQASTSIVNPERIPLSFPSILINPKLKHLSNQLPKNHRHTKTDPSSTDSRPIGKRRLQRVANSQFSFNPHVSRPTTRDYQLWTADSQVKFPTPPPRGFPSSLYIPPAEPIPIDPFSATMGAFNRSLKGVRKNIRRLVGTHPSLEGGPGPVEEMLIKIDERLSSWIDSNTVWKATETDYTRTIVEPNPWPSSGPARHQPLPKLCSEPSIVEVSRSPHMLNWEVQNPFGRFLVHCVARYYGIVSFSRPAPSPISDSDQADPQKTVVCMVKAHFPTRRGSRIDGNQSLDTPPTTDLDSELSAVEVLSEDSGALTDDEPPLPNTVVRASLGSSPPRIHPVQTSTPTRVTITKSKDQPKSSELVDSDAADHSSLDSFGDDEDRLSTSTREENNQVDWTSHVDQDPNQTITAIVPSTPSQDPNLPVNSNALKTPLSTAFSPTKSPAKISFDYPQLSFLEWVRS
299538	GC_00005168		PSH_76b	1569	50	56	3	0	0.999813357223609	0.973476251210252	0.986469046145182									1569	Chr_1	MMMEEPKTQASTSIVNPERIPLSFPSILINPKLKHLSNQLPKNHRHTKTDPSSTDSRPIGKRRLQRVANSQFSFNPHVSRPTTRDYQLWTADSQVKFPTPPPRGFPSSLYIPPAEPIPIDPFSATMGAFNRSLKGVRKNIRRLVGTHPSLEGGPGPVEEMLIKIDERLSSWIDSNTVWKATETDYTRTIVEPNPWPSSGPARHQPLPKLCSEPSIVEVSRSPHMLNWEVQNPFGRFLVHCVARYYGIVSFSRPAPSPISDSDQADPQKTVVCMVKAHFPTRRGSRIDGNQSLDTPPTTDLDSELSAVEVLSEDSGALTDDEPPLPNTVVRASLGSSPPRIHPVQTSTPTRVTITKSKDQPKSSELVDSDAADHSSLDSFGDDEDRLSTSTREENNQVDWTSHVDQDPNQTITAIVPSTPSQDPNLPVNSNALKTPLSTAFSPTKSPAKISFDYPQLSFLEWVRS
299539	GC_00005168		PSH_NDPSH_1	901	50	56	3	0	0.999813357223609	0.973476251210252	0.986469046145182									901	Chr_3	MMMEEPKTQASTSIVNPERIPLSFPSILINPKLKHLSNQLPKNHRHTKTDPSSTDSRPIGKRRLQRVANSQFSFNPHVSRPTTRDYQLWTADSQVKFPTPPPRGFPSSLYIPPAEPIPIDPFSATMGAFNRSLKGVRKNIRRLVGTHPSLEGGPGPVEEMLIKIDERLSSWIDSNTVWKATETDYTRTIVEPNPWPSSGPARHQPLPKLCSEPSIVEVSRSPHMLNWEVQNPFGRFLVHCVARYYGIVSFSRPAPSPISDSDQADPQKTVVCMVKAHFPTRRGSRIDGNQSLDTPPTTDLDSELSAVEVLSEDSGALTDDEPPLPNTVVRASLGSSPPRIHPVQTSTPTRVTITKSKDQPKSSELVDSDAADHSSLDSFGDDEDRLSTSTREENNQVDWTSHVDQDPNQTITAIVPSTPSQDPNLPVNSNALKTPLSTAFSPTKSPAKISFDYPQLSFLEWVRS
299540	GC_00005168		PSH_NDPSH_2	9378	50	56	3	0	0.999813357223609	0.973476251210252	0.986469046145182									9378	Chr_1	MMMEEPKTQASTSIVNPERIPLSFPSILINPKLKHLSNQLPKNHRHTKTDPSSTDSRPIGKRRLQRVANSQFSFNPHVSRPTTRDYQLWTADSQVKFPTPPPRGFPSSLYIPPAEPIPIDPFSATMGAFNRSLKGVRKNIRRLVGTHPSLEGGPGPVEEMLIKIDERLSSWIDSNTVWKATETDYTRTIVEPNPWPSSGPARHQPLPKLCSEPSIVEVSRSPHMLNWEVQNPFGRFLVHCVARYYGIVSFSRPAPSPISDSDQADPQKTVVCMVKAHFPTRRGSRIDGNQSLDTPPTTDLDSELSAVEVLSEDSGALTDDEPPLPNTVVRASLGSSPPRIHPVQTSTPTRVTITKSKDQPKSSELVDSDAADHSSLDSFGDDEDRLSTSTREENNQVDWTSHVDQDPNQTITAIVPSTPSQDPNLPVNSNALKTPLSTAFSPTKSPAKISFDYPQLSFLEWVRS
299541	GC_00005168		PST_130_1	1292	50	56	3	0	0.999813357223609	0.973476251210252	0.986469046145182									1292	Chr_3	MMMEEPKTQASTSIVNPERIPLSFPSILINPKLKHLSNQLPKNHRHTKTDPSSTDSRPIGKRRLQRVANSQFSFNPHVSRPTTRDYQLWTADSQVKFPTPPPRGFPSSLYIPPAEPIPIDPFSATMGAFNRSLKGVRKNIRRLVGTHPSLEGGPGPVEEMLIKIDERLSSWIDSNTVWKATETDYTRTIVEPNPWPSSGPARHQPLPKLCSEPSIVEVSRSPHMLNWEVQNPFGRFLVHCVARYYGIVSFSRPAPSPISDSDQADPQKTVVCMVKAHFPTRRGSRIDGNQSLDTPPTTDLDSELSAVEVLSEDSGALTDDEPPLPNTVVRASLGSSPPRIHPVQTSTPTRVTITKSKDQPKSSELVDSDAADHSSLDSFGDDEDRLSTSTREENNQVDWTSHVDQDPNQTITAIVPSTPSQDPNLPVNSNALKTPLSTAFSPTKSPAKISFDYPQLSFLEWVRS
299542	GC_00005168		PST_130_2	14096	50	56	3	0	0.999813357223609	0.973476251210252	0.986469046145182									14096	Chr_1	MMMEEPKTQASTSIVNPERIPLSFPSILINPKLKHLSNQLPKNHRHTKTDPSSTDSRPIGKRRLQRVANSQFSFNPHVSRPTTRDYQLWTADSQVKFPTPPPRGFPSSLYIPPAEPIPIDPFSATMGAFNRSLKGVRKNIRRLVGTHPSLEGGPGPVEEMLIKIDERLSSWIDSNTVWKATETDYTRTIVEPNPWPSSGPARHQPLPKLCSEPSIVEVSRSPHMLNWEVQNPFGRFLVHCVARYYGIVSFSRPAPSPISDSDQADPQKTVVCMVKAHFPTRRGSRIDGNQSLDTPPTTDLDSELSAVEVLSEDSGALTDDEPPLPNTVVRASLGSSPPRIHPVQTSTPTRVTITKSKDQPKSSELVDSDAADHSSLDSFGDDEDRLSTSTREENNQVDWTSHVDQDPNQTITAIVPSTPSQDPNLPVNSNALKTPLSTAFSPTKSPAKISFDYPQLSFLEWVRS
299543	GC_00005168		PST_130_2	6586	50	56	3	0	0.999813357223609	0.973476251210252	0.986469046145182									6586	Chr_1	---------------------------------------------------------------------------------------------------------------------------------------------------------------MLIKIDERLSSWIDSNTVWKATETDYTRTIVEPNPWPSSGPARHQPLPKLCSEPSIVEVSRSPHMLNWEVQNPFGRFLVHCVARYYGIVSFSRPAPSPISDSDQADPQKTVVCMVKAHFPTRRGSRIDGNQSLDTPPTTDLDSELSAVEVLSEDSGALTDDEPPLPNTVVRASLGSSPPRIHPVQTSTPTRVTITKSKDQPKSSELVDSDAADHSSLDSFGDDEDRLSTSTREENNQVDWTSHVDQDPNQTITAIVPSTPSQDPNLPVNSNALKTPLSTAFSPTKSPAKISFDYPQLSFLEWVRS
299544	GC_00005168		PST_130_2	6585	50	56	3	0	0.999813357223609	0.973476251210252	0.986469046145182									6585	Chr_1	MMMEEPKTQASTSIVNPERIPLSFPSILINPKLKHLSNQLPKNHRHTKTDPSSTDSRPIGKRRLQRVANSQFSFNPHVSRPTTRDYQLWTADSQVKFPTPPPRGFPSSLYIPPAEPIPIDPFSATM-----------------------------------------------------------------------------------------------------------GRLIDH---------------------------------------------------------------------------------------------------------------------------------------------------------------------------------------------------------------------------------
299545	GC_00005168		PST_134E36_1	3141	50	56	3	0	0.999813357223609	0.973476251210252	0.986469046145182									3141	Chr_3	MMMEEPKTQASTSIVNPERIPLSFPSILINPKLKHLSNQLPKNHRHTKTDPSSTDSRPIGKRRLQRVANSQFSFNPHVSRPTTRDYQLWTADSQVKFPTPPPRGFPSSLYIPPAEPIPIDPFSATMGAFNRSLKGVRKNIRRLVGTHPSLEGGPGPVEEMLIKIDERLSSWIDSNTVWKATETDYTRTIVEPNPWPSSGPARHQPLPKLCSEPSIVEVSRSPHMLNWEVQNPFGRFLVHCVARYYGIVSFSRPAPSPISDSDQADPQKTVVCMVKAHFPTRRGSRIDGNQSLDTPPTTDLDSELSAVEVLSEDSGALTDDEPPLPNTVVRASLGSSPPRIHPVQTSTPTRVTITKSKDQPKSSELVDSDAADHSSLDSFGDDEDRLSTSTREENNQVDWTSHVDQDPNQTITAIVPSTPSQDPNLPVNSNALKTPLSTAFSPTKSPAKISFDYPQLSFLEWVRS
299546	GC_00005168		PST_134E36_2	603	50	56	3	0	0.999813357223609	0.973476251210252	0.986469046145182									603	Chr_1	MMMEEPKTQASTSIVNPERIPLSFPSILINPKLKHLSNQLPKNHRHTKTDPSSTDSRPIGKRRLQRVANSQFSFNPHVSRPTTRDYQLWTADSQVKFPTPPPRGFPSSLYIPPAEPIPIDPFSATMGAFNRSLKGVRKNIRRLVGTHPSLEGGPGPVEEMLIKIDERLSSWIDSNTVWKATETDYTRTIVEPNPWPSSGPARHQPLPKLCSEPSIVEVSRSPHMLNWEVQNPFGRFLVHCVARYYGIVSFSRPAPSPISDSDQADPQKTVVCMVKAHFPTRRGSRIDGNQSLDTPPTTDLDSELSAVEVLSEDSGALTDDEPPLPNTVVRASLGSSPPRIHPVQTSTPTRVTITKSKDQPKSSELVDSDAADHSSLDSFGDDEDRLSTSTREENNQVDWTSHVDQDPNQTITAIVPSTPSQDPNLPVNSNALKTPLSTAFSPTKSPAKISFDYPQLSFLEWVRS
299547	GC_00005168		PST_AR0005a	8752	50	56	3	0	0.999813357223609	0.973476251210252	0.986469046145182									8752	Chr_1	MMMEEPKTQASTSIVNPERIPLSFPSILINPKLKHLSNQLPKNHRHTKTDPSSTDSRPIGKRRLQRVANSQFSFNPHVSRPTTRDYQLWTADSQVKFPTPPPRGFPSSLYIPPAEPIPIDPFSATMGAFNRSLKGVRKNIRRLVGTHPSLEGGPGPVEEMLIKIDERLSSWIDSNTVWKATETDYTRTIVEPNPWPSSGPARHQPLPKLCSEPSIVEVSRSPHMLNWEVQNPFGRFLVHCVARYYGIVSFSRPAPSPISDSDQADPQKTVVCMVKAHFPTRRGSRIDGNQSLDTPPTTDLDSELSAVEVLSEDSGALTDDEPPLPNTVVRASLGSSPPRIHPVQTSTPTRVTITKSKDQPKSSELVDSDAADHSSLDSFGDDEDRLSTSTREENNQVDWTSHVDQDPNQTITAIVPSTPSQDPNLPVNSNALKTPLSTAFSPTKSPAKISFDYPQLSFLEWVRS
299548	GC_00005168		PST_AR0005b	493	50	56	3	0	0.999813357223609	0.973476251210252	0.986469046145182									493	Chr_3	MMMEEPKTQASTSIVNPERIPLSFPSILINPKLKHLSNQLPKNHRHTKTDPSSTDSRPIGKRRLQRVANSQFSFNPHVSRPTTRDYQLWTADSQVKFPTPPPRGFPSSLYIPPAEPIPIDPFSATMGAFNRSLKGVRKNIRRLVGTHPSLEGGPGPVEEMLIKIDERLSSWIDSNTVWKATETDYTRTIVEPNPWPSSGPARHQPLPKLCSEPSIVEVSRSPHMLNWEVQNPFGRFLVHCVARYYGIVSFSRPAPSPISDSDQADPQKTVVCMVKAHFPTRRGSRIDGNQSLDTPPTTDLDSELSAVEVLSEDSGALTDDEPPLPNTVVRASLGSSPPRIHPVQTSTPTRVTITKSKDQPKSSELVDSDAADHSSLDSFGDDEDRLSTSTREENNQVDWTSHVDQDPNQTITAIVPSTPSQDPNLPVNSNALKTPLSTAFSPTKSPAKISFDYPQLSFLEWVRS
299549	GC_00005168		PST_AZ2_1	1763	50	56	3	0	0.999813357223609	0.973476251210252	0.986469046145182									1763	Chr_3	MMMEEPKTQASTSIVNPERIPLSFPSILINPKLKHLSNQLPKNHRHTKTDPSSTDSRPIGKRRLQRVANSQFSFNPHVSRPTTRDYQLWTADSQVKFPTPPPRGFPSSLYIPPAEPIPIDPFSATMGAFNRSLKGVRKNIRRLVGTHPSLEGGPGPVEEMLIKIDERLSSWIDSNTVWKATETDYTRTIVEPNPWPSSGPARHQPLPKLCSEPSIVEVSRSPHMLNWEVQNPFGRFLVHCVARYYGIVSFSRPAPSPISDSDQADPQKTVVCMVKAHFPTRRGSRIDGNQSLDTPPTTDLDSELSAVEVLSEDSGALTDDEPPLPNTVVRASLGSSPPRIHPVQTSTPTRVTITKSKDQPKSSELVDSDAADHSSLDSFGDDEDRLSTSTREENNQVDWTSHVDQDPNQTITAIVPSTPSQDPNLPVNSNALKTPLSTAFSPTKSPAKISFDYPQLSFLEWVRS
299550	GC_00005168		PST_AZ2_2	1698	50	56	3	0	0.999813357223609	0.973476251210252	0.986469046145182									1698	Chr_1	MMMEEPKTQASTSIVNPERIPLSFPSILINPKLKHLSNQLPKNHRHTKTDPSSTDSRPIGKRRLQRVANSQFSFNPHVSRPTTRDYQLWTADSQVKFPTPPPRGFPSSLYIPPAEPIPIDPFSATMGAFNRSLKGVRKNIRRLVGTHPSLEGGPGPVEEMLIKIDERLSSWIDSNTVWKATETDYTRTIVEPNPWPSSGPARHQPLPKLCSEPSIVEVSRSPHMLNWEVQNPFGRFLVHCVARYYGIVSFSRPAPSPISDSDQADPQKTVVCMVKAHFPTRRGSRIDGNQSLDTPPTTDLDSELSAVEVLSEDSGALTDDEPPLPNTVVRASLGSSPPRIHPVQTSTPTRVTITKSKDQPKSSELVDSDAADHSSLDSFGDDEDRLSTSTREENNQVDWTSHVDQDPNQTITAIVPSTPSQDPNLPVNSNALKTPLSTAFSPTKSPAKISFDYPQLSFLEWVRS
299551	GC_00005168		PST_DK0911_1	3790	50	56	3	0	0.999813357223609	0.973476251210252	0.986469046145182									3790	Chr_3	MMMEEPKTQASTSIVNPERIPLSFPSILINPKLKHLSNQLPKNHRHTKTDPSSTDSRPIGKRRLQRVANSQFSFNPHVSRPTTRDYQLWTADSQVKFPTPPPRGFPSSLYIPPAEPIPIDPFSATMGAFNRSLKGVRKNIRRLVGTHPSLEGGPGPVEEMLIKIDERLSSWIDSNTVWKATETDYTRTIVEPNPWPSSGPARHQPLPKLCSEPSIVEVSRSPHMLNWEVQNPFGRFLVHCVARYYGIVSFSRPAPSPISDSDQADPQKTVVCMVKAHFPTRRGSRIDGNQSLDTPPTTDLDSELSAVEVLSEDSGALTDDEPPLPNTVVRASLGSSPPRIHPVQTSTPTRVTITKSKDQPKSSELVDSDAADHSSLDSFGDDEDRLSTSTREENNQVDWTSHVDQDPNQTITAIVPSTPSQDPNLPVNSNALKTPLSTAFSPTKSPAKISFDYPQLSFLEWVRS
299552	GC_00005168		PST_DK0911_2	3795	50	56	3	0	0.999813357223609	0.973476251210252	0.986469046145182									3795	Chr_1	MMMEEPKTQASTSIVNPERIPLSFPSILINPKLKHLSNQLPKNHRHTKTDPSSTDSRPIGKRRLQRVANSQFSFNPHVSRPTTRDYQLWTADSQVKFPTPPPRGFPSSLYIPPAEPIPIDPFSATMGAFNRSLKGVRKNIRRLVGTHPSLEGGPGPVEEMLIKIDERLSSWIDSNTVWKATETDYTRTIVEPNPWPSSGPARHQPLPKLCSEPSIVEVSRSPHMLNWEVQNPFGRFLVHCVARYYGIVSFSRPAPSPISDSDQADPQKTVVCMVKAHFPTRRGSRIDGNQSLDTPPTTDLDSELSAVEVLSEDSGALTDDEPPLPNTVVRASLGSSPPRIHPVQTSTPTRVTITKSKDQPKSSELVDSDAADHSSLDSFGDDEDRLSTSTREENNQVDWTSHVDQDPNQTITAIVPSTPSQDPNLPVNSNALKTPLSTAFSPTKSPAKISFDYPQLSFLEWVRS
299553	GC_00005168		PST_SWS484_1	1797	50	56	3	0	0.999813357223609	0.973476251210252	0.986469046145182									1797	Chr_1	MMMEEPKTQASTSIVNPERIPLSFPSILINPKLKHLSNQLPKNHRHTKTDPSSTDSRPIGKRRLQRVANSQFSFNPHVSRPTTRDYQLWTADSQVKFPTPPPRGFPSSLYIPPAEPIPIDPFSATMGAFNRSLKGVRKNIRRLVGTHPSLEGGPGPVEEMLIKIDERLSSWIDSNTVWKATETDYTRTIVEPNPWPSSGPARHQPLPKLCSEPSIVEVSRSPHMLNWEVQNPFGRFLVHCVARYYGIVSFSRPAPSPISDSDQADPQKTVVCMVKAHFPTRRGSRIDGNQSLDTPPTTDLDSELSAVEVLSEDSGALTDDEPPLPNTVVRASLGSSPPRIHPVQTSTPTRVTITKSKDQPKSSELVDSDAADHSSLDSFGDDEDRLSTSTREENNQVDWTSHVDQDPNQTITAIVPSTPSQDPNLPVNSNALKTPLSTAFSPTKSPAKISFDYPQLSFLEWVRS
299554	GC_00005168		PST_SWS484_2	765	50	56	3	0	0.999813357223609	0.973476251210252	0.986469046145182									765	Chr_3	MMMEEPKTQASTSIVNPERIPLSFPSILINPKLKHLSNQLPKNHRHTKTDPSSTDSRPIGKRRLQRVANSQFSFNPHVSRPTTRDYQLWTADSQVKFPTPPPRGFPSSLYIPPAEPIPIDPFSATMGAFNRSLKGVRKNIRRLVGTHPSLEGGPGPVEEMLIKIDERLSSWIDSNTVWKATETDYTRTIVEPNPWPSSGPARHQPLPKLCSEPSIVEVSRSPHMLNWEVQNPFGRFLVHCVARYYGIVSFSRPAPSPISDSDQADPQKTVVCMVKAHFPTRRGSRIDGNQSLDTPPTTDLDSELSAVEVLSEDSGALTDDEPPLPNTVVRASLGSSPPRIHPVQTSTPTRVTITKSKDQPKSSELVDSDAADHSSLDSFGDDEDRLSTSTREENNQVDWTSHVDQDPNQTITAIVPSTPSQDPNLPVNSNALKTPLSTAFSPTKSPAKISFDYPQLSFLEWVRS
299555	GC_00005168		PST_T030_1	706	50	56	3	0	0.999813357223609	0.973476251210252	0.986469046145182									706	Chr_1	MMMEEPKTQASTSIVNPERIPLSFPSILINPKLKHLSNQLPKNHRHTKTDPSSTDSRPIGKRRLQRVANSQFSFNPHVSRPTTRDYQLWTADSQVKFPTPPPRGFPSSLYIPPAEPIPIDPFSATMGAFNRSLKGVRKNIRRLVGTHPSLEGGPGPVEEMLIKIDERLSSWIDSNTVWKATETDYTRTIVEPNPWPSSGPARHQPLPKLCSEPSIVEVSRSPHMLNWEVQNPFGRFLVHCVARYYGIVSFSRPAPSPISDSDQADPQKTVVCMVKAHFPTRRGSRIDGNQSLDTPPTTDLDSELSAVEVLSEDSGALTDDEPPLPNTVVRASLGSSPPRIHPVQTSTPTRVTITKSKDQPKSSELVDSDAADHSSLDSFGDDEDRLSTSTREENNQVDWTSHVDQDPNQTITAIVPSTPSQDPNLPVNSNALKTPLSTAFSPTKSPAKISFDYPQLSFLEWVRS
299556	GC_00005168		PST_T030_2	466	50	56	3	0	0.999813357223609	0.973476251210252	0.986469046145182									466	Chr_1	MMMEEPKTQASTSIVNPERIPLSFPSILINPKLKHLSNQLPKNHRHTKTDPSSTDSRPIGKRRLQRVANSQFSFNPHVSRPTTRDYQLWTADSQVKFPTPPPRGFPSSLYIPPAEPIPIDPFSATMGAFNRSLKGVRKNIRRLVGTHPSLEGGPGPVEEMLIKIDERLSSWIDSNTVWKATETDYTRTIVEPNPWPSSGPARHQPLPKLCSEPSIVEVSRSPHMLNWEVQNPFGRFLVHCVARYYGIVSFSRPAPSPISDSDQADPQKTVVCMVKAHFPTRRGSRIDGNQSLDTPPTTDLDSELSAVEVLSEDSGALTDDEPPLPNTVVRASLGSSPPRIHPVQTSTPTRVTITKSKDQPKSSELVDSDAADHSSLDSFGDDEDRLSTSTREENNQVDWTSHVDQDPNQTITAIVPSTPSQDPNLPVNSNALKTPLSTAFSPTKSPAKISFDYPQLSFLEWVRS
299557	GC_00005168		PST_T034a	11743	50	56	3	0	0.999813357223609	0.973476251210252	0.986469046145182									11743	Chr_1	MMMEEPKTQASTSIVNPERIPLSFPSILINPKLKHLSNQLPKNHRHTKTDPSSTDSRPIGKRRLQRVANSQFSFNPHVSRPTTRDYQLWTADSQVKFPTPPPRGFPSSLYIPPAEPIPIDPFSATMGAFNRSLKGVRKNIRRLVGTHPSLEGGPGPVEEMLIKIDERLSSWIDSNTVWKATETDYTRTIVEPNPWPSSGPARHQPLPKLCSEPSIVEVSRSPHMLNWEVQNPFGRFLVHCVARYYGIVSFSRPAPSPISDSDQADPQKTVVCMVKAHFPTRRGSRIDGNQSLDTPPTTDLDSELSAVEVLSEDSGALTDDEPPLPNTVVRASLGSSPPRIHPVQTSTPTRVTITKSKDQPKSSELVDSDAADHSSLDSFGDDEDRLSTSTREENNQVDWTSHVDQDPNQTITAIVPSTPSQDPNLPVNSNALKTPLSTAFSPTKSPAKISFDYPQLSFLEWVRS
299558	GC_00005168		PST_T034b	738	50	56	3	0	0.999813357223609	0.973476251210252	0.986469046145182									738	Chr_3	MMMEEPKTQASTSIVNPERIPLSFPSILINPKLKHLSNQLPKNHRHTKTDPSSTDSRPIGKRRLQRVANSQFSFNPHVSRPTTRDYQLWTADSQVKFPTPPPRGFPSSLYIPPAEPIPIDPFSATMGAFNRSLKGVRKNIRRLVGTHPSLEGGPGPVEEMLIKIDERLSSWIDSNTVWKATETDYTRTIVEPNPWPSSGPARHQPLPKLCSEPSIVEVSRSPHMLNWEVQNPFGRFLVHCVARYYGIVSFSRPAPSPISDSDQADPQKTVVCMVKAHFPTRRGSRIDGNQSLDTPPTTDLDSELSAVEVLSEDSGALTDDEPPLPNTVVRASLGSSPPRIHPVQTSTPTRVTITKSKDQPKSSELVDSDAADHSSLDSFGDDEDRLSTSTREENNQVDWTSHVDQDPNQTITAIVPSTPSQDPNLPVNSNALKTPLSTAFSPTKSPAKISFDYPQLSFLEWVRS
299559	GC_00005168		PST_W011a	6365	50	56	3	0	0.999813357223609	0.973476251210252	0.986469046145182									6365	Chr_3	MMMEEPKTQASTSIVNPERIPLSFPSILINPKLKHLSNQLPKNHRHTKTDPSSTDSRPIGKRRLQRVANSQFSFNPHVSRPTTRDYQLWTADSQVKFPTPPPRGFPSSLYIPPAEPIPIDPFSATMGAFNRSLKGVRKNIRRLVGTHPSLEGGPGPVEEMLIKIDERLSSWIDSNTVWKATETDYTRTIVEPNPWPSSGPARHQPLPKLCSEPSIVEVSRSPHMLNWEVQNPFGRFLVHCVARYYGIVSFSRPAPSPISDSDQADPQKTVVCMVKAHFPTRRGSRIDGNQSLDTPPTTDLDSELSAVEVLSEDSGALTDDEPPLPNTVVRASLGSSPPRIHPVQTSTPTRVTITKSKDQPKSSELVDSDAADHSSLDSFGDDEDRLSTSTREENNQVDWTSHVDQDPNQTITAIVPSTPSQDPNLPVNSNALKTPLSTAFSPTKSPAKISFDYPQLSFLEWVRS
299560	GC_00005168		PST_W011b	473	50	56	3	0	0.999813357223609	0.973476251210252	0.986469046145182									473	Chr_1	MMMEEPKTQASTSIVNPERIPLSFPSILINPKLKHLSNQLPKNHRHTKTDPSSTDSRPIGKRRLQRVANSQFSFNPHVSRPTTRDYQLWTADSQVKFPTPPPRGFPSSLYIPPAEPIPIDPFSATMGAFNRSLKGVRKNIRRLVGTHPSLEGGPGPVEEMLIKIDERLSSWIDSNTVWKATETDYTRTIVEPNPWPSSGPARHQPLPKLCSEPSIVEVSRSPHMLNWEVQNPFGRFLVHCVARYYGIVSFSRPAPSPISDSDQADPQKTVVCMVKAHFPTRRGSRIDGNQSLDTPPTTDLDSELSAVEVLSEDSGALTDDEPPLPNTVVRASLGSSPPRIHPVQTSTPTRVTITKSKDQPKSSELVDSDAADHSSLDSFGDDEDRLSTSTREENNQVDWTSHVDQDPNQTITAIVPSTPSQDPNLPVNSNALKTPLSTAFSPTKSPAKISFDYPQLSFLEWVRS
299561	GC_00005168		PST_W025a	755	50	56	3	0	0.999813357223609	0.973476251210252	0.986469046145182									755	Chr_3	MMMEEPKTQASTSIVNPERIPLSFPSILINPKLKHLSNQLPKNHRHTKTDPSSTDSRPIGKRRLQRVANSQFSFNPHVSRPTTRDYQLWTADSQVKFPTPPPRGFPSSLYIPPAEPIPIDPFSATMGAFNRSLKGVRKNIRRLVGTHPSLEGGPGPVEEMLIKIDERLSSWIDSNTVWKATETDYTRTIVEPNPWPSSGPARHQPLPKLCSEPSIVEVSRSPHMLNWEVQNPFGRFLVHCVARYYGIVSFSRPAPSPISDSDQADPQKTVVCMVKAHFPTRRGSRIDGNQSLDTPPTTDLDSELSAVEVLSEDSGALTDDEPPLPNTVVRASLGSSPPRIHPVQTSTPTRVTITKSKDQPKSSELVDSDAADHSSLDSFGDDEDRLSTSTREENNQVDWTSHVDQDPNQTITAIVPSTPSQDPNLPVNSNALKTPLSTAFSPTKSPAKISFDYPQLSFLEWVRS
299562	GC_00005168		PST_W025b	12087	50	56	3	0	0.999813357223609	0.973476251210252	0.986469046145182									12087	Chr_1	MMMEEPKTQASTSIVNPERIPLSFPSILINPKLKHLSNQLPKNHRHTKTDPSSTDSRPIGKRRLQRVANSQFSFNPHVSRPTTRDYQLWTADSQVKFPTPPPRGFPSSLYIPPAEPIPIDPFSATMGAFNRSLKGVRKNIRRLVGTHPSLEGGPGPVEEMLIKIDERLSSWIDSNTVWKATETDYTRTIVEPNPWPSSGPARHQPLPKLCSEPSIVEVSRSPHMLNWEVQNPFGRFLVHCVARYYGIVSFSRPAPSPISDSDQADPQKTVVCMVKAHFPTRRGSRIDGNQSLDTPPTTDLDSELSAVEVLSEDSGALTDDEPPLPNTVVRASLGSSPPRIHPVQTSTPTRVTITKSKDQPKSSELVDSDAADHSSLDSFGDDEDRLSTSTREENNQVDWTSHVDQDPNQTITAIVPSTPSQDPNLPVNSNALKTPLSTAFSPTKSPAKISFDYPQLSFLEWVRS
299563	GC_00005168		PST_W029a	726	50	56	3	0	0.999813357223609	0.973476251210252	0.986469046145182									726	Chr_3	MMMEEPKTQASTSIVNPERIPLSFPSILINPKLKHLSNQLPKNHRHTKTDPSSTDSRPIGKRRLQRVANSQFSFNPHVSRPTTRDYQLWTADSQVKFPTPPPRGFPSSLYIPPAEPIPIDPFSATMGAFNRSLKGVRKNIRRLVGTHPSLEGGPGPVEEMLIKIDERLSSWIDSNTVWKATETDYTRTIVEPNPWPSSGPARHQPLPKLCSEPSIVEVSRSPHMLNWEVQNPFGRFLVHCVARYYGIVSFSRPAPSPISDSDQADPQKTVVCMVKAHFPTRRGSRIDGNQSLDTPPTTDLDSELSAVEVLSEDSGALTDDEPPLPNTVVRASLGSSPPRIHPVQTSTPTRVTITKSKDQPKSSELVDSDAADHSSLDSFGDDEDRLSTSTREENNQVDWTSHVDQDPNQTITAIVPSTPSQDPNLPVNSNALKTPLSTAFSPTKSPAKISFDYPQLSFLEWVRS
299564	GC_00005168		PST_W029a	6330	50	56	3	0	0.999813357223609	0.973476251210252	0.986469046145182									6330	ChrUn	MMMEEPKTQASTSIVNPERIPLSFPSILINPKLKHLSNQLPKNHRHTKTDPSSTDSRPIGKRRLQRVANSQFSFNPHVSRPTTRDYQLWTADSQVKFPTPPPRGFPSSLYIPPAEPIPIDPFSATMGAFNRSLKGVRKNIRRLVGTHPSLEGGPGPVEEMLIKIDERLSSWIDSNTVWKATETDYTRTIVEPNPWPSSGPARHQPLPKLCSEPSIVEVSRSPHMLNWEVQNPFGRFLVHCVARYYGIVSFSRPAPSPISDSDQADPQKTVVCMVKAHFPTRRGSRIDGNQSLDTPPTTDLDSELSAVEVLSEDSGALTDDEPPLPNTVVRASLGSSPPRIHPVQTSTPTRVTITKSKDQPKSSELVDSDAADHSSLDSFGDDEDRLSTSTREENNQVDWTSHVDQDPNQTITAIVPSTPSQDPNLPVNSNALKTPLSTAFSPTKSPAKISFDYPQLSFLEWVRS
299565	GC_00005168		PST_W039a	762	50	56	3	0	0.999813357223609	0.973476251210252	0.986469046145182									762	Chr_1	MMMEEPKTQASTSIVNPERIPLSFPSILINPKLKHLSNQLPKNHRHTKTDPSSTDSRPIGKRRLQRVANSQFSFNPHVSRPTTRDYQLWTADSQVKFPTPPPRGFPSSLYIPPAEPIPIDPFSATMGAFNRSLKGVRKNIRRLVGTHPSLEGGPGPVEEMLIKIDERLSSWIDSNTVWKATETDYTRTIVEPNPWPSSGPARHQPLPKLCSEPSIVEVSRSPHMLNWEVQNPFGRFLVHCVARYYGIVSFSRPAPSPISDSDQADPQKTVVCMVKAHFPTRRGSRIDGNQSLDTPPTTDLDSELSAVEVLSEDSGALTDDEPPLPNTVVRASLGSSPPRIHPVQTSTPTRVTITKSKDQPKSSELVDSDAADHSSLDSFGDDEDRLSTSTREENNQVDWTSHVDQDPNQTITAIVPSTPSQDPNLPVNSNALKTPLSTAFSPTKSPAKISFDYPQLSFLEWVRS
299566	GC_00005168		PST_W039b	10201	50	56	3	0	0.999813357223609	0.973476251210252	0.986469046145182									10201	Chr_1	MMMEEPKTQASTSIVNPERIPLSFPSILINPKLKHLSNQLPKNHRHTKTDPSSTDSRPIGKRRLQRVANSQFSFNPHVSRPTTRDYQLWTADSQVKFPTPPPRGFPSSLYIPPAEPIPIDPFSATMGAFNRSLKGVRKNIRRLVGTHPSLEGGPGPVEEMLIKIDERLSSWIDSNTVWKATETDYTRTIVEPNPWPSSGPARHQPLPKLCSEPSIVEVSRSPHMLNWEVQNPFGRFLVHCVARYYGIVSFSRPAPSPISDSDQADPQKTVVCMVKAHFPTRRGSRIDGNQSLDTPPTTDLDSELSAVEVLSEDSGALTDDEPPLPNTVVRASLGSSPPRIHPVQTSTPTRVTITKSKDQPKSSELVDSDAADHSSLDSFGDDEDRLSTSTREENNQVDWTSHVDQDPNQTITAIVPSTPSQDPNLPVNSNALKTPLSTAFSPTKSPAKISFDYPQLSFLEWVRS
299567	GC_00005168		PST_W048a	2707	50	56	3	0	0.999813357223609	0.973476251210252	0.986469046145182									2707	Chr_3	MMMEEPKTQASTSIVNPERIPLSFPSILINPKLKHLSNQLPKNHRHTKTDPSSTDSRPIGKRRLQRVANSQFSFNPHVSRPTTRDYQLWTADSQVKFPTPPPRGFPSSLYIPPAEPIPIDPFSATMGAFNRSLKGVRKNIRRLVGTHPSLEGGPGPVEEMLIKIDERLSSWIDSNTVWKATETDYTRTIVEPNPWPSSGPARHQPLPKLCSEPSIVEVSRSPHMLNWEVQNPFGRFLVHCVARYYGIVSFSRPAPSPISDSDQADPQKTVVCMVKAHFPTRRGSRIDGNQSLDTPPTTDLDSELSAVEVLSEDSGALTDDEPPLPNTVVRASLGSSPPRIHPVQTSTPTRVTITKSKDQPKSSELVDSDAADHSSLDSFGDDEDRLSTSTREENNQVDWTSHVDQDPNQTITAIVPSTPSQDPNLPVNSNALKTPLSTAFSPTKSPAKISFDYPQLSFLEWVRS
299568	GC_00005168		PST_W048b	13054	50	56	3	0	0.999813357223609	0.973476251210252	0.986469046145182									13054	Chr_1	MMMEEPKTQASTSIVNPERIPLSFPSILINPKLKHLSNQLPKNHRHTKTDPSSTDSRPIGKRRLQRVANSQFSFNPHVSRPTTRDYQLWTADSQVKFPTPPPRGFPSSLYIPPAEPIPIDPFSATMGAFNRSLKGVRKNIRRLVGTHPSLEGGPGPVEEMLIKIDERLSSWIDSNTVWKATETDYTRTIVEPNPWPSSGPARHQPLPKLCSEPSIVEVSRSPHMLNWEVQNPFGRFLVHCVARYYGIVSFSRPAPSPISDSDQADPQKTVVCMVKAHFPTRRGSRIDGNQSLDTPPTTDLDSELSAVEVLSEDSGALTDDEPPLPNTVVRASLGSSPPRIHPVQTSTPTRVTITKSKDQPKSSELVDSDAADHSSLDSFGDDEDRLSTSTREENNQVDWTSHVDQDPNQTITAIVPSTPSQDPNLPVNSNALKTPLSTAFSPTKSPAKISFDYPQLSFLEWVRS
299569	GC_00005168		PST_W052a	477	50	56	3	0	0.999813357223609	0.973476251210252	0.986469046145182									477	Chr_3	MMMEEPKTQASTSIVNPERIPLSFPSILINPKLKHLSNQLPKNHRHTKTDPSSTDSRPIGKRRLQRVANSQFSFNPHVSRPTTRDYQLWTADSQVKFPTPPPRGFPSSLYIPPAEPIPIDPFSATMGAFNRSLKGVRKNIRRLVGTHPSLEGGPGPVEEMLIKIDERLSSWIDSNTVWKATETDYTRTIVEPNPWPSSGPARHQPLPKLCSEPSIVEVSRSPHMLNWEVQNPFGRFLVHCVARYYGIVSFSRPAPSPISDSDQADPQKTVVCMVKAHFPTRRGSRIDGNQSLDTPPTTDLDSELSAVEVLSEDSGALTDDEPPLPNTVVRASLGSSPPRIHPVQTSTPTRVTITKSKDQPKSSELVDSDAADHSSLDSFGDDEDRLSTSTREENNQVDWTSHVDQDPNQTITAIVPSTPSQDPNLPVNSNALKTPLSTAFSPTKSPAKISFDYPQLSFLEWVRS
299570	GC_00005168		PST_W052a	3916	50	56	3	0	0.999813357223609	0.973476251210252	0.986469046145182									3916	Chr_3	MMMEEPKTQASTSIVNPERIPLSFPSILINPKLKHLSNQLPKNHRHTKTDPSSTDSRPIGKRRLQRVANSQFSFNPHVSRPTTRDYQLWTADSQVKFPTPPPRGFPSSLYIPPAEPIPIDPFSATMGAFNRSLKGVRKNIRRLVGTHPSLEGGPGPVEEMLIKIDERLSSWIDSNTVWKATETDYTRTIVEPNPWPSSGPARHQPLPKLCSEPSIVEVSRSPHMLNWEVQNPFGRFLVHCVARYYGIVSFSRPAPSPISDSDQADPQKTVVCMVKAHFPTRRGSRIDGNQSLDTPPTTDLDSELSAVEVLSEDSGALTDDEPPLPNTVVRASLGSSPPRIHPVQTSTPTRVTITKSKDQPKSSELVDSDAADHSSLDSFGDDEDRLSTSTREENNQVDWTSHVDQDPNQTITAIVPSTPSQDPNLPVNSNALKTPLSTAFSPTKSPAKISFDYPQLSFLEWVRS
