## Supplementary File S5 for "Wheat and barley stripe rust pan-genome facilitates discovery of the predominant North American lineage’s origin in somatic hybridization": The_Accessory_split_from_"PST_pangenome3"_gene_clusters_summary.txt (part 245 of 364)

unique_id	gene_cluster_id	bin_name	genome_name	gene_callers_id	num_genomes_gene_cluster_has_hits	num_genes_in_gene_cluster	max_num_paralogs	SCG	functional_homogeneity_index	geometric_homogeneity_index	combined_homogeneity_index	Pfam_ACC	Pfam	COG20_CATEGORY_ACC	COG20_CATEGORY	COG20_FUNCTION_ACC	COG20_FUNCTION	COG20_PATHWAY_ACC	COG20_PATHWAY	ragtag_ACC	ragtag	aa_sequence
299571	GC_00005168		PST_W053a	759	50	56	3	0	0.999813357223609	0.973476251210252	0.986469046145182									759	Chr_3	MMMEEPKTQASTSIVNPERIPLSFPSILINPKLKHLSNQLPKNHRHTKTDPSSTDSRPIGKRRLQRVANSQFSFNPHVSRPTTRDYQLWTADSQVKFPTPPPRGFPSSLYIPPAEPIPIDPFSATMGAFNRSLKGVRKNIRRLVGTHPSLEGGPGPVEEMLIKIDERLSSWIDSNTVWKATETDYTRTIVEPNPWPSSGPARHQPLPKLCSEPSIVEVSRSPHMLNWEVQNPFGRFLVHCVARYYGIVSFSRPAPSPISDSDQADPQKTVVCMVKAHFPTRRGSRIDGNQSLDTPPTTDLDSELSAVEVLSEDSGALTDDEPPLPNTVVRASLGSSPPRIHPVQTSTPTRVTITKSKDQPKSSELVDSDAADHSSLDSFGDDEDRLSTSTREENNQVDWTSHVDQDPNQTITAIVPSTPSQDPNLPVNSNALKTPLSTAFSPTKSPAKISFDYPQLSFLEWVRS
299572	GC_00005168		PST_W053a	12469	50	56	3	0	0.999813357223609	0.973476251210252	0.986469046145182									12469	ChrUn	MMMEEPKTQASTSIVNPERIPLSFPSILINPKLKHLSNQLPKNHRHTKTDPSSTDSRPIGKRRLQRVANSQFSFNPHVSRPTTRDYQLWTADSQVKFPTPPPRGFPSSLYIPPAEPIPIDPFSATMGAFNRSLKGVRKNIRRLVGTHPSLEGGPGPVEEMLIKIDERLSSWIDSNTVWKATETDYTRTIVEPNPWPSSGPARHQPLPKLCSEPSIVEVSRSPHMLNWEVQNPFGRFLVHCVARYYGIVSFSRPAPSPISDSDQADPQKTVVCMVKAHFPTRRGSRIDGNQSLDTPPTTDLDSELSAVEVLSEDSGALTDDEPPLPNTVVRASLGSSPPRIHPVQTSTPTRVTITKSKDQPKSSELVDSDAADHSSLDSFGDDEDRLSTSTREENNQVDWTSHVDQDPNQTITAIVPSTPSQDPNLPVNSNALKTPLSTAFSPTKSPAKISFDYPQLSFLEWVRS
299573	GC_00005168		PST_W054a	500	50	56	3	0	0.999813357223609	0.973476251210252	0.986469046145182									500	Chr_1	MMMEEPKTQASTSIVNPERIPLSFPSILINPKLKHLSNQLPKNHRHTKTDPSSTDSRPIGKRRLQRVANSQFSFNPHVSRPTTRDYQLWTADSQVKFPTPPPRGFPSSLYIPPAEPIPIDPFSATMGAFNRSLKGVRKNIRRLVGTHPSLEGGPGPVEEMLIKIDERLSSWIDSNTVWKATETDYTRTIVEPNPWPSSGPARHQPLPKLCSEPSIVEVSRSPHMLNWEVQNPFGRFLVHCVARYYGIVSFSRPAPSPISDSDQADPQKTVVCMVKAHFPTRRGSRIDGNQSLDTPPTTDLDSELSAVEVLSEDSGALTDDEPPLPNTVVRASLGSSPPRIHPVQTSTPTRVTITKSKDQPKSSELVDSDAADHSSLDSFGDDEDRLSTSTREENNQVDWTSHVDQDPNQTITAIVPSTPSQDPNLPVNSNALKTPLSTAFSPTKSPAKISFDYPQLSFLEWVRS
299574	GC_00005168		PST_W054b	731	50	56	3	0	0.999813357223609	0.973476251210252	0.986469046145182									731	Chr_1	MMMEEPKTQASTSIVNPERIPLSFPSILINPKLKHLSNQLPKNHRHTKTDPSSTDSRPIGKRRLQRVANSQFSFNPHVSRPTTRDYQLWTADSQVKFPTPPPRGFPSSLYIPPAEPIPIDPFSATMGAFNRSLKGVRKNIRRLVGTHPSLEGGPGPVEEMLIKIDERLSSWIDSNTVWKATETDYTRTIVEPNPWPSSGPARHQPLPKLCSEPSIVEVSRSPHMLNWEVQNPFGRFLVHCVARYYGIVSFSRPAPSPISDSDQADPQKTVVCMVKAHFPTRRGSRIDGNQSLDTPPTTDLDSELSAVEVLSEDSGALTDDEPPLPNTVVRASLGSSPPRIHPVQTSTPTRVTITKSKDQPKSSELVDSDAADHSSLDSFGDDEDRLSTSTREENNQVDWTSHVDQDPNQTITAIVPSTPSQDPNLPVNSNALKTPLSTAFSPTKSPAKISFDYPQLSFLEWVRS
299575	GC_00005168		PST_W057a	496	50	56	3	0	0.999813357223609	0.973476251210252	0.986469046145182									496	Chr_3	MMMEEPKTQASTSIVNPERIPLSFPSILINPKLKHLSNQLPKNHRHTKTDPSSTDSRPIGKRRLQRVANSQFSFNPHVSRPTTRDYQLWTADSQVKFPTPPPRGFPSSLYIPPAEPIPIDPFSATMGAFNRSLKGVRKNIRRLVGTHPSLEGGPGPVEEMLIKIDERLSSWIDSNTVWKATETDYTRTIVEPNPWPSSGPARHQPLPKLCSEPSIVEVSRSPHMLNWEVQNPFGRFLVHCVARYYGIVSFSRPAPSPISDSDQADPQKTVVCMVKAHFPTRRGSRIDGNQSLDTPPTTDLDSELSAVEVLSEDSGALTDDEPPLPNTVVRASLGSSPPRIHPVQTSTPTRVTITKSKDQPKSSELVDSDAADHSSLDSFGDDEDRLSTSTREENNQVDWTSHVDQDPNQTITAIVPSTPSQDPNLPVNSNALKTPLSTAFSPTKSPAKISFDYPQLSFLEWVRS
299576	GC_00005168		PST_W057b	11163	50	56	3	0	0.999813357223609	0.973476251210252	0.986469046145182									11163	Chr_1	MMMEEPKTQASTSIVNPERIPLSFPSILINPKLKHLSNQLPKNHRHTKTDPSSTDSRPIGKRRLQRVANSQFSFNPHVSRPTTRDYQLWTADSQVKFPTPPPRGFPSSLYIPPAEPIPIDPFSATMGAFNRSLKGVRKNIRRLVGTHPSLEGGPGPVEEMLIKIDERLSSWIDSNTVWKATETDYTRTIVEPNPWPSSGPARHQPLPKLCSEPSIVEVSRSPHMLNWEVQNPFGRFLVHCVARYYGIVSFSRPAPSPISDSDQADPQKTVVCMVKAHFPTRRGSRIDGNQSLDTPPTTDLDSELSAVEVLSEDSGALTDDEPPLPNTVVRASLGSSPPRIHPVQTSTPTRVTITKSKDQPKSSELVDSDAADHSSLDSFGDDEDRLSTSTREENNQVDWTSHVDQDPNQTITAIVPSTPSQDPNLPVNSNALKTPLSTAFSPTKSPAKISFDYPQLSFLEWVRS
299577	GC_00005168		PST_W088a	487	50	56	3	0	0.999813357223609	0.973476251210252	0.986469046145182									487	Chr_3	MMMEEPKTQASTSIVNPERIPLSFPSILINPKLKHLSNQLPKNHRHTKTDPSSTDSRPIGKRRLQRVANSQFSFNPHVSRPTTRDYQLWTADSQVKFPTPPPRGFPSSLYIPPAEPIPIDPFSATMGAFNRSLKGVRKNIRRLVGTHPSLEGGPGPVEEMLIKIDERLSSWIDSNTVWKATETDYTRTIVEPNPWPSSGPARHQPLPKLCSEPSIVEVSRSPHMLNWEVQNPFGRFLVHCVARYYGIVSFSRPAPSPISDSDQADPQKTVVCMVKAHFPTRRGSRIDGNQSLDTPPTTDLDSELSAVEVLSEDSGALTDDEPPLPNTVVRASLGSSPPRIHPVQTSTPTRVTITKSKDQPKSSELVDSDAADHSSLDSFGDDEDRLSTSTREENNQVDWTSHVDQDPNQTITAIVPSTPSQDPNLPVNSNALKTPLSTAFSPTKSPAKISFDYPQLSFLEWVRS
299578	GC_00005168		PST_W088b	10722	50	56	3	0	0.999813357223609	0.973476251210252	0.986469046145182									10722	Chr_1	MMMEEPKTQASTSIVNPERIPLSFPSILINPKLKHLSNQLPKNHRHTKTDPSSTDSRPIGKRRLQRVANSQFSFNPHVSRPTTRDYQLWTADSQVKFPTPPPRGFPSSLYIPPAEPIPIDPFSATMGAFNRSLKGVRKNIRRLVGTHPSLEGGPGPVEEMLIKIDERLSSWIDSNTVWKATETDYTRTIVEPNPWPSSGPARHQPLPKLCSEPSIVEVSRSPHMLNWEVQNPFGRFLVHCVARYYGIVSFSRPAPSPISDSDQADPQKTVVCMVKAHFPTRRGSRIDGNQSLDTPPTTDLDSELSAVEVLSEDSGALTDDEPPLPNTVVRASLGSSPPRIHPVQTSTPTRVTITKSKDQPKSSELVDSDAADHSSLDSFGDDEDRLSTSTREENNQVDWTSHVDQDPNQTITAIVPSTPSQDPNLPVNSNALKTPLSTAFSPTKSPAKISFDYPQLSFLEWVRS
299579	GC_00005168		PST_Yr1646a	759	50	56	3	0	0.999813357223609	0.973476251210252	0.986469046145182									759	Chr_3	MMMEEPKTQASTSIVNPERIPLSFPSILINPKLKHLSNQLPKNHRHTKTDPSSTDSRPIGKRRLQRVANSQFSFNPHVSRPTTRDYQLWTADSQVKFPTPPPRGFPSSLYIPPAEPIPIDPFSATMGAFNRSLKGVRKNIRRLVGTHPSLEGGPGPVEEMLIKIDERLSSWIDSNTVWKATETDYTRTIVEPNPWPSSGPARHQPLPKLCSEPSIVEVSRSPHMLNWEVQNPFGRFLVHCVARYYGIVSFSRPAPSPISDSDQADPQKTVVCMVKAHFPTRRGSRIDGNQSLDTPPTTDLDSELSAVEVLSEDSGALTDDEPPLPNTVVRASLGSSPPRIHPVQTSTPTRVTITKSKDQPKSSELVDSDAADHSSLDSFGDDEDRLSTSTREENNQVDWTSHVDQDPNQTITAIVPSTPSQDPNLPVNSNALKTPLSTAFSPTKSPAKISFDYPQLSFLEWVRS
299580	GC_00005168		PST_Yr1646b	11989	50	56	3	0	0.999813357223609	0.973476251210252	0.986469046145182									11989	Chr_1	MMMEEPKTQASTSIVNPERIPLSFPSILINPKLKHLSNQLPKNHRHTKTDPSSTDSRPIGKRRLQRVANSQFSFNPHVSRPTTRDYQLWTADSQVKFPTPPPRGFPSSLYIPPAEPIPIDPFSATMGAFNRSLKGVRKNIRRLVGTHPSLEGGPGPVEEMLIKIDERLSSWIDSNTVWKATETDYTRTIVEPNPWPSSGPARHQPLPKLCSEPSIVEVSRSPHMLNWEVQNPFGRFLVHCVARYYGIVSFSRPAPSPISDSDQADPQKTVVCMVKAHFPTRRGSRIDGNQSLDTPPTTDLDSELSAVEVLSEDSGALTDDEPPLPNTVVRASLGSSPPRIHPVQTSTPTRVTITKSKDQPKSSELVDSDAADHSSLDSFGDDEDRLSTSTREENNQVDWTSHVDQDPNQTITAIVPSTPSQDPNLPVNSNALKTPLSTAFSPTKSPAKISFDYPQLSFLEWVRS
299581	GC_00005168		PST_Yr1706a	491	50	56	3	0	0.999813357223609	0.973476251210252	0.986469046145182									491	Chr_3	MMMEEPKTQASTSIVNPERIPLSFPSILINPKLKHLSNQLPKNHRHTKTDPSSTDSRPIGKRRLQRVANSQFSFNPHVSRPTTRDYQLWTADSQVKFPTPPPRGFPSSLYIPPAEPIPIDPFSATMGAFNRSLKGVRKNIRRLVGTHPSLEGGPGPVEEMLIKIDERLSSWIDSNTVWKATETDYTRTIVEPNPWPSSGPARHQPLPKLCSEPSIVEVSRSPHMLNWEVQNPFGRFLVHCVARYYGIVSFSRPAPSPISDSDQADPQKTVVCMVKAHFPTRRGSRIDGNQSLDTPPTTDLDSELSAVEVLSEDSGALTDDEPPLPNTVVRASLGSSPPRIHPVQTSTPTRVTITKSKDQPKSSELVDSDAADHSSLDSFGDDEDRLSTSTREENNQVDWTSHVDQDPNQTITAIVPSTPSQDPNLPVNSNALKTPLSTAFSPTKSPAKISFDYPQLSFLEWVRS
299582	GC_00005168		PST_Yr1706a	4334	50	56	3	0	0.999813357223609	0.973476251210252	0.986469046145182									4334	Chr_3	MMMEEPKTQASTSIVNPERIPLSFPSILINPKLKHLSNQLPKNHRHTKTDPSSTDSRPIGKRRLQRVANSQFSFNPHVSRPTTRDYQLWTADSQVKFPTPPPRGFPSSLYIPPAEPIPIDPFSATMGAFNRSLKGVRKNIRRLVGTHPSLEGGPGPVEEMLIKIDERLSSWIDSNTVWKATETDYTRTIVEPNPWPSSGPARHQPLPKLCSEPSIVEVSRSPHMLNWEVQNPFGRFLVHCVARYYGIVSFSRPAPSPISDSDQADPQKTVVCMVKAHFPTRRGSRIDGNQSLDTPPTTDLDSELSAVEVLSEDSGALTDDEPPLPNTVVRASLGSSPPRIHPVQTSTPTRVTITKSKDQPKSSELVDSDAADHSSLDSFGDDEDRLSTSTREENNQVDWTSHVDQDPNQTITAIVPSTPSQDPNLPVNSNALKTPLSTAFSPTKSPAKISFDYPQLSFLEWVRS
299583	GC_00005168		PST_Yr1716a	490	50	56	3	0	0.999813357223609	0.973476251210252	0.986469046145182									490	Chr_3	MMMEEPKTQASTSIVNPERIPLSFPSILINPKLKHLSNQLPKNHRHTKTDPSSTDSRPIGKRRLQRVANSQFSFNPHVSRPTTRDYQLWTADSQVKFPTPPPRGFPSSLYIPPAEPIPIDPFSATMGAFNRSLKGVRKNIRRLVGTHPSLEGGPGPVEEMLIKIDERLSSWIDSNTVWKATETDYTRTIVEPNPWPSSGPARHQPLPKLCSEPSIVEVSRSPHMLNWEVQNPFGRFLVHCVARYYGIVSFSRPAPSPISDSDQADPQKTVVCMVKAHFPTRRGSRIDGNQSLDTPPTTDLDSELSAVEVLSEDSGALTDDEPPLPNTVVRASLGSSPPRIHPVQTSTPTRVTITKSKDQPKSSELVDSDAADHSSLDSFGDDEDRLSTSTREENNQVDWTSHVDQDPNQTITAIVPSTPSQDPNLPVNSNALKTPLSTAFSPTKSPAKISFDYPQLSFLEWVRS
299584	GC_00005168		PST_Yr1716b	10737	50	56	3	0	0.999813357223609	0.973476251210252	0.986469046145182									10737	Chr_1	MMMEEPKTQASTSIVNPERIPLSFPSILINPKLKHLSNQLPKNHRHTKTDPSSTDSRPIGKRRLQRVANSQFSFNPHVSRPTTRDYQLWTADSQVKFPTPPPRGFPSSLYIPPAEPIPIDPFSATMGAFNRSLKGVRKNIRRLVGTHPSLEGGPGPVEEMLIKIDERLSSWIDSNTVWKATETDYTRTIVEPNPWPSSGPARHQPLPKLCSEPSIVEVSRSPHMLNWEVQNPFGRFLVHCVARYYGIVSFSRPAPSPISDSDQADPQKTVVCMVKAHFPTRRGSRIDGNQSLDTPPTTDLDSELSAVEVLSEDSGALTDDEPPLPNTVVRASLGSSPPRIHPVQTSTPTRVTITKSKDQPKSSELVDSDAADHSSLDSFGDDEDRLSTSTREENNQVDWTSHVDQDPNQTITAIVPSTPSQDPNLPVNSNALKTPLSTAFSPTKSPAKISFDYPQLSFLEWVRS
299585	GC_00005168		PST_Yr2011a	747	50	56	3	0	0.999813357223609	0.973476251210252	0.986469046145182									747	Chr_3	MMMEEPKTQASTSIVNPERIPLSFPSILINPKLKHLSNQLPKNHRHTKTDPSSTDSRPIGKRRLQRVANSQFSFNPHVSRPTTRDYQLWTADSQVKFPTPPPRGFPSSLYIPPAEPIPIDPFSATMGAFNRSLKGVRKNIRRLVGTHPSLEGGPGPVEEMLIKIDERLSSWIDSNTVWKATETDYTRTIVEPNPWPSSGPARHQPLPKLCSEPSIVEVSRSPHMLNWEVQNPFGRFLVHCVARYYGIVSFSRPAPSPISDSDQADPQKTVVCMVKAHFPTRRGSRIDGNQSLDTPPTTDLDSELSAVEVLSEDSGALTDDEPPLPNTVVRASLGSSPPRIHPVQTSTPTRVTITKSKDQPKSSELVDSDAADHSSLDSFGDDEDRLSTSTREENNQVDWTSHVDQDPNQTITAIVPSTPSQDPNLPVNSNALKTPLSTAFSPTKSPAKISFDYPQLSFLEWVRS
299586	GC_00005168		PST_Yr2011b	11315	50	56	3	0	0.999813357223609	0.973476251210252	0.986469046145182									11315	Chr_1	MMMEEPKTQASTSIVNPERIPLSFPSILINPKLKHLSNQLPKNHRHTKTDPSSTDSRPIGKRRLQRVANSQFSFNPHVSRPTTRDYQLWTADSQVKFPTPPPRGFPSSLYIPPAEPIPIDPFSATMGAFNRSLKGVRKNIRRLVGTHPSLEGGPGPVEEMLIKIDERLSSWIDSNTVWKATETDYTRTIVEPNPWPSSGPARHQPLPKLCSEPSIVEVSRSPHMLNWEVQNPFGRFLVHCVARYYGIVSFSRPAPSPISDSDQADPQKTVVCMVKAHFPTRRGSRIDGNQSLDTPPTTDLDSELSAVEVLSEDSGALTDDEPPLPNTVVRASLGSSPPRIHPVQTSTPTRVTITKSKDQPKSSELVDSDAADHSSLDSFGDDEDRLSTSTREENNQVDWTSHVDQDPNQTITAIVPSTPSQDPNLPVNSNALKTPLSTAFSPTKSPAKISFDYPQLSFLEWVRS
299587	GC_00005168		PST_Yr2015a	474	50	56	3	0	0.999813357223609	0.973476251210252	0.986469046145182									474	Chr_3	MMMEEPKTQASTSIVNPERIPLSFPSILINPKLKHLSNQLPKNHRHTKTDPSSTDSRPIGKRRLQRVANSQFSFNPHVSRPTTRDYQLWTADSQVKFPTPPPRGFPSSLYIPPAEPIPIDPFSATMGAFNRSLKGVRKNIRRLVGTHPSLEGGPGPVEEMLIKIDERLSSWIDSNTVWKATETDYTRTIVEPNPWPSSGPARHQPLPKLCSEPSIVEVSRSPHMLNWEVQNPFGRFLVHCVARYYGIVSFSRPAPSPISDSDQADPQKTVVCMVKAHFPTRRGSRIDGNQSLDTPPTTDLDSELSAVEVLSEDSGALTDDEPPLPNTVVRASLGSSPPRIHPVQTSTPTRVTITKSKDQPKSSELVDSDAADHSSLDSFGDDEDRLSTSTREENNQVDWTSHVDQDPNQTITAIVPSTPSQDPNLPVNSNALKTPLSTAFSPTKSPAKISFDYPQLSFLEWVRS
299588	GC_00005168		PST_Yr2015b	3830	50	56	3	0	0.999813357223609	0.973476251210252	0.986469046145182									3830	Chr_1	MMMEEPKTQASTSIVNPERIPLSFPSILINPKLKHLSNQLPKNHRHTKTDPSSTDSRPIGKRRLQRVANSQFSFNPHVSRPTTRDYQLWTADSQVKFPTPPPRGFPSSLYIPPAEPIPIDPFSATMGAFNRSLKGVRKNIRRLVGTHPSLEGGPGPVEEMLIKIDERLSSWIDSNTVWKATETDYTRTIVEPNPWPSSGPARHQPLPKLCSEPSIVEVSRSPHMLNWEVQNPFGRFLVHCVARYYGIVSFSRPAPSPISDSDQADPQKTVVCMVKAHFPTRRGSRIDGNQSLDTPPTTDLDSELSAVEVLSEDSGALTDDEPPLPNTVVRASLGSSPPRIHPVQTSTPTRVTITKSKDQPKSSELVDSDAADHSSLDSFGDDEDRLSTSTREENNQVDWTSHVDQDPNQTITAIVPSTPSQDPNLPVNSNALKTPLSTAFSPTKSPAKISFDYPQLSFLEWVRS
299589	GC_00005168		PST_Yr201644_1	717	50	56	3	0	0.999813357223609	0.973476251210252	0.986469046145182									717	Chr_3	MMMEEPKTQASTSIVNPERIPLSFPSILINPKLKHLSNQLPKNHRHTKTDPSSTDSRPIGKRRLQRVANSQFSFNPHVSRPTTRDYQLWTADSQVKFPTPPPRGFPSSLYIPPAEPIPIDPFSATMGAFNRSLKGVRKNIRRLVGTHPSLEGGPGPVEEMLIKIDERLSSWIDSNTVWKATETDYTRTIVEPNPWPSSGPARHQPLPKLCSEPSIVEVSRSPHMLNWEVQNPFGRFLVHCVARYYGIVSFSRPAPSPISDSDQADPQKTVVCMVKAHFPTRRGSRIDGNQSLDTPPTTDLDSELSAVEVLSEDSGALTDDEPPLPNTVVRASLGSSPPRIHPVQTSTPTRVTITKSKDQPKSSELVDSDAADHSSLDSFGDDEDRLSTSTREENNQVDWTSHVDQDPNQTITAIVPSTPSQDPNLPVNSNALKTPLSTAFSPTKSPAKISFDYPQLSFLEWVRS
299590	GC_00005168		PST_Yr201644_2	9657	50	56	3	0	0.999813357223609	0.973476251210252	0.986469046145182									9657	Chr_1	MMMEEPKTQASTSIVNPERIPLSFPSILINPKLKHLSNQLPKNHRHTKTDPSSTDSRPIGKRRLQRVANSQFSFNPHVSRPTTRDYQLWTADSQVKFPTPPPRGFPSSLYIPPAEPIPIDPFSATMGAFNRSLKGVRKNIRRLVGTHPSLEGGPGPVEEMLIKIDERLSSWIDSNTVWKATETDYTRTIVEPNPWPSSGPARHQPLPKLCSEPSIVEVSRSPHMLNWEVQNPFGRFLVHCVARYYGIVSFSRPAPSPISDSDQADPQKTVVCMVKAHFPTRRGSRIDGNQSLDTPPTTDLDSELSAVEVLSEDSGALTDDEPPLPNTVVRASLGSSPPRIHPVQTSTPTRVTITKSKDQPKSSELVDSDAADHSSLDSFGDDEDRLSTSTREENNQVDWTSHVDQDPNQTITAIVPSTPSQDPNLPVNSNALKTPLSTAFSPTKSPAKISFDYPQLSFLEWVRS
299591	GC_00005170		PSH_233a	6605	52	56	2	0	1.0	0.97686882204447	0.988299083025849	PF12796.13	Ankyrin repeats (3 copies)							6605	Chr_8	MPVDIHRSAYEGQAQLVSAALAEDPNRINALDSDGRTPLHTASSSGSLSVVRVLLEQQEPKCDIEIQDAMGWTALIIAASAGITEVVSELIHAGANVNAVNQKGQTALHYAASKGRLEIGRLLLQYGADVNAKDRANQLPLHRAASSGATPFIKLLLESANSNEEKGTERPKAKLNVIDNAGHTALHLAFESGHAETACVLIEAGANRERLDPDGKRPDQLTEVLGDVAQKRILQYVEGRCGKIE
299592	GC_00005170		PSH_233b	4539	52	56	2	0	1.0	0.97686882204447	0.988299083025849	PF12796.13	Ankyrin repeats (3 copies)							4539	Chr_6	MPVDIHRSAYEGQAQLVSAALAEDPNRINALDSDGRTPLHTASSSGSLSVVRVLLEQQEPKCDIEIQDAMGWTALIIAASAGITEVVSELIHAGANVNAVNQKGQTALHYAASKGRLEIGRLLLQYGADVNAKDRANQLPLHRAASSGATPFIKLLLESANSNEEKGTERPKAKLNVIDNAGHTALHLAFESGHAETACVLIEAGANRERLDPDGKRPDQLTEVLGDVAQKRILQYVEGRCGKIE
299593	GC_00005170		PSH_76a	4629	52	56	2	0	1.0	0.97686882204447	0.988299083025849	PF12796.13	Ankyrin repeats (3 copies)							4629	Chr_8	MPVDIHRSAYEGQAQLVSAALAEDPNRINALDSDGRTPLHTASSSGSLSVVRVLLEQQEPKCDIEIQDAMGWTALIIAASAGITEVVSELIHAGANVNAVNQKGQTALHYAASKGRLEIGRLLLQYGADVNAKDRANQLPLHRAASSGATPFIKLLLESANSNEEKGTERPKAKLNVIDNAGHTALHLAFESGHAETACVLIEAGANRERLDPDGKRPDQLTEVLGDVAQKRILQYVEGRCGKIE
299594	GC_00005170		PSH_76b	5514	52	56	2	0	1.0	0.97686882204447	0.988299083025849	PF12796.13	Ankyrin repeats (3 copies)							5514	Chr_6	MPVDIHRSAYEGQAQLVSAALAEDPNRINALDSDGRTPLHTASSSGSLSVVRVLLEQQEPKCDIEIQDAMGWTALIIAASAGITEVVSELIHAGANVNAVNQKGQTALHYAASKGRLEIGRLLLQYGADVNAKDRANQLPLHRAASSGATPFIKLLLESANSNEEKGTERPKAKLNVIDNAGHTALHLAFESGHAETACVLIEAGANRERLDPDGKRPDQLTEVLGDVAQKRILQYVEGRCGKIE
299595	GC_00005170		PSH_NDPSH_1	4546	52	56	2	0	1.0	0.97686882204447	0.988299083025849	PF12796.13	Ankyrin repeats (3 copies)							4546	Chr_8	MPVDIHRSAYEGQAQLVSAALAEDPNRINALDSDGRTPLHTASSSGSLSVVRVLLEQQEPKCDIEIQDAMGWTALIIAASAGITEVVSELIHAGANVNAVNQKGQTALHYAASKGRLEIGRLLLQYGADVNAKDRANQLPLHRAASSGATPFIKLLLESANSNEEKGTERPKAKLNVIDNAGHTALHLAFESGHAETACVLIEAGANRERLDPDGKRPDQLTEVLGDVAQKRILQYVEGRCGKIE
299596	GC_00005170		PSH_NDPSH_2	6513	52	56	2	0	1.0	0.97686882204447	0.988299083025849	PF12796.13	Ankyrin repeats (3 copies)							6513	Chr_6	MPVDIHRSAYEGQAQLVSAALAEDPNRINALDSDGRTPLHTASSSGSLSVVRVLLEQQEPKCDIEIQDAMGWTALIIAASAGITEVVSELIHAGANVNAVNQKGQTALHYAASKGRLEIGRLLLQYGADVNAKDRANQLPLHRAASSGATPFIKLLLESANSNEEKGTERPKAKLNVIDNAGHTALHLAFESGHAETACVLIEAGANRERLDPDGKRPDQLTEVLGDVAQKRILQYVEGRCGKIE
299597	GC_00005170		PST_130_1	20413	52	56	2	0	1.0	0.97686882204447	0.988299083025849	PF12796.13	Ankyrin repeats (3 copies)							20413	ChrUn	MPVDIHRSAYEGQAQLVSAALAEDPNRINALDSDGRTPLHTASSSGSLSVVRVLLEQQEPKCDIEIQDAMGWTALIIAASAGITEVVSELIHAGANVNAVNQKGQTALHYAASKGRLEIGRLLLQYGADVNAKDRANQLPLHRAASSGATPFIKLLLESANSNEEKGTERPKAKLNVIDNAGHTALHLAFESGHAETACVLIEAGANRERLDPDGKRPDQLTEVLGDVAQKRILQYVEGRCGKIE
299598	GC_00005170		PST_130_1	8053	52	56	2	0	1.0	0.97686882204447	0.988299083025849	PF00023.36	Ankyrin repeat							8053	Chr_8	---------------------------------------------------------------------MGWTALIIAASAGITEVVSELIHAGANVNAVNQKGQTALHYAASKGRLEIGRLLLQYGADVNAKDRANQLPLHRAASSGATPFIKLLLESANSNEEKGTERPKAKLNVIDNAGHTALHLAFESGHAETACVLIEAGANRERLDPDGKRPDQLTEVLGDVAQKRILQYVEGRCGKIE
299599	GC_00005170		PST_134E36_1	8566	52	56	2	0	1.0	0.97686882204447	0.988299083025849	PF12796.13	Ankyrin repeats (3 copies)							8566	Chr_8	MPVDIHRSAYEGQAQLVSAALAEDPNRINALDSDGRTPLHTASSSGSLSVVRVLLEQQEPKCDIEIQDAMGWTALIIAASAGITEVVSELIHAGANVNAVNQKGQTALHYAASKGRLEIGRLLLQYGADVNAKDRANQLPLHRAASSGATPFIKLLLESANSNEEKGTERPKAKLNVIDNAGHTALHLAFESGHAETACVLIEAGANRERLDPDGKRPDQLTEVLGDVAQKRILQYVEGRCGKIE
299600	GC_00005170		PST_134E36_1	17991	52	56	2	0	1.0	0.97686882204447	0.988299083025849	PF12796.13	Ankyrin repeats (3 copies)							17991	ChrUn	---------------------------------------------------------------------------------------------------------------------------------------------HRAASSGATPFIKLLLESANSNEEKGTERPKAKLNVIDNAGHTALHLAFESGHAETACVLIEAGANRERLDPDGKRPDQLTEVLGDVAQKRILQYVEGRCGKIE
299601	GC_00005170		PST_134E36_2	6739	52	56	2	0	1.0	0.97686882204447	0.988299083025849	PF12796.13	Ankyrin repeats (3 copies)							6739	Chr_6	MPVDIHRSAYEGQAQLVSAALAEDPNRINALDSDGRTPLHTASSSGSLSVVRVLLEQQEPKCDIEIQDAMGWTALIIAASAGITEVVSELIHAGANVNAVNQKGQTALHYAASKGRLEIGRLLLQYGADVNAKDRANQLPLHRAASSGATPFIKLLLESANSNEEKGTERPKAKLNVIDNAGHTALHLAFESGHAETACVLIEAGANRERLDPDGKRPDQLTEVLGDVAQKRILQYVEGRCGKIE
299602	GC_00005170		PST_AR0005a	7213	52	56	2	0	1.0	0.97686882204447	0.988299083025849	PF12796.13	Ankyrin repeats (3 copies)							7213	Chr_6	MPVDIHRSAYEGQAQLVSAALAEDPNRINALDSDGRTPLHTASSSGSLSVVRVLLEQQEPKCDIEIQDAMGWTALIIAASAGITEVVSELIHAGANVNAVNQKGQTALHYAASKGRLEIGRLLLQYGADVNAKDRANQLPLHRAASSGATPFIKLLLESANSNEEKGTERPKAKLNVIDNAGHTALHLAFESGHAETACVLIEAGANRERLDPDGKRPDQLTEVLGDVAQKRILQYVEGRCGKIE
299603	GC_00005170		PST_AR0005b	13503	52	56	2	0	1.0	0.97686882204447	0.988299083025849	PF12796.13	Ankyrin repeats (3 copies)							13503	Chr_8	MPVDIHRSAYEGQAQLVSAALAEDPNRINALDSDGRTPLHTASSSGSLSVVRVLLEQQEPKCDIEIQDAMGWTALIIAASAGITEVVSELIHAGANVNAVNQKGQTALHYAASKGRLEIGRLLLQYGADVNAKDRANQLPLHRAASSGATPFIKLLLESANSNEEKGTERPKAKLNVIDNAGHTALHLAFESGHAETACVLIEAGANRERLDPDGKRPDQLTEVLGDVAQKRILQYVEGRCGKIE
299604	GC_00005170		PST_AZ2_1	7302	52	56	2	0	1.0	0.97686882204447	0.988299083025849	PF12796.13	Ankyrin repeats (3 copies)							7302	Chr_8	MPVDIHRSAYEGQAQLVSAALAEDPNRINALDSDGRTPLHTASSSGSLSVVRVLLEQQEPKCDIEIQDAMGWTALIIAASAGITEVVSELIHAGANVNAVNQKGQTALHYAASKGRLEIGRLLLQYGADVNAKDRANQLPLHRAASSGATPFIKLLLESANSNEEKGTERPKAKLNVIDNAGHTALHLAFESGHAETACVLIEAGANRERLDPDGKRPDQLTEVLGDVAQKRILQYVEGRCGKIE
299605	GC_00005170		PST_AZ2_2	7820	52	56	2	0	1.0	0.97686882204447	0.988299083025849	PF12796.13	Ankyrin repeats (3 copies)							7820	Chr_6	MPVDIHRSAYEGQAQLVSAALAEDPNRINALDSDGRTPLHTASSSGSLSVVRVLLEQQEPKCDIEIQDAMGWTALIIAASAGITEVVSELIHAGANVNAVNQKGQTALHYAASKGRLEIGRLLLQYGADVNAKDRANQLPLHRAASSGATPFIKLLLESANSNEEKGTERPKAKLNVIDNAGHTALHLAFESGHAETACVLIEAGANRERLDPDGKRPDQLTEVLGDVAQKRILQYVEGRCGKIE
299606	GC_00005170		PST_DK0911_1	7623	52	56	2	0	1.0	0.97686882204447	0.988299083025849	PF12796.13	Ankyrin repeats (3 copies)							7623	Chr_8	MPVDIHRSAYEGQAQLVSAALAEDPNRINALDSDGRTPLHTASSSGSLSVVRVLLEQQEPKCDIEIQDAMGWTALIIAASAGITEVVSELIHAGANVNAVNQKGQTALHYAASKGRLEIGRLLLQYGADVNAKDRANQLPLHRAASSGATPFIKLLLESANSNEEKGTERPKAKLNVIDNAGHTALHLAFESGHAETACVLIEAGANRERLDPDGKRPDQLTEVLGDVAQKRILQYVEGRCGKIE
299607	GC_00005170		PST_DK0911_2	7658	52	56	2	0	1.0	0.97686882204447	0.988299083025849	PF12796.13	Ankyrin repeats (3 copies)							7658	Chr_6	MPVDIHRSAYEGQAQLVSAALAEDPNRINALDSDGRTPLHTASSSGSLSVVRVLLEQQEPKCDIEIQDAMGWTALIIAASAGITEVVSELIHAGANVNAVNQKGQTALHYAASKGRLEIGRLLLQYGADVNAKDRANQLPLHRAASSGATPFIKLLLESANSNEEKGTERPKAKLNVIDNAGHTALHLAFESGHAETACVLIEAGANRERLDPDGKRPDQLTEVLGDVAQKRILQYVEGRCGKIE
299608	GC_00005170		PST_SWS484_1	5566	52	56	2	0	1.0	0.97686882204447	0.988299083025849	PF12796.13	Ankyrin repeats (3 copies)							5566	Chr_6	MPVDIHRSAYEGQAQLVSAALAEDPNRINALDSDGRTPLHTASSSGSLSVVRVLLEQQEPKCDIEIQDAMGWTALIIAASAGITEVVSELIHAGANVNAVNQKGQTALHYAASKGRLEIGRLLLQYGADVNAKDRANQLPLHRAASSGATPFIKLLLESANSNEEKGTERPKAKLNVIDNAGHTALHLAFESGHAETACVLIEAGANRERLDPDGKRPDQLTEVLGDVAQKRILQYVEGRCGKIE
299609	GC_00005170		PST_SWS484_2	11917	52	56	2	0	1.0	0.97686882204447	0.988299083025849	PF12796.13	Ankyrin repeats (3 copies)							11917	Chr_8	MPVDIHRSAYEGQAQLVSAALAEDPNRINALDSDGRTPLHTASSSGSLSVVRVLLEQQEPKCDIEIQDAMGWTALIIAASAGITEVVSELIHAGANVNAVNQKGQTALHYAASKGRLEIGRLLLQYGADVNAKDRANQLPLHRAASSGATPFIKLLLESANSNEEKGTERPKAKLNVIDNAGHTALHLAFESGHAETACVLIEAGANRERLDPDGKRPDQLTEVLGDVAQKRILQYVEGRCGKIE
299610	GC_00005170		PST_T030_1	4500	52	56	2	0	1.0	0.97686882204447	0.988299083025849	PF12796.13	Ankyrin repeats (3 copies)							4500	Chr_5	MPVDIHRSAYEGQAQLVSAALAEDPNRINALDSDGRTPLHTASSSGSLSVVRVLLEQQEPKCDIEIQDAMGWTALIIAASAGITEVVSELIHAGANVNAVNQKGQTALHYAASKGRLEIGRLLLQYGADVNAKDRANQLPLHRAASSGATPFIKLLLESANSNEEKGTERPKAKLNVIDNAGHTALHLAFESGHAETACVLIEAGANRERLDPDGKRPDQLTEVLGDVAQKRILQYVEGRCGKIE
299611	GC_00005170		PST_T030_2	10158	52	56	2	0	1.0	0.97686882204447	0.988299083025849	PF12796.13	Ankyrin repeats (3 copies)							10158	Chr_5	MPVDIHRSAYEGQAQLVSAALAEDPNRINALDSDGRTPLHTASSSGSLSVVRVLLEQQEPKCDIEIQDAMGWTALIIAASAGITEVVSELIHAGANVNAVNQKGQTALHYAASKGRLEIGRLLLQYGADVNAKDRANQLPLHRAASSGATPFIKLLLESANSNEEKGTERPKAKLNVIDNAGHTALHLAFESGHAETACVLIEAGANRERLDPDGKRPDQLTEVLGDVAQKRILQYVEGRCGKIE
299612	GC_00005170		PST_T034a	14835	52	56	2	0	1.0	0.97686882204447	0.988299083025849	PF12796.13	Ankyrin repeats (3 copies)							14835	Chr_6	MPVDIHRSAYEGQAQLVSAALAEDPNRINALDSDGRTPLHTASSSGSLSVVRVLLEQQEPKCDIEIQDAMGWTALIIAASAGITEVVSELIHAGANVNAVNQKGQTALHYAASKGRLEIGRLLLQYGADVNAKDRANQLPLHRAASSGATPFIKLLLESANSNEEKGTERPKAKLNVIDNAGHTALHLAFESGHAETACVLIEAGANRERLDPDGKRPDQLTEVLGDVAQKRILQYVEGRCGKIE
299613	GC_00005170		PST_T034b	11440	52	56	2	0	1.0	0.97686882204447	0.988299083025849	PF12796.13	Ankyrin repeats (3 copies)							11440	Chr_8	MPVDIHRSAYEGQAQLVSAALAEDPNRINALDSDGRTPLHTASSSGSLSVVRVLLEQQEPKCDIEIQDAMGWTALIIAASAGITEVVSELIHAGANVNAVNQKGQTALHYAASKGRLEIGRLLLQYGADVNAKDRANQLPLHRAASSGATPFIKLLLESANSNEEKGTERPKAKLNVIDNAGHTALHLAFESGHAETACVLIEAGANRERLDPDGKRPDQLTEVLGDVAQKRILQYVEGRCGKIE
299614	GC_00005170		PST_W011a	11432	52	56	2	0	1.0	0.97686882204447	0.988299083025849	PF12796.13	Ankyrin repeats (3 copies)							11432	Chr_8	MPVDIHRSAYEGQAQLVSAALAEDPNRINALDSDGRTPLHTASSSGSLSVVRVLLEQQEPKCDIEIQDAMGWTALIIAASAGITEVVSELIHAGANVNAVNQKGQTALHYAASKGRLEIGRLLLQYGADVNAKDRANQLPLHRAASSGATPFIKLLLESANSNEEKGTERPKAKLNVIDNAGHTALHLAFESGHAETACVLIEAGANRERLDPDGKRPDQLTEVLGDVAQKRILQYVEGRCGKIE
299615	GC_00005170		PST_W011b	9775	52	56	2	0	1.0	0.97686882204447	0.988299083025849	PF12796.13	Ankyrin repeats (3 copies)							9775	Chr_6	MPVDIHRSAYEGQAQLVSAALAEDPNRINALDSDGRTPLHTASSSGSLSVVRVLLEQQEPKCDIEIQDAMGWTALIIAASAGITEVVSELIHAGANVNAVNQKGQTALHYAASKGRLEIGRLLLQYGADVNAKDRANQLPLHRAASSGATPFIKLLLESANSNEEKGTERPKAKLNVIDNAGHTALHLAFESGHAETACVLIEAGANRERLDPDGKRPDQLTEVLGDVAQKRILQYVEGRCGKIE
299616	GC_00005170		PST_W025a	2507	52	56	2	0	1.0	0.97686882204447	0.988299083025849	PF12796.13	Ankyrin repeats (3 copies)							2507	Chr_8	MPVDIHRSAYEGQAQLVSAALAEDPNRINALDSDGRTPLHTASSSGSLSVVRVLLEQQEPKCDIEIQDAMGWTALIIAASAGITEVVSELIHAGANVNAVNQKGQTALHYAASKGRLEIGRLLLQYGADVNAKDRANQLPLHRAASSGATPFIKLLLESANSNEEKGTERPKAKLNVIDNAGHTALHLAFESGHAETACVLIEAGANRERLDPDGKRPDQLTEVLGDVAQKRILQYVEGRCGKIE
299617	GC_00005170		PST_W025a	15173	52	56	2	0	1.0	0.97686882204447	0.988299083025849	PF12796.13	Ankyrin repeats (3 copies)							15173	Chr_8	MPVDIHRSAYEGQAQLVSAALAEDPNRINALDSDGRTPLHTASSSGSLSVVRVLLEQQEPKCDIEIQDAMGWTALIIAASAGITEVVSELIHAGANVNAVNQKGQTALHYAASKGRLEIGRLLLQYGADVNAKDRANQLPLHRAASSGATPFIKLLLESANSNEEKGTERPKAKLNVIDNAGHTALHLAFESGHAETACVLIEAGANRERLDPDGKRPDQLTEVLGDVAQKRILQYVEGRCGKIE
299618	GC_00005170		PST_W029a	10941	52	56	2	0	1.0	0.97686882204447	0.988299083025849	PF12796.13	Ankyrin repeats (3 copies)							10941	Chr_8	MPVDIHRSAYEGQAQLVSAALAEDPNRINALDSDGRTPLHTASSSGSLSVVRVLLEQQEPKCDIEIQDAMGWTALIIAASAGITEVVSELIHAGANVNAVNQKGQTALHYAASKGRLEIGRLLLQYGADVNAKDRANQLPLHRAASSGATPFIKLLLESANSNEEKGTERPKAKLNVIDNAGHTALHLAFESGHAETACVLIEAGANRERLDPDGKRPDQLTEVLGDVAQKRILQYVEGRCGKIE
299619	GC_00005170		PST_W029b	4481	52	56	2	0	1.0	0.97686882204447	0.988299083025849	PF12796.13	Ankyrin repeats (3 copies)							4481	Chr_6	MPVDIHRSAYEGQAQLVSAALAEDPNRINALDSDGRTPLHTASSSGSLSVVRVLLEQQEPKCDIEIQDAMGWTALIIAASAGITEVVSELIHAGANVNAVNQKGQTALHYAASKGRLEIGRLLLQYGADVNAKDRANQLPLHRAASSGATPFIKLLLESANSNEEKGTERPKAKLNVIDNAGHTALHLAFESGHAETACVLIEAGANRERLDPDGKRPDQLTEVLGDVAQKRILQYVEGRCGKIE
299620	GC_00005170		PST_W039a	10744	52	56	2	0	1.0	0.97686882204447	0.988299083025849	PF12796.13	Ankyrin repeats (3 copies)							10744	Chr_5	MPVDIHRSAYEGQAQLVSAALAEDPNRINALDSDGRTPLHTASSSGSLSVVRVLLEQQEPKCDIEIQDAMGWTALIIAASAGITEVVSELIHAGANVNAVNQKGQTALHYAASKGRLEIGRLLLQYGADVNAKDRANQLPLHRAASSGATPFIKLLLESANSNEEKGTERPKAKLNVIDNAGHTALHLAFESGHAETACVLIEAGANRERLDPDGKRPDQLTEVLGDVAQKRILQYVEGRCGKIE
299621	GC_00005170		PST_W039b	8403	52	56	2	0	1.0	0.97686882204447	0.988299083025849	PF12796.13	Ankyrin repeats (3 copies)							8403	Chr_5	MPVDIHRSAYEGQAQLVSAALAEDPNRINALDSDGRTPLHTASSSGSLSVVRVLLEQQEPKCDIEIQDAMGWTALIIAASAGITEVVSELIHAGANVNAVNQKGQTALHYAASKGRLEIGRLLLQYGADVNAKDRANQLPLHRAASSGATPFIKLLLESANSNEEKGTERPKAKLNVIDNAGHTALHLAFESGHAETACVLIEAGANRERLDPDGKRPDQLTEVLGDVAQKRILQYVEGRCGKIE
299622	GC_00005170		PST_W048a	9857	52	56	2	0	1.0	0.97686882204447	0.988299083025849	PF12796.13	Ankyrin repeats (3 copies)							9857	Chr_8	MPVDIHRSAYEGQAQLVSAALAEDPNRINALDSDGRTPLHTASSSGSLSVVRVLLEQQEPKCDIEIQDAMGWTALIIAASAGITEVVSELIHAGANVNAVNQKGQTALHYAASKGRLEIGRLLLQYGADVNAKDRANQLPLHRAASSGATPFIKLLLESANSNEEKGTERPKAKLNVIDNAGHTALHLAFESGHAETACVLIEAGANRERLDPDGKRPDQLTEVLGDVAQKRILQYVEGRCGKIE
299623	GC_00005170		PST_W048b	3191	52	56	2	0	1.0	0.97686882204447	0.988299083025849	PF12796.13	Ankyrin repeats (3 copies)							3191	Chr_6	MPVDIHRSAYEGQAQLVSAALAEDPNRINALDSDGRTPLHTASSSGSLSVVRVLLEQQEPKCDIEIQDAMGWTALIIAASAGITEVVSELIHAGANVNAVNQKGQTALHYAASKGRLEIGRLLLQYGADVNAKDRANQLPLHRAASSGATPFIKLLLESANSNEEKGTERPKAKLNVIDNAGHTALHLAFESGHAETACVLIEAGANRERLDPDGKRPDQLTEVLGDVAQKRILQYVEGRCGKIE
299624	GC_00005170		PST_W052a	12152	52	56	2	0	1.0	0.97686882204447	0.988299083025849	PF12796.13	Ankyrin repeats (3 copies)							12152	Chr_8	MPVDIHRSAYEGQAQLVSAALAEDPNRINALDSDGRTPLHTASSSGSLSVVRVLLEQQEPKCDIEIQDAMGWTALIIAASAGITEVVSELIHAGANVNAVNQKGQTALHYAASKGRLEIGRLLLQYGADVNAKDRANQLPLHRAASSGATPFIKLLLESANSNEEKGTERPKAKLNVIDNAGHTALHLAFESGHAETACVLIEAGANRERLDPDGKRPDQLTEVLGDVAQKRILQYVEGRCGKIE
299625	GC_00005170		PST_W052b	4476	52	56	2	0	1.0	0.97686882204447	0.988299083025849	PF12796.13	Ankyrin repeats (3 copies)							4476	Chr_6	MPVDIHRSAYEGQAQLVSAALAEDPNRINALDSDGRTPLHTASSSGSLSVVRVLLEQQEPKCDIEIQDAMGWTALIIAASAGITEVVSELIHAGANVNAVNQKGQTALHYAASKGRLEIGRLLLQYGADVNAKDRANQLPLHRAASSGATPFIKLLLESANSNEEKGTERPKAKLNVIDNAGHTALHLAFESGHAETACVLIEAGANRERLDPDGKRPDQLTEVLGDVAQKRILQYVEGRCGKIE
299626	GC_00005170		PST_W053a	10936	52	56	2	0	1.0	0.97686882204447	0.988299083025849	PF12796.13	Ankyrin repeats (3 copies)							10936	Chr_8	MPVDIHRSAYEGQAQLVSAALAEDPNRINALDSDGRTPLHTASSSGSLSVVRVLLEQQEPKCDIEIQDAMGWTALIIAASAGITEVVSELIHAGANVNAVNQKGQTALHYAASKGRLEIGRLLLQYGADVNAKDRANQLPLHRAASSGATPFIKLLLESANSNEEKGTERPKAKLNVIDNAGHTALHLAFESGHAETACVLIEAGANRERLDPDGKRPDQLTEVLGDVAQKRILQYVEGRCGKIE
299627	GC_00005170		PST_W053b	3516	52	56	2	0	1.0	0.97686882204447	0.988299083025849	PF12796.13	Ankyrin repeats (3 copies)							3516	Chr_6	MPVDIHRSAYEGQAQLVSAALAEDPNRINALDSDGRTPLHTASSSGSLSVVRVLLEQQEPKCDIEIQDAMGWTALIIAASAGITEVVSELIHAGANVNAVNQKGQTALHYAASKGRLEIGRLLLQYGADVNAKDRANQLPLHRAASSGATPFIKLLLESANSNEEKGTERPKAKLNVIDNAGHTALHLAFESGHAETACVLIEAGANRERLDPDGKRPDQLTEVLGDVAQKRILQYVEGRCGKIE
299628	GC_00005170		PST_W054a	16062	52	56	2	0	1.0	0.97686882204447	0.988299083025849	PF12796.13	Ankyrin repeats (3 copies)							16062	Chr_5	MPVDIHRSAYEGQAQLVSAALAEDPNRINALDSDGRTPLHTASSSGSLSVVRVLLEQQEPKCDIEIQDAMGWTALIIAASAGITEVVSELIHAGANVNAVNQKGQTALHYAASKGRLEIGRLLLQYGADVNAKDRANQLPLHRAASSGATPFIKLLLESANSNEEKGTERPKAKLNVIDNAGHTALHLAFESGHAETACVLIEAGANRERLDPDGKRPDQLTEVLGDVAQKRILQYVEGRCGKIE
299629	GC_00005170		PST_W054b	4578	52	56	2	0	1.0	0.97686882204447	0.988299083025849	PF12796.13	Ankyrin repeats (3 copies)							4578	Chr_5	MPVDIHRSAYEGQAQLVSAALAEDPNRINALDSDGRTPLHTASSSGSLSVVRVLLEQQEPKCDIEIQDAMGWTALIIAASAGITEVVSELIHAGANVNAVNQKGQTALHYAASKGRLEIGRLLLQYGADVNAKDRANQLPLHRAASSGATPFIKLLLESANSNEEKGTERPKAKLNVIDNAGHTALHLAFESGHAETACVLIEAGANRERLDPDGKRPDQLTEVLGDVAQKRILQYVEGRCGKIE
299630	GC_00005170		PST_W054b	16217	52	56	2	0	1.0	0.97686882204447	0.988299083025849	PF12796.13	Ankyrin repeats (3 copies)							16217	Chr_5	MPVDIHRSAYEGQAQLVSAALAEDPNRINALDSDGRTPLHTASSSGSLSVVRVLLEQQEPKCDIEIQDAMGWTALIIAASAGITEVVSELIHAGANVNAVNQKGQTALHYAASKGRLEIGRLLLQYGADVNAKDRANQLPLHRAASSGATPFIKLLLESANSNEEKGTERPKAKLNVIDNAGHTALHLAFESGHAETACVLIEAGANRERLDPDGKRPDQLTEVLGDVAQKRILQYVEGRCGKIE
299631	GC_00005170		PST_W057a	9398	52	56	2	0	1.0	0.97686882204447	0.988299083025849	PF12796.13	Ankyrin repeats (3 copies)							9398	Chr_8	MPVDIHRSAYEGQAQLVSAALAEDPNRINALDSDGRTPLHTASSSGSLSVVRVLLEQQEPKCDIEIQDAMGWTALIIAASAGITEVVSELIHAGANVNAVNQKGQTALHYAASKGRLEIGRLLLQYGADVNAKDRANQLPLHRAASSGATPFIKLLLESANSNEEKGTERPKAKLNVIDNAGHTALHLAFESGHAETACVLIEAGANRERLDPDGKRPDQLTEVLGDVAQKRILQYVEGRCGKIE
299632	GC_00005170		PST_W057b	3306	52	56	2	0	1.0	0.97686882204447	0.988299083025849	PF12796.13	Ankyrin repeats (3 copies)							3306	Chr_6	MPVDIHRSAYEGQAQLVSAALAEDPNRINALDSDGRTPLHTASSSGSLSVVRVLLEQQEPKCDIEIQDAMGWTALIIAASAGITEVVSELIHAGANVNAVNQKGQTALHYAASKGRLEIGRLLLQYGADVNAKDRANQLPLHRAASSGATPFIKLLLESANSNEEKGTERPKAKLNVIDNAGHTALHLAFESGHAETACVLIEAGANRERLDPDGKRPDQLTEVLGDVAQKRILQYVEGRCGKIE
299633	GC_00005170		PST_W088a	15116	52	56	2	0	1.0	0.97686882204447	0.988299083025849	PF12796.13	Ankyrin repeats (3 copies)							15116	Chr_8	MPVDIHRSAYEGQAQLVSAALAEDPNRINALDSDGRTPLHTASSSGSLSVVRVLLEQQEPKCDIEIQDAMGWTALIIAASAGITEVVSELIHAGANVNAVNQKGQTALHYAASKGRLEIGRLLLQYGADVNAKDRANQLPLHRAASSGATPFIKLLLESANSNEEKGTERPKAKLNVIDNAGHTALHLAFESGHAETACVLIEAGANRERLDPDGKRPDQLTEVLGDVAQKRILQYVEGRCGKIE
299634	GC_00005170		PST_W088b	4261	52	56	2	0	1.0	0.97686882204447	0.988299083025849	PF12796.13	Ankyrin repeats (3 copies)							4261	Chr_6	MPVDIHRSAYEGQAQLVSAALAEDPNRINALDSDGRTPLHTASSSGSLSVVRVLLEQQEPKCDIEIQDAMGWTALIIAASAGITEVVSELIHAGANVNAVNQKGQTALHYAASKGRLEIGRLLLQYGADVNAKDRANQLPLHRAASSGATPFIKLLLESANSNEEKGTERPKAKLNVIDNAGHTALHLAFESGHAETACVLIEAGANRERLDPDGKRPDQLTEVLGDVAQKRILQYVEGRCGKIE
299635	GC_00005170		PST_Yr1646a	7862	52	56	2	0	1.0	0.97686882204447	0.988299083025849	PF12796.13	Ankyrin repeats (3 copies)							7862	Chr_8	MPVDIHRSAYEGQAQLVSAALAEDPNRINALDSDGRTPLHTASSSGSLSVVRVLLEQQEPKCDIEIQDAMGWTALIIAASAGITEVVSELIHAGANVNAVNQKGQTALHYAASKGRLEIGRLLLQYGADVNAKDRANQLPLHRAASSGATPFIKLLLESANSNEEKGTERPKAKLNVIDNAGHTALHLAFESGHAETACVLIEAGANRERLDPDGKRPDQLTEVLGDVAQKRILQYVEGRCGKIE
299636	GC_00005170		PST_Yr1646b	3484	52	56	2	0	1.0	0.97686882204447	0.988299083025849	PF12796.13	Ankyrin repeats (3 copies)							3484	Chr_6	MPVDIHRSAYEGQAQLVSAALAEDPNRINALDSDGRTPLHTASSSGSLSVVRVLLEQQEPKCDIEIQDAMGWTALIIAASAGITEVVSELIHAGANVNAVNQKGQTALHYAASKGRLEIGRLLLQYGADVNAKDRANQLPLHRAASSGATPFIKLLLESANSNEEKGTERPKAKLNVIDNAGHTALHLAFESGHAETACVLIEAGANRERLDPDGKRPDQLTEVLGDVAQKRILQYVEGRCGKIE
299637	GC_00005170		PST_Yr1706a	12525	52	56	2	0	1.0	0.97686882204447	0.988299083025849	PF12796.13	Ankyrin repeats (3 copies)							12525	Chr_8	MPVDIHRSAYEGQAQLVSAALAEDPNRINALDSDGRTPLHTASSSGSLSVVRVLLEQQEPKCDIEIQDAMGWTALIIAASAGITEVVSELIHAGANVNAVNQKGQTALHYAASKGRLEIGRLLLQYGADVNAKDRANQLPLHRAASSGATPFIKLLLESANSNEEKGTERPKAKLNVIDNAGHTALHLAFESGHAETACVLIEAGANRERLDPDGKRPDQLTEVLGDVAQKRILQYVEGRCGKIE
299638	GC_00005170		PST_Yr1706b	4279	52	56	2	0	1.0	0.97686882204447	0.988299083025849	PF12796.13	Ankyrin repeats (3 copies)							4279	Chr_6	MPVDIHRSAYEGQAQLVSAALAEDPNRINALDSDGRTPLHTASSSGSLSVVRVLLEQQEPKCDIEIQDAMGWTALIIAASAGITEVVSELIHAGANVNAVNQKGQTALHYAASKGRLEIGRLLLQYGADVNAKDRANQLPLHRAASSGATPFIKLLLESANSNEEKGTERPKAKLNVIDNAGHTALHLAFESGHAETACVLIEAGANRERLDPDGKRPDQLTEVLGDVAQKRILQYVEGRCGKIE
299639	GC_00005170		PST_Yr1716a	15236	52	56	2	0	1.0	0.97686882204447	0.988299083025849	PF12796.13	Ankyrin repeats (3 copies)							15236	Chr_8	MPVDIHRSAYEGQAQLVSAALAEDPNRINALDSDGRTPLHTASSSGSLSVVRVLLEQQEPKCDIEIQDAMGWTALIIAASAGITEVVSELIHAGANVNAVNQKGQTALHYAASKGRLEIGRLLLQYGADVNAKDRANQLPLHRAASSGATPFIKLLLESANSNEEKGTERPKAKLNVIDNAGHTALHLAFESGHAETACVLIEAGANRERLDPDGKRPDQLTEVLGDVAQKRILQYVEGRCGKIE
299640	GC_00005170		PST_Yr1716b	3427	52	56	2	0	1.0	0.97686882204447	0.988299083025849	PF12796.13	Ankyrin repeats (3 copies)							3427	Chr_6	MPVDIHRSAYEGQAQLVSAALAEDPNRINALDSDGRTPLHTASSSGSLSVVRVLLEQQEPKCDIEIQDAMGWTALIIAASAGITEVVSELIHAGANVNAVNQKGQTALHYAASKGRLEIGRLLLQYGADVNAKDRANQLPLHRAASSGATPFIKLLLESANSNEEKGTERPKAKLNVIDNAGHTALHLAFESGHAETACVLIEAGANRERLDPDGKRPDQLTEVLGDVAQKRILQYVEGRCGKIE
299641	GC_00005170		PST_Yr2011a	13966	52	56	2	0	1.0	0.97686882204447	0.988299083025849	PF12796.13	Ankyrin repeats (3 copies)							13966	Chr_8	MPVDIHRSAYEGQAQLVSAALAEDPNRINALDSDGRTPLHTASSSGSLSVVRVLLEQQEPKCDIEIQDAMGWTALIIAASAGITEVVSELIHAGANVNAVNQKGQTALHYAASKGRLEIGRLLLQYGADVNAKDRANQLPLHRAASSGATPFIKLLLESANSNEEKGTERPKAKLNVIDNAGHTALHLAFESGHAETACVLIEAGANRERLDPDGKRPDQLTEVLGDVAQKRILQYVEGRCGKIE
299642	GC_00005170		PST_Yr2011b	3362	52	56	2	0	1.0	0.97686882204447	0.988299083025849	PF12796.13	Ankyrin repeats (3 copies)							3362	Chr_6	MPVDIHRSAYEGQAQLVSAALAEDPNRINALDSDGRTPLHTASSSGSLSVVRVLLEQQEPKCDIEIQDAMGWTALIIAASAGITEVVSELIHAGANVNAVNQKGQTALHYAASKGRLEIGRLLLQYGADVNAKDRANQLPLHRAASSGATPFIKLLLESANSNEEKGTERPKAKLNVIDNAGHTALHLAFESGHAETACVLIEAGANRERLDPDGKRPDQLTEVLGDVAQKRILQYVEGRCGKIE
299643	GC_00005170		PST_Yr2015a	10418	52	56	2	0	1.0	0.97686882204447	0.988299083025849	PF12796.13	Ankyrin repeats (3 copies)							10418	Chr_8	MPVDIHRSAYEGQAQLVSAALAEDPNRINALDSDGRTPLHTASSSGSLSVVRVLLEQQEPKCDIEIQDAMGWTALIIAASAGITEVVSELIHAGANVNAVNQKGQTALHYAASKGRLEIGRLLLQYGADVNAKDRANQLPLHRAASSGATPFIKLLLESANSNEEKGTERPKAKLNVIDNAGHTALHLAFESGHAETACVLIEAGANRERLDPDGKRPDQLTEVLGDVAQKRILQYVEGRCGKIE
299644	GC_00005170		PST_Yr2015b	2173	52	56	2	0	1.0	0.97686882204447	0.988299083025849	PF12796.13	Ankyrin repeats (3 copies)							2173	Chr_6	MPVDIHRSAYEGQAQLVSAALAEDPNRINALDSDGRTPLHTASSSGSLSVVRVLLEQQEPKCDIEIQDAMGWTALIIAASAGITEVVSELIHAGANVNAVNQKGQTALHYAASKGRLEIGRLLLQYGADVNAKDRANQLPLHRAASSGATPFIKLLLESANSNEEKGTERPKAKLNVIDNAGHTALHLAFESGHAETACVLIEAGANRERLDPDGKRPDQLTEVLGDVAQKRILQYVEGRCGKIE
299645	GC_00005170		PST_Yr201644_1	9561	52	56	2	0	1.0	0.97686882204447	0.988299083025849	PF12796.13	Ankyrin repeats (3 copies)							9561	Chr_8	MPVDIHRSAYEGQAQLVSAALAEDPNRINALDSDGRTPLHTASSSGSLSVVRVLLEQQEPKCDIEIQDAMGWTALIIAASAGITEVVSELIHAGANVNAVNQKGQTALHYAASKGRLEIGRLLLQYGADVNAKDRANQLPLHRAASSGATPFIKLLLESANSNEEKGTERPKAKLNVIDNAGHTALHLAFESGHAETACVLIEAGANRERLDPDGKRPDQLTEVLGDVAQKRILQYVEGRCGKIE
299646	GC_00005170		PST_Yr201644_2	10177	52	56	2	0	1.0	0.97686882204447	0.988299083025849	PF12796.13	Ankyrin repeats (3 copies)							10177	Chr_6	MPVDIHRSAYEGQAQLVSAALAEDPNRINALDSDGRTPLHTASSSGSLSVVRVLLEQQEPKCDIEIQDAMGWTALIIAASAGITEVVSELIHAGANVNAVNQKGQTALHYAASKGRLEIGRLLLQYGADVNAKDRANQLPLHRAASSGATPFIKLLLESANSNEEKGTERPKAKLNVIDNAGHTALHLAFESGHAETACVLIEAGANRERLDPDGKRPDQLTEVLGDVAQKRILQYVEGRCGKIE
299647	GC_00005171		PSH_233a	3096	53	56	2	0	0.998413142910483	0.769845933138493	0.869357107307015	PF00410.24	Ribosomal protein S8	J	Translation, ribosomal structure and biogenesis	COG0096	Ribosomal protein S8 (RpsH) (PDB:4V4H)	COG0096	Ribosome 30S subunit	3096	Chr_2	MRVS-----------------------------------------------------------------VLNDCLNNILNAERRGKRQVLIRPSSKVIIRFLTVMQKHGYIDEFEYIDDHRSGKIVVQLNGRINKCGVVSPRFNVPLDQIENWVDRLMPARSFGIIILTTSAGIMDHEEARRKHVAGKILGYVF
299648	GC_00005171		PSH_233b	8423	53	56	2	0	0.998413142910483	0.769845933138493	0.869357107307015	PF00410.24	Ribosomal protein S8	J	Translation, ribosomal structure and biogenesis	COG0096	Ribosomal protein S8 (RpsH) (PDB:4V4H)	COG0096	Ribosome 30S subunit	8423	Chr_4	MRVS-----------------------------------------------------------------VLNDCLNNILNAERRGKRQVLIRPSSKVIIRFLTVMQKHGYIDEFEYIDDHRSGKIVVQLNGRINKCGVVSPRFNVPLDQIENWVDRLMPARSFGIIILTTSAGIMDHEEARRKHVAGKILGYVF
299649	GC_00005171		PSH_76a	12568	53	56	2	0	0.998413142910483	0.769845933138493	0.869357107307015	PF00410.24	Ribosomal protein S8	J	Translation, ribosomal structure and biogenesis	COG0096	Ribosomal protein S8 (RpsH) (PDB:4V4H)	COG0096	Ribosome 30S subunit	12568	Chr_2	MRVS-----------------------------------------------------------------VLNDCLNNILNAERRGKRQVLIRPSSKVIIRFLTVMQKHGYIDEFEYIDDHRSGKIVVQLNGRINKCGVVSPRFNVPLDQIENWVDRLMPARSFGIIILTTSAGIMDHEEARRKHVAGKILGYVF
299650	GC_00005171		PSH_76b	4030	53	56	2	0	0.998413142910483	0.769845933138493	0.869357107307015	PF00410.24	Ribosomal protein S8	J	Translation, ribosomal structure and biogenesis	COG0096	Ribosomal protein S8 (RpsH) (PDB:4V4H)	COG0096	Ribosome 30S subunit	4030	Chr_4	MRVS-----------------------------------------------------------------VLNDCLNNILNAERRGKRQVLIRPSSKVIIRFLTVMQKHGYIDEFEYIDDHRSGKIVVQLNGRINKCGVVSPRFNVPLDQIENWVDRLMPARSFGIIILTTSAGIMDHEEARRKHVAGKILGYVF
299651	GC_00005171		PSH_NDPSH_1	3048	53	56	2	0	0.998413142910483	0.769845933138493	0.869357107307015	PF00410.24	Ribosomal protein S8	J	Translation, ribosomal structure and biogenesis	COG0096	Ribosomal protein S8 (RpsH) (PDB:4V4H)	COG0096	Ribosome 30S subunit	3048	Chr_2	MRVS-----------------------------------------------------------------VLNDCLNNILNAERRGKRQVLIRPSSKVIIRFLTVMQKHGYIDEFEYIDDHRSGKIVVQLNGRINKCGVVSPRFNVPLDQIENWVDRLMPARSFGIIILTTSAGIMDHEEARRKHVAGKILGYVF
299652	GC_00005171		PSH_NDPSH_2	2730	53	56	2	0	0.998413142910483	0.769845933138493	0.869357107307015	PF00410.24	Ribosomal protein S8	J	Translation, ribosomal structure and biogenesis	COG0096	Ribosomal protein S8 (RpsH) (PDB:4V4H)	COG0096	Ribosome 30S subunit	2730	Chr_4	MRVS-----------------------------------------------------------------VLNDCLNNILNAERRGKRQVLIRPSSKVIIRFLTVMQKHGYIDEFEYIDDHRSGKIVVQLNGRINKCGVVSPRFNVPLDQIENWVDRLMPARSFGIIILTTSAGIMDHEEARRKHVAGKILGYVF
299653	GC_00005171		PST_130_1	2380	53	56	2	0	0.998413142910483	0.769845933138493	0.869357107307015	PF00410.24	Ribosomal protein S8	J	Translation, ribosomal structure and biogenesis	COG0096	Ribosomal protein S8 (RpsH) (PDB:4V4H)	COG0096	Ribosome 30S subunit	2380	Chr_2	MRAGWLAALVSLHPCGVESPAVETTPSLTYHRSPTLKDNRPDPAQGRGKDRRRSFVVQSHSISSQDACVVLNDCLNNILNAERRGKRQVLIRPSSKVIIRFLTVMQKHGYIDEFEYIDDHRSGKIVVQLNGRINKCGVVSPRFNVPLDQIENWVDRLMPARSFGIIILTTSAGIMDHEEARRKHVAGKILGYVF
299654	GC_00005171		PST_130_2	9748	53	56	2	0	0.998413142910483	0.769845933138493	0.869357107307015	PF00410.24	Ribosomal protein S8	J	Translation, ribosomal structure and biogenesis	COG0096	Ribosomal protein S8 (RpsH) (PDB:4V4H)	COG0096	Ribosome 30S subunit	9748	Chr_4	MRVS-----------------------------------------------------------------VLNDCLNNILNAERRGKRQVLIRPSSKVIIRFLTVMQKHGYIDEFEYIDDHRSGKIVVQLNGRINKCGVVSPRFNVPLTR--------------------SRTG---------------------
299655	GC_00005171		PST_134E36_1	2073	53	56	2	0	0.998413142910483	0.769845933138493	0.869357107307015	PF00410.24	Ribosomal protein S8	J	Translation, ribosomal structure and biogenesis	COG0096	Ribosomal protein S8 (RpsH) (PDB:4V4H)	COG0096	Ribosome 30S subunit	2073	Chr_2	MRVS-----------------------------------------------------------------VLNDCLNNILNAERRGKRQVLIRPSSKVIIRFLTVMQKHGYIDEFEYIDDHRSGKIVVQLNGRINKCGVVSPRFNVPLDQIENWVDRLMPARSFGIIILTTSAGIMDHEEARRKHVAGKILGYVF
299656	GC_00005171		PST_134E36_1	18547	53	56	2	0	0.998413142910483	0.769845933138493	0.869357107307015	PF00410.24	Ribosomal protein S8	J	Translation, ribosomal structure and biogenesis	COG0096	Ribosomal protein S8 (RpsH) (PDB:4V4H)	COG0096	Ribosome 30S subunit	18547	ChrUn	MRVS-----------------------------------------------------------------VLNDCLNNILNAERRGKRQVLIRPSSKVIIRFLTVMQKHGYIDEFEYIDDHRSGKIVVQLNGRINKCGVVSPRFNVPLDQIENWVDRLMPARSFGIIILTTSAGIMDHEEARRKHVAGKILGYVF
299657	GC_00005171		PST_134E36_2	4840	53	56	2	0	0.998413142910483	0.769845933138493	0.869357107307015	PF00410.24	Ribosomal protein S8	J	Translation, ribosomal structure and biogenesis	COG0096	Ribosomal protein S8 (RpsH) (PDB:4V4H)	COG0096	Ribosome 30S subunit	4840	Chr_4	MRVS-----------------------------------------------------------------VLNDCLNNILNAERRGKRQVLIRPSSKVIIRFLTVMQKHGYIDEFEYIDDHRSGKIVVQLNGRINKCGVVSPRFNVPLDQIENWVDRLMPARSFGIIILTTSAGIMDHEEARRKHVAGKILGYVF
299658	GC_00005171		PST_AR0005a	7734	53	56	2	0	0.998413142910483	0.769845933138493	0.869357107307015	PF00410.24	Ribosomal protein S8	J	Translation, ribosomal structure and biogenesis	COG0096	Ribosomal protein S8 (RpsH) (PDB:4V4H)	COG0096	Ribosome 30S subunit	7734	Chr_4	MRVS-----------------------------------------------------------------VLNDCLNNILNAERRGKRQVLIRPSSKVIIRFLTVMQKHGYIDEFEYIDDHRSGKIVVQLNGRINKCGVVSPRFNVPLDQIENWVDRLMPARSFGIIILTTSAGIMDHEEARRKHVAGKILGYVF
299659	GC_00005171		PST_AR0005b	3151	53	56	2	0	0.998413142910483	0.769845933138493	0.869357107307015	PF00410.24	Ribosomal protein S8	J	Translation, ribosomal structure and biogenesis	COG0096	Ribosomal protein S8 (RpsH) (PDB:4V4H)	COG0096	Ribosome 30S subunit	3151	Chr_2	MRVS-----------------------------------------------------------------VLNDCLNNILNAERRGKRQVLIRPSSKVIIRFLTVMQKHGYIDEFEYIDDHRSGKIVVQLNGRINKCGVVSPRFNVPLDQIENWVDRLMPARSFGIIILTTSAGIMDHEEARRKHVAGKILGYVF
299660	GC_00005171		PST_AZ2_1	3247	53	56	2	0	0.998413142910483	0.769845933138493	0.869357107307015	PF00410.24	Ribosomal protein S8	J	Translation, ribosomal structure and biogenesis	COG0096	Ribosomal protein S8 (RpsH) (PDB:4V4H)	COG0096	Ribosome 30S subunit	3247	Chr_2	MRVS-----------------------------------------------------------------VLNDCLNNILNAERRGKRQVLIRPSSKVIIRFLTVMQKHGYIDEFEYIDDHRSGKIVVQLNGRINKCGVVSPRFNVPLDQIENWVDRLMPARSFGIIILTTSAGIMDHEEARRKHVAGKILGYVF
299661	GC_00005171		PST_AZ2_2	706	53	56	2	0	0.998413142910483	0.769845933138493	0.869357107307015	PF00410.24	Ribosomal protein S8	J	Translation, ribosomal structure and biogenesis	COG0096	Ribosomal protein S8 (RpsH) (PDB:4V4H)	COG0096	Ribosome 30S subunit	706	Chr_4	MRVS-----------------------------------------------------------------VLNDCLNNILNAERRGKRQVLIRPSSKVIIRFLTVMQKHGYIDEFEYIDDHRSGKIVVQLNGRINKCGVVSPRFNVPLDQIENWVDRLMPARSFGIIILTTSAGIMDHEEARRKHVAGKILGYVF
299662	GC_00005171		PST_DK0911_1	5983	53	56	2	0	0.998413142910483	0.769845933138493	0.869357107307015	PF00410.24	Ribosomal protein S8	J	Translation, ribosomal structure and biogenesis	COG0096	Ribosomal protein S8 (RpsH) (PDB:4V4H)	COG0096	Ribosome 30S subunit	5983	Chr_2	MRVS-----------------------------------------------------------------VLNDCLNNILNAERRGKRQVLIRPSSKVIIRFLTVMQKHGYIDEFEYIDDHRSGKIVVQLNGRINKCGVVSPRFNVPLDQIENWVDRLMPARSFGIIILTTSAGIMDHEEARRKHVAGKILGYVF
299663	GC_00005171		PST_DK0911_2	5997	53	56	2	0	0.998413142910483	0.769845933138493	0.869357107307015	PF00410.24	Ribosomal protein S8	J	Translation, ribosomal structure and biogenesis	COG0096	Ribosomal protein S8 (RpsH) (PDB:4V4H)	COG0096	Ribosome 30S subunit	5997	Chr_4	MRVS-----------------------------------------------------------------VLNDCLNNILNAERRGKRQVLIRPSSKVIIRFLTVMQKHGYIDEFEYIDDHRSGKIVVQLNGRINKCGVVSPRFNVPLDQIENWVDRLMPARSFGIIILTTSAGIMDHEEARRKHVAGKILGYVF
299664	GC_00005171		PST_SWS484_1	2907	53	56	2	0	0.998413142910483	0.769845933138493	0.869357107307015	PF00410.24	Ribosomal protein S8	J	Translation, ribosomal structure and biogenesis	COG0096	Ribosomal protein S8 (RpsH) (PDB:4V4H)	COG0096	Ribosome 30S subunit	2907	Chr_4	MRVS-----------------------------------------------------------------VLNDCLNNILNAERRGKRQVLIRPSSKVIIRFLTVMQKHGYIDEFEYIDDHRSGKIVVQLNGRINKCGVVSPRFNVPLDQIENWVDRLMPARSFGIIILTTSAGIMDHEEARRKHVAGKILGYVF
299665	GC_00005171		PST_SWS484_2	2948	53	56	2	0	0.998413142910483	0.769845933138493	0.869357107307015	PF00410.24	Ribosomal protein S8	J	Translation, ribosomal structure and biogenesis	COG0096	Ribosomal protein S8 (RpsH) (PDB:4V4H)	COG0096	Ribosome 30S subunit	2948	Chr_2	MRVS-----------------------------------------------------------------VLNDCLNNILNAERRGKRQVLIRPSSKVIIRFLTVMQKHGYIDEFEYIDDHRSGKIVVQLNGRINKCGVVSPRFNVPLDQIENWVDRLMPARSFGIIILTTSAGIMDHEEARRKHVAGKILGYVF
299666	GC_00005171		PST_T030_1	14279	53	56	2	0	0.998413142910483	0.769845933138493	0.869357107307015	PF00410.24	Ribosomal protein S8	J	Translation, ribosomal structure and biogenesis	COG0096	Ribosomal protein S8 (RpsH) (PDB:4V4H)	COG0096	Ribosome 30S subunit	14279	Chr_8	MRVS-----------------------------------------------------------------VLNDCLNNILNAERRGKRQVLIRPSSKVIIRFLTVMQKHGYIDEFEYIDDHRSGKIVVQLNGRINKCGVVSPRFNVPLDQIENWVDRLMPARSFGIIILTTSAGIMDHEEARRKHVAGKILGYVF
299667	GC_00005171		PST_T030_2	2772	53	56	2	0	0.998413142910483	0.769845933138493	0.869357107307015	PF00410.24	Ribosomal protein S8	J	Translation, ribosomal structure and biogenesis	COG0096	Ribosomal protein S8 (RpsH) (PDB:4V4H)	COG0096	Ribosome 30S subunit	2772	Chr_8	MRVS-----------------------------------------------------------------VLNDCLNNILNAERRGKRQVLIRPSSKVIIRFLTVMQKHGYIDEFEYIDDHRSGKIVVQLNGRINKCGVVSPRFNVPLDQIENWVDRLMPARSFGIIILTTSAGIMDHEEARRKHVAGKILGYVF
299668	GC_00005171		PST_T034a	653	53	56	2	0	0.998413142910483	0.769845933138493	0.869357107307015	PF00410.24	Ribosomal protein S8	J	Translation, ribosomal structure and biogenesis	COG0096	Ribosomal protein S8 (RpsH) (PDB:4V4H)	COG0096	Ribosome 30S subunit	653	Chr_4	MRVS-----------------------------------------------------------------VLNDCLNNILNAERRGKRQVLIRPSSKVIIRFLTVMQKHGYIDEFEYIDDHRSGKIVVQLNGRINKCGVVSPRFNVPLDQIENWVDRLMPARSFGIIILTTSAGIMDHEEARRKHVAGKILGYVF
299669	GC_00005171		PST_T034b	3026	53	56	2	0	0.998413142910483	0.769845933138493	0.869357107307015	PF00410.24	Ribosomal protein S8	J	Translation, ribosomal structure and biogenesis	COG0096	Ribosomal protein S8 (RpsH) (PDB:4V4H)	COG0096	Ribosome 30S subunit	3026	Chr_2	MRVS-----------------------------------------------------------------VLNDCLNNILNAERRGKRQVLIRPSSKVIIRFLTVMQKHGYIDEFEYIDDHRSGKIVVQLNGRINKCGVVSPRFNVPLDQIENWVDRLMPARSFGIIILTTSAGIMDHEEARRKHVAGKILGYVF
299670	GC_00005171		PST_W011a	16513	53	56	2	0	0.998413142910483	0.769845933138493	0.869357107307015	PF00410.24	Ribosomal protein S8	J	Translation, ribosomal structure and biogenesis	COG0096	Ribosomal protein S8 (RpsH) (PDB:4V4H)	COG0096	Ribosome 30S subunit	16513	Chr_2	MRVS-----------------------------------------------------------------VLNDCLNNILNAERRGKRQVLIRPSSKVIIRFLTVMQKHGYIDEFEYIDDHRSGKIVVQLNGRINKCGVVSPRFNVPLDQIENWVDRLMPARSFGIIILTTSAGIMDHEEARRKHVAGKILGYVF
299671	GC_00005171		PST_W011b	1846	53	56	2	0	0.998413142910483	0.769845933138493	0.869357107307015	PF00410.24	Ribosomal protein S8	J	Translation, ribosomal structure and biogenesis	COG0096	Ribosomal protein S8 (RpsH) (PDB:4V4H)	COG0096	Ribosome 30S subunit	1846	Chr_4	MRVS-----------------------------------------------------------------VLNDCLNNILNAERRGKRQVLIRPSSKVIIRFLTVMQKHGYIDEFEYIDDHRSGKIVVQLNGRINKCGVVSPRFNVPLDQIENWVDRLMPARSFGIIILTTSAGIMDHEEARRKHVAGKILGYVF
299672	GC_00005171		PST_W011b	9384	53	56	2	0	0.998413142910483	0.769845933138493	0.869357107307015	PF00410.24	Ribosomal protein S8	J	Translation, ribosomal structure and biogenesis	COG0096	Ribosomal protein S8 (RpsH) (PDB:4V4H)	COG0096	Ribosome 30S subunit	9384	ChrUn	MRVS-----------------------------------------------------------------VLNDCLNNILNAERRGKRQVLIRPSSKVIIRFLTVMQKHGYIDEFEYIDDHRSGKIVVQLNGRINKCGVVSPRFNVPLDQIENWVDRLMPARSFGIIILTTSAGIMDHEEARRKHVAGKILGYVF
299673	GC_00005171		PST_W025b	652	53	56	2	0	0.998413142910483	0.769845933138493	0.869357107307015	PF00410.24	Ribosomal protein S8	J	Translation, ribosomal structure and biogenesis	COG0096	Ribosomal protein S8 (RpsH) (PDB:4V4H)	COG0096	Ribosome 30S subunit	652	Chr_4	MRVS-----------------------------------------------------------------VLNDCLNNILNAERRGKRQVLIRPSSKVIIRFLTVMQKHGYIDEFEYIDDHRSGKIVVQLNGRINKCGVVSPRFNVPLDQIENWVDRLMPARSFGIIILTTSAGIMDHEEARRKHVAGKILGYVF
299674	GC_00005171		PST_W025b	7203	53	56	2	0	0.998413142910483	0.769845933138493	0.869357107307015	PF00410.24	Ribosomal protein S8	J	Translation, ribosomal structure and biogenesis	COG0096	Ribosomal protein S8 (RpsH) (PDB:4V4H)	COG0096	Ribosome 30S subunit	7203	ChrUn	MRVS-----------------------------------------------------------------VLNDCLNNILNAERRGKRQVLIRPSSKVIIRFLTVMQKHGYIDEFEYIDDHRSGKIVVQLNGRINKCGVVSPRFNVPLDQIENWVDRLMPARSFGIIILTTSAGIMDHEEARRKHVAGKILGYVF
299675	GC_00005171		PST_W029a	2805	53	56	2	0	0.998413142910483	0.769845933138493	0.869357107307015	PF00410.24	Ribosomal protein S8	J	Translation, ribosomal structure and biogenesis	COG0096	Ribosomal protein S8 (RpsH) (PDB:4V4H)	COG0096	Ribosome 30S subunit	2805	Chr_2	MRVS-----------------------------------------------------------------VLNDCLNNILNAERRGKRQVLIRPSSKVIIRFLTVMQKHGYIDEFEYIDDHRSGKIVVQLNGRINKCGVVSPRFNVPLDQIENWVDRLMPARSFGIIILTTSAGIMDHEEARRKHVAGKILGYVF
299676	GC_00005171		PST_W029b	1631	53	56	2	0	0.998413142910483	0.769845933138493	0.869357107307015	PF00410.24	Ribosomal protein S8	J	Translation, ribosomal structure and biogenesis	COG0096	Ribosomal protein S8 (RpsH) (PDB:4V4H)	COG0096	Ribosome 30S subunit	1631	Chr_4	MRVS-----------------------------------------------------------------VLNDCLNNILNAERRGKRQVLIRPSSKVIIRFLTVMQKHGYIDEFEYIDDHRSGKIVVQLNGRINKCGVVSPRFNVPLDQIENWVDRLMPARSFGIIILTTSAGIMDHEEARRKHVAGKILGYVF
299677	GC_00005171		PST_W039a	3159	53	56	2	0	0.998413142910483	0.769845933138493	0.869357107307015	PF00410.24	Ribosomal protein S8	J	Translation, ribosomal structure and biogenesis	COG0096	Ribosomal protein S8 (RpsH) (PDB:4V4H)	COG0096	Ribosome 30S subunit	3159	Chr_8	MRVS-----------------------------------------------------------------VLNDCLNNILNAERRGKRQVLIRPSSKVIIRFLTVMQKHGYIDEFEYIDDHRSGKIVVQLNGRINKCGVVSPRFNVPLDQIENWVDRLMPARSFGIIILTTSAGIMDHEEARRKHVAGKILGYVF
299678	GC_00005171		PST_W039b	660	53	56	2	0	0.998413142910483	0.769845933138493	0.869357107307015	PF00410.24	Ribosomal protein S8	J	Translation, ribosomal structure and biogenesis	COG0096	Ribosomal protein S8 (RpsH) (PDB:4V4H)	COG0096	Ribosome 30S subunit	660	Chr_8	MRVS-----------------------------------------------------------------VLNDCLNNILNAERRGKRQVLIRPSSKVIIRFLTVMQKHGYIDEFEYIDDHRSGKIVVQLNGRINKCGVVSPRFNVPLDQIENWVDRLMPARSFGIIILTTSAGIMDHEEARRKHVAGKILGYVF
299679	GC_00005171		PST_W048a	1596	53	56	2	0	0.998413142910483	0.769845933138493	0.869357107307015	PF00410.24	Ribosomal protein S8	J	Translation, ribosomal structure and biogenesis	COG0096	Ribosomal protein S8 (RpsH) (PDB:4V4H)	COG0096	Ribosome 30S subunit	1596	Chr_2	MRVS-----------------------------------------------------------------VLNDCLNNILNAERRGKRQVLIRPSSKVIIRFLTVMQKHGYIDEFEYIDDHRSGKIVVQLNGRINKCGVVSPRFNVPLDQIENWVDRLMPARSFGIIILTTSAGIMDHEEARRKHVAGKILGYVF
299680	GC_00005171		PST_W048b	1778	53	56	2	0	0.998413142910483	0.769845933138493	0.869357107307015	PF00410.24	Ribosomal protein S8	J	Translation, ribosomal structure and biogenesis	COG0096	Ribosomal protein S8 (RpsH) (PDB:4V4H)	COG0096	Ribosome 30S subunit	1778	Chr_4	MRVS-----------------------------------------------------------------VLNDCLNNILNAERRGKRQVLIRPSSKVIIRFLTVMQKHGYIDEFEYIDDHRSGKIVVQLNGRINKCGVVSPRFNVPLDQIENWVDRLMPARSFGIIILTTSAGIMDHEEARRKHVAGKILGYVF
299681	GC_00005171		PST_W052a	3026	53	56	2	0	0.998413142910483	0.769845933138493	0.869357107307015	PF00410.24	Ribosomal protein S8	J	Translation, ribosomal structure and biogenesis	COG0096	Ribosomal protein S8 (RpsH) (PDB:4V4H)	COG0096	Ribosome 30S subunit	3026	Chr_2	MRVS-----------------------------------------------------------------VLNDCLNNILNAERRGKRQVLIRPSSKVIIRFLTVMQKHGYIDEFEYIDDHRSGKIVVQLNGRINKCGVVSPRFNVPLDQIENWVDRLMPARSFGIIILTTSAGIMDHEEARRKHVAGKILGYVF
299682	GC_00005171		PST_W052b	2879	53	56	2	0	0.998413142910483	0.769845933138493	0.869357107307015	PF00410.24	Ribosomal protein S8	J	Translation, ribosomal structure and biogenesis	COG0096	Ribosomal protein S8 (RpsH) (PDB:4V4H)	COG0096	Ribosome 30S subunit	2879	Chr_4	MRVS-----------------------------------------------------------------VLNDCLNNILNAERRGKRQVLIRPSSKVIIRFLTVMQKHGYIDEFEYIDDHRSGKIVVQLNGRINKCGVVSPRFNVPLDQIENWVDRLMPARSFGIIILTTSAGIMDHEEARRKHVAGKILGYVF
299683	GC_00005171		PST_W053a	3178	53	56	2	0	0.998413142910483	0.769845933138493	0.869357107307015	PF00410.24	Ribosomal protein S8	J	Translation, ribosomal structure and biogenesis	COG0096	Ribosomal protein S8 (RpsH) (PDB:4V4H)	COG0096	Ribosome 30S subunit	3178	Chr_2	MRVS-----------------------------------------------------------------VLNDCLNNILNAERRGKRQVLIRPSSKVIIRFLTVMQKHGYIDEFEYIDDHRSGKIVVQLNGRINKCGVVSPRFNVPLDQIENWVDRLMPARSFGIIILTTSAGIMDHEEARRKHVAGKILGYVF
299684	GC_00005171		PST_W053b	1906	53	56	2	0	0.998413142910483	0.769845933138493	0.869357107307015	PF00410.24	Ribosomal protein S8	J	Translation, ribosomal structure and biogenesis	COG0096	Ribosomal protein S8 (RpsH) (PDB:4V4H)	COG0096	Ribosome 30S subunit	1906	Chr_4	MRVS-----------------------------------------------------------------VLNDCLNNILNAERRGKRQVLIRPSSKVIIRFLTVMQKHGYIDEFEYIDDHRSGKIVVQLNGRINKCGVVSPRFNVPLDQIENWVDRLMPARSFGIIILTTSAGIMDHEEARRKHVAGKILGYVF
299685	GC_00005171		PST_W054a	1940	53	56	2	0	0.998413142910483	0.769845933138493	0.869357107307015	PF00410.24	Ribosomal protein S8	J	Translation, ribosomal structure and biogenesis	COG0096	Ribosomal protein S8 (RpsH) (PDB:4V4H)	COG0096	Ribosome 30S subunit	1940	Chr_8	MRVS-----------------------------------------------------------------VLNDCLNNILNAERRGKRQVLIRPSSKVIIRFLTVMQKHGYIDEFEYIDDHRSGKIVVQLNGRINKCGVVSPRFNVPLDQIENWVDRLMPARSFGIIILTTSAGIMDHEEARRKHVAGKILGYVF
299686	GC_00005171		PST_W054b	2871	53	56	2	0	0.998413142910483	0.769845933138493	0.869357107307015	PF00410.24	Ribosomal protein S8	J	Translation, ribosomal structure and biogenesis	COG0096	Ribosomal protein S8 (RpsH) (PDB:4V4H)	COG0096	Ribosome 30S subunit	2871	Chr_8	MRVS-----------------------------------------------------------------VLNDCLNNILNAERRGKRQVLIRPSSKVIIRFLTVMQKHGYIDEFEYIDDHRSGKIVVQLNGRINKCGVVSPRFNVPLDQIENWVDRLMPARSFGIIILTTSAGIMDHEEARRKHVAGKILGYVF
299687	GC_00005171		PST_W057a	2940	53	56	2	0	0.998413142910483	0.769845933138493	0.869357107307015	PF00410.24	Ribosomal protein S8	J	Translation, ribosomal structure and biogenesis	COG0096	Ribosomal protein S8 (RpsH) (PDB:4V4H)	COG0096	Ribosome 30S subunit	2940	Chr_2	MRVS-----------------------------------------------------------------VLNDCLNNILNAERRGKRQVLIRPSSKVIIRFLTVMQKHGYIDEFEYIDDHRSGKIVVQLNGRINKCGVVSPRFNVPLDQIENWVDRLMPARSFGIIILTTSAGIMDHEEARRKHVAGKILGYVF
299688	GC_00005171		PST_W057b	1754	53	56	2	0	0.998413142910483	0.769845933138493	0.869357107307015	PF00410.24	Ribosomal protein S8	J	Translation, ribosomal structure and biogenesis	COG0096	Ribosomal protein S8 (RpsH) (PDB:4V4H)	COG0096	Ribosome 30S subunit	1754	Chr_4	MRVS-----------------------------------------------------------------VLNDCLNNILNAERRGKRQVLIRPSSKVIIRFLTVMQKHGYIDEFEYIDDHRSGKIVVQLNGRINKCGVVSPRFNVPLDQIENWVDRLMPARSFGIIILTTSAGIMDHEEARRKHVAGKILGYVF
299689	GC_00005171		PST_W088a	1709	53	56	2	0	0.998413142910483	0.769845933138493	0.869357107307015	PF00410.24	Ribosomal protein S8	J	Translation, ribosomal structure and biogenesis	COG0096	Ribosomal protein S8 (RpsH) (PDB:4V4H)	COG0096	Ribosome 30S subunit	1709	Chr_2	MRVS-----------------------------------------------------------------VLNDCLNNILNAERRGKRQVLIRPSSKVIIRFLTVMQKHGYIDEFEYIDDHRSGKIVVQLNGRINKCGVVSPRFNVPLDQIENWVDRLMPARSFGIIILTTSAGIMDHEEARRKHVAGKILGYVF
299690	GC_00005171		PST_W088b	2875	53	56	2	0	0.998413142910483	0.769845933138493	0.869357107307015	PF00410.24	Ribosomal protein S8	J	Translation, ribosomal structure and biogenesis	COG0096	Ribosomal protein S8 (RpsH) (PDB:4V4H)	COG0096	Ribosome 30S subunit	2875	Chr_4	MRVS-----------------------------------------------------------------VLNDCLNNILNAERRGKRQVLIRPSSKVIIRFLTVMQKHGYIDEFEYIDDHRSGKIVVQLNGRINKCGVVSPRFNVPLDQIENWVDRLMPARSFGIIILTTSAGIMDHEEARRKHVAGKILGYVF
299691	GC_00005171		PST_Yr1646a	3143	53	56	2	0	0.998413142910483	0.769845933138493	0.869357107307015	PF00410.24	Ribosomal protein S8	J	Translation, ribosomal structure and biogenesis	COG0096	Ribosomal protein S8 (RpsH) (PDB:4V4H)	COG0096	Ribosome 30S subunit	3143	Chr_2	MRVS-----------------------------------------------------------------VLNDCLNNILNAERRGKRQVLIRPSSKVIIRFLTVMQKHGYIDEFEYIDDHRSGKIVVQLNGRINKCGVVSPRFNVPLDQIENWVDRLMPARSFGIIILTTSAGIMDHEEARRKHVAGKILGYVF
299692	GC_00005171		PST_Yr1646b	1840	53	56	2	0	0.998413142910483	0.769845933138493	0.869357107307015	PF00410.24	Ribosomal protein S8	J	Translation, ribosomal structure and biogenesis	COG0096	Ribosomal protein S8 (RpsH) (PDB:4V4H)	COG0096	Ribosome 30S subunit	1840	Chr_4	MRVS-----------------------------------------------------------------VLNDCLNNILNAERRGKRQVLIRPSSKVIIRFLTVMQKHGYIDEFEYIDDHRSGKIVVQLNGRINKCGVVSPRFNVPLDQIENWVDRLMPARSFGIIILTTSAGIMDHEEARRKHVAGKILGYVF
299693	GC_00005171		PST_Yr1706a	3147	53	56	2	0	0.998413142910483	0.769845933138493	0.869357107307015	PF00410.24	Ribosomal protein S8	J	Translation, ribosomal structure and biogenesis	COG0096	Ribosomal protein S8 (RpsH) (PDB:4V4H)	COG0096	Ribosome 30S subunit	3147	Chr_2	MRVS-----------------------------------------------------------------VLNDCLNNILNAERRGKRQVLIRPSSKVIIRFLTVMQKHGYIDEFEYIDDHRSGKIVVQLNGRINKCGVVSPRFNVPLDQIENWVDRLMPARSFGIIILTTSAGIMDHEEARRKHVAGKILGYVF
299694	GC_00005171		PST_Yr1706b	1791	53	56	2	0	0.998413142910483	0.769845933138493	0.869357107307015	PF00410.24	Ribosomal protein S8	J	Translation, ribosomal structure and biogenesis	COG0096	Ribosomal protein S8 (RpsH) (PDB:4V4H)	COG0096	Ribosome 30S subunit	1791	Chr_4	MRVS-----------------------------------------------------------------VLNDCLNNILNAERRGKRQVLIRPSSKVIIRFLTVMQKHGYIDEFEYIDDHRSGKIVVQLNGRINKCGVVSPRFNVPLDQIENWVDRLMPARSFGIIILTTSAGIMDHEEARRKHVAGKILGYVF
299695	GC_00005171		PST_Yr1716a	1954	53	56	2	0	0.998413142910483	0.769845933138493	0.869357107307015	PF00410.24	Ribosomal protein S8	J	Translation, ribosomal structure and biogenesis	COG0096	Ribosomal protein S8 (RpsH) (PDB:4V4H)	COG0096	Ribosome 30S subunit	1954	Chr_2	MRVS-----------------------------------------------------------------VLNDCLNNILNAERRGKRQVLIRPSSKVIIRFLTVMQKHGYIDEFEYIDDHRSGKIVVQLNGRINKCGVVSPRFNVPLDQIENWVDRLMPARSFGIIILTTSAGIMDHEEARRKHVAGKILGYVF
299696	GC_00005171		PST_Yr1716b	1817	53	56	2	0	0.998413142910483	0.769845933138493	0.869357107307015	PF00410.24	Ribosomal protein S8	J	Translation, ribosomal structure and biogenesis	COG0096	Ribosomal protein S8 (RpsH) (PDB:4V4H)	COG0096	Ribosome 30S subunit	1817	Chr_4	MRVS-----------------------------------------------------------------VLNDCLNNILNAERRGKRQVLIRPSSKVIIRFLTVMQKHGYIDEFEYIDDHRSGKIVVQLNGRINKCGVVSPRFNVPLDQIENWVDRLMPARSFGIIILTTSAGIMDHEEARRKHVAGKILGYVF
299697	GC_00005171		PST_Yr2011a	3145	53	56	2	0	0.998413142910483	0.769845933138493	0.869357107307015	PF00410.24	Ribosomal protein S8	J	Translation, ribosomal structure and biogenesis	COG0096	Ribosomal protein S8 (RpsH) (PDB:4V4H)	COG0096	Ribosome 30S subunit	3145	Chr_2	MRVS-----------------------------------------------------------------VLNDCLNNILNAERRGKRQVLIRPSSKVIIRFLTVMQKHGYIDEFEYIDDHRSGKIVVQLNGRINKCGVVSPRFNVPLDQIENWVDRLMPARSFGIIILTTSAGIMDHEEARRKHVAGKILGYVF
299698	GC_00005171		PST_Yr2011b	2858	53	56	2	0	0.998413142910483	0.769845933138493	0.869357107307015	PF00410.24	Ribosomal protein S8	J	Translation, ribosomal structure and biogenesis	COG0096	Ribosomal protein S8 (RpsH) (PDB:4V4H)	COG0096	Ribosome 30S subunit	2858	Chr_4	MRVS-----------------------------------------------------------------VLNDCLNNILNAERRGKRQVLIRPSSKVIIRFLTVMQKHGYIDEFEYIDDHRSGKIVVQLNGRINKCGVVSPRFNVPLDQIENWVDRLMPARSFGIIILTTSAGIMDHEEARRKHVAGKILGYVF
299699	GC_00005171		PST_Yr2015a	3008	53	56	2	0	0.998413142910483	0.769845933138493	0.869357107307015	PF00410.24	Ribosomal protein S8	J	Translation, ribosomal structure and biogenesis	COG0096	Ribosomal protein S8 (RpsH) (PDB:4V4H)	COG0096	Ribosome 30S subunit	3008	Chr_2	MRVS-----------------------------------------------------------------VLNDCLNNILNAERRGKRQVLIRPSSKVIIRFLTVMQKHGYIDEFEYIDDHRSGKIVVQLNGRINKCGVVSPRFNVPLDQIENWVDRLMPARSFGIIILTTSAGIMDHEEARRKHVAGKILGYVF
299700	GC_00005171		PST_Yr2015b	1543	53	56	2	0	0.998413142910483	0.769845933138493	0.869357107307015	PF00410.24	Ribosomal protein S8	J	Translation, ribosomal structure and biogenesis	COG0096	Ribosomal protein S8 (RpsH) (PDB:4V4H)	COG0096	Ribosome 30S subunit	1543	Chr_4	MRVS-----------------------------------------------------------------VLNDCLNNILNAERRGKRQVLIRPSSKVIIRFLTVMQKHGYIDEFEYIDDHRSGKIVVQLNGRINKCGVVSPRFNVPLDQIENWVDRLMPARSFGIIILTTSAGIMDHEEARRKHVAGKILGYVF
299701	GC_00005171		PST_Yr201644_1	2921	53	56	2	0	0.998413142910483	0.769845933138493	0.869357107307015	PF00410.24	Ribosomal protein S8	J	Translation, ribosomal structure and biogenesis	COG0096	Ribosomal protein S8 (RpsH) (PDB:4V4H)	COG0096	Ribosome 30S subunit	2921	Chr_2	MRVS-----------------------------------------------------------------VLNDCLNNILNAERRGKRQVLIRPSSKVIIRFLTVMQKHGYIDEFEYIDDHRSGKIVVQLNGRINKCGVVSPRFNVPLDQIENWVDRLMPARSFGIIILTTSAGIMDHEEARRKHVAGKILGYVF
299702	GC_00005171		PST_Yr201644_2	2876	53	56	2	0	0.998413142910483	0.769845933138493	0.869357107307015	PF00410.24	Ribosomal protein S8	J	Translation, ribosomal structure and biogenesis	COG0096	Ribosomal protein S8 (RpsH) (PDB:4V4H)	COG0096	Ribosome 30S subunit	2876	Chr_4	MRVS-----------------------------------------------------------------VLNDCLNNILNAERRGKRQVLIRPSSKVIIRFLTVMQKHGYIDEFEYIDDHRSGKIVVQLNGRINKCGVVSPRFNVPLDQIENWVDRLMPARSFGIIILTTSAGIMDHEEARRKHVAGKILGYVF
299703	GC_00005173		PSH_233a	6037	53	56	2	0	0.999400344414624	0.97244760693662	0.985739770281626	PF00026.29	Eukaryotic aspartyl protease							6037	Chr_8	MATSTRSTINPRSKGCLAHTLSMVVLFLSFQACLAGPAPEKKKIKTSIPIVNEKHLYTIPVGFGSPPQYHRLGIATGSANTYTGSIVQYKQTQSTFDLHQQLFIPYGYGNATGKLVTDTITLGESETSVKLTNTTVGNVTKLVGFEGFDGLLGLGLSSESYPRNEENIGQLLTPTGLMYDRGLLEKVMFGLSFMPTRKDQDPNGILTIGGVEPSRFVGDLTWYPCSSYRTWDWTASISYGENDLSGKAIMGAFDTSYTNTPALPRDLFDKYVLGIPGALWDDSWLSLNPSGSVNKYMLKIPSSSVAEMEDLCFTAKDVRWCLCPEAQLVPDGLITDGEPGYRYGYVSPLQTTVNQEAKFILGMKAMERFYVAFDLANYRVGLAQTEWTSSTF
299704	GC_00005173		PSH_233b	5077	53	56	2	0	0.999400344414624	0.97244760693662	0.985739770281626	PF00026.29	Eukaryotic aspartyl protease							5077	Chr_6	MATSTRSTINPRSKGCLAHTLSMVVLFLSFQACLAGPAPEKKKIKTSIPIVNEKHLYTIPVGFGSPPQYHRLGIATGSANTYTGSIVQYKQTQSTFDLHQQLFIPYGYGNATGKLVTDTITLGESETSVKLTNTTVGNVTKLVGFEGFDGLLGLGLSSESYPRNEENIGQLLTPTGLMYDRGLLEKVMFGLSFMPTRKDQDPNGILTIGGVEPSRFVGDLTWYPCSSYRTWDWTASISYGENDLSGKAIMGAFDTSYTNTPALPRDLFDKYVLGIPGALWDDSWLSLNPSGSVNKYMLKIPSSSVAEMEDLCFTAKDVRWCLCPEAQLVPDGLITDGEPGYRYGYVSPLQTTVNQEAKFILGMKAMERFYVAFDLANYRVGLAQTEWTSSTF
299705	GC_00005173		PSH_76a	5174	53	56	2	0	0.999400344414624	0.97244760693662	0.985739770281626	PF00026.29	Eukaryotic aspartyl protease							5174	Chr_8	MATSTRSTINPRSKGCLAHTLSMVVLFLSFQACLAGPAPEKKKIKTSIPIVNEKHLYTIPVGFGSPPQYHRLGIATGSANTYTGSIVQYKQTQSTFDLHQQLFIPYGYGNATGKLVTDTITLGESETSVKLTNTTVGNVTKLVGFEGFDGLLGLGLSSESYPRNEENIGQLLTPTGLMYDRGLLEKVMFGLSFMPTRKDQDPNGILTIGGVEPSRFVGDLTWYPCSSYRTWDWTASISYGENDLSGKAIMGAFDTSYTNTPALPRDLFDKYVLGIPGALWDDSWLSLNPSGSVNKYMLKIPSSSVAEMEDLCFTAKDVRWCLCPEAQLVPDGLITDGEPGYRYGYVSPLQTTVNQEAKFILGMKAMERFYVAFDLANYRVGLAQTEWTSSTF
299706	GC_00005173		PSH_76b	6069	53	56	2	0	0.999400344414624	0.97244760693662	0.985739770281626	PF00026.29	Eukaryotic aspartyl protease							6069	Chr_6	MATSTRSTINPRSKGCLAHTLSMVVLFLSFQACLAGPAPEKKKIKTSIPIVNEKHLYTIPVGFGSPPQYHRLGIATGSANTYTGSIVQYKQTQSTFDLHQQLFIPYGYGNATGKLVTDTITLGESETSVKLTNTTVGNVTKLVGFEGFDGLLGLGLSSESYPRNEENIGQLLTPTGLMYDRGLLEKVMFGLSFMPTRKDQDPNGILTIGGVEPSRFVGDLTWYPCSSYRTWDWTASISYGENDLSGKAIMGAFDTSYTNTPALPRDLFDKYVLGIPGALWDDSWLSLNPSGSVNKYMLKIPSSSVAEMEDLCFTAKDVRWCLCPEAQLVPDGLITDGEPGYRYGYVSPLQTTVNQEAKFILGMKAMERFYVAFDLANYRVGLAQTEWTSSTF
299707	GC_00005173		PSH_NDPSH_1	5063	53	56	2	0	0.999400344414624	0.97244760693662	0.985739770281626	PF00026.29	Eukaryotic aspartyl protease							5063	Chr_8	MATSTRSTINPRSKGCLAHTLSMVVLFLSFQACLAGPAPEKKKIKTSIPIVNEKHLYTIPVGFGSPPQYHRLGIATGSANTYTGSIVQYKQTQSTFDLHQQLFIPYGYGNATGKLVTDTITLGESETSVKLTNTTVGNVTKLVGFEGFDGLLGLGLSSESYPRNEENIGQLLTPTGLMYDRGLLEKVMFGLSFMPTRKDQDPNGILTIGGVEPSRFVGDLTWYPCSSYRTWDWTASISYGENDLSGKAIMGAFDTSYTNTPALPRDLFDKYVLGIPGALWDDSWLSLNPSGSVNKYMLKIPSSSVAEMEDLCFTAKDVRWCLCPEAQLVPDGLITDGEPGYRYGYVSPLQTTVNQEAKFILGMKAMERFYVAFDLANYRVGLAQTEWTSSTF
299708	GC_00005173		PSH_NDPSH_2	7079	53	56	2	0	0.999400344414624	0.97244760693662	0.985739770281626	PF00026.29	Eukaryotic aspartyl protease							7079	Chr_6	MATSTRSTINPRSKGCLAHTLSMVVLFLSFQACLAGPAPEKKKIKTSIPIVNEKHLYTIPVGFGSPPQYHRLGIATGSANTYTGSIVQYKQTQSTFDLHQQLFIPYGYGNATGKLVTDTITLGESETSVKLTNTTVGNVTKLVGFEGFDGLLGLGLSSESYPRNEENIGQLLTPTGLMYDRGLLEKVMFGLSFMPTRKDQDPNGILTIGGVEPSRFVGDLTWYPCSSYRTWDWTASISYGENDLSGKAIMGAFDTSYTNTPALPRDLFDKYVLGIPGALWDDSWLSLNPSGSVNKYMLKIPSSSVAEMEDLCFTAKDVRWCLCPEAQLVPDGLITDGEPGYRYGYVSPLQTTVNQEAKFILGMKAMERFYVAFDLANYRVGLAQTEWTSSTF
299709	GC_00005173		PST_130_1	18396	53	56	2	0	0.999400344414624	0.97244760693662	0.985739770281626	PF00026.29	Eukaryotic aspartyl protease							18396	Chr_8	---------------------------------------------------------------------------------------------------------------------------------------------------------------------------------MYDRGLLEKVMFGLSFMPTRKDQDPNGILTIGGVEPSRFVGDLTWYPCSSYRTWDWTASISYGENDLSGKAIMGAFDTSYTNTPALPRDLFDKYVLGIPGALWDDSWLSLNPSGSVNKYMLKIPSSSVAEMEDLCFTAKDVRWCLCPEAQLVPDGLITDGEPGYRYGYVSPLQTTVNQEAKFILGMKAMERFYVAFDLANYRVGLAQTEWTSSTF
299710	GC_00005173		PST_130_1	18397	53	56	2	0	0.999400344414624	0.97244760693662	0.985739770281626	PF00026.29	Eukaryotic aspartyl protease							18397	Chr_8	MATSTRSTINPRSKGCLAHTLSMVVLFLSFQACLAGPAPEKKKIKTSIPIVNEKHLYTIPVGFGSPPQYHRLGIATGSANTYTGSIVQYKQTQSTFDLHQQLFIPYGYGNATGKLVTDTITLGESETSVKLTNTTVGNVTKLV-----------------------------------------------------------------------------------------------------------------------------------VRVSLW-----SYKPC------------------------------------------------------------------------------------------------------
299711	GC_00005173		PST_130_2	9011	53	56	2	0	0.999400344414624	0.97244760693662	0.985739770281626	PF00026.29	Eukaryotic aspartyl protease							9011	Chr_6	MATSTRSTINPRSKGCLAHTLSMVVLFLSFQACLAGPAPEKKKIKTSIPIVNEKHLYTIPVGFGSPPQYHRLGIATGSANTYTGSIVQYKQTQSTFDLHQQLFIPYGYGNATGKLVTDTITLGESETSVKLTNTTVGNVTKLVGFEGFDGLLGLGLSSESYPRNEENIGQLLTPTGLMYDRGLLEKVMFGLSFMPTRKDQDPNGILTIGGVEPSRFVGDLTWYPCSSYRTWDWTASISYGENDLSGKAIMGAFDTSYTNTPALPRDLFDKYVLGIPGALWDDSWLSLNPSGSVNKYMLKIPSSSVAEMEDLCFTAKDVRWCLCPEAQLVPDGLITDGEPGYRYGYVSPLQTTVNQEAKFILGMKAMERFYVAFDLANYRVGLAQTEWTSSTF
299712	GC_00005173		PST_134E36_1	9164	53	56	2	0	0.999400344414624	0.97244760693662	0.985739770281626	PF00026.29	Eukaryotic aspartyl protease							9164	Chr_8	MATSTRSTINPRSKGCLAHTLSMVVLFLSFQACLAGPAPEKKKIKTSIPIVNEKHLYTIPVGFGSPPQYHRLGIATGSANTYTGSIVQYKQTQSTFDLHQQLFIPYGYGNATGKLVTDTITLGESETSVKLTNTTVGNVTKLVGFEGFDGLLGLGLSSESYPRNEENIGQLLTPTGLMYDRGLLEKVMFGLSFMPTRKDQDPNGILTIGGVEPSRFVGDLTWYPCSSYRTWDWTASISYGENDLSGKAIMGAFDTSYTNTPALPRDLFDKYVLGIPGALWDDSWLSLNPSGSVNKYMLKIPSSSVAEMEDLCFTAKDVRWCLCPEAQLVPDGLITDGEPGYRYGYVSPLQTTVNQEAKFILGMKAMERFYVAFDLANYRVGLAQTEWTSSTF
299713	GC_00005173		PST_134E36_1	18030	53	56	2	0	0.999400344414624	0.97244760693662	0.985739770281626	PF00026.29	Eukaryotic aspartyl protease							18030	ChrUn	MATSTRSTINPRSKGCLAHTLSMVVLFLSFQACLAGPAPEKKKIKTSIPIVNEKHLYTIPVGFGSPPQYHRLGIATGSANTYTGSIVQYKQTQSTFDLHQQLFIPYGYGNATGKLVTDTITLGESETSVKLTNTTVGNVTKLVGFEGFDGLLGLGLSSESYPRNEENIGQLLTPTGLMYDRGLLEKVMFGLSFMPTRKDQDPNGILTIGGVEPSRFVGDLTWYPCSSYRTWDWTASISYGENDLSGKAIMGAFDTSYTNTPALPRDLFDKYVLGIPGALWDDSWLSLNPSGSVNKYMLKIPSSSVAEMEDLCFTAKDVRWCLCPEAQLVPDGLITDGEPGYRYGYVSPLQTTVNQEAKFILGMKAMERFYVAFDLANYRVGLAQTEWTSSTF
299714	GC_00005173		PST_134E36_2	7430	53	56	2	0	0.999400344414624	0.97244760693662	0.985739770281626	PF00026.29	Eukaryotic aspartyl protease							7430	Chr_6	MATSTRSTINPRSKGCLAHTLSMVVLFLSFQACLAGPAPEKKKIKTSIPIVNEKHLYTIPVGFGSPPQYHRLGIATGSANTYTGSIVQYKQTQSTFDLHQQLFIPYGYGNATGKLVTDTITLGESETSVKLTNTTVGNVTKLVGFEGFDGLLGLGLSSESYPRNEENIGQLLTPTGLMYDRGLLEKVMFGLSFMPTRKDQDPNGILTIGGVEPSRFVGDLTWYPCSSYRTWDWTASISYGENDLSGKAIMGAFDTSYTNTPALPRDLFDKYVLGIPGALWDDSWLSLNPSGSVNKYMLKIPSSSVAEMEDLCFTAKDVRWCLCPEAQLVPDGLITDGEPGYRYGYVSPLQTTVNQEAKFILGMKAMERFYVAFDLANYRVGLAQTEWTSSTF
299715	GC_00005173		PST_AR0005a	6641	53	56	2	0	0.999400344414624	0.97244760693662	0.985739770281626	PF00026.29	Eukaryotic aspartyl protease							6641	Chr_6	MATSTRSTINPRSKGCLAHTLSMVVLFLSFQACLAGPAPEKKKIKTSIPIVNEKHLYTIPVGFGSPPQYHRLGIATGSANTYTGSIVQYKQTQSTFDLHQQLFIPYGYGNATGKLVTDTITLGESETSVKLTNTTVGNVTKLVGFEGFDGLLGLGLSSESYPRNEENIGQLLTPTGLMYDRGLLEKVMFGLSFMPTRKDQDPNGILTIGGVEPSRFVGDLTWYPCSSYRTWDWTASISYGENDLSGKAIMGAFDTSYTNTPALPRDLFDKYVLGIPGALWDDSWLSLNPSGSVNKYMLKIPSSSVAEMEDLCFTAKDVRWCLCPEAQLVPDGLITDGEPGYRYGYVSPLQTTVNQEAKFILGMKAMERFYVAFDLANYRVGLAQTEWTSSTF
299716	GC_00005173		PST_AR0005b	14082	53	56	2	0	0.999400344414624	0.97244760693662	0.985739770281626	PF00026.29	Eukaryotic aspartyl protease							14082	Chr_8	MATSTRSTINPRSKGCLAHTLSMVVLFLSFQACLAGPAPEKKKIKTSIPIVNEKHLYTIPVGFGSPPQYHRLGIATGSANTYTGSIVQYKQTQSTFDLHQQLFIPYGYGNATGKLVTDTITLGESETSVKLTNTTVGNVTKLVGFEGFDGLLGLGLSSESYPRNEENIGQLLTPTGLMYDRGLLEKVMFGLSFMPTRKDQDPNGILTIGGVEPSRFVGDLTWYPCSSYRTWDWTASISYGENDLSGKAIMGAFDTSYTNTPALPRDLFDKYVLGIPGALWDDSWLSLNPSGSVNKYMLKIPSSSVAEMEDLCFTAKDVRWCLCPEAQLVPDGLITDGEPGYRYGYVSPLQTTVNQEAKFILGMKAMERFYVAFDLANYRVGLAQTEWTSSTF
299717	GC_00005173		PST_AZ2_1	6683	53	56	2	0	0.999400344414624	0.97244760693662	0.985739770281626	PF00026.29	Eukaryotic aspartyl protease							6683	Chr_8	MATSTRSTINPRSKGCLAHTLSMVVLFLSFQACLAGPAPEKKKIKTSIPIVNEKHLYTIPVGFGSPPQYHRLGIATGSANTYTGSIVQYKQTQSTFDLHQQLFIPYGYGNATGKLVTDTITLGESETSVKLTNTTVGNVTKLVGFEGFDGLLGLGLSSESYPRNEENIGQLLTPTGLMYDRGLLEKVMFGLSFMPTRKDQDPNGILTIGGVEPSRFVGDLTWYPCSSYRTWDWTASISYGENDLSGKAIMGAFDTSYTNTPALPRDLFDKYVLGIPGALWDDSWLSLNPSGSVNKYMLKIPSSSVAEMEDLCFTAKDVRWCLCPEAQLVPDGLITDGEPGYRYGYVSPLQTTVNQEAKFILGMKAMERFYVAFDLANYRVGLAQTEWTSSTF
299718	GC_00005173		PST_AZ2_2	7225	53	56	2	0	0.999400344414624	0.97244760693662	0.985739770281626	PF00026.29	Eukaryotic aspartyl protease							7225	Chr_6	MATSTRSTINPRSKGCLAHTLSMVVLFLSFQACLAGPAPEKKKIKTSIPIVNEKHLYTIPVGFGSPPQYHRLGIATGSANTYTGSIVQYKQTQSTFDLHQQLFIPYGYGNATGKLVTDTITLGESETSVKLTNTTVGNVTKLVGFEGFDGLLGLGLSSESYPRNEENIGQLLTPTGLMYDRGLLEKVMFGLSFMPTRKDQDPNGILTIGGVEPSRFVGDLTWYPCSSYRTWDWTASISYGENDLSGKAIMGAFDTSYTNTPALPRDLFDKYVLGIPGALWDDSWLSLNPSGSVNKYMLKIPSSSVAEMEDLCFTAKDVRWCLCPEAQLVPDGLITDGEPGYRYGYVSPLQTTVNQEAKFILGMKAMERFYVAFDLANYRVGLAQTEWTSSTF
299719	GC_00005173		PST_DK0911_1	4751	53	56	2	0	0.999400344414624	0.97244760693662	0.985739770281626	PF00026.29	Eukaryotic aspartyl protease							4751	Chr_8	MATSTRSTINPRSKGCLAHTLSMVVLFLSFQACLAGPAPEKKKIKTSIPIVNEKHLYTIPVGFGSPPQYHRLGIATGSANTYTGSIVQYKQTQSTFDLHQQLFIPYGYGNATGKLVTDTITLGESETSVKLTNTTVGNVTKLVGFEGFDGLLGLGLSSESYPRNEENIGQLLTPTGLMYDRGLLEKVMFGLSFMPTRKDQDPNGILTIGGVEPSRFVGDLTWYPCSSYRTWDWTASISYGENDLSGKAIMGAFDTSYTNTPALPRDLFDKYVLGIPGALWDDSWLSLNPSGSVNKYMLKIPSSSVAEMEDLCFTAKDVRWCLCPEAQLVPDGLITDGEPGYRYGYVSPLQTTVNQEAKFILGMKAMERFYVAFDLANYRVGLAQTEWTSSTF
299720	GC_00005173		PST_DK0911_2	4753	53	56	2	0	0.999400344414624	0.97244760693662	0.985739770281626	PF00026.29	Eukaryotic aspartyl protease							4753	Chr_6	MATSTRSTINPRSKGCLAHTLSMVVLFLSFQACLAGPAPEKKKIKTSIPIVNEKHLYTIPVGFGSPPQYHRLGIATGSANTYTGSIVQYKQTQSTFDLHQQLFIPYGYGNATGKLVTDTITLGESETSVKLTNTTVGNVTKLVGFEGFDGLLGLGLSSESYPRNEENIGQLLTPTGLMYDRGLLEKVMFGLSFMPTRKDQDPNGILTIGGVEPSRFVGDLTWYPCSSYRTWDWTASISYGENDLSGKAIMGAFDTSYTNTPALPRDLFDKYVLGIPGALWDDSWLSLNPSGSVNKYMLKIPSSSVAEMEDLCFTAKDVRWCLCPEAQLVPDGLITDGEPGYRYGYVSPLQTTVNQEAKFILGMKAMERFYVAFDLANYRVGLAQTEWTSSTF
299721	GC_00005173		PST_SWS484_1	6148	53	56	2	0	0.999400344414624	0.97244760693662	0.985739770281626	PF00026.29	Eukaryotic aspartyl protease							6148	Chr_6	MATSTRSTINPRSKGCLAHTLSMVVLFLSFQACLAGPAPEKKKIKTSIPIVNEKHLYTIPVGFGSPPQYHRLGIATGSANTYTGSIVQYKQTQSTFDLHQQLFIPYGYGNATGKLVTDTITLGESETSVKLTNTTVGNVTKLVGFEGFDGLLGLGLSSESYPRNEENIGQLLTPTGLMYDRGLLEKVMFGLSFMPTRKDQDPNGILTIGGVEPSRFVGDLTWYPCSSYRTWDWTASISYGENDLSGKAIMGAFDTSYTNTPALPRDLFDKYVLGIPGALWDDSWLSLNPSGSVNKYMLKIPSSSVAEMEDLCFTAKDVRWCLCPEAQLVPDGLITDGEPGYRYGYVSPLQTTVNQEAKFILGMKAMERFYVAFDLANYRVGLAQTEWTSSTF
299722	GC_00005173		PST_SWS484_2	11347	53	56	2	0	0.999400344414624	0.97244760693662	0.985739770281626	PF00026.29	Eukaryotic aspartyl protease							11347	Chr_8	MATSTRSTINPRSKGCLAHTLSMVVLFLSFQACLAGPAPEKKKIKTSIPIVNEKHLYTIPVGFGSPPQYHRLGIATGSANTYTGSIVQYKQTQSTFDLHQQLFIPYGYGNATGKLVTDTITLGESETSVKLTNTTVGNVTKLVGFEGFDGLLGLGLSSESYPRNEENIGQLLTPTGLMYDRGLLEKVMFGLSFMPTRKDQDPNGILTIGGVEPSRFVGDLTWYPCSSYRTWDWTASISYGENDLSGKAIMGAFDTSYTNTPALPRDLFDKYVLGIPGALWDDSWLSLNPSGSVNKYMLKIPSSSVAEMEDLCFTAKDVRWCLCPEAQLVPDGLITDGEPGYRYGYVSPLQTTVNQEAKFILGMKAMERFYVAFDLANYRVGLAQTEWTSSTF
299723	GC_00005173		PST_T030_1	5063	53	56	2	0	0.999400344414624	0.97244760693662	0.985739770281626	PF00026.29	Eukaryotic aspartyl protease							5063	Chr_5	MATSTRSTINPRSKGCLAHTLSMVVLFLSFQACLAGPAPEKKKIKTSIPIVNEKHLYTIPVGFGSPPQYHRLGIATGSANTYTGSIVQYKQTQSTFDLHQQLFIPYGYGNATGKLVTDTITLGESETSVKLTNTTVGNVTKLVGFEGFDGLLGLGLSSESYPRNEENIGQLLTPTGLMYDRGLLEKVMFGLSFMPTRKDQDPNGILTIGGVEPSRFVGDLTWYPCSSYRTWDWTASISYGENDLSGKAIMGAFDTSYTNTPALPRDLFDKYVLGIPGALWDDSWLSLNPSGSVNKYMLKIPSSSVAEMEDLCFTAKDVRWCLCPEAQLVPDGLITDGEPGYRYGYVSPLQTTVNQEAKFILGMKAMERFYVAFDLANYRVGLAQTEWTSSTF
299724	GC_00005173		PST_T030_2	10699	53	56	2	0	0.999400344414624	0.97244760693662	0.985739770281626	PF00026.29	Eukaryotic aspartyl protease							10699	Chr_5	MATSTRSTINPRSKGCLAHTLSMVVLFLSFQACLAGPAPEKKKIKTSIPIVNEKHLYTIPVGFGSPPQYHRLGIATGSANTYTGSIVQYKQTQSTFDLHQQLFIPYGYGNATGKLVTDTITLGESETSVKLTNTTVGNVTKLVGFEGFDGLLGLGLSSESYPRNEENIGQLLTPTGLMYDRGLLEKVMFGLSFMPTRKDQDPNGILTIGGVEPSRFVGDLTWYPCSSYRTWDWTASISYGENDLSGKAIMGAFDTSYTNTPALPRDLFDKYVLGIPGALWDDSWLSLNPSGSVNKYMLKIPSSSVAEMEDLCFTAKDVRWCLCPEAQLVPDGLITDGEPGYRYGYVSPLQTTVNQEAKFILGMKAMERFYVAFDLANYRVGLAQTEWTSSTF
299725	GC_00005173		PST_T034a	5459	53	56	2	0	0.999400344414624	0.97244760693662	0.985739770281626	PF00026.29	Eukaryotic aspartyl protease							5459	Chr_6	MATSTRSTINPRSKGCLAHTLSMVVLFLSFQACLAGPAPEKKKIKTSIPIVNEKHLYTIPVGFGSPPQYHRLGIATGSANTYTGSIVQYKQTQSTFDLHQQLFIPYGYGNATGKLVTDTITLGESETSVKLTNTTVGNVTKLVGFEGFDGLLGLGLSSESYPRNEENIGQLLTPTGLMYDRGLLEKVMFGLSFMPTRKDQDPNGILTIGGVEPSRFVGDLTWYPCSSYRTWDWTASISYGENDLSGKAIMGAFDTSYTNTPALPRDLFDKYVLGIPGALWDDSWLSLNPSGSVNKYMLKIPSSSVAEMEDLCFTAKDVRWCLCPEAQLVPDGLITDGEPGYRYGYVSPLQTTVNQEAKFILGMKAMERFYVAFDLANYRVGLAQTEWTSSTF
299726	GC_00005173		PST_T034b	11992	53	56	2	0	0.999400344414624	0.97244760693662	0.985739770281626	PF00026.29	Eukaryotic aspartyl protease							11992	Chr_8	MATSTRSTINPRSKGCLAHTLSMVVLFLSFQACLAGPAPEKKKIKTSIPIVNEKHLYTIPVGFGSPPQYHRLGIATGSANTYTGSIVQYKQTQSTFDLHQQLFIPYGYGNATGKLVTDTITLGESETSVKLTNTTVGNVTKLVGFEGFDGLLGLGLSSESYPRNEENIGQLLTPTGLMYDRGLLEKVMFGLSFMPTRKDQDPNGILTIGGVEPSRFVGDLTWYPCSSYRTWDWTASISYGENDLSGKAIMGAFDTSYTNTPALPRDLFDKYVLGIPGALWDDSWLSLNPSGSVNKYMLKIPSSSVAEMEDLCFTAKDVRWCLCPEAQLVPDGLITDGEPGYRYGYVSPLQTTVNQEAKFILGMKAMERFYVAFDLANYRVGLAQTEWTSSTF
299727	GC_00005173		PST_W011b	10340	53	56	2	0	0.999400344414624	0.97244760693662	0.985739770281626	PF00026.29	Eukaryotic aspartyl protease							10340	Chr_6	MATSTRSTINPRSKGCLAHTLSMVVLFLSFQACLAGPAPEKKKIKTSIPIVNEKHLYTIPVGFGSPPQYHRLGIATGSANTYTGSIVQYKQTQSTFDLHQQLFIPYGYGNATGKLVTDTITLGESETSVKLTNTTVGNVTKLVGFEGFDGLLGLGLSSESYPRNEENIGQLLTPTGLMYDRGLLEKVMFGLSFMPTRKDQDPNGILTIGGVEPSRFVGDLTWYPCSSYRTWDWTASISYGENDLSGKAIMGAFDTSYTNTPALPRDLFDKYVLGIPGALWDDSWLSLNPSGSVNKYMLKIPSSSVAEMEDLCFTAKDVRWCLCPEAQLVPDGLITDGEPGYRYGYVSPLQTTVNQEAKFILGMKAMERFYVAFDLANYRVGLAQTEWTSSTF
299728	GC_00005173		PST_W011b	13749	53	56	2	0	0.999400344414624	0.97244760693662	0.985739770281626	PF00026.29	Eukaryotic aspartyl protease							13749	ChrUn	MATSTRSTINPRSKGCLAHTLSMVVLFLSFQACLAGPAPEKKKIKTSIPIVNEKHLYTIPVGFGSPPQYHRLGIATGSANTYTGSIVQYKQTQSTFDLHQQLFIPYGYGNATGKLVTDTITLGESETSVKLTNTTVGNVTKLVGFEGFDGLLGLGLSSESYPRNEENIGQLLTPTGLMYDRGLLEKVMFGLSFMPTRKDQDPNGILTIGGVEPSRFVGDLTWYPCSSYRTWDWTASISYGENDLSGKAIMGAFDTSYTNTPALPRDLFDKYVLGIPGALWDDSWLSLNPSGSVNKYMLKIPSSSVAEMEDLCFTAKDVRWCLCPEAQLVPDGLITDGEPGYRYGYVSPLQTTVNQEAKFILGMKAMERFYVAFDLANYRVGLAQTEWTSSTF
299729	GC_00005173		PST_W025a	3094	53	56	2	0	0.999400344414624	0.97244760693662	0.985739770281626	PF00026.29	Eukaryotic aspartyl protease							3094	Chr_8	MATSTRSTINPRSKGCLAHTLSMVVLFLSFQACLAGPAPEKKKIKTSIPIVNEKHLYTIPVGFGSPPQYHRLGIATGSANTYTGSIVQYKQTQSTFDLHQQLFIPYGYGNATGKLVTDTITLGESETSVKLTNTTVGNVTKLVGFEGFDGLLGLGLSSESYPRNEENIGQLLTPTGLMYDRGLLEKVMFGLSFMPTRKDQDPNGILTIGGVEPSRFVGDLTWYPCSSYRTWDWTASISYGENDLSGKAIMGAFDTSYTNTPALPRDLFDKYVLGIPGALWDDSWLSLNPSGSVNKYMLKIPSSSVAEMEDLCFTAKDVRWCLCPEAQLVPDGLITDGEPGYRYGYVSPLQTTVNQEAKFILGMKAMERFYVAFDLANYRVGLAQTEWTSSTF
299730	GC_00005173		PST_W025b	13040	53	56	2	0	0.999400344414624	0.97244760693662	0.985739770281626	PF00026.29	Eukaryotic aspartyl protease							13040	Chr_6	MATSTRSTINPRSKGCLAHTLSMVVLFLSFQACLAGPAPEKKKIKTSIPIVNEKHLYTIPVGFGSPPQYHRLGIATGSANTYTGSIVQYKQTQSTFDLHQQLFIPYGYGNATGKLVTDTITLGESETSVKLTNTTVGNVTKLVGFEGFDGLLGLGLSSESYPRNEENIGQLLTPTGLMYDRGLLEKVMFGLSFMPTRKDQDPNGILTIGGVEPSRFVGDLTWYPCSSYRTWDWTASISYGENDLSGKAIMGAFDTSYTNTPALPRDLFDKYVLGIPGALWDDSWLSLNPSGSVNKYMLKIPSSSVAEMEDLCFTAKDVRWCLCPEAQLVPDGLITDGEPGYRYGYVSPLQTTVNQEAKFILGMKAMERFYVAFDLANYRVGLAQTEWTSSTF
299731	GC_00005173		PST_W029a	11476	53	56	2	0	0.999400344414624	0.97244760693662	0.985739770281626	PF00026.29	Eukaryotic aspartyl protease							11476	Chr_8	MATSTRSTINPRSKGCLAHTLSMVVLFLSFQACLAGPAPEKKKIKTSIPIVNEKHLYTIPVGFGSPPQYHRLGIATGSANTYTGSIVQYKQTQSTFDLHQQLFIPYGYGNATGKLVTDTITLGESETSVKLTNTTVGNVTKLVGFEGFDGLLGLGLSSESYPRNEENIGQLLTPTGLMYDRGLLEKVMFGLSFMPTRKDQDPNGILTIGGVEPSRFVGDLTWYPCSSYRTWDWTASISYGENDLSGKAIMGAFDTSYTNTPALPRDLFDKYVLGIPGALWDDSWLSLNPSGSVNKYMLKIPSSSVAEMEDLCFTAKDVRWCLCPEAQLVPDGLITDGEPGYRYGYVSPLQTTVNQEAKFILGMKAMERFYVAFDLANYRVGLAQTEWTSSTF
299732	GC_00005173		PST_W029b	3887	53	56	2	0	0.999400344414624	0.97244760693662	0.985739770281626	PF00026.29	Eukaryotic aspartyl protease							3887	Chr_6	MATSTRSTINPRSKGCLAHTLSMVVLFLSFQACLAGPAPEKKKIKTSIPIVNEKHLYTIPVGFGSPPQYHRLGIATGSANTYTGSIVQYKQTQSTFDLHQQLFIPYGYGNATGKLVTDTITLGESETSVKLTNTTVGNVTKLVGFEGFDGLLGLGLSSESYPRNEENIGQLLTPTGLMYDRGLLEKVMFGLSFMPTRKDQDPNGILTIGGVEPSRFVGDLTWYPCSSYRTWDWTASISYGENDLSGKAIMGAFDTSYTNTPALPRDLFDKYVLGIPGALWDDSWLSLNPSGSVNKYMLKIPSSSVAEMEDLCFTAKDVRWCLCPEAQLVPDGLITDGEPGYRYGYVSPLQTTVNQEAKFILGMKAMERFYVAFDLANYRVGLAQTEWTSSTF
299733	GC_00005173		PST_W039a	10166	53	56	2	0	0.999400344414624	0.97244760693662	0.985739770281626	PF00026.29	Eukaryotic aspartyl protease							10166	Chr_5	MATSTRSTINPRSKGCLAHTLSMVVLFLSFQACLAGPAPEKKKIKTSIPIVNEKHLYTIPVGFGSPPQYHRLGIATGSANTYTGSIVQYKQTQSTFDLHQQLFIPYGYGNATGKLVTDTITLGESETSVKLTNTTVGNVTKLVGFEGFDGLLGLGLSSESYPRNEENIGQLLTPTGLMYDRGLLEKVMFGLSFMPTRKDQDPNGILTIGGVEPSRFVGDLTWYPCSSYRTWDWTASISYGENDLSGKAIMGAFDTSYTNTPALPRDLFDKYVLGIPGALWDDSWLSLNPSGSVNKYMLKIPSSSVAEMEDLCFTAKDVRWCLCPEAQLVPDGLITDGEPGYRYGYVSPLQTTVNQEAKFILGMKAMERFYVAFDLANYRVGLAQTEWTSSTF
299734	GC_00005173		PST_W039b	7812	53	56	2	0	0.999400344414624	0.97244760693662	0.985739770281626	PF00026.29	Eukaryotic aspartyl protease							7812	Chr_5	MATSTRSTINPRSKGCLAHTLSMVVLFLSFQACLAGPAPEKKKIKTSIPIVNEKHLYTIPVGFGSPPQYHRLGIATGSANTYTGSIVQYKQTQSTFDLHQQLFIPYGYGNATGKLVTDTITLGESETSVKLTNTTVGNVTKLVGFEGFDGLLGLGLSSESYPRNEENIGQLLTPTGLMYDRGLLEKVMFGLSFMPTRKDQDPNGILTIGGVEPSRFVGDLTWYPCSSYRTWDWTASISYGENDLSGKAIMGAFDTSYTNTPALPRDLFDKYVLGIPGALWDDSWLSLNPSGSVNKYMLKIPSSSVAEMEDLCFTAKDVRWCLCPEAQLVPDGLITDGEPGYRYGYVSPLQTTVNQEAKFILGMKAMERFYVAFDLANYRVGLAQTEWTSSTF
299735	GC_00005173		PST_W048a	10412	53	56	2	0	0.999400344414624	0.97244760693662	0.985739770281626	PF00026.29	Eukaryotic aspartyl protease							10412	Chr_8	MATSTRSTINPRSKGCLAHTLSMVVLFLSFQACLAGPAPEKKKIKTSIPIVNEKHLYTIPVGFGSPPQYHRLGIATGSANTYTGSIVQYKQTQSTFDLHQQLFIPYGYGNATGKLVTDTITLGESETSVKLTNTTVGNVTKLVGFEGFDGLLGLGLSSESYPRNEENIGQLLTPTGLMYDRGLLEKVMFGLSFMPTRKDQDPNGILTIGGVEPSRFVGDLTWYPCSSYRTWDWTASISYGENDLSGKAIMGAFDTSYTNTPALPRDLFDKYVLGIPGALWDDSWLSLNPSGSVNKYMLKIPSSSVAEMEDLCFTAKDVRWCLCPEAQLVPDGLITDGEPGYRYGYVSPLQTTVNQEAKFILGMKAMERFYVAFDLANYRVGLAQTEWTSSTF
299736	GC_00005173		PST_W048b	2626	53	56	2	0	0.999400344414624	0.97244760693662	0.985739770281626	PF00026.29	Eukaryotic aspartyl protease							2626	Chr_6	MATSTRSTINPRSKGCLAHTLSMVVLFLSFQACLAGPAPEKKKIKTSIPIVNEKHLYTIPVGFGSPPQYHRLGIATGSANTYTGSIVQYKQTQSTFDLHQQLFIPYGYGNATGKLVTDTITLGESETSVKLTNTTVGNVTKLVGFEGFDGLLGLGLSSESYPRNEENIGQLLTPTGLMYDRGLLEKVMFGLSFMPTRKDQDPNGILTIGGVEPSRFVGDLTWYPCSSYRTWDWTASISYGENDLSGKAIMGAFDTSYTNTPALPRDLFDKYVLGIPGALWDDSWLSLNPSGSVNKYMLKIPSSSVAEMEDLCFTAKDVRWCLCPEAQLVPDGLITDGEPGYRYGYVSPLQTTVNQEAKFILGMKAMERFYVAFDLANYRVGLAQTEWTSSTF
299737	GC_00005173		PST_W052a	11612	53	56	2	0	0.999400344414624	0.97244760693662	0.985739770281626	PF00026.29	Eukaryotic aspartyl protease							11612	Chr_8	MATSTRSTINPRSKGCLAHTLSMVVLFLSFQACLAGPAPEKKKIKTSIPIVNEKHLYTIPVGFGSPPQYHRLGIATGSANTYTGSIVQYKQTQSTFDLHQQLFIPYGYGNATGKLVTDTITLGESETSVKLTNTTVGNVTKLVGFEGFDGLLGLGLSSESYPRNEENIGQLLTPTGLMYDRGLLEKVMFGLSFMPTRKDQDPNGILTIGGVEPSRFVGDLTWYPCSSYRTWDWTASISYGENDLSGKAIMGAFDTSYTNTPALPRDLFDKYVLGIPGALWDDSWLSLNPSGSVNKYMLKIPSSSVAEMEDLCFTAKDVRWCLCPEAQLVPDGLITDGEPGYRYGYVSPLQTTVNQEAKFILGMKAMERFYVAFDLANYRVGLAQTEWTSSTF
299738	GC_00005173		PST_W052b	5044	53	56	2	0	0.999400344414624	0.97244760693662	0.985739770281626	PF00026.29	Eukaryotic aspartyl protease							5044	Chr_6	MATSTRSTINPRSKGCLAHTLSMVVLFLSFQACLAGPAPEKKKIKTSIPIVNEKHLYTIPVGFGSPPQYHRLGIATGSANTYTGSIVQYKQTQSTFDLHQQLFIPYGYGNATGKLVTDTITLGESETSVKLTNTTVGNVTKLVGFEGFDGLLGLGLSSESYPRNEENIGQLLTPTGLMYDRGLLEKVMFGLSFMPTRKDQDPNGILTIGGVEPSRFVGDLTWYPCSSYRTWDWTASISYGENDLSGKAIMGAFDTSYTNTPALPRDLFDKYVLGIPGALWDDSWLSLNPSGSVNKYMLKIPSSSVAEMEDLCFTAKDVRWCLCPEAQLVPDGLITDGEPGYRYGYVSPLQTTVNQEAKFILGMKAMERFYVAFDLANYRVGLAQTEWTSSTF
299739	GC_00005173		PST_W053a	11516	53	56	2	0	0.999400344414624	0.97244760693662	0.985739770281626	PF00026.29	Eukaryotic aspartyl protease							11516	Chr_8	MATSTRSTINPRSKGCLAHTLSMVVLFLSFQACLAGPAPEKKKIKTSIPIVNEKHLYTIPVGFGSPPQYHRLGIATGSANTYTGSIVQYKQTQSTFDLHQQLFIPYGYGNATGKLVTDTITLGESETSVKLTNTTVGNVTKLVGFEGFDGLLGLGLSSESYPRNEENIGQLLTPTGLMYDRGLLEKVMFGLSFMPTRKDQDPNGILTIGGVEPSRFVGDLTWYPCSSYRTWDWTASISYGENDLSGKAIMGAFDTSYTNTPALPRDLFDKYVLGIPGALWDDSWLSLNPSGSVNKYMLKIPSSSVAEMEDLCFTAKDVRWCLCPEAQLVPDGLITDGEPGYRYGYVSPLQTTVNQEAKFILGMKAMERFYVAFDLANYRVGLAQTEWTSSTF
299740	GC_00005173		PST_W053b	4070	53	56	2	0	0.999400344414624	0.97244760693662	0.985739770281626	PF00026.29	Eukaryotic aspartyl protease							4070	Chr_6	MATSTRSTINPRSKGCLAHTLSMVVLFLSFQACLAGPAPEKKKIKTSIPIVNEKHLYTIPVGFGSPPQYHRLGIATGSANTYTGSIVQYKQTQSTFDLHQQLFIPYGYGNATGKLVTDTITLGESETSVKLTNTTVGNVTKLVGFEGFDGLLGLGLSSESYPRNEENIGQLLTPTGLMYDRGLLEKVMFGLSFMPTRKDQDPNGILTIGGVEPSRFVGDLTWYPCSSYRTWDWTASISYGENDLSGKAIMGAFDTSYTNTPALPRDLFDKYVLGIPGALWDDSWLSLNPSGSVNKYMLKIPSSSVAEMEDLCFTAKDVRWCLCPEAQLVPDGLITDGEPGYRYGYVSPLQTTVNQEAKFILGMKAMERFYVAFDLANYRVGLAQTEWTSSTF
299741	GC_00005173		PST_W054a	13099	53	56	2	0	0.999400344414624	0.97244760693662	0.985739770281626	PF00026.29	Eukaryotic aspartyl protease							13099	Chr_5	MATSTRSTINPRSKGCLAHTLSMVVLFLSFQACLAGPAPEKKKIKTSIPIVNEKHLYTIPVGFGSPPQYHRLGIATGSANTYTGSIVQYKQTQSTFDLHQQLFIPYGYGNATGKLVTDTITLGESETSVKLTNTTVGNVTKLVGFEGFDGLLGLGLSSESYPRNEENIGQLLTPTGLMYDRGLLEKVMFGLSFMPTRKDQDPNGILTIGGVEPSRFVGDLTWYPCSSYRTWDWTASISYGENDLSGKAIMGAFDTSYTNTPALPRDLFDKYVLGIPGALWDDSWLSLNPSGSVNKYMLKIPSSSVAEMEDLCFTAKDVRWCLCPEAQLVPDGLITDGEPGYRYGYVSPLQTTVNQEAKFILGMKAMERFYVAFDLANYRVGLAQTEWTSSTF
299742	GC_00005173		PST_W054b	3993	53	56	2	0	0.999400344414624	0.97244760693662	0.985739770281626	PF00026.29	Eukaryotic aspartyl protease							3993	Chr_5	MATSTRSTINPRSKGCLAHTLSMVVLFLSFQACLAGPAPEKKKIKTSIPIVNEKHLYTIPVGFGSPPQYHRLGIATGSANTYTGSIVQYKQTQSTFDLHQQLFIPYGYGNATGKLVTDTITLGESETSVKLTNTTVGNVTKLVGFEGFDGLLGLGLSSESYPRNEENIGQLLTPTGLMYDRGLLEKVMFGLSFMPTRKDQDPNGILTIGGVEPSRFVGDLTWYPCSSYRTWDWTASISYGENDLSGKAIMGAFDTSYTNTPALPRDLFDKYVLGIPGALWDDSWLSLNPSGSVNKYMLKIPSSSVAEMEDLCFTAKDVRWCLCPEAQLVPDGLITDGEPGYRYGYVSPLQTTVNQEAKFILGMKAMERFYVAFDLANYRVGLAQTEWTSSTF
299743	GC_00005173		PST_W057a	9973	53	56	2	0	0.999400344414624	0.97244760693662	0.985739770281626	PF00026.29	Eukaryotic aspartyl protease							9973	Chr_8	MATSTRSTINPRSKGCLAHTLSMVVLFLSFQACLAGPAPEKKKIKTSIPIVNEKHLYTIPVGFGSPPQYHRLGIATGSANTYTGSIVQYKQTQSTFDLHQQLFIPYGYGNATGKLVTDTITLGESETSVKLTNTTVGNVTKLVGFEGFDGLLGLGLSSESYPRNEENIGQLLTPTGLMYDRGLLEKVMFGLSFMPTRKDQDPNGILTIGGVEPSRFVGDLTWYPCSSYRTWDWTASISYGENDLSGKAIMGAFDTSYTNTPALPRDLFDKYVLGIPGALWDDSWLSLNPSGSVNKYMLKIPSSSVAEMEDLCFTAKDVRWCLCPEAQLVPDGLITDGEPGYRYGYVSPLQTTVNQEAKFILGMKAMERFYVAFDLANYRVGLAQTEWTSSTF
299744	GC_00005173		PST_W057b	3862	53	56	2	0	0.999400344414624	0.97244760693662	0.985739770281626	PF00026.29	Eukaryotic aspartyl protease							3862	Chr_6	MATSTRSTINPRSKGCLAHTLSMVVLFLSFQACLAGPAPEKKKIKTSIPIVNEKHLYTIPVGFGSPPQYHRLGIATGSANTYTGSIVQYKQTQSTFDLHQQLFIPYGYGNATGKLVTDTITLGESETSVKLTNTTVGNVTKLVGFEGFDGLLGLGLSSESYPRNEENIGQLLTPTGLMYDRGLLEKVMFGLSFMPTRKDQDPNGILTIGGVEPSRFVGDLTWYPCSSYRTWDWTASISYGENDLSGKAIMGAFDTSYTNTPALPRDLFDKYVLGIPGALWDDSWLSLNPSGSVNKYMLKIPSSSVAEMEDLCFTAKDVRWCLCPEAQLVPDGLITDGEPGYRYGYVSPLQTTVNQEAKFILGMKAMERFYVAFDLANYRVGLAQTEWTSSTF
299745	GC_00005173		PST_W088a	7384	53	56	2	0	0.999400344414624	0.97244760693662	0.985739770281626	PF00026.29	Eukaryotic aspartyl protease							7384	Chr_8	MATSTRSTINPRSKGCLAHTLSMVVLFLSFQACLAGPAPEKKKIKTSIPIVNEKHLYTIPVGFGSPPQYHRLGIATGSANTYTGSIVQYKQTQSTFDLHQQLFIPYGYGNATGKLVTDTITLGESETSVKLTNTTVGNVTKLVGFEGFDGLLGLGLSSESYPRNEENIGQLLTPTGLMYDRGLLEKVMFGLSFMPTRKDQDPNGILTIGGVEPSRFVGDLTWYPCSSYRTWDWTASISYGENDLSGKAIMGAFDTSYTNTPALPRDLFDKYVLGIPGALWDDSWLSLNPSGSVNKYMLKIPSSSVAEMEDLCFTAKDVRWCLCPEAQLVPDGLITDGEPGYRYGYVSPLQTTVNQEAKFILGMKAMERFYVAFDLANYRVGLAQTEWTSSTF
299746	GC_00005173		PST_W088b	3709	53	56	2	0	0.999400344414624	0.97244760693662	0.985739770281626	PF00026.29	Eukaryotic aspartyl protease							3709	Chr_6	MATSTRSTINPRSKGCLAHTLSMVVLFLSFQACLAGPAPEKKKIKTSIPIVNEKHLYTIPVGFGSPPQYHRLGIATGSANTYTGSIVQYKQTQSTFDLHQQLFIPYGYGNATGKLVTDTITLGESETSVKLTNTTVGNVTKLVGFEGFDGLLGLGLSSESYPRNEENIGQLLTPTGLMYDRGLLEKVMFGLSFMPTRKDQDPNGILTIGGVEPSRFVGDLTWYPCSSYRTWDWTASISYGENDLSGKAIMGAFDTSYTNTPALPRDLFDKYVLGIPGALWDDSWLSLNPSGSVNKYMLKIPSSSVAEMEDLCFTAKDVRWCLCPEAQLVPDGLITDGEPGYRYGYVSPLQTTVNQEAKFILGMKAMERFYVAFDLANYRVGLAQTEWTSSTF
299747	GC_00005173		PST_Yr1646a	7292	53	56	2	0	0.999400344414624	0.97244760693662	0.985739770281626	PF00026.29	Eukaryotic aspartyl protease							7292	Chr_8	MATSTRSTINPRSKGCLAHTLSMVVLFLSFQACLAGPAPEKKKIKTSIPIVNEKHLYTIPVGFGSPPQYHRLGIATGSANTYTGSIVQYKQTQSTFDLHQQLFIPYGYGNATGKLVTDTITLGESETSVKLTNTTVGNVTKLVGFEGFDGLLGLGLSSESYPRNEENIGQLLTPTGLMYDRGLLEKVMFGLSFMPTRKDQDPNGILTIGGVEPSRFVGDLTWYPCSSYRTWDWTASISYGENDLSGKAIMGAFDTSYTNTPALPRDLFDKYVLGIPGALWDDSWLSLNPSGSVNKYMLKIPSSSVAEMEDLCFTAKDVRWCLCPEAQLVPDGLITDGEPGYRYGYVSPLQTTVNQEAKFILGMKAMERFYVAFDLANYRVGLAQTEWTSSTF
299748	GC_00005173		PST_Yr1646b	4081	53	56	2	0	0.999400344414624	0.97244760693662	0.985739770281626	PF00026.29	Eukaryotic aspartyl protease							4081	Chr_6	MATSTRSTINPRSKGCLAHTLSMVVLFLSFQACLAGPAPEKKKIKTSIPIVNEKHLYTIPVGFGSPPQYHRLGIATGSANTYTGSIVQYKQTQSTFDLHQQLFIPYGYGNATGKLVTDTITLGESETSVKLTNTTVGNVTKLVGFEGFDGLLGLGLSSESYPRNEENIGQLLTPTGLMYDRGLLEKVMFGLSFMPTRKDQDPNGILTIGGVEPSRFVGDLTWYPCSSYRTWDWTASISYGENDLSGKAIMGAFDTSYTNTPALPRDLFDKYVLGIPGALWDDSWLSLNPSGSVNKYMLKIPSSSVAEMEDLCFTAKDVRWCLCPEAQLVPDGLITDGEPGYRYGYVSPLQTTVNQEAKFILGMKAMERFYVAFDLANYRVGLAQTEWTSSTF
299749	GC_00005173		PST_Yr1706a	13096	53	56	2	0	0.999400344414624	0.97244760693662	0.985739770281626	PF00026.29	Eukaryotic aspartyl protease							13096	Chr_8	MATSTRSTINPRSKGCLAHTLSMVVLFLSFQACLAGPAPEKKKIKTSIPIVNEKHLYTIPVGFGSPPQYHRLGIATGSANTYTGSIVQYKQTQSTFDLHQQLFIPYGYGNATGKLVTDTITLGESETSVKLTNTTVGNVTKLVGFEGFDGLLGLGLSSESYPRNEENIGQLLTPTGLMYDRGLLEKVMFGLSFMPTRKDQDPNGILTIGGVEPSRFVGDLTWYPCSSYRTWDWTASISYGENDLSGKAIMGAFDTSYTNTPALPRDLFDKYVLGIPGALWDDSWLSLNPSGSVNKYMLKIPSSSVAEMEDLCFTAKDVRWCLCPEAQLVPDGLITDGEPGYRYGYVSPLQTTVNQEAKFILGMKAMERFYVAFDLANYRVGLAQTEWTSSTF
299750	GC_00005173		PST_Yr1706b	3720	53	56	2	0	0.999400344414624	0.97244760693662	0.985739770281626	PF00026.29	Eukaryotic aspartyl protease							3720	Chr_6	MATSTRSTINPRSKGCLAHTLSMVVLFLSFQACLAGPAPEKKKIKTSIPIVNEKHLYTIPVGFGSPPQYHRLGIATGSANTYTGSIVQYKQTQSTFDLHQQLFIPYGYGNATGKLVTDTITLGESETSVKLTNTTVGNVTKLVGFEGFDGLLGLGLSSESYPRNEENIGQLLTPTGLMYDRGLLEKVMFGLSFMPTRKDQDPNGILTIGGVEPSRFVGDLTWYPCSSYRTWDWTASISYGENDLSGKAIMGAFDTSYTNTPALPRDLFDKYVLGIPGALWDDSWLSLNPSGSVNKYMLKIPSSSVAEMEDLCFTAKDVRWCLCPEAQLVPDGLITDGEPGYRYGYVSPLQTTVNQEAKFILGMKAMERFYVAFDLANYRVGLAQTEWTSSTF
299751	GC_00005173		PST_Yr1716a	13001	53	56	2	0	0.999400344414624	0.97244760693662	0.985739770281626	PF00026.29	Eukaryotic aspartyl protease							13001	Chr_8	MATSTRSTINPRSKGCLAHTLSMVVLFLSFQACLAGPAPEKKKIKTSIPIVNEKHLYTIPVGFGSPPQYHRLGIATGSANTYTGSIVQYKQTQSTFDLHQQLFIPYGYGNATGKLVTDTITLGESETSVKLTNTTVGNVTKLVGFEGFDGLLGLGLSSESYPRNEENIGQLLTPTGLMYDRGLLEKVMFGLSFMPTRKDQDPNGILTIGGVEPSRFVGDLTWYPCSSYRTWDWTASISYGENDLSGKAIMGAFDTSYTNTPALPRDLFDKYVLGIPGALWDDSWLSLNPSGSVNKYMLKIPSSSVAEMEDLCFTAKDVRWCLCPEAQLVPDGLITDGEPGYRYGYVSPLQTTVNQEAKFILGMKAMERFYVAFDLANYRVGLAQTEWTSSTF
299752	GC_00005173		PST_Yr1716b	3998	53	56	2	0	0.999400344414624	0.97244760693662	0.985739770281626	PF00026.29	Eukaryotic aspartyl protease							3998	Chr_6	MATSTRSTINPRSKGCLAHTLSMVVLFLSFQACLAGPAPEKKKIKTSIPIVNEKHLYTIPVGFGSPPQYHRLGIATGSANTYTGSIVQYKQTQSTFDLHQQLFIPYGYGNATGKLVTDTITLGESETSVKLTNTTVGNVTKLVGFEGFDGLLGLGLSSESYPRNEENIGQLLTPTGLMYDRGLLEKVMFGLSFMPTRKDQDPNGILTIGGVEPSRFVGDLTWYPCSSYRTWDWTASISYGENDLSGKAIMGAFDTSYTNTPALPRDLFDKYVLGIPGALWDDSWLSLNPSGSVNKYMLKIPSSSVAEMEDLCFTAKDVRWCLCPEAQLVPDGLITDGEPGYRYGYVSPLQTTVNQEAKFILGMKAMERFYVAFDLANYRVGLAQTEWTSSTF
299753	GC_00005173		PST_Yr2011a	13404	53	56	2	0	0.999400344414624	0.97244760693662	0.985739770281626	PF00026.29	Eukaryotic aspartyl protease							13404	Chr_8	MATSTRSTINPRSKGCLAHTLSMVVLFLSFQACLAGPAPEKKKIKTSIPIVNEKHLYTIPVGFGSPPQYHRLGIATGSANTYTGSIVQYKQTQSTFDLHQQLFIPYGYGNATGKLVTDTITLGESETSVKLTNTTVGNVTKLVGFEGFDGLLGLGLSSESYPRNEENIGQLLTPTGLMYDRGLLEKVMFGLSFMPTRKDQDPNGILTIGGVEPSRFVGDLTWYPCSSYRTWDWTASISYGENDLSGKAIMGAFDTSYTNTPALPRDLFDKYVLGIPGALWDDSWLSLNPSGSVNKYMLKIPSSSVAEMEDLCFTAKDVRWCLCPEAQLVPDGLITDGEPGYRYGYVSPLQTTVNQEAKFILGMKAMERFYVAFDLANYRVGLAQTEWTSSTF
299754	GC_00005173		PST_Yr2011b	3933	53	56	2	0	0.999400344414624	0.97244760693662	0.985739770281626	PF00026.29	Eukaryotic aspartyl protease							3933	Chr_6	MATSTRSTINPRSKGCLAHTLSMVVLFLSFQACLAGPAPEKKKIKTSIPIVNEKHLYTIPVGFGSPPQYHRLGIATGSANTYTGSIVQYKQTQSTFDLHQQLFIPYGYGNATGKLVTDTITLGESETSVKLTNTTVGNVTKLVGFEGFDGLLGLGLSSESYPRNEENIGQLLTPTGLMYDRGLLEKVMFGLSFMPTRKDQDPNGILTIGGVEPSRFVGDLTWYPCSSYRTWDWTASISYGENDLSGKAIMGAFDTSYTNTPALPRDLFDKYVLGIPGALWDDSWLSLNPSGSVNKYMLKIPSSSVAEMEDLCFTAKDVRWCLCPEAQLVPDGLITDGEPGYRYGYVSPLQTTVNQEAKFILGMKAMERFYVAFDLANYRVGLAQTEWTSSTF
299755	GC_00005173		PST_Yr2015a	10957	53	56	2	0	0.999400344414624	0.97244760693662	0.985739770281626	PF00026.29	Eukaryotic aspartyl protease							10957	Chr_8	MATSTRSTINPRSKGCLAHTLSMVVLFLSFQACLAGPAPEKKKIKTSIPIVNEKHLYTIPVGFGSPPQYHRLGIATGSANTYTGSIVQYKQTQSTFDLHQQLFIPYGYGNATGKLVTDTITLGESETSVKLTNTTVGNVTKLVGFEGFDGLLGLGLSSESYPRNEENIGQLLTPTGLMYDRGLLEKVMFGLSFMPTRKDQDPNGILTIGGVEPSRFVGDLTWYPCSSYRTWDWTASISYGENDLSGKAIMGAFDTSYTNTPALPRDLFDKYVLGIPGALWDDSWLSLNPSGSVNKYMLKIPSSSVAEMEDLCFTAKDVRWCLCPEAQLVPDGLITDGEPGYRYGYVSPLQTTVNQEAKFILGMKAMERFYVAFDLANYRVGLAQTEWTSSTF
299756	GC_00005173		PST_Yr2015b	2751	53	56	2	0	0.999400344414624	0.97244760693662	0.985739770281626	PF00026.29	Eukaryotic aspartyl protease							2751	Chr_6	MATSTRSTINPRSKGCLAHTLSMVVLFLSFQACLAGPAPEKKKIKTSIPIVNEKHLYTIPVGFGSPPQYHRLGIATGSANTYTGSIVQYKQTQSTFDLHQQLFIPYGYGNATGKLVTDTITLGESETSVKLTNTTVGNVTKLVGFEGFDGLLGLGLSSESYPRNEENIGQLLTPTGLMYDRGLLEKVMFGLSFMPTRKDQDPNGILTIGGVEPSRFVGDLTWYPCSSYRTWDWTASISYGENDLSGKAIMGAFDTSYTNTPALPRDLFDKYVLGIPGALWDDSWLSLNPSGSVNKYMLKIPSSSVAEMEDLCFTAKDVRWCLCPEAQLVPDGLITDGEPGYRYGYVSPLQTTVNQEAKFILGMKAMERFYVAFDLANYRVGLAQTEWTSSTF
299757	GC_00005173		PST_Yr201644_1	9049	53	56	2	0	0.999400344414624	0.97244760693662	0.985739770281626	PF00026.29	Eukaryotic aspartyl protease							9049	Chr_8	MATSTRSTINPRSKGCLAHTLSMVVLFLSFQACLAGPAPEKKKIKTSIPIVNEKHLYTIPVGFGSPPQYHRLGIATGSANTYTGSIVQYKQTQSTFDLHQQLFIPYGYGNATGKLVTDTITLGESETSVKLTNTTVGNVTKLVGFEGFDGLLGLGLSSESYPRNEENIGQLLTPTGLMYDRGLLEKVMFGLSFMPTRKDQDPNGILTIGGVEPSRFVGDLTWYPCSSYRTWDWTASISYGENDLSGKAIMGAFDTSYTNTPALPRDLFDKYVLGIPGALWDDSWLSLNPSGSVNKYMLKIPSSSVAEMEDLCFTAKDVRWCLCPEAQLVPDGLITDGEPGYRYGYVSPLQTTVNQEAKFILGMKAMERFYVAFDLANYRVGLAQTEWTSSTF
299758	GC_00005173		PST_Yr201644_2	10738	53	56	2	0	0.999400344414624	0.97244760693662	0.985739770281626	PF00026.29	Eukaryotic aspartyl protease							10738	Chr_6	MATSTRSTINPRSKGCLAHTLSMVVLFLSFQACLAGPAPEKKKIKTSIPIVNEKHLYTIPVGFGSPPQYHRLGIATGSANTYTGSIVQYKQTQSTFDLHQQLFIPYGYGNATGKLVTDTITLGESETSVKLTNTTVGNVTKLVGFEGFDGLLGLGLSSESYPRNEENIGQLLTPTGLMYDRGLLEKVMFGLSFMPTRKDQDPNGILTIGGVEPSRFVGDLTWYPCSSYRTWDWTASISYGENDLSGKAIMGAFDTSYTNTPALPRDLFDKYVLGIPGALWDDSWLSLNPSGSVNKYMLKIPSSSVAEMEDLCFTAKDVRWCLCPEAQLVPDGLITDGEPGYRYGYVSPLQTTVNQEAKFILGMKAMERFYVAFDLANYRVGLAQTEWTSSTF
299759	GC_00005174		PSH_233a	5799	53	56	2	0	0.997459914272107	0.952889383601542	0.974665372930106									5799	Chr_8	MYEHNVLRRMQLAVSMIFLMTFNVEAISQSGCANFFQLTPLPLCDGTSQVPGVN-----SGGVSSGGAIAPTVVKPPAKPDAKAPTPILRRLRHKRDANFFAVKKGDDLIFKTTEASEAVAGGDGVCGNYDTNVVLGVCLWSGIDETGKDPNKSGWISGSATTNCGREVEVWRASTPDKKITAKVVDGCGLKAKAFKVGCENLFLTKKLLTTLDPAAVGEISDLKWQFKKLKTIF---
299760	GC_00005174		PSH_233b	5292	53	56	2	0	0.997459914272107	0.952889383601542	0.974665372930106									5292	Chr_6	MYEHNVLRRMQLAVSMIFLMTFNVEAISQSGCANFFQLTPLPLCDGTSQVPGVN-----SGGVSSGGAIAPTVVKPPAKPDAKAPTPILRRLRHKRDANFFAVKKGDDLIFKTTEASEAVAGGDGVCGNYDTNVVLGVCLWSGIDETGKDPNKSGWISGSATTNCGREVEVWRASTPDKKITAKVVDGCGLKAKAFKVGCENLFLTKKLLTTLDPAAVGEISDLKWQFKKLKTIF---
299761	GC_00005174		PSH_76a	5390	53	56	2	0	0.997459914272107	0.952889383601542	0.974665372930106									5390	Chr_8	MYEHNVLRRMQLAVSMIFLMTFNVEAISQSGCANFFQLTPLPLCDGTSQVPGVN-----SGGVSSGGAIAPTVVKPPAKPDAKAPTPILRRLRHKRDANFFAVKKGDDLIFKTTEASEAVAGGDGVCGNYDTNVVLGVCLWSGIDETGKDPNKSGWISGSATTNCGREVEVWRASTPDKKITAKVVDGCGLKAKAFKVGCENLFLTKKLLTTLDPAAVGEISDLKWQFKKLKTIF---
299762	GC_00005174		PSH_76b	6298	53	56	2	0	0.997459914272107	0.952889383601542	0.974665372930106									6298	Chr_6	MYEHNVLRRMQLAVSMIFLMTFNVEAISQSGCANFFQLTPLPLCDGTSQVPGVN-----SGGVSSGGAIAPTVVKPPAKPDAKAPTPILRRLRHKRDANFFAVKKGDDLIFKTTEASEAVAGGDGVCGNYDTNVVLGVCLWSGIDETGKDPNKSGWISGSATTNCGREVEVWRASTPDKKITAKVVDGCGLKAKAFKVGCENLFLTKKLLTTLDPAAVGEISDLKWQFKKLKTIF---
299763	GC_00005174		PSH_NDPSH_1	5270	53	56	2	0	0.997459914272107	0.952889383601542	0.974665372930106									5270	Chr_8	MYEHNVLRRMQLAVSMIFLMTFNVEAISQSGCANFFQLTPLPLCDGTSQVPGVN-----SGGVSSGGAIAPTVVKPPAKPDAKAPTPILRRLRHKRDANFFAVKKGDDLIFKTTEASEAVAGGDGVCGNYDTNVVLGVCLWSGIDETGKDPNKSGWISGSATTNCGREVEVWRASTPDKKITAKVVDGCGLKAKAFKVGCENLFLTKKLLTTLDPAAVGEISDLKWQFKKLKTIF---
299764	GC_00005174		PSH_NDPSH_2	7315	53	56	2	0	0.997459914272107	0.952889383601542	0.974665372930106									7315	Chr_6	MYEHNVLRRMQLAVSMIFLMTFNVEAISQSGCANFFQLTPLPLCDGTSQVPGVN-----SGGVSSGGAIAPTVVKPPAKPDAKAPTPILRRLRHKRDANFFAVKKGDDLIFKTTEASEAVAGGDGVCGNYDTNVVLGVCLWSGIDETGKDPNKSGWISGSATTNCGREVEVWRASTPDKKITAKVVDGCGLKAKAFKVGCENLFLTKKLLTTLDPAAVGEISDLKWQFKKLKTIF---
299765	GC_00005174		PST_130_1	8387	53	56	2	0	0.997459914272107	0.952889383601542	0.974665372930106									8387	Chr_8	MYEHNVLRRMQLAVSMIFLMTFNVEAISQSGCANFFQLTPLPLCDGTSQVPGVN-----SGGVSSGGAIAPTVVKPPAKPDAKAPTPILRRLRHKRDANFFAVKKGDDLIFKTTEASEAVAGGDGVCGNYDTNVVLGVCLWSGIDETGKDPNKSGWISGSATTNCGREVEVWRASTPDKKITAKVVDGCGLKAKAFKVGCENLFLTKKLLTTLDPAAVGEISDLKWQFKKLKTIF---
299766	GC_00005174		PST_130_2	1309	53	56	2	0	0.997459914272107	0.952889383601542	0.974665372930106									1309	Chr_6	---------MKLTHTLLF-------------------------CLCSVAIP-------------------------------------------------------NDRILS---------------------------------------------------------EVWRASTPDKKITAKVVDGCGLKAKAFKVGCENLFLTKKLLTTLDPAAVGEISDLKWQFKKLKQSSEET
299767	GC_00005174		PST_134E36_1	9400	53	56	2	0	0.997459914272107	0.952889383601542	0.974665372930106									9400	Chr_8	MYEHNVLRRMQLAVSMIFLMTFNVEAISQSGCANFFQLTPLPLCDGTSQVPGVN-----SGGVSSGGAIAPTVVKPPAKPDAKAPTPILRRLRHKRDANFFAVKKGDDLIFKTTEASEAVAGGDGVCGNYDTNVVLGVCLWSGIDETGKDPNKSGWISGSATTNCGREVEVWRASTPDKKITAKVVDGCGLKAKAFKVGCENLFLTKKLLTTLDPAAVGEISDLKWQFKKLKTIF---
299768	GC_00005174		PST_134E36_2	7768	53	56	2	0	0.997459914272107	0.952889383601542	0.974665372930106									7768	Chr_6	MYEHNVLRRMQLAVSMIFLMTFNVEAISQSGCANFFQLTPLPLCDGTSQVPGVN-----SGGVSSGGAIAPTVVKPPAKPDAKAPTPILRRLRHKRDANFFAVKKGDDLIFKTTEASEAVAGGDGVCGNYDTNVVLGVCLWSGIDETGKDPNKSGWISGSATTNCGREVEVWRASTPDKKITAKVVDGCGLKAKAFKVGCENLFLTKKLLTTLDPAAVGEISDLKWQFKKLKTIF---
299769	GC_00005174		PST_AR0005a	13786	53	56	2	0	0.997459914272107	0.952889383601542	0.974665372930106									13786	Chr_6	MYEHNVLRRMQLAVSMIFLMTFNVEAISQSGCANFFQLTPLPLCDGTSQVPGVN-----SGGVSSGGAIAPTVVKPPAKPDAKAPTPILRRLRHKRDANFFAVKKGDDLIFKTTEASEAVAGGDGVCGNYDTNVVLGVCLWSGIDETGKDPNKSGWISGSATTNCGREVEVWRASTPDKKITAKVVDGCGLKAKAFKVGCENLFLTKKLLTTLDPAAVGEISDLKWQFKKLKTIF---
299770	GC_00005174		PST_AR0005b	16162	53	56	2	0	0.997459914272107	0.952889383601542	0.974665372930106									16162	Chr_8	MYEHNVLRRMQLAVSMIFLMTFNVEAISQSGCANFFQLTPLPLCDGTSQVPGVN-----SGGVSSGGAIAPTVVKPPAKPDAKAPTPILRRLRHKRDANFFAVKKGDDLIFKTTEASEAVAGGDGVCGNYDTNVVLGVCLWSGIDETGKDPNKSGWISGSATTNCGREVEVWRASTPDKKITAKVVDGCGLKAKAFKVGCENLFLTKKLLTTLDPAAVGEISDLKWQFKKLKTIF---
299771	GC_00005174		PST_AZ2_1	6385	53	56	2	0	0.997459914272107	0.952889383601542	0.974665372930106									6385	Chr_8	MYEHNVLRRMQLAVSMIFLMTFNVEAISQSGCANFFQLTPLPLCDGTSQVPGVNSGGVSSGGVSSGGAIAPTVVKPPAKPDAKAPTPILRRLRHKRDANFFAVKKGDDLIFKTTEASEAVAGGDGVCGNYDTNVVLGVCLWSGIDETGKDPNKSGWISGSATTNCGREVEVWRAATPDKKITAKVVDGCGLKAKAFKVGCENLFLTKKLLTTLDPAAVGEISDLKWQFKKLKTIF---
299772	GC_00005174		PST_AZ2_2	6961	53	56	2	0	0.997459914272107	0.952889383601542	0.974665372930106									6961	Chr_6	MYEHNVLRRMQLAVSMIFLMTFNVEAISQSGCANFFQLTPLPLCDGTSQVPGVN-----SGGVSSGGAIAPTVVKPPAKPDAKAPTPILRRLRHKRDANFFAVKKGDDLIFKTTEASEAVAGGDGVCGNYDTNVVLGVCLWSGIDETGKDPNKSGWISGSATTNCGREVEVWRASTPDKKITAKVVDGCGLKAKAFKVGCENLFLTKKLLTTLDPAAVGEISDLKWQFKKLKTIF---
299773	GC_00005174		PST_DK0911_1	11040	53	56	2	0	0.997459914272107	0.952889383601542	0.974665372930106									11040	Chr_8	MYEHNVLRRMQLAVSMIFLMTFNVEAISQSGCANFFQLTPLPLCDGTSQVPGVN-----SGGVSSGGAIAPTVVKPPAKPDAKAPTPILRRLRHKRDANFFAVKKGDDLIFKTTEASEAVAGGDGVCGNYDTNVVLGVCLWSGIDETGKDPNKSGWISGSATTNCGREVEVWRASTPDKKITAKVVDGCGLKAKAFKVGCENLFLTKKLLTTLDPAAVGEISDLKWQFKKLKTIF---
299774	GC_00005174		PST_DK0911_2	11075	53	56	2	0	0.997459914272107	0.952889383601542	0.974665372930106									11075	Chr_6	MYEHNVLRRMQLAVSMIFLMTFNVEAISQSGCANFFQLTPLPLCDGTSQVPGVN-----SGGVSSGGAIAPTVVKPPAKPDAKAPTPILRRLRHKRDANFFAVKKGDDLIFKTTEASEAVAGGDGVCGNYDTNVVLGVCLWSGIDETGKDPNKSGWISGSATTNCGREVEVWRASTPDKKITAKVVDGCGLKAKAFKVGCENLFLTKKLLTTLDPAAVGEISDLKWQFKKLKTIF---
299775	GC_00005174		PST_SWS484_1	6386	53	56	2	0	0.997459914272107	0.952889383601542	0.974665372930106									6386	Chr_6	MYEHNVLRRMQLAVSMIFLMTFNVEAISQSGCANFFQLTPLPLCDGTSQVPGVN-----SGGVSSGGAIAPTVVKPPAKPDAKAPTPILRRLRHKRDANFFAVKKGDDLIFKTTEASEAVAGGDGVCGNYDTNVVLGVCLWSGIDETGKDPNKSGWISGSATTNCGREVEVWRASTPDKKITAKVVDGCGLKAKAFKVGCENLFLTKKLLTTLDPAAVGEISDLKWQFKKLKTIF---
299776	GC_00005174		PST_SWS484_2	16112	53	56	2	0	0.997459914272107	0.952889383601542	0.974665372930106									16112	Chr_8	MYEHNVLRRMQLAVSMIFLMTFNVEAISQSGCANFFQLTPLPLCDGTSQVPGVN-----SGGVSSGGAIAPTVVKPPAKPDAKAPTPILRRLRHKRDANFFAVKKGDDLIFKTTEASEAVAGGDGVCGNYDTNVVLGVCLWSGIDETGKDPNKSGWISGSATTNCGREVEVWRASTPDKKITAKVVDGCGLKAKAFKVGCENLFLTKKLLTTLDPAAVGEISDLKWQFKKLKTIF---
299777	GC_00005174		PST_T030_1	5304	53	56	2	0	0.997459914272107	0.952889383601542	0.974665372930106									5304	Chr_5	MYEHNVLRRMQLAVSMIFLMTFNVEAISQSGCANFFQLTPLPLCDGTSQVPGVN-----SGGVSSGGAIAPTVVKPPAKPDAKAPTPILRRLRHKRDANFFAVKKGDDLIFKTTEASEAVAGGDGVCGNYDTNVVLGVCLWSGIDETGKDPNKSGWISGSATTNCGREVEVWRASTPDKKITAKVVDGCGLKAKAFKVGCENLFLTKKLLTTLDPAAVGEISDLKWQFKKLKTIF---
299778	GC_00005174		PST_T030_2	14752	53	56	2	0	0.997459914272107	0.952889383601542	0.974665372930106									14752	Chr_5	MYEHNVLRRMQLAVSMIFLMTFNVEAISQSGCANFFQLTPLPLCDGTSQVPGVN-----SGGVSSGGAIAPTVVKPPAKPDAKAPTPILRRLRHKRDANFFAVKKGDDLIFKTTEASEAVAGGDGVCGNYDTNVVLGVCLWSGIDETGKDPNKSGWISGSATTNCGREVEVWRASTPDKKITAKVVDGCGLKAKAFKVGCENLFLTKKLLTTLDPAAVGEISDLKWQFKKLKTIF---
299779	GC_00005174		PST_T034a	5223	53	56	2	0	0.997459914272107	0.952889383601542	0.974665372930106									5223	Chr_6	MYEHNVLRRMQLAVSMIFLMTFNVEAISQSGCANFFQLTPLPLCDGTSQVPGVN-----SGGVSSGGAIAPTVVKPPAKPDAKAPTPILRRLRHKRDANFFAVKKGDDLIFKTTEASEAVAGGDGVCGNYDTNVVLGVCLWSGIDETGKDPNKSGWISGSATTNCGREVEVWRASTPDKKITAKVVDGCGLKAKAFKVGCENLFLTKKLLTTLDPAAVGEISDLKWQFKKLKTIF---
299780	GC_00005174		PST_T034b	15137	53	56	2	0	0.997459914272107	0.952889383601542	0.974665372930106									15137	Chr_8	MYEHNVLRRMQLAVSMIFLMTFNVEAISQSGCANFFQLTPLPLCDGTSQVPGVN-----SGGVSSGGAIAPTVVKPPAKPDAKAPTPILRRLRHKRDANFFAVKKGDDLIFKTTEASEAVAGGDGVCGNYDTNVVLGVCLWSGIDETGKDPNKSGWISGSATTNCGREVEVWRASTPDKKITAKVVDGCGLKAKAFKVGCENLFLTKKLLTTLDPAAVGEISDLKWQFKKLKTIF---
299781	GC_00005174		PST_W011a	10308	53	56	2	0	0.997459914272107	0.952889383601542	0.974665372930106									10308	Chr_8	MYEHNVLRRMQLAVSMIFLMTFNVEAISQSGCANFFQLTPLPLCDGTSQVPGVN-----SGGVSSGGAIAPTVVKPPAKPDAKAPTPILRRLRHKRDANFFAVKKGDDLIFKTTEASEAVAGGDGVCGNYDTNVVLGVCLWSGIDETGKDPNKSGWISGSATTNCGREVEVWRASTPDKKITAKVVDGCGLKAKAFKVGCENLFLTKKLLTTLDPAAVGEISDLKWQFKKLKTIF---
299782	GC_00005174		PST_W011a	11987	53	56	2	0	0.997459914272107	0.952889383601542	0.974665372930106									11987	ChrUn	MYEHNVLRRMQLAVSMIFLMTFNVEAISQSGCANFFQLTPLPLCDGTSQVPGVN-----SGGVSSGGAIAPTVVKPPAKPDAKAPTPILRRLRHKRDANFFAVKKGDDLIFKTTEASEAVAGGDGVCGNYDTNVVLGVCLWSGIDETGKDPNKSGWISGSATTNCGREVEVWRASTPDKKITAKVVDGCGLKAKAFKVGCENLFLTKKLLTTLDPAAVGEISDLKWQFKKLKTIF---
299783	GC_00005174		PST_W011b	18210	53	56	2	0	0.997459914272107	0.952889383601542	0.974665372930106									18210	Chr_6	MYEHNVLRRMQLAVSMIFLMTFNVEAISQSGCANFFQLTPLPLCDGTSQVPGVN-----SGGVSSGGAIAPTVVKPPAKPDAKAPTPILRRLRHKRDANFFAVKKGDDLIFKTTEASEAVAGGDGVCGNYDTNVVLGVCLWSGIDETGKDPNKSGWISGSATTNCGREVEVWRASTPDKKITAKVVDGCGLKAKAFKVGCENLFLTKKLLTTLDPAAVGEISDLKWQFKKLKTIF---
299784	GC_00005174		PST_W025a	3346	53	56	2	0	0.997459914272107	0.952889383601542	0.974665372930106									3346	Chr_8	MYEHNVLRRMQLAVSMIFLMTFNVEAISQSGCANFFQLTPLPLCDGTSQVPGVN-----SGGVSSGGAIAPTVVKPPAKPDAKAPTPILRRLRHKRDANFFAVKKGDDLIFKTTEASEAVAGGDGVCGNYDTNVVLGVCLWSGIDETGKDPNKSGWISGSATTNCGREVEVWRASTPDKKITAKVVDGCGLKAKAFKVGCENLFLTKKLLTTLDPAAVGEISDLKWQFKKLKTIF---
299785	GC_00005174		PST_W025a	12801	53	56	2	0	0.997459914272107	0.952889383601542	0.974665372930106									12801	Chr_8	MYEHNVLRRMQLAVSMIFLMTFNVEAISQSGCANFFQLTPLPLCDGTSQVPGVN-----SGGVSSGGAIAPTVVKPPAKPDAKAPTPILRRLRHKRDANFFAVKKGDDLIFKTTEASEAVAGGDGVCGNYDTNVVLGVCLWSGIDETGKDPNKSGWISGSATTNCGREVEVWRASTPDKKITAKVVDGCGLKAKAFKVGCENLFLTKKLLTTLDPAAVGEISDLKWQFKKLKTIF---
299786	GC_00005174		PST_W029a	16219	53	56	2	0	0.997459914272107	0.952889383601542	0.974665372930106									16219	Chr_8	MYEHNVLRRMQLAVSMIFLMTFNVEAISQSGCANFFQLTPLPLCDGTSQVPGVN-----SGGVSSGGAIAPTVVKPPAKPDAKAPTPILRRLRHKRDANFFAVKKGDDLIFKTTEASEAVAGGDGVCGNYDTNVVLGVCLWSGIDETGKDPNKSGWISGSATTNCGREVEVWRASTPDKKITAKVVDGCGLKAKAFKVGCENLFLTKKLLTTLDPAAVGEISDLKWQFKKLKTIF---
299787	GC_00005174		PST_W029b	3612	53	56	2	0	0.997459914272107	0.952889383601542	0.974665372930106									3612	Chr_6	MYEHNVLRRMQLAVSMIFLMTFNVEAISQSGCANFFQLTPLPLCDGTSQVPGVN-----SGGVSSGGAIAPTVVKPPAKPDAKAPTPILRRLRHKRDANFFAVKKGDDLIFKTTEASEAVAGGDGVCGNYDTNVVLGVCLWSGIDETGKDPNKSGWISGSATTNCGREVEVWRASTPDKKITAKVVDGCGLKAKAFKVGCENLFLTKKLLTTLDPAAVGEISDLKWQFKKLKTIF---
299788	GC_00005174		PST_W039a	15984	53	56	2	0	0.997459914272107	0.952889383601542	0.974665372930106									15984	Chr_5	MYEHNVLRRMQLAVSMIFLMTFNVEAISQSGCANFFQLTPLPLCDGTSQVPGVN-----SGGVSSGGAIAPTVVKPPAKPDAKAPTPILRRLRHKRDANFFAVKKGDDLIFKTTEASEAVAGGDGVCGNYDTNVVLGVCLWSGIDETGKDPNKSGWISGSATTNCGREVEVWRASTPDKKITAKVVDGCGLKAKAFKVGCENLFLTKKLLTTLDPAAVGEISDLKWQFKKLKTIF---
299789	GC_00005174		PST_W039b	14761	53	56	2	0	0.997459914272107	0.952889383601542	0.974665372930106									14761	Chr_5	MYEHNVLRRMQLAVSMIFLMTFNVEAISQSGCANFFQLTPLPLCDGTSQVPGVN-----SGGVSSGGAIAPTVVKPPAKPDAKAPTPILRRLRHKRDANFFAVKKGDDLIFKTTEASEAVAGGDGVCGNYDTNVVLGVCLWSGIDETGKDPNKSGWISGSATTNCGREVEVWRASTPDKKITAKVVDGCGLKAKAFKVGCENLFLTKKLLTTLDPAAVGEISDLKWQFKKLKTIF---
299790	GC_00005174		PST_W048a	15454	53	56	2	0	0.997459914272107	0.952889383601542	0.974665372930106									15454	Chr_8	MYEHNVLRRMQLAVSMIFLMTFNVEAISQSGCANFFQLTPLPLCDGTSQVPGVN-----SGGVSSGGAIAPTVVKPPAKPDAKAPTPILRRLRHKRDANFFAVKKGDDLIFKTTEASEAVAGGDGVCGNYDTNVVLGVCLWSGIDETGKDPNKSGWISGSATTNCGREVEVWRASTPDKKITAKVVDGCGLKAKAFKVGCENLFLTKKLLTTLDPAAVGEISDLKWQFKKLKTIF---
299791	GC_00005174		PST_W048b	2379	53	56	2	0	0.997459914272107	0.952889383601542	0.974665372930106									2379	Chr_6	MYEHNVLRRMQLAVSMIFLMTFNVEAISQSGCANFFQLTPLPLCDGTSQVPGVN-----SGGVSSGGAIAPTVVKPPAKPDAKAPTPILRRLRHKRDANFFAVKKGDDLIFKTTEASEAVAGGDGVCGNYDTNVVLGVCLWSGIDETGKDPNKSGWISGSATTNCGREVEVWRASTPDKKITAKVVDGCGLKAKAFKVGCENLFLTKKLLTTLDPAAVGEISDLKWQFKKLKTIF---
299792	GC_00005174		PST_W052a	16135	53	56	2	0	0.997459914272107	0.952889383601542	0.974665372930106									16135	Chr_8	MYEHNVLRRMQLAVSMIFLMTFNVEAISQSGCANFFQLTPLPLCDGTSQVPGVN-----SGGVSSGGAIAPTVVKPPAKPDAKAPTPILRRLRHKRDANFFAVKKGDDLIFKTTEASEAVAGGDGVCGNYDTNVVLGVCLWSGIDETGKDPNKSGWISGSATTNCGREVEVWRASTPDKKITAKVVDGCGLKAKAFKVGCENLFLTKKLLTTLDPAAVGEISDLKWQFKKLKTIF---
299793	GC_00005174		PST_W052b	5290	53	56	2	0	0.997459914272107	0.952889383601542	0.974665372930106									5290	Chr_6	MYEHNVLRRMQLAVSMIFLMTFNVEAISQSGCANFFQLTPLPLCDGTSQVPGVN-----SGGVSSGGAIAPTVVKPPAKPDAKAPTPILRRLRHKRDANFFAVKKGDDLIFKTTEASEAVAGGDGVCGNYDTNVVLGVCLWSGIDETGKDPNKSGWISGSATTNCGREVEVWRASTPDKKITAKVVDGCGLKAKAFKVGCENLFLTKKLLTTLDPAAVGEISDLKWQFKKLKTIF---
299794	GC_00005174		PST_W053a	15964	53	56	2	0	0.997459914272107	0.952889383601542	0.974665372930106									15964	Chr_8	MYEHNVLRRMQLAVSMIFLMTFNVEAISQSGCANFFQLTPLPLCDGTSQVPGVN-----SGGVSSGGAIAPTVVKPPAKPDAKAPTPILRRLRHKRDANFFAVKKGDDLIFKTTEASEAVAGGDGVCGNYDTNVVLGVCLWSGIDETGKDPNKSGWISGSATTNCGREVEVWRASTPDKKITAKVVDGCGLKAKAFKVGCENLFLTKKLLTTLDPAAVGEISDLKWQFKKLKTIF---
299795	GC_00005174		PST_W053b	4307	53	56	2	0	0.997459914272107	0.952889383601542	0.974665372930106									4307	Chr_6	MYEHNVLRRMQLAVSMIFLMTFNVEAISQSGCANFFQLTPLPLCDGTSQVPGVN-----SGGVSSGGAIAPTVVKPPAKPDAKAPTPILRRLRHKRDANFFAVKKGDDLIFKTTEASEAVAGGDGVCGNYDTNVVLGVCLWSGIDETGKDPNKSGWISGSATTNCGREVEVWRASTPDKKITAKVVDGCGLKAKAFKVGCENLFLTKKLLTTLDPAAVGEISDLKWQFKKLKTIF---
299796	GC_00005174		PST_W054a	15460	53	56	2	0	0.997459914272107	0.952889383601542	0.974665372930106									15460	Chr_5	MYEHNVLRRMQLAVSMIFLMTFNVEAISQSGCANFFQLTPLPLCDGTSQVPGVN-----SGGVSSGGAIAPTVVKPPAKPDAKAPTPILRRLRHKRDANFFAVKKGDDLIFKTTEASEAVAGGDGVCGNYDTNVVLGVCLWSGIDETGKDPNKSGWISGSATTNCGREVEVWRASTPDKKITAKVVDGCGLKAKAFKVGCENLFLTKKLLTTLDPAAVGEISDLKWQFKKLKTIF---
299797	GC_00005174		PST_W054b	3719	53	56	2	0	0.997459914272107	0.952889383601542	0.974665372930106									3719	Chr_5	MYEHNVLRRMQLAVSMIFLMTFNVEAISQSGCANFFQLTPLPLCDGTSQVPGVN-----SGGVSSGGAIAPTVVKPPAKPDAKAPTPILRRLRHKRDANFFAVKKGDDLIFKTTEASEAVAGGDGVCGNYDTNVVLGVCLWSGIDETGKDPNKSGWISGSATTNCGREVEVWRASTPDKKITAKVVDGCGLKAKAFKVGCENLFLTKKLLTTLDPAAVGEISDLKWQFKKLKTIF---
299798	GC_00005174		PST_W054b	15750	53	56	2	0	0.997459914272107	0.952889383601542	0.974665372930106									15750	Chr_5	MYEHNVLRRMQLAVSMIFLMTFNVEAISQSGCANFFQLTPLPLCDGTSQVPGVN-----SGGVSSGGAIAPTVVKPPAKPDAKAPTPILRRLRHKRDANFFAVKKGDDLIFKTTEASEAVAGGDGVCGNYDTNVVLGVCLWSGIDETGKDPNKSGWISGSATTNCGREVEVWRASTPDKKITAKVVDGCGLKAKAFKVGCENLFLTKKLLTTLDPAAVGEISDLKWQFKKLKTIF---
299799	GC_00005174		PST_W057a	14996	53	56	2	0	0.997459914272107	0.952889383601542	0.974665372930106									14996	Chr_8	MYEHNVLRRMQLAVSMIFLMTFNVEAISQSGCANFFQLTPLPLCDGTSQVPGVN-----SGGVSSGGAIAPTVVKPPAKPDAKAPTPILRRLRHKRDANFFAVKKGDDLIFKTTEASEAVAGGDGVCGNYDTNVVLGVCLWSGIDETGKDPNKSGWISGSATTNCGREVEVWRASTPDKKITAKVVDGCGLKAKAFKVGCENLFLTKKLLTTLDPAAVGEISDLKWQFKKLKTIF---
299800	GC_00005174		PST_W057b	4105	53	56	2	0	0.997459914272107	0.952889383601542	0.974665372930106									4105	Chr_6	MYEHNVLRRMQLAVSMIFLMTFNVEAISQSGCANFFQLTPLPLCDGTSQVPGVN-----SGGVSSGGAIAPTVVKPPAKPDAKAPTPILRRLRHKRDANFFAVKKGDDLIFKTTEASEAVAGGDGVCGNYDTNVVLGVCLWSGIDETGKDPNKSGWISGSATTNCGREVEVWRASTPDKKITAKVVDGCGLKAKAFKVGCENLFLTKKLLTTLDPAAVGEISDLKWQFKKLKTIF---
299801	GC_00005174		PST_W088a	14117	53	56	2	0	0.997459914272107	0.952889383601542	0.974665372930106									14117	Chr_8	MYEHNVLRRMQLAVSMIFLMTFNVEAISQSGCANFFQLTPLPLCDGTSQVPGVN-----SGGVSSGGAIAPTVVKPPAKPDAKAPTPILRRLRHKRDANFFAVKKGDDLIFKTTEASEAVAGGDGVCGNYDTNVVLGVCLWSGIDETGKDPNKSGWISGSATTNCGREVEVWRASTPDKKITAKVVDGCGLKAKAFKVGCENLFLTKKLLTTLDPAAVGEISDLKWQFKKLKTIF---
299802	GC_00005174		PST_W088b	3474	53	56	2	0	0.997459914272107	0.952889383601542	0.974665372930106									3474	Chr_6	MYEHNVLRRMQLAVSMIFLMTFNVEAISQSGCANFFQLTPLPLCDGTSQVPGVN-----SGGVSSGGAIAPTVVKPPAKPDAKAPTPILRRLRHKRDANFFAVKKGDDLIFKTTEASEAVAGGDGVCGNYDTNVVLGVCLWSGIDETGKDPNKSGWISGSATTNCGREVEVWRASTPDKKITAKVVDGCGLKAKAFKVGCENLFLTKKLLTTLDPAAVGEISDLKWQFKKLKTIF---
299803	GC_00005174		PST_Yr1646a	7055	53	56	2	0	0.997459914272107	0.952889383601542	0.974665372930106									7055	Chr_8	MYEHNVLRRMQLAVSMIFLMTFNVEAISQSGCANFFQLTPLPLCDGTSQVPGVN-----SGGVSSGGAIAPTVVKPPAKPDAKAPTPILRRLRHKRDANFFAVKKGDDLIFKTTEASEAVAGGDGVCGNYDTNVVLGVCLWSGIDETGKDPNKSGWISGSATTNCGREVEVWRASTPDKKITAKVVDGCGLKAKAFKVGCENLFLTKKLLTTLDPAAVGEISDLKWQFKKLKTIF---
299804	GC_00005174		PST_Yr1646b	4342	53	56	2	0	0.997459914272107	0.952889383601542	0.974665372930106									4342	Chr_6	MYEHNVLRRMQLAVSMIFLMTFNVEAISQSGCANFFQLTPLPLCDGTSQVPGVN-----SGGVSSGGAIAPTVVKPPAKPDAKAPTPILRRLRHKRDANFFAVKKGDDLIFKTTEASEAVAGGDGVCGNYDTNVVLGVCLWSGIDETGKDPNKSGWISGSATTNCGREVEVWRASTPDKKITAKVVDGCGLKAKAFKVGCENLFLTKKLLTTLDPAAVGEISDLKWQFKKLKTIF---
299805	GC_00005174		PST_Yr1706a	17787	53	56	2	0	0.997459914272107	0.952889383601542	0.974665372930106									17787	Chr_8	MYEHNVLRRMQLAVSMIFLMTFNVEAISQSGCANFFQLTPLPLCDGTSQVPGVN-----SGGVSSGGAIAPTVVKPPAKPDAKAPTPILRRLRHKRDANFFAVKKGDDLIFKTTEASEAVAGGDGVCGNYDTNVVLGVCLWSGIDETGKDPNKSGWISGSATTNCGREVEVWRASTPDKKITAKVVDGCGLKAKAFKVGCENLFLTKKLLTTLDPAAVGEISDLKWQFKKLKTIF---
299806	GC_00005174		PST_Yr1706b	3466	53	56	2	0	0.997459914272107	0.952889383601542	0.974665372930106									3466	Chr_6	MYEHNVLRRMQLAVSMIFLMTFNVEAISQSGCANFFQLTPLPLCDGTSQVPGVN-----SGGVSSGGAIAPTVVKPPAKPDAKAPTPILRRLRHKRDANFFAVKKGDDLIFKTTEASEAVAGGDGVCGNYDTNVVLGVCLWSGIDETGKDPNKSGWISGSATTNCGREVEVWRASTPDKKITAKVVDGCGLKAKAFKVGCENLFLTKKLLTTLDPAAVGEISDLKWQFKKLKTIF---
299807	GC_00005174		PST_Yr1716a	15029	53	56	2	0	0.997459914272107	0.952889383601542	0.974665372930106									15029	Chr_8	MYEHNVLRRMQLAVSMIFLMTFNVEAISQSGCANFFQLTPLPLCDGTSQVPGVN-----SGGVSSGGAIAPTVVKPPAKPDAKAPTPILRRLRHKRDANFFAVKKGDDLIFKTTEASEAVAGGDGVCGNYDTNVVLGVCLWSGIDETGKDPNKSGWISGSATTNCGREVEVWRASTPDKKITAKVVDGCGLKAKAFKVGCENLFLTKKLLTTLDPAAVGEISDLKWQFKKLKTIF---
299808	GC_00005174		PST_Yr1716b	4241	53	56	2	0	0.997459914272107	0.952889383601542	0.974665372930106									4241	Chr_6	MYEHNVLRRMQLAVSMIFLMTFNVEAISQSGCANFFQLTPLPLCDGTSQVPGVN-----SGGVSSGGAIAPTVVKPPAKPDAKAPTPILRRLRHKRDANFFAVKKGDDLIFKTTEASEAVAGGDGVCGNYDTNVVLGVCLWSGIDETGKDPNKSGWISGSATTNCGREVEVWRASTPDKKITAKVVDGCGLKAKAFKVGCENLFLTKKLLTTLDPAAVGEISDLKWQFKKLKTIF---
299809	GC_00005174		PST_Yr2011a	15961	53	56	2	0	0.997459914272107	0.952889383601542	0.974665372930106									15961	Chr_8	MYEHNVLRRMQLAVSMIFLMTFNVEAISQSGCANFFQLTPLPLCDGTSQVPGVN-----SGGVSSGGAIAPTVVKPPAKPDAKAPTPILRRLRHKRDANFFAVKKGDDLIFKTTEASEAVAGGDGVCGNYDTNVVLGVCLWSGIDETGKDPNKSGWISGSATTNCGREVEVWRASTPDKKITAKVVDGCGLKAKAFKVGCENLFLTKKLLTTLDPAAVGEISDLKWQFKKLKTIF---
299810	GC_00005174		PST_Yr2011b	4173	53	56	2	0	0.997459914272107	0.952889383601542	0.974665372930106									4173	Chr_6	MYEHNVLRRMQLAVSMIFLMTFNVEAISQSGCANFFQLTPLPLCDGTSQVPGVN-----SGGVSSGGAIAPTVVKPPAKPDAKAPTPILRRLRHKRDANFFAVKKGDDLIFKTTEASEAVAGGDGVCGNYDTNVVLGVCLWSGIDETGKDPNKSGWISGSATTNCGREVEVWRASTPDKKITAKVVDGCGLKAKAFKVGCENLFLTKKLLTTLDPAAVGEISDLKWQFKKLKTIF---
299811	GC_00005174		PST_Yr2015a	15153	53	56	2	0	0.997459914272107	0.952889383601542	0.974665372930106									15153	Chr_8	MYEHNVLRRMQLAVSMIFLMTFNVEAISQSGCANFFQLTPLPLCDGTSQVPGVN-----SGGVSSGGAIAPTVVKPPAKPDAKAPTPILRRLRHKRDANFFAVKKGDDLIFKTTEASEAVAGGDGVCGNYDTNVVLGVCLWSGIDETGKDPNKSGWISGSATTNCGREVEVWRASTPDKKITAKVVDGCGLKAKAFKVGCENLFLTKKLLTTLDPAAVGEISDLKWQFKKLKTIF---
299812	GC_00005174		PST_Yr2015b	2991	53	56	2	0	0.997459914272107	0.952889383601542	0.974665372930106									2991	Chr_6	MYEHNVLRRMQLAVSMIFLMTFNVEAISQSGCANFFQLTPLPLCDGTSQVPGVN-----SGGVSSGGAIAPTVVKPPAKPDAKAPTPILRRLRHKRDANFFAVKKGDDLIFKTTEASEAVAGGDGVCGNYDTNVVLGVCLWSGIDETGKDPNKSGWISGSATTNCGREVEVWRASTPDKKITAKVVDGCGLKAKAFKVGCENLFLTKKLLTTLDPAAVGEISDLKWQFKKLKTIF---
299813	GC_00005174		PST_Yr201644_1	13965	53	56	2	0	0.997459914272107	0.952889383601542	0.974665372930106									13965	Chr_8	MYEHNVLRRMQLAVSMIFLMTFNVEAISQSGCANFFQLTPLPLCDGTSQVPGVN-----SGGVSSGGAIAPTVVKPPAKPDAKAPTPILRRLRHKRDANFFAVKKGDDLIFKTTEASEAVAGGDGVCGNYDTNVVLGVCLWSGIDETGKDPNKSGWISGSATTNCGREVEVWRASTPDKKITAKVVDGCGLKAKAFKVGCENLFLTKKLLTTLDPAAVGEISDLKWQFKKLKTIF---
299814	GC_00005174		PST_Yr201644_2	14894	53	56	2	0	0.997459914272107	0.952889383601542	0.974665372930106									14894	Chr_6	MYEHNVLRRMQLAVSMIFLMTFNVEAISQSGCANFFQLTPLPLCDGTSQVPGVN-----SGGVSSGGAIAPTVVKPPAKPDAKAPTPILRRLRHKRDANFFAVKKGDDLIFKTTEASEAVAGGDGVCGNYDTNVVLGVCLWSGIDETGKDPNKSGWISGSATTNCGREVEVWRASTPDKKITAKVVDGCGLKAKAFKVGCENLFLTKKLLTTLDPAAVGEISDLKWQFKKLKTIF---
299815	GC_00005176		PSH_233a	1065	53	56	2	0	0.996377824797588	0.9701385228138	0.983083117806431	PF00189.25	Ribosomal protein S3, C-terminal domain	J	Translation, ribosomal structure and biogenesis	COG0092	Ribosomal protein S3 (RpsC) (PDB:1VS6)	COG0092	Ribosome 30S subunit	1065	Chr_1	MTTISKRRKFVADGVFFAELSEFFTRELAEEGYSGCEVRVTHARTEVIIRATHTQEVLGQKGRRIRELTSLVQKRFKFPEGSVELYAEKVQQRGLCAVAQCESLRYKLLGGLAVRRACYGVLRFIMESNAKGCEVVVSGKLRAARAKSMKFTDGFMIHSGQPSVDFVDQAVRHVLLRQGVLGIKVKIMRGTDTEGRGGAPPKPLPDMVTIFEPKEEVVVQTPVSENSRPAEINPSFGEGGLEAVPENQEPQAAPEEPEAEELGGY------
299816	GC_00005176		PSH_233b	1003	53	56	2	0	0.996377824797588	0.9701385228138	0.983083117806431	PF00189.25	Ribosomal protein S3, C-terminal domain	J	Translation, ribosomal structure and biogenesis	COG0092	Ribosomal protein S3 (RpsC) (PDB:1VS6)	COG0092	Ribosome 30S subunit	1003	Chr_3	MTTISKRRKFVADGVFFAELSEFFTRELAEEGYSGCEVRVTHARTEVIIRATHTQEVLGQKGRRIRELTSLVQKRFKFPEGSVELYAEKVQQRGLCAVAQCESLRYKLLGGLAVRRACYGVLRFIMESNAKGCEVVVSGKLRAARAKSMKFTDGFMIHSGQPSVDFVDQAVRHVLLRQGVLGIKVKIMRGTDTEGRGGAPPKPLPDMVTIFEPKEEVVVQTPVSENSRPAEINPSFGEGGLEAVPENQEPQAAPEEPEAEELGGY------
299817	GC_00005176		PSH_76a	2457	53	56	2	0	0.996377824797588	0.9701385228138	0.983083117806431	PF00189.25	Ribosomal protein S3, C-terminal domain	J	Translation, ribosomal structure and biogenesis	COG0092	Ribosomal protein S3 (RpsC) (PDB:1VS6)	COG0092	Ribosome 30S subunit	2457	Chr_1	MTTISKRRKFVADGVFFAELSEFFTRELAEEGYSGCEVRVTHARTEVIIRATHTQEVLGQKGRRIRELTSLVQKRFKFPEGSVELYAEKVQQRGLCAVAQCESLRYKLLGGLAVRRACYGVLRFIMESNAKGCEVVVSGKLRAARAKSMKFTDGFMIHSGQPSVDFVDQAVRHVLLRQGVLGIKVKIMRGTDTEGRGGAPPKPLPDMVTIFEPKEEVVVQTPVSENSRPAEINPSFGEGGLEAVPENQEPQAAPEEPEAEELGGY------
299818	GC_00005176		PSH_76b	992	53	56	2	0	0.996377824797588	0.9701385228138	0.983083117806431	PF00189.25	Ribosomal protein S3, C-terminal domain	J	Translation, ribosomal structure and biogenesis	COG0092	Ribosomal protein S3 (RpsC) (PDB:1VS6)	COG0092	Ribosome 30S subunit	992	Chr_3	MTTISKRRKFVADGVFFAELSEFFTRELAEEGYSGCEVRVTHARTEVIIRATHTQEVLGQKGRRIRELTSLVQKRFKFPEGSVELYAEKVQQRGLCAVAQCESLRYKLLGGLAVRRACYGVLRFIMESNAKGCEVVVSGKLRAARAKSMKFTDGFMIHSGQPSVDFVDQAVRHVLLRQGVLGIKVKIMRGTDTEGRGGAPPKPLPDMVTIFEPKEEVVVQTPVSENSRPAEINPSFGEGGLEAVPENQEPQAAPEEPEAEELGGY------
299819	GC_00005176		PSH_NDPSH_1	1457	53	56	2	0	0.996377824797588	0.9701385228138	0.983083117806431	PF00189.25	Ribosomal protein S3, C-terminal domain	J	Translation, ribosomal structure and biogenesis	COG0092	Ribosomal protein S3 (RpsC) (PDB:1VS6)	COG0092	Ribosome 30S subunit	1457	Chr_1	MTTISKRRKFVADGVFFAELSEFFTRELAEEGYSGCEVRVTHARTEVIIRATHTQEVLGQKGRRIRELTSLVQKRFKFPEGSVELYAEKVQQRGLCAVAQCESLRYKLLGGLAVRRACYGVLRFIMESNAKGCEVVVSGKLRAARAKSMKFTDGFMIHSGQPSVDFVDQAVRHVLLRQGVLGIKVKIMRGTDTEGRGGAPPKPLPDMVTIFEPKEEVVVQTPVSENSRPAEINPSFGEGGLEAVPENQEPQAAPEEPEAEELGGY------
299820	GC_00005176		PSH_NDPSH_2	117	53	56	2	0	0.996377824797588	0.9701385228138	0.983083117806431	PF00189.25	Ribosomal protein S3, C-terminal domain	J	Translation, ribosomal structure and biogenesis	COG0092	Ribosomal protein S3 (RpsC) (PDB:1VS6)	COG0092	Ribosome 30S subunit	117	Chr_3	MTTISKRRKFVADGVFFAELSEFFTRELAEEGYSGCEVRVTHARTEVIIRATHTQEVLGQKGRRIRELTSLVQKRFKFPEGSVELYAEKVQQRGLCAVAQCESLRYKLLGGLAVRRACYGVLRFIMESNAKGCEVVVSGKLRAARAKSMKFTDGFMIHSGQPSVDFVDQAVRHVLLRQGVLGIKVKIMRGTDTEGRGGAPPKPLPDMVTIFEPKEEVVVQTPVSENSRPAEINPSFGEGGLEAVPENQEPQAAPEEPEAEELGGY------
299821	GC_00005176		PST_130_1	10251	53	56	2	0	0.996377824797588	0.9701385228138	0.983083117806431	PF00189.25	Ribosomal protein S3, C-terminal domain	J	Translation, ribosomal structure and biogenesis	COG0092	Ribosomal protein S3 (RpsC) (PDB:1VS6)	COG0092	Ribosome 30S subunit	10251	Chr_1	MTTISKRRKFVADGVFFAELSEFFTRELAEEGYSGCEVRVTHARTEVIIRATHTQEVLGQKGRRIRELTSLVQKRFKFPEGSVELYAEKVQQRGLCAVAQCESLRYKLLGGLAVRRACYGVLRFIMESNAKGCEVVVSGKLRAARAKSMKFTDGFMIHSGQPSVDFVDQAVRHVLLRQGVLGIKVKIMRGTDTEGRGGAPPKPLPDMVTIFEPKEEVVVQTPVSENSRPAEINPSFGEGGLEAVPENQEPQAAPEEPEAEELVVTKIDPCT
299822	GC_00005176		PST_130_2	6242	53	56	2	0	0.996377824797588	0.9701385228138	0.983083117806431	PF00189.25	Ribosomal protein S3, C-terminal domain	J	Translation, ribosomal structure and biogenesis	COG0092	Ribosomal protein S3 (RpsC) (PDB:1VS6)	COG0092	Ribosome 30S subunit	6242	Chr_3	MTTISKRRKFVADGVFFAELSEFFTRELAEEGYSGCEVRVTHARTEVIIRATHTQEVLGQKGRRIRELTSLVQKRFKFPEGSVELYAEKVQQRGLCAVAQCESLRYKLLGGLAVRRACYGVLRFIMESNAKGCEVVVSGKLRAARAKSMKFTDGFMIHSGQPSVDFVDQAVRHVLLRQGVLGIKVKIMRGTDTEGRGGAPPKPLPDMVTIFEPKEEVVVQTPVSENSRPAEINPSFGEGGLEAVPENQEPQAAPEEPEAEELGGY------
299823	GC_00005176		PST_134E36_1	1221	53	56	2	0	0.996377824797588	0.9701385228138	0.983083117806431	PF00189.25	Ribosomal protein S3, C-terminal domain	J	Translation, ribosomal structure and biogenesis	COG0092	Ribosomal protein S3 (RpsC) (PDB:1VS6)	COG0092	Ribosome 30S subunit	1221	Chr_1	MTTISKRRKFVADGVFFAELSEFFTRELAEEGYSGCEVRVTHARTEVIIRATHTQEVLGQKGRRIRELTSLVQKRFKFPEGSVELYAEKVQQRGLCAVAQCESLRYKLLGGLAVRRACYGVLRFIMESNAKGCEVVVSGKLRAARAKSMKFTDGFMIHSGQPSVDFVDQAVRHVLLRQGVLGIKVKIMRGTDTEGRGGAPPKPLPDMVTIFEPKEEVVVQTPVSENSRPAEINPSFGEGGLEAVPENQEPQAAPEEPEAEELGGY------
299824	GC_00005176		PST_134E36_2	3928	53	56	2	0	0.996377824797588	0.9701385228138	0.983083117806431	PF00189.25	Ribosomal protein S3, C-terminal domain	J	Translation, ribosomal structure and biogenesis	COG0092	Ribosomal protein S3 (RpsC) (PDB:1VS6)	COG0092	Ribosome 30S subunit	3928	Chr_3	MTTISKRRKFVADGVFFAELSEFFTRELAEEGYSGCEVRVTHARTEVIIRATHTQEVLGQKGRRIRELTSLVQKRFKFPEGSVELYAEKVQQRGLCAVAQCESLRYKLLGGLAVRRACYGVLRFIMESNAKGCEVVVSGKLRAARAKSMKFTDGFMIHSGQPSVDFVDQAVRHVLLRQGVLGIKVKIMRGTDTEGRGGAPPKPLPDMVTIFEPKEEVVVQTPVSENSRPAEINPSFGEGGLEAVPENQEPQAAPEEPEAEELGGY------
299825	GC_00005176		PST_AR0005a	114	53	56	2	0	0.996377824797588	0.9701385228138	0.983083117806431	PF00189.25	Ribosomal protein S3, C-terminal domain	J	Translation, ribosomal structure and biogenesis	COG0092	Ribosomal protein S3 (RpsC) (PDB:1VS6)	COG0092	Ribosome 30S subunit	114	Chr_3	MTTISKRRKFVADGVFFAELSEFFTRELAEEGYSGCEVRVTHARTEVIIRATHTQEVLGQKGRRIRELTSLVQKRFKFPEGSVELYAEKVQQRGLCAVAQCESLRYKLLGGLAVRRACYGVLRFIMESNAKGCEVVVSGKLRAARAKSMKFTDGFMIHSGQPSVDFVDQAVRHVLLRQGVLGIKVKIMRGTDTEGRGGAPPKPLPDMVTIFEPKEEVVVQTPVSENSRPAEINPSFGEGGLEAVPENQEPQAAPEEPEAEELGGY------
299826	GC_00005176		PST_AR0005b	2347	53	56	2	0	0.996377824797588	0.9701385228138	0.983083117806431	PF00189.25	Ribosomal protein S3, C-terminal domain	J	Translation, ribosomal structure and biogenesis	COG0092	Ribosomal protein S3 (RpsC) (PDB:1VS6)	COG0092	Ribosome 30S subunit	2347	Chr_1	MTTISKRRKFVADGVFFAELSEFFTRELAEEGYSGCEVRVTHARTEVIIRATHTQEVLGQKGRRIRELTSLVQKRFKFPEGSVELYAEKVQQRGLCAVAQCESLRYKLLGGLAVRRACYGVLRFIMESNAKGCEVVVSGKLRAARAKSMKFTDGFMIHSGQPSVDFVDQAVRHVLLRQGVLGIKVKIMRGTDTEGRGGAPPKPLPDMVTIFEPKEEVVVQTPVSENSRPAEINPSFGEGGLEAVPENQEPQAAPEEPEAEELGGY------
299827	GC_00005176		PST_AZ2_1	112	53	56	2	0	0.996377824797588	0.9701385228138	0.983083117806431	PF00189.25	Ribosomal protein S3, C-terminal domain	J	Translation, ribosomal structure and biogenesis	COG0092	Ribosomal protein S3 (RpsC) (PDB:1VS6)	COG0092	Ribosome 30S subunit	112	Chr_1	MTTISKRRKFVADGVFFAELSEFFTRELAEEGYSGCEVRVTHARTEVIIRATHTQEVLGQKGRRIRELTSLVQKRFKFPEGSVELYAEKVQQRGLCAVAQCESLRYKLLGGLAVRRACYGVLRFIMESNAKGCEVVVSGKLRAARAKSMKFTDGFMIHSGQPSVDFVDQAVRHVLLRQGVLGIKVKIMRGTDTEGRGGAPPKPLPDMVTIFEPKEEVVVQTPVSENSRPAEINPSFGEGGLEAVPENQEPQAAPEEPEAEELGGY------
299828	GC_00005176		PST_AZ2_2	2549	53	56	2	0	0.996377824797588	0.9701385228138	0.983083117806431	PF00189.25	Ribosomal protein S3, C-terminal domain	J	Translation, ribosomal structure and biogenesis	COG0092	Ribosomal protein S3 (RpsC) (PDB:1VS6)	COG0092	Ribosome 30S subunit	2549	Chr_3	MTTISKRRKFVADGVFFAELSEFFTRELAEEGYSGCEVRVTHARTEVIIRATHTQEVLGQKGRRIRELTSLVQKRFKFPEGSVELYAEKVQQRGLCAVAQCESLRYKLLGGLAVRRACYGVLRFIMESNAKGCEVVVSGKLRAARAKSMKFTDGFMIHSGQPSVDFVDQAVRHVLLRQGVLGIKVKIMRGTDTEGRGGAPPKPLPDMVTIFEPKEEVVVQTPVSENSRPAEINPSFGEGGLEAVPENQEPQAAPEEPEAEELGGY------
299829	GC_00005176		PST_DK0911_1	12695	53	56	2	0	0.996377824797588	0.9701385228138	0.983083117806431	PF00189.25	Ribosomal protein S3, C-terminal domain	J	Translation, ribosomal structure and biogenesis	COG0092	Ribosomal protein S3 (RpsC) (PDB:1VS6)	COG0092	Ribosome 30S subunit	12695	Chr_1	MTTISKRRKFVADGVFFAELSEFFTRELAEEGYSGCEVRVTHARTEVIIRATHTQEVLGQKGRRIRELTSLVQKRFKFPEGSVELYAEKVQQRGLCAVAQCESLRYKLLGGLAVRRACYGVLRFIMESNAKGCEVVVSGKLRAARAKSMKFTDGFMIHSGQPSVDFVDQAVRHVLLRQGVLGIKVKIMRGTDTEGRGGAPPKPLPDMVTIFEPKEEVVVQTPVSENSRPAEINPSFGEGGLEAVPENQEPQAAPEEPEAEELGGY------
299830	GC_00005176		PST_DK0911_2	12748	53	56	2	0	0.996377824797588	0.9701385228138	0.983083117806431	PF00189.25	Ribosomal protein S3, C-terminal domain	J	Translation, ribosomal structure and biogenesis	COG0092	Ribosomal protein S3 (RpsC) (PDB:1VS6)	COG0092	Ribosome 30S subunit	12748	Chr_3	MTTISKRRKFVADGVFFAELSEFFTRELAEEGYSGCEVRVTHARTEVIIRATHTQEVLGQKGRRIRELTSLVQKRFKFPEGSVELYAEKVQQRGLCAVAQCESLRYKLLGGLAVRRACYGVLRFIMESNAKGCEVVVSGKLRAARAKSMKFTDGFMIHSGQPSVDFVDQAVRHVLLRQGVLGIKVKIMRGTDTEGRGGAPPKPLPDMVTIFEPKEEVVVQTPVSENSRPAEINPSFGEGGLEAVPENQEPQAAPEEPEAEELGGY------
299831	GC_00005176		PST_SWS484_1	988	53	56	2	0	0.996377824797588	0.9701385228138	0.983083117806431	PF00189.25	Ribosomal protein S3, C-terminal domain	J	Translation, ribosomal structure and biogenesis	COG0092	Ribosomal protein S3 (RpsC) (PDB:1VS6)	COG0092	Ribosome 30S subunit	988	Chr_3	MTTISKRRKFVADGVFFAELSEFFTRELAEEGYSGCEVRVTHARTEVIIRATHTQEVLGQKGRRIRELTSLVQKRFKFPEGSVELYAEKVQQRGLCAVAQCESLRYKLLGGLAVRRACYGVLRFIMESNAKGCEVVVSGKLRAARAKSMKFTDGFMIHSGQPSVDFVDQAVRHVLLRQGVLGIKVKIMRGTDTEGRGGAPPKPLPDMVTIFEPKEEVVVQTPVSENSRPAEINPSFGEGGLEAVPENQEPQAAPEEPEAEELGGY------
299832	GC_00005176		PST_SWS484_2	1367	53	56	2	0	0.996377824797588	0.9701385228138	0.983083117806431	PF00189.25	Ribosomal protein S3, C-terminal domain	J	Translation, ribosomal structure and biogenesis	COG0092	Ribosomal protein S3 (RpsC) (PDB:1VS6)	COG0092	Ribosome 30S subunit	1367	Chr_1	MTTISKRRKFVADGVFFAELSEFFTRELAEEGYSGCEVRVTHARTEVIIRATHTQEVLGQKGRRIRELTSLVQKRFKFPEGSVELYAEKVQQRGLCAVAQCESLRYKLLGGLAVRRACYGVLRFIMESNAKGCEVVVSGKLRAARAKSMKFTDGFMIHSGQPSVDFVDQAVRHVLLRQGVLGIKVKIMRGTDTEGRGGAPPKPLPDMVTIFEPKEEVVVQTPVSENSRPAEINPSFGEGGLEAVPENQEPQAAPEEPEAEELGGY------
299833	GC_00005176		PST_T030_1	2157	53	56	2	0	0.996377824797588	0.9701385228138	0.983083117806431	PF00189.25	Ribosomal protein S3, C-terminal domain	J	Translation, ribosomal structure and biogenesis	COG0092	Ribosomal protein S3 (RpsC) (PDB:1VS6)	COG0092	Ribosome 30S subunit	2157	Chr_4	MTTISKRRKFVADGVFFAELSEFFTRELAEEGYSGCEVRVTHARTEVIIRATHTQEVLGQKGRRIRELTSLVQKRFKFPEGSVELYAEKVQQRGLCAVAQCESLRYKLLGGLAVRRACYGVLRFIMESNAKGCEVVVSGKLRAARAKSMKFTDGFMIHSGQPSVDFVDQAVRHVLLRQGVLGIKVKIMRGTDTEGRGGAPPKPLPDMVTIFEPKEEVVVQTPVSENSRPAEINPSFGEGGLEAVPENQEPQAAPEEPEAEELGGY------
299834	GC_00005176		PST_T030_2	2237	53	56	2	0	0.996377824797588	0.9701385228138	0.983083117806431	PF00189.25	Ribosomal protein S3, C-terminal domain	J	Translation, ribosomal structure and biogenesis	COG0092	Ribosomal protein S3 (RpsC) (PDB:1VS6)	COG0092	Ribosome 30S subunit	2237	Chr_4	MTTISKRRKFVADGVFFAELSEFFTRELAEEGYSGCEVRVTHARTEVIIRATHTQEVLGQKGRRIRELTSLVQKRFKFPEGSVELYAEKVQQRGLCAVAQCESLRYKLLGGLAVRRACYGVLRFIMESNAKGCEVVVSGKLRAARAKSMKFTDGFMIHSGQPSVDFVDQAVRHVLLRQGVLGIKVKIMRGTDTEGRGGAPPKPLPDMVTIFEPKEEVVVQTPVSENSRPAEINPSFGEGGLEAVPENQEPQAAPEEPEAEELGGY------
299835	GC_00005176		PST_T034a	13155	53	56	2	0	0.996377824797588	0.9701385228138	0.983083117806431	PF00189.25	Ribosomal protein S3, C-terminal domain	J	Translation, ribosomal structure and biogenesis	COG0092	Ribosomal protein S3 (RpsC) (PDB:1VS6)	COG0092	Ribosome 30S subunit	13155	Chr_3	MTTISKRRKFVADGVFFAELSEFFTRELAEEGYSGCEVRVTHARTEVIIRATHTQEVLGQKGRRIRELTSLVQKRFKFPEGSVELYAEKVQQRGLCAVAQCESLRYKLLGGLAVRRACYGVLRFIMESNAKGCEVVVSGKLRAARAKSMKFTDGFMIHSGQPSVDFVDQAVRHVLLRQGVLGIKVKIMRGTDTEGRGGAPPKPLPDMVTIFEPKEEVVVQTPVSENSRPAEINPSFGEGGLEAVPENQEPQAAPEEPEAEELGGY------
299836	GC_00005176		PST_T034b	1319	53	56	2	0	0.996377824797588	0.9701385228138	0.983083117806431	PF00189.25	Ribosomal protein S3, C-terminal domain	J	Translation, ribosomal structure and biogenesis	COG0092	Ribosomal protein S3 (RpsC) (PDB:1VS6)	COG0092	Ribosome 30S subunit	1319	Chr_1	MTTISKRRKFVADGVFFAELSEFFTRELAEEGYSGCEVRVTHARTEVIIRATHTQEVLGQKGRRIRELTSLVQKRFKFPEGSVELYAEKVQQRGLCAVAQCESLRYKLLGGLAVRRACYGVLRFIMESNAKGCEVVVSGKLRAARAKSMKFTDGFMIHSGQPSVDFVDQAVRHVLLRQGVLGIKVKIMRGTDTEGRGGAPPKPLPDMVTIFEPKEEVVVQTPVSENSRPAEINPSFGEGGLEAVPENQEPQAAPEEPEAEELGGY------
299837	GC_00005176		PST_W011a	119	53	56	2	0	0.996377824797588	0.9701385228138	0.983083117806431	PF00189.25	Ribosomal protein S3, C-terminal domain	J	Translation, ribosomal structure and biogenesis	COG0092	Ribosomal protein S3 (RpsC) (PDB:1VS6)	COG0092	Ribosome 30S subunit	119	Chr_1	MTTISKRRKFVADGVFFAELSEFFTRELAEEGYSGCEVRVTHARTEVIIRATHTQEVLGQKGRRIRELTSLVQKRFKFPEGSVELYAEKVQQRGLCAVAQCESLRYKLLGGLAVRRACYGVLRFIMESNAKGCEVVVSGKLRAARAKSMKFTDGFMIHSGQPSVDFVDQAVRHVLLRQGVLGIKVKIMRGTDTEGRGGAPPKPLPDMVTIFEPKEEVVVQTPVSENSRPAEINPSFGEGGLEAVPENQEPQAAPEEPEAEELGGY------
299838	GC_00005176		PST_W011a	11811	53	56	2	0	0.996377824797588	0.9701385228138	0.983083117806431	PF00189.25	Ribosomal protein S3, C-terminal domain	J	Translation, ribosomal structure and biogenesis	COG0092	Ribosomal protein S3 (RpsC) (PDB:1VS6)	COG0092	Ribosome 30S subunit	11811	ChrUn	MTTISKRRKFVADGVFFAELSEFFTRELAEEGYSGCEVRVTHARTEVIIRATHTQEVLGQKGRRIRELTSLVQKRFKFPEGSVELYAEKVQQRGLCAVAQCESLRYKLLGGLAVRRACYGVLRFIMESNAKGCEVVVSGKLRAARAKSMKFTDGFMIHSGQPSVDFVDQAVRHVLLRQGVLGIKVKIMRGTDTEGRGGAPPKPLPDMVTIFEPKEEVVVQTPVSENSRPAEINPSFGEGGLEAVPENQEPQAAPEEPEAEELGGY------
299839	GC_00005176		PST_W011b	18930	53	56	2	0	0.996377824797588	0.9701385228138	0.983083117806431	PF00189.25	Ribosomal protein S3, C-terminal domain	J	Translation, ribosomal structure and biogenesis	COG0092	Ribosomal protein S3 (RpsC) (PDB:1VS6)	COG0092	Ribosome 30S subunit	18930	Chr_3	MTTISKRRKFVADGVFFAELSEFFTRELAEEGYSGCEVRVTHARTEVIIRATHTQEVLGQKGRRIRELTSLVQKRFKFPEGSVELYAEKVQQRGLCAVAQCESLRYKLLGGLAVRRACYGVLRFIMESNAKGCEVVVSGKLRAARAKSMKFTDGFMIHSGQPSVDFVDQAVRHVLLRQGVLGIKVKIMRGTDTEGRGGAPPKPLPDMVTIFEPKEEVVVQTPVSENSRPAEINPSFGEGGLEAVPENQEPQAAPEEPEAEELGGY------
299840	GC_00005176		PST_W025a	2332	53	56	2	0	0.996377824797588	0.9701385228138	0.983083117806431	PF00189.25	Ribosomal protein S3, C-terminal domain	J	Translation, ribosomal structure and biogenesis	COG0092	Ribosomal protein S3 (RpsC) (PDB:1VS6)	COG0092	Ribosome 30S subunit	2332	Chr_1	MTTISKRRKFVADGVFFAELSEFFTRELAEEGYSGCEVRVTHARTEVIIRATHTQEVLGQKGRRIRELTSLVQKRFKFPEGSVELYAEKVQQRGLCAVAQCESLRYKLLGGLAVRRACYGVLRFIMESNAKGCEVVVSGKLRAARAKSMKFTDGFMIHSGQPSVDFVDQAVRHVLLRQGVLGIKVKIMRGTDTEGRGGAPPKPLPDMVTIFEPKEEVVVQTPVSENSRPAEINPSFGEGGLEAVPENQEPQAAPEEPEAEELGGY------
299841	GC_00005176		PST_W025a	9573	53	56	2	0	0.996377824797588	0.9701385228138	0.983083117806431	PF00189.25	Ribosomal protein S3, C-terminal domain	J	Translation, ribosomal structure and biogenesis	COG0092	Ribosomal protein S3 (RpsC) (PDB:1VS6)	COG0092	Ribosome 30S subunit	9573	ChrUn	MTTISKRRKFVADGVFFAELSEFFTRELAEEGYSGCEVRVTHARTEVIIRATHTQEVLGQKGRRIRELTSLVQKRFKFPEGSVELYAEKVQQRGLCAVAQCESLRYKLLGGLAVRRACYGVLRFIMESNAKGCEVVVSGKLRAARAKSMKFTDGFMIHSGQPSVDFVDQAVRHVLLRQGVLGIKVKIMRGTDTEGRGGAPPKPLPDMVTIFEPKEEVVVQTPVSENSRPAEINPSFGEGGLEAVPENQEPQAAPEEPEAEELGGY------
299842	GC_00005176		PST_W029a	2270	53	56	2	0	0.996377824797588	0.9701385228138	0.983083117806431	PF00189.25	Ribosomal protein S3, C-terminal domain	J	Translation, ribosomal structure and biogenesis	COG0092	Ribosomal protein S3 (RpsC) (PDB:1VS6)	COG0092	Ribosome 30S subunit	2270	Chr_1	MTTISKRRKFVADGVFFAELSEFFTRELAEEGYSGCEVRVTHARTEVIIRATHTQEVLGQKGRRIRELTSLVQKRFKFPEGSVELYAEKVQQRGLCAVAQCESLRYKLLGGLAVRRACYGVLRFIMESNAKGCEVVVSGKLRAARAKSMKFTDGFMIHSGQPSVDFVDQAVRHVLLRQGVLGIKVKIMRGTDTEGRGGAPPKPLPDMVTIFEPKEEVVVQTPVSENSRPAEINPSFGEGGLEAVPENQEPQAAPEEPEAEELGGY------
299843	GC_00005176		PST_W029b	7310	53	56	2	0	0.996377824797588	0.9701385228138	0.983083117806431	PF00189.25	Ribosomal protein S3, C-terminal domain	J	Translation, ribosomal structure and biogenesis	COG0092	Ribosomal protein S3 (RpsC) (PDB:1VS6)	COG0092	Ribosome 30S subunit	7310	Chr_3	MTTISKRRKFVADGVFFAELSEFFTRELAEEGYSGCEVRVTHARTEVIIRATHTQEVLGQKGRRIRELTSLVQKRFKFPEGSVELYAEKVQQRGLCAVAQCESLRYKLLGGLAVRRACYGVLRFIMESNAKGCEVVVSGKLRAARAKSMKFTDGFMIHSGQPSVDFVDQAVRHVLLRQGVLGIKVKIMRGTDTEGRGGAPPKPLPDMVTIFEPKEEVVVQTPVSENSRPAEINPSFGEGGLEAVPENQEPQAAPEEPEAEELGGY------
299844	GC_00005176		PST_W039a	2362	53	56	2	0	0.996377824797588	0.9701385228138	0.983083117806431	PF00189.25	Ribosomal protein S3, C-terminal domain	J	Translation, ribosomal structure and biogenesis	COG0092	Ribosomal protein S3 (RpsC) (PDB:1VS6)	COG0092	Ribosome 30S subunit	2362	Chr_4	MTTISKRRKFVADGVFFAELSEFFTRELAEEGYSGCEVRVTHARTEVIIRATHTQEVLGQKGRRIRELTSLVQKRFKFPEGSVELYAEKVQQRGLCAVAQCESLRYKLLGGLAVRRACYGVLRFIMESNAKGCEVVVSGKLRAARAKSMKFTDGFMIHSGQPSVDFVDQAVRHVLLRQGVLGIKVKIMRGTDTEGRGGAPPKPLPDMVTIFEPKEEVVVQTPVSENSRPAEINPSFGEGGLEAVPENQEPQAAPEEPEAEELGGY------
299845	GC_00005176		PST_W039b	2141	53	56	2	0	0.996377824797588	0.9701385228138	0.983083117806431	PF00189.25	Ribosomal protein S3, C-terminal domain	J	Translation, ribosomal structure and biogenesis	COG0092	Ribosomal protein S3 (RpsC) (PDB:1VS6)	COG0092	Ribosome 30S subunit	2141	Chr_4	MTTISKRRKFVADGVFFAELSEFFTRELAEEGYSGCEVRVTHARTEVIIRATHTQEVLGQKGRRIRELTSLVQKRFKFPEGSVELYAEKVQQRGLCAVAQCESLRYKLLGGLAVRRACYGVLRFIMESNAKGCEVVVSGKLRAARAKSMKFTDGFMIHSGQPSVDFVDQAVRHVLLRQGVLGIKVKIMRGTDTEGRGGAPPKPLPDMVTIFEPKEEVVVQTPVSENSRPAEINPSFGEGGLEAVPENQEPQAAPEEPEAEELGGY------
299846	GC_00005176		PST_W048a	1060	53	56	2	0	0.996377824797588	0.9701385228138	0.983083117806431	PF00189.25	Ribosomal protein S3, C-terminal domain	J	Translation, ribosomal structure and biogenesis	COG0092	Ribosomal protein S3 (RpsC) (PDB:1VS6)	COG0092	Ribosome 30S subunit	1060	Chr_1	MTTISKRRKFVADGVFFAELSEFFTRELAEEGYSGCEVRVTHARTEVIIRATHTQEVLGQKGRRIRELTSLVQKRFKFPEGSVELYAEKVQQRGLCAVAQCESLRYKLLGGLAVRRACYGVLRFIMESNAKGCEVVVSGKLRAARAKSMKFTDGFMIHSGQPSVDFVDQAVRHVLLRQGVLGIKVKIMRGTDTEGRGGAPPKPLPDMVTIFEPKEEVVVQTPVSENSRPAEINPSFGEGGLEAVPENQEPQAAPEEPEAEELGGY------
299847	GC_00005176		PST_W048b	117	53	56	2	0	0.996377824797588	0.9701385228138	0.983083117806431	PF00189.25	Ribosomal protein S3, C-terminal domain	J	Translation, ribosomal structure and biogenesis	COG0092	Ribosomal protein S3 (RpsC) (PDB:1VS6)	COG0092	Ribosome 30S subunit	117	Chr_3	MTTISKRRKFVADGVFFAELSEFFTRELAEEGYSGCEVRVTHARTEVIIRATHTQEVLGQKGRRIRELTSLVQKRFKFPEGSVELYAEKVQQRGLCAVAQCESLRYKLLGGLAVRRACYGVLRFIMESNAKGCEVVVSGKLRAARAKSMKFTDGFMIHSGQPSVDFVDQAVRHVLLRQGVLGIKVKIMRGTDTEGRGGAPPKPLPDMVTIFEPKEEVVVQTPVSENSRPAEINPSFGEGGLEAVPENQEPQAAPEEPEAEELGGY------
299848	GC_00005176		PST_W052a	1320	53	56	2	0	0.996377824797588	0.9701385228138	0.983083117806431	PF00189.25	Ribosomal protein S3, C-terminal domain	J	Translation, ribosomal structure and biogenesis	COG0092	Ribosomal protein S3 (RpsC) (PDB:1VS6)	COG0092	Ribosome 30S subunit	1320	Chr_1	MTTISKRRKFVADGVFFAELSEFFTRELAEEGYSGCEVRVTHARTEVIIRATHTQEVLGQKGRRIRELTSLVQKRFKFPEGSVELYAEKVQQRGLCAVAQCESLRYKLLGGLAVRRACYGVLRFIMESNAKGCEVVVSGKLRAARAKSMKFTDGFMIHSGQPSVDFVDQAVRHVLLRQGVLGIKVKIMRGTDTEGRGGAPPKPLPDMVTIFEPKEEVVVQTPVSENSRPAEINPSFGEGGLEAVPENQEPQAAPEEPEAEELGGY------
299849	GC_00005176		PST_W052b	994	53	56	2	0	0.996377824797588	0.9701385228138	0.983083117806431	PF00189.25	Ribosomal protein S3, C-terminal domain	J	Translation, ribosomal structure and biogenesis	COG0092	Ribosomal protein S3 (RpsC) (PDB:1VS6)	COG0092	Ribosome 30S subunit	994	Chr_3	MTTISKRRKFVADGVFFAELSEFFTRELAEEGYSGCEVRVTHARTEVIIRATHTQEVLGQKGRRIRELTSLVQKRFKFPEGSVELYAEKVQQRGLCAVAQCESLRYKLLGGLAVRRACYGVLRFIMESNAKGCEVVVSGKLRAARAKSMKFTDGFMIHSGQPSVDFVDQAVRHVLLRQGVLGIKVKIMRGTDTEGRGGAPPKPLPDMVTIFEPKEEVVVQTPVSENSRPAEINPSFGEGGLEAVPENQEPQAAPEEPEAEELGGY------
299850	GC_00005176		PST_W053a	1361	53	56	2	0	0.996377824797588	0.9701385228138	0.983083117806431	PF00189.25	Ribosomal protein S3, C-terminal domain	J	Translation, ribosomal structure and biogenesis	COG0092	Ribosomal protein S3 (RpsC) (PDB:1VS6)	COG0092	Ribosome 30S subunit	1361	Chr_1	MTTISKRRKFVADGVFFAELSEFFTRELAEEGYSGCEVRVTHARTEVIIRATHTQEVLGQKGRRIRELTSLVQKRFKFPEGSVELYAEKVQQRGLCAVAQCESLRYKLLGGLAVRRACYGVLRFIMESNAKGCEVVVSGKLRAARAKSMKFTDGFMIHSGQPSVDFVDQAVRHVLLRQGVLGIKVKIMRGTDTEGRGGAPPKPLPDMVTIFEPKEEVVVQTPVSENSRPAEINPSFGEGGLEAVPENQEPQAAPEEPEAEELGGY------
299851	GC_00005176		PST_W053a	16610	53	56	2	0	0.996377824797588	0.9701385228138	0.983083117806431	PF00189.25	Ribosomal protein S3, C-terminal domain	J	Translation, ribosomal structure and biogenesis	COG0092	Ribosomal protein S3 (RpsC) (PDB:1VS6)	COG0092	Ribosome 30S subunit	16610	Chr_1	MTTISKRRKFVADGVFFAELSEFFTRELAEEGYSGCEVRVTHARTEVIIRATHTQEVLGQKGRRIRELTSLVQKRFKFPEGSVELYAEKVQQRGLCAVAQCESLRYKLLGGLAVRRACYGVLRFIMESNAKGCEVVVSGKLRAARAKSMKFTDGFMIHSGQPSVDFVDQAVRHVLLRQGVLGIKVKIMRGTDTEGRGGAPPKPLPDMVTIFEPKEEVVVQTPVSENSRPAEINPSFGEGGLEAVPENQEPQAAPEEPEAEELGGY------
299852	GC_00005176		PST_W053b	15192	53	56	2	0	0.996377824797588	0.9701385228138	0.983083117806431	PF07650.23	KH domain	J	Translation, ribosomal structure and biogenesis	COG0092	Ribosomal protein S3 (RpsC) (PDB:1VS6)	COG0092	Ribosome 30S subunit	15192	Chr_3	MTTISKRRKFVADGVFFAELSEFFTRELAEEGYSGCEVRVTHARTEVIIRATHTQEVLGQKGRRIRELTSLVQKRFKFPEGSVELYAEKVQQRGLCAVAQCESLRYKLLGGLAVRRACYGVLRFIMESNAKGCEVVVSGKLRAARAKSMKFTDGFMIHSS--------------------------------TQCRLRRPGRP-----------------------SRTSQTGCPWYQGQNHARNRH------------------------
299853	GC_00005176		PST_W054a	5628	53	56	2	0	0.996377824797588	0.9701385228138	0.983083117806431	PF00189.25	Ribosomal protein S3, C-terminal domain	J	Translation, ribosomal structure and biogenesis	COG0092	Ribosomal protein S3 (RpsC) (PDB:1VS6)	COG0092	Ribosome 30S subunit	5628	Chr_4	MTTISKRRKFVADGVFFAELSEFFTRELAEEGYSGCEVRVTHARTEVIIRATHTQEVLGQKGRRIRELTSLVQKRFKFPEGSVELYAEKVQQRGLCAVAQCESLRYKLLGGLAVRRACYGVLRFIMESNAKGCEVVVSGKLRAARAKSMKFTDGFMIHSGQPSVDFVDQAVRHVLLRQGVLGIKVKIMRGTDTEGRGGAPPKPLPDMVTIFEPKEEVVVQTPVSENSRPAEINPSFGEGGLEAVPENQEPQAAPEEPEAEELGGY------
299854	GC_00005176		PST_W054b	5670	53	56	2	0	0.996377824797588	0.9701385228138	0.983083117806431	PF00189.25	Ribosomal protein S3, C-terminal domain	J	Translation, ribosomal structure and biogenesis	COG0092	Ribosomal protein S3 (RpsC) (PDB:1VS6)	COG0092	Ribosome 30S subunit	5670	Chr_4	MTTISKRRKFVADGVFFAELSEFFTRELAEEGYSGCEVRVTHARTEVIIRATHTQEVLGQKGRRIRELTSLVQKRFKFPEGSVELYAEKVQQRGLCAVAQCESLRYKLLGGLAVRRACYGVLRFIMESNAKGCEVVVSGKLRAARAKSMKFTDGFMIHSGQPSVDFVDQAVRHVLLRQGVLGIKVKIMRGTDTEGRGGAPPKPLPDMVTIFEPKEEVVVQTPVSENSRPAEINPSFGEGGLEAVPENQEPQAAPEEPEAEELGGY------
299855	GC_00005176		PST_W057a	1368	53	56	2	0	0.996377824797588	0.9701385228138	0.983083117806431	PF00189.25	Ribosomal protein S3, C-terminal domain	J	Translation, ribosomal structure and biogenesis	COG0092	Ribosomal protein S3 (RpsC) (PDB:1VS6)	COG0092	Ribosome 30S subunit	1368	Chr_1	MTTISKRRKFVADGVFFAELSEFFTRELAEEGYSGCEVRVTHARTEVIIRATHTQEVLGQKGRRIRELTSLVQKRFKFPEGSVELYAEKVQQRGLCAVAQCESLRYKLLGGLAVRRACYGVLRFIMESNAKGCEVVVSGKLRAARAKSMKFTDGFMIHSGQPSVDFVDQAVRHVLLRQGVLGIKVKIMRGTDTEGRGGAPPKPLPDMVTIFEPKEEVVVQTPVSENSRPAEINPSFGEGGLEAVPENQEPQAAPEEPEAEELGGY------
299856	GC_00005176		PST_W057b	2317	53	56	2	0	0.996377824797588	0.9701385228138	0.983083117806431	PF00189.25	Ribosomal protein S3, C-terminal domain	J	Translation, ribosomal structure and biogenesis	COG0092	Ribosomal protein S3 (RpsC) (PDB:1VS6)	COG0092	Ribosome 30S subunit	2317	Chr_3	MTTISKRRKFVADGVFFAELSEFFTRELAEEGYSGCEVRVTHARTEVIIRATHTQEVLGQKGRRIRELTSLVQKRFKFPEGSVELYAEKVQQRGLCAVAQCESLRYKLLGGLAVRRACYGVLRFIMESNAKGCEVVVSGKLRAARAKSMKFTDGFMIHSGQPSVDFVDQAVRHVLLRQGVLGIKVKIMRGTDTEGRGGAPPKPLPDMVTIFEPKEEVVVQTPVSENSRPAEINPSFGEGGLEAVPENQEPQAAPEEPEAEELGGY------
299857	GC_00005176		PST_W088a	14974	53	56	2	0	0.996377824797588	0.9701385228138	0.983083117806431	PF00189.25	Ribosomal protein S3, C-terminal domain	J	Translation, ribosomal structure and biogenesis	COG0092	Ribosomal protein S3 (RpsC) (PDB:1VS6)	COG0092	Ribosome 30S subunit	14974	Chr_1	MTTISKRRKFVADGVFFAELSEFFTRELAEEGYSGCEVRVTHARTEVIIRATHTQEVLGQKGRRIRELTSLVQKRFKFPEGSVELYAEKVQQRGLCAVAQCESLRYKLLGGLAVRRACYGVLRFIMESNAKGCEVVVSGKLRAARAKSMKFTDGFMIHSGQPSVDFVDQAVRHVLLRQGVLGIKVKIMRGTDTEGRGGAPPKPLPDMVTIFEPKEEVVVQTPVSENSRPAEINPSFGEGGLEAVPENQEPQAAPEEPEAEELGGY------
299858	GC_00005176		PST_W088b	1013	53	56	2	0	0.996377824797588	0.9701385228138	0.983083117806431	PF00189.25	Ribosomal protein S3, C-terminal domain	J	Translation, ribosomal structure and biogenesis	COG0092	Ribosomal protein S3 (RpsC) (PDB:1VS6)	COG0092	Ribosome 30S subunit	1013	Chr_3	MTTISKRRKFVADGVFFAELSEFFTRELAEEGYSGCEVRVTHARTEVIIRATHTQEVLGQKGRRIRELTSLVQKRFKFPEGSVELYAEKVQQRGLCAVAQCESLRYKLLGGLAVRRACYGVLRFIMESNAKGCEVVVSGKLRAARAKSMKFTDGFMIHSGQPSVDFVDQAVRHVLLRQGVLGIKVKIMRGTDTEGRGGAPPKPLPDMVTIFEPKEEVVVQTPVSENSRPAEINPSFGEGGLEAVPENQEPQAAPEEPEAEELGGY------
299859	GC_00005176		PST_Yr1646a	2353	53	56	2	0	0.996377824797588	0.9701385228138	0.983083117806431	PF00189.25	Ribosomal protein S3, C-terminal domain	J	Translation, ribosomal structure and biogenesis	COG0092	Ribosomal protein S3 (RpsC) (PDB:1VS6)	COG0092	Ribosome 30S subunit	2353	Chr_1	MTTISKRRKFVADGVFFAELSEFFTRELAEEGYSGCEVRVTHARTEVIIRATHTQEVLGQKGRRIRELTSLVQKRFKFPEGSVELYAEKVQQRGLCAVAQCESLRYKLLGGLAVRRACYGVLRFIMESNAKGCEVVVSGKLRAARAKSMKFTDGFMIHSGQPSVDFVDQAVRHVLLRQGVLGIKVKIMRGTDTEGRGGAPPKPLPDMVTIFEPKEEVVVQTPVSENSRPAEINPSFGEGGLEAVPENQEPQAAPEEPEAEELGGY------
299860	GC_00005176		PST_Yr1646b	121	53	56	2	0	0.996377824797588	0.9701385228138	0.983083117806431	PF00189.25	Ribosomal protein S3, C-terminal domain	J	Translation, ribosomal structure and biogenesis	COG0092	Ribosomal protein S3 (RpsC) (PDB:1VS6)	COG0092	Ribosome 30S subunit	121	Chr_3	MTTISKRRKFVADGVFFAELSEFFTRELAEEGYSGCEVRVTHARTEVIIRATHTQEVLGQKGRRIRELTSLVQKRFKFPEGSVELYAEKVQQRGLCAVAQCESLRYKLLGGLAVRRACYGVLRFIMESNAKGCEVVVSGKLRAARAKSMKFTDGFMIHSGQPSVDFVDQAVRHVLLRQGVLGIKVKIMRGTDTEGRGGAPPKPLPDMVTIFEPKEEVVVQTPVSENSRPAEINPSFGEGGLEAVPENQEPQAAPEEPEAEELGGY------
299861	GC_00005176		PST_Yr1706a	2355	53	56	2	0	0.996377824797588	0.9701385228138	0.983083117806431	PF00189.25	Ribosomal protein S3, C-terminal domain	J	Translation, ribosomal structure and biogenesis	COG0092	Ribosomal protein S3 (RpsC) (PDB:1VS6)	COG0092	Ribosome 30S subunit	2355	Chr_1	MTTISKRRKFVADGVFFAELSEFFTRELAEEGYSGCEVRVTHARTEVIIRATHTQEVLGQKGRRIRELTSLVQKRFKFPEGSVELYAEKVQQRGLCAVAQCESLRYKLLGGLAVRRACYGVLRFIMESNAKGCEVVVSGKLRAARAKSMKFTDGFMIHSGQPSVDFVDQAVRHVLLRQGVLGIKVKIMRGTDTEGRGGAPPKPLPDMVTIFEPKEEVVVQTPVSENSRPAEINPSFGEGGLEAVPENQEPQAAPEEPEAEELGGY------
299862	GC_00005176		PST_Yr1706b	1018	53	56	2	0	0.996377824797588	0.9701385228138	0.983083117806431	PF00189.25	Ribosomal protein S3, C-terminal domain	J	Translation, ribosomal structure and biogenesis	COG0092	Ribosomal protein S3 (RpsC) (PDB:1VS6)	COG0092	Ribosome 30S subunit	1018	Chr_3	MTTISKRRKFVADGVFFAELSEFFTRELAEEGYSGCEVRVTHARTEVIIRATHTQEVLGQKGRRIRELTSLVQKRFKFPEGSVELYAEKVQQRGLCAVAQCESLRYKLLGGLAVRRACYGVLRFIMESNAKGCEVVVSGKLRAARAKSMKFTDGFMIHSGQPSVDFVDQAVRHVLLRQGVLGIKVKIMRGTDTEGRGGAPPKPLPDMVTIFEPKEEVVVQTPVSENSRPAEINPSFGEGGLEAVPENQEPQAAPEEPEAEELGGY------
299863	GC_00005176		PST_Yr1716a	10438	53	56	2	0	0.996377824797588	0.9701385228138	0.983083117806431	PF00189.25	Ribosomal protein S3, C-terminal domain	J	Translation, ribosomal structure and biogenesis	COG0092	Ribosomal protein S3 (RpsC) (PDB:1VS6)	COG0092	Ribosome 30S subunit	10438	Chr_1	MTTISKRRKFVADGVFFAELSEFFTRELAEEGYSGCEVRVTHARTEVIIRATHTQEVLGQKGRRIRELTSLVQKRFKFPEGSVELYAEKVQQRGLCAVAQCESLRYKLLGGLAVRRACYGVLRFIMESNAKGCEVVVSGKLRAARAKSMKFTDGFMIHSGQPSVDFVDQAVRHVLLRQGVLGIKVKIMRGTDTEGRGGAPPKPLPDMVTIFEPKEEVVVQTPVSENSRPAEINPSFGEGGLEAVPENQEPQAAPEEPEAEELGGY------
299864	GC_00005176		PST_Yr1716b	120	53	56	2	0	0.996377824797588	0.9701385228138	0.983083117806431	PF00189.25	Ribosomal protein S3, C-terminal domain	J	Translation, ribosomal structure and biogenesis	COG0092	Ribosomal protein S3 (RpsC) (PDB:1VS6)	COG0092	Ribosome 30S subunit	120	Chr_3	MTTISKRRKFVADGVFFAELSEFFTRELAEEGYSGCEVRVTHARTEVIIRATHTQEVLGQKGRRIRELTSLVQKRFKFPEGSVELYAEKVQQRGLCAVAQCESLRYKLLGGLAVRRACYGVLRFIMESNAKGCEVVVSGKLRAARAKSMKFTDGFMIHSGQPSVDFVDQAVRHVLLRQGVLGIKVKIMRGTDTEGRGGAPPKPLPDMVTIFEPKEEVVVQTPVSENSRPAEINPSFGEGGLEAVPENQEPQAAPEEPEAEELGGY------
299865	GC_00005176		PST_Yr2011a	2343	53	56	2	0	0.996377824797588	0.9701385228138	0.983083117806431	PF00189.25	Ribosomal protein S3, C-terminal domain	J	Translation, ribosomal structure and biogenesis	COG0092	Ribosomal protein S3 (RpsC) (PDB:1VS6)	COG0092	Ribosome 30S subunit	2343	Chr_1	MTTISKRRKFVADGVFFAELSEFFTRELAEEGYSGCEVRVTHARTEVIIRATHTQEVLGQKGRRIRELTSLVQKRFKFPEGSVELYAEKVQQRGLCAVAQCESLRYKLLGGLAVRRACYGVLRFIMESNAKGCEVVVSGKLRAARAKSMKFTDGFMIHSGQPSVDFVDQAVRHVLLRQGVLGIKVKIMRGTDTEGRGGAPPKPLPDMVTIFEPKEEVVVQTPVSENSRPAEINPSFGEGGLEAVPENQEPQAAPEEPEAEELGGY------
299866	GC_00005176		PST_Yr2011b	997	53	56	2	0	0.996377824797588	0.9701385228138	0.983083117806431	PF00189.25	Ribosomal protein S3, C-terminal domain	J	Translation, ribosomal structure and biogenesis	COG0092	Ribosomal protein S3 (RpsC) (PDB:1VS6)	COG0092	Ribosome 30S subunit	997	Chr_3	MTTISKRRKFVADGVFFAELSEFFTRELAEEGYSGCEVRVTHARTEVIIRATHTQEVLGQKGRRIRELTSLVQKRFKFPEGSVELYAEKVQQRGLCAVAQCESLRYKLLGGLAVRRACYGVLRFIMESNAKGCEVVVSGKLRAARAKSMKFTDGFMIHSGQPSVDFVDQAVRHVLLRQGVLGIKVKIMRGTDTEGRGGAPPKPLPDMVTIFEPKEEVVVQTPVSENSRPAEINPSFGEGGLEAVPENQEPQAAPEEPEAEELGGY------
299867	GC_00005176		PST_Yr2015a	2263	53	56	2	0	0.996377824797588	0.9701385228138	0.983083117806431	PF00189.25	Ribosomal protein S3, C-terminal domain	J	Translation, ribosomal structure and biogenesis	COG0092	Ribosomal protein S3 (RpsC) (PDB:1VS6)	COG0092	Ribosome 30S subunit	2263	Chr_1	MTTISKRRKFVADGVFFAELSEFFTRELAEEGYSGCEVRVTHARTEVIIRATHTQEVLGQKGRRIRELTSLVQKRFKFPEGSVELYAEKVQQRGLCAVAQCESLRYKLLGGLAVRRACYGVLRFIMESNAKGCEVVVSGKLRAARAKSMKFTDGFMIHSGQPSVDFVDQAVRHVLLRQGVLGIKVKIMRGTDTEGRGGAPPKPLPDMVTIFEPKEEVVVQTPVSENSRPAEINPSFGEGGLEAVPENQEPQAAPEEPEAEELGGY------
299868	GC_00005176		PST_Yr2015b	990	53	56	2	0	0.996377824797588	0.9701385228138	0.983083117806431	PF00189.25	Ribosomal protein S3, C-terminal domain	J	Translation, ribosomal structure and biogenesis	COG0092	Ribosomal protein S3 (RpsC) (PDB:1VS6)	COG0092	Ribosome 30S subunit	990	Chr_3	MTTISKRRKFVADGVFFAELSEFFTRELAEEGYSGCEVRVTHARTEVIIRATHTQEVLGQKGRRIRELTSLVQKRFKFPEGSVELYAEKVQQRGLCAVAQCESLRYKLLGGLAVRRACYGVLRFIMESNAKGCEVVVSGKLRAARAKSMKFTDGFMIHSGQPSVDFVDQAVRHVLLRQGVLGIKVKIMRGTDTEGRGGAPPKPLPDMVTIFEPKEEVVVQTPVSENSRPAEINPSFGEGGLEAVPENQEPQAAPEEPEAEELGGY------
299869	GC_00005176		PST_Yr201644_1	1273	53	56	2	0	0.996377824797588	0.9701385228138	0.983083117806431	PF00189.25	Ribosomal protein S3, C-terminal domain	J	Translation, ribosomal structure and biogenesis	COG0092	Ribosomal protein S3 (RpsC) (PDB:1VS6)	COG0092	Ribosome 30S subunit	1273	Chr_1	MTTISKRRKFVADGVFFAELSEFFTRELAEEGYSGCEVRVTHARTEVIIRATHTQEVLGQKGRRIRELTSLVQKRFKFPEGSVELYAEKVQQRGLCAVAQCESLRYKLLGGLAVRRACYGVLRFIMESNAKGCEVVVSGKLRAARAKSMKFTDGFMIHSGQPSVDFVDQAVRHVLLRQGVLGIKVKIMRGTDTEGRGGAPPKPLPDMVTIFEPKEEVVVQTPVSENSRPAEINPSFGEGGLEAVPENQEPQAAPEEPEAEELGGY------
299870	GC_00005176		PST_Yr201644_2	123	53	56	2	0	0.996377824797588	0.9701385228138	0.983083117806431	PF00189.25	Ribosomal protein S3, C-terminal domain	J	Translation, ribosomal structure and biogenesis	COG0092	Ribosomal protein S3 (RpsC) (PDB:1VS6)	COG0092	Ribosome 30S subunit	123	Chr_3	MTTISKRRKFVADGVFFAELSEFFTRELAEEGYSGCEVRVTHARTEVIIRATHTQEVLGQKGRRIRELTSLVQKRFKFPEGSVELYAEKVQQRGLCAVAQCESLRYKLLGGLAVRRACYGVLRFIMESNAKGCEVVVSGKLRAARAKSMKFTDGFMIHSGQPSVDFVDQAVRHVLLRQGVLGIKVKIMRGTDTEGRGGAPPKPLPDMVTIFEPKEEVVVQTPVSENSRPAEINPSFGEGGLEAVPENQEPQAAPEEPEAEELGGY------
299871	GC_00005177		PSH_233a	6464	53	56	3	0	0.999456428736801	0.858625291758931	0.923703794357893									6464	Chr_8	--------------------------MPPSLPPTLTTVLLKFDKITVLLPVTKKSTIADLKKGFLEAMSGTTTSGPKDSRLEDASSFQIYRSSTRKAQLNDTGSGVVWRAHSDDHATLSDLFIDEAETLGIGFKNSKGSYDTPVIEIWKELETEG
299872	GC_00005177		PSH_233b	4673	53	56	3	0	0.999456428736801	0.858625291758931	0.923703794357893									4673	Chr_6	--------------------------MPPSLPPTLTTVLLKFDKITVLLPVTKKSTIADLKKGFLEAMSGTTTSGPKDSRLEDASSFQIYRSSTRKAQLNDTGSGVVWRAHSDDHATLSDLFIDEAETLGIGFKNSKGSYDTPVIEIWKELETEG
299873	GC_00005177		PSH_76a	4766	53	56	3	0	0.999456428736801	0.858625291758931	0.923703794357893									4766	Chr_8	--------------------------MPPSLPPTLTTVLLKFDKITVLLPVTKKSTIADLKKGFLEAMSGTTTSGPKDSRLEDASSFQIYRSSTRKAQLNDTGSGVVWRAHSDDHATLSDLFIDEAETLGIGFKNSKGSYDTPVIEIWKELETEG
299874	GC_00005177		PSH_76b	5666	53	56	3	0	0.999456428736801	0.858625291758931	0.923703794357893									5666	Chr_6	--------------------------MPPSLPPTLTTVLLKFDKITVLLPVTKKSTIADLKKGFLEAMSGTTTSGPKDSRLEDASSFQIYRSSTRKAQLNDTGSGVVWRAHSDDHATLSDLFIDEAETLGIGFKNSKGSYDTPVIEIWKELETEG
299875	GC_00005177		PSH_NDPSH_1	4672	53	56	3	0	0.999456428736801	0.858625291758931	0.923703794357893									4672	Chr_8	--------------------------MPPSLPPTLTTVLLKFDKITVLLPVTKKSTIADLKKGFLEAMSGTTTSGPKDSRLEDASSFQIYRSSTRKAQLNDTGSGVVWRAHSDDHATLSDLFIDEAETLGIGFKNSKGSYDTPVIEIWKELETEG
299876	GC_00005177		PSH_NDPSH_2	6670	53	56	3	0	0.999456428736801	0.858625291758931	0.923703794357893									6670	Chr_6	--------------------------MPPSLPPTLTTVLLKFDKITVLLPVTKKSTIADLKKGFLEAMSGTTTSGPKDSRLEDASSFQIYRSSTRKAQLNDTGSGVVWRAHSDDHATLSDLFIDEAETLGIGFKNSKGSYDTPVIEIWKELETEG
299877	GC_00005177		PST_130_1	7865	53	56	3	0	0.999456428736801	0.858625291758931	0.923703794357893									7865	Chr_8	--------------------------MPPSLPPTLTTVLLKFDKITVLLPVTKKSTIADLKKGFLEAMSGTTTSGPKDSRLEDASSFQIYRSSTRKAQLNDTGSGVVWRAHSDDHATLSDLFIDEAETLGIGFKNSKGSYDTPVIEIWKELETEG
299878	GC_00005177		PST_130_2	15589	53	56	3	0	0.999456428736801	0.858625291758931	0.923703794357893									15589	Chr_6	--------------------------MPPSLPPTLTTVLLKFDKITVLLPVTKKSTIADLKKGFLEAMSGTTTSGPKDSRLEDASSFQIYRSSTRKAQLNDTGSGVVWRAHSDDHATLSDLFIDEAETLGIGFKNSKGSYDTPVIEIWKELETEG
299879	GC_00005177		PST_134E36_1	8708	53	56	3	0	0.999456428736801	0.858625291758931	0.923703794357893									8708	Chr_8	--------------------------MPPSLPPTLTTVLLKFDKITVLLPVTKKSTIADLKKGFLEAMSGTTTSGPKDSRLEDASSFQIYRSSTRKAQLNDTGSGVVWRAHSDDHATLSDLFIDEAETLGIGFKNSKGSYDTPVIEIWKELETEG
299880	GC_00005177		PST_134E36_2	6947	53	56	3	0	0.999456428736801	0.858625291758931	0.923703794357893									6947	Chr_6	--------------------------MPPSLPPTLTTVLLKFDKITVLLPVTKKSTIADLKKGFLEAMSGTTTSGPKDSRLEDASSFQIYRSSTRKAQLNDTGSGVVWRAHSDDHATLSDLFIDEAETLGIGFKNSKGSYDTPVIEIWKELETEG
299881	GC_00005177		PST_AR0005a	7057	53	56	3	0	0.999456428736801	0.858625291758931	0.923703794357893									7057	Chr_6	--------------------------MPPSLPPTLTTVLLKFDKITVLLPVTKKSTIADLKKGFLEAMSGTTTSGPKDSRLEDASSFQIYRSSTRKAQLNDTGSGVVWRAHSDDHATLSDLFIDEAETLGIGFKNSKGSYDTPVIEIWKELETEG
299882	GC_00005177		PST_AR0005b	13658	53	56	3	0	0.999456428736801	0.858625291758931	0.923703794357893									13658	Chr_8	--------------------------MPPSLPPTLTTVLLKFDKITVLLPVTKKSTIADLKKGFLEAMSGTTTSGPKDSRLEDASSFQIYRSSTRKAQLNDTGSGVVWRAHSDDHATLSDLFIDEAETLGIGFKNSKGSYDTPVIEIWKELETEG
299883	GC_00005177		PST_AZ2_1	7128	53	56	3	0	0.999456428736801	0.858625291758931	0.923703794357893									7128	Chr_8	--------------------------MPPSLPPTLTTVLLKFDKITVLLPVTKKSTIADLKKGFLEAMSGTTTSGPKDSRLEDASSFQIYRSSTRKAQLNDTGSGVVWRAHSDDHATLSDLFIDEAETLGIGFKNSKGSYDTPVIEIWKELETEG
299884	GC_00005177		PST_AZ2_2	7662	53	56	3	0	0.999456428736801	0.858625291758931	0.923703794357893									7662	Chr_6	--------------------------MPPSLPPTLTTVLLKFDKITVLLPVTKKSTIADLKKGFLEAMSGTTTSGPKDSRLEDASSFQIYRSSTRKAQLNDTGSGVVWRAHSDDHATLSDLFIDEAETLGIGFKNSKGSYDTPVIEIWKELETEG
299885	GC_00005177		PST_DK0911_1	7451	53	56	3	0	0.999456428736801	0.858625291758931	0.923703794357893									7451	Chr_8	--------------------------MPPSLPPTLTTVLLKFDKITVLLPVTKKSTIADLKKGFLEAMSGTTTSGPKDSRLEDASSFQIYRSSTRKAQLNDTGSGVVWRAHSDDHATLSDLFIDEAETLGIGFKNSKGSYDTPVIEIWKELETEG
299886	GC_00005177		PST_DK0911_2	7481	53	56	3	0	0.999456428736801	0.858625291758931	0.923703794357893									7481	Chr_6	--------------------------MPPSLPPTLTTVLLKFDKITVLLPVTKKSTIADLKKGFLEAMSGTTTSGPKDSRLEDASSFQIYRSSTRKAQLNDTGSGVVWRAHSDDHATLSDLFIDEAETLGIGFKNSKGSYDTPVIEIWKELETEG
299887	GC_00005177		PST_SWS484_1	5723	53	56	3	0	0.999456428736801	0.858625291758931	0.923703794357893									5723	Chr_6	--------------------------MPPSLPPTLTTVLLKFDKITVLLPVTKKSTIADLKKGFLEAMSGTTTSGPKDSRLEDASSFQIYRSSTRKAQLNDTGSGVVWRAHSDDHATLSDLFIDEAETLGIGFKNSKGSYDTPVIEIWKELETEG
299888	GC_00005177		PST_SWS484_2	11768	53	56	3	0	0.999456428736801	0.858625291758931	0.923703794357893									11768	Chr_8	--------------------------MPPSLPPTLTTVLLKFDKITVLLPVTKKSTIADLKKGFLEAMSGTTTSGPKDSRLEDASSFQIYRSSTRKAQLNDTGSGVVWRAHSDDHATLSDLFIDEAETLGIGFKNSKGSYDTPVIEIWKELETEG
299889	GC_00005177		PST_T030_1	4648	53	56	3	0	0.999456428736801	0.858625291758931	0.923703794357893									4648	Chr_5	--------------------------MPPSLPPTLTTVLLKFDKITVLLPVTKKSTIADLKKGFLEAMSGTTTSGPKDSRLEDASSFQIYRSSTRKAQLNDTGSGVVWRAHSDDHATLSDLFIDEAETLGIGFKNSKGSYDTPVIEIWKELETEG
299890	GC_00005177		PST_T030_2	10296	53	56	3	0	0.999456428736801	0.858625291758931	0.923703794357893									10296	Chr_5	--------------------------MPPSLPPTLTTVLLKFDKITVLLPVTKKSTIADLKKGFLEAMSGTTTSGPKDSRLEDASSFQIYRSSTRKAQLNDTGSGVVWRAHSDDHATLSDLFIDEAETLGIGFKNSKGSYDTPVIEIWKELETEG
299891	GC_00005177		PST_T034a	5879	53	56	3	0	0.999456428736801	0.858625291758931	0.923703794357893									5879	Chr_6	--------------------------MPPSLPPTLTTVLLKFDKITVLLPVTKKSTIADLKKGFLEAMSGTTTSGPKDSRLEDASSFQIYRSSTRKAQLNDTGSGVVWRAHSDDHATLSDLFIDEAETLGIGFKNSKGSYDTPVIEIWKELETEG
299892	GC_00005177		PST_T034b	11582	53	56	3	0	0.999456428736801	0.858625291758931	0.923703794357893									11582	Chr_8	--------------------------MPPSLPPTLTTVLLKFDKITVLLPVTKKSTIADLKKGFLEAMSGTTTSGPKDSRLEDASSFQIYRSSTRKAQLNDTGSGVVWRAHSDDHATLSDLFIDEAETLGIGFKNSKGSYDTPVIEIWKELETEG
299893	GC_00005177		PST_W011b	9920	53	56	3	0	0.999456428736801	0.858625291758931	0.923703794357893									9920	Chr_6	--------------------------MPPSLPPTLTTVLLKFDKITVLLPVTKKSTIADLKKGFLEAMSGTTTSGPKDSRLEDASSFQIYRSSTRKAQLNDTGSGVVWRAHSDDHATLSDLFIDEAETLGIGFKNSKGSYDTPVIEIWKELETEG
299894	GC_00005177		PST_W011b	14150	53	56	3	0	0.999456428736801	0.858625291758931	0.923703794357893									14150	ChrUn	--------------------------MPPSLPPTLTTVLLKFDKITVLLPVTKKSTIADLKKGFLEAMSGTTTSGPKDSRLEDASSFQIYRSSTRKAQLNDTGSGVVWRAHSDDHATLSDLFIDEAETLGIGFKNSKGSYDTPVIEIWKELETEG
299895	GC_00005177		PST_W011b	9921	53	56	3	0	0.999456428736801	0.858625291758931	0.923703794357893									9921	Chr_6	MISLGSTTTHFSQDPSYQYHGKQHSVWPPSLPPTLTTVLLKFDKITVLLPVTKKSTIADLKKGFLEAMSGTTTSGPKDSRLEDASSFQIYRSSTRKAQLNDTGSGVVWRAHSDDHATLSDLFIDEAETLGIGFKNSKGSYDTPVIEIWKELETEG
299896	GC_00005177		PST_W025a	2660	53	56	3	0	0.999456428736801	0.858625291758931	0.923703794357893									2660	Chr_8	--------------------------MPPSLPPTLTTVLLKFDKITVLLPVTKKSTIADLKKGFLEAMSGTTTSGPKDSRLEDASSFQIYRSSTRKAQLNDTGSGVVWRAHSDDHATLSDLFIDEAETLGIGFKNSKGSYDTPVIEIWKELETEG
299897	GC_00005177		PST_W025b	9688	53	56	3	0	0.999456428736801	0.858625291758931	0.923703794357893									9688	Chr_6	--------------------------MPPSLPPTLTTVLLKFDKITVLLPVTKKSTIADLKKGFLEAMSGTTTSGPKDSRLEDASSFQIYRSSTRKAQLNDTGSGVVWRAHSDDHATLSDLFIDEAETLGIGFKNSKGSYDTPVIEIWKELETEG
299898	GC_00005177		PST_W029a	11084	53	56	3	0	0.999456428736801	0.858625291758931	0.923703794357893									11084	Chr_8	--------------------------MPPSLPPTLTTVLLKFDKITVLLPVTKKSTIADLKKGFLEAMSGTTTSGPKDSRLEDASSFQIYRSSTRKAQLNDTGSGVVWRAHSDDHATLSDLFIDEAETLGIGFKNSKGSYDTPVIEIWKELETEG
299899	GC_00005177		PST_W029b	4322	53	56	3	0	0.999456428736801	0.858625291758931	0.923703794357893									4322	Chr_6	--------------------------MPPSLPPTLTTVLLKFDKITVLLPVTKKSTIADLKKGFLEAMSGTTTSGPKDSRLEDASSFQIYRSSTRKAQLNDTGSGVVWRAHSDDHATLSDLFIDEAETLGIGFKNSKGSYDTPVIEIWKELETEG
299900	GC_00005177		PST_W039a	10590	53	56	3	0	0.999456428736801	0.858625291758931	0.923703794357893									10590	Chr_5	--------------------------MPPSLPPTLTTVLLKFDKITVLLPVTKKSTIADLKKGFLEAMSGTTTSGPKDSRLEDASSFQIYRSSTRKAQLNDTGSGVVWRAHSDDHATLSDLFIDEAETLGIGFKNSKGSYDTPVIEIWKELETEG
299901	GC_00005177		PST_W039b	8248	53	56	3	0	0.999456428736801	0.858625291758931	0.923703794357893									8248	Chr_5	--------------------------MPPSLPPTLTTVLLKFDKITVLLPVTKKSTIADLKKGFLEAMSGTTTSGPKDSRLEDASSFQIYRSSTRKAQLNDTGSGVVWRAHSDDHATLSDLFIDEAETLGIGFKNSKGSYDTPVIEIWKELETEG
299902	GC_00005177		PST_W048a	10002	53	56	3	0	0.999456428736801	0.858625291758931	0.923703794357893									10002	Chr_8	--------------------------MPPSLPPTLTTVLLKFDKITVLLPVTKKSTIADLKKGFLEAMSGTTTSGPKDSRLEDASSFQIYRSSTRKAQLNDTGSGVVWRAHSDDHATLSDLFIDEAETLGIGFKNSKGSYDTPVIEIWKELETEG
299903	GC_00005177		PST_W048b	3038	53	56	3	0	0.999456428736801	0.858625291758931	0.923703794357893									3038	Chr_6	--------------------------MPPSLPPTLTTVLLKFDKITVLLPVTKKSTIADLKKGFLEAMSGTTTSGPKDSRLEDASSFQIYRSSTRKAQLNDTGSGVVWRAHSDDHATLSDLFIDEAETLGIGFKNSKGSYDTPVIEIWKELETEG
299904	GC_00005177		PST_W052a	12009	53	56	3	0	0.999456428736801	0.858625291758931	0.923703794357893									12009	Chr_8	--------------------------MPPSLPPTLTTVLLKFDKITVLLPVTKKSTIADLKKGFLEAMSGTTTSGPKDSRLEDASSFQIYRSSTRKAQLNDTGSGVVWRAHSDDHATLSDLFIDEAETLGIGFKNSKGSYDTPVIEIWKELETEG
299905	GC_00005177		PST_W052b	4631	53	56	3	0	0.999456428736801	0.858625291758931	0.923703794357893									4631	Chr_6	--------------------------MPPSLPPTLTTVLLKFDKITVLLPVTKKSTIADLKKGFLEAMSGTTTSGPKDSRLEDASSFQIYRSSTRKAQLNDTGSGVVWRAHSDDHATLSDLFIDEAETLGIGFKNSKGSYDTPVIEIWKELETEG
299906	GC_00005177		PST_W053a	11085	53	56	3	0	0.999456428736801	0.858625291758931	0.923703794357893									11085	Chr_8	--------------------------MPPSLPPTLTTVLLKFDKITVLLPVTKKSTIADLKKGFLEAMSGTTTSGPKDSRLEDASSFQIYRSSTRKAQLNDTGSGVVWRAHSDDHATLSDLFIDEAETLGIGFKNSKGSYDTPVIEIWKELETEG
299907	GC_00005177		PST_W053b	3665	53	56	3	0	0.999456428736801	0.858625291758931	0.923703794357893									3665	Chr_6	--------------------------MPPSLPPTLTTVLLKFDKITVLLPVTKKSTIADLKKGFLEAMSGTTTSGPKDSRLEDASSFQIYRSSTRKAQLNDTGSGVVWRAHSDDHATLSDLFIDEAETLGIGFKNSKGSYDTPVIEIWKELETEG
299908	GC_00005177		PST_W054a	12687	53	56	3	0	0.999456428736801	0.858625291758931	0.923703794357893									12687	Chr_5	--------------------------MPPSLPPTLTTVLLKFDKITVLLPVTKKSTIADLKKGFLEAMSGTTTSGPKDSRLEDASSFQIYRSSTRKAQLNDTGSGVVWRAHSDDHATLSDLFIDEAETLGIGFKNSKGSYDTPVIEIWKELETEG
299909	GC_00005177		PST_W054b	4422	53	56	3	0	0.999456428736801	0.858625291758931	0.923703794357893									4422	Chr_5	--------------------------MPPSLPPTLTTVLLKFDKITVLLPVTKKSTIADLKKGFLEAMSGTTTSGPKDSRLEDASSFQIYRSSTRKAQLNDTGSGVVWRAHSDDHATLSDLFIDEAETLGIGFKNSKGSYDTPVIEIWKELETEG
299910	GC_00005177		PST_W057a	9551	53	56	3	0	0.999456428736801	0.858625291758931	0.923703794357893									9551	Chr_8	--------------------------MPPSLPPTLTTVLLKFDKITVLLPVTKKSTIADLKKGFLEAMSGTTTSGPKDSRLEDASSFQIYRSSTRKAQLNDTGSGVVWRAHSDDHATLSDLFIDEAETLGIGFKNSKGSYDTPVIEIWKELETEG
299911	GC_00005177		PST_W057b	3454	53	56	3	0	0.999456428736801	0.858625291758931	0.923703794357893									3454	Chr_6	--------------------------MPPSLPPTLTTVLLKFDKITVLLPVTKKSTIADLKKGFLEAMSGTTTSGPKDSRLEDASSFQIYRSSTRKAQLNDTGSGVVWRAHSDDHATLSDLFIDEAETLGIGFKNSKGSYDTPVIEIWKELETEG
299912	GC_00005177		PST_W088a	7807	53	56	3	0	0.999456428736801	0.858625291758931	0.923703794357893									7807	Chr_8	--------------------------MPPSLPPTLTTVLLKFDKITVLLPVTKKSTIADLKKGFLEAMSGTTTSGPKDSRLEDASSFQIYRSSTRKAQLNDTGSGVVWRAHSDDHATLSDLFIDEAETLGIGFKNSKGSYDTPVIEIWKELETEG
299913	GC_00005177		PST_W088b	4117	53	56	3	0	0.999456428736801	0.858625291758931	0.923703794357893									4117	Chr_6	--------------------------MPPSLPPTLTTVLLKFDKITVLLPVTKKSTIADLKKGFLEAMSGTTTSGPKDSRLEDASSFQIYRSSTRKAQLNDTGSGVVWRAHSDDHATLSDLFIDEAETLGIGFKNSKGSYDTPVIEIWKELETEG
299914	GC_00005177		PST_Yr1646a	7711	53	56	3	0	0.999456428736801	0.858625291758931	0.923703794357893									7711	Chr_8	--------------------------MPPSLPPTLTTVLLKFDKITVLLPVTKKSTIADLKKGFLEAMSGTTTSGPKDSRLEDASSFQIYRSSTRKAQLNDTGSGVVWRAHSDDHATLSDLFIDEAETLGIGFKNSKGSYDTPVIEIWKELETEG
299915	GC_00005177		PST_Yr1646b	3650	53	56	3	0	0.999456428736801	0.858625291758931	0.923703794357893									3650	Chr_6	--------------------------MPPSLPPTLTTVLLKFDKITVLLPVTKKSTIADLKKGFLEAMSGTTTSGPKDSRLEDASSFQIYRSSTRKAQLNDTGSGVVWRAHSDDHATLSDLFIDEAETLGIGFKNSKGSYDTPVIEIWKELETEG
299916	GC_00005177		PST_Yr1706a	12677	53	56	3	0	0.999456428736801	0.858625291758931	0.923703794357893									12677	Chr_8	--------------------------MPPSLPPTLTTVLLKFDKITVLLPVTKKSTIADLKKGFLEAMSGTTTSGPKDSRLEDASSFQIYRSSTRKAQLNDTGSGVVWRAHSDDHATLSDLFIDEAETLGIGFKNSKGSYDTPVIEIWKELETEG
299917	GC_00005177		PST_Yr1706b	4124	53	56	3	0	0.999456428736801	0.858625291758931	0.923703794357893									4124	Chr_6	--------------------------MPPSLPPTLTTVLLKFDKITVLLPVTKKSTIADLKKGFLEAMSGTTTSGPKDSRLEDASSFQIYRSSTRKAQLNDTGSGVVWRAHSDDHATLSDLFIDEAETLGIGFKNSKGSYDTPVIEIWKELETEG
299918	GC_00005177		PST_Yr1716a	12579	53	56	3	0	0.999456428736801	0.858625291758931	0.923703794357893									12579	Chr_8	--------------------------MPPSLPPTLTTVLLKFDKITVLLPVTKKSTIADLKKGFLEAMSGTTTSGPKDSRLEDASSFQIYRSSTRKAQLNDTGSGVVWRAHSDDHATLSDLFIDEAETLGIGFKNSKGSYDTPVIEIWKELETEG
299919	GC_00005177		PST_Yr1716b	3579	53	56	3	0	0.999456428736801	0.858625291758931	0.923703794357893									3579	Chr_6	--------------------------MPPSLPPTLTTVLLKFDKITVLLPVTKKSTIADLKKGFLEAMSGTTTSGPKDSRLEDASSFQIYRSSTRKAQLNDTGSGVVWRAHSDDHATLSDLFIDEAETLGIGFKNSKGSYDTPVIEIWKELETEG
299920	GC_00005177		PST_Yr2011a	13822	53	56	3	0	0.999456428736801	0.858625291758931	0.923703794357893									13822	Chr_8	--------------------------MPPSLPPTLTTVLLKFDKITVLLPVTKKSTIADLKKGFLEAMSGTTTSGPKDSRLEDASSFQIYRSSTRKAQLNDTGSGVVWRAHSDDHATLSDLFIDEAETLGIGFKNSKGSYDTPVIEIWKELETEG
299921	GC_00005177		PST_Yr2011b	3520	53	56	3	0	0.999456428736801	0.858625291758931	0.923703794357893									3520	Chr_6	--------------------------MPPSLPPTLTTVLLKFDKITVLLPVTKKSTIADLKKGFLEAMSGTTTSGPKDSRLEDASSFQIYRSSTRKAQLNDTGSGVVWRAHSDDHATLSDLFIDEAETLGIGFKNSKGSYDTPVIEIWKELETEG
299922	GC_00005177		PST_Yr2015a	10558	53	56	3	0	0.999456428736801	0.858625291758931	0.923703794357893									10558	Chr_8	--------------------------MPPSLPPTLTTVLLKFDKITVLLPVTKKSTIADLKKGFLEAMSGTTTSGPKDSRLEDASSFQIYRSSTRKAQLNDTGSGVVWRAHSDDHATLSDLFIDEAETLGIGFKNSKGSYDTPVIEIWKELETEG
299923	GC_00005177		PST_Yr2015b	2327	53	56	3	0	0.999456428736801	0.858625291758931	0.923703794357893									2327	Chr_6	--------------------------MPPSLPPTLTTVLLKFDKITVLLPVTKKSTIADLKKGFLEAMSGTTTSGPKDSRLEDASSFQIYRSSTRKAQLNDTGSGVVWRAHSDDHATLSDLFIDEAETLGIGFKNSKGSYDTPVIEIWKELETEG
299924	GC_00005177		PST_Yr201644_1	9430	53	56	3	0	0.999456428736801	0.858625291758931	0.923703794357893									9430	Chr_8	--------------------------MPPSLPPTLTTVLLKFDKITVLLPVTKKSTIADLKKGFLEAMSGTTTSGPKDSRLEDASSFQIYRSSTRKAQLNDTGSGVVWRAHSDDHATLSDLFIDEAETLGIGFKNSKGSYDTPVIEIWKELETEG
299925	GC_00005177		PST_Yr201644_1	9431	53	56	3	0	0.999456428736801	0.858625291758931	0.923703794357893									9431	Chr_8	MISLGSTTTHFSQDPSYQYHGKQHSVWPPSLPPTLTTVLLKFDKITVLLPVTKKSTIADLKKGFLEAMSGTTTSGPKDSRLEDASSFQIYRSSTRKAQLNDTGSGVVWRAHSDDHATLSDLFIDEAETLGIGFKNSKGSYDTPVIEIWKELETEG
299926	GC_00005177		PST_Yr201644_2	10323	53	56	3	0	0.999456428736801	0.858625291758931	0.923703794357893									10323	Chr_6	--------------------------MPPSLPPTLTTVLLKFDKITVLLPVTKKSTIADLKKGFLEAMSGTTTSGPKDSRLEDASSFQIYRSSTRKAQLNDTGSGVVWRAHSDDHATLSDLFIDEAETLGIGFKNSKGSYDTPVIEIWKELETEG
299927	GC_00005178		PSH_233a	6020	53	56	2	0	0.99565943948405	0.939241948004323	0.966628188430622	PF00657.28	GDSL-like Lipase/Acylhydrolase	I|R	Lipid transport and metabolism|General function prediction only	COG3240	Phospholipase/lecithinase/hemolysin (PDB:6JL1)			6020	Chr_8	MRKYLLLGFLAAAVSASIVVAAIVGAKHAHHRSASSGSDNPSVSGRSLQSTIDSYGTFSQRQKANWKRVQYSSVVIFGASDCDDAHPRSPIFADTVRGAPYWHGRFTNGRVFGEYLGASTLTGNNITQLNYAYGDATVNNALTKVNAPDTRTQMENYIRDVTSQSAKRGDEKTGRVLHCVWIGINDIIQIWN-----DVIKNGTFQNGNIHSKQTGFEYATGRVHLEAQELLDQVKMLHSHPAINAIHSDFLLMLIPPLEILPNLYYQSKTLAKDNSSLIDTYLKYVGNLTRLYNQELSDGIKALSQSGYGDAKSGSSTGNLAYFDVPKYWYFIRSHPETYDF--------INVMDACWNSTTG------VDCKAPERWQYYDTLHPTTKMHEYIAQEITVQVNL
299928	GC_00005178		PSH_233b	5091	53	56	2	0	0.99565943948405	0.939241948004323	0.966628188430622	PF00657.28	GDSL-like Lipase/Acylhydrolase	I|R	Lipid transport and metabolism|General function prediction only	COG3240	Phospholipase/lecithinase/hemolysin (PDB:6JL1)			5091	Chr_6	MRKYLLLGFLAAAVSASIVVAAIVGAKHAHHRSASSGSDNPSVSGRSLQSTIDSYGTFSQRQKANWKRVQYSSVVIFGASDCDDAHPRSPIFADTVRGAPYWHGRFTNGRVFGEYLGASTLTGNNITQLNYAYGDATVNNALTKVNAPDTRTQMENYIRDVTSQSAKRGDEKTGRVLHCVWIGINDIIQIWN-----DVIKNGTFQNGNIHSKQTGFEYATGRVHLEAQELLDQVKMLHSHPAINAIHSDFLLMLIPPLEILPNLYYQSKTLAKDNSSLIDTYLKYVGNLTRLYNQELSDGIKALSQSGYGDAKSGSSTGNLAYFDVPKYWYFIRSHPETYDF--------INVMDACWNSTTG------VDCKAPERWQYYDTLHPTTKMHEYIAQEITVQVNL
299929	GC_00005178		PSH_76a	5187	53	56	2	0	0.99565943948405	0.939241948004323	0.966628188430622	PF00657.28	GDSL-like Lipase/Acylhydrolase	I|R	Lipid transport and metabolism|General function prediction only	COG3240	Phospholipase/lecithinase/hemolysin (PDB:6JL1)			5187	Chr_8	MRKYLLLGFLAAAVSASIVVAAIVGAKHAHHRSASSGSDNPSVSGRSLQSTIDSYGTFSQRQKANWKRVQYSSVVIFGASDCDDAHPRSPIFADTVRGAPYWHGRFTNGRVFGEYLGASTLTGNNITQLNYAYGDATVNNALTKVNAPDTRTQMENYIRDVTSQSAKRGDEKTGRVLHCVWIGINDIIQIWN-----DVIKNGTFQNGNIHSKQTGFEYATGRVHLEAQELLDQVKMLHSHPAINAIHSDFLLMLIPPLEILPNLYYQSKTLAKDNSSLIDTYLKYVGNLTRLYNQELSDGIKALSQSGYGDAKSGSSTGNLAYFDVPKYWYFIRSHPETYDF--------INVMDACWNSTTG------VDCKAPERWQYYDTLHPTTKMHEYIAQEITVQVNL
299930	GC_00005178		PSH_76b	6086	53	56	2	0	0.99565943948405	0.939241948004323	0.966628188430622	PF00657.28	GDSL-like Lipase/Acylhydrolase	I|R	Lipid transport and metabolism|General function prediction only	COG3240	Phospholipase/lecithinase/hemolysin (PDB:6JL1)			6086	Chr_6	MRKYLLLGFLAAAVSASIVVAAIVGAKHAHHRSASSGSDNPSVSGRSLQSTIDSYGTFSQRQKANWKRVQYSSVVIFGASDCDDAHPRSPIFADTVRGAPYWHGRFTNGRVFGEYLGASTLTGNNITQLNYAYGDATVNNALTKVNAPDTRTQMENYIRDVTSQSAKRGDEKTGRVLHCVWIGINDIIQIWN-----DVIKNGTFQNGNIHSKQTGFEYATGRVHLEAQELLDQVKMLHSHPAINAIHSDFLLMLIPPLEILPNLYYQSKTLAKDNSSLIDTYLKYVGNLTRLYNQELSDGIKALSQSGYGDAKSGSSTGNLAYFDVPKYWYFIRSHPETYDF--------INVMDACWNSTTG------VDCKAPERWQYYDTLHPTTKMHEYIAQEITVQVNL
299931	GC_00005178		PSH_NDPSH_1	5077	53	56	2	0	0.99565943948405	0.939241948004323	0.966628188430622	PF00657.28	GDSL-like Lipase/Acylhydrolase	I|R	Lipid transport and metabolism|General function prediction only	COG3240	Phospholipase/lecithinase/hemolysin (PDB:6JL1)			5077	Chr_8	MRKYLLLGFLAAAVSASIVVAAIVGAKHAHHRSASSGSDNPSVSGRSLQSTIDSYGTFSQRQKANWKRVQYSSVVIFGASDCDDAHPRSPIFADTVRGAPYWHGRFTNGRVFGEYLGASTLTGNNITQLNYAYGDATVNNALTKVNAPDTRTQMENYIRDVTSQSAKRGDEKTGRVLHCVWIGINDIIQIWN-----DVIKNGTFQNGNIHSKQTGFEYATGRVHLEAQELLDQVKMLHSHPAINAIHSDFLLMLIPPLEILPNLYYQSKTLAKDNSSLIDTYLKYVGNLTRLYNQELSDGIKALSQSGYGDAKSGSSTGNLAYFDVPKYWYFIRSHPETYDF--------INVMDACWNSTTG------VDCKAPERWQYYDTLHPTTKMHEYIAQEITVQVNL
299932	GC_00005178		PSH_NDPSH_2	7094	53	56	2	0	0.99565943948405	0.939241948004323	0.966628188430622	PF00657.28	GDSL-like Lipase/Acylhydrolase	I|R	Lipid transport and metabolism|General function prediction only	COG3240	Phospholipase/lecithinase/hemolysin (PDB:6JL1)			7094	Chr_6	MRKYLLLGFLAAAVSASIVVAAIVGAKHAHHRSASSGSDNPSVSGRSLQSTIDSYGTFSQRQKANWKRVQYSSVVIFGASDCDDAHPRSPIFADTVRGAPYWHGRFTNGRVFGEYLGASTLTGNNITQLNYAYGDATVNNALTKVNAPDTRTQMENYIRDVTSQSAKRGDEKTGRVLHCVWIGINDIIQIWN-----DVIKNGTFQNGNIHSKQTGFEYATGRVHLEAQELLDQVKMLHSHPAINAIHSDFLLMLIPPLEILPNLYYQSKTLAKDNSSLIDTYLKYVGNLTRLYNQELSDGIKALSQSGYGDAKSGSSTGNLAYFDVPKYWYFIRSHPETYDF--------INVMDACWNSTTG------VDCKAPERWQYYDTLHPTTKMHEYIAQEITVQVNL
299933	GC_00005178		PST_130_1	18410	53	56	2	0	0.99565943948405	0.939241948004323	0.966628188430622	PF00657.28	GDSL-like Lipase/Acylhydrolase	I|R	Lipid transport and metabolism|General function prediction only	COG3240	Phospholipase/lecithinase/hemolysin (PDB:6JL1)			18410	Chr_8	MRKYLLLGFLAAAVSASIVVAAIVGAKHAHHRSASSGSDNPSVSGRSLQSTIDSYGTFSQRQKANWKRVQYSSVVIFGASDCDDAHPRSPIFADTVRGAPYWHGRFTNGRVFGEYLGASTLTGNNITQLNYAYGDATVNNALTKVNAPDTRTQMENYIRDVTSQSAKRGDEKTGRVLHCVWIGINDIIQIWN-----DVIKNGTFQNGNIHSKQTGFEYATGRVHLEAQELLDQVKMLHSHPAINAIHSDFLLMLIPPLEILPNLYYQSKTLAKDNSSLIDTYLKYVGNLTRLYNQELSDGIKALSQSGYGDAKSGSSTGNLAYFDVPKYWYFIRSHPETYDF--------INVMDACWNSTTG------VDCKAPERWQYYDTLHPTTKMHEYIAQEITVQVNL
299934	GC_00005178		PST_130_1	8132	53	56	2	0	0.99565943948405	0.939241948004323	0.966628188430622									8132	Chr_8	--------------------------------------------------------------------------------------------------------------------------------------------------------------------------------------------------------------------------------------------MLHSHPAINAIHSDFLLMLIPPLEILPNLYYQSKTLAKDNSSLIDTYLKY----------ELSDGIKALSQSGYGDAKSGSSTGNLAYFDVPKYWYFIRSHPETYDLSMSWTLVGIRLLGLTVKRLRGGNITYVLSSVLPNR----DTLHPTTKMHEYIAQEITVQVNL
299935	GC_00005178		PST_134E36_1	9187	53	56	2	0	0.99565943948405	0.939241948004323	0.966628188430622	PF00657.28	GDSL-like Lipase/Acylhydrolase	I|R	Lipid transport and metabolism|General function prediction only	COG3240	Phospholipase/lecithinase/hemolysin (PDB:6JL1)			9187	Chr_8	MRKYLLLGFLAAAVSASIVVAAIVGAKHAHHRSASSGSDNPSVSGRSLQSTIDSYGTFSQRQKANWKRVQYSSVVIFGASDCDDAHPRSPIFADTVRGAPYWHGRFTNGRVFGEYLGASTLTGNNITQLNYAYGDATVNNALTKVNAPDTRTQMENYIRDVTSQSAKRGDEKTGRVLHCVWIGINDIIQIWN-----DVIKNGTFQNGNIHSKQTGFEYATGRVHLEAQELLDQVKMLHSHPAINAIHSDFLLMLIPPLEILPNLYYQSKTLAKDNSSLIDTYLKYVGNLTRLYNQELSDGIKALSQSGYGDAKSGSSTGNLAYFDVPKYWYFIRSHPETYDF--------INVMDACWNSTTG------VDCKAPERWQYYDTLHPTTKMHEYIAQEITVQVNL
299936	GC_00005178		PST_134E36_1	9179	53	56	2	0	0.99565943948405	0.939241948004323	0.966628188430622	PF00657.28	GDSL-like Lipase/Acylhydrolase	I|R	Lipid transport and metabolism|General function prediction only	COG3240	Phospholipase/lecithinase/hemolysin (PDB:6JL1)			9179	Chr_8	MGNRLLA--VQHVIKLVILPQRILNAKHAHHRSASSGSDNPSVSGRSLQSTIDSYGTFSQRQKAGWKRVQYSSVVIFGASDCDDAHPRSPIFADTVRGAPYWHGRFTNGRVFGEYLGASTLTGNNITQLNYAYGDATVNNALTKVNAPDTRTQMENYIRDVTSQSAKRGDEKD-------WTSITLRMD-WNQRYNSNLERRGLFLSAH---KQTGFEYATGRVHLEAQELLDQVKMLHSHPAINAIHSDFLLMLIPPLKILPNLYYQSKTLAKDNSSLIDTYLKYVGNLTRLYNQELSDGIKALSQSGYGDAKSGSSTGNLAYFGVPKYWYFIRSHPETYDF--------INVMDACWNSTTG------VDCKAPERWQYYDTLHPTTKMHEYIAQEITVQVNL
299937	GC_00005178		PST_134E36_2	7453	53	56	2	0	0.99565943948405	0.939241948004323	0.966628188430622	PF00657.28	GDSL-like Lipase/Acylhydrolase	I|R	Lipid transport and metabolism|General function prediction only	COG3240	Phospholipase/lecithinase/hemolysin (PDB:6JL1)			7453	Chr_6	MRKYLLLGFLAAAVSASIVVAAIVGAKHAHHRSASSGSDNPSVSGRSLQSTIDSYGTFSQRQKANWKRVQYSSVVIFGASDCDDAHPRSPIFADTVRGAPYWHGRFTNGRVFGEYLGASTLTGNNITQLNYAYGDATVNNALTKVNAPDTRTQMENYIRDVTSQSAKRGDEKTGRVLHCVWIGINDIIQIWN-----DVIKNGTFQNGNIHSKQTGFEYATGRVHLEAQELLDQVKMLHSHPAINAIHSDFLLMLIPPLEILPNLYYQSKTLAKDNSSLIDTYLKYVGNLTRLYNQELSDGIKALSQSGYGDAKSGSSTGNLAYFDVPKYWYFIRSHPETYDF--------INVMDACWNSTTG------VDCKAPERWQYYDTLHPTTKMHEYIAQEITVQVNL
299938	GC_00005178		PST_AR0005a	6624	53	56	2	0	0.99565943948405	0.939241948004323	0.966628188430622	PF00657.28	GDSL-like Lipase/Acylhydrolase	I|R	Lipid transport and metabolism|General function prediction only	COG3240	Phospholipase/lecithinase/hemolysin (PDB:6JL1)			6624	Chr_6	MRKYLLLGFLAAAVSASIVVAAIVGAKHAHHRSASSGSDNPSVSGRSLQSTIDSYGTFSQRQKANWKRVQYSSVVIFGASDCDDAHPRSPIFADTVRGAPYWHGRFTNGRVFGEYLGASTLTGNNITQLNYAYGDATVNNALTKVNAPDTRTQMENYIRDVTSQSAKRGDEKTGRVLHCVWIGINDIIQIWN-----DVIKNGTFQNGNIHSKQTGFEYATGRVHLEAQELLDQVKMLHSHPAINAIHSDFLLMLIPPLEILPNLYYQSKTLAKDNSSLIDTYLKYVGNLTRLYNQELSDGIKALSQSGYGDAKSGSSTGNLAYFDVPKYWYFIRSHPETYDF--------INVMDACWNSTTG------VDCKAPERWQYYDTLHPTTKMHEYIAQEITVQVNL
299939	GC_00005178		PST_AR0005b	14098	53	56	2	0	0.99565943948405	0.939241948004323	0.966628188430622	PF00657.28	GDSL-like Lipase/Acylhydrolase	I|R	Lipid transport and metabolism|General function prediction only	COG3240	Phospholipase/lecithinase/hemolysin (PDB:6JL1)			14098	Chr_8	MRKYLLLGFLAAAVSASIVVAAIVGAKHAHHRSASSGSDNPSVSGRSLQSTIDSYGTFSQRQKANWKRVQYSSVVIFGASDCDDAHPRSPIFADTVRGAPYWHGRFTNGRVFGEYLGASTLTGNNITQLNYAYGDATVNNALTKVNAPDTRTQMENYIRDVTSQSAKRGDEKTGRVLHCVWIGINDIIQIWN-----DVIKNGTFQNGNIHSKQTGFEYATGRVHLEAQELLDQVKMLHSHPAINAIHSDFLLMLIPPLEILPNLYYQSKTLAKDNSSLIDTYLKYVGNLTRLYNQELSDGIKALSQSGYGDAKSGSSTGNLAYFDVPKYWYFIRSHPETYDF--------INVMDACWNSTTG------VDCKAPERWQYYDTLHPTTKMHEYIAQEITVQVNL
299940	GC_00005178		PST_AZ2_1	6663	53	56	2	0	0.99565943948405	0.939241948004323	0.966628188430622	PF00657.28	GDSL-like Lipase/Acylhydrolase	I|R	Lipid transport and metabolism|General function prediction only	COG3240	Phospholipase/lecithinase/hemolysin (PDB:6JL1)			6663	Chr_8	MRKYLLLGFLAAAVSASIVVAAIVGAKHAHHRSASSGSDNPSVSGRSLQSTIDSYGTFSQRQKANWKRVQYSSVVIFGASDCDDAHPRSPIFADTVRGAPYWHGRFTNGRVFGEYLGASTLTGNNITQLNYAYGDATVNNALTKVNAPDTRTQMENYIRDVTSQSAKRGDEKTGRVLHCVWIGINDIIQIWN-----DVIKNGTFQNGNIHSKQTGFEYATGRVHLEAQELLDQVKMLHSHPAINAIHSDFLLMLIPPLEILPNLYYQSKTLAKDNSSLIDTYLKYVGNLTRLYNQELSDGIKALSQSGYGDAKSGSSTGNLAYFDVPKYWYFIRSHPETYDF--------INVMDACWNSTTG------VDCKAPERWQYYDTLHPTTKMHEYIAQEITVQVNL
299941	GC_00005178		PST_AZ2_2	7204	53	56	2	0	0.99565943948405	0.939241948004323	0.966628188430622	PF00657.28	GDSL-like Lipase/Acylhydrolase	I|R	Lipid transport and metabolism|General function prediction only	COG3240	Phospholipase/lecithinase/hemolysin (PDB:6JL1)			7204	Chr_6	MRKYLLLGFLAAAVSASIVVAAIVGAKHAHHRSASSGSDNPSVSGRSLQSTIDSYGTFSQRQKANWKRVQYSSVVIFGASDCDDAHPRSPIFADTVRGAPYWHGRFTNGRVFGEYLGASTLTGNNITQLNYAYGDATVNNALTKVNAPDTRTQMENYIRDVTSQSAKRGDEKTGRVLHCVWIGINDIIQIWN-----DVIKNGTFQNGNIHSKQTGFEYATGRVHLEAQELLDQVKMLHSHPAINAIHSDFLLMLIPPLEILPNLYYQSKTLAKDNSSLIDTYLKYVGNLTRLYNQELSDGIKALSQSGYGDAKSGSSTGNLAYFDVPKYWYFIRSHPETYDF--------INVMDACWNSTTG------VDCKAPERWQYYDTLHPTTKMHEYIAQEITVQVNL
299942	GC_00005178		PST_DK0911_1	4737	53	56	2	0	0.99565943948405	0.939241948004323	0.966628188430622	PF00657.28	GDSL-like Lipase/Acylhydrolase	I|R	Lipid transport and metabolism|General function prediction only	COG3240	Phospholipase/lecithinase/hemolysin (PDB:6JL1)			4737	Chr_8	MRKYLLLGFLAAAVSASIVVAAIVGAKHAHHRSASSGSDNPSVSGRSLQSTIDSYGTFSQRQKANWKRVQYSSVVIFGASDCDDAHPRSPIFADTVRGAPYWHGRFTNGRVFGEYLGASTLTGNNITQLNYAYGDATVNNALTKVNAPDTRTQMENYIRDVTSQSAKRGDEKTGRVLHCVWIGINDIIQIWN-----DVIKNGTFQNGNIHSKQTGFEYATGRVHLEAQELLDQVKMLHSHPAINAIHSDFLLMLIPPLEILPNLYYQSKTLAKDNSSLIDTYLKYVGNLTRLYNQELSDGIKALSQSGYGDAKSGSSTGNLAYFDVPKYWYFIRSHPETYDF--------INVMDACWNSTTG------VDCKAPERWQYYDTLHPTTKMHEYIAQEITVQVNL
299943	GC_00005178		PST_DK0911_2	4740	53	56	2	0	0.99565943948405	0.939241948004323	0.966628188430622	PF00657.28	GDSL-like Lipase/Acylhydrolase	I|R	Lipid transport and metabolism|General function prediction only	COG3240	Phospholipase/lecithinase/hemolysin (PDB:6JL1)			4740	Chr_6	MRKYLLLGFLAAAVSASIVVAAIVGAKHAHHRSASSGSDNPSVSGRSLQSTIDSYGTFSQRQKANWKRVQYSSVVIFGASDCDDAHPRSPIFADTVRGAPYWHGRFTNGRVFGEYLGASTLTGNNITQLNYAYGDATVNNALTKVNAPDTRTQMENYIRDVTSQSAKRGDEKTGRVLHCVWIGINDIIQIWN-----DVIKNGTFQNGNIHSKQTGFEYATGRVHLEAQELLDQVKMLHSHPAINAIHSDFLLMLIPPLEILPNLYYQSKTLAKDNSSLIDTYLKYVGNLTRLYNQELSDGIKALSQSGYGDAKSGSSTGNLAYFDVPKYWYFIRSHPETYDF--------INVMDACWNSTTG------VDCKAPERWQYYDTLHPTTKMHEYIAQEITVQVNL
299944	GC_00005178		PST_SWS484_1	6164	53	56	2	0	0.99565943948405	0.939241948004323	0.966628188430622	PF00657.28	GDSL-like Lipase/Acylhydrolase	I|R	Lipid transport and metabolism|General function prediction only	COG3240	Phospholipase/lecithinase/hemolysin (PDB:6JL1)			6164	Chr_6	MRKYLLLGFLAAAVSASIVVAAIVGAKHAHHRSASSGSDNPSVSGRSLQSTIDSYGTFSQRQKANWKRVQYSSVVIFGASDCDDAHPRSPIFADTVRGAPYWHGRFTNGRVFGEYLGASTLTGNNITQLNYAYGDATVNNALTKVNAPDTRTQMENYIRDVTSQSAKRGDEKTGRVLHCVWIGINDIIQIWN-----DVIKNGTFQNGNIHSKQTGFEYATGRVHLEAQELLDQVKMLHSHPAINAIHSDFLLMLIPPLEILPNLYYQSKTLAKDNSSLIDTYLKYVGNLTRLYNQELSDGIKALSQSGYGDAKSGSSTGNLAYFDVPKYWYFIRSHPETYDF--------INVMDACWNSTTG------VDCKAPERWQYYDTLHPTTKMHEYIAQEITVQVNL
299945	GC_00005178		PST_SWS484_2	11331	53	56	2	0	0.99565943948405	0.939241948004323	0.966628188430622	PF00657.28	GDSL-like Lipase/Acylhydrolase	I|R	Lipid transport and metabolism|General function prediction only	COG3240	Phospholipase/lecithinase/hemolysin (PDB:6JL1)			11331	Chr_8	MRKYLLLGFLAAAVSASIVVAAIVGAKHAHHRSASSGSDNPSVSGRSLQSTIDSYGTFSQRQKANWKRVQYSSVVIFGASDCDDAHPRSPIFADTVRGAPYWHGRFTNGRVFGEYLGASTLTGNNITQLNYAYGDATVNNALTKVNAPDTRTQMENYIRDVTSQSAKRGDEKTGRVLHCVWIGINDIIQIWN-----DVIKNGTFQNGNIHSKQTGFEYATGRVHLEAQELLDQVKMLHSHPAINAIHSDFLLMLIPPLEILPNLYYQSKTLAKDNSSLIDTYLKYVGNLTRLYNQELSDGIKALSQSGYGDAKSGSSTGNLAYFDVPKYWYFIRSHPETYDF--------INVMDACWNSTTG------VDCKAPERWQYYDTLHPTTKMHEYIAQEITVQVNL
299946	GC_00005178		PST_T030_1	5079	53	56	2	0	0.99565943948405	0.939241948004323	0.966628188430622	PF00657.28	GDSL-like Lipase/Acylhydrolase	I|R	Lipid transport and metabolism|General function prediction only	COG3240	Phospholipase/lecithinase/hemolysin (PDB:6JL1)			5079	Chr_5	MRKYLLLGFLAAAVSASIVVAAIVGAKHAHHRSASSGSDNPSVSGRSLQSTIDSYGTFSQRQKANWKRVQYSSVVIFGASDCDDAHPRSPIFADTVRGAPYWHGRFTNGRVFGEYLGASTLTGNNITQLNYAYGDATVNNALTKVNAPDTRTQMENYIRDVTSQSAKRGDEKTGRVLHCVWIGINDIIQIWN-----DVIKNGTFQNGNIHSKQTGFEYATGRVHLEAQELLDQVKMLHSHPAINAIHSDFLLMLIPPLEILPNLYYQSKTLAKDNSSLIDTYLKYVGNLTRLYNQELSDGIKALSQSGYGDAKSGSSTGNLAYFDVPKYWYFIRSHPETYDF--------INVMDACWNSTTG------VDCKAPERWQYYDTLHPTTKMHEYIAQEITVQVNL
299947	GC_00005178		PST_T030_2	10714	53	56	2	0	0.99565943948405	0.939241948004323	0.966628188430622	PF00657.28	GDSL-like Lipase/Acylhydrolase	I|R	Lipid transport and metabolism|General function prediction only	COG3240	Phospholipase/lecithinase/hemolysin (PDB:6JL1)			10714	Chr_5	MRKYLLLGFLAAAVSASIVVAAIVGAKHAHHRSASSGSDNPSVSGRSLQSTIDSYGTFSQRQKANWKRVQYSSVVIFGASDCDDAHPRSPIFADTVRGAPYWHGRFTNGRVFGEYLGASTLTGNNITQLNYAYGDATVNNALTKVNAPDTRTQMENYIRDVTSQSAKRGDEKTGRVLHCVWIGINDIIQIWN-----DVIKNGTFQNGNIHSKQTGFEYATGRVHLEAQELLDQVKMLHSHPAINAIHSDFLLMLIPPLEILPNLYYQSKTLAKDNSSLIDTYLKYVGNLTRLYNQELSDGIKALSQSGYGDAKSGSSTGNLAYFDVPKYWYFIRSHPETYDF--------INVMDACWNSTTG------VDCKAPERWQYYDTLHPTTKMHEYIAQEITVQVNL
299948	GC_00005178		PST_T034a	5442	53	56	2	0	0.99565943948405	0.939241948004323	0.966628188430622	PF00657.28	GDSL-like Lipase/Acylhydrolase	I|R	Lipid transport and metabolism|General function prediction only	COG3240	Phospholipase/lecithinase/hemolysin (PDB:6JL1)			5442	Chr_6	MRKYLLLGFLAAAVSASIVVAAIVGAKHAHHRSASSGSDNPSVSGRSLQSTIDSYGTFSQRQKANWKRVQYSSVVIFGASDCDDAHPRSPIFADTVRGAPYWHGRFTNGRVFGEYLGASTLTGNNITQLNYAYGDATVNNALTKVNAPDTRTQMENYIRDVTSQSAKRGDEKTGRVLHCVWIGINDIIQIWN-----DVIKNGTFQNGNIHSKQTGFEYATGRVHLEAQELLDQVKMLHSHPAINAIHSDFLLMLIPPLEILPNLYYQSKTLAKDNSSLIDTYLKYVGNLTRLYNQELSDGIKALSQSGYGDAKSGSSTGNLAYFDVPKYWYFIRSHPETYDF--------INVMDACWNSTTG------VDCKAPERWQYYDTLHPTTKMHEYIAQEITVQVNL
299949	GC_00005178		PST_T034b	12008	53	56	2	0	0.99565943948405	0.939241948004323	0.966628188430622	PF00657.28	GDSL-like Lipase/Acylhydrolase	I|R	Lipid transport and metabolism|General function prediction only	COG3240	Phospholipase/lecithinase/hemolysin (PDB:6JL1)			12008	Chr_8	MRKYLLLGFLAAAVSASIVVAAIVGAKHAHHRSASSGSDNPSVSGRSLQSTIDSYGTFSQRQKANWKRVQYSSVVIFGASDCDDAHPRSPIFADTVRGAPYWHGRFTNGRVFGEYLGASTLTGNNITQLNYAYGDATVNNALTKVNAPDTRTQMENYIRDVTSQSAKRGDEKTGRVLHCVWIGINDIIQIWN-----DVIKNGTFQNGNIHSKQTGFEYATGRVHLEAQELLDQVKMLHSHPAINAIHSDFLLMLIPPLEILPNLYYQSKTLAKDNSSLIDTYLKYVGNLTRLYNQELSDGIKALSQSGYGDAKSGSSTGNLAYFDVPKYWYFIRSHPETYDF--------INVMDACWNSTTG------VDCKAPERWQYYDTLHPTTKMHEYIAQEITVQVNL
299950	GC_00005178		PST_W011a	13274	53	56	2	0	0.99565943948405	0.939241948004323	0.966628188430622	PF00657.28	GDSL-like Lipase/Acylhydrolase	I|R	Lipid transport and metabolism|General function prediction only	COG3240	Phospholipase/lecithinase/hemolysin (PDB:6JL1)			13274	Chr_8	MRKYLLLGFLAAAVSASIVVAAIVGAKHAHHRSASSGSDNPSVSGRSLQSTIDSYGTFSQRQKANWKRVQYSSVVIFGASDCDDAHPRSPIFADTVRGAPYWHGRFTNGRVFGEYLGASTLTGNNITQLNYAYGDATVNNALTKVNAPDTRTQMENYIRDVTSQSAKRGDEKTGRVLHCVWIGINDIIQIWN-----DVIKNGTFQNGNIHSKQTGFEYATGRVHLEAQELLDQVKMLHSHPAINAIHSDFLLMLIPPLEILPNLYYQSKTLAKDNSSLIDTYLKYVGNLTRLYNQELSDGIKALSQSGYGDAKSGSSTGNLAYFDVPKYWYFIRSHPETYDF--------INVMDACWNSTTG------VDCKAPERWQYYDTLHPTTKMHEYIAQEITVQVNL
299951	GC_00005178		PST_W011b	10353	53	56	2	0	0.99565943948405	0.939241948004323	0.966628188430622	PF00657.28	GDSL-like Lipase/Acylhydrolase	I|R	Lipid transport and metabolism|General function prediction only	COG3240	Phospholipase/lecithinase/hemolysin (PDB:6JL1)			10353	Chr_6	MRKYLLLGFLAAAVSASIVVAAIVGAKHAHHRSASSGSDNPSVSGRSLQSTIDSYGTFSQRQKANWKRVQYSSVVIFGASDCDDAHPRSPIFADTVRGAPYWHGRFTNGRVFGEYLGASTLTGNNITQLNYAYGDATVNNALTKVNAPDTRTQMENYIRDVTSQSAKRGDEKTGRVLHCVWIGINDIIQIWN-----DVIKNGTFQNGNIHSKQTGFEYATGRVHLEAQELLDQVKMLHSHPAINAIHSDFLLMLIPPLEILPNLYYQSKTLAKDNSSLIDTYLKYVGNLTRLYNQELSDGIKALSQSGYGDAKSGSSTGNLAYFDVPKYWYFIRSHPETYDF--------INVMDACWNSTTG------VDCKAPERWQYYDTLHPTTKMHEYIAQEITVQVNL
299952	GC_00005178		PST_W011b	13737	53	56	2	0	0.99565943948405	0.939241948004323	0.966628188430622	PF00657.28	GDSL-like Lipase/Acylhydrolase	I|R	Lipid transport and metabolism|General function prediction only	COG3240	Phospholipase/lecithinase/hemolysin (PDB:6JL1)			13737	ChrUn	MRKYLLLGFLAAAVSASIVVAAIVGAKHAHHRSASSGSDNPSVSGRSLQSTIDSYGTFSQRQKANWKRVQYSSVVIFGASDCDDAHPRSPIFADTVRGAPYWHGRFTNGRVFGEYLGASTLTGNNITQLNYAYGDATVNNALTKVNAPDTRTQMENYIRDVTSQSAKRGDEKTGRVLHCVWIGINDIIQIWN-----DVIKNGTFQNGNIHSKQTGFEYATGRVHLEAQELLDQVKMLHSHPAINAIHSDFLLMLIPPLEILPNLYYQSKTLAKDNSSLIDTYLKYVGNLTRLYNQELSDGIKALSQSGYGDAKSGSSTGNLAYFDVPKYWYFIRSHPETYDF--------INVMDACWNSTTG------VDCKAPERWQYYDTLHPTTKMHEYIAQEITVQVNL
299953	GC_00005178		PST_W025a	3111	53	56	2	0	0.99565943948405	0.939241948004323	0.966628188430622	PF00657.28	GDSL-like Lipase/Acylhydrolase	I|R	Lipid transport and metabolism|General function prediction only	COG3240	Phospholipase/lecithinase/hemolysin (PDB:6JL1)			3111	Chr_8	MRKYLLLGFLAAAVSASIVVAAIVGAKHAHHRSASSGSDNPSVSGRSLQSTIDSYGTFSQRQKANWKRVQYSSVVIFGASDCDDAHPRSPIFADTVRGAPYWHGRFTNGRVFGEYLGASTLTGNNITQLNYAYGDATVNNALTKVNAPDTRTQMENYIRDVTSQSAKRGDEKTGRVLHCVWIGINDIIQIWN-----DVIKNGTFQNGNIHSKQTGFEYATGRVHLEAQELLDQVKMLHSHPAINAIHSDFLLMLIPPLEILPNLYYQSKTLAKDNSSLIDTYLKYVGNLTRLYNQELSDGIKALSQSGYGDAKSGSSTGNLAYFDVPKYWYFIRSHPETYDF--------INVMDACWNSTTG------VDCKAPERWQYYDTLHPTTKMHEYIAQEITVQVNL
299954	GC_00005178		PST_W025b	13052	53	56	2	0	0.99565943948405	0.939241948004323	0.966628188430622	PF00657.28	GDSL-like Lipase/Acylhydrolase	I|R	Lipid transport and metabolism|General function prediction only	COG3240	Phospholipase/lecithinase/hemolysin (PDB:6JL1)			13052	Chr_6	MRKYLLLGFLAAAVSASIVVAAIVGAKHAHHRSASSGSDNPSVSGRSLQSTIDSYGTFSQRQKANWKRVQYSSVVIFGASDCDDAHPRSPIFADTVRGAPYWHGRFTNGRVFGEYLGASTLTGNNITQLNYAYGDATVNNALTKVNAPDTRTQMENYIRDVTSQSAKRGDEKTGRVLHCVWIGINDIIQIWN-----DVIKNGTFQNGNIHSKQTGFEYATGRVHLEAQELLDQVKMLHSHPAINAIHSDFLLMLIPPLEILPNLYYQSKTLAKDNSSLIDTYLKYVGNLTRLYNQELSDGIKALSQSGYGDAKSGSSTGNLAYFDVPKYWYFIRSHPETYDF--------INVMDACWNSTTG------VDCKAPERWQYYDTLHPTTKMHEYIAQEITVQVNL
299955	GC_00005178		PST_W029a	11490	53	56	2	0	0.99565943948405	0.939241948004323	0.966628188430622	PF00657.28	GDSL-like Lipase/Acylhydrolase	I|R	Lipid transport and metabolism|General function prediction only	COG3240	Phospholipase/lecithinase/hemolysin (PDB:6JL1)			11490	Chr_8	MRKYLLLGFLAAAVSASIVVAAIVGAKHAHHRSASSGSDNPSVSGRSLQSTIDSYGTFSQRQKANWKRVQYSSVVIFGASDCDDAHPRSPIFADTVRGAPYWHGRFTNGRVFGEYLGASTLTGNNITQLNYAYGDATVNNALTKVNAPDTRTQMENYIRDVTSQSAKRGDEKTGRVLHCVWIGINDIIQIWN-----DVIKNGTFQNGNIHSKQTGFEYATGRVHLEAQELLDQVKMLHSHPAINAIHSDFLLMLIPPLEILPNLYYQSKTLAKDNSSLIDTYLKYVGNLTRLYNQELSDGIKALSQSGYGDAKSGSSTGNLAYFDVPKYWYFIRSHPETYDF--------INVMDACWNSTTG------VDCKAPERWQYYDTLHPTTKMHEYIAQEITVQVNL
299956	GC_00005178		PST_W029b	3871	53	56	2	0	0.99565943948405	0.939241948004323	0.966628188430622	PF00657.28	GDSL-like Lipase/Acylhydrolase	I|R	Lipid transport and metabolism|General function prediction only	COG3240	Phospholipase/lecithinase/hemolysin (PDB:6JL1)			3871	Chr_6	MRKYLLLGFLAAAVSASIVVAAIVGAKHAHHRSASSGSDNPSVSGRSLQSTIDSYGTFSQRQKANWKRVQYSSVVIFGASDCDDAHPRSPIFADTVRGAPYWHGRFTNGRVFGEYLGASTLTGNNITQLNYAYGDATVNNALTKVNAPDTRTQMENYIRDVTSQSAKRGDEKTGRVLHCVWIGINDIIQIWN-----DVIKNGTFQNGNIHSKQTGFEYATGRVHLEAQELLDQVKMLHSHPAINAIHSDFLLMLIPPLEILPNLYYQSKTLAKDNSSLIDTYLKYVGNLTRLYNQELSDGIKALSQSGYGDAKSGSSTGNLAYFDVPKYWYFIRSHPETYDF--------INVMDACWNSTTG------VDCKAPERWQYYDTLHPTTKMHEYIAQEITVQVNL
299957	GC_00005178		PST_W039a	10150	53	56	2	0	0.99565943948405	0.939241948004323	0.966628188430622	PF00657.28	GDSL-like Lipase/Acylhydrolase	I|R	Lipid transport and metabolism|General function prediction only	COG3240	Phospholipase/lecithinase/hemolysin (PDB:6JL1)			10150	Chr_5	MRKYLLLGFLAAAVSASIVVAAIVGAKHAHHRSASSGSDNPSVSGRSLQSTIDSYGTFSQRQKANWKRVQYSSVVIFGASDCDDAHPRSPIFADTVRGAPYWHGRFTNGRVFGEYLGASTLTGNNITQLNYAYGDATVNNALTKVNAPDTRTQMENYIRDVTSQSAKRGDEKTGRVLHCVWIGINDIIQIWN-----DVIKNGTFQNGNIHSKQTGFEYATGRVHLEAQELLDQVKMLHSHPAINAIHSDFLLMLIPPLEILPNLYYQSKTLAKDNSSLIDTYLKYVGNLTRLYNQELSDGIKALSQSGYGDAKSGSSTGNLAYFDVPKYWYFIRSHPETYDF--------INVMDACWNSTTG------VDCKAPERWQYYDTLHPTTKMHEYIAQEITVQVNL
299958	GC_00005178		PST_W039b	7797	53	56	2	0	0.99565943948405	0.939241948004323	0.966628188430622	PF00657.28	GDSL-like Lipase/Acylhydrolase	I|R	Lipid transport and metabolism|General function prediction only	COG3240	Phospholipase/lecithinase/hemolysin (PDB:6JL1)			7797	Chr_5	MRKYLLLGFLAAAVSASIVVAAIVGAKHAHHRSASSGSDNPSVSGRSLQSTIDSYGTFSQRQKANWKRVQYSSVVIFGASDCDDAHPRSPIFADTVRGAPYWHGRFTNGRVFGEYLGASTLTGNNITQLNYAYGDATVNNALTKVNAPDTRTQMENYIRDVTSQSAKRGDEKTGRVLHCVWIGINDIIQIWN-----DVIKNGTFQNGNIHSKQTGFEYATGRVHLEAQELLDQVKMLHSHPAINAIHSDFLLMLIPPLEILPNLYYQSKTLAKDNSSLIDTYLKYVGNLTRLYNQELSDGIKALSQSGYGDAKSGSSTGNLAYFDVPKYWYFIRSHPETYDF--------INVMDACWNSTTG------VDCKAPERWQYYDTLHPTTKMHEYIAQEITVQVNL
299959	GC_00005178		PST_W048a	10429	53	56	2	0	0.99565943948405	0.939241948004323	0.966628188430622	PF00657.28	GDSL-like Lipase/Acylhydrolase	I|R	Lipid transport and metabolism|General function prediction only	COG3240	Phospholipase/lecithinase/hemolysin (PDB:6JL1)			10429	Chr_8	MRKYLLLGFLAAAVSASIVVAAIVGAKHAHHRSASSGSDNPSVSGRSLQSTIDSYGTFSQRQKANWKRVQYSSVVIFGASDCDDAHPRSPIFADTVRGAPYWHGRFTNGRVFGEYLGASTLTGNNITQLNYAYGDATVNNALTKVNAPDTRTQMENYIRDVTSQSAKRGDEKTGRVLHCVWIGINDIIQIWN-----DVIKNGTFQNGNIHSKQTGFEYATGRVHLEAQELLDQVKMLHSHPAINAIHSDFLLMLIPPLEILPNLYYQSKTLAKDNSSLIDTYLKYVGNLTRLYNQELSDGIKALSQSGYGDAKSGSSTGNLAYFDVPKYWYFIRSHPETYDF--------INVMDACWNSTTG------VDCKAPERWQYYDTLHPTTKMHEYIAQEITVQVNL
299960	GC_00005178		PST_W048b	2611	53	56	2	0	0.99565943948405	0.939241948004323	0.966628188430622	PF00657.28	GDSL-like Lipase/Acylhydrolase	I|R	Lipid transport and metabolism|General function prediction only	COG3240	Phospholipase/lecithinase/hemolysin (PDB:6JL1)			2611	Chr_6	MRKYLLLGFLAAAVSASIVVAAIVGAKHAHHRSASSGSDNPSVSGRSLQSTIDSYGTFSQRQKANWKRVQYSSVVIFGASDCDDAHPRSPIFADTVRGAPYWHGRFTNGRVFGEYLGASTLTGNNITQLNYAYGDATVNNALTKVNAPDTRTQMENYIRDVTSQSAKRGDEKTGRVLHCVWIGINDIIQIWN-----DVIKNGTFQNGNIHSKQTGFEYATGRVHLEAQELLDQVKMLHSHPAINAIHSDFLLMLIPPLEILPNLYYQSKTLAKDNSSLIDTYLKYVGNLTRLYNQELSDGIKALSQSGYGDAKSGSSTGNLAYFDVPKYWYFIRSHPETYDF--------INVMDACWNSTTG------VDCKAPERWQYYDTLHPTTKMHEYIAQEITVQVNL
299961	GC_00005178		PST_W052a	11597	53	56	2	0	0.99565943948405	0.939241948004323	0.966628188430622	PF00657.28	GDSL-like Lipase/Acylhydrolase	I|R	Lipid transport and metabolism|General function prediction only	COG3240	Phospholipase/lecithinase/hemolysin (PDB:6JL1)			11597	Chr_8	MRKYLLLGFLAAAVSASIVVAAIVGAKHAHHRSASSGSDNPSVSGRSLQSTIDSYGTFSQRQKANWKRVQYSSVVIFGASDCDDAHPRSPIFADTVRGAPYWHGRFTNGRVFGEYLGASTLTGNNITQLNYAYGDATVNNALTKVNAPDTRTQMENYIRDVTSQSAKRGDEKTGRVLHCVWIGINDIIQIWN-----DVIKNGTFQNGNIHSKQTGFEYATGRVHLEAQELLDQVKMLHSHPAINAIHSDFLLMLIPPLEILPNLYYQSKTLAKDNSSLIDTYLKYVGNLTRLYNQELSDGIKALSQSGYGDAKSGSSTGNLAYFDVPKYWYFIRSHPETYDF--------INVMDACWNSTTG------VDCKAPERWQYYDTLHPTTKMHEYIAQEITVQVNL
299962	GC_00005178		PST_W052b	5060	53	56	2	0	0.99565943948405	0.939241948004323	0.966628188430622	PF00657.28	GDSL-like Lipase/Acylhydrolase	I|R	Lipid transport and metabolism|General function prediction only	COG3240	Phospholipase/lecithinase/hemolysin (PDB:6JL1)			5060	Chr_6	MRKYLLLGFLAAAVSASIVVAAIVGAKHAHHRSASSGSDNPSVSGRSLQSTIDSYGTFSQRQKANWKRVQYSSVVIFGASDCDDAHPRSPIFADTVRGAPYWHGRFTNGRVFGEYLGASTLTGNNITQLNYAYGDATVNNALTKVNAPDTRTQMENYIRDVTSQSAKRGDEKTGRVLHCVWIGINDIIQIWN-----DVIKNGTFQNGNIHSKQTGFEYATGRVHLEAQELLDQVKMLHSHPAINAIHSDFLLMLIPPLEILPNLYYQSKTLAKDNSSLIDTYLKYVGNLTRLYNQELSDGIKALSQSGYGDAKSGSSTGNLAYFDVPKYWYFIRSHPETYDF--------INVMDACWNSTTG------VDCKAPERWQYYDTLHPTTKMHEYIAQEITVQVNL
299963	GC_00005178		PST_W053a	11534	53	56	2	0	0.99565943948405	0.939241948004323	0.966628188430622	PF00657.28	GDSL-like Lipase/Acylhydrolase	I|R	Lipid transport and metabolism|General function prediction only	COG3240	Phospholipase/lecithinase/hemolysin (PDB:6JL1)			11534	Chr_8	MRKYLLLGFLAAAVSASIVVAAIVGAKHAHHRSASSGSDNPSVSGRSLQSTIDSYGTFSQRQKANWKRVQYSSVVIFGASDCDDAHPRSPIFADTVRGAPYWHGRFTNGRVFGEYLGASTLTGNNITQLNYAYGDATVNNALTKVNAPDTRTQMENYIRDVTSQSAKRGDEKTGRVLHCVWIGINDIIQIWN-----DVIKNGTFQNGNIHSKQTGFEYATGRVHLEAQELLDQVKMLHSHPAINAIHSDFLLMLIPPLEILPNLYYQSKTLAKDNSSLIDTYLKYVGNLTRLYNQELSDGIKALSQSGYGDAKSGSSTGNLAYFDVPKYWYFIRSHPETYDF--------INVMDACWNSTTG------VDCKAPERWQYYDTLHPTTKMHEYIAQEITVQVNL
299964	GC_00005178		PST_W053b	4084	53	56	2	0	0.99565943948405	0.939241948004323	0.966628188430622	PF00657.28	GDSL-like Lipase/Acylhydrolase	I|R	Lipid transport and metabolism|General function prediction only	COG3240	Phospholipase/lecithinase/hemolysin (PDB:6JL1)			4084	Chr_6	MRKYLLLGFLAAAVSASIVVAAIVGAKHAHHRSASSGSDNPSVSGRSLQSTIDSYGTFSQRQKANWKRVQYSSVVIFGASDCDDAHPRSPIFADTVRGAPYWHGRFTNGRVFGEYLGASTLTGNNITQLNYAYGDATVNNALTKVNAPDTRTQMENYIRDVTSQSAKRGDEKTGRVLHCVWIGINDIIQIWN-----DVIKNGTFQNGNIHSKQTGFEYATGRVHLEAQELLDQVKMLHSHPAINAIHSDFLLMLIPPLEILPNLYYQSKTLAKDNSSLIDTYLKYVGNLTRLYNQELSDGIKALSQSGYGDAKSGSSTGNLAYFDVPKYWYFIRSHPETYDF--------INVMDACWNSTTG------VDCKAPERWQYYDTLHPTTKMHEYIAQEITVQVNL
299965	GC_00005178		PST_W054a	13115	53	56	2	0	0.99565943948405	0.939241948004323	0.966628188430622	PF00657.28	GDSL-like Lipase/Acylhydrolase	I|R	Lipid transport and metabolism|General function prediction only	COG3240	Phospholipase/lecithinase/hemolysin (PDB:6JL1)			13115	Chr_5	MRKYLLLGFLAAAVSASIVVAAIVGAKHAHHRSASSGSDNPSVSGRSLQSTIDSYGTFSQRQKANWKRVQYSSVVIFGASDCDDAHPRSPIFADTVRGAPYWHGRFTNGRVFGEYLGASTLTGNNITQLNYAYGDATVNNALTKVNAPDTRTQMENYIRDVTSQSAKRGDEKTGRVLHCVWIGINDIIQIWN-----DVIKNGTFQNGNIHSKQTGFEYATGRVHLEAQELLDQVKMLHSHPAINAIHSDFLLMLIPPLEILPNLYYQSKTLAKDNSSLIDTYLKYVGNLTRLYNQELSDGIKALSQSGYGDAKSGSSTGNLAYFDVPKYWYFIRSHPETYDF--------INVMDACWNSTTG------VDCKAPERWQYYDTLHPTTKMHEYIAQEITVQVNL
299966	GC_00005178		PST_W054b	3978	53	56	2	0	0.99565943948405	0.939241948004323	0.966628188430622	PF00657.28	GDSL-like Lipase/Acylhydrolase	I|R	Lipid transport and metabolism|General function prediction only	COG3240	Phospholipase/lecithinase/hemolysin (PDB:6JL1)			3978	Chr_5	MRKYLLLGFLAAAVSASIVVAAIVGAKHAHHRSASSGSDNPSVSGRSLQSTIDSYGTFSQRQKANWKRVQYSSVVIFGASDCDDAHPRSPIFADTVRGAPYWHGRFTNGRVFGEYLGASTLTGNNITQLNYAYGDATVNNALTKVNAPDTRTQMENYIRDVTSQSAKRGDEKTGRVLHCVWIGINDIIQIWN-----DVIKNGTFQNGNIHSKQTGFEYATGRVHLEAQELLDQVKMLHSHPAINAIHSDFLLMLIPPLEILPNLYYQSKTLAKDNSSLIDTYLKYVGNLTRLYNQELSDGIKALSQSGYGDAKSGSSTGNLAYFDVPKYWYFIRSHPETYDF--------INVMDACWNSTTG------VDCKAPERWQYYDTLHPTTKMHEYIAQEITVQVNL
299967	GC_00005178		PST_W057a	9991	53	56	2	0	0.99565943948405	0.939241948004323	0.966628188430622	PF00657.28	GDSL-like Lipase/Acylhydrolase	I|R	Lipid transport and metabolism|General function prediction only	COG3240	Phospholipase/lecithinase/hemolysin (PDB:6JL1)			9991	Chr_8	MRKYLLLGFLAAAVSASIVVAAIVGAKHAHHRSASSGSDNPSVSGRSLQSTIDSYGTFSQRQKANWKRVQYSSVVIFGASDCDDAHPRSPIFADTVRGAPYWHGRFTNGRVFGEYLGASTLTGNNITQLNYAYGDATVNNALTKVNAPDTRTQMENYIRDVTSQSAKRGDEKTGRVLHCVWIGINDIIQIWN-----DVIKNGTFQNGNIHSKQTGFEYATGRVHLEAQELLDQVKMLHSHPAINAIHSDFLLMLIPPLEILPNLYYQSKTLAKDNSSLIDTYLKYVGNLTRLYNQELSDGIKALSQSGYGDAKSGSSTGNLAYFDVPKYWYFIRSHPETYDF--------INVMDACWNSTTG------VDCKAPERWQYYDTLHPTTKMHEYIAQEITVQVNL
299968	GC_00005178		PST_W057b	3877	53	56	2	0	0.99565943948405	0.939241948004323	0.966628188430622	PF00657.28	GDSL-like Lipase/Acylhydrolase	I|R	Lipid transport and metabolism|General function prediction only	COG3240	Phospholipase/lecithinase/hemolysin (PDB:6JL1)			3877	Chr_6	MRKYLLLGFLAAAVSASIVVAAIVGAKHAHHRSASSGSDNPSVSGRSLQSTIDSYGTFSQRQKANWKRVQYSSVVIFGASDCDDAHPRSPIFADTVRGAPYWHGRFTNGRVFGEYLGASTLTGNNITQLNYAYGDATVNNALTKVNAPDTRTQMENYIRDVTSQSAKRGDEKTGRVLHCVWIGINDIIQIWN-----DVIKNGTFQNGNIHSKQTGFEYATGRVHLEAQELLDQVKMLHSHPAINAIHSDFLLMLIPPLEILPNLYYQSKTLAKDNSSLIDTYLKYVGNLTRLYNQELSDGIKALSQSGYGDAKSGSSTGNLAYFDVPKYWYFIRSHPETYDF--------INVMDACWNSTTG------VDCKAPERWQYYDTLHPTTKMHEYIAQEITVQVNL
299969	GC_00005178		PST_W088a	7367	53	56	2	0	0.99565943948405	0.939241948004323	0.966628188430622	PF00657.28	GDSL-like Lipase/Acylhydrolase	I|R	Lipid transport and metabolism|General function prediction only	COG3240	Phospholipase/lecithinase/hemolysin (PDB:6JL1)			7367	Chr_8	MRKYLLLGFLAAAVSASIVVAAIVGAKHAHHRSASSGSDNPSVSGRSLQSTIDSYGTFSQRQKANWKRVQYSSVVIFGASDCDDAHPRSPIFADTVRGAPYWHGRFTNGRVFGEYLGASTLTGNNITQLNYAYGDATVNNALTKVNAPDTRTQMENYIRDVTSQSAKRGDEKTGRVLHCVWIGINDIIQIWN-----DVIKNGTFQNGNIHSKQTGFEYATGRVHLEAQELLDQVKMLHSHPAINAIHSDFLLMLIPPLEILPNLYYQSKTLAKDNSSLIDTYLKYVGNLTRLYNQELSDGIKALSQSGYGDAKSGSSTGNLAYFDVPKYWYFIRSHPETYDF--------INVMDACWNSTTG------VDCKAPERWQYYDTLHPTTKMHEYIAQEITVQVNL
299970	GC_00005178		PST_W088b	3697	53	56	2	0	0.99565943948405	0.939241948004323	0.966628188430622	PF00657.28	GDSL-like Lipase/Acylhydrolase	I|R	Lipid transport and metabolism|General function prediction only	COG3240	Phospholipase/lecithinase/hemolysin (PDB:6JL1)			3697	Chr_6	MRKYLLLGFLAAAVSASIVVAAIVGAKHAHHRSASSGSDNPSVSGRSLQSTIDSYGTFSQRQKANWKRVQYSSVVIFGASDCDDAHPRSPIFADTVRGAPYWHGRFTNGRVFGEYLGASTLTGNNITQLNYAYGDATVNNALTKVNAPDTRTQMENYIRDVTSQSAKRGDEKTGRVLHCVWIGINDIIQIWN-----DVIKNGTFQNGNIHSKQTGFEYATGRVHLEAQELLDQVKMLHSHPAINAIHSDFLLMLIPPLEILPNLYYQSKTLAKDNSSLIDTYLKYVGNLTRLYNQELSDGIKALSQSGYGDAKSGSSTGNLAYFDVPKYWYFIRSHPETYDF--------INVMDACWNSTTG------VDCKAPERWQYYDTLHPTTKMHEYIAQEITVQVNL
299971	GC_00005178		PST_Yr1646a	7275	53	56	2	0	0.99565943948405	0.939241948004323	0.966628188430622	PF00657.28	GDSL-like Lipase/Acylhydrolase	I|R	Lipid transport and metabolism|General function prediction only	COG3240	Phospholipase/lecithinase/hemolysin (PDB:6JL1)			7275	Chr_8	MRKYLLLGFLAAAVSASIVVAAIVGAKHAHHRSASSGSDNPSVSGRSLQSTIDSYGTFSQRQKANWKRVQYSSVVIFGASDCDDAHPRSPIFADTVRGAPYWHGRFTNGRVFGEYLGASTLTGNNITQLNYAYGDATVNNALTKVNAPDTRTQMENYIRDVTSQSAKRGDEKTGRVLHCVWIGINDIIQIWN-----DVIKNGTFQNGNIHSKQTGFEYATGRVHLEAQELLDQVKMLHSHPAINAIHSDFLLMLIPPLEILPNLYYQSKTLAKDNSSLIDTYLKYVGNLTRLYNQELSDGIKALSQSGYGDAKSGSSTGNLAYFDVPKYWYFIRSHPETYDF--------INVMDACWNSTTG------VDCKAPERWQYYDTLHPTTKMHEYIAQEITVQVNL
299972	GC_00005178		PST_Yr1646b	4096	53	56	2	0	0.99565943948405	0.939241948004323	0.966628188430622	PF00657.28	GDSL-like Lipase/Acylhydrolase	I|R	Lipid transport and metabolism|General function prediction only	COG3240	Phospholipase/lecithinase/hemolysin (PDB:6JL1)			4096	Chr_6	MRKYLLLGFLAAAVSASIVVAAIVGAKHAHHRSASSGSDNPSVSGRSLQSTIDSYGTFSQRQKANWKRVQYSSVVIFGASDCDDAHPRSPIFADTVRGAPYWHGRFTNGRVFGEYLGASTLTGNNITQLNYAYGDATVNNALTKVNAPDTRTQMENYIRDVTSQSAKRGDEKTGRVLHCVWIGINDIIQIWN-----DVIKNGTFQNGNIHSKQTGFEYATGRVHLEAQELLDQVKMLHSHPAINAIHSDFLLMLIPPLEILPNLYYQSKTLAKDNSSLIDTYLKYVGNLTRLYNQELSDGIKALSQSGYGDAKSGSSTGNLAYFDVPKYWYFIRSHPETYDF--------INVMDACWNSTTG------VDCKAPERWQYYDTLHPTTKMHEYIAQEITVQVNL
299973	GC_00005178		PST_Yr1706a	13113	53	56	2	0	0.99565943948405	0.939241948004323	0.966628188430622	PF00657.28	GDSL-like Lipase/Acylhydrolase	I|R	Lipid transport and metabolism|General function prediction only	COG3240	Phospholipase/lecithinase/hemolysin (PDB:6JL1)			13113	Chr_8	MRKYLLLGFLAAAVSASIVVAAIVGAKHAHHRSASSGSDNPSVSGRSLQSTIDSYGTFSQRQKANWKRVQYSSVVIFGASDCDDAHPRSPIFADTVRGAPYWHGRFTNGRVFGEYLGASTLTGNNITQLNYAYGDATVNNALTKVNAPDTRTQMENYIRDVTSQSAKRGDEKTGRVLHCVWIGINDIIQIWN-----DVIKNGTFQNGNIHSKQTGFEYATGRVHLEAQELLDQVKMLHSHPAINAIHSDFLLMLIPPLEILPNLYYQSKTLAKDNSSLIDTYLKYVGNLTRLYNQELSDGIKALSQSGYGDAKSGSSTGNLAYFDVPKYWYFIRSHPETYDF--------INVMDACWNSTTG------VDCKAPERWQYYDTLHPTTKMHEYIAQEITVQVNL
299974	GC_00005178		PST_Yr1706b	3702	53	56	2	0	0.99565943948405	0.939241948004323	0.966628188430622	PF00657.28	GDSL-like Lipase/Acylhydrolase	I|R	Lipid transport and metabolism|General function prediction only	COG3240	Phospholipase/lecithinase/hemolysin (PDB:6JL1)			3702	Chr_6	MRKYLLLGFLAAAVSASIVVAAIVGAKHAHHRSASSGSDNPSVSGRSLQSTIDSYGTFSQRQKANWKRVQYSSVVIFGASDCDDAHPRSPIFADTVRGAPYWHGRFTNGRVFGEYLGASTLTGNNITQLNYAYGDATVNNALTKVNAPDTRTQMENYIRDVTSQSAKRGDEKTGRVLHCVWIGINDIIQIWN-----DVIKNGTFQNGNIHSKQTGFEYATGRVHLEAQELLDQVKMLHSHPAINAIHSDFLLMLIPPLEILPNLYYQSKTLAKDNSSLIDTYLKYVGNLTRLYNQELSDGIKALSQSGYGDAKSGSSTGNLAYFDVPKYWYFIRSHPETYDF--------INVMDACWNSTTG------VDCKAPERWQYYDTLHPTTKMHEYIAQEITVQVNL
299975	GC_00005178		PST_Yr1716a	13016	53	56	2	0	0.99565943948405	0.939241948004323	0.966628188430622	PF00657.28	GDSL-like Lipase/Acylhydrolase	I|R	Lipid transport and metabolism|General function prediction only	COG3240	Phospholipase/lecithinase/hemolysin (PDB:6JL1)			13016	Chr_8	MRKYLLLGFLAAAVSASIVVAAIVGAKHAHHRSASSGSDNPSVSGRSLQSTIDSYGTFSQRQKANWKRVQYSSVVIFGASDCDDAHPRSPIFADTVRGAPYWHGRFTNGRVFGEYLGASTLTGNNITQLNYAYGDATVNNALTKVNAPDTRTQMENYIRDVTSQSAKRGDEKTGRVLHCVWIGINDIIQIWN-----DVIKNGTFQNGNIHSKQTGFEYATGRVHLEAQELLDQVKMLHSHPAINAIHSDFLLMLIPPLEILPNLYYQSKTLAKDNSSLIDTYLKYVGNLTRLYNQELSDGIKALSQSGYGDAKSGSSTGNLAYFDVPKYWYFIRSHPETYDF--------INVMDACWNSTTG------VDCKAPERWQYYDTLHPTTKMHEYIAQEITVQVNL
299976	GC_00005178		PST_Yr1716b	4014	53	56	2	0	0.99565943948405	0.939241948004323	0.966628188430622	PF00657.28	GDSL-like Lipase/Acylhydrolase	I|R	Lipid transport and metabolism|General function prediction only	COG3240	Phospholipase/lecithinase/hemolysin (PDB:6JL1)			4014	Chr_6	MRKYLLLGFLAAAVSASIVVAAIVGAKHAHHRSASSGSDNPSVSGRSLQSTIDSYGTFSQRQKANWKRVQYSSVVIFGASDCDDAHPRSPIFADTVRGAPYWHGRFTNGRVFGEYLGASTLTGNNITQLNYAYGDATVNNALTKVNAPDTRTQMENYIRDVTSQSAKRGDEKTGRVLHCVWIGINDIIQIWN-----DVIKNGTFQNGNIHSKQTGFEYATGRVHLEAQELLDQVKMLHSHPAINAIHSDFLLMLIPPLEILPNLYYQSKTLAKDNSSLIDTYLKYVGNLTRLYNQELSDGIKALSQSGYGDAKSGSSTGNLAYFDVPKYWYFIRSHPETYDF--------INVMDACWNSTTG------VDCKAPERWQYYDTLHPTTKMHEYIAQEITVQVNL
299977	GC_00005178		PST_Yr2011a	13388	53	56	2	0	0.99565943948405	0.939241948004323	0.966628188430622	PF00657.28	GDSL-like Lipase/Acylhydrolase	I|R	Lipid transport and metabolism|General function prediction only	COG3240	Phospholipase/lecithinase/hemolysin (PDB:6JL1)			13388	Chr_8	MRKYLLLGFLAAAVSASIVVAAIVGAKHAHHRSASSGSDNPSVSGRSLQSTIDSYGTFSQRQKANWKRVQYSSVVIFGASDCDDAHPRSPIFADTVRGAPYWHGRFTNGRVFGEYLGASTLTGNNITQLNYAYGDATVNNALTKVNAPDTRTQMENYIRDVTSQSAKRGDEKTGRVLHCVWIGINDIIQIWN-----DVIKNGTFQNGNIHSKQTGFEYATGRVHLEAQELLDQVKMLHSHPAINAIHSDFLLMLIPPLEILPNLYYQSKTLAKDNSSLIDTYLKYVGNLTRLYNQELSDGIKALSQSGYGDAKSGSSTGNLAYFDVPKYWYFIRSHPETYDF--------INVMDACWNSTTG------VDCKAPERWQYYDTLHPTTKMHEYIAQEITVQVNL
299978	GC_00005178		PST_Yr2011b	3948	53	56	2	0	0.99565943948405	0.939241948004323	0.966628188430622	PF00657.28	GDSL-like Lipase/Acylhydrolase	I|R	Lipid transport and metabolism|General function prediction only	COG3240	Phospholipase/lecithinase/hemolysin (PDB:6JL1)			3948	Chr_6	MRKYLLLGFLAAAVSASIVVAAIVGAKHAHHRSASSGSDNPSVSGRSLQSTIDSYGTFSQRQKANWKRVQYSSVVIFGASDCDDAHPRSPIFADTVRGAPYWHGRFTNGRVFGEYLGASTLTGNNITQLNYAYGDATVNNALTKVNAPDTRTQMENYIRDVTSQSAKRGDEKTGRVLHCVWIGINDIIQIWN-----DVIKNGTFQNGNIHSKQTGFEYATGRVHLEAQELLDQVKMLHSHPAINAIHSDFLLMLIPPLEILPNLYYQSKTLAKDNSSLIDTYLKYVGNLTRLYNQELSDGIKALSQSGYGDAKSGSSTGNLAYFDVPKYWYFIRSHPETYDF--------INVMDACWNSTTG------VDCKAPERWQYYDTLHPTTKMHEYIAQEITVQVNL
299979	GC_00005178		PST_Yr2015a	10973	53	56	2	0	0.99565943948405	0.939241948004323	0.966628188430622	PF00657.28	GDSL-like Lipase/Acylhydrolase	I|R	Lipid transport and metabolism|General function prediction only	COG3240	Phospholipase/lecithinase/hemolysin (PDB:6JL1)			10973	Chr_8	MRKYLLLGFLAAAVSASIVVAAIVGAKHAHHRSASSGSDNPSVSGRSLQSTIDSYGTFSQRQKANWKRVQYSSVVIFGASDCDDAHPRSPIFADTVRGAPYWHGRFTNGRVFGEYLGASTLTGNNITQLNYAYGDATVNNALTKVNAPDTRTQMENYIRDVTSQSAKRGDEKTGRVLHCVWIGINDIIQIWN-----DVIKNGTFQNGNIHSKQTGFEYATGRVHLEAQELLDQVKMLHSHPAINAIHSDFLLMLIPPLEILPNLYYQSKTLAKDNSSLIDTYLKYVGNLTRLYNQELSDGIKALSQSGYGDAKSGSSTGNLAYFDVPKYWYFIRSHPETYDF--------INVMDACWNSTTG------VDCKAPERWQYYDTLHPTTKMHEYIAQEITVQVNL
299980	GC_00005178		PST_Yr2015b	2766	53	56	2	0	0.99565943948405	0.939241948004323	0.966628188430622	PF00657.28	GDSL-like Lipase/Acylhydrolase	I|R	Lipid transport and metabolism|General function prediction only	COG3240	Phospholipase/lecithinase/hemolysin (PDB:6JL1)			2766	Chr_6	MRKYLLLGFLAAAVSASIVVAAIVGAKHAHHRSASSGSDNPSVSGRSLQSTIDSYGTFSQRQKANWKRVQYSSVVIFGASDCDDAHPRSPIFADTVRGAPYWHGRFTNGRVFGEYLGASTLTGNNITQLNYAYGDATVNNALTKVNAPDTRTQMENYIRDVTSQSAKRGDEKTGRVLHCVWIGINDIIQIWN-----DVIKNGTFQNGNIHSKQTGFEYATGRVHLEAQELLDQVKMLHSHPAINAIHSDFLLMLIPPLEILPNLYYQSKTLAKDNSSLIDTYLKYVGNLTRLYNQELSDGIKALSQSGYGDAKSGSSTGNLAYFDVPKYWYFIRSHPETYDF--------INVMDACWNSTTG------VDCKAPERWQYYDTLHPTTKMHEYIAQEITVQVNL
299981	GC_00005178		PST_Yr201644_1	9034	53	56	2	0	0.99565943948405	0.939241948004323	0.966628188430622	PF00657.28	GDSL-like Lipase/Acylhydrolase	I|R	Lipid transport and metabolism|General function prediction only	COG3240	Phospholipase/lecithinase/hemolysin (PDB:6JL1)			9034	Chr_8	MRKYLLLGFLAAAVSASIVVAAIVGAKHAHHRSASSGSDNPSVSGRSLQSTIDSYGTFSQRQKANWKRVQYSSVVIFGASDCDDAHPRSPIFADTVRGAPYWHGRFTNGRVFGEYLGASTLTGNNITQLNYAYGDATVNNALTKVNAPDTRTQMENYIRDVTSQSAKRGDEKTGRVLHCVWIGINDIIQIWN-----DVIKNGTFQNGNIHSKQTGFEYATGRVHLEAQELLDQVKMLHSHPAINAIHSDFLLMLIPPLEILPNLYYQSKTLAKDNSSLIDTYLKYVGNLTRLYNQELSDGIKALSQSGYGDAKSGSSTGNLAYFDVPKYWYFIRSHPETYDF--------INVMDACWNSTTG------VDCKAPERWQYYDTLHPTTKMHEYIAQEITVQVNL
299982	GC_00005178		PST_Yr201644_2	10750	53	56	2	0	0.99565943948405	0.939241948004323	0.966628188430622	PF00657.28	GDSL-like Lipase/Acylhydrolase	I|R	Lipid transport and metabolism|General function prediction only	COG3240	Phospholipase/lecithinase/hemolysin (PDB:6JL1)			10750	Chr_6	MRKYLLLGFLAAAVSASIVVAAIVGAKHAHHRSASSGSDNPSVSGRSLQSTIDSYGTFSQRQKANWKRVQYSSVVIFGASDCDDAHPRSPIFADTVRGAPYWHGRFTNGRVFGEYLGASTLTGNNITQLNYAYGDATVNNALTKVNAPDTRTQMENYIRDVTSQSAKRGDEKTGRVLHCVWIGINDIIQIWN-----DVIKNGTFQNGNIHSKQTGFEYATGRVHLEAQELLDQVKMLHSHPAINAIHSDFLLMLIPPLEILPNLYYQSKTLAKDNSSLIDTYLKYVGNLTRLYNQELSDGIKALSQSGYGDAKSGSSTGNLAYFDVPKYWYFIRSHPETYDF--------INVMDACWNSTTG------VDCKAPERWQYYDTLHPTTKMHEYIAQEITVQVNL
299983	GC_00005179		PSH_233a	3597	46	56	3	0	0.9970016442596	0.993015358912893	0.99500450903974	PF01873.23	Domain found in IF2B/IF5	J|R	Translation, ribosomal structure and biogenesis|General function prediction only	COG1601|COG3269	Translation initiation factor 2, beta subunit (eIF-2beta)/eIF-5 N-terminal domain (GCD7) (PDB:1K81)|Predicted RNA-binding protein, contains TRAM domain (PDB:1YEZ)	COG1601|COG3269	Translation factors	3597	Chr_4	MAEEESKPAVEQQDEPLFDVTLKKKKKKKAVAFDELDSQLESKPEQTVSNPTAKTEEPVSILKTAEPEESSKTPEPAATGDLDFSDLKRKKKKKTVTLDLDEDDLDLGEEKATTTTAAEDAAAAEEFADLKKKKKNQKKAFDLEAFERELAEVEGGINKSGDKEIDPSGADGEDAPEDGLFGQADDEAVGESEKSKAQAAAEKRAWLKEPDRDYTYDELLGRFYQALYLSHPSLSGGGVKKRYTLAPPSVHREGNKRSIWANVAEICKKMHRQPEHVIQFLFAELGTSGSVDGNGNLVIKGRFQQKQIENVLRRYIVEYVTCKTCKSPDTLLEKDNRLYFVTCESCGSKRSVSAIKTGFSAQIGKRKAQRTG
299984	GC_00005179		PSH_233b	2322	46	56	3	0	0.9970016442596	0.993015358912893	0.99500450903974	PF01873.23	Domain found in IF2B/IF5	J|R	Translation, ribosomal structure and biogenesis|General function prediction only	COG1601|COG3269	Translation initiation factor 2, beta subunit (eIF-2beta)/eIF-5 N-terminal domain (GCD7) (PDB:1K81)|Predicted RNA-binding protein, contains TRAM domain (PDB:1YEZ)	COG1601|COG3269	Translation factors	2322	Chr_5	MAEEESKPAVEQQDEPLFDVTLKKKKKKKAVAFDELDSQLESKPEQTVSNPTAKTEEPVSILKTAEPEESSKTPEPAATGDLDFSDLKRKKKKKTVTLDLDEDDLDLGEEKATTTTAAEDAAAAEEFADLKKKKKNQKKAFDLEAFERELAEVEGGINKSGDKEIDPSGADGEDAPEDGLFGQADDEAVGESEKSKAQAAAEKRAWLKEPDRDYTYDELLGRFYQALYLSHPSLSGGGVKKRYTLAPPSVHREGNKRSIWANVAEICKKMHRQPEHVIQFLFAELGTSGSVDGNGNLVIKGRFQQKQIENVLRRYIVEYVTCKTCKSPDTLLEKDNRLYFVTCESCGSKRSVSAIKTGFSAQIGKRKAQRTG
299985	GC_00005179		PSH_76a	7266	46	56	3	0	0.9970016442596	0.993015358912893	0.99500450903974	PF01873.23	Domain found in IF2B/IF5	J|R	Translation, ribosomal structure and biogenesis|General function prediction only	COG1601|COG3269	Translation initiation factor 2, beta subunit (eIF-2beta)/eIF-5 N-terminal domain (GCD7) (PDB:1K81)|Predicted RNA-binding protein, contains TRAM domain (PDB:1YEZ)	COG1601|COG3269	Translation factors	7266	Chr_4	MAEEESKPAVEQQDEPLFDVTLKKKKKKKAVAFDELDSQLESKPEQTVSNPTAKTEEPVSILKTAEPEESSKTPEPAATGDLDFSDLKRKKKKKTVTLDLDEDDLDLGEEKATTTTAAEDAAAAEEFADLKKKKKNQKKAFDLEAFERELAEVEGGINKSGDKEIDPSGADGEDAPEDGLFGQADDEAVGESEKSKAQAAAEKRAWLKEPDRDYTYDELLGRFYQALYLSHPSLSGGGVKKRYTLAPPSVHREGNKRSIWANVAEICKKMHRQPEHVIQFLFAELGTSGSVDGNGNLVIKGRFQQKQIENVLRRYIVEYVTCKTCKSPDTLLEKDNRLYFVTCESCGSKRSVSAIKTGFSAQIGKRKAQRTG
299986	GC_00005179		PSH_76b	3370	46	56	3	0	0.9970016442596	0.993015358912893	0.99500450903974	PF01873.23	Domain found in IF2B/IF5	J|R	Translation, ribosomal structure and biogenesis|General function prediction only	COG1601|COG3269	Translation initiation factor 2, beta subunit (eIF-2beta)/eIF-5 N-terminal domain (GCD7) (PDB:1K81)|Predicted RNA-binding protein, contains TRAM domain (PDB:1YEZ)	COG1601|COG3269	Translation factors	3370	Chr_5	MAEEESKPAVEQQDEPLFDVTLKKKKKKKAVAFDELDSQLESKPEQTVSNPTAKTEEPVSILKTAEPEESSKTPEPAATGDLDFSDLKRKKKKKTVTLDLDEDDLDLGEEKATTTTAAEDAAAAEEFADLKKKKKNQKKAFDLEAFERELAEVEGGINKSGDKEIDPSGADGEDAPEDGLFGQADDEAVGESEKSKAQAAAEKRAWLKEPDRDYTYDELLGRFYQALYLSHPSLSGGGVKKRYTLAPPSVHREGNKRSIWANVAEICKKMHRQPEHVIQFLFAELGTSGSVDGNGNLVIKGRFQQKQIENVLRRYIVEYVTCKTCKSPDTLLEKDNRLYFVTCESCGSKRSVSAIKTGFSAQIGKRKAQRTG
299987	GC_00005179		PSH_NDPSH_1	7173	46	56	3	0	0.9970016442596	0.993015358912893	0.99500450903974	PF01873.23	Domain found in IF2B/IF5	J|R	Translation, ribosomal structure and biogenesis|General function prediction only	COG1601|COG3269	Translation initiation factor 2, beta subunit (eIF-2beta)/eIF-5 N-terminal domain (GCD7) (PDB:1K81)|Predicted RNA-binding protein, contains TRAM domain (PDB:1YEZ)	COG1601|COG3269	Translation factors	7173	Chr_4	MAEEESKPAVEQQDEPLFDVTLKKKKKKKAVAFDELDSQLESKPEQTVSNPTAKTEEPVSILKTAEPEESSKTPEPAATGDLDFSDLKRKKKKKTVTLDLDEDDLDLGEEKATTTTAAEDAAAAEEFADLKKKKKNQKKAFDLEAFERELAEVEGGINKSGDKEIDPSGADGEDAPEDGLFGQADDEAVGESEKSKAQAAAEKRAWLKEPDRDYTYDELLGRFYQALYLSHPSLSGGGVKKRYTLAPPSVHREGNKRSIWANVAEICKKMHRQPEHVIQFLFAELGTSGSVDGNGNLVIKGRFQQKQIENVLRRYIVEYVTCKTCKSPDTLLEKDNRLYFVTCESCGSKRSVSAIKTGFSAQIGKRKAQRTG
299988	GC_00005179		PSH_NDPSH_2	2238	46	56	3	0	0.9970016442596	0.993015358912893	0.99500450903974	PF01873.23	Domain found in IF2B/IF5	J|R	Translation, ribosomal structure and biogenesis|General function prediction only	COG1601|COG3269	Translation initiation factor 2, beta subunit (eIF-2beta)/eIF-5 N-terminal domain (GCD7) (PDB:1K81)|Predicted RNA-binding protein, contains TRAM domain (PDB:1YEZ)	COG1601|COG3269	Translation factors	2238	Chr_5	MAEEESKPAVEQQDEPLFDVTLKKKKKKKAVAFDELDSQLESKPEQTVSNPTAKTEEPVSILKTAEPEESSKTPEPAATGDLDFSDLKRKKKKKTVTLDLDEDDLDLGEEKATTTTAAEDAAAAEEFADLKKKKKNQKKAFDLEAFERELAEVEGGINKSGDKEIDPSGADGEDAPEDGLFGQADDEAVGESEKSKAQAAAEKRAWLKEPDRDYTYDELLGRFYQALYLSHPSLSGGGVKKRYTLAPPSVHREGNKRSIWANVAEICKKMHRQPEHVIQFLFAELGTSGSVDGNGNLVIKGRFQQKQIENVLRRYIVEYVTCKTCKSPDTLLEKDNRLYFVTCESCGSKRSVSAIKTGFSAQIGKRKAQRTG
299989	GC_00005179		PST_130_1	8557	46	56	3	0	0.9970016442596	0.993015358912893	0.99500450903974	PF01873.23	Domain found in IF2B/IF5	J|R	Translation, ribosomal structure and biogenesis|General function prediction only	COG1601|COG3269	Translation initiation factor 2, beta subunit (eIF-2beta)/eIF-5 N-terminal domain (GCD7) (PDB:1K81)|Predicted RNA-binding protein, contains TRAM domain (PDB:1YEZ)	COG1601|COG3269	Translation factors	8557	Chr_4	MAEEESKPAVEQQDEPLFDVTLKKKKKKKAVAFDELDSQLESKPEQTVSNPTAKTEEPVSILKTAEPEESSKTPEPAATGDLDFSDLKRKKKKKTVTLDLDEDDLDLGEEKATTTTAAEDAAAAEEFADLKKKKKNQKKAFDLEAFERELAEVEGGINKSGDKEIDPSGADGEDAPEDGLFGQADDEAVGESEKSKAQAAAEKRAWLKEPDRDYTYDELLGRFYQALYLSHPSLSGGGVKKRYTLAPPSVHREGNKRSIWANVAEICKKMHRQPEHVIQFLFAELGTSGSVDGNGNLVIKGRFQQKQIENVLRRYIVEYVTCKTCKSPDTLLEKDNRLYFVTCESCGSKRSVSAIKTGFSAQIGKRKAQRTG
299990	GC_00005179		PST_130_1	20467	46	56	3	0	0.9970016442596	0.993015358912893	0.99500450903974	PF01873.23	Domain found in IF2B/IF5	J|R	Translation, ribosomal structure and biogenesis|General function prediction only	COG1601|COG3269	Translation initiation factor 2, beta subunit (eIF-2beta)/eIF-5 N-terminal domain (GCD7) (PDB:1K81)|Predicted RNA-binding protein, contains TRAM domain (PDB:1YEZ)	COG1601|COG3269	Translation factors	20467	Chr_4	MAEEESKPAVEQQDEPLFDVTLKKKKKKKAVAFDEL-----------------------------------------------FQRPQAEKEEETVTLDLDEDDLDLGEEKATTTTAAEDAAAAEEFAE---EKKNQKKAFDLEAFERELAEVEGGINKSGDKEIDPSGADGEDAPEDGLFGQADDEAVGESEKSKAQAAAEKRAWLKEPDRDYTYDELLGRFYQALYLSHPSLSGGGVKKRYTLAPPSVHREGNKRSIWANVAEICKKMHRQPEHVIQFLFAELGTSGSVDGNGNLVIKGRFQQKQIENVLRRYIVEYVTCKTCKSPDTLLEKDNRLYFVTCESCGSKRSVSAIKTGFSAQIGKRKAQRTG
299991	GC_00005179		PST_134E36_1	3953	46	56	3	0	0.9970016442596	0.993015358912893	0.99500450903974	PF01873.23	Domain found in IF2B/IF5	J|R	Translation, ribosomal structure and biogenesis|General function prediction only	COG1601|COG3269	Translation initiation factor 2, beta subunit (eIF-2beta)/eIF-5 N-terminal domain (GCD7) (PDB:1K81)|Predicted RNA-binding protein, contains TRAM domain (PDB:1YEZ)	COG1601|COG3269	Translation factors	3953	Chr_4	MAEEESKPAVEQQDEPLFDVTLKKKKKKKAVAFDELDSQLESKPEQTVSNPTAKTEEPVSILKTAEPEESSKTPEPAATGDLDFSDLKRKKKKKTVTLDLDEDDLDLGEEKATTTTAAEDAAAAEEFADLKKKKKNQKKAFDLEAFERELAEVEGGINKSGDKEIDPSGADGEDAPEDGLFGQADDEAVGESEKSKAQAAAEKRAWLKEPDRDYTYDELLGRFYQALYLSHPSLSGGGVKKRYTLAPPSVHREGNKRSIWANVAEICKKMHRQPEHVIQFLFAELGTSGSVDGNGNLVIKGRFQQKQIENVLRRYIVEYVTCKTCKSPDTLLEKDNRLYFVTCESCGSKRSVSAIKTGFSAQIGKRKAQRTG
299992	GC_00005179		PST_134E36_2	5367	46	56	3	0	0.9970016442596	0.993015358912893	0.99500450903974	PF01873.23	Domain found in IF2B/IF5	J|R	Translation, ribosomal structure and biogenesis|General function prediction only	COG1601|COG3269	Translation initiation factor 2, beta subunit (eIF-2beta)/eIF-5 N-terminal domain (GCD7) (PDB:1K81)|Predicted RNA-binding protein, contains TRAM domain (PDB:1YEZ)	COG1601|COG3269	Translation factors	5367	Chr_5	MAEEESKPAVEQQDEPLFDVTLKKKKKKKAVAFDELDSQLESKPEQTVSNPTAKTEEPVSILKTAEPEESSKTPEPAATGDLDFSDLKRKKKKKTVTLDLDEDDLDLGEEKATTTTAAEDAAAAEEFADLKKKKKNQKKAFDLEAFERELAEVEGGINKSGDKEIDPSGADGEDAPEDGLFGQADDEAVGESEKSKAQAAAEKRAWLKEPDRDYTYDELLGRFYQALYLSHPSLSGGGVKKRYTLAPPSVHREGNKRSIWANVAEICKKMHRQPEHVIQFLFAELGTSGSVDGNGNLVIKGRFQQKQIENVLRRYIVEYVTCKTCKSPDTLLEKDNRLYFVTCESCGSKRSVSAIKTGFSAQIGKRKAQRTG
299993	GC_00005179		PST_AR0005a	1123	46	56	3	0	0.9970016442596	0.993015358912893	0.99500450903974	PF01873.23	Domain found in IF2B/IF5	J|R	Translation, ribosomal structure and biogenesis|General function prediction only	COG1601|COG3269	Translation initiation factor 2, beta subunit (eIF-2beta)/eIF-5 N-terminal domain (GCD7) (PDB:1K81)|Predicted RNA-binding protein, contains TRAM domain (PDB:1YEZ)	COG1601|COG3269	Translation factors	1123	Chr_5	MAEEESKPAVEQQDEPLFDVTLKKKKKKKAVAFDELDSQLESKPEQTVSNPTAKTEEPVSILKTAEPEESSKTPEPAATGDLDFSDLKRKKKKKTVTLDLDEDDLDLGEEKATTTTAAEDAAAAEEFADLKKKKKNQKKAFDLEAFERELAEVEGGINKSGDKEIDPSGADGEDAPEDGLFGQADDEAVGESEKSKAQAAAEKRAWLKEPDRDYTYDELLGRFYQALYLSHPSLSGGGVKKRYTLAPPSVHREGNKRSIWANVAEICKKMHRQPEHVIQFLFAELGTSGSVDGNGNLVIKGRFQQKQIENVLRRYIVEYVTCKTCKSPDTLLEKDNRLYFVTCESCGSKRSVSAIKTGFSAQIGKRKAQRTG
299994	GC_00005179		PST_AR0005b	5933	46	56	3	0	0.9970016442596	0.993015358912893	0.99500450903974	PF01873.23	Domain found in IF2B/IF5	J|R	Translation, ribosomal structure and biogenesis|General function prediction only	COG1601|COG3269	Translation initiation factor 2, beta subunit (eIF-2beta)/eIF-5 N-terminal domain (GCD7) (PDB:1K81)|Predicted RNA-binding protein, contains TRAM domain (PDB:1YEZ)	COG1601|COG3269	Translation factors	5933	Chr_4	MAEEESKPAVEQQDEPLFDVTLKKKKKKKAVAFDELDSQLESKPEQTVSNPTAKTEEPVSILKTAEPEESSKTPEPAATGDLDFSDLKRKKKKKTVTLDLDEDDLDLGEEKATTTTAAEDAAAAEEFADLKKKKKNQKKAFDLEAFERELAEVEGGINKSGDKEIDPSGADGEDAPEDGLFGQADDEAVGESEKSKAQAAAEKRAWLKEPDRDYTYDELLGRFYQALYLSHPSLSGGGVKKRYTLAPPSVHREGNKRSIWANVAEICKKMHRQPEHVIQFLFAELGTSGSVDGNGNLVIKGRFQQKQIENVLRRYIVEYVTCKTCKSPDTLLEKDNRLYFVTCESCGSKRSVSAIKTGFSAQIGKRKAQRTG
299995	GC_00005179		PST_AZ2_1	3803	46	56	3	0	0.9970016442596	0.993015358912893	0.99500450903974	PF01873.23	Domain found in IF2B/IF5	J|R	Translation, ribosomal structure and biogenesis|General function prediction only	COG1601|COG3269	Translation initiation factor 2, beta subunit (eIF-2beta)/eIF-5 N-terminal domain (GCD7) (PDB:1K81)|Predicted RNA-binding protein, contains TRAM domain (PDB:1YEZ)	COG1601|COG3269	Translation factors	3803	Chr_4	MAEEESKPAVEQQDEPLFDVTLKKKKKKKAVAFDELDSQLESKPEQTVSNPTAKTEEPVSILKTAEPEESSKTPEPAATGDLDFSDLKRKKKKKTVTLDLDEDDLDLGEEKATTTTAAEDAAAAEEFADLKKKKKNQKKAFDLEAFERELAEVEGGINKSGDKEIDPSGADGEDAPEDGLFGQADDEAVGESEKSKAQAAAEKRAWLKEPDRDYTYDELLGRFYQALYLSHPSLSGGGVKKRYTLAPPSVHREGNKRSIWANVAEICKKMHRQPEHVIQFLFAELGTSGSVDGNGNLVIKGRFQQKQIENVLRRYIVEYVTCKTCKSPDTLLEKDNRLYFVTCESCGSKRSVSAIKTGFSAQIGKRKAQRTG
299996	GC_00005179		PST_AZ2_2	3608	46	56	3	0	0.9970016442596	0.993015358912893	0.99500450903974	PF01873.23	Domain found in IF2B/IF5	J|R	Translation, ribosomal structure and biogenesis|General function prediction only	COG1601|COG3269	Translation initiation factor 2, beta subunit (eIF-2beta)/eIF-5 N-terminal domain (GCD7) (PDB:1K81)|Predicted RNA-binding protein, contains TRAM domain (PDB:1YEZ)	COG1601|COG3269	Translation factors	3608	Chr_5	MAEEESKPAVEQQDEPLFDVTLKKKKKKKAVAFDELDSQLESKPEQTVSNPTAKTEEPVSILKTAEPEESSKTPEPAATGDLDFSDLKRKKKKKTVTLDLDEDDLDLGEEKATTTTAAEDAAAAEEFADLKKKKKNQKKAFDLEAFERELAEVEGGINKSGDKEIDPSGADGEDAPEDGLFGQADDEAVGESEKSKAQAAAEKRAWLKEPDRDYTYDELLGRFYQALYLSHPSLSGGGVKKRYTLAPPSVHREGNKRSIWANVAEICKKMHRQPEHVIQFLFAELGTSGSVDGNGNLVIKGRFQQKQIENVLRRYIVEYVTCKTCKSPDTLLEKDNRLYFVTCESCGSKRSVSAIKTGFSAQIGKRKAQRTG
299997	GC_00005179		PST_DK0911_1	1719	46	56	3	0	0.9970016442596	0.993015358912893	0.99500450903974	PF01873.23	Domain found in IF2B/IF5	J|R	Translation, ribosomal structure and biogenesis|General function prediction only	COG1601|COG3269	Translation initiation factor 2, beta subunit (eIF-2beta)/eIF-5 N-terminal domain (GCD7) (PDB:1K81)|Predicted RNA-binding protein, contains TRAM domain (PDB:1YEZ)	COG1601|COG3269	Translation factors	1719	Chr_4	MAEEESKPAVEQQDEPLFDVTLKKKKKKKAVAFDELDSQLESKPEQTVSNPTAKTEEPVSILKTAEPEESSKTPEPAATGDLDFSDLKRKKKKKTVTLDLDEDDLDLGEEKATTTTAAEDAAAAEEFADLKKKKKNQKKAFDLEAFERELAEVEGGINKSGDKEIDPSGADGEDAPEDGLFGQADDEAVGESEKSKAQAAAEKRAWLKEPDRDYTYDELLGRFYQALYLSHPSLSGGGVKKRYTLAPPSVHREGNKRSIWANVAEICKKMHRQPEHVIQFLFAELGTSGSVDGNGNLVIKGRFQQKQIENVLRRYIVEYVTCKTCKSPDTLLEKDNRLYFVTCESCGSKRSVSAIKTGFSAQIGKRKAQRTG
299998	GC_00005179		PST_DK0911_2	1719	46	56	3	0	0.9970016442596	0.993015358912893	0.99500450903974	PF01873.23	Domain found in IF2B/IF5	J|R	Translation, ribosomal structure and biogenesis|General function prediction only	COG1601|COG3269	Translation initiation factor 2, beta subunit (eIF-2beta)/eIF-5 N-terminal domain (GCD7) (PDB:1K81)|Predicted RNA-binding protein, contains TRAM domain (PDB:1YEZ)	COG1601|COG3269	Translation factors	1719	Chr_5	MAEEESKPAVEQQDEPLFDVTLKKKKKKKAVAFDELDSQLESKPEQTVSNPTAKTEEPVSILKTAEPEESSKTPEPAATGDLDFSDLKRKKKKKTVTLDLDEDDLDLGEEKATTTTAAEDAAAAEEFADLKKKKKNQKKAFDLEAFERELAEVEGGINKSGDKEIDPSGADGEDAPEDGLFGQADDEAVGESEKSKAQAAAEKRAWLKEPDRDYTYDELLGRFYQALYLSHPSLSGGGVKKRYTLAPPSVHREGNKRSIWANVAEICKKMHRQPEHVIQFLFAELGTSGSVDGNGNLVIKGRFQQKQIENVLRRYIVEYVTCKTCKSPDTLLEKDNRLYFVTCESCGSKRSVSAIKTGFSAQIGKRKAQRTG
299999	GC_00005179		PST_SWS484_1	4419	46	56	3	0	0.9970016442596	0.993015358912893	0.99500450903974	PF01873.23	Domain found in IF2B/IF5	J|R	Translation, ribosomal structure and biogenesis|General function prediction only	COG1601|COG3269	Translation initiation factor 2, beta subunit (eIF-2beta)/eIF-5 N-terminal domain (GCD7) (PDB:1K81)|Predicted RNA-binding protein, contains TRAM domain (PDB:1YEZ)	COG1601|COG3269	Translation factors	4419	Chr_5	MAEEESKPAVEQQDEPLFDVTLKKKKKKKAVAFDELDSQLESKPEQTVSNPTAKTEEPVSILKTAEPEESSKTPEPAATGDLDFSDLKRKKKKKTVTLDLDEDDLDLGEEKATTTTAAEDAAAAEEFADLKKKKKNQKKAFDLEAFERELAEVEGGINKSGDKEIDPSGADGEDAPEDGLFGQADDEAVGESEKSKAQAAAEKRAWLKEPDRDYTYDELLGRFYQALYLSHPSLSGGGVKKRYTLAPPSVHREGNKRSIWANVAEICKKMHRQPEHVIQFLFAELGTSGSVDGNGNLVIKGRFQQKQIENVLRRYIVEYVTCKTCKSPDTLLEKDNRLYFVTCESCGSKRSVSAIKTGFSAQIGKRKAQRTG
300000	GC_00005179		PST_SWS484_2	4771	46	56	3	0	0.9970016442596	0.993015358912893	0.99500450903974	PF01873.23	Domain found in IF2B/IF5	J|R	Translation, ribosomal structure and biogenesis|General function prediction only	COG1601|COG3269	Translation initiation factor 2, beta subunit (eIF-2beta)/eIF-5 N-terminal domain (GCD7) (PDB:1K81)|Predicted RNA-binding protein, contains TRAM domain (PDB:1YEZ)	COG1601|COG3269	Translation factors	4771	Chr_4	MAEEESKPAVEQQDEPLFDVTLKKKKKKKAVAFDELDSQLESKPEQTVSNPTAKTEEPVSILKTAEPEESSKTPEPAATGDLDFSDLKRKKKKKTVTLDLDEDDLDLGEEKATTTTAAEDAAAAEEFADLKKKKKNQKKAFDLEAFERELAEVEGGINKSGDKEIDPSGADGEDAPEDGLFGQADDEAVGESEKSKAQAAAEKRAWLKEPDRDYTYDELLGRFYQALYLSHPSLSGGGVKKRYTLAPPSVHREGNKRSIWANVAEICKKMHRQPEHVIQFLFAELGTSGSVDGNGNLVIKGRFQQKQIENVLRRYIVEYVTCKTCKSPDTLLEKDNRLYFVTCESCGSKRSVSAIKTGFSAQIGKRKAQRTG
300001	GC_00005179		PST_T030_1	3342	46	56	3	0	0.9970016442596	0.993015358912893	0.99500450903974	PF01873.23	Domain found in IF2B/IF5	J|R	Translation, ribosomal structure and biogenesis|General function prediction only	COG1601|COG3269	Translation initiation factor 2, beta subunit (eIF-2beta)/eIF-5 N-terminal domain (GCD7) (PDB:1K81)|Predicted RNA-binding protein, contains TRAM domain (PDB:1YEZ)	COG1601|COG3269	Translation factors	3342	Chr_2	MAEEESKPAVEQQDEPLFDVTLKKKKKKKAVAFDELDSQLESKPEQTVSNPTAKTEEPVSILKTAEPEESSKTPEPAATGDLDFSDLKRKKKKKTVTLDLDEDDLDLGEEKATTTTAAEDAAAAEEFADLKKKKKNQKKAFDLEAFERELAEVEGGINKSGDKEIDPSGADGEDAPEDGLFGQADDEAVGESEKSKAQAAAEKRAWLKEPDRDYTYDELLGRFYQALYLSHPSLSGGGVKKRYTLAPPSVHREGNKRSIWANVAEICKKMHRQPEHVIQFLFAELGTSGSVDGNGNLVIKGRFQQKQIENVLRRYIVEYVTCKTCKSPDTLLEKDNRLYFVTCESCGSKRSVSAIKTGFSAQIGKRKAQRTG
300002	GC_00005179		PST_T030_2	4472	46	56	3	0	0.9970016442596	0.993015358912893	0.99500450903974	PF01873.23	Domain found in IF2B/IF5	J|R	Translation, ribosomal structure and biogenesis|General function prediction only	COG1601|COG3269	Translation initiation factor 2, beta subunit (eIF-2beta)/eIF-5 N-terminal domain (GCD7) (PDB:1K81)|Predicted RNA-binding protein, contains TRAM domain (PDB:1YEZ)	COG1601|COG3269	Translation factors	4472	Chr_2	MAEEESKPAVEQQDEPLFDVTLKKKKKKKAVAFDELDSQLESKPEQTVSNPTAKTEEPVSILKTAEPEESSKTPEPAATGDLDFSDLKRKKKKKTVTLDLDEDDLDLGEEKATTTTAAEDAAAAEEFADLKKKKKNQKKAFDLEAFERELAEVEGGINKSGDKEIDPSGADGEDAPEDGLFGQADDEAVGESEKSKAQAAAEKRAWLKEPDRDYTYDELLGRFYQALYLSHPSLSGGGVKKRYTLAPPSVHREGNKRSIWANVAEICKKMHRQPEHVIQFLFAELGTSGSVDGNGNLVIKGRFQQKQIENVLRRYIVEYVTCKTCKSPDTLLEKDNRLYFVTCESCGSKRSVSAIKTGFSAQIGKRKAQRTG
300003	GC_00005179		PST_T034a	1148	46	56	3	0	0.9970016442596	0.993015358912893	0.99500450903974	PF01873.23	Domain found in IF2B/IF5	J|R	Translation, ribosomal structure and biogenesis|General function prediction only	COG1601|COG3269	Translation initiation factor 2, beta subunit (eIF-2beta)/eIF-5 N-terminal domain (GCD7) (PDB:1K81)|Predicted RNA-binding protein, contains TRAM domain (PDB:1YEZ)	COG1601|COG3269	Translation factors	1148	Chr_5	MAEEESKPAVEQQDEPLFDVTLKKKKKKKAVAFDELDSQLESKPEQTVSNPTAKTEEPVSILKTAEPEESSKTPEPAATGDLDFSDLKRKKKKKTVTLDLDEDDLDLGEEKATTTTAAEDAAAAEEFADLKKKKKNQKKAFDLEAFERELAEVEGGINKSGDKEIDPSGADGEDAPEDGLFGQADDEAVGESEKSKAQAAAEKRAWLKEPDRDYTYDELLGRFYQALYLSHPSLSGGGVKKRYTLAPPSVHREGNKRSIWANVAEICKKMHRQPEHVIQFLFAELGTSGSVDGNGNLVIKGRFQQKQIENVLRRYIVEYVTCKTCKSPDTLLEKDNRLYFVTCESCGSKRSVSAIKTGFSAQIGKRKAQRTG
300004	GC_00005179		PST_T034b	15717	46	56	3	0	0.9970016442596	0.993015358912893	0.99500450903974	PF01873.23	Domain found in IF2B/IF5	J|R	Translation, ribosomal structure and biogenesis|General function prediction only	COG1601|COG3269	Translation initiation factor 2, beta subunit (eIF-2beta)/eIF-5 N-terminal domain (GCD7) (PDB:1K81)|Predicted RNA-binding protein, contains TRAM domain (PDB:1YEZ)	COG1601|COG3269	Translation factors	15717	Chr_4	MAEEESKPAVEQQDEPLFDVTLKKKKKKKAVAFDELDSQLESKPEQTVSNPTAKTEEPVSILKTAEPEESSKTPEPAATGDLDFSDLKRKKKKKTVTLDLDEDDLDLGEEKATTTTAAEDAAAAEEFADLKKKKKNQKKAFDLEAFERELAEVEGGINKSGDKEIDPSGADGEDAPEDGLFGQADDEAVGESEKSKAQAAAEKRAWLKEPDRDYTYDELLGRFYQALYLSHPSLSGGGVKKRYTLAPPSVHREGNKRSIWANVAEICKKMHRQPEHVIQFLFAELGTSGSVDGNGNLVIKGRFQQKQIENVLRRYIVEYVTCKTCKSPDTLLEKDNRLYFVTCESCGSKRSVSAIKTGFSAQIGKRKAQRTG
300005	GC_00005179		PST_W011a	10883	46	56	3	0	0.9970016442596	0.993015358912893	0.99500450903974	PF01873.23	Domain found in IF2B/IF5	J|R	Translation, ribosomal structure and biogenesis|General function prediction only	COG1601|COG3269	Translation initiation factor 2, beta subunit (eIF-2beta)/eIF-5 N-terminal domain (GCD7) (PDB:1K81)|Predicted RNA-binding protein, contains TRAM domain (PDB:1YEZ)	COG1601|COG3269	Translation factors	10883	Chr_4	MAEEESKPAVEQQDEPLFDVTLKKKKKKKAVAFDELDSQLESKPEQTVSNPTAKTEEPVSILKTAEPEESSKTPEPAATGDLDFSDLKRKKKKKTVTLDLDEDDLDLGEEKATTTTAAEDAAAAEEFADLKKKKKNQKKAFDLEAFERELAEVEGGINKSGDKEIDPSGADGEDAPEDGLFGQADDEAVGESEKSKAQAAAEKRAWLKEPDRDYTYDELLGRFYQALYLSHPSLSGGGVKKRYTLAPPSVHREGNKRSIWANVAEICKKMHRQPEHVIQFLFAELGTSGSVDGNGNLVIKGRFQQKQIENVLRRYIVEYVTCKTCKSPDTLLEKDNRLYFVTCESCGSKRSVSAIKTGFSAQIGKRKAQRTG
300006	GC_00005179		PST_W011a	14748	46	56	3	0	0.9970016442596	0.993015358912893	0.99500450903974	PF01873.23	Domain found in IF2B/IF5	J|R	Translation, ribosomal structure and biogenesis|General function prediction only	COG1601|COG3269	Translation initiation factor 2, beta subunit (eIF-2beta)/eIF-5 N-terminal domain (GCD7) (PDB:1K81)|Predicted RNA-binding protein, contains TRAM domain (PDB:1YEZ)	COG1601|COG3269	Translation factors	14748	ChrUn	MAEEESKPAVEQQDEPLFDVTLKKKKKKKAVAFDELDSQLESKPEQTVSNPTAKTEEPVSILKTAEPEESSKTPEPAATGDLDFSDLKRKKKKKTVTLDLDEDDLDLGEEKATTTTAAEDAAAAEEFADLKKKKKNQKKAFDLEAFERELAEVEGGINKSGDKEIDPSGADGEDAPEDGLFGQADDEAVGESEKSKAQAAAEKRAWLKEPDRDYTYDELLGRFYQALYLSHPSLSGGGVKKRYTLAPPSVHREGNKRSIWANVAEICKKMHRQPEHVIQFLFAELGTSGSVDGNGNLVIKGRFQQKQIENVLRRYIVEYVTCKTCKSPDTLLEKDNRLYFVTCESCGSKRSVSAIKTGFSAQIGKRKAQRTG
300007	GC_00005179		PST_W011b	2327	46	56	3	0	0.9970016442596	0.993015358912893	0.99500450903974	PF01873.23	Domain found in IF2B/IF5	J|R	Translation, ribosomal structure and biogenesis|General function prediction only	COG1601|COG3269	Translation initiation factor 2, beta subunit (eIF-2beta)/eIF-5 N-terminal domain (GCD7) (PDB:1K81)|Predicted RNA-binding protein, contains TRAM domain (PDB:1YEZ)	COG1601|COG3269	Translation factors	2327	Chr_5	MAEEESKPAVEQQDEPLFDVTLKKKKKKKAVAFDELDSQLESKPEQTVSNPTAKTEEPVSILKTAEPEESSKTPEPAATGDLDFSDLKRKKKKKTVTLDLDEDDLDLGEEKATTTTAAEDAAAAEEFADLKKKKKNQKKAFDLEAFERELAEVEGGINKSGDKEIDPSGADGEDAPEDGLFGQADDEAVGESEKSKAQAAAEKRAWLKEPDRDYTYDELLGRFYQALYLSHPSLSGGGVKKRYTLAPPSVHREGNKRSIWANVAEICKKMHRQPEHVIQFLFAELGTSGSVDGNGNLVIKGRFQQKQIENVLRRYIVEYVTCKTCKSPDTLLEKDNRLYFVTCESCGSKRSVSAIKTGFSAQIGKRKAQRTG
300008	GC_00005179		PST_W025a	17135	46	56	3	0	0.9970016442596	0.993015358912893	0.99500450903974	PF01873.23	Domain found in IF2B/IF5	J|R	Translation, ribosomal structure and biogenesis|General function prediction only	COG1601|COG3269	Translation initiation factor 2, beta subunit (eIF-2beta)/eIF-5 N-terminal domain (GCD7) (PDB:1K81)|Predicted RNA-binding protein, contains TRAM domain (PDB:1YEZ)	COG1601|COG3269	Translation factors	17135	Chr_4	MAEEESKPAVEQQDEPLFDVTLKKKKKKKAVAFDELDSQLESKPEQTVSNPTAKTEEPVSILKTAEPEESSKTPEPAATGDLDFSDLKRKKKKKTVTLDLDEDDLDLGEEKATTTTAAEDAAAAEEFADLKKKKKNQKKAFDLEAFERELAEVEGGINKSGDKEIDPSGADGEDAPEDGLFGQADDEAVGESEKSKAQAAAEKRAWLKEPDRDYTYDELLGRFYQALYLSHPSLSGGGVKKRYTLAPPSVHREGNKRSIWANVAEICKKMHRQPEHVIQFLFAELGTSGSVDGNGNLVIKGRFQQKQIENVLRRYIVEYVTCKTCKSPDTLLEKDNRLYFVTCESCGSKRSVSAIKTGFSAQIGKRKAQRTG
300009	GC_00005179		PST_W025b	10214	46	56	3	0	0.9970016442596	0.993015358912893	0.99500450903974	PF01873.23	Domain found in IF2B/IF5	J|R	Translation, ribosomal structure and biogenesis|General function prediction only	COG1601|COG3269	Translation initiation factor 2, beta subunit (eIF-2beta)/eIF-5 N-terminal domain (GCD7) (PDB:1K81)|Predicted RNA-binding protein, contains TRAM domain (PDB:1YEZ)	COG1601|COG3269	Translation factors	10214	Chr_5	MAEEESKPAVEQQDEPLFDVTLKKKKKKKAVAFDELDSQLESKPEQTVSNPTAKTEEPVSILKTAEPEESSKTPEPAATGDLDFSDLKRKKKKKTVTLDLDEDDLDLGEEKATTTTAAEDAAAAEEFADLKKKKKNQKKAFDLEAFERELAEVEGGINKSGDKEIDPSGADGEDAPEDGLFGQADDEAVGESEKSKAQAAAEKRAWLKEPDRDYTYDELLGRFYQALYLSHPSLSGGGVKKRYTLAPPSVHREGNKRSIWANVAEICKKMHRQPEHVIQFLFAELGTSGSVDGNGNLVIKGRFQQKQIENVLRRYIVEYVTCKTCKSPDTLLEKDNRLYFVTCESCGSKRSVSAIKTGFSAQIGKRKAQRTG
300010	GC_00005179		PST_W029a	4553	46	56	3	0	0.9970016442596	0.993015358912893	0.99500450903974	PF01873.23	Domain found in IF2B/IF5	J|R	Translation, ribosomal structure and biogenesis|General function prediction only	COG1601|COG3269	Translation initiation factor 2, beta subunit (eIF-2beta)/eIF-5 N-terminal domain (GCD7) (PDB:1K81)|Predicted RNA-binding protein, contains TRAM domain (PDB:1YEZ)	COG1601|COG3269	Translation factors	4553	Chr_4	MAEEESKPAVEQQDEPLFDVTLKKKKKKKAVAFDELDSQLESKPEQTVSNPTAKTEEPVSILKTAEPEESSKTPEPAATGDLDFSDLKRKKKKKTVTLDLDEDDLDLGEEKATTTTAAEDAAAAEEFADLKKKKKNQKKAFDLEAFERELAEVEGGINKSGDKEIDPSGADGEDAPEDGLFGQADDEAVGESEKSKAQAAAEKRAWLKEPDRDYTYDELLGRFYQALYLSHPSLSGGGVKKRYTLAPPSVHREGNKRSIWANVAEICKKMHRQPEHVIQFLFAELGTSGSVDGNGNLVIKGRFQQKQIENVLRRYIVEYVTCKTCKSPDTLLEKDNRLYFVTCESCGSKRSVSAIKTGFSAQIGKRKAQRTG
300011	GC_00005179		PST_W029b	26	46	56	3	0	0.9970016442596	0.993015358912893	0.99500450903974	PF01873.23	Domain found in IF2B/IF5	J|R	Translation, ribosomal structure and biogenesis|General function prediction only	COG1601|COG3269	Translation initiation factor 2, beta subunit (eIF-2beta)/eIF-5 N-terminal domain (GCD7) (PDB:1K81)|Predicted RNA-binding protein, contains TRAM domain (PDB:1YEZ)	COG1601|COG3269	Translation factors	26	Chr_5	MAEEESKPAVEQQDEPLFDVTLKKKKKKKAVAFDELDSQLESKPEQTVSNPTAKTEEPVSILKTAEPEESSKTPEPAATGDLDFSDLKRKKKKKTVTLDLDEDDLDLGEEKATTTTAAEDAAAAEEFADLKKKKKNQKKAFDLEAFERELAEVEGGINKSGDKEIDPSGADGEDAPEDGLFGQADDEAVGESEKSKAQAAAEKRAWLKEPDRDYTYDELLGRFYQALYLSHPSLSGGGVKKRYTLAPPSVHREGNKRSIWANVAEICKKMHRQPEHVIQFLFAELGTSGSVDGNGNLVIKGRFQQKQIENVLRRYIVEYVTCKTCKSPDTLLEKDNRLYFVTCESCGSKRSVSAIKTGFSAQIGKRKAQRTG
300012	GC_00005179		PST_W039a	14414	46	56	3	0	0.9970016442596	0.993015358912893	0.99500450903974	PF01873.23	Domain found in IF2B/IF5	J|R	Translation, ribosomal structure and biogenesis|General function prediction only	COG1601|COG3269	Translation initiation factor 2, beta subunit (eIF-2beta)/eIF-5 N-terminal domain (GCD7) (PDB:1K81)|Predicted RNA-binding protein, contains TRAM domain (PDB:1YEZ)	COG1601|COG3269	Translation factors	14414	Chr_2	MAEEESKPAVEQQDEPLFDVTLKKKKKKKAVAFDELDSQLESKPEQTVSNPTAKTEEPVSILKTAEPEESSKTPEPAATGDLDFSDLKRKKKKKTVTLDLDEDDLDLGEEKATTTTAAEDAAAAEEFADLKKKKKNQKKAFDLEAFERELAEVEGGINKSGDKEIDPSGADGEDAPEDGLFGQADDEAVGESEKSKAQAAAEKRAWLKEPDRDYTYDELLGRFYQALYLSHPSLSGGGVKKRYTLAPPSVHREGNKRSIWANVAEICKKMHRQPEHVIQFLFAELGTSGSVDGNGNLVIKGRFQQKQIENVLRRYIVEYVTCKTCKSPDTLLEKDNRLYFVTCESCGSKRSVSAIKTGFSAQIGKRKAQRTG
300013	GC_00005179		PST_W039a	16328	46	56	3	0	0.9970016442596	0.993015358912893	0.99500450903974	PF01873.23	Domain found in IF2B/IF5	J|R	Translation, ribosomal structure and biogenesis|General function prediction only	COG1601|COG3269	Translation initiation factor 2, beta subunit (eIF-2beta)/eIF-5 N-terminal domain (GCD7) (PDB:1K81)|Predicted RNA-binding protein, contains TRAM domain (PDB:1YEZ)	COG1601|COG3269	Translation factors	16328	Chr_2	MAEEESKPAVEQQDEPLFDVTLKKKKKKKAVAFDELDSQLESKPEQTVSNPTAKTEEPVSILKTAEPEESSKTPEPAATGDLDFSDLKRKKKKKTVTLDLDEDDLDLGEEKATTTTAAEDAAAAEEFADLKKKKKNQKKAFDLEAFERELAEVEGGINKSGDKEIDPSGADGEDAPEDGLFGQADDEAVGESEKSKAQAAAEKRAWLKEPDRDYTYDELLGRFYQALYLSHPSLSGGGVKKRYTLAPPSVHREGNKRSIWANVAEICKKMHRQPEHVIQFLFAELGTSGSVDGNGNLVIKGRFQQKQIENVLRRYIVEYVTCKTCKSPDTLLEKDNRLYFVTCESCGSKRSVSAIKTGFSAQIGKRKAQRTG
300014	GC_00005179		PST_W048a	3431	46	56	3	0	0.9970016442596	0.993015358912893	0.99500450903974	PF01873.23	Domain found in IF2B/IF5	J|R	Translation, ribosomal structure and biogenesis|General function prediction only	COG1601|COG3269	Translation initiation factor 2, beta subunit (eIF-2beta)/eIF-5 N-terminal domain (GCD7) (PDB:1K81)|Predicted RNA-binding protein, contains TRAM domain (PDB:1YEZ)	COG1601|COG3269	Translation factors	3431	Chr_4	MAEEESKPAVEQQDEPLFDVTLKKKKKKKAVAFDELDSQLESKPEQTVSNPTAKTEEPVSILKTAEPEESSKTPEPAATGDLDFSDLKRKKKKKTVTLDLDEDDLDLGEEKATTTTAAEDAAAAEEFADLKKKKKNQKKAFDLEAFERELAEVEGGINKSGDKEIDPSGADGEDAPEDGLFGQADDEAVGESEKSKAQAAAEKRAWLKEPDRDYTYDELLGRFYQALYLSHPSLSGGGVKKRYTLAPPSVHREGNKRSIWANVAEICKKMHRQPEHVIQFLFAELGTSGSVDGNGNLVIKGRFQQKQIENVLRRYIVEYVTCKTCKSPDTLLEKDNRLYFVTCESCGSKRSVSAIKTGFSAQIGKRKAQRTG
300015	GC_00005179		PST_W048b	9371	46	56	3	0	0.9970016442596	0.993015358912893	0.99500450903974	PF01873.23	Domain found in IF2B/IF5	J|R	Translation, ribosomal structure and biogenesis|General function prediction only	COG1601|COG3269	Translation initiation factor 2, beta subunit (eIF-2beta)/eIF-5 N-terminal domain (GCD7) (PDB:1K81)|Predicted RNA-binding protein, contains TRAM domain (PDB:1YEZ)	COG1601|COG3269	Translation factors	9371	Chr_5	MAEEESKPAVEQQDEPLFDVTLKKKKKKKAVAFDELDSQLESKPEQTVSNPTAKTEEPVSILKTAEPEESSKTPEPAATGDLDFSDLKRKKKKKTVTLDLDEDDLDLGEEKATTTTAAEDAAAAEEFADLKKKKKNQKKAFDLEAFERELAEVEGGINKSGDKEIDPSGADGEDAPEDGLFGQADDEAVGESEKSKAQAAAEKRAWLKEPDRDYTYDELLGRFYQALYLSHPSLSGGGVKKRYTLAPPSVHREGNKRSIWANVAEICKKMHRQPEHVIQFLFAELGTSGSVDGNGNLVIKGRFQQKQIENVLRRYIVEYVTCKTCKSPDTLLEKDNRLYFVTCESCGSKRSVSAIKTGFSAQIGKRKAQRTG
300016	GC_00005179		PST_W052a	6794	46	56	3	0	0.9970016442596	0.993015358912893	0.99500450903974	PF01873.23	Domain found in IF2B/IF5	J|R	Translation, ribosomal structure and biogenesis|General function prediction only	COG1601|COG3269	Translation initiation factor 2, beta subunit (eIF-2beta)/eIF-5 N-terminal domain (GCD7) (PDB:1K81)|Predicted RNA-binding protein, contains TRAM domain (PDB:1YEZ)	COG1601|COG3269	Translation factors	6794	Chr_4	MAEEESKPAVEQQDEPLFDVTLKKKKKKKAVAFDELDSQLESKPEQTVSNPTAKTEEPVSILKTAEPEESSKTPEPAATGDLDFSDLKRKKKKKTVTLDLDEDDLDLGEEKATTTTAAEDAAAAEEFADLKKKKKNQKKAFDLEAFERELAEVEGGINKSGDKEIDPSGADGEDAPEDGLFGQADDEAVGESEKSKAQAAAEKRAWLKEPDRDYTYDELLGRFYQALYLSHPSLSGGGVKKRYTLAPPSVHREGNKRSIWANVAEICKKMHRQPEHVIQFLFAELGTSGSVDGNGNLVIKGRFQQKQIENVLRRYIVEYVTCKTCKSPDTLLEKDNRLYFVTCESCGSKRSVSAIKTGFSAQIGKRKAQRTG
300017	GC_00005179		PST_W052b	2203	46	56	3	0	0.9970016442596	0.993015358912893	0.99500450903974	PF01873.23	Domain found in IF2B/IF5	J|R	Translation, ribosomal structure and biogenesis|General function prediction only	COG1601|COG3269	Translation initiation factor 2, beta subunit (eIF-2beta)/eIF-5 N-terminal domain (GCD7) (PDB:1K81)|Predicted RNA-binding protein, contains TRAM domain (PDB:1YEZ)	COG1601|COG3269	Translation factors	2203	Chr_5	MAEEESKPAVEQQDEPLFDVTLKKKKKKKAVAFDELDSQLESKPEQTVSNPTAKTEEPVSILKTAEPEESSKTPEPAATGDLDFSDLKRKKKKKTVTLDLDEDDLDLGEEKATTTTAAEDAAAAEEFADLKKKKKNQKKAFDLEAFERELAEVEGGINKSGDKEIDPSGADGEDAPEDGLFGQADDEAVGESEKSKAQAAAEKRAWLKEPDRDYTYDELLGRFYQALYLSHPSLSGGGVKKRYTLAPPSVHREGNKRSIWANVAEICKKMHRQPEHVIQFLFAELGTSGSVDGNGNLVIKGRFQQKQIENVLRRYIVEYVTCKTCKSPDTLLEKDNRLYFVTCESCGSKRSVSAIKTGFSAQIGKRKAQRTG
300018	GC_00005179		PST_W053a	3666	46	56	3	0	0.9970016442596	0.993015358912893	0.99500450903974	PF01873.23	Domain found in IF2B/IF5	J|R	Translation, ribosomal structure and biogenesis|General function prediction only	COG1601|COG3269	Translation initiation factor 2, beta subunit (eIF-2beta)/eIF-5 N-terminal domain (GCD7) (PDB:1K81)|Predicted RNA-binding protein, contains TRAM domain (PDB:1YEZ)	COG1601|COG3269	Translation factors	3666	Chr_4	MAEEESKPAVEQQDEPLFDVTLKKKKKKKAVAFDELDSQLESKPEQTVSNPTAKTEEPVSILKTAEPEESSKTPEPAATGDLDFSDLKRKKKKKTVTLDLDEDDLDLGEEKATTTTAAEDAAAAEEFADLKKKKKNQKKAFDLEAFERELAEVEGGINKSGDKEIDPSGADGEDAPEDGLFGQADDEAVGESEKSKAQAAAEKRAWLKEPDRDYTYDELLGRFYQALYLSHPSLSGGGVKKRYTLAPPSVHREGNKRSIWANVAEICKKMHRQPEHVIQFLFAELGTSGSVDGNGNLVIKGRFQQKQIENVLRRYIVEYVTCKTCKSPDTLLEKDNRLYFVTCESCGSKRSVSAIKTGFSAQIGKRKAQRTG
300019	GC_00005179		PST_W053a	16477	46	56	3	0	0.9970016442596	0.993015358912893	0.99500450903974	PF01873.23	Domain found in IF2B/IF5	J|R	Translation, ribosomal structure and biogenesis|General function prediction only	COG1601|COG3269	Translation initiation factor 2, beta subunit (eIF-2beta)/eIF-5 N-terminal domain (GCD7) (PDB:1K81)|Predicted RNA-binding protein, contains TRAM domain (PDB:1YEZ)	COG1601|COG3269	Translation factors	16477	Chr_4	MAEEESKPAVEQQDEPLFDVTLKKKKKKKAVAFDELDSQLESKPEQTVSNPTAKTEEPVSILKTAEPEESSKTPEPAATGDLDFSDLKRKKKKKTVTLDLDEDDLDLGEEKATTTTAAEDAAAAEEFADLKKKKKNQKKAFDLEAFERELAEVEGGINKSGDKEIDPSGADGEDAPEDGLFGQADDEAVGESEKSKAQAAAEKRAWLKEPDRDYTYDELLGRFYQALYLSHPSLSGGGVKKRYTLAPPSVHREGNKRSIWANVAEICKKMHRQPEHVIQFLFAELGTSGSVDGNGNLVIKGRFQQKQIENVLRRYIVEYVTCKTCKSPDTLLEKDNRLYFVTCESCGSKRSVSAIKTGFSAQIGKRKAQRTG
300020	GC_00005179		PST_W054a	4685	46	56	3	0	0.9970016442596	0.993015358912893	0.99500450903974	PF01873.23	Domain found in IF2B/IF5	J|R	Translation, ribosomal structure and biogenesis|General function prediction only	COG1601|COG3269	Translation initiation factor 2, beta subunit (eIF-2beta)/eIF-5 N-terminal domain (GCD7) (PDB:1K81)|Predicted RNA-binding protein, contains TRAM domain (PDB:1YEZ)	COG1601|COG3269	Translation factors	4685	Chr_2	MAEEESKPAVEQQDEPLFDVTLKKKKKKKAVAFDELDSQLESKPEQTVSNPTAKTEEPVSILKTAEPEESSKTPEPAATGDLDFSDLKRKKKKKTVTLDLDEDDLDLGEEKATTTTAAEDAAAAEEFADLKKKKKNQKKAFDLEAFERELAEVEGGINKSGDKEIDPSGADGEDAPEDGLFGQADDEAVGESEKSKAQAAAEKRAWLKEPDRDYTYDELLGRFYQALYLSHPSLSGGGVKKRYTLAPPSVHREGNKRSIWANVAEICKKMHRQPEHVIQFLFAELGTSGSVDGNGNLVIKGRFQQKQIENVLRRYIVEYVTCKTCKSPDTLLEKDNRLYFVTCESCGSKRSVSAIKTGFSAQIGKRKAQRTG
300021	GC_00005179		PST_W054b	2374	46	56	3	0	0.9970016442596	0.993015358912893	0.99500450903974	PF01873.23	Domain found in IF2B/IF5	J|R	Translation, ribosomal structure and biogenesis|General function prediction only	COG1601|COG3269	Translation initiation factor 2, beta subunit (eIF-2beta)/eIF-5 N-terminal domain (GCD7) (PDB:1K81)|Predicted RNA-binding protein, contains TRAM domain (PDB:1YEZ)	COG1601|COG3269	Translation factors	2374	Chr_2	MAEEESKPAVEQQDEPLFDVTLKKKKKKKAVAFDELDSQLESKPEQTVSNPTAKTEEPVSILKTAEPEESSKTPEPAATGDLDFSDLKRKKKKKTVTLDLDEDDLDLGEEKATTTTAAEDAAAAEEFADLKKKKKNQKKAFDLEAFERELAEVEGGINKSGDKEIDPSGADGEDAPEDGLFGQADDEAVGESEKSKAQAAAEKRAWLKEPDRDYTYDELLGRFYQALYLSHPSLSGGGVKKRYTLAPPSVHREGNKRSIWANVAEICKKMHRQPEHVIQFLFAELGTSGSVDGNGNLVIKGRFQQKQIENVLRRYIVEYVTCKTCKSPDTLLEKDNRLYFVTCESCGSKRSVSAIKTGFSAQIGKRKAQRTG
300022	GC_00005179		PST_W057a	4831	46	56	3	0	0.9970016442596	0.993015358912893	0.99500450903974	PF01873.23	Domain found in IF2B/IF5	J|R	Translation, ribosomal structure and biogenesis|General function prediction only	COG1601|COG3269	Translation initiation factor 2, beta subunit (eIF-2beta)/eIF-5 N-terminal domain (GCD7) (PDB:1K81)|Predicted RNA-binding protein, contains TRAM domain (PDB:1YEZ)	COG1601|COG3269	Translation factors	4831	Chr_4	MAEEESKPAVEQQDEPLFDVTLKKKKKKKAVAFDELDSQLESKPEQTVSNPTAKTEEPVSILKTAEPEESSKTPEPAATGDLDFSDLKRKKKKKTVTLDLDEDDLDLGEEKATTTTAAEDAAAAEEFADLKKKKKNQKKAFDLEAFERELAEVEGGINKSGDKEIDPSGADGEDAPEDGLFGQADDEAVGESEKSKAQAAAEKRAWLKEPDRDYTYDELLGRFYQALYLSHPSLSGGGVKKRYTLAPPSVHREGNKRSIWANVAEICKKMHRQPEHVIQFLFAELGTSGSVDGNGNLVIKGRFQQKQIENVLRRYIVEYVTCKTCKSPDTLLEKDNRLYFVTCESCGSKRSVSAIKTGFSAQIGKRKAQRTG
300023	GC_00005179		PST_W057b	21	46	56	3	0	0.9970016442596	0.993015358912893	0.99500450903974	PF01873.23	Domain found in IF2B/IF5	J|R	Translation, ribosomal structure and biogenesis|General function prediction only	COG1601|COG3269	Translation initiation factor 2, beta subunit (eIF-2beta)/eIF-5 N-terminal domain (GCD7) (PDB:1K81)|Predicted RNA-binding protein, contains TRAM domain (PDB:1YEZ)	COG1601|COG3269	Translation factors	21	Chr_5	MAEEESKPAVEQQDEPLFDVTLKKKKKKKAVAFDELDSQLESKPEQTVSNPTAKTEEPVSILKTAEPEESSKTPEPAATGDLDFSDLKRKKKKKTVTLDLDEDDLDLGEEKATTTTAAEDAAAAEEFADLKKKKKNQKKAFDLEAFERELAEVEGGINKSGDKEIDPSGADGEDAPEDGLFGQADDEAVGESEKSKAQAAAEKRAWLKEPDRDYTYDELLGRFYQALYLSHPSLSGGGVKKRYTLAPPSVHREGNKRSIWANVAEICKKMHRQPEHVIQFLFAELGTSGSVDGNGNLVIKGRFQQKQIENVLRRYIVEYVTCKTCKSPDTLLEKDNRLYFVTCESCGSKRSVSAIKTGFSAQIGKRKAQRTG
300024	GC_00005179		PST_W088b	2205	46	56	3	0	0.9970016442596	0.993015358912893	0.99500450903974	PF01873.23	Domain found in IF2B/IF5	J|R	Translation, ribosomal structure and biogenesis|General function prediction only	COG1601|COG3269	Translation initiation factor 2, beta subunit (eIF-2beta)/eIF-5 N-terminal domain (GCD7) (PDB:1K81)|Predicted RNA-binding protein, contains TRAM domain (PDB:1YEZ)	COG1601|COG3269	Translation factors	2205	Chr_5	MAEEESKPAVEQQDEPLFDVTLKKKKKKKAVAFDELDSQLESKPEQTVSNPTAKTEEPVSILKTAEPEESSKTPEPAATGDLDFSDLKRKKKKKTVTLDLDEDDLDLGEEKATTTTAAEDAAAAEEFADLKKKKKNQKKAFDLEAFERELAEVEGGINKSGDKEIDPSGADGEDAPEDGLFGQADDEAVGESEKSKAQAAAEKRAWLKEPDRDYTYDELLGRFYQALYLSHPSLSGGGVKKRYTLAPPSVHREGNKRSIWANVAEICKKMHRQPEHVIQFLFAELGTSGSVDGNGNLVIKGRFQQKQIENVLRRYIVEYVTCKTCKSPDTLLEKDNRLYFVTCESCGSKRSVSAIKTGFSAQIGKRKAQRTG
300025	GC_00005179		PST_W088b	15365	46	56	3	0	0.9970016442596	0.993015358912893	0.99500450903974	PF01873.23	Domain found in IF2B/IF5	J|R	Translation, ribosomal structure and biogenesis|General function prediction only	COG1601|COG3269	Translation initiation factor 2, beta subunit (eIF-2beta)/eIF-5 N-terminal domain (GCD7) (PDB:1K81)|Predicted RNA-binding protein, contains TRAM domain (PDB:1YEZ)	COG1601|COG3269	Translation factors	15365	Chr_5	MAEEESKPAVEQQDEPLFDVTLKKKKKKKAVAFDELDSQLESKPEQTVSNPTAKTEEPVSILKTAEPEESSKTPEPAATGDLDFSDLKRKKKKKTVTLDLDEDDLDLGEEKATTTTAAEDAAAAEEFADLKKKKKNQKKAFDLEAFERELAEVEGGINKSGDKEIDPSGADGEDAPEDGLFGQADDEAVGESEKSKAQAAAEKRAWLKEPDRDYTYDELLGRFYQALYLSHPSLSGGGVKKRYTLAPPSVHREGNKRSIWANVAEICKKMHRQPEHVIQFLFAELGTSGSVDGNGNLVIKGRFQQKQIENVLRRYIVEYVTCKTCKSPDTLLEKDNRLYFVTCESCGSKRSVSAIKTGFSAQIGKRKAQRTG
300026	GC_00005179		PST_Yr1646a	5903	46	56	3	0	0.9970016442596	0.993015358912893	0.99500450903974	PF01873.23	Domain found in IF2B/IF5	J|R	Translation, ribosomal structure and biogenesis|General function prediction only	COG1601|COG3269	Translation initiation factor 2, beta subunit (eIF-2beta)/eIF-5 N-terminal domain (GCD7) (PDB:1K81)|Predicted RNA-binding protein, contains TRAM domain (PDB:1YEZ)	COG1601|COG3269	Translation factors	5903	Chr_4	MAEEESKPAVEQQDEPLFDVTLKKKKKKKAVAFDELDSQLESKPEQTVSNPTAKTEEPVSILKTAEPEESSKTPEPAATGDLDFSDLKRKKKKKTVTLDLDEDDLDLGEEKATTTTAAEDAAAAEEFADLKKKKKNQKKAFDLEAFERELAEVEGGINKSGDKEIDPSGADGEDAPEDGLFGQADDEAVGESEKSKAQAAAEKRAWLKEPDRDYTYDELLGRFYQALYLSHPSLSGGGVKKRYTLAPPSVHREGNKRSIWANVAEICKKMHRQPEHVIQFLFAELGTSGSVDGNGNLVIKGRFQQKQIENVLRRYIVEYVTCKTCKSPDTLLEKDNRLYFVTCESCGSKRSVSAIKTGFSAQIGKRKAQRTG
300027	GC_00005179		PST_Yr1646a	16201	46	56	3	0	0.9970016442596	0.993015358912893	0.99500450903974	PF01873.23	Domain found in IF2B/IF5	J|R	Translation, ribosomal structure and biogenesis|General function prediction only	COG1601|COG3269	Translation initiation factor 2, beta subunit (eIF-2beta)/eIF-5 N-terminal domain (GCD7) (PDB:1K81)|Predicted RNA-binding protein, contains TRAM domain (PDB:1YEZ)	COG1601|COG3269	Translation factors	16201	Chr_4	MAEEESKPAVEQQDEPLFDVTLKKKKKKKAVAFDELDSQLESKPEQTVSNPTAKTEEPVSILKTAEPEESSKTPEPAATGDLDFSDLKRKKKKKTVTLDLDEDDLDLGEEKATTTTAAEDAAAAEEFADLKKKKKNQKKAFDLEAFERELAEVEGGINKSGDKEIDPSGADGEDAPEDGLFGQADDEAVGESEKSKAQAAAEKRAWLKEPDRDYTYDELLGRFYQALYLSHPSLSGGGVKKRYTLAPPSVHREGNKRSIWANVAEICKKMHRQPEHVIQFLFAELGTSGSVDGNGNLVIKGRFQQKQIENVLRRYIVEYVTCKTCKSPDTLLEKDNRLYFVTCESCGSKRSVSAIKTGFSAQIGKRKAQRTG
300028	GC_00005179		PST_Yr1706a	6015	46	56	3	0	0.9970016442596	0.993015358912893	0.99500450903974	PF01873.23	Domain found in IF2B/IF5	J|R	Translation, ribosomal structure and biogenesis|General function prediction only	COG1601|COG3269	Translation initiation factor 2, beta subunit (eIF-2beta)/eIF-5 N-terminal domain (GCD7) (PDB:1K81)|Predicted RNA-binding protein, contains TRAM domain (PDB:1YEZ)	COG1601|COG3269	Translation factors	6015	Chr_4	MAEEESKPAVEQQDEPLFDVTLKKKKKKKAVAFDELDSQLESKPEQTVSNPTAKTEEPVSILKTAEPEESSKTPEPAATGDLDFSDLKRKKKKKTVTLDLDEDDLDLGEEKATTTTAAEDAAAAEEFADLKKKKKNQKKAFDLEAFERELAEVEGGINKSGDKEIDPSGADGEDAPEDGLFGQADDEAVGESEKSKAQAAAEKRAWLKEPDRDYTYDELLGRFYQALYLSHPSLSGGGVKKRYTLAPPSVHREGNKRSIWANVAEICKKMHRQPEHVIQFLFAELGTSGSVDGNGNLVIKGRFQQKQIENVLRRYIVEYVTCKTCKSPDTLLEKDNRLYFVTCESCGSKRSVSAIKTGFSAQIGKRKAQRTG
300029	GC_00005179		PST_Yr1706a	18085	46	56	3	0	0.9970016442596	0.993015358912893	0.99500450903974	PF01873.23	Domain found in IF2B/IF5	J|R	Translation, ribosomal structure and biogenesis|General function prediction only	COG1601|COG3269	Translation initiation factor 2, beta subunit (eIF-2beta)/eIF-5 N-terminal domain (GCD7) (PDB:1K81)|Predicted RNA-binding protein, contains TRAM domain (PDB:1YEZ)	COG1601|COG3269	Translation factors	18085	Chr_4	MAEEESKPAVEQQDEPLFDVTLKKKKKKKAVAFDELDSQLESKPEQTVSNPTAKTEEPVSILKTAEPEESSKTPEPAATGDLDFSDLKRKKKKKTVTLDLDEDDLDLGEEKATTTTAAEDAAAAEEFADLKKKKKNQKKAFDLEAFERELAEVEGGINKSGDKEIDPSGADGEDAPEDGLFGQADDEAVGESEKSKAQAAAEKRAWLKEPDRDYTYDELLGRFYQALYLSHPSLSGGGVKKRYTLAPPSVHREGNKRSIWANVAEICKKMHRQPEHVIQFLFAELGTSGSVDGNGNLVIKGRFQQKQIENVLRRYIVEYVTCKTCKSPDTLLEKDNRLYFVTCESCGSKRSVSAIKTGFSAQIGKRKAQRTG
300030	GC_00005179		PST_Yr1716b	14278	46	56	3	0	0.9970016442596	0.993015358912893	0.99500450903974	PF01873.23	Domain found in IF2B/IF5	J|R	Translation, ribosomal structure and biogenesis|General function prediction only	COG1601|COG3269	Translation initiation factor 2, beta subunit (eIF-2beta)/eIF-5 N-terminal domain (GCD7) (PDB:1K81)|Predicted RNA-binding protein, contains TRAM domain (PDB:1YEZ)	COG1601|COG3269	Translation factors	14278	ChrUn	MAEEESKPAVEQQDEPLFDVTLKKKKKKKAVAFDELDSQLESKPEQTVSNPTAKTEEPVSILKTAEPEESSKTPEPAATGDLDFSDLKRKKKKKTVTLDLDEDDLDLGEEKATTTTAAEDAAAAEEFADLKKKKKNQKKAFDLEAFERELAEVEGGINKSGDKEIDPSGADGEDAPEDGLFGQADDEAVGESEKSKAQAAAEKRAWLKEPDRDYTYDELLGRFYQALYLSHPSLSGGGVKKRYTLAPPSVHREGNKRSIWANVAEICKKMHRQPEHVIQFLFAELGTSGSVDGNGNLVIKGRFQQKQIENVLRRYIVEYVTCKTCKSPDTLLEKDNRLYFVTCESCGSKRSVSAIKTGFSAQIGKRKAQRTG
300031	GC_00005179		PST_Yr1716b	14754	46	56	3	0	0.9970016442596	0.993015358912893	0.99500450903974	PF01873.23	Domain found in IF2B/IF5	J|R	Translation, ribosomal structure and biogenesis|General function prediction only	COG1601|COG3269	Translation initiation factor 2, beta subunit (eIF-2beta)/eIF-5 N-terminal domain (GCD7) (PDB:1K81)|Predicted RNA-binding protein, contains TRAM domain (PDB:1YEZ)	COG1601|COG3269	Translation factors	14754	Chr_5	MAEEESKPAVEQQDEPLFDVTLKKKKKKKAVAFDELDSQLESKPEQTVSNPTAKTEEPVSILKTAEPEESSKTPEPAATGDLDFSDLKRKKKKKTVTLDLDEDDLDLGEEKATTTTAAEDAAAAEEFADLKKKKKNQKKAFDLEAFERELAEVEGGINKSGDKEIDPSGADGEDAPEDGLFGQADDEAVGESEKSKAQAAAEKRAWLKEPDRDYTYDELLGRFYQALYLSHPSLSGGGVKKRYTLAPPSVHREGNKRSIWANVAEICKKMHRQPEHVIQFLFAELGTSGSVDGNGNLVIKGRFQQKQIENVLRRYIVEYVTCKTCKSPDTLLEKDNRLYFVTCESCGSKRSVSAIKTGFSAQIGKRKAQRTG
300032	GC_00005179		PST_Yr2011a	4741	46	56	3	0	0.9970016442596	0.993015358912893	0.99500450903974	PF01873.23	Domain found in IF2B/IF5	J|R	Translation, ribosomal structure and biogenesis|General function prediction only	COG1601|COG3269	Translation initiation factor 2, beta subunit (eIF-2beta)/eIF-5 N-terminal domain (GCD7) (PDB:1K81)|Predicted RNA-binding protein, contains TRAM domain (PDB:1YEZ)	COG1601|COG3269	Translation factors	4741	Chr_4	MAEEESKPAVEQQDEPLFDVTLKKKKKKKAVAFDELDSQLESKPEQTVSNPTAKTEEPVSILKTAEPEESSKTPEPAATGDLDFSDLKRKKKKKTVTLDLDEDDLDLGEEKATTTTAAEDAAAAEEFADLKKKKKNQKKAFDLEAFERELAEVEGGINKSGDKEIDPSGADGEDAPEDGLFGQADDEAVGESEKSKAQAAAEKRAWLKEPDRDYTYDELLGRFYQALYLSHPSLSGGGVKKRYTLAPPSVHREGNKRSIWANVAEICKKMHRQPEHVIQFLFAELGTSGSVDGNGNLVIKGRFQQKQIENVLRRYIVEYVTCKTCKSPDTLLEKDNRLYFVTCESCGSKRSVSAIKTGFSAQIGKRKAQRTG
300033	GC_00005179		PST_Yr2011b	2194	46	56	3	0	0.9970016442596	0.993015358912893	0.99500450903974	PF01873.23	Domain found in IF2B/IF5	J|R	Translation, ribosomal structure and biogenesis|General function prediction only	COG1601|COG3269	Translation initiation factor 2, beta subunit (eIF-2beta)/eIF-5 N-terminal domain (GCD7) (PDB:1K81)|Predicted RNA-binding protein, contains TRAM domain (PDB:1YEZ)	COG1601|COG3269	Translation factors	2194	Chr_5	MAEEESKPAVEQQDEPLFDVTLKKKKKKKAVAFDELDSQLESKPEQTVSNPTAKTEEPVSILKTAEPEESSKTPEPAATGDLDFSDLKRKKKKKTVTLDLDEDDLDLGEEKATTTTAAEDAAAAEEFADLKKKKKNQKKAFDLEAFERELAEVEGGINKSGDKEIDPSGADGEDAPEDGLFGQADDEAVGESEKSKAQAAAEKRAWLKEPDRDYTYDELLGRFYQALYLSHPSLSGGGVKKRYTLAPPSVHREGNKRSIWANVAEICKKMHRQPEHVIQFLFAELGTSGSVDGNGNLVIKGRFQQKQIENVLRRYIVEYVTCKTCKSPDTLLEKDNRLYFVTCESCGSKRSVSAIKTGFSAQIGKRKAQRTG
300034	GC_00005179		PST_Yr2015a	4569	46	56	3	0	0.9970016442596	0.993015358912893	0.99500450903974	PF01873.23	Domain found in IF2B/IF5	J|R	Translation, ribosomal structure and biogenesis|General function prediction only	COG1601|COG3269	Translation initiation factor 2, beta subunit (eIF-2beta)/eIF-5 N-terminal domain (GCD7) (PDB:1K81)|Predicted RNA-binding protein, contains TRAM domain (PDB:1YEZ)	COG1601|COG3269	Translation factors	4569	Chr_4	MAEEESKPAVEQQDEPLFDVTLKKKKKKKAVAFDELDSQLESKPEQTVSNPTAKTEEPVSILKTAEPEESSKTPEPAATGDLDFSDLKRKKKKKTVTLDLDEDDLDLGEEKATTTTAAEDAAAAEEFADLKKKKKNQKKAFDLEAFERELAEVEGGINKSGDKEIDPSGADGEDAPEDGLFGQADDEAVGESEKSKAQAAAEKRAWLKEPDRDYTYDELLGRFYQALYLSHPSLSGGGVKKRYTLAPPSVHREGNKRSIWANVAEICKKMHRQPEHVIQFLFAELGTSGSVDGNGNLVIKGRFQQKQIENVLRRYIVEYVTCKTCKSPDTLLEKDNRLYFVTCESCGSKRSVSAIKTGFSAQIGKRKAQRTG
300035	GC_00005179		PST_Yr2015a	15289	46	56	3	0	0.9970016442596	0.993015358912893	0.99500450903974	PF01873.23	Domain found in IF2B/IF5	J|R	Translation, ribosomal structure and biogenesis|General function prediction only	COG1601|COG3269	Translation initiation factor 2, beta subunit (eIF-2beta)/eIF-5 N-terminal domain (GCD7) (PDB:1K81)|Predicted RNA-binding protein, contains TRAM domain (PDB:1YEZ)	COG1601|COG3269	Translation factors	15289	Chr_4	MAEEESKPAVEQQDEPLFDVTLKKKKKKKAVAFDELDSQLESKPEQTVSNPTAKTEEPVSILKTAEPEESSKTPEPAATGDLDFSDLKRKKKKKTVTLDLDEDDLDLGEEKATTTTAAEDAAAAEEFADLKKKKKNQKKAFDLEAFERELAEVEGGINKSGDKEIDPSGADGEDAPEDGLFGQADDEAVGESEKSKAQAAAEKRAWLKEPDRDYTYDELLGRFYQALYLSHPSLSGGGVKKRYTLAPPSVHREGNKRSIWANVAEICKKMHRQPEHVIQFLFAELGTSGSVDGNGNLVIKGRFQQKQIENVLRRYIVEYVTCKTCKSPDTLLEKDNRLYFVTCESCGSKRSVSAIKTGFSAQIGKRKAQRTG
300036	GC_00005179		PST_Yr2015a	4570	46	56	3	0	0.9970016442596	0.993015358912893	0.99500450903974	PF01873.23	Domain found in IF2B/IF5	J	Translation, ribosomal structure and biogenesis	COG1601	Translation initiation factor 2, beta subunit (eIF-2beta)/eIF-5 N-terminal domain (GCD7) (PDB:1K81)	COG1601	Translation factors	4570	Chr_4	MAEEESKPAVEQQDEPLFDVTLKKKKKKKAVAFDELDSQLESKPEQTVSNPTAKTEEPVSILKTAEPEESSKTPEPAATGDLDFSDLKRKKKKKTVTLDLDEDDLDLGEEKATTTTAAEDAAAAEEFADLKKKKKNQKKAFDLEAFERELAEVEGGINKSGDKEIDPSGADGEDAPEDGLFGQADDEAVGESEKSKAQAAAEKRAWLKEPDRDYTYDELLGRFYQALYLSHPSLSGGGVKKRYTLAPPSVHREGNKRSIWANVAEICKKMHRQPEHVIQFLFAELGTSGSVDGNGNLVIKGRFQQKQIENVLRRYI--------GKIDPLILSPHKSLIFPLLKKADTNHLSS-------------------
300037	GC_00005179		PST_Yr201644_1	14116	46	56	3	0	0.9970016442596	0.993015358912893	0.99500450903974	PF01873.23	Domain found in IF2B/IF5	J|R	Translation, ribosomal structure and biogenesis|General function prediction only	COG1601|COG3269	Translation initiation factor 2, beta subunit (eIF-2beta)/eIF-5 N-terminal domain (GCD7) (PDB:1K81)|Predicted RNA-binding protein, contains TRAM domain (PDB:1YEZ)	COG1601|COG3269	Translation factors	14116	Chr_4	MAEEESKPAVEQQDEPLFDVTLKKKKKKKAVAFDELDSQLESKPEQTVSNPTAKTEEPVSILKTAEPEESSKTPEPAATGDLDFSDLKRKKKKKTVTLDLDEDDLDLGEEKATTTTAAEDAAAAEEFADLKKKKKNQKKAFDLEAFERELAEVEGGINKSGDKEIDPSGADGEDAPEDGLFGQADDEAVGESEKSKAQAAAEKRAWLKEPDRDYTYDELLGRFYQALYLSHPSLSGGGVKKRYTLAPPSVHREGNKRSIWANVAEICKKMHRQPEHVIQFLFAELGTSGSVDGNGNLVIKGRFQQKQIENVLRRYIVEYVTCKTCKSPDTLLEKDNRLYFVTCESCGSKRSVSAIKTGFSAQIGKRKAQRTG
300038	GC_00005179		PST_Yr201644_2	2212	46	56	3	0	0.9970016442596	0.993015358912893	0.99500450903974	PF01873.23	Domain found in IF2B/IF5	J|R	Translation, ribosomal structure and biogenesis|General function prediction only	COG1601|COG3269	Translation initiation factor 2, beta subunit (eIF-2beta)/eIF-5 N-terminal domain (GCD7) (PDB:1K81)|Predicted RNA-binding protein, contains TRAM domain (PDB:1YEZ)	COG1601|COG3269	Translation factors	2212	Chr_5	MAEEESKPAVEQQDEPLFDVTLKKKKKKKAVAFDELDSQLESKPEQTVSNPTAKTEEPVSILKTAEPEESSKTPEPAATGDLDFSDLKRKKKKKTVTLDLDEDDLDLGEEKATTTTAAEDAAAAEEFADLKKKKKNQKKAFDLEAFERELAEVEGGINKSGDKEIDPSGADGEDAPEDGLFGQADDEAVGESEKSKAQAAAEKRAWLKEPDRDYTYDELLGRFYQALYLSHPSLSGGGVKKRYTLAPPSVHREGNKRSIWANVAEICKKMHRQPEHVIQFLFAELGTSGSVDGNGNLVIKGRFQQKQIENVLRRYIVEYVTCKTCKSPDTLLEKDNRLYFVTCESCGSKRSVSAIKTGFSAQIGKRKAQRTG
300039	GC_00005180		PSH_233a	6106	53	56	2	0	1.0	0.980253586445985	0.990028340971494	PF00687.26	Ribosomal protein L1p/L10e family	J	Translation, ribosomal structure and biogenesis	COG0081	Ribosomal protein L1 (RplA) (PDB:3J65)	COG0081	Ribosome 50S subunit	6106	Chr_8	MSKISVSSVRGSVRDLLTASNGEKKRKFTETVELQIGLKNYDPQRDKRFSGSIKLSHVPRPRMTVCILADAADIDRAKQIDLEYMSVDDLKKLNKNKKLVKKLAKKYDAFLASDALIKQIPRLLGPGLSKAGKFPTPVSAADDLTNKVTDIKSTIKFQLKKVLCLGVAVGHVEMTEDQLLGNTMLAINFLVSLLKKNWQNVKSLHLKATMGAPARLF
300040	GC_00005180		PSH_233b	5010	53	56	2	0	1.0	0.980253586445985	0.990028340971494	PF00687.26	Ribosomal protein L1p/L10e family	J	Translation, ribosomal structure and biogenesis	COG0081	Ribosomal protein L1 (RplA) (PDB:3J65)	COG0081	Ribosome 50S subunit	5010	Chr_6	MSKISVSSVRGSVRDLLTASNGEKKRKFTETVELQIGLKNYDPQRDKRFSGSIKLSHVPRPRMTVCILADAADIDRAKQIDLEYMSVDDLKKLNKNKKLVKKLAKKYDAFLASDALIKQIPRLLGPGLSKAGKFPTPVSAADDLTNKVTDIKSTIKFQLKKVLCLGVAVGHVEMTEDQLLGNTMLAINFLVSLLKKNWQNVKSLHLKATMGAPARLF
300041	GC_00005180		PSH_76a	5109	53	56	2	0	1.0	0.980253586445985	0.990028340971494	PF00687.26	Ribosomal protein L1p/L10e family	J	Translation, ribosomal structure and biogenesis	COG0081	Ribosomal protein L1 (RplA) (PDB:3J65)	COG0081	Ribosome 50S subunit	5109	Chr_8	MSKISVSSVRGSVRDLLTASNGEKKRKFTETVELQIGLKNYDPQRDKRFSGSIKLSHVPRPRMTVCILADAADIDRAKQIDLEYMSVDDLKKLNKNKKLVKKLAKKYDAFLASDALIKQIPRLLGPGLSKAGKFPTPVSAADDLTNKVTDIKSTIKFQLKKVLCLGVAVGHVEMTEDQLLGNTMLAINFLVSLLKKNWQNVKSLHLKATMGAPARLF
300042	GC_00005180		PSH_76b	6004	53	56	2	0	1.0	0.980253586445985	0.990028340971494	PF00687.26	Ribosomal protein L1p/L10e family	J	Translation, ribosomal structure and biogenesis	COG0081	Ribosomal protein L1 (RplA) (PDB:3J65)	COG0081	Ribosome 50S subunit	6004	Chr_6	MSKISVSSVRGSVRDLLTASNGEKKRKFTETVELQIGLKNYDPQRDKRFSGSIKLSHVPRPRMTVCILADAADIDRAKQIDLEYMSVDDLKKLNKNKKLVKKLAKKYDAFLASDALIKQIPRLLGPGLSKAGKFPTPVSAADDLTNKVTDIKSTIKFQLKKVLCLGVAVGHVEMTEDQLLGNTMLAINFLVSLLKKNWQNVKSLHLKATMGAPARLF
300043	GC_00005180		PSH_NDPSH_1	5002	53	56	2	0	1.0	0.980253586445985	0.990028340971494	PF00687.26	Ribosomal protein L1p/L10e family	J	Translation, ribosomal structure and biogenesis	COG0081	Ribosomal protein L1 (RplA) (PDB:3J65)	COG0081	Ribosome 50S subunit	5002	Chr_8	MSKISVSSVRGSVRDLLTASNGEKKRKFTETVELQIGLKNYDPQRDKRFSGSIKLSHVPRPRMTVCILADAADIDRAKQIDLEYMSVDDLKKLNKNKKLVKKLAKKYDAFLASDALIKQIPRLLGPGLSKAGKFPTPVSAADDLTNKVTDIKSTIKFQLKKVLCLGVAVGHVEMTEDQLLGNTMLAINFLVSLLKKNWQNVKSLHLKATMGAPARLF
300044	GC_00005180		PSH_NDPSH_2	7011	53	56	2	0	1.0	0.980253586445985	0.990028340971494	PF00687.26	Ribosomal protein L1p/L10e family	J	Translation, ribosomal structure and biogenesis	COG0081	Ribosomal protein L1 (RplA) (PDB:3J65)	COG0081	Ribosome 50S subunit	7011	Chr_6	MSKISVSSVRGSVRDLLTASNGEKKRKFTETVELQIGLKNYDPQRDKRFSGSIKLSHVPRPRMTVCILADAADIDRAKQIDLEYMSVDDLKKLNKNKKLVKKLAKKYDAFLASDALIKQIPRLLGPGLSKAGKFPTPVSAADDLTNKVTDIKSTIKFQLKKVLCLGVAVGHVEMTEDQLLGNTMLAINFLVSLLKKNWQNVKSLHLKATMGAPARLF
300045	GC_00005180		PST_130_1	20587	53	56	2	0	1.0	0.980253586445985	0.990028340971494	PF00687.26	Ribosomal protein L1p/L10e family	J	Translation, ribosomal structure and biogenesis	COG0081	Ribosomal protein L1 (RplA) (PDB:3J65)	COG0081	Ribosome 50S subunit	20587	ChrUn	MSKISVSSVRGSVRDLLTASNGEKKRKFTETVELQIGLKNYDPQRDKRFSGSIKLSHVPRPRMTVCILADAADIDRAKQIDLEYMSVDDLKKLNKNKKLVKKLAKKYDAFLASDALIKQIPRLLGPGLSKAGKFPTPVSAADDLTNKVTDIKSTIKFQLKKVLCLGVAVGHVEMTEDQLLGNTMLAINFLVSLLKKNWQNVKSLHLKATMGAPARLF
300046	GC_00005180		PST_130_1	16908	53	56	2	0	1.0	0.980253586445985	0.990028340971494	PF00687.26	Ribosomal protein L1p/L10e family	J	Translation, ribosomal structure and biogenesis	COG0081	Ribosomal protein L1 (RplA) (PDB:3J65)	COG0081	Ribosome 50S subunit	16908	Chr_8	------------------------------------------------------------------------------------MSVDDLKKLNKNKKLVKKLAKKYDAFLASDALIKQIPRLLGPGLSKAGKFPTPVSAADDLTNKVTDIKSTIKFQLKKVLCLGVAVGHVEMTEDQLLGNTMLAINFLVSLLKKNWQNVKSLHLKATMGAPARLF
300047	GC_00005180		PST_130_2	5836	53	56	2	0	1.0	0.980253586445985	0.990028340971494	PF00687.26	Ribosomal protein L1p/L10e family	J	Translation, ribosomal structure and biogenesis	COG0081	Ribosomal protein L1 (RplA) (PDB:3J65)	COG0081	Ribosome 50S subunit	5836	Chr_6	--------------------------------------------------------------MTVCILADAADIDRAKQIDLEYMSVDDLKKLNKNKKLVKKLAKKYDAFLASDALIKQIPRLLGPGLSKAGKFPTPVSAADDLTNKVTDIKSTIKFQLKKVLCLGVAVGHVEMTEDQLLGNTMLAINFLVSLLKKNWQNVKSLHLKATMGAPARLF
300048	GC_00005180		PST_134E36_1	9093	53	56	2	0	1.0	0.980253586445985	0.990028340971494	PF00687.26	Ribosomal protein L1p/L10e family	J	Translation, ribosomal structure and biogenesis	COG0081	Ribosomal protein L1 (RplA) (PDB:3J65)	COG0081	Ribosome 50S subunit	9093	Chr_8	MSKISVSSVRGSVRDLLTASNGEKKRKFTETVELQIGLKNYDPQRDKRFSGSIKLSHVPRPRMTVCILADAADIDRAKQIDLEYMSVDDLKKLNKNKKLVKKLAKKYDAFLASDALIKQIPRLLGPGLSKAGKFPTPVSAADDLTNKVTDIKSTIKFQLKKVLCLGVAVGHVEMTEDQLLGNTMLAINFLVSLLKKNWQNVKSLHLKATMGAPARLF
300049	GC_00005180		PST_134E36_1	17595	53	56	2	0	1.0	0.980253586445985	0.990028340971494	PF00687.26	Ribosomal protein L1p/L10e family	J	Translation, ribosomal structure and biogenesis	COG0081	Ribosomal protein L1 (RplA) (PDB:3J65)	COG0081	Ribosome 50S subunit	17595	ChrUn	MSKISVSSVRGSVRDLLTASNGEKKRKFTETVELQIGLKNYDPQRDKRFSGSIKLSHVPRPRMTVCILADAADIDRAKQIDLEYMSVDDLKKLNKNKKLVKKLAKKYDAFLASDALIKQIPRLLGPGLSKAGKFPTPVSAADDLTNKVTDIKSTIKFQLKKVLCLGVAVGHVEMTEDQLLGNTMLAINFLVSLLKKNWQNVKSLHLKATMGAPARLF
300050	GC_00005180		PST_134E36_2	7344	53	56	2	0	1.0	0.980253586445985	0.990028340971494	PF00687.26	Ribosomal protein L1p/L10e family	J	Translation, ribosomal structure and biogenesis	COG0081	Ribosomal protein L1 (RplA) (PDB:3J65)	COG0081	Ribosome 50S subunit	7344	Chr_6	MSKISVSSVRGSVRDLLTASNGEKKRKFTETVELQIGLKNYDPQRDKRFSGSIKLSHVPRPRMTVCILADAADIDRAKQIDLEYMSVDDLKKLNKNKKLVKKLAKKYDAFLASDALIKQIPRLLGPGLSKAGKFPTPVSAADDLTNKVTDIKSTIKFQLKKVLCLGVAVGHVEMTEDQLLGNTMLAINFLVSLLKKNWQNVKSLHLKATMGAPARLF
300051	GC_00005180		PST_AR0005a	6722	53	56	2	0	1.0	0.980253586445985	0.990028340971494	PF00687.26	Ribosomal protein L1p/L10e family	J	Translation, ribosomal structure and biogenesis	COG0081	Ribosomal protein L1 (RplA) (PDB:3J65)	COG0081	Ribosome 50S subunit	6722	Chr_6	MSKISVSSVRGSVRDLLTASNGEKKRKFTETVELQIGLKNYDPQRDKRFSGSIKLSHVPRPRMTVCILADAADIDRAKQIDLEYMSVDDLKKLNKNKKLVKKLAKKYDAFLASDALIKQIPRLLGPGLSKAGKFPTPVSAADDLTNKVTDIKSTIKFQLKKVLCLGVAVGHVEMTEDQLLGNTMLAINFLVSLLKKNWQNVKSLHLKATMGAPARLF
300052	GC_00005180		PST_AR0005b	14010	53	56	2	0	1.0	0.980253586445985	0.990028340971494	PF00687.26	Ribosomal protein L1p/L10e family	J	Translation, ribosomal structure and biogenesis	COG0081	Ribosomal protein L1 (RplA) (PDB:3J65)	COG0081	Ribosome 50S subunit	14010	Chr_8	MSKISVSSVRGSVRDLLTASNGEKKRKFTETVELQIGLKNYDPQRDKRFSGSIKLSHVPRPRMTVCILADAADIDRAKQIDLEYMSVDDLKKLNKNKKLVKKLAKKYDAFLASDALIKQIPRLLGPGLSKAGKFPTPVSAADDLTNKVTDIKSTIKFQLKKVLCLGVAVGHVEMTEDQLLGNTMLAINFLVSLLKKNWQNVKSLHLKATMGAPARLF
300053	GC_00005180		PST_AZ2_1	6764	53	56	2	0	1.0	0.980253586445985	0.990028340971494	PF00687.26	Ribosomal protein L1p/L10e family	J	Translation, ribosomal structure and biogenesis	COG0081	Ribosomal protein L1 (RplA) (PDB:3J65)	COG0081	Ribosome 50S subunit	6764	Chr_8	MSKISVSSVRGSVRDLLTASNGEKKRKFTETVELQIGLKNYDPQRDKRFSGSIKLSHVPRPRMTVCILADAADIDRAKQIDLEYMSVDDLKKLNKNKKLVKKLAKKYDAFLASDALIKQIPRLLGPGLSKAGKFPTPVSAADDLTNKVTDIKSTIKFQLKKVLCLGVAVGHVEMTEDQLLGNTMLAINFLVSLLKKNWQNVKSLHLKATMGAPARLF
300054	GC_00005180		PST_AZ2_2	7305	53	56	2	0	1.0	0.980253586445985	0.990028340971494	PF00687.26	Ribosomal protein L1p/L10e family	J	Translation, ribosomal structure and biogenesis	COG0081	Ribosomal protein L1 (RplA) (PDB:3J65)	COG0081	Ribosome 50S subunit	7305	Chr_6	MSKISVSSVRGSVRDLLTASNGEKKRKFTETVELQIGLKNYDPQRDKRFSGSIKLSHVPRPRMTVCILADAADIDRAKQIDLEYMSVDDLKKLNKNKKLVKKLAKKYDAFLASDALIKQIPRLLGPGLSKAGKFPTPVSAADDLTNKVTDIKSTIKFQLKKVLCLGVAVGHVEMTEDQLLGNTMLAINFLVSLLKKNWQNVKSLHLKATMGAPARLF
300055	GC_00005180		PST_DK0911_1	4812	53	56	2	0	1.0	0.980253586445985	0.990028340971494	PF00687.26	Ribosomal protein L1p/L10e family	J	Translation, ribosomal structure and biogenesis	COG0081	Ribosomal protein L1 (RplA) (PDB:3J65)	COG0081	Ribosome 50S subunit	4812	Chr_8	MSKISVSSVRGSVRDLLTASNGEKKRKFTETVELQIGLKNYDPQRDKRFSGSIKLSHVPRPRMTVCILADAADIDRAKQIDLEYMSVDDLKKLNKNKKLVKKLAKKYDAFLASDALIKQIPRLLGPGLSKAGKFPTPVSAADDLTNKVTDIKSTIKFQLKKVLCLGVAVGHVEMTEDQLLGNTMLAINFLVSLLKKNWQNVKSLHLKATMGAPARLF
300056	GC_00005180		PST_DK0911_2	4814	53	56	2	0	1.0	0.980253586445985	0.990028340971494	PF00687.26	Ribosomal protein L1p/L10e family	J	Translation, ribosomal structure and biogenesis	COG0081	Ribosomal protein L1 (RplA) (PDB:3J65)	COG0081	Ribosome 50S subunit	4814	Chr_6	MSKISVSSVRGSVRDLLTASNGEKKRKFTETVELQIGLKNYDPQRDKRFSGSIKLSHVPRPRMTVCILADAADIDRAKQIDLEYMSVDDLKKLNKNKKLVKKLAKKYDAFLASDALIKQIPRLLGPGLSKAGKFPTPVSAADDLTNKVTDIKSTIKFQLKKVLCLGVAVGHVEMTEDQLLGNTMLAINFLVSLLKKNWQNVKSLHLKATMGAPARLF
300057	GC_00005180		PST_SWS484_1	6065	53	56	2	0	1.0	0.980253586445985	0.990028340971494	PF00687.26	Ribosomal protein L1p/L10e family	J	Translation, ribosomal structure and biogenesis	COG0081	Ribosomal protein L1 (RplA) (PDB:3J65)	COG0081	Ribosome 50S subunit	6065	Chr_6	MSKISVSSVRGSVRDLLTASNGEKKRKFTETVELQIGLKNYDPQRDKRFSGSIKLSHVPRPRMTVCILADAADIDRAKQIDLEYMSVDDLKKLNKNKKLVKKLAKKYDAFLASDALIKQIPRLLGPGLSKAGKFPTPVSAADDLTNKVTDIKSTIKFQLKKVLCLGVAVGHVEMTEDQLLGNTMLAINFLVSLLKKNWQNVKSLHLKATMGAPARLF
300058	GC_00005180		PST_SWS484_2	11420	53	56	2	0	1.0	0.980253586445985	0.990028340971494	PF00687.26	Ribosomal protein L1p/L10e family	J	Translation, ribosomal structure and biogenesis	COG0081	Ribosomal protein L1 (RplA) (PDB:3J65)	COG0081	Ribosome 50S subunit	11420	Chr_8	MSKISVSSVRGSVRDLLTASNGEKKRKFTETVELQIGLKNYDPQRDKRFSGSIKLSHVPRPRMTVCILADAADIDRAKQIDLEYMSVDDLKKLNKNKKLVKKLAKKYDAFLASDALIKQIPRLLGPGLSKAGKFPTPVSAADDLTNKVTDIKSTIKFQLKKVLCLGVAVGHVEMTEDQLLGNTMLAINFLVSLLKKNWQNVKSLHLKATMGAPARLF
300059	GC_00005180		PST_T030_1	4991	53	56	2	0	1.0	0.980253586445985	0.990028340971494	PF00687.26	Ribosomal protein L1p/L10e family	J	Translation, ribosomal structure and biogenesis	COG0081	Ribosomal protein L1 (RplA) (PDB:3J65)	COG0081	Ribosome 50S subunit	4991	Chr_5	MSKISVSSVRGSVRDLLTASNGEKKRKFTETVELQIGLKNYDPQRDKRFSGSIKLSHVPRPRMTVCILADAADIDRAKQIDLEYMSVDDLKKLNKNKKLVKKLAKKYDAFLASDALIKQIPRLLGPGLSKAGKFPTPVSAADDLTNKVTDIKSTIKFQLKKVLCLGVAVGHVEMTEDQLLGNTMLAINFLVSLLKKNWQNVKSLHLKATMGAPARLF
300060	GC_00005180		PST_T030_2	10628	53	56	2	0	1.0	0.980253586445985	0.990028340971494	PF00687.26	Ribosomal protein L1p/L10e family	J	Translation, ribosomal structure and biogenesis	COG0081	Ribosomal protein L1 (RplA) (PDB:3J65)	COG0081	Ribosome 50S subunit	10628	Chr_5	MSKISVSSVRGSVRDLLTASNGEKKRKFTETVELQIGLKNYDPQRDKRFSGSIKLSHVPRPRMTVCILADAADIDRAKQIDLEYMSVDDLKKLNKNKKLVKKLAKKYDAFLASDALIKQIPRLLGPGLSKAGKFPTPVSAADDLTNKVTDIKSTIKFQLKKVLCLGVAVGHVEMTEDQLLGNTMLAINFLVSLLKKNWQNVKSLHLKATMGAPARLF
300061	GC_00005180		PST_T034a	5541	53	56	2	0	1.0	0.980253586445985	0.990028340971494	PF00687.26	Ribosomal protein L1p/L10e family	J	Translation, ribosomal structure and biogenesis	COG0081	Ribosomal protein L1 (RplA) (PDB:3J65)	COG0081	Ribosome 50S subunit	5541	Chr_6	MSKISVSSVRGSVRDLLTASNGEKKRKFTETVELQIGLKNYDPQRDKRFSGSIKLSHVPRPRMTVCILADAADIDRAKQIDLEYMSVDDLKKLNKNKKLVKKLAKKYDAFLASDALIKQIPRLLGPGLSKAGKFPTPVSAADDLTNKVTDIKSTIKFQLKKVLCLGVAVGHVEMTEDQLLGNTMLAINFLVSLLKKNWQNVKSLHLKATMGAPARLF
300062	GC_00005180		PST_T034b	11923	53	56	2	0	1.0	0.980253586445985	0.990028340971494	PF00687.26	Ribosomal protein L1p/L10e family	J	Translation, ribosomal structure and biogenesis	COG0081	Ribosomal protein L1 (RplA) (PDB:3J65)	COG0081	Ribosome 50S subunit	11923	Chr_8	MSKISVSSVRGSVRDLLTASNGEKKRKFTETVELQIGLKNYDPQRDKRFSGSIKLSHVPRPRMTVCILADAADIDRAKQIDLEYMSVDDLKKLNKNKKLVKKLAKKYDAFLASDALIKQIPRLLGPGLSKAGKFPTPVSAADDLTNKVTDIKSTIKFQLKKVLCLGVAVGHVEMTEDQLLGNTMLAINFLVSLLKKNWQNVKSLHLKATMGAPARLF
300063	GC_00005180		PST_W011b	10259	53	56	2	0	1.0	0.980253586445985	0.990028340971494	PF00687.26	Ribosomal protein L1p/L10e family	J	Translation, ribosomal structure and biogenesis	COG0081	Ribosomal protein L1 (RplA) (PDB:3J65)	COG0081	Ribosome 50S subunit	10259	Chr_6	MSKISVSSVRGSVRDLLTASNGEKKRKFTETVELQIGLKNYDPQRDKRFSGSIKLSHVPRPRMTVCILADAADIDRAKQIDLEYMSVDDLKKLNKNKKLVKKLAKKYDAFLASDALIKQIPRLLGPGLSKAGKFPTPVSAADDLTNKVTDIKSTIKFQLKKVLCLGVAVGHVEMTEDQLLGNTMLAINFLVSLLKKNWQNVKSLHLKATMGAPARLF
300064	GC_00005180		PST_W011b	13816	53	56	2	0	1.0	0.980253586445985	0.990028340971494	PF00687.26	Ribosomal protein L1p/L10e family	J	Translation, ribosomal structure and biogenesis	COG0081	Ribosomal protein L1 (RplA) (PDB:3J65)	COG0081	Ribosome 50S subunit	13816	ChrUn	MSKISVSSVRGSVRDLLTASNGEKKRKFTETVELQIGLKNYDPQRDKRFSGSIKLSHVPRPRMTVCILADAADIDRAKQIDLEYMSVDDLKKLNKNKKLVKKLAKKYDAFLASDALIKQIPRLLGPGLSKAGKFPTPVSAADDLTNKVTDIKSTIKFQLKKVLCLGVAVGHVEMTEDQLLGNTMLAINFLVSLLKKNWQNVKSLHLKATMGAPARLF
300065	GC_00005180		PST_W025a	3022	53	56	2	0	1.0	0.980253586445985	0.990028340971494	PF00687.26	Ribosomal protein L1p/L10e family	J	Translation, ribosomal structure and biogenesis	COG0081	Ribosomal protein L1 (RplA) (PDB:3J65)	COG0081	Ribosome 50S subunit	3022	Chr_8	MSKISVSSVRGSVRDLLTASNGEKKRKFTETVELQIGLKNYDPQRDKRFSGSIKLSHVPRPRMTVCILADAADIDRAKQIDLEYMSVDDLKKLNKNKKLVKKLAKKYDAFLASDALIKQIPRLLGPGLSKAGKFPTPVSAADDLTNKVTDIKSTIKFQLKKVLCLGVAVGHVEMTEDQLLGNTMLAINFLVSLLKKNWQNVKSLHLKATMGAPARLF
300066	GC_00005180		PST_W025b	7481	53	56	2	0	1.0	0.980253586445985	0.990028340971494	PF00687.26	Ribosomal protein L1p/L10e family	J	Translation, ribosomal structure and biogenesis	COG0081	Ribosomal protein L1 (RplA) (PDB:3J65)	COG0081	Ribosome 50S subunit	7481	Chr_6	MSKISVSSVRGSVRDLLTASNGEKKRKFTETVELQIGLKNYDPQRDKRFSGSIKLSHVPRPRMTVCILADAADIDRAKQIDLEYMSVDDLKKLNKNKKLVKKLAKKYDAFLASDALIKQIPRLLGPGLSKAGKFPTPVSAADDLTNKVTDIKSTIKFQLKKVLCLGVAVGHVEMTEDQLLGNTMLAINFLVSLLKKNWQNVKSLHLKATMGAPARLF
300067	GC_00005180		PST_W029a	11411	53	56	2	0	1.0	0.980253586445985	0.990028340971494	PF00687.26	Ribosomal protein L1p/L10e family	J	Translation, ribosomal structure and biogenesis	COG0081	Ribosomal protein L1 (RplA) (PDB:3J65)	COG0081	Ribosome 50S subunit	11411	Chr_8	MSKISVSSVRGSVRDLLTASNGEKKRKFTETVELQIGLKNYDPQRDKRFSGSIKLSHVPRPRMTVCILADAADIDRAKQIDLEYMSVDDLKKLNKNKKLVKKLAKKYDAFLASDALIKQIPRLLGPGLSKAGKFPTPVSAADDLTNKVTDIKSTIKFQLKKVLCLGVAVGHVEMTEDQLLGNTMLAINFLVSLLKKNWQNVKSLHLKATMGAPARLF
300068	GC_00005180		PST_W029b	3964	53	56	2	0	1.0	0.980253586445985	0.990028340971494	PF00687.26	Ribosomal protein L1p/L10e family	J	Translation, ribosomal structure and biogenesis	COG0081	Ribosomal protein L1 (RplA) (PDB:3J65)	COG0081	Ribosome 50S subunit	3964	Chr_6	MSKISVSSVRGSVRDLLTASNGEKKRKFTETVELQIGLKNYDPQRDKRFSGSIKLSHVPRPRMTVCILADAADIDRAKQIDLEYMSVDDLKKLNKNKKLVKKLAKKYDAFLASDALIKQIPRLLGPGLSKAGKFPTPVSAADDLTNKVTDIKSTIKFQLKKVLCLGVAVGHVEMTEDQLLGNTMLAINFLVSLLKKNWQNVKSLHLKATMGAPARLF
300069	GC_00005180		PST_W039a	10240	53	56	2	0	1.0	0.980253586445985	0.990028340971494	PF00687.26	Ribosomal protein L1p/L10e family	J	Translation, ribosomal structure and biogenesis	COG0081	Ribosomal protein L1 (RplA) (PDB:3J65)	COG0081	Ribosome 50S subunit	10240	Chr_5	MSKISVSSVRGSVRDLLTASNGEKKRKFTETVELQIGLKNYDPQRDKRFSGSIKLSHVPRPRMTVCILADAADIDRAKQIDLEYMSVDDLKKLNKNKKLVKKLAKKYDAFLASDALIKQIPRLLGPGLSKAGKFPTPVSAADDLTNKVTDIKSTIKFQLKKVLCLGVAVGHVEMTEDQLLGNTMLAINFLVSLLKKNWQNVKSLHLKATMGAPARLF
300070	GC_00005180		PST_W039b	7895	53	56	2	0	1.0	0.980253586445985	0.990028340971494	PF00687.26	Ribosomal protein L1p/L10e family	J	Translation, ribosomal structure and biogenesis	COG0081	Ribosomal protein L1 (RplA) (PDB:3J65)	COG0081	Ribosome 50S subunit	7895	Chr_5	MSKISVSSVRGSVRDLLTASNGEKKRKFTETVELQIGLKNYDPQRDKRFSGSIKLSHVPRPRMTVCILADAADIDRAKQIDLEYMSVDDLKKLNKNKKLVKKLAKKYDAFLASDALIKQIPRLLGPGLSKAGKFPTPVSAADDLTNKVTDIKSTIKFQLKKVLCLGVAVGHVEMTEDQLLGNTMLAINFLVSLLKKNWQNVKSLHLKATMGAPARLF
300071	GC_00005180		PST_W048a	10342	53	56	2	0	1.0	0.980253586445985	0.990028340971494	PF00687.26	Ribosomal protein L1p/L10e family	J	Translation, ribosomal structure and biogenesis	COG0081	Ribosomal protein L1 (RplA) (PDB:3J65)	COG0081	Ribosome 50S subunit	10342	Chr_8	MSKISVSSVRGSVRDLLTASNGEKKRKFTETVELQIGLKNYDPQRDKRFSGSIKLSHVPRPRMTVCILADAADIDRAKQIDLEYMSVDDLKKLNKNKKLVKKLAKKYDAFLASDALIKQIPRLLGPGLSKAGKFPTPVSAADDLTNKVTDIKSTIKFQLKKVLCLGVAVGHVEMTEDQLLGNTMLAINFLVSLLKKNWQNVKSLHLKATMGAPARLF
300072	GC_00005180		PST_W048b	2698	53	56	2	0	1.0	0.980253586445985	0.990028340971494	PF00687.26	Ribosomal protein L1p/L10e family	J	Translation, ribosomal structure and biogenesis	COG0081	Ribosomal protein L1 (RplA) (PDB:3J65)	COG0081	Ribosome 50S subunit	2698	Chr_6	MSKISVSSVRGSVRDLLTASNGEKKRKFTETVELQIGLKNYDPQRDKRFSGSIKLSHVPRPRMTVCILADAADIDRAKQIDLEYMSVDDLKKLNKNKKLVKKLAKKYDAFLASDALIKQIPRLLGPGLSKAGKFPTPVSAADDLTNKVTDIKSTIKFQLKKVLCLGVAVGHVEMTEDQLLGNTMLAINFLVSLLKKNWQNVKSLHLKATMGAPARLF
300073	GC_00005180		PST_W052a	11679	53	56	2	0	1.0	0.980253586445985	0.990028340971494	PF00687.26	Ribosomal protein L1p/L10e family	J	Translation, ribosomal structure and biogenesis	COG0081	Ribosomal protein L1 (RplA) (PDB:3J65)	COG0081	Ribosome 50S subunit	11679	Chr_8	MSKISVSSVRGSVRDLLTASNGEKKRKFTETVELQIGLKNYDPQRDKRFSGSIKLSHVPRPRMTVCILADAADIDRAKQIDLEYMSVDDLKKLNKNKKLVKKLAKKYDAFLASDALIKQIPRLLGPGLSKAGKFPTPVSAADDLTNKVTDIKSTIKFQLKKVLCLGVAVGHVEMTEDQLLGNTMLAINFLVSLLKKNWQNVKSLHLKATMGAPARLF
300074	GC_00005180		PST_W052b	4976	53	56	2	0	1.0	0.980253586445985	0.990028340971494	PF00687.26	Ribosomal protein L1p/L10e family	J	Translation, ribosomal structure and biogenesis	COG0081	Ribosomal protein L1 (RplA) (PDB:3J65)	COG0081	Ribosome 50S subunit	4976	Chr_6	MSKISVSSVRGSVRDLLTASNGEKKRKFTETVELQIGLKNYDPQRDKRFSGSIKLSHVPRPRMTVCILADAADIDRAKQIDLEYMSVDDLKKLNKNKKLVKKLAKKYDAFLASDALIKQIPRLLGPGLSKAGKFPTPVSAADDLTNKVTDIKSTIKFQLKKVLCLGVAVGHVEMTEDQLLGNTMLAINFLVSLLKKNWQNVKSLHLKATMGAPARLF
300075	GC_00005180		PST_W053a	11444	53	56	2	0	1.0	0.980253586445985	0.990028340971494	PF00687.26	Ribosomal protein L1p/L10e family	J	Translation, ribosomal structure and biogenesis	COG0081	Ribosomal protein L1 (RplA) (PDB:3J65)	COG0081	Ribosome 50S subunit	11444	Chr_8	MSKISVSSVRGSVRDLLTASNGEKKRKFTETVELQIGLKNYDPQRDKRFSGSIKLSHVPRPRMTVCILADAADIDRAKQIDLEYMSVDDLKKLNKNKKLVKKLAKKYDAFLASDALIKQIPRLLGPGLSKAGKFPTPVSAADDLTNKVTDIKSTIKFQLKKVLCLGVAVGHVEMTEDQLLGNTMLAINFLVSLLKKNWQNVKSLHLKATMGAPARLF
300076	GC_00005180		PST_W053b	4002	53	56	2	0	1.0	0.980253586445985	0.990028340971494	PF00687.26	Ribosomal protein L1p/L10e family	J	Translation, ribosomal structure and biogenesis	COG0081	Ribosomal protein L1 (RplA) (PDB:3J65)	COG0081	Ribosome 50S subunit	4002	Chr_6	MSKISVSSVRGSVRDLLTASNGEKKRKFTETVELQIGLKNYDPQRDKRFSGSIKLSHVPRPRMTVCILADAADIDRAKQIDLEYMSVDDLKKLNKNKKLVKKLAKKYDAFLASDALIKQIPRLLGPGLSKAGKFPTPVSAADDLTNKVTDIKSTIKFQLKKVLCLGVAVGHVEMTEDQLLGNTMLAINFLVSLLKKNWQNVKSLHLKATMGAPARLF
300077	GC_00005180		PST_W054a	13029	53	56	2	0	1.0	0.980253586445985	0.990028340971494	PF00687.26	Ribosomal protein L1p/L10e family	J	Translation, ribosomal structure and biogenesis	COG0081	Ribosomal protein L1 (RplA) (PDB:3J65)	COG0081	Ribosome 50S subunit	13029	Chr_5	MSKISVSSVRGSVRDLLTASNGEKKRKFTETVELQIGLKNYDPQRDKRFSGSIKLSHVPRPRMTVCILADAADIDRAKQIDLEYMSVDDLKKLNKNKKLVKKLAKKYDAFLASDALIKQIPRLLGPGLSKAGKFPTPVSAADDLTNKVTDIKSTIKFQLKKVLCLGVAVGHVEMTEDQLLGNTMLAINFLVSLLKKNWQNVKSLHLKATMGAPARLF
300078	GC_00005180		PST_W054b	4067	53	56	2	0	1.0	0.980253586445985	0.990028340971494	PF00687.26	Ribosomal protein L1p/L10e family	J	Translation, ribosomal structure and biogenesis	COG0081	Ribosomal protein L1 (RplA) (PDB:3J65)	COG0081	Ribosome 50S subunit	4067	Chr_5	MSKISVSSVRGSVRDLLTASNGEKKRKFTETVELQIGLKNYDPQRDKRFSGSIKLSHVPRPRMTVCILADAADIDRAKQIDLEYMSVDDLKKLNKNKKLVKKLAKKYDAFLASDALIKQIPRLLGPGLSKAGKFPTPVSAADDLTNKVTDIKSTIKFQLKKVLCLGVAVGHVEMTEDQLLGNTMLAINFLVSLLKKNWQNVKSLHLKATMGAPARLF
300079	GC_00005180		PST_W057a	9900	53	56	2	0	1.0	0.980253586445985	0.990028340971494	PF00687.26	Ribosomal protein L1p/L10e family	J	Translation, ribosomal structure and biogenesis	COG0081	Ribosomal protein L1 (RplA) (PDB:3J65)	COG0081	Ribosome 50S subunit	9900	Chr_8	MSKISVSSVRGSVRDLLTASNGEKKRKFTETVELQIGLKNYDPQRDKRFSGSIKLSHVPRPRMTVCILADAADIDRAKQIDLEYMSVDDLKKLNKNKKLVKKLAKKYDAFLASDALIKQIPRLLGPGLSKAGKFPTPVSAADDLTNKVTDIKSTIKFQLKKVLCLGVAVGHVEMTEDQLLGNTMLAINFLVSLLKKNWQNVKSLHLKATMGAPARLF
300080	GC_00005180		PST_W057b	3795	53	56	2	0	1.0	0.980253586445985	0.990028340971494	PF00687.26	Ribosomal protein L1p/L10e family	J	Translation, ribosomal structure and biogenesis	COG0081	Ribosomal protein L1 (RplA) (PDB:3J65)	COG0081	Ribosome 50S subunit	3795	Chr_6	MSKISVSSVRGSVRDLLTASNGEKKRKFTETVELQIGLKNYDPQRDKRFSGSIKLSHVPRPRMTVCILADAADIDRAKQIDLEYMSVDDLKKLNKNKKLVKKLAKKYDAFLASDALIKQIPRLLGPGLSKAGKFPTPVSAADDLTNKVTDIKSTIKFQLKKVLCLGVAVGHVEMTEDQLLGNTMLAINFLVSLLKKNWQNVKSLHLKATMGAPARLF
300081	GC_00005180		PST_W088a	7457	53	56	2	0	1.0	0.980253586445985	0.990028340971494	PF00687.26	Ribosomal protein L1p/L10e family	J	Translation, ribosomal structure and biogenesis	COG0081	Ribosomal protein L1 (RplA) (PDB:3J65)	COG0081	Ribosome 50S subunit	7457	Chr_8	MSKISVSSVRGSVRDLLTASNGEKKRKFTETVELQIGLKNYDPQRDKRFSGSIKLSHVPRPRMTVCILADAADIDRAKQIDLEYMSVDDLKKLNKNKKLVKKLAKKYDAFLASDALIKQIPRLLGPGLSKAGKFPTPVSAADDLTNKVTDIKSTIKFQLKKVLCLGVAVGHVEMTEDQLLGNTMLAINFLVSLLKKNWQNVKSLHLKATMGAPARLF
300082	GC_00005180		PST_W088b	3778	53	56	2	0	1.0	0.980253586445985	0.990028340971494	PF00687.26	Ribosomal protein L1p/L10e family	J	Translation, ribosomal structure and biogenesis	COG0081	Ribosomal protein L1 (RplA) (PDB:3J65)	COG0081	Ribosome 50S subunit	3778	Chr_6	MSKISVSSVRGSVRDLLTASNGEKKRKFTETVELQIGLKNYDPQRDKRFSGSIKLSHVPRPRMTVCILADAADIDRAKQIDLEYMSVDDLKKLNKNKKLVKKLAKKYDAFLASDALIKQIPRLLGPGLSKAGKFPTPVSAADDLTNKVTDIKSTIKFQLKKVLCLGVAVGHVEMTEDQLLGNTMLAINFLVSLLKKNWQNVKSLHLKATMGAPARLF
300083	GC_00005180		PST_Yr1646a	7365	53	56	2	0	1.0	0.980253586445985	0.990028340971494	PF00687.26	Ribosomal protein L1p/L10e family	J	Translation, ribosomal structure and biogenesis	COG0081	Ribosomal protein L1 (RplA) (PDB:3J65)	COG0081	Ribosome 50S subunit	7365	Chr_8	MSKISVSSVRGSVRDLLTASNGEKKRKFTETVELQIGLKNYDPQRDKRFSGSIKLSHVPRPRMTVCILADAADIDRAKQIDLEYMSVDDLKKLNKNKKLVKKLAKKYDAFLASDALIKQIPRLLGPGLSKAGKFPTPVSAADDLTNKVTDIKSTIKFQLKKVLCLGVAVGHVEMTEDQLLGNTMLAINFLVSLLKKNWQNVKSLHLKATMGAPARLF
300084	GC_00005180		PST_Yr1646b	4006	53	56	2	0	1.0	0.980253586445985	0.990028340971494	PF00687.26	Ribosomal protein L1p/L10e family	J	Translation, ribosomal structure and biogenesis	COG0081	Ribosomal protein L1 (RplA) (PDB:3J65)	COG0081	Ribosome 50S subunit	4006	Chr_6	MSKISVSSVRGSVRDLLTASNGEKKRKFTETVELQIGLKNYDPQRDKRFSGSIKLSHVPRPRMTVCILADAADIDRAKQIDLEYMSVDDLKKLNKNKKLVKKLAKKYDAFLASDALIKQIPRLLGPGLSKAGKFPTPVSAADDLTNKVTDIKSTIKFQLKKVLCLGVAVGHVEMTEDQLLGNTMLAINFLVSLLKKNWQNVKSLHLKATMGAPARLF
300085	GC_00005180		PST_Yr1706a	13026	53	56	2	0	1.0	0.980253586445985	0.990028340971494	PF00687.26	Ribosomal protein L1p/L10e family	J	Translation, ribosomal structure and biogenesis	COG0081	Ribosomal protein L1 (RplA) (PDB:3J65)	COG0081	Ribosome 50S subunit	13026	Chr_8	MSKISVSSVRGSVRDLLTASNGEKKRKFTETVELQIGLKNYDPQRDKRFSGSIKLSHVPRPRMTVCILADAADIDRAKQIDLEYMSVDDLKKLNKNKKLVKKLAKKYDAFLASDALIKQIPRLLGPGLSKAGKFPTPVSAADDLTNKVTDIKSTIKFQLKKVLCLGVAVGHVEMTEDQLLGNTMLAINFLVSLLKKNWQNVKSLHLKATMGAPARLF
300086	GC_00005180		PST_Yr1706b	3785	53	56	2	0	1.0	0.980253586445985	0.990028340971494	PF00687.26	Ribosomal protein L1p/L10e family	J	Translation, ribosomal structure and biogenesis	COG0081	Ribosomal protein L1 (RplA) (PDB:3J65)	COG0081	Ribosome 50S subunit	3785	Chr_6	MSKISVSSVRGSVRDLLTASNGEKKRKFTETVELQIGLKNYDPQRDKRFSGSIKLSHVPRPRMTVCILADAADIDRAKQIDLEYMSVDDLKKLNKNKKLVKKLAKKYDAFLASDALIKQIPRLLGPGLSKAGKFPTPVSAADDLTNKVTDIKSTIKFQLKKVLCLGVAVGHVEMTEDQLLGNTMLAINFLVSLLKKNWQNVKSLHLKATMGAPARLF
300087	GC_00005180		PST_Yr1716a	12930	53	56	2	0	1.0	0.980253586445985	0.990028340971494	PF00687.26	Ribosomal protein L1p/L10e family	J	Translation, ribosomal structure and biogenesis	COG0081	Ribosomal protein L1 (RplA) (PDB:3J65)	COG0081	Ribosome 50S subunit	12930	Chr_8	MSKISVSSVRGSVRDLLTASNGEKKRKFTETVELQIGLKNYDPQRDKRFSGSIKLSHVPRPRMTVCILADAADIDRAKQIDLEYMSVDDLKKLNKNKKLVKKLAKKYDAFLASDALIKQIPRLLGPGLSKAGKFPTPVSAADDLTNKVTDIKSTIKFQLKKVLCLGVAVGHVEMTEDQLLGNTMLAINFLVSLLKKNWQNVKSLHLKATMGAPARLF
300088	GC_00005180		PST_Yr1716b	3925	53	56	2	0	1.0	0.980253586445985	0.990028340971494	PF00687.26	Ribosomal protein L1p/L10e family	J	Translation, ribosomal structure and biogenesis	COG0081	Ribosomal protein L1 (RplA) (PDB:3J65)	COG0081	Ribosome 50S subunit	3925	Chr_6	MSKISVSSVRGSVRDLLTASNGEKKRKFTETVELQIGLKNYDPQRDKRFSGSIKLSHVPRPRMTVCILADAADIDRAKQIDLEYMSVDDLKKLNKNKKLVKKLAKKYDAFLASDALIKQIPRLLGPGLSKAGKFPTPVSAADDLTNKVTDIKSTIKFQLKKVLCLGVAVGHVEMTEDQLLGNTMLAINFLVSLLKKNWQNVKSLHLKATMGAPARLF
300089	GC_00005180		PST_Yr2011a	13477	53	56	2	0	1.0	0.980253586445985	0.990028340971494	PF00687.26	Ribosomal protein L1p/L10e family	J	Translation, ribosomal structure and biogenesis	COG0081	Ribosomal protein L1 (RplA) (PDB:3J65)	COG0081	Ribosome 50S subunit	13477	Chr_8	MSKISVSSVRGSVRDLLTASNGEKKRKFTETVELQIGLKNYDPQRDKRFSGSIKLSHVPRPRMTVCILADAADIDRAKQIDLEYMSVDDLKKLNKNKKLVKKLAKKYDAFLASDALIKQIPRLLGPGLSKAGKFPTPVSAADDLTNKVTDIKSTIKFQLKKVLCLGVAVGHVEMTEDQLLGNTMLAINFLVSLLKKNWQNVKSLHLKATMGAPARLF
300090	GC_00005180		PST_Yr2011b	3864	53	56	2	0	1.0	0.980253586445985	0.990028340971494	PF00687.26	Ribosomal protein L1p/L10e family	J	Translation, ribosomal structure and biogenesis	COG0081	Ribosomal protein L1 (RplA) (PDB:3J65)	COG0081	Ribosome 50S subunit	3864	Chr_6	MSKISVSSVRGSVRDLLTASNGEKKRKFTETVELQIGLKNYDPQRDKRFSGSIKLSHVPRPRMTVCILADAADIDRAKQIDLEYMSVDDLKKLNKNKKLVKKLAKKYDAFLASDALIKQIPRLLGPGLSKAGKFPTPVSAADDLTNKVTDIKSTIKFQLKKVLCLGVAVGHVEMTEDQLLGNTMLAINFLVSLLKKNWQNVKSLHLKATMGAPARLF
300091	GC_00005180		PST_Yr2015a	10892	53	56	2	0	1.0	0.980253586445985	0.990028340971494	PF00687.26	Ribosomal protein L1p/L10e family	J	Translation, ribosomal structure and biogenesis	COG0081	Ribosomal protein L1 (RplA) (PDB:3J65)	COG0081	Ribosome 50S subunit	10892	Chr_8	MSKISVSSVRGSVRDLLTASNGEKKRKFTETVELQIGLKNYDPQRDKRFSGSIKLSHVPRPRMTVCILADAADIDRAKQIDLEYMSVDDLKKLNKNKKLVKKLAKKYDAFLASDALIKQIPRLLGPGLSKAGKFPTPVSAADDLTNKVTDIKSTIKFQLKKVLCLGVAVGHVEMTEDQLLGNTMLAINFLVSLLKKNWQNVKSLHLKATMGAPARLF
300092	GC_00005180		PST_Yr2015b	2674	53	56	2	0	1.0	0.980253586445985	0.990028340971494	PF00687.26	Ribosomal protein L1p/L10e family	J	Translation, ribosomal structure and biogenesis	COG0081	Ribosomal protein L1 (RplA) (PDB:3J65)	COG0081	Ribosome 50S subunit	2674	Chr_6	MSKISVSSVRGSVRDLLTASNGEKKRKFTETVELQIGLKNYDPQRDKRFSGSIKLSHVPRPRMTVCILADAADIDRAKQIDLEYMSVDDLKKLNKNKKLVKKLAKKYDAFLASDALIKQIPRLLGPGLSKAGKFPTPVSAADDLTNKVTDIKSTIKFQLKKVLCLGVAVGHVEMTEDQLLGNTMLAINFLVSLLKKNWQNVKSLHLKATMGAPARLF
300093	GC_00005180		PST_Yr201644_1	9113	53	56	2	0	1.0	0.980253586445985	0.990028340971494	PF00687.26	Ribosomal protein L1p/L10e family	J	Translation, ribosomal structure and biogenesis	COG0081	Ribosomal protein L1 (RplA) (PDB:3J65)	COG0081	Ribosome 50S subunit	9113	Chr_8	MSKISVSSVRGSVRDLLTASNGEKKRKFTETVELQIGLKNYDPQRDKRFSGSIKLSHVPRPRMTVCILADAADIDRAKQIDLEYMSVDDLKKLNKNKKLVKKLAKKYDAFLASDALIKQIPRLLGPGLSKAGKFPTPVSAADDLTNKVTDIKSTIKFQLKKVLCLGVAVGHVEMTEDQLLGNTMLAINFLVSLLKKNWQNVKSLHLKATMGAPARLF
300094	GC_00005180		PST_Yr201644_2	10670	53	56	2	0	1.0	0.980253586445985	0.990028340971494	PF00687.26	Ribosomal protein L1p/L10e family	J	Translation, ribosomal structure and biogenesis	COG0081	Ribosomal protein L1 (RplA) (PDB:3J65)	COG0081	Ribosome 50S subunit	10670	Chr_6	MSKISVSSVRGSVRDLLTASNGEKKRKFTETVELQIGLKNYDPQRDKRFSGSIKLSHVPRPRMTVCILADAADIDRAKQIDLEYMSVDDLKKLNKNKKLVKKLAKKYDAFLASDALIKQIPRLLGPGLSKAGKFPTPVSAADDLTNKVTDIKSTIKFQLKKVLCLGVAVGHVEMTEDQLLGNTMLAINFLVSLLKKNWQNVKSLHLKATMGAPARLF
300095	GC_00005182		PSH_233a	7240	53	56	2	0	0.996907637582494	0.891266729906839	0.941131947838838	PF07717.22	Oligonucleotide/oligosaccharide-binding (OB)-fold	J	Translation, ribosomal structure and biogenesis	COG1643	HrpA-like RNA helicase (HrpA) (PDB:5N8R)			7240	Chr_12	-------------------------------------------------------------------------MANSTELEQFINQLSIEISEKIGLQQPNQILTKRVIQLFQSKTGNTPTTFSKNIKSFGRFDDAYITTIWDRLTARDDLNSLSSSIDLSANPSQGLTNGLNLTGDGKRVVPQMVIQDRDLLEPSSSPAPGGLSLPTKQNGSLRVGKEDDEKHVFKAPQPARASELGLDRLAMRKRAEKLLIDERDSKKPRPENVANSEEQPEFKVPTRPASQRFNRRQRPDDTPSHGPGLTSTAQAKLDEHRKKRAAQVTQEQFDSRNAKPNSEGALKEFRERANRSNKFGPPRSHEQNPPRGRHHESTGTISSRVPSSITDTPSSGRGSSHIIKGKAWESTPLTSRSGSNQSRKGQDSPWSSTPRSSARVPTRREWDDTPRTQMDGDIGPPPDSGIDAREWEEEQMRLDRDWYNHEEGNALDDEFNNPFASYEAESVATEPTNEKGKKRMTANQAARHEEQQLWEEQQLRMSSTGNTNRRKLDLDFTDEEESRVHLLIHDLKPPFLDGRLIFTKQLEPVNPIKDPTSDLAIFSKKGSVLVREQRMRKEREKAAAKVAALGGTTLGNLTGVKEEAEVDAIDQAALDVAQDLEKHQEQESKDDHHSARKESQFASHLKKSEGVSHFAKSKSLKQQRQYLPAFACRERLLKQIRENQVTIVIGETGSGKTTQLGQFLHEEGYTKYGIIGCTQPRRVAAMSVAKRVSEEMECVLGQEVGYVIRFEDCTSDKTVVKFMTDGVLLRESLNEGDLDRYSVIILDEAHERSLSTDVLMGLLRKILSRRRDLKLIVTSATMNAEKFSRFFDDAPDFTIPGRTFPVDILFSKTPCEDYVDSAVKQALQIHLSAPPGDVLIFMTGQEDIEVTCQVIKDRIKQLDNPPFLAVLPIYSQMPADLQAKIFESTQDGRRKCIVATNIAETSLTVDGIMYVIDSGFSKLKVYNPRVGMDALQITPISQANANQRSGRAGRTGSGTCYRLYTEQAFRDELFPSTIPEIQRTNLANTVLLLKSLGVKNLLEFNFMDPPPQENIL----------------------NSMYQLWTLGALDNVGELTPEGRKMSDFPMEPSLAKMLLTSVDHNCSAEMVTIVSMLSVPSVFYRPKERAEESDAAREKFFVPESDHLTLLNTYTQWKTNGYNDIWASKHFLHPKLLRKAREVREQLVDIMKVQKLEVLACGTDWDVIRKCICAGYFHQAARVKGIGEYQNCRTGVPMQLHPTSALYGLGFLPDYVVYHELILTSKEYMQCVTSVDPYWLAELGPAFFSVREQHFTERERRAADEKFNKQTELQMEMDSDRKRKEFELEELRKAKSMACQTPRILGVGGPQLSRLAGSGLTPRRTPRRFGM
300096	GC_00005182		PSH_233b	6895	53	56	2	0	0.996907637582494	0.891266729906839	0.941131947838838	PF07717.22	Oligonucleotide/oligosaccharide-binding (OB)-fold	J	Translation, ribosomal structure and biogenesis	COG1643	HrpA-like RNA helicase (HrpA) (PDB:5N8R)			6895	Chr_9	-------------------------------------------------------------------------MANSTELEQFINQLSIEISEKIGLQQPNQILTKRVIQLFQSKTGNTPTTFSKNIKSFGRFDDAYITTIWDRLTARDDLNSLSSSIDLSANPSQGLTNGLNLTGDGKRVVPQMVIQDRDLLEPSSSPAPGGLSLPTKQNGSLRVGKEDDEKHVFKAPQPARASELGLDRLAMRKRAEKLLIDERDSKKPRPENVANSEEQPEFKVPTRPASQRFNRRQRPDDTPSHGPGLTSTAQAKLDEHRKKRAAQVTQEQFDSRNAKPNSEGALKEFRERANRSNKFGPPRSHEQNPPRGRHHESTGTISSRVPSSITDTPSSGRGSSHIIKGKAWESTPLTSRSGSNQSRKGQDSPWSSTPRSSARVPTRREWDDTPRTQMDGDIGPPPDSGIDAREWEEEQMRLDRDWYNHEEGNALDDEFNNPFASYEAESVATEPTNEKGKKRMTANQAARHEEQQLWEEQQLRMSSTGNTNRRKLDLDFTDEEESRVHLLIHDLKPPFLDGRLIFTKQLEPVNPIKDPTSDLAIFSKKGSVLVREQRMRKEREKAAAKVAALGGTTLGNLTGVKEEAEVDAIDQAALDVAQDLEKHQEQESKDDHHSARKESQFASHLKKSEGVSHFAKSKSLKQQRQYLPAFACRERLLKQIRENQVTIVIGETGSGKTTQLGQFLHEEGYTKYGIIGCTQPRRVAAMSVAKRVSEEMECVLGQEVGYVIRFEDCTSDKTVVKFMTDGVLLRESLNEGDLDRYSVIILDEAHERSLSTDVLMGLLRKILSRRRDLKLIVTSATMNAEKFSRFFDDAPDFTIPGRTFPVDILFSKTPCEDYVDSAVKQALQIHLSAPPGDVLIFMTGQEDIEVTCQVIKDRIKQLDNPPFLAVLPIYSQMPADLQAKIFESTQDGRRKCIVATNIAETSLTVDGIMYVIDSGFSKLKVYNPRVGMDALQITPISQANANQRSGRAGRTGSGTCYRLYTEQAFRDELFPSTIPEIQRTNLANTVLLLKSLGVKNLLEFNFMDPPPQENIL----------------------NSMYQLWTLGALDNVGELTPEGRKMSDFPMEPSLAKMLLTSVDHNCSAEMVTIVSMLSVPSVFYRPKERAEESDAAREKFFVPESDHLTLLNTYTQWKTNGYNDIWASKHFLHPKLLRKAREVREQLVDIMKVQKLEVLACGTDWDVIRKCICAGYFHQAARVKGIGEYQNCRTGVPMQLHPTSALYGLGFLPDYVVYHELILTSKEYMQCVTSVDPYWLAELGPAFFSVREQHFTERERRAADEKFNKQTELQMEMDSDRKRKEFELEELRKAKSMACQTPRILGVGGPQLSRLAGSGLTPRRTPRRFGM
300097	GC_00005182		PSH_76a	5862	53	56	2	0	0.996907637582494	0.891266729906839	0.941131947838838	PF07717.22	Oligonucleotide/oligosaccharide-binding (OB)-fold	J	Translation, ribosomal structure and biogenesis	COG1643	HrpA-like RNA helicase (HrpA) (PDB:5N8R)			5862	Chr_12	-------------------------------------------------------------------------MANSTELEQFINQLSIEISEKIGLQQPNQILTKRVIQLFQSKTGNTPTTFSKNIKSFGRFDDAYITTIWDRLTARDDLNSLSSSIDLSANPSQGLTNGLNLTGDGKRVVPQMVIQDRDLLEPSSSPAPGGLSLPTKQNGSLRVGKEDDEKHVFKAPQPARASELGLDRLAMRKRAEKLLIDERDSKKPRPENVANSEEQPEFKVPTRPASQRFNRRQRPDDTPSHGPGLTSTAQAKLDEHRKKRAAQVTQEQFDSRNAKPNSEGALKEFRERANRSNKFGPPRSHEQNPPRGRHHESTGTISSRVPSSITDTPSSGRGSSHIIKGKAWESTPLTSRSGSNQSRKGQDSPWSSTPRSSARVPTRREWDDTPRTQMDGDIGPPPDSGIDAREWEEEQMRLDRDWYNHEEGNALDDEFNNPFASYEAESVATEPTNEKGKKRMTANQAARHEEQQLWEEQQLRMSSTGNTNRRKLDLDFTDEEESRVHLLIHDLKPPFLDGRLIFTKQLEPVNPIKDPTSDLAIFSKKGSVLVREQRMRKEREKAAAKVAALGGTTLGNLTGVKEEAEVDAIDQAALDVAQDLEKHQEQESKDDHHSARKESQFASHLKKSEGVSHFAKSKSLKQQRQYLPAFACRERLLKQIRENQVTIVIGETGSGKTTQLGQFLHEEGYTKYGIIGCTQPRRVAAMSVAKRVSEEMECVLGQEVGYVIRFEDCTSDKTVVKFMTDGVLLRESLNEGDLDRYSVIILDEAHERSLSTDVLMGLLRKILSRRRDLKLIVTSATMNAEKFSRFFDDAPDFTIPGRTFPVDILFSKTPCEDYVDSAVKQALQIHLSAPPGDVLIFMTGQEDIEVTCQVIKDRIKQLDNPPFLAVLPIYSQMPADLQAKIFESTQDGRRKCIVATNIAETSLTVDGIMYVIDSGFSKLKVYNPRVGMDALQITPISQANANQRSGRAGRTGSGTCYRLYTEQAFRDELFPSTIPEIQRTNLANTVLLLKSLGVKNLLEFNFMDPPPQENIL----------------------NSMYQLWTLGALDNVGELTPEGRKMSDFPMEPSLAKMLLTSVDHNCSAEMVTIVSMLSVPSVFYRPKERAEESDAAREKFFVPESDHLTLLNTYTQWKTNGYNDIWASKHFLHPKLLRKAREVREQLVDIMKVQKLEVLACGTDWDVIRKCICAGYFHQAARVKGIGEYQNCRTGVPMQLHPTSALYGLGFLPDYVVYHELILTSKEYMQCVTSVDPYWLAELGPAFFSVREQHFTERERRAADEKFNKQTELQMEMDSDRKRKEFELEELRKAKSMACQTPRILGVGGPQLSRLAGSGLTPRRTPRRFGM
300098	GC_00005182		PSH_76b	7634	53	56	2	0	0.996907637582494	0.891266729906839	0.941131947838838	PF07717.22	Oligonucleotide/oligosaccharide-binding (OB)-fold	J	Translation, ribosomal structure and biogenesis	COG1643	HrpA-like RNA helicase (HrpA) (PDB:5N8R)			7634	Chr_9	-------------------------------------------------------------------------MANSTELEQFINQLSIEISEKIGLQQPNQILTKRVIQLFQSKTGNTPTTFSKNIKSFGRFDDAYITTIWDRLTARDDLNSLSSSIDLSANPSQGLTNGLNLTGDGKRVVPQMVIQDRDLLEPSSSPAPGGLSLPSKQNGSLRVGKEDDEKHVFKAPQPARASELGLDRLAMRKRAEKLLIDERDSKKPRPENVANSEEQPEFKVPTRPASQRFNRRQRPDDTPSHGPGLTSTAQAKLDEHRKKRAAQVTQEQFDSRNAKPNSEGALKEFRERANRSNKFGPPRSHEQNPPRGRHHESTGTISSRVPSSITDTPSSGRGSSHIIKGKAWESTPLTSRSGSNQSRKGQDSPWSSTPRSSARVPTRREWDDTPRTQMDGDIGPPPDSGIDAREWEEEQMRLDRDWYNHEEGNALDDEFNNPFASYEAESVATEPTNEKGKKRMTANQAARHEEQQLWEEQQLRMSSTGNTNRRKLDLDFTDEEESRVHLLIHDLKPPFLDGRLIFTKQLEPVNPIKDPTSDLAIFSKKGSVLVREQRMRKEREKAAAKVAALGGTTLGNLTGVKEEAEVDAIDQAALDVAQDLEKHQEQESKDDHHSARKESQFASHLKKSEGVSHFAKSKSLKQQRQYLPAFACRERLLKQIRENQVTIVIGETGSGKTTQLGQFLHEEGYTKYGIIGCTQPRRVAAMSVAKRVSEEMECVLGQEVGYVIRFEDCTSDKTVVKFMTDGVLLRESLNEGDLDRYSVIILDEAHERSLSTDVLMGLLRKILSRRRDLKLIVTSATMNAEKFSRFFDDAPDFTIPGRTFPVDILFSKTPCEDYVDSAVKQALQIHLSAPPGDVLIFMTGQEDIEVTCQVIKDRIKQLDNPPFLAVLPIYSQMPADLQAKIFESTQDGRRKCIVATNIAETSLTVDGIMYVIDSGFSKLKVYNPRVGMDALQITPISQANANQRSGRAGRTGSGTCYRLYTEQAFRDELFPSTIPEIQRTNLANTVLLLKSLGVKNLLEFNFMDPPPQENIL----------------------NSMYQLWTLGALDNVGELTPEGRKMSDFPMEPSLAKMLLTSVDHNCSAEMVTIVSMLSVPSVFYRPKERAEESDAAREKFFVPESDHLTLLNTYTQWKTNGYNDIWASKHFLHPKLLRKAREVREQLVDIMKVQKLEVLACGTDWDVIRKCICAGYFHQAARVKGIGEYQNCRTGVPMQLHPTSALYGLGFLPDYVVYHELILTSKEYMQCVTSVDPYWLAELGPAFFSVREQHFTERERRAADEKFNKQTELQMEMDSDRKRKEFELEELRKAKSMACQTPRILGVGGPQLSRLAGSGLTPRRTPRRFGM
300099	GC_00005182		PSH_NDPSH_1	6818	53	56	2	0	0.996907637582494	0.891266729906839	0.941131947838838	PF07717.22	Oligonucleotide/oligosaccharide-binding (OB)-fold	J	Translation, ribosomal structure and biogenesis	COG1643	HrpA-like RNA helicase (HrpA) (PDB:5N8R)			6818	Chr_12	-------------------------------------------------------------------------MANSTELEQFINQLSIEISEKIGLQQPNQILTKRVIQLFQSKTGNTPTTFSKNIKSFGRFDDAYITTIWDRLTARDDLNSLSSSIDLSANPSQGLTNGLNLTGDGKRVVPQMVIQDRDLLEPSSSPAPGGLSLPTKQNGSLRVGKEDDEKHVFKAPQPARASELGLDRLAMRKRAEKLLIDERDSKKPRPENVANSEEQPEFKVPTRPASQRFNRRQRPDDTPSHGPGLTSTAQAKLDEHRKKRAAQVTQEQFDSRNAKPNSEGALKEFRERANRSNKFGPPRSHEQNPPRGRHHESTGTISSRVPSSITDTPSSGRGSSHIIKGKAWESTPLTSRSGSNQSRKGQDSPWSSTPRSSARVPTRREWDDTPRTQMDGDIGPPPDSGIDAREWEEEQMRLDRDWYNHEEGNALDDEFNNPFASYEAESVATEPTNEKGKKRMTANQAARHEEQQLWEEQQLRMSSTGNTNRRKLDLDFTDEEESRVHLLIHDLKPPFLDGRLIFTKQLEPVNPIKDPTSDLAIFSKKGSVLVREQRMRKEREKAAAKVAALGGTTLGNLTGVKEEAEVDAIDQAALDVAQDLEKHQEQESKDDHHSARKESQFASHLKKSEGVSHFAKSKSLKQQRQYLPAFACRERLLKQIRENQVTIVIGETGSGKTTQLGQFLHEEGYTKYGIIGCTQPRRVAAMSVAKRVSEEMECVLGQEVGYVIRFEDCTSDKTVVKFMTDGVLLRESLNEGDLDRYSVIILDEAHERSLSTDVLMGLLRKILSRRRDLKLIVTSATMNAEKFSRFFDDAPDFTIPGRTFPVDILFSKTPCEDYVDSAVKQALQIHLSAPPGDVLIFMTGQEDIEVTCQVIKDRIKQLDNPPFLAVLPIYSQMPADLQAKIFESTQDGRRKCIVATNIAETSLTVDGIMYVIDSGFSKLKVYNPRVGMDALQITPISQANANQRSGRAGRTGSGTCYRLYTEQAFRDELFPSTIPEIQRTNLANTVLLLKSLGVKNLLEFNFMDPPPQENIL----------------------NSMYQLWTLGALDNVGELTPEGRKMSDFPMEPSLAKMLLTSVDHNCSAEMVTIVSMLSVPSVFYRPKERAEESDAAREKFFVPESDHLTLLNTYTQWKTNGYNDIWASKHFLHPKLLRKAREVREQLVDIMKVQKLEVLACGTDWDVIRKCICAGYFHQAARVKGIGEYQNCRTGVPMQLHPTSALYGLGFLPDYVVYHELILTSKEYMQCVTSVDPYWLAELGPAFFSVREQHFTERERRAADEKFNKQTELQMEMDSDRKRKEFELEELRKAKSMACQTPRILGVGGPQLSRLAGSGLTPRRTPRRFGM
300100	GC_00005182		PSH_NDPSH_2	6081	53	56	2	0	0.996907637582494	0.891266729906839	0.941131947838838	PF07717.22	Oligonucleotide/oligosaccharide-binding (OB)-fold	J	Translation, ribosomal structure and biogenesis	COG1643	HrpA-like RNA helicase (HrpA) (PDB:5N8R)			6081	Chr_9	-------------------------------------------------------------------------MANSTELEQFINQLSIEISEKIGLQQPNQILTKRVIQLFQSKTGNTPTTFSKNIKSFGRFDDAYITTIWDRLTARDDLNSLSSSIDLSANPSQGLTNGLNLTGDGKRVVPQMVIQDRDLLEPSSSPAPGGLSLPSKQNGSLRVGKEDDEKHVFKAPQPARASELGLDRLAMRKRAEKLLIDERDSKKPRPENVANSEEQPEFKVPTRPASQRFNRRQRPDDTPSHGPGLTSTAQAKLDEHRKKRAAQVTQEQFDSRNAKPNSEGALKEFRERANRSNKFGPPRSHEQNPPRGRHHESTGTISSRVPSSITDTPSSGRGSSHIIKGKAWESTPLTSRSGSNQSRKGQDSPWSSTPRSSARVPTRREWDDTPRTQMDGDIGPPPDSGIDAREWEEEQMRLDRDWYNHEEGNALDDEFNNPFASYEAESVATEPTNEKGKKRMTANQAARHEEQQLWEEQQLRMSSTGNTNRRKLDLDFTDEEESRVHLLIHDLKPPFLDGRLIFTKQLEPVNPIKDPTSDLAIFSKKGSVLVREQRMRKEREKAAAKVAALGGTTLGNLTGVKEEAEVDAIDQAALDVAQDLEKHQEQESKDDHHSARKESQFASHLKKSEGVSHFAKSKSLKQQRQYLPAFACRERLLKQIRENQVTIVIGETGSGKTTQLGQFLHEEGYTKYGIIGCTQPRRVAAMSVAKRVSEEMECVLGQEVGYVIRFEDCTSDKTVVKFMTDGVLLRESLNEGDLDRYSVIILDEAHERSLSTDVLMGLLRKILSRRRDLKLIVTSATMNAEKFSRFFDDAPDFTIPGRTFPVDILFSKTPCEDYVDSAVKQALQIHLSAPPGDVLIFMTGQEDIEVTCQVIKDRIKQLDNPPFLAVLPIYSQMPADLQAKIFESTQDGRRKCIVATNIAETSLTVDGIMYVIDSGFSKLKVYNPRVGMDALQITPISQANANQRSGRAGRTGSGTCYRLYTEQAFRDELFPSTIPEIQRTNLANTVLLLKSLGVKNLLEFNFMDPPPQENIL----------------------NSMYQLWTLGALDNVGELTPEGRKMSDFPMEPSLAKMLLTSVDHNCSAEMVTIVSMLSVPSVFYRPKERAEESDAAREKFFVPESDHLTLLNTYTQWKTNGYNDIWASKHFLHPKLLRKAREVREQLVDIMKVQKLEVLACGTDWDVIRKCICAGYFHQAARVKGIGEYQNCRTGVPMQLHPTSALYGLGFLPDYVVYHELILTSKEYMQCVTSVDPYWLAELGPAFFSVREQHFTERERRAADEKFNKQTELQMEMDSDRKRKEFELEELRKAKSMACQTPRILGVGGPQLSRLAGSGLTPRRTPRRFGM
300101	GC_00005182		PST_130_1	9569	53	56	2	0	0.996907637582494	0.891266729906839	0.941131947838838	PF07717.22	Oligonucleotide/oligosaccharide-binding (OB)-fold	J	Translation, ribosomal structure and biogenesis	COG1643	HrpA-like RNA helicase (HrpA) (PDB:5N8R)			9569	Chr_12	--------------------------------------------------------------------------------------------------------------------------------------------------------------------------------------------------------------------------------------------------------------------------------------------------------------------------------------------------------------------------------------------------------------------------------------------------------------------------------------------------------------------------------MTANQAARHEEQQLWEEQQLRMSSTGNTNRRKLDLDFTDEEESRVHLLIHDLKPPFLDGRLIFTKQLEPVNPIKDPTSDLA-FSVRKEVSWFVNKECVKKEKAAAKVAALGGTTLGNLTGVKEEAEVDAIDQAALDVAQDLEKHQEQESKDDHHSARKESQFASHLKKSEGVSHFAKSKSLKQQRQYLPAFACRERLLKQIRENQVTIVIGETGSGKTTQLGQFLHEEGYTKYGIIGCTQPRRVAAMSVAKRVSEEMECVLGQEVGYVIRFEDCTSDKTVVKFMTDGVLLRESLNEGDLDRYSVIILDEAHERSLSTDVLMGLLRKILSRRRDLKLIVTSATMNAEKFSRFFDDAPDFTIPGRTFPVDILFSKTPCEDYVDSAVKQALQIHLSAPPGDVLIFMTGQEDIEVTCQVIKDRIKQLDNPPFLAVLPIYSQMPADLQAKIFESTQDGRRKCIVATNIAETSLTVDGIMYVIDSGFSKLKVYNPRVGMDALQITPISQANANQRSGRAGRTGSGTCYRLYTEQAFRDELFPSTIPEIQRTNLANTVLLLKSLGVKNLLEFNFMDPPPQENILSMRAKSWFGKTETHKILMITSFSSMYQLWTLGALDNVGELTPEGRKMSDFPMEPSLAKMLLTSVDHNCSAEMVTIVSMLSVPSVFYRPKERAEESDAARENS--------------------------------------------------------------------SKCICAGYFHQAARVKGIGEYQNCRTGVPMQLHPTSALYGLGFLPDYVVYHELILTSKEYMQCVTSVDPYWLAELGPAFFSVREQHFTERERRAADEKFNKQTELQMEMDSDRKRKEFELEELRKAKSMACQTPRILGVGGPQLSRLAGSGLTPRRTPRRFGM
300102	GC_00005182		PST_130_1	9568	53	56	2	0	0.996907637582494	0.891266729906839	0.941131947838838									9568	Chr_12	MGSCLCRFLFCNVLLAIPLGLLFQELDYGQMVENHDPSPCAIVIQPFASIAEGLSAIWAMSSVDFGNSKSSKRWPTRLNLSSSSTNYRSKYRRRSDYSSLTRYSRSGSSNSFQSKTGNTPTTFSKNIKSFGRFDDAYITTIWDRLTARDDLNSLSSSIDLSANPSQGLTNGLNLTGDGKRVVPQMVIQDRDLLEPSSSPAPGGLSLPTKQNGSLRVGKEDDEKHVFKAPQPARASELGLDRLAMRKRAEKLLIDERDSKKPRPENAANSEEQPEFKVPTRPASQRFNRRQRPDDTPSHGPGLTSTAQAKLDEHRKKRAAQVTQEQFDSRNAKPNSEGALKEFRERANRSNKFGPPRSHEQNPPRGRHHESTGTISSRVPSSITDTPSSGRGSSQIIKGKAWESTPLTSRSGSNQSRKGQDSPWSSTPRSSARVPTRREWDDTPRTQMDGDIGPPPDSGIDAREW--------------------------------------------------------------------------------------------------------------------------------------------------------------------------------------------------------------------------------------------------------------------------------------------------------------EEEQCVW---------------------------------------------------------IVIG-----TTTKKEMR------------------------------------------------------------------------------------------------------------------------------------------------------------------------------------------------------------------------------------------------------------------------------WT-----------------------------------------------------------------------------------------------------------------------------------------------------------------------------------------------------------TNSITPLLLTKLNP--------------------------------------------------------------------------------------
300103	GC_00005182		PST_130_2	17110	53	56	2	0	0.996907637582494	0.891266729906839	0.941131947838838	PF07717.22	Oligonucleotide/oligosaccharide-binding (OB)-fold	J	Translation, ribosomal structure and biogenesis	COG1643	HrpA-like RNA helicase (HrpA) (PDB:5N8R)			17110	Chr_9	--------------------------------------------------------------------------------------------------------------------------------------------------------------------------------------------------------------------------------------------------------------------------------------------------------------------------------------------------------------------------------------------------------------------------------------------------------------------------------------------------------------------------------------------------------------------------------------------------------------------------------------------------------------------------------------------------------------------------------------------------------------------------------------MSVAKRVSEEMECVLGQEVGYVIRFEDCTSDKTVVKFMTDGVLLRESLNEGDLDRYSVIILDEAHERSLSTDVLMGLLRKILSRRRDLKLIVTSATMNAEKFSRFFDDAPDFTIPGRTFPVDILFSKTPCEDYVDSAVKQALQIHLSAPPGDVLIFMTGQEDIEVTCQVIKDRIKQLDNPPFLAVLPIYSQMPADLQAKIFESTQDGRRKCIVATNIAETSLTVDGIMYVIDSGFSKLKVYNPRVGMDALQITPISQANANQRSGRAGRTGSGTCYRLYTEQAFRDELFPSTIPEIQRTNLANTVLLLKSLGVKNLLEFNFMDPPPQENIL----------------------NSMYQLWTLGALDNVGELTPEGRKMSDFPMEPSLAKMLLTSVDHNCSAEMVTIVSMLSVPSVFYRPKERAEESDAAREKFFVPESDHLTLLNTYTQWKTNGYNDIWASKHFLHPKLLRKAREVREQLVDIMKVQKLEVLACGTDWDVIRKCICAGYFHQAARVKGIGEYQNCRTGVPMQLHPTSALYGLGFLPDYVVYHELILTSKEYMQCVTSVDPYWLAELGPAFFSVREQHFTERERRAADEKFNKQTELQMEMDSDRKRKEFELEELRKAKSMACQTPRILGVGGPQLSRLAGSGLTPRRTPRRFGM
300104	GC_00005182		PST_130_2	17111	53	56	2	0	0.996907637582494	0.891266729906839	0.941131947838838	PF07717.22	Oligonucleotide/oligosaccharide-binding (OB)-fold	J	Translation, ribosomal structure and biogenesis	COG1643	HrpA-like RNA helicase (HrpA) (PDB:5N8R)			17111	Chr_9	------------------------------------------------------------------------------------------------------------------------------------------MSLYLHLNFR-----------------------------------------------------------------------------------------------------------------------------------------------------------------------------------------------------------------------------------------------------------------------------------------------------------------------------------------------------------------------------------------------------------------------------------------------------------------------------------------------------------KAIDQAALDVAQDLEKHQEQEPKDDHHSARKESQFASHLKKSEGVSHFAKSKSLKQQRQYLPAFACRERLLKQIRENQVTIVIGETGSGKTTQLGQFLHEEGYTKYGIIGCTQPRRVAAMSVAKRVSEEMECVLGQEVGYVIRFEDCTSDKTVVKFMTDGVLLRESLNEGDLDRYSVIILDEAHERSLSTDVLMGLLRKILSRRRDLKLIVTSATMNAEKFSRFFDDAPDFTIPGRTFPVDILFSKTPCEDYVDSAVKQALQIHLSAPPGDVLIFMTGQEDIEVTCQVIKDRIKQLDNPPFLAVLPIYSQMPADLQAKIFESTQDGRRKCIVATNIAETSLTVDGIMYVIDSGFSKLKVYNPRVGMDALQITPISQANANQRSGRAGRTGSGTCYRLYTEQAFRDELFPSTIPEIQRTNLANTVLLLKSLGVKNLLEFNFMDPPPQENIL----------------------NSMYQLWTLGALDNVGELTPEGRKMSDFPMEPSLAKMLLTSVDHNCSAEMVTIVSMLSVPSVFYRPKERAEESDAAREKFFVPESDHLTLLNTYTQWKTNGYNDIWASKHFLHPKLLRKAREVREQLVDIMKVQKLEVLACGTDWDVIRKCICAGYFHQAARVKGIGEYQNCRTGVPMQLHPTSALYGLGFLPDYVVYHELILTSKEYMQCVTSVDPYWLAELGPAFFSVREQHFTERERRAADEKFNKQTELQMEMDSDRKRKEFELEELRKAKSMACQTPRILGVGGPQLSRLAGSGLTPRRTPRRFGM
300105	GC_00005182		PST_134E36_1	12870	53	56	2	0	0.996907637582494	0.891266729906839	0.941131947838838	PF07717.22	Oligonucleotide/oligosaccharide-binding (OB)-fold	J	Translation, ribosomal structure and biogenesis	COG1643	HrpA-like RNA helicase (HrpA) (PDB:5N8R)			12870	Chr_12	-------------------------------------------------------------------------MANSTELEQFINQLSIEISEKIGLQQPNQILTKRVIQLFQSKTGNTPTTFSKNIKSFGRFDDAYITTIWDRLTARDDLNSLSSSIDLSANPSQGLTNGLNLTGDGKRVVPQMVIQDRDLLEPSSSPAPGGLSLPTKQNGSLRVGKEDDEKHVFKAPQPARASELGLDRLAMRKRAEKLLIDERDSKKPRPENAANSEEQPEFKVPTRPASQRFNRRQRPDDTPSHGPGLTSTAQAKLDEHRKKRAAQVTQEQFDSRNAKPNSEGALKEFRERANRSNKFGPPRSHEQNPPRGRHHESTGTISSRVPSSITDTPSSGRGSSQIIKGKAWESTPLTSRSGSNQSRKGQDSPWSSTPRSSARVPTRREWDDTPRTQMDGDIGPPPDSGIDAREWEEEQMRLDRDWYNHEEGNALDDEFNNPFASYEAESAATEPTNEKGKKRMTANQAARHEEQQLWEEQQLRMSSTGNTNRRKLDLDFTDEEESRVHLLIHDLKPPFLDGRLIFTKQLEPVNPIKDPTSDLAIFSKKGSVLVREQRMRKEREKAAAKVAALGGTTLGNLTGVKEEAEVDAIDQAALDVAQDLEKHQEQEPKDDHHSARKESQFASHLKKSEGVSHFAKSKSLKQQRQYLPAFACRERLLKQIRENQVTIVIGETGSGKTTQLGQFLHEEGYTKYGIIGCTQPRRVAAMSVAKRVSEEMECVLGQEVGYVIRFEDCTSDKTVVKFMTDGVLLRESLNEGDLDRYSVIILDEAHERSLSTDVLMGLLRKILSRRRDLKLIVTSATMNAEKFSRFFDDAPDFTIPGRTFPVDILFSKTPCEDYVDSAVKQALQIHLSAPPGDVLIFMTGQEDIEVTCQVIKDRIKQLDNPPFLAVLPIYSQMPADLQAKIFESTQDGRRKCIVATNIAETSLTVDGIMYVIDSGFSKLKVYNPRVGMDALQITPISQANANQRSGRAGRTGSGTCYRLYTEQAFRDELFPSTIPEIQRTNLANTVLLLKSLGVKNLLEFNFMDPPPQENIL----------------------NSMYQLWTLGALDNVGELTPEGRKMSDFPMEPSLAKMLLTSVDHNCSAEMVTIVSMLSVPSVFYRPKERAEESDAAREKFFVPESDHLTLLNTYTQWKTNGYNDIWASKHFLHPKLLRKAREVREQLVDIMKVQKLEVLACGTDWDVIRKCICAGYFHQAARVKGIGEYQNCRTGVPMQLHPTSALYGLGFLPDYVVYHELILTSKEYMQCVTSVDPYWLAELGPAFFSVREQHFTERERRAADEKFNKQTELQMEMDSDRKRKEFELEELRKAKSMACQTPRILGVGGPQLSRLAGSGLTPRRTPRRFGM
300106	GC_00005182		PST_134E36_2	10561	53	56	2	0	0.996907637582494	0.891266729906839	0.941131947838838	PF07717.22	Oligonucleotide/oligosaccharide-binding (OB)-fold	J	Translation, ribosomal structure and biogenesis	COG1643	HrpA-like RNA helicase (HrpA) (PDB:5N8R)			10561	Chr_9	-------------------------------------------------------------------------MANSTELEQFINQLSIEISEKIGLQQPNQILTKRVIQLFQSKTGNTPTTFSKNIKSFGRFDDAYITTIWDRLTARDDLNSLSSSIDLSANPSQGLTNGLNLTGDGKRVVPQMVIQDRDLLEPSSSPAPGGLSLPTKQNGSLRVGKEDDEKHVFKAPQPARASELGLDRLAMRKRAEKLLIDERDSKKPRPENVANSEEQPEFKVPTRPASQRFNRRQRPDDTPSHGPGLTSTAQAKLDEHRKKRAAQVTQEQFDSRNAKPNSEGALKEFRERANRSNKFGPPRSHEQNPPRGRHHESTGTISSRVPSSITDTPSSGRGSSHIIKGKAWESTPLTSRSGSNQSRKGQDSPWSSTPRSSARVPTRREWDDTPRTQMDGDIGPPPDSGIDAREWEEEQMRLDRDWYNHEEGNALDDEFNNPFASYEAESVATEPTNEKGKKRMTANQAARHEEQQLWEEQQLRMSSTGNTNRRKLDLDFTDEEESRVHLLIHDLKPPFLDGRLIFTKQLEPVNPIKDPTSDLAIFSKKGSVLVREQRMRKEREKAAAKVAALGGTTLGNLTGVKEEAEVDAIDQAALDVAQDLEKHQEQESKDDHHSARKESQFASHLKKSEGVSHFAKSKSLKQQRQYLPAFACRERLLKQIRENQVTIVIGETGSGKTTQLGQFLHEEGYTKYGIIGCTQPRRVAAMSVAKRVSEEMECVLGQEVGYVIRFEDCTSDKTVVKFMTDGVLLRESLNEGDLDRYSVIILDEAHERSLSTDVLMGLLRKILSRRRDLKLIVTSATMNAEKFSRFFDDAPDFTIPGRTFPVDILFSKTPCEDYVDSAVKQALQIHLSAPPGDVLIFMTGQEDIEVTCQVIKDRIKQLDNPPFLAVLPIYSQMPADLQAKIFESTQDGRRKCIVATNIAETSLTVDGIMYVIDSGFSKLKVYNPRVGMDALQITPISQANANQRSGRAGRTGSGTCYRLYTEQAFRDELFPSTIPEIQRTNLANTVLLLKSLGVKNLLEFNFMDPPPQENIL----------------------NSMYQLWTLGALDNVGELTPEGRKMSDFPMEPSLAKMLLTSVDHNCSAEMVTIVSMLSVPSVFYRPKERAEESDAAREKFFVPESDHLTLLNTYTQWKTNGYNDIWASKHFLHPKLLRKAREVREQLVDIMKVQKLEVLACGTDWDVIRKCICAGYFHQAARVKGIGEYQNCRTGVPMQLHPTSALYGLGFLPDYVVYHELILTSKEYMQCVTSVDPYWLAELGPAFFSVREQHFTERERRAADEKFNKQTELQMEMDSDRKRKEFELEELRKAKSMACQTPRILGVGGPQLSRLAGSGLTPRRTPRRFGM
300107	GC_00005182		PST_AR0005a	3672	53	56	2	0	0.996907637582494	0.891266729906839	0.941131947838838	PF07717.22	Oligonucleotide/oligosaccharide-binding (OB)-fold	J	Translation, ribosomal structure and biogenesis	COG1643	HrpA-like RNA helicase (HrpA) (PDB:5N8R)			3672	Chr_9	-------------------------------------------------------------------------MANSTELEQFINQLSIEISEKIGLQQPNQILTKRVIQLFQSKTGNTPTTFSKNIKSFGRFDDAYITTIWDRLTARDDLNSLSSSIDLSANPSQGLTNGLNLTGDGKRVVPQMVIQDRDLLEPSSSPAPGGLSLPTKQNGSLRVGKEDDEKHVFKAPQPARASELGLDRLAMRKRAEKLLIDERDSKKPRPENVANSEEQPEFKVPTRPASQRFNRRQRPDDTPSHGPGLTSTAQAKLDEHRKKRAAQVTQEQFDSRNAKPNSEGALKEFRERANRSNKFGPPRSHEQNPPRGRHHESTGTISSRVPSSITDTPSSGRGSSHIIKGKAWESTPLTSRSGSNQSRKGQDSPWSSTPRSSARVPTRREWDDTPRTQMDGDIGPPPDSGIDAREWEEEQMRLDRDWYNHEEGNALDDEFNNPFASYEAESVATEPTNEKGKKRMTANQAARHEEQQLWEEQQLRMSSTGNTNRRKLDLDFTDEEESRVHLLIHDLKPPFLDGRLIFTKQLEPVNPIKDPTSDLAIFSKKGSVLVREQRMRKEREKAAAKVAALGGTTLGNLTGVKEEAEVDAIDQAALDVAQDLEKHQEQESKDDHHSARKESQFASHLKKSEGVSHFAKSKSLKQQRQYLPAFACRERLLKQIRENQVTIVIGETGSGKTTQLGQFLHEEGYTKYGIIGCTQPRRVAAMSVAKRVSEEMECVLGQEVGYVIRFEDCTSDKTVVKFMTDGVLLRESLNEGDLDRYSVIILDEAHERSLSTDVLMGLLRKILSRRRDLKLIVTSATMNAEKFSRFFDDAPDFTIPGRTFPVDILFSKTPCEDYVDSAVKQALQIHLSAPPGDVLIFMTGQEDIEVTCQVIKDRIKQLDNPPFLAVLPIYSQMPADLQAKIFESTQDGRRKCIVATNIAETSLTVDGIMYVIDSGFSKLKVYNPRVGMDALQITPISQANANQRSGRAGRTGSGTCYRLYTEQAFRDELFPSTIPEIQRTNLANTVLLLKSLGVKNLLEFNFMDPPPQENIL----------------------NSMYQLWTLGALDNVGELTPEGRKMSDFPMEPSLAKMLLTSVDHNCSAEMVTIVSMLSVPSVFYRPKERAEESDAAREKFFVPESDHLTLLNTYTQWKTNGYNDIWASKHFLHPKLLRKAREVREQLVDIMKVQKLEVLACGTDWDVIRKCICAGYFHQAARVKGIGEYQNCRTGVPMQLHPTSALYGLGFLPDYVVYHELILTSKEYMQCVTSVDPYWLAELGPAFFSVREQHFTERERRAADEKFNKQTELQMEMDSDRKRKEFELEELRKAKSMACQTPRILGVGGPQLSRLAGSGLTPRRTPRRFGM
300108	GC_00005182		PST_AR0005b	10247	53	56	2	0	0.996907637582494	0.891266729906839	0.941131947838838	PF07717.22	Oligonucleotide/oligosaccharide-binding (OB)-fold	J	Translation, ribosomal structure and biogenesis	COG1643	HrpA-like RNA helicase (HrpA) (PDB:5N8R)			10247	Chr_12	-------------------------------------------------------------------------MANSTELEQFINQLSIEISEKIGLQQPNQILTKRVIQLFQSKTGNTPTTFSKNIKSFGRFDDAYITTIWDRLTARDDLNSLSSSIDLSANPSQGLTNGLNLTGDGKRVVPQMVIQDRDLLEPSSSPAPGGLSLPTKQNGSLRVGKEDDEKHVFKAPQPARASELGLDRLAMRKRAEKLLIDERDSKKPRPENAANSEEQPEFKVPTRPASQRFNRRQRPDDTPSHGPGLTSTAQAKLDEHRKKRAAQVTQEQFDSRNAKPNSEGALKEFRERANRSNKFGPPRSHEQNPPRGRHHESTGTISSRVPSSITDTPSSGRGSSQIIKGKAWESTPLTSRSGSNQSRKGQDSPWSSTPRSSARVPTRREWDDTPRTQMDGDIGPPPDSGIDAREWEEEQMRLDRDWYNHEEGNALDDEFNNPFASYEAESAATEPTNEKGKKRMTANQAARHEEQQLWEEQQLRMSSTGNTNRRKLDLDFTDEEESRVHLLIHDLKPPFLDGRLIFTKQLEPVNPIKDPTSDLAIFSKKGSVLVREQRMRKEREKAAAKVAALGGTTLGNLTGVKEEAEVDAIDQAALDVAQDLEKHQEQEPKDDHHSARKESQFASHLKKSEGVSHFAKSKSLKQQRQYLPAFACRERLLKQIRENQVTIVIGETGSGKTTQLGQFLHEEGYTKYGIIGCTQPRRVAAMSVAKRVSEEMECVLGQEVGYVIRFEDCTSDKTVVKFMTDGVLLRESLNEGDLDRYSVIILDEAHERSLSTDVLMGLLRKILSRRRDLKLIVTSATMNAEKFSRFFDDAPDFTIPGRTFPVDILFSKTPCEDYVDSAVKQALQIHLSAPPGDVLIFMTGQEDIEVTCQVIKDRIKQLDNPPFLAVLPIYSQMPADLQAKIFESTQDGRRKCIVATNIAETSLTVDGIMYVIDSGFSKLKVYNPRVGMDALQITPISQANANQRSGRAGRTGSGTCYRLYTEQAFRDELFPSTIPEIQRTNLANTVLLLKSLGVKNLLEFNFMDPPPQENIL----------------------NSMYQLWTLGALDNVGELTPEGRKMSDFPMEPSLAKMLLTSVDHNCSAEMVTIVSMLSVPSVFYRPKERAEESDAAREKFFVPESDHLTLLNTYTQWKTNGYNDIWASKHFLHPKLLRKAREVREQLVDIMKVQKLEVLACGTDWDVIRKCICAGYFHQAARVKGIGEYQNCRTGVPMQLHPTSALYGLGFLPDYVVYHELILTSKEYMQCVTSVDPYWLAELGPAFFSVREQHFTERERRAADEKFNKQTELQMEMDSDRKRKEFELEELRKAKSMACQTPRILGVGGPQLSRLAGSGLTPRRTPRRFGM
300109	GC_00005182		PST_AZ2_1	10108	53	56	2	0	0.996907637582494	0.891266729906839	0.941131947838838	PF07717.22	Oligonucleotide/oligosaccharide-binding (OB)-fold	J	Translation, ribosomal structure and biogenesis	COG1643	HrpA-like RNA helicase (HrpA) (PDB:5N8R)			10108	Chr_12	-------------------------------------------------------------------------MANSTELEQFINQLSIEISEKIGLQQPNQILTKRVIQLFQSKTGNTPTTFSKNIKSFGRFDDAYITTIWDRLTARDDLNSLSSSIDLSANPSQGLTNGLNLTGDGKRVVPQMVIQDRDLLEPSSSPAPGGLSLPSKQNGSLRVGKEDDEKHVFKAPQPARASELGLDRLAMRKRAEKLLIDERDSKKPRPENVANSEEQPEFKVPTRPASQRFNRRQRPDDTPSHGPGLTSTAQAKLDEHRKKRAAQVTQEQFDSRNAKPNSEGALKEFRERANRSNKFGPPRSHEQNPPRGRHHESTGTISSRVPSSITDTPSSGRGSSHIIKGKAWESTPLTSRSGSNQSRKGQDSPWSSTPRSSARVPTRREWDDTPRTQMDGDIGPPPDSGIDAREWEEEQMRLDRDWYNHEEGNALDDEFNNPFASYEAESVATEPTNEKGKKRMTANQAARHEEQQLWEEQQLRMSSTGNTNRRKLDLDFTDEEESRVHLLIHDLKPPFLDGRLIFTKQLEPVNPIKDPTSDLAIFSKKGSVLVREQRMRKEREKAAAKVAALGGTTLGNLTGVKEEAEVDAIDQAALDVAQDLEKHQEQESKDDHHSARKESQFASHLKKSEGVSHFAKSKSLKQQRQYLPAFACRERLLKQIRENQVTIVIGETGSGKTTQLGQFLHEEGYTKYGIIGCTQPRRVAAMSVAKRVSEEMECVLGQEVGYVIRFEDCTSDKTVVKFMTDGVLLRESLNEGDLDRYSVIILDEAHERSLSTDVLMGLLRKILSRRRDLKLIVTSATMNAEKFSRFFDDAPDFTIPGRTFPVDILFSKTPCEDYVDSAVKQALQIHLSAPPGDVLIFMTGQEDIEVTCQVIKDRIKQLDNPPFLAVLPIYSQMPADLQAKIFESTQDGRRKCIVATNIAETSLTVDGIMYVIDSGFSKLKVYNPRVGMDALQITPISQANANQRSGRAGRTGSGTCYRLYTEQAFRDELFPSTIPEIQRTNLANTVLLLKSLGVKNLLEFNFMDPPPQENIL----------------------NSMYQLWTLGALDNVGELTPEGRKMSDFPMEPSLAKMLLTSVDHNCSAEMVTIVSMLSVPSVFYRPKERAEESDAAREKFFVLESDHLTLLNTYTQWKTNGYNDIWASKHFLHPKLLRKAREVREQLVDIMKVQKLEVLACGTDWDVIRKCICAGYFHQAARVKGIGEYQNCRTGVPMQLHPTSALYGLGFLPDYVVYHELILTSKEYMQCVTSVDPYWLAELGPAFFSVREQHFTERERRAADEKFNKQTELQMEMDSDRKRKEFELEELRKAKSMACQTPRILGVGGPQLSRLAGSGLTPRRTPRRFGM
300110	GC_00005182		PST_AZ2_2	9416	53	56	2	0	0.996907637582494	0.891266729906839	0.941131947838838	PF07717.22	Oligonucleotide/oligosaccharide-binding (OB)-fold	J	Translation, ribosomal structure and biogenesis	COG1643	HrpA-like RNA helicase (HrpA) (PDB:5N8R)			9416	Chr_9	-------------------------------------------------------------------------MANSTELEQFINQLSIEISEKIGLQQPNQILTKRVIQLFQSKTGNTPTTFSKNIKSFGRFDDAYITTIWDRLTARDDLNSLSSSIDLSANPSQGLTNGLNLTGDGKRVVPQMVIQDRDLLEPSSSPAPGGLSLPSKQNGSLRVGKEDDEKHVFKAPQPARASELGLDRLAMRKRAEKLLIDERDSKKPRPENVANSEEQPEFKVPTRPASQRFNRRQRPDDTPSHGPGLTSTAQAKLDEHRKKRAAQVTQEQFDSRNAKPNSEGALKEFRERANRSNKFGPPRSHEQNPPRGRHHESTGTISSRVPSSITDTPSSGRGSSHIIKGKAWESTPLTSRSGSNQSRKGQDSPWSSTPRSSARVPTRREWDDTPRTQMDGDIGPPPDSGIDAREWEEEQMRLDRDWYNHEEGNALDDEFNNPFASYEAESVATEPTNEKGKKRMTANQAARHEEQQLWEEQQLRMSSTGNTNRRKLDLDFTDEEESRVHLLIHDLKPPFLDGRLIFTKQLEPVNPIKDPTSDLAIFSKKGSVLVREQRMRKEREKAAAKVAALGGTTLGNLTGVKEEAEVDAIDQAALDVAQDLEKHQEQESKDDHHSARKESQFASHLKKSEGVSHFAKSKSLKQQRQYLPAFACRERLLKQIRENQVTIVIGETGSGKTTQLGQFLHEEGYTKYGIIGCTQPRRVAAMSVAKRVSEEMECVLGQEVGYVIRFEDCTSDKTVVKFMTDGVLLRESLNEGDLDRYSVIILDEAHERSLSTDVLMGLLRKILSRRRDLKLIVTSATMNAEKFSRFFDDAPDFTIPGRTFPVDILFSKTPCEDYVDSAVKQALQIHLSAPPGDVLIFMTGQEDIEVTCQVIKDRIKQLDNPPFLAVLPIYSQMPADLQAKIFESTQDGRRKCIVATNIAETSLTVDGIMYVIDSGFSKLKVYNPRVGMDALQITPISQANANQRSGRAGRTGSGTCYRLYTEQAFRDELFPSTIPEIQRTNLANTVLLLKSLGVKNLLEFNFMDPPPQENIL----------------------NSMYQLWTLGALDNVGELTPEGRKMSDFPMEPSLAKMLLTSVDHNCSAEMVTIVSMLSVPSVFYRPKERAEESDAAREKFFVLESDHLTLLNTYTQWKTNGYNDIWASKHFLHPKLLRKAREVREQLVDIMKVQKLEVLACGTDWDVIRKCICAGYFHQAARVKGIGEYQNCRTGVPMQLHPTSALYGLGFLPDYVVYHELILTSKEYMQCVTSVDPYWLAELGPAFFSVREQHFTERERRAADEKFNKQTELQMEMDSDRKRKEFELEELRKAKSMACQTPRILGVGGPQLSRLAGSGLTPRRTPRRFGM
300111	GC_00005182		PST_DK0911_1	9760	53	56	2	0	0.996907637582494	0.891266729906839	0.941131947838838	PF07717.22	Oligonucleotide/oligosaccharide-binding (OB)-fold	J	Translation, ribosomal structure and biogenesis	COG1643	HrpA-like RNA helicase (HrpA) (PDB:5N8R)			9760	Chr_12	-------------------------------------------------------------------------MANSTELEQFINQLSIEISEKIGLQQPNQILTKRVIQLFQSKTGNTPTTFSKNIKSFGRFDDAYITTIWDRLTARDDLNSLSSSIDLSANPSQGLTNGLNLTGDGKRVVPQMVIQDRDLLEPSSSPAPGGLSLPTKQNGSLRVGKEDDEKHVFKAPQPARASELGLDRLAMRKRAEKLLIDERDSKKPRPENAANSEEQPEFKVPTRPASQRFNRRQRPDDTPSHGPGLTSTAQAKLDEHRKKRAAQVTQEQFDSRNAKPNSEGALKEFRERANRSNKFGPPRSHEQNPPRGRHHESTGTISSRVPSSITDTPSSGRGSSQIIKGKAWESTPLTSRSGSNQSRKGQDSPWSSTPRSSARVPTRREWDDTPRTQMDGDIGPPPDSGIDAREWEEEQMRLDRDWYNHEEGNALDDEFNNPFASYEAESAATEPTNEKGKKRMTANQAARHEEQQLWEEQQLRMSSTGNTNRRKLDLDFTDEEESRVHLLIHDLKPPFLDGRLIFTKQLEPVNPIKDPTSDLAIFSKKGSVLVREQRMRKEREKAAAKVAALGGTTLGNLTGVKEEAEVDAIDQAALDVAQDLEKHQEQEPKDDHHSARKESQFASHLKKSEGVSHFAKSKSLKQQRQYLPAFACRERLLKQIRENQVTIVIGETGSGKTTQLGQFLHEEGYTKYGIIGCTQPRRVAAMSVAKRVSEEMECVLGQEVGYVIRFEDCTSDKTVVKFMTDGVLLRESLNEGDLDRYSVIILDEAHERSLSTDVLMGLLRKILSRRRDLKLIVTSATMNAEKFSRFFDDAPDFTIPGRTFPVDILFSKTPCEDYVDSAVKQALQIHLSAPPGDVLIFMTGQEDIEVTCQVIKDRIKQLDNPPFLAVLPIYSQMPADLQAKIFESTQDGRRKCIVATNIAETSLTVDGIMYVIDSGFSKLKVYNPRVGMDALQITPISQANANQRSGRAGRTGSGTCYRLYTEQAFRDELFPSTIPEIQRTNLANTVLLLKSLGVKNLLEFNFMDPPPQENIL----------------------NSMYQLWTLGALDNVGELTPEGRKMSDFPMEPSLAKMLLTSVDHNCSAEMVTIVSMLSVPSVFYRPKERAEESDAAREKFFVPESDHLTLLNTYTQWKTNGYNDIWASKHFLHPKLLRKAREVREQLVDIMKVQKLEVLACGTDWDVIRKCICAGYFHQAARVKGIGEYQNCRTGVPMQLHPTSALYGLGFLPDYVVYHELILTSKEYMQCVTSVDPYWLAELGPAFFSVREQHFTERERRAADEKFNKQTELQMEMDSDRKRKEFELEELRKAKSMACQTPRILGVGGPQLSRLAGSGLTPRRTPRRFGM
300112	GC_00005182		PST_DK0911_2	9785	53	56	2	0	0.996907637582494	0.891266729906839	0.941131947838838	PF07717.22	Oligonucleotide/oligosaccharide-binding (OB)-fold	J	Translation, ribosomal structure and biogenesis	COG1643	HrpA-like RNA helicase (HrpA) (PDB:5N8R)			9785	Chr_9	-------------------------------------------------------------------------MANSTELEQFINQLSIEISEKIGLQQPNQILTKRVIQLFQSKTGNTPTTFSKNIKSFGRFDDAYITTIWDRLTARDDLNSLSSSIDLSANPSQGLTNGLNLTGDGKRVVPQMVIQDRDLLEPSSSPAPGGLSLPTKQNGSLRVGKEDDEKHVFKAPQPARASELGLDRLAMRKRAEKLLIDERDSKKPRPENAANSEEQPEFKVPTRPASQRFNRRQRPDDTPSHGPGLTSTAQAKLDEHRKKRAAQVTQEQFDSRNAKPNSEGALKEFRERANRSNKFGPPRSHEQNPPRGRHHESTGTISSRVPSSITDTPSSGRGSSQIIKGKAWESTPLTSRSGSNQSRKGQDSPWSSTPRSSARVPTRREWDDTPRTQMDGDIGPPPDSGIDAREWEEEQMRLDRDWYNHEEGNALDDEFNNPFASYEAESAATEPTNEKGKKRMTANQAARHEEQQLWEEQQLRMSSTGNTNRRKLDLDFTDEEESRVHLLIHDLKPPFLDGRLIFTKQLEPVNPIKDPTSDLAIFSKKGSVLVREQRMRKEREKAAAKVAALGGTTLGNLTGVKEEAEVDAIDQAALDVAQDLEKHQEQEPKDDHHSARKESQFASHLKKSEGVSHFAKSKSLKQQRQYLPAFACRERLLKQIRENQVTIVIGETGSGKTTQLGQFLHEEGYTKYGIIGCTQPRRVAAMSVAKRVSEEMECVLGQEVGYVIRFEDCTSDKTVVKFMTDGVLLRESLNEGDLDRYSVIILDEAHERSLSTDVLMGLLRKILSRRRDLKLIVTSATMNAEKFSRFFDDAPDFTIPGRTFPVDILFSKTPCEDYVDSAVKQALQIHLSAPPGDVLIFMTGQEDIEVTCQVIKDRIKQLDNPPFLAVLPIYSQMPADLQAKIFESTQDGRRKCIVATNIAETSLTVDGIMYVIDSGFSKLKVYNPRVGMDALQITPISQANANQRSGRAGRTGSGTCYRLYTEQAFRDELFPSTIPEIQRTNLANTVLLLKSLGVKNLLEFNFMDPPPQENIL----------------------NSMYQLWTLGALDNVGELTPEGRKMSDFPMEPSLAKMLLTSVDHNCSAEMVTIVSMLSVPSVFYRPKERAEESDAAREKFFVPESDHLTLLNTYTQWKTNGYNDIWASKHFLHPKLLRKAREVREQLVDIMKVQKLEVLACGTDWDVIRKCICAGYFHQAARVKGIGEYQNCRTGVPMQLHPTSALYGLGFLPDYVVYHELILTSKEYMQCVTSVDPYWLAELGPAFFSVREQHFTERERRAADEKFNKQTELQMEMDSDRKRKEFELEELRKAKSMACQTPRILGVGGPQLSRLAGSGLTPRRTPRRFGM
300113	GC_00005182		PST_SWS484_1	8691	53	56	2	0	0.996907637582494	0.891266729906839	0.941131947838838	PF07717.22	Oligonucleotide/oligosaccharide-binding (OB)-fold	J	Translation, ribosomal structure and biogenesis	COG1643	HrpA-like RNA helicase (HrpA) (PDB:5N8R)			8691	Chr_9	-------------------------------------------------------------------------MANSTELEQFINQLSIEISEKIGLQQPNQILTKRVIQLFQSKTGNTPTTFSKNIKSFGRFDDAYITTIWDRLTARDDLNSLSSSIDLSANPSQGLTNGLNLTGDGKRVVPQMVIQDRDLLEPSSSPAPGGLSLPTKQNGSLRVGKEDDEKHVFKAPQPARASELGLDRLAMRKRAEKLLIDERDSKKPRPENVANSEEQPEFKVPTRPASQRFNRRQRPDDTPSHGPGLTSTAQAKLDEHRKKRAAQVTQEQFDSRNAKPNSEGALKEFRERANRSNKFGPPRSHEQNPPRGRHHESTGTISSRVPSSITDTPSSGRGSSHIIKGKAWESTPLTSRSGSNQSRKGQDSPWSSTPRSSARVPTRREWDDTPRTQMDGDIGPPPDSGIDAREWEEEQMRLDRDWYNHEEGNALDDEFNNPFASYEAESVATEPTNEKGKKRMTANQAARHEEQQLWEEQQLRMSSTGNTNRRKLDLDFTDEEESRVHLLIHDLKPPFLDGRLIFTKQLEPVNPIKDPTSDLAIFSKKGSVLVREQRMRKEREKAAAKVAALGGTTLGNLTGVKEEAEVDAIDQAALDVAQDLEKHQEQESKDDHHSARKESQFASHLKKSEGVSHFAKSKSLKQQRQYLPAFACRERLLKQIRENQVTIVIGETGSGKTTQLGQFLHEEGYTKYGIIGCTQPRRVAAMSVAKRVSEEMECVLGQEVGYVIRFEDCTSDKTVVKFMTDGVLLRESLNEGDLDRYSVIILDEAHERSLSTDVLMGLLRKILSRRRDLKLIVTSATMNAEKFSRFFDDAPDFTIPGRTFPVDILFSKTPCEDYVDSAVKQALQIHLSAPPGDVLIFMTGQEDIEVTCQVIKDRIKQLDNPPFLAVLPIYSQMPADLQAKIFESTQDGRRKCIVATNIAETSLTVDGIMYVIDSGFSKLKVYNPRVGMDALQITPISQANANQRSGRAGRTGSGTCYRLYTEQAFRDELFPSTIPEIQRTNLANTVLLLKSLGVKNLLEFNFMDPPPQENIL----------------------NSMYQLWTLGALDNVGELTPEGRKMSDFPMEPSLAKMLLTSVDHNCSAEMVTIVSMLSVPSVFYRPKERAEESDAAREKFFVPESDHLTLLNTYTQWKTNGYNDIWASKHFLHPKLLRKAREVREQLVDIMKVQKLEVLACGTDWDVIRKCICAGYFHQAARVKGIGEYQNCRTGVPMQLHPTSALYGLGFLPDYVVYHELILTSKEYMQCVTSVDPYWLAELGPAFFSVREQHFTERERRAADEKFNKQTELQMEMDSDRKRKEFELEELRKAKSMACQTPRILGVGGPQLSRLAGSGLTPRRTPRRFGM
300114	GC_00005182		PST_SWS484_2	9287	53	56	2	0	0.996907637582494	0.891266729906839	0.941131947838838	PF07717.22	Oligonucleotide/oligosaccharide-binding (OB)-fold	J	Translation, ribosomal structure and biogenesis	COG1643	HrpA-like RNA helicase (HrpA) (PDB:5N8R)			9287	Chr_12	-------------------------------------------------------------------------MANSTELEQFINQLSIEISEKIGLQQPNQILTKRVIQLFQSKTGNTPTTFSKNIKSFGRFDDAYITTIWDRLTARDDLNSLSSSIDLSANPSQGLTNGLNLTGDGKRVVPQMVIQDRDLLEPSSSPAPGGLSLPTKQNGSLRVGKEDDEKHVFKAPQPARASELGLDRLAMRKRAEKLLIDERDSKKPRPENAANSEEQPEFKVPTRPASQRFNRRQRPDDTPSHGPGLTSTAQAKLDEHRKKRAAQVTQEQFDSRNAKPNSEGALKEFRERANRSNKFGPPRSHEQNPPRGRHHESTGTISSRVPSSITDTPSSGRGSSQIIKGKAWESTPLTSRSGSNQSRKGQDSPWSSTPRSSARVPTRREWDDTPRTQMDGDIGPPPDSGIDAREWEEEQMRLDRDWYNHEEGNALDDEFNNPFASYEAESAATEPTNEKGKKRMTANQAARHEEQQLWEEQQLRMSSTGNTNRRKLDLDFTDEEESRVHLLIHDLKPPFLDGRLIFTKQLEPVNPIKDPTSDLAIFSKKGSVLVREQRMRKEREKAAAKVAALGGTTLGNLTGVKEEAEVDAIDQAALDVAQDLEKHQEQEPKDDHHSARKESQFASHLKKSEGVSHFAKSKSLKQQRQYLPAFACRERLLKQIRENQVTIVIGETGSGKTTQLGQFLHEEGYTKYGIIGCTQPRRVAAMSVAKRVSEEMECVLGQEVGYVIRFEDCTSDKTVVKFMTDGVLLRESLNEGDLDRYSVIILDEAHERSLSTDVLMGLLRKILSRRRDLKLIVTSATMNAEKFSRFFDDAPDFTIPGRTFPVDILFSKTPCEDYVDSAVKQALQIHLSAPPGDVLIFMTGQEDIEVTCQVIKDRIKQLDNPPFLAVLPIYSQMPADLQAKIFESTQDGRRKCIVATNIAETSLTVDGIMYVIDSGFSKLKVYNPRVGMDALQITPISQANANQRSGRAGRTGSGTCYRLYTEQAFRDELFPSTIPEIQRTNLANTVLLLKSLGVKNLLEFNFMDPPPQENIL----------------------NSMYQLWTLGALDNVGELTPEGRKMSDFPMEPSLAKMLLTSVDHNCSAEMVTIVSMLSVPSVFYRPKERAEESDAAREKFFVPESDHLTLLNTYTQWKTNGYNDIWASKHFLHPKLLRKAREVREQLVDIMKVQKLEVLACGTDWDVIRKCICAGYFHQAARVKGIGEYQNCRTGVPMQLHPTSALYGLGFLPDYVVYHELILTSKEYMQCVTSVDPYWLAELGPAFFSVREQHFTERERRAADEKFNKQTELQMEMDSDRKRKEFELEELRKAKSMACQTPRILGVGGPQLSRLAGSGLTPRRTPRRFGM
300115	GC_00005182		PST_T030_1	5997	53	56	2	0	0.996907637582494	0.891266729906839	0.941131947838838	PF07717.22	Oligonucleotide/oligosaccharide-binding (OB)-fold	J	Translation, ribosomal structure and biogenesis	COG1643	HrpA-like RNA helicase (HrpA) (PDB:5N8R)			5997	Chr_11	-------------------------------------------------------------------------MANSTELEQFINQLSIEISEKIGLQQPNQILTKRVIQLFQSKTGNTPTTFSKNIKSFGRFDDAYITTIWDRLTARDDLNSLSSSIDLSANPSQGLTNGLNLTGDGKRVVPQMVIQDRDLLEPSSSPAPGGLSLPTKQNGSLRVGKEDDEKHVFKAPQPARASELGLDRLAMRKRAEKLLIDERDSKKPRPENAANSEEQPEFKVPTRPASQRFNRRQRPDDTPSHGPGLTSTAQAKLDEHRKKRAAQVTQEQFDSRNAKPNSEGALKEFRERANRSNKFGPPRSHEQNPPRGRHHESTGTISSRVPSSITDTPSSGRGSSQIIKGKAWESTPLTSRSGSNQSRKGQDSPWSSTPRSSARVPTRREWDDTPRTQMDGDIGPPPDSGIDAREWEEEQMRLDRDWYNHEEGNALDDEFNNPFASYEAESVATEPTNEKGKKRMTANQAARHEEQQLWEEQQLRMSSTGNTNRRKLDLDFTDEEESRVHLLIHDLKPPFLDGRLIFTKQLEPVNPIKDPTSDLAIFSKKGSVLVREQRMRKEREKAAAKVAALGGTTLGNLTGVKEEAEVDAIDQAALDVAQDLEKHQEQESKDDHHSARKESQFASHLKKSEGVSHFAKSKSLKQQRQYLPAFACRERLLKQIRENQVTIVIGETGSGKTTQLGQFLHEEGYTKYGIIGCTQPRRVAAMSVAKRVSEEMECVLGQEVGYVIRFEDCTSDKTVVKFMTDGVLLRESLNEGDLDRYSVIILDEAHERSLSTDVLMGLLRKILSRRRDLKLIVTSATMNAEKFSRFFDDAPDFTIPGRTFPVDILFSKTPCEDYVDSAVKQALQIHLSAPPGDVLIFMTGQEDIEVTCQVIKDRIKQLDNPPFLAVLPIYSQMPADLQAKIFESTQDGRRKCIVATNIAETSLTVDGIMYVIDSGFSKLKVYNPRVGMDALQITPISQANANQRSGRAGRTGSGTCYRLYTEQAFRDELFPSTIPEIQRTNLANTVLLLKSLGVKNLLEFNFMDPPPQENIL----------------------NSMYQLWTLGALDNVGELTPEGRKMSDFPMEPSLAKMLLTSVDHNCSAEMVTIVSMLSVPSVFYRPKERAEESDAAREKFFVPESDHLTLLNTYTQWKTNGYNDIWASKHFLHPKLLRKAREVREQLVDIMKVQKLEVLACGTDWDVIRKCICAGYFHQAARVKGIGEYQNCRTGVPMQLHPTSALYGLGFLPDYVVYHELILTSKEYMQCVTSVDPYWLAELGPAFFSVREQHFTERERRAADEKFNKQTELQMEMDSDRKRKEFELEELRKAKSMACQTPRILGVGGPQLSRLAGSGLTPRRTPRRFGM
300116	GC_00005182		PST_T030_2	7621	53	56	2	0	0.996907637582494	0.891266729906839	0.941131947838838	PF07717.22	Oligonucleotide/oligosaccharide-binding (OB)-fold	J	Translation, ribosomal structure and biogenesis	COG1643	HrpA-like RNA helicase (HrpA) (PDB:5N8R)			7621	Chr_11	-------------------------------------------------------------------------MANSTELEQFINQLSIEISEKIGLQQPNQILTKRVIQLFQSKTGNTPTTFSKNIKSFGRFDDAYITTIWDRLTARDDLNSLSSSIDLSANPSQGLTNGLNLTGDGKRVVPQMVIQDRDLLEPSSSPAPGGLSLPTKQNGSLRVGKEDDEKHVFKAPQPARASELGLDRLAMRKRAEKLLIDERDSKKPRPENAANSEEQPEFKVPTRPASQRFNRRQRPDDTPSHGPGLTSTAQAKLDEHRKKRAAQVTQEQFDSRNAKPNSEGALKEFRERANRSNKFGPPRSHEQNPPRGRHHESTGTISSRVPSSITDTPSSGRGSSQIIKGKAWESTPLTSRSGSNQSRKGQDSPWSSTPRSSARVPTRREWDDTPRTQMDGDIGPPPDSGIDAREWEEEQMRLDRDWYNHEEGNALDDEFNNPFASYEAESAATEPTNEKGKKRMTANQAARHEEQQLWEEQQLRMSSTGNTNRRKLDLDFTDEEESRVHLLIHDLKPPFLDGRLIFTKQLEPVNPIKDPTSDLAIFSKKGSVLVREQRMRKEREKAAAKVAALGGTTLGNLTGVKEEAEVDAIDQAALDVAQDLEKHQEQEPKDDHHSARKESQFASHLKKSEGVSHFAKSKSLKQQRQYLPAFACRERLLKQIRENQVTIVIGETGSGKTTQLGQFLHEEGYTKYGIIGCTQPRRVAAMSVAKRVSEEMECVLGQEVGYVIRFEDCTSDKTVVKFMTDGVLLRESLNEGDLDRYSVIILDEAHERSLSTDVLMGLLRKILSRRRDLKLIVTSATMNAEKFSRFFDDAPDFTIPGRTFPVDILFSKTPCEDYVDSAVKQALQIHLSAPPGDVLIFMTGQEDIEVTCQVIKDRIKQLDNPPFLAVLPIYSQMPADLQAKIFESTQDGRRKCIVATNIAETSLTVDGIMYVIDSGFSKLKVYNPRVGMDALQITPISQANANQRSGRAGRTGSGTCYRLYTEQAFRDELFPSTIPEIQRTNLANTVLLLKSLGVKNLLEFNFMDPPPQENIL----------------------NSMYQLWTLGALDNVGELTPEGRKMSDFPMEPSLAKMLLTSVDHNCSAEMVTIVSMLSVPSVFYRPKERAEESDAAREKFFVPESDHLTLLNTYTQWKTNGYNDIWASKHFLHPKLLRKAREVREQLVDIMKVQKLEVLACGTDWDVIRKCICAGYFHQAARVKGIGEYQNCRTGVPMQLHPTSALYGLGFLPDYVVYHELILTSKEYMQCVTSVDPYWLAELGPAFFSVREQHFTERERRAADEKFNKQTELQMEMDSDRKRKEFELEELRKAKSMACQTPRILGVGGPQLSRLAGSGLTPRRTPRRFGM
300117	GC_00005182		PST_T034a	3825	53	56	2	0	0.996907637582494	0.891266729906839	0.941131947838838	PF07717.22	Oligonucleotide/oligosaccharide-binding (OB)-fold	J	Translation, ribosomal structure and biogenesis	COG1643	HrpA-like RNA helicase (HrpA) (PDB:5N8R)			3825	Chr_9	-------------------------------------------------------------------------MANSTELEQFINQLSIEISEKIGLQQPNQILTKRVIQLFQSKTGNTPTTFSKNIKSFGRFDDAYITTIWDRLTARDDLNSLSSSIDLSANPSQGLTNGLNLTGDGKRVVPQMVIQDRDLLEPSSSPAPGGLSLPTKQNGSLRVGKEDDEKHVFKAPQPARASELGLDRLAMRKRAEKLLIDERDSKKPRPENVANSEEQPEFKVPTRPASQRFNRRQRPDDTPSHGPGLTSTAQAKLDEHRKKRAAQVTQEQFDSRNAKPNSEGALKEFRERANRSNKFGPPRSHEQNPPRGRHHESTGTISSRVPSSITDTPSSGRGSSHIIKGKAWESTPLTSRSGSNQSRKGQDSPWSSTPRSSARVPTRREWDDTPRTQMDGDIGPPPDSGIDAREWEEEQMRLDRDWYNHEEGNALDDEFNNPFASYEAESVATEPTNEKGKKRMTANQAARHEEQQLWEEQQLRMSSTGNTNRRKLDLDFTDEEESRVHLLIHDLKPPFLDGRLIFTKQLEPVNPIKDPTSDLAIFSKKGSVLVREQRMRKEREKAAAKVAALGGTTLGNLTGVKEEAEVDAIDQAALDVAQDLEKHQEQESKDDHHSARKESQFASHLKKSEGVSHFAKSKSLKQQRQYLPAFACRERLLKQIRENQVTIVIGETGSGKTTQLGQFLHEEGYTKYGIIGCTQPRRVAAMSVAKRVSEEMECVLGQEVGYVIRFEDCTSDKTVVKFMTDGVLLRESLNEGDLDRYSVIILDEAHERSLSTDVLMGLLRKILSRRRDLKLIVTSATMNAEKFSRFFDDAPDFTIPGRTFPVDILFSKTPCEDYVDSAVKQALQIHLSAPPGDVLIFMTGQEDIEVTCQVIKDRIKQLDNPPFLAVLPIYSQMPADLQAKIFESTQDGRRKCIVATNIAETSLTVDGIMYVIDSGFSKLKVYNPRVGMDALQITPISQANANQRSGRAGRTGSGTCYRLYTEQAFRDELFPSTIPEIQRTNLANTVLLLKSLGVKNLLEFNFMDPPPQENIL----------------------NSMYQLWTLGALDNVGELTPEGRKMSDFPMEPSLAKMLLTSVDHNCSAEMVTIVSMLSVPSVFYRPKERAEESDAAREKFFVPESDHLTLLNTYTQWKTNGYNDIWASKHFLHPKLLRKAREVREQLVDIMKVQKLEVLACGTDWDVIRKCICAGYFHQAARVKGIGEYQNCRTGVPMQLHPTSALYGLGFLPDYVVYHELILTSKEYMQCVTSVDPYWLAELGPAFFSVREQHFTERERRAADEKFNKQTELQMEMDSDRKRKEFELEELRKAKSMACQTPRILGVGGPQLSRLAGSGLTPRRTPRRFGM
300118	GC_00005182		PST_T034b	8759	53	56	2	0	0.996907637582494	0.891266729906839	0.941131947838838	PF07717.22	Oligonucleotide/oligosaccharide-binding (OB)-fold	J	Translation, ribosomal structure and biogenesis	COG1643	HrpA-like RNA helicase (HrpA) (PDB:5N8R)			8759	Chr_12	-------------------------------------------------------------------------MANSTELEQFINQLSIEISEKIGLQQPNQILTKRVIQLFQSKTGNTPTTFSKNIKSFGRFDDAYITTIWDRLTARDDLNSLSSSIDLSANPSQGLTNGLNLTGDGKRVVPQMVIQDRDLLEPSSSPAPGGLSLPTKQNGSLRVGKEDDEKHVFKAPQPARASELGLDRLAMRKRAEKLLIDERDSKKPRPENAANSEEQPEFKVPTRPASQRFNRRQRPDDTPSHGPGLTSTAQAKLDEHRKKRAAQVTQEQFDSRNAKPNSEGALKEFRERANRSNKFGPPRSHEQNPPRGRHHESTGTISSRVPSSITDTPSSGRGSSQIIKGKAWESTPLTSRSGSNQSRKGQDSPWSSTPRSSARVPTRREWDDTPRTQMDGDIGPPPDSGIDAREWEEEQMRLDRDWYNHEEGNALDDEFNNPFASYEAESAATEPTNEKGKKRMTANQAARHEEQQLWEEQQLRMSSTGNTNRRKLDLDFTDEEESRVHLLIHDLKPPFLDGRLIFTKQLEPVNPIKDPTSDLAIFSKKGSVLVREQRMRKEREKAAAKVAALGGTTLGNLTGVKEEAEVDAIDQAALDVAQDLEKHQEQEPKDDHHSARKESQFASHLKKSEGVSHFAKSKSLKQQRQYLPAFACRERLLKQIRENQVTIVIGETGSGKTTQLGQFLHEEGYTKYGIIGCTQPRRVAAMSVAKRVSEEMECVLGQEVGYVIRFEDCTSDKTVVKFMTDGVLLRESLNEGDLDRYSVIILDEAHERSLSTDVLMGLLRKILSRRRDLKLIVTSATMNAEKFSRFFDDAPDFTIPGRTFPVDILFSKTPCEDYVDSAVKQALQIHLSAPPGDVLIFMTGQEDIEVTCQVIKDRIKQLDNPPFLAVLPIYSQMPADLQAKIFESTQDGRRKCIVATNIAETSLTVDGIMYVIDSGFSKLKVYNPRVGMDALQITPISQANANQRSGRAGRTGSGTCYRLYTEQAFRDELFPSTIPEIQRTNLANTVLLLKSLGVKNLLEFNFMDPPPQENIL----------------------NSMYQLWTLGALDNVGELTPEGRKMSDFPMEPSLAKMLLTSVDHNCSAEMVTIVSMLSVPSVFYRPKERAEESDAAREKFFVPESDHLTLLNTYTQWKTNGYNDIWASKHFLHPKLLRKAREVREQLVDIMKVQKLEVLACGTDWDVIRKCICAGYFHQAARVKGIGEYQNCRTGVPMQLHPTSALYGLGFLPDYVVYHELILTSKEYMQCVTSVDPYWLAELGPAFFSVREQHFTERERRAADEKFNKQTELQMEMDSDRKRKEFELEELRKAKSMACQTPRILGVGGPQLSRLAGSGLTPRRTPRRFGM
300119	GC_00005182		PST_W011a	2426	53	56	2	0	0.996907637582494	0.891266729906839	0.941131947838838	PF07717.22	Oligonucleotide/oligosaccharide-binding (OB)-fold	J	Translation, ribosomal structure and biogenesis	COG1643	HrpA-like RNA helicase (HrpA) (PDB:5N8R)			2426	Chr_12	-------------------------------------------------------------------------MANSTELEQFINQLSIEISEKIGLQQPNQILTKRVIQLFQSKTGNTPTTFSKNIKSFGRFDDAYITTIWDRLTARDDLNSLSSSIDLSANPSQGLTNGLNLTGDGKRVVPQMVIQDRDLLEPSSSPAPGGLSLPTKQNGSLRVGKEDDEKHVFKAPQPARASELGLDRLAMRKRAEKLLIDERDSKKPRPENAANSEEQPEFKVPTRPASQRFNRRQRPDDTPSHGPGLTSTAQAKLDEHRKKRAAQVTQEQFDSRNAKPNSEGALKEFRERANRSNKFGPPRSHEQNPPRGRHHESTGTISSRVPSSITDTPSSGRGSSQIIKGKAWESTPLTSRSGSNQSRKGQDSPWSSTPRSSARVPTRREWDDTPRTQMDGDIGPPPDSGIDAREWEEEQMRLDRDWYNHEEGNALDDEFNNPFASYEAESVATEPTNEKGKKRMTANQAARHEEQQLWEEQQLRMSSTGNTNRRKLDLDFTDEEESRVHLLIHDLKPPFLDGRLIFTKQLEPVNPIKDPTSDLAIFSKKGSVLVREQRMRKEREKAAAKVAALGGTTLGNLTGVKEEAEVDAIDQAALDVAQDLEKHQEQESKDDHHSARKESQFASHLKKSEGVSHFAKSKSLKQQRQYLPAFACRERLLKQIRENQVTIVIGETGSGKTTQLGQFLHEEGYTKYGIIGCTQPRRVAAMSVAKRVSEEMECVLGQEVGYVIRFEDCTSDKTVVKFMTDGVLLRESLNEGDLDRYSVIILDEAHERSLSTDVLMGLLRKILSRRRDLKLIVTSATMNAEKFSRFFDDAPDFTIPGRTFPVDILFSKTPCEDYVDSAVKQALQIHLSAPPGDVLIFMTGQEDIEVTCQVIKDRIKQLDNPPFLAVLPIYSQMPADLQAKIFESTQDGRRKCIVATNIAETSLTVDGIMYVIDSGFSKLKVYNPRVGMDALQITPISQANANQRSGRAGRTGSGTCYRLYTEQAFRDELFPSTIPEIQRTNLANTVLLLKSLGVKNLLEFNFMDPPPQENIL----------------------NSMYQLWTLGALDNVGELTPEGRKMSDFPMEPSLAKMLLTSVDHNCSAEMVTIVSMLSVPSVFYRPKERAEESDAAREKFFVPESDHLTLLNTYTQWKTNGYNDIWASKHFLHPKLLRKAREVREQLVDIMKVQKLEVLACGTDWDVIRKCICAGYFHQAARVKGIGEYQNCRTGVPMQLHPTSALYGLGFLPDYVVYHELILTSKEYMQCVTSVDPYWLAELGPAFFSVREQHFTERERRAADEKFNKQTELQMEMDSDRKRKEFELEELRKAKSMACQTPRILGVGGPQLSRLAGSGLTPRRTPRRFGM
300120	GC_00005182		PST_W011b	8474	53	56	2	0	0.996907637582494	0.891266729906839	0.941131947838838	PF07717.22	Oligonucleotide/oligosaccharide-binding (OB)-fold	J	Translation, ribosomal structure and biogenesis	COG1643	HrpA-like RNA helicase (HrpA) (PDB:5N8R)			8474	Chr_9	-------------------------------------------------------------------------MANSTELEQFINQLSIEISEKIGLQQPNQILTKRVIQLFQSKTGNTPTTFSKNIKSFGRFDDAYITTIWDRLTARDDLNSLSSSIDLSANPSQGLTNGLNLTGDGKRVVPQMVIQDRDLLEPSSSPAPGGLSLPTKQNGSLRVGKEDDEKHVFKAPQPARASELGLDRLAMRKRAEKLLIDERDSKKPRPENAANSEEQPEFKVPTRPASQRFNRRQRPDDTPSHGPGLTSTAQAKLDEHRKKRAAQVTQEQFDSRNAKPNSEGALKEFRERANRSNKFGPPRSHEQNPPRGRHHESTGTISSRVPSSITDTPSSGRGSSQIIKGKAWESTPLTSRSGSNQSRKGQDSPWSSTPRSSARVPTRREWDDTPRTQMDGDIGPPPDSGIDAREWEEEQMRLDRDWYNHEEGNALDDEFNNPFASYEAESAATEPTNEKGKKRMTANQAARHEEQQLWEEQQLRMSSTGNTNRRKLDLDFTDEEESRVHLLIHDLKPPFLDGRLIFTKQLEPVNPIKDPTSDLAIFSKKGSVLVREQRMRKEREKAAAKVAALGGTTLGNLTGVKEEAEVDAIDQAALDVAQDLEKHQEQEPKDDHHSARKESQFASHLKKSEGVSHFAKSKSLKQQRQYLPAFACRERLLKQIRENQVTIVIGETGSGKTTQLGQFLHEEGYTKYGIIGCTQPRRVAAMSVAKRVSEEMECVLGQEVGYVIRFEDCTSDKTVVKFMTDGVLLRESLNEGDLDRYSVIILDEAHERSLSTDVLMGLLRKILSRRRDLKLIVTSATMNAEKFSRFFDDAPDFTIPGRTFPVDILFSKTPCEDYVDSAVKQALQIHLSAPPGDVLIFMTGQEDIEVTCQVIKDRIKQLDNPPFLAVLPIYSQMPADLQAKIFESTQDGRRKCIVATNIAETSLTVDGIMYVIDSGFSKLKVYNPRVGMDALQITPISQANANQRSGRAGRTGSGTCYRLYTEQAFRDELFPSTIPEIQRTNLANTVLLLKSLGVKNLLEFNFMDPPPQENIL----------------------NSMYQLWTLGALDNVGELTPEGRKMSDFPMEPSLAKMLLTSVDHNCSAEMVTIVSMLSVPSVFYRPKERAEESDAAREKFFVPESDHLTLLNTYTQWKTNGYNDIWASKHFLHPKLLRKAREVREQLVDIMKVQKLEVLACGTDWDVIRKCICAGYFHQAARVKGIGEYQNCRTGVPMQLHPTSALYGLGFLPDYVVYHELILTSKEYMQCVTSVDPYWLAELGPAFFSVREQHFTERERRAADEKFNKQTELQMEMDSDRKRKEFELEELRKAKSMACQTPRILGVGGPQLSRLAGSGLTPRRTPRRFGM
300121	GC_00005182		PST_W025a	16024	53	56	2	0	0.996907637582494	0.891266729906839	0.941131947838838	PF07717.22	Oligonucleotide/oligosaccharide-binding (OB)-fold	J	Translation, ribosomal structure and biogenesis	COG1643	HrpA-like RNA helicase (HrpA) (PDB:5N8R)			16024	ChrUn	-------------------------------------------------------------------------MANSTELEQFINQLSIEISEKIGLQQPNQILTKRVIQLFQSKTGNTPTTFSKNIKSFGRFDDAYITTIWDRLTARDDLNSLSSSIDLSANPSQGLTNGLNLTGDGKRVVPQMVIQDRDLLEPSSSPAPGGLSLPTKQNGSLRVGKEDDEKHVFKAPQPARASELGLDRLAMRKRAEKLLIDERDSKKPRPENAANSEEQPEFKVPTRPASQRFNRRQRPDDTPSHGPGLTSTAQAKLDEHRKKRAAQVTQEQFDSRNAKPNSEGALKEFRERANRSNKFGPPRSHEQNPPRGRHHESTGTISSRVPSSITDTPSSGRGSSQIIKGKAWESTPLTSRSGSNQSRKGQDSPWSSTPRSSARVPTRREWDDTPRTQMDGDIGPPPDSGIDAREWEEEQMRLDRDWYNHEEGNALDDEFNNPFASYEAESAATEPTNEKGKKRMTANQAARHEEQQLWEEQQLRMSSTGNTNRRKLDLDFTDEEESRVHLLIHDLKPPFLDGRLIFTKQLEPVNPIKDPTSDLAIFSKKGSVLVREQRMRKEREKAAAKVAALGGTTLGNLTGVKEEAEVDAIDQAALDVAQDLEKHQEQEPKDDHHSARKESQFASHLKKSEGVSHFAKSKSLKQQRQYLPAFACRERLLKQIRENQVTIVIGETGSGKTTQLGQFLHEEGYTKYGIIGCTQPRRVAAMSVAKRVSEEMECVLGQEVGYVIRFEDCTSDKTVVKFMTDGVLLRESLNEGDLDRYSVIILDEAHERSLSTDVLMGLLRKILSRRRDLKLIVTSATMNAEKFSRFFDDAPDFTIPGRTFPVDILFSKTPCEDYVDSAVKQALQIHLSAPPGDVLIFMTGQEDIEVTCQVIKDRIKQLDNPPFLAVLPIYSQMPADLQAKIFESTQDGRRKCIVATNIAETSLTVDGIMYVIDSGFSKLKVYNPRVGMDALQITPISQANANQRSGRAGRTGSGTCYRLYTEQAFRDELFPSTIPEIQRTNLANTVLLLKSLGVKNLLEFNFMDPPPQENIL----------------------NSMYQLWTLGALDNVGELTPEGRKMSDFPMEPSLAKMLLTSVDHNCSAEMVTIVSMLSVPSVFYRPKERAEESDAAREKFFVPESDHLTLLNTYTQWKTNGYNDIWASKHFLHPKLLRKAREVREQLVDIMKVQKLEVLACGTDWDVIRKCICAGYFHQAARVKGIGEYQNCRTGVPMQLHPTSALYGLGFLPDYVVYHELILTSKEYMQCVTSVDPYWLAELGPAFFSVREQHFTERERRAADEKFNKQTELQMEMDSDRKRKEFELEELRKAKSMACQTPRILGVGGPQLSRLAGSGLTPRRTPRRFGM
300122	GC_00005182		PST_W025a	4963	53	56	2	0	0.996907637582494	0.891266729906839	0.941131947838838	PF07717.22	Oligonucleotide/oligosaccharide-binding (OB)-fold	J	Translation, ribosomal structure and biogenesis	COG1643	HrpA-like RNA helicase (HrpA) (PDB:5N8R)			4963	Chr_12	-------------------------------------------------------------------------MANSTELEQFINQLSIEISEKIGLQQPNQILTKRVIQLFQSKTGNTPTTFSKNIKSFGRFDDAYITTIWDRLTARDDLNSLSSSIDLSANPSQGLTNGLNLTGDGKRVVPQMVIQDRDLLEPSSSPAPGGLSLPTKQNGSLRVGKEDDEKHVFKAPQPARASELGLDRLAMRKRAEKLLIDERDSKKPRPENAANSEEQPEFKVPTRPASQRFNRRQRPDDTPSHGPGLTSTAQAKLDEHRKKRAAQVTQEQFDSRNAKPNSEGALKEFRERANRSNKFGPPRSHEQNPPRGRHHESTGTISSRVPSSITDTPSSGRGSSQIIKGKAWESTPLTSRSGSNQSRKGQDSPWSSTPRSSARVPTRREWDDTPRTQMDGDIGPPPDSGIDAREWEEEQMRLDRDWYNHEEGNALDDEFNNPFASYEAESVATEPTNEKGKKRMTANQAARHEEQQLWEEQQLRMSSTGNTNRRKLDLDFTDEEESRVHLLIHDLKPPFLDGRLIFTKQLEPVNPIKDPTSDLAIFSKKGSVLVREQRMRKEREKAAAKVAALGGTTLGNLTGVKEEAEVDAIDQAALDVAQDLEKHQEQESKDDHHSARKESQFASHLKKSEGVSHFAKSKSLKQQRQYLPAFACRERLLKQIRENQVTIVIGETGSGKTTQLGQFLHEEGYTKYGIIGCTQPRRVAAMSVAKRVSEEMECVLGQEVGYVIRFEDCTSDKTVVKFMTDGVLLRESLNEGDLDRYSVIILDEAHERSLSTDVLMGLLRKILSRRRDLKLIVTSATMNAEKFSRFFDDAPDFTIPGRTFPVDILFSKTPCEDYVDSAVKQALQIHLSAPPGDVLIFMTGQEDIEVTCQVIKDRIKQLDNPPFLAVLPIYSQMPADLQAKIFESTQDGRRKCIVATNIAETSLTVDGIMYVIDSGFSKLKVYNPRVGMDALQITPISQANANQRSGRAGRTGSGTCYRLYTEQAFRDELFPSTIPEIQRTNLANTVLLLKSLGVKNLLEFNFMDPPPQENIL----------------------NSMYQLWTLGALDNVGELTPEGRKMSDFPMEPSLAKMLLTSVDHNCSAEMVTIVSMLSVPSVFYRPKERAEESDAAREKFFVPESDHLTLLNTYTQWKTNGYNDIWASKHFLHPKLLRKAREVREQLVDIMKVQKLEVLACGTDWDVIRKCICAGYFHQAARVKGIGEYQNCRTGVPMQLHPTSALYGLGFLPDYVVYHELILTSKEYMQCVTSVDPYWLAELGPAFFSVREQHFTERERRAADEKFNKQTELQMEMDSDRKRKEFELEELRKAKSMACQTPRILGVGGPQLSRLAGSGLTPRRTPRRFGM
300123	GC_00005182		PST_W029a	9887	53	56	2	0	0.996907637582494	0.891266729906839	0.941131947838838	PF07717.22	Oligonucleotide/oligosaccharide-binding (OB)-fold	J	Translation, ribosomal structure and biogenesis	COG1643	HrpA-like RNA helicase (HrpA) (PDB:5N8R)			9887	Chr_12	-------------------------------------------------------------------------MANSTELEQFINQLSIEISEKIGLQQPNQILTKRVIQLFQSKTGNTPTTFSKNIKSFGRFDDAYITTIWDRLTARDDLNSLSSSIDLSANPSQGLTNGLNLTGDGKRVVPQMVIQDRDLLEPSSSPAPGGLSLPTKQNGSLRVGKEDDEKHVFKAPQPARASELGLDRLAMRKRAEKLLIDERDSKKPRPENAANSEEQPEFKVPTRPASQRFNRRQRPDDTPSHGPGLTSTAQAKLDEHRKKRAAQVTQEQFDSRNAKPNSEGALKEFRERANRSNKFGPPRSHEQNPPRGRHHESTGTISSRVPSSITDTPSSGRGSSQIIKGKAWESTPLTSRSGSNQSRKGQDSPWSSTPRSSARVPTRREWDDTPRTQMDGDIGPPPDSGIDAREWEEEQMRLDRDWYNHEEGNALDDEFNNPFASYEAESAATEPTNEKGKKRMTANQAARHEEQQLWEEQQLRMSSTGNTNRRKLDLDFTDEEESRVHLLIHDLKPPFLDGRLIFTKQLEPVNPIKDPTSDLAIFSKKGSVLVREQRMRKEREKAAAKVAALGGTTLGNLTGVKEEAEVDAIDQAALDVAQDLEKHQEQEPKDDHHSARKESQFASHLKKSEGVSHFAKSKSLKQQRQYLPAFACRERLLKQIRENQVTIVIGETGSGKTTQLGQFLHEEGYTKYGIIGCTQPRRVAAMSVAKRVSEEMECVLGQEVGYVIRFEDCTSDKTVVKFMTDGVLLRESLNEGDLDRYSVIILDEAHERSLSTDVLMGLLRKILSRRRDLKLIVTSATMNAEKFSRFFDDAPDFTIPGRTFPVDILFSKTPCEDYVDSAVKQALQIHLSAPPGDVLIFMTGQEDIEVTCQVIKDRIKQLDNPPFLAVLPIYSQMPADLQAKIFESTQDGRRKCIVATNIAETSLTVDGIMYVIDSGFSKLKVYNPRVGMDALQITPISQANANQRSGRAGRTGSGTCYRLYTEQAFRDELFPSTIPEIQRTNLANTVLLLKSLGVKNLLEFNFMDPPPQENIL----------------------NSMYQLWTLGALDNVGELTPEGRKMSDFPMEPSLAKMLLTSVDHNCSAEMVTIVSMLSVPSVFYRPKERAEESDAAREKFFVPESDHLTLLNTYTQWKTNGYNDIWASKHFLHPKLLRKAREVREQLVDIMKVQKLEVLACGTDWDVIRKCICAGYFHQAARVKGIGEYQNCRTGVPMQLHPTSALYGLGFLPDYVVYHELILTSKEYMQCVTSVDPYWLAELGPAFFSVREQHFTERERRAADEKFNKQTELQMEMDSDRKRKEFELEELRKAKSMACQTPRILGVGGPQLSRLAGSGLTPRRTPRRFGM
300124	GC_00005182		PST_W029b	6052	53	56	2	0	0.996907637582494	0.891266729906839	0.941131947838838	PF07717.22	Oligonucleotide/oligosaccharide-binding (OB)-fold	J	Translation, ribosomal structure and biogenesis	COG1643	HrpA-like RNA helicase (HrpA) (PDB:5N8R)			6052	Chr_9	-------------------------------------------------------------------------MANSTELEQFINQLSIEISEKIGLQQPNQILTKRVIQLFQSKTGNTPTTFSKNIKSFGRFDDAYITTIWDRLTARDDLNSLSSSIDLSANPSQGLTNGLNLTGDGKRVVPQMVIQDRDLLEPSSSPAPGGLSLPTKQNGSLRVGKEDDEKHVFKAPQPARASELGLDRLAMRKRAEKLLIDERDSKKPRPENAANSEEQPEFKVPTRPASQRFNRRQRPDDTPSHGPGLTSTAQAKLDEHRKKRAAQVTQEQFDSRNAKPNSEGALKEFRERANRSNKFGPPRSHEQNPPRGRHHESTGTISSRVPSSITDTPSSGRGSSQIIKGKAWESTPLTSRSGSNQSRKGQDSPWSSTPRSSARVPTRREWDDTPRTQMDGDIGPPPDSGIDAREWEEEQMRLDRDWYNHEEGNALDDEFNNPFASYEAESVATEPTNEKGKKRMTANQAARHEEQQLWEEQQLRMSSTGNTNRRKLDLDFTDEEESRVHLLIHDLKPPFLDGRLIFTKQLEPVNPIKDPTSDLAIFSKKGSVLVREQRMRKEREKAAAKVAALGGTTLGNLTGVKEEAEVDAIDQAALDVAQDLEKHQEQESKDDHHSARKESQFASHLKKSEGVSHFAKSKSLKQQRQYLPAFACRERLLKQIRENQVTIVIGETGSGKTTQLGQFLHEEGYTKYGIIGCTQPRRVAAMSVAKRVSEEMECVLGQEVGYVIRFEDCTSDKTVVKFMTDGVLLRESLNEGDLDRYSVIILDEAHERSLSTDVLMGLLRKILSRRRDLKLIVTSATMNAEKFSRFFDDAPDFTIPGRTFPVDILFSKTPCEDYVDSAVKQALQIHLSAPPGDVLIFMTGQEDIEVTCQVIKDRIKQLDNPPFLAVLPIYSQMPADLQAKIFESTQDGRRKCIVATNIAETSLTVDGIMYVIDSGFSKLKVYNPRVGMDALQITPISQANANQRSGRAGRTGSGTCYRLYTEQAFRDELFPSTIPEIQRTNLANTVLLLKSLGVKNLLEFNFMDPPPQENIL----------------------NSMYQLWTLGALDNVGELTPEGRKMSDFPMEPSLAKMLLTSVDHNCSAEMVTIVSMLSVPSVFYRPKERAEESDAAREKFFVPESDHLTLLNTYTQWKTNGYNDIWASKHFLHPKLLRKAREVREQLVDIMKVQKLEVLACGTDWDVIRKCICAGYFHQAARVKGIGEYQNCRTGVPMQLHPTSALYGLGFLPDYVVYHELILTSKEYMQCVTSVDPYWLAELGPAFFSVREQHFTERERRAADEKFNKQTELQMEMDSDRKRKEFELEELRKAKSMACQTPRILGVGGPQLSRLAGSGLTPRRTPRRFGM
300125	GC_00005182		PST_W039a	7977	53	56	2	0	0.996907637582494	0.891266729906839	0.941131947838838	PF07717.22	Oligonucleotide/oligosaccharide-binding (OB)-fold	J	Translation, ribosomal structure and biogenesis	COG1643	HrpA-like RNA helicase (HrpA) (PDB:5N8R)			7977	Chr_11	-------------------------------------------------------------------------MANSTELEQFINQLSIEISEKIGLQQPNQILTKRVIQLFQSKTGNTPTTFSKNIKSFGRFDDAYITTIWDRLTARDDLNSLSSSIDLSANPSQGLTNGLNLTGDGKRVVPQMVIQDRDLLEPSSSPAPGGLSLPTKQNGSLRVGKEDDEKHVFKAPQPARASELGLDRLAMRKRAEKLLIDERDSKKPRPENAANSEEQPEFKVPTRPASQRFNRRQRPDDTPSHGPGLTSTAQAKLDEHRKKRAAQVTQEQFDSRNAKPNSEGALKEFRERANRSNKFGPPRSHEQNPPRGRHHESTGTISSRVPSSITDTPSSGRGSSQIIKGKAWESTPLTSRSGSNQSRKGQDSPWSSTPRSSARVPTRREWDDTPRTQMDGDIGPPPDSGIDAREWEEEQMRLDRDWYNHEEGNALDDEFNNPFASYEAESAATEPTNEKGKKRMTANQAARHEEQQLWEEQQLRMSSTGNTNRRKLDLDFTDEEESRVHLLIHDLKPPFLDGRLIFTKQLEPVNPIKDPTSDLAIFSKKGSVLVREQRMRKEREKAAAKVAALGGTTLGNLTGVKEEAEVDAIDQAALDVAQDLEKHQEQEPKDDHHSARKESQFASHLKKSEGVSHFAKSKSLKQQRQYLPAFACRERLLKQIRENQVTIVIGETGSGKTTQLGQFLHEEGYTKYGIIGCTQPRRVAAMSVAKRVSEEMECVLGQEVGYVIRFEDCTSDKTVVKFMTDGVLLRESLNEGDLDRYSVIILDEAHERSLSTDVLMGLLRKILSRRRDLKLIVTSATMNAEKFSRFFDDAPDFTIPGRTFPVDILFSKTPCEDYVDSAVKQALQIHLSAPPGDVLIFMTGQEDIEVTCQVIKDRIKQLDNPPFLAVLPIYSQMPADLQAKIFESTQDGRRKCIVATNIAETSLTVDGIMYVIDSGFSKLKVYNPRVGMDALQITPISQANANQRSGRAGRTGSGTCYRLYTEQAFRDELFPSTIPEIQRTNLANTVLLLKSLGVKNLLEFNFMDPPPQENIL----------------------NSMYQLWTLGALDNVGELTPEGRKMSDFPMEPSLAKMLLTSVDHNCSAEMVTIVSMLSVPSVFYRPKERAEESDAAREKFFVPESDHLTLLNTYTQWKTNGYNDIWASKHFLHPKLLRKAREVREQLVDIMKVQKLEVLACGTDWDVIRKCICAGYFHQAARVKGIGEYQNCRTGVPMQLHPTSALYGLGFLPDYVVYHELILTSKEYMQCVTSVDPYWLAELGPAFFSVREQHFTERERRAADEKFNKQTELQMEMDSDRKRKEFELEELRKAKSMACQTPRILGVGGPQLSRLAGSGLTPRRTPRRFGM
300126	GC_00005182		PST_W039b	3857	53	56	2	0	0.996907637582494	0.891266729906839	0.941131947838838	PF07717.22	Oligonucleotide/oligosaccharide-binding (OB)-fold	J	Translation, ribosomal structure and biogenesis	COG1643	HrpA-like RNA helicase (HrpA) (PDB:5N8R)			3857	Chr_11	-------------------------------------------------------------------------MANSTELEQFINQLSIEISEKIGLQQPNQILTKRVIQLFQSKTGNTPTTFSKNIKSFGRFDDAYITTIWDRLTARDDLNSLSSSIDLSANPSQGLTNGLNLTGDGKRVVPQMVIQDRDLLEPSSSPAPGGLSLPTKQNGSLRVGKEDDEKHVFKAPQPARASELGLDRLAMRKRAEKLLIDERDSKKPRPENAANSEEQPEFKVPTRPASQRFNRRQRPDDTPSHGPGLTSTAQAKLDEHRKKRAAQVTQEQFDSRNAKPNSEGALKEFRERANRSNKFGPPRSHEQNPPRGRHHESTGTISSRVPSSITDTPSSGRGSSQIIKGKAWESTPLTSRSGSNQSRKGQDSPWSSTPRSSARVPTRREWDDTPRTQMDGDIGPPPDSGIDAREWEEEQMRLDRDWYNHEEGNALDDEFNNPFASYEAESVATEPTNEKGKKRMTANQAARHEEQQLWEEQQLRMSSTGNTNRRKLDLDFTDEEESRVHLLIHDLKPPFLDGRLIFTKQLEPVNPIKDPTSDLAIFSKKGSVLVREQRMRKEREKAAAKVAALGGTTLGNLTGVKEEAEVDAIDQAALDVAQDLEKHQEQESKDDHHSARKESQFASHLKKSEGVSHFAKSKSLKQQRQYLPAFACRERLLKQIRENQVTIVIGETGSGKTTQLGQFLHEEGYTKYGIIGCTQPRRVAAMSVAKRVSEEMECVLGQEVGYVIRFEDCTSDKTVVKFMTDGVLLRESLNEGDLDRYSVIILDEAHERSLSTDVLMGLLRKILSRRRDLKLIVTSATMNAEKFSRFFDDAPDFTIPGRTFPVDILFSKTPCEDYVDSAVKQALQIHLSAPPGDVLIFMTGQEDIEVTCQVIKDRIKQLDNPPFLAVLPIYSQMPADLQAKIFESTQDGRRKCIVATNIAETSLTVDGIMYVIDSGFSKLKVYNPRVGMDALQITPISQANANQRSGRAGRTGSGTCYRLYTEQAFRDELFPSTIPEIQRTNLANTVLLLKSLGVKNLLEFNFMDPPPQENIL----------------------NSMYQLWTLGALDNVGELTPEGRKMSDFPMEPSLAKMLLTSVDHNCSAEMVTIVSMLSVPSVFYRPKERAEESDAAREKFFVPESDHLTLLNTYTQWKTNGYNDIWASKHFLHPKLLRKAREVREQLVDIMKVQKLEVLACGTDWDVIRKCICAGYFHQAARVKGIGEYQNCRTGVPMQLHPTSALYGLGFLPDYVVYHELILTSKEYMQCVTSVDPYWLAELGPAFFSVREQHFTERERRAADEKFNKQTELQMEMDSDRKRKEFELEELRKAKSMACQTPRILGVGGPQLSRLAGSGLTPRRTPRRFGM
300127	GC_00005182		PST_W048a	7813	53	56	2	0	0.996907637582494	0.891266729906839	0.941131947838838	PF07717.22	Oligonucleotide/oligosaccharide-binding (OB)-fold	J	Translation, ribosomal structure and biogenesis	COG1643	HrpA-like RNA helicase (HrpA) (PDB:5N8R)			7813	Chr_12	-------------------------------------------------------------------------MANSTELEQFINQLSIEISEKIGLQQPNQILTKRVIQLFQSKTGNTPTTFSKNIKSFGRFDDAYITTIWDRLTARDDLNSLSSSIDLSANPSQGLTNGLNLTGDGKRVVPQMVIQDRDLLEPSSSPAPGGLSLPTKQNGSLRVGKEDDEKHVFKAPQPARASELGLDRLAMRKRAEKLLIDERDSKKPRPENAANSEEQPEFKVPTRPASQRFNRRQRPDDTPSHGPGLTSTAQAKLDEHRKKRAAQVTQEQFDSRNAKPNSEGALKEFRERANRSNKFGPPRSHEQNPPRGRHHESTGTISSRVPSSITDTPSSGRGSSQIIKGKAWESTPLTSRSGSNQSRKGQDSPWSSTPRSSARVPTRREWDDTPRTQMDGDIGPPPDSGIDAREWEEEQMRLDRDWYNHEEGNALDDEFNNPFASYEAESAATEPTNEKGKKRMTANQAARHEEQQLWEEQQLRMSSTGNTNRRKLDLDFTDEEESRVHLLIHDLKPPFLDGRLIFTKQLEPVNPIKDPTSDLAIFSKKGSVLVREQRMRKEREKAAAKVAALGGTTLGNLTGVKEEAEVDAIDQAALDVAQDLEKHQEQEPKDDHHSARKESQFASHLKKSEGVSHFAKSKSLKQQRQYLPAFACRERLLKQIRENQVTIVIGETGSGKTTQLGQFLHEEGYTKYGIIGCTQPRRVAAMSVAKRVSEEMECVLGQEVGYVIRFEDCTSDKTVVKFMTDGVLLRESLNEGDLDRYSVIILDEAHERSLSTDVLMGLLRKILSRRRDLKLIVTSATMNAEKFSRFFDDAPDFTIPGRTFPVDILFSKTPCEDYVDSAVKQALQIHLSAPPGDVLIFMTGQEDIEVTCQVIKDRIKQLDNPPFLAVLPIYSQMPADLQAKIFESTQDGRRKCIVATNIAETSLTVDGIMYVIDSGFSKLKVYNPRVGMDALQITPISQANANQRSGRAGRTGSGTCYRLYTEQAFRDELFPSTIPEIQRTNLANTVLLLKSLGVKNLLEFNFMDPPPQENIL----------------------NSMYQLWTLGALDNVGELTPEGRKMSDFPMEPSLAKMLLTSVDHNCSAEMVTIVSMLSVPSVFYRPKERAEESDAAREKFFVPESDHLTLLNTYTQWKTNGYNDIWASKHFLHPKLLRKAREVREQLVDIMKVQKLEVLACGTDWDVIRKCICAGYFHQAARVKGIGEYQNCRTGVPMQLHPTSALYGLGFLPDYVVYHELILTSKEYMQCVTSVDPYWLAELGPAFFSVREQHFTERERRAADEKFNKQTELQMEMDSDRKRKEFELEELRKAKSMACQTPRILGVGGPQLSRLAGSGLTPRRTPRRFGM
300128	GC_00005182		PST_W048b	4510	53	56	2	0	0.996907637582494	0.891266729906839	0.941131947838838	PF07717.22	Oligonucleotide/oligosaccharide-binding (OB)-fold	J	Translation, ribosomal structure and biogenesis	COG1643	HrpA-like RNA helicase (HrpA) (PDB:5N8R)			4510	Chr_9	-------------------------------------------------------------------------MANSTELEQFINQLSIEISEKIGLQQPNQILTKRVIQLFQSKTGNTPTTFSKNIKSFGRFDDAYITTIWDRLTARDDLNSLSSSIDLSANPSQGLTNGLNLTGDGKRVVPQMVIQDRDLLEPSSSPAPGGLSLPTKQNGSLRVGKEDDEKHVFKAPQPARASELGLDRLAMRKRAEKLLIDERDSKKPRPENAANSEEQPEFKVPTRPASQRFNRRQRPDDTPSHGPGLTSTAQAKLDEHRKKRAAQVTQEQFDSRNAKPNSEGALKEFRERANRSNKFGPPRSHEQNPPRGRHHESTGTISSRVPSSITDTPSSGRGSSQIIKGKAWESTPLTSRSGSNQSRKGQDSPWSSTPRSSARVPTRREWDDTPRTQMDGDIGPPPDSGIDAREWEEEQMRLDRDWYNHEEGNALDDEFNNPFASYEAESVATEPTNEKGKKRMTANQAARHEEQQLWEEQQLRMSSTGNTNRRKLDLDFTDEEESRVHLLIHDLKPPFLDGRLIFTKQLEPVNPIKDPTSDLAIFSKKGSVLVREQRMRKEREKAAAKVAALGGTTLGNLTGVKEEAEVDAIDQAALDVAQDLEKHQEQESKDDHHSARKESQFASHLKKSEGVSHFAKSKSLKQQRQYLPAFACRERLLKQIRENQVTIVIGETGSGKTTQLGQFLHEEGYTKYGIIGCTQPRRVAAMSVAKRVSEEMECVLGQEVGYVIRFEDCTSDKTVVKFMTDGVLLRESLNEGDLDRYSVIILDEAHERSLSTDVLMGLLRKILSRRRDLKLIVTSATMNAEKFSRFFDDAPDFTIPGRTFPVDILFSKTPCEDYVDSAVKQALQIHLSAPPGDVLIFMTGQEDIEVTCQVIKDRIKQLDNPPFLAVLPIYSQMPADLQAKIFESTQDGRRKCIVATNIAETSLTVDGIMYVIDSGFSKLKVYNPRVGMDALQITPISQANANQRSGRAGRTGSGTCYRLYTEQAFRDELFPSTIPEIQRTNLANTVLLLKSLGVKNLLEFNFMDPPPQENIL----------------------NSMYQLWTLGALDNVGELTPEGRKMSDFPMEPSLAKMLLTSVDHNCSAEMVTIVSMLSVPSVFYRPKERAEESDAAREKFFVPESDHLTLLNTYTQWKTNGYNDIWASKHFLHPKLLRKAREVREQLVDIMKVQKLEVLACGTDWDVIRKCICAGYFHQAARVKGIGEYQNCRTGVPMQLHPTSALYGLGFLPDYVVYHELILTSKEYMQCVTSVDPYWLAELGPAFFSVREQHFTERERRAADEKFNKQTELQMEMDSDRKRKEFELEELRKAKSMACQTPRILGVGGPQLSRLAGSGLTPRRTPRRFGM
300129	GC_00005182		PST_W052a	8935	53	56	2	0	0.996907637582494	0.891266729906839	0.941131947838838	PF07717.22	Oligonucleotide/oligosaccharide-binding (OB)-fold	J	Translation, ribosomal structure and biogenesis	COG1643	HrpA-like RNA helicase (HrpA) (PDB:5N8R)			8935	Chr_12	-------------------------------------------------------------------------MANSTELEQFINQLSIEISEKIGLQQPNQILTKRVIQLFQSKTGNTPTTFSKNIKSFGRFDDAYITTIWDRLTARDDLNSLSSSIDLSANPSQGLTNGLNLTGDGKRVVPQMVIQDRDLLEPSSSPAPGGLSLPTKQNGSLRVGKEDDEKHVFKAPQPARASELGLDRLAMRKRAEKLLIDERDSKKPRPENAANSEEQPEFKVPTRPASQRFNRRQRPDDTPSHGPGLTSTAQAKLDEHRKKRAAQVTQEQFDSRNAKPNSEGALKEFRERANRSNKFGPPRSHEQNPPRGRHHESTGTISSRVPSSITDTPSSGRGSSQIIKGKAWESTPLTSRSGSNQSRKGQDSPWSSTPRSSARVPTRREWDDTPRTQMDGDIGPPPDSGIDAREWEEEQMRLDRDWYNHEEGNALDDEFNNPFASYEAESAATEPTNEKGKKRMTANQAARHEEQQLWEEQQLRMSSTGNTNRRKLDLDFTDEEESRVHLLIHDLKPPFLDGRLIFTKQLEPVNPIKDPTSDLAIFSKKGSVLVREQRMRKEREKAAAKVAALGGTTLGNLTGVKEEAEVDAIDQAALDVAQDLEKHQEQEPKDDHHSARKESQFASHLKKSEGVSHFAKSKSLKQQRQYLPAFACRERLLKQIRENQVTIVIGETGSGKTTQLGQFLHEEGYTKYGIIGCTQPRRVAAMSVAKRVSEEMECVLGQEVGYVIRFEDCTSDKTVVKFMTDGVLLRESLNEGDLDRYSVIILDEAHERSLSTDVLMGLLRKILSRRRDLKLIVTSATMNAEKFSRFFDDAPDFTIPGRTFPVDILFSKTPCEDYVDSAVKQALQIHLSAPPGDVLIFMTGQEDIEVTCQVIKDRIKQLDNPPFLAVLPIYSQMPADLQAKIFESTQDGRRKCIVATNIAETSLTVDGIMYVIDSGFSKLKVYNPRVGMDALQITPISQANANQRSGRAGRTGSGTCYRLYTEQAFRDELFPSTIPEIQRTNLANTVLLLKSLGVKNLLEFNFMDPPPQENIL----------------------NSMYQLWTLGALDNVGELTPEGRKMSDFPMEPSLAKMLLTSVDHNCSAEMVTIVSMLSVPSVFYRPKERAEESDAAREKFFVPESDHLTLLNTYTQWKTNGYNDIWASKHFLHPKLLRKAREVREQLVDIMKVQKLEVLACGTDWDVIRKCICAGYFHQAARVKGIGEYQNCRTGVPMQLHPTSALYGLGFLPDYVVYHELILTSKEYMQCVTSVDPYWLAELGPAFFSVREQHFTERERRAADEKFNKQTELQMEMDSDRKRKEFELEELRKAKSMACQTPRILGVGGPQLSRLAGSGLTPRRTPRRFGM
300130	GC_00005182		PST_W052b	6685	53	56	2	0	0.996907637582494	0.891266729906839	0.941131947838838	PF07717.22	Oligonucleotide/oligosaccharide-binding (OB)-fold	J	Translation, ribosomal structure and biogenesis	COG1643	HrpA-like RNA helicase (HrpA) (PDB:5N8R)			6685	Chr_9	-------------------------------------------------------------------------MANSTELEQFINQLSIEISEKIGLQQPNQILTKRVIQLFQSKTGNTPTTFSKNIKSFGRFDDAYITTIWDRLTARDDLNSLSSSIDLSANPSQGLTNGLNLTGDGKRVVPQMVIQDRDLLEPSSSPAPGGLSLPTKQNGSLRVGKEDDEKHVFKAPQPARASELGLDRLAMRKRAEKLLIDERDSKKPRPENAANSEEQPEFKVPTRPASQRFNRRQRPDDTPSHGPGLTSTAQAKLDEHRKKRAAQVTQEQFDSRNAKPNSEGALKEFRERANRSNKFGPPRSHEQNPPRGRHHESTGTISSRVPSSITDTPSSGRGSSQIIKGKAWESTPLTSRSGSNQSRKGQDSPWSSTPRSSARVPTRREWDDTPRTQMDGDIGPPPDSGIDAREWEEEQMRLDRDWYNHEEGNALDDEFNNPFASYEAESVATEPTNEKGKKRMTANQAARHEEQQLWEEQQLRMSSTGNTNRRKLDLDFTDEEESRVHLLIHDLKPPFLDGRLIFTKQLEPVNPIKDPTSDLAIFSKKGSVLVREQRMRKEREKAAAKVAALGGTTLGNLTGVKEEAEVDAIDQAALDVAQDLEKHQEQESKDDHHSARKESQFASHLKKSEGVSHFAKSKSLKQQRQYLPAFACRERLLKQIRENQVTIVIGETGSGKTTQLGQFLHEEGYTKYGIIGCTQPRRVAAMSVAKRVSEEMECVLGQEVGYVIRFEDCTSDKTVVKFMTDGVLLRESLNEGDLDRYSVIILDEAHERSLSTDVLMGLLRKILSRRRDLKLIVTSATMNAEKFSRFFDDAPDFTIPGRTFPVDILFSKTPCEDYVDSAVKQALQIHLSAPPGDVLIFMTGQEDIEVTCQVIKDRIKQLDNPPFLAVLPIYSQMPADLQAKIFESTQDGRRKCIVATNIAETSLTVDGIMYVIDSGFSKLKVYNPRVGMDALQITPISQANANQRSGRAGRTGSGTCYRLYTEQAFRDELFPSTIPEIQRTNLANTVLLLKSLGVKNLLEFNFMDPPPQENIL----------------------NSMYQLWTLGALDNVGELTPEGRKMSDFPMEPSLAKMLLTSVDHNCSAEMVTIVSMLSVPSVFYRPKERAEESDAAREKFFVPESDHLTLLNTYTQWKTNGYNDIWASKHFLHPKLLRKAREVREQLVDIMKVQKLEVLACGTDWDVIRKCICAGYFHQAARVKGIGEYQNCRTGVPMQLHPTSALYGLGFLPDYVVYHELILTSKEYMQCVTSVDPYWLAELGPAFFSVREQHFTERERRAADEKFNKQTELQMEMDSDRKRKEFELEELRKAKSMACQTPRILGVGGPQLSRLAGSGLTPRRTPRRFGM
300131	GC_00005182		PST_W053a	8950	53	56	2	0	0.996907637582494	0.891266729906839	0.941131947838838	PF07717.22	Oligonucleotide/oligosaccharide-binding (OB)-fold	J	Translation, ribosomal structure and biogenesis	COG1643	HrpA-like RNA helicase (HrpA) (PDB:5N8R)			8950	Chr_12	-------------------------------------------------------------------------MANSTELEQFINQLSIEISEKIGLQQPNQILTKRVIQLFQSKTGNTPTTFSKNIKSFGRFDDAYITTIWDRLTARDDLNSLSSSIDLSANPSQGLTNGLNLTGDGKRVVPQMVIQDRDLLEPSSSPAPGGLSLPTKQNGSLRVGKEDDEKHVFKAPQPARASELGLDRLAMRKRAEKLLIDERDSKKPRPENAANSEEQPEFKVPTRPASQRFNRRQRPDDTPSHGPGLTSTAQAKLDEHRKKRAAQVTQEQFDSRNAKPNSEGALKEFRERANRSNKFGPPRSHEQNPPRGRHHESTGTISSRVPSSITDTPSSGRGSSQIIKGKAWESTPLTSRSGSNQSRKGQDSPWSSTPRSSARVPTRREWDDTPRTQMDGDIGPPPDSGIDAREWEEEQMRLDRDWYNHEEGNALDDEFNNPFASYEAESAATEPTNEKGKKRMTANQAARHEEQQLWEEQQLRMSSTGNTNRRKLDLDFTDEEESRVHLLIHDLKPPFLDGRLIFTKQLEPVNPIKDPTSDLAIFSKKGSVLVREQRMRKEREKAAAKVAALGGTTLGNLTGVKEEAEVDAIDQAALDVAQDLEKHQEQEPKDDHHSARKESQFASHLKKSEGVSHFAKSKSLKQQRQYLPAFACRERLLKQIRENQVTIVIGETGSGKTTQLGQFLHEEGYTKYGIIGCTQPRRVAAMSVAKRVSEEMECVLGQEVGYVIRFEDCTSDKTVVKFMTDGVLLRESLNEGDLDRYSVIILDEAHERSLSTDVLMGLLRKILSRRRDLKLIVTSATMNAEKFSRFFDDAPDFTIPGRTFPVDILFSKTPCEDYVDSAVKQALQIHLSAPPGDVLIFMTGQEDIEVTCQVIKDRIKQLDNPPFLAVLPIYSQMPADLQAKIFESTQDGRRKCIVATNIAETSLTVDGIMYVIDSGFSKLKVYNPRVGMDALQITPISQANANQRSGRAGRTGSGTCYRLYTEQAFRDELFPSTIPEIQRTNLANTVLLLKSLGVKNLLEFNFMDPPPQENIL----------------------NSMYQLWTLGALDNVGELTPEGRKMSDFPMEPSLAKMLLTSVDHNCSAEMVTIVSMLSVPSVFYRPKERAEESDAAREKFFVPESDHLTLLNTYTQWKTNGYNDIWASKHFLHPKLLRKAREVREQLVDIMKVQKLEVLACGTDWDVIRKCICAGYFHQAARVKGIGEYQNCRTGVPMQLHPTSALYGLGFLPDYVVYHELILTSKEYMQCVTSVDPYWLAELGPAFFSVREQHFTERERRAADEKFNKQTELQMEMDSDRKRKEFELEELRKAKSMACQTPRILGVGGPQLSRLAGSGLTPRRTPRRFGM
300132	GC_00005182		PST_W053b	7792	53	56	2	0	0.996907637582494	0.891266729906839	0.941131947838838	PF07717.22	Oligonucleotide/oligosaccharide-binding (OB)-fold	J	Translation, ribosomal structure and biogenesis	COG1643	HrpA-like RNA helicase (HrpA) (PDB:5N8R)			7792	Chr_9	-------------------------------------------------------------------------MANSTELEQFINQLSIEISEKIGLQQPNQILTKRVIQLFQSKTGNTPTTFSKNIKSFGRFDDAYITTIWDRLTARDDLNSLSSSIDLSANPSQGLTNGLNLTGDGKRVVPQMVIQDRDLLEPSSSPAPGGLSLPTKQNGSLRVGKEDDEKHVFKAPQPARASELGLDRLAMRKRAEKLLIDERDSKKPRPENAANSEEQPEFKVPTRPASQRFNRRQRPDDTPSHGPGLTSTAQAKLDEHRKKRAAQVTQEQFDSRNAKPNSEGALKEFRERANRSNKFGPPRSHEQNPPRGRHHESTGTISSRVPSSITDTPSSGRGSSQIIKGKAWESTPLTSRSGSNQSRKGQDSPWSSTPRSSARVPTRREWDDTPRTQMDGDIGPPPDSGIDAREWEEEQMRLDRDWYNHEEGNALDDEFNNPFASYEAESVATEPTNEKGKKRMTANQAARHEEQQLWEEQQLRMSSTGNTNRRKLDLDFTDEEESRVHLLIHDLKPPFLDGRLIFTKQLEPVNPIKDPTSDLAIFSKKGSVLVREQRMRKEREKAAAKVAALGGTTLGNLTGVKEEAEVDAIDQAALDVAQDLEKHQEQESKDDHHSARKESQFASHLKKSEGVSHFAKSKSLKQQRQYLPAFACRERLLKQIRENQVTIVIGETGSGKTTQLGQFLHEEGYTKYGIIGCTQPRRVAAMSVAKRVSEEMECVLGQEVGYVIRFEDCTSDKTVVKFMTDGVLLRESLNEGDLDRYSVIILDEAHERSLSTDVLMGLLRKILSRRRDLKLIVTSATMNAEKFSRFFDDAPDFTIPGRTFPVDILFSKTPCEDYVDSAVKQALQIHLSAPPGDVLIFMTGQEDIEVTCQVIKDRIKQLDNPPFLAVLPIYSQMPADLQAKIFESTQDGRRKCIVATNIAETSLTVDGIMYVIDSGFSKLKVYNPRVGMDALQITPISQANANQRSGRAGRTGSGTCYRLYTEQAFRDELFPSTIPEIQRTNLANTVLLLKSLGVKNLLEFNFMDPPPQENIL----------------------NSMYQLWTLGALDNVGELTPEGRKMSDFPMEPSLAKMLLTSVDHNCSAEMVTIVSMLSVPSVFYRPKERAEESDAAREKFFVPESDHLTLLNTYTQWKTNGYNDIWASKHFLHPKLLRKAREVREQLVDIMKVQKLEVLACGTDWDVIRKCICAGYFHQAARVKGIGEYQNCRTGVPMQLHPTSALYGLGFLPDYVVYHELILTSKEYMQCVTSVDPYWLAELGPAFFSVREQHFTERERRAADEKFNKQTELQMEMDSDRKRKEFELEELRKAKSMACQTPRILGVGGPQLSRLAGSGLTPRRTPRRFGM
300133	GC_00005182		PST_W054a	8001	53	56	2	0	0.996907637582494	0.891266729906839	0.941131947838838	PF07717.22	Oligonucleotide/oligosaccharide-binding (OB)-fold	J	Translation, ribosomal structure and biogenesis	COG1643	HrpA-like RNA helicase (HrpA) (PDB:5N8R)			8001	Chr_11	-------------------------------------------------------------------------MANSTELEQFINQLSIEISEKIGLQQPNQILTKRVIQLFQSKTGNTPTTFSKNIKSFGRFDDAYITTIWDRLTARDDLNSLSSSIDLSANPSQGLTNGLNLTGDGKRVVPQMVIQDRDLLEPSSSPAPGGLSLPTKQNGSLRVGKEDDEKHVFKAPQPARASELGLDRLAMRKRAEKLLIDERDSKKPRPENAANSEEQPEFKVPTRPASQRFNRRQRPDDTPSHGPGLTSTAQAKLDEHRKKRAAQVTQEQFDSRNAKPNSEGALKEFRERANRSNKFGPPRSHEQNPPRGRHHESTGTISSRVPSSITDTPSSGRGSSQIIKGKAWESTPLTSRSGSNQSRKGQDSPWSSTPRSSARVPTRREWDDTPRTQMDGDIGPPPDSGIDAREWEEEQMRLDRDWYNHEEGNALDDEFNNPFASYEAESAATEPTNEKGKKRMTANQAARHEEQQLWEEQQLRMSSTGNTNRRKLDLDFTDEEESRVHLLIHDLKPPFLDGRLIFTKQLEPVNPIKDPTSDLAIFSKKGSVLVREQRMRKEREKAAAKVAALGGTTLGNLTGVKEEAEVDAIDQAALDVAQDLEKHQEQEPKDDHHSARKESQFASHLKKSEGVSHFAKSKSLKQQRQYLPAFACRERLLKQIRENQVTIVIGETGSGKTTQLGQFLHEEGYTKYGIIGCTQPRRVAAMSVAKRVSEEMECVLGQEVGYVIRFEDCTSDKTVVKFMTDGVLLRESLNEGDLDRYSVIILDEAHERSLSTDVLMGLLRKILSRRRDLKLIVTSATMNAEKFSRFFDDAPDFTIPGRTFPVDILFSKTPCEDYVDSAVKQALQIHLSAPPGDVLIFMTGQEDIEVTCQVIKDRIKQLDNPPFLAVLPIYSQMPADLQAKIFESTQDGRRKCIVATNIAETSLTVDGIMYVIDSGFSKLKVYNPRVGMDALQITPISQANANQRSGRAGRTGSGTCYRLYTEQAFRDELFPSTIPEIQRTNLANTVLLLKSLGVKNLLEFNFMDPPPQENIL----------------------NSMYQLWTLGALDNVGELTPEGRKMSDFPMEPSLAKMLLTSVDHNCSAEMVTIVSMLSVPSVFYRPKERAEESDAAREKFFVPESDHLTLLNTYTQWKTNGYNDIWASKHFLHPKLLRKAREVREQLVDIMKVQKLEVLACGTDWDVIRKCICAGYFHQAARVKGIGEYQNCRTGVPMQLHPTSALYGLGFLPDYVVYHELILTSKEYMQCVTSVDPYWLAELGPAFFSVREQHFTERERRAADEKFNKQTELQMEMDSDRKRKEFELEELRKAKSMACQTPRILGVGGPQLSRLAGSGLTPRRTPRRFGM
300134	GC_00005182		PST_W054b	7148	53	56	2	0	0.996907637582494	0.891266729906839	0.941131947838838	PF07717.22	Oligonucleotide/oligosaccharide-binding (OB)-fold	J	Translation, ribosomal structure and biogenesis	COG1643	HrpA-like RNA helicase (HrpA) (PDB:5N8R)			7148	Chr_11	-------------------------------------------------------------------------MANSTELEQFINQLSIEISEKIGLQQPNQILTKRVIQLFQSKTGNTPTTFSKNIKSFGRFDDAYITTIWDRLTARDDLNSLSSSIDLSANPSQGLTNGLNLTGDGKRVVPQMVIQDRDLLEPSSSPAPGGLSLPTKQNGSLRVGKEDDEKHVFKAPQPARASELGLDRLAMRKRAEKLLIDERDSKKPRPENAANSEEQPEFKVPTRPASQRFNRRQRPDDTPSHGPGLTSTAQAKLDEHRKKRAAQVTQEQFDSRNAKPNSEGALKEFRERANRSNKFGPPRSHEQNPPRGRHHESTGTISSRVPSSITDTPSSGRGSSQIIKGKAWESTPLTSRSGSNQSRKGQDSPWSSTPRSSARVPTRREWDDTPRTQMDGDIGPPPDSGIDAREWEEEQMRLDRDWYNHEEGNALDDEFNNPFASYEAESVATEPTNEKGKKRMTANQAARHEEQQLWEEQQLRMSSTGNTNRRKLDLDFTDEEESRVHLLIHDLKPPFLDGRLIFTKQLEPVNPIKDPTSDLAIFSKKGSVLVREQRMRKEREKAAAKVAALGGTTLGNLTGVKEEAEVDAIDQAALDVAQDLEKHQEQESKDDHHSARKESQFASHLKKSEGVSHFAKSKSLKQQRQYLPAFACRERLLKQIRENQVTIVIGETGSGKTTQLGQFLHEEGYTKYGIIGCTQPRRVAAMSVAKRVSEEMECVLGQEVGYVIRFEDCTSDKTVVKFMTDGVLLRESLNEGDLDRYSVIILDEAHERSLSTDVLMGLLRKILSRRRDLKLIVTSATMNAEKFSRFFDDAPDFTIPGRTFPVDILFSKTPCEDYVDSAVKQALQIHLSAPPGDVLIFMTGQEDIEVTCQVIKDRIKQLDNPPFLAVLPIYSQMPADLQAKIFESTQDGRRKCIVATNIAETSLTVDGIMYVIDSGFSKLKVYNPRVGMDALQITPISQANANQRSGRAGRTGSGTCYRLYTEQAFRDELFPSTIPEIQRTNLANTVLLLKSLGVKNLLEFNFMDPPPQENIL----------------------NSMYQLWTLGALDNVGELTPEGRKMSDFPMEPSLAKMLLTSVDHNCSAEMVTIVSMLSVPSVFYRPKERAEESDAAREKFFVPESDHLTLLNTYTQWKTNGYNDIWASKHFLHPKLLRKAREVREQLVDIMKVQKLEVLACGTDWDVIRKCICAGYFHQAARVKGIGEYQNCRTGVPMQLHPTSALYGLGFLPDYVVYHELILTSKEYMQCVTSVDPYWLAELGPAFFSVREQHFTERERRAADEKFNKQTELQMEMDSDRKRKEFELEELRKAKSMACQTPRILGVGGPQLSRLAGSGLTPRRTPRRFGM
300135	GC_00005182		PST_W057a	7267	53	56	2	0	0.996907637582494	0.891266729906839	0.941131947838838	PF07717.22	Oligonucleotide/oligosaccharide-binding (OB)-fold	J	Translation, ribosomal structure and biogenesis	COG1643	HrpA-like RNA helicase (HrpA) (PDB:5N8R)			7267	Chr_12	-------------------------------------------------------------------------MANSTELEQFINQLSIEISEKIGLQQPNQILTKRVIQLFQSKTGNTPTTFSKNIKSFGRFDDAYITTIWDRLTARDDLNSLSSSIDLSANPSQGLTNGLNLTGDGKRVVPQMVIQDRDLLEPSSSPAPGGLSLPTKQNGSLRVGKEDDEKHVFKAPQPARASELGLDRLAMRKRAEKLLIDERDSKKPRPENAANSEEQPEFKVPTRPASQRFNRRQRPDDTPSHGPGLTSTAQAKLDEHRKKRAAQVTQEQFDSRNAKPNSEGALKEFRERANRSNKFGPPRSHEQNPPRGRHHESTGTISSRVPSSITDTPSSGRGSSQIIKGKAWESTPLTSRSGSNQSRKGQDSPWSSTPRSSARVPTRREWDDTPRTQMDGDIGPPPDSGIDAREWEEEQMRLDRDWYNHEEGNALDDEFNNPFASYEAESAATEPTNEKGKKRMTANQAARHEEQQLWEEQQLRMSSTGNTNRRKLDLDFTDEEESRVHLLIHDLKPPFLDGRLIFTKQLEPVNPIKDPTSDLAIFSKKGSVLVREQRMRKEREKAAAKVAALGGTTLGNLTGVKEEAEVDAIDQAALDVAQDLEKHQEQEPKDDHHSARKESQFASHLKKSEGVSHFAKSKSLKQQRQYLPAFACRERLLKQIRENQVTIVIGETGSGKTTQLGQFLHEEGYTKYGIIGCTQPRRVAAMSVAKRVSEEMECVLGQEVGYVIRFEDCTSDKTVVKFMTDGVLLRESLNEGDLDRYSVIILDEAHERSLSTDVLMGLLRKILSRRRDLKLIVTSATMNAEKFSRFFDDAPDFTIPGRTFPVDILFSKTPCEDYVDSAVKQALQIHLSAPPGDVLIFMTGQEDIEVTCQVIKDRIKQLDNPPFLAVLPIYSQMPADLQAKIFESTQDGRRKCIVATNIAETSLTVDGIMYVIDSGFSKLKVYNPRVGMDALQITPISQANANQRSGRAGRTGSGTCYRLYTEQAFRDELFPSTIPEIQRTNLANTVLLLKSLGVKNLLEFNFMDPPPQENIL----------------------NSMYQLWTLGALDNVGELTPEGRKMSDFPMEPSLAKMLLTSVDHNCSAEMVTIVSMLSVPSVFYRPKERAEESDAAREKFFVPESDHLTLLNTYTQWKTNGYNDIWASKHFLHPKLLRKAREVREQLVDIMKVQKLEVLACGTDWDVIRKCICAGYFHQAARVKGIGEYQNCRTGVPMQLHPTSALYGLGFLPDYVVYHELILTSKEYMQCVTSVDPYWLAELGPAFFSVREQHFTERERRAADEKFNKQTELQMEMDSDRKRKEFELEELRKAKSMACQTPRILGVGGPQLSRLAGSGLTPRRTPRRFGM
300136	GC_00005182		PST_W057b	5533	53	56	2	0	0.996907637582494	0.891266729906839	0.941131947838838	PF07717.22	Oligonucleotide/oligosaccharide-binding (OB)-fold	J	Translation, ribosomal structure and biogenesis	COG1643	HrpA-like RNA helicase (HrpA) (PDB:5N8R)			5533	Chr_9	-------------------------------------------------------------------------MANSTELEQFINQLSIEISEKIGLQQPNQILTKRVIQLFQSKTGNTPTTFSKNIKSFGRFDDAYITTIWDRLTARDDLNSLSSSIDLSANPSQGLTNGLNLTGDGKRVVPQMVIQDRDLLEPSSSPAPGGLSLPTKQNGSLRVGKEDDEKHVFKAPQPARASELGLDRLAMRKRAEKLLIDERDSKKPRPENAANSEEQPEFKVPTRPASQRFNRRQRPDDTPSHGPGLTSTAQAKLDEHRKKRAAQVTQEQFDSRNAKPNSEGALKEFRERANRSNKFGPPRSHEQNPPRGRHHESTGTISSRVPSSITDTPSSGRGSSQIIKGKAWESTPLTSRSGSNQSRKGQDSPWSSTPRSSARVPTRREWDDTPRTQMDGDIGPPPDSGIDAREWEEEQMRLDRDWYNHEEGNALDDEFNNPFASYEAESVATEPTNEKGKKRMTANQAARHEEQQLWEEQQLRMSSTGNTNRRKLDLDFTDEEESRVHLLIHDLKPPFLDGRLIFTKQLEPVNPIKDPTSDLAIFSKKGSVLVREQRMRKEREKAAAKVAALGGTTLGNLTGVKEEAEVDAIDQAALDVAQDLEKHQEQESKDDHHSARKESQFASHLKKSEGVSHFAKSKSLKQQRQYLPAFACRERLLKQIRENQVTIVIGETGSGKTTQLGQFLHEEGYTKYGIIGCTQPRRVAAMSVAKRVSEEMECVLGQEVGYVIRFEDCTSDKTVVKFMTDGVLLRESLNEGDLDRYSVIILDEAHERSLSTDVLMGLLRKILSRRRDLKLIVTSATMNAEKFSRFFDDAPDFTIPGRTFPVDILFSKTPCEDYVDSAVKQALQIHLSAPPGDVLIFMTGQEDIEVTCQVIKDRIKQLDNPPFLAVLPIYSQMPADLQAKIFESTQDGRRKCIVATNIAETSLTVDGIMYVIDSGFSKLKVYNPRVGMDALQITPISQANANQRSGRAGRTGSGTCYRLYTEQAFRDELFPSTIPEIQRTNLANTVLLLKSLGVKNLLEFNFMDPPPQENIL----------------------NSMYQLWTLGALDNVGELTPEGRKMSDFPMEPSLAKMLLTSVDHNCSAEMVTIVSMLSVPSVFYRPKERAEESDAAREKFFVPESDHLTLLNTYTQWKTNGYNDIWASKHFLHPKLLRKAREVREQLVDIMKVQKLEVLACGTDWDVIRKCICAGYFHQAARVKGIGEYQNCRTGVPMQLHPTSALYGLGFLPDYVVYHELILTSKEYMQCVTSVDPYWLAELGPAFFSVREQHFTERERRAADEKFNKQTELQMEMDSDRKRKEFELEELRKAKSMACQTPRILGVGGPQLSRLAGSGLTPRRTPRRFGM
300137	GC_00005182		PST_W088a	3927	53	56	2	0	0.996907637582494	0.891266729906839	0.941131947838838	PF07717.22	Oligonucleotide/oligosaccharide-binding (OB)-fold	J	Translation, ribosomal structure and biogenesis	COG1643	HrpA-like RNA helicase (HrpA) (PDB:5N8R)			3927	Chr_12	-------------------------------------------------------------------------MANSTELEQFINQLSIEISEKIGLQQPNQILTKRVIQLFQSKTGNTPTTFSKNIKSFGRFDDAYITTIWDRLTARDDLNSLSSSIDLSANPSQGLTNGLNLTGDGKRVVPQMVIQDRDLLEPSSSPAPGGLSLPTKQNGSLRVGKEDDEKHVFKAPQPARASELGLDRLAMRKRAEKLLIDERDSKKPRPENAANSEEQPEFKVPTRPASQRFNRRQRPDDTPSHGPGLTSTAQAKLDEHRKKRAAQVTQEQFDSRNAKPNSEGALKEFRERANRSNKFGPPRSHEQNPPRGRHHESTGTISSRVPSSITDTPSSGRGSSQIIKGKAWESTPLTSRSGSNQSRKGQDSPWSSTPRSSARVPTRREWDDTPRTQMDGDIGPPPDSGIDAREWEEEQMRLDRDWYNHEEGNALDDEFNNPFASYEAESAATEPTNEKGKKRMTANQAARHEEQQLWEEQQLRMSSTGNTNRRKLDLDFTDEEESRVHLLIHDLKPPFLDGRLIFTKQLEPVNPIKDPTSDLAIFSKKGSVLVREQRMRKEREKAAAKVAALGGTTLGNLTGVKEEAEVDAIDQAALDVAQDLEKHQEQEPKDDHHSARKESQFASHLKKSEGVSHFAKSKSLKQQRQYLPAFACRERLLKQIRENQVTIVIGETGSGKTTQLGQFLHEEGYTKYGIIGCTQPRRVAAMSVAKRVSEEMECVLGQEVGYVIRFEDCTSDKTVVKFMTDGVLLRESLNEGDLDRYSVIILDEAHERSLSTDVLMGLLRKILSRRRDLKLIVTSATMNAEKFSRFFDDAPDFTIPGRTFPVDILFSKTPCEDYVDSAVKQALQIHLSAPPGDVLIFMTGQEDIEVTCQVIKDRIKQLDNPPFLAVLPIYSQMPADLQAKIFESTQDGRRKCIVATNIAETSLTVDGIMYVIDSGFSKLKVYNPRVGMDALQITPISQANANQRSGRAGRTGSGTCYRLYTEQAFRDELFPSTIPEIQRTNLANTVLLLKSLGVKNLLEFNFMDPPPQENIL----------------------NSMYQLWTLGALDNVGELTPEGRKMSDFPMEPSLAKMLLTSVDHNCSAEMVTIVSMLSVPSVFYRPKERAEESDAAREKFFVPESDHLTLLNTYTQWKTNGYNDIWASKHFLHPKLLRKAREVREQLVDIMKVQKLEVLACGTDWDVIRKCICAGYFHQAARVKGIGEYQNCRTGVPMQLHPTSALYGLGFLPDYVVYHELILTSKEYMQCVTSVDPYWLAELGPAFFSVREQHFTERERRAADEKFNKQTELQMEMDSDRKRKEFELEELRKAKSMACQTPRILGVGGPQLSRLAGSGLTPRRTPRRFGM
300138	GC_00005182		PST_W088b	6704	53	56	2	0	0.996907637582494	0.891266729906839	0.941131947838838	PF07717.22	Oligonucleotide/oligosaccharide-binding (OB)-fold	J	Translation, ribosomal structure and biogenesis	COG1643	HrpA-like RNA helicase (HrpA) (PDB:5N8R)			6704	Chr_9	-------------------------------------------------------------------------MANSTELEQFINQLSIEISEKIGLQQPNQILTKRVIQLFQSKTGNTPTTFSKNIKSFGRFDDAYITTIWDRLTARDDLNSLSSSIDLSANPSQGLTNGLNLTGDGKRVVPQMVIQDRDLLEPSSSPAPGGLSLPTKQNGSLRVGKEDDEKHVFKAPQPARASELGLDRLAMRKRAEKLLIDERDSKKPRPENAANSEEQPEFKVPTRPASQRFNRRQRPDDTPSHGPGLTSTAQAKLDEHRKKRAAQVTQEQFDSRNAKPNSEGALKEFRERANRSNKFGPPRSHEQNPPRGRHHESTGTISSRVPSSITDTPSSGRGSSQIIKGKAWESTPLTSRSGSNQSRKGQDSPWSSTPRSSARVPTRREWDDTPRTQMDGDIGPPPDSGIDAREWEEEQMRLDRDWYNHEEGNALDDEFNNPFASYEAESVATEPTNEKGKKRMTANQAARHEEQQLWEEQQLRMSSTGNTNRRKLDLDFTDEEESRVHLLIHDLKPPFLDGRLIFTKQLEPVNPIKDPTSDLAIFSKKGSVLVREQRMRKEREKAAAKVAALGGTTLGNLTGVKEEAEVDAIDQAALDVAQDLEKHQEQESKDDHHSARKESQFASHLKKSEGVSHFAKSKSLKQQRQYLPAFACRERLLKQIRENQVTIVIGETGSGKTTQLGQFLHEEGYTKYGIIGCTQPRRVAAMSVAKRVSEEMECVLGQEVGYVIRFEDCTSDKTVVKFMTDGVLLRESLNEGDLDRYSVIILDEAHERSLSTDVLMGLLRKILSRRRDLKLIVTSATMNAEKFSRFFDDAPDFTIPGRTFPVDILFSKTPCEDYVDSAVKQALQIHLSAPPGDVLIFMTGQEDIEVTCQVIKDRIKQLDNPPFLAVLPIYSQMPADLQAKIFESTQDGRRKCIVATNIAETSLTVDGIMYVIDSGFSKLKVYNPRVGMDALQITPISQANANQRSGRAGRTGSGTCYRLYTEQAFRDELFPSTIPEIQRTNLANTVLLLKSLGVKNLLEFNFMDPPPQENIL----------------------NSMYQLWTLGALDNVGELTPEGRKMSDFPMEPSLAKMLLTSVDHNCSAEMVTIVSMLSVPSVFYRPKERAEESDAAREKFFVPESDHLTLLNTYTQWKTNGYNDIWASKHFLHPKLLRKAREVREQLVDIMKVQKLEVLACGTDWDVIRKCICAGYFHQAARVKGIGEYQNCRTGVPMQLHPTSALYGLGFLPDYVVYHELILTSKEYMQCVTSVDPYWLAELGPAFFSVREQHFTERERRAADEKFNKQTELQMEMDSDRKRKEFELEELRKAKSMACQTPRILGVGGPQLSRLAGSGLTPRRTPRRFGM
300139	GC_00005182		PST_Yr1646a	9156	53	56	2	0	0.996907637582494	0.891266729906839	0.941131947838838	PF07717.22	Oligonucleotide/oligosaccharide-binding (OB)-fold	J	Translation, ribosomal structure and biogenesis	COG1643	HrpA-like RNA helicase (HrpA) (PDB:5N8R)			9156	Chr_12	-------------------------------------------------------------------------MANSTELEQFINQLSIEISEKIGLQQPNQILTKRVIQLFQSKTGNTPTTFSKNIKSFGRFDDAYITTIWDRLTARDDLNSLSSSIDLSANPSQGLTNGLNLTGDGKRVVPQMVIQDRDLLEPSSSPAPGGLSLPTKQNGSLRVGKEDDEKHVFKAPQPARASELGLDRLAMRKRAEKLLIDERDSKKPRPENAANSEEQPEFKVPTRPASQRFNQRQRPDDTPSHGPGLTSTAQAKLDEHRKKRAAQVTQEQFDSRNAKPNSEGALKEFRERANRSNKFGPPRSHEQNPPRGRHHESTGTISSRVPSSITDTPSSGRGSSQIIKGKAWESTPLTSRSGSNQSRKGQDSPWSSTPRSSARVPTRREWDDTPRTQMDGDIGPPPDSGIDAREWEEEQMRLDRDWYNHEEGNALDDEFNNPFASYEAESAATEPTNEKGKKRMTANQAARHEEQQLWEEQQLRMSSTGNTNRRKLDLDFTDEEESRVHLLIHDLKPPFLDGRLIFTKQLEPVNPIKDPTSDLAIFSKKGSVLVREQRMRKEREKAAAKVAALGGTTLGNLTGVKEEAEVDAIDQAALDVAQDLEKHQEQEPKDDHHSARKESQFASHLKKSEGVSHFAKSKSLKQQRQYLPAFACRERLLKQIRENQVTIVIGETGSGKTTQLGQFLHEEGYTKYGIIGCTQPRRVAAMSVAKRVSEEMECVLGQEVGYVIRFEDCTSDKTVVKFMTDGVLLRESLNEGDLDRYSVIILDEAHERSLSTDVLMGLLRKILSRRRDLKLIVTSATMNAEKFSRFFDDAPDFTIPGRTFPVDILFSKTPCEDYVDSAVKQALQIHLSAPPGDVLIFMTGQEDIEVTCQVIKDRIKQLDNPPFLAVLPIYSQMPADLQAKIFESTQDGRRKCIVATNIAETSLTVDGIMYVIDSGFSKLKVYNPRVGMDALQITPISQANANQRSGRAGRTGSGTCYRLYTEQAFRDELFPSTIPEIQRTNLANTVLLLKSLGVKNLLEFNFMDPPPQENIL----------------------NSMYQLWTLGALDNVGELTPEGRKMSDFPMEPSLAKMLLTSVDHNCSAEMVTIVSMLSVPSVFYRPKERAEESDAAREKFFVPESDHLTLLNTYTQWKTNGYNDIWASKHFLHPKLLRKAREVREQLVDIMKVQKLEVLACGTDWDVIRKCICAGYFHQAARVKGIGEYQNCRTGVPMQLHPTSALYGLGFLPDYVVYHELILTSKEYMQCVTSVDPYWLAELGPAFFSVREQHFTERERRAADEKFNKQTELQMEMDSDRKRKEFELEELRKAKSMACQTPRILGVGGPQLSRLAGSGLTPRRTPRRFGM
300140	GC_00005182		PST_Yr1646b	8946	53	56	2	0	0.996907637582494	0.891266729906839	0.941131947838838	PF07717.22	Oligonucleotide/oligosaccharide-binding (OB)-fold	J	Translation, ribosomal structure and biogenesis	COG1643	HrpA-like RNA helicase (HrpA) (PDB:5N8R)			8946	Chr_9	-------------------------------------------------------------------------MANSTELEQFINQLSIEISEKIGLQQPNQILTKRVIQLFQSKTGNTPTTFSKNIKSFGRFDDAYITTIWDRLTARDDLNSLSSSIDLSANPSQGLTNGLNLTGDGKRVVPQMVIQDRDLLEPSSSPAPGGLSLPTKQNGSLRVGKEDDEKHVFKAPQPARASELGLDRLAMRKRAEKLLIDERDSKKPRPENAANSEEQPEFKVPTRPASQRFNRRQRPDDTPSHGPGLTSTAQAKLDEHRKKRAAQVTQEQFDSRNAKPNSEGALKEFRERANRSNKFGPPRSHEQNPPRGRHHESTGTISSRVPSSITDTPSSGRGSSQIIKGKAWESTPLTSRSGSNQSRKGQDSPWSSTPRSSARVPTRREWDDTPRTQMDGDIGPPPDSGIDAREWEEEQMRLDRDWYNHEEGNALDDEFNNPFASYEAESVATEPTNEKGKKRMTANQAARHEEQQLWEEQQLRMSSTGNTNRRKLDLDFTDEEESRVHLLIHDLKPPFLDGRLIFTKQLEPVNPIKDPTSDLAIFSKKGSVLVREQRMRKEREKAAAKVAALGGTTLGNLTGVKEEAEVDAIDQAALDVAQDLEKHQEQESKDDHHSARKESQFASHLKKSEGVSHFAKSKSLKQQRQYLPAFACRERLLKQIRENQVTIVIGETGSGKTTQLGQFLHEEGYTKYGIIGCTQPRRVAAMSVAKRVSEEMECVLGQEVGYVIRFEDCTSDKTVVKFMTDGVLLRESLNEGDLDRYSVIILDEAHERSLSTDVLMGLLRKILSRRRDLKLIVTSATMNAEKFSRFFDDAPDFTIPGRTFPVDILFSKTPCEDYVDSAVKQALQIHLSAPPGDVLIFMTGQEDIEVTCQVIKDRIKQLDNPPFLAVLPIYSQMPADLQAKIFESTQDGRRKCIVATNIAETSLTVDGIMYVIDSGFSKLKVYNPRVGMDALQITPISQANANQRSGRAGRTGSGTCYRLYTEQAFRDELFPSTIPEIQRTNLANTVLLLKSLGVKNLLEFNFMDPPPQENIL----------------------NSMYQLWTLGALDNVGELTPEGRKMSDFPMEPSLAKMLLTSVDHNCSAEMVTIVSMLSVPSVFYRPKERAEESDAAREKFFVPESDHLTLLNTYTQWKTNGYNDIWASKHFLHPKLLRKAREVREQLVDIMKVQKLEVLACGTDWDVIRKCICAGYFHQAARVKGIGEYQNCRTGVPMQLHPTSALYGLGFLPDYVVYHELILTSKEYMQCVTSVDPYWLAELGPAFFSVREQHFTERERRAADEKFNKQTELQMEMDSDRKRKEFELEELRKAKSMACQTPRILGVGGPQLSRLAGSGLTPRRTPRRFGM
300141	GC_00005182		PST_Yr1706a	10508	53	56	2	0	0.996907637582494	0.891266729906839	0.941131947838838	PF07717.22	Oligonucleotide/oligosaccharide-binding (OB)-fold	J	Translation, ribosomal structure and biogenesis	COG1643	HrpA-like RNA helicase (HrpA) (PDB:5N8R)			10508	Chr_12	-------------------------------------------------------------------------MANSTELEQFINQLSIEISEKIGLQQPNQILTKRVIQLFQSKTGNTPTTFSKNIKSFGRFDDAYITTIWDRLTARDDLNSLSSSIDLSANPSQGLTNGLNLTGDGKRVVPQMVIQDRDLLEPSSSPAPGGLSLPTKQNGSLRVGKEDDEKHVFKAPQPARASELGLDRLAMRKRAEKLLIDERDSKKPRPENAANSEEQPEFKVPTRPASQRFNQRQRPDDTPSHGPGLTSTAQAKLDEHRKKRAAQVTQEQFDSRNAKPNSEGALKEFRERANRSNKFGPPRSHEQNPPRGRHHESTGTISSRVPSSITDTPSSGRGSSQIIKGKAWESTPLTSRSGSNQSRKGQDSPWSSTPRSSARVPTRREWDDTPRTQMDGDIGPPPDSGIDAREWEEEQMRLDRDWYNHEEGNALDDEFNNPFASYEAESAATEPTNEKGKKRMTANQAARHEEQQLWEEQQLRMSSTGNTNRRKLDLDFTDEEESRVHLLIHDLKPPFLDGRLIFTKQLEPVNPIKDPTSDLAIFSKKGSVLVREQRMRKEREKAAAKVAALGGTTLGNLTGVKEEAEVDAIDQAALDVAQDLEKHQEQEPKDDHHSARKESQFASHLKKSEGVSHFAKSKSLKQQRQYLPAFACRERLLKQIRENQVTIVIGETGSGKTTQLGQFLHEEGYTKYGIIGCTQPRRVAAMSVAKRVSEEMECVLGQEVGYVIRFEDCTSDKTVVKFMTDGVLLRESLNEGDLDRYSVIILDEAHERSLSTDVLMGLLRKILSRRRDLKLIVTSATMNAEKFSRFFDDAPDFTIPGRTFPVDILFSKTPCEDYVDSAVKQALQIHLSAPPGDVLIFMTGQEDIEVTCQVIKDRIKQLDNPPFLAVLPIYSQMPADLQAKIFESTQDGRRKCIVATNIAETSLTVDGIMYVIDSGFSKLKVYNPRVGMDALQITPISQANANQRSGRAGRTGSGTCYRLYTEQAFRDELFPSTIPEIQRTNLANTVLLLKSLGVKNLLEFNFMDPPPQENIL----------------------NSMYQLWTLGALDNVGELTPEGRKMSDFPMEPSLAKMLLTSVDHNCSAEMVTIVSMLSVPSVFYRPKERAEESDAAREKFFVPESDHLTLLNTYTQWKTNGYNDIWASKHFLHPKLLRKAREVREQLVDIMKVQKLEVLACGTDWDVIRKCICAGYFHQAARVKGIGEYQNCRTGVPMQLHPTSALYGLGFLPDYVVYHELILTSKEYMQCVTSVDPYWLAELGPAFFSVREQHFTERERRAADEKFNKQTELQMEMDSDRKRKEFELEELRKAKSMACQTPRILGVGGPQLSRLAGSGLTPRRTPRRFGM
300142	GC_00005182		PST_Yr1706b	5586	53	56	2	0	0.996907637582494	0.891266729906839	0.941131947838838	PF07717.22	Oligonucleotide/oligosaccharide-binding (OB)-fold	J	Translation, ribosomal structure and biogenesis	COG1643	HrpA-like RNA helicase (HrpA) (PDB:5N8R)			5586	Chr_9	-------------------------------------------------------------------------MANSTELEQFINQLSIEISEKIGLQQPNQILTKRVIQLFQSKTGNTPTTFSKNIKSFGRFDDAYITTIWDRLTARDDLNSLSSSIDLSANPSQGLTNGLNLTGDGKRVVPQMVIQDRDLLEPSSSPAPGGLSLPTKQNGSLRVGKEDDEKHVFKAPQPARASELGLDRLAMRKRAEKLLIDERDSKKPRPENAANSEEQPEFKVPTRPASQRFNRRQRPDDTPSHGPGLTSTAQAKLDEHRKKRAAQVTQEQFDSRNAKPNSEGALKEFRERANRSNKFGPPRSHEQNPPRGRHHESTGTISSRVPSSITDTPSSGRGSSQIIKGKAWESTPLTSRSGSNQSRKGQDSPWSSTPRSSARVPTRREWDDTPRTQMDGDIGPPPDSGIDAREWEEEQMRLDRDWYNHEEGNALDDEFNNPFASYEAESVATEPTNEKGKKRMTANQAARHEEQQLWEEQQLRMSSTGNTNRRKLDLDFTDEEESRVHLLIHDLKPPFLDGRLIFTKQLEPVNPIKDPTSDLAIFSKKGSVLVREQRMRKEREKAAAKVAALGGTTLGNLTGVKEEAEVDAIDQAALDVAQDLEKHQEQESKDDHHSARKESQFASHLKKSEGVSHFAKSKSLKQQRQYLPAFACRERLLKQIRENQVTIVIGETGSGKTTQLGQFLHEEGYTKYGIIGCTQPRRVAAMSVAKRVSEEMECVLGQEVGYVIRFEDCTSDKTVVKFMTDGVLLRESLNEGDLDRYSVIILDEAHERSLSTDVLMGLLRKILSRRRDLKLIVTSATMNAEKFSRFFDDAPDFTIPGRTFPVDILFSKTPCEDYVDSAVKQALQIHLSAPPGDVLIFMTGQEDIEVTCQVIKDRIKQLDNPPFLAVLPIYSQMPADLQAKIFESTQDGRRKCIVATNIAETSLTVDGIMYVIDSGFSKLKVYNPRVGMDALQITPISQANANQRSGRAGRTGSGTCYRLYTEQAFRDELFPSTIPEIQRTNLANTVLLLKSLGVKNLLEFNFMDPPPQENIL----------------------NSMYQLWTLGALDNVGELTPEGRKMSDFPMEPSLAKMLLTSVDHNCSAEMVTIVSMLSVPSVFYRPKERAEESDAAREKFFVPESDHLTLLNTYTQWKTNGYNDIWASKHFLHPKLLRKAREVREQLVDIMKVQKLEVLACGTDWDVIRKCICAGYFHQAARVKGIGEYQNCRTGVPMQLHPTSALYGLGFLPDYVVYHELILTSKEYMQCVTSVDPYWLAELGPAFFSVREQHFTERERRAADEKFNKQTELQMEMDSDRKRKEFELEELRKAKSMACQTPRILGVGGPQLSRLAGSGLTPRRTPRRFGM
300143	GC_00005182		PST_Yr1716a	7764	53	56	2	0	0.996907637582494	0.891266729906839	0.941131947838838	PF07717.22	Oligonucleotide/oligosaccharide-binding (OB)-fold	J	Translation, ribosomal structure and biogenesis	COG1643	HrpA-like RNA helicase (HrpA) (PDB:5N8R)			7764	Chr_12	-------------------------------------------------------------------------MANSTELEQFINQLSIEISEKIGLQQPNQILTKRVIQLFQSKTGNTPTTFSKNIKSFGRFDDAYITTIWDRLTARDDLNSLSSSIDLSANPSQGLTNGLNLTGDGKRVVPQMVIQDRDLLEPSSSPAPGGLSLPTKQNGSLRVGKEDDEKHVFKAPQPARASELGLDRLAMRKRAEKLLIDERDSKKPRPENAANSEEQPEFKVPTRPASQRFNQRQRPDDTPSHGPGLTSTAQAKLDEHRKKRAAQVTQEQFDSRNAKPNSEGALKEFRERANRSNKFGPPRSHEQNPPRGRHHESTGTISSRVPSSITDTPSSGRGSSQIIKGKAWESTPLTSRSGSNQSRKGQDSPWSSTPRSSARVPTRREWDDTPRTQMDGDIGPPPDSGIDAREWEEEQMRLDRDWYNHEEGNALDDEFNNPFASYEAESAATEPTNEKGKKRMTANQAARHEEQQLWEEQQLRMSSTGNTNRRKLDLDFTDEEESRVHLLIHDLKPPFLDGRLIFTKQLEPVNPIKDPTSDLAIFSKKGSVLVREQRMRKEREKAAAKVAALGGTTLGNLTGVKEEAEVDAIDQAALDVAQDLEKHQEQEPKDDHHSARKESQFASHLKKSEGVSHFAKSKSLKQQRQYLPAFACRERLLKQIRENQVTIVIGETGSGKTTQLGQFLHEEGYTKYGIIGCTQPRRVAAMSVAKRVSEEMECVLGQEVGYVIRFEDCTSDKTVVKFMTDGVLLRESLNEGDLDRYSVIILDEAHERSLSTDVLMGLLRKILSRRRDLKLIVTSATMNAEKFSRFFDDAPDFTIPGRTFPVDILFSKTPCEDYVDSAVKQALQIHLSAPPGDVLIFMTGQEDIEVTCQVIKDRIKQLDNPPFLAVLPIYSQMPADLQAKIFESTQDGRRKCIVATNIAETSLTVDGIMYVIDSGFSKLKVYNPRVGMDALQITPISQANANQRSGRAGRTGSGTCYRLYTEQAFRDELFPSTIPEIQRTNLANTVLLLKSLGVKNLLEFNFMDPPPQENIL----------------------NSMYQLWTLGALDNVGELTPEGRKMSDFPMEPSLAKMLLTSVDHNCSAEMVTIVSMLSVPSVFYRPKERAEESDAAREKFFVPESDHLTLLNTYTQWKTNGYNDIWASKHFLHPKLLRKAREVREQLVDIMKVQKLEVLACGTDWDVIRKCICAGYFHQAARVKGIGEYQNCRTGVPMQLHPTSALYGLGFLPDYVVYHELILTSKEYMQCVTSVDPYWLAELGPAFFSVREQHFTERERRAADEKFNKQTELQMEMDSDRKRKEFELEELRKAKSMACQTPRILGVGGPQLSRLAGSGLTPRRTPRRFGM
300144	GC_00005182		PST_Yr1716b	6595	53	56	2	0	0.996907637582494	0.891266729906839	0.941131947838838	PF07717.22	Oligonucleotide/oligosaccharide-binding (OB)-fold	J	Translation, ribosomal structure and biogenesis	COG1643	HrpA-like RNA helicase (HrpA) (PDB:5N8R)			6595	Chr_9	-------------------------------------------------------------------------MANSTELEQFINQLSIEISEKIGLQQPNQILTKRVIQLFQSKTGNTPTTFSKNIKSFGRFDDAYITTIWDRLTARDDLNSLSSSIDLSANPSQGLTNGLNLTGDGKRVVPQMVIQDRDLLEPSSSPAPGGLSLPTKQNGSLRVGKEDDEKHVFKAPQPARASELGLDRLAMRKRAEKLLIDERDSKKPRPENAANSEEQPEFKVPTRPASQRFNRRQRPDDTPSHGPGLTSTAQAKLDEHRKKRAAQVTQEQFDSRNAKPNSEGALKEFRERANRSNKFGPPRSHEQNPPRGRHHESTGTISSRVPSSITDTPSSGRGSSQIIKGKAWESTPLTSRSGSNQSRKGQDSPWSSTPRSSARVPTRREWDDTPRTQMDGDIGPPPDSGIDAREWEEEQMRLDRDWYNHEEGNALDDEFNNPFASYEAESVATEPTNEKGKKRMTANQAARHEEQQLWEEQQLRMSSTGNTNRRKLDLDFTDEEESRVHLLIHDLKPPFLDGRLIFTKQLEPVNPIKDPTSDLAIFSKKGSVLVREQRMRKEREKAAAKVAALGGTTLGNLTGVKEEAEVDAIDQAALDVAQDLEKHQEQESKDDHHSARKESQFASHLKKSEGVSHFAKSKSLKQQRQYLPAFACRERLLKQIRENQVTIVIGETGSGKTTQLGQFLHEEGYTKYGIIGCTQPRRVAAMSVAKRVSEEMECVLGQEVGYVIRFEDCTSDKTVVKFMTDGVLLRESLNEGDLDRYSVIILDEAHERSLSTDVLMGLLRKILSRRRDLKLIVTSATMNAEKFSRFFDDAPDFTIPGRTFPVDILFSKTPCEDYVDSAVKQALQIHLSAPPGDVLIFMTGQEDIEVTCQVIKDRIKQLDNPPFLAVLPIYSQMPADLQAKIFESTQDGRRKCIVATNIAETSLTVDGIMYVIDSGFSKLKVYNPRVGMDALQITPISQANANQRSGRAGRTGSGTCYRLYTEQAFRDELFPSTIPEIQRTNLANTVLLLKSLGVKNLLEFNFMDPPPQENIL----------------------NSMYQLWTLGALDNVGELTPEGRKMSDFPMEPSLAKMLLTSVDHNCSAEMVTIVSMLSVPSVFYRPKERAEESDAAREKFFVPESDHLTLLNTYTQWKTNGYNDIWASKHFLHPKLLRKAREVREQLVDIMKVQKLEVLACGTDWDVIRKCICAGYFHQAARVKGIGEYQNCRTGVPMQLHPTSALYGLGFLPDYVVYHELILTSKEYMQCVTSVDPYWLAELGPAFFSVREQHFTERERRAADEKFNKQTELQMEMDSDRKRKEFELEELRKAKSMACQTPRILGVGGPQLSRLAGSGLTPRRTPRRFGM
300145	GC_00005182		PST_Yr2011a	10239	53	56	2	0	0.996907637582494	0.891266729906839	0.941131947838838	PF07717.22	Oligonucleotide/oligosaccharide-binding (OB)-fold	J	Translation, ribosomal structure and biogenesis	COG1643	HrpA-like RNA helicase (HrpA) (PDB:5N8R)			10239	Chr_12	-------------------------------------------------------------------------MANSTELEQFINQLSIEISEKIGLQQPNQILTKRVIQLFQSKTGNTPTTFSKNIKSFGRFDDAYITTIWDRLTARDDLNSLSSSIDLSANPSQGLTNGLNLTGDGKRVVPQMVIQDRDLLEPSSSPAPGGLSLPTKQNGSLRVGKEDDEKHVFKAPQPARASELGLDRLAMRKRAEKLLIDERDSKKPRPENAANSEEQPEFKVPTRPASQRFNQRQRPDDTPSHGPGLTSTAQAKLDEHRKKRAAQVTQEQFDSRNAKPNSEGALKEFRERANRSNKFGPPRSHEQNPPRGRHHESTGTISSRVPSSITDTPSSGRGSSQIIKGKAWESTPLTSRSGSNQSRKGQDSPWSSTPRSSARVPTRREWDDTPRTQMDGDIGPPPDSGIDAREWEEEQMRLDRDWYNHEEGNALDDEFNNPFASYEAESAATEPTNEKGKKRMTANQAARHEEQQLWEEQQLRMSSTGNTNRRKLDLDFTDEEESRVHLLIHDLKPPFLDGRLIFTKQLEPVNPIKDPTSDLAIFSKKGSVLVREQRMRKEREKAAAKVAALGGTTLGNLTGVKEEAEVDAIDQAALDVAQDLEKHQEQEPKDDHHSARKESQFASHLKKSEGVSHFAKSKSLKQQRQYLPAFACRERLLKQIRENQVTIVIGETGSGKTTQLGQFLHEEGYTKYGIIGCTQPRRVAAMSVAKRVSEEMECVLGQEVGYVIRFEDCTSDKTVVKFMTDGVLLRESLNEGDLDRYSVIILDEAHERSLSTDVLMGLLRKILSRRRDLKLIVTSATMNAEKFSRFFDDAPDFTIPGRTFPVDILFSKTPCEDYVDSAVKQALQIHLSAPPGDVLIFMTGQEDIEVTCQVIKDRIKQLDNPPFLAVLPIYSQMPADLQAKIFESTQDGRRKCIVATNIAETSLTVDGIMYVIDSGFSKLKVYNPRVGMDALQITPISQANANQRSGRAGRTGSGTCYRLYTEQAFRDELFPSTIPEIQRTNLANTVLLLKSLGVKNLLEFNFMDPPPQENIL----------------------NSMYQLWTLGALDNVGELTPEGRKMSDFPMEPSLAKMLLTSVDHNCSAEMVTIVSMLSVPSVFYRPKERAEESDAAREKFFVPESDHLTLLNTYTQWKTNGYNDIWASKHFLHPKLLRKAREVREQLVDIMKVQKLEVLACGTDWDVIRKCICAGYFHQAARVKGIGEYQNCRTGVPMQLHPTSALYGLGFLPDYVVYHELILTSKEYMQCVTSVDPYWLAELGPAFFSVREQHFTERERRAADEKFNKQTELQMEMDSDRKRKEFELEELRKAKSMACQTPRILGVGGPQLSRLAGSGLTPRRTPRRFGM
300146	GC_00005182		PST_Yr2011b	6463	53	56	2	0	0.996907637582494	0.891266729906839	0.941131947838838	PF07717.22	Oligonucleotide/oligosaccharide-binding (OB)-fold	J	Translation, ribosomal structure and biogenesis	COG1643	HrpA-like RNA helicase (HrpA) (PDB:5N8R)			6463	Chr_9	-------------------------------------------------------------------------MANSTELEQFINQLSIEISEKIGLQQPNQILTKRVIQLFQSKTGNTPTTFSKNIKSFGRFDDAYITTIWDRLTARDDLNSLSSSIDLSANPSQGLTNGLNLTGDGKRVVPQMVIQDRDLLEPSSSPAPGGLSLPTKQNGSLRVGKEDDEKHVFKAPQPARASELGLDRLAMRKRAEKLLIDERDSKKPRPENAANSEEQPEFKVPTRPASQRFNRRQRPDDTPSHGPGLTSTAQAKLDEHRKKRAAQVTQEQFDSRNAKPNSEGALKEFRERANRSNKFGPPRSHEQNPPRGRHHESTGTISSRVPSSITDTPSSGRGSSQIIKGKAWESTPLTSRSGSNQSRKGQDSPWSSTPRSSARVPTRREWDDTPRTQMDGDIGPPPDSGIDAREWEEEQMRLDRDWYNHEEGNALDDEFNNPFASYEAESVATEPTNEKGKKRMTANQAARHEEQQLWEEQQLRMSSTGNTNRRKLDLDFTDEEESRVHLLIHDLKPPFLDGRLIFTKQLEPVNPIKDPTSDLAIFSKKGSVLVREQRMRKEREKAAAKVAALGGTTLGNLTGVKEEAEVDAIDQAALDVAQDLEKHQEQESKDDHHSARKESQFASHLKKSEGVSHFAKSKSLKQQRQYLPAFACRERLLKQIRENQVTIVIGETGSGKTTQLGQFLHEEGYTKYGIIGCTQPRRVAAMSVAKRVSEEMECVLGQEVGYVIRFEDCTSDKTVVKFMTDGVLLRESLNEGDLDRYSVIILDEAHERSLSTDVLMGLLRKILSRRRDLKLIVTSATMNAEKFSRFFDDAPDFTIPGRTFPVDILFSKTPCEDYVDSAVKQALQIHLSAPPGDVLIFMTGQEDIEVTCQVIKDRIKQLDNPPFLAVLPIYSQMPADLQAKIFESTQDGRRKCIVATNIAETSLTVDGIMYVIDSGFSKLKVYNPRVGMDALQITPISQANANQRSGRAGRTGSGTCYRLYTEQAFRDELFPSTIPEIQRTNLANTVLLLKSLGVKNLLEFNFMDPPPQENIL----------------------NSMYQLWTLGALDNVGELTPEGRKMSDFPMEPSLAKMLLTSVDHNCSAEMVTIVSMLSVPSVFYRPKERAEESDAAREKFFVPESDHLTLLNTYTQWKTNGYNDIWASKHFLHPKLLRKAREVREQLVDIMKVQKLEVLACGTDWDVIRKCICAGYFHQAARVKGIGEYQNCRTGVPMQLHPTSALYGLGFLPDYVVYHELILTSKEYMQCVTSVDPYWLAELGPAFFSVREQHFTERERRAADEKFNKQTELQMEMDSDRKRKEFELEELRKAKSMACQTPRILGVGGPQLSRLAGSGLTPRRTPRRFGM
300147	GC_00005182		PST_Yr2015a	7780	53	56	2	0	0.996907637582494	0.891266729906839	0.941131947838838	PF07717.22	Oligonucleotide/oligosaccharide-binding (OB)-fold	J	Translation, ribosomal structure and biogenesis	COG1643	HrpA-like RNA helicase (HrpA) (PDB:5N8R)			7780	Chr_12	-------------------------------------------------------------------------MANSTELEQFINQLSIEISEKIGLQQPNQILTKRVIQLFQSKTGNTPTTFSKNIKSFGRFDDAYITTIWDRLTARDDLNSLSSSIDLSANPSQGLTNGLNLTGDGKRVVPQMVIQDRDLLEPSSSPAPGGLSLPTKQNGSLRVGKEDDEKHVFKAPQPARASELGLDRLAMRKRAEKLLIDERDSKKPRPENAANSEEQPEFKVPTRPASQRFNRRQRPDDTPSHGPGLTSTAQAKLDEHRKKRAAQVTQEQFDSRNAKPNSEGALKEFRERANRSNKFGPPRSHEQNPPRGRHHESTGTISSRVPSSITDTPSSGRGSSQIIKGKAWESTPLTSRSGSNQSRKGQDSPWSSTPRSSARVPTRREWDDTPRTQMDGDIGPPPDSGIDAREWEEEQMRLDRDWYNHEEGNALDDEFNNPFASYEAESAATEPTNEKGKKRMTANQAARHEEQQLWEEQQLRMSSTGNTNRRKLDLDFTDEEESRVHLLIHDLKPPFLDGRLIFTKQLEPVNPIKDPTSDLAIFSKKGSVLVREQRMRKEREKAAAKVAALGGTTLGNLTGVKEEAEVDAIDQAALDVAQDLEKHQEQEPKDDHHSARKESQFASHLKKSEGVSHFAKSKSLKQQRQYLPAFACRERLLKQIRENQVTIVIGETGSGKTTQLGQFLHEEGYTKYGIIGCTQPRRVAAMSVAKRVSEEMECVLGQEVGYVIRFEDCTSDKTVVKFMTDGVLLRESLNEGDLDRYSVIILDEAHERSLSTDVLMGLLRKILSRRRDLKLIVTSATMNAEKFSRFFDDAPDFTIPGRTFPVDILFSKTPCEDYVDSAVKQALQIHLSAPPGDVLIFMTGQEDIEVTCQVIKDRIKQLDNPPFLAVLPIYSQMPADLQAKIFESTQDGRRKCIVATNIAETSLTVDGIMYVIDSGFSKLKVYNPRVGMDALQITPISQANANQRSGRAGRTGSGTCYRLYTEQAFRDELFPSTIPEIQRTNLANTVLLLKSLGVKNLLEFNFMDPPPQENIL----------------------NSMYQLWTLGALDNVGELTPEGRKMSDFPMEPSLAKMLLTSVDHNCSAEMVTIVSMLSVPSVFYRPKERAEESDAAREKFFVPESDHLTLLNTYTQWKTNGYNDIWASKHFLHPKLLRKAREVREQLVDIMKVQKLEVLACGTDWDVIRKCICAGYFHQAARVKGIGEYQNCRTGVPMQLHPTSALYGLGFLPDYVVYHELILTSKEYMQCVTSVDPYWLAELGPAFFSVREQHFTERERRAADEKFNKQTELQMEMDSDRKRKEFELEELRKAKSMACQTPRILGVGGPQLSRLAGSGLTPRRTPRRFGM
300148	GC_00005182		PST_Yr2015b	5407	53	56	2	0	0.996907637582494	0.891266729906839	0.941131947838838	PF07717.22	Oligonucleotide/oligosaccharide-binding (OB)-fold	J	Translation, ribosomal structure and biogenesis	COG1643	HrpA-like RNA helicase (HrpA) (PDB:5N8R)			5407	Chr_9	-------------------------------------------------------------------------MANSTELEQFINQLSIEISEKIGLQQPNQILTKRVIQLFQSKTGNTPTTFSKNIKSFGRFDDAYITTIWDRLTARDDLNSLSSSIDLSANPSQGLTNGLNLTGDGKRVVPQMVIQDRDLLEPSSSPAPGGLSLPTKQNGSLRVGKEDDEKHVFKAPQPARASELGLDRLAMRKRAEKLLIDERDSKKPRPENAANSEEQPEFKVPTRPASQRFNRRQRPDDTPSHGPGLTSTAQAKLDEHRKKRAAQVTQEQFDSRNAKPNSEGALKEFRERANRSNKFGPPRSHEQNPPRGRHHESTGTISSRVPSSITDTPSSGRGSSQIIKGKAWESTPLTSRSGSNQSRKGQDSPWSSTPRSSARVPTRREWDDTPRTQMDGDIGPPPDSGIDAREWEEEQMRLDRDWYNHEEGNALDDEFNNPFASYEAESVATEPTNEKGKKRMTANQAARHEEQQLWEEQQLRMSSTGNTNRRKLDLDFTDEEESRVHLLIHDLKPPFLDGRLIFTKQLEPVNPIKDPTSDLAIFSKKGSVLVREQRMRKEREKAAAKVAALGGTTLGNLTGVKEEAEVDAIDQAALDVAQDLEKHQEQESKDDHHSARKESQFASHLKKSEGVSHFAKSKSLKQQRQYLPAFACRERLLKQIRENQVTIVIGETGSGKTTQLGQFLHEEGYTKYGIIGCTQPRRVAAMSVAKRVSEEMECVLGQEVGYVIRFEDCTSDKTVVKFMTDGVLLRESLNEGDLDRYSVIILDEAHERSLSTDVLMGLLRKILSRRRDLKLIVTSATMNAEKFSRFFDDAPDFTIPGRTFPVDILFSKTPCEDYVDSAVKQALQIHLSAPPGDVLIFMTGQEDIEVTCQVIKDRIKQLDNPPFLAVLPIYSQMPADLQAKIFESTQDGRRKCIVATNIAETSLTVDGIMYVIDSGFSKLKVYNPRVGMDALQITPISQANANQRSGRAGRTGSGTCYRLYTEQAFRDELFPSTIPEIQRTNLANTVLLLKSLGVKNLLEFNFMDPPPQENIL----------------------NSMYQLWTLGALDNVGELTPEGRKMSDFPMEPSLAKMLLTSVDHNCSAEMVTIVSMLSVPSVFYRPKERAEESDAAREKFFVPESDHLTLLNTYTQWKTNGYNDIWASKHFLHPKLLRKAREVREQLVDIMKVQKLEVLACGTDWDVIRKCICAGYFHQAARVKGIGEYQNCRTGVPMQLHPTSALYGLGFLPDYVVYHELILTSKEYMQCVTSVDPYWLAELGPAFFSVREQHFTERERRAADEKFNKQTELQMEMDSDRKRKEFELEELRKAKSMACQTPRILGVGGPQLSRLAGSGLTPRRTPRRFGM
300149	GC_00005182		PST_Yr201644_1	7171	53	56	2	0	0.996907637582494	0.891266729906839	0.941131947838838	PF07717.22	Oligonucleotide/oligosaccharide-binding (OB)-fold	J	Translation, ribosomal structure and biogenesis	COG1643	HrpA-like RNA helicase (HrpA) (PDB:5N8R)			7171	Chr_12	-------------------------------------------------------------------------MANSTELEQFINQLSIEISEKIGLQQPNQILTKRVIQLFQSKTGNTPTTFSKNIKSFGRFDDAYITTIWDRLTARDDLNSLSSSIDLSANPSQGLTNGLNLTGDGKRVVPQMVIQDRDLLEPSSSPAPGGLSLPTKQNGSLRVGKEDDEKHVFKAPQPARASELGLDRLAMRKRAEKLLIDERDSKKPRPENAANSEEQPEFKVPTRPASQRFNRRQRPDDTPSHGPGLTSTAQAKLDEHRKKRAAQVTQEQFDSRNAKPNSEGALKEFRERANRSNKFGPPRSHEQNPPRGRHHESTGTISSRVPSSITDTPSSGRGSSQIIKGKAWESTPLTSRSGSNQSRKGQDSPWSSTPRSSARVPTRREWDDTPRTQMDGDIGPPPDSGIDAREWEEEQMRLDRDWYNHEEGNALDDEFNNPFASYEAESAATEPTNEKGKKRMTANQAARHEEQQLWEEQQLRMSSTGNTNRRKLDLDFTDEEESRVHLLIHDLKPPFLDGRLIFTKQLEPVNPIKDPTSDLAIFSKKGSVLVREQRMRKEREKAAAKVAALGGTTLGNLTGVKEEAEVDAIDQAALDVAQDLEKHQEQEPKDDHHSARKESQFASHLKKSEGVSHFAKSKSLKQQRQYLPAFACRERLLKQIRENQVTIVIGETGSGKTTQLGQFLHEEGYTKYGIIGCTQPRRVAAMSVAKRVSEEMECVLGQEVGYVIRFEDCTSDKTVVKFMTDGVLLRESLNEGDLDRYSVIILDEAHERSLSTDVLMGLLRKILSRRRDLKLIVTSATMNAEKFSRFFDDAPDFTIPGRTFPVDILFSKTPCEDYVDSAVKQALQIHLSAPPGDVLIFMTGQEDIEVTCQVIKDRIKQLDNPPFLAVLPIYSQMPADLQAKIFESTQDGRRKCIVATNIAETSLTVDGIMYVIDSGFSKLKVYNPRVGMDALQITPISQANANQRSGRAGRTGSGTCYRLYTEQAFRDELFPSTIPEIQRTNLANTVLLLKSLGVKNLLEFNFMDPPPQENIL----------------------NSMYQLWTLGALDNVGELTPEGRKMSDFPMEPSLAKMLLTSVDHNCSAEMVTIVSMLSVPSVFYRPKERAEESDAAREKFFVPESDHLTLLNTYTQWKTNGYNDIWASKHFLHPKLLRKAREVREQLVDIMKVQKLEVLACGTDWDVIRKCICAGYFHQAARVKGIGEYQNCRTGVPMQLHPTSALYGLGFLPDYVVYHELILTSKEYMQCVTSVDPYWLAELGPAFFSVREQHFTERERRAADEKFNKQTELQMEMDSDRKRKEFELEELRKAKSMACQTPRILGVGGPQLSRLAGSGLTPRRTPRRFGM
300150	GC_00005182		PST_Yr201644_2	5876	53	56	2	0	0.996907637582494	0.891266729906839	0.941131947838838	PF07717.22	Oligonucleotide/oligosaccharide-binding (OB)-fold	J	Translation, ribosomal structure and biogenesis	COG1643	HrpA-like RNA helicase (HrpA) (PDB:5N8R)			5876	Chr_9	-------------------------------------------------------------------------MANSTELEQFINQLSIEISEKIGLQQPNQILTKRVIQLFQSKTGNTPTTFSKNIKSFGRFDDAYITTIWDRLTARDDLNSLSSSIDLSANPSQGLTNGLNLTGDGKRVVPQMVIQDRDLLEPSSSPAPGGLSLPTKQNGSLRVGKEDDEKHVFKAPQPARASELGLDRLAMRKRAEKLLIDERDSKKPRPENAANSEEQPEFKVPTRPASQRFNRRQRPDDTPSHGPGLTSTAQAKLDEHRKKRAAQVTQEQFDSRNAKPNSEGALKEFRERANRSNKFGPPRSHEQNPPRGRHHESTGTISSRVPSSITDTPSSGRGSSQIIKGKAWESTPLTSRSGSNQSRKGQDSPWSSTPRSSARVPTRREWDDTPRTQMDGDIGPPPDSGIDAREWEEEQMRLDRDWYNHEEGNALDDEFNNPFASYEAESVATEPTNEKGKKRMTANQAARHEEQQLWEEQQLRMSSTGNTNRRKLDLDFTDEEESRVHLLIHDLKPPFLDGRLIFTKQLEPVNPIKDPTSDLAIFSKKGSVLVREQRMRKEREKAAAKVAALGGTTLGNLTGVKEEAEVDAIDQAALDVAQDLEKHQEQESKDDHHSARKESQFASHLKKSEGVSHFAKSKSLKQQRQYLPAFACRERLLKQIRENQVTIVIGETGSGKTTQLGQFLHEEGYTKYGIIGCTQPRRVAAMSVAKRVSEEMECVLGQEVGYVIRFEDCTSDKTVVKFMTDGVLLRESLNEGDLDRYSVIILDEAHERSLSTDVLMGLLRKILSRRRDLKLIVTSATMNAEKFSRFFDDAPDFTIPGRTFPVDILFSKTPCEDYVDSAVKQALQIHLSAPPGDVLIFMTGQEDIEVTCQVIKDRIKQLDNPPFLAVLPIYSQMPADLQAKIFESTQDGRRKCIVATNIAETSLTVDGIMYVIDSGFSKLKVYNPRVGMDALQITPISQANANQRSGRAGRTGSGTCYRLYTEQAFRDELFPSTIPEIQRTNLANTVLLLKSLGVKNLLEFNFMDPPPQENIL----------------------NSMYQLWTLGALDNVGELTPEGRKMSDFPMEPSLAKMLLTSVDHNCSAEMVTIVSMLSVPSVFYRPKERAEESDAAREKFFVPESDHLTLLNTYTQWKTNGYNDIWASKHFLHPKLLRKAREVREQLVDIMKVQKLEVLACGTDWDVIRKCICAGYFHQAARVKGIGEYQNCRTGVPMQLHPTSALYGLGFLPDYVVYHELILTSKEYMQCVTSVDPYWLAELGPAFFSVREQHFTERERRAADEKFNKQTELQMEMDSDRKRKEFELEELRKAKSMACQTPRILGVGGPQLSRLAGSGLTPRRTPRRFGM
300151	GC_00005184		PSH_233a	8593	51	56	3	0	0.998190156040995	0.963489239676575	0.980532778797709	PF00735.24	Septin							8593	Chr_9	MAGIGIANLPNQRHKIISQAGGHFTLMVVGESGLGKTTLINTLFSTELAMPKDYRRRFAKQLDKTTEIDIIKAELEEKAFRVQLTVIDTPGFGDYVNNRDSWVPIIDFIDDQHESFMRQEQQPRRTEKLDMRVHACLYFIRPTGHTLKPLDIETMKRLGSRVNLIPVVAKADTLTPQDLERFKQRIRDVIVCQSIRCYQPPVEMDDEASAEHARTLMAAMPFSIIGSTQDVTTGDGRVVKGREYLWGVAEVENEEHCDFKKLRSLLIRTHMLDLINTTEETHYENYRQQQMETRKFGEAKVKKLDNPKFKEEEETLRKRFTEQVKLEESRFRSWEQHLIAERDRLNKDLEQAHSAIKVLESELDAMQGGFGSQGRGTRR
300152	GC_00005184		PSH_233b	14418	51	56	3	0	0.998190156040995	0.963489239676575	0.980532778797709	PF00735.24	Septin							14418	Chr_8	MAGIGIANLPNQRHKIISQAGGHFTLMVVGESGLGKTTLINTLFSTELAMPKDYRRRFAKQLDKTTEIDIIKAELEEKAFRVQLTVIDTPGFGDYVNNRDSWVPIIDFIDDQHESFMRQEQQPRRTEKLDMRVHACLYFIRPTGHTLKPLDIETMKRLGSRVNLIPVVAKADTLTPQDLERFKQRIRDVIVCQSIRCYQPPVEMDDEASAEHARTLMAAMPFSIIGSTQDVTTGDGRVVKGREYLWGVAEVENEEHCDFKKLRSLLIRTHMLDLINTTEETHYENYRQQQMETRKFGEAKVKKLDNPKFKEEEETLRKRFTEQVKLEESRFRSWEQHLIAERDRLNKDLEQAHSAIKVLESELDAMQGGFGSQGRGTRR
300153	GC_00005184		PSH_76a	14860	51	56	3	0	0.998190156040995	0.963489239676575	0.980532778797709	PF00735.24	Septin							14860	Chr_9	MAGIGIANLPNQRHKIISQAGGHFTLMVVGESGLGKTTLINTLFSTELAMPKDYRRRFAKQLDKTTEIDIIKAELEEKAFRVQLTVIDTPGFGDYVNNRDSWVPIIDFIDDQHESFMRQEQQPRRTEKLDMRVHACLYFIRPTGHTLKPLDIETMKRLGSRVNLIPVVAKADTLTPQDLERFKQRIRDVIVCQSIRCYQPPVEMDDEASAEHARTLMAAMPFSIIGSTQDVTTGDGRVVKGREYLWGVAEVENEEHCDFKKLRSLLIRTHMLDLINTTEETHYENYRQQQMETRKFGEAKVKKLDNPKFKEEEETLRKRFTEQVKLEESRFRSWEQHLIAERDRLNKDLEQAHSAIKVLESELDAMQGGFGSQGRGTRR
300154	GC_00005184		PSH_76a	15422	51	56	3	0	0.998190156040995	0.963489239676575	0.980532778797709	PF00735.24	Septin							15422	Chr_9	MAGIGIANLPNQRHKIISQAGGHFTLMVVGESGLGKTTLINTLFSTELAMPKDYRRRFAKQLDKTTEIDIIKAELEEKAFRVQLTVIDTPGFGDYVNNRDSWVPIIDFIDDQHESFMRQEQQPRRTEKLDMRVHACLYFIRPTGHTLKPLDIETMKRLGSRVNLIPVVAKADTLTPQDLERFKQRIRDVIVCQSIRCYQPPVEMDDEASAEHARTLMAAMPFSIIGSTQDVTTGDGRVVKGREYLWGVAEVENEEHCDFKKLRSLLIRTHMLDLINTTEETHYENYRQQQMETRKFGEAKVKKLDNPKFKEEEETLRKRFTEQVKLEESRFRSWEQHLIAERDRLNKDLEQAHSAIKVLESELDAMQGGFGSQGRGTRR
300155	GC_00005184		PSH_NDPSH_1	14080	51	56	3	0	0.998190156040995	0.963489239676575	0.980532778797709	PF00735.24	Septin							14080	Chr_9	MAGIGIANLPNQRHKIISQAGGHFTLMVVGESGLGKTTLINTLFSTELAMPKDYRRRFAKQLDKTTEIDIIKAELEEKAFRVQLTVIDTPGFGDYVNNRDSWVPIIDFIDDQHESFMRQEQQPRRTEKLDMRVHACLYFIRPTGHTLKPLDIETMKRLGSRVNLIPVVAKADTLTPQDLERFKQRIRDVIVCQSIRCYQPPVEMDDEASAEHARTLMAAMPFSIIGSTQDVTTGDGRVVKGREYLWGVAEVENEEHCDFKKLRSLLIRTHMLDLINTTEETHYENYRQQQMETRKFGEAKVKKLDNPKFKEEEETLRKRFTEQVKLEESRFRSWEQHLIAERDRLNKDLEQAHSAIKVLESELDAMQGGFGSQGRGTRR
300156	GC_00005184		PSH_NDPSH_2	14993	51	56	3	0	0.998190156040995	0.963489239676575	0.980532778797709	PF00735.24	Septin							14993	Chr_8	MAGIGIANLPNQRHKIISQAGGHFTLMVVGESGLGKTTLINTLFSTELAMPKDYRRRFAKQLDKTTEIDIIKAELEEKAFRVQLTVIDTPGFGDYVNNRDSWVPIIDFIDDQHESFMRQEQQPRRTEKLDMRVHACLYFIRPTGHTLKPLDIETMKRLGSRVNLIPVVAKADTLTPQDLERFKQRIRDVIVCQSIRCYQPPVEMDDEASAEHARTLMAAMPFSIIGSTQDVTTGDGRVVKGREYLWGVAEVENEEHCDFKKLRSLLIRTHMLDLINTTEETHYENYRQQQMETRKFGEAKVKKLDNPKFKEEEETLRKRFTEQVKLEESRFRSWEQHLIAERDRLNKDLEQAHSAIKVLESELDAMQGGFGSQGRGTRR
300157	GC_00005184		PST_130_1	16226	51	56	3	0	0.998190156040995	0.963489239676575	0.980532778797709	PF00735.24	Septin							16226	Chr_9	----------------------------------------------------------------------------------------------------------------------------------MRVHACLYFIRPTGHTLKPLDIETMKRLGSRVNLIPVVAKADTLTPQDLERFKQRIRDVIVCQSIRCYQPPVEMDDEASAEHARTLMAAMPFSIIGSTQDVTTGDGRVVKGREYLWGVAEVENEEHCDFKKLRSLLIRTHMLDLINTTEETHYENYRQQQMETRKFGEAKVKKLDNPKFKEEEETLRNDLLNKLN------------------------------------------------------
300158	GC_00005184		PST_130_1	16227	51	56	3	0	0.998190156040995	0.963489239676575	0.980532778797709	PF00735.24	Septin							16227	Chr_9	MAGIGIANLPNQRHKIISQAGGHFTLMVVGESGLGKTTLINTLFSTELAMPKDYRRRFA-----------------NNSIRLPRSI------------------------------------------------------------------------SSRPN------------------------------------------------------------------------------------------------------------------------------------------------------------------------------------------------------------------------
300159	GC_00005184		PST_130_2	7920	51	56	3	0	0.998190156040995	0.963489239676575	0.980532778797709	PF00735.24	Septin							7920	Chr_8	MAGIGIANLPNQRHKIISQAGGHFTLMVVGESGLGKTTLINTLFSTELAMPKDYRRRFAKQLDKTTEIDIIKAELEEKAFRVQLTVIDTPGFGDYVNNRDSWVPIIDFIDDQHESFMRQEQQPRRTEKLDMRVHACLYFIRPTGHTLKPLDIETMKRLGSRVNLIPVVAKADTLTPQDLERFKQRIRDVIVCQSIRCYQPPVEMDDEASAEHARTLMAAMPFSIIGSTQDVTTGDGRVVKGREYLWGVAEVENEEHCDFKKLRSLLIRTHMLDLINTTEETHYENYRQQQMETRKFGEAKVKKLDNPKFKEEEETLRKRFTEQVKLEESRFRSWEQHLIAERDRLNKDLEQAHSAIKVLESELDAMQGGFGSQGRGTRR
300160	GC_00005184		PST_134E36_1	10587	51	56	3	0	0.998190156040995	0.963489239676575	0.980532778797709	PF00735.24	Septin							10587	Chr_9	MAGIGIANLPNQRHKIISQAGGHFTLMVVGESGLGKTTLINTLFSTELAMPKDYRRRFAKQLDKTTEIDIIKAELEEKAFRVQLTVIDTPGFGDYVNNRDSWVPIIDFIDDQHESFMRQEQQPRRTEKLDMRVHACLYFIRPTGHTLKPLDIETMKRLGSRVNLIPVVAKADTLTPQDLERFKQRIRDVIVCQSIRCYQPPVEMDDEASAEHARTLMAAMPFSIIGSTQDVTTGDGRVVKGREYLWGVAEVENEEHCDFKKLRSLLIRTHMLDLINTTEETHYENYRQQQMETRKFGEAKVKKLDNPKFKEEEETLRKRFTEQVKLEESRFRSWEQHLIAERDRLNKDLEQAHSAIKVLESELDAMQGGFGSQGRGTRR
300161	GC_00005184		PST_134E36_2	10156	51	56	3	0	0.998190156040995	0.963489239676575	0.980532778797709	PF00735.24	Septin							10156	Chr_8	MAGIGIANLPNQRHKIISQAGGHFTLMVVGESGLGKTTLINTLFSTELAMPKDYRRRFAKQLDKTTEIDIIKAELEEKAFRVQLTVIDTPGFGDYVNNRDSWVPIIDFIDDQHESFMRQEQQPRRTEKLDMRVHACLYFIRPTGHTLKPLDIETMKRLGSRVNLIPVVAKADTLTPQDLERFKQRIRDVIVCQSIRCYQPPVEMDDEASAEHARTLMAAMPFSIIGSTQDVTTGDGRVVKGREYLWGVAEVENEEHCDFKKLRSLLIRTHMLDLINTTEETHYENYRQQQMETRKFG------------------------------------------------------------------------------GSQS
300162	GC_00005184		PST_AR0005a	4033	51	56	3	0	0.998190156040995	0.963489239676575	0.980532778797709	PF00735.24	Septin							4033	Chr_8	MAGIGIANLPNQRHKIISQAGGHFTLMVVGESGLGKTTLINTLFSTELAMPKDYRRRFAKQLDKTTEIDIIKAELEEKAFRVQLTVIDTPGFGDYVNNRDSWVPIIDFIDDQHESFMRQEQQPRRTEKLDMRVHACLYFIRPTGHTLKPLDIETMKRLGSRVNLIPVVAKADTLTPQDLERFKQRIRDVIVCQSIRCYQPPVEMDDEASAEHARTLMAAMPFSIIGSTQDVTTGDGRVVKGREYLWGVAEVENEEHCDFKKLRSLLIRTHMLDLINTTEETHYENYRQQQMETRKFGEAKVKKLDNPKFKEEEETLRKRFTEQVKLEESRFRSWEQHLIAERDRLNKDLEQAHSAIKVLESELDAMQGGFGSQGRGTRR
300163	GC_00005184		PST_AR0005b	8833	51	56	3	0	0.998190156040995	0.963489239676575	0.980532778797709	PF00735.24	Septin							8833	Chr_9	MAGIGIANLPNQRHKIISQAGGHFTLMVVGESGLGKTTLINTLFSTELAMPKDYRRRFAKQLDKTTEIDIIKAELEEKAFRVQLTVIDTPGFGDYVNNRDSWVPIIDFIDDQHESFMRQEQQPRRTEKLDMRVHACLYFIRPTGHTLKPLDIETMKRLGSRVNLIPVVAKADTLTPQDLERFKQRIRDVIVCQSIRCYQPPVEMDDEASAEHARTLMAAMPFSIIGSTQDVTTGDGRVVKGREYLWGVAEVENEEHCDFKKLRSLLIRTHMLDLINTTEETHYENYRQQQMETRKFGEAKVKKLDNPKFKEEEETLRKRFTEQVKLEESRFRSWEQHLIAERDRLNKDLEQAHSAIKVLESELDAMQGGFGSQGRGTRR
300164	GC_00005184		PST_AZ2_1	10526	51	56	3	0	0.998190156040995	0.963489239676575	0.980532778797709	PF00735.24	Septin							10526	Chr_9	MAGIGIANLPNQRHKIISQAGGHFTLMVVGESGLGKTTLINTLFSTELAMPKDYRRRFAKQLDKTTEIDIIKAELEEKAFRVQLTVIDTPGFGDYVNNRDSWVPIIDFIDDQHESFMRQEQQPRRTEKLDMRVHACLYFIRPTGHTLKPLDIETMKRLGSRVNLIPVVAKADTLTPQDLERFKQRIRDVIVCQSIRCYQPPVEMDDEASAEHARTLMAAMPFSIIGSTQDVTTGDGRVVKGREYLWGVAEVENEEHCDFKKLRSLLIRTHMLDLINTTEETHYENYRQQQMETRKFGEAKVKKLDNPKFKEEEETLRKRFTEQVKLEESRFRSWEQHLIAERDRLNKDLEQAHSAIKVLESELDAMQGGFGSQGRGTRR
300165	GC_00005184		PST_AZ2_2	9814	51	56	3	0	0.998190156040995	0.963489239676575	0.980532778797709	PF00735.24	Septin							9814	Chr_8	MAGIGIANLPNQRHKIISQAGGHFTLMVVGESGLGKTTLINTLFSTELAMPKDYRRRFAKQLDKTTEIDIIKAELEEKAFRVQLTVIDTPGFGDYVNNRDSWVPIIDFIDDQHESFMRQEQQPRRTEKLDMRVHACLYFIRPTGHTLKPLDIETMKRLGSRVNLIPVVAKADTLTPQDLERFKQRIRDVIVCQSIRCYQPPVEMDDEASAEHARTLMAAMPFSIIGSTQDVTTGDGRVVKGREYLWGVAEVENEEHCDFKKLRSLLIRTHMLDLINTTEETHYENYRQQQMETRKFGEAKVKKLDNPKFKEEEETLRKRFTEQVKLEESRFRSWEQHLIAERDRLNKDLEQAHSAIKVLESELDAMQGGFGSQGRGTRR
300166	GC_00005184		PST_DK0911_1	10899	51	56	3	0	0.998190156040995	0.963489239676575	0.980532778797709	PF00735.24	Septin							10899	Chr_9	MAGIGIANLPNQRHKIISQAGGHFTLMVVGESGLGKTTLINTLFSTELAMPKDYRRRFAKQLDKTTEIDIIKAELEEKAFRVQLTVIDTPGFGDYVNNRDSWVPIIDFIDDQHESFMRQEQQPRRTEKLDMRVHACLYFIRPTGHTLKPLDIETMKRLGSRVNLIPVVAKADTLTPQDLERFKQRIRDVIVCQSIRCYQPPVEMDDEASAEHARTLMAAMPFSIIGSTQDVTTGDGRVVKGREYLWGVAEVENEEHCDFKKLRSLLIRTHMLDLINTTEETHYENYRQQQMETRKFGEAKVKKLDNPKFKEEEETLRKRFTEQVKLEESRFRSWEQHLIAERDRLNKDLEQAHSAIKVLESELDAMQGGFGSQGRGTRR
300167	GC_00005184		PST_DK0911_2	10929	51	56	3	0	0.998190156040995	0.963489239676575	0.980532778797709	PF00735.24	Septin							10929	Chr_8	MAGIGIANLPNQRHKIISQAGGHFTLMVVGESGLGKTTLINTLFSTELAMPKDYRRRFAKQLDKTTEIDIIKAELEEKAFRVQLTVIDTPGFGDYVNNRDSWVPIIDFIDDQHESFMRQEQQPRRTEKLDMRVHACLYFIRPTGHTLKPLDIETMKRLGSRVNLIPVVAKADTLTPQDLERFKQRIRDVIVCQSIRCYQPPVEMDDEASAEHARTLMAAMPFSIIGSTQDVTTGDGRVVKGREYLWGVAEVENEEHCDFKKLRSLLIRTHMLDLINTTEETHYENYRQQQMETRKFGEAKVKKLDNPKFKEEEETLRKRFTEQVKLEESRFRSWEQHLIAERDRLNKDLEQAHSAIKVLESELDAMQGGFGSQGRGTRR
300168	GC_00005184		PST_SWS484_1	8331	51	56	3	0	0.998190156040995	0.963489239676575	0.980532778797709	PF00735.24	Septin							8331	Chr_8	MAGIGIANLPNQRHKIISQAGGHFTLMVVGESGLGKTTLINTLFSTELAMPKDYRRRFAKQLDKTTEIDIIKAELEEKAFRVQLTVIDTPGFGDYVNNRDSWVPIIDFIDDQHESFMRQEQQPRRTEKLDMRVHACLYFIRPTGHTLKPLDIETMKRLGSRVNLIPVVAKADTLTPQDLERFKQRIRDVIVCQSIRCYQPPVEMDDEASAEHARTLMAAMPFSIIGSTQDVTTGDGRVVKGREYLWGVAEVENEEHCDFKKLRSLLIRTHMLDLINTTEETHYENYRQQQMETRKFGEAKVKKLDNPKFKEEEETLRKRFTEQVKLEESRFRSWEQHLIAERDRLNKDLEQAHSAIKVLESELDAMQGGFGSQGRGTRR
300169	GC_00005184		PST_SWS484_2	6990	51	56	3	0	0.998190156040995	0.963489239676575	0.980532778797709	PF00735.24	Septin							6990	Chr_9	MAGIGIANLPNQRHKIISQAGGHFTLMVVGESGLGKTTLINTLFSTELAMPKDYRRRFAKQLDKTTEIDIIKAELEEKAFRVQLTVIDTPGFGDYVNNRDSWVPIIDFIDDQHESFMRQEQQPRRTEKLDMRVHACLYFIRPTGHTLKPLDIETMKRLGSRVNLIPVVAKADTLTPQDLERFKQRIRDVIVCQSIRCYQPPVEMDDEASAEHARTLMAAMPFSIIGSTQDVTTGDGRVVKGREYLWGVAEVENEEHCDFKKLRSLLIRTHMLDLINTTEETHYENYRQQQMETRKFGEAKVKKLDNPKFKEEEETLRKRFTEQVKLEESRFRSWEQHLIAERDRLNKDLEQAHSAIKVLESELDAMQGGFGSQGRGTRR
300170	GC_00005184		PST_T030_1	7237	51	56	3	0	0.998190156040995	0.963489239676575	0.980532778797709	PF00735.24	Septin							7237	Chr_6	MAGIGIANLPNQRHKIISQAGGHFTLMVVGESGLGKTTLINTLFSTELAMPKDYRRRFAKQLDKTTEIDIIKAELEEKAFRVQLTVIDTPGFGDYVNNRDSWVPIIDFIDDQHESFMRQEQQPRRTEKLDMRVHACLYFIRPTGHTLKPLDIETMKRLGSRVNLIPVVAKADTLTPQDLERFKQRIRDVIVCQSIRCYQPPVEMDDEASAEHARTLMAAMPFSIIGSTQDVTTGDGRVVKGREYLWGVAEVENEEHCDFKKLRSLLIRTHMLDLINTTEETHYENYRQQQMETRKFGEAKVKKLDNPKFKEEEETLRKRFTEQVKLEESRFRSWEQHLIAERDRLNKDLEQAHSAIKVLESELDAMQGGFGSQGRGTRR
300171	GC_00005184		PST_T030_2	5454	51	56	3	0	0.998190156040995	0.963489239676575	0.980532778797709	PF00735.24	Septin							5454	Chr_6	MAGIGIANLPNQRHKIISQAGGHFTLMVVGESGLGKTTLINTLFSTELAMPKDYRRRFAKQLDKTTEIDIIKAELEEKAFRVQLTVIDTPGFGDYVNNRDSWVPIIDFIDDQHESFMRQEQQPRRTEKLDMRVHACLYFIRPTGHTLKPLDIETMKRLGSRVNLIPVVAKADTLTPQDLERFKQRIRDVIVCQSIRCYQPPVEMDDEASAEHARTLMAAMPFSIIGSTQDVTTGDGRVVKGREYLWGVAEVENEEHCDFKKLRSLLIRTHMLDLINTTEETHYENYRQQQMETRKFGEAKVKKLDNPKFKEEEETLRKRFTEQVKLEESRFRSWEQHLIAERDRLNKDLEQAHSAIKVLESELDAMQGGFGSQGRGTRR
300172	GC_00005184		PST_T034a	4183	51	56	3	0	0.998190156040995	0.963489239676575	0.980532778797709	PF00735.24	Septin							4183	Chr_8	MAGIGIANLPNQRHKIISQAGGHFTLMVVGESGLGKTTLINTLFSTELAMPKDYRRRFAKQLDKTTEIDIIKAELEEKAFRVQLTVIDTPGFGDYVNNRDSWVPIIDFIDDQHESFMRQEQQPRRTEKLDMRVHACLYFIRPTGHTLKPLDIETMKRLGSRVNLIPVVAKADTLTPQDLERFKQRIRDVIVCQSIRCYQPPVEMDDEASAEHARTLMAAMPFSIIGSTQDVTTGDGRVVKGREYLWGVAEVENEEHCDFKKLRSLLIRTHMLDLINTTEETHYENYRQQQMETRKFGEAKVKKLDNPKFKEEEETLRKRFTEQVKLEESRFRSWEQHLIAERDRLNKDLEQAHSAIKVLESELDAMQGGFGSQGRGTRR
300173	GC_00005184		PST_T034b	7382	51	56	3	0	0.998190156040995	0.963489239676575	0.980532778797709	PF00735.24	Septin							7382	Chr_9	MAGIGIANLPNQRHKIISQAGGHFTLMVVGESGLGKTTLINTLFSTELAMPKDYRRRFAKQLDKTTEIDIIKAELEEKAFRVQLTVIDTPGFGDYVNNRDSWVPIIDFIDDQHESFMRQEQQPRRTEKLDMRVHACLYFIRPTGHTLKPLDIETMKRLGSRVNLIPVVAKADTLTPQDLERFKQRIRDVIVCQSIRCYQPPVEMDDEASAEHARTLMAAMPFSIIGSTQDVTTGDGRVVKGREYLWGVAEVENEEHCDFKKLRSLLIRTHMLDLINTTEETHYENYRQQQMETRKFGEAKVKKLDNPKFKEEEETLRKRFTEQVKLEESRFRSWEQHLIAERDRLNKDLEQAHSAIKVLESELDAMQGGFGSQGRGTRR
300174	GC_00005184		PST_W011b	2287	51	56	3	0	0.998190156040995	0.963489239676575	0.980532778797709	PF00735.24	Septin							2287	Chr_4	MAGIGIANLPNQRHKIISQAGGHFTLMVVGESGLGKTTLINTLFSTELAMPKDYRRRFAKQLDKTTEIDIIKAELEEKAFRVQLTVIDTPGFGDYVNNRDSWVPIIDFIDDQHESFMRQEQQPRRTEKLDMRVHACLYFIRPTGHTLKPLDIETMKRLGSRVNLIPVVAKADTLTPQDLERFKQRIRDVIVCQSIRCYQPPVEMDDEASAEHARTLMAAMPFSIIGSTQDVTTGDGRVVKGREYLWGVAEVENEEHCDFKKLRSLLIRTHMLDLINTTEETHYENYRQQQMETRKFGEAKVKKLDNPKFKEEEETLRKRFTEQVKLEESRFRSWEQHLIAERDRLNKDLEQAHSAIKVLESELDAMQGGFGSQGRGTRR
300175	GC_00005184		PST_W011b	5539	51	56	3	0	0.998190156040995	0.963489239676575	0.980532778797709	PF00735.24	Septin							5539	Chr_8	MAGIGIANLPNQRHKIISQAGGHFTLMVVGESGLGKTTLINTLFSTELAMPKDYRRRFAKQLDKTTEIDIIKAELEEKAFRVQLTVIDTPGFGDYVNNRDSWVPIIDFIDDQHESFMRQEQQPRRTEKLDMRVHACLYFIRPTGHTLKPLDIETMKRLGSRVNLIPVVAKADTLTPQDLERFKQRIRDVIVCQSIRCYQPPVEMDDEASAEHARTLMAAMPFSIIGSTQDVTTGDGRVVKGREYLWGVAEVENEEHCDFKKLRSLLIRTHMLDLINTTEETHYENYRQQQMETRKFGEAKVKKLDNPKFKEEEETLRKRFTEQVKLEESRFRSWEQHLIAERDRLNKDLEQAHSAIKVLESELDAMQGGFGSQGRGTRR
300176	GC_00005184		PST_W011b	15885	51	56	3	0	0.998190156040995	0.963489239676575	0.980532778797709	PF00735.24	Septin							15885	ChrUn	MAGIGIANLPNQRHKIISQAGGHFTLMVVGESGLGKTTLINTLFSTELAMPKDYRRRFAKQLDKTTEIDIIKAELEEKAFRVQLTVIDTPGFGDYVNNRDSWVPIIDFIDDQHESFMRQEQQPRRTEKLDMRVHACLYFIRPTGHTLKPLDIETMKRLGSRVNLIPVVAKADTLTPQDLERFKQRIRDVIVCQSIRCYQPPVEMDDEASAEHARTLMAAMPFSIIGSTQDVTTGDGRVVKGREYLWGVAEVENEEHCDFKKLRSLLIRTHMLDLINTTEETHYENYRQQQMETRKFGEAKVKKLDNPKFKEEEETLRKRFTEQVKLEESRFRSWEQHLIAERDRLNKDLEQAHSAIKVLESELDAMQGGFGSQGRGTRR
300177	GC_00005184		PST_W025a	4432	51	56	3	0	0.998190156040995	0.963489239676575	0.980532778797709	PF00735.24	Septin							4432	Chr_9	MAGIGIANLPNQRHKIISQAGGHFTLMVVGESGLGKTTLINTLFSTELAMPKDYRRRFAKQLDKTTEIDIIKAELEEKAFRVQLTVIDTPGFGDYVNNRDSWVPIIDFIDDQHESFMRQEQQPRRTEKLDMRVHACLYFIRPTGHTLKPLDIETMKRLGSRVNLIPVVAKADTLTPQDLERFKQRIRDVIVCQSIRCYQPPVEMDDEASAEHARTLMAAMPFSIIGSTQDVTTGDGRVVKGREYLWGVAEVENEEHCDFKKLRSLLIRTHMLDLINTTEETHYENYRQQQMETRKFGEAKVKKLDNPKFKEEEETLRKRFTEQVKLEESRFRSWEQHLIAERDRLNKDLEQAHSAIKVLESELDAMQGGFGSQGRGTRR
300178	GC_00005184		PST_W025a	11061	51	56	3	0	0.998190156040995	0.963489239676575	0.980532778797709	PF00735.24	Septin							11061	Chr_9	MAGIGIANLPNQRHKIISQAGGHFTLMVVGESGLGKTTLINTLFSTELAMPKDYRRRFAKQLDKTTEIDIIKAELEEKAFRVQLTVIDTPGFGDYVNNRDSWVPIIDFIDDQHESFMRQEQQPRRTEKLDMRVHACLYFIRPTGHTLKPLDIETMKRLGSRVNLIPVVAKADTLTPQDLERFKQRIRDVIVCQSIRCYQPPVEMDDEASAEHARTLMAAMPFSIIGSTQDVTTGDGRVVKGREYLWGVAEVENEEHCDFKKLRSLLIRTHMLDLINTTEETHYENYRQQQMETRKFGEAKVKKLDNPKFKEEEETLRKRFTEQVKLEESRFRSWEQHLIAERDRLNKDLEQAHSAIKVLESELDAMQGGFGSQGRGTRR
300179	GC_00005184		PST_W029a	7720	51	56	3	0	0.998190156040995	0.963489239676575	0.980532778797709	PF00735.24	Septin							7720	Chr_9	MAGIGIANLPNQRHKIISQAGGHFTLMVVGESGLGKTTLINTLFSTELAMPKDYRRRFAKQLDKTTEIDIIKAELEEKAFRVQLTVIDTPGFGDYVNNRDSWVPIIDFIDDQHESFMRQEQQPRRTEKLDMRVHACLYFIRPTGHTLKPLDIETMKRLGSRVNLIPVVAKADTLTPQDLERFKQRIRDVIVCQSIRCYQPPVEMDDEASAEHARTLMAAMPFSIIGSTQDVTTGDGRVVKGREYLWGVAEVENEEHCDFKKLRSLLIRTHMLDLINTTEETHYENYRQQQMETRKFGEAKVKKLDNPKFKEEEETLRKRFTEQVKLEESRFRSWEQHLIAERDRLNKDLEQAHSAIKVLESELDAMQGGFGSQGRGTRR
300180	GC_00005184		PST_W029b	8370	51	56	3	0	0.998190156040995	0.963489239676575	0.980532778797709	PF00735.24	Septin							8370	Chr_8	MAGIGIANLPNQRHKIISQAGGHFTLMVVGESGLGKTTLINTLFSTELAMPKDYRRRFAKQLDKTTEIDIIKAELEEKAFRVQLTVIDTPGFGDYVNNRDSWVPIIDFIDDQHESFMRQEQQPRRTEKLDMRVHACLYFIRPTGHTLKPLDIETMKRLGSRVNLIPVVAKADTLTPQDLERFKQRIRDVIVCQSIRCYQPPVEMDDEASAEHARTLMAAMPFSIIGSTQDVTTGDGRVVKGREYLWGVAEVENEEHCDFKKLRSLLIRTHMLDLINTTEETHYENYRQQQMETRKFGEAKVKKLDNPKFKEEEETLRKRFTEQVKLEESRFRSWEQHLIAERDRLNKDLEQAHSAIKVLESELDAMQGGFGSQGRGTRR
300181	GC_00005184		PST_W039a	6722	51	56	3	0	0.998190156040995	0.963489239676575	0.980532778797709	PF00735.24	Septin							6722	Chr_6	MAGIGIANLPNQRHKIISQAGGHFTLMVVGESGLGKTTLINTLFSTELAMPKDYRRRFAKQLDKTTEIDIIKAELEEKAFRVQLTVIDTPGFGDYVNNRDSWVPIIDFIDDQHESFMRQEQQPRRTEKLDMRVHACLYFIRPTGHTLKPLDIETMKRLGSRVNLIPVVAKADTLTPQDLERFKQRIRDVIVCQSIRCYQPPVEMDDEASAEHARTLMAAMPFSIIGSTQDVTTGDGRVVKGREYLWGVAEVENEEHCDFKKLRSLLIRTHMLDLINTTEETHYENYRQQQMETRKFGEAKVKKLDNPKFKEEEETLRKRFTEQVKLEESRFRSWEQHLIAERDRLNKDLEQAHSAIKVLESELDAMQGGFGSQGRGTRR
300182	GC_00005184		PST_W039b	4227	51	56	3	0	0.998190156040995	0.963489239676575	0.980532778797709	PF00735.24	Septin							4227	Chr_6	MAGIGIANLPNQRHKIISQAGGHFTLMVVGESGLGKTTLINTLFSTELAMPKDYRRRFAKQLDKTTEIDIIKAELEEKAFRVQLTVIDTPGFGDYVNNRDSWVPIIDFIDDQHESFMRQEQQPRRTEKLDMRVHACLYFIRPTGHTLKPLDIETMKRLGSRVNLIPVVAKADTLTPQDLERFKQRIRDVIVCQSIRCYQPPVEMDDEASAEHARTLMAAMPFSIIGSTQDVTTGDGRVVKGREYLWGVAEVENEEHCDFKKLRSLLIRTHMLDLINTTEETHYENYRQQQMETRKFGEAKVKKLDNPKFKEEEETLRKRFTEQVKLEESRFRSWEQHLIAERDRLNKDLEQAHSAIKVLESELDAMQGGFGSQGRGTRR
300183	GC_00005184		PST_W048a	12976	51	56	3	0	0.998190156040995	0.963489239676575	0.980532778797709	PF00735.24	Septin							12976	Chr_9	MAGIGIANLPNQRHKIISQAGGHFTLMVVGESGLGKTTLINTLFSTELAMPKDYRRRFAKQLDKTTEIDIIKAELEEKAFRVQLTVIDTPGFGDYVNNRDSWVPIIDFIDDQHESFMRQEQQPRRTEKLDMRVHACLYFIRPTGHTLKPLDIETMKRLGSRVNLIPVVAKADTLTPQDLERFKQRIRDVIVCQSIRCYQPPVEMDDEASAEHARTLMAAMPFSIIGSTQDVTTGDGRVVKGREYLWGVAEVENEEHCDFKKLRSLLIRTHMLDLINTTEETHYENYRQQQMETRKFGEAKVKKLDNPKFKEEEETLRKRFTEQVKLEESRFRSWEQHLIAERDRLNKDLEQAHSAIKVLESELDAMQGGFGSQGRGTRR
300184	GC_00005184		PST_W048b	5082	51	56	3	0	0.998190156040995	0.963489239676575	0.980532778797709	PF00735.24	Septin							5082	Chr_8	MAGIGIANLPNQRHKIISQAGGHFTLMVVGESGLGKTTLINTLFSTELAMPKDYRRRFAKQLDKTTEIDIIKAELEEKAFRVQLTVIDTPGFGDYVNNRDSWVPIIDFIDDQHESFMRQEQQPRRTEKLDMRVHACLYFIRPTGHTLKPLDIETMKRLGSRVNLIPVVAKADTLTPQDLERFKQRIRDVIVCQSIRCYQPPVEMDDEASAEHARTLMAAMPFSIIGSTQDVTTGDGRVVKGREYLWGVAEVENEEHCDFKKLRSLLIRTHMLDLINTTEETHYENYRQQQMETRKFGEAKVKKLDNPKFKEEEETLRKRFTEQVKLEESRFRSWEQHLIAERDRLNKDLEQAHSAIKVLESELDAMQGGFGSQGRGTRR
300185	GC_00005184		PST_W052a	10143	51	56	3	0	0.998190156040995	0.963489239676575	0.980532778797709	PF00735.24	Septin							10143	Chr_9	MAGIGIANLPNQRHKIISQAGGHFTLMVVGESGLGKTTLINTLFSTELAMPKDYRRRFAKQLDKTTEIDIIKAELEEKAFRVQLTVIDTPGFGDYVNNRDSWVPIIDFIDDQHESFMRQEQQPRRTEKLDMRVHACLYFIRPTGHTLKPLDIETMKRLGSRVNLIPVVAKADTLTPQDLERFKQRIRDVIVCQSIRCYQPPVEMDDEASAEHARTLMAAMPFSIIGSTQDVTTGDGRVVKGREYLWGVAEVENEEHCDFKKLRSLLIRTHMLDLINTTEETHYENYRQQQMETRKFGEAKVKKLDNPKFKEEEETLRKRFTEQVKLEESRFRSWEQHLIAERDRLNKDLEQAHSAIKVLESELDAMQGGFGSQGRGTRR
300186	GC_00005184		PST_W052b	7251	51	56	3	0	0.998190156040995	0.963489239676575	0.980532778797709	PF00735.24	Septin							7251	Chr_8	MAGIGIANLPNQRHKIISQAGGHFTLMVVGESGLGKTTLINTLFSTELAMPKDYRRRFAKQLDKTTEIDIIKAELEEKAFRVQLTVIDTPGFGDYVNNRDSWVPIIDFIDDQHESFMRQEQQPRRTEKLDMRVHACLYFIRPTGHTLKPLDIETMKRLGSRVNLIPVVAKADTLTPQDLERFKQRIRDVIVCQSIRCYQPPVEMDDEASAEHARTLMAAMPFSIIGSTQDVTTGDGRVVKGREYLWGVAEVENEEHCDFKKLRSLLIRTHMLDLINTTEETHYENYRQQQMETRKFGEAKVKKLDNPKFKEEEETLRKRFTEQVKLEESRFRSWEQHLIAERDRLNKDLEQAHSAIKVLESELDAMQGGFGSQGRGTRR
300187	GC_00005184		PST_W053a	6804	51	56	3	0	0.998190156040995	0.963489239676575	0.980532778797709	PF00735.24	Septin							6804	Chr_9	MAGIGIANLPNQRHKIISQAGGHFTLMVVGESGLGKTTLINTLFSTELAMPKDYRRRFAKQLDKTTEIDIIKAELEEKAFRVQLTVIDTPGFGDYVNNRDSWVPIIDFIDDQHESFMRQEQQPRRTEKLDMRVHACLYFIRPTGHTLKPLDIETMKRLGSRVNLIPVVAKADTLTPQDLERFKQRIRDVIVCQSIRCYQPPVEMDDEASAEHARTLMAAMPFSIIGSTQDVTTGDGRVVKGREYLWGVAEVENEEHCDFKKLRSLLIRTHMLDLINTTEETHYENYRQQQMETRKFGEAKVKKLDNPKFKEEEETLRKRFTEQVKLEESRFRSWEQHLIAERDRLNKDLEQAHSAIKVLESELDAMQGGFGSQGRGTRR
300188	GC_00005184		PST_W053b	14509	51	56	3	0	0.998190156040995	0.963489239676575	0.980532778797709	PF00735.24	Septin							14509	Chr_8	MAGIGIANLPNQRHKIISQAGGHFTLMVVGESGLGKTTLINTLFSTELAMPKDYRRRFAKQLDKTTEIDIIKAELEEKAFRVQLTVIDTPGFGDYVNNRDSWVPIIDFIDDQHESFMRQEQQPRRTEKLDMRVHACLYFIRPTGHTLKPLDIETMKRLGSRVNLIPVVAKADTLTPQDLERFKQRIRDVIVCQSIRCYQPPVEMDDEASAEHARTLMAAMPFSIIGSTQDVTTGDGRVVKGREYLWGVAEVENEEHCDFKKLRSLLIRTHMLDLINTTEETHYENYRQQQMETRKFGEAKVKKLDNPKFKEEEETLRKRFTEQVKLEESRFRSWEQHLIAERDRLNKDLEQAHSAIKVLESELDAMQGGFGSQGRGTRR
300189	GC_00005184		PST_W054a	6748	51	56	3	0	0.998190156040995	0.963489239676575	0.980532778797709	PF00735.24	Septin							6748	Chr_6	MAGIGIANLPNQRHKIISQAGGHFTLMVVGESGLGKTTLINTLFSTELAMPKDYRRRFAKQLDKTTEIDIIKAELEEKAFRVQLTVIDTPGFGDYVNNRDSWVPIIDFIDDQHESFMRQEQQPRRTEKLDMRVHACLYFIRPTGHTLKPLDIETMKRLGSRVNLIPVVAKADTLTPQDLERFKQRIRDVIVCQSIRCYQPPVEMDDEASAEHARTLMAAMPFSIIGSTQDVTTGDGRVVKGREYLWGVAEVENEEHCDFKKLRSLLIRTHMLDLINTTEETHYENYRQQQMETRKFGEAKVKKLDNPKFKEEEETLRKRFTEQVKLEESRFRSWEQHLIAERDRLNKDLEQAHSAIKVLESELDAMQGGFGSQGRGTRR
300190	GC_00005184		PST_W054b	7535	51	56	3	0	0.998190156040995	0.963489239676575	0.980532778797709	PF00735.24	Septin							7535	Chr_6	MAGIGIANLPNQRHKIISQAGGHFTLMVVGESGLGKTTLINTLFSTELAMPKDYRRRFAKQLDKTTEIDIIKAELEEKAFRVQLTVIDTPGFGDYVNNRDSWVPIIDFIDDQHESFMRQEQQPRRTEKLDMRVHACLYFIRPTGHTLKPLDIETMKRLGSRVNLIPVVAKADTLTPQDLERFKQRIRDVIVCQSIRCYQPPVEMDDEASAEHARTLMAAMPFSIIGSTQDVTTGDGRVVKGREYLWGVAEVENEEHCDFKKLRSLLIRTHMLDLINTTEETHYENYRQQQMETRKFGEAKVKKLDNPKFKEEEETLRKRFTEQVKLEESRFRSWEQHLIAERDRLNKDLEQAHSAIKVLESELDAMQGGFGSQGRGTRR
300191	GC_00005184		PST_W057a	5997	51	56	3	0	0.998190156040995	0.963489239676575	0.980532778797709	PF00735.24	Septin							5997	Chr_9	MAGIGIANLPNQRHKIISQAGGHFTLMVVGESGLGKTTLINTLFSTELAMPKDYRRRFAKQLDKTTEIDIIKAELEEKAFRVQLTVIDTPGFGDYVNNRDSWVPIIDFIDDQHESFMRQEQQPRRTEKLDMRVHACLYFIRPTGHTLKPLDIETMKRLGSRVNLIPVVAKADTLTPQDLERFKQRIRDVIVCQSIRCYQPPVEMDDEASAEHARTLMAAMPFSIIGSTQDVTTGDGRVVKGREYLWGVAEVENEEHCDFKKLRSLLIRTHMLDLINTTEETHYENYRQQQMETRKFGEAKVKKLDNPKFKEEEETLRKRFTEQVKLEESRFRSWEQHLIAERDRLNKDLEQAHSAIKVLESELDAMQGGFGSQGRGTRR
300192	GC_00005184		PST_W057b	6975	51	56	3	0	0.998190156040995	0.963489239676575	0.980532778797709	PF00735.24	Septin							6975	Chr_8	MAGIGIANLPNQRHKIISQAGGHFTLMVVGESGLGKTTLINTLFSTELAMPKDYRRRFAKQLDKTTEIDIIKAELEEKAFRVQLTVIDTPGFGDYVNNRDSWVPIIDFIDDQHESFMRQEQQPRRTEKLDMRVHACLYFIRPTGHTLKPLDIETMKRLGSRVNLIPVVAKADTLTPQDLERFKQRIRDVIVCQSIRCYQPPVEMDDEASAEHARTLMAAMPFSIIGSTQDVTTGDGRVVKGREYLWGVAEVENEEHCDFKKLRSLLIRTHMLDLINTTEETHYENYRQQQMETRKFGEAKVKKLDNPKFKEEEETLRKRFTEQVKLEESRFRSWEQHLIAERDRLNKDLEQAHSAIKVLESELDAMQGGFGSQGRGTRR
300193	GC_00005184		PST_W088a	13279	51	56	3	0	0.998190156040995	0.963489239676575	0.980532778797709	PF00735.24	Septin							13279	Chr_9	MAGIGIANLPNQRHKIISQAGGHFTLMVVGESGLGKTTLINTLFSTELAMPKDYRRRFAKQLDKTTEIDIIKAELEEKAFRVQLTVIDTPGFGDYVNNRDSWVPIIDFIDDQHESFMRQEQQPRRTEKLDMRVHACLYFIRPTGHTLKPLDIETMKRLGSRVNLIPVVAKADTLTPQDLERFKQRIRDVIVCQSIRCYQPPVEMDDEASAEHARTLMAAMPFSIIGSTQDVTTGDGRVVKGREYLWGVAEVENEEHCDFKKLRSLLIRTHMLDLINTTEETHYENYRQQQMETRKFGEAKVKKLDNPKFKEEEETLRKRFTEQVKLEESRFRSWEQHLIAERDRLNKDLEQAHSAIKVLESELDAMQGGFGSQGRGTRR
300194	GC_00005184		PST_W088b	7073	51	56	3	0	0.998190156040995	0.963489239676575	0.980532778797709	PF00735.24	Septin							7073	Chr_8	MAGIGIANLPNQRHKIISQAGGHFTLMVVGESGLGKTTLINTLFSTELAMPKDYRRRFAKQLDKTTEIDIIKAELEEKAFRVQLTVIDTPGFGDYVNNRDSWVPIIDFIDDQHESFMRQEQQPRRTEKLDMRVHACLYFIRPTGHTLKPLDIETMKRLGSRVNLIPVVAKADTLTPQDLERFKQRIRDVIVCQSIRCYQPPVEMDDEASAEHARTLMAAMPFSIIGSTQDVTTGDGRVVKGREYLWGVAEVENEEHCDFKKLRSLLIRTHMLDLINTTEETHYENYRQQQMETRKFGEAKVKKLDNPKFKEEEETLRKRFTEQVKLEESRFRSWEQHLIAERDRLNKDLEQAHSAIKVLESELDAMQGGFGSQGRGTRR
300195	GC_00005184		PST_Yr1646a	16042	51	56	3	0	0.998190156040995	0.963489239676575	0.980532778797709	PF00735.24	Septin							16042	Chr_9	MAGIGIANLPNQRHKIISQAGGHFTLMVVGESGLGKTTLINTLFSTELAMPKDYRRRFAKQLDKTTEIDIIKAELEEKAFRVQLTVIDTPGFGDYVNNRDSWVPIIDFIDDQHESFMRQEQQPRRTEKLDMRVHACLYFIRPTGHTLKPLDIETMKRLGSRVNLIPVVAKADTLTPQDLERFKQRIRDVIVCQSIRCYQPPVEMDDEASAEHARTLMAAMPFSIIGSTQDVTTGDGRVVKGREYLWGVAEVENEEHCDFKKLRSLLIRTHMLDLINTTEETHYENYRQQQMETRKFGEAKVKKLDNPKFKEEEETLRKRFTEQVKLEESRFRSWEQHLIAERDRLNKDLEQAHSAIKVLESELDAMQGGFGSQGRGTRR
300196	GC_00005184		PST_Yr1646b	7401	51	56	3	0	0.998190156040995	0.963489239676575	0.980532778797709	PF00735.24	Septin							7401	Chr_8	MAGIGIANLPNQRHKIISQAGGHFTLMVVGESGLGKTTLINTLFSTELAMPKDYRRRFAKQLDKTTEIDIIKAELEEKAFRVQLTVIDTPGFGDYVNNRDSWVPIIDFIDDQHESFMRQEQQPRRTEKLDMRVHACLYFIRPTGHTLKPLDIETMKRLGSRVNLIPVVAKADTLTPQDLERFKQRIRDVIVCQSIRCYQPPVEMDDEASAEHARTLMAAMPFSIIGSTQDVTTGDGRVVKGREYLWGVAEVENEEHCDFKKLRSLLIRTHMLDLINTTEETHYENYRQQQMETRKFGEAKVKKLDNPKFKEEEETLRKRFTEQVKLEESRFRSWEQHLIAERDRLNKDLEQAHSAIKVLESELDAMQGGFGSQGRGTRR
300197	GC_00005184		PST_Yr1706a	8191	51	56	3	0	0.998190156040995	0.963489239676575	0.980532778797709	PF00735.24	Septin							8191	Chr_9	MAGIGIANLPNQRHKIISQAGGHFTLMVVGESGLGKTTLINTLFSTELAMPKDYRRRFAKQLDKTTEIDIIKAELEEKAFRVQLTVIDTPGFGDYVNNRDSWVPIIDFIDDQHESFMRQEQQPRRTEKLDMRVHACLYFIRPTGHTLKPLDIETMKRLGSRVNLIPVVAKADTLTPQDLERFKQRIRDVIVCQSIRCYQPPVEMDDEASAEHARTLMAAMPFSIIGSTQDVTTGDGRVVKGREYLWGVAEVENEEHCDFKKLRSLLIRTHMLDLINTTEETHYENYRQQQMETRKFGEAKVKKLDNPKFKEEEETLRKRFTEQVKLEESRFRSWEQHLIAERDRLNKDLEQAHSAIKVLESELDAMQGGFGSQGRGTRR
300198	GC_00005184		PST_Yr1706b	7043	51	56	3	0	0.998190156040995	0.963489239676575	0.980532778797709	PF00735.24	Septin							7043	Chr_8	MAGIGIANLPNQRHKIISQAGGHFTLMVVGESGLGKTTLINTLFSTELAMPKDYRRRFAKQLDKTTEIDIIKAELEEKAFRVQLTVIDTPGFGDYVNNRDSWVPIIDFIDDQHESFMRQEQQPRRTEKLDMRVHACLYFIRPTGHTLKPLDIETMKRLGSRVNLIPVVAKADTLTPQDLERFKQRIRDVIVCQSIRCYQPPVEMDDEASAEHARTLMAAMPFSIIGSTQDVTTGDGRVVKGREYLWGVAEVENEEHCDFKKLRSLLIRTHMLDLINTTEETHYENYRQQQMETRKFGEAKVKKLDNPKFKEEEETLRKRFTEQVKLEESRFRSWEQHLIAERDRLNKDLEQAHSAIKVLESELDAMQGGFGSQGRGTRR
300199	GC_00005184		PST_Yr1716a	5593	51	56	3	0	0.998190156040995	0.963489239676575	0.980532778797709	PF00735.24	Septin							5593	Chr_9	MAGIGIANLPNQRHKIISQAGGHFTLMVVGESGLGKTTLINTLFSTELAMPKDYRRRFAKQLDKTTEIDIIKAELEEKAFRVQLTVIDTPGFGDYVNNRDSWVPIIDFIDDQHESFMRQEQQPRRTEKLDMRVHACLYFIRPTGHTLKPLDIETMKRLGSRVNLIPVVAKADTLTPQDLERFKQRIRDVIVCQSIRCYQPPVEMDDEASAEHARTLMAAMPFSIIGSTQDVTTGDGRVVKGREYLWGVAEVENEEHCDFKKLRSLLIRTHMLDLINTTEETHYENYRQQQMETRKFGEAKVKKLDNPKFKEEEETLRKRFTEQVKLEESRFRSWEQHLIAERDRLNKDLEQAHSAIKVLESELDAMQGGFGSQGRGTRR
300200	GC_00005184		PST_Yr1716b	7171	51	56	3	0	0.998190156040995	0.963489239676575	0.980532778797709	PF00735.24	Septin							7171	Chr_8	MAGIGIANLPNQRHKIISQAGGHFTLMVVGESGLGKTTLINTLFSTELAMPKDYRRRFAKQLDKTTEIDIIKAELEEKAFRVQLTVIDTPGFGDYVNNRDSWVPIIDFIDDQHESFMRQEQQPRRTEKLDMRVHACLYFIRPTGHTLKPLDIETMKRLGSRVNLIPVVAKADTLTPQDLERFKQRIRDVIVCQSIRCYQPPVEMDDEASAEHARTLMAAMPFSIIGSTQDVTTGDGRVVKGREYLWGVAEVENEEHCDFKKLRSLLIRTHMLDLINTTEETHYENYRQQQMETRKFGEAKVKKLDNPKFKEEEETLRKRFTEQVKLEESRFRSWEQHLIAERDRLNKDLEQAHSAIKVLESELDAMQGGFGSQGRGTRR
300201	GC_00005184		PST_Yr2011a	8832	51	56	3	0	0.998190156040995	0.963489239676575	0.980532778797709	PF00735.24	Septin							8832	Chr_9	MAGIGIANLPNQRHKIISQAGGHFTLMVVGESGLGKTTLINTLFSTELAMPKDYRRRFAKQLDKTTEIDIIKAELEEKAFRVQLTVIDTPGFGDYVNNRDSWVPIIDFIDDQHESFMRQEQQPRRTEKLDMRVHACLYFIRPTGHTLKPLDIETMKRLGSRVNLIPVVAKADTLTPQDLERFKQRIRDVIVCQSIRCYQPPVEMDDEASAEHARTLMAAMPFSIIGSTQDVTTGDGRVVKGREYLWGVAEVENEEHCDFKKLRSLLIRTHMLDLINTTEETHYENYRQQQMETRKFGEAKVKKLDNPKFKEEEETLRKRFTEQVKLEESRFRSWEQHLIAERDRLNKDLEQAHSAIKVLESELDAMQGGFGSQGRGTRR
300202	GC_00005184		PST_Yr2011b	7028	51	56	3	0	0.998190156040995	0.963489239676575	0.980532778797709	PF00735.24	Septin							7028	Chr_8	MAGIGIANLPNQRHKIISQAGGHFTLMVVGESGLGKTTLINTLFSTELAMPKDYRRRFAKQLDKTTEIDIIKAELEEKAFRVQLTVIDTPGFGDYVNNRDSWVPIIDFIDDQHESFMRQEQQPRRTEKLDMRVHACLYFIRPTGHTLKPLDIETMKRLGSRVNLIPVVAKADTLTPQDLERFKQRIRDVIVCQSIRCYQPPVEMDDEASAEHARTLMAAMPFSIIGSTQDVTTGDGRVVKGREYLWGVAEVENEEHCDFKKLRSLLIRTHMLDLINTTEETHYENYRQQQMETRKFGEAKVKKLDNPKFKEEEETLRKRFTEQVKLEESRFRSWEQHLIAERDRLNKDLEQAHSAIKVLESELDAMQGGFGSQGRGTRR
300203	GC_00005184		PST_Yr2015a	7428	51	56	3	0	0.998190156040995	0.963489239676575	0.980532778797709	PF00735.24	Septin							7428	Chr_9	MAGIGIANLPNQRHKIISQAGGHFTLMVVGESGLGKTTLINTLFSTELAMPKDYRRRFAKQLDKTTEIDIIKAELEEKAFRVQLTVIDTPGFGDYVNNRDSWVPIIDFIDDQHESFMRQEQQPRRTEKLDMRVHACLYFIRPTGHTLKPLDIETMKRLGSRVNLIPVVAKADTLTPQDLERFKQRIRDVIVCQSIRCYQPPVEMDDEASAEHARTLMAAMPFSIIGSTQDVTTGDGRVVKGREYLWGVAEVENEEHCDFKKLRSLLIRTHMLDLINTTEETHYENYRQQQMETRKFGEAKVKKLDNPKFKEEEETLRKRFTEQVKLEESRFRSWEQHLIAERDRLNKDLEQAHSAIKVLESELDAMQGGFGSQGRGTRR
300204	GC_00005184		PST_Yr2015b	13546	51	56	3	0	0.998190156040995	0.963489239676575	0.980532778797709	PF00735.24	Septin							13546	Chr_8	MAGIGIANLPNQRHKIISQAGGHFTLMVVGESGLGKTTLINTLFSTELAMPKDYRRRFAKQLDKTTEIDIIKAELEEKAFRVQLTVIDTPGFGDYVNNRDSWVPIIDFIDDQHESFMRQEQQPRRTEKLDMRVHACLYFIRPTGHTLKPLDIETMKRLGSRVNLIPVVAKADTLTPQDLERFKQRIRDVIVCQSIRCYQPPVEMDDEASAEHARTLMAAMPFSIIGSTQDVTTGDGRVVKGREYLWGVAEVENEEHCDFKKLRSLLIRTHMLDLINTTEETHYENYRQQQMETRKFGEAKVKKLDNPKFKEEEETLRKRFTEQVKLEESRFRSWEQHLIAERDRLNKDLEQAHSAIKVLESELDAMQGGFGSQGRGTRR
300205	GC_00005184		PST_Yr201644_1	11842	51	56	3	0	0.998190156040995	0.963489239676575	0.980532778797709	PF00735.24	Septin							11842	Chr_9	MAGIGIANLPNQRHKIISQAGGHFTLMVVGESGLGKTTLINTLFSTELAMPKDYRRRFAKQLDKTTEIDIIKAELEEKAFRVQLTVIDTPGFGDYVNNRDSWVPIIDFIDDQHESFMRQEQQPRRTEKLDMRVHACLYFIRPTGHTLKPLDIETMKRLGSRVNLIPVVAKADTLTPQDLERFKQRIRDVIVCQSIRCYQPPVEMDDEASAEHARTLMAAMPFSIIGSTQDVTTGDGRVVKGREYLWGVAEVENEEHCDFKKLRSLLIRTHMLDLINTTEETHYENYRQQQMETRKFGEAKVKKLDNPKFKEEEETLRKRFTEQVKLEESRFRSWEQHLIAERDRLNKDLEQAHSAIKVLESELDAMQGGFGSQGRGTRR
300206	GC_00005184		PST_Yr201644_2	6237	51	56	3	0	0.998190156040995	0.963489239676575	0.980532778797709	PF00735.24	Septin							6237	Chr_8	MAGIGIANLPNQRHKIISQAGGHFTLMVVGESGLGKTTLINTLFSTELAMPKDYRRRFAKQLDKTTEIDIIKAELEEKAFRVQLTVIDTPGFGDYVNNRDSWVPIIDFIDDQHESFMRQEQQPRRTEKLDMRVHACLYFIRPTGHTLKPLDIETMKRLGSRVNLIPVVAKADTLTPQDLERFKQRIRDVIVCQSIRCYQPPVEMDDEASAEHARTLMAAMPFSIIGSTQDVTTGDGRVVKGREYLWGVAEVENEEHCDFKKLRSLLIRTHMLDLINTTEETHYENYRQQQMETRKFGEAKVKKLDNPKFKEEEETLRKRFTEQVKLEESRFRSWEQHLIAERDRLNKDLEQAHSAIKVLESELDAMQGGFGSQGRGTRR
300207	GC_00005185		PSH_233a	13137	52	56	2	0	0.996996259416888	0.748183640887429	0.854853177247345	PF09173.17	Initiation factor eIF2 gamma, C terminal	J	Translation, ribosomal structure and biogenesis	COG5257	Translation initiation factor 2, gamma subunit (eIF-2gamma; GTPase) (GCD11) (PDB:1KJZ)	COG5257	Translation factors	13137	Chr_16	-----------------------------------------------------------MGDM---------------------------------------NKNDPLDLSDSEGSSTHSD-------------------------------------------------------------------------------------------------------------------------QI---------------------------------------------------------------------------------------IEPTKPKSTNKNSKLNNEPATKAVVEHVNIEDIKEIKLDTSQLNPLSPQVISKQATINIGTIGHVAHGKSTVVKAISGVHTVRFKNELERNITIKLGYANAKIYKCEESSCARPGCYRSYGSDKEDRPMCDIAGCHGRMKLVRHVSFVDCPGHDILMATMLSGAAVMDAALLLIAGNEPCPQPQTSEHLAAIEIMKLKHIIVLQNKVDLITETAASEQYKSILSFVKGTVADSAPVVPISAQLRYNIDSVNEYIVKKIPVPMRDFSADPRLTVIRSFDVNKPGAEVDELKGGVAGGSLLQGVLRMGQEVEVRPGVVTKDSEGKIHCKPIRSKIVTLLAEKNELLFAVPGGLIGVGTKIDPQLCRADRLVGQVLGAVGKLPKIFTEIEINYFLLRRLLGVKTDDKKQTKVSKLTKGEILMVNIGSTSTGGRVMSVKADLAKVLLNQPACTEVGEKVALSRRIEQHWRLIGWGSVRRGAEYEIHS
300208	GC_00005185		PSH_233b	11605	52	56	2	0	0.996996259416888	0.748183640887429	0.854853177247345	PF09173.17	Initiation factor eIF2 gamma, C terminal	J	Translation, ribosomal structure and biogenesis	COG5257	Translation initiation factor 2, gamma subunit (eIF-2gamma; GTPase) (GCD11) (PDB:1KJZ)	COG5257	Translation factors	11605	Chr_16	-----------------------------------------------------------MGDM---------------------------------------NKNDPLDLSDSEGSSTHSD-------------------------------------------------------------------------------------------------------------------------QI---------------------------------------------------------------------------------------IEPTKPKSTNKNSKLNNEPATKAVVEHVNIEDIKEIKLDTSQLNPLSPQVISKQATINIGTIGHVAHGKSTVVKAISGVHTVRFKNELERNITIKLGYANAKIYKCEESSCARPGCYRSYGSDKEDRPMCDIAGCHGRMKLVRHVSFVDCPGHDILMATMLSGAAVMDAALLLIAGNEPCPQPQTSEHLAAIEIMKLKHIIVLQNKVDLITETAASEQYKSILSFVKGTVADSAPVVPISAQLRYNIDSVNEYIVKKIPVPMRDFSADPRLTVIRSFDVNKPGAEVDELKGGVAGGSLLQGVLRMGQEVEVRPGVVTKDSEGKIHCKPIRSKIVTLLAEKNELLFAVPGGLIGVGTKIDPQLCRADRLVGQVLGAVGKLPKIFTEIEINYFLLRRLLGVKTDDKKQTKVSKLTKGEILMVNIGSTSTGGRVMSVKADLAKVLLNQPACTEVGEKVALSRRIEQHWRLIGWGSVRRGAEYEIHS
300209	GC_00005185		PSH_76a	11327	52	56	2	0	0.996996259416888	0.748183640887429	0.854853177247345	PF09173.17	Initiation factor eIF2 gamma, C terminal	J	Translation, ribosomal structure and biogenesis	COG5257	Translation initiation factor 2, gamma subunit (eIF-2gamma; GTPase) (GCD11) (PDB:1KJZ)	COG5257	Translation factors	11327	Chr_16	-----------------------------------------------------------MGDM---------------------------------------NKNDPLDLSDSEGSSTHSD-------------------------------------------------------------------------------------------------------------------------QI---------------------------------------------------------------------------------------IEPTKPKSTNKNSKLNNEPATKAVVEHVNIEDIKEIKLDTSQLNPLSPQVISKQATINIGTIGHVAHGKSTVVKAISGVHTVRFKNELERNITIKLGYANAKIYKCEESSCARPGCYRSYGSDKEDRPMCDIAGCHGRMKLVRHVSFVDCPGHDILMATMLSGAAVMDAALLLIAGNEPCPQPQTSEHLAAIEIMKLKHIIVLQNKVDLITETAASEQYKSILSFVKGTVADSAPVVPISAQLRYNIDSVNEYIVKKIPVPMRDFSADPRLTVIRSFDVNKPGAEVDELKGGVAGGSLLQGVLRMGQEVEVRPGVVTKDSEGKIHCKPIRSKIVTLLAEKNELLFAVPGGLIGVGTKIDPQLCRADRLVGQVLGAVGKLPKIFTEIEINYFLLRRLLGVKTDDKKQTKVSKLTKGEILMVNIGSTSTGGRVMSVKADLAKVLLNQPACTEVGEKVALSRRIEQHWRLIGWGSVRRGAEYEIHS
300210	GC_00005185		PSH_76b	11309	52	56	2	0	0.996996259416888	0.748183640887429	0.854853177247345	PF09173.17	Initiation factor eIF2 gamma, C terminal	J	Translation, ribosomal structure and biogenesis	COG5257	Translation initiation factor 2, gamma subunit (eIF-2gamma; GTPase) (GCD11) (PDB:1KJZ)	COG5257	Translation factors	11309	Chr_16	-----------------------------------------------------------MGDM---------------------------------------NKNDPLDLSDSEGSSTHSD-------------------------------------------------------------------------------------------------------------------------QI---------------------------------------------------------------------------------------IEPTKPKSTNKNSKLNNEPATKAVVEHVNIEDIKEIKLDTSQLNPLSPQVISKQATINIGTIGHVAHGKSTVVKAISGVHTVRFKNELERNITIKLGYANAKIYKCEESSCARPGCYRSYGSDKEDRPMCDIAGCHGRMKLVRHVSFVDCPGHDILMATMLSGAAVMDAALLLIAGNEPCPQPQTSEHLAAIEIMKLKHIIVLQNKVDLITETAASEQYKSILSFVKGTVADSAPVVPISAQLRYNIDSVNEYIVKKIPVPMRDFSADPRLTVIRSFDVNKPGAEVDELKGGVAGGSLLQGVLRMGQEVEVRPGVVTKDSEGKIHCKPIRSKIVTLLAEKNELLFAVPGGLIGVGTKIDPQLCRADRLVGQVLGAVGKLPKIFTEIEINYFLLRRLLGVKTDDKKQTKVSKLTKGEILMVNIGSTSTGGRVMSVKADLAKVLLNQPACTEVGEKVALSRRIEQHWRLIGWGSVRRGAEYEIHS
300211	GC_00005185		PSH_NDPSH_1	11909	52	56	2	0	0.996996259416888	0.748183640887429	0.854853177247345	PF09173.17	Initiation factor eIF2 gamma, C terminal	J	Translation, ribosomal structure and biogenesis	COG5257	Translation initiation factor 2, gamma subunit (eIF-2gamma; GTPase) (GCD11) (PDB:1KJZ)	COG5257	Translation factors	11909	Chr_16	-----------------------------------------------------------MGDM---------------------------------------NKNDPLDLSDSEGSSTHSD-------------------------------------------------------------------------------------------------------------------------QI---------------------------------------------------------------------------------------IEPTKPKSTNKNSKLNNEPATKAVVEHVNIEDIKEIKLDTSQLNPLSPQVISKQATINIGTIGHVAHGKSTVVKAISGVHTVRFKNELERNITIKLGYANAKIYKCEESSCARPGCYRSYGSDKEDRPMCDIAGCHGRMKLVRHVSFVDCPGHDILMATMLSGAAVMDAALLLIAGNEPCPQPQTSEHLAAIEIMKLKHIIVLQNKVDLITETAASEQYKSILSFVKGTVADSAPVVPISAQLRYNIDSVNEYIVKKIPVPMRDFSADPRLTVIRSFDVNKPGAEVDELKGGVAGGSLLQGVLRMGQEVEVRPGVVTKDSEGKIHCKPIRSKIVTLLAEKNELLFAVPGGLIGVGTKIDPQLCRADRLVGQVLGAVGKLPKIFTEIEINYFLLRRLLGVKTDDKKQTKVSKLTKGEILMVNIGSTSTGGRVMSVKADLAKVLLNQPACTEVGEKVALSRRIEQHWRLIGWGSVRRGAEYEIHS
300212	GC_00005185		PSH_NDPSH_2	11691	52	56	2	0	0.996996259416888	0.748183640887429	0.854853177247345	PF09173.17	Initiation factor eIF2 gamma, C terminal	J	Translation, ribosomal structure and biogenesis	COG5257	Translation initiation factor 2, gamma subunit (eIF-2gamma; GTPase) (GCD11) (PDB:1KJZ)	COG5257	Translation factors	11691	Chr_16	-----------------------------------------------------------MGDM---------------------------------------NKNDPLDLSDSEGSSTHSD-------------------------------------------------------------------------------------------------------------------------QI---------------------------------------------------------------------------------------IEPTKPKSTNKNSKLNNEPATKAVVEHVNIEDIKEIKLDTSQLNPLSPQVISKQATINIGTIGHVAHGKSTVVKAISGVHTVRFKNELERNITIKLGYANAKIYKCEESSCARPGCYRSYGSDKEDRPMCDIAGCHGRMKLVRHVSFVDCPGHDILMATMLSGAAVMDAALLLIAGNEPCPQPQTSEHLAAIEIMKLKHIIVLQNKVDLITETAASEQYKSILSFVKGTVADSAPVVPISAQLRYNIDSVNEYIVKKIPVPMRDFSADPRLTVIRSFDVNKPGAEVDELKGGVAGGSLLQGVLRMGQEVEVRPGVVTKDSEGKIHCKPIRSKIVTLLAEKNELLFAVPGGLIGVGTKIDPQLCRADRLVGQVLGAVGKLPKIFTEIEINYFLLRRLLGVKTDDKKQTKVSKLTKGEILMVNIGSTSTGGRVMSVKADLAKVLLNQPACTEVGEKVALSRRIEQHWRLIGWGSVRRGAEYEIHS
300213	GC_00005185		PST_130_1	19814	52	56	2	0	0.996996259416888	0.748183640887429	0.854853177247345	PF09173.17	Initiation factor eIF2 gamma, C terminal	J	Translation, ribosomal structure and biogenesis	COG5257	Translation initiation factor 2, gamma subunit (eIF-2gamma; GTPase) (GCD11) (PDB:1KJZ)	COG5257	Translation factors	19814	Chr_16	-----------------------------------------------------------MGDM---------------------------------------NKNDPLDLSDSEGSSTHSD-------------------------------------------------------------------------------------------------------------------------QI---------------------------------------------------------------------------------------IEPTKPKSTNKNSKLNNEPATKAVVEHVNIEDIKEIKLDTSQLNPLSPQVISKQATINIGTIGHVAHGKSTVVKAISGVHTVRFKNELERNITIKLGYANAKIYKCEESSCARPGCYRSYGSDKEDRPMCDIAGCHGRMKLVRHVSFVDCPGHDILMATMLSGAAVMDAALLLIAGNEPCPQPQTSEHLAAIEIMKLKHIIVLQNKVDLITETAASEQYKSILSFVKGTVADSAPVVPISAQLRYNIDSVNEYIVKKIPVPMRDFSADPRLTVIRSFDVNKPGAEVDELKGGVAGGSLLQGVLRMGQEVEVRPGVVTKDSEGKIHCKPIRSKIVTLLAEKNELLFAVPGGLIGVGTKIDPQLCRADRLVGQVLGAVGKLPKIFTEIEINYFLLRRLLGVKTDDKKQTKVSKLTKGEILMVNIGSTSTGGRVMSVKADLAKVLLNQPACTEVGEKVALSRRIEQHWRLIGWGSVRRGAEYEIHS
300214	GC_00005185		PST_130_1	6545	52	56	2	0	0.996996259416888	0.748183640887429	0.854853177247345	PF07714.23	Protein tyrosine and serine/threonine kinase	J	Translation, ribosomal structure and biogenesis	COG5257	Translation initiation factor 2, gamma subunit (eIF-2gamma; GTPase) (GCD11) (PDB:1KJZ)	COG5257	Translation factors	6545	Chr_16	MGRYRNFRVAICDLRGRLTDMDIKELGLLRDLRHPNIVRFIGVSIGGSIPYTIVTELCRNGDLYDYIRKIPCPSYVQVLGLMIDAARGVEYLHLRTPSIIHRDLKSPNVLITSNGSAKITDFGLARVKRDVMSMCATTCGTLNWQAPELWVAHPAYNHSIDVYALGLVFWEVLCWPFQEKTYPFQGMNEHAIFEEVARKNSARLRRISGANGAEISLPSSIGCGITIRILDRLCLKWLDCLTQVRRIKTLQPACHEKISHILDTQGQTGWPEGEKIENIGGVWSGYVVFSKAPPPRKTNKPRSRKQDGRYEQERPTRSVRLRGFIYPLRPDIEPTKPKSTNKNSKLNNEPATKAVVEHVNIEDIKEIKLDTSQLN----------------------------------LSVLRLSLNKLPSIS---------IYKCEESSCARPGCYRSYGSDKEDRPMCDIAGCHGRMKLVRHVSFVDCPGHDILMATMLSGAAVMDAALLLIAGNEPCPQPQTSEHLAAIEIMKLKHIIVLQNKVDLITETAASEQYKSILSFVKGTVADSAPVVPISAQLRYNIDSVNEYIVKKIPVPMRDFSADPRLTVIRSFDVNKPGAEVDELKGGVAGGSLLQGVLRMGQEVEVRPGVVTKDSEGKIHCKPIRSKIVTLLAEKNELLFAVPGGLIGVGTKIDPQLCRADRLVGQVLGAVGKLPKIFTEIEINYFLLRRLLGVKTDDKKQTKVSKLTKGEILMVNIGSTSTGGRVMSVKADLAKVLLNQPACTEC--------------------------------
300215	GC_00005185		PST_130_2	15482	52	56	2	0	0.996996259416888	0.748183640887429	0.854853177247345			J	Translation, ribosomal structure and biogenesis	COG5257	Translation initiation factor 2, gamma subunit (eIF-2gamma; GTPase) (GCD11) (PDB:1KJZ)	COG5257	Translation factors	15482	Chr_16	-----------------------------------------------------------MGDM---------------------------------------NKNDPLDLSDSEGSSTHSD-------------------------------------------------------------------------------------------------------------------------QI---------------------------------------------------------------------------------------IEPTKPKSTNKNSKLNNEPATKAVVEHVNIEDIKEIKLDTSQLNPLSPQVISKQATINIGTIGT-------------------FKNELERNITIKLGYANAKIYKCEESSCARPGCYRSYGSDKEDRPMCDIAGCHGRMKLVRL------------------------------------------QNIGCYRIMKLKHIIVLQNKVDLITETAAS------------TVADSAPVVPISAQLRYNIDSVNEYIVKKIPVPMRDFSADPRLTVIRSFDVNKPGAEVDELKGGVAGGSLLQ---------------------------------------------------------------------------------------VSYEWVKKL--------------------------------------KSSW---------CSH---------------------------------
300216	GC_00005185		PST_130_2	15481	52	56	2	0	0.996996259416888	0.748183640887429	0.854853177247345	PF09173.17	Initiation factor eIF2 gamma, C terminal	J	Translation, ribosomal structure and biogenesis	COG5257	Translation initiation factor 2, gamma subunit (eIF-2gamma; GTPase) (GCD11) (PDB:1KJZ)	COG5257	Translation factors	15481	Chr_16	----------------------------------------------------------------------------------------------------------------------------------------------------------------------------------------------------------------------------------------------------------------------------------------------------------------------------------------------------------------------------------------------------------------------------------------------------------------MSY--------------------------------------------------------------------------------------------------------------------------------------------------------------------------------------------------------------------------------FAVPGGLIGVGTKIDPQLCRADRLVGQVLGAVGKLPKIFTEIEINYFLLRRLLGVKTDDKKQTKVSKLTKGEILMVNIGSTSTGGRVMSVKADLAKVLLNQPACTEVGEKVALSRRIEQHWRLIGWGSVRRGAEYEIHS
300217	GC_00005185		PST_134E36_1	15638	52	56	2	0	0.996996259416888	0.748183640887429	0.854853177247345	PF09173.17	Initiation factor eIF2 gamma, C terminal	J	Translation, ribosomal structure and biogenesis	COG5257	Translation initiation factor 2, gamma subunit (eIF-2gamma; GTPase) (GCD11) (PDB:1KJZ)	COG5257	Translation factors	15638	Chr_16	-----------------------------------------------------------MGDM---------------------------------------NKNDPLDLSDSEGSSTHSD-------------------------------------------------------------------------------------------------------------------------QI---------------------------------------------------------------------------------------IEPTKPKSTNKNSKLNNEPATKAVVEHVNIEDIKEIKLDTSQLNPLSPQVISKQATINIGTIGHVAHGKSTVVKAISGVHTVRFKNELERNITIKLGYANAKIYKCEESSCARPGCYRSYGSDKEDRPMCDIAGCHGRMKLVRHVSFVDCPGHDILMATMLSGAAVMDAALLLIAGNEPCPQPQTSEHLAAIEIMKLKHIIVLQNKVDLITETAASEQYKSILSFVKGTVADSAPVVPISAQLRYNIDSVNEYIVKKIPVPMRDFSADPRLTVIRSFDVNKPGAEVDELKGGVAGGSLLQGVLRMGQEVEVRPGVVTKDSEGKIHCKPIRSKIVTLLAEKNELLFAVPGGLIGVGTKIDPQLCRADRLVGQVLGAVGKLPKIFTEIEINYFLLRRLLGVKTDDKKQTKVSKLTKGEILMVNIGSTSTGGRVMSVKADLAKVLLNQPACTEVGEKVALSRRIEQHWRLIGWGSVRRGAEYEIHS
300218	GC_00005185		PST_134E36_2	16644	52	56	2	0	0.996996259416888	0.748183640887429	0.854853177247345	PF09173.17	Initiation factor eIF2 gamma, C terminal	J	Translation, ribosomal structure and biogenesis	COG5257	Translation initiation factor 2, gamma subunit (eIF-2gamma; GTPase) (GCD11) (PDB:1KJZ)	COG5257	Translation factors	16644	Chr_16	-----------------------------------------------------------MGDM---------------------------------------NKNDPLDLSDSEGSSTHSD-------------------------------------------------------------------------------------------------------------------------QI---------------------------------------------------------------------------------------IEPTKPKSTNKNSKLNNEPATKAVVEHVNIEDIKEIKLDTSQLNPLSPQVISKQATINIGTIGHVAHGKSTVVKAISGVHTVRFKNELERNITIKLGYANAKIYKCEESSCARPGCYRSYGSDKEDRPMCDIAGCHGRMKLVRHVSFVDCPGHDILMATMLSGAAVMDAALLLIAGNEPCPQPQTSEHLAAIEIMKLKHIIVLQNKVDLITETAASEQYKSILSFVKGTVADSAPVVPISAQLRYNIDSVNEYIVKKIPVPMRDFSADPRLTVIRSFDVNKPGAEVDELKGGVAGGSLLQGVLRMGQEVEVRPGVVTKDSEGKIHCKPIRSKIVTLLAEKNELLFAVPGGLIGVGTKIDPQLCRADRLVGQVLGAVGKLPKIFTEIEINYFLLRRLLGVKTDDKKQTKVSKLTKGEILMVNIGSTSTGGRVMSVKADLAKVLLNQPACTEVGEKVALSRRIEQHWRLIGWGSVRRGAEYEIHS
300219	GC_00005185		PST_AR0005a	9844	52	56	2	0	0.996996259416888	0.748183640887429	0.854853177247345	PF09173.17	Initiation factor eIF2 gamma, C terminal	J	Translation, ribosomal structure and biogenesis	COG5257	Translation initiation factor 2, gamma subunit (eIF-2gamma; GTPase) (GCD11) (PDB:1KJZ)	COG5257	Translation factors	9844	Chr_16	-----------------------------------------------------------MGDM---------------------------------------NKNDPLDLSDSEGSSTHSD-------------------------------------------------------------------------------------------------------------------------QI---------------------------------------------------------------------------------------IEPTKPKSTNKNSKLNNEPATKAVVEHVNIEDIKEIKLDTSQLNPLSPQVISKQATINIGTIGHVAHGKSTVVKAISGVHTVRFKNELERNITIKLGYANAKIYKCEESSCARPGCYRSYGSDKEDRPMCDIAGCHGRMKLVRHVSFVDCPGHDILMATMLSGAAVMDAALLLIAGNEPCPQPQTSEHLAAIEIMKLKHIIVLQNKVDLITETAASEQYKSILSFVKGTVADSAPVVPISAQLRYNIDSVNEYIVKKIPVPMRDFSADPRLTVIRSFDVNKPGAEVDELKGGVAGGSLLQGVLRMGQEVEVRPGVVTKDSEGKIHCKPIRSKIVTLLAEKNELLFAVPGGLIGVGTKIDPQLCRADRLVGQVLGAVGKLPKIFTEIEINYFLLRRLLGVKTDDKKQTKVSKLTKGEILMVNIGSTSTGGRVMSVKADLAKVLLNQPACTEVGEKVALSRRIEQHWRLIGWGSVRRGAEYEIHS
300220	GC_00005185		PST_AR0005b	12706	52	56	2	0	0.996996259416888	0.748183640887429	0.854853177247345	PF09173.17	Initiation factor eIF2 gamma, C terminal	J	Translation, ribosomal structure and biogenesis	COG5257	Translation initiation factor 2, gamma subunit (eIF-2gamma; GTPase) (GCD11) (PDB:1KJZ)	COG5257	Translation factors	12706	Chr_16	-----------------------------------------------------------MGDM---------------------------------------NKNDPLDLSDSEGSSTHSD-------------------------------------------------------------------------------------------------------------------------QI---------------------------------------------------------------------------------------IEPTKPKSTNKNSKLNNEPATKAVVEHVNIEDIKEIKLDTSQLNPLSPQVISKQATINIGTIGHVAHGKSTVVKAISGVHTVRFKNELERNITIKLGYANAKIYKCEESSCARPGCYRSYGSDKEDRPMCDIAGCHGRMKLVRHVSFVDCPGHDILMATMLSGAAVMDAALLLIAGNEPCPQPQTSEHLAAIEIMKLKHIIVLQNKVDLITETAASEQYKSILSFVKGTVADSAPVVPISAQLRYNIDSVNEYIVKKIPVPMRDFSADPRLTVIRSFDVNKPGAEVDELKGGVAGGSLLQGVLRMGQEVEVRPGVVTKDSEGKIHCKPIRSKIVTLLAEKNELLFAVPGGLIGVGTKIDPQLCRADRLVGQVLGAVGKLPKIFTEIEINYFLLRRLLGVKTDDKKQTKVSKLTKGEILMVNIGSTSTGGRVMSVKADLAKVLLNQPACTEVGEKVALSRRIEQHWRLIGWGSVRRGAEYEIHS
300221	GC_00005185		PST_AZ2_1	15447	52	56	2	0	0.996996259416888	0.748183640887429	0.854853177247345	PF09173.17	Initiation factor eIF2 gamma, C terminal	J	Translation, ribosomal structure and biogenesis	COG5257	Translation initiation factor 2, gamma subunit (eIF-2gamma; GTPase) (GCD11) (PDB:1KJZ)	COG5257	Translation factors	15447	Chr_16	-----------------------------------------------------------MGDM---------------------------------------NKNDPLDLSDSEGSSTHSD-------------------------------------------------------------------------------------------------------------------------QI---------------------------------------------------------------------------------------IEPTKPKSTNKNSKLNNEPATKAVVEHVNIEDIKEIKLDTSQLNPLSPQVISKQATINIGTIGHVAHGKSTVVKAISGVHTVRFKNELERNITIKLGYANAKIYKCEESSCARPGCYRSYGSDKEDRPMCDIAGCHGRMKLVRHVSFVDCPGHDILMATMLSGAAVMDAALLLIAGNEPCPQPQTSEHLAAIEIMKLKHIIVLQNKVDLITETAASEQYKSILSFVKGTVADSAPVVPISAQLRYNIDSVNEYIVKKIPVPMRDFSADPRLTVIRSFDVNKPGAEVDELKGGVAGGSLLQGVLRMGQEVEVRPGVVTKDSEGKIHCKPIRSKIVTLLAEKNELLFAVPGGLIGVGTKIDPQLCRADRLVGQVLGAVGKLPKIFTEIEINYFLLRRLLGVKTDDKKQTKVSKLTKGEILMVNIGSTSTGGRVMSVKADLAKVLLNQPACTEVGEKVALSRRIEQHWRLIGWGSVRRGAEYEIHS
300222	GC_00005185		PST_AZ2_2	14406	52	56	2	0	0.996996259416888	0.748183640887429	0.854853177247345	PF09173.17	Initiation factor eIF2 gamma, C terminal	J	Translation, ribosomal structure and biogenesis	COG5257	Translation initiation factor 2, gamma subunit (eIF-2gamma; GTPase) (GCD11) (PDB:1KJZ)	COG5257	Translation factors	14406	Chr_16	-----------------------------------------------------------MGDM---------------------------------------NKNDPLDLSDSEGSSTHSD-------------------------------------------------------------------------------------------------------------------------QI---------------------------------------------------------------------------------------IEPTKPKSTNKNSKLNNEPATKAVVEHVNIEDIKEIKLDTSQLNPLSPQVISKQATINIGTIGHVAHGKSTVVKAISGVHTVRFKNELERNITIKLGYANAKIYKCEESSCARPGCYRSYGSDKEDRPMCDIAGCHGRMKLVRHVSFVDCPGHDILMATMLSGAAVMDAALLLIAGNEPCPQPQTSEHLAAIEIMKLKHIIVLQNKVDLITETAASEQYKSILSFVKGTVADSAPVVPISAQLRYNIDSVNEYIVKKIPVPMRDFSADPRLTVIRSFDVNKPGAEVDELKGGVAGGSLLQGVLRMGQEVEVRPGVVTKDSEGKIHCKPIRSKIVTLLAEKNELLFAVPGGLIGVGTKIDPQLCRADRLVGQVLGAVGKLPKIFTEIEINYFLLRRLLGVKTDDKKQTKVSKLTKGEILMVNIGSTSTGGRVMSVKADLAKVLLNQPACTEVGEKVALSRRIEQHWRLIGWGSVRRGAEYEIHS
300223	GC_00005185		PST_DK0911_1	6548	52	56	2	0	0.996996259416888	0.748183640887429	0.854853177247345	PF09173.17	Initiation factor eIF2 gamma, C terminal	J	Translation, ribosomal structure and biogenesis	COG5257	Translation initiation factor 2, gamma subunit (eIF-2gamma; GTPase) (GCD11) (PDB:1KJZ)	COG5257	Translation factors	6548	Chr_16	-----------------------------------------------------------MGDM---------------------------------------NKNDPLDLSDSEGSSTHSD-------------------------------------------------------------------------------------------------------------------------QI---------------------------------------------------------------------------------------IEPTKPKSTNKNSKLNNEPATKAVVEHVNIEDIKEIKLDTSQLNPLSPQVISKQATINIGTIGHVAHGKSTVVKAISGVHTVRFKNELERNITIKLGYANAKIYKCEESSCARPGCYRSYGSDKEDRPMCDIAGCHGRMKLVRHVSFVDCPGHDILMATMLSGAAVMDAALLLIAGNEPCPQPQTSEHLAAIEIMKLKHIIVLQNKVDLITETAASEQYKSILSFVKGTVADSAPVVPISAQLRYNIDSVNEYIVKKIPVPMRDFSADPRLTVIRSFDVNKPGAEVDELKGGVAGGSLLQGVLRMGQEVEVRPGVVTKDSEGKIHCKPIRSKIVTLLAEKNELLFAVPGGLIGVGTKIDPQLCRADRLVGQVLGAVGKLPKIFTEIEINYFLLRRLLGVKTDDKKQTKVSKLTKGEILMVNIGSTSTGGRVMSVKADLAKVLLNQPACTEVGEKVALSRRIEQHWRLIGWGSVRRGAEYEIHS
300224	GC_00005185		PST_DK0911_2	6553	52	56	2	0	0.996996259416888	0.748183640887429	0.854853177247345	PF09173.17	Initiation factor eIF2 gamma, C terminal	J	Translation, ribosomal structure and biogenesis	COG5257	Translation initiation factor 2, gamma subunit (eIF-2gamma; GTPase) (GCD11) (PDB:1KJZ)	COG5257	Translation factors	6553	Chr_16	-----------------------------------------------------------MGDM---------------------------------------NKNDPLDLSDSEGSSTHSD-------------------------------------------------------------------------------------------------------------------------QI---------------------------------------------------------------------------------------IEPTKPKSTNKNSKLNNEPATKAVVEHVNIEDIKEIKLDTSQLNPLSPQVISKQATINIGTIGHVAHGKSTVVKAISGVHTVRFKNELERNITIKLGYANAKIYKCEESSCARPGCYRSYGSDKEDRPMCDIAGCHGRMKLVRHVSFVDCPGHDILMATMLSGAAVMDAALLLIAGNEPCPQPQTSEHLAAIEIMKLKHIIVLQNKVDLITETAASEQYKSILSFVKGTVADSAPVVPISAQLRYNIDSVNEYIVKKIPVPMRDFSADPRLTVIRSFDVNKPGAEVDELKGGVAGGSLLQGVLRMGQEVEVRPGVVTKDSEGKIHCKPIRSKIVTLLAEKNELLFAVPGGLIGVGTKIDPQLCRADRLVGQVLGAVGKLPKIFTEIEINYFLLRRLLGVKTDDKKQTKVSKLTKGEILMVNIGSTSTGGRVMSVKADLAKVLLNQPACTEVGEKVALSRRIEQHWRLIGWGSVRRGAEYEIHS
300225	GC_00005185		PST_SWS484_1	12249	52	56	2	0	0.996996259416888	0.748183640887429	0.854853177247345	PF09173.17	Initiation factor eIF2 gamma, C terminal	J	Translation, ribosomal structure and biogenesis	COG5257	Translation initiation factor 2, gamma subunit (eIF-2gamma; GTPase) (GCD11) (PDB:1KJZ)	COG5257	Translation factors	12249	Chr_16	-----------------------------------------------------------MGDM---------------------------------------NKNDPLDLSDSEGSSTHSD-------------------------------------------------------------------------------------------------------------------------QI---------------------------------------------------------------------------------------IEPTKPKSTNKNSKLNNEPATKAVVEHVNIEDIKEIKLDTSQLNPLSPQVISKQATINIGTIGHVAHGKSTVVKAISGVHTVRFKNELERNITIKLGYANAKIYKCEESSCARPGCYRSYGSDKEDRPMCDIAGCHGRMKLVRHVSFVDCPGHDILMATMLSGAAVMDAALLLIAGNEPCPQPQTSEHLAAIEIMKLKHIIVLQNKVDLITETAASEQYKSILSFVKGTVADSAPVVPISAQLRYNIDSVNEYIVKKIPVPMRDFSADPRLTVIRSFDVNKPGAEVDELKGGVAGGSLLQGVLRMGQEVEVRPGVVTKDSEGKIHCKPIRSKIVTLLAEKNELLFAVPGGLIGVGTKIDPQLCRADRLVGQVLGAVGKLPKIFTEIEINYFLLRRLLGVKTDDKKQTKVSKLTKGEILMVNIGSTSTGGRVMSVKADLAKVLLNQPACTEVGEKVALSRRIEQHWRLIGWGSVRRGAEYEIHS
300226	GC_00005185		PST_SWS484_2	12536	52	56	2	0	0.996996259416888	0.748183640887429	0.854853177247345	PF09173.17	Initiation factor eIF2 gamma, C terminal	J	Translation, ribosomal structure and biogenesis	COG5257	Translation initiation factor 2, gamma subunit (eIF-2gamma; GTPase) (GCD11) (PDB:1KJZ)	COG5257	Translation factors	12536	Chr_16	-----------------------------------------------------------MGDM---------------------------------------NKNDPLDLSDSEGSSTHSD-------------------------------------------------------------------------------------------------------------------------QI---------------------------------------------------------------------------------------IEPTKPKSTNKNSKLNNEPATKAVVEHVNIEDIKEIKLDTSQLNPLSPQVISKQATINIGTIGHVAHGKSTVVKAISGVHTVRFKNELERNITIKLGYANAKIYKCEESSCARPGCYRSYGSDKEDRPMCDIAGCHGRMKLVRHVSFVDCPGHDILMATMLSGAAVMDAALLLIAGNEPCPQPQTSEHLAAIEIMKLKHIIVLQNKVDLITETAASEQYKSILSFVKGTVADSAPVVPISAQLRYNIDSVNEYIVKKIPVPMRDFSADPRLTVIRSFDVNKPGAEVDELKGGVAGGSLLQGVLRMGQEVEVRPGVVTKDSEGKIHCKPIRSKIVTLLAEKNELLFAVPGGLIGVGTKIDPQLCRADRLVGQVLGAVGKLPKIFTEIEINYFLLRRLLGVKTDDKKQTKVSKLTKGEILMVNIGSTSTGGRVMSVKADLAKVLLNQPACTEVGEKVALSRRIEQHWRLIGWGSVRRGAEYEIHS
300227	GC_00005185		PST_T030_1	11108	52	56	2	0	0.996996259416888	0.748183640887429	0.854853177247345	PF09173.17	Initiation factor eIF2 gamma, C terminal	J	Translation, ribosomal structure and biogenesis	COG5257	Translation initiation factor 2, gamma subunit (eIF-2gamma; GTPase) (GCD11) (PDB:1KJZ)	COG5257	Translation factors	11108	Chr_16	-----------------------------------------------------------MGDM---------------------------------------NKNDPLDLSDSEGSSTHSD-------------------------------------------------------------------------------------------------------------------------QI---------------------------------------------------------------------------------------IEPTKPKSTNKNSKLNNEPATKAVVEHVNIEDIKEIKLDTSQLNPLSPQVISKQATINIGTIGHVAHGKSTVVKAISGVHTVRFKNELERNITIKLGYANAKIYKCEESSCARPGCYRSYGSDKEDRPMCDIAGCHGRMKLVRHVSFVDCPGHDILMATMLSGAAVMDAALLLIAGNEPCPQPQTSEHLAAIEIMKLKHIIVLQNKVDLITETAASEQYKSILSFVKGTVADSAPVVPISAQLRYNIDSVNEYIVKKIPVPMRDFSADPRLTVIRSFDVNKPGAEVDELKGGVAGGSLLQGVLRMGQEVEVRPGVVTKDSEGKIHCKPIRSKIVTLLAEKNELLFAVPGGLIGVGTKIDPQLCRADRLVGQVLGAVGKLPKIFTEIEINYFLLRRLLGVKTDDKKQTKVSKLTKGEILMVNIGSTSTGGRVMSVKADLAKVLLNQPACTEVGEKVALSRRIEQHWRLIGWGSVRRGAEYEIHS
300228	GC_00005185		PST_T030_2	10898	52	56	2	0	0.996996259416888	0.748183640887429	0.854853177247345	PF09173.17	Initiation factor eIF2 gamma, C terminal	J	Translation, ribosomal structure and biogenesis	COG5257	Translation initiation factor 2, gamma subunit (eIF-2gamma; GTPase) (GCD11) (PDB:1KJZ)	COG5257	Translation factors	10898	Chr_16	-----------------------------------------------------------MGDM---------------------------------------NKNDPLDLSDSEGSSTHSD-------------------------------------------------------------------------------------------------------------------------QI---------------------------------------------------------------------------------------IEPTKPKSTNKNSKLNNEPATKAVVEHVNIEDIKEIKLDTSQLNPLSPQVISKQATINIGTIGHVAHGKSTVVKAISGVHTVRFKNELERNITIKLGYANAKIYKCEESSCARPGCYRSYGSDKEDRPMCDIAGCHGRMKLVRHVSFVDCPGHDILMATMLSGAAVMDAALLLIAGNEPCPQPQTSEHLAAIEIMKLKHIIVLQNKVDLITETAASEQYKSILSFVKGTVADSAPVVPISAQLRYNIDSVNEYIVKKIPVPMRDFSADPRLTVIRSFDVNKPGAEVDELKGGVAGGSLLQGVLRMGQEVEVRPGVVTKDSEGKIHCKPIRSKIVTLLAEKNELLFAVPGGLIGVGTKIDPQLCRADRLVGQVLGAVGKLPKIFTEIEINYFLLRRLLGVKTDDKKQTKVSKLTKGEILMVNIGSTSTGGRVMSVKADLAKVLLNQPACTEVGEKVALSRRIEQHWRLIGWGSVRRGAEYEIHS
300229	GC_00005185		PST_T034a	9250	52	56	2	0	0.996996259416888	0.748183640887429	0.854853177247345	PF09173.17	Initiation factor eIF2 gamma, C terminal	J	Translation, ribosomal structure and biogenesis	COG5257	Translation initiation factor 2, gamma subunit (eIF-2gamma; GTPase) (GCD11) (PDB:1KJZ)	COG5257	Translation factors	9250	Chr_16	-----------------------------------------------------------MGDM---------------------------------------NKNDPLDLSDSEGSSTHSD-------------------------------------------------------------------------------------------------------------------------QI---------------------------------------------------------------------------------------IEPTKPKSTNKNSKLNNEPATKAVVEHVNIEDIKEIKLDTSQLNPLSPQVISKQATINIGTIGHVAHGKSTVVKAISGVHTVRFKNELERNITIKLGYANAKIYKCEESSCARPGCYRSYGSDKEDRPMCDIAGCHGRMKLVRHVSFVDCPGHDILMATMLSGAAVMDAALLLIAGNEPCPQPQTSEHLAAIEIMKLKHIIVLQNKVDLITETAASEQYKSILSFVKGTVADSAPVVPISAQLRYNIDSVNEYIVKKIPVPMRDFSADPRLTVIRSFDVNKPGAEVDELKGGVAGGSLLQGVLRMGQEVEVRPGVVTKDSEGKIHCKPIRSKIVTLLAEKNELLFAVPGGLIGVGTKIDPQLCRADRLVGQVLGAVGKLPKIFTEIEINYFLLRRLLGVKTDDKKQTKVSKLTKGEILMVNIGSTSTGGRVMSVKADLAKVLLNQPACTEVGEKVALSRRIEQHWRLIGWGSVRRGAEYEIHS
300230	GC_00005185		PST_T034b	12630	52	56	2	0	0.996996259416888	0.748183640887429	0.854853177247345	PF09173.17	Initiation factor eIF2 gamma, C terminal	J	Translation, ribosomal structure and biogenesis	COG5257	Translation initiation factor 2, gamma subunit (eIF-2gamma; GTPase) (GCD11) (PDB:1KJZ)	COG5257	Translation factors	12630	Chr_16	-----------------------------------------------------------MGDM---------------------------------------NKNDPLDLSDSEGSSTHSD-------------------------------------------------------------------------------------------------------------------------QI---------------------------------------------------------------------------------------IEPTKPKSTNKNSKLNNEPATKAVVEHVNIEDIKEIKLDTSQLNPLSPQVISKQATINIGTIGHVAHGKSTVVKAISGVHTVRFKNELERNITIKLGYANAKIYKCEESSCARPGCYRSYGSDKEDRPMCDIAGCHGRMKLVRHVSFVDCPGHDILMATMLSGAAVMDAALLLIAGNEPCPQPQTSEHLAAIEIMKLKHIIVLQNKVDLITETAASEQYKSILSFVKGTVADSAPVVPISAQLRYNIDSVNEYIVKKIPVPMRDFSADPRLTVIRSFDVNKPGAEVDELKGGVAGGSLLQGVLRMGQEVEVRPGVVTKDSEGKIHCKPIRSKIVTLLAEKNELLFAVPGGLIGVGTKIDPQLCRADRLVGQVLGAVGKLPKIFTEIEINYFLLRRLLGVKTDDKKQTKVSKLTKGEILMVNIGSTSTGGRVMSVKADLAKVLLNQPACTEVGEKVALSRRIEQHWRLIGWGSVRRGAEYEIHS
300231	GC_00005185		PST_W011b	12553	52	56	2	0	0.996996259416888	0.748183640887429	0.854853177247345	PF09173.17	Initiation factor eIF2 gamma, C terminal	J	Translation, ribosomal structure and biogenesis	COG5257	Translation initiation factor 2, gamma subunit (eIF-2gamma; GTPase) (GCD11) (PDB:1KJZ)	COG5257	Translation factors	12553	Chr_16	-----------------------------------------------------------MGDM---------------------------------------NKNDPLDLSDSEGSSTHSD-------------------------------------------------------------------------------------------------------------------------QI---------------------------------------------------------------------------------------IEPTKPKSTNKNSKLNNEPATKAVVEHVNIEDIKEIKLDTSQLNPLSPQVISKQATINIGTIGHVAHGKSTVVKAISGVHTVRFKNELERNITIKLGYANAKIYKCEESSCARPGCYRSYGSDKEDRPMCDIAGCHGRMKLVRHVSFVDCPGHDILMATMLSGAAVMDAALLLIAGNEPCPQPQTSEHLAAIEIMKLKHIIVLQNKVDLITETAASEQYKSILSFVKGTVADSAPVVPISAQLRYNIDSVNEYIVKKIPVPMRDFSADPRLTVIRSFDVNKPGAEVDELKGGVAGGSLLQGVLRMGQEVEVRPGVVTKDSEGKIHCKPIRSKIVTLLAEKNELLFAVPGGLIGVGTKIDPQLCRADRLVGQVLGAVGKLPKIFTEIEINYFLLRRLLGVKTDDKKQTKVSKLTKGEILMVNIGSTSTGGRVMSVKADLAKVLLNQPACTEVGEKVALSRRIEQHWRLIGWGSVRRGAEYEIHS
300232	GC_00005185		PST_W011b	17333	52	56	2	0	0.996996259416888	0.748183640887429	0.854853177247345	PF09173.17	Initiation factor eIF2 gamma, C terminal	J	Translation, ribosomal structure and biogenesis	COG5257	Translation initiation factor 2, gamma subunit (eIF-2gamma; GTPase) (GCD11) (PDB:1KJZ)	COG5257	Translation factors	17333	ChrUn	-----------------------------------------------------------MGDM---------------------------------------NKNDPLDLSDSEGSSTHSD-------------------------------------------------------------------------------------------------------------------------QI---------------------------------------------------------------------------------------IEPTKPKSTNKNSKLNNEPATKAVVEHVNIEDIKEIKLDTSQLNPLSPQVISKQATINIGTIGHVAHGKSTVVKAISGVHTVRFKNELERNITIKLGYANAKIYKCEESSCARPGCYRSYGSDKEDRPMCDIAGCHGRMKLVRHVSFVDCPGHDILMATMLSGAAVMDAALLLIAGNEPCPQPQTSEHLAAIEIMKLKHIIVLQNKVDLITETAASEQYKSILSFVKGTVADSAPVVPISAQLRYNIDSVNEYIVKKIPVPMRDFSADPRLTVIRSFDVNKPGAEVDELKGGVAGGSLLQGVLRMGQEVEVRPGVVTKDSEGKIHCKPIRSKIVTLLAEKNELLFAVPGGLIGVGTKIDPQLCRADRLVGQVLGAVGKLPKIFTEIEINYFLLRRLLGVKTDDKKQTKVSKLTKGEILMVNIGSTSTGGRVMSVKADLAKVLLNQPACTEVGEKVALSRRIEQHWRLIGWGSVRRGAEYEIHS
300233	GC_00005185		PST_W025a	9045	52	56	2	0	0.996996259416888	0.748183640887429	0.854853177247345	PF09173.17	Initiation factor eIF2 gamma, C terminal	J	Translation, ribosomal structure and biogenesis	COG5257	Translation initiation factor 2, gamma subunit (eIF-2gamma; GTPase) (GCD11) (PDB:1KJZ)	COG5257	Translation factors	9045	Chr_16	-----------------------------------------------------------MGDM---------------------------------------NKNDPLDLSDSEGSSTHSD-------------------------------------------------------------------------------------------------------------------------QI---------------------------------------------------------------------------------------IEPTKPKSTNKNSKLNNEPATKAVVEHVNIEDIKEIKLDTSQLNPLSPQVISKQATINIGTIGHVAHGKSTVVKAISGVHTVRFKNELERNITIKLGYANAKIYKCEESSCARPGCYRSYGSDKEDRPMCDIAGCHGRMKLVRHVSFVDCPGHDILMATMLSGAAVMDAALLLIAGNEPCPQPQTSEHLAAIEIMKLKHIIVLQNKVDLITETAASEQYKSILSFVKGTVADSAPVVPISAQLRYNIDSVNEYIVKKIPVPMRDFSADPRLTVIRSFDVNKPGAEVDELKGGVAGGSLLQGVLRMGQEVEVRPGVVTKDSEGKIHCKPIRSKIVTLLAEKNELLFAVPGGLIGVGTKIDPQLCRADRLVGQVLGAVGKLPKIFTEIEINYFLLRRLLGVKTDDKKQTKVSKLTKGEILMVNIGSTSTGGRVMSVKADLAKVLLNQPACTEVGEKVALSRRIEQHWRLIGWGSVRRGAEYEIHS
300234	GC_00005185		PST_W025b	8370	52	56	2	0	0.996996259416888	0.748183640887429	0.854853177247345	PF09173.17	Initiation factor eIF2 gamma, C terminal	J	Translation, ribosomal structure and biogenesis	COG5257	Translation initiation factor 2, gamma subunit (eIF-2gamma; GTPase) (GCD11) (PDB:1KJZ)	COG5257	Translation factors	8370	Chr_16	-----------------------------------------------------------MGDM---------------------------------------NKNDPLDLSDSEGSSTHSD-------------------------------------------------------------------------------------------------------------------------QI---------------------------------------------------------------------------------------IEPTKPKSTNKNSKLNNEPATKAVVEHVNIEDIKEIKLDTSQLNPLSPQVISKQATINIGTIGHVAHGKSTVVKAISGVHTVRFKNELERNITIKLGYANAKIYKCEESSCARPGCYRSYGSDKEDRPMCDIAGCHGRMKLVRHVSFVDCPGHDILMATMLSGAAVMDAALLLIAGNEPCPQPQTSEHLAAIEIMKLKHIIVLQNKVDLITETAASEQYKSILSFVKGTVADSAPVVPISAQLRYNIDSVNEYIVKKIPVPMRDFSADPRLTVIRSFDVNKPGAEVDELKGGVAGGSLLQGVLRMGQEVEVRPGVVTKDSEGKIHCKPIRSKIVTLLAEKNELLFAVPGGLIGVGTKIDPQLCRADRLVGQVLGAVGKLPKIFTEIEINYFLLRRLLGVKTDDKKQTKVSKLTKGEILMVNIGSTSTGGRVMSVKADLAKVLLNQPACTEVGEKVALSRRIEQHWRLIGWGSVRRGAEYEIHS
300235	GC_00005185		PST_W029a	12707	52	56	2	0	0.996996259416888	0.748183640887429	0.854853177247345	PF09173.17	Initiation factor eIF2 gamma, C terminal	J	Translation, ribosomal structure and biogenesis	COG5257	Translation initiation factor 2, gamma subunit (eIF-2gamma; GTPase) (GCD11) (PDB:1KJZ)	COG5257	Translation factors	12707	Chr_16	-----------------------------------------------------------MGDM---------------------------------------NKNDPLDLSDSEGSSTHSD-------------------------------------------------------------------------------------------------------------------------QI---------------------------------------------------------------------------------------IEPTKPKSTNKNSKLNNEPATKAVVEHVNIEDIKEIKLDTSQLNPLSPQVISKQATINIGTIGHVAHGKSTVVKAISGVHTVRFKNELERNITIKLGYANAKIYKCEESSCARPGCYRSYGSDKEDRPMCDIAGCHGRMKLVRHVSFVDCPGHDILMATMLSGAAVMDAALLLIAGNEPCPQPQTSEHLAAIEIMKLKHIIVLQNKVDLITETAASEQYKSILSFVKGTVADSAPVVPISAQLRYNIDSVNEYIVKKIPVPMRDFSADPRLTVIRSFDVNKPGAEVDELKGGVAGGSLLQGVLRMGQEVEVRPGVVTKDSEGKIHCKPIRSKIVTLLAEKNELLFAVPGGLIGVGTKIDPQLCRADRLVGQVLGAVGKLPKIFTEIEINYFLLRRLLGVKTDDKKQTKVSKLTKGEILMVNIGSTSTGGRVMSVKADLAKVLLNQPACTEVGEKVALSRRIEQHWRLIGWGSVRRGAEYEIHS
300236	GC_00005185		PST_W029b	11739	52	56	2	0	0.996996259416888	0.748183640887429	0.854853177247345	PF09173.17	Initiation factor eIF2 gamma, C terminal	J	Translation, ribosomal structure and biogenesis	COG5257	Translation initiation factor 2, gamma subunit (eIF-2gamma; GTPase) (GCD11) (PDB:1KJZ)	COG5257	Translation factors	11739	Chr_16	-----------------------------------------------------------MGDM---------------------------------------NKNDPLDLSDSEGSSTHSD-------------------------------------------------------------------------------------------------------------------------QI---------------------------------------------------------------------------------------IEPTKPKSTNKNSKLNNEPATKAVVEHVNIEDIKEIKLDTSQLNPLSPQVISKQATINIGTIGHVAHGKSTVVKAISGVHTVRFKNELERNITIKLGYANAKIYKCEESSCARPGCYRSYGSDKEDRPMCDIAGCHGRMKLVRHVSFVDCPGHDILMATMLSGAAVMDAALLLIAGNEPCPQPQTSEHLAAIEIMKLKHIIVLQNKVDLITETAASEQYKSILSFVKGTVADSAPVVPISAQLRYNIDSVNEYIVKKIPVPMRDFSADPRLTVIRSFDVNKPGAEVDELKGGVAGGSLLQGVLRMGQEVEVRPGVVTKDSEGKIHCKPIRSKIVTLLAEKNELLFAVPGGLIGVGTKIDPQLCRADRLVGQVLGAVGKLPKIFTEIEINYFLLRRLLGVKTDDKKQTKVSKLTKGEILMVNIGSTSTGGRVMSVKADLAKVLLNQPACTEVGEKVALSRRIEQHWRLIGWGSVRRGAEYEIHS
300237	GC_00005185		PST_W039a	10909	52	56	2	0	0.996996259416888	0.748183640887429	0.854853177247345	PF09173.17	Initiation factor eIF2 gamma, C terminal	J	Translation, ribosomal structure and biogenesis	COG5257	Translation initiation factor 2, gamma subunit (eIF-2gamma; GTPase) (GCD11) (PDB:1KJZ)	COG5257	Translation factors	10909	Chr_16	-----------------------------------------------------------MGDM---------------------------------------NKNDPLDLSDSEGSSTHSD-------------------------------------------------------------------------------------------------------------------------QI---------------------------------------------------------------------------------------IEPTKPKSTNKNSKLNNEPATKAVVEHVNIEDIKEIKLDTSQLNPLSPQVISKQATINIGTIGHVAHGKSTVVKAISGVHTVRFKNELERNITIKLGYANAKIYKCEESSCARPGCYRSYGSDKEDRPMCDIAGCHGRMKLVRHVSFVDCPGHDILMATMLSGAAVMDAALLLIAGNEPCPQPQTSEHLAAIEIMKLKHIIVLQNKVDLITETAASEQYKSILSFVKGTVADSAPVVPISAQLRYNIDSVNEYIVKKIPVPMRDFSADPRLTVIRSFDVNKPGAEVDELKGGVAGGSLLQGVLRMGQEVEVRPGVVTKDSEGKIHCKPIRSKIVTLLAEKNELLFAVPGGLIGVGTKIDPQLCRADRLVGQVLGAVGKLPKIFTEIEINYFLLRRLLGVKTDDKKQTKVSKLTKGEILMVNIGSTSTGGRVMSVKADLAKVLLNQPACTEVGEKVALSRRIEQHWRLIGWGSVRRGAEYEIHS
300238	GC_00005185		PST_W039b	10476	52	56	2	0	0.996996259416888	0.748183640887429	0.854853177247345	PF09173.17	Initiation factor eIF2 gamma, C terminal	J	Translation, ribosomal structure and biogenesis	COG5257	Translation initiation factor 2, gamma subunit (eIF-2gamma; GTPase) (GCD11) (PDB:1KJZ)	COG5257	Translation factors	10476	Chr_16	-----------------------------------------------------------MGDM---------------------------------------NKNDPLDLSDSEGSSTHSD-------------------------------------------------------------------------------------------------------------------------QI---------------------------------------------------------------------------------------IEPTKPKSTNKNSKLNNEPATKAVVEHVNIEDIKEIKLDTSQLNPLSPQVISKQATINIGTIGHVAHGKSTVVKAISGVHTVRFKNELERNITIKLGYANAKIYKCEESSCARPGCYRSYGSDKEDRPMCDIAGCHGRMKLVRHVSFVDCPGHDILMATMLSGAAVMDAALLLIAGNEPCPQPQTSEHLAAIEIMKLKHIIVLQNKVDLITETAASEQYKSILSFVKGTVADSAPVVPISAQLRYNIDSVNEYIVKKIPVPMRDFSADPRLTVIRSFDVNKPGAEVDELKGGVAGGSLLQGVLRMGQEVEVRPGVVTKDSEGKIHCKPIRSKIVTLLAEKNELLFAVPGGLIGVGTKIDPQLCRADRLVGQVLGAVGKLPKIFTEIEINYFLLRRLLGVKTDDKKQTKVSKLTKGEILMVNIGSTSTGGRVMSVKADLAKVLLNQPACTEVGEKVALSRRIEQHWRLIGWGSVRRGAEYEIHS
300239	GC_00005185		PST_W048a	11043	52	56	2	0	0.996996259416888	0.748183640887429	0.854853177247345	PF09173.17	Initiation factor eIF2 gamma, C terminal	J	Translation, ribosomal structure and biogenesis	COG5257	Translation initiation factor 2, gamma subunit (eIF-2gamma; GTPase) (GCD11) (PDB:1KJZ)	COG5257	Translation factors	11043	Chr_16	-----------------------------------------------------------MGDM---------------------------------------NKNDPLDLSDSEGSSTHSD-------------------------------------------------------------------------------------------------------------------------QI---------------------------------------------------------------------------------------IEPTKPKSTNKNSKLNNEPATKAVVEHVNIEDIKEIKLDTSQLNPLSPQVISKQATINIGTIGHVAHGKSTVVKAISGVHTVRFKNELERNITIKLGYANAKIYKCEESSCARPGCYRSYGSDKEDRPMCDIAGCHGRMKLVRHVSFVDCPGHDILMATMLSGAAVMDAALLLIAGNEPCPQPQTSEHLAAIEIMKLKHIIVLQNKVDLITETAASEQYKSILSFVKGTVADSAPVVPISAQLRYNIDSVNEYIVKKIPVPMRDFSADPRLTVIRSFDVNKPGAEVDELKGGVAGGSLLQGVLRMGQEVEVRPGVVTKDSEGKIHCKPIRSKIVTLLAEKNELLFAVPGGLIGVGTKIDPQLCRADRLVGQVLGAVGKLPKIFTEIEINYFLLRRLLGVKTDDKKQTKVSKLTKGEILMVNIGSTSTGGRVMSVKADLAKVLLNQPACTEVGEKVALSRRIEQHWRLIGWGSVRRGAEYEIHS
300240	GC_00005185		PST_W048b	10854	52	56	2	0	0.996996259416888	0.748183640887429	0.854853177247345	PF09173.17	Initiation factor eIF2 gamma, C terminal	J	Translation, ribosomal structure and biogenesis	COG5257	Translation initiation factor 2, gamma subunit (eIF-2gamma; GTPase) (GCD11) (PDB:1KJZ)	COG5257	Translation factors	10854	Chr_16	-----------------------------------------------------------MGDM---------------------------------------NKNDPLDLSDSEGSSTHSD-------------------------------------------------------------------------------------------------------------------------QI---------------------------------------------------------------------------------------IEPTKPKSTNKNSKLNNEPATKAVVEHVNIEDIKEIKLDTSQLNPLSPQVISKQATINIGTIGHVAHGKSTVVKAISGVHTVRFKNELERNITIKLGYANAKIYKCEESSCARPGCYRSYGSDKEDRPMCDIAGCHGRMKLVRHVSFVDCPGHDILMATMLSGAAVMDAALLLIAGNEPCPQPQTSEHLAAIEIMKLKHIIVLQNKVDLITETAASEQYKSILSFVKGTVADSAPVVPISAQLRYNIDSVNEYIVKKIPVPMRDFSADPRLTVIRSFDVNKPGAEVDELKGGVAGGSLLQGVLRMGQEVEVRPGVVTKDSEGKIHCKPIRSKIVTLLAEKNELLFAVPGGLIGVGTKIDPQLCRADRLVGQVLGAVGKLPKIFTEIEINYFLLRRLLGVKTDDKKQTKVSKLTKGEILMVNIGSTSTGGRVMSVKADLAKVLLNQPACTEVGEKVALSRRIEQHWRLIGWGSVRRGAEYEIHS
300241	GC_00005185		PST_W052a	12311	52	56	2	0	0.996996259416888	0.748183640887429	0.854853177247345	PF09173.17	Initiation factor eIF2 gamma, C terminal	J	Translation, ribosomal structure and biogenesis	COG5257	Translation initiation factor 2, gamma subunit (eIF-2gamma; GTPase) (GCD11) (PDB:1KJZ)	COG5257	Translation factors	12311	Chr_16	-----------------------------------------------------------MGDM---------------------------------------NKNDPLDLSDSEGSSTHSD-------------------------------------------------------------------------------------------------------------------------QI---------------------------------------------------------------------------------------IEPTKPKSTNKNSKLNNEPATKAVVEHVNIEDIKEIKLDTSQLNPLSPQVISKQATINIGTIGHVAHGKSTVVKAISGVHTVRFKNELERNITIKLGYANAKIYKCEESSCARPGCYRSYGSDKEDRPMCDIAGCHGRMKLVRHVSFVDCPGHDILMATMLSGAAVMDAALLLIAGNEPCPQPQTSEHLAAIEIMKLKHIIVLQNKVDLITETAASEQYKSILSFVKGTVADSAPVVPISAQLRYNIDSVNEYIVKKIPVPMRDFSADPRLTVIRSFDVNKPGAEVDELKGGVAGGSLLQGVLRMGQEVEVRPGVVTKDSEGKIHCKPIRSKIVTLLAEKNELLFAVPGGLIGVGTKIDPQLCRADRLVGQVLGAVGKLPKIFTEIEINYFLLRRLLGVKTDDKKQTKVSKLTKGEILMVNIGSTSTGGRVMSVKADLAKVLLNQPACTEVGEKVALSRRIEQHWRLIGWGSVRRGAEYEIHS
300242	GC_00005185		PST_W052b	11375	52	56	2	0	0.996996259416888	0.748183640887429	0.854853177247345	PF09173.17	Initiation factor eIF2 gamma, C terminal	J	Translation, ribosomal structure and biogenesis	COG5257	Translation initiation factor 2, gamma subunit (eIF-2gamma; GTPase) (GCD11) (PDB:1KJZ)	COG5257	Translation factors	11375	Chr_16	-----------------------------------------------------------MGDM---------------------------------------NKNDPLDLSDSEGSSTHSD-------------------------------------------------------------------------------------------------------------------------QI---------------------------------------------------------------------------------------IEPTKPKSTNKNSKLNNEPATKAVVEHVNIEDIKEIKLDTSQLNPLSPQVISKQATINIGTIGHVAHGKSTVVKAISGVHTVRFKNELERNITIKLGYANAKIYKCEESSCARPGCYRSYGSDKEDRPMCDIAGCHGRMKLVRHVSFVDCPGHDILMATMLSGAAVMDAALLLIAGNEPCPQPQTSEHLAAIEIMKLKHIIVLQNKVDLITETAASEQYKSILSFVKGTVADSAPVVPISAQLRYNIDSVNEYIVKKIPVPMRDFSADPRLTVIRSFDVNKPGAEVDELKGGVAGGSLLQGVLRMGQEVEVRPGVVTKDSEGKIHCKPIRSKIVTLLAEKNELLFAVPGGLIGVGTKIDPQLCRADRLVGQVLGAVGKLPKIFTEIEINYFLLRRLLGVKTDDKKQTKVSKLTKGEILMVNIGSTSTGGRVMSVKADLAKVLLNQPACTEVGEKVALSRRIEQHWRLIGWGSVRRGAEYEIHS
300243	GC_00005185		PST_W053a	12188	52	56	2	0	0.996996259416888	0.748183640887429	0.854853177247345	PF09173.17	Initiation factor eIF2 gamma, C terminal	J	Translation, ribosomal structure and biogenesis	COG5257	Translation initiation factor 2, gamma subunit (eIF-2gamma; GTPase) (GCD11) (PDB:1KJZ)	COG5257	Translation factors	12188	Chr_16	-----------------------------------------------------------MGDM---------------------------------------NKNDPLDLSDSEGSSTHSD-------------------------------------------------------------------------------------------------------------------------QI---------------------------------------------------------------------------------------IEPTKPKSTNKNSKLNNEPATKAVVEHVNIEDIKEIKLDTSQLNPLSPQVISKQATINIGTIGHVAHGKSTVVKAISGVHTVRFKNELERNITIKLGYANAKIYKCEESSCARPGCYRSYGSDKEDRPMCDIAGCHGRMKLVRHVSFVDCPGHDILMATMLSGAAVMDAALLLIAGNEPCPQPQTSEHLAAIEIMKLKHIIVLQNKVDLITETAASEQYKSILSFVKGTVADSAPVVPISAQLRYNIDSVNEYIVKKIPVPMRDFSADPRLTVIRSFDVNKPGAEVDELKGGVAGGSLLQGVLRMGQEVEVRPGVVTKDSEGKIHCKPIRSKIVTLLAEKNELLFAVPGGLIGVGTKIDPQLCRADRLVGQVLGAVGKLPKIFTEIEINYFLLRRLLGVKTDDKKQTKVSKLTKGEILMVNIGSTSTGGRVMSVKADLAKVLLNQPACTEVGEKVALSRRIEQHWRLIGWGSVRRGAEYEIHS
300244	GC_00005185		PST_W053a	16201	52	56	2	0	0.996996259416888	0.748183640887429	0.854853177247345	PF09173.17	Initiation factor eIF2 gamma, C terminal	J	Translation, ribosomal structure and biogenesis	COG5257	Translation initiation factor 2, gamma subunit (eIF-2gamma; GTPase) (GCD11) (PDB:1KJZ)	COG5257	Translation factors	16201	Chr_16	-----------------------------------------------------------MGDM---------------------------------------NKNDPLDLSDSEGSSTHSD-------------------------------------------------------------------------------------------------------------------------QI---------------------------------------------------------------------------------------IEPTKPKSTNKNSKLNNEPATKAVVEHVNIEDIKEIKLDTSQLNPLSPQVISKQATINIGTIGHVAHGKSTVVKAISGVHTVRFKNELERNITIKLGYANAKIYKCEESSCARPGCYRSYGSDKEDRPMCDIAGCHGRMKLVRHVSFVDCPGHDILMATMLSGAAVMDAALLLIAGNEPCPQPQTSEHLAAIEIMKLKHIIVLQNKVDLITETAASEQYKSILSFVKGTVADSAPVVPISAQLRYNIDSVNEYIVKKIPVPMRDFSADPRLTVIRSFDVNKPGAEVDELKGGVAGGSLLQGVLRMGQEVEVRPGVVTKDSEGKIHCKPIRSKIVTLLAEKNELLFAVPGGLIGVGTKIDPQLCRADRLVGQVLGAVGKLPKIFTEIEINYFLLRRLLGVKTDDKKQTKVSKLTKGEILMVNIGSTSTGGRVMSVKADLAKVLLNQPACTEVGEKVALSRRIEQHWRLIGWGSVRRGAEYEIHS
300245	GC_00005185		PST_W054a	10155	52	56	2	0	0.996996259416888	0.748183640887429	0.854853177247345	PF09173.17	Initiation factor eIF2 gamma, C terminal	J	Translation, ribosomal structure and biogenesis	COG5257	Translation initiation factor 2, gamma subunit (eIF-2gamma; GTPase) (GCD11) (PDB:1KJZ)	COG5257	Translation factors	10155	Chr_16	-----------------------------------------------------------MGDM---------------------------------------NKNDPLDLSDSEGSSTHSD-------------------------------------------------------------------------------------------------------------------------QI---------------------------------------------------------------------------------------IEPTKPKSTNKNSKLNNEPATKAVVEHVNIEDIKEIKLDTSQLNPLSPQVISKQATINIGTIGHVAHGKSTVVKAISGVHTVRFKNELERNITIKLGYANAKIYKCEESSCARPGCYRSYGSDKEDRPMCDIAGCHGRMKLVRHVSFVDCPGHDILMATMLSGAAVMDAALLLIAGNEPCPQPQTSEHLAAIEIMKLKHIIVLQNKVDLITETAASEQYKSILSFVKGTVADSAPVVPISAQLRYNIDSVNEYIVKKIPVPMRDFSADPRLTVIRSFDVNKPGAEVDELKGGVAGGSLLQGVLRMGQEVEVRPGVVTKDSEGKIHCKPIRSKIVTLLAEKNELLFAVPGGLIGVGTKIDPQLCRADRLVGQVLGAVGKLPKIFTEIEINYFLLRRLLGVKTDDKKQTKVSKLTKGEILMVNIGSTSTGGRVMSVKADLAKVLLNQPACTEVGEKVALSRRIEQHWRLIGWGSVRRGAEYEIHS
300246	GC_00005185		PST_W054b	11460	52	56	2	0	0.996996259416888	0.748183640887429	0.854853177247345	PF09173.17	Initiation factor eIF2 gamma, C terminal	J	Translation, ribosomal structure and biogenesis	COG5257	Translation initiation factor 2, gamma subunit (eIF-2gamma; GTPase) (GCD11) (PDB:1KJZ)	COG5257	Translation factors	11460	Chr_16	-----------------------------------------------------------MGDM---------------------------------------NKNDPLDLSDSEGSSTHSD-------------------------------------------------------------------------------------------------------------------------QI---------------------------------------------------------------------------------------IEPTKPKSTNKNSKLNNEPATKAVVEHVNIEDIKEIKLDTSQLNPLSPQVISKQATINIGTIGHVAHGKSTVVKAISGVHTVRFKNELERNITIKLGYANAKIYKCEESSCARPGCYRSYGSDKEDRPMCDIAGCHGRMKLVRHVSFVDCPGHDILMATMLSGAAVMDAALLLIAGNEPCPQPQTSEHLAAIEIMKLKHIIVLQNKVDLITETAASEQYKSILSFVKGTVADSAPVVPISAQLRYNIDSVNEYIVKKIPVPMRDFSADPRLTVIRSFDVNKPGAEVDELKGGVAGGSLLQGVLRMGQEVEVRPGVVTKDSEGKIHCKPIRSKIVTLLAEKNELLFAVPGGLIGVGTKIDPQLCRADRLVGQVLGAVGKLPKIFTEIEINYFLLRRLLGVKTDDKKQTKVSKLTKGEILMVNIGSTSTGGRVMSVKADLAKVLLNQPACTEVGEKVALSRRIEQHWRLIGWGSVRRGAEYEIHS
300247	GC_00005185		PST_W057a	11331	52	56	2	0	0.996996259416888	0.748183640887429	0.854853177247345	PF09173.17	Initiation factor eIF2 gamma, C terminal	J	Translation, ribosomal structure and biogenesis	COG5257	Translation initiation factor 2, gamma subunit (eIF-2gamma; GTPase) (GCD11) (PDB:1KJZ)	COG5257	Translation factors	11331	Chr_16	-----------------------------------------------------------MGDM---------------------------------------NKNDPLDLSDSEGSSTHSD-------------------------------------------------------------------------------------------------------------------------QI---------------------------------------------------------------------------------------IEPTKPKSTNKNSKLNNEPATKAVVEHVNIEDIKEIKLDTSQLNPLSPQVISKQATINIGTIGHVAHGKSTVVKAISGVHTVRFKNELERNITIKLGYANAKIYKCEESSCARPGCYRSYGSDKEDRPMCDIAGCHGRMKLVRHVSFVDCPGHDILMATMLSGAAVMDAALLLIAGNEPCPQPQTSEHLAAIEIMKLKHIIVLQNKVDLITETAASEQYKSILSFVKGTVADSAPVVPISAQLRYNIDSVNEYIVKKIPVPMRDFSADPRLTVIRSFDVNKPGAEVDELKGGVAGGSLLQGVLRMGQEVEVRPGVVTKDSEGKIHCKPIRSKIVTLLAEKNELLFAVPGGLIGVGTKIDPQLCRADRLVGQVLGAVGKLPKIFTEIEINYFLLRRLLGVKTDDKKQTKVSKLTKGEILMVNIGSTSTGGRVMSVKADLAKVLLNQPACTEVGEKVALSRRIEQHWRLIGWGSVRRGAEYEIHS
300248	GC_00005185		PST_W057b	11721	52	56	2	0	0.996996259416888	0.748183640887429	0.854853177247345	PF09173.17	Initiation factor eIF2 gamma, C terminal	J	Translation, ribosomal structure and biogenesis	COG5257	Translation initiation factor 2, gamma subunit (eIF-2gamma; GTPase) (GCD11) (PDB:1KJZ)	COG5257	Translation factors	11721	Chr_16	-----------------------------------------------------------MGDM---------------------------------------NKNDPLDLSDSEGSSTHSD-------------------------------------------------------------------------------------------------------------------------QI---------------------------------------------------------------------------------------IEPTKPKSTNKNSKLNNEPATKAVVEHVNIEDIKEIKLDTSQLNPLSPQVISKQATINIGTIGHVAHGKSTVVKAISGVHTVRFKNELERNITIKLGYANAKIYKCEESSCARPGCYRSYGSDKEDRPMCDIAGCHGRMKLVRHVSFVDCPGHDILMATMLSGAAVMDAALLLIAGNEPCPQPQTSEHLAAIEIMKLKHIIVLQNKVDLITETAASEQYKSILSFVKGTVADSAPVVPISAQLRYNIDSVNEYIVKKIPVPMRDFSADPRLTVIRSFDVNKPGAEVDELKGGVAGGSLLQGVLRMGQEVEVRPGVVTKDSEGKIHCKPIRSKIVTLLAEKNELLFAVPGGLIGVGTKIDPQLCRADRLVGQVLGAVGKLPKIFTEIEINYFLLRRLLGVKTDDKKQTKVSKLTKGEILMVNIGSTSTGGRVMSVKADLAKVLLNQPACTEVGEKVALSRRIEQHWRLIGWGSVRRGAEYEIHS
300249	GC_00005185		PST_W088a	6055	52	56	2	0	0.996996259416888	0.748183640887429	0.854853177247345	PF09173.17	Initiation factor eIF2 gamma, C terminal	J	Translation, ribosomal structure and biogenesis	COG5257	Translation initiation factor 2, gamma subunit (eIF-2gamma; GTPase) (GCD11) (PDB:1KJZ)	COG5257	Translation factors	6055	Chr_16	-----------------------------------------------------------MGDM---------------------------------------NKNDPLDLSDSEGSSTHSD-------------------------------------------------------------------------------------------------------------------------QI---------------------------------------------------------------------------------------IEPTKPKSTNKNSKLNNEPATKAVVEHVNIEDIKEIKLDTSQLNPLSPQVISKQATINIGTIGHVAHGKSTVVKAISGVHTVRFKNELERNITIKLGYANAKIYKCEESSCARPGCYRSYGSDKEDRPMCDIAGCHGRMKLVRHVSFVDCPGHDILMATMLSGAAVMDAALLLIAGNEPCPQPQTSEHLAAIEIMKLKHIIVLQNKVDLITETAASEQYKSILSFVKGTVADSAPVVPISAQLRYNIDSVNEYIVKKIPVPMRDFSADPRLTVIRSFDVNKPGAEVDELKGGVAGGSLLQGVLRMGQEVEVRPGVVTKDSEGKIHCKPIRSKIVTLLAEKNELLFAVPGGLIGVGTKIDPQLCRADRLVGQVLGAVGKLPKIFTEIEINYFLLRRLLGVKTDDKKQTKVSKLTKGEILMVNIGSTSTGGRVMSVKADLAKVLLNQPACTEVGEKVALSRRIEQHWRLIGWGSVRRGAEYEIHS
300250	GC_00005185		PST_W088b	12643	52	56	2	0	0.996996259416888	0.748183640887429	0.854853177247345	PF09173.17	Initiation factor eIF2 gamma, C terminal	J	Translation, ribosomal structure and biogenesis	COG5257	Translation initiation factor 2, gamma subunit (eIF-2gamma; GTPase) (GCD11) (PDB:1KJZ)	COG5257	Translation factors	12643	Chr_16	-----------------------------------------------------------MGDM---------------------------------------NKNDPLDLSDSEGSSTHSD-------------------------------------------------------------------------------------------------------------------------QI---------------------------------------------------------------------------------------IEPTKPKSTNKNSKLNNEPATKAVVEHVNIEDIKEIKLDTSQLNPLSPQVISKQATINIGTIGHVAHGKSTVVKAISGVHTVRFKNELERNITIKLGYANAKIYKCEESSCARPGCYRSYGSDKEDRPMCDIAGCHGRMKLVRHVSFVDCPGHDILMATMLSGAAVMDAALLLIAGNEPCPQPQTSEHLAAIEIMKLKHIIVLQNKVDLITETAASEQYKSILSFVKGTVADSAPVVPISAQLRYNIDSVNEYIVKKIPVPMRDFSADPRLTVIRSFDVNKPGAEVDELKGGVAGGSLLQGVLRMGQEVEVRPGVVTKDSEGKIHCKPIRSKIVTLLAEKNELLFAVPGGLIGVGTKIDPQLCRADRLVGQVLGAVGKLPKIFTEIEINYFLLRRLLGVKTDDKKQTKVSKLTKGEILMVNIGSTSTGGRVMSVKADLAKVLLNQPACTEVGEKVALSRRIEQHWRLIGWGSVRRGAEYEIHS
300251	GC_00005185		PST_Yr1646a	12058	52	56	2	0	0.996996259416888	0.748183640887429	0.854853177247345	PF09173.17	Initiation factor eIF2 gamma, C terminal	J	Translation, ribosomal structure and biogenesis	COG5257	Translation initiation factor 2, gamma subunit (eIF-2gamma; GTPase) (GCD11) (PDB:1KJZ)	COG5257	Translation factors	12058	Chr_16	-----------------------------------------------------------MGDM---------------------------------------NKNDPLDLSDSEGSSTHSD-------------------------------------------------------------------------------------------------------------------------QI---------------------------------------------------------------------------------------IEPTKPKSTNKNSKLNNEPATKAVVEHVNIEDIKEIKLDTSQLNPLSPQVISKQATINIGTIGHVAHGKSTVVKAISGVHTVRFKNELERNITIKLGYANAKIYKCEESSCARPGCYRSYGSDKEDRPMCDIAGCHGRMKLVRHVSFVDCPGHDILMATMLSGAAVMDAALLLIAGNEPCPQPQTSEHLAAIEIMKLKHIIVLQNKVDLITETAASEQYKSILSFVKGTVADSAPVVPISAQLRYNIDSVNEYIVKKIPVPMRDFSADPRLTVIRSFDVNKPGAEVDELKGGVAGGSLLQGVLRMGQEVEVRPGVVTKDSEGKIHCKPIRSKIVTLLAEKNELLFAVPGGLIGVGTKIDPQLCRADRLVGQVLGAVGKLPKIFTEIEINYFLLRRLLGVKTDDKKQTKVSKLTKGEILMVNIGSTSTGGRVMSVKADLAKVLLNQPACTEVGEKVALSRRIEQHWRLIGWGSVRRGAEYEIHS
300252	GC_00005185		PST_Yr1646b	12558	52	56	2	0	0.996996259416888	0.748183640887429	0.854853177247345	PF09173.17	Initiation factor eIF2 gamma, C terminal	J	Translation, ribosomal structure and biogenesis	COG5257	Translation initiation factor 2, gamma subunit (eIF-2gamma; GTPase) (GCD11) (PDB:1KJZ)	COG5257	Translation factors	12558	Chr_16	-----------------------------------------------------------MGDM---------------------------------------NKNDPLDLSDSEGSSTHSD-------------------------------------------------------------------------------------------------------------------------QI---------------------------------------------------------------------------------------IEPTKPKSTNKNSKLNNEPATKAVVEHVNIEDIKEIKLDTSQLNPLSPQVISKQATINIGTIGHVAHGKSTVVKAISGVHTVRFKNELERNITIKLGYANAKIYKCEESSCARPGCYRSYGSDKEDRPMCDIAGCHGRMKLVRHVSFVDCPGHDILMATMLSGAAVMDAALLLIAGNEPCPQPQTSEHLAAIEIMKLKHIIVLQNKVDLITETAASEQYKSILSFVKGTVADSAPVVPISAQLRYNIDSVNEYIVKKIPVPMRDFSADPRLTVIRSFDVNKPGAEVDELKGGVAGGSLLQGVLRMGQEVEVRPGVVTKDSEGKIHCKPIRSKIVTLLAEKNELLFAVPGGLIGVGTKIDPQLCRADRLVGQVLGAVGKLPKIFTEIEINYFLLRRLLGVKTDDKKQTKVSKLTKGEILMVNIGSTSTGGRVMSVKADLAKVLLNQPACTEVGEKVALSRRIEQHWRLIGWGSVRRGAEYEIHS
300253	GC_00005185		PST_Yr1706a	13300	52	56	2	0	0.996996259416888	0.748183640887429	0.854853177247345	PF09173.17	Initiation factor eIF2 gamma, C terminal	J	Translation, ribosomal structure and biogenesis	COG5257	Translation initiation factor 2, gamma subunit (eIF-2gamma; GTPase) (GCD11) (PDB:1KJZ)	COG5257	Translation factors	13300	Chr_16	-----------------------------------------------------------MGDM---------------------------------------NKNDPLDLSDSEGSSTHSD-------------------------------------------------------------------------------------------------------------------------QI---------------------------------------------------------------------------------------IEPTKPKSTNKNSKLNNEPATKAVVEHVNIEDIKEIKLDTSQLNPLSPQVISKQATINIGTIGHVAHGKSTVVKAISGVHTVRFKNELERNITIKLGYANAKIYKCEESSCARPGCYRSYGSDKEDRPMCDIAGCHGRMKLVRHVSFVDCPGHDILMATMLSGAAVMDAALLLIAGNEPCPQPQTSEHLAAIEIMKLKHIIVLQNKVDLITETAASEQYKSILSFVKGTVADSAPVVPISAQLRYNIDSVNEYIVKKIPVPMRDFSADPRLTVIRSFDVNKPGAEVDELKGGVAGGSLLQGVLRMGQEVEVRPGVVTKDSEGKIHCKPIRSKIVTLLAEKNELLFAVPGGLIGVGTKIDPQLCRADRLVGQVLGAVGKLPKIFTEIEINYFLLRRLLGVKTDDKKQTKVSKLTKGEILMVNIGSTSTGGRVMSVKADLAKVLLNQPACTEVGEKVALSRRIEQHWRLIGWGSVRRGAEYEIHS
300254	GC_00005185		PST_Yr1706b	10855	52	56	2	0	0.996996259416888	0.748183640887429	0.854853177247345	PF09173.17	Initiation factor eIF2 gamma, C terminal	J	Translation, ribosomal structure and biogenesis	COG5257	Translation initiation factor 2, gamma subunit (eIF-2gamma; GTPase) (GCD11) (PDB:1KJZ)	COG5257	Translation factors	10855	Chr_16	-----------------------------------------------------------MGDM---------------------------------------NKNDPLDLSDSEGSSTHSD-------------------------------------------------------------------------------------------------------------------------QI---------------------------------------------------------------------------------------IEPTKPKSTNKNSKLNNEPATKAVVEHVNIEDIKEIKLDTSQLNPLSPQVISKQATINIGTIGHVAHGKSTVVKAISGVHTVRFKNELERNITIKLGYANAKIYKCEESSCARPGCYRSYGSDKEDRPMCDIAGCHGRMKLVRHVSFVDCPGHDILMATMLSGAAVMDAALLLIAGNEPCPQPQTSEHLAAIEIMKLKHIIVLQNKVDLITETAASEQYKSILSFVKGTVADSAPVVPISAQLRYNIDSVNEYIVKKIPVPMRDFSADPRLTVIRSFDVNKPGAEVDELKGGVAGGSLLQGVLRMGQEVEVRPGVVTKDSEGKIHCKPIRSKIVTLLAEKNELLFAVPGGLIGVGTKIDPQLCRADRLVGQVLGAVGKLPKIFTEIEINYFLLRRLLGVKTDDKKQTKVSKLTKGEILMVNIGSTSTGGRVMSVKADLAKVLLNQPACTEVGEKVALSRRIEQHWRLIGWGSVRRGAEYEIHS
300255	GC_00005185		PST_Yr1716a	10639	52	56	2	0	0.996996259416888	0.748183640887429	0.854853177247345	PF09173.17	Initiation factor eIF2 gamma, C terminal	J	Translation, ribosomal structure and biogenesis	COG5257	Translation initiation factor 2, gamma subunit (eIF-2gamma; GTPase) (GCD11) (PDB:1KJZ)	COG5257	Translation factors	10639	Chr_16	-----------------------------------------------------------MGDM---------------------------------------NKNDPLDLSDSEGSSTHSD-------------------------------------------------------------------------------------------------------------------------QI---------------------------------------------------------------------------------------IEPTKPKSTNKNSKLNNEPATKAVVEHVNIEDIKEIKLDTSQLNPLSPQVISKQATINIGTIGHVAHGKSTVVKAISGVHTVRFKNELERNITIKLGYANAKIYKCEESSCARPGCYRSYGSDKEDRPMCDIAGCHGRMKLVRHVSFVDCPGHDILMATMLSGAAVMDAALLLIAGNEPCPQPQTSEHLAAIEIMKLKHIIVLQNKVDLITETAASEQYKSILSFVKGTVADSAPVVPISAQLRYNIDSVNEYIVKKIPVPMRDFSADPRLTVIRSFDVNKPGAEVDELKGGVAGGSLLQGVLRMGQEVEVRPGVVTKDSEGKIHCKPIRSKIVTLLAEKNELLFAVPGGLIGVGTKIDPQLCRADRLVGQVLGAVGKLPKIFTEIEINYFLLRRLLGVKTDDKKQTKVSKLTKGEILMVNIGSTSTGGRVMSVKADLAKVLLNQPACTEVGEKVALSRRIEQHWRLIGWGSVRRGAEYEIHS
300256	GC_00005185		PST_Yr1716b	11006	52	56	2	0	0.996996259416888	0.748183640887429	0.854853177247345	PF09173.17	Initiation factor eIF2 gamma, C terminal	J	Translation, ribosomal structure and biogenesis	COG5257	Translation initiation factor 2, gamma subunit (eIF-2gamma; GTPase) (GCD11) (PDB:1KJZ)	COG5257	Translation factors	11006	Chr_16	-----------------------------------------------------------MGDM---------------------------------------NKNDPLDLSDSEGSSTHSD-------------------------------------------------------------------------------------------------------------------------QI---------------------------------------------------------------------------------------IEPTKPKSTNKNSKLNNEPATKAVVEHVNIEDIKEIKLDTSQLNPLSPQVISKQATINIGTIGHVAHGKSTVVKAISGVHTVRFKNELERNITIKLGYANAKIYKCEESSCARPGCYRSYGSDKEDRPMCDIAGCHGRMKLVRHVSFVDCPGHDILMATMLSGAAVMDAALLLIAGNEPCPQPQTSEHLAAIEIMKLKHIIVLQNKVDLITETAASEQYKSILSFVKGTVADSAPVVPISAQLRYNIDSVNEYIVKKIPVPMRDFSADPRLTVIRSFDVNKPGAEVDELKGGVAGGSLLQGVLRMGQEVEVRPGVVTKDSEGKIHCKPIRSKIVTLLAEKNELLFAVPGGLIGVGTKIDPQLCRADRLVGQVLGAVGKLPKIFTEIEINYFLLRRLLGVKTDDKKQTKVSKLTKGEILMVNIGSTSTGGRVMSVKADLAKVLLNQPACTEVGEKVALSRRIEQHWRLIGWGSVRRGAEYEIHS
300257	GC_00005185		PST_Yr2011a	12595	52	56	2	0	0.996996259416888	0.748183640887429	0.854853177247345	PF09173.17	Initiation factor eIF2 gamma, C terminal	J	Translation, ribosomal structure and biogenesis	COG5257	Translation initiation factor 2, gamma subunit (eIF-2gamma; GTPase) (GCD11) (PDB:1KJZ)	COG5257	Translation factors	12595	Chr_16	-----------------------------------------------------------MGDM---------------------------------------NKNDPLDLSDSEGSSTHSD-------------------------------------------------------------------------------------------------------------------------QI---------------------------------------------------------------------------------------IEPTKPKSTNKNSKLNNEPATKAVVEHVNIEDIKEIKLDTSQLNPLSPQVISKQATINIGTIGHVAHGKSTVVKAISGVHTVRFKNELERNITIKLGYANAKIYKCEESSCARPGCYRSYGSDKEDRPMCDIAGCHGRMKLVRHVSFVDCPGHDILMATMLSGAAVMDAALLLIAGNEPCPQPQTSEHLAAIEIMKLKHIIVLQNKVDLITETAASEQYKSILSFVKGTVADSAPVVPISAQLRYNIDSVNEYIVKKIPVPMRDFSADPRLTVIRSFDVNKPGAEVDELKGGVAGGSLLQGVLRMGQEVEVRPGVVTKDSEGKIHCKPIRSKIVTLLAEKNELLFAVPGGLIGVGTKIDPQLCRADRLVGQVLGAVGKLPKIFTEIEINYFLLRRLLGVKTDDKKQTKVSKLTKGEILMVNIGSTSTGGRVMSVKADLAKVLLNQPACTEVGEKVALSRRIEQHWRLIGWGSVRRGAEYEIHS
300258	GC_00005185		PST_Yr2011b	11877	52	56	2	0	0.996996259416888	0.748183640887429	0.854853177247345	PF09173.17	Initiation factor eIF2 gamma, C terminal	J	Translation, ribosomal structure and biogenesis	COG5257	Translation initiation factor 2, gamma subunit (eIF-2gamma; GTPase) (GCD11) (PDB:1KJZ)	COG5257	Translation factors	11877	Chr_16	-----------------------------------------------------------MGDM---------------------------------------NKNDPLDLSDSEGSSTHSD-------------------------------------------------------------------------------------------------------------------------QI---------------------------------------------------------------------------------------IEPTKPKSTNKNSKLNNEPATKAVVEHVNIEDIKEIKLDTSQLNPLSPQVISKQATINIGTIGHVAHGKSTVVKAISGVHTVRFKNELERNITIKLGYANAKIYKCEESSCARPGCYRSYGSDKEDRPMCDIAGCHGRMKLVRHVSFVDCPGHDILMATMLSGAAVMDAALLLIAGNEPCPQPQTSEHLAAIEIMKLKHIIVLQNKVDLITETAASEQYKSILSFVKGTVADSAPVVPISAQLRYNIDSVNEYIVKKIPVPMRDFSADPRLTVIRSFDVNKPGAEVDELKGGVAGGSLLQGVLRMGQEVEVRPGVVTKDSEGKIHCKPIRSKIVTLLAEKNELLFAVPGGLIGVGTKIDPQLCRADRLVGQVLGAVGKLPKIFTEIEINYFLLRRLLGVKTDDKKQTKVSKLTKGEILMVNIGSTSTGGRVMSVKADLAKVLLNQPACTEVGEKVALSRRIEQHWRLIGWGSVRRGAEYEIHS
300259	GC_00005185		PST_Yr2015a	11581	52	56	2	0	0.996996259416888	0.748183640887429	0.854853177247345	PF09173.17	Initiation factor eIF2 gamma, C terminal	J	Translation, ribosomal structure and biogenesis	COG5257	Translation initiation factor 2, gamma subunit (eIF-2gamma; GTPase) (GCD11) (PDB:1KJZ)	COG5257	Translation factors	11581	Chr_16	-----------------------------------------------------------MGDM---------------------------------------NKNDPLDLSDSEGSSTHSD-------------------------------------------------------------------------------------------------------------------------QI---------------------------------------------------------------------------------------IEPTKPKSTNKNSKLNNEPATKAVVEHVNIEDIKEIKLDTSQLNPLSPQVISKQATINIGTIGHVAHGKSTVVKAISGVHTVRFKNELERNITIKLGYANAKIYKCEESSCARPGCYRSYGSDKEDRPMCDIAGCHGRMKLVRHVSFVDCPGHDILMATMLSGAAVMDAALLLIAGNEPCPQPQTSEHLAAIEIMKLKHIIVLQNKVDLITETAASEQYKSILSFVKGTVADSAPVVPISAQLRYNIDSVNEYIVKKIPVPMRDFSADPRLTVIRSFDVNKPGAEVDELKGGVAGGSLLQGVLRMGQEVEVRPGVVTKDSEGKIHCKPIRSKIVTLLAEKNELLFAVPGGLIGVGTKIDPQLCRADRLVGQVLGAVGKLPKIFTEIEINYFLLRRLLGVKTDDKKQTKVSKLTKGEILMVNIGSTSTGGRVMSVKADLAKVLLNQPACTEVGEKVALSRRIEQHWRLIGWGSVRRGAEYEIHS
300260	GC_00005185		PST_Yr2015b	10549	52	56	2	0	0.996996259416888	0.748183640887429	0.854853177247345	PF09173.17	Initiation factor eIF2 gamma, C terminal	J	Translation, ribosomal structure and biogenesis	COG5257	Translation initiation factor 2, gamma subunit (eIF-2gamma; GTPase) (GCD11) (PDB:1KJZ)	COG5257	Translation factors	10549	Chr_16	-----------------------------------------------------------MGDM---------------------------------------NKNDPLDLSDSEGSSTHSD-------------------------------------------------------------------------------------------------------------------------QI---------------------------------------------------------------------------------------IEPTKPKSTNKNSKLNNEPATKAVVEHVNIEDIKEIKLDTSQLNPLSPQVISKQATINIGTIGHVAHGKSTVVKAISGVHTVRFKNELERNITIKLGYANAKIYKCEESSCARPGCYRSYGSDKEDRPMCDIAGCHGRMKLVRHVSFVDCPGHDILMATMLSGAAVMDAALLLIAGNEPCPQPQTSEHLAAIEIMKLKHIIVLQNKVDLITETAASEQYKSILSFVKGTVADSAPVVPISAQLRYNIDSVNEYIVKKIPVPMRDFSADPRLTVIRSFDVNKPGAEVDELKGGVAGGSLLQGVLRMGQEVEVRPGVVTKDSEGKIHCKPIRSKIVTLLAEKNELLFAVPGGLIGVGTKIDPQLCRADRLVGQVLGAVGKLPKIFTEIEINYFLLRRLLGVKTDDKKQTKVSKLTKGEILMVNIGSTSTGGRVMSVKADLAKVLLNQPACTEVGEKVALSRRIEQHWRLIGWGSVRRGAEYEIHS
300261	GC_00005185		PST_Yr201644_1	10115	52	56	2	0	0.996996259416888	0.748183640887429	0.854853177247345	PF09173.17	Initiation factor eIF2 gamma, C terminal	J	Translation, ribosomal structure and biogenesis	COG5257	Translation initiation factor 2, gamma subunit (eIF-2gamma; GTPase) (GCD11) (PDB:1KJZ)	COG5257	Translation factors	10115	Chr_16	-----------------------------------------------------------MGDM---------------------------------------NKNDPLDLSDSEGSSTHSD-------------------------------------------------------------------------------------------------------------------------QI---------------------------------------------------------------------------------------IEPTKPKSTNKNSKLNNEPATKAVVEHVNIEDIKEIKLDTSQLNPLSPQVISKQATINIGTIGHVAHGKSTVVKAISGVHTVRFKNELERNITIKLGYANAKIYKCEESSCARPGCYRSYGSDKEDRPMCDIAGCHGRMKLVRHVSFVDCPGHDILMATMLSGAAVMDAALLLIAGNEPCPQPQTSEHLAAIEIMKLKHIIVLQNKVDLITETAASEQYKSILSFVKGTVADSAPVVPISAQLRYNIDSVNEYIVKKIPVPMRDFSADPRLTVIRSFDVNKPGAEVDELKGGVAGGSLLQGVLRMGQEVEVRPGVVTKDSEGKIHCKPIRSKIVTLLAEKNELLFAVPGGLIGVGTKIDPQLCRADRLVGQVLGAVGKLPKIFTEIEINYFLLRRLLGVKTDDKKQTKVSKLTKGEILMVNIGSTSTGGRVMSVKADLAKVLLNQPACTEVGEKVALSRRIEQHWRLIGWGSVRRGAEYEIHS
300262	GC_00005185		PST_Yr201644_2	11490	52	56	2	0	0.996996259416888	0.748183640887429	0.854853177247345	PF09173.17	Initiation factor eIF2 gamma, C terminal	J	Translation, ribosomal structure and biogenesis	COG5257	Translation initiation factor 2, gamma subunit (eIF-2gamma; GTPase) (GCD11) (PDB:1KJZ)	COG5257	Translation factors	11490	Chr_16	-----------------------------------------------------------MGDM---------------------------------------NKNDPLDLSDSEGSSTHSD-------------------------------------------------------------------------------------------------------------------------QI---------------------------------------------------------------------------------------IEPTKPKSTNKNSKLNNEPATKAVVEHVNIEDIKEIKLDTSQLNPLSPQVISKQATINIGTIGHVAHGKSTVVKAISGVHTVRFKNELERNITIKLGYANAKIYKCEESSCARPGCYRSYGSDKEDRPMCDIAGCHGRMKLVRHVSFVDCPGHDILMATMLSGAAVMDAALLLIAGNEPCPQPQTSEHLAAIEIMKLKHIIVLQNKVDLITETAASEQYKSILSFVKGTVADSAPVVPISAQLRYNIDSVNEYIVKKIPVPMRDFSADPRLTVIRSFDVNKPGAEVDELKGGVAGGSLLQGVLRMGQEVEVRPGVVTKDSEGKIHCKPIRSKIVTLLAEKNELLFAVPGGLIGVGTKIDPQLCRADRLVGQVLGAVGKLPKIFTEIEINYFLLRRLLGVKTDDKKQTKVSKLTKGEILMVNIGSTSTGGRVMSVKADLAKVLLNQPACTEVGEKVALSRRIEQHWRLIGWGSVRRGAEYEIHS
300263	GC_00005186		PSH_233a	10944	53	56	2	0	0.99006244409226	0.973308857164271	0.981614170853967	PF01380.27	SIS domain	M	Cell wall/membrane/envelope biogenesis	COG0449	Glucosamine 6-phosphate synthetase, contains amidotransferase and phosphosugar isomerase domains (GlmS) (PDB:2J6H)			10944	Chr_5	MCGIFAYASYLVEKDRRYIIDTLLNGLQRLEYRGYDSAGIELDGDEPGQVFIFKQVGKVKLLRAHTDQAKIDFTKTFLMQSSIAHTRWATHGQPSSLNCHPHRSDVNNEFTVVHNGIITNYKELRLVLEKRGYQFETETDTEVAAKLCKFLYDNSKGKNLTFTGLIKSVVKELEGAFAFVFKSVHFPDEIVVCRRGSPVLIGVKTEKKLKVDFVDVEVAGPNEAELESLTSPTDAASQAKSGLLAPPTEGGLAPGGAKLIRSQSRAFLSDDGVPQPIEFFIASDASAIVEHTKRVLYLEDDDIAHIAEGEFHIHRLRRNDGVSSVRAIETLEMELAAIMKGNFDHFMQKEIYEQPESVVNTMRGRVNFDTGRINLGGLKAYLPTIRRCRRIVFVACGTSFHSCLATRAIFEELTEIPVSIELASDFLDRRCPIFRDDTCIFVSQSGETADTILAMRYCLERGALNVGVVNVVGSTISRETHCGIHVNAGPEIGVASTKAYTSQYIALLMMAIQLSEDRMSLTERRNQIIDGLHELPRQIREILTQDKEIQQLAGTISKERSLLIMGRGFQHATCLEAALKVKELTYMHSEGILAGELKHGPLALIDENMPVILIMTKDSLYPKVQSALQQVTARKGSPIVIACEGDTGLTAADSTRILRVPQTVDCLQGLLTIIPMQLLSYHIAILRGVDVDFPRNLAKSVTVE
300264	GC_00005186		PSH_233b	3703	53	56	2	0	0.99006244409226	0.973308857164271	0.981614170853967	PF01380.27	SIS domain	M	Cell wall/membrane/envelope biogenesis	COG0449	Glucosamine 6-phosphate synthetase, contains amidotransferase and phosphosugar isomerase domains (GlmS) (PDB:2J6H)			3703	Chr_2	MCGIFAYASYLVEKDRRYIIDTLLNGLQRLEYRGYDSAGIELDGDEPGQVFIFKQVGKVKLLRAHTDQAKIDFTKTFLMQSSIAHTRWATHGQPSSLNCHPHRSDVNNEFTVVHNGIITNYKELRLVLEKRGYQFETETDTEVAAKLCKFLYDNSKGKNLTFTGLIKSVVKELEGAFAFVFKSVHFPDEIVVCRRGSPVLIGVKTEKKLKVDFVDVEVAGPNEAELESLTSPTDAASQAKSGLLAPPTEGGLAPGGAKLIRSQSRAFLSDDGVPQPIEFFIASDASAIVEHTKRVLYLEDDDIAHIAEGEFHIHRLRRNDGVSSVRAIETLEMELAAIMKGNFDHFMQKEIYEQPESVVNTMRGRVNFDTGRINLGGLKAYLPTIRRCRRIVFVACGTSFHSCLATRAIFEELTEIPVSIELASDFLDRRCPIFRDDTCIFVSQSGETADTILAMRYCLERGALNVGVVNVVGSTISRETHCGIHVNAGPEIGVASTKAYTSQYIALLMMAIQLSEDRMSLTERRNQIIDGLHELPRQIREILTQDKEIQQLAGTISKERSLLIMGRGFQHATCLEAALKVKELTYMHSEGILAGELKHGPLALIDENMPVILIMTKDSLYPKVQSALQQVTARKGSPIVIACEGDTGLTAADSTRILRVPQTVDCLQGLLTIIPMQLLSYHIAILRGVDVDFPRNLAKSVTVE
300265	GC_00005186		PSH_76a	2893	53	56	2	0	0.99006244409226	0.973308857164271	0.981614170853967	PF01380.27	SIS domain	M	Cell wall/membrane/envelope biogenesis	COG0449	Glucosamine 6-phosphate synthetase, contains amidotransferase and phosphosugar isomerase domains (GlmS) (PDB:2J6H)			2893	Chr_5	MCGIFAYASYLVEKDRRYIIDTLLNGLQRLEYRGYDSAGIELDGDEPGQVFIFKQVGKVKLLRAHTDQAKIDFTKTFLMQSSIAHTRWATHGQPSSLNCHPHRSDVNNEFTVVHNGIITNYKELRLVLEKRGYQFETETDTEVAAKLCKFLYDNSKGKNLTFTGLIKSVVKELEGAFAFVFKSVHFPDEIVVCRRGSPVLIGVKTEKKLKVDFVDVEVAGPNEAELESLTSPTDAASQAKSGLLAPPTEGGLAPGGAKLIRSQSRAFLSDDGVPQPIEFFIASDASAIVEHTKRVLYLEDDDIAHIAEGEFHIHRLRRNDGVSSVRAIETLEMELAAIMKGNFDHFMQKEIYEQPESVVNTMRGRVNFDTGRINLGGLKAYLPTIRRCRRIVFVACGTSFHSCLATRAIFEELTEIPVSIELASDFLDRRCPIFRDDTCIFVSQSGETADTILAMRYCLERGALNVGVVNVVGSTISRETHCGIHVNAGPEIGVASTKAYTSQYIALLMMAIQLSEDRMSLTERRNQIIDGLHELPRQIREILTQDKEIQQLAGTISKERSLLIMGRGFQHATCLEAALKVKELTYMHSEGILAGELKHGPLALIDENMPVILIMTKDSLYPKVQSALQQVTARKGSPIVIACEGDTGLTAADSTRILRVPQTVDCLQGLLTIIPMQLLSYHIAILRGVDVDFPRNLAKSVTVE
300266	GC_00005186		PSH_76b	9201	53	56	2	0	0.99006244409226	0.973308857164271	0.981614170853967	PF01380.27	SIS domain	M	Cell wall/membrane/envelope biogenesis	COG0449	Glucosamine 6-phosphate synthetase, contains amidotransferase and phosphosugar isomerase domains (GlmS) (PDB:2J6H)			9201	Chr_2	MCGIFAYASYLVEKDRRYIIDTLLNGLQRLEYRGYDSAGIELDGDEPGQVFIFKQVGKVKLLRAHTDQAKIDFTKTFLMQSSIAHTRWATHGQPSSLNCHPHRSDVNNEFTVVHNGIITNYKELRLVLEKRGYQFETETDTEVAAKLCKFLYDNSKGKNLTFTGLIKSVVKELEGAFAFVFKSVHFPDEIVVCRRGSPVLIGVKTEKKLKVDFVDVEVAGPNEAELESLTSPTDAASQAKSGLLAPPTEGGLAPGGAKLIRSQSRAFLSDDGVPQPIEFFIASDASAIVEHTKRVLYLEDDDIAHIAEGEFHIHRLRRNDGVSSVRAIETLEMELAAIMKGNFDHFMQKEIYEQPESVVNTMRGRVNFDTGRINLGGLKAYLPTIRRCRRIVFVACGTSFHSCLATRAIFEELTEIPVSIELASDFLDRRCPIFRDDTCIFVSQSGETADTILAMRYCLERGALNVGVVNVVGSTISRETHCGIHVNAGPEIGVASTKAYTSQYIALLMMAIQLSEDRMSLTERRNQIIDGLHELPRQIREILTQDKEIQQLAGTISKERSLLIMGRGFQHATCLEAALKVKELTYMHSEGILAGELKHGPLALIDENMPVILIMTKDSLYPKVQSALQQVTARKGSPIVIACEGDTGLTAADSTRILRVPQTVDCLQGLLTIIPMQLLSYHIAILRGVDVDFPRNLAKSVTVE
300267	GC_00005186		PSH_NDPSH_1	4166	53	56	2	0	0.99006244409226	0.973308857164271	0.981614170853967	PF01380.27	SIS domain	M	Cell wall/membrane/envelope biogenesis	COG0449	Glucosamine 6-phosphate synthetase, contains amidotransferase and phosphosugar isomerase domains (GlmS) (PDB:2J6H)			4166	Chr_5	MCGIFAYASYLVEKDRRYIIDTLLNGLQRLEYRGYDSAGIELDGDEPGQVFIFKQVGKVKLLRAHTDQAKIDFTKTFLMQSSIAHTRWATHGQPSSLNCHPHRSDVNNEFTVVHNGIITNYKELRLVLEKRGYQFETETDTEVAAKLCKFLYDNSKGKNLTFTGLIKSVVKELEGAFAFVFKSVHFPDEIVVCRRGSPVLIGVKTEKKLKVDFVDVEVAGPNEAELESLTSPTDAASQAKSGLLAPPTEGGLAPGGAKLIRSQSRAFLSDDGVPQPIEFFIASDASAIVEHTKRVLYLEDDDIAHIAEGEFHIHRLRRNDGVSSVRAIETLEMELAAIMKGNFDHFMQKEIYEQPESVVNTMRGRVNFDTGRINLGGLKAYLPTIRRCRRIVFVACGTSFHSCLATRAIFEELTEIPVSIELASDFLDRRCPIFRDDTCIFVSQSGETADTILAMRYCLERGALNVGVVNVVGSTISRETHCGIHVNAGPEIGVASTKAYTSQYIALLMMAIQLSEDRMSLTERRNQIIDGLHELPRQIREILTQDKEIQQLAGTISKERSLLIMGRGFQHATCLEAALKVKELTYMHSEGILAGELKHGPLALIDENMPVILIMTKDSLYPKVQSALQQVTARKGSPIVIACEGDTGLTAADSTRILRVPQTVDCLQGLLTIIPMQLLSYHIAILRGVDVDFPRNLAKSVTVE
300268	GC_00005186		PSH_NDPSH_2	4160	53	56	2	0	0.99006244409226	0.973308857164271	0.981614170853967	PF01380.27	SIS domain	M	Cell wall/membrane/envelope biogenesis	COG0449	Glucosamine 6-phosphate synthetase, contains amidotransferase and phosphosugar isomerase domains (GlmS) (PDB:2J6H)			4160	Chr_2	MCGIFAYASYLVEKDRRYIIDTLLNGLQRLEYRGYDSAGIELDGDEPGQVFIFKQVGKVKLLRAHTDQAKIDFTKTFLMQSSIAHTRWATHGQPSSLNCHPHRSDVNNEFTVVHNGIITNYKELRLVLEKRGYQFETETDTEVAAKLCKFLYDNSKGKNLTFTGLIKSVVKELEGAFAFVFKSVHFPDEIVVCRRGSPVLIGVKTEKKLKVDFVDVEVAGPNEAELESLTSPTDAASQAKSGLLAPPTEGGLAPGGAKLIRSQSRAFLSDDGVPQPIEFFIASDASAIVEHTKRVLYLEDDDIAHIAEGEFHIHRLRRNDGVSSVRAIETLEMELAAIMKGNFDHFMQKEIYEQPESVVNTMRGRVNFDTGRINLGGLKAYLPTIRRCRRIVFVACGTSFHSCLATRAIFEELTEIPVSIELASDFLDRRCPIFRDDTCIFVSQSGETADTILAMRYCLERGALNVGVVNVVGSTISRETHCGIHVNAGPEIGVASTKAYTSQYIALLMMAIQLSEDRMSLTERRNQIIDGLHELPRQIREILTQDKEIQQLAGTISKERSLLIMGRGFQHATCLEAALKVKELTYMHSEGILAGELKHGPLALIDENMPVILIMTKDSLYPKVQSALQQVTARKGSPIVIACEGDTGLTAADSTRILRVPQTVDCLQGLLTIIPMQLLSYHIAILRGVDVDFPRNLAKSVTVE
300269	GC_00005186		PST_130_1	13875	53	56	2	0	0.99006244409226	0.973308857164271	0.981614170853967	PF01380.27	SIS domain	M	Cell wall/membrane/envelope biogenesis	COG0449	Glucosamine 6-phosphate synthetase, contains amidotransferase and phosphosugar isomerase domains (GlmS) (PDB:2J6H)			13875	Chr_5	MCGIFAYASYLVEKDRRYIIDTLLNGLQRLEYRGYDSAGIELDGDEPGQVFIFKQVGKVKLLRAHTDQAKIDFTKTFLMQSSIAHTRWATHGQPSSLNCHPHRSDVNNEFTVVHNGIITNYKELRLVLEKRGYQFETETDTEVAAKLCKFLYDNSKGKNLTFTGLIKSVVKELEGAFAFVFKSVHFPDEIVVCRRGSPVLIGVKTEKKLKVDFVDVEVAGPNEAELESLTSPTDAASQAKSGLLAPPTEGGLAPGGAKLIRSQSRAFLSDDGVPQPIEFFIASDASAIVEHTKRVLYLEDDDIAHIAEGEFHIHRLRRNDGVSSVRAIETLEMELAAIMKGNFDHFMQKEIYEQPESVVNTMRGRVNFDTGRINLGGLKAYLPTIRRCRRIVFVACGTSFHSCLATRAIFEELTEIPVSIELASDFLDRRCPIFRDDTCIFVSQSGETADTILAMRYCLERGALNVGVVNVVGSTISRETHCGIHVNAGPEIGVASTKAYTSQYIALLMMAIQLSEDRMSLTERRNQIIDGLHELPRQIREILTQDKEIQQLAGTISKERSLLIMGRGFQHATCLEAALKVKELTYMHSEGILAGELKHGPLALIDENMPVILIMTKDSLYPKVQSALQQVTARKGSPIVIACEGDTGLTAADSTRILRVPQTVDCLQGLLTIIPMQLLSYHIAILRGVDVDFPRNLAKSVTVE
300270	GC_00005186		PST_130_2	3747	53	56	2	0	0.99006244409226	0.973308857164271	0.981614170853967	PF01380.27	SIS domain	M	Cell wall/membrane/envelope biogenesis	COG0449	Glucosamine 6-phosphate synthetase, contains amidotransferase and phosphosugar isomerase domains (GlmS) (PDB:2J6H)			3747	Chr_2	MCGIFAYASYLVEKDRRYIIDTLLNGLQRLEYRGYDSAGIELDGDEPGQVFIFKQVGKVKLLRAHTDQAKIDFTKTFLMQSSIAHTRWATHGQPSSLNCHPHRSDVNNEFTVVHNGIITNYKELRLVLEKRGYQFETETDTEVAAKLCKFLYDNSKGKNLTFTGLIKSVVKELEGAFAFVFKSVHFPDEIVVCRRGSPVLIGVKTEKKLKVDFVDVEVAGPNEAELESLTSPTDAASQAKSGLLAPPTEGGLAPGGAKLIRSQSRAFLSDDGVPQPIEFFIASDASAIVEHTKRVLYLEDDDIAHIAEGEFHIHRLRRNDGVSSVRAIETLEMELAAIMKGNFDHFMQKEIYEQPESVVNTMRGRVNFDTGRINLGGLKAYLPTIRRCRRIVFVACGTSFHSCLATRAIFEELTEIPVSIELASDFLDRRCPIFRDDTCIFVSQSGETADTILAMRYCLERGALNVG----------------------------------------------------------------------------------------------------------------------------------------------------------------------------------------------------------------------WST--------------------
300271	GC_00005186		PST_130_2	3748	53	56	2	0	0.99006244409226	0.973308857164271	0.981614170853967	PF01380.27	SIS domain	M	Cell wall/membrane/envelope biogenesis	COG0449	Glucosamine 6-phosphate synthetase, contains amidotransferase and phosphosugar isomerase domains (GlmS) (PDB:2J6H)			3748	Chr_2	----------------------------------------------------------------------------------------------------------------------------------------------------------------------------------------------------------------------------------------------------------------------------------------------------------------------------------------------------------------------------------------------------------------------------------------------------------------------------------------------------------------------------MMAIQLSEDRMSLTERRNQIIDGLHELPRQIREILTQDKEIQQLAGTISKERSLLIMGRGFQHATCLEAALKVKELTYMHSEGILAGELKHGPLALIDENMPVILIMTKDSLYPKVQSALQQVTARKGSPIVIACEGDTGLTAADSTRILRVPQTVDCLQGLLTIIPMQLLSYHIAILRGVDVDFPRNLAKSVTVE
300272	GC_00005186		PST_134E36_1	6078	53	56	2	0	0.99006244409226	0.973308857164271	0.981614170853967	PF01380.27	SIS domain	M	Cell wall/membrane/envelope biogenesis	COG0449	Glucosamine 6-phosphate synthetase, contains amidotransferase and phosphosugar isomerase domains (GlmS) (PDB:2J6H)			6078	Chr_5	MCGIFAYASYLVEKDRRYIIDTLLNGLQRLEYRGYDSAGIELDGDEPGQVFIFKQVGKVKLLRAHTDQAKIDFTKTFLMQSSIAHTRWATHGQPSSLNCHPHRSDVNNEFTVVHNGIITNYKELRLVLEKRGYQFETETDTEVAAKLCKFLYDNSKGKNLTFTGLIKSVVKELEGAFAFVFKSVHFPDEIVVCRRGSPVLIGVKTEKKLKVDFVDVEVAGPNEAELESLTSPTDAASQAKSGLLAPPTEGGLAPGGAKLIRSQSRAFLSDDGVPQPIEFFIASDASAIVEHTKRVLYLEDDDIAHIAEGEFHIHRLRRNDGVSSVRAIETLEMELAAIMKGNFDHFMQKEIYEQPESVVNTMRGRVNFDTGRINLGGLKAYLPTIRRCRRIVFVACGTSFHSCLATRAIFEELTEIPVSIELASDFLDRRCPIFRDDTCIFVSQSGETADTILAMRYCLERGALNVGVVNVVGSTISRETHCGIHVNAGPEIGVASTKAYTSQYIALLMMAIQLSEDRMSLTERRNQIIDGLHELPRQIREILTQDKEIQQLAGTISKERSLLIMGRGFQHATCLEAALKVKELTYMHSEGILAGELKHGPLALIDENMPVILIMTKDSLYPKVQSALQQVTARKGSPIVIACEGDTGLTAADSTRILRVPQTVDCLQGLLTIIPMQLLSYHIAILRGVDVDFPRNLAKSVTVE
300273	GC_00005186		PST_134E36_2	2431	53	56	2	0	0.99006244409226	0.973308857164271	0.981614170853967	PF01380.27	SIS domain	M	Cell wall/membrane/envelope biogenesis	COG0449	Glucosamine 6-phosphate synthetase, contains amidotransferase and phosphosugar isomerase domains (GlmS) (PDB:2J6H)			2431	Chr_2	MCGIFAYASYLVEKDRRYIIDTLLNGLQRLEYRGYDSAGIELDGDEPGQVFIFKQVGKVKLLRAHTDQAKIDFTKTFLMQSSIAHTRWATHGQPSSLNCHPHRSDVNNEFTVVHNGIITNYKELRLVLEKRGYQFETETDTEVAAKLCKFLYDNSKGKNLTFTGLIKSVVKELEGAFAFVFKSVHFPDEIVVCRRGSPVLIGVKTEKKLKVDFVDVEVAGPNEAELESLTSPTDAASQAKSGLLAPPTEGGLAPGGAKLIRSQSRAFLSDDGVPQPIEFFIASDASAIVEHTKRVLYLEDDDIAHIAEGEFHIHRLRRNDGVSSVRAIETLEMELAAIMKGNFDHFMQKEIYEQPESVVNTMRGRVNFDTGRINLGGLKAYLPTIRRCRRIVFVACGTSFHSCLATRAIFEELTEIPVSIELASDFLDRRCPIFRDDTCIFVSQSGETADTILAMRYCLERGALNVGVVNVVGSTISRETHCGIHVNAGPEIGVASTKAYTSQYIALLMMAIQLSEDRMSLTERRNQIIDGLHELPRQIREILTQDKEIQQLAGTISKERSLLIMGRGFQHATCLEAALKVKELTYMHSEGILAGELKHGPLALIDENMPVILIMTKDSLYPKVQSALQQVTARKGSPIVIACEGDTGLTAADSTRILRVPQTVDCLQGLLTIIPMQLLSYHIAILRGVDVDFPRNLAKSVTVE
300274	GC_00005186		PST_AR0005a	11638	53	56	2	0	0.99006244409226	0.973308857164271	0.981614170853967	PF01380.27	SIS domain	M	Cell wall/membrane/envelope biogenesis	COG0449	Glucosamine 6-phosphate synthetase, contains amidotransferase and phosphosugar isomerase domains (GlmS) (PDB:2J6H)			11638	Chr_2	MCGIFAYASYLVEKDRRYIIDTLLNGLQRLEYRGYDSAGIELDGDEPGQVFIFKQVGKVKLLRAHTDQAKIDFTKTFLMQSSIAHTRWATHGQPSSLNCHPHRSDVNNEFTVVHNGIITNYKELRLVLEKRGYQFETETDTEVAAKLCKFLYDNSKGKNLTFTGLIKSVVKELEGAFAFVFKSVHFPDEIVVCRRGSPVLIGVKTEKKLKVDFVDVEVAGPNEAELESLTSPTDAASQAKSGLLAPPTEGGLAPGGAKLIRSQSRAFLSDDGVPQPIEFFIASDASAIVEHTKRVLYLEDDDIAHIAEGEFHIHRLRRNDGVSSVRAIETLEMELAAIMKGNFDHFMQKEIYEQPESVVNTMRGRVNFDTGRINLGGLKAYLPTIRRCRRIVFVACGTSFHSCLATRAIFEELTEIPVSIELASDFLDRRCPIFRDDTCIFVSQSGETADTILAMRYCLERGALNVGVVNVVGSTISRETHCGIHVNAGPEIGVASTKAYTSQYIALLMMAIQLSEDRMSLTERRNQIIDGLHELPRQIREILTQDKEIQQLAGTISKERSLLIMGRGFQHATCLEAALKVKELTYMHSEGILAGELKHGPLALIDENMPVILIMTKDSLYPKVQSALQQVTARKGSPIVIACEGDTGLTAADSTRILRVPQTVDCLQGLLTIIPMQLLSYHIAILRGVDVDFPRNLAKSVTVE
300275	GC_00005186		PST_AR0005b	3958	53	56	2	0	0.99006244409226	0.973308857164271	0.981614170853967	PF01380.27	SIS domain	M	Cell wall/membrane/envelope biogenesis	COG0449	Glucosamine 6-phosphate synthetase, contains amidotransferase and phosphosugar isomerase domains (GlmS) (PDB:2J6H)			3958	Chr_5	MCGIFAYASYLVEKDRRYIIDTLLNGLQRLEYRGYDSAGIELDGDEPGQVFIFKQVGKVKLLRAHTDQAKIDFTKTFLMQSSIAHTRWATHGQPSSLNCHPHRSDVNNEFTVVHNGIITNYKELRLVLEKRGYQFETETDTEVAAKLCKFLYDNSKGKNLTFTGLIKSVVKELEGAFAFVFKSVHFPDEIVVCRRGSPVLIGVKTEKKLKVDFVDVEVAGPNEAELESLTSPTDAASQAKSGLLAPPTEGGLAPGGAKLIRSQSRAFLSDDGVPQPIEFFIASDASAIVEHTKRVLYLEDDDIAHIAEGEFHIHRLRRNDGVSSVRAIETLEMELAAIMKGNFDHFMQKEIYEQPESVVNTMRGRVNFDTGRINLGGLKAYLPTIRRCRRIVFVACGTSFHSCLATRAIFEELTEIPVSIELASDFLDRRCPIFRDDTCIFVSQSGETADTILAMRYCLERGALNVGVVNVVGSTISRETHCGIHVNAGPEIGVASTKAYTSQYIALLMMAIQLSEDRMSLTERRNQIIDGLHELPRQIREILTQDKEIQQLAGTISKERSLLIMGRGFQHATCLEAALKVKELTYMHSEGILAGELKHGPLALIDENMPVILIMTKDSLYPKVQSALQQVTARKGSPIVIACEGDTGLTAADSTRILRVPQTVDCLQGLLTIIPMQLLSYHIAILRGVDVDFPRNLAKSVTVE
300276	GC_00005186		PST_AZ2_1	5896	53	56	2	0	0.99006244409226	0.973308857164271	0.981614170853967	PF01380.27	SIS domain	M	Cell wall/membrane/envelope biogenesis	COG0449	Glucosamine 6-phosphate synthetase, contains amidotransferase and phosphosugar isomerase domains (GlmS) (PDB:2J6H)			5896	Chr_5	MCGIFAYASYLVEKDRRYIIDTLLNGLQRLEYRGYDSAGIELDGDEPGQVFIFKQVGKVKLLRAHTDQAKIDFTKTFLMQSSIAHTRWATHGQPSSLNCHPHRSDVNNEFTVVHNGIITNYKELRLVLEKRGYQFETETDTEVAAKLCKFLYDNSKGKNLTFTGLIKSVVKELEGAFAFVFKSVHFPDEIVVCRRGSPVLIGVKTEKKLKVDFVDVEVAGPNEAELESLTSPTDAASQAKSGLLAPPTEGGLAPGGAKLIRSQSRAFLSDDGVPQPIEFFIASDASAIVEHTKRVLYLEDDDIAHIAEGEFHIHRLRRNDGVSSVRAIETLEMELAAIMKGNFDHFMQKEIYEQPESVVNTMRGRVNFDTGRINLGGLKAYLPTIRRCRRIVFVACGTSFHSCLATRAIFEELTEIPVSIELASDFLDRRCPIFRDDTCIFVSQSGETADTILAMRYCLERGALNVGVVNVVGSTISRETHCGIHVNAGPEIGVASTKAYTSQYIALLMMAIQLSEDRMSLTERRNQIIDGLHELPRQIREILTQDKEIQQLAGTISKERSLLIMGRGFQHATCLEAALKVKELTYMHSEGILAGELKHGPLALIDENMPVILIMTKDSLYPKVQSALQQVTARKGSPIVIACEGDTGLTAADSTRILRVPQTVDCLQGLLTIIPMQLLSYHIAILRGVDVDFPRNLAKSVTVE
300277	GC_00005186		PST_AZ2_2	5560	53	56	2	0	0.99006244409226	0.973308857164271	0.981614170853967	PF01380.27	SIS domain	M	Cell wall/membrane/envelope biogenesis	COG0449	Glucosamine 6-phosphate synthetase, contains amidotransferase and phosphosugar isomerase domains (GlmS) (PDB:2J6H)			5560	Chr_2	MCGIFAYASYLVEKDRRYIIDTLLNGLQRLEYRGYDSAGIELDGDEPGQVFIFKQVGKVKLLRAHTDQAKIDFTKTFLMQSSIAHTRWATHGQPSSLNCHPHRSDVNNEFTVVHNGIITNYKELRLVLEKRGYQFETETDTEVAAKLCKFLYDNSKGKNLTFTGLIKSVVKELEGAFAFVFKSVHFPDEIVVCRRGSPVLIGVKTEKKLKVDFVDVEVAGPNEAELESLTSPTDAASQAKSGLLAPPTEGGLAPGGAKLIRSQSRAFLSDDGVPQPIEFFIASDASAIVEHTKRVLYLEDDDIAHIAEGEFHIHRLRRNDGVSSVRAIETLEMELAAIMKGNFDHFMQKEIYEQPESVVNTMRGRVNFDTGRINLGGLKAYLPTIRRCRRIVFVACGTSFHSCLATRAIFEELTEIPVSIELASDFLDRRCPIFRDDTCIFVSQSGETADTILAMRYCLERGALNVGVVNVVGSTISRETHCGIHVNAGPEIGVASTKAYTSQYIALLMMAIQLSEDRMSLTERRNQIIDGLHELPRQIREILTQDKEIQQLAGTISKERSLLIMGRGFQHATCLEAALKVKELTYMHSEGILAGELKHGPLALIDENMPVILIMTKDSLYPKVQSALQQVTARKGSPIVIACEGDTGLTAADSTRILRVPQTVDCLQGLLTIIPMQLLSYHIAILRGVDVDFPRNLAKSVTVE
300278	GC_00005186		PST_DK0911_1	702	53	56	2	0	0.99006244409226	0.973308857164271	0.981614170853967	PF01380.27	SIS domain	M	Cell wall/membrane/envelope biogenesis	COG0449	Glucosamine 6-phosphate synthetase, contains amidotransferase and phosphosugar isomerase domains (GlmS) (PDB:2J6H)			702	Chr_5	MCGIFAYASYLVEKDRRYIIDTLLNGLQRLEYRGYDSAGIELDGDEPGQVFIFKQVGKVKLLRAHTDQAKIDFTKTFLMQSSIAHTRWATHGQPSSLNCHPHRSDVNNEFTVVHNGIITNYKELRLVLEKRGYQFETETDTEVAAKLCKFLYDNSKGKNLTFTGLIKSVVKELEGAFAFVFKSVHFPDEIVVCRRGSPVLIGVKTEKKLKVDFVDVEVAGPNEAELESLTSPTDAASQAKSGLLAPPTEGGLAPGGAKLIRSQSRAFLSDDGVPQPIEFFIASDASAIVEHTKRVLYLEDDDIAHIAEGEFHIHRLRRNDGVSSVRAIETLEMELAAIMKGNFDHFMQKEIYEQPESVVNTMRGRVNFDTGRINLGGLKAYLPTIRRCRRIVFVACGTSFHSCLATRAIFEELTEIPVSIELASDFLDRRCPIFRDDTCIFVSQSGETADTILAMRYCLERGALNVGVVNVVGSTISRETHCGIHVNAGPEIGVASTKAYTSQYIALLMMAIQLSEDRMSLTERRNQIIDGLHELPRQIREILTQDKEIQQLAGTISKERSLLIMGRGFQHATCLEAALKVKELTYMHSEGILAGELKHGPLALIDENMPVILIMTKDSLYPKVQSALQQVTARKGSPIVIACEGDTGLTAADSTRILRVPQTVDCLQGLLTIIPMQLLSYHIAILRGVDVDFPRNLAKSVTVE
300279	GC_00005186		PST_DK0911_2	694	53	56	2	0	0.99006244409226	0.973308857164271	0.981614170853967	PF01380.27	SIS domain	M	Cell wall/membrane/envelope biogenesis	COG0449	Glucosamine 6-phosphate synthetase, contains amidotransferase and phosphosugar isomerase domains (GlmS) (PDB:2J6H)			694	Chr_2	MCGIFAYASYLVEKDRRYIIDTLLNGLQRLEYRGYDSAGIELDGDEPGQVFIFKQVGKVKLLRAHTDQAKIDFTKTFLMQSSIAHTRWATHGQPSSLNCHPHRSDVNNEFTVVHNGIITNYKELRLVLEKRGYQFETETDTEVAAKLCKFLYDNSKGKNLTFTGLIKSVVKELEGAFAFVFKSVHFPDEIVVCRRGSPVLIGVKTEKKLKVDFVDVEVAGPNEAELESLTSPTDAASQAKSGLLAPPTEGGLAPGGAKLIRSQSRAFLSDDGVPQPIEFFIASDASAIVEHTKRVLYLEDDDIAHIAEGEFHIHRLRRNDGVSSVRAIETLEMELAAIMKGNFDHFMQKEIYEQPESVVNTMRGRVNFDTGRINLGGLKAYLPTIRRCRRIVFVACGTSFHSCLATRAIFEELTEIPVSIELASDFLDRRCPIFRDDTCIFVSQSGETADTILAMRYCLERGALNVGVVNVVGSTISRETHCGIHVNAGPEIGVASTKAYTSQYIALLMMAIQLSEDRMSLTERRNQIIDGLHELPRQIREILTQDKEIQQLAGTISKERSLLIMGRGFQHATCLEAALKVKELTYMHSEGILAGELKHGPLALIDENMPVILIMTKDSLYPKVQSALQQVTARKGSPIVIACEGDTGLTAADSTRILRVPQTVDCLQGLLTIIPMQLLSYHIAILRGVDVDFPRNLAKSVTVE
300280	GC_00005186		PST_SWS484_1	5192	53	56	2	0	0.99006244409226	0.973308857164271	0.981614170853967	PF01380.27	SIS domain	M	Cell wall/membrane/envelope biogenesis	COG0449	Glucosamine 6-phosphate synthetase, contains amidotransferase and phosphosugar isomerase domains (GlmS) (PDB:2J6H)			5192	Chr_2	MCGIFAYASYLVEKDRRYIIDTLLNGLQRLEYRGYDSAGIELDGDEPGQVFIFKQVGKVKLLRAHTDQAKIDFTKTFLMQSSIAHTRWATHGQPSSLNCHPHRSDVNNEFTVVHNGIITNYKELRLVLEKRGYQFETETDTEVAAKLCKFLYDNSKGKNLTFTGLIKSVVKELEGAFAFVFKSVHFPDEIVVCRRGSPVLIGVKTEKKLKVDFVDVEVAGPNEAELESLTSPTDAASQAKSGLLAPPTEGGLAPGGAKLIRSQSRAFLSDDGVPQPIEFFIASDASAIVEHTKRVLYLEDDDIAHIAEGEFHIHRLRRNDGVSSVRAIETLEMELAAIMKGNFDHFMQKEIYEQPESVVNTMRGRVNFDTGRINLGGLKAYLPTIRRCRRIVFVACGTSFHSCLATRAIFEELTEIPVSIELASDFLDRRCPIFRDDTCIFVSQSGETADTILAMRYCLERGALNVGVVNVVGSTISRETHCGIHVNAGPEIGVASTKAYTSQYIALLMMAIQLSEDRMSLTERRNQIIDGLHELPRQIREILTQDKEIQQLAGTISKERSLLIMGRGFQHATCLEAALKVKELTYMHSEGILAGELKHGPLALIDENMPVILIMTKDSLYPKVQSALQQVTARKGSPIVIACEGDTGLTAADSTRILRVPQTVDCLQGLLTIIPMQLLSYHIAILRGVDVDFPRNLAKSVTVE
300281	GC_00005186		PST_SWS484_2	5612	53	56	2	0	0.99006244409226	0.973308857164271	0.981614170853967	PF01380.27	SIS domain	M	Cell wall/membrane/envelope biogenesis	COG0449	Glucosamine 6-phosphate synthetase, contains amidotransferase and phosphosugar isomerase domains (GlmS) (PDB:2J6H)			5612	Chr_5	MCGIFAYASYLVEKDRRYIIDTLLNGLQRLEYRGYDSAGIELDGDEPGQVFIFKQVGKVKLLRAHTDQAKIDFTKTFLMQSSIAHTRWATHGQPSSLNCHPHRSDVNNEFTVVHNGIITNYKELRLVLEKRGYQFETETDTEVAAKLCKFLYDNSKGKNLTFTGLIKSVVKELEGAFAFVFKSVHFPDEIVVCRRGSPVLIGVKTEKKLKVDFVDVEVAGPNEAELESLTSPTDAASQAKSGLLAPPTEGGLAPGGAKLIRSQSRAFLSDDGVPQPIEFFIASDASAIVEHTKRVLYLEDDDIAHIAEGEFHIHRLRRNDGVSSVRAIETLEMELAAIMKGNFDHFMQKEIYEQPESVVNTMRGRVNFDTGRINLGGLKAYLPTIRRCRRIVFVACGTSFHSCLATRAIFEELTEIPVSIELASDFLDRRCPIFRDDTCIFVSQSGETADTILAMRYCLERGALNVGVVNVVGSTISRETHCGIHVNAGPEIGVASTKAYTSQYIALLMMAIQLSEDRMSLTERRNQIIDGLHELPRQIREILTQDKEIQQLAGTISKERSLLIMGRGFQHATCLEAALKVKELTYMHSEGILAGELKHGPLALIDENMPVILIMTKDSLYPKVQSALQQVTARKGSPIVIACEGDTGLTAADSTRILRVPQTVDCLQGLLTIIPMQLLSYHIAILRGVDVDFPRNLAKSVTVE
300282	GC_00005186		PST_T030_1	4116	53	56	2	0	0.99006244409226	0.973308857164271	0.981614170853967	PF01380.27	SIS domain	M	Cell wall/membrane/envelope biogenesis	COG0449	Glucosamine 6-phosphate synthetase, contains amidotransferase and phosphosugar isomerase domains (GlmS) (PDB:2J6H)			4116	Chr_3	MCGIFAYASYLVEKDRRYIIDTLLNGLQRLEYRGYDSAGIELDGDEPGQVFIFKQVGKVKLLRAHTDQAKIDFTKTFLMQSSIAHTRWATHGQPSSLNCHPHRSDVNNEFTVVHNGIITNYKELRLVLEKRGYQFETETDTEVAAKLCKFLYDNSKGKNLTFTGLIKSVVKELEGAFAFVFKSVHFPDEIVVCRRGSPVLIGVKTEKKLKVDFVDVEVAGPNEAELESLTSPTDAASQAKSGLLAPPTEGGLAPGGAKLIRSQSRAFLSDDGVPQPIEFFIASDASAIVEHTKRVLYLEDDDIAHIAEGEFHIHRLRRNDGVSSVRAIETLEMELAAIMKGNFDHFMQKEIYEQPESVVNTMRGRVNFDTGRINLGGLKAYLPTIRRCRRIVFVACGTSFHSCLATRAIFEELTEIPVSIELASDFLDRRCPIFRDDTCIFVSQSGETADTILAMRYCLERGALNVGVVNVVGSTISRETHCGIHVNAGPEIGVASTKAYTSQYIALLMMAIQLSEDRMSLTERRNQIIDGLHELPRQIREILTQDKEIQQLAGTISKERSLLIMGRGFQHATCLEAALKVKELTYMHSEGILAGELKHGPLALIDENMPVILIMTKDSLYPKVQSALQQVTARKGSPIVIACEGDTGLTAADSTRILRVPQTVDCLQGLLTIIPMQLLSYHIAILRGVDVDFPRNLAKSVTVE
300283	GC_00005186		PST_T030_2	5288	53	56	2	0	0.99006244409226	0.973308857164271	0.981614170853967	PF01380.27	SIS domain	M	Cell wall/membrane/envelope biogenesis	COG0449	Glucosamine 6-phosphate synthetase, contains amidotransferase and phosphosugar isomerase domains (GlmS) (PDB:2J6H)			5288	Chr_3	MCGIFAYASYLVEKDRRYIIDTLLNGLQRLEYRGYDSAGIELDGDEPGQVFIFKQVGKVKLLRAHTDQAKIDFTKTFLMQSSIAHTRWATHGQPSSLNCHPHRSDVNNEFTVVHNGIITNYKELRLVLEKRGYQFETETDTEVAAKLCKFLYDNSKGKNLTFTGLIKSVVKELEGAFAFVFKSVHFPDEIVVCRRGSPVLIGVKTEKKLKVDFVDVEVAGPNEAELESLTSPTDAASQAKSGLLAPPTEGGLAPGGAKLIRSQSRAFLSDDGVPQPIEFFIASDASAIVEHTKRVLYLEDDDIAHIAEGEFHIHRLRRNDGVSSVRAIETLEMELAAIMKGNFDHFMQKEIYEQPESVVNTMRGRVNFDTGRINLGGLKAYLPTIRRCRRIVFVACGTSFHSCLATRAIFEELTEIPVSIELASDFLDRRCPIFRDDTCIFVSQSGETADTILAMRYCLERGALNVGVVNVVGSTISRETHCGIHVNAGPEIGVASTKAYTSQYIALLMMAIQLSEDRMSLTERRNQIIDGLHELPRQIREILTQDKEIQQLAGTISKERSLLIMGRGFQHATCLEAALKVKELTYMHSEGILAGELKHGPLALIDENMPVILIMTKDSLYPKVQSALQQVTARKGSPIVIACEGDTGLTAADSTRILRVPQTVDCLQGLLTIIPMQLLSYHIAILRGVDVDFPRNLAKSVTVE
300284	GC_00005186		PST_T034a	2981	53	56	2	0	0.99006244409226	0.973308857164271	0.981614170853967	PF01380.27	SIS domain	M	Cell wall/membrane/envelope biogenesis	COG0449	Glucosamine 6-phosphate synthetase, contains amidotransferase and phosphosugar isomerase domains (GlmS) (PDB:2J6H)			2981	Chr_2	MCGIFAYASYLVEKDRRYIIDTLLNGLQRLEYRGYDSAGIELDGDEPGQVFIFKQVGKVKLLRAHTDQAKIDFTKTFLMQSSIAHTRWATHGQPSSLNCHPHRSDVNNEFTVVHNGIITNYKELRLVLEKRGYQFETETDTEVAAKLCKFLYDNSKGKNLTFTGLIKSVVKELEGAFAFVFKSVHFPDEIVVCRRGSPVLIGVKTEKKLKVDFVDVEVAGPNEAELESLTSPTDAASQAKSGLLAPPTEGGLAPGGAKLIRSQSRAFLSDDGVPQPIEFFIASDASAIVEHTKRVLYLEDDDIAHIAEGEFHIHRLRRNDGVSSVRAIETLEMELAAIMKGNFDHFMQKEIYEQPESVVNTMRGRVNFDTGRINLGGLKAYLPTIRRCRRIVFVACGTSFHSCLATRAIFEELTEIPVSIELASDFLDRRCPIFRDDTCIFVSQSGETADTILAMRYCLERGALNVGVVNVVGSTISRETHCGIHVNAGPEIGVASTKAYTSQYIALLMMAIQLSEDRMSLTERRNQIIDGLHELPRQIREILTQDKEIQQLAGTISKERSLLIMGRGFQHATCLEAALKVKELTYMHSEGILAGELKHGPLALIDENMPVILIMTKDSLYPKVQSALQQVTARKGSPIVIACEGDTGLTAADSTRILRVPQTVDCLQGLLTIIPMQLLSYHIAILRGVDVDFPRNLAKSVTVE
300285	GC_00005186		PST_T034b	4273	53	56	2	0	0.99006244409226	0.973308857164271	0.981614170853967	PF01380.27	SIS domain	M	Cell wall/membrane/envelope biogenesis	COG0449	Glucosamine 6-phosphate synthetase, contains amidotransferase and phosphosugar isomerase domains (GlmS) (PDB:2J6H)			4273	Chr_5	MCGIFAYASYLVEKDRRYIIDTLLNGLQRLEYRGYDSAGIELDGDEPGQVFIFKQVGKVKLLRAHTDQAKIDFTKTFLMQSSIAHTRWATHGQPSSLNCHPHRSDVNNEFTVVHNGIITNYKELRLVLEKRGYQFETETDTEVAAKLCKFLYDNSKGKNLTFTGLIKSVVKELEGAFAFVFKSVHFPDEIVVCRRGSPVLIGVKTEKKLKVDFVDVEVAGPNEAELESLTSPTDAASQAKSGLLAPPTEGGLAPGGAKLIRSQSRAFLSDDGVPQPIEFFIASDASAIVEHTKRVLYLEDDDIAHIAEGEFHIHRLRRNDGVSSVRAIETLEMELAAIMKGNFDHFMQKEIYEQPESVVNTMRGRVNFDTGRINLGGLKAYLPTIRRCRRIVFVACGTSFHSCLATRAIFEELTEIPVSIELASDFLDRRCPIFRDDTCIFVSQSGETADTILAMRYCLERGALNVGVVNVVGSTISRETHCGIHVNAGPEIGVASTKAYTSQYIALLMMAIQLSEDRMSLTERRNQIIDGLHELPRQIREILTQDKEIQQLAGTISKERSLLIMGRGFQHATCLEAALKVKELTYMHSEGILAGELKHGPLALIDENMPVILIMTKDSLYPKVQSALQQVTARKGSPIVIACEGDTGLTAADSTRILRVPQTVDCLQGLLTIIPMQLLSYHIAILRGVDVDFPRNLAKSVTVE
300286	GC_00005186		PST_W011b	5201	53	56	2	0	0.99006244409226	0.973308857164271	0.981614170853967	PF01380.27	SIS domain	M	Cell wall/membrane/envelope biogenesis	COG0449	Glucosamine 6-phosphate synthetase, contains amidotransferase and phosphosugar isomerase domains (GlmS) (PDB:2J6H)			5201	ChrUn	MCGIFAYASYLVEKDRRYIIDTLLNGLQRLEYRGYDSAGIELDGDEPGQVFIFKQVGKVKLLRAHTDQAKIDFTKTFLMQSSIAHTRWATHGQPSSLNCHPHRSDVNNEFTVVHNGIITNYKELRLVLEKRGYQFETETDTEVAAKLCKFLYDNSKGKNLTFTGLIKSVVKELEGAFAFVFKSVHFPDEIVVCRRGSPVLIGVKTEKKLKVDFVDVEVAGPNEAELESLTSPTDAASQAKSGLLAPPTEGGLAPGGAKLIRSQSRAFLSDDGVPQPIEFFIASDASAIVEHTKRVLYLEDDDIAHIAEGEFHIHRLRRNDGVSSVRAIETLEMELAAIMKGNFDHFMQKEIYEQPESVVNTMRGRVNFDTGRINLGGLKAYLPTIRRCRRIVFVACGTSFHSCLATRAIFEELTEIPVSIELASDFLDRRCPIFRDDTCIFVSQSGETADTILAMRYCLERGALNVGVVNVVGSTISRETHCGIHVNAGPEIGVASTKAYTSQYIALLMMAIQLSEDRMSLTERRNQIIDGLHELPRQIREILTQDKEIQQLAGTISKERSLLIMGRGFQHATCLEAALKVKELTYMHSEGILAGELKHGPLALIDENMPVILIMTKDSLYPKVQSALQQVTARKGSPIVIACEGDTGLTAADSTRILRVPQTVDCLQGLLTIIPMQLLSYHIAILRGVDVDFPRNLAKSVTVE
300287	GC_00005186		PST_W011b	10784	53	56	2	0	0.99006244409226	0.973308857164271	0.981614170853967	PF01380.27	SIS domain	M	Cell wall/membrane/envelope biogenesis	COG0449	Glucosamine 6-phosphate synthetase, contains amidotransferase and phosphosugar isomerase domains (GlmS) (PDB:2J6H)			10784	Chr_2	MCGIFAYASYLVEKDRRYIIDTLLNGLQRLEYRGYDSAGIELDGDEPGQVFIFKQVGKVKLLRAHTDQAKIDFTKTFLMQSSIAHTRWATHGQPSSLNCHPHRSDVNNEFTVVHNGIITNYKELRLVLEKRGYQFETETDTEVAAKLCKFLYDNSKGKNLTFTGLIKSVVKELEGAFAFVFKSVHFPDEIVVCRRGSPVLIGVKTEKKLKVDFVDVEVAGPNEAELESLTSPTDAASQAKSGLLAPPTEGGLAPGGAKLIRSQSRAFLSDDGVPQPIEFFIASDASAIVEHTKRVLYLEDDDIAHIAEGEFHIHRLRRNDGVSSVRAIETLEMELAAIMKGNFDHFMQKEIYEQPESVVNTMRGRVNFDTGRINLGGLKAYLPTIRRCRRIVFVACGTSFHSCLATRAIFEELTEIPVSIELASDFLDRRCPIFRDDTCIFVSQSGETADTILAMRYCLERGALNVGVVNVVGSTISRETHCGIHVNAGPEIGVASTKAYTSQYIALLMMAIQLSEDRMSLTERRNQIIDGLHELPRQIREILTQDKEIQQLAGTISKERSLLIMGRGFQHATCLEAALKVKELTYMHSEGILAGELKHGPLALIDENMPVILIMTKDSLYPKVQSALQQVTARKGSPIVIACEGDTGLTAADSTRILRVPQTVDCLQGLLTIIPMQLLSYHIAILRGVDVDFPRNLAKSVTVE
300288	GC_00005186		PST_W025a	8463	53	56	2	0	0.99006244409226	0.973308857164271	0.981614170853967	PF01380.27	SIS domain	M	Cell wall/membrane/envelope biogenesis	COG0449	Glucosamine 6-phosphate synthetase, contains amidotransferase and phosphosugar isomerase domains (GlmS) (PDB:2J6H)			8463	Chr_5	MCGIFAYASYLVEKDRRYIIDTLLNGLQRLEYRGYDSAGIELDGDEPGQVFIFKQVGKVKLLRAHTDQAKIDFTKTFLMQSSIAHTRWATHGQPSSLNCHPHRSDVNNEFTVVHNGIITNYKELRLVLEKRGYQFETETDTEVAAKLCKFLYDNSKGKNLTFTGLIKSVVKELEGAFAFVFKSVHFPDEIVVCRRGSPVLIGVKTEKKLKVDFVDVEVAGPNEAELESLTSPTDAASQAKSGLLAPPTEGGLAPGGAKLIRSQSRAFLSDDGVPQPIEFFIASDASAIVEHTKRVLYLEDDDIAHIAEGEFHIHRLRRNDGVSSVRAIETLEMELAAIMKGNFDHFMQKEIYEQPESVVNTMRGRVNFDTGRINLGGLKAYLPTIRRCRRIVFVACGTSFHSCLATRAIFEELTEIPVSIELASDFLDRRCPIFRDDTCIFVSQSGETADTILAMRYCLERGALNVGVVNVVGSTISRETHCGIHVNAGPEIGVASTKAYTSQYIALLMMAIQLSEDRMSLTERRNQIIDGLHELPRQIREILTQDKEIQQLAGTISKERSLLIMGRGFQHATCLEAALKVKELTYMHSEGILAGELKHGPLALIDENMPVILIMTKDSLYPKVQSALQQVTARKGSPIVIACEGDTGLTAADSTRILRVPQTVDCLQGLLTIIPMQLLSYHIAILRGVDVDFPRNLAKSVTVE
300289	GC_00005186		PST_W025b	2855	53	56	2	0	0.99006244409226	0.973308857164271	0.981614170853967	PF01380.27	SIS domain	M	Cell wall/membrane/envelope biogenesis	COG0449	Glucosamine 6-phosphate synthetase, contains amidotransferase and phosphosugar isomerase domains (GlmS) (PDB:2J6H)			2855	Chr_2	MCGIFAYASYLVEKDRRYIIDTLLNGLQRLEYRGYDSAGIELDGDEPGQVFIFKQVGKVKLLRAHTDQAKIDFTKTFLMQSSIAHTRWATHGQPSSLNCHPHRSDVNNEFTVVHNGIITNYKELRLVLEKRGYQFETETDTEVAAKLCKFLYDNSKGKNLTFTGLIKSVVKELEGAFAFVFKSVHFPDEIVVCRRGSPVLIGVKTEKKLKVDFVDVEVAGPNEAELESLTSPTDAASQAKSGLLAPPTEGGLAPGGAKLIRSQSRAFLSDDGVPQPIEFFIASDASAIVEHTKRVLYLEDDDIAHIAEGEFHIHRLRRNDGVSSVRAIETLEMELAAIMKGNFDHFMQKEIYEQPESVVNTMRGRVNFDTGRINLGGLKAYLPTIRRCRRIVFVACGTSFHSCLATRAIFEELTEIPVSIELASDFLDRRCPIFRDDTCIFVSQSGETADTILAMRYCLERGALNVGVVNVVGSTISRETHCGIHVNAGPEIGVASTKAYTSQYIALLMMAIQLSEDRMSLTERRNQIIDGLHELPRQIREILTQDKEIQQLAGTISKERSLLIMGRGFQHATCLEAALKVKELTYMHSEGILAGELKHGPLALIDENMPVILIMTKDSLYPKVQSALQQVTARKGSPIVIACEGDTGLTAADSTRILRVPQTVDCLQGLLTIIPMQLLSYHIAILRGVDVDFPRNLAKSVTVE
300290	GC_00005186		PST_W029a	4206	53	56	2	0	0.99006244409226	0.973308857164271	0.981614170853967	PF01380.27	SIS domain	M	Cell wall/membrane/envelope biogenesis	COG0449	Glucosamine 6-phosphate synthetase, contains amidotransferase and phosphosugar isomerase domains (GlmS) (PDB:2J6H)			4206	Chr_5	MCGIFAYASYLVEKDRRYIIDTLLNGLQRLEYRGYDSAGIELDGDEPGQVFIFKQVGKVKLLRAHTDQAKIDFTKTFLMQSSIAHTRWATHGQPSSLNCHPHRSDVNNEFTVVHNGIITNYKELRLVLEKRGYQFETETDTEVAAKLCKFLYDNSKGKNLTFTGLIKSVVKELEGAFAFVFKSVHFPDEIVVCRRGSPVLIGVKTEKKLKVDFVDVEVAGPNEAELESLTSPTDAASQAKSGLLAPPTEGGLAPGGAKLIRSQSRAFLSDDGVPQPIEFFIASDASAIVEHTKRVLYLEDDDIAHIAEGEFHIHRLRRNDGVSSVRAIETLEMELAAIMKGNFDHFMQKEIYEQPESVVNTMRGRVNFDTGRINLGGLKAYLPTIRRCRRIVFVACGTSFHSCLATRAIFEELTEIPVSIELASDFLDRRCPIFRDDTCIFVSQSGETADTILAMRYCLERGALNVGVVNVVGSTISRETHCGIHVNAGPEIGVASTKAYTSQYIALLMMAIQLSEDRMSLTERRNQIIDGLHELPRQIREILTQDKEIQQLAGTISKERSLLIMGRGFQHATCLEAALKVKELTYMHSEGILAGELKHGPLALIDENMPVILIMTKDSLYPKVQSALQQVTARKGSPIVIACEGDTGLTAADSTRILRVPQTVDCLQGLLTIIPMQLLSYHIAILRGVDVDFPRNLAKSVTVE
300291	GC_00005186		PST_W029b	3121	53	56	2	0	0.99006244409226	0.973308857164271	0.981614170853967	PF01380.27	SIS domain	M	Cell wall/membrane/envelope biogenesis	COG0449	Glucosamine 6-phosphate synthetase, contains amidotransferase and phosphosugar isomerase domains (GlmS) (PDB:2J6H)			3121	Chr_2	MCGIFAYASYLVEKDRRYIIDTLLNGLQRLEYRGYDSAGIELDGDEPGQVFIFKQVGKVKLLRAHTDQAKIDFTKTFLMQSSIAHTRWATHGQPSSLNCHPHRSDVNNEFTVVHNGIITNYKELRLVLEKRGYQFETETDTEVAAKLCKFLYDNSKGKNLTFTGLIKSVVKELEGAFAFVFKSVHFPDEIVVCRRGSPVLIGVKTEKKLKVDFVDVEVAGPNEAELESLTSPTDAASQAKSGLLAPPTEGGLAPGGAKLIRSQSRAFLSDDGVPQPIEFFIASDASAIVEHTKRVLYLEDDDIAHIAEGEFHIHRLRRNDGVSSVRAIETLEMELAAIMKGNFDHFMQKEIYEQPESVVNTMRGRVNFDTGRINLGGLKAYLPTIRRCRRIVFVACGTSFHSCLATRAIFEELTEIPVSIELASDFLDRRCPIFRDDTCIFVSQSGETADTILAMRYCLERGALNVGVVNVVGSTISRETHCGIHVNAGPEIGVASTKAYTSQYIALLMMAIQLSEDRMSLTERRNQIIDGLHELPRQIREILTQDKEIQQLAGTISKERSLLIMGRGFQHATCLEAALKVKELTYMHSEGILAGELKHGPLALIDENMPVILIMTKDSLYPKVQSALQQVTARKGSPIVIACEGDTGLTAADSTRILRVPQTVDCLQGLLTIIPMQLLSYHIAILRGVDVDFPRNLAKSVTVE
300292	GC_00005186		PST_W039a	4461	53	56	2	0	0.99006244409226	0.973308857164271	0.981614170853967	PF01380.27	SIS domain	M	Cell wall/membrane/envelope biogenesis	COG0449	Glucosamine 6-phosphate synthetase, contains amidotransferase and phosphosugar isomerase domains (GlmS) (PDB:2J6H)			4461	Chr_3	MCGIFAYASYLVEKDRRYIIDTLLNGLQRLEYRGYDSAGIELDGDEPGQVFIFKQVGKVKLLRAHTDQAKIDFTKTFLMQSSIAHTRWATHGQPSSLNCHPHRSDVNNEFTVVHNGIITNYKELRLVLEKRGYQFETETDTEVAAKLCKFLYDNSKGKNLTFTGLIKSVVKELEGAFAFVFKSVHFPDEIVVCRRGSPVLIGVKTEKKLKVDFVDVEVAGPNEAELESLTSPTDAASQAKSGLLAPPTEGGLAPGGAKLIRSQSRAFLSDDGVPQPIEFFIASDASAIVEHTKRVLYLEDDDIAHIAEGEFHIHRLRRNDGVSSVRAIETLEMELAAIMKGNFDHFMQKEIYEQPESVVNTMRGRVNFDTGRINLGGLKAYLPTIRRCRRIVFVACGTSFHSCLATRAIFEELTEIPVSIELASDFLDRRCPIFRDDTCIFVSQSGETADTILAMRYCLERGALNVGVVNVVGSTISRETHCGIHVNAGPEIGVASTKAYTSQYIALLMMAIQLSEDRMSLTERRNQIIDGLHELPRQIREILTQDKEIQQLAGTISKERSLLIMGRGFQHATCLEAALKVKELTYMHSEGILAGELKHGPLALIDENMPVILIMTKDSLYPKVQSALQQVTARKGSPIVIACEGDTGLTAADSTRILRVPQTVDCLQGLLTIIPMQLLSYHIAILRGVDVDFPRNLAKSVTVE
300293	GC_00005186		PST_W039b	2992	53	56	2	0	0.99006244409226	0.973308857164271	0.981614170853967	PF01380.27	SIS domain	M	Cell wall/membrane/envelope biogenesis	COG0449	Glucosamine 6-phosphate synthetase, contains amidotransferase and phosphosugar isomerase domains (GlmS) (PDB:2J6H)			2992	Chr_3	MCGIFAYASYLVEKDRRYIIDTLLNGLQRLEYRGYDSAGIELDGDEPGQVFIFKQVGKVKLLRAHTDQAKIDFTKTFLMQSSIAHTRWATHGQPSSLNCHPHRSDVNNEFTVVHNGIITNYKELRLVLEKRGYQFETETDTEVAAKLCKFLYDNSKGKNLTFTGLIKSVVKELEGAFAFVFKSVHFPDEIVVCRRGSPVLIGVKTEKKLKVDFVDVEVAGPNEAELESLTSPTDAASQAKSGLLAPPTEGGLAPGGAKLIRSQSRAFLSDDGVPQPIEFFIASDASAIVEHTKRVLYLEDDDIAHIAEGEFHIHRLRRNDGVSSVRAIETLEMELAAIMKGNFDHFMQKEIYEQPESVVNTMRGRVNFDTGRINLGGLKAYLPTIRRCRRIVFVACGTSFHSCLATRAIFEELTEIPVSIELASDFLDRRCPIFRDDTCIFVSQSGETADTILAMRYCLERGALNVGVVNVVGSTISRETHCGIHVNAGPEIGVASTKAYTSQYIALLMMAIQLSEDRMSLTERRNQIIDGLHELPRQIREILTQDKEIQQLAGTISKERSLLIMGRGFQHATCLEAALKVKELTYMHSEGILAGELKHGPLALIDENMPVILIMTKDSLYPKVQSALQQVTARKGSPIVIACEGDTGLTAADSTRILRVPQTVDCLQGLLTIIPMQLLSYHIAILRGVDVDFPRNLAKSVTVE
300294	GC_00005186		PST_W048a	4868	53	56	2	0	0.99006244409226	0.973308857164271	0.981614170853967	PF01380.27	SIS domain	M	Cell wall/membrane/envelope biogenesis	COG0449	Glucosamine 6-phosphate synthetase, contains amidotransferase and phosphosugar isomerase domains (GlmS) (PDB:2J6H)			4868	Chr_5	MCGIFAYASYLVEKDRRYIIDTLLNGLQRLEYRGYDSAGIELDGDEPGQVFIFKQVGKVKLLRAHTDQAKIDFTKTFLMQSSIAHTRWATHGQPSSLNCHPHRSDVNNEFTVVHNGIITNYKELRLVLEKRGYQFETETDTEVAAKLCKFLYDNSKGKNLTFTGLIKSVVKELEGAFAFVFKSVHFPDEIVVCRRGSPVLIGVKTEKKLKVDFVDVEVAGPNEAELESLTSPTDAASQAKSGLLAPPTEGGLAPGGAKLIRSQSRAFLSDDGVPQPIEFFIASDASAIVEHTKRVLYLEDDDIAHIAEGEFHIHRLRRNDGVSSVRAIETLEMELAAIMKGNFDHFMQKEIYEQPESVVNTMRGRVNFDTGRINLGGLKAYLPTIRRCRRIVFVACGTSFHSCLATRAIFEELTEIPVSIELASDFLDRRCPIFRDDTCIFVSQSGETADTILAMRYCLERGALNVGVVNVVGSTISRETHCGIHVNAGPEIGVASTKAYTSQYIALLMMAIQLSEDRMSLTERRNQIIDGLHELPRQIREILTQDKEIQQLAGTISKERSLLIMGRGFQHATCLEAALKVKELTYMHSEGILAGELKHGPLALIDENMPVILIMTKDSLYPKVQSALQQVTARKGSPIVIACEGDTGLTAADSTRILRVPQTVDCLQGLLTIIPMQLLSYHIAILRGVDVDFPRNLAKSVTVE
300295	GC_00005186		PST_W048b	10016	53	56	2	0	0.99006244409226	0.973308857164271	0.981614170853967	PF01380.27	SIS domain	M	Cell wall/membrane/envelope biogenesis	COG0449	Glucosamine 6-phosphate synthetase, contains amidotransferase and phosphosugar isomerase domains (GlmS) (PDB:2J6H)			10016	Chr_2	MCGIFAYASYLVEKDRRYIIDTLLNGLQRLEYRGYDSAGIELDGDEPGQVFIFKQVGKVKLLRAHTDQAKIDFTKTFLMQSSIAHTRWATHGQPSSLNCHPHRSDVNNEFTVVHNGIITNYKELRLVLEKRGYQFETETDTEVAAKLCKFLYDNSKGKNLTFTGLIKSVVKELEGAFAFVFKSVHFPDEIVVCRRGSPVLIGVKTEKKLKVDFVDVEVAGPNEAELESLTSPTDAASQAKSGLLAPPTEGGLAPGGAKLIRSQSRAFLSDDGVPQPIEFFIASDASAIVEHTKRVLYLEDDDIAHIAEGEFHIHRLRRNDGVSSVRAIETLEMELAAIMKGNFDHFMQKEIYEQPESVVNTMRGRVNFDTGRINLGGLKAYLPTIRRCRRIVFVACGTSFHSCLATRAIFEELTEIPVSIELASDFLDRRCPIFRDDTCIFVSQSGETADTILAMRYCLERGALNVGVVNVVGSTISRETHCGIHVNAGPEIGVASTKAYTSQYIALLMMAIQLSEDRMSLTERRNQIIDGLHELPRQIREILTQDKEIQQLAGTISKERSLLIMGRGFQHATCLEAALKVKELTYMHSEGILAGELKHGPLALIDENMPVILIMTKDSLYPKVQSALQQVTARKGSPIVIACEGDTGLTAADSTRILRVPQTVDCLQGLLTIIPMQLLSYHIAILRGVDVDFPRNLAKSVTVE
300296	GC_00005186		PST_W052a	4945	53	56	2	0	0.99006244409226	0.973308857164271	0.981614170853967	PF01380.27	SIS domain	M	Cell wall/membrane/envelope biogenesis	COG0449	Glucosamine 6-phosphate synthetase, contains amidotransferase and phosphosugar isomerase domains (GlmS) (PDB:2J6H)			4945	Chr_5	MCGIFAYASYLVEKDRRYIIDTLLNGLQRLEYRGYDSAGIELDGDEPGQVFIFKQVGKVKLLRAHTDQAKIDFTKTFLMQSSIAHTRWATHGQPSSLNCHPHRSDVNNEFTVVHNGIITNYKELRLVLEKRGYQFETETDTEVAAKLCKFLYDNSKGKNLTFTGLIKSVVKELEGAFAFVFKSVHFPDEIVVCRRGSPVLIGVKTEKKLKVDFVDVEVAGPNEAELESLTSPTDAASQAKSGLLAPPTEGGLAPGGAKLIRSQSRAFLSDDGVPQPIEFFIASDASAIVEHTKRVLYLEDDDIAHIAEGEFHIHRLRRNDGVSSVRAIETLEMELAAIMKGNFDHFMQKEIYEQPESVVNTMRGRVNFDTGRINLGGLKAYLPTIRRCRRIVFVACGTSFHSCLATRAIFEELTEIPVSIELASDFLDRRCPIFRDDTCIFVSQSGETADTILAMRYCLERGALNVGVVNVVGSTISRETHCGIHVNAGPEIGVASTKAYTSQYIALLMMAIQLSEDRMSLTERRNQIIDGLHELPRQIREILTQDKEIQQLAGTISKERSLLIMGRGFQHATCLEAALKVKELTYMHSEGILAGELKHGPLALIDENMPVILIMTKDSLYPKVQSALQQVTARKGSPIVIACEGDTGLTAADSTRILRVPQTVDCLQGLLTIIPMQLLSYHIAILRGVDVDFPRNLAKSVTVE
300297	GC_00005186		PST_W052b	3646	53	56	2	0	0.99006244409226	0.973308857164271	0.981614170853967	PF01380.27	SIS domain	M	Cell wall/membrane/envelope biogenesis	COG0449	Glucosamine 6-phosphate synthetase, contains amidotransferase and phosphosugar isomerase domains (GlmS) (PDB:2J6H)			3646	Chr_2	MCGIFAYASYLVEKDRRYIIDTLLNGLQRLEYRGYDSAGIELDGDEPGQVFIFKQVGKVKLLRAHTDQAKIDFTKTFLMQSSIAHTRWATHGQPSSLNCHPHRSDVNNEFTVVHNGIITNYKELRLVLEKRGYQFETETDTEVAAKLCKFLYDNSKGKNLTFTGLIKSVVKELEGAFAFVFKSVHFPDEIVVCRRGSPVLIGVKTEKKLKVDFVDVEVAGPNEAELESLTSPTDAASQAKSGLLAPPTEGGLAPGGAKLIRSQSRAFLSDDGVPQPIEFFIASDASAIVEHTKRVLYLEDDDIAHIAEGEFHIHRLRRNDGVSSVRAIETLEMELAAIMKGNFDHFMQKEIYEQPESVVNTMRGRVNFDTGRINLGGLKAYLPTIRRCRRIVFVACGTSFHSCLATRAIFEELTEIPVSIELASDFLDRRCPIFRDDTCIFVSQSGETADTILAMRYCLERGALNVGVVNVVGSTISRETHCGIHVNAGPEIGVASTKAYTSQYIALLMMAIQLSEDRMSLTERRNQIIDGLHELPRQIREILTQDKEIQQLAGTISKERSLLIMGRGFQHATCLEAALKVKELTYMHSEGILAGELKHGPLALIDENMPVILIMTKDSLYPKVQSALQQVTARKGSPIVIACEGDTGLTAADSTRILRVPQTVDCLQGLLTIIPMQLLSYHIAILRGVDVDFPRNLAKSVTVE
300298	GC_00005186		PST_W052b	14161	53	56	2	0	0.99006244409226	0.973308857164271	0.981614170853967	PF01380.27	SIS domain	M	Cell wall/membrane/envelope biogenesis	COG0449	Glucosamine 6-phosphate synthetase, contains amidotransferase and phosphosugar isomerase domains (GlmS) (PDB:2J6H)			14161	ChrUn	MCGIFGYINYLVEKDRKFILDTLVNGLSRLEYRGYDSAGVAVDGDKKNEVFAYKEVGKVAKLKQLIEEEKPDLTKVFDNHAGIAHTRWATHGPPSRVNCHPHRSDPKWEFAIVHNGIITNYKELRVLLESKGMRFETETDTEAIAKLAKFVFDQH--PNLDFTSLVKAVVKELEGAFGLLMKSVHFPGEVVAARKGSPLVIGVKTAKKMKVDFVDVEYAEDGQA-LPAEAASHNVALKRGNDLLSVP---GLSADKSLLHRSQSRAFLSDDGMPQPTEFFLSSDPSAIIEHTKKVLYLEDDDIAHIHEGQLNIHRLSKTDGTSNVRAIQTIEIELQEIMKGRFDHFMQKEIFEQPESIVNAMRGRLNAEEKTVTLGGLRQYISTIRRCRRLIFIACGTSYHSCMAVRGAFEDLTEIPISVELASDFLDRQAPVFRDDTCVFVSQSGETADSLMALRYCLERGALTVGIVNVVGSSISLMTHCGVHINAGPEIGVASTKAYTSQFVCMIMFALTLSEDRASKTQKRLEIMEGLSKISEQFREILKLDQSIKEMCLKFKDQKSLLLLGRGSQHATALEGALKIKEISYLHCEAVMSGELKHGVLALVDENLPIVMILTRDSIFAKSLNAYQQVIARKGRPIVICNQDDEEFPGEKTDKI-EVPHTHELLQGLLNVIPLQLMAYWLAVAEGLNVDFPRNLAKSVTVE
300299	GC_00005186		PST_W053a	5968	53	56	2	0	0.99006244409226	0.973308857164271	0.981614170853967	PF01380.27	SIS domain	M	Cell wall/membrane/envelope biogenesis	COG0449	Glucosamine 6-phosphate synthetase, contains amidotransferase and phosphosugar isomerase domains (GlmS) (PDB:2J6H)			5968	Chr_5	MCGIFAYASYLVEKDRRYIIDTLLNGLQRLEYRGYDSAGIELDGDEPGQVFIFKQVGKVKLLRAHTDQAKIDFTKTFLMQSSIAHTRWATHGQPSSLNCHPHRSDVNNEFTVVHNGIITNYKELRLVLEKRGYQFETETDTEVAAKLCKFLYDNSKGKNLTFTGLIKSVVKELEGAFAFVFKSVHFPDEIVVCRRGSPVLIGVKTEKKLKVDFVDVEVAGPNEAELESLTSPTDAASQAKSGLLAPPTEGGLAPGGAKLIRSQSRAFLSDDGVPQPIEFFIASDASAIVEHTKRVLYLEDDDIAHIAEGEFHIHRLRRNDGVSSVRAIETLEMELAAIMKGNFDHFMQKEIYEQPESVVNTMRGRVNFDTGRINLGGLKAYLPTIRRCRRIVFVACGTSFHSCLATRAIFEELTEIPVSIELASDFLDRRCPIFRDDTCIFVSQSGETADTILAMRYCLERGALNVGVVNVVGSTISRETHCGIHVNAGPEIGVASTKAYTSQYIALLMMAIQLSEDRMSLTERRNQIIDGLHELPRQIREILTQDKEIQQLAGTISKERSLLIMGRGFQHATCLEAALKVKELTYMHSEGILAGELKHGPLALIDENMPVILIMTKDSLYPKVQSALQQVTARKGSPIVIACEGDTGLTAADSTRILRVPQTVDCLQGLLTIIPMQLLSYHIAILRGVDVDFPRNLAKSVTVE
300300	GC_00005186		PST_W053b	3121	53	56	2	0	0.99006244409226	0.973308857164271	0.981614170853967	PF01380.27	SIS domain	M	Cell wall/membrane/envelope biogenesis	COG0449	Glucosamine 6-phosphate synthetase, contains amidotransferase and phosphosugar isomerase domains (GlmS) (PDB:2J6H)			3121	Chr_2	MCGIFAYASYLVEKDRRYIIDTLLNGLQRLEYRGYDSAGIELDGDEPGQVFIFKQVGKVKLLRAHTDQAKIDFTKTFLMQSSIAHTRWATHGQPSSLNCHPHRSDVNNEFTVVHNGIITNYKELRLVLEKRGYQFETETDTEVAAKLCKFLYDNSKGKNLTFTGLIKSVVKELEGAFAFVFKSVHFPDEIVVCRRGSPVLIGVKTEKKLKVDFVDVEVAGPNEAELESLTSPTDAASQAKSGLLAPPTEGGLAPGGAKLIRSQSRAFLSDDGVPQPIEFFIASDASAIVEHTKRVLYLEDDDIAHIAEGEFHIHRLRRNDGVSSVRAIETLEMELAAIMKGNFDHFMQKEIYEQPESVVNTMRGRVNFDTGRINLGGLKAYLPTIRRCRRIVFVACGTSFHSCLATRAIFEELTEIPVSIELASDFLDRRCPIFRDDTCIFVSQSGETADTILAMRYCLERGALNVGVVNVVGSTISRETHCGIHVNAGPEIGVASTKAYTSQYIALLMMAIQLSEDRMSLTERRNQIIDGLHELPRQIREILTQDKEIQQLAGTISKERSLLIMGRGFQHATCLEAALKVKELTYMHSEGILAGELKHGPLALIDENMPVILIMTKDSLYPKVQSALQQVTARKGSPIVIACEGDTGLTAADSTRILRVPQTVDCLQGLLTIIPMQLLSYHIAILRGVDVDFPRNLAKSVTVE
300301	GC_00005186		PST_W054a	2744	53	56	2	0	0.99006244409226	0.973308857164271	0.981614170853967	PF01380.27	SIS domain	M	Cell wall/membrane/envelope biogenesis	COG0449	Glucosamine 6-phosphate synthetase, contains amidotransferase and phosphosugar isomerase domains (GlmS) (PDB:2J6H)			2744	Chr_3	MCGIFAYASYLVEKDRRYIIDTLLNGLQRLEYRGYDSAGIELDGDEPGQVFIFKQVGKVKLLRAHTDQAKIDFTKTFLMQSSIAHTRWATHGQPSSLNCHPHRSDVNNEFTVVHNGIITNYKELRLVLEKRGYQFETETDTEVAAKLCKFLYDNSKGKNLTFTGLIKSVVKELEGAFAFVFKSVHFPDEIVVCRRGSPVLIGVKTEKKLKVDFVDVEVAGPNEAELESLTSPTDAASQAKSGLLAPPTEGGLAPGGAKLIRSQSRAFLSDDGVPQPIEFFIASDASAIVEHTKRVLYLEDDDIAHIAEGEFHIHRLRRNDGVSSVRAIETLEMELAAIMKGNFDHFMQKEIYEQPESVVNTMRGRVNFDTGRINLGGLKAYLPTIRRCRRIVFVACGTSFHSCLATRAIFEELTEIPVSIELASDFLDRRCPIFRDDTCIFVSQSGETADTILAMRYCLERGALNVGVVNVVGSTISRETHCGIHVNAGPEIGVASTKAYTSQYIALLMMAIQLSEDRMSLTERRNQIIDGLHELPRQIREILTQDKEIQQLAGTISKERSLLIMGRGFQHATCLEAALKVKELTYMHSEGILAGELKHGPLALIDENMPVILIMTKDSLYPKVQSALQQVTARKGSPIVIACEGDTGLTAADSTRILRVPQTVDCLQGLLTIIPMQLLSYHIAILRGVDVDFPRNLAKSVTVE
300302	GC_00005186		PST_W054b	13097	53	56	2	0	0.99006244409226	0.973308857164271	0.981614170853967	PF01380.27	SIS domain	M	Cell wall/membrane/envelope biogenesis	COG0449	Glucosamine 6-phosphate synthetase, contains amidotransferase and phosphosugar isomerase domains (GlmS) (PDB:2J6H)			13097	Chr_3	MCGIFAYASYLVEKDRRYIIDTLLNGLQRLEYRGYDSAGIELDGDEPGQVFIFKQVGKVKLLRAHTDQAKIDFTKTFLMQSSIAHTRWATHGQPSSLNCHPHRSDVNNEFTVVHNGIITNYKELRLVLEKRGYQFETETDTEVAAKLCKFLYDNSKGKNLTFTGLIKSVVKELEGAFAFVFKSVHFPDEIVVCRRGSPVLIGVKTEKKLKVDFVDVEVAGPNEAELESLTSPTDAASQAKSGLLAPPTEGGLAPGGAKLIRSQSRAFLSDDGVPQPIEFFIASDASAIVEHTKRVLYLEDDDIAHIAEGEFHIHRLRRNDGVSSVRAIETLEMELAAIMKGNFDHFMQKEIYEQPESVVNTMRGRVNFDTGRINLGGLKAYLPTIRRCRRIVFVACGTSFHSCLATRAIFEELTEIPVSIELASDFLDRRCPIFRDDTCIFVSQSGETADTILAMRYCLERGALNVGVVNVVGSTISRETHCGIHVNAGPEIGVASTKAYTSQYIALLMMAIQLSEDRMSLTERRNQIIDGLHELPRQIREILTQDKEIQQLAGTISKERSLLIMGRGFQHATCLEAALKVKELTYMHSEGILAGELKHGPLALIDENMPVILIMTKDSLYPKVQSALQQVTARKGSPIVIACEGDTGLTAADSTRILRVPQTVDCLQGLLTIIPMQLLSYHIAILRGVDVDFPRNLAKSVTVE
300303	GC_00005186		PST_W057a	4450	53	56	2	0	0.99006244409226	0.973308857164271	0.981614170853967	PF01380.27	SIS domain	M	Cell wall/membrane/envelope biogenesis	COG0449	Glucosamine 6-phosphate synthetase, contains amidotransferase and phosphosugar isomerase domains (GlmS) (PDB:2J6H)			4450	Chr_5	MCGIFAYASYLVEKDRRYIIDTLLNGLQRLEYRGYDSAGIELDGDEPGQVFIFKQVGKVKLLRAHTDQAKIDFTKTFLMQSSIAHTRWATHGQPSSLNCHPHRSDVNNEFTVVHNGIITNYKELRLVLEKRGYQFETETDTEVAAKLCKFLYDNSKGKNLTFTGLIKSVVKELEGAFAFVFKSVHFPDEIVVCRRGSPVLIGVKTEKKLKVDFVDVEVAGPNEAELESLTSPTDAASQAKSGLLAPPTEGGLAPGGAKLIRSQSRAFLSDDGVPQPIEFFIASDASAIVEHTKRVLYLEDDDIAHIAEGEFHIHRLRRNDGVSSVRAIETLEMELAAIMKGNFDHFMQKEIYEQPESVVNTMRGRVNFDTGRINLGGLKAYLPTIRRCRRIVFVACGTSFHSCLATRAIFEELTEIPVSIELASDFLDRRCPIFRDDTCIFVSQSGETADTILAMRYCLERGALNVGVVNVVGSTISRETHCGIHVNAGPEIGVASTKAYTSQYIALLMMAIQLSEDRMSLTERRNQIIDGLHELPRQIREILTQDKEIQQLAGTISKERSLLIMGRGFQHATCLEAALKVKELTYMHSEGILAGELKHGPLALIDENMPVILIMTKDSLYPKVQSALQQVTARKGSPIVIACEGDTGLTAADSTRILRVPQTVDCLQGLLTIIPMQLLSYHIAILRGVDVDFPRNLAKSVTVE
300304	GC_00005186		PST_W057b	13087	53	56	2	0	0.99006244409226	0.973308857164271	0.981614170853967	PF01380.27	SIS domain	M	Cell wall/membrane/envelope biogenesis	COG0449	Glucosamine 6-phosphate synthetase, contains amidotransferase and phosphosugar isomerase domains (GlmS) (PDB:2J6H)			13087	Chr_2	MCGIFAYASYLVEKDRRYIIDTLLNGLQRLEYRGYDSAGIELDGDEPGQVFIFKQVGKVKLLRAHTDQAKIDFTKTFLMQSSIAHTRWATHGQPSSLNCHPHRSDVNNEFTVVHNGIITNYKELRLVLEKRGYQFETETDTEVAAKLCKFLYDNSKGKNLTFTGLIKSVVKELEGAFAFVFKSVHFPDEIVVCRRGSPVLIGVKTEKKLKVDFVDVEVAGPNEAELESLTSPTDAASQAKSGLLAPPTEGGLAPGGAKLIRSQSRAFLSDDGVPQPIEFFIASDASAIVEHTKRVLYLEDDDIAHIAEGEFHIHRLRRNDGVSSVRAIETLEMELAAIMKGNFDHFMQKEIYEQPESVVNTMRGRVNFDTGRINLGGLKAYLPTIRRCRRIVFVACGTSFHSCLATRAIFEELTEIPVSIELASDFLDRRCPIFRDDTCIFVSQSGETADTILAMRYCLERGALNVGVVNVVGSTISRETHCGIHVNAGPEIGVASTKAYTSQYIALLMMAIQLSEDRMSLTERRNQIIDGLHELPRQIREILTQDKEIQQLAGTISKERSLLIMGRGFQHATCLEAALKVKELTYMHSEGILAGELKHGPLALIDENMPVILIMTKDSLYPKVQSALQQVTARKGSPIVIACEGDTGLTAADSTRILRVPQTVDCLQGLLTIIPMQLLSYHIAILRGVDVDFPRNLAKSVTVE
300305	GC_00005186		PST_W088a	3214	53	56	2	0	0.99006244409226	0.973308857164271	0.981614170853967	PF01380.27	SIS domain	M	Cell wall/membrane/envelope biogenesis	COG0449	Glucosamine 6-phosphate synthetase, contains amidotransferase and phosphosugar isomerase domains (GlmS) (PDB:2J6H)			3214	Chr_5	MCGIFAYASYLVEKDRRYIIDTLLNGLQRLEYRGYDSAGIELDGDEPGQVFIFKQVGKVKLLRAHTDQAKIDFTKTFLMQSSIAHTRWATHGQPSSLNCHPHRSDVNNEFTVVHNGIITNYKELRLVLEKRGYQFETETDTEVAAKLCKFLYDNSKGKNLTFTGLIKSVVKELEGAFAFVFKSVHFPDEIVVCRRGSPVLIGVKTEKKLKVDFVDVEVAGPNEAELESLTSPTDAASQAKSGLLAPPTEGGLAPGGAKLIRSQSRAFLSDDGVPQPIEFFIASDASAIVEHTKRVLYLEDDDIAHIAEGEFHIHRLRRNDGVSSVRAIETLEMELAAIMKGNFDHFMQKEIYEQPESVVNTMRGRVNFDTGRINLGGLKAYLPTIRRCRRIVFVACGTSFHSCLATRAIFEELTEIPVSIELASDFLDRRCPIFRDDTCIFVSQSGETADTILAMRYCLERGALNVGVVNVVGSTISRETHCGIHVNAGPEIGVASTKAYTSQYIALLMMAIQLSEDRMSLTERRNQIIDGLHELPRQIREILTQDKEIQQLAGTISKERSLLIMGRGFQHATCLEAALKVKELTYMHSEGILAGELKHGPLALIDENMPVILIMTKDSLYPKVQSALQQVTARKGSPIVIACEGDTGLTAADSTRILRVPQTVDCLQGLLTIIPMQLLSYHIAILRGVDVDFPRNLAKSVTVE
300306	GC_00005186		PST_W088b	14764	53	56	2	0	0.99006244409226	0.973308857164271	0.981614170853967	PF01380.27	SIS domain	M	Cell wall/membrane/envelope biogenesis	COG0449	Glucosamine 6-phosphate synthetase, contains amidotransferase and phosphosugar isomerase domains (GlmS) (PDB:2J6H)			14764	Chr_2	MCGIFAYASYLVEKDRRYIIDTLLNGLQRLEYRGYDSAGIELDGDEPGQVFIFKQVGKVKLLRAHTDQAKIDFTKTFLMQSSIAHTRWATHGQPSSLNCHPHRSDVNNEFTVVHNGIITNYKELRLVLEKRGYQFETETDTEVAAKLCKFLYDNSKGKNLTFTGLIKSVVKELEGAFAFVFKSVHFPDEIVVCRRGSPVLIGVKTEKKLKVDFVDVEVAGPNEAELESLTSPTDAASQAKSGLLAPPTEGGLAPGGAKLIRSQSRAFLSDDGVPQPIEFFIASDASAIVEHTKRVLYLEDDDIAHIAEGEFHIHRLRRNDGVSSVRAIETLEMELAAIMKGNFDHFMQKEIYEQPESVVNTMRGRVNFDTGRINLGGLKAYLPTIRRCRRIVFVACGTSFHSCLATRAIFEELTEIPVSIELASDFLDRRCPIFRDDTCIFVSQSGETADTILAMRYCLERGALNVGVVNVVGSTISRETHCGIHVNAGPEIGVASTKAYTSQYIALLMMAIQLSEDRMSLTERRNQIIDGLHELPRQIREILTQDKEIQQLAGTISKERSLLIMGRGFQHATCLEAALKVKELTYMHSEGILAGELKHGPLALIDENMPVILIMTKDSLYPKVQSALQQVTARKGSPIVIACEGDTGLTAADSTRILRVPQTVDCLQGLLTIIPMQLLSYHIAILRGVDVDFPRNLAKSVTVE
300307	GC_00005186		PST_Yr1646a	4421	53	56	2	0	0.99006244409226	0.973308857164271	0.981614170853967	PF01380.27	SIS domain	M	Cell wall/membrane/envelope biogenesis	COG0449	Glucosamine 6-phosphate synthetase, contains amidotransferase and phosphosugar isomerase domains (GlmS) (PDB:2J6H)			4421	Chr_5	MCGIFAYASYLVEKDRRYIIDTLLNGLQRLEYRGYDSAGIELDGDEPGQVFIFKQVGKVKLLRAHTDQAKIDFTKTFLMQSSIAHTRWATHGQPSSLNCHPHRSDVNNEFTVVHNGIITNYKELRLVLEKRGYQFETETDTEVAAKLCKFLYDNSKGKNLTFTGLIKSVVKELEGAFAFVFKSVHFPDEIVVCRRGSPVLIGVKTEKKLKVDFVDVEVAGPNEAELESLTSPTDAASQAKSGLLAPPTEGGLAPGGAKLIRSQSRAFLSDDGVPQPIEFFIASDASAIVEHTKRVLYLEDDDIAHIAEGEFHIHRLRRNDGVSSVRAIETLEMELAAIMKGNFDHFMQKEIYEQPESVVNTMRGRVNFDTGRINLGGLKAYLPTIRRCRRIVFVACGTSFHSCLATRAIFEELTEIPVSIELASDFLDRRCPIFRDDTCIFVSQSGETADTILAMRYCLERGALNVGVVNVVGSTISRETHCGIHVNAGPEIGVASTKAYTSQYIALLMMAIQLSEDRMSLTERRNQIIDGLHELPRQIREILTQDKEIQQLAGTISKERSLLIMGRGFQHATCLEAALKVKELTYMHSEGILAGELKHGPLALIDENMPVILIMTKDSLYPKVQSALQQVTARKGSPIVIACEGDTGLTAADSTRILRVPQTVDCLQGLLTIIPMQLLSYHIAILRGVDVDFPRNLAKSVTVE
300308	GC_00005186		PST_Yr1646b	3099	53	56	2	0	0.99006244409226	0.973308857164271	0.981614170853967	PF01380.27	SIS domain	M	Cell wall/membrane/envelope biogenesis	COG0449	Glucosamine 6-phosphate synthetase, contains amidotransferase and phosphosugar isomerase domains (GlmS) (PDB:2J6H)			3099	Chr_2	MCGIFAYASYLVEKDRRYIIDTLLNGLQRLEYRGYDSAGIELDGDEPGQVFIFKQVGKVKLLRAHTDQAKIDFTKTFLMQSSIAHTRWATHGQPSSLNCHPHRSDVNNEFTVVHNGIITNYKELRLVLEKRGYQFETETDTEVAAKLCKFLYDNSKGKNLTFTGLIKSVVKELEGAFAFVFKSVHFPDEIVVCRRGSPVLIGVKTEKKLKVDFVDVEVAGPNEAELESLTSPTDAASQAKSGLLAPPTEGGLAPGGAKLIRSQSRAFLSDDGVPQPIEFFIASDASAIVEHTKRVLYLEDDDIAHIAEGEFHIHRLRRNDGVSSVRAIETLEMELAAIMKGNFDHFMQKEIYEQPESVVNTMRGRVNFDTGRINLGGLKAYLPTIRRCRRIVFVACGTSFHSCLATRAIFEELTEIPVSIELASDFLDRRCPIFRDDTCIFVSQSGETADTILAMRYCLERGALNVGVVNVVGSTISRETHCGIHVNAGPEIGVASTKAYTSQYIALLMMAIQLSEDRMSLTERRNQIIDGLHELPRQIREILTQDKEIQQLAGTISKERSLLIMGRGFQHATCLEAALKVKELTYMHSEGILAGELKHGPLALIDENMPVILIMTKDSLYPKVQSALQQVTARKGSPIVIACEGDTGLTAADSTRILRVPQTVDCLQGLLTIIPMQLLSYHIAILRGVDVDFPRNLAKSVTVE
300309	GC_00005186		PST_Yr1706a	5641	53	56	2	0	0.99006244409226	0.973308857164271	0.981614170853967	PF01380.27	SIS domain	M	Cell wall/membrane/envelope biogenesis	COG0449	Glucosamine 6-phosphate synthetase, contains amidotransferase and phosphosugar isomerase domains (GlmS) (PDB:2J6H)			5641	Chr_5	MCGIFAYASYLVEKDRRYIIDTLLNGLQRLEYRGYDSAGIELDGDEPGQVFIFKQVGKVKLLRAHTDQAKIDFTKTFLMQSSIAHTRWATHGQPSSLNCHPHRSDVNNEFTVVHNGIITNYKELRLVLEKRGYQFETETDTEVAAKLCKFLYDNSKGKNLTFTGLIKSVVKELEGAFAFVFKSVHFPDEIVVCRRGSPVLIGVKTEKKLKVDFVDVEVAGPNEAELESLTSPTDAASQAKSGLLAPPTEGGLAPGGAKLIRSQSRAFLSDDGVPQPIEFFIASDASAIVEHTKRVLYLEDDDIAHIAEGEFHIHRLRRNDGVSSVRAIETLEMELAAIMKGNFDHFMQKEIYEQPESVVNTMRGRVNFDTGRINLGGLKAYLPTIRRCRRIVFVACGTSFHSCLATRAIFEELTEIPVSIELASDFLDRRCPIFRDDTCIFVSQSGETADTILAMRYCLERGALNVGVVNVVGSTISRETHCGIHVNAGPEIGVASTKAYTSQYIALLMMAIQLSEDRMSLTERRNQIIDGLHELPRQIREILTQDKEIQQLAGTISKERSLLIMGRGFQHATCLEAALKVKELTYMHSEGILAGELKHGPLALIDENMPVILIMTKDSLYPKVQSALQQVTARKGSPIVIACEGDTGLTAADSTRILRVPQTVDCLQGLLTIIPMQLLSYHIAILRGVDVDFPRNLAKSVTVE
300310	GC_00005186		PST_Yr1706b	3005	53	56	2	0	0.99006244409226	0.973308857164271	0.981614170853967	PF01380.27	SIS domain	M	Cell wall/membrane/envelope biogenesis	COG0449	Glucosamine 6-phosphate synthetase, contains amidotransferase and phosphosugar isomerase domains (GlmS) (PDB:2J6H)			3005	Chr_2	MCGIFAYASYLVEKDRRYIIDTLLNGLQRLEYRGYDSAGIELDGDEPGQVFIFKQVGKVKLLRAHTDQAKIDFTKTFLMQSSIAHTRWATHGQPSSLNCHPHRSDVNNEFTVVHNGIITNYKELRLVLEKRGYQFETETDTEVAAKLCKFLYDNSKGKNLTFTGLIKSVVKELEGAFAFVFKSVHFPDEIVVCRRGSPVLIGVKTEKKLKVDFVDVEVAGPNEAELESLTSPTDAASQAKSGLLAPPTEGGLAPGGAKLIRSQSRAFLSDDGVPQPIEFFIASDASAIVEHTKRVLYLEDDDIAHIAEGEFHIHRLRRNDGVSSVRAIETLEMELAAIMKGNFDHFMQKEIYEQPESVVNTMRGRVNFDTGRINLGGLKAYLPTIRRCRRIVFVACGTSFHSCLATRAIFEELTEIPVSIELASDFLDRRCPIFRDDTCIFVSQSGETADTILAMRYCLERGALNVGVVNVVGSTISRETHCGIHVNAGPEIGVASTKAYTSQYIALLMMAIQLSEDRMSLTERRNQIIDGLHELPRQIREILTQDKEIQQLAGTISKERSLLIMGRGFQHATCLEAALKVKELTYMHSEGILAGELKHGPLALIDENMPVILIMTKDSLYPKVQSALQQVTARKGSPIVIACEGDTGLTAADSTRILRVPQTVDCLQGLLTIIPMQLLSYHIAILRGVDVDFPRNLAKSVTVE
300311	GC_00005186		PST_Yr1716a	3255	53	56	2	0	0.99006244409226	0.973308857164271	0.981614170853967	PF01380.27	SIS domain	M	Cell wall/membrane/envelope biogenesis	COG0449	Glucosamine 6-phosphate synthetase, contains amidotransferase and phosphosugar isomerase domains (GlmS) (PDB:2J6H)			3255	Chr_5	MCGIFAYASYLVEKDRRYIIDTLLNGLQRLEYRGYDSAGIELDGDEPGQVFIFKQVGKVKLLRAHTDQAKIDFTKTFLMQSSIAHTRWATHGQPSSLNCHPHRSDVNNEFTVVHNGIITNYKELRLVLEKRGYQFETETDTEVAAKLCKFLYDNSKGKNLTFTGLIKSVVKELEGAFAFVFKSVHFPDEIVVCRRGSPVLIGVKTEKKLKVDFVDVEVAGPNEAELESLTSPTDAASQAKSGLLAPPTEGGLAPGGAKLIRSQSRAFLSDDGVPQPIEFFIASDASAIVEHTKRVLYLEDDDIAHIAEGEFHIHRLRRNDGVSSVRAIETLEMELAAIMKGNFDHFMQKEIYEQPESVVNTMRGRVNFDTGRINLGGLKAYLPTIRRCRRIVFVACGTSFHSCLATRAIFEELTEIPVSIELASDFLDRRCPIFRDDTCIFVSQSGETADTILAMRYCLERGALNVGVVNVVGSTISRETHCGIHVNAGPEIGVASTKAYTSQYIALLMMAIQLSEDRMSLTERRNQIIDGLHELPRQIREILTQDKEIQQLAGTISKERSLLIMGRGFQHATCLEAALKVKELTYMHSEGILAGELKHGPLALIDENMPVILIMTKDSLYPKVQSALQQVTARKGSPIVIACEGDTGLTAADSTRILRVPQTVDCLQGLLTIIPMQLLSYHIAILRGVDVDFPRNLAKSVTVE
300312	GC_00005186		PST_Yr1716b	3040	53	56	2	0	0.99006244409226	0.973308857164271	0.981614170853967	PF01380.27	SIS domain	M	Cell wall/membrane/envelope biogenesis	COG0449	Glucosamine 6-phosphate synthetase, contains amidotransferase and phosphosugar isomerase domains (GlmS) (PDB:2J6H)			3040	Chr_2	MCGIFAYASYLVEKDRRYIIDTLLNGLQRLEYRGYDSAGIELDGDEPGQVFIFKQVGKVKLLRAHTDQAKIDFTKTFLMQSSIAHTRWATHGQPSSLNCHPHRSDVNNEFTVVHNGIITNYKELRLVLEKRGYQFETETDTEVAAKLCKFLYDNSKGKNLTFTGLIKSVVKELEGAFAFVFKSVHFPDEIVVCRRGSPVLIGVKTEKKLKVDFVDVEVAGPNEAELESLTSPTDAASQAKSGLLAPPTEGGLAPGGAKLIRSQSRAFLSDDGVPQPIEFFIASDASAIVEHTKRVLYLEDDDIAHIAEGEFHIHRLRRNDGVSSVRAIETLEMELAAIMKGNFDHFMQKEIYEQPESVVNTMRGRVNFDTGRINLGGLKAYLPTIRRCRRIVFVACGTSFHSCLATRAIFEELTEIPVSIELASDFLDRRCPIFRDDTCIFVSQSGETADTILAMRYCLERGALNVGVVNVVGSTISRETHCGIHVNAGPEIGVASTKAYTSQYIALLMMAIQLSEDRMSLTERRNQIIDGLHELPRQIREILTQDKEIQQLAGTISKERSLLIMGRGFQHATCLEAALKVKELTYMHSEGILAGELKHGPLALIDENMPVILIMTKDSLYPKVQSALQQVTARKGSPIVIACEGDTGLTAADSTRILRVPQTVDCLQGLLTIIPMQLLSYHIAILRGVDVDFPRNLAKSVTVE
300313	GC_00005186		PST_Yr2011a	5587	53	56	2	0	0.99006244409226	0.973308857164271	0.981614170853967	PF01380.27	SIS domain	M	Cell wall/membrane/envelope biogenesis	COG0449	Glucosamine 6-phosphate synthetase, contains amidotransferase and phosphosugar isomerase domains (GlmS) (PDB:2J6H)			5587	Chr_5	MCGIFAYASYLVEKDRRYIIDTLLNGLQRLEYRGYDSAGIELDGDEPGQVFIFKQVGKVKLLRAHTDQAKIDFTKTFLMQSSIAHTRWATHGQPSSLNCHPHRSDVNNEFTVVHNGIITNYKELRLVLEKRGYQFETETDTEVAAKLCKFLYDNSKGKNLTFTGLIKSVVKELEGAFAFVFKSVHFPDEIVVCRRGSPVLIGVKTEKKLKVDFVDVEVAGPNEAELESLTSPTDAASQAKSGLLAPPTEGGLAPGGAKLIRSQSRAFLSDDGVPQPIEFFIASDASAIVEHTKRVLYLEDDDIAHIAEGEFHIHRLRRNDGVSSVRAIETLEMELAAIMKGNFDHFMQKEIYEQPESVVNTMRGRVNFDTGRINLGGLKAYLPTIRRCRRIVFVACGTSFHSCLATRAIFEELTEIPVSIELASDFLDRRCPIFRDDTCIFVSQSGETADTILAMRYCLERGALNVGVVNVVGSTISRETHCGIHVNAGPEIGVASTKAYTSQYIALLMMAIQLSEDRMSLTERRNQIIDGLHELPRQIREILTQDKEIQQLAGTISKERSLLIMGRGFQHATCLEAALKVKELTYMHSEGILAGELKHGPLALIDENMPVILIMTKDSLYPKVQSALQQVTARKGSPIVIACEGDTGLTAADSTRILRVPQTVDCLQGLLTIIPMQLLSYHIAILRGVDVDFPRNLAKSVTVE
300314	GC_00005186		PST_Yr2011b	8684	53	56	2	0	0.99006244409226	0.973308857164271	0.981614170853967	PF01380.27	SIS domain	M	Cell wall/membrane/envelope biogenesis	COG0449	Glucosamine 6-phosphate synthetase, contains amidotransferase and phosphosugar isomerase domains (GlmS) (PDB:2J6H)			8684	Chr_2	MCGIFAYASYLVEKDRRYIIDTLLNGLQRLEYRGYDSAGIELDGDEPGQVFIFKQVGKVKLLRAHTDQAKIDFTKTFLMQSSIAHTRWATHGQPSSLNCHPHRSDVNNEFTVVHNGIITNYKELRLVLEKRGYQFETETDTEVAAKLCKFLYDNSKGKNLTFTGLIKSVVKELEGAFAFVFKSVHFPDEIVVCRRGSPVLIGVKTEKKLKVDFVDVEVAGPNEAELESLTSPTDAASQAKSGLLAPPTEGGLAPGGAKLIRSQSRAFLSDDGVPQPIEFFIASDASAIVEHTKRVLYLEDDDIAHIAEGEFHIHRLRRNDGVSSVRAIETLEMELAAIMKGNFDHFMQKEIYEQPESVVNTMRGRVNFDTGRINLGGLKAYLPTIRRCRRIVFVACGTSFHSCLATRAIFEELTEIPVSIELASDFLDRRCPIFRDDTCIFVSQSGETADTILAMRYCLERGALNVGVVNVVGSTISRETHCGIHVNAGPEIGVASTKAYTSQYIALLMMAIQLSEDRMSLTERRNQIIDGLHELPRQIREILTQDKEIQQLAGTISKERSLLIMGRGFQHATCLEAALKVKELTYMHSEGILAGELKHGPLALIDENMPVILIMTKDSLYPKVQSALQQVTARKGSPIVIACEGDTGLTAADSTRILRVPQTVDCLQGLLTIIPMQLLSYHIAILRGVDVDFPRNLAKSVTVE
300315	GC_00005186		PST_Yr2015a	3775	53	56	2	0	0.99006244409226	0.973308857164271	0.981614170853967	PF01380.27	SIS domain	M	Cell wall/membrane/envelope biogenesis	COG0449	Glucosamine 6-phosphate synthetase, contains amidotransferase and phosphosugar isomerase domains (GlmS) (PDB:2J6H)			3775	Chr_5	MCGIFAYASYLVEKDRRYIIDTLLNGLQRLEYRGYDSAGIELDGDEPGQVFIFKQVGKVKLLRAHTDQAKIDFTKTFLMQSSIAHTRWATHGQPSSLNCHPHRSDVNNEFTVVHNGIITNYKELRLVLEKRGYQFETETDTEVAAKLCKFLYDNSKGKNLTFTGLIKSVVKELEGAFAFVFKSVHFPDEIVVCRRGSPVLIGVKTEKKLKVDFVDVEVAGPNEAELESLTSPTDAASQAKSGLLAPPTEGGLAPGGAKLIRSQSRAFLSDDGVPQPIEFFIASDASAIVEHTKRVLYLEDDDIAHIAEGEFHIHRLRRNDGVSSVRAIETLEMELAAIMKGNFDHFMQKEIYEQPESVVNTMRGRVNFDTGRINLGGLKAYLPTIRRCRRIVFVACGTSFHSCLATRAIFEELTEIPVSIELASDFLDRRCPIFRDDTCIFVSQSGETADTILAMRYCLERGALNVGVVNVVGSTISRETHCGIHVNAGPEIGVASTKAYTSQYIALLMMAIQLSEDRMSLTERRNQIIDGLHELPRQIREILTQDKEIQQLAGTISKERSLLIMGRGFQHATCLEAALKVKELTYMHSEGILAGELKHGPLALIDENMPVILIMTKDSLYPKVQSALQQVTARKGSPIVIACEGDTGLTAADSTRILRVPQTVDCLQGLLTIIPMQLLSYHIAILRGVDVDFPRNLAKSVTVE
300316	GC_00005186		PST_Yr2015b	7649	53	56	2	0	0.99006244409226	0.973308857164271	0.981614170853967	PF01380.27	SIS domain	M	Cell wall/membrane/envelope biogenesis	COG0449	Glucosamine 6-phosphate synthetase, contains amidotransferase and phosphosugar isomerase domains (GlmS) (PDB:2J6H)			7649	Chr_2	MCGIFAYASYLVEKDRRYIIDTLLNGLQRLEYRGYDSAGIELDGDEPGQVFIFKQVGKVKLLRAHTDQAKIDFTKTFLMQSSIAHTRWATHGQPSSLNCHPHRSDVNNEFTVVHNGIITNYKELRLVLEKRGYQFETETDTEVAAKLCKFLYDNSKGKNLTFTGLIKSVVKELEGAFAFVFKSVHFPDEIVVCRRGSPVLIGVKTEKKLKVDFVDVEVAGPNEAELESLTSPTDAASQAKSGLLAPPTEGGLAPGGAKLIRSQSRAFLSDDGVPQPIEFFIASDASAIVEHTKRVLYLEDDDIAHIAEGEFHIHRLRRNDGVSSVRAIETLEMELAAIMKGNFDHFMQKEIYEQPESVVNTMRGRVNFDTGRINLGGLKAYLPTIRRCRRIVFVACGTSFHSCLATRAIFEELTEIPVSIELASDFLDRRCPIFRDDTCIFVSQSGETADTILAMRYCLERGALNVGVVNVVGSTISRETHCGIHVNAGPEIGVASTKAYTSQYIALLMMAIQLSEDRMSLTERRNQIIDGLHELPRQIREILTQDKEIQQLAGTISKERSLLIMGRGFQHATCLEAALKVKELTYMHSEGILAGELKHGPLALIDENMPVILIMTKDSLYPKVQSALQQVTARKGSPIVIACEGDTGLTAADSTRILRVPQTVDCLQGLLTIIPMQLLSYHIAILRGVDVDFPRNLAKSVTVE
300317	GC_00005186		PST_Yr201644_1	3499	53	56	2	0	0.99006244409226	0.973308857164271	0.981614170853967	PF01380.27	SIS domain	M	Cell wall/membrane/envelope biogenesis	COG0449	Glucosamine 6-phosphate synthetase, contains amidotransferase and phosphosugar isomerase domains (GlmS) (PDB:2J6H)			3499	Chr_5	MCGIFAYASYLVEKDRRYIIDTLLNGLQRLEYRGYDSAGIELDGDEPGQVFIFKQVGKVKLLRAHTDQAKIDFTKTFLMQSSIAHTRWATHGQPSSLNCHPHRSDVNNEFTVVHNGIITNYKELRLVLEKRGYQFETETDTEVAAKLCKFLYDNSKGKNLTFTGLIKSVVKELEGAFAFVFKSVHFPDEIVVCRRGSPVLIGVKTEKKLKVDFVDVEVAGPNEAELESLTSPTDAASQAKSGLLAPPTEGGLAPGGAKLIRSQSRAFLSDDGVPQPIEFFIASDASAIVEHTKRVLYLEDDDIAHIAEGEFHIHRLRRNDGVSSVRAIETLEMELAAIMKGNFDHFMQKEIYEQPESVVNTMRGRVNFDTGRINLGGLKAYLPTIRRCRRIVFVACGTSFHSCLATRAIFEELTEIPVSIELASDFLDRRCPIFRDDTCIFVSQSGETADTILAMRYCLERGALNVGVVNVVGSTISRETHCGIHVNAGPEIGVASTKAYTSQYIALLMMAIQLSEDRMSLTERRNQIIDGLHELPRQIREILTQDKEIQQLAGTISKERSLLIMGRGFQHATCLEAALKVKELTYMHSEGILAGELKHGPLALIDENMPVILIMTKDSLYPKVQSALQQVTARKGSPIVIACEGDTGLTAADSTRILRVPQTVDCLQGLLTIIPMQLLSYHIAILRGVDVDFPRNLAKSVTVE
300318	GC_00005186		PST_Yr201644_2	4072	53	56	2	0	0.99006244409226	0.973308857164271	0.981614170853967	PF01380.27	SIS domain	M	Cell wall/membrane/envelope biogenesis	COG0449	Glucosamine 6-phosphate synthetase, contains amidotransferase and phosphosugar isomerase domains (GlmS) (PDB:2J6H)			4072	Chr_2	MCGIFAYASYLVEKDRRYIIDTLLNGLQRLEYRGYDSAGIELDGDEPGQVFIFKQVGKVKLLRAHTDQAKIDFTKTFLMQSSIAHTRWATHGQPSSLNCHPHRSDVNNEFTVVHNGIITNYKELRLVLEKRGYQFETETDTEVAAKLCKFLYDNSKGKNLTFTGLIKSVVKELEGAFAFVFKSVHFPDEIVVCRRGSPVLIGVKTEKKLKVDFVDVEVAGPNEAELESLTSPTDAASQAKSGLLAPPTEGGLAPGGAKLIRSQSRAFLSDDGVPQPIEFFIASDASAIVEHTKRVLYLEDDDIAHIAEGEFHIHRLRRNDGVSSVRAIETLEMELAAIMKGNFDHFMQKEIYEQPESVVNTMRGRVNFDTGRINLGGLKAYLPTIRRCRRIVFVACGTSFHSCLATRAIFEELTEIPVSIELASDFLDRRCPIFRDDTCIFVSQSGETADTILAMRYCLERGALNVGVVNVVGSTISRETHCGIHVNAGPEIGVASTKAYTSQYIALLMMAIQLSEDRMSLTERRNQIIDGLHELPRQIREILTQDKEIQQLAGTISKERSLLIMGRGFQHATCLEAALKVKELTYMHSEGILAGELKHGPLALIDENMPVILIMTKDSLYPKVQSALQQVTARKGSPIVIACEGDTGLTAADSTRILRVPQTVDCLQGLLTIIPMQLLSYHIAILRGVDVDFPRNLAKSVTVE
300319	GC_00005188		PSH_233a	3722	47	56	2	0	0.994749256170318	0.98901076246707	0.991871709345493	PF03239.20	Iron permease FTR1 family	P	Inorganic ion transport and metabolism	COG0672	High-affinity Fe2+/Pb2+ permease (FTR1)			3722	Chr_4	MTANLFSVPIFLICFREVLEAAIILSVLLALIEQIVKPLDQNSPTGTRDQLSIETPRLPRLEENLNQSHLELESLASGHAAYQHPIGKDNEAYRDKIIKRMRLQVFSGTFAGLFCSMCIGAGFLAVYYTKLTDIYGNAEELWEGIFSLIASGMIFVMGITMMRIDRSKIKWRIKLSKAFEQENIIDGDGDGPQTFSKFRRVVSMLSVGGKRTDSGDSTSSRYILFFLPALTVLREGLEAVVFIGGVSLGQPAASIPIAAVTGIMLGLVIGYAIYNSSARLNLSLFLTISTIALMYVGAGLITKAAWYFKMYSYIRMVGGDAAEAGDGPGSFPVDGYIWHLDYGNPENKLAAGGWMIFAGVFGWNNTGSILTVMIYISFWLIASATLIFMKWHEGRCTIFNVSSSARKQRLARLNGTGEGNQHDYDRD
300320	GC_00005188		PSH_233b	2437	47	56	2	0	0.994749256170318	0.98901076246707	0.991871709345493	PF03239.20	Iron permease FTR1 family	P	Inorganic ion transport and metabolism	COG0672	High-affinity Fe2+/Pb2+ permease (FTR1)			2437	Chr_5	MTANLFSVPIFLICFREVLEAAIILSVLLALIEQIVKPLDQNSPTGTRDQLSIETPRLPRLEENLNQSHLELESLASGHAAYQHPIGKDNEAYRDKIIKRMRLQVFSGTFAGLFCSMCIGAGFLAVYYTKLTDIYGNAEELWEGIFSLIASGMIFVMGITMMRIDRSKIKWRIKLSKAFEQENIIDGDGDGPQTFSKFRRVVSMLSVGGKRTDSGDSTSSRYILFFLPALTVLREGLEAVVFIGGVSLGQPAASIPIAAVTGIMLGLVIGYAIYNSSARLNLSLFLTISTIALMYVGAGLITKAAWYFKMYSYIRMVGGDAAEAGDGPGSFPVDGYIWHLDYGNPENKLAAGGWMIFAGVFGWNNTGSILTVMIYISFWLIASATLIFMKWHEGRCTIFNVSSSARKQRLARLNGTGEGNQHDYDRD
300321	GC_00005188		PSH_76a	7149	47	56	2	0	0.994749256170318	0.98901076246707	0.991871709345493	PF03239.20	Iron permease FTR1 family	P	Inorganic ion transport and metabolism	COG0672	High-affinity Fe2+/Pb2+ permease (FTR1)			7149	Chr_4	MTANLFSVPIFLICFREVLEAAIILSVLLALIEQIVKPLDQNSPTGTRDQLSIETPRLPRLEENLNQSHLELESLASGHAAYQHPIGKDNEAYRDKIIKRMRLQVFSGTFAGLFCSMCIGAGFLAVYYTKLTDIYGNAEELWEGIFSLIASGMIFVMGITMMRIDRSKIKWRIKLSKAFEQENIIDGDGDGPQTFSKFRRVVSMLSVGGKRTDSGDSTSSRYILFFLPALTVLREGLEAVVFIGGVSLGQPAASIPIAAVTGIMLGLVIGYAIYNSSARLNLSLFLTISTIALMYVGAGLITKAAWYFKMYSYIRMVGGDAAEAGDGPGSFPVDGYIWHLDYGNPENKLAAGGWMIFAGVFGWNNTGSILTVMIYISFWLIASATLIFMKWHEGRCTIFNVSSSARKQRLARLNGTGEGNQHDYDRD
300322	GC_00005188		PSH_76b	3260	47	56	2	0	0.994749256170318	0.98901076246707	0.991871709345493	PF03239.20	Iron permease FTR1 family	P	Inorganic ion transport and metabolism	COG0672	High-affinity Fe2+/Pb2+ permease (FTR1)			3260	Chr_5	MTANLFSVPIFLICFREVLEAAIILSVLLALIEQIVKPLDQNSPTGTRDQLSIETPRLPRLEENLNQSHLELESLASGHAAYQHPIGKDNEAYRDKIIKRMRLQVFSGTFAGLFCSMCIGAGFLAGYYTKLTDIYGNAEELWEGIFSLIASGMIFVMGITMMRIDRSKIKWRIKLSKAFEQENIIDGDGDGPQTFSKFRRVVSMLSVGGKRTDSGDSTSSRYILFFLPALTVLREGLEAVVFIGGVSLGQPAASIPIAAVTGIMLGLVIGYAIYNSSARLNLSLFLTISTIALMYVGAGLITKAAWYFKMYSYIRMVGGDAAEAGDGPGSFPVDGYIWHLDYGNPENKLAAGGWMIFAGVFGWNNTGSILTVMIYISFWLIASATLIFMKWHEGRCTIFNVSSSARKQRLARLNGTGEGNQHDYDRD
300323	GC_00005188		PSH_NDPSH_1	7283	47	56	2	0	0.994749256170318	0.98901076246707	0.991871709345493	PF03239.20	Iron permease FTR1 family	P	Inorganic ion transport and metabolism	COG0672	High-affinity Fe2+/Pb2+ permease (FTR1)			7283	Chr_4	MTANLFSVPIFLICFREVLEAAIILSVLLALIEQIVKPLDQNSPTGTRDQLSIETPRLPRLEENLNQSHLELESLASGHAAYQHPIGKDNEAYRDKIIKRMRLQVFSGTFAGLFCSMCIGAGFLAVYYTKLTDIYGNAEELWEGIFSLIASGMIFVMGITMMRIDRSKIKWRIKLSKAFEQENIIDGDGDGPQTFSKFRRVVSMLSVGGKRTDSGDSTSSRYILFFLPALTVLREGLEAVVFIGGVSLGQPAASIPIAAVTGIMLGLVIGYAIYNSSARLNLSLFLTISTIALMYVGAGLITKAAWYFKMYSYIRMVGGDAAEAGDGPGSFPVDGYIWHLDYGNPENKLAAGGWMIFAGVFGWNNTGSILTVMIYISFWLIASATLIFMKWHEGRCTIFNVSSSARKQRLARLNGTGEGNQHDYDRD
300324	GC_00005188		PSH_NDPSH_2	2116	47	56	2	0	0.994749256170318	0.98901076246707	0.991871709345493	PF03239.20	Iron permease FTR1 family	P	Inorganic ion transport and metabolism	COG0672	High-affinity Fe2+/Pb2+ permease (FTR1)			2116	Chr_5	MTANLFSVPIFLICFREVLEAAIILSVLLALIEQIVKPLDQNSPTGTRDQLSIETPRLPRLEENLNQSHLELESLASGHAAYQHPIGKDNEAYRDKIIKRMRLQVFSGTFAGLFCSMCIGAGFLAGYYTKLTDIYGNAEELWEGIFSLIASGMIFVMGITMMRIDRSKIKWRIKLSKAFEQENIIDGDGDGPQTFSKFRRVVSMLSVGGKRTDSGDSTSSRYILFFLPALTVLREGLEAVVFIGGVSLGQPAASIPIAAVTGIMLGLVIGYAIYNSSARLNLSLFLTISTIALMYVGAGLITKAAWYFKMYSYIRMVGGDAAEAGDGPGSFPVDGYIWHLDYGNPENKLAAGGWMIFAGVFGWNNTGSILTVMIYISFWLIASATLIFMKWHEGRCTIFNVSSSARKQRLARLNGTGEGNQHDYDRD
300325	GC_00005188		PST_130_1	8698	47	56	2	0	0.994749256170318	0.98901076246707	0.991871709345493	PF03239.20	Iron permease FTR1 family	P	Inorganic ion transport and metabolism	COG0672	High-affinity Fe2+/Pb2+ permease (FTR1)			8698	Chr_4	MTANLFSVPIFLICFREVLEAAIILSVLLALIEQIVKPLDQNSPTGTRDQLSIETPRLPRLEENLNQSHLELESLASGHAAYQHPIGKDNEAYRDKIIKRMRLQVFSGTFAGLFCSMCIGAGFLAVYYTKLTDIYGNAEELWEGIFSLIASGMIFVMGITMMRIDRSKIKWRIKLSKAFEQENIIDGDGDGPQTFSKFRRVVSMLSVGGKRTDSGDSTSSRYILFFLPALTVLREGLEAVVFIGGVSLGQPAASIPIAAVTGIMLGLVIGYAIYNSSARLNLSLFLTISTIALMYVGAGLITKAAWYFKMYSYIRMVGGDAAEAGDGPGSFPVDGYIWHLDYGNPENKLAAGGWMIFAGVFGWNNTGSILTVMIYISFWLIASATLIFMKWHEGRCTIFNVSSSARKQRLARLNGTGEGNQHDYDRD
300326	GC_00005188		PST_130_1	21061	47	56	2	0	0.994749256170318	0.98901076246707	0.991871709345493	PF03239.20	Iron permease FTR1 family	P	Inorganic ion transport and metabolism	COG0672	High-affinity Fe2+/Pb2+ permease (FTR1)			21061	ChrUn	MTANLFSVPIFLICFREVLEAAIILSVLLALIEQIVKPLDQNSPTGTRDQLSIETPRLPRLEENLNQSHLELESLASGHAAYQHPIGKDNEAYRDKIIKRMRLQVFSGTFAGLFCSMCIGAGFLAVYYTKLTDIYGNAEELWEGIFSLIASGMIFVMGITMMRIDRSKIKWRIKLSKAFEQENIIDGDGDGPQTFSKFRRVVSMLSVGGKRTDSGDSTSSRYILFFLPALTVLREGLEAVVFIGGVSLGQPAASIPIAAVTGIMLGLVIGYAIYNSSARLNLSLFLTISTIALMYVGAGLITKAAWYFKMYSYIRMVGGDAAEAGDGPGSFPVDGYIWHLDYGNPENKLAAGGWMIFAGVFGWNNTGSILTVMIYISFWLIASATLIFMKWHEGRCTIFNVSSSARKQRLARLNGTGEGNQHDYDRD
300327	GC_00005188		PST_130_2	1771	47	56	2	0	0.994749256170318	0.98901076246707	0.991871709345493									1771	Chr_5	-------------MFREVLEAAIILSVLLALIEQIVKPLDQNSPTGTRDQLSIETPRLPRLEENLNQSHLELESLASGHAAYQHPIGKDNEAYRDKIIKRMRLQVFSGTFAGLH--------------------------LWERRGTL---GGHFLID----RI-RDDIRYGYHHDANRPIENQMAHQNY-PRHLSKKTLSMAMVMVRKHSQNFGG---------WYP----------SVVFIGGVSLGQPAASIPIAAVT-------------------------------------GLITKAAWYFKMYSYIRMVGGDAAEAGDGPGSFPVDGYIWHLDYGNPETN-----WPPVDGCFCWS--------------FRLEHTLEVF---------------------------------------
300328	GC_00005188		PST_134E36_1	4096	47	56	2	0	0.994749256170318	0.98901076246707	0.991871709345493	PF03239.20	Iron permease FTR1 family	P	Inorganic ion transport and metabolism	COG0672	High-affinity Fe2+/Pb2+ permease (FTR1)			4096	Chr_4	MTANLFSVPIFLICFREVLEAAIILSVLLALIEQIVKPLDQNSPTGTRDQLSIETPRLPRLEENLNQSHLELESLASGHAAYQHPIGKDNEAYRDKIIKRMRLQVFSGTFAGLFCSMCIGAGFLAVYYTKLTDIYGNAEELWEGIFSLIASGMIFVMGITMMRIDRSKIKWRIKLSKAFEQENIIDGDGDGPQTFSKFRRVVSMLSVGGKRTDSGDSTSSRYILFFLPALTVLREGLEAVVFIGGVSLGQPAASIPIAAVTGIMLGLVIGYAIYNSSARLNLSLFLTISTIALMYVGAGLITKAAWYFKMYSYIRMVGGDAAEAGDGPGSFPVDGYIWHLDYGNPENKLAAGGWMIFAGVFGWNNTGSILTVMIYISFWLIASATLIFMKWHEGRCTIFNVSSSARKQRLARLNGTGEGNQHDYDRD
300329	GC_00005188		PST_134E36_2	5534	47	56	2	0	0.994749256170318	0.98901076246707	0.991871709345493	PF03239.20	Iron permease FTR1 family	P	Inorganic ion transport and metabolism	COG0672	High-affinity Fe2+/Pb2+ permease (FTR1)			5534	Chr_5	MTANLFSVPIFLICFREVLEAAIILSVLLALIEQIVKPLDQNSPTGTRDQLSIETPRLPRLEENLNQSHLELESLASGHAAYQHPIGKDNEAYRDKIIKRMRLQVFSGTFAGLFCSMCIGAGFLAVYYTKLTDIYGNAEELWEGIFSLIASGMIFVMGITMMRIDRSKIKWRIKLSKAFEQENIIDGDGDGPQTFSKFRRVVSMLSVGGKRTDSGDSTSSRYILFFLPALTVLREGLEAVVFIGGVSLGQPAASIPIAAVTGIMLGLVIGYAIYNSSARLNLSLFLTISTIALMYVGAGLITKAAWYFKMYSYIRMVGGDAAEAGDGPGSFPVDGYIWHLDYGNPENKLAAGGWMIFAGVFGWNNTGSILTVMIYISFWLIASATLIFMKWHEGRCTIFNVSSSARKQRLARLNGTGEGNQHDYDRD
300330	GC_00005188		PST_AR0005a	1244	47	56	2	0	0.994749256170318	0.98901076246707	0.991871709345493	PF03239.20	Iron permease FTR1 family	P	Inorganic ion transport and metabolism	COG0672	High-affinity Fe2+/Pb2+ permease (FTR1)			1244	Chr_5	MTANLFSVPIFLICFREVLEAAIILSVLLALIEQIVKPLDQNSPTGTRDQLSIETPRLPRLEENLNQSHLELESLASGHAAYQHPIGKDNEAYRDKIIKRMRLQVFSGTFAGLFCSMCIGAGFLAVYYTKLTDIYGNAEELWEGIFSLIASGMIFVMGITMMRIDRSKIKWRIKLSKAFEQENIIDGDGDGPQTFSKFRRVVSMLSVGGKRTDSGDSTSSRYILFFLPALTVLREGLEAVVFIGGVSLGQPAASIPIAAVTGIMLGLVIGYAIYNSSARLNLSLFLTISTIALMYVGAGLITKAAWYFKMYSYIRMVGGDAAEAGDGPGSFPVDGYIWHLDYGNPENKLAAGGWMIFAGVFGWNNTGSILTVMIYISFWLIASATLIFMKWHEGRCTIFNVSSSARKQRLARLNGTGEGNQHDYDRD
300331	GC_00005188		PST_AR0005b	5802	47	56	2	0	0.994749256170318	0.98901076246707	0.991871709345493	PF03239.20	Iron permease FTR1 family	P	Inorganic ion transport and metabolism	COG0672	High-affinity Fe2+/Pb2+ permease (FTR1)			5802	Chr_4	MTANLFSVPIFLICFREVLEAAIILSVLLALIEQIVKPLDQNSPTGTRDQLSIETPRLPRLEENLNQSHLELESLASGHAAYQHPIGKDNEAYRDKIIKRMRLQVFSGTFAGLFCSMCIGAGFLAVYYTKLTDIYGNAEELWEGIFSLIASGMIFVMGITMMRIDRSKIKWRIKLSKAFEQENIIDGDGDGPQTFSKFRRVVSMLSVGGKRTDSGDSTSSRYILFFLPALTVLREGLEAVVFIGGVSLGQPAASIPIAAVTGIMLGLVIGYAIYNSSARLNLSLFLTISTIALMYVGAGLITKAAWYFKMYSYIRMVGGDAAEAGDGPGSFPVDGYIWHLDYGNPENKLAAGGWMIFAGVFGWNNTGSILTVMIYISFWLIASATLIFMKWHEGRCTIFNVSSSARKQRLARLNGTGEGNQHDYDRD
300332	GC_00005188		PST_AZ2_1	3937	47	56	2	0	0.994749256170318	0.98901076246707	0.991871709345493	PF03239.20	Iron permease FTR1 family	P	Inorganic ion transport and metabolism	COG0672	High-affinity Fe2+/Pb2+ permease (FTR1)			3937	Chr_4	MTANLFSVPIFLICFREVLEAAIILSVLLALIEQIVKPLDQNSPTGTRDQLSIETPRLPRLEENLNQSHLELESLASGHAAYQHPIGKDNEAYRDKIIKRMRLQVFSGTFAGLFCSMCIGAGFLAVYYTKLTDIYGNAEELWEGIFSLIASGMIFVMGITMMRIDRSKIKWRIKLSKAFEQENIIDGDGDGPQTFSKFRRVVSMLSVGGKRTDSGDSTSSRYILFFLPALTVLREGLEAVVFIGGVSLGQPAASIPIAAVTGIMLGLVIGYAIYNSSARLNLSLFLTISTIALMYVGAGLITKAAWYFKMYSYIRMVGGDAAEAGDGPGSFPVDGYIWHLDYGNPENKLAAGGWMIFAGVFGWNNTGSILTVMIYISFWLIASATLIFMKWHEGRCTIFNVSSSARKQRLARLNGTGEGNQHDYDRD
300333	GC_00005188		PST_AZ2_2	3728	47	56	2	0	0.994749256170318	0.98901076246707	0.991871709345493	PF03239.20	Iron permease FTR1 family	P	Inorganic ion transport and metabolism	COG0672	High-affinity Fe2+/Pb2+ permease (FTR1)			3728	Chr_5	MTANLFSVPIFLICFREVLEAAIILSVLLALIEQIVKPLDQNSPTGTRDQLSIETPRLPRLEENLNQSHLELESLASGHAAYQHPIGKDNEAYRDKIIKRMRLQVFSGTFAGLFCSMCIGAGFLAVYYTKLTDIYGNAEELWEGIFSLIASGMIFVMGITMMRIDRSKIKWRIKLSKAFEQENIIDGDGDGPQTFSKFRRVVSMLSVGGKRTDSGDSTSSRYILFFLPALTVLREGLEAVVFIGGVSLGQPAASIPIAAVTGIMLGLVIGYAIYNSSARLNLSLFLTISTIALMYVGAGLITKAAWYFKMYSYIRMVGGDAAEAGDGPGSFPVDGYIWHLDYGNPENKLAAGGWMIFAGVFGWNNTGSILTVMIYISFWLIASATLIFMKWHEGRCTIFNVSSSARKQRLARLNGTGEGNQHDYDRD
300334	GC_00005188		PST_DK0911_1	1597	47	56	2	0	0.994749256170318	0.98901076246707	0.991871709345493	PF03239.20	Iron permease FTR1 family	P	Inorganic ion transport and metabolism	COG0672	High-affinity Fe2+/Pb2+ permease (FTR1)			1597	Chr_4	MTANLFSVPIFLICFREVLEAAIILSVLLALIEQIVKPLDQNSPTGTRDQLSIETPRLPRLEENLNQSHLELESLASGHAAYQHPIGKDNEAYRDKIIKRMRLQVFSGTFAGLFCSMCIGAGFLAVYYTKLTDIYGNAEELWEGIFSLIASGMIFVMGITMMRIDRSKIKWRIKLSKAFEQENIIDGDGDGPQTFSKFRRVVSMLSVGGKRTDSGDSTSSRYILFFLPALTVLREGLEAVVFIGGVSLGQPAASIPIAAVTGIMLGLVIGYAIYNSSARLNLSLFLTISTIALMYVGAGLITKAAWYFKMYSYIRMVGGDAAEAGDGPGSFPVDGYIWHLDYGNPENKLAAGGWMIFAGVFGWNNTGSILTVMIYISFWLIASATLIFMKWHEGRCTIFNVSSSARKQRLARLNGTGEGNQHDYDRD
300335	GC_00005188		PST_DK0911_2	1598	47	56	2	0	0.994749256170318	0.98901076246707	0.991871709345493	PF03239.20	Iron permease FTR1 family	P	Inorganic ion transport and metabolism	COG0672	High-affinity Fe2+/Pb2+ permease (FTR1)			1598	Chr_5	MTANLFSVPIFLICFREVLEAAIILSVLLALIEQIVKPLDQNSPTGTRDQLSIETPRLPRLEENLNQSHLELESLASGHAAYQHPIGKDNEAYRDKIIKRMRLQVFSGTFAGLFCSMCIGAGFLAVYYTKLTDIYGNAEELWEGIFSLIASGMIFVMGITMMRIDRSKIKWRIKLSKAFEQENIIDGDGDGPQTFSKFRRVVSMLSVGGKRTDSGDSTSSRYILFFLPALTVLREGLEAVVFIGGVSLGQPAASIPIAAVTGIMLGLVIGYAIYNSSARLNLSLFLTISTIALMYVGAGLITKAAWYFKMYSYIRMVGGDAAEAGDGPGSFPVDGYIWHLDYGNPENKLAAGGWMIFAGVFGWNNTGSILTVMIYISFWLIASATLIFMKWHEGRCTIFNVSSSARKQRLARLNGTGEGNQHDYDRD
300336	GC_00005188		PST_SWS484_1	4298	47	56	2	0	0.994749256170318	0.98901076246707	0.991871709345493	PF03239.20	Iron permease FTR1 family	P	Inorganic ion transport and metabolism	COG0672	High-affinity Fe2+/Pb2+ permease (FTR1)			4298	Chr_5	MTANLFSVPIFLICFREVLEAAIILSVLLALIEQIVKPLDQNSPTGTRDQLSIETPRLPRLEENLNQSHLELESLASGHAAYQHPIGKDNEAYRDKIIKRMRLQVFSGTFAGLFCSMCIGAGFLAVYYTKLTDIYGNAEELWEGIFSLIASGMIFVMGITMMRIDRSKIKWRIKLSKAFEQENIIDGDGDGPQTFSKFRRVVSMLSVGGKRTDSGDSTSSRYILFFLPALTVLREGLEAVVFIGGVSLGQPAASIPIAAVTGIMLGLVIGYAIYNSSARLNLSLFLTISTIALMYVGAGLITKAAWYFKMYSYIRMVGGDAAEAGDGPGSFPVDGYIWHLDYGNPENKLAAGGWMIFAGVFGWNNTGSILTVMIYISFWLIASATLIFMKWHEGRCTIFNVSSSARKQRLARLNGTGEGNQHDYDRD
300337	GC_00005188		PST_SWS484_2	4641	47	56	2	0	0.994749256170318	0.98901076246707	0.991871709345493	PF03239.20	Iron permease FTR1 family	P	Inorganic ion transport and metabolism	COG0672	High-affinity Fe2+/Pb2+ permease (FTR1)			4641	Chr_4	MTANLFSVPIFLICFREVLEAAIILSVLLALIEQIVKPLDQNSPTGTRDQLSIETPRLPRLEENLNQSHLELESLASGHAAYQHPIGKDNEAYRDKIIKRMRLQVFSGTFAGLFCSMCIGAGFLAVYYTKLTDIYGNAEELWEGIFSLIASGMIFVMGITMMRIDRSKIKWRIKLSKAFEQENIIDGDGDGPQTFSKFRRVVSMLSVGGKRTDSGDSTSSRYILFFLPALTVLREGLEAVVFIGGVSLGQPAASIPIAAVTGIMLGLVIGYAIYNSSARLNLSLFLTISTIALMYVGAGLITKAAWYFKMYSYIRMVGGDAAEAGDGPGSFPVDGYIWHLDYGNPENKLAAGGWMIFAGVFGWNNTGSILTVMIYISFWLIASATLIFMKWHEGRCTIFNVSSSARKQRLARLNGTGEGNQHDYDRD
300338	GC_00005188		PST_T030_1	3225	47	56	2	0	0.994749256170318	0.98901076246707	0.991871709345493	PF03239.20	Iron permease FTR1 family	P	Inorganic ion transport and metabolism	COG0672	High-affinity Fe2+/Pb2+ permease (FTR1)			3225	Chr_2	MTANLFSVPIFLICFREVLEAAIILSVLLALIEQIVKPLDQNSPTGTRDQLSIETPRLPRLEENLNQSHLELESLASGHAAYQHPIGKDNEAYRDKIIKRMRLQVFSGTFAGLFCSMCIGAGFLAVYYTKLTDIYGNAEELWEGIFSLIASGMIFVMGITMMRIDRSKIKWRIKLSKAFEQENIIDGDGDGPQTFSKFRRVVSMLSVGGKRTDSGDSTSSRYILFFLPALTVLREGLEAVVFIGGVSLGQPAASIPIAAVTGIMLGLVIGYAIYNSSARLNLSLFLTISTIALMYVGAGLITKAAWYFKMYSYIRMVGGDAAEAGDGPGSFPVDGYIWHLDYGNPENKLAAGGWMIFAGVFGWNNTGSILTVMIYISFWLIASATLIFMKWHEGRCTIFNVSSSARKQRLARLNGTGEGNQHDYDRD
300339	GC_00005188		PST_T030_2	4350	47	56	2	0	0.994749256170318	0.98901076246707	0.991871709345493	PF03239.20	Iron permease FTR1 family	P	Inorganic ion transport and metabolism	COG0672	High-affinity Fe2+/Pb2+ permease (FTR1)			4350	Chr_2	MTANLFSVPIFLICFREVLEAAIILSVLLALIEQIVKPLDQNSPTGTRDQLSIETPRLPRLEENLNQSHLELESLASGHAAYQHPIGKDNEAYRDKIIKRMRLQVFSGTFAGLFCSMCIGAGFLAVYYTKLTDIYGNAEELWEGIFSLIASGMIFVMGITMMRIDRSKIKWRIKLSKAFEQENIIDGDGDGPQTFSKFRRVVSMLSVGGKRTDSGDSTSSRYILFFLPALTVLREGLEAVVFIGGVSLGQPAASIPIAAVTGIMLGLVIGYAIYNSSARLNLSLFLTISTIALMYVGAGLITKAAWYFKMYSYIRMVGGDAAEAGDGPGSFPVDGYIWHLDYGNPENKLAAGGWMIFAGVFGWNNTGSILTVMIYISFWLIASATLIFMKWHEGRCTIFNVSSSARKQRLARLNGTGEGNQHDYDRD
300340	GC_00005188		PST_T034a	1267	47	56	2	0	0.994749256170318	0.98901076246707	0.991871709345493	PF03239.20	Iron permease FTR1 family	P	Inorganic ion transport and metabolism	COG0672	High-affinity Fe2+/Pb2+ permease (FTR1)			1267	Chr_5	MTANLFSVPIFLICFREVLEAAIILSVLLALIEQIVKPLDQNSPTGTRDQLSIETPRLPRLEENLNQSHLELESLASGHAAYQHPIGKDNEAYRDKIIKRMRLQVFSGTFAGLFCSMCIGAGFLAVYYTKLTDIYGNAEELWEGIFSLIASGMIFVMGITMMRIDRSKIKWRIKLSKAFEQENIIDGDGDGPQTFSKFRRVVSMLSVGGKRTDSGDSTSSRYILFFLPALTVLREGLEAVVFIGGVSLGQPAASIPIAAVTGIMLGLVIGYAIYNSSARLNLSLFLTISTIALMYVGAGLITKAAWYFKMYSYIRMVGGDAAEAGDGPGSFPVDGYIWHLDYGNPENKLAAGGWMIFAGVFGWNNTGSILTVMIYISFWLIASATLIFMKWHEGRCTIFNVSSSARKQRLARLNGTGEGNQHDYDRD
300341	GC_00005188		PST_T034b	15601	47	56	2	0	0.994749256170318	0.98901076246707	0.991871709345493	PF03239.20	Iron permease FTR1 family	P	Inorganic ion transport and metabolism	COG0672	High-affinity Fe2+/Pb2+ permease (FTR1)			15601	Chr_4	MTANLFSVPIFLICFREVLEAAIILSVLLALIEQIVKPLDQNSPTGTRDQLSIETPRLPRLEENLNQSHLELESLASGHAAYQHPIGKDNEAYRDKIIKRMRLQVFSGTFAGLFCSMCIGAGFLAVYYTKLTDIYGNAEELWEGIFSLIASGMIFVMGITMMRIDRSKIKWRIKLSKAFEQENIIDGDGDGPQTFSKFRRVVSMLSVGGKRTDSGDSTSSRYILFFLPALTVLREGLEAVVFIGGVSLGQPAASIPIAAVTGIMLGLVIGYAIYNSSARLNLSLFLTISTIALMYVGAGLITKAAWYFKMYSYIRMVGGDAAEAGDGPGSFPVDGYIWHLDYGNPENKLAAGGWMIFAGVFGWNNTGSILTVMIYISFWLIASATLIFMKWHEGRCTIFNVSSSARKQRLARLNGTGEGNQHDYDRD
300342	GC_00005188		PST_W011a	10999	47	56	2	0	0.994749256170318	0.98901076246707	0.991871709345493	PF03239.20	Iron permease FTR1 family	P	Inorganic ion transport and metabolism	COG0672	High-affinity Fe2+/Pb2+ permease (FTR1)			10999	Chr_4	MTANLFSVPIFLICFREVLEAAIILSVLLALIEQIVKPLDQNSPTGTRDQLSIETPRLPRLEENLNQSHLELESLASGHAAYQHPIGKDNEAYRDKIIKRMRLQVFSGTFAGLFCSMCIGAGFLAVYYTKLTDIYGNAEELWEGIFSLIASGMIFVMGITMMRIDRSKIKWRIKLSKAFEQENIIDGDGDGPQTFSKFRRVVSMLSVGGKRTDSGDSTSSRYILFFLPALTVLREGLEAVVFIGGVSLGQPAASIPIAAVTGIMLGLVIGYAIYNSSARLNLSLFLTISTIALMYVGAGLITKAAWYFKMYSYIRMVGGDAAEAGDGPGSFPVDGYIWHLDYGNPENKLAAGGWMIFAGVFGWNNTGSILTVMIYISFWLIASATLIFMKWHEGRCTIFNVSSSARKQRLARLNGTGEGNQHDYDRD
300343	GC_00005188		PST_W011a	15292	47	56	2	0	0.994749256170318	0.98901076246707	0.991871709345493	PF03239.20	Iron permease FTR1 family	P	Inorganic ion transport and metabolism	COG0672	High-affinity Fe2+/Pb2+ permease (FTR1)			15292	ChrUn	MTANLFSVPIFLICFREVLEAAIILSVLLALIEQIVKPLDQNSPTGTRDQLSIETPRLPRLEENLNQSHLELESLASGHAAYQHPIGKDNEAYRDKIIKRMRLQVFSGTFAGLFCSMCIGAGFLAVYYTKLTDIYGNAEELWEGIFSLIASGMIFVMGITMMRIDRSKIKWRIKLSKAFEQENIIDGDGDGPQTFSKFRRVVSMLSVGGKRTDSGDSTSSRYILFFLPALTVLREGLEAVVFIGGVSLGQPAASIPIAAVTGIMLGLVIGYAIYNSSARLNLSLFLTISTIALMYVGAGLITKAAWYFKMYSYIRMVGGDAAEAGDGPGSFPVDGYIWHLDYGNPENKLAAGGWMIFAGVFGWNNTGSILTVMIYISFWLIASATLIFMKWHEGRCTIFNVSSSARKQRLARLNGTGEGNQHDYDRD
300344	GC_00005188		PST_W011b	2448	47	56	2	0	0.994749256170318	0.98901076246707	0.991871709345493	PF03239.20	Iron permease FTR1 family	P	Inorganic ion transport and metabolism	COG0672	High-affinity Fe2+/Pb2+ permease (FTR1)			2448	Chr_5	MTANLFSVPIFLICFREVLEAAIILSVLLALIEQIVKPLDQNSPTGTRDQLSIETPRLPRLEENLNQSHLELESLASGHAAYQHPIGKDNEAYRDKIIKRMRLQVFSGTFAGLFCSMCIGAGFLAVYYTKLTDIYGNAEELWEGIFSLIASGMIFVMGITMMRIDRSKIKWRIKLSKAFEQENIIDGDGDGPQTFSKFRRVVSMLSVGGKRTDSGDSTSSRYILFFLPALTVLREGLEAVVFIGGVSLGQPAASIPIAAVTGIMLGLVIGYAIYNSSARLNLSLFLTISTIALMYVGAGLITKAAWYFKMYSYIRMVGGDAAEAGDGPGSFPVDGYIWHLDYGNPENKLAAGGWMIFAGVFGWNNTGSILTVMIYISFWLIASATLIFMKWHEGRCTIFNVSSSARKQRLARLNGTGEGNQHDYDRD
300345	GC_00005188		PST_W025a	14322	47	56	2	0	0.994749256170318	0.98901076246707	0.991871709345493	PF03239.20	Iron permease FTR1 family	P	Inorganic ion transport and metabolism	COG0672	High-affinity Fe2+/Pb2+ permease (FTR1)			14322	Chr_4	MTANLFSVPIFLICFREVLEAAIILSVLLALIEQIVKPLDQNSPTGTRDQLSIETPRLPRLEENLNQSHLELESLASGHAAYQHPIGKDNEAYRDKIIKRMRLQVFSGTFAGLFCSMCIGAGFLAVYYTKLTDIYGNAEELWEGIFSLIASGMIFVMGITMMRIDRSKIKWRIKLSKAFEQENIIDGDGDGPQTFSKFRRVVSMLSVGGKRTDSGDSTSSRYILFFLPALTVLREGLEAVVFIGGVSLGQPAASIPIAAVTGIMLGLVIGYAIYNSSARLNLSLFLTISTIALMYVGAGLITKAAWYFKMYSYIRMVGGDAAEAGDGPGSFPVDGYIWHLDYGNPENKLAAGGWMIFAGVFGWNNTGSILTVMIYISFWLIASATLIFMKWHEGRCTIFNVSSSARKQRLARLNGTGEGNQHDYDRD
300346	GC_00005188		PST_W025b	10096	47	56	2	0	0.994749256170318	0.98901076246707	0.991871709345493	PF03239.20	Iron permease FTR1 family	P	Inorganic ion transport and metabolism	COG0672	High-affinity Fe2+/Pb2+ permease (FTR1)			10096	Chr_5	MTANLFSVPIFLICFREVLEAAIILSVLLALIEQIVKPLDQNSPTGTRDQLSIETPRLPRLEENLNQSHLELESLASGHAAYQHPIGKDNEAYRDKIIKRMRLQVFSGTFAGLFCSMCIGAGFLAVYYTKLTDIYGNAEELWEGIFSLIASGMIFVMGITMMRIDRSKIKWRIKLSKAFEQENIIDGDGDGPQTFSKFRRVVSMLSVGGKRTDSGDSTSSRYILFFLPALTVLREGLEAVVFIGGVSLGQPAASIPIAAVTGIMLGLVIGYAIYNSSARLNLSLFLTISTIALMYVGAGLITKAAWYFKMYSYIRMVGGDAAEAGDGPGSFPVDGYIWHLDYGNPENKLAAGGWMIFAGVFGWNNTGSILTVMIYISFWLIASATLIFMKWHEGRCTIFNVSSSARKQRLARLNGTGEGNQHDYDRD
300347	GC_00005188		PST_W029a	4672	47	56	2	0	0.994749256170318	0.98901076246707	0.991871709345493	PF03239.20	Iron permease FTR1 family	P	Inorganic ion transport and metabolism	COG0672	High-affinity Fe2+/Pb2+ permease (FTR1)			4672	Chr_4	MTANLFSVPIFLICFREVLEAAIILSVLLALIEQIVKPLDQNSPTGTRDQLSIETPRLPRLEENLNQSHLELESLASGHAAYQHPIGKDNEAYRDKIIKRMRLQVFSGTFAGLFCSMCIGAGFLAVYYTKLTDIYGNAEELWEGIFSLIASGMIFVMGITMMRIDRSKIKWRIKLSKAFEQENIIDGDGDGPQTFSKFRRVVSMLSVGGKRTDSGDSTSSRYILFFLPALTVLREGLEAVVFIGGVSLGQPAASIPIAAVTGIMLGLVIGYAIYNSSARLNLSLFLTISTIALMYVGAGLITKAAWYFKMYSYIRMVGGDAAEAGDGPGSFPVDGYIWHLDYGNPENKLAAGGWMIFAGVFGWNNTGSILTVMIYISFWLIASATLIFMKWHEGRCTIFNVSSSARKQRLARLNGTGEGNQHDYDRD
300348	GC_00005188		PST_W029b	156	47	56	2	0	0.994749256170318	0.98901076246707	0.991871709345493	PF03239.20	Iron permease FTR1 family	P	Inorganic ion transport and metabolism	COG0672	High-affinity Fe2+/Pb2+ permease (FTR1)			156	Chr_5	MTANLFSVPIFLICFREVLEAAIILSVLLALIEQIVKPLDQNSPTGTRDQLSIETPRLPRLEENLNQSHLELESLASGHAAYQHPIGKDNEAYRDKIIKRMRLQVFSGTFAGLFCSMCIGAGFLAVYYTKLTDIYGNAEELWEGIFSLIASGMIFVMGITMMRIDRSKIKWRIKLSKAFEQENIIDGDGDGPQTFSKFRRVVSMLSVGGKRTDSGDSTSSRYILFFLPALTVLREGLEAVVFIGGVSLGQPAASIPIAAVTGIMLGLVIGYAIYNSSARLNLSLFLTISTIALMYVGAGLITKAAWYFKMYSYIRMVGGDAAEAGDGPGSFPVDGYIWHLDYGNPENKLAAGGWMIFAGVFGWNNTGSILTVMIYISFWLIASATLIFMKWHEGRCTIFNVSSSARKQRLARLNGTGEGNQHDYDRD
300349	GC_00005188		PST_W039a	14294	47	56	2	0	0.994749256170318	0.98901076246707	0.991871709345493	PF03239.20	Iron permease FTR1 family	P	Inorganic ion transport and metabolism	COG0672	High-affinity Fe2+/Pb2+ permease (FTR1)			14294	Chr_2	MTANLFSVPIFLICFREVLEAAIILSVLLALIEQIVKPLDQNSPTGTRDQLSIETPRLPRLEENLNQSHLELESLASGHAAYQHPIGKDNEAYRDKIIKRMRLQVFSGTFAGLFCSMCIGAGFLAVYYTKLTDIYGNAEELWEGIFSLIASGMIFVMGITMMRIDRSKIKWRIKLSKAFEQENIIDGDGDGPQTFSKFRRVVSMLSVGGKRTDSGDSTSSRYILFFLPALTVLREGLEAVVFIGGVSLGQPAASIPIAAVTGIMLGLVIGYAIYNSSARLNLSLFLTISTIALMYVGAGLITKAAWYFKMYSYIRMVGGDAAEAGDGPGSFPVDGYIWHLDYGNPENKLAAGGWMIFAGVFGWNNTGSILTVMIYISFWLIASATLIFMKWHEGRCTIFNVSSSARKQRLARLNGTGEGNQHDYDRD
300350	GC_00005188		PST_W039a	16456	47	56	2	0	0.994749256170318	0.98901076246707	0.991871709345493	PF03239.20	Iron permease FTR1 family	P	Inorganic ion transport and metabolism	COG0672	High-affinity Fe2+/Pb2+ permease (FTR1)			16456	Chr_2	MTANLFSVPIFLICFREVLEAAIILSVLLALIEQIVKPLDQNSPTGTRDQLSIETPRLPRLEENLNQSHLELESLASGHAAYQHPIGKDNEAYRDKIIKRMRLQVFSGTFAGLFCSMCIGAGFLAVYYTKLTDIYGNAEELWEGIFSLIASGMIFVMGITMMRIDRSKIKWRIKLSKAFEQENIIDGDGDGPQTFSKFRRVVSMLSVGGKRTDSGDSTSSRYILFFLPALTVLREGLEAVVFIGGVSLGQPAASIPIAAVTGIMLGLVIGYAIYNSSARLNLSLFLTISTIALMYVGAGLITKAAWYFKMYSYIRMVGGDAAEAGDGPGSFPVDGYIWHLDYGNPENKLAAGGWMIFAGVFGWNNTGSILTVMIYISFWLIASATLIFMKWHEGRCTIFNVSSSARKQRLARLNGTGEGNQHDYDRD
300351	GC_00005188		PST_W048a	3561	47	56	2	0	0.994749256170318	0.98901076246707	0.991871709345493	PF03239.20	Iron permease FTR1 family	P	Inorganic ion transport and metabolism	COG0672	High-affinity Fe2+/Pb2+ permease (FTR1)			3561	Chr_4	MTANLFSVPIFLICFREVLEAAIILSVLLALIEQIVKPLDQNSPTGTRDQLSIETPRLPRLEENLNQSHLELESLASGHAAYQHPIGKDNEAYRDKIIKRMRLQVFSGTFAGLFCSMCIGAGFLAVYYTKLTDIYGNAEELWEGIFSLIASGMIFVMGITMMRIDRSKIKWRIKLSKAFEQENIIDGDGDGPQTFSKFRRVVSMLSVGGKRTDSGDSTSSRYILFFLPALTVLREGLEAVVFIGGVSLGQPAASIPIAAVTGIMLGLVIGYAIYNSSARLNLSLFLTISTIALMYVGAGLITKAAWYFKMYSYIRMVGGDAAEAGDGPGSFPVDGYIWHLDYGNPENKLAAGGWMIFAGVFGWNNTGSILTVMIYISFWLIASATLIFMKWHEGRCTIFNVSSSARKQRLARLNGTGEGNQHDYDRD
300352	GC_00005188		PST_W048b	9258	47	56	2	0	0.994749256170318	0.98901076246707	0.991871709345493	PF03239.20	Iron permease FTR1 family	P	Inorganic ion transport and metabolism	COG0672	High-affinity Fe2+/Pb2+ permease (FTR1)			9258	Chr_5	MTANLFSVPIFLICFREVLEAAIILSVLLALIEQIVKPLDQNSPTGTRDQLSIETPRLPRLEENLNQSHLELESLASGHAAYQHPIGKDNEAYRDKIIKRMRLQVFSGTFAGLFCSMCIGAGFLAVYYTKLTDIYGNAEELWEGIFSLIASGMIFVMGITMMRIDRSKIKWRIKLSKAFEQENIIDGDGDGPQTFSKFRRVVSMLSVGGKRTDSGDSTSSRYILFFLPALTVLREGLEAVVFIGGVSLGQPAASIPIAAVTGIMLGLVIGYAIYNSSARLNLSLFLTISTIALMYVGAGLITKAAWYFKMYSYIRMVGGDAAEAGDGPGSFPVDGYIWHLDYGNPENKLAAGGWMIFAGVFGWNNTGSILTVMIYISFWLIASATLIFMKWHEGRCTIFNVSSSARKQRLARLNGTGEGNQHDYDRD
300353	GC_00005188		PST_W052a	6678	47	56	2	0	0.994749256170318	0.98901076246707	0.991871709345493	PF03239.20	Iron permease FTR1 family	P	Inorganic ion transport and metabolism	COG0672	High-affinity Fe2+/Pb2+ permease (FTR1)			6678	Chr_4	MTANLFSVPIFLICFREVLEAAIILSVLLALIEQIVKPLDQNSPTGTRDQLSIETPRLPRLEENLNQSHLELESLASGHAAYQHPIGKDNEAYRDKIIKRMRLQVFSGTFAGLFCSMCIGAGFLAVYYTKLTDIYGNAEELWEGIFSLIASGMIFVMGITMMRIDRSKIKWRIKLSKAFEQENIIDGDGDGPQTFSKFRRVVSMLSVGGKRTDSGDSTSSRYILFFLPALTVLREGLEAVVFIGGVSLGQPAASIPIAAVTGIMLGLVIGYAIYNSSARLNLSLFLTISTIALMYVGAGLITKAAWYFKMYSYIRMVGGDAAEAGDGPGSFPVDGYIWHLDYGNPENKLAAGGWMIFAGVFGWNNTGSILTVMIYISFWLIASATLIFMKWHEGRCTIFNVSSSARKQRLARLNGTGEGNQHDYDRD
300354	GC_00005188		PST_W052b	2079	47	56	2	0	0.994749256170318	0.98901076246707	0.991871709345493	PF03239.20	Iron permease FTR1 family	P	Inorganic ion transport and metabolism	COG0672	High-affinity Fe2+/Pb2+ permease (FTR1)			2079	Chr_5	MTANLFSVPIFLICFREVLEAAIILSVLLALIEQIVKPLDQNSPTGTRDQLSIETPRLPRLEENLNQSHLELESLASGHAAYQHPIGKDNEAYRDKIIKRMRLQVFSGTFAGLFCSMCIGAGFLAVYYTKLTDIYGNAEELWEGIFSLIASGMIFVMGITMMRIDRSKIKWRIKLSKAFEQENIIDGDGDGPQTFSKFRRVVSMLSVGGKRTDSGDSTSSRYILFFLPALTVLREGLEAVVFIGGVSLGQPAASIPIAAVTGIMLGLVIGYAIYNSSARLNLSLFLTISTIALMYVGAGLITKAAWYFKMYSYIRMVGGDAAEAGDGPGSFPVDGYIWHLDYGNPENKLAAGGWMIFAGVFGWNNTGSILTVMIYISFWLIASATLIFMKWHEGRCTIFNVSSSARKQRLARLNGTGEGNQHDYDRD
300355	GC_00005188		PST_W053a	3795	47	56	2	0	0.994749256170318	0.98901076246707	0.991871709345493	PF03239.20	Iron permease FTR1 family	P	Inorganic ion transport and metabolism	COG0672	High-affinity Fe2+/Pb2+ permease (FTR1)			3795	Chr_4	MTANLFSVPIFLICFREVLEAAIILSVLLALIEQIVKPLDQNSPTGTRDQLSIETPRLPRLEENLNQSHLELESLASGHAAYQHPIGKDNEAYRDKIIKRMRLQVFSGTFAGLFCSMCIGAGFLAVYYTKLTDIYGNAEELWEGIFSLIASGMIFVMGITMMRIDRSKIKWRIKLSKAFEQENIIDGDGDGPQTFSKFRRVVSMLSVGGKRTDSGDSTSSRYILFFLPALTVLREGLEAVVFIGGVSLGQPAASIPIAAVTGIMLGLVIGYAIYNSSARLNLSLFLTISTIALMYVGAGLITKAAWYFKMYSYIRMVGGDAAEAGDGPGSFPVDGYIWHLDYGNPENKLAAGGWMIFAGVFGWNNTGSILTVMIYISFWLIASATLIFMKWHEGRCTIFNVSSSARKQRLARLNGTGEGNQHDYDRD
300356	GC_00005188		PST_W053a	16336	47	56	2	0	0.994749256170318	0.98901076246707	0.991871709345493	PF03239.20	Iron permease FTR1 family	P	Inorganic ion transport and metabolism	COG0672	High-affinity Fe2+/Pb2+ permease (FTR1)			16336	Chr_4	MTANLFSVPIFLICFREVLEAAIILSVLLALIEQIVKPLDQNSPTGTRDQLSIETPRLPRLEENLNQSHLELESLASGHAAYQHPIGKDNEAYRDKIIKRMRLQVFSGTFAGLFCSMCIGAGFLAVYYTKLTDIYGNAEELWEGIFSLIASGMIFVMGITMMRIDRSKIKWRIKLSKAFEQENIIDGDGDGPQTFSKFRRVVSMLSVGGKRTDSGDSTSSRYILFFLPALTVLREGLEAVVFIGGVSLGQPAASIPIAAVTGIMLGLVIGYAIYNSSARLNLSLFLTISTIALMYVGAGLITKAAWYFKMYSYIRMVGGDAAEAGDGPGSFPVDGYIWHLDYGNPENKLAAGGWMIFAGVFGWNNTGSILTVMIYISFWLIASATLIFMKWHEGRCTIFNVSSSARKQRLARLNGTGEGNQHDYDRD
300357	GC_00005188		PST_W054a	4560	47	56	2	0	0.994749256170318	0.98901076246707	0.991871709345493	PF03239.20	Iron permease FTR1 family	P	Inorganic ion transport and metabolism	COG0672	High-affinity Fe2+/Pb2+ permease (FTR1)			4560	Chr_2	MTANLFSVPIFLICFREVLEAAIILSVLLALIEQIVKPLDQNSPTGTRDQLSIETPRLPRLEENLNQSHLELESLASGHAAYQHPIGKDNEAYRDKIIKRMRLQVFSGTFAGLFCSMCIGAGFLAVYYTKLTDIYGNAEELWEGIFSLIASGMIFVMGITMMRIDRSKIKWRIKLSKAFEQENIIDGDGDGPQTFSKFRRVVSMLSVGGKRTDSGDSTSSRYILFFLPALTVLREGLEAVVFIGGVSLGQPAASIPIAAVTGIMLGLVIGYAIYNSSARLNLSLFLTISTIALMYVGAGLITKAAWYFKMYSYIRMVGGDAAEAGDGPGSFPVDGYIWHLDYGNPENKLAAGGWMIFAGVFGWNNTGSILTVMIYISFWLIASATLIFMKWHEGRCTIFNVSSSARKQRLARLNGTGEGNQHDYDRD
300358	GC_00005188		PST_W054b	2237	47	56	2	0	0.994749256170318	0.98901076246707	0.991871709345493	PF03239.20	Iron permease FTR1 family	P	Inorganic ion transport and metabolism	COG0672	High-affinity Fe2+/Pb2+ permease (FTR1)			2237	Chr_2	MTANLFSVPIFLICFREVLEAAIILSVLLALIEQIVKPLDQNSPTGTRDQLSIETPRLPRLEENLNQSHLELESLASGHAAYQHPIGKDNEAYRDKIIKRMRLQVFSGTFAGLFCSMCIGAGFLAVYYTKLTDIYGNAEELWEGIFSLIASGMIFVMGITMMRIDRSKIKWRIKLSKAFEQENIIDGDGDGPQTFSKFRRVVSMLSVGGKRTDSGDSTSSRYILFFLPALTVLREGLEAVVFIGGVSLGQPAASIPIAAVTGIMLGLVIGYAIYNSSARLNLSLFLTISTIALMYVGAGLITKAAWYFKMYSYIRMVGGDAAEAGDGPGSFPVDGYIWHLDYGNPENKLAAGGWMIFAGVFGWNNTGSILTVMIYISFWLIASATLIFMKWHEGRCTIFNVSSSARKQRLARLNGTGEGNQHDYDRD
300359	GC_00005188		PST_W057a	4963	47	56	2	0	0.994749256170318	0.98901076246707	0.991871709345493	PF03239.20	Iron permease FTR1 family	P	Inorganic ion transport and metabolism	COG0672	High-affinity Fe2+/Pb2+ permease (FTR1)			4963	Chr_4	MTANLFSVPIFLICFREVLEAAIILSVLLALIEQIVKPLDQNSPTGTRDQLSIETPRLPRLEENLNQSHLELESLASGHAAYQHPIGKDNEAYRDKIIKRMRLQVFSGTFAGLFCSMCIGAGFLAVYYTKLTDIYGNAEELWEGIFSLIASGMIFVMGITMMRIDRSKIKWRIKLSKAFEQENIIDGDGDGPQTFSKFRRVVSMLSVGGKRTDSGDSTSSRYILFFLPALTVLREGLEAVVFIGGVSLGQPAASIPIAAVTGIMLGLVIGYAIYNSSARLNLSLFLTISTIALMYVGAGLITKAAWYFKMYSYIRMVGGDAAEAGDGPGSFPVDGYIWHLDYGNPENKLAAGGWMIFAGVFGWNNTGSILTVMIYISFWLIASATLIFMKWHEGRCTIFNVSSSARKQRLARLNGTGEGNQHDYDRD
300360	GC_00005188		PST_W057b	137	47	56	2	0	0.994749256170318	0.98901076246707	0.991871709345493	PF03239.20	Iron permease FTR1 family	P	Inorganic ion transport and metabolism	COG0672	High-affinity Fe2+/Pb2+ permease (FTR1)			137	Chr_5	MTANLFSVPIFLICFREVLEAAIILSVLLALIEQIVKPLDQNSPTGTRDQLSIETPRLPRLEENLNQSHLELESLASGHAAYQHPIGKDNEAYRDKIIKRMRLQVFSGTFAGLFCSMCIGAGFLAVYYTKLTDIYGNAEELWEGIFSLIASGMIFVMGITMMRIDRSKIKWRIKLSKAFEQENIIDGDGDGPQTFSKFRRVVSMLSVGGKRTDSGDSTSSRYILFFLPALTVLREGLEAVVFIGGVSLGQPAASIPIAAVTGIMLGLVIGYAIYNSSARLNLSLFLTISTIALMYVGAGLITKAAWYFKMYSYIRMVGGDAAEAGDGPGSFPVDGYIWHLDYGNPENKLAAGGWMIFAGVFGWNNTGSILTVMIYISFWLIASATLIFMKWHEGRCTIFNVSSSARKQRLARLNGTGEGNQHDYDRD
300361	GC_00005188		PST_W088b	2077	47	56	2	0	0.994749256170318	0.98901076246707	0.991871709345493	PF03239.20	Iron permease FTR1 family	P	Inorganic ion transport and metabolism	COG0672	High-affinity Fe2+/Pb2+ permease (FTR1)			2077	Chr_5	MTANLFSVPIFLICFREVLEAAIILSVLLALIEQIVKPLDQNSPTGTRDQLSIETPRLPRLEENLNQSHLELESLASGHAAYQHPIGKDNEAYRDKIIKRMRLQVFSGTFAGLFCSMCIGAGFLAVYYTKLTDIYGNAEELWEGIFSLIASGMIFVMGITMMRIDRSKIKWRIKLSKAFEQENIIDGDGDGPQTFSKFRRVVSMLSVGGKRTDSGDSTSSRYILFFLPALTVLREGLEAVVFIGGVSLGQPAASIPIAAVTGIMLGLVIGYAIYNSSARLNLSLFLTISTIALMYVGAGLITKAAWYFKMYSYIRMVGGDAAEAGDGPGSFPVDGYIWHLDYGNPENKLAAGGWMIFAGVFGWNNTGSILTVMIYISFWLIASATLIFMKWHEGRCTIFNVSSSARKQRLARLNGTGEGNQHDYDRD
300362	GC_00005188		PST_W088b	15486	47	56	2	0	0.994749256170318	0.98901076246707	0.991871709345493	PF03239.20	Iron permease FTR1 family	P	Inorganic ion transport and metabolism	COG0672	High-affinity Fe2+/Pb2+ permease (FTR1)			15486	Chr_5	MTANLFSVPIFLICFREVLEAAIILSVLLALIEQIVKPLDQNSPTGTRDQLSIETPRLPRLEENLNQSHLELESLASGHAAYQHPIGKDNEAYRDKIIKRMRLQVFSGTFAGLFCSMCIGAGFLAVYYTKLTDIYGNAEELWEGIFSLIASGMIFVMGITMMRIDRSKIKWRIKLSKAFEQENIIDGDGDGPQTFSKFRRVVSMLSVGGKRTDSGDSTSSRYILFFLPALTVLREGLEAVVFIGGVSLGQPAASIPIAAVTGIMLGLVIGYAIYNSSARLNLSLFLTISTIALMYVGAGLITKAAWYFKMYSYIRMVGGDAAEAGDGPGSFPVDGYIWHLDYGNPENKLAAGGWMIFAGVFGWNNTGSILTVMIYISFWLIASATLIFMKWHEGRCTIFNVSSSARKQRLARLNGTGEGNQHDYDRD
300363	GC_00005188		PST_Yr1646a	5782	47	56	2	0	0.994749256170318	0.98901076246707	0.991871709345493	PF03239.20	Iron permease FTR1 family	P	Inorganic ion transport and metabolism	COG0672	High-affinity Fe2+/Pb2+ permease (FTR1)			5782	Chr_4	MTANLFSVPIFLICFREVLEAAIILSVLLALIEQIVKPLDQNSPTGTRDQLSIETPRLPRLEENLNQSHLELESLASGHAAYQHPIGKDNEAYRDKIIKRMRLQVFSGTFAGLFCSMCIGAGFLAVYYTKLTDIYGNAEELWEGIFSLIASGMIFVMGITMMRIDRSKIKWRIKLSKAFEQENIIDGDGDGPQTFSKFRRVVSMLSVGGKRTDSGDSTSSRYILFFLPALTVLREGLEAVVFIGGVSLGQPAASIPIAAVTGIMLGLVIGYAIYNSSARLNLSLFLTISTIALMYVGAGLITKAAWYFKMYSYIRMVGGDAAEAGDGPGSFPVDGYIWHLDYGNPENKLAAGGWMIFAGVFGWNNTGSILTVMIYISFWLIASATLIFMKWHEGRCTIFNVSSSARKQRLARLNGTGEGNQHDYDRD
300364	GC_00005188		PST_Yr1646a	16071	47	56	2	0	0.994749256170318	0.98901076246707	0.991871709345493	PF03239.20	Iron permease FTR1 family	P	Inorganic ion transport and metabolism	COG0672	High-affinity Fe2+/Pb2+ permease (FTR1)			16071	Chr_4	MTANLFSVPIFLICFREVLEAAIILSVLLALIEQIVKPLDQNSPTGTRDQLSIETPRLPRLEENLNQSHLELESLASGHAAYQHPIGKDNEAYRDKIIKRMRLQVFSGTFAGLFCSMCIGAGFLAVYYTKLTDIYGNAEELWEGIFSLIASGMIFVMGITMMRIDRSKIKWRIKLSKAFEQENIIDGDGDGPQTFSKFRRVVSMLSVGGKRTDSGDSTSSRYILFFLPALTVLREGLEAVVFIGGVSLGQPAASIPIAAVTGIMLGLVIGYAIYNSSARLNLSLFLTISTIALMYVGAGLITKAAWYFKMYSYIRMVGGDAAEAGDGPGSFPVDGYIWHLDYGNPENKLAAGGWMIFAGVFGWNNTGSILTVMIYISFWLIASATLIFMKWHEGRCTIFNVSSSARKQRLARLNGTGEGNQHDYDRD
300365	GC_00005188		PST_Yr1706a	6140	47	56	2	0	0.994749256170318	0.98901076246707	0.991871709345493	PF03239.20	Iron permease FTR1 family	P	Inorganic ion transport and metabolism	COG0672	High-affinity Fe2+/Pb2+ permease (FTR1)			6140	Chr_4	MTANLFSVPIFLICFREVLEAAIILSVLLALIEQIVKPLDQNSPTGTRDQLSIETPRLPRLEENLNQSHLELESLASGHAAYQHPIGKDNEAYRDKIIKRMRLQVFSGTFAGLFCSMCIGAGFLAVYYTKLTDIYGNAEELWEGIFSLIASGMIFVMGITMMRIDRSKIKWRIKLSKAFEQENIIDGDGDGPQTFSKFRRVVSMLSVGGKRTDSGDSTSSRYILFFLPALTVLREGLEAVVFIGGVSLGQPAASIPIAAVTGIMLGLVIGYAIYNSSARLNLSLFLTISTIALMYVGAGLITKAAWYFKMYSYIRMVGGDAAEAGDGPGSFPVDGYIWHLDYGNPENKLAAGGWMIFAGVFGWNNTGSILTVMIYISFWLIASATLIFMKWHEGRCTIFNVSSSARKQRLARLNGTGEGNQHDYDRD
300366	GC_00005188		PST_Yr1706a	17956	47	56	2	0	0.994749256170318	0.98901076246707	0.991871709345493	PF03239.20	Iron permease FTR1 family	P	Inorganic ion transport and metabolism	COG0672	High-affinity Fe2+/Pb2+ permease (FTR1)			17956	Chr_4	MTANLFSVPIFLICFREVLEAAIILSVLLALIEQIVKPLDQNSPTGTRDQLSIETPRLPRLEENLNQSHLELESLASGHAAYQHPIGKDNEAYRDKIIKRMRLQVFSGTFAGLFCSMCIGAGFLAVYYTKLTDIYGNAEELWEGIFSLIASGMIFVMGITMMRIDRSKIKWRIKLSKAFEQENIIDGDGDGPQTFSKFRRVVSMLSVGGKRTDSGDSTSSRYILFFLPALTVLREGLEAVVFIGGVSLGQPAASIPIAAVTGIMLGLVIGYAIYNSSARLNLSLFLTISTIALMYVGAGLITKAAWYFKMYSYIRMVGGDAAEAGDGPGSFPVDGYIWHLDYGNPENKLAAGGWMIFAGVFGWNNTGSILTVMIYISFWLIASATLIFMKWHEGRCTIFNVSSSARKQRLARLNGTGEGNQHDYDRD
300367	GC_00005188		PST_Yr1716b	14157	47	56	2	0	0.994749256170318	0.98901076246707	0.991871709345493	PF03239.20	Iron permease FTR1 family	P	Inorganic ion transport and metabolism	COG0672	High-affinity Fe2+/Pb2+ permease (FTR1)			14157	ChrUn	MTANLFSVPIFLICFREVLEAAIILSVLLALIEQIVKPLDQNSPTGTRDQLSIETPRLPRLEENLNQSHLELESLASGHAAYQHPIGKDNEAYRDKIIKRMRLQVFSGTFAGLFCSMCIGAGFLAVYYTKLTDIYGNAEELWEGIFSLIASGMIFVMGITMMRIDRSKIKWRIKLSKAFEQENIIDGDGDGPQTFSKFRRVVSMLSVGGKRTDSGDSTSSRYILFFLPALTVLREGLEAVVFIGGVSLGQPAASIPIAAVTGIMLGLVIGYAIYNSSARLNLSLFLTISTIALMYVGAGLITKAAWYFKMYSYIRMVGGDAAEAGDGPGSFPVDGYIWHLDYGNPENKLAAGGWMIFAGVFGWNNTGSILTVMIYISFWLIASATLIFMKWHEGRCTIFNVSSSARKQRLARLNGTGEGNQHDYDRD
300368	GC_00005188		PST_Yr1716b	14634	47	56	2	0	0.994749256170318	0.98901076246707	0.991871709345493	PF03239.20	Iron permease FTR1 family	P	Inorganic ion transport and metabolism	COG0672	High-affinity Fe2+/Pb2+ permease (FTR1)			14634	Chr_5	MTANLFSVPIFLICFREVLEAAIILSVLLALIEQIVKPLDQNSPTGTRDQLSIETPRLPRLEENLNQSHLELESLASGHAAYQHPIGKDNEAYRDKIIKRMRLQVFSGTFAGLFCSMCIGAGFLAVYYTKLTDIYGNAEELWEGIFSLIASGMIFVMGITMMRIDRSKIKWRIKLSKAFEQENIIDGDGDGPQTFSKFRRVVSMLSVGGKRTDSGDSTSSRYILFFLPALTVLREGLEAVVFIGGVSLGQPAASIPIAAVTGIMLGLVIGYAIYNSSARLNLSLFLTISTIALMYVGAGLITKAAWYFKMYSYIRMVGGDAAEAGDGPGSFPVDGYIWHLDYGNPENKLAAGGWMIFAGVFGWNNTGSILTVMIYISFWLIASATLIFMKWHEGRCTIFNVSSSARKQRLARLNGTGEGNQHDYDRD
300369	GC_00005188		PST_Yr2011a	4608	47	56	2	0	0.994749256170318	0.98901076246707	0.991871709345493	PF03239.20	Iron permease FTR1 family	P	Inorganic ion transport and metabolism	COG0672	High-affinity Fe2+/Pb2+ permease (FTR1)			4608	Chr_4	MTANLFSVPIFLICFREVLEAAIILSVLLALIEQIVKPLDQNSPTGTRDQLSIETPRLPRLEENLNQSHLELESLASGHAAYQHPIGKDNEAYRDKIIKRMRLQVFSGTFAGLFCSMCIGAGFLAVYYTKLTDIYGNAEELWEGIFSLIASGMIFVMGITMMRIDRSKIKWRIKLSKAFEQENIIDGDGDGPQTFSKFRRVVSMLSVGGKRTDSGDSTSSRYILFFLPALTVLREGLEAVVFIGGVSLGQPAASIPIAAVTGIMLGLVIGYAIYNSSARLNLSLFLTISTIALMYVGAGLITKAAWYFKMYSYIRMVGGDAAEAGDGPGSFPVDGYIWHLDYGNPENKLAAGGWMIFAGVFGWNNTGSILTVMIYISFWLIASATLIFMKWHEGRCTIFNVSSSARKQRLARLNGTGEGNQHDYDRD
300370	GC_00005188		PST_Yr2011b	2076	47	56	2	0	0.994749256170318	0.98901076246707	0.991871709345493	PF03239.20	Iron permease FTR1 family	P	Inorganic ion transport and metabolism	COG0672	High-affinity Fe2+/Pb2+ permease (FTR1)			2076	Chr_5	MTANLFSVPIFLICFREVLEAAIILSVLLALIEQIVKPLDQNSPTGTRDQLSIETPRLPRLEENLNQSHLELESLASGHAAYQHPIGKDNEAYRDKIIKRMRLQVFSGTFAGLFCSMCIGAGFLAVYYTKLTDIYGNAEELWEGIFSLIASGMIFVMGITMMRIDRSKIKWRIKLSKAFEQENIIDGDGDGPQTFSKFRRVVSMLSVGGKRTDSGDSTSSRYILFFLPALTVLREGLEAVVFIGGVSLGQPAASIPIAAVTGIMLGLVIGYAIYNSSARLNLSLFLTISTIALMYVGAGLITKAAWYFKMYSYIRMVGGDAAEAGDGPGSFPVDGYIWHLDYGNPENKLAAGGWMIFAGVFGWNNTGSILTVMIYISFWLIASATLIFMKWHEGRCTIFNVSSSARKQRLARLNGTGEGNQHDYDRD
300371	GC_00005188		PST_Yr2015a	4691	47	56	2	0	0.994749256170318	0.98901076246707	0.991871709345493	PF03239.20	Iron permease FTR1 family	P	Inorganic ion transport and metabolism	COG0672	High-affinity Fe2+/Pb2+ permease (FTR1)			4691	Chr_4	MTANLFSVPIFLICFREVLEAAIILSVLLALIEQIVKPLDQNSPTGTRDQLSIETPRLPRLEENLNQSHLELESLASGHAAYQHPIGKDNEAYRDKIIKRMRLQVFSGTFAGLFCSMCIGAGFLAVYYTKLTDIYGNAEELWEGIFSLIASGMIFVMGITMMRIDRSKIKWRIKLSKAFEQENIIDGDGDGPQTFSKFRRVVSMLSVGGKRTDSGDSTSSRYILFFLPALTVLREGLEAVVFIGGVSLGQPAASIPIAAVTGIMLGLVIGYAIYNSSARLNLSLFLTISTIALMYVGAGLITKAAWYFKMYSYIRMVGGDAAEAGDGPGSFPVDGYIWHLDYGNPENKLAAGGWMIFAGVFGWNNTGSILTVMIYISFWLIASATLIFMKWHEGRCTIFNVSSSARKQRLARLNGTGEGNQHDYDRD
300372	GC_00005188		PST_Yr2015a	15414	47	56	2	0	0.994749256170318	0.98901076246707	0.991871709345493	PF03239.20	Iron permease FTR1 family	P	Inorganic ion transport and metabolism	COG0672	High-affinity Fe2+/Pb2+ permease (FTR1)			15414	Chr_4	MTANLFSVPIFLICFREVLEAAIILSVLLALIEQIVKPLDQNSPTGTRDQLSIETPRLPRLEENLNQSHLELESLASGHAAYQHPIGKDNEAYRDKIIKRMRLQVFSGTFAGLFCSMCIGAGFLAVYYTKLTDIYGNAEELWEGIFSLIASGMIFVMGITMMRIDRSKIKWRIKLSKAFEQENIIDGDGDGPQTFSKFRRVVSMLSVGGKRTDSGDSTSSRYILFFLPALTVLREGLEAVVFIGGVSLGQPAASIPIAAVTGIMLGLVIGYAIYNSSARLNLSLFLTISTIALMYVGAGLITKAAWYFKMYSYIRMVGGDAAEAGDGPGSFPVDGYIWHLDYGNPENKLAAGGWMIFAGVFGWNNTGSILTVMIYISFWLIASATLIFMKWHEGRCTIFNVSSSARKQRLARLNGTGEGNQHDYDRD
300373	GC_00005188		PST_Yr201644_1	14232	47	56	2	0	0.994749256170318	0.98901076246707	0.991871709345493	PF03239.20	Iron permease FTR1 family	P	Inorganic ion transport and metabolism	COG0672	High-affinity Fe2+/Pb2+ permease (FTR1)			14232	Chr_4	MTANLFSVPIFLICFREVLEAAIILSVLLALIEQIVKPLDQNSPTGTRDQLSIETPRLPRLEENLNQSHLELESLASGHAAYQHPIGKDNEAYRDKIIKRMRLQVFSGTFAGLFCSMCIGAGFLAVYYTKLTDIYGNAEELWEGIFSLIASGMIFVMGITMMRIDRSKIKWRIKLSKAFEQENIIDGDGDGPQTFSKFRRVVSMLSVGGKRTDSGDSTSSRYILFFLPALTVLREGLEAVVFIGGVSLGQPAASIPIAAVTGIMLGLVIGYAIYNSSARLNLSLFLTISTIALMYVGAGLITKAAWYFKMYSYIRMVGGDAAEAGDGPGSFPVDGYIWHLDYGNPENKLAAGGWMIFAGVFGWNNTGSILTVMIYISFWLIASATLIFMKWHEGRCTIFNVSSSARKQRLARLNGTGEGNQHDYDRD
300374	GC_00005188		PST_Yr201644_2	2094	47	56	2	0	0.994749256170318	0.98901076246707	0.991871709345493	PF03239.20	Iron permease FTR1 family	P	Inorganic ion transport and metabolism	COG0672	High-affinity Fe2+/Pb2+ permease (FTR1)			2094	Chr_5	MTANLFSVPIFLICFREVLEAAIILSVLLALIEQIVKPLDQNSPTGTRDQLSIETPRLPRLEENLNQSHLELESLASGHAAYQHPIGKDNEAYRDKIIKRMRLQVFSGTFAGLFCSMCIGAGFLAVYYTKLTDIYGNAEELWEGIFSLIASGMIFVMGITMMRIDRSKIKWRIKLSKAFEQENIIDGDGDGPQTFSKFRRVVSMLSVGGKRTDSGDSTSSRYILFFLPALTVLREGLEAVVFIGGVSLGQPAASIPIAAVTGIMLGLVIGYAIYNSSARLNLSLFLTISTIALMYVGAGLITKAAWYFKMYSYIRMVGGDAAEAGDGPGSFPVDGYIWHLDYGNPENKLAAGGWMIFAGVFGWNNTGSILTVMIYISFWLIASATLIFMKWHEGRCTIFNVSSSARKQRLARLNGTGEGNQHDYDRD
300375	GC_00005190		PSH_233a	5497	53	56	2	0	0.99497479181078	0.939480699427254	0.966431760830682	PF00230.25	Major intrinsic protein	G	Carbohydrate transport and metabolism	COG0580	Glycerol uptake facilitator or related aquaporin (Major Intrinsic protein Family) (GlpF) (PDB:1FQY)			5497	Chr_6	MGTSSFLRQLKYDLLAALVEFMGTLLFLLLGLGGIQASATASIAHQTSQDAAIKVASMQQLLYIATSMGLALLATAWTFFRVSGSVFNPNIALALLLTGALSPMRFVLYVVAEILGAIAASGLINSLPGKLAVNCTLHPQISPAQGVVIEAFLTAALTLTVLFIAVEKHRSTPFAPCAIGLVLFATHLFGVIYTGAAMNSARAFGPDVVTAFSPNHWVYWVGPTVGAVIATLIYYFLKAVDLYALTPKQDSEDLEDSPDYAGIEVVRRRNSLTPTTTSYGRSHHPSHKATQIDPITMMPIHKYAGSQYQPSQAYLPSSERRDFGYNHDPSSPRSSFSPEKHAKNPGHGGPHDDDHARRSYLPSLVAKPSRKRYNPHPPPGFGDGSNSTLNDHKHTGSEDCKEIPIWSPYNLAHQRPENHP-
300376	GC_00005190		PSH_233b	14748	53	56	2	0	0.99497479181078	0.939480699427254	0.966431760830682	PF00230.25	Major intrinsic protein	G	Carbohydrate transport and metabolism	COG0580	Glycerol uptake facilitator or related aquaporin (Major Intrinsic protein Family) (GlpF) (PDB:1FQY)			14748	Chr_10	MGTSSFLRQLKYDLLAALVEFMGTLLFLLLGLGGIQASATASIAHQTSQDAAIKVASMQQLLYIATSMGLALLATAWTFFRVSGSVFNPNIALALLLTGALSPMRFVLYVVAEILGAIAASGLINSLPGKLAVNCTLHPQISPAQGVVIEAFLTAALTLTVLFIAVEKHRSTPFAPCAIGLVLFATHLFGVIYTGAAMNSARAFGPDVVTAFSPNHWVYWVGPTVGAVIATLIYYFLKAVDLYALTPKQDSEDLEDSPDYAGIEVVRRRNSLTPTTTSYGRSHHPSHKATQIDPITMMPIHKYAGSQYQPSQAYLPSSERRDFGYNHDPSSPRSSFSPEKHAKNPGHGGPHDDDHARRSYLPSLVAKPSRKRYNPHPPPGFGDGSNSTLNDHKHTGSEDCKEIPIWSPYNLAHQRPENHP-
300377	GC_00005190		PSH_76a	3783	53	56	2	0	0.99497479181078	0.939480699427254	0.966431760830682	PF00230.25	Major intrinsic protein	G	Carbohydrate transport and metabolism	COG0580	Glycerol uptake facilitator or related aquaporin (Major Intrinsic protein Family) (GlpF) (PDB:1FQY)			3783	Chr_6	MGTSSFLRQLKYDLLAALVEFMGTLLFLLLGLGGIQASATASIAHQTSQDAAIKVASMQQLLYIATSMGLALLATAWTFFRVSGSVFNPNIALALLLTGALSPMRFVLYVVAEILGAIAASGLINSLPGKLAVNCTLHPQISPAQGVVIEAFLTAALTLTVLFIAVEKHRSTPFAPCAIGLVLFATHLFGVIYTGAAMNSARAFGPDVVTAFSPNHWVYWVGPTVGAVIATLIYYFLKAVDLYALTPKQDSEDLEDSPDYAGIEVVRRRNSLTPTTTSYGRSHHPSHKATQIDPITMMPIHKYAGSQYQPSQAYLPSSERRDFGYNHDPSSPRSSFSPEKHAKNPGHGGPHDDDHARRSYLPSLVAKPSRKRYNPHPPPGFGDGSNSTLNDHKHTGSEDCKEIPIWSPYNLAHQRPENHP-
300378	GC_00005190		PSH_76b	4643	53	56	2	0	0.99497479181078	0.939480699427254	0.966431760830682	PF00230.25	Major intrinsic protein	G	Carbohydrate transport and metabolism	COG0580	Glycerol uptake facilitator or related aquaporin (Major Intrinsic protein Family) (GlpF) (PDB:1FQY)			4643	Chr_10	MGTSSFLRQLKYDLLAALVEFMGTLLFLLLGLGGIQASATASIAHQTSQDAAIKVASMQQLLYIATSMGLALLATAWTFFRVSGSVFNPNIALALLLTGALSPMRFVLYVVAEILGAIAASGLINSLPGKLAVNCTLHPQISPAQGVVIEAFLTAALTLTVLFIAVEKHRSTPFAPCAIGLVLFATHLFGVIYTGAAMNSARAFGPDVVTAFSPNHWVYWVGPTVGAVIATLIYYFLKAVDLYALTPKQDSEDLEDSPDYAGIEVVRRRNSLTPTTTSYGRSHHPSHKATQIDPITMMPIHKYGGSQYQPSQAYLPSSERRDFGYNHDPSSPRSSFSPEKHAKNPGHGGPHDDDHARRSYLPSLVAKPSRKRYNPHPPPGFGDGSNSTLNDHKHTGSEDCKEIPIWSPYNLAHQRPENHP-
300379	GC_00005190		PSH_NDPSH_1	6140	53	56	2	0	0.99497479181078	0.939480699427254	0.966431760830682	PF00230.25	Major intrinsic protein	G	Carbohydrate transport and metabolism	COG0580	Glycerol uptake facilitator or related aquaporin (Major Intrinsic protein Family) (GlpF) (PDB:1FQY)			6140	Chr_6	MGTSSFLRQLKYDLLAALVEFMGTLLFLLLGLGGIQASATASIAHQTSQDAAIKVASMQQLLYIATSMGLALLATAWTFFRVSGSVFNPNIALALLLTGALSPMRFVLYVVAEILGAIAASGLINSLPGKLAVNCTLHPQISPAQGVVIEAFLTAALTLTVLFIAVEKHRSTPFAPCAIGLVLFATHLFGVIYTGAAMNSARAFGPDVVTAFSPNHWVYWVGPTVGAVIATLIYYFLKAVDLYALTPKQDSEDLEDSPDYAGIEVVRRRNSLTPTTTSYGRSHHPSHKATQIDPITMMPIHKYAGSQYQPSQAYLPSSERRDFGYNHDPSSPRSSFSPEKHAKNPGHGGPHDDDHARRSYLPSLVAKPSRKRYNPHPPPGFGDGSNSTLNDHKHTGSEDCKEIPIWSPYNLAHQRPENHP-
300380	GC_00005190		PSH_NDPSH_2	4636	53	56	2	0	0.99497479181078	0.939480699427254	0.966431760830682	PF00230.25	Major intrinsic protein	G	Carbohydrate transport and metabolism	COG0580	Glycerol uptake facilitator or related aquaporin (Major Intrinsic protein Family) (GlpF) (PDB:1FQY)			4636	Chr_10	MGTSSFLRQLKYDLLAALVEFMGTLLFLLLGLGGIQASATASIAHQTSQDAAIKVASMQQLLYIATSMGLALLATAWTFFRVSGSVFNPNIALALLLTGALSPMRFVLYVVAEILGAIAASGLINSLPGKLAVNCTLHPQISPAQGVVIEAFLTAALTLTVLFIAVEKHRSTPFAPCAIGLVLFATHLFGVIYTGAAMNSARAFGPDVVTAFSPNHWVYWVGPTVGAVIATLIYYFLKAVDLYALTPKQDSEDLEDSPDYAGIEVVRRRNSLTPTTTSYGRSHHPSHKATQIDPITMMPIHKYGGSQYQPSQAYLPSSERRDFGYNHDPSSPRSSFSPEKHAKNPGHGGPHDDDHARRSYLPSLVAKPSRKRYNPHPPPGFGDGSNSTLNDHKHTGSEDCKEIPIWSPYNLAHQRPENHP-
300381	GC_00005190		PST_130_1	13022	53	56	2	0	0.99497479181078	0.939480699427254	0.966431760830682	PF00230.25	Major intrinsic protein	G	Carbohydrate transport and metabolism	COG0580	Glycerol uptake facilitator or related aquaporin (Major Intrinsic protein Family) (GlpF) (PDB:1FQY)			13022	Chr_6	MGTSSFLRQLKYDLLAALVEFMGTLLFLLLGLGGIQASATASIAHQTSQDAAIKVASMQQLLYIATSMGLALLATAWTFFRVSGSVFNPNIALALLLTGALSPMRFVLYVVAEILGAIAASGLINSLPGKLAVNCTLHPQISPAQGVVIEAFLTAALTLTVLFIAVEKHRSTPFAPCAIGLVLFATHLFGVIYTGAAMNSARAFGPDVVTAFSPNHWVYWVGPTVGAVIATLIYYFLKAVDLYALTPKQDSEDLEDSPDYAGIEVVRRRNSLTPTTTSYGRSHHPRTR-----------------------------------------------------------------------------------------------------------------------PLKLTLSQ------
300382	GC_00005190		PST_130_1	13023	53	56	2	0	0.99497479181078	0.939480699427254	0.966431760830682									13023	Chr_6	---------------------------------------------------------------------------------------------------------------------------------------------------------------------------------------------------------------------------------------------------MMTMPDD-----------------------PTSRH--------------------------------------------------------------------------------------LCKPSRKRYNPHPPPGFGDGSNSTLNDHKHTGSEDCKEIPIWSPYNLAHQRPENIPD
300383	GC_00005190		PST_130_2	8841	53	56	2	0	0.99497479181078	0.939480699427254	0.966431760830682	PF00230.25	Major intrinsic protein	G	Carbohydrate transport and metabolism	COG0580	Glycerol uptake facilitator or related aquaporin (Major Intrinsic protein Family) (GlpF) (PDB:1FQY)			8841	Chr_10	-----------------------------------------------------------------------------------------------------------------------------------------------------------------------------------------------------MNSARAFGPDVVTAFSPNHWVYWVGPTVGAVIATLIYYFLKAVDLYALTPNKI------------LKIWKTRPTMQELRSS----------------------------------------------------------------------------------------------------------ADATV--------------------------------
300384	GC_00005190		PST_130_2	8840	53	56	2	0	0.99497479181078	0.939480699427254	0.966431760830682	PF00230.25	Major intrinsic protein							8840	Chr_10	MGTSSFLRQLKYDLLAALVEFMGTLLFLLLGLGGIQASATASIAHQTSQDAAIKVASMQQLLYIATSLDI---------FRVSGSVFNPNIALALLLTGALSPMRFVLYVVAEILGAIAASGLINSLPGKLAVNCTLHPQISPAQGVVIEAFLTAALTLTVLFIAVEKHRSTPF------------------------------------ALVQSVW-------------------------FCLPPTCLV--------------------------------------------------------------------------------------------------------------------------------------------------------------------------
300385	GC_00005190		PST_134E36_1	7253	53	56	2	0	0.99497479181078	0.939480699427254	0.966431760830682	PF00230.25	Major intrinsic protein	G	Carbohydrate transport and metabolism	COG0580	Glycerol uptake facilitator or related aquaporin (Major Intrinsic protein Family) (GlpF) (PDB:1FQY)			7253	Chr_6	MGTSSFLRQLKYDLLAALVEFMGTLLFLLLGLGGIQASATASIAHQTSQDAAIKVASMQQLLYIATSMGLALLATAWTFFRVSGSVFNPNIALALLLTGALSPMRFVLYVVAEILGAIAASGLINSLPGKLAVNCTLHPQISPAQGVVIEAFLTAALTLTVLFIAVEKHRSTPFAPCAIGLVLFATHLFGVIYTGAAMNSARAFGPDVVTAFSPNHWVYWVGPTVGAVIATLIYYFLKAVDLYALTPKQDSEDLEDSPDYAGIEVVRRRNSLTPTTTSYGRSHHPSHKATQIDPITMMPIHKYAGSQYQPSQAYLPSSERRDFGYNHDPSSPRSSFSPEKHAKNPGHGGPHDDDHARRSYLPSLVAKPSRKRYNPHPPPGFGDGSNSTLNDHKHTGSEDCKEIPIWSPYNLAHQRPENHP-
300386	GC_00005190		PST_134E36_2	12094	53	56	2	0	0.99497479181078	0.939480699427254	0.966431760830682	PF00230.25	Major intrinsic protein	G	Carbohydrate transport and metabolism	COG0580	Glycerol uptake facilitator or related aquaporin (Major Intrinsic protein Family) (GlpF) (PDB:1FQY)			12094	Chr_10	MGTSSFLRQLKYDLLAALVEFMGTLLFLLLGLGGIQASATASIAHQTSQDAAIKVASMQQLLYIATSMGLALLATAWTFFRVSGSVFNPNIALALLLTGALSPMRFVLYVVAEILGAIAASGLINSLPGKLAVNCTLHPQISPAQGVVIEAFLTAALTLTVLFIAVEKHRSTPFAPCAIGLVLFATHLFGVIYTGAAMNSARAFGPDVVTAFSPNHWVYWVGPTVGAVIATLIYYFLKAVDLYALTPKQDSEDLEDSPDYAGIEVVRRRNSLTPTTTSYGRSHHPSHKATQIDPITMMPIHKYGGSQYQPSQAYLPSSERRDFGYNHDPSSPRSSFSPEKHAKNPGHGGPHDDDHARRSYLPSLVAKPSRKRYNPHPPPGFGDGSNSTLNDHKHTGSEDCKEIPIWSPYNLAHQRPENHP-
300387	GC_00005190		PST_AR0005a	11182	53	56	2	0	0.99497479181078	0.939480699427254	0.966431760830682	PF00230.25	Major intrinsic protein	G	Carbohydrate transport and metabolism	COG0580	Glycerol uptake facilitator or related aquaporin (Major Intrinsic protein Family) (GlpF) (PDB:1FQY)			11182	Chr_10	MGTSSFLRQLKYDLLAALVEFMGTLLFLLLGLGGIQASATASIAHQTSQDAAIKVASMQQLLYIATSMGLALLATAWTFFRVSGSVFNPNIALALLLTGALSPMRFVLYVVAEILGAIAASGLINSLPGKLAVNCTLHPQISPAQGVVIEAFLTAALTLTVLFIAVEKHRSTPFAPCAIGLVLFATHLFGVIYTGAAMNSARAFGPDVVTAFSPNHWVYWVGPTVGAVIATLIYYFLKAVDLYALTPKQDSEDLEDSPDYAGIEVVRRRNSLTPTTTSYGRSHHPSHKATQIDPITMMPIHKYGGSQYQPSQAYLPSSERRDFGYNHDPSSPRSSFSPEKHAKNPGHGGPHDDDHARRSYLPSLVAKPSRKRYNPHPPPGFGDGSNSTLNDHKHTGSEDCKEIPIWSPYNLAHQRPENHP-
300388	GC_00005190		PST_AR0005b	6118	53	56	2	0	0.99497479181078	0.939480699427254	0.966431760830682	PF00230.25	Major intrinsic protein	G	Carbohydrate transport and metabolism	COG0580	Glycerol uptake facilitator or related aquaporin (Major Intrinsic protein Family) (GlpF) (PDB:1FQY)			6118	Chr_6	MGTSSFLRQLKYDLLAALVEFMGTLLFLLLGLGGIQASATASIAHQTSQDAAIKVASMQQLLYIATSMGLALLATAWTFFRVSGSVFNPNIALALLLTGALSPMRFVLYVVAEILGAIAASGLINSLPGKLAVNCTLHPQISPAQGVVIEAFLTAALTLTVLFIAVEKHRSTPFAPCAIGLVLFATHLFGVIYTGAAMNSARAFGPDVVTAFSPNHWVYWVGPTVGAVIATLIYYFLKAVDLYALTPKQDSEDLEDSPDYAGIEVVRRRNSLTPTTTSYGRSHHPSHKATQIDPITMMPIHKYAGSQYQPSQAYLPSSERRDFGYNHDPSSPRSSFSPEKHAKNPGHGGPHDDDHARRSYLPSLVAKPSRKRYNPHPPPGFGDGSNSTLNDHKHTGSEDCKEIPIWSPYNLAHQRPENHP-
300389	GC_00005190		PST_AZ2_1	7551	53	56	2	0	0.99497479181078	0.939480699427254	0.966431760830682	PF00230.25	Major intrinsic protein	G	Carbohydrate transport and metabolism	COG0580	Glycerol uptake facilitator or related aquaporin (Major Intrinsic protein Family) (GlpF) (PDB:1FQY)			7551	Chr_6	MGTSSFLRQLKYDLLAALVEFMGTLLFLLLGLGGIQASATASIAHQTSQDAAIKVASMQQLLYIATSMGLALLATAWTFFRVSGSVFNPNIALALLLTGALSPMRFVLYVVAEILGAIAASGLINSLPGKLAVNCTLHPQISPAQGVVIEAFLTAALTLTVLFIAVEKHRSTPFAPCAIGLVLFATHLFGVIYTGAAMNSARAFGPDVVTAFSPNHWVYWVGPTVGAVIATLIYYFLKAVDLYALTPKQDSEDLEDSPDYAGIEVVRRRNSLTPTTTSYGRSHHPSHKATQIDPITMMPIHKYGGSQYQPSQAYLPSSERRDFGYNHDPSSPRSSFSPEKHAKNPGHGGPHDDDHARRSYLPSLVAKPSRKRYNPHPPPGFGDGSNSTLNDHKHTGSEDCKEIPIWSPYNLAHQRPENHP-
300390	GC_00005190		PST_AZ2_2	6047	53	56	2	0	0.99497479181078	0.939480699427254	0.966431760830682	PF00230.25	Major intrinsic protein	G	Carbohydrate transport and metabolism	COG0580	Glycerol uptake facilitator or related aquaporin (Major Intrinsic protein Family) (GlpF) (PDB:1FQY)			6047	Chr_10	MGTSSFLRQLKYDLLAALVEFMGTLLFLLLGLGGIQASATASIAHQTSQDAAIKVASMQQLLYIATSMGLALLATAWTFFRVSGSVFNPNIALALLLTGALSPMRFVLYVVAEILGAIAASGLINSLPGKLAVNCTLHPQISPAQGVVIEAFLTAALTLTVLFIAVEKHRSTPFAPCAIGLVLFATHLFGVIYTGAAMNSARAFGPDVVTAFSPNHWVYWVGPTVGAVIATLIYYFLKAVDLYALTPKQDSEDLEDSPDYAGIEVVRRRNSLTPTTTSYGRSHHPSHKATQIDPITMMPIHKYGGSQYQPSQAYLPSSERRDFGYNHDPSSPRSSFSPEKHAKNPGHGGPHDDDHARRSYLPSLVAKPSRKRYNPHPPPGFGDGSNSTLNDHKHTGSEDCKEIPIWSPYNLAHQRPENHP-
300391	GC_00005190		PST_DK0911_1	13381	53	56	2	0	0.99497479181078	0.939480699427254	0.966431760830682	PF00230.25	Major intrinsic protein	G	Carbohydrate transport and metabolism	COG0580	Glycerol uptake facilitator or related aquaporin (Major Intrinsic protein Family) (GlpF) (PDB:1FQY)			13381	Chr_6	MGTSSFLRQLKYDLLAALVEFMGTLLFLLLGLGGIQASATASIAHQTSQDAAIKVASMQQLLYIATSMGLALLATAWTFFRVSGSVFNPNIALALLLTGALSPMRFVLYVVAEILGAIAASGLINSLPGKLAVNCTLHPQISPAQGVVIEAFLTAALTLTVLFIAVEKHRSTPFAPCAIGLVLFATHLFGVIYTGAAMNSARAFGPDVVTAFSPNHWVYWVGPTVGAVIATLIYYFLKAVDLYALTPKQDSEDLEDSPDYAGIEVVRRRNSLTPTTTSYGRSHHPSHKATQIDPITMMPIHKYGGSQYQPSQAYLPSSERRDFGYNHDPSSPRSSFSPEKHAKNPGHGGPHDDDHARRSYLPSLVAKPSRKRYNPHPPPGFGDGSNSTLNDHKHTGSEDCKEIPIWSPYNLAHQRPENHP-
300392	GC_00005190		PST_DK0911_2	13435	53	56	2	0	0.99497479181078	0.939480699427254	0.966431760830682	PF00230.25	Major intrinsic protein	G	Carbohydrate transport and metabolism	COG0580	Glycerol uptake facilitator or related aquaporin (Major Intrinsic protein Family) (GlpF) (PDB:1FQY)			13435	Chr_10	MGTSSFLRQLKYDLLAALVEFMGTLLFLLLGLGGIQASATASIAHQTSQDAAIKVASMQQLLYIATSMGLALLATAWTFFRVSGSVFNPNIALALLLTGALSPMRFVLYVVAEILGAIAASGLINSLPGKLAVNCTLHPQISPAQGVVIEAFLTAALTLTVLFIAVEKHRSTPFAPCAIGLVLFATHLFGVIYTGAAMNSARAFGPDVVTAFSPNHWVYWVGPTVGAVIATLIYYFLKAVDLYALTPKQDSEDLEDSPDYAGIEVVRRRNSLTPTTTSYGRSHHPSHKATQIDPITMMPIHKYGGSQYQPSQAYLPSSERRDFGYNHDPSSPRSSFSPEKHAKNPGHGGPHDDDHARRSYLPSLVAKPSRKRYNPHPPPGFGDGSNSTLNDHKHTGSEDCKEIPIWSPYNLAHQRPENHP-
300393	GC_00005190		PST_SWS484_1	11614	53	56	2	0	0.99497479181078	0.939480699427254	0.966431760830682	PF00230.25	Major intrinsic protein	G	Carbohydrate transport and metabolism	COG0580	Glycerol uptake facilitator or related aquaporin (Major Intrinsic protein Family) (GlpF) (PDB:1FQY)			11614	Chr_10	MGTSSFLRQLKYDLLAALVEFMGTLLFLLLGLGGIQASATASIAHQTSQDAAIKVASMQQLLYIATSMGLALLATAWTFFRVSGSVFNPNIALALLLTGALSPMRFVLYVVAEILGAIAASGLINSLPGKLAVNCTLHPQISPAQGVVIEAFLTAALTLTVLFIAVEKHRSTPFAPCAIGLVLFATHLFGVIYTGAAMNSARAFGPDVVTAFSPNHWVYWVGPTVGAVIATLIYYFLKAVDLYALTPKQDSEDLEDSPDYAGIEVVRRRNSLTPTTTSYGRSHHPSHKATQIDPITMMPIHKYGGSQYQPSQAYLPSSERRDFGYNHDPSSPRSSFSPEKHAKNPGHGGPHDDDHARRSYLPSLVAKPSRKRYNPHPPPGFGDGSNSTLNDHKHTGSEDCKEIPIWSPYNLAHQRPENHP-
300394	GC_00005190		PST_SWS484_2	15547	53	56	2	0	0.99497479181078	0.939480699427254	0.966431760830682	PF00230.25	Major intrinsic protein	G	Carbohydrate transport and metabolism	COG0580	Glycerol uptake facilitator or related aquaporin (Major Intrinsic protein Family) (GlpF) (PDB:1FQY)			15547	Chr_6	MGTSSFLRQLKYDLLAALVEFMGTLLFLLLGLGGIQASATASIAHQTSQDAAIKVASMQQLLYIATSMGLALLATAWTFFRVSGSVFNPNIALALLLTGALSPMRFVLYVVAEILGAIAASGLINSLPGKLAVNCTLHPQISPAQGVVIEAFLTAALTLTVLFIAVEKHRSTPFAPCAIGLVLFATHLFGVIYTGAAMNSARAFGPDVVTAFSPNHWVYWVGPTVGAVIATLIYYFLKAVDLYALTPKQDSEDLEDSPDYAGIEVVRRRNSLTPTTTSYGRSHHPSHKATQIDPITMMPIHKYAGSQYQPSQAYLPSSERRDFGYNHDPSSPRSSFSPEKHAKNPGHGGPHDDDHARRSYLPSLVAKPSRKRYNPHPPPGFGDGSNSTLNDHKHTGSEDCKEIPIWSPYNLAHQRPENHP-
300395	GC_00005190		PST_T030_1	14778	53	56	2	0	0.99497479181078	0.939480699427254	0.966431760830682	PF00230.25	Major intrinsic protein	G	Carbohydrate transport and metabolism	COG0580	Glycerol uptake facilitator or related aquaporin (Major Intrinsic protein Family) (GlpF) (PDB:1FQY)			14778	Chr_9	MGTSSFLRQLKYDLLAALVEFMGTLLFLLLGLGGIQASATASIAHQTSQDAAIKVASMQQLLYIATSMGLALLATAWTFFRVSGSVFNPNIALALLLTGALSPMRFVLYVVAEILGAIAASGLINSLPGKLAVNCTLHPQISPAQGVVIEAFLTAALTLTVLFIAVEKHRSTPFAPCAIGLVLFATHLFGVIYTGAAMNSARAFGPDVVTAFSPNHWVYWVGPTVGAVIATLIYYFLKAVDLYALTPKQDSEDLEDSPDYAGIEVVRRRNSLTPTTTSYGRSHHPSHKATQIDPITMMPIHKYGGSQYQPSQAYLPSSERRDFGYNHDPSSPRSSFSPEKHAKNPGHGGPHDDDHARRSYLPSLVAKPSRKRYNPHPPPGFGDGSNSTLNDHKHTGSEDCKEIPIWSPYNLAHQRPENHP-
300396	GC_00005190		PST_T030_2	14204	53	56	2	0	0.99497479181078	0.939480699427254	0.966431760830682	PF00230.25	Major intrinsic protein	G	Carbohydrate transport and metabolism	COG0580	Glycerol uptake facilitator or related aquaporin (Major Intrinsic protein Family) (GlpF) (PDB:1FQY)			14204	Chr_9	MGTSSFLRQLKYDLLAALVEFMGTLLFLLLGLGGIQASATASIAHQTSQDAAIKVASMQQLLYIATSMGLALLATAWTFFRVSGSVFNPNIALALLLTGALSPMRFVLYVVAEILGAIAASGLINSLPGKLAVNCTLHPQISPAQGVVIEAFLTAALTLTVLFIAVEKHRSTPFAPCAIGLVLFATHLFGVIYTGAAMNSARAFGPDVVTAFSPNHWVYWVGPTVGAVIATLIYYFLKAVDLYALTPKQDSEDLEDSPDYAGIEVVRRRNSLTPTTTSYGRSHHPSHKATQIDPITMMPIHKYAGSQYQPSQAYLPSSERRDFGYNHDPSSPRSSFSPEKHAKNPGHGGPHDDDHARRSYLPSLVAKPSRKRYNPHPPPGFGDGSNSTLNDHKHTGSEDCKEIPIWSPYNLAHQRPENHP-
300397	GC_00005190		PST_T034a	8788	53	56	2	0	0.99497479181078	0.939480699427254	0.966431760830682	PF00230.25	Major intrinsic protein	G	Carbohydrate transport and metabolism	COG0580	Glycerol uptake facilitator or related aquaporin (Major Intrinsic protein Family) (GlpF) (PDB:1FQY)			8788	Chr_10	MGTSSFLRQLKYDLLAALVEFMGTLLFLLLGLGGIQASATASIAHQTSQDAAIKVASMQQLLYIATSMGLALLATAWTFFRVSGSVFNPNIALALLLTGALSPMRFVLYVVAEILGAIAASGLINSLPGKLAVNCTLHPQISPAQGVVIEAFLTAALTLTVLFIAVEKHRSTPFAPCAIGLVLFATHLFGVIYTGAAMNSARAFGPDVVTAFSPNHWVYWVGPTVGAVIATLIYYFLKAVDLYALTPKQDSEDLEDSPDYAGIEVVRRRNSLTPTTTSYGRSHHPSHKATQIDPITMMPIHKYGGSQYQPSQAYLPSSERRDFGYNHDPSSPRSSFSPEKHAKNPGHGGPHDDDHARRSYLPSLVAKPSRKRYNPHPPPGFGDGSNSTLNDHKHTGSEDCKEIPIWSPYNLAHQRPENHP-
300398	GC_00005190		PST_T034b	5397	53	56	2	0	0.99497479181078	0.939480699427254	0.966431760830682	PF00230.25	Major intrinsic protein	G	Carbohydrate transport and metabolism	COG0580	Glycerol uptake facilitator or related aquaporin (Major Intrinsic protein Family) (GlpF) (PDB:1FQY)			5397	Chr_6	MGTSSFLRQLKYDLLAALVEFMGTLLFLLLGLGGIQASATASIAHQTSQDAAIKVASMQQLLYIATSMGLALLATAWTFFRVSGSVFNPNIALALLLTGALSPMRFVLYVVAEILGAIAASGLINSLPGKLAVNCTLHPQISPAQGVVIEAFLTAALTLTVLFIAVEKHRSTPFAPCAIGLVLFATHLFGVIYTGAAMNSARAFGPDVVTAFSPNHWVYWVGPTVGAVIATLIYYFLKAVDLYALTPKQDSEDLEDSPDYAGIEVVRRRNSLTPTTTSYGRSHHPSHKATQIDPITMMPIHKYAGSQYQPSQAYLPSSERRDFGYNHDPSSPRSSFSPEKHAKNPGHGGPHDDDHARRSYLPSLVAKPSRKRYNPHPPPGFGDGSNSTLNDHKHTGSEDCKEIPIWSPYNLAHQRPENHP-
300399	GC_00005190		PST_W011a	3135	53	56	2	0	0.99497479181078	0.939480699427254	0.966431760830682	PF00230.25	Major intrinsic protein	G	Carbohydrate transport and metabolism	COG0580	Glycerol uptake facilitator or related aquaporin (Major Intrinsic protein Family) (GlpF) (PDB:1FQY)			3135	Chr_6	MGTSSFLRQLKYDLLAALVEFMGTLLFLLLGLGGIQASATASIAHQTSQDAAIKVASMQQLLYIATSMGLALLATAWTFFRVSGSVFNPNIALALLLTGALSPMRFVLYVVAEILGAIAASGLINSLPGKLAVNCTLHPQISPAQGVVIEAFLTAALTLTVLFIAVEKHRSTPFAPCAIGLVLFATHLFGVIYTGAAMNSARAFGPDVVTAFSPNHWVYWVGPTVGAVIATLIYYFLKAVDLYALTPKQDSEDLEDSPDYAGIEVVRRRNSLTPTTTSYGRSHHPSHKATQIDPITMMPIHKYGGSQYQPSQAYLPSSERRDFGYNHDPSSPRSSFSPEKHAKNPGHGGPHDDDHARRSYLPSLVAKPSRKRYNPHPPPGFGDGSNSTLNDHKHTGSEDCKEIPIWSPYNLAHQRPENHP-
300400	GC_00005190		PST_W011b	17091	53	56	2	0	0.99497479181078	0.939480699427254	0.966431760830682	PF00230.25	Major intrinsic protein	G	Carbohydrate transport and metabolism	COG0580	Glycerol uptake facilitator or related aquaporin (Major Intrinsic protein Family) (GlpF) (PDB:1FQY)			17091	Chr_10	MGTSSFLRQLKYDLLAALVEFM----------GGIQASATASIAHQTSQDAAIKVASMQQLLYIATSMGLALLATAWTFFRVSGSVFNPNIALALLLTGALSPMRFVLYVVAEILGAIAASGLINSLPGKLAVNCTLHPQISPAQGVVIEAFLTAALTLTVLFIAVEKHRSTPFAPCAIGLVLFATHLFGVIYTGAAMNSARAFGPDVVTAFSPNHWVYWVGPTVGAVIATLIYYFLKAVDLYALTPKQDSEDLEDSPDYAGIEVVRRRNSLTPTTTSYGRSHHPSHKATQIDPITMMPIHKYAGSQYQPSQAYLPSSERRDFGYNHDPSSPRSSFSPEKHAKNPGHGGPHDDDHARRSYLPSLVAKPSRKRYNPHPPPGFGDGSNSTLNDHKHTGSEDCKEIPIWSPYNLAHQRPENHP-
300401	GC_00005190		PST_W025a	10004	53	56	2	0	0.99497479181078	0.939480699427254	0.966431760830682	PF00230.25	Major intrinsic protein	G	Carbohydrate transport and metabolism	COG0580	Glycerol uptake facilitator or related aquaporin (Major Intrinsic protein Family) (GlpF) (PDB:1FQY)			10004	Chr_6	MGTSSFLRQLKYDLLAALVEFMGTLLFLLLGLGGIQASATASIAHQTSQDAAIKVASMQQLLYIATSMGLALLATAWTFFRVSGSVFNPNIALALLLTGALSPMRFVLYVVAEILGAIAASGLINSLPGKLAVNCTLHPQISPAQGVVIEAFLTAALTLTVLFIAVEKHRSTPFAPCAIGLVLFATHLFGVIYTGAAMNSARAFGPDVVTAFSPNHWVYWVGPTVGAVIATLIYYFLKAVDLYALTPKQDSEDLEDSPDYAGIEVVRRRNSLTPTTTSYGRSHHPSHKATQIDPITMMPIHKYGGSQYQPSQAYLPSSERRDFGYNHDPSSPRSSFSPEKHAKNPGHGGPHDDDHARRSYLPSLVAKPSRKRYNPHPPPGFGDGSNSTLNDHKHTGSEDCKEIPIWSPYNLAHQRPENHP-
300402	GC_00005190		PST_W025a	15654	53	56	2	0	0.99497479181078	0.939480699427254	0.966431760830682	PF00230.25	Major intrinsic protein	G	Carbohydrate transport and metabolism	COG0580	Glycerol uptake facilitator or related aquaporin (Major Intrinsic protein Family) (GlpF) (PDB:1FQY)			15654	ChrUn	MGTSSFLRQLKYDLLAALVEFMGTLLFLLLGLGGIQASATASIAHQTSQDAAIKVASMQQLLYIATSMGLALLATAWTFFRVSGSVFNPNIALALLLTGALSPMRFVLYVVAEILGAIAASGLINSLPGKLAVNCTLHPQISPAQGVVIEAFLTAALTLTVLFIAVEKHRSTPFAPCAIGLVLFATHLFGVIYTGAAMNSARAFGPDVVTAFSPNHWVYWVGPTVGAVIATLIYYFLKAVDLYALTPKQDSEDLEDSPDYAGIEVVRRRNSLTPTTTSYGRSHHPSHKATQIDPITMMPIHKYAGSQYQPSQAYLPSSERRDFGYNHDPSSPRSSFSPEKHAKNPGHGGPHDDDHARRSYLPSLVAKPSRKRYNPHPPPGFGDGSNSTLNDHKHTGSEDCKEIPIWSPYNLAHQRPENHP-
300403	GC_00005190		PST_W029a	15451	53	56	2	0	0.99497479181078	0.939480699427254	0.966431760830682	PF00230.25	Major intrinsic protein	G	Carbohydrate transport and metabolism	COG0580	Glycerol uptake facilitator or related aquaporin (Major Intrinsic protein Family) (GlpF) (PDB:1FQY)			15451	Chr_6	MGTSSFLRQLKYDLLAALVEFMGTLLFLLLGLGGIQASATASIAHQTSQDAAIKVASMQQLLYIATSMGLALLATAWTFFRVSGSVFNPNIALALLLTGALSPMRFVLYVVAEILGAIAASGLINSLPGKLAVNCTLHPQISPAQGVVIEAFLTAALTLTVLFIAVEKHRSTPFAPCAIGLVLFATHLFGVIYTGAAMNSARAFGPDVVTAFSPNHWVYWVGPTVGAVIATLIYYFLKAVDLYALTPKQDSEDLEDSPDYAGIEVVRRRNSLTPTTTSYGRSHHPSHKATQIDPITMMPIHKYAGSQYQPSQAYLPSSERRDFGYNHDPSSPRSSFSPEKHAKNPGHGGPHDDDHARRSYLPSLVAKPSRKRYNPHPPPGFGDGSNSTLNDHKHTGSEDCKEIPIWSPYNLAHQRPENHP-
300404	GC_00005190		PST_W029b	5323	53	56	2	0	0.99497479181078	0.939480699427254	0.966431760830682	PF00230.25	Major intrinsic protein	G	Carbohydrate transport and metabolism	COG0580	Glycerol uptake facilitator or related aquaporin (Major Intrinsic protein Family) (GlpF) (PDB:1FQY)			5323	Chr_10	MGTSSFLRQLKYDLLAALVEFMGTLLFLLLGLGGIQASATASIAHQTSQDAAIKVASMQQLLYIATSMGLALLATAWTFFRVSGSVFNPNIALALLLTGALSPMRFVLYVVAEILGAIAASGLINSLPGKLAVNCTLHPQISPAQGVVIEAFLTAALTLTVLFIAVEKHRSTPFAPCAIGLVLFATHLFGVIYTGAAMNSARAFGPDVVTAFSPNHWVYWVGPTVGAVIATLIYYFLKAVDLYALTPKQDSEDLEDSPDYAGIEVVRRRNSLTPTTTSYGRSHHPSHKATQIDPITMMPIHKYGGSQYQPSQAYLPSSERRDFGYNHDPSSPRSSFSPEKHAKNPGHGGPHDDDHARRSYLPSLVAKPSRKRYNPHPPPGFGDGSNSTLNDHKHTGSEDCKEIPIWSPYNLAHQRPENHP-
300405	GC_00005190		PST_W039a	15382	53	56	2	0	0.99497479181078	0.939480699427254	0.966431760830682	PF00230.25	Major intrinsic protein	G	Carbohydrate transport and metabolism	COG0580	Glycerol uptake facilitator or related aquaporin (Major Intrinsic protein Family) (GlpF) (PDB:1FQY)			15382	Chr_9	MGTSSFLRQLKYDLLAALVEFMGTLLFLLLGLGGIQASATASIAHQTSQDAAIKVASMQQLLYIATSMGLALLATAWTFFRVSGSVFNPNIALALLLTGALSPMRFVLYVVAEILGAIAASGLINSLPGKLAVNCTLHPQISPAQGVVIEAFLTAALTLTVLFIAVEKHRSTPFAPCAIGLVLFATHLFGVIYTGAAMNSARAFGPDVVTAFSPNHWVYWVGPTVGAVIATLIYYFLKAVDLYALTPKQDSEDLEDSPDYAGIEVVRRRNSLTPTTTSYGRSHHPSHKATQIDPITMMPIHKYAGSQYQPSQAYLPSSERRDFGYNHDPSSPRSSFSPEKHAKNPGHGGPHDDDHARRSYLPSLVAKPSRKRYNPHPPPGFGDGSNSTLNDHKHTGSEDCKEIPIWSPYNLAHQRPENHP-
300406	GC_00005190		PST_W039b	15068	53	56	2	0	0.99497479181078	0.939480699427254	0.966431760830682	PF00230.25	Major intrinsic protein	G	Carbohydrate transport and metabolism	COG0580	Glycerol uptake facilitator or related aquaporin (Major Intrinsic protein Family) (GlpF) (PDB:1FQY)			15068	Chr_9	MGTSSFLRQLKYDLLAALVEFMGTLLFLLLGLGGIQASATASIAHQTSQDAAIKVASMQQLLYIATSMGLALLATAWTFFRVSGSVFNPNIALALLLTGALSPMRFVLYVVAEILGAIAASGLINSLPGKLAVNCTLHPQISPAQGVVIEAFLTAALTLTVLFIAVEKHRSTPFAPCAIGLVLFATHLFGVIYTGAAMNSARAFGPDVVTAFSPNHWVYWVGPTVGAVIATLIYYFLKAVDLYALTPKQDSEDLEDSPDYAGIEVVRRRNSLTPTTTSYGRSHHPSHKATQIDPITMMPIHKYGGSQYQPSQAYLPSSERRDFGYNHDPSSPRSSFSPEKHAKNPGHGGPHDDDHARRSYLPSLVAKPSRKRYNPHPPPGFGDGSNSTLNDHKHTGSEDCKEIPIWSPYNLAHQRPENHP-
300407	GC_00005190		PST_W048a	14617	53	56	2	0	0.99497479181078	0.939480699427254	0.966431760830682	PF00230.25	Major intrinsic protein	G	Carbohydrate transport and metabolism	COG0580	Glycerol uptake facilitator or related aquaporin (Major Intrinsic protein Family) (GlpF) (PDB:1FQY)			14617	Chr_6	MGTSSFLRQLKYDLLAALVEFMGTLLFLLLGLGGIQASATASIAHQTSQDAAIKVASMQQLLYIATSMGLALLATAWTFFRVSGSVFNPNIALALLLTGALSPMRFVLYVVAEILGAIAASGLINSLPGKLAVNCTLHPQISPAQGVVIEAFLTAALTLTVLFIAVEKHRSTPFAPCAIGLVLFATHLFGVIYTGAAMNSARAFGPDVVTAFSPNHWVYWVGPTVGAVIATLIYYFLKAVDLYALTPKQDSEDLEDSPDYAGIEVVRRRNSLTPTTTSYGRSHHPSHKATQIDPITMMPIHKYAGSQYQPSQAYLPSSERRDFGYNHDPSSPRSSFSPEKHAKNPGHGGPHDDDHARRSYLPSLVAKPSRKRYNPHPPPGFGDGSNSTLNDHKHTGSEDCKEIPIWSPYNLAHQRPENHP-
300408	GC_00005190		PST_W048b	3411	53	56	2	0	0.99497479181078	0.939480699427254	0.966431760830682	PF00230.25	Major intrinsic protein	G	Carbohydrate transport and metabolism	COG0580	Glycerol uptake facilitator or related aquaporin (Major Intrinsic protein Family) (GlpF) (PDB:1FQY)			3411	Chr_10	MGTSSFLRQLKYDLLAALVEFMGTLLFLLLGLGGIQASATASIAHQTSQDAAIKVASMQQLLYIATSMGLALLATAWTFFRVSGSVFNPNIALALLLTGALSPMRFVLYVVAEILGAIAASGLINSLPGKLAVNCTLHPQISPAQGVVIEAFLTAALTLTVLFIAVEKHRSTPFAPCAIGLVLFATHLFGVIYTGAAMNSARAFGPDVVTAFSPNHWVYWVGPTVGAVIATLIYYFLKAVDLYALTPKQDSEDLEDSPDYAGIEVVRRRNSLTPTTTSYGRSHHPSHKATQIDPITMMPIHKYGGSQYQPSQAYLPSSERRDFGYNHDPSSPRSSFSPEKHAKNPGHGGPHDDDHARRSYLPSLVAKPSRKRYNPHPPPGFGDGSNSTLNDHKHTGSEDCKEIPIWSPYNLAHQRPENHP-
300409	GC_00005190		PST_W052a	15598	53	56	2	0	0.99497479181078	0.939480699427254	0.966431760830682	PF00230.25	Major intrinsic protein	G	Carbohydrate transport and metabolism	COG0580	Glycerol uptake facilitator or related aquaporin (Major Intrinsic protein Family) (GlpF) (PDB:1FQY)			15598	Chr_6	MGTSSFLRQLKYDLLAALVEFMGTLLFLLLGLGGIQASATASIAHQTSQDAAIKVASMQQLLYIATSMGLALLATAWTFFRVSGSVFNPNIALALLLTGALSPMRFVLYVVAEILGAIAASGLINSLPGKLAVNCTLHPQISPAQGVVIEAFLTAALTLTVLFIAVEKHRSTPFAPCAIGLVLFATHLFGVIYTGAAMNSARAFGPDVVTAFSPNHWVYWVGPTVGAVIATLIYYFLKAVDLYALTPKQDSEDLEDSPDYAGIEVVRRRNSLTPTTTSYGRSHHPSHKATQIDPITMMPIHKYAGSQYQPSQAYLPSSERRDFGYNHDPSSPRSSFSPEKHAKNPGHGGPHDDDHARRSYLPSLVAKPSRKRYNPHPPPGFGDGSNSTLNDHKHTGSEDCKEIPIWSPYNLAHQRPENHP-
300410	GC_00005190		PST_W052b	6189	53	56	2	0	0.99497479181078	0.939480699427254	0.966431760830682	PF00230.25	Major intrinsic protein	G	Carbohydrate transport and metabolism	COG0580	Glycerol uptake facilitator or related aquaporin (Major Intrinsic protein Family) (GlpF) (PDB:1FQY)			6189	Chr_10	MGTSSFLRQLKYDLLAALVEFMGTLLFLLLGLGGIQASATASIAHQTSQDAAIKVASMQQLLYIATSMGLALLATAWTFFRVSGSVFNPNIALALLLTGALSPMRFVLYVVAEILGAIAASGLINSLPGKLAVNCTLHPQISPAQGVVIEAFLTAALTLTVLFIAVEKHRSTPFAPCAIGLVLFATHLFGVIYTGAAMNSARAFGPDVVTAFSPNHWVYWVGPTVGAVIATLIYYFLKAVDLYALTPKQDSEDLEDSPDYAGIEVVRRRNSLTPTTTSYGRSHHPSHKATQIDPITMMPIHKYGGSQYQPSQAYLPSSERRDFGYNHDPSSPRSSFSPEKHAKNPGHGGPHDDDHARRSYLPSLVAKPSRKRYNPHPPPGFGDGSNSTLNDHKHTGSEDCKEIPIWSPYNLAHQRPENHP-
300411	GC_00005190		PST_W053a	5648	53	56	2	0	0.99497479181078	0.939480699427254	0.966431760830682	PF00230.25	Major intrinsic protein	G	Carbohydrate transport and metabolism	COG0580	Glycerol uptake facilitator or related aquaporin (Major Intrinsic protein Family) (GlpF) (PDB:1FQY)			5648	Chr_6	MGTSSFLRQLKYDLLAALVEFMGTLLFLLLGLGGIQASATASIAHQTSQDAAIKVASMQQLLYIATSMGLALLATAWTFFRVSGSVFNPNIALALLLTGALSPMRFVLYVVAEILGAIAASGLINSLPGKLAVNCTLHPQISPAQGVVIEAFLTAALTLTVLFIAVEKHRSTPFAPCAIGLVLFATHLFGVIYTGAAMNSARAFGPDVVTAFSPNHWVYWVGPTVGAVIATLIYYFLKAVDLYALTPKQDSEDLEDSPDYAGIEVVRRRNSLTPTTTSYGRSHHPSHKATQIDPITMMPIHKYAGSQYQPSQAYLPSSERRDFGYNHDPSSPRSSFSPEKHAKNPGHGGPHDDDHARRSYLPSLVAKPSRKRYNPHPPPGFGDGSNSTLNDHKHTGSEDCKEIPIWSPYNLAHQRPENHP-
300412	GC_00005190		PST_W053b	5191	53	56	2	0	0.99497479181078	0.939480699427254	0.966431760830682	PF00230.25	Major intrinsic protein	G	Carbohydrate transport and metabolism	COG0580	Glycerol uptake facilitator or related aquaporin (Major Intrinsic protein Family) (GlpF) (PDB:1FQY)			5191	Chr_10	MGTSSFLRQLKYDLLAALVEFMGTLLFLLLGLGGIQASATASIAHQTSQDAAIKVASMQQLLYIATSMGLALLATAWTFFRVSGSVFNPNIALALLLTGALSPMRFVLYVVAEILGAIAASGLINSLPGKLAVNCTLHPQISPAQGVVIEAFLTAALTLTVLFIAVEKHRSTPFAPCAIGLVLFATHLFGVIYTGAAMNSARAFGPDVVTAFSPNHWVYWVGPTVGAVIATLIYYFLKAVDLYALTPKQDSEDLEDSPDYAGIEVVRRRNSLTPTTTSYGRSHHPSHKATQIDPITMMPIHKYGGSQYQPSQAYLPSSERRDFGYNHDPSSPRSSFSPEKHAKNPGHGGPHDDDHARRSYLPSLVAKPSRKRYNPHPPPGFGDGSNSTLNDHKHTGSEDCKEIPIWSPYNLAHQRPENHP-
300413	GC_00005190		PST_W054a	14875	53	56	2	0	0.99497479181078	0.939480699427254	0.966431760830682	PF00230.25	Major intrinsic protein	G	Carbohydrate transport and metabolism	COG0580	Glycerol uptake facilitator or related aquaporin (Major Intrinsic protein Family) (GlpF) (PDB:1FQY)			14875	Chr_9	MGTSSFLRQLKYDLLAALVEFMGTLLFLLLGLGGIQASATASIAHQTSQDAAIKVASMQQLLYIATSMGLALLATAWTFFRVSGSVFNPNIALALLLTGALSPMRFVLYVVAEILGAIAASGLINSLPGKLAVNCTLHPQISPAQGVVIEAFLTAALTLTVLFIAVEKHRSTPFAPCAIGLVLFATHLFGVIYTGAAMNSARAFGPDVVTAFSPNHWVYWVGPTVGAVIATLIYYFLKAVDLYALTPKQDSEDLEDSPDYAGIEVVRRRNSLTPTTTSYGRSHHPSHKATQIDPITMMPIHKYAGSQYQPSQAYLPSSERRDFGYNHDPSSPRSSFSPEKHAKNPGHGGPHDDDHARRSYLPSLVAKPSRKRYNPHPPPGFGDGSNSTLNDHKHTGSEDCKEIPIWSPYNLAHQRPENHP-
300414	GC_00005190		PST_W054b	4794	53	56	2	0	0.99497479181078	0.939480699427254	0.966431760830682	PF00230.25	Major intrinsic protein	G	Carbohydrate transport and metabolism	COG0580	Glycerol uptake facilitator or related aquaporin (Major Intrinsic protein Family) (GlpF) (PDB:1FQY)			4794	Chr_9	MGTSSFLRQLKYDLLAALVEFMGTLLFLLLGLGGIQASATASIAHQTSQDAAIKVASMQQLLYIATSMGLALLATAWTFFRVSGSVFNPNIALALLLTGALSPMRFVLYVVAEILGAIAASGLINSLPGKLAVNCTLHPQISPAQGVVIEAFLTAALTLTVLFIAVEKHRSTPFAPCAIGLVLFATHLFGVIYTGAAMNSARAFGPDVVTAFSPNHWVYWVGPTVGAVIATLIYYFLKAVDLYALTPKQDSEDLEDSPDYAGIEVVRRRNSLTPTTTSYGRSHHPSHKATQIDPITMMPIHKYGGSQYQPSQAYLPSSERRDFGYNHDPSSPRSSFSPEKHAKNPGHGGPHDDDHARRSYLPSLVAKPSRKRYNPHPPPGFGDGSNSTLNDHKHTGSEDCKEIPIWSPYNLAHQRPENHP-
300415	GC_00005190		PST_W057a	14404	53	56	2	0	0.99497479181078	0.939480699427254	0.966431760830682	PF00230.25	Major intrinsic protein	G	Carbohydrate transport and metabolism	COG0580	Glycerol uptake facilitator or related aquaporin (Major Intrinsic protein Family) (GlpF) (PDB:1FQY)			14404	Chr_6	MGTSSFLRQLKYDLLAALVEFMGTLLFLLLGLGGIQASATASIAHQTSQDAAIKVASMQQLLYIATSMGLALLATAWTFFRVSGSVFNPNIALALLLTGALSPMRFVLYVVAEILGAIAASGLINSLPGKLAVNCTLHPQISPAQGVVIEAFLTAALTLTVLFIAVEKHRSTPFAPCAIGLVLFATHLFGVIYTGAAMNSARAFGPDVVTAFSPNHWVYWVGPTVGAVIATLIYYFLKAVDLYALTPKQDSEDLEDSPDYAGIEVVRRRNSLTPTTTSYGRSHHPSHKATQIDPITMMPIHKYAGSQYQPSQAYLPSSERRDFGYNHDPSSPRSSFSPEKHAKNPGHGGPHDDDHARRSYLPSLVAKPSRKRYNPHPPPGFGDGSNSTLNDHKHTGSEDCKEIPIWSPYNLAHQRPENHP-
300416	GC_00005190		PST_W057b	6222	53	56	2	0	0.99497479181078	0.939480699427254	0.966431760830682	PF00230.25	Major intrinsic protein	G	Carbohydrate transport and metabolism	COG0580	Glycerol uptake facilitator or related aquaporin (Major Intrinsic protein Family) (GlpF) (PDB:1FQY)			6222	Chr_10	MGTSSFLRQLKYDLLAALVEFMGTLLFLLLGLGGIQASATASIAHQTSQDAAIKVASMQQLLYIATSMGLALLATAWTFFRVSGSVFNPNIALALLLTGALSPMRFVLYVVAEILGAIAASGLINSLPGKLAVNCTLHPQISPAQGVVIEAFLTAALTLTVLFIAVEKHRSTPFAPCAIGLVLFATHLFGVIYTGAAMNSARAFGPDVVTAFSPNHWVYWVGPTVGAVIATLIYYFLKAVDLYALTPKQDSEDLEDSPDYAGIEVVRRRNSLTPTTTSYGRSHHPSHKATQIDPITMMPIHKYGGSQYQPSQAYLPSSERRDFGYNHDPSSPRSSFSPEKHAKNPGHGGPHDDDHARRSYLPSLVAKPSRKRYNPHPPPGFGDGSNSTLNDHKHTGSEDCKEIPIWSPYNLAHQRPENHP-
300417	GC_00005190		PST_W088a	12516	53	56	2	0	0.99497479181078	0.939480699427254	0.966431760830682	PF00230.25	Major intrinsic protein	G	Carbohydrate transport and metabolism	COG0580	Glycerol uptake facilitator or related aquaporin (Major Intrinsic protein Family) (GlpF) (PDB:1FQY)			12516	Chr_6	MGTSSFLRQLKYDLLAALVEFMGTLLFLLLGLGGIQASATASIAHQTSQDAAIKVASMQQLLYIATSMGLALLATAWTFFRVSGSVFNPNIALALLLTGALSPMRFVLYVVAEILGAIAASGLINSLPGKLAVNCTLHPQISPAQGVVIEAFLTAALTLTVLFIAVEKHRSTPFAPCAIGLVLFATHLFGVIYTGAAMNSARAFGPDVVTAFSPNHWVYWVGPTVGAVIATLIYYFLKAVDLYALTPKQDSEDLEDSPDYAGIEVVRRRNSLTPTTTSYGRSHHPSHKATQIDPITMMPIHKYAGSQYQPSQAYLPSSERRDFGYNHDPSSPRSSFSPEKHAKNPGHGGPHDDDHARRSYLPSLVAKPSRKRYNPHPPPGFGDGSNSTLNDHKHTGSEDCKEIPIWSPYNLAHQRPENHP-
300418	GC_00005190		PST_W088b	5417	53	56	2	0	0.99497479181078	0.939480699427254	0.966431760830682	PF00230.25	Major intrinsic protein	G	Carbohydrate transport and metabolism	COG0580	Glycerol uptake facilitator or related aquaporin (Major Intrinsic protein Family) (GlpF) (PDB:1FQY)			5417	Chr_10	MGTSSFLRQLKYDLLAALVEFMGTLLFLLLGLGGIQASATASIAHQTSQDAAIKVASMQQLLYIATSMGLALLATAWTFFRVSGSVFNPNIALALLLTGALSPMRFVLYVVAEILGAIAASGLINSLPGKLAVNCTLHPQISPAQGVVIEAFLTAALTLTVLFIAVEKHRSTPFAPCAIGLVLFATHLFGVIYTGAAMNSARAFGPDVVTAFSPNHWVYWVGPTVGAVIATLIYYFLKAVDLYALTPKQDSEDLEDSPDYAGIEVVRRRNSLTPTTTSYGRSHHPSHKATQIDPITMMPIHKYGGSQYQPSQAYLPSSERRDFGYNHDPSSPRSSFSPEKHAKNPGHGGPHDDDHARRSYLPSLVAKPSRKRYNPHPPPGFGDGSNSTLNDHKHTGSEDCKEIPIWSPYNLAHQRPENHP-
300419	GC_00005190		PST_Yr1646a	15421	53	56	2	0	0.99497479181078	0.939480699427254	0.966431760830682	PF00230.25	Major intrinsic protein	G	Carbohydrate transport and metabolism	COG0580	Glycerol uptake facilitator or related aquaporin (Major Intrinsic protein Family) (GlpF) (PDB:1FQY)			15421	Chr_6	MGTSSFLRQLKYDLLAALVEFMGTLLFLLLGLGGIQASATASIAHQTSQDAAIKVASMQQLLYIATSMGLALLATAWTFFRVSGSVFNPNIALALLLTGALSPMRFVLYVVAEILGAIAASGLINSLPGKLAVNCTLHPQISPAQGVVIEAFLTAALTLTVLFIAVEKHRSTPFAPCAIGLVLFATHLFGVIYTGAAMNSARAFGPDVVTAFSPNHWVYWVGPTVGAVIATLIYYFLKAVDLYALTPKQDSEDLEDSPDYAGIEVVRRRNSLTPTTTSYGRSHHPSHKATQIDPITMMPIHKYAGSQYQPSQAYLPSSERRDFGYNHDPSSPRSSFSPEKHAKNPGHGGPHDDDHARRSYLPSLVAKPSRKRYNPHPPPGFGDGSNSTLNDHKHTGSEDCKEIPIWSPYNLAHQRPENHP-
300420	GC_00005190		PST_Yr1646b	5275	53	56	2	0	0.99497479181078	0.939480699427254	0.966431760830682	PF00230.25	Major intrinsic protein	G	Carbohydrate transport and metabolism	COG0580	Glycerol uptake facilitator or related aquaporin (Major Intrinsic protein Family) (GlpF) (PDB:1FQY)			5275	Chr_10	MGTSSFLRQLKYDLLAALVEFMGTLLFLLLGLGGIQASATASIAHQTSQDAAIKVASMQQLLYIATSMGLALLATAWTFFRVSGSVFNPNIALALLLTGALSPMRFVLYVVAEILGAIAASGLINSLPGKLAVNCTLHPQISPAQGVVIEAFLTAALTLTVLFIAVEKHRSTPFAPCAIGLVLFATHLFGVIYTGAAMNSARAFGPDVVTAFSPNHWVYWVGPTVGAVIATLIYYFLKAVDLYALTPKQDSEDLEDSPDYAGIEVVRRRNSLTPTTTSYGRSHHPSHKATQIDPITMMPIHKYGGSQYQPSQAYLPSSERRDFGYNHDPSSPRSSFSPEKHAKNPGHGGPHDDDHARRSYLPSLVAKPSRKRYNPHPPPGFGDGSNSTLNDHKHTGSEDCKEIPIWSPYNLAHQRPENHP-
300421	GC_00005190		PST_Yr1706a	17216	53	56	2	0	0.99497479181078	0.939480699427254	0.966431760830682	PF00230.25	Major intrinsic protein	G	Carbohydrate transport and metabolism	COG0580	Glycerol uptake facilitator or related aquaporin (Major Intrinsic protein Family) (GlpF) (PDB:1FQY)			17216	Chr_6	MGTSSFLRQLKYDLLAALVEFMGTLLFLLLGLGGIQASATASIAHQTSQDAAIKVASMQQLLYIATSMGLALLATAWTFFRVSGSVFNPNIALALLLTGALSPMRFVLYVVAEILGAIAASGLINSLPGKLAVNCTLHPQISPAQGVVIEAFLTAALTLTVLFIAVEKHRSTPFAPCAIGLVLFATHLFGVIYTGAAMNSARAFGPDVVTAFSPNHWVYWVGPTVGAVIATLIYYFLKAVDLYALTPKQDSEDLEDSPDYAGIEVVRRRNSLTPTTTSYGRSHHPSHKATQIDPITMMPIHKYAGSQYQPSQAYLPSSERRDFGYNHDPSSPRSSFSPEKHAKNPGHGGPHDDDHARRSYLPSLVAKPSRKRYNPHPPPGFGDGSNSTLNDHKHTGSEDCKEIPIWSPYNLAHQRPENHP-
300422	GC_00005190		PST_Yr1706b	5079	53	56	2	0	0.99497479181078	0.939480699427254	0.966431760830682	PF00230.25	Major intrinsic protein	G	Carbohydrate transport and metabolism	COG0580	Glycerol uptake facilitator or related aquaporin (Major Intrinsic protein Family) (GlpF) (PDB:1FQY)			5079	Chr_10	MGTSSFLRQLKYDLLAALVEFMGTLLFLLLGLGGIQASATASIAHQTSQDAAIKVASMQQLLYIATSMGLALLATAWTFFRVSGSVFNPNIALALLLTGALSPMRFVLYVVAEILGAIAASGLINSLPGKLAVNCTLHPQISPAQGVVIEAFLTAALTLTVLFIAVEKHRSTPFAPCAIGLVLFATHLFGVIYTGAAMNSARAFGPDVVTAFSPNHWVYWVGPTVGAVIATLIYYFLKAVDLYALTPKQDSEDLEDSPDYAGIEVVRRRNSLTPTTTSYGRSHHPSHKATQIDPITMMPIHKYGGSQYQPSQAYLPSSERRDFGYNHDPSSPRSSFSPEKHAKNPGHGGPHDDDHARRSYLPSLVAKPSRKRYNPHPPPGFGDGSNSTLNDHKHTGSEDCKEIPIWSPYNLAHQRPENHP-
300423	GC_00005190		PST_Yr1716a	4435	53	56	2	0	0.99497479181078	0.939480699427254	0.966431760830682	PF00230.25	Major intrinsic protein	G	Carbohydrate transport and metabolism	COG0580	Glycerol uptake facilitator or related aquaporin (Major Intrinsic protein Family) (GlpF) (PDB:1FQY)			4435	Chr_6	MGTSSFLRQLKYDLLAALVEFMGTLLFLLLGLGGIQASATASIAHQTSQDAAIKVASMQQLLYIATSMGLALLATAWTFFRVSGSVFNPNIALALLLTGALSPMRFVLYVVAEILGAIAASGLINSLPGKLAVNCTLHPQISPAQGVVIEAFLTAALTLTVLFIAVEKHRSTPFAPCAIGLVLFATHLFGVIYTGAAMNSARAFGPDVVTAFSPNHWVYWVGPTVGAVIATLIYYFLKAVDLYALTPKQDSEDLEDSPDYAGIEVVRRRNSLTPTTTSYGRSHHPSHKATQIDPITMMPIHKYAGSQYQPSQAYLPSSERRDFGYNHDPSSPRSSFSPEKHAKNPGHGGPHDDDHARRSYLPSLVAKPSRKRYNPHPPPGFGDGSNSTLNDHKHTGSEDCKEIPIWSPYNLAHQRPENHP-
300424	GC_00005190		PST_Yr1716b	5160	53	56	2	0	0.99497479181078	0.939480699427254	0.966431760830682	PF00230.25	Major intrinsic protein	G	Carbohydrate transport and metabolism	COG0580	Glycerol uptake facilitator or related aquaporin (Major Intrinsic protein Family) (GlpF) (PDB:1FQY)			5160	Chr_10	MGTSSFLRQLKYDLLAALVEFMGTLLFLLLGLGGIQASATASIAHQTSQDAAIKVASMQQLLYIATSMGLALLATAWTFFRVSGSVFNPNIALALLLTGALSPMRFVLYVVAEILGAIAASGLINSLPGKLAVNCTLHPQISPAQGVVIEAFLTAALTLTVLFIAVEKHRSTPFAPCAIGLVLFATHLFGVIYTGAAMNSARAFGPDVVTAFSPNHWVYWVGPTVGAVIATLIYYFLKAVDLYALTPKQDSEDLEDSPDYAGIEVVRRRNSLTPTTTSYGRSHHPSHKATQIDPITMMPIHKYGGSQYQPSQAYLPSSERRDFGYNHDPSSPRSSFSPEKHAKNPGHGGPHDDDHARRSYLPSLVAKPSRKRYNPHPPPGFGDGSNSTLNDHKHTGSEDCKEIPIWSPYNLAHQRPENHP-
300425	GC_00005190		PST_Yr2011a	6767	53	56	2	0	0.99497479181078	0.939480699427254	0.966431760830682	PF00230.25	Major intrinsic protein	G	Carbohydrate transport and metabolism	COG0580	Glycerol uptake facilitator or related aquaporin (Major Intrinsic protein Family) (GlpF) (PDB:1FQY)			6767	Chr_6	MGTSSFLRQLKYDLLAALVEFMGTLLFLLLGLGGIQASATASIAHQTSQDAAIKVASMQQLLYIATSMGLALLATAWTFFRVSGSVFNPNIALALLLTGALSPMRFVLYVVAEILGAIAASGLINSLPGKLAVNCTLHPQISPAQGVVIEAFLTAALTLTVLFIAVEKHRSTPFAPCAIGLVLFATHLFGVIYTGAAMNSARAFGPDVVTAFSPNHWVYWVGPTVGAVIATLIYYFLKAVDLYALTPKQDSEDLEDSPDYAGIEVVRRRNSLTPTTTSYGRSHHPSHKATQIDPITMMPIHKYAGSQYQPSQAYLPSSERRDFGYNHDPSSPRSSFSPEKHAKNPGHGGPHDDDHARRSYLPSLVAKPSRKRYNPHPPPGFGDGSNSTLNDHKHTGSEDCKEIPIWSPYNLAHQRPENHP-
300426	GC_00005190		PST_Yr2011b	4456	53	56	2	0	0.99497479181078	0.939480699427254	0.966431760830682	PF00230.25	Major intrinsic protein	G	Carbohydrate transport and metabolism	COG0580	Glycerol uptake facilitator or related aquaporin (Major Intrinsic protein Family) (GlpF) (PDB:1FQY)			4456	Chr_10	MGTSSFLRQLKYDLLAALVEFMGTLLFLLLGLGGIQASATASIAHQTSQDAAIKVASMQQLLYIATSMGLALLATAWTFFRVSGSVFNPNIALALLLTGALSPMRFVLYVVAEILGAIAASGLINSLPGKLAVNCTLHPQISPAQGVVIEAFLTAALTLTVLFIAVEKHRSTPFAPCAIGLVLFATHLFGVIYTGAAMNSARAFGPDVVTAFSPNHWVYWVGPTVGAVIATLIYYFLKAVDLYALTPKQDSEDLEDSPDYAGIEVVRRRNSLTPTTTSYGRSHHPSHKATQIDPITMMPIHKYGGSQYQPSQAYLPSSERRDFGYNHDPSSPRSSFSPEKHAKNPGHGGPHDDDHARRSYLPSLVAKPSRKRYNPHPPPGFGDGSNSTLNDHKHTGSEDCKEIPIWSPYNLAHQRPENHP-
300427	GC_00005190		PST_Yr2015a	14550	53	56	2	0	0.99497479181078	0.939480699427254	0.966431760830682	PF00230.25	Major intrinsic protein	G	Carbohydrate transport and metabolism	COG0580	Glycerol uptake facilitator or related aquaporin (Major Intrinsic protein Family) (GlpF) (PDB:1FQY)			14550	Chr_6	MGTSSFLRQLKYDLLAALVEFMGTLLFLLLGLGGIQASATASIAHQTSQDAAIKVASMQQLLYIATSMGLALLATAWTFFRVSGSVFNPNIALALLLTGALSPMRFVLYVVAEILGAIAASGLINSLPGKLAVNCTLHPQISPAQGVVIEAFLTAALTLTVLFIAVEKHRSTPFAPCAIGLVLFATHLFGVIYTGAAMNSARAFGPDVVTAFSPNHWVYWVGPTVGAVIATLIYYFLKAVDLYALTPKQDSEDLEDSPDYAGIEVVRRRNSLTPTTTSYGRSHHPSHKATQIDPITMMPIHKYAGSQYQPSQAYLPSSERRDFGYNHDPSSPRSSFSPEKHAKNPGHGGPHDDDHARRSYLPSLVAKPSRKRYNPHPPPGFGDGSNSTLNDHKHTGSEDCKEIPIWSPYNLAHQRPENHP-
300428	GC_00005190		PST_Yr2015b	12976	53	56	2	0	0.99497479181078	0.939480699427254	0.966431760830682	PF00230.25	Major intrinsic protein	G	Carbohydrate transport and metabolism	COG0580	Glycerol uptake facilitator or related aquaporin (Major Intrinsic protein Family) (GlpF) (PDB:1FQY)			12976	Chr_10	MGTSSFLRQLKYDLLAALVEFM----------GGIQASATASIAHQTSQDAAIKVASMQQLLYIATSMGLALLATAWTFFRVSGSVFNPNIALALLLTGALSPMRFVLYVVAEILGAIAASGLINSLPGKLAVNCTLHPQISPAQGVVIEAFLTAALTLTVLFIAVEKHRSTPFAPCAIGLVLFATHLFGVIYTGAAMNSARAFGPDVVTAFSPNHWVYWVGPTVGAVIATLIYYFLKAVDLYALTPKQDSEDLEDSPDYAGIEVVRRRNSLTPTTTSYGRSHHPSHKATQIDPITMMPIHKYGGSQYQPSQAYLPSSERRDFGYNHDPSSPRSSFSPEKHAKNPGHGGPHDDDHARRSYLPSLVAKPSRKRYNPHPPPGFGDGSNSTLNDHKHTGSEDCKEIPIWSPYNLAHQRPENHP-
300429	GC_00005190		PST_Yr201644_1	5005	53	56	2	0	0.99497479181078	0.939480699427254	0.966431760830682	PF00230.25	Major intrinsic protein	G	Carbohydrate transport and metabolism	COG0580	Glycerol uptake facilitator or related aquaporin (Major Intrinsic protein Family) (GlpF) (PDB:1FQY)			5005	Chr_6	MGTSSFLRQLKYDLLAALVEFMGTLLFLLLGLGGIQASATASIAHQTSQDAAIKVASMQQLLYIATSMGLALLATAWTFFRVSGSVFNPNIALALLLTGALSPMRFVLYVVAEILGAIAASGLINSLPGKLAVNCTLHPQISPAQGVVIEAFLTAALTLTVLFIAVEKHRSTPFAPCAIGLVLFATHLFGVIYTGAAMNSARAFGPDVVTAFSPNHWVYWVGPTVGAVIATLIYYFLKAVDLYALTPKQDSEDLEDSPDYAGIEVVRRRNSLTPTTTSYGRSHHPSHKATQIDPITMMPIHKYAGSQYQPSQAYLPSSERRDFGYNHDPSSPRSSFSPEKHAKNPGHGGPHDDDHARRSYLPSLVAKPSRKRYNPHPPPGFGDGSNSTLNDHKHTGSEDCKEIPIWSPYNLAHQRPENHP-
300430	GC_00005190		PST_Yr201644_2	14635	53	56	2	0	0.99497479181078	0.939480699427254	0.966431760830682	PF00230.25	Major intrinsic protein	G	Carbohydrate transport and metabolism	COG0580	Glycerol uptake facilitator or related aquaporin (Major Intrinsic protein Family) (GlpF) (PDB:1FQY)			14635	Chr_10	MGTSSFLRQLKYDLLAALVEFMGTLLFLLLGLGGIQASATASIAHQTSQDAAIKVASMQQLLYIATSMGLALLATAWTFFRVSGSVFNPNIALALLLTGALSPMRFVLYVVAEILGAIAASGLINSLPGKLAVNCTLHPQISPAQGVVIEAFLTAALTLTVLFIAVEKHRSTPFAPCAIGLVLFATHLFGVIYTGAAMNSARAFGPDVVTAFSPNHWVYWVGPTVGAVIATLIYYFLKAVDLYALTPKQDSEDLEDSPDYAGIEVVRRRNSLTPTTTSYGRSHHPSHKATQIDPITMMPIHKYGGSQYQPSQAYLPSSERRDFGYNHDPSSPRSSFSPEKHAKNPGHGGPHDDDHARRSYLPSLVAKPSRKRYNPHPPPGFGDGSNSTLNDHKHTGSEDCKEIPIWSPYNLAHQRPENHP-
300431	GC_00005191		PSH_233a	11199	52	56	3	0	0.997335109926715	0.97839357456521	0.98777354492023	PF10209.14	Uncharacterized conserved protein (DUF2340)							11199	Chr_5	MAGTMQTDPLTNTTKPSTDATITVRVIKSFEYRNSKNLVLHHIDLETTSIDELLTLCLQQISSAPGWKTFQNVALDTFKLYSKAHGSKTTNLIINLDHDDWILEDRSKSLSDYELENESEVSLFNRASYEAFKLNPQQKW
300432	GC_00005191		PSH_233b	3463	52	56	3	0	0.997335109926715	0.97839357456521	0.98777354492023	PF10209.14	Uncharacterized conserved protein (DUF2340)							3463	Chr_2	MAGTMQTDPLTNTTKPSTDATITVRVIKSFEYRNSKNLVLHHIDLETTSIDELLTLCLQQISSAPGWKTFQNVALDTFKLYSKAHGSKTTNLIINLDHDDWILEDRSKSLSDYELENESEVSLFNRASYEAFKLNPQQKW
300433	GC_00005191		PSH_76a	2641	52	56	3	0	0.997335109926715	0.97839357456521	0.98777354492023	PF10209.14	Uncharacterized conserved protein (DUF2340)							2641	Chr_5	MAGTMQTDPLTNTTKPSTDATITVRVIKSFEYRNSKNLVLHHIDLETTSIDELLTLCLQQISSAPGWKTFQNVALDTFKLYSKAHGSKTTNLIINLDHDDWILEDRSKSLSDYELENESEVSLFNRASYEAFKLNPQQKW
300434	GC_00005191		PSH_76b	8957	52	56	3	0	0.997335109926715	0.97839357456521	0.98777354492023	PF10209.14	Uncharacterized conserved protein (DUF2340)							8957	Chr_2	MAGTMQTDPLTNTTKPSTDATITVRVIKSFEYRNSKNLVLHHIDLETTSIDELLTLCLQQISSAPGWKTFQNVALDTFKLYSKAHGSKTTNLIINLDHDDWILEDRSKSLSDYELENESEVSLFNRASYEAFKLNPQQKW
300435	GC_00005191		PSH_NDPSH_1	4406	52	56	3	0	0.997335109926715	0.97839357456521	0.98777354492023	PF10209.14	Uncharacterized conserved protein (DUF2340)							4406	Chr_5	MAGTMQTDPLTNTTKPSTDATITVRVIKSFEYRNSKNLVLHHIDLETTSIDELLTLCLQQISSAPGWKTFQNVALDTFKLYSKAHGSKTTNLIINLDHDDWILEDRSKSLSDYELENESEVSLFNRASYEAFKLNPQQKW
300436	GC_00005191		PSH_NDPSH_2	4416	52	56	3	0	0.997335109926715	0.97839357456521	0.98777354492023	PF10209.14	Uncharacterized conserved protein (DUF2340)							4416	Chr_2	MAGTMQTDPLTNTTKPSTDATITVRVIKSFEYRNSKNLVLHHIDLETTSIDELLTLCLQQISSAPGWKTFQNVALDTFKLYSKAHGSKTTNLIINLDHDDWILEDRSKSLSDYELENESEVSLFNRASYEAFKLNPQQKW
300437	GC_00005191		PST_130_1	13589	52	56	3	0	0.997335109926715	0.97839357456521	0.98777354492023	PF10209.14	Uncharacterized conserved protein (DUF2340)							13589	Chr_5	MAGTMQTDPLTNTTKPSTDATITVRVIKSFEYRNSKNLVLHHIDLETTSIDELLTLCLQQISSAPGWKTFQNVALDTFKLYSKAHGSKTTNLIINLDHDDWILEDRSKSLSDYELENESEVSLFNRASYEAFKLNPQQKW
300438	GC_00005191		PST_130_2	1136	52	56	3	0	0.997335109926715	0.97839357456521	0.98777354492023	PF10209.14	Uncharacterized conserved protein (DUF2340)							1136	Chr_2	MAGTMQTDPLTNTTKPSTDATITVRVIKSFEYRNSKNLVLHHIDLETTSIDELLTLCLQQISSAPGWKTFQNVALDTFKLYSKAHGSKTTNLIINLDHDDWILEDRSKSLSDYELENESEVSLFNRASYEAFKLNPQQKW
300439	GC_00005191		PST_134E36_1	6364	52	56	3	0	0.997335109926715	0.97839357456521	0.98777354492023	PF10209.14	Uncharacterized conserved protein (DUF2340)							6364	Chr_5	MAGTMQTDPLTNTTKPSTDATITVRVIKSFEYRNSKNLVLHHIDLETTSIDELLTLCLQQISSAPGWKTFQNVALDTFKLYSKAHGSKTTNLIINLDHDDWILEDRSKSLSDYELENESEVSLFNRASYEAFKLNPQQKW
300440	GC_00005191		PST_134E36_2	2716	52	56	3	0	0.997335109926715	0.97839357456521	0.98777354492023	PF10209.14	Uncharacterized conserved protein (DUF2340)							2716	Chr_2	MAGTMQTDPLTNTTKPSTDATITVRVIKSFEYRNSKNLVLHHIDLETTSIDELLTLCLQQISSAPGWKTFQNVALDTFKLYSKAHGSKTTNLIINLDHDDWILEDRSKSLSDYELENESEVSLFNRASYEAFKLNPQQKW
300441	GC_00005191		PST_AR0005a	11385	52	56	3	0	0.997335109926715	0.97839357456521	0.98777354492023	PF10209.14	Uncharacterized conserved protein (DUF2340)							11385	Chr_2	MAGTMQTDPLTNTTKPSTDATITVRVIKSFEYRNSKNLVLHHIDLETTSIDELLTLCLQQISSAPGWKTFQNVALDTFKLYSKAHGSKTTNLIINLDHDDWILEDRSKSLSDYELENESEVSLFNRASYEAFKLNPQQKW
300442	GC_00005191		PST_AR0005b	3678	52	56	3	0	0.997335109926715	0.97839357456521	0.98777354492023	PF10209.14	Uncharacterized conserved protein (DUF2340)							3678	Chr_5	MAGTMQTDPLTNTTKPSTDATITVRVIKSFEYRNSKNLVLHHIDLETTSIDELLTLCLQQISSAPGWKTFQNVALDTFKLYSKAHGSKTTNLIINLDHDDWILEDRSKSLSDYELENESEVSLFNRASYEAFKLNPQQKW
300443	GC_00005191		PST_AZ2_1	6166	52	56	3	0	0.997335109926715	0.97839357456521	0.98777354492023	PF10209.14	Uncharacterized conserved protein (DUF2340)							6166	Chr_5	MAGTMQTDPLTNTTKPSTDATITVRVIKSFEYRNSKNLVLHHIDLETTSIDELLTLCLQQISSAPGWKTFQNVALDTFKLYSKAHGSKTTNLIINLDHDDWILEDRSKSLSDYELENESEVSLFNRASYEAFKLNPQQKW
300444	GC_00005191		PST_AZ2_2	5813	52	56	3	0	0.997335109926715	0.97839357456521	0.98777354492023	PF10209.14	Uncharacterized conserved protein (DUF2340)							5813	Chr_2	MAGTMQTDPLTNTTKPSTDATITVRVIKSFEYRNSKNLVLHHIDLETTSIDELLTLCLQQISSAPGWKTFQNVALDTFKLYSKAHGSKTTNLIINLDHDDWILEDRSKSLSDYELENESEVSLFNRASYEAFKLNPQQKW
300445	GC_00005191		PST_DK0911_1	973	52	56	3	0	0.997335109926715	0.97839357456521	0.98777354492023	PF10209.14	Uncharacterized conserved protein (DUF2340)							973	Chr_5	MAGTMQTDPLTNTTKPSTDATITVRVIKSFEYRNSKNLVLHHIDLETTSIDELLTLCLQQISSAPGWKTFQNVALDTFKLYSKAHGSKTTNLIINLDHDDWILEDRSKSLSDYELENESEVSLFNRASYEAFKLNPQQKW
300446	GC_00005191		PST_DK0911_2	971	52	56	3	0	0.997335109926715	0.97839357456521	0.98777354492023	PF10209.14	Uncharacterized conserved protein (DUF2340)							971	Chr_2	MAGTMQTDPLTNTTKPSTDATITVRVIKSFEYRNSKNLVLHHIDLETTSIDELLTLCLQQISSAPGWKTFQNVALDTFKLYSKAHGSKTTNLIINLDHDDWILEDRSKSLSDYELENESEVSLFNRASYEAFKLNPQQKW
300447	GC_00005191		PST_SWS484_1	5440	52	56	3	0	0.997335109926715	0.97839357456521	0.98777354492023	PF10209.14	Uncharacterized conserved protein (DUF2340)							5440	Chr_2	MAGTMQTDPLTNTTKPSTDATITVRVIKSFEYRNSKNLVLHHIDLETTSIDELLTLCLQQISSAP----------DTFKLYSKAHGSKTTNLIINLDHDDWILEDRSKSLSDYELENESEVSLFNRASYEAFKLNPQQKW
300448	GC_00005191		PST_SWS484_1	5441	52	56	3	0	0.997335109926715	0.97839357456521	0.98777354492023	PF10209.14	Uncharacterized conserved protein (DUF2340)							5441	Chr_2	MAGTMQTDPLTNTTKPSTDATITVRVIKSFEYRNSKNLVLHHIDLETTSIDELLTLCLQQISSAPGWKTFQNVALDTFKLYSKAHGSKV----------------------------------------ESLGLPP----
300449	GC_00005191		PST_SWS484_1	5439	52	56	3	0	0.997335109926715	0.97839357456521	0.98777354492023	PF10209.14	Uncharacterized conserved protein (DUF2340)							5439	Chr_2	MAGTMQTDPLTNTTKPSTDATITVRVIKSFEYRNSKNLVLHHIDLETTSIDELLTLCLQQISSAPGWKTFQNVALDTFKLYSKAHGSKF----------------------------------------------ARRRT
300450	GC_00005191		PST_SWS484_2	5894	52	56	3	0	0.997335109926715	0.97839357456521	0.98777354492023	PF10209.14	Uncharacterized conserved protein (DUF2340)							5894	Chr_5	MAGTMQTDPLTNTTKPSTDATITVRVIKSFEYRNSKNLVLHHIDLETTSIDELLTLCLQQISSAPGWKTFQNVALDTFKLYSKAHGSKTTNLIINLDHDDWILEDRSKSLSDYELENESEVSLFNRASYEAFKLNPQQKW
300451	GC_00005191		PST_T030_1	4377	52	56	3	0	0.997335109926715	0.97839357456521	0.98777354492023	PF10209.14	Uncharacterized conserved protein (DUF2340)							4377	Chr_3	MAGTMQTDPLTNTTKPSTDATITVRVIKSFEYRNSKNLVLHHIDLETTSIDELLTLCLQQISSAPGWKTFQNVALDTFKLYSKAHGSKTTNLIINLDHDDWILEDRSKSLSDYELENESEVSLFNRASYEAFKLNPQQKW
300452	GC_00005191		PST_T030_2	14951	52	56	3	0	0.997335109926715	0.97839357456521	0.98777354492023	PF10209.14	Uncharacterized conserved protein (DUF2340)							14951	Chr_3	MAGTMQTDPLTNTTKPSTDATITVRVIKSFEYRNSKNLVLHHIDLETTSIDELLTLCLQQISSAPGWKTFQNVALDTFKLYSKAHGSKTTNLIINLDHDDWILEDRSKSLSDYELENESEVSLFNRASYEAFKLNPQQKW
300453	GC_00005191		PST_T034a	3236	52	56	3	0	0.997335109926715	0.97839357456521	0.98777354492023	PF10209.14	Uncharacterized conserved protein (DUF2340)							3236	Chr_2	MAGTMQTDPLTNTTKPSTDATITVRVIKSFEYRNSKNLVLHHIDLETTSIDELLTLCLQQISSAPGWKTFQNVALDTFKLYSKAHGSKTTNLIINLDHDDWILEDRSKSLSDYELENESEVSLFNRASYEAFKLNPQQKW
300454	GC_00005191		PST_T034b	4541	52	56	3	0	0.997335109926715	0.97839357456521	0.98777354492023	PF10209.14	Uncharacterized conserved protein (DUF2340)							4541	Chr_5	MAGTMQTDPLTNTTKPSTDATITVRVIKSFEYRNSKNLVLHHIDLETTSIDELLTLCLQQISSAPGWKTFQNVALDTFKLYSKAHGSKTTNLIINLDHDDWILEDRSKSLSDYELENESEVSLFNRASYEAFKLNPQQKW
300455	GC_00005191		PST_W011b	5453	52	56	3	0	0.997335109926715	0.97839357456521	0.98777354492023	PF10209.14	Uncharacterized conserved protein (DUF2340)							5453	ChrUn	MAGTMQTDPLTNTTKPSTDATITVRVIKSFEYRNSKNLVLHHIDLETTSIDELLTLCLQQISSAPGWKTFQNVALDTFKLYSKAHGSKTTNLIINLDHDDWILEDRSKSLSDYELENESEVSLFNRASYEAFKLNPQQKW
300456	GC_00005191		PST_W011b	10516	52	56	3	0	0.997335109926715	0.97839357456521	0.98777354492023	PF10209.14	Uncharacterized conserved protein (DUF2340)							10516	Chr_2	MAGTMQTDPLTNTTKPSTDATITVRVIKSFEYRNSKNLVLHHIDLETTSIDELLTLCLQQISSAPGWKTFQNVALDTFKLYSKAHGSKTTNLIINLDHDDWILEDRSKSLSDYELENESEVSLFNRASYEAFKLNPQQKW
300457	GC_00005191		PST_W025a	11854	52	56	3	0	0.997335109926715	0.97839357456521	0.98777354492023	PF10209.14	Uncharacterized conserved protein (DUF2340)							11854	Chr_5	MAGTMQTDPLTNTTKPSTDATITVRVIKSFEYRNSKNLVLHHIDLETTSIDELLTLCLQQISSAPGWKTFQNVALDTFKLYSKAHGSKTTNLIINLDHDDWILEDRSKSLSDYELENESEVSLFNRASYEAFKLNPQQKW
300458	GC_00005191		PST_W025b	13493	52	56	3	0	0.997335109926715	0.97839357456521	0.98777354492023	PF10209.14	Uncharacterized conserved protein (DUF2340)							13493	Chr_2	MAGTMQTDPLTNTTKPSTDATITVRVIKSFEYRNSKNLVLHHIDLETTSIDELLTLCLQQISSAPGWKTFQNVALDTFKLYSKAHGSKTTNLIINLDHDDWILEDRSKSLSDYELENESEVSLFNRASYEAFKLNPQQKW
300459	GC_00005191		PST_W029a	4467	52	56	3	0	0.997335109926715	0.97839357456521	0.98777354492023	PF10209.14	Uncharacterized conserved protein (DUF2340)							4467	Chr_5	MAGTMQTDPLTNTTKPSTDATITVRVIKSFEYRNSKNLVLHHIDLETTSIDELLTLCLQQISSAPGWKTFQNVALDTFKLYSKAHGSKTTNLIINLDHDDWILEDRSKSLSDYELENESEVSLFNRASYEAFKLNPQQKW
300460	GC_00005191		PST_W029b	3387	52	56	3	0	0.997335109926715	0.97839357456521	0.98777354492023	PF10209.14	Uncharacterized conserved protein (DUF2340)							3387	Chr_2	MAGTMQTDPLTNTTKPSTDATITVRVIKSFEYRNSKNLVLHHIDLETTSIDELLTLCLQQISSAPGWKTFQNVALDTFKLYSKAHGSKTTNLIINLDHDDWILEDRSKSLSDYELENESEVSLFNRASYEAFKLNPQQKW
300461	GC_00005191		PST_W039a	4741	52	56	3	0	0.997335109926715	0.97839357456521	0.98777354492023	PF10209.14	Uncharacterized conserved protein (DUF2340)							4741	Chr_3	MAGTMQTDPLTNTTKPSTDATITVRVIKSFEYRNSKNLVLHHIDLETTSIDELLTLCLQQISSAPGWKTFQNVALDTFKLYSKAHGSKTTNLIINLDHDDWILEDRSKSLSDYELENESEVSLFNRASYEAFKLNPQQKW
300462	GC_00005191		PST_W039b	3241	52	56	3	0	0.997335109926715	0.97839357456521	0.98777354492023	PF10209.14	Uncharacterized conserved protein (DUF2340)							3241	Chr_3	MAGTMQTDPLTNTTKPSTDATITVRVIKSFEYRNSKNLVLHHIDLETTSIDELLTLCLQQISSAPGWKTFQNVALDTFKLYSKAHGSKTTNLIINLDHDDWILEDRSKSLSDYELENESEVSLFNRASYEAFKLNPQQKW
300463	GC_00005191		PST_W048a	4597	52	56	3	0	0.997335109926715	0.97839357456521	0.98777354492023	PF10209.14	Uncharacterized conserved protein (DUF2340)							4597	Chr_5	MAGTMQTDPLTNTTKPSTDATITVRVIKSFEYRNSKNLVLHHIDLETTSIDELLTLCLQQISSAPGWKTFQNVALDTFKLYSKAHGSKTTNLIINLDHDDWILEDRSKSLSDYELENESEVSLFNRASYEAFKLNPQQKW
300464	GC_00005191		PST_W048b	15109	52	56	3	0	0.997335109926715	0.97839357456521	0.98777354492023	PF10209.14	Uncharacterized conserved protein (DUF2340)							15109	Chr_2	MAGTMQTDPLTNTTKPSTDATITVRVIKSFEYRNSKNLVLHHIDLETTSIDELLTLCLQQISSAPGWKTFQNVALDTFKLYSKAHGSKTTNLIINLDHDDWILEDRSKSLSDYELENESEVSLFNRASYEAFKLNPQQKW
300465	GC_00005191		PST_W052a	4680	52	56	3	0	0.997335109926715	0.97839357456521	0.98777354492023	PF10209.14	Uncharacterized conserved protein (DUF2340)							4680	Chr_5	MAGTMQTDPLTNTTKPSTDATITVRVIKSFEYRNSKNLVLHHIDLETTSIDELLTLCLQQISSAPGWKTFQNVALDTFKLYSKAHGSKTTNLIINLDHDDWILEDRSKSLSDYELENESEVSLFNRASYEAFKLNPQQKW
300466	GC_00005191		PST_W052b	3379	52	56	3	0	0.997335109926715	0.97839357456521	0.98777354492023	PF10209.14	Uncharacterized conserved protein (DUF2340)							3379	Chr_2	MAGTMQTDPLTNTTKPSTDATITVRVIKSFEYRNSKNLVLHHIDLETTSIDELLTLCLQQISSAPGWKTFQNVALDTFKLYSKAHGSKTTNLIINLDHDDWILEDRSKSLSDYELENESEVSLFNRASYEAFKLNPQQKW
300467	GC_00005191		PST_W053b	3378	52	56	3	0	0.997335109926715	0.97839357456521	0.98777354492023	PF10209.14	Uncharacterized conserved protein (DUF2340)							3378	Chr_2	MAGTMQTDPLTNTTKPSTDATITVRVIKSFEYRNSKNLVLHHIDLETTSIDELLTLCLQQISSAPGWKTFQNVALDTFKLYSKAHGSKTTNLIINLDHDDWILEDRSKSLSDYELENESEVSLFNRASYEAFKLNPQQKW
300468	GC_00005191		PST_W053b	14810	52	56	3	0	0.997335109926715	0.97839357456521	0.98777354492023	PF10209.14	Uncharacterized conserved protein (DUF2340)							14810	Chr_2	MAGTMQTDPLTNTTKPSTDATITVRVIKSFEYRNSKNLVLHHIDLETTSIDELLTLCLQQISSAPGWKTFQNVALDTFKLYSKAHGSKTTNLIINLDHDDWILEDRSKSLSDYELENESEVSLFNRASYEAFKLNPQQKW
300469	GC_00005191		PST_W054a	2472	52	56	3	0	0.997335109926715	0.97839357456521	0.98777354492023	PF10209.14	Uncharacterized conserved protein (DUF2340)							2472	Chr_3	MAGTMQTDPLTNTTKPSTDATITVRVIKSFEYRNSKNLVLHHIDLETTSIDELLTLCLQQISSAPGWKTFQNVALDTFKLYSKAHGSKTTNLIINLDHDDWILEDRSKSLSDYELENESEVSLFNRASYEAFKLNPQQKW
300470	GC_00005191		PST_W054b	12827	52	56	3	0	0.997335109926715	0.97839357456521	0.98777354492023	PF10209.14	Uncharacterized conserved protein (DUF2340)							12827	Chr_3	MAGTMQTDPLTNTTKPSTDATITVRVIKSFEYRNSKNLVLHHIDLETTSIDELLTLCLQQISSAPGWKTFQNVALDTFKLYSKAHGSKTTNLIINLDHDDWILEDRSKSLSDYELENESEVSLFNRASYEAFKLNPQQKW
300471	GC_00005191		PST_W057a	4729	52	56	3	0	0.997335109926715	0.97839357456521	0.98777354492023	PF10209.14	Uncharacterized conserved protein (DUF2340)							4729	Chr_5	MAGTMQTDPLTNTTKPSTDATITVRVIKSFEYRNSKNLVLHHIDLETTSIDELLTLCLQQISSAPGWKTFQNVALDTFKLYSKAHGSKTTNLIINLDHDDWILEDRSKSLSDYELENESEVSLFNRASYEAFKLNPQQKW
300472	GC_00005191		PST_W057b	13350	52	56	3	0	0.997335109926715	0.97839357456521	0.98777354492023	PF10209.14	Uncharacterized conserved protein (DUF2340)							13350	Chr_2	MAGTMQTDPLTNTTKPSTDATITVRVIKSFEYRNSKNLVLHHIDLETTSIDELLTLCLQQISSAPGWKTFQNVALDTFKLYSKAHGSKTTNLIINLDHDDWILEDRSKSLSDYELENESEVSLFNRASYEAFKLNPQQKW
300473	GC_00005191		PST_W088a	3493	52	56	3	0	0.997335109926715	0.97839357456521	0.98777354492023	PF10209.14	Uncharacterized conserved protein (DUF2340)							3493	Chr_5	MAGTMQTDPLTNTTKPSTDATITVRVIKSFEYRNSKNLVLHHIDLETTSIDELLTLCLQQISSAPGWKTFQNVALDTFKLYSKAHGSKTTNLIINLDHDDWILEDRSKSLSDYELENESEVSLFNRASYEAFKLNPQQKW
300474	GC_00005191		PST_W088b	15285	52	56	3	0	0.997335109926715	0.97839357456521	0.98777354492023	PF10209.14	Uncharacterized conserved protein (DUF2340)							15285	Chr_2	MAGTMQTDPLTNTTKPSTDATITVRVIKSFEYRNSKNLVLHHIDLETTSIDELLTLCLQQISSAPGWKTFQNVALDTFKLYSKAHGSKTTNLIINLDHDDWILEDRSKSLSDYELENESEVSLFNRASYEAFKLNPQQKW
300475	GC_00005191		PST_Yr1646a	4703	52	56	3	0	0.997335109926715	0.97839357456521	0.98777354492023	PF10209.14	Uncharacterized conserved protein (DUF2340)							4703	Chr_5	MAGTMQTDPLTNTTKPSTDATITVRVIKSFEYRNSKNLVLHHIDLETTSIDELLTLCLQQISSAPGWKTFQNVALDTFKLYSKAHGSKTTNLIINLDHDDWILEDRSKSLSDYELENESEVSLFNRASYEAFKLNPQQKW
300476	GC_00005191		PST_Yr1646b	3360	52	56	3	0	0.997335109926715	0.97839357456521	0.98777354492023	PF10209.14	Uncharacterized conserved protein (DUF2340)							3360	Chr_2	MAGTMQTDPLTNTTKPSTDATITVRVIKSFEYRNSKNLVLHHIDLETTSIDELLTLCLQQISSAPGWKTFQNVALDTFKLYSKAHGSKTTNLIINLDHDDWILEDRSKSLSDYELENESEVSLFNRASYEAFKLNPQQKW
300477	GC_00005191		PST_Yr1706a	5914	52	56	3	0	0.997335109926715	0.97839357456521	0.98777354492023	PF10209.14	Uncharacterized conserved protein (DUF2340)							5914	Chr_5	MAGTMQTDPLTNTTKPSTDATITVRVIKSFEYRNSKNLVLHHIDLETTSIDELLTLCLQQISSAPGWKTFQNVALDTFKLYSKAHGSKTTNLIINLDHDDWILEDRSKSLSDYELENESEVSLFNRASYEAFKLNPQQKW
300478	GC_00005191		PST_Yr1706b	3269	52	56	3	0	0.997335109926715	0.97839357456521	0.98777354492023	PF10209.14	Uncharacterized conserved protein (DUF2340)							3269	Chr_2	MAGTMQTDPLTNTTKPSTDATITVRVIKSFEYRNSKNLVLHHIDLETTSIDELLTLCLQQISSAPGWKTFQNVALDTFKLYSKAHGSKTTNLIINLDHDDWILEDRSKSLSDYELENESEVSLFNRASYEAFKLNPQQKW
300479	GC_00005191		PST_Yr1716a	3524	52	56	3	0	0.997335109926715	0.97839357456521	0.98777354492023	PF10209.14	Uncharacterized conserved protein (DUF2340)							3524	Chr_5	MAGTMQTDPLTNTTKPSTDATITVRVIKSFEYRNSKNLVLHHIDLETTSIDELLTLCLQQISSAPGWKTFQNVALDTFKLYSKAHGSKTTNLIINLDHDDWILEDRSKSLSDYELENESEVSLFNRASYEAFKLNPQQKW
300480	GC_00005191		PST_Yr1716b	3304	52	56	3	0	0.997335109926715	0.97839357456521	0.98777354492023	PF10209.14	Uncharacterized conserved protein (DUF2340)							3304	Chr_2	MAGTMQTDPLTNTTKPSTDATITVRVIKSFEYRNSKNLVLHHIDLETTSIDELLTLCLQQISSAPGWKTFQNVALDTFKLYSKAHGSKTTNLIINLDHDDWILEDRSKSLSDYELENESEVSLFNRASYEAFKLNPQQKW
300481	GC_00005191		PST_Yr2011a	5863	52	56	3	0	0.997335109926715	0.97839357456521	0.98777354492023	PF10209.14	Uncharacterized conserved protein (DUF2340)							5863	Chr_5	MAGTMQTDPLTNTTKPSTDATITVRVIKSFEYRNSKNLVLHHIDLETTSIDELLTLCLQQISSAPGWKTFQNVALDTFKLYSKAHGSKTTNLIINLDHDDWILEDRSKSLSDYELENESEVSLFNRASYEAFKLNPQQKW
300482	GC_00005191		PST_Yr2011b	15176	52	56	3	0	0.997335109926715	0.97839357456521	0.98777354492023	PF10209.14	Uncharacterized conserved protein (DUF2340)							15176	Chr_2	MAGTMQTDPLTNTTKPSTDATITVRVIKSFEYRNSKNLVLHHIDLETTSIDELLTLCLQQISSAPGWKTFQNVALDTFKLYSKAHGSKTTNLIINLDHDDWILEDRSKSLSDYELENESEVSLFNRASYEAFKLNPQQKW
300483	GC_00005191		PST_Yr2015a	3507	52	56	3	0	0.997335109926715	0.97839357456521	0.98777354492023	PF10209.14	Uncharacterized conserved protein (DUF2340)							3507	Chr_5	MAGTMQTDPLTNTTKPSTDATITVRVIKSFEYRNSKNLVLHHIDLETTSIDELLTLCLQQISSAPGWKTFQNVALDTFKLYSKAHGSKTTNLIINLDHDDWILEDRSKSLSDYELENESEVSLFNRASYEAFKLNPQQKW
300484	GC_00005191		PST_Yr2015b	14243	52	56	3	0	0.997335109926715	0.97839357456521	0.98777354492023	PF10209.14	Uncharacterized conserved protein (DUF2340)							14243	Chr_2	MAGTMQTDPLTNTTKPSTDATITVRVIKSFEYRNSKNLVLHHIDLETTSIDELLTLCLQQISSAPGWKTFQNVALDTFKLYSKAHGSKTTNLIINLDHDDWILEDRSKSLSDYELENESEVSLFNRASYEAFKLNPQQKW
300485	GC_00005191		PST_Yr201644_1	14548	52	56	3	0	0.997335109926715	0.97839357456521	0.98777354492023	PF10209.14	Uncharacterized conserved protein (DUF2340)							14548	Chr_5	MAGTMQTDPLTNTTKPSTDATITVRVIKSFEYRNSKNLVLHHIDLETTSIDELLTLCLQQISSAPGWKTFQNVALDTFKLYSKAHGSKTTNLIINLDHDDWILEDRSKSLSDYELENESEVSLFNRASYEAFKLNPQQKW
300486	GC_00005191		PST_Yr201644_2	4335	52	56	3	0	0.997335109926715	0.97839357456521	0.98777354492023	PF10209.14	Uncharacterized conserved protein (DUF2340)							4335	Chr_2	MAGTMQTDPLTNTTKPSTDATITVRVIKSFEYRNSKNLVLHHIDLETTSIDELLTLCLQQISSAPGWKTFQNVALDTFKLYSKAHGSKTTNLIINLDHDDWILEDRSKSLSDYELENESEVSLFNRASYEAFKLNPQQKW
300487	GC_00005192		PSH_233a	8056	53	56	2	0	0.992250372578241	0.949801909828512	0.97056223196516									8056	Chr_7	MEVDQQKSNSRDHSPVIQLLNQGDQLTQRFQKQFNDSITHVQTLNSSLQQHDNLSNLAARSGGMEINTQYPSVRQRTLATLTKTINEASGGIRSSLELMEATVDSLSELLYKVDIYLAEPASIGSIGFDPINALNHLGNLFTAYQAELLAKRELFFSFNCEEITIEEFVRQWQICNQIKSLTQETMDDLADVMGAWST----
300488	GC_00005192		PSH_233b	5867	53	56	2	0	0.992250372578241	0.949801909828512	0.97056223196516									5867	Chr_7	MEVDQQKSNSRDHSPVIQLLNQGDQLTQRFQKQFNDSITHVQTLNSSLQQHDNLSNLAARSGGMEINTQYPSVRQRTLATLTKTINEASGGIRSSLELMEATVDSLSELLYKVDIYLAEPASIGSIGFDPINALNHLGNLFTAYQAELLAKRELFFSFNCEEITIEEFVRQWQICNQIKSLTQETMDDLADVMGAWST----
300489	GC_00005192		PSH_76a	8615	53	56	2	0	0.992250372578241	0.949801909828512	0.97056223196516									8615	Chr_7	MEVDQQKSNSRDHSPVIQLLNQGDQLTQRFQKQFNDSITHVQTLNSSLQQHDNLSNLAARSGGMEINTQYPSVRQRTLATLTKTINEASGGIRSSLELMEATVDSLSELLYKVDIYLAEPASIGSIGFDPINALNHLGNLFTAYQAELLAKRELFFSFNCEEITIEEFVRQWQICNQIKSLTQETMDDLADVMGAWST----
300490	GC_00005192		PSH_76b	8569	53	56	2	0	0.992250372578241	0.949801909828512	0.97056223196516									8569	Chr_7	MEVDQQKSNSRDHSPVIQLLNQGDQLTQRFQKQFNDSITHVQTLNSSLQQHDNLSNLAARSGGMEINTQYPSVRQRTLATLTKTINEASGGIRSSLELMEATVDSLSELLYKVDIYLAEPASIGSIGFDPINALNHLGNLFTAYQAELLAKRELFFSFNCEEITIEEFVRQWQICNQIKSLTQETMDDLADVMGAWST----
300491	GC_00005192		PSH_NDPSH_1	9111	53	56	2	0	0.992250372578241	0.949801909828512	0.97056223196516									9111	Chr_7	MEVDQQKSNSRDHSPVIQLLNQGDQLTQRFQKQFNDSITHVQTLNSSLQQHDNLSNLAARSGGMEINTQYPSVRQRTLATLTKTINEASGGIRSSLELMEATVDSLSELLYKVDIYLAEPASIGSIGFDPINALNHLGNLFTAYQAELLAKRELFFSFNCEEITIEEFVRQWQICNQIKSLTQETMDDLADVMGAWST----
300492	GC_00005192		PSH_NDPSH_2	8851	53	56	2	0	0.992250372578241	0.949801909828512	0.97056223196516									8851	Chr_7	MEVDQQKSNSRDHSPVIQLLNQGDQLTQRFQKQFNDSITHVQTLNSSLQQHDNLSNLAARSGGMEINTQYPSVRQRTLATLTKTINEASGGIRSSLELMEATVDSLSELLYKVDIYLAEPASIGSIGFDPINALNHLGNLFTAYQAELLAKRELFFSFNCEEITIEEFVRQWQICNQIKSLTQETMDDLADVMGAWST----
300493	GC_00005192		PST_130_1	3362	53	56	2	0	0.992250372578241	0.949801909828512	0.97056223196516									3362	Chr_7	--------------------------------------------------------------------------------------------------MEATVDSLSELLYKVDIYLAEPASIGSIGFDPINALNHLGNLFTAYQAELLAKRELFFSFNCEEITIEEFVRQWQICNQIKSLTQETMDDLADVMGAWST----
300494	GC_00005192		PST_130_1	3361	53	56	2	0	0.992250372578241	0.949801909828512	0.97056223196516									3361	Chr_7	MEVDQQKSNSRDHSPVIQLLNQGDQLTQRFQKQFNDSITHVQTLNSSLQQHDNLSNLAARSG------------------------------------------------------------------------------------------------------------EWRSTPNIHRSDK----------GRWPR----
300495	GC_00005192		PST_130_2	9677	53	56	2	0	0.992250372578241	0.949801909828512	0.97056223196516									9677	Chr_7	MEVDQQKSNSRDHSPVIQLLNQGDQLTQRFQKQFNDSITHVQTLNSSLQQHDNLSNLAARSGGMEINTQYPSVRQRTLATLTKTINEASGGIRSSLELMEATVDSLSELLYKVDIYLAEPASIGSIGFDPINALNHLGNLFTAYQAELLAKRELFFSFNCEEITIEEFVRQWQICNQIKSLTQETMDDLADVMGAWST----
300496	GC_00005192		PST_134E36_1	7967	53	56	2	0	0.992250372578241	0.949801909828512	0.97056223196516									7967	Chr_7	MEVDQQKSNSRDHSPVIQLLNQGDQLTQRFQKQFNDSITHVQTLNSSLQQHDNLSNLAARSGGMEINTQYPSVRQRTLATLTKTINEASGGIRSSLELMEATVDSLSELLYKVDIYLAEPASIGSIGFDPINALNHLGNLFTAYQAELLAKRELFFSFNCEEITIEEFVRQWQICNQIKSLTQETMDDLADVMGAWST----
300497	GC_00005192		PST_134E36_2	8523	53	56	2	0	0.992250372578241	0.949801909828512	0.97056223196516									8523	Chr_7	MEVDQQKSNSRDHSPVIQLLNQGDQLTQRFQKQFNDSITHVQTLNSSLQQHDNLSNLAARSGGMEINTQYPSVRQRTLATLTKTINEASGGIRSSLELMEATVDSLSELLYKVDIYLAEPASIGSIGFDPINALNHLGNLFTAYQAELLAKRELFFSFNCEEITIEEFVRQWQICNQIKSLTQETMDDLADVMGAWST----
300498	GC_00005192		PST_134E36_2	8515	53	56	2	0	0.992250372578241	0.949801909828512	0.97056223196516									8515	Chr_7	MEVDQQKSNSRDHSPVIQLLNQGDQLTQRFQKQFNDSITHVQTLNSSLQQHDNLSNLAARSGGMEINTQYPSVRQRTLATLTKTINEASGGIRSSLELMEATVDSLSELLYKVDIYLAEPASIGSIGFDPINALNHLETSLRHIKPN--------YSLNANSSS-PLIAKKLPLRNSLGN-------------GKFVIKSNP
300499	GC_00005192		PST_AR0005a	2671	53	56	2	0	0.992250372578241	0.949801909828512	0.97056223196516									2671	Chr_7	MEVDQQKSNSRDHSPVIQLLNQGDQLTQRFQKQFNDSITHVQTLNSSLQQHDNLSNLAARSGGMEINTQYPSVRQRTLATLTKTINEASGGIRSSLELMEATVDSLSELLYKVDIYLAEPASIGSIGFDPINALNHLGNLFTAYQAELLAKRELFFSFNCEEITIEEFVRQWQICNQIKSLTQETMDDLADVMGAWST----
300500	GC_00005192		PST_AR0005b	7443	53	56	2	0	0.992250372578241	0.949801909828512	0.97056223196516									7443	Chr_7	MEVDQQKSNSRDHSPVIQLLNQGDQLTQRFQKQFNDSITHVQTLNSSLQQHDNLSNLAARSGGMEINTQYPSVRQRTLATLTKTINEASGGIRSSLELMEATVDSLSELLYKVDIYLAEPASIGSIGFDPINALNHLGNLFTAYQAELLAKRELFFSFNCEEITIEEFVRQWQICNQIKSLTQETMDDLADVMGAWST----
300501	GC_00005192		PST_AZ2_1	8979	53	56	2	0	0.992250372578241	0.949801909828512	0.97056223196516									8979	Chr_7	MEVDQQKSNSRDHSPVIQLLNQGDQLTQRFQKQFNDSITHVQTLNSSLQQHDNLSNLAARSGGMEINTQYPSVRQRTLATLTKTINEASGGIRSSLELMEATVDSLSELLYKVDIYLAEPASIGSIGFDPINALNHLGNLFTAYQAELLAKRELFFSFNCEEITIEEFVRQWQICNQIKSLTQETMDDLADVMGAWST----
300502	GC_00005192		PST_AZ2_2	8391	53	56	2	0	0.992250372578241	0.949801909828512	0.97056223196516									8391	Chr_7	MEVDQQKSNSRDHSPVIQLLNQGDQLTQRFQKQFNDSITHVQTLNSSLQQHDNLSNLAARSGGMEINTQYPSVRQRTLATLTKTINEASGGIRSSLELMEATVDSLSELLYKVDIYLAEPASIGSIGFDPINALNHLGNLFTAYQAELLAKRELFFSFNCEEITIEEFVRQWQICNQIKSLTQETMDDLADVMGAWST----
300503	GC_00005192		PST_DK0911_1	3342	53	56	2	0	0.992250372578241	0.949801909828512	0.97056223196516									3342	Chr_7	MEVDQQKSNSRDHSPVIQLLNQGDQLTQRFQKQFNDSITHVQTLNSSLQQHDNLSNLAARSGGMEINTQYPSVRQRTLATLTKTINEASGGIRSSLELMEATVDSLSELLYKVDIYLAEPASIGSIGFDPINALNHLGNLFTAYQAELLAKRELFFSFNCEEITIEEFVRQWQICNQIKSLTQETMDDLADVMGAWST----
300504	GC_00005192		PST_DK0911_2	3353	53	56	2	0	0.992250372578241	0.949801909828512	0.97056223196516									3353	Chr_7	MEVDQQKSNSRDHSPVIQLLNQGDQLTQRFQKQFNDSITHVQTLNSSLQQHDNLSNLAARSGGMEINTQYPSVRQRTLATLTKTINEASGGIRSSLELMEATVDSLSELLYKVDIYLAEPASIGSIGFDPINALNHLGNLFTAYQAELLAKRELFFSFNCEEITIEEFVRQWQICNQIKSLTQETMDDLADVMGAWST----
300505	GC_00005192		PST_SWS484_1	6964	53	56	2	0	0.992250372578241	0.949801909828512	0.97056223196516									6964	Chr_7	MEVDQQKSNSRDHSPVIQLLNQGDQLTQRFQKQFNDSITHVQTLNSSLQQHDNLSNLAARSGGMEINTQYPSVRQRTLATLTKTINEASGGIRSSLELMEATVDSLSELLYKVDIYLAEPASIGSIGFDPINALNHLGNLFTAYQAELLAKRELFFSFNCEEITIEEFVRQWQICNQIKSLTQETMDDLADVMGAWST----
300506	GC_00005192		PST_SWS484_2	6485	53	56	2	0	0.992250372578241	0.949801909828512	0.97056223196516									6485	Chr_7	MEVDQQKSNSRDHSPVIQLLNQGDQLTQRFQKQFNDSITHVQTLNSSLQQHDNLSNLAARSGGMEINTQYPSVRQRTLATLTKTINEASGGIRSSLELMEATVDSLSELLYKVDIYLAEPASIGSIGFDPINALNHLGNLFTAYQAELLAKRELFFSFNCEEITIEEFVRQWQICNQIKSLTQETMDDLADVMGAWST----
300507	GC_00005192		PST_T030_1	8414	53	56	2	0	0.992250372578241	0.949801909828512	0.97056223196516									8414	Chr_7	MEVDQQKSNSRDHSPVIQLLNQGDQLTQRFQKQFNDSITHVQTLNSSLQQHDNLSNLAARSGGMEINTQYPSVRQRTLATLTKTINEASGGIRSSLELMEATVDSLSELLYKVDIYLAEPASIGSIGFDPINALNHLGNLFTAYQAELLAKRELFFSFNCEEITIEEFVRQWQICNQIKSLTQETMDDLADVMGAWST----
300508	GC_00005192		PST_T030_2	8438	53	56	2	0	0.992250372578241	0.949801909828512	0.97056223196516									8438	Chr_7	MEVDQQKSNSRDHSPVIQLLNQGDQLTQRFQKQFNDSITHVQTLNSSLQQHDNLSNLAARSGGMEINTQYPSVRQRTLATLTKTINEASGGIRSSLELMEATVDSLSELLYKVDIYLAEPASIGSIGFDPINALNHLGNLFTAYQAELLAKRELFFSFNCEEITIEEFVRQWQICNQIKSLTQETMDDLADVMGAWST----
300509	GC_00005192		PST_T034a	6226	53	56	2	0	0.992250372578241	0.949801909828512	0.97056223196516									6226	Chr_7	MEVDQQKSNSRDHSPVIQLLNQGDQLTQRFQKQFNDSITHVQTLNSSLQQHDNLSNLAARSGGMEINTQYPSVRQRTLATLTKTINEASGGIRSSLELMEATVDSLSELLYKVDIYLAEPASIGSIGFDPINALNHLGNLFTAYQAELLAKRELFFSFNCEEITIEEFVRQWQICNQIKSLTQETMDDLADVMGAWST----
300510	GC_00005192		PST_T034b	10400	53	56	2	0	0.992250372578241	0.949801909828512	0.97056223196516									10400	Chr_7	MEVDQQKSNSRDHSPVIQLLNQGDQLTQRFQKQFNDSITHVQTLNSSLQQHDNLSNLAARSGGMEINTQYPSVRQRTLATLTKTINEASGGIRSSLELMEATVDSLSELLYKVDIYLAEPASIGSIGFDPINALNHLGNLFTAYQAELLAKRELFFSFNCEEITIEEFVRQWQICNQIKSLTQETMDDLADVMGAWST----
300511	GC_00005192		PST_W011a	1573	53	56	2	0	0.992250372578241	0.949801909828512	0.97056223196516									1573	Chr_7	MEVDQQKSNSRDHSPVIQLLNQGDQLTQRFQKQFNDSITHVQTLNSSLQQHDNLSNLAARSGGMEINTQYPSVRQRTLATLTKTINEASGGIRSSLELMEATVDSLSELLYKVDIYLAEPASIGSIGFDPINALNHLGNLFTAYQAELLAKRELFFSFNCEEITIEEFVRQWQICNQIKSLTQETMDDLADVMGAWST----
300512	GC_00005192		PST_W011b	12282	53	56	2	0	0.992250372578241	0.949801909828512	0.97056223196516									12282	Chr_7	MEVDQQKSNSRDHSPVIQLLNQGDQLTQRFQKQFNDSITHVQTLNSSLQQHDNLSNLAARSGGMEINTQYPSVRQRTLATLTKTINEASGGIRSSLELMEATVDSLSELLYKVDIYLAEPASIGSIGFDPINALNHLGNLFTAYQAELLAKRELFFSFNCEEITIEEFVRQWQICNQIKSLTQETMDDLADVMGAWST----
300513	GC_00005192		PST_W025a	13633	53	56	2	0	0.992250372578241	0.949801909828512	0.97056223196516									13633	Chr_7	MEVDQQKSNSRDHSPVIQLLNQGDQLTQRFQKQFNDSITHVQTLNSSLQQHDNLSNLAARSGGMEINTQYPSVRQRTLATLTKTINEASGGIRSSLELMEATVDSLSELLYKVDIYLAEPASIGSIGFDPINALNHLGNLFTAYQAELLAKRELFFSFNCEEITIEEFVRQWQICNQIKSLTQETMDDLADVMGAWST----
300514	GC_00005192		PST_W025b	1550	53	56	2	0	0.992250372578241	0.949801909828512	0.97056223196516									1550	Chr_7	MEVDQQKSNSRDHSPVIQLLNQGDQLTQRFQKQFNDSITHVQTLNSSLQQHDNLSNLAARSGGMEINTQYPSVRQRTLATLTKTINEASGGIRSSLELMEATVDSLSELLYKVDIYLAEPASIGSIGFDPINALNHLGNLFTAYQAELLAKRELFFSFNCEEITIEEFVRQWQICNQIKSLTQETMDDLADVMGAWST----
300515	GC_00005192		PST_W029a	7215	53	56	2	0	0.992250372578241	0.949801909828512	0.97056223196516									7215	Chr_7	MEVDQQKSNSRDHSPVIQLLNQGDQLTQRFQKQFNDSITHVQTLNSSLQQHDNLSNLAARSGGMEINTQYPSVRQRTLATLTKTINEASGGIRSSLELMEATVDSLSELLYKVDIYLAEPASIGSIGFDPINALNHLGNLFTAYQAELLAKRELFFSFNCEEITIEEFVRQWQICNQIKSLTQETMDDLADVMGAWST----
300516	GC_00005192		PST_W029b	10641	53	56	2	0	0.992250372578241	0.949801909828512	0.97056223196516									10641	Chr_7	MEVDQQKSNSRDHSPVIQLLNQGDQLTQRFQKQFNDSITHVQTLNSSLQQHDNLSNLAARSGGMEINTQYPSVRQRTLATLTKTINEASGGIRSSLELMEATVDSLSELLYKVDIYLAEPASIGSIGFDPINALNHLGNLFTAYQAELLAKRELFFSFNCEEITIEEFVRQWQICNQIKSLTQETMDDLADVMGAWST----
300517	GC_00005192		PST_W039a	5325	53	56	2	0	0.992250372578241	0.949801909828512	0.97056223196516									5325	Chr_7	MEVDQQKSNSRDHSPVIQLLNQGDQLTQRFQKQFNDSITHVQTLNSSLQQHDNLSNLAARSGGMEINTQYPSVRQRTLATLTKTINEASGGIRSSLELMEATVDSLSELLYKVDIYLAEPASIGSIGFDPINALNHLGNLFTAYQAELLAKRELFFSFNCEEITIEEFVRQWQICNQIKSLTQETMDDLADVMGAWST----
300518	GC_00005192		PST_W039b	6331	53	56	2	0	0.992250372578241	0.949801909828512	0.97056223196516									6331	Chr_7	MEVDQQKSNSRDHSPVIQLLNQGDQLTQRFQKQFNDSITHVQTLNSSLQQHDNLSNLAARSGGMEINTQYPSVRQRTLATLTKTINEASGGIRSSLELMEATVDSLSELLYKVDIYLAEPASIGSIGFDPINALNHLGNLFTAYQAELLAKRELFFSFNCEEITIEEFVRQWQICNQIKSLTQETMDDLADVMGAWST----
300519	GC_00005192		PST_W048a	6123	53	56	2	0	0.992250372578241	0.949801909828512	0.97056223196516									6123	Chr_7	MEVDQQKSNSRDHSPVIQLLNQGDQLTQRFQKQFNDSITHVQTLNSSLQQHDNLSNLAARSGGMEINTQYPSVRQRTLATLTKTINEASGGIRSSLELMEATVDSLSELLYKVDIYLAEPASIGSIGFDPINALNHLGNLFTAYQAELLAKRELFFSFNCEEITIEEFVRQWQICNQIKSLTQETMDDLADVMGAWST----
300520	GC_00005192		PST_W048b	6461	53	56	2	0	0.992250372578241	0.949801909828512	0.97056223196516									6461	Chr_7	MEVDQQKSNSRDHSPVIQLLNQGDQLTQRFQKQFNDSITHVQTLNSSLQQHDNLSNLAARSGGMEINTQYPSVRQRTLATLTKTINEASGGIRSSLELMEATVDSLSELLYKVDIYLAEPASIGSIGFDPINALNHLGNLFTAYQAELLAKRELFFSFNCEEITIEEFVRQWQICNQIKSLTQETMDDLADVMGAWST----
300521	GC_00005192		PST_W052a	7290	53	56	2	0	0.992250372578241	0.949801909828512	0.97056223196516									7290	Chr_7	MEVDQQKSNSRDHSPVIQLLNQGDQLTQRFQKQFNDSITHVQTLNSSLQQHDNLSNLAARSGGMEINTQYPSVRQRTLATLTKTINEASGGIRSSLELMEATVDSLSELLYKVDIYLAEPASIGSIGFDPINALNHLGNLFTAYQAELLAKRELFFSFNCEEITIEEFVRQWQICNQIKSLTQETMDDLADVMGAWST----
300522	GC_00005192		PST_W052b	9298	53	56	2	0	0.992250372578241	0.949801909828512	0.97056223196516									9298	Chr_7	MEVDQQKSNSRDHSPVIQLLNQGDQLTQRFQKQFNDSITHVQTLNSSLQQHDNLSNLAARSGGMEINTQYPSVRQRTLATLTKTINEASGGIRSSLELMEATVDSLSELLYKVDIYLAEPASIGSIGFDPINALNHLGNLFTAYQAELLAKRELFFSFNCEEITIEEFVRQWQICNQIKSLTQETMDDLADVMGAWST----
300523	GC_00005192		PST_W053a	15232	53	56	2	0	0.992250372578241	0.949801909828512	0.97056223196516									15232	Chr_7	MEVDQQKSNSRDHSPVIQLLNQGDQLTQRFQKQFNDSITHVQTLNSSLQQHDNLSNLAARSGGMEINTQYPSVRQRTLATLTKTINEASGGIRSSLELMEATVDSLSELLYKVDIYLAEPASIGSIGFDPINALNHLGNLFTAYQAELLAKRELFFSFNCEEITIEEFVRQWQICNQIKSLTQETMDDLADVMGAWST----
300524	GC_00005192		PST_W053b	5821	53	56	2	0	0.992250372578241	0.949801909828512	0.97056223196516									5821	Chr_7	MEVDQQKSNSRDHSPVIQLLNQGDQLTQRFQKQFNDSITHVQTLNSSLQQHDNLSNLAARSGGMEINTQYPSVRQRTLATLTKTINEASGGIRSSLELMEATVDSLSELLYKVDIYLAEPASIGSIGFDPINALNHLGNLFTAYQAELLAKRELFFSFNCEEITIEEFVRQWQICNQIKSLTQETMDDLADVMGAWST----
300525	GC_00005192		PST_W054a	6241	53	56	2	0	0.992250372578241	0.949801909828512	0.97056223196516									6241	Chr_7	MEVDQQKSNSRDHSPVIQLLNQGDQLTQRFQKQFNDSITHVQTLNSSLQQHDNLSNLAARSGGMEINTQYPSVRQRTLATLTKTINEASGGIRSSLELMEATVDSLSELLYKVDIYLAEPASIGSIGFDPINALNHLGNLFTAYQAELLAKRELFFSFNCEEITIEEFVRQWQICNQIKSLTQETMDDLADVMGAWST----
300526	GC_00005192		PST_W054b	8841	53	56	2	0	0.992250372578241	0.949801909828512	0.97056223196516									8841	Chr_7	MEVDQQKSNSRDHSPVIQLLNQGDQLTQRFQKQFNDSITHVQTLNSSLQQHDNLSNLAARSGGMEINTQYPSVRQRTLATLTKTINEASGGIRSSLELMEATVDSLSELLYKVDIYLAEPASIGSIGFDPINALNHLGNLFTAYQAELLAKRELFFSFNCEEITIEEFVRQWQICNQIKSLTQETMDDLADVMGAWST----
300527	GC_00005192		PST_W057b	4700	53	56	2	0	0.992250372578241	0.949801909828512	0.97056223196516									4700	Chr_7	MEVDQQKSNSRDHSPVIQLLNQGDQLTQRFQKQFNDSITHVQTLNSSLQQHDNLSNLAARSGGMEINTQYPSVRQRTLATLTKTINEASGGIRSSLELMEATVDSLSELLYKVDIYLAEPASIGSIGFDPINALNHLGNLFTAYQAELLAKRELFFSFNCEEITIEEFVRQWQICNQIKSLTQETMDDLADVMGAWST----
300528	GC_00005192		PST_W057b	9896	53	56	2	0	0.992250372578241	0.949801909828512	0.97056223196516									9896	ChrUn	MEVDQQKSNSRDHSPVIQLLNQGDQLTQRFQKQFNDSITHVQTLNSSLQQHDNLSNLAARSGGMEINTQYPSVRQRTLATLTKTINEASGGIRSSLELMEATVDSLSELLYKVDIYLAEPASIGSIGFDPINALNHLGNLFTAYQAELLAKRELFFSFNCEEITIEEFVRQWQICNQIKSLTQETMDDLADVMGAWST----
300529	GC_00005192		PST_W088a	10655	53	56	2	0	0.992250372578241	0.949801909828512	0.97056223196516									10655	Chr_7	MEVDQQKSNSRDHSPVIQLLNQGDQLTQRFQKQFNDSITHVQTLNSSLQQHDNLSNLAARSGGMEINTQYPSVRQRTLATLTKTINEASGGIRSSLELMEATVDSLSELLYKVDIYLAEPASIGSIGFDPINALNHLGNLFTAYQAELLAKRELFFSFNCEEITIEEFVRQWQICNQIKSLTQETMDDLADVMGAWST----
300530	GC_00005192		PST_W088b	4789	53	56	2	0	0.992250372578241	0.949801909828512	0.97056223196516									4789	Chr_7	MEVDQQKSNSRDHSPVIQLLNQGDQLTQRFQKQFNDSITHVQTLNSSLQQHDNLSNLAARSGGMEINTQYPSVRQRTLATLTKTINEASGGIRSSLELMEATVDSLSELLYKVDIYLAEPASIGSIGFDPINALNHLGNLFTAYQAELLAKRELFFSFNCEEITIEEFVRQWQICNQIKSLTQETMDDLADVMGAWST----
300531	GC_00005192		PST_Yr1646a	6414	53	56	2	0	0.992250372578241	0.949801909828512	0.97056223196516									6414	Chr_7	MEVDQQKSNSRDHSPVIQLLNQGDQLTQRFQKQFNDSITHVQTLNSSLQQHDNLSNLAARSGGMEINTQYPSVRQRTLATLTKTINEASGGIRSSLELMEATVDSLSELLYKVDIYLAEPASIGSIGFDPINALNHLGNLFTAYQAELLAKRELFFSFNCEEITIEEFVRQWQICNQIKSLTQETMDDLADVMGAWST----
300532	GC_00005192		PST_Yr1646b	5769	53	56	2	0	0.992250372578241	0.949801909828512	0.97056223196516									5769	Chr_7	MEVDQQKSNSRDHSPVIQLLNQGDQLTQRFQKQFNDSITHVQTLNSSLQQHDNLSNLAARSGGMEINTQYPSVRQRTLATLTKTINEASGGIRSSLELMEATVDSLSELLYKVDIYLAEPASIGSIGFDPINALNHLGNLFTAYQAELLAKRELFFSFNCEEITIEEFVRQWQICNQIKSLTQETMDDLADVMGAWST----
300533	GC_00005192		PST_Yr1706a	7661	53	56	2	0	0.992250372578241	0.949801909828512	0.97056223196516									7661	Chr_7	MEVDQQKSNSRDHSPVIQLLNQGDQLTQRFQKQFNDSITHVQTLNSSLQQHDNLSNLAARSGGMEINTQYPSVRQRTLATLTKTINEASGGIRSSLELMEATVDSLSELLYKVDIYLAEPASIGSIGFDPINALNHLGNLFTAYQAELLAKRELFFSFNCEEITIEEFVRQWQICNQIKSLTQETMDDLADVMGAWST----
300534	GC_00005192		PST_Yr1706b	12000	53	56	2	0	0.992250372578241	0.949801909828512	0.97056223196516									12000	Chr_7	MEVDQQKSNSRDHSPVIQLLNQGDQLTQRFQKQFNDSITHVQTLNSSLQQHDNLSNLAARSGGMEINTQYPSVRQRTLATLTKTINEASGGIRSSLELMEATVDSLSELLYKVDIYLAEPASIGSIGFDPINALNHLGNLFTAYQAELLAKRELFFSFNCEEITIEEFVRQWQICNQIKSLTQETMDDLADVMGAWST----
300535	GC_00005192		PST_Yr1716a	5101	53	56	2	0	0.992250372578241	0.949801909828512	0.97056223196516									5101	Chr_7	MEVDQQKSNSRDHSPVIQLLNQGDQLTQRFQKQFNDSITHVQTLNSSLQQHDNLSNLAARSGGMEINTQYPSVRQRTLATLTKTINEASGGIRSSLELMEATVDSLSELLYKVDIYLAEPASIGSIGFDPINALNHLGNLFTAYQAELLAKRELFFSFNCEEITIEEFVRQWQICNQIKSLTQETMDDLADVMGAWST----
300536	GC_00005192		PST_Yr1716b	5799	53	56	2	0	0.992250372578241	0.949801909828512	0.97056223196516									5799	Chr_7	MEVDQQKSNSRDHSPVIQLLNQGDQLTQRFQKQFNDSITHVQTLNSSLQQHDNLSNLAARSGGMEINTQYPSVRQRTLATLTKTINEASGGIRSSLELMEATVDSLSELLYKVDIYLAEPASIGSIGFDPINALNHLGNLFTAYQAELLAKRELFFSFNCEEITIEEFVRQWQICNQIKSLTQETMDDLADVMGAWST----
300537	GC_00005192		PST_Yr2011a	7424	53	56	2	0	0.992250372578241	0.949801909828512	0.97056223196516									7424	Chr_7	MEVDQQKSNSRDHSPVIQLLNQGDQLTQRFQKQFNDSITHVQTLNSSLQQHDNLSNLAARSGGMEINTQYPSVRQRTLATLTKTINEASGGIRSSLELMEATVDSLSELLYKVDIYLAEPASIGSIGFDPINALNHLGNLFTAYQAELLAKRELFFSFNCEEITIEEFVRQWQICNQIKSLTQETMDDLADVMGAWST----
300538	GC_00005192		PST_Yr2011b	5629	53	56	2	0	0.992250372578241	0.949801909828512	0.97056223196516									5629	Chr_7	MEVDQQKSNSRDHSPVIQLLNQGDQLTQRFQKQFNDSITHVQTLNSSLQQHDNLSNLAARSGGMEINTQYPSVRQRTLATLTKTINEASGGIRSSLELMEATVDSLSELLYKVDIYLAEPASIGSIGFDPINALNHLGNLFTAYQAELLAKRELFFSFNCEEITIEEFVRQWQICNQIKSLTQETMDDLADVMGAWST----
300539	GC_00005192		PST_Yr2015a	6083	53	56	2	0	0.992250372578241	0.949801909828512	0.97056223196516									6083	Chr_7	MEVDQQKSNSRDHSPVIQLLNQGDQLTQRFQKQFNDSITHVQTLNSSLQQHDNLSNLAARSGGMEINTQYPSVRQRTLATLTKTINEASGGIRSSLELMEATVDSLSELLYKVDIYLAEPASIGSIGFDPINALNHLGNLFTAYQAELLAKRELFFSFNCEEITIEEFVRQWQICNQIKSLTQETMDDLADVMGAWST----
300540	GC_00005192		PST_Yr2015b	4596	53	56	2	0	0.992250372578241	0.949801909828512	0.97056223196516									4596	Chr_7	MEVDQQKSNSRDHSPVIQLLNQGDQLTQRFQKQFNDSITHVQTLNSSLQQHDNLSNLAARSGGMEINTQYPSVRQRTLATLTKTINEASGGIRSSLELMEATVDSLSELLYKVDIYLAEPASIGSIGFDPINALNHLGNLFTAYQAELLAKRELFFSFNCEEITIEEFVRQWQICNQIKSLTQETMDDLADVMGAWST----
300541	GC_00005192		PST_Yr201644_1	10832	53	56	2	0	0.992250372578241	0.949801909828512	0.97056223196516									10832	Chr_7	MEVDQQKSNSRDHSPVIQLLNQGDQLTQRFQKQFNDSITHVQTLNSSLQQHDNLSNLAARSGGMEINTQYPSVRQRTLATLTKTINEASGGIRSSLELMEATVDSLSELLYKVDIYLAEPASIGSIGFDPINALNHLGNLFTAYQAELLAKRELFFSFNCEEITIEEFVRQWQICNQIKSLTQETMDDLADVMGAWST----
300542	GC_00005192		PST_Yr201644_2	4839	53	56	2	0	0.992250372578241	0.949801909828512	0.97056223196516									4839	Chr_7	MEVDQQKSNSRDHSPVIQLLNQGDQLTQRFQKQFNDSITHVQTLNSSLQQHDNLSNLAARSGGMEINTQYPSVRQRTLATLTKTINEASGGIRSSLELMEATVDSLSELLYKVDIYLAEPASIGSIGFDPINALNHLGNLFTAYQAELLAKRELFFSFNCEEITIEEFVRQWQICNQIKSLTQETMDDLADVMGAWST----
300543	GC_00005193		PSH_233a	8504	51	56	2	0	0.998627293157584	0.976598143120623	0.987489875590998	PF01946.23	Thi4 family	G|H	Carbohydrate transport and metabolism|Coenzyme transport and metabolism	COG1635	Thiazole synthase/Archaeal ribulose 1,5-bisphosphate synthetase (THI4) (PDB:3FPZ) (PUBMED:15375115)			8504	Chr_7	MSPPVATENMYKPTTIGTEAHDQALAAMKSQAVPAKPIFKPEPAVNLETIKFAPIKEHQVQRAMVRRYFQDMEERAISDVIIVGAGSAGLSCAYALGTARPDLKITILESNVAPGGGCWLGGQLMSAMVCRKPADKFLDEVGVAYEDEGNFVVVKHAALFTSTILAKVLAMPNVKMFNATACEDLIIKPCPINPGVQRVAGCVTNWTLVSLNHDHQSCMDPSTITAPLVCSFAGHDGPFGAFCVKRIASAGLSEGLGDMRPLDMERAEDHIANKTREIVPGLIVGGMELSEFDGSARMGPTFGAMLLSGKRAAEVALQTLGRVKIEEGEVVGSAK
300544	GC_00005193		PSH_233b	6296	51	56	2	0	0.998627293157584	0.976598143120623	0.987489875590998	PF01946.23	Thi4 family	G|H	Carbohydrate transport and metabolism|Coenzyme transport and metabolism	COG1635	Thiazole synthase/Archaeal ribulose 1,5-bisphosphate synthetase (THI4) (PDB:3FPZ) (PUBMED:15375115)			6296	Chr_7	MSPPVATENMYKPTTIGTEAHDQALAAMKSQAVPAKPIFKPEPAVNLETIKFAPIKEHQVQRAMVRRYFQDMEERAISDVIIVGAGSAGLSCAYALGTARPDLKITILESNVAPGGGCWLGGQLMSAMVCRKPADKFLDEVGVAYEDEGNFVVVKHAALFTSTILAKVLAMPNVKMFNATACEDLIIKPCPINPGVQRVAGCVTNWTLVSLNHDHQSCMDPSTITAPLVCSFAGHDGPFGAFCVKRIASAGLSEGLGDMRPLDMERAEDHIANKTREIVPGLIVGGMELSEFDGSARMGPTFGAMLLSGKRAAEVALQTLGRVKIEEGEVVGSAK
300545	GC_00005193		PSH_76a	8178	51	56	2	0	0.998627293157584	0.976598143120623	0.987489875590998	PF01946.23	Thi4 family	G|H	Carbohydrate transport and metabolism|Coenzyme transport and metabolism	COG1635	Thiazole synthase/Archaeal ribulose 1,5-bisphosphate synthetase (THI4) (PDB:3FPZ) (PUBMED:15375115)			8178	Chr_7	MSPPVATENMYKPTTIGTEAHDQALAAMKSQAVPAKPIFKPEPAVNLETIKFAPIKEHQVQRAMVRRYFQDMEERAISDVIIVGAGSAGLSCAYALGTARPDLKITILESNVAPGGGCWLGGQLMSAMVCRKPADKFLDEVGVAYEDEGNFVVVKHAALFTSTILAKVLAMPNVKMFNATACEDLIIKPCPINPGVQRVAGCVTNWTLVSLNHDHQSCMDPSTITAPLVCSFAGHDGPFGAFCVKRIASAGLSEGLGDMRPLDMERAEDHIANKTREIVPGLIVGGMELSEFDGSARMGPTFGAMLLSGKRAAEVALQTLGRVKIEEGEVVGSAK
300546	GC_00005193		PSH_76b	8147	51	56	2	0	0.998627293157584	0.976598143120623	0.987489875590998	PF01946.23	Thi4 family	G|H	Carbohydrate transport and metabolism|Coenzyme transport and metabolism	COG1635	Thiazole synthase/Archaeal ribulose 1,5-bisphosphate synthetase (THI4) (PDB:3FPZ) (PUBMED:15375115)			8147	Chr_7	MSPPVATENMYKPTTIGTEAHDQALAAMKSQAVPAKPIFKPEPAVNLETIKFAPIKEHQVQRAMVRRYFQDMEERAISDVIIVGAGSAGLSCAYALGTARPDLKITILESNVAPGGGCWLGGQLMSAMVCRKPADKFLDEVGVAYEDEGNFVVVKHAALFTSTILAKVLAMPNVKMFNATACEDLIIKPCPINPGVQRVAGCVTNWTLVSLNHDHQSCMDPSTITAPLVCSFAGHDGPFGAFCVKRIASAGLSEGLGDMRPLDMERAEDHIANKTREIVPGLIVGGMELSEFDGSARMGPTFGAMLLSGKRAAEVALQTLGRVKIEEGEVVGSAK
300547	GC_00005193		PSH_NDPSH_1	9533	51	56	2	0	0.998627293157584	0.976598143120623	0.987489875590998	PF01946.23	Thi4 family	G|H	Carbohydrate transport and metabolism|Coenzyme transport and metabolism	COG1635	Thiazole synthase/Archaeal ribulose 1,5-bisphosphate synthetase (THI4) (PDB:3FPZ) (PUBMED:15375115)			9533	Chr_7	MSPPVATENMYKPTTIGTEAHDQALAAMKSQAVPAKPIFKPEPAVNLETIKFAPIKEHQVQRAMVRRYFQDMEERAISDVIIVGAGSAGLSCAYALGTARPDLKITILESNVAPGGGCWLGGQLMSAMVCRKPADKFLDEVGVAYEDEGNFVVVKHAALFTSTILAKVLAMPNVKMFNATACEDLIIKPCPINPGVQRVAGCVTNWTLVSLNHDHQSCMDPSTITAPLVCSFAGHDGPFGAFCVKRIASAGLSEGLGDMRPLDMERAEDHIANKTREIVPGLIVGGMELSEFDGSARMGPTFGAMLLSGKRAAEVALQTLGRVKIEEGEVVGSAK
300548	GC_00005193		PSH_NDPSH_2	8415	51	56	2	0	0.998627293157584	0.976598143120623	0.987489875590998	PF01946.23	Thi4 family	G|H	Carbohydrate transport and metabolism|Coenzyme transport and metabolism	COG1635	Thiazole synthase/Archaeal ribulose 1,5-bisphosphate synthetase (THI4) (PDB:3FPZ) (PUBMED:15375115)			8415	Chr_7	MSPPVATENMYKPTTIGTEAHDQALAAMKSQAVPAKPIFKPEPAVNLETIKFAPIKEHQVQRAMVRRYFQDMEERAISDVIIVGAGSAGLSCAYALGTARPDLKITILESNVAPGGGCWLGGQLMSAMVCRKPADKFLDEVGVAYEDEGNFVVVKHAALFTSTILAKVLAMPNVKMFNATACEDLIIKPCPINPGVQRVAGCVTNWTLVSLNHDHQSCMDPSTITAPLVCSFAGHDGPFGAFCVKRIASAGLSEGLGDMRPLDMERAEDHIANKTREIVPGLIVGGMELSEFDGSARMGPTFGAMLLSGKRAAEVALQTLGRVKIEEGEVVGSAK
300549	GC_00005193		PST_130_1	17794	51	56	2	0	0.998627293157584	0.976598143120623	0.987489875590998	PF01946.23	Thi4 family	G|H	Carbohydrate transport and metabolism|Coenzyme transport and metabolism	COG1635	Thiazole synthase/Archaeal ribulose 1,5-bisphosphate synthetase (THI4) (PDB:3FPZ) (PUBMED:15375115)			17794	Chr_7	MSPPVATENMYKPTTIGTEAHDQALAAMKSQAVPAKPIFKPEPAVNLETIKFAPIKEHQVQRAMVRRYFQDMEERAISDVIIVGAGSAGLSCAYALGTARPDLKITILESNVAPGGGCWLGGQLMSAMVCRKPADKFLDEVGVAYEDEGNFVVVKHAALFTSTILAKVLAMPNVKMFNATACEDLIIKPCPINPGVQRVAGCVTNWTLVSLNHDHQSCMDPSTITAPLVCSFAGHDGPFGAFCVKRIASAGLSEGLGDMRPLDMERAEDHIANKTREIVPGLIVGGMELSEFDGSARMGPTFGAMLLSGKRAAEVALQTLGRVKIEEGEVVGSAK
300550	GC_00005193		PST_130_2	1442	51	56	2	0	0.998627293157584	0.976598143120623	0.987489875590998	PF01946.23	Thi4 family	G|H	Carbohydrate transport and metabolism|Coenzyme transport and metabolism	COG1635	Thiazole synthase/Archaeal ribulose 1,5-bisphosphate synthetase (THI4) (PDB:3FPZ) (PUBMED:15375115)			1442	Chr_7	MSPPVATENMYKPTTIGTEAHDQALAAMKSQAVPAKPIFKPEPAVNLETIKFAPIKEHQVQRAMVRRYFQDMEERAISDVIIVGAGSAGLSCAYALGTARPDLKITILESNVAPGGGCWLGGQLMSAMVCRKPADKFLDEVGVAYEDEGNFVVVKHAALFTSTILAKVLAMPNVKMFNATACEDLIIKPCPINPGVQRVAGCVTNWTLVSLNHDHQSCMDPSTITAPLVCSFAGHDGPFGAFCVKRIASAGLSEGLGDMRPLDMERAEDHIANKTREIVPGLIVGGMELSEFDGSARMGPTFGAMLLSGKRAAEVALQTLGRVKIEEGEVVGSAK
300551	GC_00005193		PST_134E36_1	7484	51	56	2	0	0.998627293157584	0.976598143120623	0.987489875590998	PF01946.23	Thi4 family	G|H	Carbohydrate transport and metabolism|Coenzyme transport and metabolism	COG1635	Thiazole synthase/Archaeal ribulose 1,5-bisphosphate synthetase (THI4) (PDB:3FPZ) (PUBMED:15375115)			7484	Chr_7	MSPPVATENMYKPTTIGTEAHDQALAAMKSQAVPAKPIFKPEPAVNLETIKFAPIKEHQVQRAMVRRYFQDMEERAISDVIIVGAGSAGLSCAYALGTARPDLKITILESNVAPGGGCWLGGQLMSAMVCRKPADKFLDEVGVAYEDEGNFVVVKHAALFTSTILAKVLAMPNVKMFNATACEDLIIKPCPINPGVQRVAGCVTNWTLVSLNHDHQSCMDPSTITAPLVCSFAGHDGPFGAFCVKRIASAGLSEGLGDMRPLDMERAEDHIANKTREIVPGLIVGGMELSEFDGSARMGPTFGAMLLSGKRAAEVALQTLGRVKIEEGEVVGSAK
300552	GC_00005193		PST_134E36_2	8026	51	56	2	0	0.998627293157584	0.976598143120623	0.987489875590998	PF01946.23	Thi4 family	G|H	Carbohydrate transport and metabolism|Coenzyme transport and metabolism	COG1635	Thiazole synthase/Archaeal ribulose 1,5-bisphosphate synthetase (THI4) (PDB:3FPZ) (PUBMED:15375115)			8026	Chr_7	MSPPVATENMYKPTTIGTEAHDQALAAMKSQAVPAKPIFKPEPAVNLETIKFAPIKEHQVQRAMVRRYFQDMEERAISDVIIVGAGSAGLSCAYALGTARPDLKITILESNVAPGGGCWLGGQLMSAMVCRKPADKFLDEVGVAYEDEGNFVVVKHAALFTSTILAKVLAMPNVKMFNATACEDLIIKPCPINPGVQRVAGCVTNWTLVSLNHDHQSCMDPSTITAPLVCSFAGHDGPFGAFCVKRIASAGLSEGLGDMRPLDMERAEDHIANKTREIVPGLIVGGMELSEFDGSARMGPTFGAMLLSGKRAAEVALQTLGRVKIEEGEVVGSAK
300553	GC_00005193		PST_AR0005a	3085	51	56	2	0	0.998627293157584	0.976598143120623	0.987489875590998	PF01946.23	Thi4 family	G|H	Carbohydrate transport and metabolism|Coenzyme transport and metabolism	COG1635	Thiazole synthase/Archaeal ribulose 1,5-bisphosphate synthetase (THI4) (PDB:3FPZ) (PUBMED:15375115)			3085	Chr_7	MSPPVATENMYKPTTIGTEAHDQALAAMKSQAVPAKPIFKPEPAVNLETIKFAPIKEHQVQRAMVRRYFQDMEERAISDVIIVGAGSAGLSCAYALGTARPDLKITILESNVAPGGGCWLGGQLMSAMVCRKPADKFLDEVGVAYEDEGNFVVVKHAALFTSTILAKVLAMPNVKMFNATACEDLIIKPCPINPGVQRVAGCVTNWTLVSLNHDHQSCMDPSTITAPLVCSFAGHDGPFGAFCVKRIASAGLSEGLGDMRPLDMERAEDHIANKTREIVPGLIVGGMELSEFDGSARMGPTFGAMLLSGKRAAEVALQTLGRVKIEEGEVVGSAK
300554	GC_00005193		PST_AR0005b	7013	51	56	2	0	0.998627293157584	0.976598143120623	0.987489875590998	PF01946.23	Thi4 family	G|H	Carbohydrate transport and metabolism|Coenzyme transport and metabolism	COG1635	Thiazole synthase/Archaeal ribulose 1,5-bisphosphate synthetase (THI4) (PDB:3FPZ) (PUBMED:15375115)			7013	Chr_7	MSPPVATENMYKPTTIGTEAHDQALAAMKSQAVPAKPIFKPEPAVNLETIKFAPIKEHQVQRAMVRRYFQDMEERAISDVIIVGAGSAGLSCAYALGTARPDLKITILESNVAPGGGCWLGGQLMSAMVCRKPADKFLDEVGVAYEDEGNFVVVKHAALFTSTILAKVLAMPNVKMFNATACEDLIIKPCPINPGVQRVAGCVTNWTLVSLNHDHQSCMDPSTITAPLVCSFAGHDGPFGAFCVKRIASAGLSEGLGDMRPLDMERAEDHIANKTREIVPGLIVGGMELSEFDGSARMGPTFGAMLLSGKRAAEVALQTLGRVKIEEGEVVGSAK
300555	GC_00005193		PST_AZ2_1	8495	51	56	2	0	0.998627293157584	0.976598143120623	0.987489875590998	PF01946.23	Thi4 family	G|H	Carbohydrate transport and metabolism|Coenzyme transport and metabolism	COG1635	Thiazole synthase/Archaeal ribulose 1,5-bisphosphate synthetase (THI4) (PDB:3FPZ) (PUBMED:15375115)			8495	Chr_7	MSPPVATENMYKPTTIGTEAHDQALAAMKSQAVPAKPIFKPEPAVNLETIKFAPIKEHQVQRAMVRRYFQDMEERAISDVIIVGAGSAGLSCAYALGTARPDLKITILESNVAPGGGCWLGGQLMSAMVCRKPADKFLDEVGVAYEDEGNFVVVKHAALFTSTILAKVLAMPNVKMFNATACEDLIIKPCPINPGVQRVAGCVTNWTLVSLNHDHQSCMDPSTITAPLVCSFAGHDGPFGAFCVKRIASAGLSEGLGDMRPLDMERAEDHIANKTREIVPGLIVGGMELSEFDGSARMGPTFGAMLLSGKRAAEVALQTLGRVKIEEGEVVGSAK
300556	GC_00005193		PST_AZ2_2	7965	51	56	2	0	0.998627293157584	0.976598143120623	0.987489875590998	PF01946.23	Thi4 family	G|H	Carbohydrate transport and metabolism|Coenzyme transport and metabolism	COG1635	Thiazole synthase/Archaeal ribulose 1,5-bisphosphate synthetase (THI4) (PDB:3FPZ) (PUBMED:15375115)			7965	Chr_7	MSPPVATENMYKPTTIGTEAHDQALAAMKSQAVPAKPIFKPEPAVNLETIKFAPIKEHQVQRAMVRRYFQDMEERAISDVIIVGAGSAGLSCAYALGTARPDLKITILESNVAPGGGCWLGGQLMSAMVCRKPADKFLDEVGVAYEDEGNFVVVKHAALFTSTILAKVLAMPNVKMFNATACEDLIIKPCPINPGVQRVAGCVTNWTLVSLNHDHQSCMDPSTITAPLVCSFAGHDGPFGAFCVKRIASAGLSEGLGDMRPLDMERAEDHIANKTREIVPGLIVGGMELSEFDGSARMGPTFGAMLLSGKRAAEVALQTLGRVKIEEGEVVGSAK
300557	GC_00005193		PST_DK0911_1	13627	51	56	2	0	0.998627293157584	0.976598143120623	0.987489875590998	PF01946.23	Thi4 family	G|H	Carbohydrate transport and metabolism|Coenzyme transport and metabolism	COG1635	Thiazole synthase/Archaeal ribulose 1,5-bisphosphate synthetase (THI4) (PDB:3FPZ) (PUBMED:15375115)			13627	Chr_7	MSPPVATENMYKPTTIGTEAHDQALAAMKSQAVPAKPIFKPEPAVNLETIKFAPIKEHQVQRAMVRRYFQDMEERAISDVIIVGAGSAGLSCAYALGTARPDLKITILESNVAPGGGCWLGGQLMSAMVCRKPADKFLDE-----------VVVKHAALFTSTILAKVLAMPNVKMFNATACEDLIIKPCPINPGVQRVAGCVTNWTLVSLNHDHQSCMDPSTITAPLVCFLCR-----SRWSLRRFSAL-------NVLPL-----------------PG------------------------------------------------------
300558	GC_00005193		PST_DK0911_2	13678	51	56	2	0	0.998627293157584	0.976598143120623	0.987489875590998	PF01946.23	Thi4 family	G|H	Carbohydrate transport and metabolism|Coenzyme transport and metabolism	COG1635	Thiazole synthase/Archaeal ribulose 1,5-bisphosphate synthetase (THI4) (PDB:3FPZ) (PUBMED:15375115)			13678	Chr_7	MSPPVATENMYKPTTIGTEAHDQALAAMKSQAVPAKPIFKPEPAVNLETIKFAPIKEHQVQRAMVRRYFQDMEERAISDVIIVGAGSAGLSCAYALGTARPDLKITILESNVAPGGGCWLGGQLMSAMVCRKPADKFLDE-----------VVVKHAALFTSTILAKVLAMPNVKMFNATACEDLIIKPCPINPGVQRVAGCVTNWTLVSLNHDHQSCMDPSTITAPL----------------------------------------------TREIVPGLIVGGMELSEFDGSARMGPTFGAMLLSGKRAAEVALQTLGRVKIEEGEVVGSAK
300559	GC_00005193		PST_SWS484_1	7377	51	56	2	0	0.998627293157584	0.976598143120623	0.987489875590998	PF01946.23	Thi4 family	G|H	Carbohydrate transport and metabolism|Coenzyme transport and metabolism	COG1635	Thiazole synthase/Archaeal ribulose 1,5-bisphosphate synthetase (THI4) (PDB:3FPZ) (PUBMED:15375115)			7377	Chr_7	MSPPVATENMYKPTTIGTEAHDQALAAMKSQAVPAKPIFKPEPAVNLETIKFAPIKEHQVQRAMVRRYFQDMEERAISDVIIVGAGSAGLSCAYALGTARPDLKITILESNVAPGGGCWLGGQLMSAMVCRKPADKFLDEVGVAYEDEGNFVVVKHAALFTSTILAKVLAMPNVKMFNATACEDLIIKPCPINPGVQRVAGCVTNWTLVSLNHDHQSCMDPSTITAPLVCSFAGHDGPFGAFCVKRIASAGLSEGLGDMRPLDMERAEDHIANKTREIVPGLIVGGMELSEFDGSARMGPTFGAMLLSGKRAAEVALQTLGRVKIEEGEVVGSAK
300560	GC_00005193		PST_SWS484_2	6040	51	56	2	0	0.998627293157584	0.976598143120623	0.987489875590998	PF01946.23	Thi4 family	G|H	Carbohydrate transport and metabolism|Coenzyme transport and metabolism	COG1635	Thiazole synthase/Archaeal ribulose 1,5-bisphosphate synthetase (THI4) (PDB:3FPZ) (PUBMED:15375115)			6040	Chr_7	MSPPVATENMYKPTTIGTEAHDQALAAMKSQAVPAKPIFKPEPAVNLETIKFAPIKEHQVQRAMVRRYFQDMEERAISDVIIVGAGSAGLSCAYALGTARPDLKITILESNVAPGGGCWLGGQLMSAMVCRKPADKFLDEVGVAYEDEGNFVVVKHAALFTSTILAKVLAMPNVKMFNATACEDLIIKPCPINPGVQRVAGCVTNWTLVSLNHDHQSCMDPSTITAPLVCSFAGHDGPFGAFCVKRIASAGLSEGLGDMRPLDMERAEDHIANKTREIVPGLIVGGMELSEFDGSARMGPTFGAMLLSGKRAAEVALQTLGRVKIEEGEVVGSAK
300561	GC_00005193		PST_T030_1	8832	51	56	2	0	0.998627293157584	0.976598143120623	0.987489875590998	PF01946.23	Thi4 family	G|H	Carbohydrate transport and metabolism|Coenzyme transport and metabolism	COG1635	Thiazole synthase/Archaeal ribulose 1,5-bisphosphate synthetase (THI4) (PDB:3FPZ) (PUBMED:15375115)			8832	Chr_7	MSPPVATENMYKPTTIGTEAHDQALAAMKSQAVPAKPIFKPEPAVNLETIKFAPIKEHQVQRAMVRRYFQDMEERAISDVIIVGAGSAGLSCAYALGTARPDLKITILESNVAPGGGCWLGGQLMSAMVCRKPADKFLDEVGVAYEDEGNFVVVKHAALFTSTILAKVLAMPNVKMFNATACEDLIIKPCPINPGVQRVAGCVTNWTLVSLNHDHQSCMDPSTITAPLVCSFAGHDGPFGAFCVKRIASAGLSEGLGDMRPLDMERAEDHIANKTREIVPGLIVGGMELSEFDGSARMGPTFGAMLLSGKRAAEVALQTLGRVKIEEGEVVGSAK
300562	GC_00005193		PST_T030_2	8022	51	56	2	0	0.998627293157584	0.976598143120623	0.987489875590998	PF01946.23	Thi4 family	G|H	Carbohydrate transport and metabolism|Coenzyme transport and metabolism	COG1635	Thiazole synthase/Archaeal ribulose 1,5-bisphosphate synthetase (THI4) (PDB:3FPZ) (PUBMED:15375115)			8022	Chr_7	MSPPVATENMYKPTTIGTEAHDQALAAMKSQAVPAKPIFKPEPAVNLETIKFAPIKEHQVQRAMVRRYFQDMEERAISDVIIVGAGSAGLSCAYALGTARPDLKITILESNVAPGGGCWLGGQLMSAMVCRKPADKFLDEVGVAYEDEGNFVVVKHAALFTSTILAKVLAMPNVKMFNATACEDLIIKPCPINPGVQRVAGCVTNWTLVSLNHDHQSCMDPSTITAPLVCSFAGHDGPFGAFCVKRIASAGLSEGLGDMRPLDMERAEDHIANKTREIVPGLIVGGMELSEFDGSARMGPTFGAMLLSGKRAAEVALQTLGRVKIEEGEVVGSAK
300563	GC_00005193		PST_T034a	14701	51	56	2	0	0.998627293157584	0.976598143120623	0.987489875590998	PF01946.23	Thi4 family	G|H	Carbohydrate transport and metabolism|Coenzyme transport and metabolism	COG1635	Thiazole synthase/Archaeal ribulose 1,5-bisphosphate synthetase (THI4) (PDB:3FPZ) (PUBMED:15375115)			14701	Chr_7	MSPPVATENMYKPTTIGTEAHDQALAAMKSQAVPAKPIFKPEPAVNLETIKFAPIKEHQVQRAMVRRYFQDMEERAISDVIIVGAGSAGLSCAYALGTARPDLKITILESNVAPGGGCWLGGQLMSAMVCRKPADKFLDEVGVAYEDEGNFVVVKHAALFTSTILAKVLAMPNVKMFNATACEDLIIKPCPINPGVQRVAGCVTNWTLVSLNHDHQSCMDPSTITAPLVCSFAGHDGPFGAFCVKRIASAGLSEGLGDMRPLDMERAEDHIANKTREIVPGLIVGGMELSEFDGSARMGPTFGAMLLSGKRAAEVALQTLGRVKIEEGEVVGSAK
300564	GC_00005193		PST_T034b	9981	51	56	2	0	0.998627293157584	0.976598143120623	0.987489875590998	PF01946.23	Thi4 family	G|H	Carbohydrate transport and metabolism|Coenzyme transport and metabolism	COG1635	Thiazole synthase/Archaeal ribulose 1,5-bisphosphate synthetase (THI4) (PDB:3FPZ) (PUBMED:15375115)			9981	Chr_7	MSPPVATENMYKPTTIGTEAHDQALAAMKSQAVPAKPIFKPEPAVNLETIKFAPIKEHQVQRAMVRRYFQDMEERAISDVIIVGAGSAGLSCAYALGTARPDLKITILESNVAPGGGCWLGGQLMSAMVCRKPADKFLDEVGVAYEDEGNFVVVKHAALFTSTILAKVLAMPNVKMFNATACEDLIIKPCPINPGVQRVAGCVTNWTLVSLNHDHQSCMDPSTITAPLVCSFAGHDGPFGAFCVKRIASAGLSEGLGDMRPLDMERAEDHIANKTREIVPGLIVGGMELSEFDGSARMGPTFGAMLLSGKRAAEVALQTLGRVKIEEGEVVGSAK
300565	GC_00005193		PST_W011a	1996	51	56	2	0	0.998627293157584	0.976598143120623	0.987489875590998	PF01946.23	Thi4 family	G|H	Carbohydrate transport and metabolism|Coenzyme transport and metabolism	COG1635	Thiazole synthase/Archaeal ribulose 1,5-bisphosphate synthetase (THI4) (PDB:3FPZ) (PUBMED:15375115)			1996	Chr_7	MSPPVATENMYKPTTIGTEAHDQALAAMKSQAVPAKPIFKPEPAVNLETIKFAPIKEHQVQRAMVRRYFQDMEERAISDVIIVGAGSAGLSCAYALGTARPDLKITILESNVAPGGGCWLGGQLMSAMVCRKPADKFLDEVGVAYEDEGNFVVVKHAALFTSTILAKVLAMPNVKMFNATACEDLIIKPCPINPGVQRVAGCVTNWTLVSLNHDHQSCMDPSTITAPLVCSFAGHDGPFGAFCVKRIASAGLSEGLGDMRPLDMERAEDHIANKTREIVPGLIVGGMELSEFDGSARMGPTFGAMLLSGKRAAEVALQTLGRVKIEEGEVVGSAK
300566	GC_00005193		PST_W011a	16114	51	56	2	0	0.998627293157584	0.976598143120623	0.987489875590998	PF01946.23	Thi4 family	G|H	Carbohydrate transport and metabolism|Coenzyme transport and metabolism	COG1635	Thiazole synthase/Archaeal ribulose 1,5-bisphosphate synthetase (THI4) (PDB:3FPZ) (PUBMED:15375115)			16114	ChrUn	MSPPVATENMYKPTTIGTEAHDQALAAMKSQAVPAKPIFKPEPAVNLETIKFAPIKEHQVQRAMVRRYFQDMEERAISDVIIVGAGSAGLSCAYALGTARPDLKITILESNVAPGGGCWLGGQLMSAMVCRKPADKFLDEVGVAYEDEGNFVVVKHAALFTSTILAKVLAMPNVKMFNATACEDLIIKPCPINPGVQRVAGCVTNWTLVSLNHDHQSCMDPSTITAPLV----------------------------------------------------------------------------------------------------------
300567	GC_00005193		PST_W011b	18383	51	56	2	0	0.998627293157584	0.976598143120623	0.987489875590998	PF01946.23	Thi4 family	G|H	Carbohydrate transport and metabolism|Coenzyme transport and metabolism	COG1635	Thiazole synthase/Archaeal ribulose 1,5-bisphosphate synthetase (THI4) (PDB:3FPZ) (PUBMED:15375115)			18383	Chr_7	MSPPVATENMYKPTTIGTEAHDQALAAMKSQAVPAKPIFKPEPAVNLETIKFAPIKEHQVQRAMVRRYFQDMEERAISDVIIVGAGSAGLSCAYALGTARPDLKITILESNVAPGGGCWLGGQLMSAMVCRKPADKFLDEVGVAYEDEGNFVVVKHAALFTSTILAKVLAMPNVKMFNATACEDLIIKPCPINPGVQRVAGCVTNWTLVSLNHDHQSCMDPSTITAPLVCSFAGHDGPFGAFCVKRIASAGLSEGLGDMRPLDMERAEDHIANKTREIVPGLIVGGMELSEFDGSARMGPTFGAMLLSGKRAAEVALQTLGRVKIEEGEVVGSAK
300568	GC_00005193		PST_W025a	15746	51	56	2	0	0.998627293157584	0.976598143120623	0.987489875590998	PF01946.23	Thi4 family	G|H	Carbohydrate transport and metabolism|Coenzyme transport and metabolism	COG1635	Thiazole synthase/Archaeal ribulose 1,5-bisphosphate synthetase (THI4) (PDB:3FPZ) (PUBMED:15375115)			15746	Chr_7	MSPPVATENMYKPTTIGTEAHDQALAAMKSQAVPAKPIFKPEPAVNLETIKFAPIKEHQVQRAMVRRYFQDMEERAISDVIIVGAGSAGLSCAYALGTARPDLKITILESNVAPGGGCWLGGQLMSAMVCRKPADKFLDEVGVAYEDEGNFVVVKHAALFTSTILAKVLAMPNVKMFNATACEDLIIKPCPINPGVQRVAGCVTNWTLVSLNHDHQSCMDPSTITAPLVCSFAGHDGPFGAFCVKRIASAGLSEGLGDMRPLDMERAEDHIANKTREIVPGLIVGGMELSEFDGSARMGPTFGAMLLSGKRAAEVALQTLGRVKIEEGEVVGSAK
300569	GC_00005193		PST_W025b	1967	51	56	2	0	0.998627293157584	0.976598143120623	0.987489875590998	PF01946.23	Thi4 family	G|H	Carbohydrate transport and metabolism|Coenzyme transport and metabolism	COG1635	Thiazole synthase/Archaeal ribulose 1,5-bisphosphate synthetase (THI4) (PDB:3FPZ) (PUBMED:15375115)			1967	Chr_7	MSPPVATENMYKPTTIGTEAHDQALAAMKSQAVPAKPIFKPEPAVNLETIKFAPIKEHQVQRAMVRRYFQDMEERAISDVIIVGAGSAGLSCAYALGTARPDLKITILESNVAPGGGCWLGGQLMSAMVCRKPADKFLDEVGVAYEDEGNFVVVKHAALFTSTILAKVLAMPNVKMFNATACEDLIIKPCPINPGVQRVAGCVTNWTLVSLNHDHQSCMDPSTITAPLVCSFAGHDGPFGAFCVKRIASAGLSEGLGDMRPLDMERAEDHIANKTREIVPGLIVGGMELSEFDGSARMGPTFGAMLLSGKRAAEVALQTLGRVKIEEGEVVGSAK
300570	GC_00005193		PST_W029a	7631	51	56	2	0	0.998627293157584	0.976598143120623	0.987489875590998	PF01946.23	Thi4 family	G|H	Carbohydrate transport and metabolism|Coenzyme transport and metabolism	COG1635	Thiazole synthase/Archaeal ribulose 1,5-bisphosphate synthetase (THI4) (PDB:3FPZ) (PUBMED:15375115)			7631	Chr_7	MSPPVATENMYKPTTIGTEAHDQALAAMKSQAVPAKPIFKPEPAVNLETIKFAPIKEHQVQRAMVRRYFQDMEERAISDVIIVGAGSAGLSCAYALGTARPDLKITILESNVAPGGGCWLGGQLMSAMVCRKPADKFLDEVGVAYEDEGNFVVVKHAALFTSTILAKVLAMPNVKMFNATACEDLIIKPCPINPGVQRVAGCVTNWTLVSLNHDHQSCMDPSTITAPLVCSFAGHDGPFGAFCVKRIASAGLSEGLGDMRPLDMERAEDHIANKTREIVPGLIVGGMELSEFDGSARMGPTFGAMLLSGKRAAEVALQTLGRVKIEEGEVVGSAK
300571	GC_00005193		PST_W029a	16347	51	56	2	0	0.998627293157584	0.976598143120623	0.987489875590998	PF01946.23	Thi4 family	G|H	Carbohydrate transport and metabolism|Coenzyme transport and metabolism	COG1635	Thiazole synthase/Archaeal ribulose 1,5-bisphosphate synthetase (THI4) (PDB:3FPZ) (PUBMED:15375115)			16347	Chr_7	MSPPVATENMYKPTTIGTEAHDQALAAMKSQAVPAKPIFKPEPAVNLETIKFAPIKEHQVQRAMVRRYFQDMEERAISDVIIVGAGSAGLSCAYALGTARPDLKITILESNVAPGGGCWLGGQLMSAMVCRKPADKFLDEVGVAYEDEGNFVVVKHAALFTSTILAKVLAMPNVKMFNATACEDLIIKPCPINPGVQRVAGCVTNWTLVSLNHDHQSCMDPSTITAPLVCSFAGHDGPFGAFCVKRIASAGLSEGLGDMRPLDMERAEDHIANKTREIVPGLIVGGMELSEFDGSARMGPTFGAMLLSGKRAAEVALQTLGRVKIEEGEVVGSAK
300572	GC_00005193		PST_W039a	4885	51	56	2	0	0.998627293157584	0.976598143120623	0.987489875590998	PF01946.23	Thi4 family	G|H	Carbohydrate transport and metabolism|Coenzyme transport and metabolism	COG1635	Thiazole synthase/Archaeal ribulose 1,5-bisphosphate synthetase (THI4) (PDB:3FPZ) (PUBMED:15375115)			4885	Chr_7	MSPPVATENMYKPTTIGTEAHDQALAAMKSQAVPAKPIFKPEPAVNLETIKFAPIKEHQVQRAMVRRYFQDMEERAISDVIIVGAGSAGLSCAYALGTARPDLKITILESNVAPGGGCWLGGQLMSAMVCRKPADKFLDEVGVAYEDEGNFVVVKHAALFTSTILAKVLAMPNVKMFNATACEDLIIKPCPINPGVQRVAGCVTNWTLVSLNHDHQSCMDPSTITAPLVCSFAGHDGPFGAFCVKRIASAGLSEGLGDMRPLDMERAEDHIANKTREIVPGLIVGGMELSEFDGSARMGPTFGAMLLSGKRAAEVALQTLGRVKIEEGEVVGSAK
300573	GC_00005193		PST_W039b	6758	51	56	2	0	0.998627293157584	0.976598143120623	0.987489875590998	PF01946.23	Thi4 family	G|H	Carbohydrate transport and metabolism|Coenzyme transport and metabolism	COG1635	Thiazole synthase/Archaeal ribulose 1,5-bisphosphate synthetase (THI4) (PDB:3FPZ) (PUBMED:15375115)			6758	Chr_7	MSPPVATENMYKPTTIGTEAHDQALAAMKSQAVPAKPIFKPEPAVNLETIKFAPIKEHQVQRAMVRRYFQDMEERAISDVIIVGAGSAGLSCAYALGTARPDLKITILESNVAPGGGCWLGGQLMSAMVCRKPADKFLDEVGVAYEDEGNFVVVKHAALFTSTILAKVLAMPNVKMFNATACEDLIIKPCPINPGVQRVAGCVTNWTLVSLNHDHQSCMDPSTITAPLVCSFAGHDGPFGAFCVKRIASAGLSEGLGDMRPLDMERAEDHIANKTREIVPGLIVGGMELSEFDGSARMGPTFGAMLLSGKRAAEVALQTLGRVKIEEGEVVGSAK
300574	GC_00005193		PST_W048a	6547	51	56	2	0	0.998627293157584	0.976598143120623	0.987489875590998	PF01946.23	Thi4 family	G|H	Carbohydrate transport and metabolism|Coenzyme transport and metabolism	COG1635	Thiazole synthase/Archaeal ribulose 1,5-bisphosphate synthetase (THI4) (PDB:3FPZ) (PUBMED:15375115)			6547	Chr_7	MSPPVATENMYKPTTIGTEAHDQALAAMKSQAVPAKPIFKPEPAVNLETIKFAPIKEHQVQRAMVRRYFQDMEERAISDVIIVGAGSAGLSCAYALGTARPDLKITILESNVAPGGGCWLGGQLMSAMVCRKPADKFLDEVGVAYEDEGNFVVVKHAALFTSTILAKVLAMPNVKMFNATACEDLIIKPCPINPGVQRVAGCVTNWTLVSLNHDHQSCMDPSTITAPLVCSFAGHDGPFGAFCVKRIASAGLSEGLGDMRPLDMERAEDHIANKTREIVPGLIVGGMELSEFDGSARMGPTFGAMLLSGKRAAEVALQTLGRVKIEEGEVVGSAK
300575	GC_00005193		PST_W048b	6876	51	56	2	0	0.998627293157584	0.976598143120623	0.987489875590998	PF01946.23	Thi4 family	G|H	Carbohydrate transport and metabolism|Coenzyme transport and metabolism	COG1635	Thiazole synthase/Archaeal ribulose 1,5-bisphosphate synthetase (THI4) (PDB:3FPZ) (PUBMED:15375115)			6876	Chr_7	MSPPVATENMYKPTTIGTEAHDQALAAMKSQAVPAKPIFKPEPAVNLETIKFAPIKEHQVQRAMVRRYFQDMEERAISDVIIVGAGSAGLSCAYALGTARPDLKITILESNVAPGGGCWLGGQLMSAMVCRKPADKFLDEVGVAYEDEGNFVVVKHAALFTSTILAKVLAMPNVKMFNATACEDLIIKPCPINPGVQRVAGCVTNWTLVSLNHDHQSCMDPSTITAPLVCSFAGHDGPFGAFCVKRIASAGLSEGLGDMRPLDMERAEDHIANKTREIVPGLIVGGMELSEFDGSARMGPTFGAMLLSGKRAAEVALQTLGRVKIEEGEVVGSAK
300576	GC_00005193		PST_W052a	6880	51	56	2	0	0.998627293157584	0.976598143120623	0.987489875590998	PF01946.23	Thi4 family	G|H	Carbohydrate transport and metabolism|Coenzyme transport and metabolism	COG1635	Thiazole synthase/Archaeal ribulose 1,5-bisphosphate synthetase (THI4) (PDB:3FPZ) (PUBMED:15375115)			6880	Chr_7	MSPPVATENMYKPTTIGTEAHDQALAAMKSQAVPAKPIFKPEPAVNLETIKFAPIKEHQVQRAMVRRYFQDMEERAISDVIIVGAGSAGLSCAYALGTARPDLKITILESNVAPGGGCWLGGQLMSAMVCRKPADKFLDEVGVAYEDEGNFVVVKHAALFTSTILAKVLAMPNVKMFNATACEDLIIKPCPINPGVQRVAGCVTNWTLVSLNHDHQSCMDPSTITAPLVCSFAGHDGPFGAFCVKRIASAGLSEGLGDMRPLDMERAEDHIANKTREIVPGLIVGGMELSEFDGSARMGPTFGAMLLSGKRAAEVALQTLGRVKIEEGEVVGSAK
300577	GC_00005193		PST_W052b	9712	51	56	2	0	0.998627293157584	0.976598143120623	0.987489875590998	PF01946.23	Thi4 family	G|H	Carbohydrate transport and metabolism|Coenzyme transport and metabolism	COG1635	Thiazole synthase/Archaeal ribulose 1,5-bisphosphate synthetase (THI4) (PDB:3FPZ) (PUBMED:15375115)			9712	Chr_7	MSPPVATENMYKPTTIGTEAHDQALAAMKSQAVPAKPIFKPEPAVNLETIKFAPIKEHQVQRAMVRRYFQDMEERAISDVIIVGAGSAGLSCAYALGTARPDLKITILESNVAPGGGCWLGGQLMSAMVCRKPADKFLDEVGVAYEDEGNFVVVKHAALFTSTILAKVLAMPNVKMFNATACEDLIIKPCPINPGVQRVAGCVTNWTLVSLNHDHQSCMDPSTITAPLVCSFAGHDGPFGAFCVKRIASAGLSEGLGDMRPLDMERAEDHIANKTREIVPGLIVGGMELSEFDGSARMGPTFGAMLLSGKRAAEVALQTLGRVKIEEGEVVGSAK
300578	GC_00005193		PST_W053a	16698	51	56	2	0	0.998627293157584	0.976598143120623	0.987489875590998	PF01946.23	Thi4 family	G|H	Carbohydrate transport and metabolism|Coenzyme transport and metabolism	COG1635	Thiazole synthase/Archaeal ribulose 1,5-bisphosphate synthetase (THI4) (PDB:3FPZ) (PUBMED:15375115)			16698	Chr_7	MSPPVATENMYKPTTIGTEAHDQALAAMKSQAVPAKPIFKPEPAVNLETIKFAPIKEHQVQRAMVRRYFQDMEERAISDVIIVGAGSAGLSCAYALGTARPDLKITILESNVAPGGGCWLGGQLMSAMVCRKPADKFLDEVGVAYEDEGNFVVVKHAALFTSTILAKVLAMPNVKMFNATACEDLIIKPCPINPGVQRVAGCVTNWTLVSLNHDHQSCMDPSTITAPLVCSFAGHDGPFGAFCVKRIASAGLSEGLGDMRPLDMERAEDHIANKTREIVPGLIVGGMELSEFDGSARMGPTFGAMLLSGKRAAEVALQTLGRVKIEEGEVVGSAK
300579	GC_00005193		PST_W053b	6230	51	56	2	0	0.998627293157584	0.976598143120623	0.987489875590998	PF01946.23	Thi4 family	G|H	Carbohydrate transport and metabolism|Coenzyme transport and metabolism	COG1635	Thiazole synthase/Archaeal ribulose 1,5-bisphosphate synthetase (THI4) (PDB:3FPZ) (PUBMED:15375115)			6230	Chr_7	MSPPVATENMYKPTTIGTEAHDQALAAMKSQAVPAKPIFKPEPAVNLETIKFAPIKEHQVQRAMVRRYFQDMEERAISDVIIVGAGSAGLSCAYALGTARPDLKITILESNVAPGGGCWLGGQLMSAMVCRKPADKFLDEVGVAYEDEGNFVVVKHAALFTSTILAKVLAMPNVKMFNATACEDLIIKPCPINPGVQRVAGCVTNWTLVSLNHDHQSCMDPSTITAPLVCSFAGHDGPFGAFCVKRIASAGLSEGLGDMRPLDMERAEDHIANKTREIVPGLIVGGMELSEFDGSARMGPTFGAMLLSGKRAAEVALQTLGRVKIEEGEVVGSAK
300580	GC_00005193		PST_W053b	15003	51	56	2	0	0.998627293157584	0.976598143120623	0.987489875590998	PF01946.23	Thi4 family	G|H	Carbohydrate transport and metabolism|Coenzyme transport and metabolism	COG1635	Thiazole synthase/Archaeal ribulose 1,5-bisphosphate synthetase (THI4) (PDB:3FPZ) (PUBMED:15375115)			15003	Chr_7	MSPPVATENMYKPTTIGTEAHDQALAAMKSQAVPAKPIFKPEPAVNLETIKFAPIKEHQVQRAMVRRYFQDMEERAISDVIIVGAGSAGLSCAYALGTARPDLKITILESNVAPGGGCWLGGQLMSAMVCRKPADKFLDEVGVAYEDEGNFVVVKHAALFTSTILAKVLAMPNVKMFNATACEDLIIKPCPINPGVQRVAGCVTNWTLVSLNHDHQSCMDPSTITAPLVCSFAGHDGPFGAFCVKRIASAGLSEGLGDMRPLDMERAEDHIANKTREIVPGLIVGGMELSEFDGSARMGPTFGAMLLSGKRAAEVALQTLGRVKIEEGEVVGSAK
300581	GC_00005193		PST_W054a	5811	51	56	2	0	0.998627293157584	0.976598143120623	0.987489875590998	PF01946.23	Thi4 family	G|H	Carbohydrate transport and metabolism|Coenzyme transport and metabolism	COG1635	Thiazole synthase/Archaeal ribulose 1,5-bisphosphate synthetase (THI4) (PDB:3FPZ) (PUBMED:15375115)			5811	Chr_7	MSPPVATENMYKPTTIGTEAHDQALAAMKSQAVPAKPIFKPEPAVNLETIKFAPIKEHQVQRAMVRRYFQDMEERAISDVIIVGAGSAGLSCAYALGTARPDLKITILESNVAPGGGCWLGGQLMSAMVCRKPADKFLDEVGVAYEDEGNFVVVKHAALFTSTILAKVLAMPNVKMFNATACEDLIIKPCPINPGVQRVAGCVTNWTLVSLNHDHQSCMDPSTITAPLVCSFAGHDGPFGAFCVKRIASAGLSEGLGDMRPLDMERAEDHIANKTREIVPGLIVGGMELSEFDGSARMGPTFGAMLLSGKRAAEVALQTLGRVKIEEGEVVGSAK
300582	GC_00005193		PST_W054b	9288	51	56	2	0	0.998627293157584	0.976598143120623	0.987489875590998	PF01946.23	Thi4 family	G|H	Carbohydrate transport and metabolism|Coenzyme transport and metabolism	COG1635	Thiazole synthase/Archaeal ribulose 1,5-bisphosphate synthetase (THI4) (PDB:3FPZ) (PUBMED:15375115)			9288	Chr_7	MSPPVATENMYKPTTIGTEAHDQALAAMKSQAVPAKPIFKPEPAVNLETIKFAPIKEHQVQRAMVRRYFQDMEERAISDVIIVGAGSAGLSCAYALGTARPDLKITILESNVAPGGGCWLGGQLMSAMVCRKPADKFLDEVGVAYEDEGNFVVVKHAALFTSTILAKVLAMPNVKMFNATACEDLIIKPCPINPGVQRVAGCVTNWTLVSLNHDHQSCMDPSTITAPLVCSFAGHDGPFGAFCVKRIASAGLSEGLGDMRPLDMERAEDHIANKTREIVPGLIVGGMELSEFDGSARMGPTFGAMLLSGKRAAEVALQTLGRVKIEEGEVVGSAK
300583	GC_00005193		PST_W057b	5124	51	56	2	0	0.998627293157584	0.976598143120623	0.987489875590998	PF01946.23	Thi4 family	G|H	Carbohydrate transport and metabolism|Coenzyme transport and metabolism	COG1635	Thiazole synthase/Archaeal ribulose 1,5-bisphosphate synthetase (THI4) (PDB:3FPZ) (PUBMED:15375115)			5124	Chr_7	MSPPVATENMYKPTTIGTEAHDQALAAMKSQAVPAKPIFKPEPAVNLETIKFAPIKEHQVQRAMVRRYFQDMEERAISDVIIVGAGSAGLSCAYALGTARPDLKITILESNVAPGGGCWLGGQLMSAMVCRKPADKFLDEVGVAYEDEGNFVVVKHAALFTSTILAKVLAMPNVKMFNATACEDLIIKPCPINPGVQRVAGCVTNWTLVSLNHDHQSCMDPSTITAPLVCSFAGHDGPFGAFCVKRIASAGLSEGLGDMRPLDMERAEDHIANKTREIVPGLIVGGMELSEFDGSARMGPTFGAMLLSGKRAAEVALQTLGRVKIEEGEVVGSAK
300584	GC_00005193		PST_W057b	10302	51	56	2	0	0.998627293157584	0.976598143120623	0.987489875590998	PF01946.23	Thi4 family	G|H	Carbohydrate transport and metabolism|Coenzyme transport and metabolism	COG1635	Thiazole synthase/Archaeal ribulose 1,5-bisphosphate synthetase (THI4) (PDB:3FPZ) (PUBMED:15375115)			10302	ChrUn	MSPPVATENMYKPTTIGTEAHDQALAAMKSQAVPAKPIFKPEPAVNLETIKFAPIKEHQVQRAMVRRYFQDMEERAISDVIIVGAGSAGLSCAYALGTARPDLKITILESNVAPGGGCWLGGQLMSAMVCRKPADKFLDEVGVAYEDEGNFVVVKHAALFTSTILAKVLAMPNVKMFNATACEDLIIKPCPINPGVQRVAGCVTNWTLVSLNHDHQSCMDPSTITAPLVCSFAGHDGPFGAFCVKRIASAGLSEGLGDMRPLDMERAEDHIANKTREIVPGLIVGGMELSEFDGSARMGPTFGAMLLSGKRAAEVALQTLGRVKIEEGEVVGSAK
300585	GC_00005193		PST_W088a	13825	51	56	2	0	0.998627293157584	0.976598143120623	0.987489875590998	PF01946.23	Thi4 family	G|H	Carbohydrate transport and metabolism|Coenzyme transport and metabolism	COG1635	Thiazole synthase/Archaeal ribulose 1,5-bisphosphate synthetase (THI4) (PDB:3FPZ) (PUBMED:15375115)			13825	Chr_7	MSPPVATENMYKPTTIGTEAHDQALAAMKSQAVPAKPIFKPEPAVNLETIKFAPIKEHQVQRAMVRRYFQDMEERAISDVIIVGAGSAGLSCAYALGTARPDLKITILESNVAPGGGCWLGGQLMSAMVCRKPADKFLDEVGVAYEDEGNFVVVKHAALFTSTILAKVLAMPNVKMFNATACEDLIIKPCPINPGVQRVAGCVTNWTLVSLNHDHQSCMDPSTITAPLVCSFAGHDGPFGAFCVKRIASAGLSEGLGDMRPLDMERAEDHIANKTREIVPGLIVGGMELSEFDGSARMGPTFGAMLLSGKRAAEVALQTLGRVKIEEGEVVGSAK
300586	GC_00005193		PST_W088b	5197	51	56	2	0	0.998627293157584	0.976598143120623	0.987489875590998	PF01946.23	Thi4 family	G|H	Carbohydrate transport and metabolism|Coenzyme transport and metabolism	COG1635	Thiazole synthase/Archaeal ribulose 1,5-bisphosphate synthetase (THI4) (PDB:3FPZ) (PUBMED:15375115)			5197	Chr_7	MSPPVATENMYKPTTIGTEAHDQALAAMKSQAVPAKPIFKPEPAVNLETIKFAPIKEHQVQRAMVRRYFQDMEERAISDVIIVGAGSAGLSCAYALGTARPDLKITILESNVAPGGGCWLGGQLMSAMVCRKPADKFLDEVGVAYEDEGNFVVVKHAALFTSTILAKVLAMPNVKMFNATACEDLIIKPCPINPGVQRVAGCVTNWTLVSLNHDHQSCMDPSTITAPLVCSFAGHDGPFGAFCVKRIASAGLSEGLGDMRPLDMERAEDHIANKTREIVPGLIVGGMELSEFDGSARMGPTFGAMLLSGKRAAEVALQTLGRVKIEEGEVVGSAK
300587	GC_00005193		PST_Yr1646a	6847	51	56	2	0	0.998627293157584	0.976598143120623	0.987489875590998	PF01946.23	Thi4 family	G|H	Carbohydrate transport and metabolism|Coenzyme transport and metabolism	COG1635	Thiazole synthase/Archaeal ribulose 1,5-bisphosphate synthetase (THI4) (PDB:3FPZ) (PUBMED:15375115)			6847	Chr_7	MSPPVATENMYKPTTIGTEAHDQALAAMKSQAVPAKPIFKPEPAVNLETIKFAPIKEHQVQRAMVRRYFQDMEERAISDVIIVGAGSAGLSCAYALGTARPDLKITILESNVAPGGGCWLGGQLMSAMVCRKPADKFLDEVGVAYEDEGNFVVVKHAALFTSTILAKVLAMPNVKMFNATACEDLIIKPCPINPGVQRVAGCVTNWTLVSLNHDHQSCMDPSTITAPLVCSFAGHDGPFGAFCVKRIASAGLSEGLGDMRPLDMERAEDHIANKTREIVPGLIVGGMELSEFDGSARMGPTFGAMLLSGKRAAEVALQTLGRVKIEEGEVVGSAK
300588	GC_00005193		PST_Yr1646b	6292	51	56	2	0	0.998627293157584	0.976598143120623	0.987489875590998	PF01946.23	Thi4 family	G|H	Carbohydrate transport and metabolism|Coenzyme transport and metabolism	COG1635	Thiazole synthase/Archaeal ribulose 1,5-bisphosphate synthetase (THI4) (PDB:3FPZ) (PUBMED:15375115)			6292	Chr_7	MSPPVATENMYKPTTIGTEAHDQALAAMKSQAVPAKPIFKPEPAVNLETIKFAPIKEHQVQRAMVRRYFQDMEERAISDVIIVGAGSAGLSCAYALGTARPDLKITILESNVAPGGGCWLGGQLMSAMVCRKPADKFLDEVGVAYEDEGNFVVVKHAALFTSTILAKVLAMPNVKMFNATACEDLIIKPCPINPGVQRVAGCVTNWTLVSLNHDHQSCMDPSTITAPLVCSFAGHDGPFGAFCVKRIASAGLSEGLGDMRPLDMERAEDHIANKTREIVPGLIVGGMELSEFDGSARMGPTFGAMLLSGKRAAEVALQTLGRVKIEEGEVVGSAK
300589	GC_00005193		PST_Yr1706a	8100	51	56	2	0	0.998627293157584	0.976598143120623	0.987489875590998	PF01946.23	Thi4 family	G|H	Carbohydrate transport and metabolism|Coenzyme transport and metabolism	COG1635	Thiazole synthase/Archaeal ribulose 1,5-bisphosphate synthetase (THI4) (PDB:3FPZ) (PUBMED:15375115)			8100	Chr_7	MSPPVATENMYKPTTIGTEAHDQALAAMKSQAVPAKPIFKPEPAVNLETIKFAPIKEHQVQRAMVRRYFQDMEERAISDVIIVGAGSAGLSCAYALGTARPDLKITILESNVAPGGGCWLGGQLMSAMVCRKPADKFLDEVGVAYEDEGNFVVVKHAALFTSTILAKVLAMPNVKMFNATACEDLIIKPCPINPGVQRVAGCVTNWTLVSLNHDHQSCMDPSTITAPLVCSFAGHDGPFGAFCVKRIASAGLSEGLGDMRPLDMERAEDHIANKTREIVPGLIVGGMELSEFDGSARMGPTFGAMLLSGKRAAEVALQTLGRVKIEEGEVVGSAK
300590	GC_00005193		PST_Yr1706a	16732	51	56	2	0	0.998627293157584	0.976598143120623	0.987489875590998	PF01946.23	Thi4 family	G|H	Carbohydrate transport and metabolism|Coenzyme transport and metabolism	COG1635	Thiazole synthase/Archaeal ribulose 1,5-bisphosphate synthetase (THI4) (PDB:3FPZ) (PUBMED:15375115)			16732	Chr_7	MSPPVATENMYKPTTIGTEAHDQALAAMKSQAVPAKPIFKPEPAVNLETIKFAPIKEHQVQRAMVRRYFQDMEERAISDVIIVGAGSAGLSCAYALGTARPDLKITILESNVAPGGGCWLGGQLMSAMVCRKPADKFLDEVGVAYEDEGNFVVVKHAALFTSTILAKVLAMPNVKMFNATACEDLIIKPCPINPGVQRVAGCVTNWTLVSLNHDHQSCMDPSTITAPLVCSFAGHDGPFGAFCVKRIASAGLSEGLGDMRPLDMERAEDHIANKTREIVPGLIVGGMELSEFDGSARMGPTFGAMLLSGKRAAEVALQTLGRVKIEEGEVVGSAK
300591	GC_00005193		PST_Yr1716a	4665	51	56	2	0	0.998627293157584	0.976598143120623	0.987489875590998	PF01946.23	Thi4 family	G|H	Carbohydrate transport and metabolism|Coenzyme transport and metabolism	COG1635	Thiazole synthase/Archaeal ribulose 1,5-bisphosphate synthetase (THI4) (PDB:3FPZ) (PUBMED:15375115)			4665	Chr_7	MSPPVATENMYKPTTIGTEAHDQALAAMKSQAVPAKPIFKPEPAVNLETIKFAPIKEHQVQRAMVRRYFQDMEERAISDVIIVGAGSAGLSCAYALGTARPDLKITILESNVAPGGGCWLGGQLMSAMVCRKPADKFLDEVGVAYEDEGNFVVVKHAALFTSTILAKVLAMPNVKMFNATACEDLIIKPCPINPGVQRVAGCVTNWTLVSLNHDHQSCMDPSTITAPLVCSFAGHDGPFGAFCVKRIASAGLSEGLGDMRPLDMERAEDHIANKTREIVPGLIVGGMELSEFDGSARMGPTFGAMLLSGKRAAEVALQTLGRVKIEEGEVVGSAK
300592	GC_00005193		PST_Yr1716b	5381	51	56	2	0	0.998627293157584	0.976598143120623	0.987489875590998	PF01946.23	Thi4 family	G|H	Carbohydrate transport and metabolism|Coenzyme transport and metabolism	COG1635	Thiazole synthase/Archaeal ribulose 1,5-bisphosphate synthetase (THI4) (PDB:3FPZ) (PUBMED:15375115)			5381	Chr_7	MSPPVATENMYKPTTIGTEAHDQALAAMKSQAVPAKPIFKPEPAVNLETIKFAPIKEHQVQRAMVRRYFQDMEERAISDVIIVGAGSAGLSCAYALGTARPDLKITILESNVAPGGGCWLGGQLMSAMVCRKPADKFLDEVGVAYEDEGNFVVVKHAALFTSTILAKVLAMPNVKMFNATACEDLIIKPCPINPGVQRVAGCVTNWTLVSLNHDHQSCMDPSTITAPLVCSFAGHDGPFGAFCVKRIASAGLSEGLGDMRPLDMERAEDHIANKTREIVPGLIVGGMELSEFDGSARMGPTFGAMLLSGKRAAEVALQTLGRVKIEEGEVVGSAK
300593	GC_00005193		PST_Yr2011a	7864	51	56	2	0	0.998627293157584	0.976598143120623	0.987489875590998	PF01946.23	Thi4 family	G|H	Carbohydrate transport and metabolism|Coenzyme transport and metabolism	COG1635	Thiazole synthase/Archaeal ribulose 1,5-bisphosphate synthetase (THI4) (PDB:3FPZ) (PUBMED:15375115)			7864	Chr_7	MSPPVATENMYKPTTIGTEAHDQALAAMKSQAVPAKPIFKPEPAVNLETIKFAPIKEHQVQRAMVRRYFQDMEERAISDVIIVGAGSAGLSCAYALGTARPDLKITILESNVAPGGGCWLGGQLMSAMVCRKPADKFLDEVGVAYEDEGNFVVVKHAALFTSTILAKVLAMPNVKMFNATACEDLIIKPCPINPGVQRVAGCVTNWTLVSLNHDHQSCMDPSTITAPLVCSFAGHDGPFGAFCVKRIASAGLSEGLGDMRPLDMERAEDHIANKTREIVPGLIVGGMELSEFDGSARMGPTFGAMLLSGKRAAEVALQTLGRVKIEEGEVVGSAK
300594	GC_00005193		PST_Yr2011b	6048	51	56	2	0	0.998627293157584	0.976598143120623	0.987489875590998	PF01946.23	Thi4 family	G|H	Carbohydrate transport and metabolism|Coenzyme transport and metabolism	COG1635	Thiazole synthase/Archaeal ribulose 1,5-bisphosphate synthetase (THI4) (PDB:3FPZ) (PUBMED:15375115)			6048	Chr_7	MSPPVATENMYKPTTIGTEAHDQALAAMKSQAVPAKPIFKPEPAVNLETIKFAPIKEHQVQRAMVRRYFQDMEERAISDVIIVGAGSAGLSCAYALGTARPDLKITILESNVAPGGGCWLGGQLMSAMVCRKPADKFLDEVGVAYEDEGNFVVVKHAALFTSTILAKVLAMPNVKMFNATACEDLIIKPCPINPGVQRVAGCVTNWTLVSLNHDHQSCMDPSTITAPLVCSFAGHDGPFGAFCVKRIASAGLSEGLGDMRPLDMERAEDHIANKTREIVPGLIVGGMELSEFDGSARMGPTFGAMLLSGKRAAEVALQTLGRVKIEEGEVVGSAK
300595	GC_00005193		PST_Yr2015a	6512	51	56	2	0	0.998627293157584	0.976598143120623	0.987489875590998	PF01946.23	Thi4 family	G|H	Carbohydrate transport and metabolism|Coenzyme transport and metabolism	COG1635	Thiazole synthase/Archaeal ribulose 1,5-bisphosphate synthetase (THI4) (PDB:3FPZ) (PUBMED:15375115)			6512	Chr_7	MSPPVATENMYKPTTIGTEAHDQALAAMKSQAVPAKPIFKPEPAVNLETIKFAPIKEHQVQRAMVRRYFQDMEERAISDVIIVGAGSAGLSCAYALGTARPDLKITILESNVAPGGGCWLGGQLMSAMVCRKPADKFLDEVGVAYEDEGNFVVVKHAALFTSTILAKVLAMPNVKMFNATACEDLIIKPCPINPGVQRVAGCVTNWTLVSLNHDHQSCMDPSTITAPLVCSFAGHDGPFGAFCVKRIASAGLSEGLGDMRPLDMERAEDHIANKTREIVPGLIVGGMELSEFDGSARMGPTFGAMLLSGKRAAEVALQTLGRVKIEEGEVVGSAK
300596	GC_00005193		PST_Yr2015b	5007	51	56	2	0	0.998627293157584	0.976598143120623	0.987489875590998	PF01946.23	Thi4 family	G|H	Carbohydrate transport and metabolism|Coenzyme transport and metabolism	COG1635	Thiazole synthase/Archaeal ribulose 1,5-bisphosphate synthetase (THI4) (PDB:3FPZ) (PUBMED:15375115)			5007	Chr_7	MSPPVATENMYKPTTIGTEAHDQALAAMKSQAVPAKPIFKPEPAVNLETIKFAPIKEHQVQRAMVRRYFQDMEERAISDVIIVGAGSAGLSCAYALGTARPDLKITILESNVAPGGGCWLGGQLMSAMVCRKPADKFLDEVGVAYEDEGNFVVVKHAALFTSTILAKVLAMPNVKMFNATACEDLIIKPCPINPGVQRVAGCVTNWTLVSLNHDHQSCMDPSTITAPLVCSFAGHDGPFGAFCVKRIASAGLSEGLGDMRPLDMERAEDHIANKTREIVPGLIVGGMELSEFDGSARMGPTFGAMLLSGKRAAEVALQTLGRVKIEEGEVVGSAK
300597	GC_00005193		PST_Yr201644_1	11234	51	56	2	0	0.998627293157584	0.976598143120623	0.987489875590998	PF01946.23	Thi4 family	G|H	Carbohydrate transport and metabolism|Coenzyme transport and metabolism	COG1635	Thiazole synthase/Archaeal ribulose 1,5-bisphosphate synthetase (THI4) (PDB:3FPZ) (PUBMED:15375115)			11234	Chr_7	MSPPVATENMYKPTTIGTEAHDQALAAMKSQAVPAKPIFKPEPAVNLETIKFAPIKEHQVQRAMVRRYFQDMEERAISDVIIVGAGSAGLSCAYALGTARPDLKITILESNVAPGGGCWLGGQLMSAMVCRKPADKFLDEVGVAYEDEGNFVVVKHAALFTSTILAKVLAMPNVKMFNATACEDLIIKPCPINPGVQRVAGCVTNWTLVSLNHDHQSCMDPSTITAPLVCSFAGHDGPFGAFCVKRIASAGLSEGLGDMRPLDMERAEDHIANKTREIVPGLIVGGMELSEFDGSARMGPTFGAMLLSGKRAAEVALQTLGRVKIEEGEVVGSAK
300598	GC_00005193		PST_Yr201644_2	5266	51	56	2	0	0.998627293157584	0.976598143120623	0.987489875590998	PF01946.23	Thi4 family	G|H	Carbohydrate transport and metabolism|Coenzyme transport and metabolism	COG1635	Thiazole synthase/Archaeal ribulose 1,5-bisphosphate synthetase (THI4) (PDB:3FPZ) (PUBMED:15375115)			5266	Chr_7	MSPPVATENMYKPTTIGTEAHDQALAAMKSQAVPAKPIFKPEPAVNLETIKFAPIKEHQVQRAMVRRYFQDMEERAISDVIIVGAGSAGLSCAYALGTARPDLKITILESNVAPGGGCWLGGQLMSAMVCRKPADKFLDEVGVAYEDEGNFVVVKHAALFTSTILAKVLAMPNVKMFNATACEDLIIKPCPINPGVQRVAGCVTNWTLVSLNHDHQSCMDPSTITAPLVCSFAGHDGPFGAFCVKRIASAGLSEGLGDMRPLDMERAEDHIANKTREIVPGLIVGGMELSEFDGSARMGPTFGAMLLSGKRAAEVALQTLGRVKIEEGEVVGSAK
300599	GC_00005194		PSH_233a	1454	50	56	2	0	0.980265676541695	0.967542396501849	0.973862481643442									1454	Chr_3	MMKQANLNQMFILFPIFILPALFYFPIASGQITTPGTSTTLGTAPGSASSLSLNATPGTTPSGTTNLRPNTIPGTANVPGTTITTNTPGVTTTGVTTSGGTTTGGTPTLRSTTSPPATGQAVYACTEAFAPLDESQTLVFDQPVPESAGYCKSR--ASDDSLACALRTCYAFPTCSGCSLVTSSATDAKVTTDGKVNPQPQNCELAYYTSGRNGDPALCLTAKVEVLQCTGGCLNTTSCGTCFKVTESQQTSQAPSF
300600	GC_00005194		PSH_233b	1367	50	56	2	0	0.980265676541695	0.967542396501849	0.973862481643442									1367	Chr_1	MMKQANLNQMFILFPIFILPALFYFPIASGQITTPGTSTTLGTAPGSASSLSLNATPGTTPSGTTNLRPNTIPGTANVPGTTITTNTPGVTTTGVTTSGGTTTGGTPTLRSTTSPPATGQAVYACTEAFAPLDESQTLVFDQPVPESAGYCKSR--ASDDSLACALRTCYAFPTCSGCSLVTSSATDAKVTTDGKVNPQPQNCELAYYTSGRNGDPALCLTAKVEVLQCTGGCLNTTSCGTCFKVTESQQTSQAPSF
300601	GC_00005194		PSH_76a	1170	50	56	2	0	0.980265676541695	0.967542396501849	0.973862481643442									1170	Chr_3	MMKQANLNQMFILFPIFILPALFYFPIASGQITTPGTSTTLGTAPGSASSLSLNATPGTTPSGTTNLRPNTIPGTANVPGTTITTNTPGVTTTGVTTSGGTTTGGTPTLRSTTSPPATGQAVYACTEAFAPLDESQTLVFDQPVPESAGYCKSR--ASDDSLACALRTCYAFPTCSGCSLVTSSATDAKVTTDGKVNPQPQNCELAYYTSGRNGDPALCLTAKVEVLQCTGGCLNTTSCGTCFKVTESQQTSQAPSF
300602	GC_00005194		PSH_76b	1367	50	56	2	0	0.980265676541695	0.967542396501849	0.973862481643442									1367	Chr_1	MMKQANLNQMFILFPIFILPALFYFPIASGQITTPGTSTTLGTAPGSASSLSLNATPGTTPSGTTNLRPNTIPGTANVPGTTITTNTPGVTTTGVTTSGGTTTGGTPTLRSTTSPPATGQAVYACTEAFAPLDESQTLVFDQPVPESAGYCKSR--ASDDSLACALRTCYAFPTCSGCSLVTSSATDAKVTTDGKVNPQPQNCELAYYTSGRNGDPALCLTAKVEVLQCTGGCLNTTSCGTCFKVTESQQTSQAPSF
300603	GC_00005194		PSH_NDPSH_1	1095	50	56	2	0	0.980265676541695	0.967542396501849	0.973862481643442									1095	Chr_3	MMKQANLNQMFILFPIFILPALFYFPIASGQITTPGTSTTLGTAPGSASSLSLNATPGTTPSGTTNLRPNTIPGTANVPGTTITTNTPGVTTTGVTTSGGTTTGGTPTLRSTTSPPATGQAVYACTEAFAPLDESQTLVFDQPVPESAGYCKSR--ASDDSLACALRTCYAFPTCSGCSLVTSSATDAKVTTDGKVNPQPQNCELAYYTSGRNGDPALCLTAKVEVLQCTGGCLNTTSCGTCFKVTESQQTSQAPSF
300604	GC_00005194		PSH_NDPSH_2	15040	50	56	2	0	0.980265676541695	0.967542396501849	0.973862481643442									15040	Chr_1	MMKQANLNQMFILFPIFILPALFYFPIASGQITTPGTSTTLGTAPGSASSLSLNATPGTTPSGTTNLRPNTIPGTANVPGTTITTNTPGVTTTGVTTSGGTTTGGTPTLRSTTSPPATGQAVYACTEAFAPLDESQTLVFDQPVPESAGYCKSR--ASDDSLACALRTCYAFPTCSGCSLVTSSATDAKVTTDGKVNPQPQNCELAYYTSGRNGDPALCLTAKVEVLQCTGGCLNTTSCGTCFKVTESQQTSQAPSF
300605	GC_00005194		PST_130_1	1548	50	56	2	0	0.980265676541695	0.967542396501849	0.973862481643442									1548	Chr_3	MMKQANLNQMFILFPIFILPALFYFPIASGQITTPGTSTTLGTAPGSASSLSLNATPGTTPSGTTNLRPNTIPGTANVPGTTITTNTPGVTTTGVTTSGGTTTGGTPTLRSTTSPPATGQAVYACTEAFAPLDESQTLVFDQPVPESAGYCKSR--ASDDSLACALRTCYAFPTCSGCSLVTSSATDAKVTTDGKVNPQPQNCELAYYTSGRNGDPALCLTAKVEVLQCTGGCLNTTSCGTCFKVTESQQTSQAPSF
300606	GC_00005194		PST_130_2	12896	50	56	2	0	0.980265676541695	0.967542396501849	0.973862481643442									12896	Chr_1	MMKQANLNQMFILFPIFILPALFYFPIASGQITTPGTSTTLGTAPGSASSLSLNATPGTTPSGTTNLRPNTIPGTANVPGTTITTNTPGVTTTGVTTSGGTTTGGTPTLRSTTSPRQQVKL-------YMPARKRSRL-----------WMRVRLWSLTNQFLSLLDTARAAPAMTAWHAPYVPVMHSQPAADALL--------------------SLAL----------------------------QRTPR----
300607	GC_00005194		PST_130_2	14013	50	56	2	0	0.980265676541695	0.967542396501849	0.973862481643442									14013	Chr_1	MMKQANLNQMFILFPIFILPALFYFPIASGQITTPGTSTTLGTAPGSASSLSLNATPGTTPSGTTNLRPNTIPGTANVPGTTITTNTPGVTTTGVTTSGGTTTGGTPTLRSTTSPRQQVKL-------YMPARKRSRL-----------WMRVRLWSLTNQFLSLLDTARAAPAMTAWHAPYVPVMHSQPAADALL--------------------SLAL----------------------------QRTPR----
300608	GC_00005194		PST_134E36_1	2896	50	56	2	0	0.980265676541695	0.967542396501849	0.973862481643442									2896	Chr_3	MMKQANLNQMFILFPIFILPALFYFPIASGQITTPGTSTTLGTAPGSASSLSLNATPGTTPSGTTNLRPNTIPGTANVPGTTITTNTPGVTTTGVTTSGGTTTGGTPTLRSTTSPPATGQAVYACTEAFAPLDESQTLVFDQPVPESAGYCKSR--ASDDSLACALRTCYAFPTCSGCSLVTSSATDAKVTTDGKVNPQPQNCELAYYTSGRNGDPALCLTAKVEVLQCTGGCLNTTSCGTCFKVTESQQTSQAPSF
300609	GC_00005194		PST_134E36_1	17876	50	56	2	0	0.980265676541695	0.967542396501849	0.973862481643442									17876	ChrUn	MMKQANLNQMFILFPIFILPALFYFPIASGQITTPGTSTTLGTAPGSASSLSLNATPGTTPSGTTNLRPNTIPGTANVPGTTITTNTPGVTTTGVTTSGGTTTGGTPTLRSTTSPRQQVKL-------YMPARKRSRL-----------WMRVRLWSLTNQFLSLLDTARAAPAMTAWHAPYVPVMHSQPAADALL--------------------SLAL----------------------------QRTPR----
300610	GC_00005194		PST_134E36_2	370	50	56	2	0	0.980265676541695	0.967542396501849	0.973862481643442									370	Chr_1	MMKQANLNQMFILFPIFILPALFYFPIASGQITTPGTSTTLGTAPGSASSLSLNATPGTTPSGTTNLRPNTIPGTANVPGTTITTNTPGVTTTGVTTSGGTTTGGTPTLRSTTSPPATGQAVYACTEAFAPLDESQTLVFDQPVPESAGYCKSR--ASDDSLACALRTCYAFPTCSGCSLVTSSATDAKVTTDGKVNPQPQNCELAYYTSGRNGDPALCLTAKVEVLQCTGGCLNTTSCGTCFKVTESQQTSQAPSF
300611	GC_00005194		PST_AR0005a	8943	50	56	2	0	0.980265676541695	0.967542396501849	0.973862481643442									8943	Chr_1	MMKQANLNQMFILFPIFILPALFYFPIASGQITTPGTSTTLGTAPGSASSLSLNATPGTTPSGTTNLRPNTIPGTANVPGTTITTNTPGVTTTGVTTSGGTTTGGTPTLRSTTSPPATGQAVYACTEAFAPLDESQTLVFDQPVPESAGYCKSR--ASDDSLACALRTCYAFPTCSGCSLVTSSATDAKVTTDGKVNPQPQNCELAYYTSGRNGDPALCLTAKVEVLQCTGGCLNTTSCGTCFKVTESQQTSQAPSF
300612	GC_00005194		PST_AR0005b	287	50	56	2	0	0.980265676541695	0.967542396501849	0.973862481643442									287	Chr_3	MMKQANLNQMFILFPIFILPALFYFPIASGQITTPGTSTTLGTAPGSASSLSLNATPGTTPSGTTNLRPNTIPGTANVPGTTITTNTPGVTTTGVTTSGGTTTGGTPTLRSTTSPPATGQAVYACTEAFAPLDESQTLVFDQPVPESAGYCKSR--ASDDSLACALRTCYAFPTCSGCSLVTSSATDAKVTTDGKVNPQPQNCELAYYTSGRNGDPALCLTAKVEVLQCTGGCLNTTSCGTCFKVTESQQTSQAPSF
300613	GC_00005194		PST_AZ2_1	1542	50	56	2	0	0.980265676541695	0.967542396501849	0.973862481643442									1542	Chr_3	MMKQANLNQMFILFPIFILPALFYFPIASGQITTPGTSTTLGTAPGSASSLSLNATPGTTPSGTTNLRPNTIPGTANVPGTTITTNTPGVTTTGVTTSGGTTTGGTPTLRSTTSPPATGQAVYACTEAFAPLDESQTLVFDQPVPESAGYCKSR--ASDDSLACALRTCYAFPTCSGCSLVTSSATDAKVTTDGKVNPQPQNCELAYYTSGRNGDPALCLTAKVEVLQCTGGCLNTTSCGTCFKVTESQQTSQAPSF
300614	GC_00005194		PST_AZ2_2	1490	50	56	2	0	0.980265676541695	0.967542396501849	0.973862481643442									1490	Chr_1	MMKQANLNQMFILFPIFILPALFYFPIASGQITTPGTSTTLGTAPGSASSLSLNATPGTTPSGTTNLRPNTIPGTANVPGTTITTNTPGVTTTGVTTSGGTTTGGTPTLRSTTSPPATGQAVYACTEAFAPLDESQTLVFDQPVPESAGYCKSR--ASDDSLACALRTCYAFPTCSGCSLVTSSATDAKVTTDGKVNPQPQNCELAYYTSGRNGDPALCLTAKVEVLQCTGGCLNTTSCGTCFKVTESQQTSQAPSF
300615	GC_00005194		PST_DK0911_1	4007	50	56	2	0	0.980265676541695	0.967542396501849	0.973862481643442									4007	Chr_3	MMKQANLNQMFILFPIFILPALFYFPIASGQITTPGTSTTLGTAPGSASSLSLNATPGTTPSGTTNLRPNTIPGTANVPGTTITTNTPGVTTTGVTTSGGTTTGGTPTLRSTTSPPATGQAVYACTEAFAPLDESQTLVFDQPVPESAGYCKSR--ASDDSLACALRTCYAFPTCSGCSLVTSSATDAKVTTDGKVNPQPQNCELAYYTSGRNGDPALCLTAKVEVLQCTGGCLNTTSCGTCFKVTESQQTSQAPSF
300616	GC_00005194		PST_DK0911_2	4014	50	56	2	0	0.980265676541695	0.967542396501849	0.973862481643442									4014	Chr_1	MMKQANLNQMFILFPIFILPALFYFPIASGQITTPGTSTTLGTAPGSASSLSLNATPGTTPSGTTNLRPNTIPGTANVPGTTITTNTPGVTTTGVTTSGGTTTGGTPTLRSTTSPPATGQAVYACTEAFAPLDESQTLVFDQPVPESAGYCKSR--ASDDSLACALRTCYAFPTCSGCSLVTSSATDAKVTTDGKVNPQPQNCELAYYTSGRNGDPALCLTAKVEVLQCTGGCLNTTSCGTCFKVTESQQTSQAPSF
300617	GC_00005194		PST_SWS484_1	1997	50	56	2	0	0.980265676541695	0.967542396501849	0.973862481643442									1997	Chr_1	MMKQANLNQMFILFPIFILPALFYFPIASGQITTPGTSTTLGTAPGSASSLSLNATPGTTPSGTTNLRPNTIPGTANVPGTTITTNTPGVTTTGVTTSGGTTTGGTPTLRSTTSPPATGQAVYACTEAFAPLDESQTLVFDQPVPESAGYCKSR--ASDDSLACALRTCYAFPTCSGCSLVTSSATDAKVTTDGKVNPQPQNCELAYYTSGRNGDPALCLTAKVEVLQCTGGCLNTTSCGTCFKVTESQQTSQAPSF
300618	GC_00005194		PST_SWS484_2	973	50	56	2	0	0.980265676541695	0.967542396501849	0.973862481643442									973	Chr_3	MMKQANLNQMFILFPIFILPALFYFPIASGQITTPGTSTTLGTAPGSASSLSLNATPGTTPSGTTNLRPNTIPGTANVPGTTITTNTPGVTTTGVTTSGGTTTGGTPTLRSTTSPPATGQAVYACTEAFAPLDESQTLVFDQPVPESAGYCKSR--ASDDSLACALRTCYAFPTCSGCSLVTSSATDAKVTTDGKVNPQPQNCELAYYTSGRNGDPALCLTAKVEVLQCTGGCLNTTSCGTCFKVTESQQTSQAPSF
300619	GC_00005194		PST_T030_1	905	50	56	2	0	0.980265676541695	0.967542396501849	0.973862481643442									905	Chr_1	MMKQANLNQMFILFPIFILPALFYFPIASGQITTPGTSTTLGTAPGSASSLSLNATPGTTPSGTTNLRPNTIPGTANVPGTTITTNTPGVTTTGVTTSGGTTTGGTPTLRSTTSPPATGQAVYACTEAFAPLDESQTLVFDQPVPESAGYCKSR--ASDDSLACALRTCYAFPTCSGCSLVTSSATDAKVTTDGKVNPQPQNCELAYYTSGRNGDPALCLTAKVEVLQCTGGCLNTTSCGTCFKVTESQQTSQAPSF
300620	GC_00005194		PST_T030_2	274	50	56	2	0	0.980265676541695	0.967542396501849	0.973862481643442									274	Chr_1	MMKQANLNQMFILFPIFILPALFYFPIASGQITTPGTSTTLGTAPGSASSLSLNATPGTTPSGTTNLRPNTIPGTANVPGTTITTNTPGVTTTGVTTSGGTTTGGTPTLRSTTSPPATGQAVYACTEAFAPLDESQTLVFDQPVPESAGYCKSR--ASDDSLACALRTCYAFPTCSGCSLVTSSATDAKVTTDGKVNPQPQNCELAYYTSGRNGDPALCLTAKVEVLQCTGGCLNTTSCGTCFKVTESQQTSQAPSF
300621	GC_00005194		PST_T034a	11146	50	56	2	0	0.980265676541695	0.967542396501849	0.973862481643442									11146	Chr_1	MMKQANLNQMFILFPIFILPALFYFPIASGQITTPGTSTTLGTAPGSASSLSLNATPGTTPSGTTNLRPNTIPGTANVPGTTITTNTPGVTTTGVTTSGGTTTGGTPTLRSTTSPPATGQAVYACTEAFAPLDESQTLVFDQPVPESAGYCKSR--ASDDSLACALRTCYAFPTCSGCSLVTSSATDAKVTTDGKVNPQPQNCELAYYTSGRNGDPALCLTAKVEVLQCTGGCLNTTSCGTCFKVTESQQTSQAPSF
300622	GC_00005194		PST_T034b	937	50	56	2	0	0.980265676541695	0.967542396501849	0.973862481643442									937	Chr_3	MMKQANLNQMFILFPIFILPALFYFPIASGQITTPGTSTTLGTAPGSASSLSLNATPGTTPSGTTNLRPNTIPGTANVPGTTITTNTPGVTTTGVTTSGGTTTGGTPTLRSTTSPPATGQAVYACTEAFAPLDESQTLVFDQPVPESAGYCKSR--ASDDSLACALRTCYAFPTCSGCSLVTSSATDAKVTTDGKVNPQPQNCELAYYTSGRNGDPALCLTAKVEVLQCTGGCLNTTSCGTCFKVTESQQTSQAPSF
300623	GC_00005194		PST_W011a	6157	50	56	2	0	0.980265676541695	0.967542396501849	0.973862481643442									6157	Chr_3	MMKQANLNQMFILFPIFILPALFYFPIASGQITTPGTSTTLGTAPGSASSLSLNATPGTTPSGTTNLRPNTIPGTANVPGTTITTNTPGVTTTGVTTSGGTTTGGTPTLRSTTSPPATGQAVYACTEAFAPLDESQTLVFDQPVPESAGYCKSR--ASDDSLACALRTCYAFPTCSGCSLVTSSATDAKVTTDGKVNPQPQNCELAYYTSGRNGDPALCLTAKVEVLQCTGGCLNTTSCGTCFKVTESQQTSQAPSF
300624	GC_00005194		PST_W011b	274	50	56	2	0	0.980265676541695	0.967542396501849	0.973862481643442									274	Chr_1	MMKQANLNQMFILFPIFILPALFYFPIASGQITTPGTSTTLGTAPGSASSLSLNATPGTTPSGTTNLRPNTIPGTANVPGTTITTNTPGVTTTGVTTSGGTTTGGTPTLRSTTSPPATGQAVYACTEAFAPLDESQTLVFDQPVPESAGYCKSR--ASDDSLACALRTCYAFPTCSGCSLVTSSATDAKVTTDGKVNPQPQNCELAYYTSGRNGDPALCLTAKVEVLQCTGGCLNTTSCGTCFKVTESQQTSQAPSF
300625	GC_00005194		PST_W025a	959	50	56	2	0	0.980265676541695	0.967542396501849	0.973862481643442									959	Chr_3	MMKQANLNQMFILFPIFILPALFYFPIASGQITTPGTSTTLGTAPGSASSLSLNATPGTTPSGTTNLRPNTIPGTANVPGTTITTNTPGVTTTGVTTSGGTTTGGTPTLRSTTSPPATGQAVYACTEAFAPLDESQTLVFDQPVPESAGYCKSR--ASDDSLACALRTCYAFPTCSGCSLVTSSATDAKVTTDGKVNPQPQNCELAYYTSGRNGDPALCLTAKVEVLQCTGGCLNTTSCGTCFKVTESQQTSQAPSF
300626	GC_00005194		PST_W025b	13033	50	56	2	0	0.980265676541695	0.967542396501849	0.973862481643442									13033	Chr_1	MMKQANLNQMFILFPIFILPALFYFPIASGQITTPGTSTTLGTAPGSASSLSLNATPGTTPSGTTNLRPNTIPGTANVPGTTITTNTPGVTTTGVTTSGGTTTGGTPTLRSTTSPPATGQAVYACTEAFAPLDESQTLVFDQPVPESAGYCKSR--ASDDSLACALRTCYAFPTCSGCSLVTSSATDAKVTTDGKVNPQPQNCELAYYTSGRNGDPALCLTAKVEVLQCTGGCLNTTSCGTCFKVTESQQTSQAPSF
300627	GC_00005194		PST_W029a	933	50	56	2	0	0.980265676541695	0.967542396501849	0.973862481643442									933	Chr_3	MMKQANLNQMFILFPIFILPALFYFPIASGQITTPGTSTTLGTAPGSASSLSLNATPGTTPSGTTNLRPNTIPGTANVPGTTITTNTPGVTTTGVTTSGGTTTGGTPTLRSTTSPPATGQAVYACTEAFAPLDESQTLVFDQPVPESAGYCKSR--ASDDSLACALRTCYAFPTCSGCSLVTSSATDAKVTTDGKVNPQPQNCELAYYTSGRNGDPALCLTAKVEVLQCTGGCLNTTSCGTCFKVTESQQTSQAPSF
300628	GC_00005194		PST_W029a	6531	50	56	2	0	0.980265676541695	0.967542396501849	0.973862481643442									6531	ChrUn	MMKQANLNQMFILFPIFILPALFYFPIASGQITTPGTSTTLGTAPGSASSLSLNATPGTTPSGTTNLRPNTIPGTANVPGTTITTNTPGVTTTGVTTSGGTTTGGTPTLRSTTSPPATGQAVYACTEAFAPLDESQTLVFDQPVPESAGYCKSR--ASDDSLACALRTCYAFPTCSGCSLVTSSATDAKVTTDGKVNPQPQNCELAYYTSGRNGDPALCLTAKVEVLQCTGGCLNTTSCGTCFKVTESQQTSQAPSF
300629	GC_00005194		PST_W039a	969	50	56	2	0	0.980265676541695	0.967542396501849	0.973862481643442									969	Chr_1	MMKQANLNQMFILFPIFILPALFYFPIASGQITTPGTSTTLGTAPGSASSLSLNATPGTTPSGTTNLRPNTIPGTANVPGTTITTNTPGVTTTGVTTSGGTTTGGTPTLRSTTSPPATGQAVYACTEAFAPLDESQTLVFDQPVPESAGYCKSR--ASDDSLACALRTCYAFPTCSGCSLVTSSATDAKVTTDGKVNPQPQNCELAYYTSGRNGDPALCLTAKVEVLQCTGGCLNTTSCGTCFKVTESQQTSQAPSF
300630	GC_00005194		PST_W039b	9997	50	56	2	0	0.980265676541695	0.967542396501849	0.973862481643442									9997	Chr_1	MMKQANLNQMFILFPIFILPALFYFPIASGQITTPGTSTTLGTAPGSASSLSLNATPGTTPSGTTNLRPNTIPGTANVPGTTITTNTPGVTTTGVTTSGGTTTGGTPTLRSTTSPPATGQAVYACTEAFAPLDESQTLVFDQPVPESAGYCKSR--ASDDSLACALRTCYAFPTCSGCSLVTSSATDAKVTTDGKVNPQPQNCELAYYTSGRNGDPALCLTAKVEVLQCTGGCLNTTSCGTCFKVTESQQTSQAPSF
300631	GC_00005194		PST_W048a	2506	50	56	2	0	0.980265676541695	0.967542396501849	0.973862481643442									2506	Chr_3	MMKQANLNQMFILFPIFILPALFYFPIASGQITTPGTSTTLGTAPGSASSLSLNATPGTTPSGTTNLRPNTIPGTANVPGTTITTNTPGVTTTGVTTSGGTTTGGTPTLRSTTSPPATGQAVYACTEAFAPLDESQTLVFDQPVPESAGYCKSR--ASDDSLACALRTCYAFPTCSGCSLVTSSATDAKVTTDGKVNPQPQNCELAYYTSGRNGDPALCLTAKVEVLQCTGGCLNTTSCGTCFKVTESQQTSQAPSF
300632	GC_00005194		PST_W048b	13253	50	56	2	0	0.980265676541695	0.967542396501849	0.973862481643442									13253	Chr_1	MMKQANLNQMFILFPIFILPALFYFPIASGQITTPGTSTTLGTAPGSASSLSLNATPGTTPSGTTNLRPNTIPGTANVPGTTITTNTPGVTTTGVTTSGGTTTGGTPTLRSTTSPPATGQAVYACTEAFAPLDESQTLVFDQPVPESAGYCKSR--ASDDSLACALRTCYAFPTCSGCSLVTSSATDAKVTTDGKVNPQPQNCELAYYTSGRNGDPALCLTAKVEVLQCTGGCLNTTSCGTCFKVTESQQTSQAPSF
300633	GC_00005194		PST_W052a	274	50	56	2	0	0.980265676541695	0.967542396501849	0.973862481643442									274	Chr_3	MMKQANLNQMFILFPIFILPALFYFPIASGQITTPGTSTTLGTAPGSASSLSLNATPGTTPSGTTNLRPNTIPGTANVPGTTITTNTPGVTTTGVTTSGGTTTGGTPTLRSTTSPPATGQAVYACTEAFAPLDESQTLVFDQPVPESAGYCKSR--ASDDSLACALRTCYAFPTCSGCSLVTSSATDAKVTTDGKVNPQPQNCELAYYTSGRNGDPALCLTAKVEVLQCTGGCLNTTSCGTCFKVTESQQTSQAPSF
300634	GC_00005194		PST_W052a	3725	50	56	2	0	0.980265676541695	0.967542396501849	0.973862481643442									3725	Chr_3	MMKQANLNQMFILFPIFILPALFYFPIASGQITTPGTSTTLGTAPGSASSLSLNATPGTTPSGTTNLRPNTIPGTANVPGTTITTNTPGVTTTGVTTSGGTTTGGTPTLRSTTSPPATGQAVYACTEAFAPLDESQTLVFDQPVPESAGYCKSR--ASDDSLACALRTCYAFPTCSGCSLVTSSATDAKVTTDGKVNPQPQNCELAYYTSGRNGDPALCLTAKVEVLQCTGGCLNTTSCGTCFKVTESQQTSQAPSF
300635	GC_00005194		PST_W053a	965	50	56	2	0	0.980265676541695	0.967542396501849	0.973862481643442									965	Chr_3	MMKQANLNQMFILFPIFILPALFYFPIASGQITTPGTSTTLGTAPGSASSLSLNATPGTTPSGTTNLRPNTIPGTANVPGTTITTNTPGVTTTGVTTSGGTTTGGTPTLRSTTSPPATGQAVYACTEAFAPLDESQTLVFDQPVPESAGYCKSR--ASDDSLACALRTCYAFPTCSGCSLVTSSATDAKVTTDGKVNPQPQNCELAYYTSGRNGDPALCLTAKVEVLQCTGGCLNTTSCGTCFKVTESQQTSQAPSF
300636	GC_00005194		PST_W053a	12690	50	56	2	0	0.980265676541695	0.967542396501849	0.973862481643442									12690	ChrUn	MMKQANLNQMFILFPIFILPALFYFPIASGQITTPGTSTTLGTAPGSASSLSLNATPGTTPSGTTNLRPNTIPGTANVPGTTITTNTPGVTTTGVTTSGGTTTGGTPTLRSTTSPPATGQAVYACTEAFAPLDESQTLVFDQPVPESAGYCKSR--ASDDSLACALRTCYAFPTCSGCSLVTSSATDAKVTTDGKVNPQPQNCELAYYTSGRNGDPALCLTAKVEVLQCTGGCLNTTSCGTCFKVTESQQTSQAPSF
300637	GC_00005194		PST_W054a	286	50	56	2	0	0.980265676541695	0.967542396501849	0.973862481643442									286	Chr_1	MMKQANLNQMFILFPIFILPALFYFPIASGQITTPGTSTTLGTAPGSASSLSLNATPGTTPSGTTNLRPNTIPGTANVPGTTITTNTPGVTTTGVTTSGGTTTGGTPTLRSTTSPPATGQAVYACTEAFAPLDESQTLVFDQPVPESAGYCKSR--ASDDSLACALRTCYAFPTCSGCSLVTSSATDAKVTTDGKVNPQPQNCELAYYTSGRNGDPALCLTAKVEVLQCTGGCLNTTSCGTCFKVTESQQTSQAPSF
300638	GC_00005194		PST_W054b	941	50	56	2	0	0.980265676541695	0.967542396501849	0.973862481643442									941	Chr_1	MMKQANLNQMFILFPIFILPALFYFPIASGQITTPGTSTTLGTAPGSASSLSLNATPGTTPSGTTNLRPNTIPGTANVPGTTITTNTPGVTTTGVTTSGGTTTGGTPTLRSTTSPPATGQAVYACTEAFAPLDESQTLVFDQPVPESAGYCKSR--ASDDSLACALRTCYAFPTCSGCSLVTSSATDAKVTTDGKVNPQPQNCELAYYTSGRNGDPALCLTAKVEVLQCTGGCLNTTSCGTCFKVTESQQTSQAPSF
300639	GC_00005194		PST_W057a	284	50	56	2	0	0.980265676541695	0.967542396501849	0.973862481643442									284	Chr_3	MMKQANLNQMFILFPIFILPALFYFPIASGQITTPGTSTTLGTAPGSASSLSLNATPGTTPSGTTNLRPNTIPGTANVPGTTITTNTPGVTTTGVTTSGGTTTGGTPTLRSTTSPPATGQAVYACTEAFAPLDESQTLVFDQPVPESAGYCKSR--ASDDSLACALRTCYAFPTCSGCSLVTSSATDAKVTTDGKVNPQPQNCELAYYTSGRNGDPALCLTAKVEVLQCTGGCLNTTSCGTCFKVTESQQTSQAPSF
300640	GC_00005194		PST_W057b	11363	50	56	2	0	0.980265676541695	0.967542396501849	0.973862481643442									11363	Chr_1	MMKQANLNQMFILFPIFILPALFYFPIASGQITTPGTSTTLGTAPGSASSLSLNATPGTTPSGTTNLRPNTIPGTANVPGTTITTNTPGVTTTGVTTSGGTTTGGTPTLRSTTSPPATGQAVYACTEAFAPLDESQTLVFDQPVPESAGYCKSR--ASDDSLACALRTCYAFPTCSGCSLVTSSATDAKVTTDGKVNPQPQNCELAYYTSGRNGDPALCLTAKVEVLQCTGGCLNTTSCGTCFKVTESQQTSQAPSF
300641	GC_00005194		PST_W088a	277	50	56	2	0	0.980265676541695	0.967542396501849	0.973862481643442									277	Chr_3	MMKQANLNQMFILFPIFILPALFYFPIASGQITTPGTSTTLGTAPGSASSLSLNATPGTTPSGTTNLRPNTIPGTANVPGTTITTNTPGVTTTGVTTSGGTTTGGTPTLRSTTSPPATGQAVYACTEAFAPLDESQTLVFDQPVPESAGYCKSR--ASDDSLACALRTCYAFPTCSGCSLVTSSATDAKVTTDGKVNPQPQNCELAYYTSGRNGDPALCLTAKVEVLQCTGGCLNTTSCGTCFKVTESQQTSQAPSF
300642	GC_00005194		PST_W088b	10517	50	56	2	0	0.980265676541695	0.967542396501849	0.973862481643442									10517	Chr_1	MMKQANLNQMFILFPIFILPALFYFPIASGQITTPGTSTTLGTAPGSASSLSLNATPGTTPSGTTNLRPNTIPGTANVPGTTITTNTPGVTTTGVTTSGGTTTGGTPTLRSTTSPPATGQAVYACTEAFAPLDESQTLVFDQPVPESAGYCKSR--ASDDSLACALRTCYAFPTCSGCSLVTSSATDAKVTTDGKVNPQPQNCELAYYTSGRNGDPALCLTAKVEVLQCTGGCLNTTSCGTCFKVTESQQTSQAPSF
300643	GC_00005194		PST_Yr1646a	970	50	56	2	0	0.980265676541695	0.967542396501849	0.973862481643442									970	Chr_3	MMKQANLNQMFILFPIFILPALFYFPIASGQITTPGTSTTLGTAPGSASSLSLNATPGTTPSGTTNLRPNTIPGTANVPGTTITTNTPGVTTTGVTTSGGTTTGGTPTLRSTTSPPATGQAVYACTEAFAPLDESQTLVFDQPVPESAGYCKSR--ASDDSLACALRTCYAFPTCSGCSLVTSSATDAKVTTDGKVNPQPQNCELAYYTSGRNGDPALCLTAKVEVLQCTGGCLNTTSCGTCFKVTESQQTSQAPSF
300644	GC_00005194		PST_Yr1646b	12190	50	56	2	0	0.980265676541695	0.967542396501849	0.973862481643442									12190	Chr_1	MMKQANLNQMFILFPIFILPALFYFPIASGQITTPGTSTTLGTAPGSASSLSLNATPGTTPSGTTNLRPNTIPGTANVPGTTITTNTPGVTTTGVTTSGGTTTGGTPTLRSTTSPPATGQAVYACTEAFAPLDESQTLVFDQPVPESAGYCKSR--ASDDSLACALRTCYAFPTCSGCSLVTSSATDAKVTTDGKVNPQPQNCELAYYTSGRNGDPALCLTAKVEVLQCTGGCLNTTSCGTCFKVTESQQTSQAPSF
300645	GC_00005194		PST_Yr1706a	282	50	56	2	0	0.980265676541695	0.967542396501849	0.973862481643442									282	Chr_3	MMKQANLNQMFILFPIFILPALFYFPIASGQITTPGTSTTLGTAPGSASSLSLNATPGTTPSGTTNLRPNTIPGTANVPGTTITTNTPGVTTTGVTTSGGTTTGGTPTLRSTTSPPATGQAVYACTEAFAPLDESQTLVFDQPVPESAGYCKSR--ASDDSLACALRTCYAFPTCSGCSLVTSSATDAKVTTDGKVNPQPQNCELAYYTSGRNGDPALCLTAKVEVLQCTGGCLNTTSCGTCFKVTESQQTSQAPSF
300646	GC_00005194		PST_Yr1706a	4533	50	56	2	0	0.980265676541695	0.967542396501849	0.973862481643442									4533	Chr_3	MMKQANLNQMFILFPIFILPALFYFPIASGQITTPGTSTTLGTAPGSASSLSLNATPGTTPSGTTNLRPNTIPGTANVPGTTITTNTPGVTTTGVTTSGGTTTGGTPTLRSTTSPPATGQAVYACTEAFAPLDESQTLVFDQPVPESAGYCKSR--ASDDSLACALRTCYAFPTCSGCSLVTSSATDAKVTTDGKVNPQPQNCELAYYTSGRNGDPALCLTAKVEVLQCTGGCLNTTSCGTCFKVTESQQTSQAPSF
300647	GC_00005194		PST_Yr1716a	282	50	56	2	0	0.980265676541695	0.967542396501849	0.973862481643442									282	Chr_3	MMKQANLNQMFILFPIFILPALFYFPIASGQITTPGTSTTLGTAPGSASSLSLNATPGTTPSGTTNLRPNTIPGTANVPGTTITTNTPGVTTTGVTTSGGTTTGGTPTLRSTTSPPATGQAVYACTEAFAPLDESQTLVFDQPVPESAGYCKSR--ASDDSLACALRTCYAFPTCSGCSLVTSSATDAKVTTDGKVNPQPQNCELAYYTSGRNGDPALCLTAKVEVLQCTGGCLNTTSCGTCFKVTESQQTSQAPSF
300648	GC_00005194		PST_Yr1716b	10540	50	56	2	0	0.980265676541695	0.967542396501849	0.973862481643442									10540	Chr_1	MMKQANLNQMFILFPIFILPALFYFPIASGQITTPGTSTTLGTAPGSASSLSLNATPGTTPSGTTNLRPNTIPGTANVPGTTITTNTPGVTTTGVTTSGGTTTGGTPTLRSTTSPPATGQAVYACTEAFAPLDESQTLVFDQPVPESAGYCKSR--ASDDSLACALRTCYAFPTCSGCSLVTSSATDAKVTTDGKVNPQPQNCELAYYTSGRNGDPALCLTAKVEVLQCTGGCLNTTSCGTCFKVTESQQTSQAPSF
300649	GC_00005194		PST_Yr2011a	954	50	56	2	0	0.980265676541695	0.967542396501849	0.973862481643442									954	Chr_3	MMKQANLNQMFILFPIFILPALFYFPIASGQITTPGTSTTLGTAPGSASSLSLNATPGTTPSGTTNLRPNTIPGTANVPGTTITTNTPGVTTTGVTTSGGTTTGGTPTLRSTTSPPATGQAVYACTEAFAPLDESQTLVFDQPVPESAGYCKSR--ASDDSLACALRTCYAFPTCSGCSLVTSSATDAKVTTDGKVNPQPQNCELAYYTSGRNGDPALCLTAKVEVLQCTGGCLNTTSCGTCFKVTESQQTSQAPSF
300650	GC_00005194		PST_Yr2011b	11523	50	56	2	0	0.980265676541695	0.967542396501849	0.973862481643442									11523	Chr_1	MMKQANLNQMFILFPIFILPALFYFPIASGQITTPGTSTTLGTAPGSASSLSLNATPGTTPSGTTNLRPNTIPGTANVPGTTITTNTPGVTTTGVTTSGGTTTGGTPTLRSTTSPPATGQAVYACTEAFAPLDESQTLVFDQPVPESAGYCKSR--ASDDSLACALRTCYAFPTCSGCSLVTSSATDAKVTTDGKVNPQPQNCELAYYTSGRNGDPALCLTAKVEVLQCTGGCLNTTSCGTCFKVTESQQTSQAPSF
300651	GC_00005194		PST_Yr2015a	277	50	56	2	0	0.980265676541695	0.967542396501849	0.973862481643442									277	Chr_3	MMKQANLNQMFILFPIFILPALFYFPIASGQITTPGTSTTLGTAPGSASSLSLNATPGTTPSGTTNLRPNTIPGTANVPGTTITTNTPGVTTTGVTTSGGTTTGGTPTLRSTTSPPATGQAVYACTEAFAPLDESQTLVFDQPVPESAGYCKSR--ASDDSLACALRTCYAFPTCSGCSLVTSSATDAKVTTDGKVNPQPQNCELAYYTSGRNGDPALCLTAKVEVLQCTGGCLNTTSCGTCFKVTESQQTSQAPSF
300652	GC_00005194		PST_Yr2015b	4033	50	56	2	0	0.980265676541695	0.967542396501849	0.973862481643442									4033	Chr_1	MMKQANLNQMFILFPIFILPALFYFPIASGQITTPGTSTTLGTAPGSASSLSLNATPGTTPSGTTNLRPNTIPGTANVPGTTITTNTPGVTTTGVTTSGGTTTGGTPTLRSTTSPPATGQAVYACTEAFAPLDESQTLVFDQPVPESAGYCKSR--ASDDSLACALRTCYAFPTCSGCSLVTSSATDAKVTTDGKVNPQPQNCELAYYTSGRNGDPALCLTAKVEVLQCTGGCLNTTSCGTCFKVTESQQTSQAPSF
300653	GC_00005194		PST_Yr201644_1	914	50	56	2	0	0.980265676541695	0.967542396501849	0.973862481643442									914	Chr_3	MMKQANLNQMFILFPIFILPALFYFPIASGQITTPGTSTTLGTAPGSASSLSLNATPGTTPSGTTNLRPNTIPGTANVPGTTITTNTPGVTTTGVTTSGGTTTGGTPTLRSTTSPPATGQAVYACTEAFAPLDESQTLVFDQPVPESAGYCKSR--ASDDSLACALRTCYAFPTCSGCSLVTSSATDAKVTTDGKVNPQPQNCELAYYTSGRNGDPALCLTAKVEVLQCTGGCLNTTSCGTCFKVTESQQTSQAPSF
300654	GC_00005194		PST_Yr201644_2	9858	50	56	2	0	0.980265676541695	0.967542396501849	0.973862481643442									9858	Chr_1	MMKQANLNQMFILFPIFILPALFYFPIASGQITTPGTSTTLGTAPGSASSLSLNATPGTTPSGTTNLRPNTIPGTANVPGTTITTNTPGVTTTGVTTSGGTTTGGTPTLRSTTSPPATGQAVYACTEAFAPLDESQTLVFDQPVPESAGYCKSR--ASDDSLACALRTCYAFPTCSGCSLVTSSATDAKVTTDGKVNPQPQNCELAYYTSGRNGDPALCLTAKVEVLQCTGGCLNTTSCGTCFKVTESQQTSQAPSF
300655	GC_00005195		PSH_233a	1239	50	56	2	0	0.997121768122	0.962191487620305	0.979345262526088	PF00733.27	Asparagine synthase	E	Amino acid transport and metabolism	COG0367	Asparagine synthetase B (glutamine-hydrolyzing) (AsnB) (PDB:2ETD) (PUBMED:25951518)	COG0367	Asparagine biosynthesis	1239	Chr_3	MCGIFGIHNFSGQPNDIRYKALALSKKLRHRGPDWSGCFMTGNSILVHERLAIVGLDTGEQPLLSEDRKTALCVNGEIYNHKALAKKLNVPLKVKPKSDCEIILHLYREYGTDLCNMLDGMFSFILLDDTQTPPRLIVARDPIGITTLYYGTSSSHPETMYIASELKSIHEDCDTVHAFPPGHFYDSSLPAESRFKRYYNPDWLHADVDAGLLNHTQPVDLTLIRTTLEAAVRKRLMSEVPFGVLLSGGLDSSLIAAIATREIQRINEAYAVQINGGSPSAPLASSAAHNGLNSDGSLASSLPGVEEELTVDSESSLASWPRLHSFSIGLTDAPDLIAARKAAEFLRTNHHEFTFTVQEGLDALPDVIYHLETYDVTTVRASTPMYLLSRKIKATGVKMVLSGEGSDEIFGGYLYFSQAPDKLSFYQETIKRVKNLHTSDCLRANKSTMAWGLEARVPFLDKEFLSLCLNIRPEDKQFGKGAQQAVDTDGKPIMEKYVLRKAFDCSPDGKPYLPDSILWRQKEQFSDGVGYSWIDGLKAHAEQLITDEQLSSAHDRWTLDTPTTKEAYFIRQIFEKHFPSEAAAKTSVRWIPRTDWGCDTDPSGRSVKIHTSAY
300656	GC_00005195		PSH_233b	1167	50	56	2	0	0.997121768122	0.962191487620305	0.979345262526088	PF00733.27	Asparagine synthase	E	Amino acid transport and metabolism	COG0367	Asparagine synthetase B (glutamine-hydrolyzing) (AsnB) (PDB:2ETD) (PUBMED:25951518)	COG0367	Asparagine biosynthesis	1167	Chr_1	MCGIFGIHNFSGQPNDIRYKALALSKKLRHRGPDWSGCFMTGNSILVHERLAIVGLDTGEQPLLSEDRKTALCVNGEIYNHKALAKKLNVPLKVKPKSDCEIILHLYREYGTDLCNMLDGMFSFILLDDTQTPPRLIVARDPIGITTLYYGTSSSHPETMYIASELKSIHEDCDTVHAFPPGHFYDSSLPAESRFKRYYNPDWLHADVDAGLLNHTQPVDLTLIRTTLEAAVRKRLMSEVPFGVLLSGGLDSSLIAAIATREIQRINEAYAVQINGGSPSAPLASSAAHNGLNSDGSLASSLPGVEEELTVDSESSLASWPRLHSFSIGLTDAPDLIAARKAAEFLRTNHHEFTFTVQEGLDALPDVIYHLETYDVTTVRASTPMYLLSRKIKATGVKMVLSGEGSDEIFGGYLYFSQAPDKLSFYQETIKRVKNLHTSDCLRANKSTMAWGLEARVPFLDKEFLSLCLNIRPEDKQFGKGAQQAVDTDGKPIMEKYVLRKAFDCSPDGKPYLPDSILWRQKEQFSDGVGYSWIDGLKAHAEQLITDEQLSSAHDRWTLDTPTTKEAYFIRQIFEKHFPSEAAAKTSVRWIPRTDWGCDTDPSGRSVKIHTSAY
300657	GC_00005195		PSH_76a	1387	50	56	2	0	0.997121768122	0.962191487620305	0.979345262526088	PF00733.27	Asparagine synthase	E	Amino acid transport and metabolism	COG0367	Asparagine synthetase B (glutamine-hydrolyzing) (AsnB) (PDB:2ETD) (PUBMED:25951518)	COG0367	Asparagine biosynthesis	1387	Chr_3	MCGIFGIHNFSGQPNDIRYKALALSKKLRHRGPDWSGCFMTGNSILVHERLAIVGLDTGEQPLLSEDRKTALCVNGEIYNHKALAKKLNVPLKVKPKSDCEIILHLYREYGTDLCNMLDGMFSFILLDDTQTPPRLIVARDPIGITTLYYGTSSSHPETMYIASELKSIHEDCDTVHAFPPGHFYDSSLPAESRFKRYYNPDWLHADVDAGLLNHTQPVDLTLIRTTLEAAVRKRLMSEVPFGVLLSGGLDSSLIAAIATREIQRINEAYAVQINGGSPSAPLASSAAHNGLNSDGSLASSLPGVEEELTVDSESSLASWPRLHSFSIGLTDAPDLIAARKAAEFLRTNHHEFTFTVQEGLDALPDVIYHLETYDVTTVRASTPMYLLSRKIKATGVKMVLSGEGSDEIFGGYLYFSQAPDKLSFYQETIKRVKNLHTSDCLRANKSTMAWGLEARVPFLDKEFLSLCLNIRPEDKQFGKGAQQAVDTDGKPIMEKYVLRKAFDCSPDGKPYLPDSILWRQKEQFSDGVGYSWIDGLKAHAEQLITDEQLSSAHDRWTLDTPTTKEAYFIRQIFEKHFPSEAAAKTSVRWIPRTDWGCDTDPSGRSVKIHTSAY
300658	GC_00005195		PSH_76b	1159	50	56	2	0	0.997121768122	0.962191487620305	0.979345262526088	PF00733.27	Asparagine synthase	E	Amino acid transport and metabolism	COG0367	Asparagine synthetase B (glutamine-hydrolyzing) (AsnB) (PDB:2ETD) (PUBMED:25951518)	COG0367	Asparagine biosynthesis	1159	Chr_1	MCGIFGIHNFSGQPNDIRYKALALSKKLRHRGPDWSGCFMTGNSILVHERLAIVGLDTGEQPLLSEDRKTALCVNGEIYNHKALAKKLNVPLKVKPKSDCEIILHLYREYGTDLCNMLDGMFSFILLDDTQTPPRLIVARDPIGITTLYYGTSSSHPETMYIASELKSIHEDCDTVHAFPPGHFYDSSLPAESRFKRYYNPDWLHADVDAGLLNHTQPVDLTLIRTTLEAAVRKRLMSEVPFGVLLSGGLDSSLIAAIATREIQRINEAYAVQINGGSPSAPLASSAAHNGLNSDGSLASSLPGVEEELTVDSESSLASWPRLHSFSIGLTDAPDLIAARKAAEFLRTNHHEFTFTVQEGLDALPDVIYHLETYDVTTVRASTPMYLLSRKIKATGVKMVLSGEGSDEIFGGYLYFSQAPDKLSFYQETIKRVKNLHTSDCLRANKSTMAWGLEARVPFLDKEFLSLCLNIRPEDKQFGKGAQQAVDTDGKPIMEKYVLRKAFDCSPDGKPYLPDSILWRQKEQFSDGVGYSWIDGLKAHAEQLITDEQLSSAHDRWTLDTPTTKEAYFIRQIFEKHFPSEAAAKTSVRWIPRTDWGCDTDPSGRSVKIHTSAY
300659	GC_00005195		PSH_NDPSH_1	1290	50	56	2	0	0.997121768122	0.962191487620305	0.979345262526088	PF00733.27	Asparagine synthase	E	Amino acid transport and metabolism	COG0367	Asparagine synthetase B (glutamine-hydrolyzing) (AsnB) (PDB:2ETD) (PUBMED:25951518)	COG0367	Asparagine biosynthesis	1290	Chr_3	MCGIFGIHNFSGQPNDIRYKALALSKKLRHRGPDWSGCFMTGNSILVHERLAIVGLDTGEQPLLSEDRKTALCVNGEIYNHKALAKKLNVPLKVKPKSDCEIILHLYREYGTDLCNMLDGMFSFILLDDTQTPPRLIVARDPIGITTLYYGTSSSHPETMYIASELKSIHEDCDTVHAFPPGHFYDSSLPAESRFKRYYNPDWLHADVDAGLLNHTQPVDLTLIRTTLEAAVRKRLMSEVPFGVLLSGGLDSSLIAAIATREIQRINEAYAVQINGGSPSAPLASSAAHNGLNSDGSLASSLPGVEEELTVDSESSLASWPRLHSFSIGLTDAPDLIAARKAAEFLRTNHHEFTFTVQEGLDALPDVIYHLETYDVTTVRASTPMYLLSRKIKATGVKMVLSGEGSDEIFGGYLYFSQAPDKLSFYQETIKRVKNLHTSDCLRANKSTMAWGLEARVPFLDKEFLSLCLNIRPEDKQFGKGAQQAVDTDGKPIMEKYVLRKAFDCSPDGKPYLPDSILWRQKEQFSDGVGYSWIDGLKAHAEQLITDEQLSSAHDRWTLDTPTTKEAYFIRQIFEKHFPSEAAAKTSVRWIPRTDWGCDTDPSGRSVKIHTSAY
300660	GC_00005195		PSH_NDPSH_2	15247	50	56	2	0	0.997121768122	0.962191487620305	0.979345262526088	PF00733.27	Asparagine synthase	E	Amino acid transport and metabolism	COG0367	Asparagine synthetase B (glutamine-hydrolyzing) (AsnB) (PDB:2ETD) (PUBMED:25951518)	COG0367	Asparagine biosynthesis	15247	Chr_1	MCGIFGIHNFSGQPNDIRYKALALSKKLRHRGPDWSGCFMTGNSILVHERLAIVGLDTGEQPLLSEDRKTALCVNGEIYNHKALAKKLNVPLKVKPKSDCEIILHLYREYGTDLCNMLDGMFSFILLDDTQTPPRLIVARDPIGITTLYYGTSSSHPETMYIASELKSIHEDCDTVHAFPPGHFYDSSLPAESRFKRYYNPDWLHADVDAGLLNHTQPVDLTLIRTTLEAAVRKRLMSEVPFGVLLSGGLDSSLIAAIATREIQRINEAYAVQINGGSPSAPLASSAAHNGLNSDGSLASSLPGVEEELTVDSESSLASWPRLHSFSIGLTDAPDLIAARKAAEFLRTNHHEFTFTVQEGLDALPDVIYHLETYDVTTVRASTPMYLLSRKIKATGVKMVLSGEGSDEIFGGYLYFSQAPDKLSFYQETIKRVKNLHTSDCLRANKSTMAWGLEARVPFLDKEFLSLCLNIRPEDKQFGKGAQQAVDTDGKPIMEKYVLRKAFDCSPDGKPYLPDSILWRQKEQFSDGVGYSWIDGLKAHAEQLITDEQLSSAHDRWTLDTPTTKEAYFIRQIFEKHFPSEAAAKTSVRWIPRTDWGCDTDPSGRSVKIHTSAY
300661	GC_00005195		PST_130_1	1805	50	56	2	0	0.997121768122	0.962191487620305	0.979345262526088	PF00733.27	Asparagine synthase	E	Amino acid transport and metabolism	COG0367	Asparagine synthetase B (glutamine-hydrolyzing) (AsnB) (PDB:2ETD) (PUBMED:25951518)	COG0367	Asparagine biosynthesis	1805	Chr_3	--------------------------------------------------------------------------------------------------------------------------------------------------------------------------------------------------------------------------------------------MSEVPFGVLLSGGLDSSLIAAIATREIQRINEAYAVQINGGSPSAPLASSAAHNGLNSDGSLASSLPGVEEELTVDSESSLASWPRLHSFSIGLTDAPDLIAARKAAEFLRTNHHEFTFTVQEGLDALPDVIYHLETYDVTTVRASTPMYLLSRKIKATGVKMVLSGEGSDEIF---------------------------------------------------------------------------------------------------------------------GVTSTSVKRLKT---------------------------------------------------------------------------
300662	GC_00005195		PST_130_1	1804	50	56	2	0	0.997121768122	0.962191487620305	0.979345262526088	PF00733.27	Asparagine synthase	E	Amino acid transport and metabolism	COG0367	Asparagine synthetase B (glutamine-hydrolyzing) (AsnB) (PDB:2ETD) (PUBMED:25951518)	COG0367	Asparagine biosynthesis	1804	Chr_3	-------------------------------------------------------------------------------------------------------------------------------------------------------------------------------------------------------------------------------------------------------------------------------------------------------------------------------------------------------------------------------------------------------------------------------------------------------------------------------------------------------------MEKYVLRKAFDCSPDGKPYLPDSILWRQKEQFSDGVGYSWIDGLKAHAEQLITDEQLSSAHDRWTLDTPTTKEAYFIRQIFEKHFPSEAAAKTSVRWIPRTDW--------DVILILAEEV
300663	GC_00005195		PST_130_2	7128	50	56	2	0	0.997121768122	0.962191487620305	0.979345262526088	PF00733.27	Asparagine synthase	E	Amino acid transport and metabolism	COG0367	Asparagine synthetase B (glutamine-hydrolyzing) (AsnB) (PDB:2ETD) (PUBMED:25951518)	COG0367	Asparagine biosynthesis	7128	Chr_1	MCGIFGIHNFSGQPNDIRYKALALSKKLRHRGPDWSGCFMTGNSILVHERLAIVGLDTGEQPLLSEDRKTALCVNGEIYNHKALAKKLNVPLKVKPKSDCEIILHLYREYGTDLCNMLDGMFSFILLDDTQTPPRLIVARDPIGITTLYYGTSSSHPETMYIASELKSIHEDCDTVHAFPPGHFYDSSLPAESRFKRYYNPDWLHADVDAGLLNHTQPVDLTLIRTTLEAAVRKRLMSEVPFGVLLSGGLDSSLIAAIATREIQRINEAYAVQINGGSPSAPLASSAAHNGLNSDGSLASSLPGVEEELTVDSESSLASWPRLHSFSIGLTDAPDLIAARKAAEFLRTNHHEFTFTVQEGLDALPDVIYHLETYDVTTVRASTPMYLLSRKIKATGVKMVLSGEGSDEIFGGYLYFSQAPDKLSFYQETIKRVKNLHTSDCLRANKSTMAWGLEARVPFLDKEFLSLCLNIRPEDKQFGKGAQQAVDTDGKPIMEKYVLRKAFDCSPDGKPYLPDSILWRQKEQFSDGVGYSWIDGLKAHAEQLITDEQLSSAHDRWTLDTPTTKEAYFIRQIFEKHFPSEAAAKTSVRWIPRTDWGCDTDPSGRSVKIHTSAY
300664	GC_00005195		PST_130_2	16867	50	56	2	0	0.997121768122	0.962191487620305	0.979345262526088	PF00733.27	Asparagine synthase	E	Amino acid transport and metabolism	COG0367	Asparagine synthetase B (glutamine-hydrolyzing) (AsnB) (PDB:2ETD) (PUBMED:25951518)	COG0367	Asparagine biosynthesis	16867	ChrUn	MCGIFGIHNFSGQPNDIRYKALALSKKLRHRGPDWSGCFMTGNSILVHERLAIVGLDTGEQPLLSEDRKTALCVNGEIYNHKALAKKLNVPLKVKPKSDCEIILHLYREYGTDLCNMLDGMFSFILLDDTQTPPRLIVARDPIGITTLYYGTSSSHPETILA------------------------------------------HADVDAGLLNHTQPVDLTLIRTTLEAAVRKRLMSEVPFGVLLSGGLDSSLIAAIATREIQRINEAYAVQINGGSPSAPLASSAAHNGLNSDGSLASSLPGVEEELTVDSESSLASWPRLHSFSIGLTDAPDLIAARKAAEFLRTNHHEFTFTVQEGLDALPDVIYHLETYDVTTVRASTPMYLLSRKIKATGVKMVLSGEGSDEIFG-------------VTSTSVKRLINLAFTKRPSS---------------------------VPEDKQFGKGAQQAVDTDGKPIMEKYVLRKAFDCSPDGKPYLPDSILWRQKEQFSDGVGYSWIDGLKAHAEQLITDEQLSSAHDRWTLDTPTTKEAYFIRQIFEKHFPSELP--------PRLRSAGFLELIGDVILILAEEV
300665	GC_00005195		PST_134E36_1	2666	50	56	2	0	0.997121768122	0.962191487620305	0.979345262526088	PF00733.27	Asparagine synthase	E	Amino acid transport and metabolism	COG0367	Asparagine synthetase B (glutamine-hydrolyzing) (AsnB) (PDB:2ETD) (PUBMED:25951518)	COG0367	Asparagine biosynthesis	2666	Chr_3	MCGIFGIHNFSGQPNDIRYKALALSKKLRHRGPDWSGCFMTGNSILVHERLAIVGLDTGEQPLLSEDRKTALCVNGEIYNHKALAKKLNVPLKVKPKSDCEIILHLYREYGTDLCNMLDGMFSFILLDDTQTPPRLIVARDPIGITTLYYGTSSSHPETMYIASELKSIHEDCDTVHAFPPGHFYDSSLPAESRFKRYYNPDWLHADVDAGLLNHTQPVDLTLIRTTLEAAVRKRLMSEVPFGVLLSGGLDSSLIAAIATREIQRINEAYAVQINGGSPSAPLASSAAHNGLNSDGSLASSLPGVEEELTVDSESSLASWPRLHSFSIGLTDAPDLIAARKAAEFLRTNHHEFTFTVQEGLDALPDVIYHLETYDVTTVRASTPMYLLSRKIKATGVKMVLSGEGSDEIFGGYLYFSQAPDKLSFYQETIKRVKNLHTSDCLRANKSTMAWGLEARVPFLDKEFLSLCLNIRPEDKQFGKGAQQAVDTDGKPIMEKYVLRKAFDCSPDGKPYLPDSILWRQKEQFSDGVGYSWIDGLKAHAEQLITDEQLSSAHDRWTLDTPTTKEAYFIRQIFEKHFPSEAAAKTSVRWIPRTDWGCDTDPSGRSVKIHTSAY
300666	GC_00005195		PST_134E36_2	70	50	56	2	0	0.997121768122	0.962191487620305	0.979345262526088	PF00733.27	Asparagine synthase	E	Amino acid transport and metabolism	COG0367	Asparagine synthetase B (glutamine-hydrolyzing) (AsnB) (PDB:2ETD) (PUBMED:25951518)	COG0367	Asparagine biosynthesis	70	Chr_1	MCGIFGIHNFSGQPNDIRYKALALSKKLRHRGPDWSGCFMTGNSILVHERLAIVGLDTGEQPLLSEDRKTALCVNGEIYNHKALAKKLNVPLKVKPKSDCEIILHLYREYGTDLCNMLDGMFSFILLDDTQTPPRLIVARDPIGITTLYYGTSSSHPETMYIASELKSIHEDCDTVHAFPPGHFYDSSLPAESRFKRYYNPDWLHADVDAGLLNHTQPVDLTLIRTTLEAAVRKRLMSEVPFGVLLSGGLDSSLIAAIATREIQRINEAYAVQINGGSPSAPLASSAAHNGLNSDGSLASSLPGVEEELTVDSESSLASWPRLHSFSIGLTDAPDLIAARKAAEFLRTNHHEFTFTVQEGLDALPDVIYHLETYDVTTVRASTPMYLLSRKIKATGVKMVLSGEGSDEIFGGYLYFSQAPDKLSFYQETIKRVKNLHTSDCLRANKSTMAWGLEARVPFLDKEFLSLCLNIRPEDKQFGKGAQQAVDTDGKPIMEKYVLRKAFDCSPDGKPYLPDSILWRQKEQFSDGVGYSWIDGLKAHAEQLITDEQLSSAHDRWTLDTPTTKEAYFIRQIFEKHFPSEAAAKTSVRWIPRTDWGCDTDPSGRSVKIHTSAY
300667	GC_00005195		PST_AR0005a	9144	50	56	2	0	0.997121768122	0.962191487620305	0.979345262526088	PF00733.27	Asparagine synthase	E	Amino acid transport and metabolism	COG0367	Asparagine synthetase B (glutamine-hydrolyzing) (AsnB) (PDB:2ETD) (PUBMED:25951518)	COG0367	Asparagine biosynthesis	9144	Chr_1	MCGIFGIHNFSGQPNDIRYKALALSKKLRHRGPDWSGCFMTGNSILVHERLAIVGLDTGEQPLLSEDRKTALCVNGEIYNHKALAKKLNVPLKVKPKSDCEIILHLYREYGTDLCNMLDGMFSFILLDDTQTPPRLIVARDPIGITTLYYGTSSSHPETMYIASELKSIHEDCDTVHAFPPGHFYDSSLPAESRFKRYYNPDWLHADVDAGLLNHTQPVDLTLIRTTLEAAVRKRLMSEVPFGVLLSGGLDSSLIAAIATREIQRINEAYAVQINGGSPSAPLASSAAHNGLNSDGSLASSLPGVEEELTVDSESSLASWPRLHSFSIGLTDAPDLIAARKAAEFLRTNHHEFTFTVQEGLDALPDVIYHLETYDVTTVRASTPMYLLSRKIKATGVKMVLSGEGSDEIFGGYLYFSQAPDKLSFYQETIKRVKNLHTSDCLRANKSTMAWGLEARVPFLDKEFLSLCLNIRPEDKQFGKGAQQAVDTDGKPIMEKYVLRKAFDCSPDGKPYLPDSILWRQKEQFSDGVGYSWIDGLKAHAEQLITDEQLSSAHDRWTLDTPTTKEAYFIRQIFEKHFPSEAAAKTSVRWIPRTDWGCDTDPSGRSVKIHTSAY
300668	GC_00005195		PST_AR0005b	67	50	56	2	0	0.997121768122	0.962191487620305	0.979345262526088	PF00733.27	Asparagine synthase	E	Amino acid transport and metabolism	COG0367	Asparagine synthetase B (glutamine-hydrolyzing) (AsnB) (PDB:2ETD) (PUBMED:25951518)	COG0367	Asparagine biosynthesis	67	Chr_3	MCGIFGIHNFSGQPNDIRYKALALSKKLRHRGPDWSGCFMTGNSILVHERLAIVGLDTGEQPLLSEDRKTALCVNGEIYNHKALAKKLNVPLKVKPKSDCEIILHLYREYGTDLCNMLDGMFSFILLDDTQTPPRLIVARDPIGITTLYYGTSSSHPETMYIASELKSIHEDCDTVHAFPPGHFYDSSLPAESRFKRYYNPDWLHADVDAGLLNHTQPVDLTLIRTTLEAAVRKRLMSEVPFGVLLSGGLDSSLIAAIATREIQRINEAYAVQINGGSPSAPLASSAAHNGLNSDGSLASSLPGVEEELTVDSESSLASWPRLHSFSIGLTDAPDLIAARKAAEFLRTNHHEFTFTVQEGLDALPDVIYHLETYDVTTVRASTPMYLLSRKIKATGVKMVLSGEGSDEIFGGYLYFSQAPDKLSFYQETIKRVKNLHTSDCLRANKSTMAWGLEARVPFLDKEFLSLCLNIRPEDKQFGKGAQQAVDTDGKPIMEKYVLRKAFDCSPDGKPYLPDSILWRQKEQFSDGVGYSWIDGLKAHAEQLITDEQLSSAHDRWTLDTPTTKEAYFIRQIFEKHFPSEAAAKTSVRWIPRTDWGCDTDPSGRSVKIHTSAY
300669	GC_00005195		PST_AZ2_1	1294	50	56	2	0	0.997121768122	0.962191487620305	0.979345262526088	PF00733.27	Asparagine synthase	E	Amino acid transport and metabolism	COG0367	Asparagine synthetase B (glutamine-hydrolyzing) (AsnB) (PDB:2ETD) (PUBMED:25951518)	COG0367	Asparagine biosynthesis	1294	Chr_3	MCGIFGIHNFSGQPNDIRYKALALSKKLRHRGPDWSGCFMTGNSILVHERLAIVGLDTGEQPLLSEDRKTALCVNGEIYNHKALAKKLNVPLKVKPKSDCEIILHLYREYGTDLCNMLDGMFSFILLDDTQTPPRLIVARDPIGITTLYYGTSSSHPETMYIASELKSIHEDCDTVHAFPPGHFYDSSLPAESRFKRYYNPDWLHADVDAGLLNHTQPVDLTLIRTTLEAAVRKRLMSEVPFGVLLSGGLDSSLIAAIATREIQRINEAYAVQINGGSPSAPLASSAAHNGLNSDGSLASSLPGVEEELTVDSESSLASWPRLHSFSIGLTDAPDLIAARKAAEFLRTNHHEFTFTVQEGLDALPDVIYHLETYDVTTVRASTPMYLLSRKIKATGVKMVLSGEGSDEIFGGYLYFSQAPDKLSFYQETIKRVKNLHTSDCLRANKSTMAWGLEARVPFLDKEFLSLCLNIRPEDKQFGKGAQQAVDTDGKPIMEKYVLRKAFDCSPDGKPYLPDSILWRQKEQFSDGVGYSWIDGLKAHAEQLITDEQLSSAHDRWTLDTPTTKEAYFIRQIFEKHFPSEAAAKTSVRWIPRTDWGCDTDPSGRSVKIHTSAY
300670	GC_00005195		PST_AZ2_2	1276	50	56	2	0	0.997121768122	0.962191487620305	0.979345262526088	PF00733.27	Asparagine synthase	E	Amino acid transport and metabolism	COG0367	Asparagine synthetase B (glutamine-hydrolyzing) (AsnB) (PDB:2ETD) (PUBMED:25951518)	COG0367	Asparagine biosynthesis	1276	Chr_1	MCGIFGIHNFSGQPNDIRYKALALSKKLRHRGPDWSGCFMTGNSILVHERLAIVGLDTGEQPLLSEDRKTALCVNGEIYNHKALAKKLNVPLKVKPKSDCEIILHLYREYGTDLCNMLDGMFSFILLDDTQTPPRLIVARDPIGITTLYYGTSSSHPETMYIASELKSIHEDCDTVHAFPPGHFYDSSLPAESRFKRYYNPDWLHADVDAGLLNHTQPVDLTLIRTTLEAAVRKRLMSEVPFGVLLSGGLDSSLIAAIATREIQRINEAYAVQINGGSPSAPLASSAAHNGLNSDGSLASSLPGVEEELTVDSESSLASWPRLHSFSIGLTDAPDLIAARKAAEFLRTNHHEFTFTVQEGLDALPDVIYHLETYDVTTVRASTPMYLLSRKIKATGVKMVLSGEGSDEIFGGYLYFSQAPDKLSFYQETIKRVKNLHTSDCLRANKSTMAWGLEARVPFLDKEFLSLCLNIRPEDKQFGKGAQQAVDTDGKPIMEKYVLRKAFDCSPDGKPYLPDSILWRQKEQFSDGVGYSWIDGLKAHAEQLITDEQLSSAHDRWTLDTPTTKEAYFIRQIFEKHFPSEAAAKTSVRWIPRTDWGCDTDPSGRSVKIHTSAY
300671	GC_00005195		PST_DK0911_1	13924	50	56	2	0	0.997121768122	0.962191487620305	0.979345262526088	PF00733.27	Asparagine synthase	E	Amino acid transport and metabolism	COG0367	Asparagine synthetase B (glutamine-hydrolyzing) (AsnB) (PDB:2ETD) (PUBMED:25951518)	COG0367	Asparagine biosynthesis	13924	Chr_3	MCGIFGIHNFSGQPNDIRYKALALSKKLRHRGPDWSGCFMTGNSILVHERLAIVGLDTGEQPLLSEDRKTALCVNGEIYNHKALAKKLNVPLKVKPKSDCEIILHLYREYGTDLCNMLDGMFSFILLDDTQTPPRLIVARDPIGITTLYYGTSSSHPETMYIASELKSIHEDCDTVHAFPPGHFYDSSLPAESRFKRYYNPDWLHADVDAGLLNHTQPVDLTLIRTTLEAAVRKRLMSEVPFGVLLSGGLDSSLIAAIATREIQRINEAYAVQINGGSPSAPLASSAAHNGLNSDGSLASSLPGVEEELTVDSESSLASWPRLHSFSIGLTDAPDLIAARKAAEFLRTNHHEFTFTVQEGLDALPDVIYHLETYDVTTVRASTPMYLLSRKIKATGVKMVLSGEGSDEIFGGYLYFSQAPDKLSFYQETIKRVKNLHTSDCLRANKSTMAWGLEARVPFLDKEFLSLCLNIRPEDKQFGKGAQQAVDTDGKPIMEKYVLRKAFDCSPDGKPYLPDSILWRQKEQFSDGVGYSWIDGLKAHAEQLITDEQLSSAHDRWTLDTPTTKEAYFIRQIFEKHFPSEAAAKTSVRWIPRTDWGCDTDPSGRSVKIHTSAY
300672	GC_00005195		PST_DK0911_2	13974	50	56	2	0	0.997121768122	0.962191487620305	0.979345262526088	PF00733.27	Asparagine synthase	E	Amino acid transport and metabolism	COG0367	Asparagine synthetase B (glutamine-hydrolyzing) (AsnB) (PDB:2ETD) (PUBMED:25951518)	COG0367	Asparagine biosynthesis	13974	Chr_1	MCGIFGIHNFSGQPNDIRYKALALSKKLRHRGPDWSGCFMTGNSILVHERLAIVGLDTGEQPLLSEDRKTALCVNGEIYNHKALAKKLNVPLKVKPKSDCEIILHLYREYGTDLCNMLDGMFSFILLDDTQTPPRLIVARDPIGITTLYYGTSSSHPETMYIASELKSIHEDCDTVHAFPPGHFYDSSLPAESRFKRYYNPDWLHADVDAGLLNHTQPVDLTLIRTTLEAAVRKRLMSEVPFGVLLSGGLDSSLIAAIATREIQRINEAYAVQINGGSPSAPLASSAAHNGLNSDGSLASSLPGVEEELTVDSESSLASWPRLHSFSIGLTDAPDLIAARKAAEFLRTNHHEFTFTVQEGLDALPDVIYHLETYDVTTVRASTPMYLLSRKIKATGVKMVLSGEGSDEIFGGYLYFSQAPDKLSFYQETIKRVKNLHTSDCLRANKSTMAWGLEARVPFLDKEFLSLCLNIRPEDKQFGKGAQQAVDTDGKPIMEKYVLRKAFDCSPDGKPYLPDSILWRQKEQFSDGVGYSWIDGLKAHAEQLITDEQLSSAHDRWTLDTPTTKEAYFIRQIFEKHFPSEAAAKTSVRWIPRTDWGCDTDPSGRSVKIHTSAY
300673	GC_00005195		PST_SWS484_1	2202	50	56	2	0	0.997121768122	0.962191487620305	0.979345262526088	PF00733.27	Asparagine synthase	E	Amino acid transport and metabolism	COG0367	Asparagine synthetase B (glutamine-hydrolyzing) (AsnB) (PDB:2ETD) (PUBMED:25951518)	COG0367	Asparagine biosynthesis	2202	Chr_1	MCGIFGIHNFSGQPNDIRYKALALSKKLRHRGPDWSGCFMTGNSILVHERLAIVGLDTGEQPLLSEDRKTALCVNGEIYNHKALAKKLNVPLKVKPKSDCEIILHLYREYGTDLCNMLDGMFSFILLDDTQTPPRLIVARDPIGITTLYYGTSSSHPETMYIASELKSIHEDCDTVHAFPPGHFYDSSLPAESRFKRYYNPDWLHADVDAGLLNHTQPVDLTLIRTTLEAAVRKRLMSEVPFGVLLSGGLDSSLIAAIATREIQRINEAYAVQINGGSPSAPLASSAAHNGLNSDGSLASSLPGVEEELTVDSESSLASWPRLHSFSIGLTDAPDLIAARKAAEFLRTNHHEFTFTVQEGLDALPDVIYHLETYDVTTVRASTPMYLLSRKIKATGVKMVLSGEGSDEIFGGYLYFSQAPDKLSFYQETIKRVKNLHTSDCLRANKSTMAWGLEARVPFLDKEFLSLCLNIRPEDKQFGKGAQQAVDTDGKPIMEKYVLRKAFDCSPDGKPYLPDSILWRQKEQFSDGVGYSWIDGLKAHAEQLITDEQLSSAHDRWTLDTPTTKEAYFIRQIFEKHFPSEAAAKTSVRWIPRTDWGCDTDPSGRSVKIHTSAY
300674	GC_00005195		PST_SWS484_2	1190	50	56	2	0	0.997121768122	0.962191487620305	0.979345262526088	PF00733.27	Asparagine synthase	E	Amino acid transport and metabolism	COG0367	Asparagine synthetase B (glutamine-hydrolyzing) (AsnB) (PDB:2ETD) (PUBMED:25951518)	COG0367	Asparagine biosynthesis	1190	Chr_3	MCGIFGIHNFSGQPNDIRYKALALSKKLRHRGPDWSGCFMTGNSILVHERLAIVGLDTGEQPLLSEDRKTALCVNGEIYNHKALAKKLNVPLKVKPKSDCEIILHLYREYGTDLCNMLDGMFSFILLDDTQTPPRLIVARDPIGITTLYYGTSSSHPETMYIASELKSIHEDCDTVHAFPPGHFYDSSLPAESRFKRYYNPDWLHADVDAGLLNHTQPVDLTLIRTTLEAAVRKRLMSEVPFGVLLSGGLDSSLIAAIATREIQRINEAYAVQINGGSPSAPLASSAAHNGLNSDGSLASSLPGVEEELTVDSESSLASWPRLHSFSIGLTDAPDLIAARKAAEFLRTNHHEFTFTVQEGLDALPDVIYHLETYDVTTVRASTPMYLLSRKIKATGVKMVLSGEGSDEIFGGYLYFSQAPDKLSFYQETIKRVKNLHTSDCLRANKSTMAWGLEARVPFLDKEFLSLCLNIRPEDKQFGKGAQQAVDTDGKPIMEKYVLRKAFDCSPDGKPYLPDSILWRQKEQFSDGVGYSWIDGLKAHAEQLITDEQLSSAHDRWTLDTPTTKEAYFIRQIFEKHFPSEAAAKTSVRWIPRTDWGCDTDPSGRSVKIHTSAY
300675	GC_00005195		PST_T030_1	1117	50	56	2	0	0.997121768122	0.962191487620305	0.979345262526088	PF00733.27	Asparagine synthase	E	Amino acid transport and metabolism	COG0367	Asparagine synthetase B (glutamine-hydrolyzing) (AsnB) (PDB:2ETD) (PUBMED:25951518)	COG0367	Asparagine biosynthesis	1117	Chr_1	MCGIFGIHNFSGQPNDIRYKALALSKKLRHRGPDWSGCFMTGNSILVHERLAIVGLDTGEQPLLSEDRKTALCVNGEIYNHKALAKKLNVPLKVKPKSDCEIILHLYREYGTDLCNMLDGMFSFILLDDTQTPPRLIVARDPIGITTLYYGTSSSHPETMYIASELKSIHEDCDTVHAFPPGHFYDSSLPAESRFKRYYNPDWLHADVDAGLLNHTQPVDLTLIRTTLEAAVRKRLMSEVPFGVLLSGGLDSSLIAAIATREIQRINEAYAVQINGGSPSAPLASSAAHNGLNSDGSLASSLPGVEEELTVDSESSLASWPRLHSFSIGLTDAPDLIAARKAAEFLRTNHHEFTFTVQEGLDALPDVIYHLETYDVTTVRASTPMYLLSRKIKATGVKMVLSGEGSDEIFGGYLYFSQAPDKLSFYQETIKRVKNLHTSDCLRANKSTMAWGLEARVPFLDKEFLSLCLNIRPEDKQFGKGAQQAVDTDGKPIMEKYVLRKAFDCSPDGKPYLPDSILWRQKEQFSDGVGYSWIDGLKAHAEQLITDEQLSSAHDRWTLDTPTTKEAYFIRQIFEKHFPSEAAAKTSVRWIPRTDWGCDTDPSGRSVKIHTSAY
300676	GC_00005195		PST_T030_2	66	50	56	2	0	0.997121768122	0.962191487620305	0.979345262526088	PF00733.27	Asparagine synthase	E	Amino acid transport and metabolism	COG0367	Asparagine synthetase B (glutamine-hydrolyzing) (AsnB) (PDB:2ETD) (PUBMED:25951518)	COG0367	Asparagine biosynthesis	66	Chr_1	MCGIFGIHNFSGQPNDIRYKALALSKKLRHRGPDWSGCFMTGNSILVHERLAIVGLDTGEQPLLSEDRKTALCVNGEIYNHKALAKKLNVPLKVKPKSDCEIILHLYREYGTDLCNMLDGMFSFILLDDTQTPPRLIVARDPIGITTLYYGTSSSHPETMYIASELKSIHEDCDTVHAFPPGHFYDSSLPAESRFKRYYNPDWLHADVDAGLLNHTQPVDLTLIRTTLEAAVRKRLMSEVPFGVLLSGGLDSSLIAAIATREIQRINEAYAVQINGGSPSAPLASSAAHNGLNSDGSLASSLPGVEEELTVDSESSLASWPRLHSFSIGLTDAPDLIAARKAAEFLRTNHHEFTFTVQEGLDALPDVIYHLETYDVTTVRASTPMYLLSRKIKATGVKMVLSGEGSDEIFGGYLYFSQAPDKLSFYQETIKRVKNLHTSDCLRANKSTMAWGLEARVPFLDKEFLSLCLNIRPEDKQFGKGAQQAVDTDGKPIMEKYVLRKAFDCSPDGKPYLPDSILWRQKEQFSDGVGYSWIDGLKAHAEQLITDEQLSSAHDRWTLDTPTTKEAYFIRQIFEKHFPSEAAAKTSVRWIPRTDWGCDTDPSGRSVKIHTSAY
300677	GC_00005195		PST_T034a	10936	50	56	2	0	0.997121768122	0.962191487620305	0.979345262526088	PF00733.27	Asparagine synthase	E	Amino acid transport and metabolism	COG0367	Asparagine synthetase B (glutamine-hydrolyzing) (AsnB) (PDB:2ETD) (PUBMED:25951518)	COG0367	Asparagine biosynthesis	10936	Chr_1	MCGIFGIHNFSGQPNDIRYKALALSKKLRHRGPDWSGCFMTGNSILVHERLAIVGLDTGEQPLLSEDRKTALCVNGEIYNHKALAKKLNVPLKVKPKSDCEIILHLYREYGTDLCNMLDGMFSFILLDDTQTPPRLIVARDPIGITTLYYGTSSSHPETMYIASELKSIHEDCDTVHAFPPGHFYDSSLPAESRFKRYYNPDWLHADVDAGLLNHTQPVDLTLIRTTLEAAVRKRLMSEVPFGVLLSGGLDSSLIAAIATREIQRINEAYAVQINGGSPSAPLASSAAHNGLNSDGSLASSLPGVEEELTVDSESSLASWPRLHSFSIGLTDAPDLIAARKAAEFLRTNHHEFTFTVQEGLDALPDVIYHLETYDVTTVRASTPMYLLSRKIKATGVKMVLSGEGSDEIFGGYLYFSQAPDKLSFYQETIKRVKNLHTSDCLRANKSTMAWGLEARVPFLDKEFLSLCLNIRPEDKQFGKGAQQAVDTDGKPIMEKYVLRKAFDCSPDGKPYLPDSILWRQKEQFSDGVGYSWIDGLKAHAEQLITDEQLSSAHDRWTLDTPTTKEAYFIRQIFEKHFPSEAAAKTSVRWIPRTDWGCDTDPSGRSVKIHTSAY
300678	GC_00005195		PST_T034b	1144	50	56	2	0	0.997121768122	0.962191487620305	0.979345262526088	PF00733.27	Asparagine synthase	E	Amino acid transport and metabolism	COG0367	Asparagine synthetase B (glutamine-hydrolyzing) (AsnB) (PDB:2ETD) (PUBMED:25951518)	COG0367	Asparagine biosynthesis	1144	Chr_3	MCGIFGIHNFSGQPNDIRYKALALSKKLRHRGPDWSGCFMTGNSILVHERLAIVGLDTGEQPLLSEDRKTALCVNGEIYNHKALAKKLNVPLKVKPKSDCEIILHLYREYGTDLCNMLDGMFSFILLDDTQTPPRLIVARDPIGITTLYYGTSSSHPETMYIASELKSIHEDCDTVHAFPPGHFYDSSLPAESRFKRYYNPDWLHADVDAGLLNHTQPVDLTLIRTTLEAAVRKRLMSEVPFGVLLSGGLDSSLIAAIATREIQRINEAYAVQINGGSPSAPLASSAAHNGLNSDGSLASSLPGVEEELTVDSESSLASWPRLHSFSIGLTDAPDLIAARKAAEFLRTNHHEFTFTVQEGLDALPDVIYHLETYDVTTVRASTPMYLLSRKIKATGVKMVLSGEGSDEIFGGYLYFSQAPDKLSFYQETIKRVKNLHTSDCLRANKSTMAWGLEARVPFLDKEFLSLCLNIRPEDKQFGKGAQQAVDTDGKPIMEKYVLRKAFDCSPDGKPYLPDSILWRQKEQFSDGVGYSWIDGLKAHAEQLITDEQLSSAHDRWTLDTPTTKEAYFIRQIFEKHFPSEAAAKTSVRWIPRTDWGCDTDPSGRSVKIHTSAY
300679	GC_00005195		PST_W011a	5941	50	56	2	0	0.997121768122	0.962191487620305	0.979345262526088	PF00733.27	Asparagine synthase	E	Amino acid transport and metabolism	COG0367	Asparagine synthetase B (glutamine-hydrolyzing) (AsnB) (PDB:2ETD) (PUBMED:25951518)	COG0367	Asparagine biosynthesis	5941	Chr_3	MCGIFGIHNFSGQPNDIRYKALALSKKLRHRGPDWSGCFMTGNSILVHERLAIVGLDTGEQPLLSEDRKTALCVNGEIYNHKALAKKLNVPLKVKPKSDCEIILHLYREYGTDLCNMLDGMFSFILLDDTQTPPRLIVARDPIGITTLYYGTSSSHPETMYIASELKSIHEDCDTVHAFPPGHFYDSSLPAESRFKRYYNPDWLHADVDAGLLNHTQPVDLTLIRTTLEAAVRKRLMSEVPFGVLLSGGLDSSLIAAIATREIQRINEAYAVQINGGSPSAPLASSAAHNGLNSDGSLASSLPGVEEELTVDSESSLASWPRLHSFSIGLTDAPDLIAARKAAEFLRTNHHEFTFTVQEGLDALPDVIYHLETYDVTTVRASTPMYLLSRKIKATGVKMVLSGEGSDEIFGGYLYFSQAPDKLSFYQETIKRVKNLHTSDCLRANKSTMAWGLEARVPFLDKEFLSLCLNIRPEDKQFGKGAQQAVDTDGKPIMEKYVLRKAFDCSPDGKPYLPDSILWRQKEQFSDGVGYSWIDGLKAHAEQLITDEQLSSAHDRWTLDTPTTKEAYFIRQIFEKHFPSEAAAKTSVRWIPRTDWGCDTDPSGRSVKIHTSAY
300680	GC_00005195		PST_W011b	68	50	56	2	0	0.997121768122	0.962191487620305	0.979345262526088	PF00733.27	Asparagine synthase	E	Amino acid transport and metabolism	COG0367	Asparagine synthetase B (glutamine-hydrolyzing) (AsnB) (PDB:2ETD) (PUBMED:25951518)	COG0367	Asparagine biosynthesis	68	Chr_1	MCGIFGIHNFSGQPNDIRYKALALSKKLRHRGPDWSGCFMTGNSILVHERLAIVGLDTGEQPLLSEDRKTALCVNGEIYNHKALAKKLNVPLKVKPKSDCEIILHLYREYGTDLCNMLDGMFSFILLDDTQTPPRLIVARDPIGITTLYYGTSSSHPETMYIASELKSIHEDCDTVHAFPPGHFYDSSLPAESRFKRYYNPDWLHADVDAGLLNHTQPVDLTLIRTTLEAAVRKRLMSEVPFGVLLSGGLDSSLIAAIATREIQRINEAYAVQINGGSPSAPLASSAAHNGLNSDGSLASSLPGVEEELTVDSESSLASWPRLHSFSIGLTDAPDLIAARKAAEFLRTNHHEFTFTVQEGLDALPDVIYHLETYDVTTVRASTPMYLLSRKIKATGVKMVLSGEGSDEIFGGYLYFSQAPDKLSFYQETIKRVKNLHTSDCLRANKSTMAWGLEARVPFLDKEFLSLCLNIRPEDKQFGKGAQQAVDTDGKPIMEKYVLRKAFDCSPDGKPYLPDSILWRQKEQFSDGVGYSWIDGLKAHAEQLITDEQLSSAHDRWTLDTPTTKEAYFIRQIFEKHFPSEAAAKTSVRWIPRTDWGCDTDPSGRSVKIHTSAY
300681	GC_00005195		PST_W025a	1174	50	56	2	0	0.997121768122	0.962191487620305	0.979345262526088	PF00733.27	Asparagine synthase	E	Amino acid transport and metabolism	COG0367	Asparagine synthetase B (glutamine-hydrolyzing) (AsnB) (PDB:2ETD) (PUBMED:25951518)	COG0367	Asparagine biosynthesis	1174	Chr_3	MCGIFGIHNFSGQPNDIRYKALALSKKLRHRGPDWSGCFMTGNSILVHERLAIVGLDTGEQPLLSEDRKTALCVNGEIYNHKALAKKLNVPLKVKPKSDCEIILHLYREYGTDLCNMLDGMFSFILLDDTQTPPRLIVARDPIGITTLYYGTSSSHPETMYIASELKSIHEDCDTVHAFPPGHFYDSSLPAESRFKRYYNPDWLHADVDAGLLNHTQPVDLTLIRTTLEAAVRKRLMSEVPFGVLLSGGLDSSLIAAIATREIQRINEAYAVQINGGSPSAPLASSAAHNGLNSDGSLASSLPGVEEELTVDSESSLASWPRLHSFSIGLTDAPDLIAARKAAEFLRTNHHEFTFTVQEGLDALPDVIYHLETYDVTTVRASTPMYLLSRKIKATGVKMVLSGEGSDEIFGGYLYFSQAPDKLSFYQETIKRVKNLHTSDCLRANKSTMAWGLEARVPFLDKEFLSLCLNIRPEDKQFGKGAQQAVDTDGKPIMEKYVLRKAFDCSPDGKPYLPDSILWRQKEQFSDGVGYSWIDGLKAHAEQLITDEQLSSAHDRWTLDTPTTKEAYFIRQIFEKHFPSEAAAKTSVRWIPRTDWGCDTDPSGRSVKIHTSAY
300682	GC_00005195		PST_W025b	7925	50	56	2	0	0.997121768122	0.962191487620305	0.979345262526088	PF00733.27	Asparagine synthase	E	Amino acid transport and metabolism	COG0367	Asparagine synthetase B (glutamine-hydrolyzing) (AsnB) (PDB:2ETD) (PUBMED:25951518)	COG0367	Asparagine biosynthesis	7925	Chr_1	MCGIFGIHNFSGQPNDIRYKALALSKKLRHRGPDWSGCFMTGNSILVHERLAIVGLDTGEQPLLSEDRKTALCVNGEIYNHKALAKKLNVPLKVKPKSDCEIILHLYREYGTDLCNMLDGMFSFILLDDTQTPPRLIVARDPIGITTLYYGTSSSHPETMYIASELKSIHEDCDTVHAFPPGHFYDSSLPAESRFKRYYNPDWLHADVDAGLLNHTQPVDLTLIRTTLEAAVRKRLMSEVPFGVLLSGGLDSSLIAAIATREIQRINEAYAVQINGGSPSAPLASSAAHNGLNSDGSLASSLPGVEEELTVDSESSLASWPRLHSFSIGLTDAPDLIAARKAAEFLRTNHHEFTFTVQEGLDALPDVIYHLETYDVTTVRASTPMYLLSRKIKATGVKMVLSGEGSDEIFGGYLYFSQAPDKLSFYQETIKRVKNLHTSDCLRANKSTMAWGLEARVPFLDKEFLSLCLNIRPEDKQFGKGAQQAVDTDGKPIMEKYVLRKAFDCSPDGKPYLPDSILWRQKEQFSDGVGYSWIDGLKAHAEQLITDEQLSSAHDRWTLDTPTTKEAYFIRQIFEKHFPSEAAAKTSVRWIPRTDWGCDTDPSGRSVKIHTSAY
300683	GC_00005195		PST_W029a	1142	50	56	2	0	0.997121768122	0.962191487620305	0.979345262526088	PF00733.27	Asparagine synthase	E	Amino acid transport and metabolism	COG0367	Asparagine synthetase B (glutamine-hydrolyzing) (AsnB) (PDB:2ETD) (PUBMED:25951518)	COG0367	Asparagine biosynthesis	1142	Chr_3	MCGIFGIHNFSGQPNDIRYKALALSKKLRHRGPDWSGCFMTGNSILVHERLAIVGLDTGEQPLLSEDRKTALCVNGEIYNHKALAKKLNVPLKVKPKSDCEIILHLYREYGTDLCNMLDGMFSFILLDDTQTPPRLIVARDPIGITTLYYGTSSSHPETMYIASELKSIHEDCDTVHAFPPGHFYDSSLPAESRFKRYYNPDWLHADVDAGLLNHTQPVDLTLIRTTLEAAVRKRLMSEVPFGVLLSGGLDSSLIAAIATREIQRINEAYAVQINGGSPSAPLASSAAHNGLNSDGSLASSLPGVEEELTVDSESSLASWPRLHSFSIGLTDAPDLIAARKAAEFLRTNHHEFTFTVQEGLDALPDVIYHLETYDVTTVRASTPMYLLSRKIKATGVKMVLSGEGSDEIFGGYLYFSQAPDKLSFYQETIKRVKNLHTSDCLRANKSTMAWGLEARVPFLDKEFLSLCLNIRPEDKQFGKGAQQAVDTDGKPIMEKYVLRKAFDCSPDGKPYLPDSILWRQKEQFSDGVGYSWIDGLKAHAEQLITDEQLSSAHDRWTLDTPTTKEAYFIRQIFEKHFPSEAAAKTSVRWIPRTDWGCDTDPSGRSVKIHTSAY
300684	GC_00005195		PST_W029a	6741	50	56	2	0	0.997121768122	0.962191487620305	0.979345262526088	PF00733.27	Asparagine synthase	E	Amino acid transport and metabolism	COG0367	Asparagine synthetase B (glutamine-hydrolyzing) (AsnB) (PDB:2ETD) (PUBMED:25951518)	COG0367	Asparagine biosynthesis	6741	ChrUn	MCGIFGIHNFSGQPNDIRYKALALSKKLRHRGPDWSGCFMTGNSILVHERLAIVGLDTGEQPLLSEDRKTALCVNGEIYNHKALAKKLNVPLKVKPKSDCEIILHLYREYGTDLCNMLDGMFSFILLDDTQTPPRLIVARDPIGITTLYYGTSSSHPETMYIASELKSIHEDCDTVHAFPPGHFYDSSLPAESRFKRYYNPDWLHADVDAGLLNHTQPVDLTLIRTTLEAAVRKRLMSEVPFGVLLSGGLDSSLIAAIATREIQRINEAYAVQINGGSPSAPLASSAAHNGLNSDGSLASSLPGVEEELTVDSESSLASWPRLHSFSIGLTDAPDLIAARKAAEFLRTNHHEFTFTVQEGLDALPDVIYHLETYDVTTVRASTPMYLLSRKIKATGVKMVLSGEGSDEIFGGYLYFSQAPDKLSFYQETIKRVKNLHTSDCLRANKSTMAWGLEARVPFLDKEFLSLCLNIRPEDKQFGKGAQQAVDTDGKPIMEKYVLRKAFDCSPDGKPYLPDSILWRQKEQFSDGVGYSWIDGLKAHAEQLITDEQLSSAHDRWTLDTPTTKEAYFIRQIFEKHFPSEAAAKTSVRWIPRTDWGCDTDPSGRSVKIHTSAY
300685	GC_00005195		PST_W039a	1194	50	56	2	0	0.997121768122	0.962191487620305	0.979345262526088	PF00733.27	Asparagine synthase	E	Amino acid transport and metabolism	COG0367	Asparagine synthetase B (glutamine-hydrolyzing) (AsnB) (PDB:2ETD) (PUBMED:25951518)	COG0367	Asparagine biosynthesis	1194	Chr_1	MCGIFGIHNFSGQPNDIRYKALALSKKLRHRGPDWSGCFMTGNSILVHERLAIVGLDTGEQPLLSEDRKTALCVNGEIYNHKALAKKLNVPLKVKPKSDCEIILHLYREYGTDLCNMLDGMFSFILLDDTQTPPRLIVARDPIGITTLYYGTSSSHPETMYIASELKSIHEDCDTVHAFPPGHFYDSSLPAESRFKRYYNPDWLHADVDAGLLNHTQPVDLTLIRTTLEAAVRKRLMSEVPFGVLLSGGLDSSLIAAIATREIQRINEAYAVQINGGSPSAPLASSAAHNGLNSDGSLASSLPGVEEELTVDSESSLASWPRLHSFSIGLTDAPDLIAARKAAEFLRTNHHEFTFTVQEGLDALPDVIYHLETYDVTTVRASTPMYLLSRKIKATGVKMVLSGEGSDEIFGGYLYFSQAPDKLSFYQETIKRVKNLHTSDCLRANKSTMAWGLEARVPFLDKEFLSLCLNIRPEDKQFGKGAQQAVDTDGKPIMEKYVLRKAFDCSPDGKPYLPDSILWRQKEQFSDGVGYSWIDGLKAHAEQLITDEQLSSAHDRWTLDTPTTKEAYFIRQIFEKHFPSEAAAKTSVRWIPRTDWGCDTDPSGRSVKIHTSAY
300686	GC_00005195		PST_W039b	9791	50	56	2	0	0.997121768122	0.962191487620305	0.979345262526088	PF00733.27	Asparagine synthase	E	Amino acid transport and metabolism	COG0367	Asparagine synthetase B (glutamine-hydrolyzing) (AsnB) (PDB:2ETD) (PUBMED:25951518)	COG0367	Asparagine biosynthesis	9791	Chr_1	MCGIFGIHNFSGQPNDIRYKALALSKKLRHRGPDWSGCFMTGNSILVHERLAIVGLDTGEQPLLSEDRKTALCVNGEIYNHKALAKKLNVPLKVKPKSDCEIILHLYREYGTDLCNMLDGMFSFILLDDTQTPPRLIVARDPIGITTLYYGTSSSHPETMYIASELKSIHEDCDTVHAFPPGHFYDSSLPAESRFKRYYNPDWLHADVDAGLLNHTQPVDLTLIRTTLEAAVRKRLMSEVPFGVLLSGGLDSSLIAAIATREIQRINEAYAVQINGGSPSAPLASSAAHNGLNSDGSLASSLPGVEEELTVDSESSLASWPRLHSFSIGLTDAPDLIAARKAAEFLRTNHHEFTFTVQEGLDALPDVIYHLETYDVTTVRASTPMYLLSRKIKATGVKMVLSGEGSDEIFGGYLYFSQAPDKLSFYQETIKRVKNLHTSDCLRANKSTMAWGLEARVPFLDKEFLSLCLNIRPEDKQFGKGAQQAVDTDGKPIMEKYVLRKAFDCSPDGKPYLPDSILWRQKEQFSDGVGYSWIDGLKAHAEQLITDEQLSSAHDRWTLDTPTTKEAYFIRQIFEKHFPSEAAAKTSVRWIPRTDWGCDTDPSGRSVKIHTSAY
300687	GC_00005195		PST_W048a	2299	50	56	2	0	0.997121768122	0.962191487620305	0.979345262526088	PF00733.27	Asparagine synthase	E	Amino acid transport and metabolism	COG0367	Asparagine synthetase B (glutamine-hydrolyzing) (AsnB) (PDB:2ETD) (PUBMED:25951518)	COG0367	Asparagine biosynthesis	2299	Chr_3	MCGIFGIHNFSGQPNDIRYKALALSKKLRHRGPDWSGCFMTGNSILVHERLAIVGLDTGEQPLLSEDRKTALCVNGEIYNHKALAKKLNVPLKVKPKSDCEIILHLYREYGTDLCNMLDGMFSFILLDDTQTPPRLIVARDPIGITTLYYGTSSSHPETMYIASELKSIHEDCDTVHAFPPGHFYDSSLPAESRFKRYYNPDWLHADVDAGLLNHTQPVDLTLIRTTLEAAVRKRLMSEVPFGVLLSGGLDSSLIAAIATREIQRINEAYAVQINGGSPSAPLASSAAHNGLNSDGSLASSLPGVEEELTVDSESSLASWPRLHSFSIGLTDAPDLIAARKAAEFLRTNHHEFTFTVQEGLDALPDVIYHLETYDVTTVRASTPMYLLSRKIKATGVKMVLSGEGSDEIFGGYLYFSQAPDKLSFYQETIKRVKNLHTSDCLRANKSTMAWGLEARVPFLDKEFLSLCLNIRPEDKQFGKGAQQAVDTDGKPIMEKYVLRKAFDCSPDGKPYLPDSILWRQKEQFSDGVGYSWIDGLKAHAEQLITDEQLSSAHDRWTLDTPTTKEAYFIRQIFEKHFPSEAAAKTSVRWIPRTDWGCDTDPSGRSVKIHTSAY
300688	GC_00005195		PST_W048b	13460	50	56	2	0	0.997121768122	0.962191487620305	0.979345262526088	PF00733.27	Asparagine synthase	E	Amino acid transport and metabolism	COG0367	Asparagine synthetase B (glutamine-hydrolyzing) (AsnB) (PDB:2ETD) (PUBMED:25951518)	COG0367	Asparagine biosynthesis	13460	Chr_1	MCGIFGIHNFSGQPNDIRYKALALSKKLRHRGPDWSGCFMTGNSILVHERLAIVGLDTGEQPLLSEDRKTALCVNGEIYNHKALAKKLNVPLKVKPKSDCEIILHLYREYGTDLCNMLDGMFSFILLDDTQTPPRLIVARDPIGITTLYYGTSSSHPETMYIASELKSIHEDCDTVHAFPPGHFYDSSLPAESRFKRYYNPDWLHADVDAGLLNHTQPVDLTLIRTTLEAAVRKRLMSEVPFGVLLSGGLDSSLIAAIATREIQRINEAYAVQINGGSPSAPLASSAAHNGLNSDGSLASSLPGVEEELTVDSESSLASWPRLHSFSIGLTDAPDLIAARKAAEFLRTNHHEFTFTVQEGLDALPDVIYHLETYDVTTVRASTPMYLLSRKIKATGVKMVLSGEGSDEIFGGYLYFSQAPDKLSFYQETIKRVKNLHTSDCLRANKSTMAWGLEARVPFLDKEFLSLCLNIRPEDKQFGKGAQQAVDTDGKPIMEKYVLRKAFDCSPDGKPYLPDSILWRQKEQFSDGVGYSWIDGLKAHAEQLITDEQLSSAHDRWTLDTPTTKEAYFIRQIFEKHFPSEAAAKTSVRWIPRTDWGCDTDPSGRSVKIHTSAY
300689	GC_00005195		PST_W052a	63	50	56	2	0	0.997121768122	0.962191487620305	0.979345262526088	PF00733.27	Asparagine synthase	E	Amino acid transport and metabolism	COG0367	Asparagine synthetase B (glutamine-hydrolyzing) (AsnB) (PDB:2ETD) (PUBMED:25951518)	COG0367	Asparagine biosynthesis	63	Chr_3	MCGIFGIHNFSGQPNDIRYKALALSKKLRHRGPDWSGCFMTGNSILVHERLAIVGLDTGEQPLLSEDRKTALCVNGEIYNHKALAKKLNVPLKVKPKSDCEIILHLYREYGTDLCNMLDGMFSFILLDDTQTPPRLIVARDPIGITTLYYGTSSSHPETMYIASELKSIHEDCDTVHAFPPGHFYDSSLPAESRFKRYYNPDWLHADVDAGLLNHTQPVDLTLIRTTLEAAVRKRLMSEVPFGVLLSGGLDSSLIAAIATREIQRINEAYAVQINGGSPSAPLASSAAHNGLNSDGSLASSLPGVEEELTVDSESSLASWPRLHSFSIGLTDAPDLIAARKAAEFLRTNHHEFTFTVQEGLDALPDVIYHLETYDVTTVRASTPMYLLSRKIKATGVKMVLSGEGSDEIFGGYLYFSQAPDKLSFYQETIKRVKNLHTSDCLRANKSTMAWGLEARVPFLDKEFLSLCLNIRPEDKQFGKGAQQAVDTDGKPIMEKYVLRKAFDCSPDGKPYLPDSILWRQKEQFSDGVGYSWIDGLKAHAEQLITDEQLSSAHDRWTLDTPTTKEAYFIRQIFEKHFPSEAAAKTSVRWIPRTDWGCDTDPSGRSVKIHTSAY
300690	GC_00005195		PST_W052a	3513	50	56	2	0	0.997121768122	0.962191487620305	0.979345262526088	PF00733.27	Asparagine synthase	E	Amino acid transport and metabolism	COG0367	Asparagine synthetase B (glutamine-hydrolyzing) (AsnB) (PDB:2ETD) (PUBMED:25951518)	COG0367	Asparagine biosynthesis	3513	Chr_3	MCGIFGIHNFSGQPNDIRYKALALSKKLRHRGPDWSGCFMTGNSILVHERLAIVGLDTGEQPLLSEDRKTALCVNGEIYNHKALAKKLNVPLKVKPKSDCEIILHLYREYGTDLCNMLDGMFSFILLDDTQTPPRLIVARDPIGITTLYYGTSSSHPETMYIASELKSIHEDCDTVHAFPPGHFYDSSLPAESRFKRYYNPDWLHADVDAGLLNHTQPVDLTLIRTTLEAAVRKRLMSEVPFGVLLSGGLDSSLIAAIATREIQRINEAYAVQINGGSPSAPLASSAAHNGLNSDGSLASSLPGVEEELTVDSESSLASWPRLHSFSIGLTDAPDLIAARKAAEFLRTNHHEFTFTVQEGLDALPDVIYHLETYDVTTVRASTPMYLLSRKIKATGVKMVLSGEGSDEIFGGYLYFSQAPDKLSFYQETIKRVKNLHTSDCLRANKSTMAWGLEARVPFLDKEFLSLCLNIRPEDKQFGKGAQQAVDTDGKPIMEKYVLRKAFDCSPDGKPYLPDSILWRQKEQFSDGVGYSWIDGLKAHAEQLITDEQLSSAHDRWTLDTPTTKEAYFIRQIFEKHFPSEAAAKTSVRWIPRTDWGCDTDPSGRSVKIHTSAY
300691	GC_00005195		PST_W053a	1188	50	56	2	0	0.997121768122	0.962191487620305	0.979345262526088	PF00733.27	Asparagine synthase	E	Amino acid transport and metabolism	COG0367	Asparagine synthetase B (glutamine-hydrolyzing) (AsnB) (PDB:2ETD) (PUBMED:25951518)	COG0367	Asparagine biosynthesis	1188	Chr_3	MCGIFGIHNFSGQPNDIRYKALALSKKLRHRGPDWSGCFMTGNSILVHERLAIVGLDTGEQPLLSEDRKTALCVNGEIYNHKALAKKLNVPLKVKPKSDCEIILHLYREYGTDLCNMLDGMFSFILLDDTQTPPRLIVARDPIGITTLYYGTSSSHPETMYIASELKSIHEDCDTVHAFPPGHFYDSSLPAESRFKRYYNPDWLHADVDAGLLNHTQPVDLTLIRTTLEAAVRKRLMSEVPFGVLLSGGLDSSLIAAIATREIQRINEAYAVQINGGSPSAPLASSAAHNGLNSDGSLASSLPGVEEELTVDSESSLASWPRLHSFSIGLTDAPDLIAARKAAEFLRTNHHEFTFTVQEGLDALPDVIYHLETYDVTTVRASTPMYLLSRKIKATGVKMVLSGEGSDEIFGGYLYFSQAPDKLSFYQETIKRVKNLHTSDCLRANKSTMAWGLEARVPFLDKEFLSLCLNIRPEDKQFGKGAQQAVDTDGKPIMEKYVLRKAFDCSPDGKPYLPDSILWRQKEQFSDGVGYSWIDGLKAHAEQLITDEQLSSAHDRWTLDTPTTKEAYFIRQIFEKHFPSEAAAKTSVRWIPRTDWGCDTDPSGRSVKIHTSAY
300692	GC_00005195		PST_W053a	12907	50	56	2	0	0.997121768122	0.962191487620305	0.979345262526088	PF00733.27	Asparagine synthase	E	Amino acid transport and metabolism	COG0367	Asparagine synthetase B (glutamine-hydrolyzing) (AsnB) (PDB:2ETD) (PUBMED:25951518)	COG0367	Asparagine biosynthesis	12907	ChrUn	MCGIFGIHNFSGQPNDIRYKALALSKKLRHRGPDWSGCFMTGNSILVHERLAIVGLDTGEQPLLSEDRKTALCVNGEIYNHKALAKKLNVPLKVKPKSDCEIILHLYREYGTDLCNMLDGMFSFILLDDTQTPPRLIVARDPIGITTLYYGTSSSHPETMYIASELKSIHEDCDTVHAFPPGHFYDSSLPAESRFKRYYNPDWLHADVDAGLLNHTQPVDLTLIRTTLEAAVRKRLMSEVPFGVLLSGGLDSSLIAAIATREIQRINEAYAVQINGGSPSAPLASSAAHNGLNSDGSLASSLPGVEEELTVDSESSLASWPRLHSFSIGLTDAPDLIAARKAAEFLRTNHHEFTFTVQEGLDALPDVIYHLETYDVTTVRASTPMYLLSRKIKATGVKMVLSGEGSDEIFGGYLYFSQAPDKLSFYQETIKRVKNLHTSDCLRANKSTMAWGLEARVPFLDKEFLSLCLNIRPEDKQFGKGAQQAVDTDGKPIMEKYVLRKAFDCSPDGKPYLPDSILWRQKEQFSDGVGYSWIDGLKAHAEQLITDEQLSSAHDRWTLDTPTTKEAYFIRQIFEKHFPSEAAAKTSVRWIPRTDWGCDTDPSGRSVKIHTSAY
300693	GC_00005195		PST_W054a	70	50	56	2	0	0.997121768122	0.962191487620305	0.979345262526088	PF00733.27	Asparagine synthase	E	Amino acid transport and metabolism	COG0367	Asparagine synthetase B (glutamine-hydrolyzing) (AsnB) (PDB:2ETD) (PUBMED:25951518)	COG0367	Asparagine biosynthesis	70	Chr_1	MCGIFGIHNFSGQPNDIRYKALALSKKLRHRGPDWSGCFMTGNSILVHERLAIVGLDTGEQPLLSEDRKTALCVNGEIYNHKALAKKLNVPLKVKPKSDCEIILHLYREYGTDLCNMLDGMFSFILLDDTQTPPRLIVARDPIGITTLYYGTSSSHPETMYIASELKSIHEDCDTVHAFPPGHFYDSSLPAESRFKRYYNPDWLHADVDAGLLNHTQPVDLTLIRTTLEAAVRKRLMSEVPFGVLLSGGLDSSLIAAIATREIQRINEAYAVQINGGSPSAPLASSAAHNGLNSDGSLASSLPGVEEELTVDSESSLASWPRLHSFSIGLTDAPDLIAARKAAEFLRTNHHEFTFTVQEGLDALPDVIYHLETYDVTTVRASTPMYLLSRKIKATGVKMVLSGEGSDEIFGGYLYFSQAPDKLSFYQETIKRVKNLHTSDCLRANKSTMAWGLEARVPFLDKEFLSLCLNIRPEDKQFGKGAQQAVDTDGKPIMEKYVLRKAFDCSPDGKPYLPDSILWRQKEQFSDGVGYSWIDGLKAHAEQLITDEQLSSAHDRWTLDTPTTKEAYFIRQIFEKHFPSEAAAKTSVRWIPRTDWGCDTDPSGRSVKIHTSAY
300694	GC_00005195		PST_W054b	1168	50	56	2	0	0.997121768122	0.962191487620305	0.979345262526088	PF00733.27	Asparagine synthase	E	Amino acid transport and metabolism	COG0367	Asparagine synthetase B (glutamine-hydrolyzing) (AsnB) (PDB:2ETD) (PUBMED:25951518)	COG0367	Asparagine biosynthesis	1168	Chr_1	MCGIFGIHNFSGQPNDIRYKALALSKKLRHRGPDWSGCFMTGNSILVHERLAIVGLDTGEQPLLSEDRKTALCVNGEIYNHKALAKKLNVPLKVKPKSDCEIILHLYREYGTDLCNMLDGMFSFILLDDTQTPPRLIVARDPIGITTLYYGTSSSHPETMYIASELKSIHEDCDTVHAFPPGHFYDSSLPAESRFKRYYNPDWLHADVDAGLLNHTQPVDLTLIRTTLEAAVRKRLMSEVPFGVLLSGGLDSSLIAAIATREIQRINEAYAVQINGGSPSAPLASSAAHNGLNSDGSLASSLPGVEEELTVDSESSLASWPRLHSFSIGLTDAPDLIAARKAAEFLRTNHHEFTFTVQEGLDALPDVIYHLETYDVTTVRASTPMYLLSRKIKATGVKMVLSGEGSDEIFGGYLYFSQAPDKLSFYQETIKRVKNLHTSDCLRANKSTMAWGLEARVPFLDKEFLSLCLNIRPEDKQFGKGAQQAVDTDGKPIMEKYVLRKAFDCSPDGKPYLPDSILWRQKEQFSDGVGYSWIDGLKAHAEQLITDEQLSSAHDRWTLDTPTTKEAYFIRQIFEKHFPSEAAAKTSVRWIPRTDWGCDTDPSGRSVKIHTSAY
300695	GC_00005195		PST_W057a	66	50	56	2	0	0.997121768122	0.962191487620305	0.979345262526088	PF00733.27	Asparagine synthase	E	Amino acid transport and metabolism	COG0367	Asparagine synthetase B (glutamine-hydrolyzing) (AsnB) (PDB:2ETD) (PUBMED:25951518)	COG0367	Asparagine biosynthesis	66	Chr_3	MCGIFGIHNFSGQPNDIRYKALALSKKLRHRGPDWSGCFMTGNSILVHERLAIVGLDTGEQPLLSEDRKTALCVNGEIYNHKALAKKLNVPLKVKPKSDCEIILHLYREYGTDLCNMLDGMFSFILLDDTQTPPRLIVARDPIGITTLYYGTSSSHPETMYIASELKSIHEDCDTVHAFPPGHFYDSSLPAESRFKRYYNPDWLHADVDAGLLNHTQPVDLTLIRTTLEAAVRKRLMSEVPFGVLLSGGLDSSLIAAIATREIQRINEAYAVQINGGSPSAPLASSAAHNGLNSDGSLASSLPGVEEELTVDSESSLASWPRLHSFSIGLTDAPDLIAARKAAEFLRTNHHEFTFTVQEGLDALPDVIYHLETYDVTTVRASTPMYLLSRKIKATGVKMVLSGEGSDEIFGGYLYFSQAPDKLSFYQETIKRVKNLHTSDCLRANKSTMAWGLEARVPFLDKEFLSLCLNIRPEDKQFGKGAQQAVDTDGKPIMEKYVLRKAFDCSPDGKPYLPDSILWRQKEQFSDGVGYSWIDGLKAHAEQLITDEQLSSAHDRWTLDTPTTKEAYFIRQIFEKHFPSEAAAKTSVRWIPRTDWGCDTDPSGRSVKIHTSAY
300696	GC_00005195		PST_W057b	11578	50	56	2	0	0.997121768122	0.962191487620305	0.979345262526088	PF00733.27	Asparagine synthase	E	Amino acid transport and metabolism	COG0367	Asparagine synthetase B (glutamine-hydrolyzing) (AsnB) (PDB:2ETD) (PUBMED:25951518)	COG0367	Asparagine biosynthesis	11578	Chr_1	MCGIFGIHNFSGQPNDIRYKALALSKKLRHRGPDWSGCFMTGNSILVHERLAIVGLDTGEQPLLSEDRKTALCVNGEIYNHKALAKKLNVPLKVKPKSDCEIILHLYREYGTDLCNMLDGMFSFILLDDTQTPPRLIVARDPIGITTLYYGTSSSHPETMYIASELKSIHEDCDTVHAFPPGHFYDSSLPAESRFKRYYNPDWLHADVDAGLLNHTQPVDLTLIRTTLEAAVRKRLMSEVPFGVLLSGGLDSSLIAAIATREIQRINEAYAVQINGGSPSAPLASSAAHNGLNSDGSLASSLPGVEEELTVDSESSLASWPRLHSFSIGLTDAPDLIAARKAAEFLRTNHHEFTFTVQEGLDALPDVIYHLETYDVTTVRASTPMYLLSRKIKATGVKMVLSGEGSDEIFGGYLYFSQAPDKLSFYQETIKRVKNLHTSDCLRANKSTMAWGLEARVPFLDKEFLSLCLNIRPEDKQFGKGAQQAVDTDGKPIMEKYVLRKAFDCSPDGKPYLPDSILWRQKEQFSDGVGYSWIDGLKAHAEQLITDEQLSSAHDRWTLDTPTTKEAYFIRQIFEKHFPSEAAAKTSVRWIPRTDWGCDTDPSGRSVKIHTSAY
300697	GC_00005195		PST_W088a	67	50	56	2	0	0.997121768122	0.962191487620305	0.979345262526088	PF00733.27	Asparagine synthase	E	Amino acid transport and metabolism	COG0367	Asparagine synthetase B (glutamine-hydrolyzing) (AsnB) (PDB:2ETD) (PUBMED:25951518)	COG0367	Asparagine biosynthesis	67	Chr_3	MCGIFGIHNFSGQPNDIRYKALALSKKLRHRGPDWSGCFMTGNSILVHERLAIVGLDTGEQPLLSEDRKTALCVNGEIYNHKALAKKLNVPLKVKPKSDCEIILHLYREYGTDLCNMLDGMFSFILLDDTQTPPRLIVARDPIGITTLYYGTSSSHPETMYIASELKSIHEDCDTVHAFPPGHFYDSSLPAESRFKRYYNPDWLHADVDAGLLNHTQPVDLTLIRTTLEAAVRKRLMSEVPFGVLLSGGLDSSLIAAIATREIQRINEAYAVQINGGSPSAPLASSAAHNGLNSDGSLASSLPGVEEELTVDSESSLASWPRLHSFSIGLTDAPDLIAARKAAEFLRTNHHEFTFTVQEGLDALPDVIYHLETYDVTTVRASTPMYLLSRKIKATGVKMVLSGEGSDEIFGGYLYFSQAPDKLSFYQETIKRVKNLHTSDCLRANKSTMAWGLEARVPFLDKEFLSLCLNIRPEDKQFGKGAQQAVDTDGKPIMEKYVLRKAFDCSPDGKPYLPDSILWRQKEQFSDGVGYSWIDGLKAHAEQLITDEQLSSAHDRWTLDTPTTKEAYFIRQIFEKHFPSEAAAKTSVRWIPRTDWGCDTDPSGRSVKIHTSAY
300698	GC_00005195		PST_W088b	10308	50	56	2	0	0.997121768122	0.962191487620305	0.979345262526088	PF00733.27	Asparagine synthase	E	Amino acid transport and metabolism	COG0367	Asparagine synthetase B (glutamine-hydrolyzing) (AsnB) (PDB:2ETD) (PUBMED:25951518)	COG0367	Asparagine biosynthesis	10308	Chr_1	MCGIFGIHNFSGQPNDIRYKALALSKKLRHRGPDWSGCFMTGNSILVHERLAIVGLDTGEQPLLSEDRKTALCVNGEIYNHKALAKKLNVPLKVKPKSDCEIILHLYREYGTDLCNMLDGMFSFILLDDTQTPPRLIVARDPIGITTLYYGTSSSHPETMYIASELKSIHEDCDTVHAFPPGHFYDSSLPAESRFKRYYNPDWLHADVDAGLLNHTQPVDLTLIRTTLEAAVRKRLMSEVPFGVLLSGGLDSSLIAAIATREIQRINEAYAVQINGGSPSAPLASSAAHNGLNSDGSLASSLPGVEEELTVDSESSLASWPRLHSFSIGLTDAPDLIAARKAAEFLRTNHHEFTFTVQEGLDALPDVIYHLETYDVTTVRASTPMYLLSRKIKATGVKMVLSGEGSDEIFGGYLYFSQAPDKLSFYQETIKRVKNLHTSDCLRANKSTMAWGLEARVPFLDKEFLSLCLNIRPEDKQFGKGAQQAVDTDGKPIMEKYVLRKAFDCSPDGKPYLPDSILWRQKEQFSDGVGYSWIDGLKAHAEQLITDEQLSSAHDRWTLDTPTTKEAYFIRQIFEKHFPSEAAAKTSVRWIPRTDWGCDTDPSGRSVKIHTSAY
300699	GC_00005195		PST_Yr1646a	1190	50	56	2	0	0.997121768122	0.962191487620305	0.979345262526088	PF00733.27	Asparagine synthase	E	Amino acid transport and metabolism	COG0367	Asparagine synthetase B (glutamine-hydrolyzing) (AsnB) (PDB:2ETD) (PUBMED:25951518)	COG0367	Asparagine biosynthesis	1190	Chr_3	MCGIFGIHNFSGQPNDIRYKALALSKKLRHRGPDWSGCFMTGNSILVHERLAIVGLDTGEQPLLSEDRKTALCVNGEIYNHKALAKKLNVPLKVKPKSDCEIILHLYREYGTDLCNMLDGMFSFILLDDTQTPPRLIVARDPIGITTLYYGTSSSHPETMYIASELKSIHEDCDTVHAFPPGHFYDSSLPAESRFKRYYNPDWLHADVDAGLLNHTQPVDLTLIRTTLEAAVRKRLMSEVPFGVLLSGGLDSSLIAAIATREIQRINEAYAVQINGGSPSAPLASSAAHNGLNSDGSLASSLPGVEEELTVDSESSLASWPRLHSFSIGLTDAPDLIAARKAAEFLRTNHHEFTFTVQEGLDALPDVIYHLETYDVTTVRASTPMYLLSRKIKATGVKMVLSGEGSDEIFGGYLYFSQAPDKLSFYQETIKRVKNLHTSDCLRANKSTMAWGLEARVPFLDKEFLSLCLNIRPEDKQFGKGAQQAVDTDGKPIMEKYVLRKAFDCSPDGKPYLPDSILWRQKEQFSDGVGYSWIDGLKAHAEQLITDEQLSSAHDRWTLDTPTTKEAYFIRQIFEKHFPSEAAAKTSVRWIPRTDWGCDTDPSGRSVKIHTSAY
300700	GC_00005195		PST_Yr1646b	12412	50	56	2	0	0.997121768122	0.962191487620305	0.979345262526088	PF00733.27	Asparagine synthase	E	Amino acid transport and metabolism	COG0367	Asparagine synthetase B (glutamine-hydrolyzing) (AsnB) (PDB:2ETD) (PUBMED:25951518)	COG0367	Asparagine biosynthesis	12412	Chr_1	MCGIFGIHNFSGQPNDIRYKALALSKKLRHRGPDWSGCFMTGNSILVHERLAIVGLDTGEQPLLSEDRKTALCVNGEIYNHKALAKKLNVPLKVKPKSDCEIILHLYREYGTDLCNMLDGMFSFILLDDTQTPPRLIVARDPIGITTLYYGTSSSHPETMYIASELKSIHEDCDTVHAFPPGHFYDSSLPAESRFKRYYNPDWLHADVDAGLLNHTQPVDLTLIRTTLEAAVRKRLMSEVPFGVLLSGGLDSSLIAAIATREIQRINEAYAVQINGGSPSAPLASSAAHNGLNSDGSLASSLPGVEEELTVDSESSLASWPRLHSFSIGLTDAPDLIAARKAAEFLRTNHHEFTFTVQEGLDALPDVIYHLETYDVTTVRASTPMYLLSRKIKATGVKMVLSGEGSDEIFGGYLYFSQAPDKLSFYQETIKRVKNLHTSDCLRANKSTMAWGLEARVPFLDKEFLSLCLNIRPEDKQFGKGAQQAVDTDGKPIMEKYVLRKAFDCSPDGKPYLPDSILWRQKEQFSDGVGYSWIDGLKAHAEQLITDEQLSSAHDRWTLDTPTTKEAYFIRQIFEKHFPSEAAAKTSVRWIPRTDWGCDTDPSGRSVKIHTSAY
300701	GC_00005195		PST_Yr1706a	65	50	56	2	0	0.997121768122	0.962191487620305	0.979345262526088	PF00733.27	Asparagine synthase	E	Amino acid transport and metabolism	COG0367	Asparagine synthetase B (glutamine-hydrolyzing) (AsnB) (PDB:2ETD) (PUBMED:25951518)	COG0367	Asparagine biosynthesis	65	Chr_3	MCGIFGIHNFSGQPNDIRYKALALSKKLRHRGPDWSGCFMTGNSILVHERLAIVGLDTGEQPLLSEDRKTALCVNGEIYNHKALAKKLNVPLKVKPKSDCEIILHLYREYGTDLCNMLDGMFSFILLDDTQTPPRLIVARDPIGITTLYYGTSSSHPETMYIASELKSIHEDCDTVHAFPPGHFYDSSLPAESRFKRYYNPDWLHADVDAGLLNHTQPVDLTLIRTTLEAAVRKRLMSEVPFGVLLSGGLDSSLIAAIATREIQRINEAYAVQINGGSPSAPLASSAAHNGLNSDGSLASSLPGVEEELTVDSESSLASWPRLHSFSIGLTDAPDLIAARKAAEFLRTNHHEFTFTVQEGLDALPDVIYHLETYDVTTVRASTPMYLLSRKIKATGVKMVLSGEGSDEIFGGYLYFSQAPDKLSFYQETIKRVKNLHTSDCLRANKSTMAWGLEARVPFLDKEFLSLCLNIRPEDKQFGKGAQQAVDTDGKPIMEKYVLRKAFDCSPDGKPYLPDSILWRQKEQFSDGVGYSWIDGLKAHAEQLITDEQLSSAHDRWTLDTPTTKEAYFIRQIFEKHFPSEAAAKTSVRWIPRTDWGCDTDPSGRSVKIHTSAY
300702	GC_00005195		PST_Yr1706a	4752	50	56	2	0	0.997121768122	0.962191487620305	0.979345262526088	PF00733.27	Asparagine synthase	E	Amino acid transport and metabolism	COG0367	Asparagine synthetase B (glutamine-hydrolyzing) (AsnB) (PDB:2ETD) (PUBMED:25951518)	COG0367	Asparagine biosynthesis	4752	Chr_3	MCGIFGIHNFSGQPNDIRYKALALSKKLRHRGPDWSGCFMTGNSILVHERLAIVGLDTGEQPLLSEDRKTALCVNGEIYNHKALAKKLNVPLKVKPKSDCEIILHLYREYGTDLCNMLDGMFSFILLDDTQTPPRLIVARDPIGITTLYYGTSSSHPETMYIASELKSIHEDCDTVHAFPPGHFYDSSLPAESRFKRYYNPDWLHADVDAGLLNHTQPVDLTLIRTTLEAAVRKRLMSEVPFGVLLSGGLDSSLIAAIATREIQRINEAYAVQINGGSPSAPLASSAAHNGLNSDGSLASSLPGVEEELTVDSESSLASWPRLHSFSIGLTDAPDLIAARKAAEFLRTNHHEFTFTVQEGLDALPDVIYHLETYDVTTVRASTPMYLLSRKIKATGVKMVLSGEGSDEIFGGYLYFSQAPDKLSFYQETIKRVKNLHTSDCLRANKSTMAWGLEARVPFLDKEFLSLCLNIRPEDKQFGKGAQQAVDTDGKPIMEKYVLRKAFDCSPDGKPYLPDSILWRQKEQFSDGVGYSWIDGLKAHAEQLITDEQLSSAHDRWTLDTPTTKEAYFIRQIFEKHFPSEAAAKTSVRWIPRTDWGCDTDPSGRSVKIHTSAY
300703	GC_00005195		PST_Yr1716a	67	50	56	2	0	0.997121768122	0.962191487620305	0.979345262526088	PF00733.27	Asparagine synthase	E	Amino acid transport and metabolism	COG0367	Asparagine synthetase B (glutamine-hydrolyzing) (AsnB) (PDB:2ETD) (PUBMED:25951518)	COG0367	Asparagine biosynthesis	67	Chr_3	MCGIFGIHNFSGQPNDIRYKALALSKKLRHRGPDWSGCFMTGNSILVHERLAIVGLDTGEQPLLSEDRKTALCVNGEIYNHKALAKKLNVPLKVKPKSDCEIILHLYREYGTDLCNMLDGMFSFILLDDTQTPPRLIVARDPIGITTLYYGTSSSHPETMYIASELKSIHEDCDTVHAFPPGHFYDSSLPAESRFKRYYNPDWLHADVDAGLLNHTQPVDLTLIRTTLEAAVRKRLMSEVPFGVLLSGGLDSSLIAAIATREIQRINEAYAVQINGGSPSAPLASSAAHNGLNSDGSLASSLPGVEEELTVDSESSLASWPRLHSFSIGLTDAPDLIAARKAAEFLRTNHHEFTFTVQEGLDALPDVIYHLETYDVTTVRASTPMYLLSRKIKATGVKMVLSGEGSDEIFGGYLYFSQAPDKLSFYQETIKRVKNLHTSDCLRANKSTMAWGLEARVPFLDKEFLSLCLNIRPEDKQFGKGAQQAVDTDGKPIMEKYVLRKAFDCSPDGKPYLPDSILWRQKEQFSDGVGYSWIDGLKAHAEQLITDEQLSSAHDRWTLDTPTTKEAYFIRQIFEKHFPSEAAAKTSVRWIPRTDWGCDTDPSGRSVKIHTSAY
300704	GC_00005195		PST_Yr1716b	10330	50	56	2	0	0.997121768122	0.962191487620305	0.979345262526088	PF00733.27	Asparagine synthase	E	Amino acid transport and metabolism	COG0367	Asparagine synthetase B (glutamine-hydrolyzing) (AsnB) (PDB:2ETD) (PUBMED:25951518)	COG0367	Asparagine biosynthesis	10330	Chr_1	MCGIFGIHNFSGQPNDIRYKALALSKKLRHRGPDWSGCFMTGNSILVHERLAIVGLDTGEQPLLSEDRKTALCVNGEIYNHKALAKKLNVPLKVKPKSDCEIILHLYREYGTDLCNMLDGMFSFILLDDTQTPPRLIVARDPIGITTLYYGTSSSHPETMYIASELKSIHEDCDTVHAFPPGHFYDSSLPAESRFKRYYNPDWLHADVDAGLLNHTQPVDLTLIRTTLEAAVRKRLMSEVPFGVLLSGGLDSSLIAAIATREIQRINEAYAVQINGGSPSAPLASSAAHNGLNSDGSLASSLPGVEEELTVDSESSLASWPRLHSFSIGLTDAPDLIAARKAAEFLRTNHHEFTFTVQEGLDALPDVIYHLETYDVTTVRASTPMYLLSRKIKATGVKMVLSGEGSDEIFGGYLYFSQAPDKLSFYQETIKRVKNLHTSDCLRANKSTMAWGLEARVPFLDKEFLSLCLNIRPEDKQFGKGAQQAVDTDGKPIMEKYVLRKAFDCSPDGKPYLPDSILWRQKEQFSDGVGYSWIDGLKAHAEQLITDEQLSSAHDRWTLDTPTTKEAYFIRQIFEKHFPSEAAAKTSVRWIPRTDWGCDTDPSGRSVKIHTSAY
300705	GC_00005195		PST_Yr2011a	1172	50	56	2	0	0.997121768122	0.962191487620305	0.979345262526088	PF00733.27	Asparagine synthase	E	Amino acid transport and metabolism	COG0367	Asparagine synthetase B (glutamine-hydrolyzing) (AsnB) (PDB:2ETD) (PUBMED:25951518)	COG0367	Asparagine biosynthesis	1172	Chr_3	MCGIFGIHNFSGQPNDIRYKALALSKKLRHRGPDWSGCFMTGNSILVHERLAIVGLDTGEQPLLSEDRKTALCVNGEIYNHKALAKKLNVPLKVKPKSDCEIILHLYREYGTDLCNMLDGMFSFILLDDTQTPPRLIVARDPIGITTLYYGTSSSHPETMYIASELKSIHEDCDTVHAFPPGHFYDSSLPAESRFKRYYNPDWLHADVDAGLLNHTQPVDLTLIRTTLEAAVRKRLMSEVPFGVLLSGGLDSSLIAAIATREIQRINEAYAVQINGGSPSAPLASSAAHNGLNSDGSLASSLPGVEEELTVDSESSLASWPRLHSFSIGLTDAPDLIAARKAAEFLRTNHHEFTFTVQEGLDALPDVIYHLETYDVTTVRASTPMYLLSRKIKATGVKMVLSGEGSDEIFGGYLYFSQAPDKLSFYQETIKRVKNLHTSDCLRANKSTMAWGLEARVPFLDKEFLSLCLNIRPEDKQFGKGAQQAVDTDGKPIMEKYVLRKAFDCSPDGKPYLPDSILWRQKEQFSDGVGYSWIDGLKAHAEQLITDEQLSSAHDRWTLDTPTTKEAYFIRQIFEKHFPSEAAAKTSVRWIPRTDWGCDTDPSGRSVKIHTSAY
300706	GC_00005195		PST_Yr2011b	11734	50	56	2	0	0.997121768122	0.962191487620305	0.979345262526088	PF00733.27	Asparagine synthase	E	Amino acid transport and metabolism	COG0367	Asparagine synthetase B (glutamine-hydrolyzing) (AsnB) (PDB:2ETD) (PUBMED:25951518)	COG0367	Asparagine biosynthesis	11734	Chr_1	MCGIFGIHNFSGQPNDIRYKALALSKKLRHRGPDWSGCFMTGNSILVHERLAIVGLDTGEQPLLSEDRKTALCVNGEIYNHKALAKKLNVPLKVKPKSDCEIILHLYREYGTDLCNMLDGMFSFILLDDTQTPPRLIVARDPIGITTLYYGTSSSHPETMYIASELKSIHEDCDTVHAFPPGHFYDSSLPAESRFKRYYNPDWLHADVDAGLLNHTQPVDLTLIRTTLEAAVRKRLMSEVPFGVLLSGGLDSSLIAAIATREIQRINEAYAVQINGGSPSAPLASSAAHNGLNSDGSLASSLPGVEEELTVDSESSLASWPRLHSFSIGLTDAPDLIAARKAAEFLRTNHHEFTFTVQEGLDALPDVIYHLETYDVTTVRASTPMYLLSRKIKATGVKMVLSGEGSDEIFGGYLYFSQAPDKLSFYQETIKRVKNLHTSDCLRANKSTMAWGLEARVPFLDKEFLSLCLNIRPEDKQFGKGAQQAVDTDGKPIMEKYVLRKAFDCSPDGKPYLPDSILWRQKEQFSDGVGYSWIDGLKAHAEQLITDEQLSSAHDRWTLDTPTTKEAYFIRQIFEKHFPSEAAAKTSVRWIPRTDWGCDTDPSGRSVKIHTSAY
300707	GC_00005195		PST_Yr2015a	67	50	56	2	0	0.997121768122	0.962191487620305	0.979345262526088	PF00733.27	Asparagine synthase	E	Amino acid transport and metabolism	COG0367	Asparagine synthetase B (glutamine-hydrolyzing) (AsnB) (PDB:2ETD) (PUBMED:25951518)	COG0367	Asparagine biosynthesis	67	Chr_3	MCGIFGIHNFSGQPNDIRYKALALSKKLRHRGPDWSGCFMTGNSILVHERLAIVGLDTGEQPLLSEDRKTALCVNGEIYNHKALAKKLNVPLKVKPKSDCEIILHLYREYGTDLCNMLDGMFSFILLDDTQTPPRLIVARDPIGITTLYYGTSSSHPETMYIASELKSIHEDCDTVHAFPPGHFYDSSLPAESRFKRYYNPDWLHADVDAGLLNHTQPVDLTLIRTTLEAAVRKRLMSEVPFGVLLSGGLDSSLIAAIATREIQRINEAYAVQINGGSPSAPLASSAAHNGLNSDGSLASSLPGVEEELTVDSESSLASWPRLHSFSIGLTDAPDLIAARKAAEFLRTNHHEFTFTVQEGLDALPDVIYHLETYDVTTVRASTPMYLLSRKIKATGVKMVLSGEGSDEIFGGYLYFSQAPDKLSFYQETIKRVKNLHTSDCLRANKSTMAWGLEARVPFLDKEFLSLCLNIRPEDKQFGKGAQQAVDTDGKPIMEKYVLRKAFDCSPDGKPYLPDSILWRQKEQFSDGVGYSWIDGLKAHAEQLITDEQLSSAHDRWTLDTPTTKEAYFIRQIFEKHFPSEAAAKTSVRWIPRTDWGCDTDPSGRSVKIHTSAY
300708	GC_00005195		PST_Yr2015b	14411	50	56	2	0	0.997121768122	0.962191487620305	0.979345262526088	PF00733.27	Asparagine synthase	E	Amino acid transport and metabolism	COG0367	Asparagine synthetase B (glutamine-hydrolyzing) (AsnB) (PDB:2ETD) (PUBMED:25951518)	COG0367	Asparagine biosynthesis	14411	Chr_1	MCGIFGIHNFSGQPNDIRYKALALSKKLRHRGPDWSGCFMTGNSILVHERLAIVGLDTGEQPLLSEDRKTALCVNGEIYNHKALAKKLNVPLKVKPKSDCEIILHLYREYGTDLCNMLDGMFSFILLDDTQTPPRLIVARDPIGITTLYYGTSSSHPETMYIASELKSIHEDCDTVHAFPPGHFYDSSLPAESRFKRYYNPDWLHADVDAGLLNHTQPVDLTLIRTTLEAAVRKRLMSEVPFGVLLSGGLDSSLIAAIATREIQRINEAYAVQINGGSPSAPLASSAAHNGLNSDGSLASSLPGVEEELTVDSESSLASWPRLHSFSIGLTDAPDLIAARKAAEFLRTNHHEFTFTVQEGLDALPDVIYHLETYDVTTVRASTPMYLLSRKIKATGVKMVLSGEGSDEIFGGYLYFSQAPDKLSFYQETIKRVKNLHTSDCLRANKSTMAWGLEARVPFLDKEFLSLCLNIRPEDKQFGKGAQQAVDTDGKPIMEKYVLRKAFDCSPDGKPYLPDSILWRQKEQFSDGVGYSWIDGLKAHAEQLITDEQLSSAHDRWTLDTPTTKEAYFIRQIFEKHFPSEAAAKTSVRWIPRTDWGCDTDPSGRSVKIHTSAY
300709	GC_00005195		PST_Yr201644_1	1109	50	56	2	0	0.997121768122	0.962191487620305	0.979345262526088	PF00733.27	Asparagine synthase	E	Amino acid transport and metabolism	COG0367	Asparagine synthetase B (glutamine-hydrolyzing) (AsnB) (PDB:2ETD) (PUBMED:25951518)	COG0367	Asparagine biosynthesis	1109	Chr_3	MCGIFGIHNFSGQPNDIRYKALALSKKLRHRGPDWSGCFMTGNSILVHERLAIVGLDTGEQPLLSEDRKTALCVNGEIYNHKALAKKLNVPLKVKPKSDCEIILHLYREYGTDLCNMLDGMFSFILLDDTQTPPRLIVARDPIGITTLYYGTSSSHPETMYIASELKSIHEDCDTVHAFPPGHFYDSSLPAESRFKRYYNPDWLHADVDAGLLNHTQPVDLTLIRTTLEAAVRKRLMSEVPFGVLLSGGLDSSLIAAIATREIQRINEAYAVQINGGSPSAPLASSAAHNGLNSDGSLASSLPGVEEELTVDSESSLASWPRLHSFSIGLTDAPDLIAARKAAEFLRTNHHEFTFTVQEGLDALPDVIYHLETYDVTTVRASTPMYLLSRKIKATGVKMVLSGEGSDEIFGGYLYFSQAPDKLSFYQETIKRVKNLHTSDCLRANKSTMAWGLEARVPFLDKEFLSLCLNIRPEDKQFGKGAQQAVDTDGKPIMEKYVLRKAFDCSPDGKPYLPDSILWRQKEQFSDGVGYSWIDGLKAHAEQLITDEQLSSAHDRWTLDTPTTKEAYFIRQIFEKHFPSEAAAKTSVRWIPRTDWGCDTDPSGRSVKIHTSAY
300710	GC_00005195		PST_Yr201644_2	10065	50	56	2	0	0.997121768122	0.962191487620305	0.979345262526088	PF00733.27	Asparagine synthase	E	Amino acid transport and metabolism	COG0367	Asparagine synthetase B (glutamine-hydrolyzing) (AsnB) (PDB:2ETD) (PUBMED:25951518)	COG0367	Asparagine biosynthesis	10065	Chr_1	MCGIFGIHNFSGQPNDIRYKALALSKKLRHRGPDWSGCFMTGNSILVHERLAIVGLDTGEQPLLSEDRKTALCVNGEIYNHKALAKKLNVPLKVKPKSDCEIILHLYREYGTDLCNMLDGMFSFILLDDTQTPPRLIVARDPIGITTLYYGTSSSHPETMYIASELKSIHEDCDTVHAFPPGHFYDSSLPAESRFKRYYNPDWLHADVDAGLLNHTQPVDLTLIRTTLEAAVRKRLMSEVPFGVLLSGGLDSSLIAAIATREIQRINEAYAVQINGGSPSAPLASSAAHNGLNSDGSLASSLPGVEEELTVDSESSLASWPRLHSFSIGLTDAPDLIAARKAAEFLRTNHHEFTFTVQEGLDALPDVIYHLETYDVTTVRASTPMYLLSRKIKATGVKMVLSGEGSDEIFGGYLYFSQAPDKLSFYQETIKRVKNLHTSDCLRANKSTMAWGLEARVPFLDKEFLSLCLNIRPEDKQFGKGAQQAVDTDGKPIMEKYVLRKAFDCSPDGKPYLPDSILWRQKEQFSDGVGYSWIDGLKAHAEQLITDEQLSSAHDRWTLDTPTTKEAYFIRQIFEKHFPSEAAAKTSVRWIPRTDWGCDTDPSGRSVKIHTSAY
300711	GC_00005196		PSH_233a	10748	53	56	2	0	0.999795223890109	0.972468371268601	0.985942482906603	PF00069.31	Protein kinase domain	T	Signal transduction mechanisms	COG0515	Serine/threonine protein kinase (SPS1) (PDB:6G4J)			10748	Chr_5	MVGPSFPRRHAFPVLNDQFFVDEDYEFVKELGQGAYGIVCSAKNKKTGKSVAIKKVTKIFTKKILTKRALRELKLLHHFRGHKNITCLYDMDIVNFDSFNEVYLYEELMEADLHAIIRSGQPLTDAHFQSFIYQTLCGLKYIHSASVLHRDLKPGNLLVNADCELKICDFGLARGFETDPALAQANNQGFMTEYVATRWYRAPEIMLSFQNYTTAIDMWSVGCILAELLGGRPIFKGRDYVDQLNQILNYLGTPSETTLRRVGSPRAQDYIRSLPYKEGVPFTQLYPGANPEGLDLLSKLLAFDPSERITCNQALRHPYLKVWHDPEDEIDIKEKFDFNFESEDSTEGMKQLIINEVVSFRESVRPSNSAVITSTTTAPASTPNAAPPAAPEASPANQSKSTTQSGSENHKALPIPSREVVMSSPTNTVGAGVGGPSGSATTTSSTATMNVQQDDGPVIHSPVDDYPAQDLDAELVARDF
300712	GC_00005196		PSH_233b	3901	53	56	2	0	0.999795223890109	0.972468371268601	0.985942482906603	PF00069.31	Protein kinase domain	T	Signal transduction mechanisms	COG0515	Serine/threonine protein kinase (SPS1) (PDB:6G4J)			3901	Chr_2	MVGPSFPRRHAFPVLNDQFFVDEDYEFVKELGQGAYGIVCSAKNKKTGKSVAIKKVTKIFTKKILTKRALRELKLLHHFRGHKNITCLYDMDIVNFDSFNEVYLYEELMEADLHAIIRSGQPLTDAHFQSFIYQTLCGLKYIHSASVLHRDLKPGNLLVNADCELKICDFGLARGFETDPALAQANNQGFMTEYVATRWYRAPEIMLSFQNYTTAIDMWSVGCILAELLGGRPIFKGRDYVDQLNQILNYLGTPSETTLRRVGSPRAQDYIRSLPYKEGVPFTQLYPGANPEGLDLLSKLLAFDPSERITCNQALRHPYLKVWHDPEDEIDIKEKFDFNFESEDSTEGMKQLIINEVVSFRESVRPSNSAVITSTTTAPASTPNAAPPAAPEASPANQSKSTTQSGSENHKALPIPSREVVMSSPTNTVGAGVGGPSGSATTTSSTATMNVQQDDGPVIHSPVDDYPAQDLDAELVARDF
300713	GC_00005196		PSH_76a	3086	53	56	2	0	0.999795223890109	0.972468371268601	0.985942482906603	PF00069.31	Protein kinase domain	T	Signal transduction mechanisms	COG0515	Serine/threonine protein kinase (SPS1) (PDB:6G4J)			3086	Chr_5	MVGPSFPRRHAFPVLNDQFFVDEDYEFVKELGQGAYGIVCSAKNKKTGKSVAIKKVTKIFTKKILTKRALRELKLLHHFRGHKNITCLYDMDIVNFDSFNEVYLYEELMEADLHAIIRSGQPLTDAHFQSFIYQTLCGLKYIHSASVLHRDLKPGNLLVNADCELKICDFGLARGFETDPALAQANNQGFMTEYVATRWYRAPEIMLSFQNYTTAIDMWSVGCILAELLGGRPIFKGRDYVDQLNQILNYLGTPSETTLRRVGSPRAQDYIRSLPYKEGVPFTQLYPGANPEGLDLLSKLLAFDPSERITCNQALRHPYLKVWHDPEDEIDIKEKFDFNFESEDSTEGMKQLIINEVVSFRESVRPSNSAVITSTTTAPASTPNAAPPAAPEASPANQSKSTTQSGSENHKALPIPSREVVMSSPTNTVGAGVGGPSGSATTTSSTATMNVQQDDGPVIHSPVDDYPAQDLDAELVARDF
300714	GC_00005196		PSH_76b	9393	53	56	2	0	0.999795223890109	0.972468371268601	0.985942482906603	PF00069.31	Protein kinase domain	T	Signal transduction mechanisms	COG0515	Serine/threonine protein kinase (SPS1) (PDB:6G4J)			9393	Chr_2	MVGPSFPRRHAFPVLNDQFFVDEDYEFVKELGQGAYGIVCSAKNKKTGKSVAIKKVTKIFTKKILTKRALRELKLLHHFRGHKNITCLYDMDIVNFDSFNEVYLYEELMEADLHAIIRSGQPLTDAHFQSFIYQTLCGLKYIHSASVLHRDLKPGNLLVNADCELKICDFGLARGFETDPALAQANNQGFMTEYVATRWYRAPEIMLSFQNYTTAIDMWSVGCILAELLGGRPIFKGRDYVDQLNQILNYLGTPSETTLRRVGSPRAQDYIRSLPYKEGVPFTQLYPGANPEGLDLLSKLLAFDPSERITCNQALRHPYLKVWHDPEDEIDIKEKFDFNFESEDSTEGMKQLIINEVVSFRESVRPSNSAVITSTTTAPASTPNAAPPAAPEASPANQSKSTTQSGSENHKALPIPSREVVMSSPTNTVGAGVGGPSGSATTTSSTATMNVQQDDGPVIHSPVDDYPAQDLDAELVARDF
300715	GC_00005196		PSH_NDPSH_1	3977	53	56	2	0	0.999795223890109	0.972468371268601	0.985942482906603	PF00069.31	Protein kinase domain	T	Signal transduction mechanisms	COG0515	Serine/threonine protein kinase (SPS1) (PDB:6G4J)			3977	Chr_5	MVGPSFPRRHAFPVLNDQFFVDEDYEFVKELGQGAYGIVCSAKNKKTGKSVAIKKVTKIFTKKILTKRALRELKLLHHFRGHKNITCLYDMDIVNFDSFNEVYLYEELMEADLHAIIRSGQPLTDAHFQSFIYQTLCGLKYIHSASVLHRDLKPGNLLVNADCELKICDFGLARGFETDPALAQANNQGFMTEYVATRWYRAPEIMLSFQNYTTAIDMWSVGCILAELLGGRPIFKGRDYVDQLNQILNYLGTPSETTLRRVGSPRAQDYIRSLPYKEGVPFTQLYPGANPEGLDLLSKLLAFDPSERITCNQALRHPYLKVWHDPEDEIDIKEKFDFNFESEDSTEGMKQLIINEVVSFRESVRPSNSAVITSTTTAPASTPNAAPPAAPEASPANQSKSTTQSGSENHKALPIPSREVVMSSPTNTVGAGVGGPSGSATTTSSTATMNVQQDDGPVIHSPVDDYPAQDLDAELVARDF
300716	GC_00005196		PSH_NDPSH_2	3960	53	56	2	0	0.999795223890109	0.972468371268601	0.985942482906603	PF00069.31	Protein kinase domain	T	Signal transduction mechanisms	COG0515	Serine/threonine protein kinase (SPS1) (PDB:6G4J)			3960	Chr_2	MVGPSFPRRHAFPVLNDQFFVDEDYEFVKELGQGAYGIVCSAKNKKTGKSVAIKKVTKIFTKKILTKRALRELKLLHHFRGHKNITCLYDMDIVNFDSFNEVYLYEELMEADLHAIIRSGQPLTDAHFQSFIYQTLCGLKYIHSASVLHRDLKPGNLLVNADCELKICDFGLARGFETDPALAQANNQGFMTEYVATRWYRAPEIMLSFQNYTTAIDMWSVGCILAELLGGRPIFKGRDYVDQLNQILNYLGTPSETTLRRVGSPRAQDYIRSLPYKEGVPFTQLYPGANPEGLDLLSKLLAFDPSERITCNQALRHPYLKVWHDPEDEIDIKEKFDFNFESEDSTEGMKQLIINEVVSFRESVRPSNSAVITSTTTAPASTPNAAPPAAPEASPANQSKSTTQSGSENHKALPIPSREVVMSSPTNTVGAGVGGPSGSATTTSSTATMNVQQDDGPVIHSPVDDYPAQDLDAELVARDF
300717	GC_00005196		PST_130_1	16631	53	56	2	0	0.999795223890109	0.972468371268601	0.985942482906603	PF00069.31	Protein kinase domain	T	Signal transduction mechanisms	COG0515	Serine/threonine protein kinase (SPS1) (PDB:6G4J)			16631	Chr_5	MVGPSFPRRHAFPVLNDQFFVDEDYEFVKELGQGAYGIVCSAKNKKTGKSVAIKKVTKIFTKKILTKRALRELKLLHHFRGHKNITCLYDMDIVNFDSFNEVYLYEELMEADLHAIIRSGQPLTDAHFQSFIYQTLCGLKYIHSASVLHRDLKPGNLLVNADCELKICDFGLARGFETDPALAQANNQGFMTEYVATRWYRAPEIMLSFQNYTTAIDMWSVGCILAELLGGRPIFKGRDYVDQLNQILNYLGTPSETTLRRVGSPRAQDYIRSLPYKEGVPFTQLYPGANPEGLDLLSKLLAFDPSERITCNQALRHPYLKVWHDPEDEIDIKEKFDFNFESEDSTEGMKQLIINEVVSFRESVRPSNSAVITSTTTAPASTPNAAPPAAPEASPANQSKSTTQSGSENHKALPIPSREVVMSSPTNTVGAGVGGPSGSATTTSSTATMNVQQDDGPVIHSPVDDYPAQDLDAELVARDF
300718	GC_00005196		PST_130_2	4078	53	56	2	0	0.999795223890109	0.972468371268601	0.985942482906603	PF00069.31	Protein kinase domain							4078	Chr_2	-------------------------------------------------------------------------------------------------------------------------------------------------------------------------------------------------------------------------MWSVGCILAELLGGRPIFKGRDYVDQLNQILNYLGTPSETTLRRVGSPRAQDYIRSLPYKEGVPFTQLYPGANPEGLDLLSKLLAFDPSERITCNQALRHPYLKVWHDPEDEIDIKEKFDFNFESEDSTEGMKQLIINEVVSFRESVRPSNSAVITSTTTAPASTPNAAPPAAPEASPANQSKSTTQSGSENHKALPIPSREVVMSSPTNTVGAGVGGPSGSATTTSSTATMNVQQDDGPVIHSPVDDYPAQDLDAELVARDF
300719	GC_00005196		PST_130_2	4077	53	56	2	0	0.999795223890109	0.972468371268601	0.985942482906603	PF00069.31	Protein kinase domain	T	Signal transduction mechanisms	COG0515	Serine/threonine protein kinase (SPS1) (PDB:6G4J)			4077	Chr_2	MVGPSFPRRHAFPVLNDQFFVDEDYEFVKELGQGAYGIVCSAKNKKTGKSVAIKKVTKIFTKKILTKRALRELKLLHHFRGHKNITCLYDMDIVNFDSFNEVYLYEELMEADLHAIIRSGQPLTDAHFQSFIYQTLCGLKYIHSASVLHRDLKPGNLLVNADCELKICDFGLARGFETDPALAQAN--------------------------------------------------------------------------------------------------------------------------------------------------------------------------------------------------------------------------------------------------------------------------------------------------IKDL
300720	GC_00005196		PST_134E36_1	5854	53	56	2	0	0.999795223890109	0.972468371268601	0.985942482906603	PF00069.31	Protein kinase domain	T	Signal transduction mechanisms	COG0515	Serine/threonine protein kinase (SPS1) (PDB:6G4J)			5854	Chr_5	MVGPSFPRRHAFPVLNDQFFVDEDYEFVKELGQGAYGIVCSAKNKKTGKSVAIKKVTKIFTKKILTKRALRELKLLHHFRGHKNITCLYDMDIVNFDSFNEVYLYEELMEADLHAIIRSGQPLTDAHFQSFIYQTLCGLKYIHSASVLHRDLKPGNLLVNADCELKICDFGLARGFETDPALAQANNQGFMTEYVATRWYRAPEIMLSFQNYTTAIDMWSVGCILAELLGGRPIFKGRDYVDQLNQILNYLGTPSETTLRRVGSPRAQDYIRSLPYKEGVPFTQLYPGANPEGLDLLSKLLAFDPSERITCNQALRHPYLKVWHDPEDEIDIKEKFDFNFESEDSTEGMKQLIINEVVSFRESVRPSNSAVITSTTTAPASTPNAAPPAAPEASPANQSKSTTQSGSENHKALPIPSREVVMSSPTNTVGAGVGGPSGSATTTSSTATMNVQQDDGPVIHSPVDDYPAQDLDAELVARDF
300721	GC_00005196		PST_134E36_2	2178	53	56	2	0	0.999795223890109	0.972468371268601	0.985942482906603	PF00069.31	Protein kinase domain	T	Signal transduction mechanisms	COG0515	Serine/threonine protein kinase (SPS1) (PDB:6G4J)			2178	Chr_2	MVGPSFPRRHAFPVLNDQFFVDEDYEFVKELGQGAYGIVCSAKNKKTGKSVAIKKVTKIFTKKILTKRALRELKLLHHFRGHKNITCLYDMDIVNFDSFNEVYLYEELMEADLHAIIRSGQPLTDAHFQSFIYQTLCGLKYIHSASVLHRDLKPGNLLVNADCELKICDFGLARGFETDPALAQANNQGFMTEYVATRWYRAPEIMLSFQNYTTAIDMWSVGCILAELLGGRPIFKGRDYVDQLNQILNYLGTPSETTLRRVGSPRAQDYIRSLPYKEGVPFTQLYPGANPEGLDLLSKLLAFDPSERITCNQALRHPYLKVWHDPEDEIDIKEKFDFNFESEDSTEGMKQLIINEVVSFRESVRPSNSAVITSTTTAPASTPNAAPPAAPEASPANQSKSTTQSGSENHKALPIPSREVVMSSPTNTVGAGVGGPSGSATTTSSTATMNVQQDDGPVIHSPVDDYPAQDLDAELVARDF
300722	GC_00005196		PST_AR0005a	11833	53	56	2	0	0.999795223890109	0.972468371268601	0.985942482906603	PF00069.31	Protein kinase domain	T	Signal transduction mechanisms	COG0515	Serine/threonine protein kinase (SPS1) (PDB:6G4J)			11833	Chr_2	MVGPSFPRRHAFPVLNDQFFVDEDYEFVKELGQGAYGIVCSAKNKKTGKSVAIKKVTKIFTKKILTKRALRELKLLHHFRGHKNITCLYDMDIVNFDSFNEVYLYEELMEADLHAIIRSGQPLTDAHFQSFIYQTLCGLKYIHSASVLHRDLKPGNLLVNADCELKICDFGLARGFETDPALAQANNQGFMTEYVATRWYRAPEIMLSFQNYTTAIDMWSVGCILAELLGGRPIFKGRDYVDQLNQILNYLGTPSETTLRRVGSPRAQDYIRSLPYKEGVPFTQLYPGANPEGLDLLSKLLAFDPSERITCNQALRHPYLKVWHDPEDEIDIKEKFDFNFESEDSTEGMKQLIINEVVSFRESVRPSNSAVITSTTTAPASTPNAAPPAAPEASPANQSKSTTQSGSENHKALPIPSREVVMSSPTNTVGAGVGGPSGSATTTSSTATMNVQQDDGPVIHSPVDDYPAQDLDAELVARDF
300723	GC_00005196		PST_AR0005b	4158	53	56	2	0	0.999795223890109	0.972468371268601	0.985942482906603	PF00069.31	Protein kinase domain	T	Signal transduction mechanisms	COG0515	Serine/threonine protein kinase (SPS1) (PDB:6G4J)			4158	Chr_5	MVGPSFPRRHAFPVLNDQFFVDEDYEFVKELGQGAYGIVCSAKNKKTGKSVAIKKVTKIFTKKILTKRALRELKLLHHFRGHKNITCLYDMDIVNFDSFNEVYLYEELMEADLHAIIRSGQPLTDAHFQSFIYQTLCGLKYIHSASVLHRDLKPGNLLVNADCELKICDFGLARGFETDPALAQANNQGFMTEYVATRWYRAPEIMLSFQNYTTAIDMWSVGCILAELLGGRPIFKGRDYVDQLNQILNYLGTPSETTLRRVGSPRAQDYIRSLPYKEGVPFTQLYPGANPEGLDLLSKLLAFDPSERITCNQALRHPYLKVWHDPEDEIDIKEKFDFNFESEDSTEGMKQLIINEVVSFRESVRPSNSAVITSTTTAPASTPNAAPPAAPEASPANQSKSTTQSGSENHKALPIPSREVVMSSPTNTVGAGVGGPSGSATTTSSTATMNVQQDDGPVIHSPVDDYPAQDLDAELVARDF
300724	GC_00005196		PST_AZ2_1	5679	53	56	2	0	0.999795223890109	0.972468371268601	0.985942482906603	PF00069.31	Protein kinase domain	T	Signal transduction mechanisms	COG0515	Serine/threonine protein kinase (SPS1) (PDB:6G4J)			5679	Chr_5	MVGPSFPRRHAFPVLNDQFFVDEDYEFVKELGQGAYGIVCSAKNKKTGKSVAIKKVTKIFTKKILTKRALRELKLLHHFRGHKNITCLYDMDIVNFDSFNEVYLYEELMEADLHAIIRSGQPLTDAHFQSFIYQTLCGLKYIHSASVLHRDLKPGNLLVNADCELKICDFGLARGFETDPALAQANNQGFMTEYVATRWYRAPEIMLSFQNYTTAIDMWSVGCILAELLGGRPIFKGRDYVDQLNQILNYLGTPSETTLRRVGSPRAQDYIRSLPYKEGVPFTQLYPGANPEGLDLLSKLLAFDPSERITCNQALRHPYLKVWHDPEDEIDIKEKFDFNFESEDSTEGMKQLIINEVVSFRESVRPSNSAVITSTTTAPASTPNAAPPAAPEASPANQSKSTTQSGSENHKALPIPSREVVMSSPTNTVGAGVGGPSGSATTTSSTATMNVQQDDGPVIHSPVDDYPAQDLDAELVARDF
300725	GC_00005196		PST_AZ2_2	5349	53	56	2	0	0.999795223890109	0.972468371268601	0.985942482906603	PF00069.31	Protein kinase domain	T	Signal transduction mechanisms	COG0515	Serine/threonine protein kinase (SPS1) (PDB:6G4J)			5349	Chr_2	MVGPSFPRRHAFPVLNDQFFVDEDYEFVKELGQGAYGIVCSAKNKKTGKSVAIKKVTKIFTKKILTKRALRELKLLHHFRGHKNITCLYDMDIVNFDSFNEVYLYEELMEADLHAIIRSGQPLTDAHFQSFIYQTLCGLKYIHSASVLHRDLKPGNLLVNADCELKICDFGLARGFETDPALAQANNQGFMTEYVATRWYRAPEIMLSFQNYTTAIDMWSVGCILAELLGGRPIFKGRDYVDQLNQILNYLGTPSETTLRRVGSPRAQDYIRSLPYKEGVPFTQLYPGANPEGLDLLSKLLAFDPSERITCNQALRHPYLKVWHDPEDEIDIKEKFDFNFESEDSTEGMKQLIINEVVSFRESVRPSNSAVITSTTTAPASTPNAAPPAAPEASPANQSKSTTQSGSENHKALPIPSREVVMSSPTNTVGAGVGGPSGSATTTSSTATMNVQQDDGPVIHSPVDDYPAQDLDAELVARDF
300726	GC_00005196		PST_DK0911_1	485	53	56	2	0	0.999795223890109	0.972468371268601	0.985942482906603	PF00069.31	Protein kinase domain	T	Signal transduction mechanisms	COG0515	Serine/threonine protein kinase (SPS1) (PDB:6G4J)			485	Chr_5	MVGPSFPRRHAFPVLNDQFFVDEDYEFVKELGQGAYGIVCSAKNKKTGKSVAIKKVTKIFTKKILTKRALRELKLLHHFRGHKNITCLYDMDIVNFDSFNEVYLYEELMEADLHAIIRSGQPLTDAHFQSFIYQTLCGLKYIHSASVLHRDLKPGNLLVNADCELKICDFGLARGFETDPALAQANNQGFMTEYVATRWYRAPEIMLSFQNYTTAIDMWSVGCILAELLGGRPIFKGRDYVDQLNQILNYLGTPSETTLRRVGSPRAQDYIRSLPYKEGVPFTQLYPGANPEGLDLLSKLLAFDPSERITCNQALRHPYLKVWHDPEDEIDIKEKFDFNFESEDSTEGMKQLIINEVVSFRESVRPSNSAVITSTTTAPASTPNAAPPAAPEASPANQSKSTTQSGSENHKALPIPSREVVMSSPTNTVGAGVGGPSGSATTTSSTATMNVQQDDGPVIHSPVDDYPAQDLDAELVARDF
300727	GC_00005196		PST_DK0911_2	484	53	56	2	0	0.999795223890109	0.972468371268601	0.985942482906603	PF00069.31	Protein kinase domain	T	Signal transduction mechanisms	COG0515	Serine/threonine protein kinase (SPS1) (PDB:6G4J)			484	Chr_2	MVGPSFPRRHAFPVLNDQFFVDEDYEFVKELGQGAYGIVCSAKNKKTGKSVAIKKVTKIFTKKILTKRALRELKLLHHFRGHKNITCLYDMDIVNFDSFNEVYLYEELMEADLHAIIRSGQPLTDAHFQSFIYQTLCGLKYIHSASVLHRDLKPGNLLVNADCELKICDFGLARGFETDPALAQANNQGFMTEYVATRWYRAPEIMLSFQNYTTAIDMWSVGCILAELLGGRPIFKGRDYVDQLNQILNYLGTPSETTLRRVGSPRAQDYIRSLPYKEGVPFTQLYPGANPEGLDLLSKLLAFDPSERITCNQALRHPYLKVWHDPEDEIDIKEKFDFNFESEDSTEGMKQLIINEVVSFRESVRPSNSAVITSTTTAPASTPNAAPPAAPEASPANQSKSTTQSGSENHKALPIPSREVVMSSPTNTVGAGVGGPSGSATTTSSTATMNVQQDDGPVIHSPVDDYPAQDLDAELVARDF
300728	GC_00005196		PST_SWS484_1	4985	53	56	2	0	0.999795223890109	0.972468371268601	0.985942482906603	PF00069.31	Protein kinase domain	T	Signal transduction mechanisms	COG0515	Serine/threonine protein kinase (SPS1) (PDB:6G4J)			4985	Chr_2	MVGPSFPRRHAFPVLNDQFFVDEDYEFVKELGQGAYGIVCSAKNKKTGKSVAIKKVTKIFTKKILTKRALRELKLLHHFRGHKNITCLYDMDIVNFDSFNEVYLYEELMEADLHAIIRSGQPLTDAHFQSFIYQTLCGLKYIHSASVLHRDLKPGNLLVNADCELKICDFGLARGFETDPALAQANNQGFMTEYVATRWYRAPEIMLSFQNYTTAIDMWSVGCILAELLGGRPIFKGRDYVDQLNQILNYLGTPSETTLRRVGSPRAQDYIRSLPYKEGVPFTQLYPGANPEGLDLLSKLLAFDPSERITCNQALRHPYLKVWHDPEDEIDIKEKFDFNFESEDSTEGMKQLIINEVVSFRESVRPSNSAVITSTTTAPASTPNAAPPAAPEASPANQSKSTTQSGSENHKALPIPSREVVMSSPTNTVGAGVGGPSGSATTTSSTATMNVQQDDGPVIHSPVDDYPAQDLDAELVARDF
300729	GC_00005196		PST_SWS484_2	5402	53	56	2	0	0.999795223890109	0.972468371268601	0.985942482906603	PF00069.31	Protein kinase domain	T	Signal transduction mechanisms	COG0515	Serine/threonine protein kinase (SPS1) (PDB:6G4J)			5402	Chr_5	MVGPSFPRRHAFPVLNDQFFVDEDYEFVKELGQGAYGIVCSAKNKKTGKSVAIKKVTKIFTKKILTKRALRELKLLHHFRGHKNITCLYDMDIVNFDSFNEVYLYEELMEADLHAIIRSGQPLTDAHFQSFIYQTLCGLKYIHSASVLHRDLKPGNLLVNADCELKICDFGLARGFETDPALAQANNQGFMTEYVATRWYRAPEIMLSFQNYTTAIDMWSVGCILAELLGGRPIFKGRDYVDQLNQILNYLGTPSETTLRRVGSPRAQDYIRSLPYKEGVPFTQLYPGANPEGLDLLSKLLAFDPSERITCNQALRHPYLKVWHDPEDEIDIKEKFDFNFESEDSTEGMKQLIINEVVSFRESVRPSNSAVITSTTTAPASTPNAAPPAAPEASPANQSKSTTQSGSENHKALPIPSREVVMSSPTNTVGAGVGGPSGSATTTSSTATMNVQQDDGPVIHSPVDDYPAQDLDAELVARDF
300730	GC_00005196		PST_T030_1	3918	53	56	2	0	0.999795223890109	0.972468371268601	0.985942482906603	PF00069.31	Protein kinase domain	T	Signal transduction mechanisms	COG0515	Serine/threonine protein kinase (SPS1) (PDB:6G4J)			3918	Chr_3	MVGPSFPRRHAFPVLNDQFFVDEDYEFVKELGQGAYGIVCSAKNKKTGKSVAIKKVTKIFTKKILTKRALRELKLLHHFRGHKNITCLYDMDIVNFDSFNEVYLYEELMEADLHAIIRSGQPLTDAHFQSFIYQTLCGLKYIHSASVLHRDLKPGNLLVNADCELKICDFGLARGFETDPALAQANNQGFMTEYVATRWYRAPEIMLSFQNYTTAIDMWSVGCILAELLGGRPIFKGRDYVDQLNQILNYLGTPSETTLRRVGSPRAQDYIRSLPYKEGVPFTQLYPGANPEGLDLLSKLLAFDPSERITCNQALRHPYLKVWHDPEDEIDIKEKFDFNFESEDSTEGMKQLIINEVVSFRESVRPSNSAVITSTTTAPASTPNAAPPAAPEASPANQSKSTTQSGSENHKALPIPSREVVMSSPTNTVGAGVGGPSGSATTTSSTATMNVQQDDGPVIHSPVDDYPAQDLDAELVARDF
300731	GC_00005196		PST_T030_2	5091	53	56	2	0	0.999795223890109	0.972468371268601	0.985942482906603	PF00069.31	Protein kinase domain	T	Signal transduction mechanisms	COG0515	Serine/threonine protein kinase (SPS1) (PDB:6G4J)			5091	Chr_3	MVGPSFPRRHAFPVLNDQFFVDEDYEFVKELGQGAYGIVCSAKNKKTGKSVAIKKVTKIFTKKILTKRALRELKLLHHFRGHKNITCLYDMDIVNFDSFNEVYLYEELMEADLHAIIRSGQPLTDAHFQSFIYQTLCGLKYIHSASVLHRDLKPGNLLVNADCELKICDFGLARGFETDPALAQANNQGFMTEYVATRWYRAPEIMLSFQNYTTAIDMWSVGCILAELLGGRPIFKGRDYVDQLNQILNYLGTPSETTLRRVGSPRAQDYIRSLPYKEGVPFTQLYPGANPEGLDLLSKLLAFDPSERITCNQALRHPYLKVWHDPEDEIDIKEKFDFNFESEDSTEGMKQLIINEVVSFRESVRPSNSAVITSTTTAPASTPNAAPPAAPEASPANQSKSTTQSGSENHKALPIPSREVVMSSPTNTVGAGVGGPSGSATTTSSTATMNVQQDDGPVIHSPVDDYPAQDLDAELVARDF
300732	GC_00005196		PST_T034a	2781	53	56	2	0	0.999795223890109	0.972468371268601	0.985942482906603	PF00069.31	Protein kinase domain	T	Signal transduction mechanisms	COG0515	Serine/threonine protein kinase (SPS1) (PDB:6G4J)			2781	Chr_2	MVGPSFPRRHAFPVLNDQFFVDEDYEFVKELGQGAYGIVCSAKNKKTGKSVAIKKVTKIFTKKILTKRALRELKLLHHFRGHKNITCLYDMDIVNFDSFNEVYLYEELMEADLHAIIRSGQPLTDAHFQSFIYQTLCGLKYIHSASVLHRDLKPGNLLVNADCELKICDFGLARGFETDPALAQANNQGFMTEYVATRWYRAPEIMLSFQNYTTAIDMWSVGCILAELLGGRPIFKGRDYVDQLNQILNYLGTPSETTLRRVGSPRAQDYIRSLPYKEGVPFTQLYPGANPEGLDLLSKLLAFDPSERITCNQALRHPYLKVWHDPEDEIDIKEKFDFNFESEDSTEGMKQLIINEVVSFRESVRPSNSAVITSTTTAPASTPNAAPPAAPEASPANQSKSTTQSGSENHKALPIPSREVVMSSPTNTVGAGVGGPSGSATTTSSTATMNVQQDDGPVIHSPVDDYPAQDLDAELVARDF
300733	GC_00005196		PST_T034b	4070	53	56	2	0	0.999795223890109	0.972468371268601	0.985942482906603	PF00069.31	Protein kinase domain	T	Signal transduction mechanisms	COG0515	Serine/threonine protein kinase (SPS1) (PDB:6G4J)			4070	Chr_5	MVGPSFPRRHAFPVLNDQFFVDEDYEFVKELGQGAYGIVCSAKNKKTGKSVAIKKVTKIFTKKILTKRALRELKLLHHFRGHKNITCLYDMDIVNFDSFNEVYLYEELMEADLHAIIRSGQPLTDAHFQSFIYQTLCGLKYIHSASVLHRDLKPGNLLVNADCELKICDFGLARGFETDPALAQANNQGFMTEYVATRWYRAPEIMLSFQNYTTAIDMWSVGCILAELLGGRPIFKGRDYVDQLNQILNYLGTPSETTLRRVGSPRAQDYIRSLPYKEGVPFTQLYPGANPEGLDLLSKLLAFDPSERITCNQALRHPYLKVWHDPEDEIDIKEKFDFNFESEDSTEGMKQLIINEVVSFRESVRPSNSAVITSTTTAPASTPNAAPPAAPEASPANQSKSTTQSGSENHKALPIPSREVVMSSPTNTVGAGVGGPSGSATTTSSTATMNVQQDDGPVIHSPVDDYPAQDLDAELVARDF
300734	GC_00005196		PST_W011b	5000	53	56	2	0	0.999795223890109	0.972468371268601	0.985942482906603	PF00069.31	Protein kinase domain	T	Signal transduction mechanisms	COG0515	Serine/threonine protein kinase (SPS1) (PDB:6G4J)			5000	ChrUn	MVGPSFPRRHAFPVLNDQFFVDEDYEFVKELGQGAYGIVCSAKNKKTGKSVAIKKVTKIFTKKILTKRALRELKLLHHFRGHKNITCLYDMDIVNFDSFNEVYLYEELMEADLHAIIRSGQPLTDAHFQSFIYQTLCGLKYIHSASVLHRDLKPGNLLVNADCELKICDFGLARGFETDPALAQANNQGFMTEYVATRWYRAPEIMLSFQNYTTAIDMWSVGCILAELLGGRPIFKGRDYVDQLNQILNYLGTPSETTLRRVGSPRAQDYIRSLPYKEGVPFTQLYPGANPEGLDLLSKLLAFDPSERITCNQALRHPYLKVWHDPEDEIDIKEKFDFNFESEDSTEGMKQLIINEVVSFRESVRPSNSAVITSTTTAPASTPNAAPPAAPEASPANQSKSTTQSGSENHKALPIPSREVVMSSPTNTVGAGVGGPSGSATTTSSTATMNVQQDDGPVIHSPVDDYPAQDLDAELVARDF
300735	GC_00005196		PST_W011b	10985	53	56	2	0	0.999795223890109	0.972468371268601	0.985942482906603	PF00069.31	Protein kinase domain	T	Signal transduction mechanisms	COG0515	Serine/threonine protein kinase (SPS1) (PDB:6G4J)			10985	Chr_2	MVGPSFPRRHAFPVLNDQFFVDEDYEFVKELGQGAYGIVCSAKNKKTGKSVAIKKVTKIFTKKILTKRALRELKLLHHFRGHKNITCLYDMDIVNFDSFNEVYLYEELMEADLHAIIRSGQPLTDAHFQSFIYQTLCGLKYIHSASVLHRDLKPGNLLVNADCELKICDFGLARGFETDPALAQANNQGFMTEYVATRWYRAPEIMLSFQNYTTAIDMWSVGCILAELLGGRPIFKGRDYVDQLNQILNYLGTPSETTLRRVGSPRAQDYIRSLPYKEGVPFTQLYPGANPEGLDLLSKLLAFDPSERITCNQALRHPYLKVWHDPEDEIDIKEKFDFNFESEDSTEGMKQLIINEVVSFRESVRPSNSAVITSTTTAPASTPNAAPPAAPEASPANQSKSTTQSGSENHKALPIPSREVVMSSPTNTVGAGVGGPSGSATTTSSTATMNVQQDDGPVIHSPVDDYPAQDLDAELVARDF
300736	GC_00005196		PST_W025a	8669	53	56	2	0	0.999795223890109	0.972468371268601	0.985942482906603	PF00069.31	Protein kinase domain	T	Signal transduction mechanisms	COG0515	Serine/threonine protein kinase (SPS1) (PDB:6G4J)			8669	Chr_5	MVGPSFPRRHAFPVLNDQFFVDEDYEFVKELGQGAYGIVCSAKNKKTGKSVAIKKVTKIFTKKILTKRALRELKLLHHFRGHKNITCLYDMDIVNFDSFNEVYLYEELMEADLHAIIRSGQPLTDAHFQSFIYQTLCGLKYIHSASVLHRDLKPGNLLVNADCELKICDFGLARGFETDPALAQANNQGFMTEYVATRWYRAPEIMLSFQNYTTAIDMWSVGCILAELLGGRPIFKGRDYVDQLNQILNYLGTPSETTLRRVGSPRAQDYIRSLPYKEGVPFTQLYPGANPEGLDLLSKLLAFDPSERITCNQALRHPYLKVWHDPEDEIDIKEKFDFNFESEDSTEGMKQLIINEVVSFRESVRPSNSAVITSTTTAPASTPNAAPPAAPEASPANQSKSTTQSGSENHKALPIPSREVVMSSPTNTVGAGVGGPSGSATTTSSTATMNVQQDDGPVIHSPVDDYPAQDLDAELVARDF
300737	GC_00005196		PST_W025b	2591	53	56	2	0	0.999795223890109	0.972468371268601	0.985942482906603	PF00069.31	Protein kinase domain	T	Signal transduction mechanisms	COG0515	Serine/threonine protein kinase (SPS1) (PDB:6G4J)			2591	Chr_2	MVGPSFPRRHAFPVLNDQFFVDEDYEFVKELGQGAYGIVCSAKNKKTGKSVAIKKVTKIFTKKILTKRALRELKLLHHFRGHKNITCLYDMDIVNFDSFNEVYLYEELMEADLHAIIRSGQPLTDAHFQSFIYQTLCGLKYIHSASVLHRDLKPGNLLVNADCELKICDFGLARGFETDPALAQANNQGFMTEYVATRWYRAPEIMLSFQNYTTAIDMWSVGCILAELLGGRPIFKGRDYVDQLNQILNYLGTPSETTLRRVGSPRAQDYIRSLPYKEGVPFTQLYPGANPEGLDLLSKLLAFDPSERITCNQALRHPYLKVWHDPEDEIDIKEKFDFNFESEDSTEGMKQLIINEVVSFRESVRPSNSAVITSTTTAPASTPNAAPPAAPEASPANQSKSTTQSGSENHKALPIPSREVVMSSPTNTVGAGVGGPSGSATTTSSTATMNVQQDDGPVIHSPVDDYPAQDLDAELVARDF
300738	GC_00005196		PST_W025b	2651	53	56	2	0	0.999795223890109	0.972468371268601	0.985942482906603	PF00069.31	Protein kinase domain	T	Signal transduction mechanisms	COG0515	Serine/threonine protein kinase (SPS1) (PDB:6G4J)			2651	Chr_2	MVGPSFPRRHAFPVLNDQFFVDEDYEFVKELGQGAYGIVCSAKNKKTGKSVAIKKVTKIFTKKILTKRALRELKLLHHFRGHKNITCLYDMDIVNFDSFNEVYLYEELMEADLHAIIRSGQPLTDAHFQSFIYQTLCGLKYIHSASVLHRDLKPGNLLVNADCELKICDFGLARGFETDPALAQANNQGFMTEYVATRWYRAPEIMLSFQNYTTAIDMWSVGCILAELLGGRPIFKGRDYVDQLNQILNYLGTPSETTLRRVGSPRAQDYIRSLPYKEGVPFTQLYPGANPEGLDLLSKLLAFDPSERITCNQALRHPYLKVWHDPEDEIDIKEKFDFNFESEDSTEGMKQLIINEVVSFRESVRPSNSAVITSTTTAPASTPNAAPPAAPEASPANQSKSTTQSGSENHKALPIPSREVVMSSPTNTVGAGVGGPSGSATTTSSTATMNVQQDDGPVIHSPVDDYPAQDLDAELVARDF
300739	GC_00005196		PST_W029a	4010	53	56	2	0	0.999795223890109	0.972468371268601	0.985942482906603	PF00069.31	Protein kinase domain	T	Signal transduction mechanisms	COG0515	Serine/threonine protein kinase (SPS1) (PDB:6G4J)			4010	Chr_5	MVGPSFPRRHAFPVLNDQFFVDEDYEFVKELGQGAYGIVCSAKNKKTGKSVAIKKVTKIFTKKILTKRALRELKLLHHFRGHKNITCLYDMDIVNFDSFNEVYLYEELMEADLHAIIRSGQPLTDAHFQSFIYQTLCGLKYIHSASVLHRDLKPGNLLVNADCELKICDFGLARGFETDPALAQANNQGFMTEYVATRWYRAPEIMLSFQNYTTAIDMWSVGCILAELLGGRPIFKGRDYVDQLNQILNYLGTPSETTLRRVGSPRAQDYIRSLPYKEGVPFTQLYPGANPEGLDLLSKLLAFDPSERITCNQALRHPYLKVWHDPEDEIDIKEKFDFNFESEDSTEGMKQLIINEVVSFRESVRPSNSAVITSTTTAPASTPNAAPPAAPEASPANQSKSTTQSGSENHKALPIPSREVVMSSPTNTVGAGVGGPSGSATTTSSTATMNVQQDDGPVIHSPVDDYPAQDLDAELVARDF
300740	GC_00005196		PST_W029b	2919	53	56	2	0	0.999795223890109	0.972468371268601	0.985942482906603	PF00069.31	Protein kinase domain	T	Signal transduction mechanisms	COG0515	Serine/threonine protein kinase (SPS1) (PDB:6G4J)			2919	Chr_2	MVGPSFPRRHAFPVLNDQFFVDEDYEFVKELGQGAYGIVCSAKNKKTGKSVAIKKVTKIFTKKILTKRALRELKLLHHFRGHKNITCLYDMDIVNFDSFNEVYLYEELMEADLHAIIRSGQPLTDAHFQSFIYQTLCGLKYIHSASVLHRDLKPGNLLVNADCELKICDFGLARGFETDPALAQANNQGFMTEYVATRWYRAPEIMLSFQNYTTAIDMWSVGCILAELLGGRPIFKGRDYVDQLNQILNYLGTPSETTLRRVGSPRAQDYIRSLPYKEGVPFTQLYPGANPEGLDLLSKLLAFDPSERITCNQALRHPYLKVWHDPEDEIDIKEKFDFNFESEDSTEGMKQLIINEVVSFRESVRPSNSAVITSTTTAPASTPNAAPPAAPEASPANQSKSTTQSGSENHKALPIPSREVVMSSPTNTVGAGVGGPSGSATTTSSTATMNVQQDDGPVIHSPVDDYPAQDLDAELVARDF
300741	GC_00005196		PST_W039a	4253	53	56	2	0	0.999795223890109	0.972468371268601	0.985942482906603	PF00069.31	Protein kinase domain	T	Signal transduction mechanisms	COG0515	Serine/threonine protein kinase (SPS1) (PDB:6G4J)			4253	Chr_3	MVGPSFPRRHAFPVLNDQFFVDEDYEFVKELGQGAYGIVCSAKNKKTGKSVAIKKVTKIFTKKILTKRALRELKLLHHFRGHKNITCLYDMDIVNFDSFNEVYLYEELMEADLHAIIRSGQPLTDAHFQSFIYQTLCGLKYIHSASVLHRDLKPGNLLVNADCELKICDFGLARGFETDPALAQANNQGFMTEYVATRWYRAPEIMLSFQNYTTAIDMWSVGCILAELLGGRPIFKGRDYVDQLNQILNYLGTPSETTLRRVGSPRAQDYIRSLPYKEGVPFTQLYPGANPEGLDLLSKLLAFDPSERITCNQALRHPYLKVWHDPEDEIDIKEKFDFNFESEDSTEGMKQLIINEVVSFRESVRPSNSAVITSTTTAPASTPNAAPPAAPEASPANQSKSTTQSGSENHKALPIPSREVVMSSPTNTVGAGVGGPSGSATTTSSTATMNVQQDDGPVIHSPVDDYPAQDLDAELVARDF
300742	GC_00005196		PST_W039b	2791	53	56	2	0	0.999795223890109	0.972468371268601	0.985942482906603	PF00069.31	Protein kinase domain	T	Signal transduction mechanisms	COG0515	Serine/threonine protein kinase (SPS1) (PDB:6G4J)			2791	Chr_3	MVGPSFPRRHAFPVLNDQFFVDEDYEFVKELGQGAYGIVCSAKNKKTGKSVAIKKVTKIFTKKILTKRALRELKLLHHFRGHKNITCLYDMDIVNFDSFNEVYLYEELMEADLHAIIRSGQPLTDAHFQSFIYQTLCGLKYIHSASVLHRDLKPGNLLVNADCELKICDFGLARGFETDPALAQANNQGFMTEYVATRWYRAPEIMLSFQNYTTAIDMWSVGCILAELLGGRPIFKGRDYVDQLNQILNYLGTPSETTLRRVGSPRAQDYIRSLPYKEGVPFTQLYPGANPEGLDLLSKLLAFDPSERITCNQALRHPYLKVWHDPEDEIDIKEKFDFNFESEDSTEGMKQLIINEVVSFRESVRPSNSAVITSTTTAPASTPSAAPPAAPEASPANQSKSTTQSGSENHKALPIPSREVVMSSPTNTVGAGVGGPSGSATTTSSTATMNVQQDDGPVIHSPVDDYPAQDLDAELVARDF
300743	GC_00005196		PST_W048a	5063	53	56	2	0	0.999795223890109	0.972468371268601	0.985942482906603	PF00069.31	Protein kinase domain	T	Signal transduction mechanisms	COG0515	Serine/threonine protein kinase (SPS1) (PDB:6G4J)			5063	Chr_5	MVGPSFPRRHAFPVLNDQFFVDEDYEFVKELGQGAYGIVCSAKNKKTGKSVAIKKVTKIFTKKILTKRALRELKLLHHFRGHKNITCLYDMDIVNFDSFNEVYLYEELMEADLHAIIRSGQPLTDAHFQSFIYQTLCGLKYIHSASVLHRDLKPGNLLVNADCELKICDFGLARGFETDPALAQANNQGFMTEYVATRWYRAPEIMLSFQNYTTAIDMWSVGCILAELLGGRPIFKGRDYVDQLNQILNYLGTPSETTLRRVGSPRAQDYIRSLPYKEGVPFTQLYPGANPEGLDLLSKLLAFDPSERITCNQALRHPYLKVWHDPEDEIDIKEKFDFNFESEDSTEGMKQLIINEVVSFRESVRPSNSAVITSTTTAPASTPNAAPPAAPEASPANQSKSTTQSGSENHKALPIPSREVVMSSPTNTVGAGVGGPSGSATTTSSTATMNVQQDDGPVIHSPVDDYPAQDLDAELVARDF
300744	GC_00005196		PST_W048b	9821	53	56	2	0	0.999795223890109	0.972468371268601	0.985942482906603	PF00069.31	Protein kinase domain	T	Signal transduction mechanisms	COG0515	Serine/threonine protein kinase (SPS1) (PDB:6G4J)			9821	Chr_2	MVGPSFPRRHAFPVLNDQFFVDEDYEFVKELGQGAYGIVCSAKNKKTGKSVAIKKVTKIFTKKILTKRALRELKLLHHFRGHKNITCLYDMDIVNFDSFNEVYLYEELMEADLHAIIRSGQPLTDAHFQSFIYQTLCGLKYIHSASVLHRDLKPGNLLVNADCELKICDFGLARGFETDPALAQANNQGFMTEYVATRWYRAPEIMLSFQNYTTAIDMWSVGCILAELLGGRPIFKGRDYVDQLNQILNYLGTPSETTLRRVGSPRAQDYIRSLPYKEGVPFTQLYPGANPEGLDLLSKLLAFDPSERITCNQALRHPYLKVWHDPEDEIDIKEKFDFNFESEDSTEGMKQLIINEVVSFRESVRPSNSAVITSTTTAPASTPNAAPPAAPEASPANQSKSTTQSGSENHKALPIPSREVVMSSPTNTVGAGVGGPSGSATTTSSTATMNVQQDDGPVIHSPVDDYPAQDLDAELVARDF
300745	GC_00005196		PST_W052a	5140	53	56	2	0	0.999795223890109	0.972468371268601	0.985942482906603	PF00069.31	Protein kinase domain	T	Signal transduction mechanisms	COG0515	Serine/threonine protein kinase (SPS1) (PDB:6G4J)			5140	Chr_5	MVGPSFPRRHAFPVLNDQFFVDEDYEFVKELGQGAYGIVCSAKNKKTGKSVAIKKVTKIFTKKILTKRALRELKLLHHFRGHKNITCLYDMDIVNFDSFNEVYLYEELMEADLHAIIRSGQPLTDAHFQSFIYQTLCGLKYIHSASVLHRDLKPGNLLVNADCELKICDFGLARGFETDPALAQANNQGFMTEYVATRWYRAPEIMLSFQNYTTAIDMWSVGCILAELLGGRPIFKGRDYVDQLNQILNYLGTPSETTLRRVGSPRAQDYIRSLPYKEGVPFTQLYPGANPEGLDLLSKLLAFDPSERITCNQALRHPYLKVWHDPEDEIDIKEKFDFNFESEDSTEGMKQLIINEVVSFRESVRPSNSAVITSTTTAPASTPNAAPPAAPEASPANQSKSTTQSGSENHKALPIPSREVVMSSPTNTVGAGVGGPSGSATTTSSTATMNVQQDDGPVIHSPVDDYPAQDLDAELVARDF
300746	GC_00005196		PST_W052b	3846	53	56	2	0	0.999795223890109	0.972468371268601	0.985942482906603	PF00069.31	Protein kinase domain	T	Signal transduction mechanisms	COG0515	Serine/threonine protein kinase (SPS1) (PDB:6G4J)			3846	Chr_2	MVGPSFPRRHAFPVLNDQFFVDEDYEFVKELGQGAYGIVCSAKNKKTGKSVAIKKVTKIFTKKILTKRALRELKLLHHFRGHKNITCLYDMDIVNFDSFNEVYLYEELMEADLHAIIRSGQPLTDAHFQSFIYQTLCGLKYIHSASVLHRDLKPGNLLVNADCELKICDFGLARGFETDPALAQANNQGFMTEYVATRWYRAPEIMLSFQNYTTAIDMWSVGCILAELLGGRPIFKGRDYVDQLNQILNYLGTPSETTLRRVGSPRAQDYIRSLPYKEGVPFTQLYPGANPEGLDLLSKLLAFDPSERITCNQALRHPYLKVWHDPEDEIDIKEKFDFNFESEDSTEGMKQLIINEVVSFRESVRPSNSAVITSTTTAPASTPNAAPPAAPEASPANQSKSTTQSGSENHKALPIPSREVVMSSPTNTVGAGVGGPSGSATTTSSTATMNVQQDDGPVIHSPVDDYPAQDLDAELVARDF
300747	GC_00005196		PST_W053a	6172	53	56	2	0	0.999795223890109	0.972468371268601	0.985942482906603	PF00069.31	Protein kinase domain	T	Signal transduction mechanisms	COG0515	Serine/threonine protein kinase (SPS1) (PDB:6G4J)			6172	Chr_5	MVGPSFPRRHAFPVLNDQFFVDEDYEFVKELGQGAYGIVCSAKNKKTGKSVAIKKVTKIFTKKILTKRALRELKLLHHFRGHKNITCLYDMDIVNFDSFNEVYLYEELMEADLHAIIRSGQPLTDAHFQSFIYQTLCGLKYIHSASVLHRDLKPGNLLVNADCELKICDFGLARGFETDPALAQANNQGFMTEYVATRWYRAPEIMLSFQNYTTAIDMWSVGCILAELLGGRPIFKGRDYVDQLNQILNYLGTPSETTLRRVGSPRAQDYIRSLPYKEGVPFTQLYPGANPEGLDLLSKLLAFDPSERITCNQALRHPYLKVWHDPEDEIDIKEKFDFNFESEDSTEGMKQLIINEVVSFRESVRPSNSAVITSTTTAPASTPNAAPPAAPEASPANQSKSTTQSGSENHKALPIPSREVVMSSPTNTVGAGVGGPSGSATTTSSTATMNVQQDDGPVIHSPVDDYPAQDLDAELVARDF
300748	GC_00005196		PST_W053b	2923	53	56	2	0	0.999795223890109	0.972468371268601	0.985942482906603	PF00069.31	Protein kinase domain	T	Signal transduction mechanisms	COG0515	Serine/threonine protein kinase (SPS1) (PDB:6G4J)			2923	Chr_2	MVGPSFPRRHAFPVLNDQFFVDEDYEFVKELGQGAYGIVCSAKNKKTGKSVAIKKVTKIFTKKILTKRALRELKLLHHFRGHKNITCLYDMDIVNFDSFNEVYLYEELMEADLHAIIRSGQPLTDAHFQSFIYQTLCGLKYIHSASVLHRDLKPGNLLVNADCELKICDFGLARGFETDPALAQANNQGFMTEYVATRWYRAPEIMLSFQNYTTAIDMWSVGCILAELLGGRPIFKGRDYVDQLNQILNYLGTPSETTLRRVGSPRAQDYIRSLPYKEGVPFTQLYPGANPEGLDLLSKLLAFDPSERITCNQALRHPYLKVWHDPEDEIDIKEKFDFNFESEDSTEGMKQLIINEVVSFRESVRPSNSAVITSTTTAPASTPNAAPPAAPEASPANQSKSTTQSGSENHKALPIPSREVVMSSPTNTVGAGVGGPSGSATTTSSTATMNVQQDDGPVIHSPVDDYPAQDLDAELVARDF
300749	GC_00005196		PST_W054a	2945	53	56	2	0	0.999795223890109	0.972468371268601	0.985942482906603	PF00069.31	Protein kinase domain	T	Signal transduction mechanisms	COG0515	Serine/threonine protein kinase (SPS1) (PDB:6G4J)			2945	Chr_3	MVGPSFPRRHAFPVLNDQFFVDEDYEFVKELGQGAYGIVCSAKNKKTGKSVAIKKVTKIFTKKILTKRALRELKLLHHFRGHKNITCLYDMDIVNFDSFNEVYLYEELMEADLHAIIRSGQPLTDAHFQSFIYQTLCGLKYIHSASVLHRDLKPGNLLVNADCELKICDFGLARGFETDPALAQANNQGFMTEYVATRWYRAPEIMLSFQNYTTAIDMWSVGCILAELLGGRPIFKGRDYVDQLNQILNYLGTPSETTLRRVGSPRAQDYIRSLPYKEGVPFTQLYPGANPEGLDLLSKLLAFDPSERITCNQALRHPYLKVWHDPEDEIDIKEKFDFNFESEDSTEGMKQLIINEVVSFRESVRPSNSAVITSTTTAPASTPNAAPPAAPEASPANQSKSTTQSGSENHKALPIPSREVVMSSPTNTVGAGVGGPSGSATTTSSTATMNVQQDDGPVIHSPVDDYPAQDLDAELVARDF
300750	GC_00005196		PST_W054b	13300	53	56	2	0	0.999795223890109	0.972468371268601	0.985942482906603	PF00069.31	Protein kinase domain	T	Signal transduction mechanisms	COG0515	Serine/threonine protein kinase (SPS1) (PDB:6G4J)			13300	Chr_3	MVGPSFPRRHAFPVLNDQFFVDEDYEFVKELGQGAYGIVCSAKNKKTGKSVAIKKVTKIFTKKILTKRALRELKLLHHFRGHKNITCLYDMDIVNFDSFNEVYLYEELMEADLHAIIRSGQPLTDAHFQSFIYQTLCGLKYIHSASVLHRDLKPGNLLVNADCELKICDFGLARGFETDPALAQANNQGFMTEYVATRWYRAPEIMLSFQNYTTAIDMWSVGCILAELLGGRPIFKGRDYVDQLNQILNYLGTPSETTLRRVGSPRAQDYIRSLPYKEGVPFTQLYPGANPEGLDLLSKLLAFDPSERITCNQALRHPYLKVWHDPEDEIDIKEKFDFNFESEDSTEGMKQLIINEVVSFRESVRPSNSAVITSTTTAPASTPNAAPPAAPEASPANQSKSTTQSGSENHKALPIPSREVVMSSPTNTVGAGVGGPSGSATTTSSTATMNVQQDDGPVIHSPVDDYPAQDLDAELVARDF
300751	GC_00005196		PST_W057a	4247	53	56	2	0	0.999795223890109	0.972468371268601	0.985942482906603	PF00069.31	Protein kinase domain	T	Signal transduction mechanisms	COG0515	Serine/threonine protein kinase (SPS1) (PDB:6G4J)			4247	Chr_5	MVGPSFPRRHAFPVLNDQFFVDEDYEFVKELGQGAYGIVCSAKNKKTGKSVAIKKVTKIFTKKILTKRALRELKLLHHFRGHKNITCLYDMDIVNFDSFNEVYLYEELMEADLHAIIRSGQPLTDAHFQSFIYQTLCGLKYIHSASVLHRDLKPGNLLVNADCELKICDFGLARGFETDPALAQANNQGFMTEYVATRWYRAPEIMLSFQNYTTAIDMWSVGCILAELLGGRPIFKGRDYVDQLNQILNYLGTPSETTLRRVGSPRAQDYIRSLPYKEGVPFTQLYPGANPEGLDLLSKLLAFDPSERITCNQALRHPYLKVWHDPEDEIDIKEKFDFNFESEDSTEGMKQLIINEVVSFRESVRPSNSAVITSTTTAPASTPNAAPPAAPEASPANQSKSTTQSGSENHKALPIPSREVVMSSPTNTVGAGVGGPSGSATTTSSTATMNVQQDDGPVIHSPVDDYPAQDLDAELVARDF
300752	GC_00005196		PST_W057b	12887	53	56	2	0	0.999795223890109	0.972468371268601	0.985942482906603	PF00069.31	Protein kinase domain	T	Signal transduction mechanisms	COG0515	Serine/threonine protein kinase (SPS1) (PDB:6G4J)			12887	Chr_2	MVGPSFPRRHAFPVLNDQFFVDEDYEFVKELGQGAYGIVCSAKNKKTGKSVAIKKVTKIFTKKILTKRALRELKLLHHFRGHKNITCLYDMDIVNFDSFNEVYLYEELMEADLHAIIRSGQPLTDAHFQSFIYQTLCGLKYIHSASVLHRDLKPGNLLVNADCELKICDFGLARGFETDPALAQANNQGFMTEYVATRWYRAPEIMLSFQNYTTAIDMWSVGCILAELLGGRPIFKGRDYVDQLNQILNYLGTPSETTLRRVGSPRAQDYIRSLPYKEGVPFTQLYPGANPEGLDLLSKLLAFDPSERITCNQALRHPYLKVWHDPEDEIDIKEKFDFNFESEDSTEGMKQLIINEVVSFRESVRPSNSAVITSTTTAPASTPNAAPPAAPEASPANQSKSTTQSGSENHKALPIPSREVVMSSPTNTVGAGVGGPSGSATTTSSTATMNVQQDDGPVIHSPVDDYPAQDLDAELVARDF
300753	GC_00005196		PST_W088a	3010	53	56	2	0	0.999795223890109	0.972468371268601	0.985942482906603	PF00069.31	Protein kinase domain	T	Signal transduction mechanisms	COG0515	Serine/threonine protein kinase (SPS1) (PDB:6G4J)			3010	Chr_5	MVGPSFPRRHAFPVLNDQFFVDEDYEFVKELGQGAYGIVCSAKNKKTGKSVAIKKVTKIFTKKILTKRALRELKLLHHFRGHKNITCLYDMDIVNFDSFNEVYLYEELMEADLHAIIRSGQPLTDAHFQSFIYQTLCGLKYIHSASVLHRDLKPGNLLVNADCELKICDFGLARGFETDPALAQANNQGFMTEYVATRWYRAPEIMLSFQNYTTAIDMWSVGCILAELLGGRPIFKGRDYVDQLNQILNYLGTPSETTLRRVGSPRAQDYIRSLPYKEGVPFTQLYPGANPEGLDLLSKLLAFDPSERITCNQALRHPYLKVWHDPEDEIDIKEKFDFNFESEDSTEGMKQLIINEVVSFRESVRPSNSAVITSTTTAPASTPNAAPPAAPEASPANQSKSTTQSGSENHKALPIPSREVVMSSPTNTVGAGVGGPSGSATTTSSTATMNVQQDDGPVIHSPVDDYPAQDLDAELVARDF
300754	GC_00005196		PST_W088b	15843	53	56	2	0	0.999795223890109	0.972468371268601	0.985942482906603	PF00069.31	Protein kinase domain	T	Signal transduction mechanisms	COG0515	Serine/threonine protein kinase (SPS1) (PDB:6G4J)			15843	Chr_2	MVGPSFPRRHAFPVLNDQFFVDEDYEFVKELGQGAYGIVCSAKNKKTGKSVAIKKVTKIFTKKILTKRALRELKLLHHFRGHKNITCLYDMDIVNFDSFNEVYLYEELMEADLHAIIRSGQPLTDAHFQSFIYQTLCGLKYIHSASVLHRDLKPGNLLVNADCELKICDFGLARGFETDPALAQANNQGFMTEYVATRWYRAPEIMLSFQNYTTAIDMWSVGCILAELLGGRPIFKGRDYVDQLNQILNYLGTPSETTLRRVGSPRAQDYIRSLPYKEGVPFTQLYPGANPEGLDLLSKLLAFDPSERITCNQALRHPYLKVWHDPEDEIDIKEKFDFNFESEDSTEGMKQLIINEVVSFRESVRPSNSAVITSTTTAPASTPNAAPPAAPEASPANQSKSTTQSGSENHKALPIPSREVVMSSPTNTVGAGVGGPSGSATTTSSTATMNVQQDDGPVIHSPVDDYPAQDLDAELVARDF
300755	GC_00005196		PST_Yr1646a	4216	53	56	2	0	0.999795223890109	0.972468371268601	0.985942482906603	PF00069.31	Protein kinase domain	T	Signal transduction mechanisms	COG0515	Serine/threonine protein kinase (SPS1) (PDB:6G4J)			4216	Chr_5	MVGPSFPRRHAFPVLNDQFFVDEDYEFVKELGQGAYGIVCSAKNKKTGKSVAIKKVTKIFTKKILTKRALRELKLLHHFRGHKNITCLYDMDIVNFDSFNEVYLYEELMEADLHAIIRSGQPLTDAHFQSFIYQTLCGLKYIHSASVLHRDLKPGNLLVNADCELKICDFGLARGFETDPALAQANNQGFMTEYVATRWYRAPEIMLSFQNYTTAIDMWSVGCILAELLGGRPIFKGRDYVDQLNQILNYLGTPSETTLRRVGSPRAQDYIRSLPYKEGVPFTQLYPGANPEGLDLLSKLLAFDPSERITCNQALRHPYLKVWHDPEDEIDIKEKFDFNFESEDSTEGMKQLIINEVVSFRESVRPSNSAVITSTTTAPASTPNAAPPAAPEASPANQSKSTTQSGSENHKALPIPSREVVMSSPTNTVGAGVGGPSGSATTTSSTATMNVQQDDGPVIHSPVDDYPAQDLDAELVARDF
300756	GC_00005196		PST_Yr1646b	2893	53	56	2	0	0.999795223890109	0.972468371268601	0.985942482906603	PF00069.31	Protein kinase domain	T	Signal transduction mechanisms	COG0515	Serine/threonine protein kinase (SPS1) (PDB:6G4J)			2893	Chr_2	MVGPSFPRRHAFPVLNDQFFVDEDYEFVKELGQGAYGIVCSAKNKKTGKSVAIKKVTKIFTKKILTKRALRELKLLHHFRGHKNITCLYDMDIVNFDSFNEVYLYEELMEADLHAIIRSGQPLTDAHFQSFIYQTLCGLKYIHSASVLHRDLKPGNLLVNADCELKICDFGLARGFETDPALAQANNQGFMTEYVATRWYRAPEIMLSFQNYTTAIDMWSVGCILAELLGGRPIFKGRDYVDQLNQILNYLGTPSETTLRRVGSPRAQDYIRSLPYKEGVPFTQLYPGANPEGLDLLSKLLAFDPSERITCNQALRHPYLKVWHDPEDEIDIKEKFDFNFESEDSTEGMKQLIINEVVSFRESVRPSNSAVITSTTTAPASTPNAAPPAAPEASPANQSKSTTQSGSENHKALPIPSREVVMSSPTNTVGAGVGGPSGSATTTSSTATMNVQQDDGPVIHSPVDDYPAQDLDAELVARDF
300757	GC_00005196		PST_Yr1706a	5436	53	56	2	0	0.999795223890109	0.972468371268601	0.985942482906603	PF00069.31	Protein kinase domain	T	Signal transduction mechanisms	COG0515	Serine/threonine protein kinase (SPS1) (PDB:6G4J)			5436	Chr_5	MVGPSFPRRHAFPVLNDQFFVDEDYEFVKELGQGAYGIVCSAKNKKTGKSVAIKKVTKIFTKKILTKRALRELKLLHHFRGHKNITCLYDMDIVNFDSFNEVYLYEELMEADLHAIIRSGQPLTDAHFQSFIYQTLCGLKYIHSASVLHRDLKPGNLLVNADCELKICDFGLARGFETDPALAQANNQGFMTEYVATRWYRAPEIMLSFQNYTTAIDMWSVGCILAELLGGRPIFKGRDYVDQLNQILNYLGTPSETTLRRVGSPRAQDYIRSLPYKEGVPFTQLYPGANPEGLDLLSKLLAFDPSERITCNQALRHPYLKVWHDPEDEIDIKEKFDFNFESEDSTEGMKQLIINEVVSFRESVRPSNSAVITSTTTAPASTPNAAPPAAPEASPANQSKSTTQSGSENHKALPIPSREVVMSSPTNTVGAGVGGPSGSATTTSSTATMNVQQDDGPVIHSPVDDYPAQDLDAELVARDF
300758	GC_00005196		PST_Yr1706b	2799	53	56	2	0	0.999795223890109	0.972468371268601	0.985942482906603	PF00069.31	Protein kinase domain	T	Signal transduction mechanisms	COG0515	Serine/threonine protein kinase (SPS1) (PDB:6G4J)			2799	Chr_2	MVGPSFPRRHAFPVLNDQFFVDEDYEFVKELGQGAYGIVCSAKNKKTGKSVAIKKVTKIFTKKILTKRALRELKLLHHFRGHKNITCLYDMDIVNFDSFNEVYLYEELMEADLHAIIRSGQPLTDAHFQSFIYQTLCGLKYIHSASVLHRDLKPGNLLVNADCELKICDFGLARGFETDPALAQANNQGFMTEYVATRWYRAPEIMLSFQNYTTAIDMWSVGCILAELLGGRPIFKGRDYVDQLNQILNYLGTPSETTLRRVGSPRAQDYIRSLPYKEGVPFTQLYPGANPEGLDLLSKLLAFDPSERITCNQALRHPYLKVWHDPEDEIDIKEKFDFNFESEDSTEGMKQLIINEVVSFRESVRPSNSAVITSTTTAPASTPNAAPPAAPEASPANQSKSTTQSGSENHKALPIPSREVVMSSPTNTVGAGVGGPSGSATTTSSTATMNVQQDDGPVIHSPVDDYPAQDLDAELVARDF
300759	GC_00005196		PST_Yr1716a	3043	53	56	2	0	0.999795223890109	0.972468371268601	0.985942482906603	PF00069.31	Protein kinase domain	T	Signal transduction mechanisms	COG0515	Serine/threonine protein kinase (SPS1) (PDB:6G4J)			3043	Chr_5	MVGPSFPRRHAFPVLNDQFFVDEDYEFVKELGQGAYGIVCSAKNKKTGKSVAIKKVTKIFTKKILTKRALRELKLLHHFRGHKNITCLYDMDIVNFDSFNEVYLYEELMEADLHAIIRSGQPLTDAHFQSFIYQTLCGLKYIHSASVLHRDLKPGNLLVNADCELKICDFGLARGFETDPALAQANNQGFMTEYVATRWYRAPEIMLSFQNYTTAIDMWSVGCILAELLGGRPIFKGRDYVDQLNQILNYLGTPSETTLRRVGSPRAQDYIRSLPYKEGVPFTQLYPGANPEGLDLLSKLLAFDPSERITCNQALRHPYLKVWHDPEDEIDIKEKFDFNFESEDSTEGMKQLIINEVVSFRESVRPSNSAVITSTTTAPASTPNAAPPAAPEASPANQSKSTTQSGSENHKALPIPSREVVMSSPTNTVGAGVGGPSGSATTTSSTATMNVQQDDGPVIHSPVDDYPAQDLDAELVARDF
300760	GC_00005196		PST_Yr1716b	2839	53	56	2	0	0.999795223890109	0.972468371268601	0.985942482906603	PF00069.31	Protein kinase domain	T	Signal transduction mechanisms	COG0515	Serine/threonine protein kinase (SPS1) (PDB:6G4J)			2839	Chr_2	MVGPSFPRRHAFPVLNDQFFVDEDYEFVKELGQGAYGIVCSAKNKKTGKSVAIKKVTKIFTKKILTKRALRELKLLHHFRGHKNITCLYDMDIVNFDSFNEVYLYEELMEADLHAIIRSGQPLTDAHFQSFIYQTLCGLKYIHSASVLHRDLKPGNLLVNADCELKICDFGLARGFETDPALAQANNQGFMTEYVATRWYRAPEIMLSFQNYTTAIDMWSVGCILAELLGGRPIFKGRDYVDQLNQILNYLGTPSETTLRRVGSPRAQDYIRSLPYKEGVPFTQLYPGANPEGLDLLSKLLAFDPSERITCNQALRHPYLKVWHDPEDEIDIKEKFDFNFESEDSTEGMKQLIINEVVSFRESVRPSNSAVITSTTTAPASTPNAAPPAAPEASPANQSKSTTQSGSENHKALPIPSREVVMSSPTNTVGAGVGGPSGSATTTSSTATMNVQQDDGPVIHSPVDDYPAQDLDAELVARDF
300761	GC_00005196		PST_Yr2011a	5384	53	56	2	0	0.999795223890109	0.972468371268601	0.985942482906603	PF00069.31	Protein kinase domain	T	Signal transduction mechanisms	COG0515	Serine/threonine protein kinase (SPS1) (PDB:6G4J)			5384	Chr_5	MVGPSFPRRHAFPVLNDQFFVDEDYEFVKELGQGAYGIVCSAKNKKTGKSVAIKKVTKIFTKKILTKRALRELKLLHHFRGHKNITCLYDMDIVNFDSFNEVYLYEELMEADLHAIIRSGQPLTDAHFQSFIYQTLCGLKYIHSASVLHRDLKPGNLLVNADCELKICDFGLARGFETDPALAQANNQGFMTEYVATRWYRAPEIMLSFQNYTTAIDMWSVGCILAELLGGRPIFKGRDYVDQLNQILNYLGTPSETTLRRVGSPRAQDYIRSLPYKEGVPFTQLYPGANPEGLDLLSKLLAFDPSERITCNQALRHPYLKVWHDPEDEIDIKEKFDFNFESEDSTEGMKQLIINEVVSFRESVRPSNSAVITSTTTAPASTPNAAPPAAPEASPANQSKSTTQSGSENHKALPIPSREVVMSSPTNTVGAGVGGPSGSATTTSSTATMNVQQDDGPVIHSPVDDYPAQDLDAELVARDF
300762	GC_00005196		PST_Yr2011b	8483	53	56	2	0	0.999795223890109	0.972468371268601	0.985942482906603	PF00069.31	Protein kinase domain	T	Signal transduction mechanisms	COG0515	Serine/threonine protein kinase (SPS1) (PDB:6G4J)			8483	Chr_2	MVGPSFPRRHAFPVLNDQFFVDEDYEFVKELGQGAYGIVCSAKNKKTGKSVAIKKVTKIFTKKILTKRALRELKLLHHFRGHKNITCLYDMDIVNFDSFNEVYLYEELMEADLHAIIRSGQPLTDAHFQSFIYQTLCGLKYIHSASVLHRDLKPGNLLVNADCELKICDFGLARGFETDPALAQANNQGFMTEYVATRWYRAPEIMLSFQNYTTAIDMWSVGCILAELLGGRPIFKGRDYVDQLNQILNYLGTPSETTLRRVGSPRAQDYIRSLPYKEGVPFTQLYPGANPEGLDLLSKLLAFDPSERITCNQALRHPYLKVWHDPEDEIDIKEKFDFNFESEDSTEGMKQLIINEVVSFRESVRPSNSAVITSTTTAPASTPNAAPPAAPEASPANQSKSTTQSGSENHKALPIPSREVVMSSPTNTVGAGVGGPSGSATTTSSTATMNVQQDDGPVIHSPVDDYPAQDLDAELVARDF
300763	GC_00005196		PST_Yr2015a	3972	53	56	2	0	0.999795223890109	0.972468371268601	0.985942482906603	PF00069.31	Protein kinase domain	T	Signal transduction mechanisms	COG0515	Serine/threonine protein kinase (SPS1) (PDB:6G4J)			3972	Chr_5	MVGPSFPRRHAFPVLNDQFFVDEDYEFVKELGQGAYGIVCSAKNKKTGKSVAIKKVTKIFTKKILTKRALRELKLLHHFRGHKNITCLYDMDIVNFDSFNEVYLYEELMEADLHAIIRSGQPLTDAHFQSFIYQTLCGLKYIHSASVLHRDLKPGNLLVNADCELKICDFGLARGFETDPALAQANNQGFMTEYVATRWYRAPEIMLSFQNYTTAIDMWSVGCILAELLGGRPIFKGRDYVDQLNQILNYLGTPSETTLRRVGSPRAQDYIRSLPYKEGVPFTQLYPGANPEGLDLLSKLLAFDPSERITCNQALRHPYLKVWHDPEDEIDIKEKFDFNFESEDSTEGMKQLIINEVVSFRESVRPSNSAVITSTTTAPASTPNAAPPAAPEASPANQSKSTTQSGSENHKALPIPSREVVMSSPTNTVGAGVGGPSGSATTTSSTATMNVQQDDGPVIHSPVDDYPAQDLDAELVARDF
300764	GC_00005196		PST_Yr2015b	7449	53	56	2	0	0.999795223890109	0.972468371268601	0.985942482906603	PF00069.31	Protein kinase domain	T	Signal transduction mechanisms	COG0515	Serine/threonine protein kinase (SPS1) (PDB:6G4J)			7449	Chr_2	MVGPSFPRRHAFPVLNDQFFVDEDYEFVKELGQGAYGIVCSAKNKKTGKSVAIKKVTKIFTKKILTKRALRELKLLHHFRGHKNITCLYDMDIVNFDSFNEVYLYEELMEADLHAIIRSGQPLTDAHFQSFIYQTLCGLKYIHSASVLHRDLKPGNLLVNADCELKICDFGLARGFETDPALAQANNQGFMTEYVATRWYRAPEIMLSFQNYTTAIDMWSVGCILAELLGGRPIFKGRDYVDQLNQILNYLGTPSETTLRRVGSPRAQDYIRSLPYKEGVPFTQLYPGANPEGLDLLSKLLAFDPSERITCNQALRHPYLKVWHDPEDEIDIKEKFDFNFESEDSTEGMKQLIINEVVSFRESVRPSNSAVITSTTTAPASTPNAAPPAAPEASPANQSKSTTQSGSENHKALPIPSREVVMSSPTNTVGAGVGGPSGSATTTSSTATMNVQQDDGPVIHSPVDDYPAQDLDAELVARDF
300765	GC_00005196		PST_Yr201644_1	3685	53	56	2	0	0.999795223890109	0.972468371268601	0.985942482906603	PF00069.31	Protein kinase domain	T	Signal transduction mechanisms	COG0515	Serine/threonine protein kinase (SPS1) (PDB:6G4J)			3685	Chr_5	MVGPSFPRRHAFPVLNDQFFVDEDYEFVKELGQGAYGIVCSAKNKKTGKSVAIKKVTKIFTKKILTKRALRELKLLHHFRGHKNITCLYDMDIVNFDSFNEVYLYEELMEADLHAIIRSGQPLTDAHFQSFIYQTLCGLKYIHSASVLHRDLKPGNLLVNADCELKICDFGLARGFETDPALAQANNQGFMTEYVATRWYRAPEIMLSFQNYTTAIDMWSVGCILAELLGGRPIFKGRDYVDQLNQILNYLGTPSETTLRRVGSPRAQDYIRSLPYKEGVPFTQLYPGANPEGLDLLSKLLAFDPSERITCNQALRHPYLKVWHDPEDEIDIKEKFDFNFESEDSTEGMKQLIINEVVSFRESVRPSNSAVITSTTTAPASTPNAAPPAAPEASPANQSKSTTQSGSENHKALPIPSREVVMSSPTNTVGAGVGGPSGSATTTSSTATMNVQQDDGPVIHSPVDDYPAQDLDAELVARDF
300766	GC_00005196		PST_Yr201644_2	3876	53	56	2	0	0.999795223890109	0.972468371268601	0.985942482906603	PF00069.31	Protein kinase domain	T	Signal transduction mechanisms	COG0515	Serine/threonine protein kinase (SPS1) (PDB:6G4J)			3876	Chr_2	MVGPSFPRRHAFPVLNDQFFVDEDYEFVKELGQGAYGIVCSAKNKKTGKSVAIKKVTKIFTKKILTKRALRELKLLHHFRGHKNITCLYDMDIVNFDSFNEVYLYEELMEADLHAIIRSGQPLTDAHFQSFIYQTLCGLKYIHSASVLHRDLKPGNLLVNADCELKICDFGLARGFETDPALAQANNQGFMTEYVATRWYRAPEIMLSFQNYTTAIDMWSVGCILAELLGGRPIFKGRDYVDQLNQILNYLGTPSETTLRRVGSPRAQDYIRSLPYKEGVPFTQLYPGANPEGLDLLSKLLAFDPSERITCNQALRHPYLKVWHDPEDEIDIKEKFDFNFESEDSTEGMKQLIINEVVSFRESVRPSNSAVITSTTTAPASTPNAAPPAAPEASPANQSKSTTQSGSENHKALPIPSREVVMSSPTNTVGAGVGGPSGSATTTSSTATMNVQQDDGPVIHSPVDDYPAQDLDAELVARDF
300767	GC_00005197		PSH_233a	6668	52	56	2	0	0.999232267193432	0.986017591750078	0.992580948194969	PF00338.27	Ribosomal protein S10p/S20e	J	Translation, ribosomal structure and biogenesis	COG0051	Ribosomal protein S10 (RpsJ) (PDB:4V4H)	COG0051	Ribosome 30S subunit	6668	Chr_8	MLSSSFRLLRLSSTTIPRRTYSVLTTNETAQPEAQKSSSIEDYLTQLAGSSDPISSPIPPSQSTSRAEPEVIKIPASPGWAMGPHPELYDPPVLKPTHRIHVATLTITAYNPEKEHLPLVAGFALQAAYHLGIPVTRPAAMPIKTELHTVLRSGFVHKKSQENFWRLTHRRVIKAYDANEEVINRWVNYLKTDAVKGTNLALKVQRFLYRPVGWGKEVDELARREAALEKSERPKATNRRQKKSSRTGSQLDSTLTKPELTMAESVKALAERLIKEELIPKAEAHDALLASTGTKDGKKMAELQVKDSEKQHTEN
300768	GC_00005197		PSH_233b	4479	52	56	2	0	0.999232267193432	0.986017591750078	0.992580948194969	PF00338.27	Ribosomal protein S10p/S20e	J	Translation, ribosomal structure and biogenesis	COG0051	Ribosomal protein S10 (RpsJ) (PDB:4V4H)	COG0051	Ribosome 30S subunit	4479	Chr_6	MLSSSFRLLRLSSTTIPRRTYSVLTTNETAQPEAQKSSSIEDYLTQLAGSSDPISSPIPPSQSTSRAEPDVIKIPASPGWAMGPHPELYDPPVLKPTHRIHVATLTITAYNPEKEHLPLVAGFALQAAYHLGIPVTRPAAMPIKTELHTVLRSGFVHKKSQENFWRLTHRRVIKAYDANEEVINRWVNYLKTDAVKGTNLALKVQRFLYRPVGWGKEVDELARREAALEKSERPKATNRRQKKSSRTGSQLDSTLTKPELTMAESVKALAERLIKEELIPKAEAHDALLASTGTKDGKKMAELQVKDSEKQHTEN
300769	GC_00005197		PSH_76a	4570	52	56	2	0	0.999232267193432	0.986017591750078	0.992580948194969	PF00338.27	Ribosomal protein S10p/S20e	J	Translation, ribosomal structure and biogenesis	COG0051	Ribosomal protein S10 (RpsJ) (PDB:4V4H)	COG0051	Ribosome 30S subunit	4570	Chr_8	MLSSSFRLLRLSSTTIPRRTYSVLTTNETAQPEAQKSSSIEDYLTQLAGSSDPISSPIPPSQSTSRAEPDVIKIPASPGWAMGPHPELYDPPVLKPTHRIHVATLTITAYNPEKEHLPLVAGFALQAAYHLGIPVTRPAAMPIKTELHTVLRSGFVHKKSQENFWRLTHRRVIKAYDANEEVINRWVNYLKTDAVKGTNLALKVQRFLYRPVGWGKEVDELARREAALEKSERPKATNRRQKKSSRTGSQLDSTLTKPELTMAESVKALAERLIKEELIPKAEAHDALLASTGTKDGKKMAELQVKDSEKQHTEN
300770	GC_00005197		PSH_76b	5460	52	56	2	0	0.999232267193432	0.986017591750078	0.992580948194969	PF00338.27	Ribosomal protein S10p/S20e	J	Translation, ribosomal structure and biogenesis	COG0051	Ribosomal protein S10 (RpsJ) (PDB:4V4H)	COG0051	Ribosome 30S subunit	5460	Chr_6	MLSSSFRLLRLSSTTIPRRTYSVLTTNETAQPEAQKSSSIEDYLTQLAGSSDPISSPIPPSQSTSRAEPEVIKIPASPGWAMGPHPELYDPPVLKPTHRIHVATLTITAYNPEKEHLPLVAGFALQAAYHLGIPVTRPAAMPIKTELHTVLRSGFVHKKSQENFWRLTHRRVIKAYDANEEVINRWVNYLKTDAVKGTNLALKVQRFLYRPVGWGKEVDELARREAALEKSERPKATNRRQKKSSRTGSQLDSTLTKPELTMAESVKALAERLIKEELIPKAEAHDALLASTGTKDGKKMAELQVKDSEKQHTEN
300771	GC_00005197		PSH_NDPSH_2	6460	52	56	2	0	0.999232267193432	0.986017591750078	0.992580948194969	PF00338.27	Ribosomal protein S10p/S20e	J	Translation, ribosomal structure and biogenesis	COG0051	Ribosomal protein S10 (RpsJ) (PDB:4V4H)	COG0051	Ribosome 30S subunit	6460	Chr_6	MLSSSFRLLRLSSTTIPRRTYSVLTTNETAQPEAQKSSSIEDYLTQLAGSSDPISSPIPPSQSTSRAEPEVIKIPASPGWAMGPHPELYDPPVLKPTHRIHVATLTITAYNPEKEHLPLVAGFALQAAYHLGIPVTRPAAMPIKTELHTVLRSGFVHKKSQENFWRLTHRRVIKAYDANEEVINRWVNYLKTDAVKGTNLALKVQRFLYRPVGWGKEVDELARREAALEKSERPKATNRRQKKSSRTGSQLDSTLTKPELTMAESVKALAERLIKEELIPKAEAHDALLASTGTKDGKKMAELQVKDSEKQHTEN
300772	GC_00005197		PST_130_1	8122	52	56	2	0	0.999232267193432	0.986017591750078	0.992580948194969	PF00338.27	Ribosomal protein S10p/S20e	J	Translation, ribosomal structure and biogenesis	COG0051	Ribosomal protein S10 (RpsJ) (PDB:4V4H)	COG0051	Ribosome 30S subunit	8122	Chr_8	MLSSSFRLLRLSSTTIPRRTYSVLTTNETAQPEAQKSSSIEDYLTQLAGSSDPISSPIPPSQSTSRAEPEVIKIPASPGWAMGPHPELYDPPVLKPTHRIHVATLTITAYNPEKEHLPLVAGFALQAAYHLGIPVTRPAAMPIKTELHTVLRSGFVHKKSQENFWRLTHRRVIKAYDANEEVINRWVNYLKTDAVKGTNLALKVQRFLYRPVGWGKEVDELARREAALEKSERPKATNRRQKKSSRTGSQLDSTLTKPELTMAESVKALAERLIKEELIPKAEAHDALLASTGTKDGKKMAELQVKDSEKQHTEN
300773	GC_00005197		PST_130_2	12557	52	56	2	0	0.999232267193432	0.986017591750078	0.992580948194969	PF00338.27	Ribosomal protein S10p/S20e							12557	Chr_6	MLSSSFRLLRLSSTTIPRRTYSVLTTNETAQPEAQKSSSIEDYLTQLAGSSDPISSP-------------------QSGMGYGPHPELYDPPVLKPTHRIHVATLTITAYNPEKEHLPLVAGFALQAAYHLGIPVTRPAAMPIKTELHTVLRSGFVHKKSQENF-----------------------------------------------------------------------------------GG------------------------------------------------------------------
300774	GC_00005197		PST_134E36_1	8504	52	56	2	0	0.999232267193432	0.986017591750078	0.992580948194969	PF00338.27	Ribosomal protein S10p/S20e	J	Translation, ribosomal structure and biogenesis	COG0051	Ribosomal protein S10 (RpsJ) (PDB:4V4H)	COG0051	Ribosome 30S subunit	8504	Chr_8	MLSSSFRLLRLSSTTIPRRTYSVLTTNETAQPEAQKSSSIEDYLTQLAGSSDPISSPIPPSQSTSRAEPEVIKIPASPGWAMGPHPELYDPPVLKPTHRIHVATLTITAYNPEKEHLPLVAGFALQAAYHLGIPVTRPAAMPIKTELHTVLRSGFVHKKSQENFWRLTHRRVIKAYDANEEVINRWVNYLKTDAVKGTNLALKVQRFLYRPVGWGKEVDELARREAALEKSERPKATNRRQKKSSRTGSQLDSTLTKPELTMAESVKALAERLIKEELIPKAEAHDALLASTGTKDGKKMAELQVKDSEKQHTEN
300775	GC_00005197		PST_134E36_2	6642	52	56	2	0	0.999232267193432	0.986017591750078	0.992580948194969	PF00338.27	Ribosomal protein S10p/S20e	J	Translation, ribosomal structure and biogenesis	COG0051	Ribosomal protein S10 (RpsJ) (PDB:4V4H)	COG0051	Ribosome 30S subunit	6642	Chr_6	MLSSSFRLLRLSSTTIPRRTYSVLTTNETAQPEAQKSSSIEDYLTQLAGSSDPISSPIPPSQSTSRAEPEVIKIPASPGWAMGPHPELYDPPVLKPTHRIHVATLTITAYNPEKEHLPLVAGFALQAAYHLGIPVTRPAAMPIKTELHTVLRSGFVHKKSQENFWRLTHRRVIKAYDANEEVINRWVNYLKTDAVKGTNLALKVQRFLYRPVGWGKEVDELARREAALEKSERPKATNRRQKKSSRTGSQLDSTLTKPELTMAESVKALAERLIKEELIPKAEAHDALLASTGTKDGKKMAELQVKDSEKQHTEN
300776	GC_00005197		PST_134E36_2	6659	52	56	2	0	0.999232267193432	0.986017591750078	0.992580948194969	PF00338.27	Ribosomal protein S10p/S20e	J	Translation, ribosomal structure and biogenesis	COG0051	Ribosomal protein S10 (RpsJ) (PDB:4V4H)	COG0051	Ribosome 30S subunit	6659	Chr_6	MLSSSFRLLRLSSTTIPRRTYSVLTTNETAQPEAQKSSSIEDYLTQLAGSSDPISSPIPPSQSTSRAEPEVIKIPASPGWAMGPHPELYDPPVLKPTHRIHVATLTITAYNPEKEHLPLVAGFALQAAYHLGIPVTRPAAMPIKTELHTVLRSGFVHKKSQENFWRLTHRRVIKAYDANEEVINRWVNYLKTDAVKGTNLALKVQRFLYRPVGWGKEVDELARREAALEKSERPKATNRRQKKSSRTGSQLDSTLTKPELTMAESVKALAERLIKEELIPKAEAHDALLASTGTKDGKKMAELQVKDSEKQHTEN
300777	GC_00005197		PST_AR0005a	7266	52	56	2	0	0.999232267193432	0.986017591750078	0.992580948194969	PF00338.27	Ribosomal protein S10p/S20e	J	Translation, ribosomal structure and biogenesis	COG0051	Ribosomal protein S10 (RpsJ) (PDB:4V4H)	COG0051	Ribosome 30S subunit	7266	Chr_6	MLSSSFRLLRLSSTTIPRRTYSVLTTNETAQPEAQKSSSIEDYLTQLAGSSDPISSPIPPSQSTSRAEPEVIKIPASPGWAMGPHPELYDPPVLKPTHRIHVATLTITAYNPEKEHLPLVAGFALQAAYHLGIPVTRPAAMPIKTELHTVLRSGFVHKKSQENFWRLTHRRVIKAYDANEEVINRWVNYLKTDAVKGTNLALKVQRFLYRPVGWGKEVDELARREAALEKSERPKATNRRQKKSSRTGSQLDSTLTKPELTMAESVKALAERLIKEELIPKAEAHDALLASTGTKDGKKMAELQVKDSEKQHTEN
300778	GC_00005197		PST_AR0005b	13446	52	56	2	0	0.999232267193432	0.986017591750078	0.992580948194969	PF00338.27	Ribosomal protein S10p/S20e	J	Translation, ribosomal structure and biogenesis	COG0051	Ribosomal protein S10 (RpsJ) (PDB:4V4H)	COG0051	Ribosome 30S subunit	13446	Chr_8	MLSSSFRLLRLSSTTIPRRTYSVLTTNETAQPEAQKSSSIEDYLTQLAGSSDPISSPIPPSQSTSRAEPEVIKIPASPGWAMGPHPELYDPPVLKPTHRIHVATLTITAYNPEKEHLPLVAGFALQAAYHLGIPVTRPAAMPIKTELHTVLRSGFVHKKSQENFWRLTHRRVIKAYDANEEVINRWVNYLKTDAVKGTNLALKVQRFLYRPVGWGKEVDELARREAALEKSERPKATNRRQKKSSRTGSQLDSTLTKPELTMAESVKALAERLIKEELIPKAEAHDALLASTGTKDGKKMAELQVKDSEKQHTEN
300779	GC_00005197		PST_AZ2_1	7360	52	56	2	0	0.999232267193432	0.986017591750078	0.992580948194969	PF00338.27	Ribosomal protein S10p/S20e	J	Translation, ribosomal structure and biogenesis	COG0051	Ribosomal protein S10 (RpsJ) (PDB:4V4H)	COG0051	Ribosome 30S subunit	7360	Chr_8	MLSSSFRLLRLSSTTIPRRTYSVLTTNETAQPEAQKSSSIEDYLTQLAGSSDPISSPIPPSQSTSRAEPEVIKIPASPGWAMGPHPELYDPPVLKPTHRIHVATLTITAYNPEKEHLPLVAGFALQAAYHLGIPVTRPAAMPIKTELHTVLRSGFVHKKSQENFWRLTHRRVIKAYDANEEVINRWVNYLKTDAVKGTNLALKVQRFLYRPVGWGKEVDELARREAALEKSERPKATNRRQKKSSRTGSQLDSTLTKPELTMAESVKALAERLIKEELIPKAEAHDALLASTGTKDGKKMAELQVKDSEKQHTEN
300780	GC_00005197		PST_AZ2_2	7877	52	56	2	0	0.999232267193432	0.986017591750078	0.992580948194969	PF00338.27	Ribosomal protein S10p/S20e	J	Translation, ribosomal structure and biogenesis	COG0051	Ribosomal protein S10 (RpsJ) (PDB:4V4H)	COG0051	Ribosome 30S subunit	7877	Chr_6	MLSSSFRLLRLSSTTIPRRTYSVLTTNETAQPEAQKSSSIEDYLTQLAGSSDPISSPIPPSQSTSRAEPEVIKIPASPGWAMGPHPELYDPPVLKPTHRIHVATLTITAYNPEKEHLPLVAGFALQAAYHLGIPVTRPAAMPIKTELHTVLRSGFVHKKSQENFWRLTHRRVIKAYDANEEVINRWVNYLKTDAVKGTNLALKVQRFLYRPVGWGKEVDELARREAALEKSERPKATNRRQKKSSRTGSQLDSTLTKPELTMAESVKALAERLIKEELIPKAEAHDALLASTGTKDGKKMAELQVKDSEKQHTEN
300781	GC_00005197		PST_DK0911_1	7678	52	56	2	0	0.999232267193432	0.986017591750078	0.992580948194969	PF00338.27	Ribosomal protein S10p/S20e	J	Translation, ribosomal structure and biogenesis	COG0051	Ribosomal protein S10 (RpsJ) (PDB:4V4H)	COG0051	Ribosome 30S subunit	7678	Chr_8	MLSSSFRLLRLSSTTIPRRTYSVLTTNETAQPEAQKSSSIEDYLTQLAGSSDPISSPIPPSQSTSRAEPEVIKIPASPGWAMGPHPELYDPPVLKPTHRIHVATLTITAYNPEKEHLPLVAGFALQAAYHLGIPVTRPAAMPIKTELHTVLRSGFVHKKSQENFWRLTHRRVIKAYDANEEVINRWVNYLKTDAVKGTNLALKVQRFLYRPVGWGKEVDELARREAALEKSERPKATNRRQKKSSRTGSQLDSTLTKPELTMAESVKALAERLIKEELIPKAEAHDALLASTGTKDGKKMAELQVKDSEKQHTEN
300782	GC_00005197		PST_DK0911_2	7711	52	56	2	0	0.999232267193432	0.986017591750078	0.992580948194969	PF00338.27	Ribosomal protein S10p/S20e	J	Translation, ribosomal structure and biogenesis	COG0051	Ribosomal protein S10 (RpsJ) (PDB:4V4H)	COG0051	Ribosome 30S subunit	7711	Chr_6	MLSSSFRLLRLSSTTIPRRTYSVLTTNETAQPEAQKSSSIEDYLTQLAGSSDPISSPIPPSQSTSRAEPEVIKIPASPGWAMGPHPELYDPPVLKPTHRIHVATLTITAYNPEKEHLPLVAGFALQAAYHLGIPVTRPAAMPIKTELHTVLRSGFVHKKSQENFWRLTHRRVIKAYDANEEVINRWVNYLKTDAVKGTNLALKVQRFLYRPVGWGKEVDELARREAALEKSERPKATNRRQKKSSRTGSQLDSTLTKPELTMAESVKALAERLIKEELIPKAEAHDALLASTGTKDGKKMAELQVKDSEKQHTEN
300783	GC_00005197		PST_SWS484_1	5509	52	56	2	0	0.999232267193432	0.986017591750078	0.992580948194969	PF00338.27	Ribosomal protein S10p/S20e	J	Translation, ribosomal structure and biogenesis	COG0051	Ribosomal protein S10 (RpsJ) (PDB:4V4H)	COG0051	Ribosome 30S subunit	5509	Chr_6	MLSSSFRLLRLSSTTIPRRTYSVLTTNETAQPEAQKSSSIEDYLTQLAGSSDPISSPIPPSQSTSRAEPEVIKIPASPGWAMGPHPELYDPPVLKPTHRIHVATLTITAYNPEKEHLPLVAGFALQAAYHLGIPVTRPAAMPIKTELHTVLRSGFVHKKSQENFWRLTHRRVIKAYDANEEVINRWVNYLKTDAVKGTNLALKVQRFLYRPVGWGKEVDELARREAALEKSERPKATNRRQKKSSRTGSQLDSTLTKPELTMAESVKALAERLIKEELIPKAEAHDALLASTGTKDGKKMAELQVKDSEKQHTEN
300784	GC_00005197		PST_SWS484_2	11971	52	56	2	0	0.999232267193432	0.986017591750078	0.992580948194969	PF00338.27	Ribosomal protein S10p/S20e	J	Translation, ribosomal structure and biogenesis	COG0051	Ribosomal protein S10 (RpsJ) (PDB:4V4H)	COG0051	Ribosome 30S subunit	11971	Chr_8	MLSSSFRLLRLSSTTIPRRTYSVLTTNETAQPEAQKSSSIEDYLTQLAGSSDPISSPIPPSQSTSRAEPEVIKIPASPGWAMGPHPELYDPPVLKPTHRIHVATLTITAYNPEKEHLPLVAGFALQAAYHLGIPVTRPAAMPIKTELHTVLRSGFVHKKSQENFWRLTHRRVIKAYDANEEVINRWVNYLKTDAVKGTNLALKVQRFLYRPVGWGKEVDELARREAALEKSERPKATNRRQKKSSRTGSQLDSTLTKPELTMAESVKALAERLIKEELIPKAEAHDALLASTGTKDGKKMAELQVKDSEKQHTEN
300785	GC_00005197		PST_T030_1	4445	52	56	2	0	0.999232267193432	0.986017591750078	0.992580948194969	PF00338.27	Ribosomal protein S10p/S20e	J	Translation, ribosomal structure and biogenesis	COG0051	Ribosomal protein S10 (RpsJ) (PDB:4V4H)	COG0051	Ribosome 30S subunit	4445	Chr_5	MLSSSFRLLRLSSTTIPRRTYSVLTTNETAQPEAQKSSSIEDYLTQLAGSSDPISSPIPPSQSTSRAEPEVIKIPASPGWAMGPHPELYDPPVLKPTHRIHVATLTITAYNPEKEHLPLVAGFALQAAYHLGIPVTRPAAMPIKTELHTVLRSGFVHKKSQENFWRLTHRRVIKAYDANEEVINRWVNYLKTDAVKGTNLALKVQRFLYRPVGWGKEVDELARREAALEKSERPKATNRRQKKSSRTGSQLDSTLTKPELTMAESVKALAERLIKEELIPKAEAHDALLASTGTKDGKKMAELQVKDSEKQHTEN
300786	GC_00005197		PST_T030_2	10103	52	56	2	0	0.999232267193432	0.986017591750078	0.992580948194969	PF00338.27	Ribosomal protein S10p/S20e	J	Translation, ribosomal structure and biogenesis	COG0051	Ribosomal protein S10 (RpsJ) (PDB:4V4H)	COG0051	Ribosome 30S subunit	10103	Chr_5	MLSSSFRLLRLSSTTIPRRTYSVLTTNETAQPEAQKSSSIEDYLTQLAGSSDPISSPIPPSQSTSRAEPEVIKIPASPGWAMGPHPELYDPPVLKPTHRIHVATLTITAYNPEKEHLPLVAGFALQAAYHLGIPVTRPAAMPIKTELHTVLRSGFVHKKSQENFWRLTHRRVIKAYDANEEVINRWVNYLKTDAVKGTNLALKVQRFLYRPVGWGKEVDELARREAALEKSERPKATNRRQKKSSRTGSQLDSTLTKPELTMAESVKALAERLIKEELIPKAEAHDALLASTGTKDGKKMAELQVKDSEKQHTEN
300787	GC_00005197		PST_T034a	14777	52	56	2	0	0.999232267193432	0.986017591750078	0.992580948194969	PF00338.27	Ribosomal protein S10p/S20e	J	Translation, ribosomal structure and biogenesis	COG0051	Ribosomal protein S10 (RpsJ) (PDB:4V4H)	COG0051	Ribosome 30S subunit	14777	Chr_6	MLSSSFRLLRLSSTTIPRRTYSVLTTNETAQPEAQKSSSIEDYLTQLAGSSDPISSPIPPSQSTSRAEPEVIKIPASPGWAMGPHPELYDPPVLKPTHRIHVATLTITAYNPEKEHLPLVAGFALQAAYHLGIPVTRPAAMPIKTELHTVLRSGFVHKKSQENFWRLTHRRVIKAYDANEEVINRWVNYLKTDAVKGTNLALKVQRFLYRPVGWGKEVDELARREAALEKSERPKATNRRQKKSSRTGSQLDSTLTKPELTMAESVKALAERLIKEELIPKAEAHDALLASTGTKDGKKMAELQVKDSEKQHTEN
300788	GC_00005197		PST_T034b	11379	52	56	2	0	0.999232267193432	0.986017591750078	0.992580948194969	PF00338.27	Ribosomal protein S10p/S20e	J	Translation, ribosomal structure and biogenesis	COG0051	Ribosomal protein S10 (RpsJ) (PDB:4V4H)	COG0051	Ribosome 30S subunit	11379	Chr_8	MLSSSFRLLRLSSTTIPRRTYSVLTTNETAQPEAQKSSSIEDYLTQLAGSSDPISSPIPPSQSTSRAEPEVIKIPASPGWAMGPHPELYDPPVLKPTHRIHVATLTITAYNPEKEHLPLVAGFALQAAYHLGIPVTRPAAMPIKTELHTVLRSGFVHKKSQENFWRLTHRRVIKAYDANEEVINRWVNYLKTDAVKGTNLALKVQRFLYRPVGWGKEVDELARREAALEKSERPKATNRRQKKSSRTGSQLDSTLTKPELTMAESVKALAERLIKEELIPKAEAHDALLASTGTKDGKKMAELQVKDSEKQHTEN
300789	GC_00005197		PST_W011a	11378	52	56	2	0	0.999232267193432	0.986017591750078	0.992580948194969	PF00338.27	Ribosomal protein S10p/S20e	J	Translation, ribosomal structure and biogenesis	COG0051	Ribosomal protein S10 (RpsJ) (PDB:4V4H)	COG0051	Ribosome 30S subunit	11378	Chr_8	MLSSSFRLLRLSSTTIPRRTYSVLTTNETAQPEAQKSSSIEDYLTQLAGSSDPISSPIPPSQSTSRAEPEVIKIPASPGWAMGPHPELYDPPVLKPTHRIHVATLTITAYNPEKEHLPLVAGFALQAAYHLGIPVTRPAAMPIKTELHTVLRSGFVHKKSQENFWRLTHRRVIKAYDANEEVINRWVNYLKTDAVKGTNLALKVQRFLYRPVGWGKEVDELARREAALEKSERPKATNRRQKKSSRTGSQLDSTLTKPELTMAESVKALAERLIKEELIPKAEAHDALLASTGTKDGKKMAELQVKDSEKQHTEN
300790	GC_00005197		PST_W011b	9717	52	56	2	0	0.999232267193432	0.986017591750078	0.992580948194969	PF00338.27	Ribosomal protein S10p/S20e	J	Translation, ribosomal structure and biogenesis	COG0051	Ribosomal protein S10 (RpsJ) (PDB:4V4H)	COG0051	Ribosome 30S subunit	9717	Chr_6	MLSSSFRLLRLSSTTIPRRTYSVLTTNETAQPEAQKSSSIEDYLTQLAGSSDPISSPIPPSQSTSRAEPEVIKIPASPGWAMGPHPELYDPPVLKPTHRIHVATLTITAYNPEKEHLPLVAGFALQAAYHLGIPVTRPAAMPIKTELHTVLRSGFVHKKSQENFWRLTHRRVIKAYDANEEVINRWVNYLKTDAVKGTNLALKVQRFLYRPVGWGKEVDELARREAALEKSERPKATNRRQKKSSRTGSQLDSTLTKPELTMAESVKALAERLIKEELIPKAEAHDALLASTGTKDGKKMAELQVKDSEKQHTEN
300791	GC_00005197		PST_W011b	19956	52	56	2	0	0.999232267193432	0.986017591750078	0.992580948194969	PF00338.27	Ribosomal protein S10p/S20e	J	Translation, ribosomal structure and biogenesis	COG0051	Ribosomal protein S10 (RpsJ) (PDB:4V4H)	COG0051	Ribosome 30S subunit	19956	Chr_6	MLSSSFRLLRLSSTTIPRRTYSVLTTNETAQPEAQKSSSIEDYLTQLAGSSDPISSPIPPSQSTSRAEPEVIKIPASPGWAMGPHPELYDPPVLKPTHRIHVATLTITAYNPEKEHLPLVAGFALQAAYHLGIPVTRPAAMPIKTELHTVLRSGFVHKKSQENFWRLTHRRVIKAYDANEEVINRWVNYLKTDAVKGTNLALKVQRFLYRPVGWGKEVDELARREAALEKSERPKATNRRQKKSSRTGSQLDSTLTKPELTMAESVKALAERLIKEELIPKAEAHDALLASTGTKDGKKMAELQVKDSEKQHTEN
300792	GC_00005197		PST_W025a	2451	52	56	2	0	0.999232267193432	0.986017591750078	0.992580948194969	PF00338.27	Ribosomal protein S10p/S20e	J	Translation, ribosomal structure and biogenesis	COG0051	Ribosomal protein S10 (RpsJ) (PDB:4V4H)	COG0051	Ribosome 30S subunit	2451	Chr_8	MLSSSFRLLRLSSTTIPRRTYSVLTTNETAQPEAQKSSSIEDYLTQLAGSSDPISSPIPPSQSTSRAEPEVIKIPASPGWAMGPHPELYDPPVLKPTHRIHVATLTITAYNPEKEHLPLVAGFALQAAYHLGIPVTRPAAMPIKTELHTVLRSGFVHKKSQENFWRLTHRRVIKAYDANEEVINRWVNYLKTDAVKGTNLALKVQRFLYRPVGWGKEVDELARREAALEKSERPKATNRRQKKSSRTGSQLDSTLTKPELTMAESVKALAERLIKEELIPKAEAHDALLASTGTKDGKKMAELQVKDSEKQHTEN
300793	GC_00005197		PST_W025a	15113	52	56	2	0	0.999232267193432	0.986017591750078	0.992580948194969	PF00338.27	Ribosomal protein S10p/S20e	J	Translation, ribosomal structure and biogenesis	COG0051	Ribosomal protein S10 (RpsJ) (PDB:4V4H)	COG0051	Ribosome 30S subunit	15113	Chr_8	MLSSSFRLLRLSSTTIPRRTYSVLTTNETAQPEAQKSSSIEDYLTQLAGSSDPISSPIPPSQSTSRAEPEVIKIPASPGWAMGPHPELYDPPVLKPTHRIHVATLTITAYNPEKEHLPLVAGFALQAAYHLGIPVTRPAAMPIKTELHTVLRSGFVHKKSQENFWRLTHRRVIKAYDANEEVINRWVNYLKTDAVKGTNLALKVQRFLYRPVGWGKEVDELARREAALEKSERPKATNRRQKKSSRTGSQLDSTLTKPELTMAESVKALAERLIKEELIPKAEAHDALLASTGTKDGKKMAELQVKDSEKQHTEN
300794	GC_00005197		PST_W029a	10884	52	56	2	0	0.999232267193432	0.986017591750078	0.992580948194969	PF00338.27	Ribosomal protein S10p/S20e	J	Translation, ribosomal structure and biogenesis	COG0051	Ribosomal protein S10 (RpsJ) (PDB:4V4H)	COG0051	Ribosome 30S subunit	10884	Chr_8	MLSSSFRLLRLSSTTIPRRTYSVLTTNETAQPEAQKSSSIEDYLTQLAGSSDPISSPIPPSQSTSRAEPEVIKIPASPGWAMGPHPELYDPPVLKPTHRIHVATLTITAYNPEKEHLPLVAGFALQAAYHLGIPVTRPAAMPIKTELHTVLRSGFVHKKSQENFWRLTHRRVIKAYDANEEVINRWVNYLKTDAVKGTNLALKVQRFLYRPVGWGKEVDELARREAALEKSERPKATNRRQKKSSRTGSQLDSTLTKPELTMAESVKALAERLIKEELIPKAEAHDALLASTGTKDGKKMAELQVKDSEKQHTEN
300795	GC_00005197		PST_W029b	4537	52	56	2	0	0.999232267193432	0.986017591750078	0.992580948194969	PF00338.27	Ribosomal protein S10p/S20e	J	Translation, ribosomal structure and biogenesis	COG0051	Ribosomal protein S10 (RpsJ) (PDB:4V4H)	COG0051	Ribosome 30S subunit	4537	Chr_6	MLSSSFRLLRLSSTTIPRRTYSVLTTNETAQPEAQKSSSIEDYLTQLAGSSDPISSPIPPSQSTSRAEPEVIKIPASPGWAMGPHPELYDPPVLKPTHRIHVATLTITAYNPEKEHLPLVAGFALQAAYHLGIPVTRPAAMPIKTELHTVLRSGFVHKKSQENFWRLTHRRVIKAYDANEEVINRWVNYLKTDAVKGTNLALKVQRFLYRPVGWGKEVDELARREAALEKSERPKATNRRQKKSSRTGSQLDSTLTKPELTMAESVKALAERLIKEELIPKAEAHDALLASTGTKDGKKMAELQVKDSEKQHTEN
300796	GC_00005197		PST_W039a	10801	52	56	2	0	0.999232267193432	0.986017591750078	0.992580948194969	PF00338.27	Ribosomal protein S10p/S20e	J	Translation, ribosomal structure and biogenesis	COG0051	Ribosomal protein S10 (RpsJ) (PDB:4V4H)	COG0051	Ribosome 30S subunit	10801	Chr_5	MLSSSFRLLRLSSTTIPRRTYSVLTTNETAQPEAQKSSSIEDYLTQLAGSSDPISSPIPPSQSTSRAEPEVIKIPASPGWAMGPHPELYDPPVLKPTHRIHVATLTITAYNPEKEHLPLVAGFALQAAYHLGIPVTRPAAMPIKTELHTVLRSGFVHKKSQENFWRLTHRRVIKAYDANEEVINRWVNYLKTDAVKGTNLALKVQRFLYRPVGWGKEVDELARREAALEKSERPKATNRRQKKSSRTGSQLDSTLTKPELTMAESVKALAERLIKEELIPKAEAHDALLASTGTKDGKKMAELQVKDSEKQHTEN
300797	GC_00005197		PST_W039b	8457	52	56	2	0	0.999232267193432	0.986017591750078	0.992580948194969	PF00338.27	Ribosomal protein S10p/S20e	J	Translation, ribosomal structure and biogenesis	COG0051	Ribosomal protein S10 (RpsJ) (PDB:4V4H)	COG0051	Ribosome 30S subunit	8457	Chr_5	MLSSSFRLLRLSSTTIPRRTYSVLTTNETAQPEAQKSSSIEDYLTQLAGSSDPISSPIPPSQSTSRAEPEVIKIPASPGWAMGPHPELYDPPVLKPTHRIHVATLTITAYNPEKEHLPLVAGFALQAAYHLGIPVTRPAAMPIKTELHTVLRSGFVHKKSQENFWRLTHRRVIKAYDANEEVINRWVNYLKTDAVKGTNLALKVQRFLYRPVGWGKEVDELARREAALEKSERPKATNRRQKKSSRTGSQLDSTLTKPELTMAESVKALAERLIKEELIPKAEAHDALLASTGTKDGKKMAELQVKDSEKQHTEN
300798	GC_00005197		PST_W048a	9802	52	56	2	0	0.999232267193432	0.986017591750078	0.992580948194969	PF00338.27	Ribosomal protein S10p/S20e	J	Translation, ribosomal structure and biogenesis	COG0051	Ribosomal protein S10 (RpsJ) (PDB:4V4H)	COG0051	Ribosome 30S subunit	9802	Chr_8	MLSSSFRLLRLSSTTIPRRTYSVLTTNETAQPEAQKSSSIEDYLTQLAGSSDPISSPIPPSQSTSRAEPEVIKIPASPGWAMGPHPELYDPPVLKPTHRIHVATLTITAYNPEKEHLPLVAGFALQAAYHLGIPVTRPAAMPIKTELHTVLRSGFVHKKSQENFWRLTHRRVIKAYDANEEVINRWVNYLKTDAVKGTNLALKVQRFLYRPVGWGKEVDELARREAALEKSERPKATNRRQKKSSRTGSQLDSTLTKPELTMAESVKALAERLIKEELIPKAEAHDALLASTGTKDGKKMAELQVKDSEKQHTEN
300799	GC_00005197		PST_W048b	3246	52	56	2	0	0.999232267193432	0.986017591750078	0.992580948194969	PF00338.27	Ribosomal protein S10p/S20e	J	Translation, ribosomal structure and biogenesis	COG0051	Ribosomal protein S10 (RpsJ) (PDB:4V4H)	COG0051	Ribosome 30S subunit	3246	Chr_6	MLSSSFRLLRLSSTTIPRRTYSVLTTNETAQPEAQKSSSIEDYLTQLAGSSDPISSPIPPSQSTSRAEPEVIKIPASPGWAMGPHPELYDPPVLKPTHRIHVATLTITAYNPEKEHLPLVAGFALQAAYHLGIPVTRPAAMPIKTELHTVLRSGFVHKKSQENFWRLTHRRVIKAYDANEEVINRWVNYLKTDAVKGTNLALKVQRFLYRPVGWGKEVDELARREAALEKSERPKATNRRQKKSSRTGSQLDSTLTKPELTMAESVKALAERLIKEELIPKAEAHDALLASTGTKDGKKMAELQVKDSEKQHTEN
300800	GC_00005197		PST_W052a	12208	52	56	2	0	0.999232267193432	0.986017591750078	0.992580948194969	PF00338.27	Ribosomal protein S10p/S20e	J	Translation, ribosomal structure and biogenesis	COG0051	Ribosomal protein S10 (RpsJ) (PDB:4V4H)	COG0051	Ribosome 30S subunit	12208	Chr_8	MLSSSFRLLRLSSTTIPRRTYSVLTTNETAQPEAQKSSSIEDYLTQLAGSSDPISSPIPPSQSTSRAEPEVIKIPASPGWAMGPHPELYDPPVLKPTHRIHVATLTITAYNPEKEHLPLVAGFALQAAYHLGIPVTRPAAMPIKTELHTVLRSGFVHKKSQENFWRLTHRRVIKAYDANEEVINRWVNYLKTDAVKGTNLALKVQRFLYRPVGWGKEVDELARREAALEKSERPKATNRRQKKSSRTGSQLDSTLTKPELTMAESVKALAERLIKEELIPKAEAHDALLASTGTKDGKKMAELQVKDSEKQHTEN
300801	GC_00005197		PST_W052b	4423	52	56	2	0	0.999232267193432	0.986017591750078	0.992580948194969	PF00338.27	Ribosomal protein S10p/S20e	J	Translation, ribosomal structure and biogenesis	COG0051	Ribosomal protein S10 (RpsJ) (PDB:4V4H)	COG0051	Ribosome 30S subunit	4423	Chr_6	MLSSSFRLLRLSSTTIPRRTYSVLTTNETAQPEAQKSSSIEDYLTQLAGSSDPISSPIPPSQSTSRAEPEVIKIPASPGWAMGPHPELYDPPVLKPTHRIHVATLTITAYNPEKEHLPLVAGFALQAAYHLGIPVTRPAAMPIKTELHTVLRSGFVHKKSQENFWRLTHRRVIKAYDANEEVINRWVNYLKTDAVKGTNLALKVQRFLYRPVGWGKEVDELARREAALEKSERPKATNRRQKKSSRTGSQLDSTLTKPELTMAESVKALAERLIKEELIPKAEAHDALLASTGTKDGKKMAELQVKDSEKQHTEN
300802	GC_00005197		PST_W053a	10881	52	56	2	0	0.999232267193432	0.986017591750078	0.992580948194969	PF00338.27	Ribosomal protein S10p/S20e	J	Translation, ribosomal structure and biogenesis	COG0051	Ribosomal protein S10 (RpsJ) (PDB:4V4H)	COG0051	Ribosome 30S subunit	10881	Chr_8	MLSSSFRLLRLSSTTIPRRTYSVLTTNETAQPEAQKSSSIEDYLTQLAGSSDPISSPIPPSQSTSRAEPEVIKIPASPGWAMGPHPELYDPPVLKPTHRIHVATLTITAYNPEKEHLPLVAGFALQAAYHLGIPVTRPAAMPIKTELHTVLRSGFVHKKSQENFWRLTHRRVIKAYDANEEVINRWVNYLKTDAVKGTNLALKVQRFLYRPVGWGKEVDELARREAALEKSERPKATNRRQKKSSRTGSQLDSTLTKPELTMAESVKALAERLIKEELIPKAEAHDALLASTGTKDGKKMAELQVKDSEKQHTEN
300803	GC_00005197		PST_W053b	3459	52	56	2	0	0.999232267193432	0.986017591750078	0.992580948194969	PF00338.27	Ribosomal protein S10p/S20e	J	Translation, ribosomal structure and biogenesis	COG0051	Ribosomal protein S10 (RpsJ) (PDB:4V4H)	COG0051	Ribosome 30S subunit	3459	Chr_6	MLSSSFRLLRLSSTTIPRRTYSVLTTNETAQPEAQKSSSIEDYLTQLAGSSDPISSPIPPSQSTSRAEPEVIKIPASPGWAMGPHPELYDPPVLKPTHRIHVATLTITAYNPEKEHLPLVAGFALQAAYHLGIPVTRPAAMPIKTELHTVLRSGFVHKKSQENFWRLTHRRVIKAYDANEEVINRWVNYLKTDAVKGTNLALKVQRFLYRPVGWGKEVDELARREAALEKSERPKATNRRQKKSSRTGSQLDSTLTKPELTMAESVKALAERLIKEELIPKAEAHDALLASTGTKDGKKMAELQVKDSEKQHTEN
300804	GC_00005197		PST_W054a	16117	52	56	2	0	0.999232267193432	0.986017591750078	0.992580948194969	PF00338.27	Ribosomal protein S10p/S20e	J	Translation, ribosomal structure and biogenesis	COG0051	Ribosomal protein S10 (RpsJ) (PDB:4V4H)	COG0051	Ribosome 30S subunit	16117	Chr_5	MLSSSFRLLRLSSTTIPRRTYSVLTTNETAQPEAQKSSSIEDYLTQLAGSSDPISSPIPPSQSTSRAEPEVIKIPASPGWAMGPHPELYDPPVLKPTHRIHVATLTITAYNPEKEHLPLVAGFALQAAYHLGIPVTRPAAMPIKTELHTVLRSGFVHKKSQENFWRLTHRRVIKAYDANEEVINRWVNYLKTDAVKGTNLALKVQRFLYRPVGWGKEVDELARREAALEKSERPKATNRRQKKSSRTGSQLDSTLTKPELTMAESVKALAERLIKEELIPKAEAHDALLASTGTKDGKKMAELQVKDSEKQHTEN
300805	GC_00005197		PST_W054b	4630	52	56	2	0	0.999232267193432	0.986017591750078	0.992580948194969	PF00338.27	Ribosomal protein S10p/S20e	J	Translation, ribosomal structure and biogenesis	COG0051	Ribosomal protein S10 (RpsJ) (PDB:4V4H)	COG0051	Ribosome 30S subunit	4630	Chr_5	MLSSSFRLLRLSSTTIPRRTYSVLTTNETAQPEAQKSSSIEDYLTQLAGSSDPISSPIPPSQSTSRAEPEVIKIPASPGWAMGPHPELYDPPVLKPTHRIHVATLTITAYNPEKEHLPLVAGFALQAAYHLGIPVTRPAAMPIKTELHTVLRSGFVHKKSQENFWRLTHRRVIKAYDANEEVINRWVNYLKTDAVKGTNLALKVQRFLYRPVGWGKEVDELARREAALEKSERPKATNRRQKKSSRTGSQLDSTLTKPELTMAESVKALAERLIKEELIPKAEAHDALLASTGTKDGKKMAELQVKDSEKQHTEN
300806	GC_00005197		PST_W054b	16274	52	56	2	0	0.999232267193432	0.986017591750078	0.992580948194969	PF00338.27	Ribosomal protein S10p/S20e	J	Translation, ribosomal structure and biogenesis	COG0051	Ribosomal protein S10 (RpsJ) (PDB:4V4H)	COG0051	Ribosome 30S subunit	16274	Chr_5	MLSSSFRLLRLSSTTIPRRTYSVLTTNETAQPEAQKSSSIEDYLTQLAGSSDPISSPIPPSQSTSRAEPEVIKIPASPGWAMGPHPELYDPPVLKPTHRIHVATLTITAYNPEKEHLPLVAGFALQAAYHLGIPVTRPAAMPIKTELHTVLRSGFVHKKSQENFWRLTHRRVIKAYDANEEVINRWVNYLKTDAVKGTNLALKVQRFLYRPVGWGKEVDELARREAALEKSERPKATNRRQKKSSRTGSQLDSTLTKPELTMAESVKALAERLIKEELIPKAEAHDALLASTGTKDGKKMAELQVKDSEKQHTEN
300807	GC_00005197		PST_W057a	9343	52	56	2	0	0.999232267193432	0.986017591750078	0.992580948194969	PF00338.27	Ribosomal protein S10p/S20e	J	Translation, ribosomal structure and biogenesis	COG0051	Ribosomal protein S10 (RpsJ) (PDB:4V4H)	COG0051	Ribosome 30S subunit	9343	Chr_8	MLSSSFRLLRLSSTTIPRRTYSVLTTNETAQPEAQKSSSIEDYLTQLAGSSDPISSPIPPSQSTSRAEPEVIKIPASPGWAMGPHPELYDPPVLKPTHRIHVATLTITAYNPEKEHLPLVAGFALQAAYHLGIPVTRPAAMPIKTELHTVLRSGFVHKKSQENFWRLTHRRVIKAYDANEEVINRWVNYLKTDAVKGTNLALKVQRFLYRPVGWGKEVDELARREAALEKSERPKATNRRQKKSSRTGSQLDSTLTKPELTMAESVKALAERLIKEELIPKAEAHDALLASTGTKDGKKMAELQVKDSEKQHTEN
300808	GC_00005197		PST_W057b	3251	52	56	2	0	0.999232267193432	0.986017591750078	0.992580948194969	PF00338.27	Ribosomal protein S10p/S20e	J	Translation, ribosomal structure and biogenesis	COG0051	Ribosomal protein S10 (RpsJ) (PDB:4V4H)	COG0051	Ribosome 30S subunit	3251	Chr_6	MLSSSFRLLRLSSTTIPRRTYSVLTTNETAQPEAQKSSSIEDYLTQLAGSSDPISSPIPPSQSTSRAEPEVIKIPASPGWAMGPHPELYDPPVLKPTHRIHVATLTITAYNPEKEHLPLVAGFALQAAYHLGIPVTRPAAMPIKTELHTVLRSGFVHKKSQENFWRLTHRRVIKAYDANEEVINRWVNYLKTDAVKGTNLALKVQRFLYRPVGWGKEVDELARREAALEKSERPKATNRRQKKSSRTGSQLDSTLTKPELTMAESVKALAERLIKEELIPKAEAHDALLASTGTKDGKKMAELQVKDSEKQHTEN
300809	GC_00005197		PST_W088a	15169	52	56	2	0	0.999232267193432	0.986017591750078	0.992580948194969	PF00338.27	Ribosomal protein S10p/S20e	J	Translation, ribosomal structure and biogenesis	COG0051	Ribosomal protein S10 (RpsJ) (PDB:4V4H)	COG0051	Ribosome 30S subunit	15169	Chr_8	MLSSSFRLLRLSSTTIPRRTYSVLTTNETAQPEAQKSSSIEDYLTQLAGSSDPISSPIPPSQSTSRAEPEVIKIPASPGWAMGPHPELYDPPVLKPTHRIHVATLTITAYNPEKEHLPLVAGFALQAAYHLGIPVTRPAAMPIKTELHTVLRSGFVHKKSQENFWRLTHRRVIKAYDANEEVINRWVNYLKTDAVKGTNLALKVQRFLYRPVGWGKEVDELARREAALEKSERPKATNRRQKKSSRTGSQLDSTLTKPELTMAESVKALAERLIKEELIPKAEAHDALLASTGTKDGKKMAELQVKDSEKQHTEN
300810	GC_00005197		PST_W088b	4312	52	56	2	0	0.999232267193432	0.986017591750078	0.992580948194969	PF00338.27	Ribosomal protein S10p/S20e	J	Translation, ribosomal structure and biogenesis	COG0051	Ribosomal protein S10 (RpsJ) (PDB:4V4H)	COG0051	Ribosome 30S subunit	4312	Chr_6	MLSSSFRLLRLSSTTIPRRTYSVLTTNETAQPEAQKSSSIEDYLTQLAGSSDPISSPIPPSQSTSRAEPEVIKIPASPGWAMGPHPELYDPPVLKPTHRIHVATLTITAYNPEKEHLPLVAGFALQAAYHLGIPVTRPAAMPIKTELHTVLRSGFVHKKSQENFWRLTHRRVIKAYDANEEVINRWVNYLKTDAVKGTNLALKVQRFLYRPVGWGKEVDELARREAALEKSERPKATNRRQKKSSRTGSQLDSTLTKPELTMAESVKALAERLIKEELIPKAEAHDALLASTGTKDGKKMAELQVKDSEKQHTEN
300811	GC_00005197		PST_Yr1646a	7917	52	56	2	0	0.999232267193432	0.986017591750078	0.992580948194969	PF00338.27	Ribosomal protein S10p/S20e	J	Translation, ribosomal structure and biogenesis	COG0051	Ribosomal protein S10 (RpsJ) (PDB:4V4H)	COG0051	Ribosome 30S subunit	7917	Chr_8	MLSSSFRLLRLSSTTIPRRTYSVLTTNETAQPEAQKSSSIEDYLTQLAGSSDPISSPIPPSQSTSRAEPEVIKIPASPGWAMGPHPELYDPPVLKPTHRIHVATLTITAYNPEKEHLPLVAGFALQAAYHLGIPVTRPAAMPIKTELHTVLRSGFVHKKSQENFWRLTHRRVIKAYDANEEVINRWVNYLKTDAVKGTNLALKVQRFLYRPVGWGKEVDELARREAALEKSERPKATNRRQKKSSRTGSQLDSTLTKPELTMAESVKALAERLIKEELIPKAEAHDALLASTGTKDGKKMAELQVKDSEKQHTEN
300812	GC_00005197		PST_Yr1646b	3427	52	56	2	0	0.999232267193432	0.986017591750078	0.992580948194969	PF00338.27	Ribosomal protein S10p/S20e	J	Translation, ribosomal structure and biogenesis	COG0051	Ribosomal protein S10 (RpsJ) (PDB:4V4H)	COG0051	Ribosome 30S subunit	3427	Chr_6	MLSSSFRLLRLSSTTIPRRTYSVLTTNETAQPEAQKSSSIEDYLTQLAGSSDPISSPIPPSQSTSRAEPEVIKIPASPGWAMGPHPELYDPPVLKPTHRIHVATLTITAYNPEKEHLPLVAGFALQAAYHLGIPVTRPAAMPIKTELHTVLRSGFVHKKSQENFWRLTHRRVIKAYDANEEVINRWVNYLKTDAVKGTNLALKVQRFLYRPVGWGKEVDELARREAALEKSERPKATNRRQKKSSRTGSQLDSTLTKPELTMAESVKALAERLIKEELIPKAEAHDALLASTGTKDGKKMAELQVKDSEKQHTEN
300813	GC_00005197		PST_Yr1706a	12468	52	56	2	0	0.999232267193432	0.986017591750078	0.992580948194969	PF00338.27	Ribosomal protein S10p/S20e	J	Translation, ribosomal structure and biogenesis	COG0051	Ribosomal protein S10 (RpsJ) (PDB:4V4H)	COG0051	Ribosome 30S subunit	12468	Chr_8	MLSSSFRLLRLSSTTIPRRTYSVLTTNETAQPEAQKSSSIEDYLTQLAGSSDPISSPIPPSQSTSRAEPEVIKIPASPGWAMGPHPELYDPPVLKPTHRIHVATLTITAYNPEKEHLPLVAGFALQAAYHLGIPVTRPAAMPIKTELHTVLRSGFVHKKSQENFWRLTHRRVIKAYDANEEVINRWVNYLKTDAVKGTNLALKVQRFLYRPVGWGKEVDELARREAALEKSERPKATNRRQKKSSRTGSQLDSTLTKPELTMAESVKALAERLIKEELIPKAEAHDALLASTGTKDGKKMAELQVKDSEKQHTEN
300814	GC_00005197		PST_Yr1706b	4333	52	56	2	0	0.999232267193432	0.986017591750078	0.992580948194969	PF00338.27	Ribosomal protein S10p/S20e	J	Translation, ribosomal structure and biogenesis	COG0051	Ribosomal protein S10 (RpsJ) (PDB:4V4H)	COG0051	Ribosome 30S subunit	4333	Chr_6	MLSSSFRLLRLSSTTIPRRTYSVLTTNETAQPEAQKSSSIEDYLTQLAGSSDPISSPIPPSQSTSRAEPEVIKIPASPGWAMGPHPELYDPPVLKPTHRIHVATLTITAYNPEKEHLPLVAGFALQAAYHLGIPVTRPAAMPIKTELHTVLRSGFVHKKSQENFWRLTHRRVIKAYDANEEVINRWVNYLKTDAVKGTNLALKVQRFLYRPVGWGKEVDELARREAALEKSERPKATNRRQKKSSRTGSQLDSTLTKPELTMAESVKALAERLIKEELIPKAEAHDALLASTGTKDGKKMAELQVKDSEKQHTEN
300815	GC_00005197		PST_Yr1716a	15180	52	56	2	0	0.999232267193432	0.986017591750078	0.992580948194969	PF00338.27	Ribosomal protein S10p/S20e	J	Translation, ribosomal structure and biogenesis	COG0051	Ribosomal protein S10 (RpsJ) (PDB:4V4H)	COG0051	Ribosome 30S subunit	15180	Chr_8	MLSSSFRLLRLSSTTIPRRTYSVLTTNETAQPEAQKSSSIEDYLTQLAGSSDPISSPIPPSQSTSRAEPEVIKIPASPGWAMGPHPELYDPPVLKPTHRIHVATLTITAYNPEKEHLPLVAGFALQAAYHLGIPVTRPAAMPIKTELHTVLRSGFVHKKSQENFWRLTHRRVIKAYDANEEVINRWVNYLKTDAVKGTNLALKVQRFLYRPVGWGKEVDELARREAALEKSERPKATNRRQKKSSRTGSQLDSTLTKPELTMAESVKALAERLIKEELIPKAEAHDALLASTGTKDGKKMAELQVKDSEKQHTEN
300816	GC_00005197		PST_Yr1716b	3372	52	56	2	0	0.999232267193432	0.986017591750078	0.992580948194969	PF00338.27	Ribosomal protein S10p/S20e	J	Translation, ribosomal structure and biogenesis	COG0051	Ribosomal protein S10 (RpsJ) (PDB:4V4H)	COG0051	Ribosome 30S subunit	3372	Chr_6	MLSSSFRLLRLSSTTIPRRTYSVLTTNETAQPEAQKSSSIEDYLTQLAGSSDPISSPIPPSQSTSRAEPEVIKIPASPGWAMGPHPELYDPPVLKPTHRIHVATLTITAYNPEKEHLPLVAGFALQAAYHLGIPVTRPAAMPIKTELHTVLRSGFVHKKSQENFWRLTHRRVIKAYDANEEVINRWVNYLKTDAVKGTNLALKVQRFLYRPVGWGKEVDELARREAALEKSERPKATNRRQKKSSRTGSQLDSTLTKPELTMAESVKALAERLIKEELIPKAEAHDALLASTGTKDGKKMAELQVKDSEKQHTEN
300817	GC_00005197		PST_Yr2011a	14025	52	56	2	0	0.999232267193432	0.986017591750078	0.992580948194969	PF00338.27	Ribosomal protein S10p/S20e	J	Translation, ribosomal structure and biogenesis	COG0051	Ribosomal protein S10 (RpsJ) (PDB:4V4H)	COG0051	Ribosome 30S subunit	14025	Chr_8	MLSSSFRLLRLSSTTIPRRTYSVLTTNETAQPEAQKSSSIEDYLTQLAGSSDPISSPIPPSQSTSRAEPEVIKIPASPGWAMGPHPELYDPPVLKPTHRIHVATLTITAYNPEKEHLPLVAGFALQAAYHLGIPVTRPAAMPIKTELHTVLRSGFVHKKSQENFWRLTHRRVIKAYDANEEVINRWVNYLKTDAVKGTNLALKVQRFLYRPVGWGKEVDELARREAALEKSERPKATNRRQKKSSRTGSQLDSTLTKPELTMAESVKALAERLIKEELIPKAEAHDALLASTGTKDGKKMAELQVKDSEKQHTEN
300818	GC_00005197		PST_Yr2011b	3308	52	56	2	0	0.999232267193432	0.986017591750078	0.992580948194969	PF00338.27	Ribosomal protein S10p/S20e	J	Translation, ribosomal structure and biogenesis	COG0051	Ribosomal protein S10 (RpsJ) (PDB:4V4H)	COG0051	Ribosome 30S subunit	3308	Chr_6	MLSSSFRLLRLSSTTIPRRTYSVLTTNETAQPEAQKSSSIEDYLTQLAGSSDPISSPIPPSQSTSRAEPEVIKIPASPGWAMGPHPELYDPPVLKPTHRIHVATLTITAYNPEKEHLPLVAGFALQAAYHLGIPVTRPAAMPIKTELHTVLRSGFVHKKSQENFWRLTHRRVIKAYDANEEVINRWVNYLKTDAVKGTNLALKVQRFLYRPVGWGKEVDELARREAALEKSERPKATNRRQKKSSRTGSQLDSTLTKPELTMAESVKALAERLIKEELIPKAEAHDALLASTGTKDGKKMAELQVKDSEKQHTEN
300819	GC_00005197		PST_Yr2015a	10366	52	56	2	0	0.999232267193432	0.986017591750078	0.992580948194969	PF00338.27	Ribosomal protein S10p/S20e	J	Translation, ribosomal structure and biogenesis	COG0051	Ribosomal protein S10 (RpsJ) (PDB:4V4H)	COG0051	Ribosome 30S subunit	10366	Chr_8	MLSSSFRLLRLSSTTIPRRTYSVLTTNETAQPEAQKSSSIEDYLTQLAGSSDPISSPIPPSQSTSRAEPEVIKIPASPGWAMGPHPELYDPPVLKPTHRIHVATLTITAYNPEKEHLPLVAGFALQAAYHLGIPVTRPAAMPIKTELHTVLRSGFVHKKSQENFWRLTHRRVIKAYDANEEVINRWVNYLKTDAVKGTNLALKVQRFLYRPVGWGKEVDELARREAALEKSERPKATNRRQKKSSRTGSQLDSTLTKPELTMAESVKALAERLIKEELIPKAEAHDALLASTGTKDGKKMAELQVKDSEKQHTEN
300820	GC_00005197		PST_Yr2015b	2117	52	56	2	0	0.999232267193432	0.986017591750078	0.992580948194969	PF00338.27	Ribosomal protein S10p/S20e	J	Translation, ribosomal structure and biogenesis	COG0051	Ribosomal protein S10 (RpsJ) (PDB:4V4H)	COG0051	Ribosome 30S subunit	2117	Chr_6	MLSSSFRLLRLSSTTIPRRTYSVLTTNETAQPEAQKSSSIEDYLTQLAGSSDPISSPIPPSQSTSRAEPEVIKIPASPGWAMGPHPELYDPPVLKPTHRIHVATLTITAYNPEKEHLPLVAGFALQAAYHLGIPVTRPAAMPIKTELHTVLRSGFVHKKSQENFWRLTHRRVIKAYDANEEVINRWVNYLKTDAVKGTNLALKVQRFLYRPVGWGKEVDELARREAALEKSERPKATNRRQKKSSRTGSQLDSTLTKPELTMAESVKALAERLIKEELIPKAEAHDALLASTGTKDGKKMAELQVKDSEKQHTEN
300821	GC_00005197		PST_Yr201644_1	9611	52	56	2	0	0.999232267193432	0.986017591750078	0.992580948194969	PF00338.27	Ribosomal protein S10p/S20e	J	Translation, ribosomal structure and biogenesis	COG0051	Ribosomal protein S10 (RpsJ) (PDB:4V4H)	COG0051	Ribosome 30S subunit	9611	Chr_8	MLSSSFRLLRLSSTTIPRRTYSVLTTNETAQPEAQKSSSIEDYLTQLAGSSDPISSPIPPSQSTSRAEPEVIKIPASPGWAMGPHPELYDPPVLKPTHRIHVATLTITAYNPEKEHLPLVAGFALQAAYHLGIPVTRPAAMPIKTELHTVLRSGFVHKKSQENFWRLTHRRVIKAYDANEEVINRWVNYLKTDAVKGTNLALKVQRFLYRPVGWGKEVDELARREAALEKSERPKATNRRQKKSSRTGSQLDSTLTKPELTMAESVKALAERLIKEELIPKAEAHDALLASTGTKDGKKMAELQVKDSEKQHTEN
300822	GC_00005197		PST_Yr201644_2	10124	52	56	2	0	0.999232267193432	0.986017591750078	0.992580948194969	PF00338.27	Ribosomal protein S10p/S20e	J	Translation, ribosomal structure and biogenesis	COG0051	Ribosomal protein S10 (RpsJ) (PDB:4V4H)	COG0051	Ribosome 30S subunit	10124	Chr_6	MLSSSFRLLRLSSTTIPRRTYSVLTTNETAQPEAQKSSSIEDYLTQLAGSSDPISSPIPPSQSTSRAEPEVIKIPASPGWAMGPHPELYDPPVLKPTHRIHVATLTITAYNPEKEHLPLVAGFALQAAYHLGIPVTRPAAMPIKTELHTVLRSGFVHKKSQENFWRLTHRRVIKAYDANEEVINRWVNYLKTDAVKGTNLALKVQRFLYRPVGWGKEVDELARREAALEKSERPKATNRRQKKSSRTGSQLDSTLTKPELTMAESVKALAERLIKEELIPKAEAHDALLASTGTKDGKKMAELQVKDSEKQHTEN
300823	GC_00005200		PSH_233a	80	52	56	2	0	0.999459441082478	1.0	0.999729647470504	PF00080.25	Copper/zinc superoxide dismutase (SODC)							80	Chr_1	MSKRELLLTVLVFAISLATRTLAAPPNEPYPESAQVKMEKGSLKTSLEFYNVPKEDRKGELAQFTRQLTEVLVHYTAFLSGKEYTYSIHEKSVTNNDCSTVGEIWNPKNWNVKDPSYKCNPQLPSRCAAGDLSGQHGTLRGNGVGETSLPKYYDTSLPLTYSPQGILGKSVVVRDSSNQVVLCGNIVAGVK
300824	GC_00005200		PSH_233b	82	52	56	2	0	0.999459441082478	1.0	0.999729647470504	PF00080.25	Copper/zinc superoxide dismutase (SODC)							82	Chr_3	MSKRELLLTVLVFAISLATRTLAAPPNEPYPESAQVKMEKGSLKASLEFYNVPKEDRKGELAQFTRQLTEVLVHYTAFLSGKEYTYSIHEKSVTNNDCSTVGEIWNPKNWNVKDPSYKCNPQLPSRCAAGDLSGQHGTLRGNGVGETSLPKYYDTSLPLTYSPQGILGKSVVVRDSSNQVVLCGNIVAGVK
300825	GC_00005200		PSH_76a	1521	52	56	2	0	0.999459441082478	1.0	0.999729647470504	PF00080.25	Copper/zinc superoxide dismutase (SODC)							1521	Chr_1	MSKRELLLTVLVFAISLATRTLAAPPNEPYPESAQVKMEKGSLKTSLEFYNVPKEDRKGELAQFTRQLTEVLVHYTAFLSGKEYTYSIHEKSVTNNDCSTVGEIWNPKNWNVKDPSYKCNPQLPSRCAAGDLSGQHGTLRGNGVGETSLPKYYDTSLPLTYSPQGILGKSVVVRDSSNQVVLCGNIVAGVK
300826	GC_00005200		PSH_76b	77	52	56	2	0	0.999459441082478	1.0	0.999729647470504	PF00080.25	Copper/zinc superoxide dismutase (SODC)							77	Chr_3	MSKRELLLTVLVFAISLATRTLAAPPNEPYPESAQVKMEKGSLKASLEFYNVPKEDRKGELAQFTRQLTEVLVHYTAFLSGKEYTYSIHEKSVTNNDCSTVGEIWNPKNWNVKDPSYKCNPQLPSRCAAGDLSGQHGTLRGNGVGETSLPKYYDTSLPLTYSPQGILGKSVVVRDSSNQVVLCGNIVAGVK
300827	GC_00005200		PSH_NDPSH_1	2378	52	56	2	0	0.999459441082478	1.0	0.999729647470504	PF00080.25	Copper/zinc superoxide dismutase (SODC)							2378	Chr_1	MSKRELLLTVLVFAISLATRTLAAPPNEPYPESAQVKMEKGSLKTSLEFYNVPKEDRKGELAQFTRQLTEVLVHYTAFLSGKEYTYSIHEKSVTNNDCSTVGEIWNPKNWNVKDPSYKCNPQLPSRCAAGDLSGQHGTLRGNGVGETSLPKYYDTSLPLTYSPQGILGKSVVVRDSSNQVVLCGNIVAGVK
300828	GC_00005200		PSH_NDPSH_2	1075	52	56	2	0	0.999459441082478	1.0	0.999729647470504	PF00080.25	Copper/zinc superoxide dismutase (SODC)							1075	Chr_3	MSKRELLLTVLVFAISLATRTLAAPPNEPYPESAQVKMEKGSLKASLEFYNVPKEDRKGELAQFTRQLTEVLVHYTAFLSGKEYTYSIHEKSVTNNDCSTVGEIWNPKNWNVKDPSYKCNPQLPSRCAAGDLSGQHGTLRGNGVGETSLPKYYDTSLPLTYSPQGILGKSVVVRDSSNQVVLCGNIVAGVK
300829	GC_00005200		PST_130_1	5938	52	56	2	0	0.999459441082478	1.0	0.999729647470504	PF00080.25	Copper/zinc superoxide dismutase (SODC)							5938	Chr_1	MSKRELLLTVLVFAISLATRTLAAPPNEPYPESAQVKMEKGSLKASLEFYNVPKEDRKGELAQFTRQLTEVLVHYTAFLSGKEYTYSIHEKSVTNNDCSTVGEIWNPKNWNVKDPSYKCNPQLPSRCAAGDLSGQHGTLRGNGVGETSLPKYYDTSLPLTYSPQGILGKSVVVRDSSNQVVLCGNIVAGVK
300830	GC_00005200		PST_130_2	3383	52	56	2	0	0.999459441082478	1.0	0.999729647470504	PF00080.25	Copper/zinc superoxide dismutase (SODC)							3383	Chr_3	MSKRELLLTVLVFAISLATRTLAAPPNEPYPESAQVKMEKGSLKASLEFYNVPKEDRKGELAQFTRQLTEVLVHYTAFLSGKEYTYSIHEKSVTNNDCSTVGEIWNPKNWNVKDPSYKCNPQLPSRCAAGDLSGQHGTLRGNGVGETSLPKYYDTSLPLTYSPQGILGKSVVVRDSSNQVVLCGNIVAGVK
300831	GC_00005200		PST_130_2	17693	52	56	2	0	0.999459441082478	1.0	0.999729647470504	PF00080.25	Copper/zinc superoxide dismutase (SODC)							17693	ChrUn	MSKRELLLTVLVFAISLATRTLAAPPNEPYPESAQVKMEKGSLKASLEFYNVPKEDRKGELAQFTRQLTEVLVHYTAFLSGKEYTYSIHEKSVTNNDCSTVGEIWNPKNWNVKDPSYKCNPQLPSRCAAGDLSGQHGTLRGNGVGETSLPKYYDTSLPLTYSPQGILGKSVVVRDSSNQVVLCGNIVAGVK
300832	GC_00005200		PST_134E36_1	103	52	56	2	0	0.999459441082478	1.0	0.999729647470504	PF00080.25	Copper/zinc superoxide dismutase (SODC)							103	Chr_1	MSKRELLLTVLVFAISLATRTLAAPPNEPYPESAQVKMEKGSLKASLEFYNVPKEDRKGELAQFTRQLTEVLVHYTAFLSGKEYTYSIHEKSVTNNDCSTVGEIWNPKNWNVKDPSYKCNPQLPSRCAAGDLSGQHGTLRGNGVGETSLPKYYDTSLPLTYSPQGILGKSVVVRDSSNQVVLCGNIVAGVK
300833	GC_00005200		PST_134E36_2	2850	52	56	2	0	0.999459441082478	1.0	0.999729647470504	PF00080.25	Copper/zinc superoxide dismutase (SODC)							2850	Chr_3	MSKRELLLTVLVFAISLATRTLAAPPNEPYPESAQVKMEKGSLKASLEFYNVPKEDRKGELAQFTRQLTEVLVHYTAFLSGKEYTYSIHEKSVTNNDCSTVGEIWNPKNWNVKDPSYKCNPQLPSRCAAGDLSGQHGTLRGNGVGETSLPKYYDTSLPLTYSPQGILGKSVVVRDSSNQVVLCGNIVAGVK
300834	GC_00005200		PST_AR0005a	1031	52	56	2	0	0.999459441082478	1.0	0.999729647470504	PF00080.25	Copper/zinc superoxide dismutase (SODC)							1031	Chr_3	MSKRELLLTVLVFAISLATRTLAAPPNEPYPESAQVKMEKGSLKASLEFYNVPKEDRKGELAQFTRQLTEVLVHYTAFLSGKEYTYSIHEKSVTNNDCSTVGEIWNPKNWNVKDPSYKCNPQLPSRCAAGDLSGQHGTLRGNGVGETSLPKYYDTSLPLTYSPQGILGKSVVVRDSSNQVVLCGNIVAGVK
300835	GC_00005200		PST_AR0005b	1353	52	56	2	0	0.999459441082478	1.0	0.999729647470504	PF00080.25	Copper/zinc superoxide dismutase (SODC)							1353	Chr_1	MSKRELLLTVLVFAISLATRTLAAPPNEPYPESAQVKMEKGSLKASLEFYNVPKEDRKGELAQFTRQLTEVLVHYTAFLSGKEYTYSIHEKSVTNNDCSTVGEIWNPKNWNVKDPSYKCNPQLPSRCAAGDLSGQHGTLRGNGVGETSLPKYYDTSLPLTYSPQGILGKSVVVRDSSNQVVLCGNIVAGVK
300836	GC_00005200		PST_AZ2_1	1163	52	56	2	0	0.999459441082478	1.0	0.999729647470504	PF00080.25	Copper/zinc superoxide dismutase (SODC)							1163	Chr_1	MSKRELLLTVLVFAISLATRTLAAPPNEPYPESAQVKMEKGSLKASLEFYNVPKEDRKGELAQFTRQLTEVLVHYTAFLSGKEYTYSIHEKSVTNNDCSTVGEIWNPKNWNVKDPSYKCNPQLPSRCAAGDLSGQHGTLRGNGVGETSLPKYYDTSLPLTYSPQGILGKSVVVRDSSNQVVLCGNIVAGVK
300837	GC_00005200		PST_AZ2_2	3520	52	56	2	0	0.999459441082478	1.0	0.999729647470504	PF00080.25	Copper/zinc superoxide dismutase (SODC)							3520	Chr_3	MSKRELLLTVLVFAISLATRTLAAPPNEPYPESAQVKMEKGSLKASLEFYNVPKEDRKGELAQFTRQLTEVLVHYTAFLSGKEYTYSIHEKSVTNNDCSTVGEIWNPKNWNVKDPSYKCNPQLPSRCAAGDLSGQHGTLRGNGVGETSLPKYYDTSLPLTYSPQGILGKSVVVRDSSNQVVLCGNIVAGVK
300838	GC_00005200		PST_DK0911_1	8453	52	56	2	0	0.999459441082478	1.0	0.999729647470504	PF00080.25	Copper/zinc superoxide dismutase (SODC)							8453	Chr_1	MSKRELLLTVLVFAISLATRTLAAPPNEPYPESAQVKMEKGSLKASLEFYNVPKEDRKGELAQFTRQLTEVLVHYTAFLSGKEYTYSIHEKSVTNNDCSTVGEIWNPKNWNVKDPSYKCNPQLPSRCAAGDLSGQHGTLRGNGVGETSLPKYYDTSLPLTYSPQGILGKSVVVRDSSNQVVLCGNIVAGVK
300839	GC_00005200		PST_DK0911_2	8486	52	56	2	0	0.999459441082478	1.0	0.999729647470504	PF00080.25	Copper/zinc superoxide dismutase (SODC)							8486	Chr_3	MSKRELLLTVLVFAISLATRTLAAPPNEPYPESAQVKMEKGSLKASLEFYNVPKEDRKGELAQFTRQLTEVLVHYTAFLSGKEYTYSIHEKSVTNNDCSTVGEIWNPKNWNVKDPSYKCNPQLPSRCAAGDLSGQHGTLRGNGVGETSLPKYYDTSLPLTYSPQGILGKSVVVRDSSNQVVLCGNIVAGVK
300840	GC_00005200		PST_SWS484_1	73	52	56	2	0	0.999459441082478	1.0	0.999729647470504	PF00080.25	Copper/zinc superoxide dismutase (SODC)							73	Chr_3	MSKRELLLTVLVFAISLATRTLAAPPNEPYPESAQVKMEKGSLKASLEFYNVPKEDRKGELAQFTRQLTEVLVHYTAFLSGKEYTYSIHEKSVTNNDCSTVGEIWNPKNWNVKDPSYKCNPQLPSRCAAGDLSGQHGTLRGNGVGETSLPKYYDTSLPLTYSPQGILGKSVVVRDSSNQVVLCGNIVAGVK
300841	GC_00005200		PST_SWS484_2	2387	52	56	2	0	0.999459441082478	1.0	0.999729647470504	PF00080.25	Copper/zinc superoxide dismutase (SODC)							2387	Chr_1	MSKRELLLTVLVFAISLATRTLAAPPNEPYPESAQVKMEKGSLKASLEFYNVPKEDRKGELAQFTRQLTEVLVHYTAFLSGKEYTYSIHEKSVTNNDCSTVGEIWNPKNWNVKDPSYKCNPQLPSRCAAGDLSGQHGTLRGNGVGETSLPKYYDTSLPLTYSPQGILGKSVVVRDSSNQVVLCGNIVAGVK
300842	GC_00005200		PST_T030_1	1233	52	56	2	0	0.999459441082478	1.0	0.999729647470504	PF00080.25	Copper/zinc superoxide dismutase (SODC)							1233	Chr_4	MSKRELLLTVLVFAISLATRTLAAPPNEPYPESAQVKMEKGSLKASLEFYNVPKEDRKGELAQFTRQLTEVLVHYTAFLSGKEYTYSIHEKSVTNNDCSTVGEIWNPKNWNVKDPSYKCNPQLPSRCAAGDLSGQHGTLRGNGVGETSLPKYYDTSLPLTYSPQGILGKSVVVRDSSNQVVLCGNIVAGVK
300843	GC_00005200		PST_T030_2	1284	52	56	2	0	0.999459441082478	1.0	0.999729647470504	PF00080.25	Copper/zinc superoxide dismutase (SODC)							1284	Chr_4	MSKRELLLTVLVFAISLATRTLAAPPNEPYPESAQVKMEKGSLKASLEFYNVPKEDRKGELAQFTRQLTEVLVHYTAFLSGKEYTYSIHEKSVTNNDCSTVGEIWNPKNWNVKDPSYKCNPQLPSRCAAGDLSGQHGTLRGNGVGETSLPKYYDTSLPLTYSPQGILGKSVVVRDSSNQVVLCGNIVAGVK
300844	GC_00005200		PST_T034a	6736	52	56	2	0	0.999459441082478	1.0	0.999729647470504	PF00080.25	Copper/zinc superoxide dismutase (SODC)							6736	Chr_3	MSKRELLLTVLVFAISLATRTLAAPPNEPYPESAQVKMEKGSLKASLEFYNVPKEDRKGELAQFTRQLTEVLVHYTAFLSGKEYTYSIHEKSVTNNDCSTVGEIWNPKNWNVKDPSYKCNPQLPSRCAAGDLSGQHGTLRGNGVGETSLPKYYDTSLPLTYSPQGILGKSVVVRDSSNQVVLCGNIVAGVK
300845	GC_00005200		PST_T034b	2282	52	56	2	0	0.999459441082478	1.0	0.999729647470504	PF00080.25	Copper/zinc superoxide dismutase (SODC)							2282	Chr_1	MSKRELLLTVLVFAISLATRTLAAPPNEPYPESAQVKMEKGSLKASLEFYNVPKEDRKGELAQFTRQLTEVLVHYTAFLSGKEYTYSIHEKSVTNNDCSTVGEIWNPKNWNVKDPSYKCNPQLPSRCAAGDLSGQHGTLRGNGVGETSLPKYYDTSLPLTYSPQGILGKSVVVRDSSNQVVLCGNIVAGVK
300846	GC_00005200		PST_W011a	1059	52	56	2	0	0.999459441082478	1.0	0.999729647470504	PF00080.25	Copper/zinc superoxide dismutase (SODC)							1059	Chr_1	MSKRELLLTVLVFAISLATRTLAAPPNEPYPESAQVKMEKGSLKASLEFYNVPKEDRKGELAQFTRQLTEVLVHYTAFLSGKEYTYSIHEKSVTNNDCSTVGEIWNPKNWNVKDPSYKCNPQLPSRCAAGDLSGQHGTLRGNGVGETSLPKYYDTSLPLTYSPQGILGKSVVVRDSSNQVVLCGNIVAGVK
300847	GC_00005200		PST_W011a	15974	52	56	2	0	0.999459441082478	1.0	0.999729647470504	PF00080.25	Copper/zinc superoxide dismutase (SODC)							15974	ChrUn	MSKRELLLTVLVFAISLATRTLAAPPNEPYPESAQVKMEKGSLKASLEFYNVPKEDRKGELAQFTRQLTEVLVHYTAFLSGKEYTYSIHEKSVTNNDCSTVGEIWNPKNWNVKDPSYKCNPQLPSRCAAGDLSGQHGTLRGNGVGETSLPKYYDTSLPLTYSPQGILGKSVVVRDSSNQVVLCGNIVAGVK
300848	GC_00005200		PST_W011b	4361	52	56	2	0	0.999459441082478	1.0	0.999729647470504	PF00080.25	Copper/zinc superoxide dismutase (SODC)							4361	Chr_3	MSKRELLLTVLVFAISLATRTLAAPPNEPYPESAQVKMEKGSLKASLEFYNVPKEDRKGELAQFTRQLTEVLVHYTAFLSGKEYTYSIHEKSVTNNDCSTVGEIWNPKNWNVKDPSYKCNPQLPSRCAAGDLSGQHGTLRGNGVGETSLPKYYDTSLPLTYSPQGILGKSVVVRDSSNQVVLCGNIVAGVK
300849	GC_00005200		PST_W025a	1345	52	56	2	0	0.999459441082478	1.0	0.999729647470504	PF00080.25	Copper/zinc superoxide dismutase (SODC)							1345	Chr_1	MSKRELLLTVLVFAISLATRTLAAPPNEPYPESAQVKMEKGSLKASLEFYNVPKEDRKGELAQFTRQLTEVLVHYTAFLSGKEYTYSIHEKSVTNNDCSTVGEIWNPKNWNVKDPSYKCNPQLPSRCAAGDLSGQHGTLRGNGVGETSLPKYYDTSLPLTYSPQGILGKSVVVRDSSNQVVLCGNIVAGVK
300850	GC_00005200		PST_W025b	12513	52	56	2	0	0.999459441082478	1.0	0.999729647470504	PF00080.25	Copper/zinc superoxide dismutase (SODC)							12513	Chr_3	MSKRELLLTVLVFAISLATRTLAAPPNEPYPESAQVKMEKGSLKASLEFYNVPKEDRKGELAQFTRQLTEVLVHYTAFLSGKEYTYSIHEKSVTNNDCSTVGEIWNPKNWNVKDPSYKCNPQLPSRCAAGDLSGQHGTLRGNGVGETSLPKYYDTSLPLTYSPQGILGKSVVVRDSSNQVVLCGNIVAGVK
300851	GC_00005200		PST_W029a	1303	52	56	2	0	0.999459441082478	1.0	0.999729647470504	PF00080.25	Copper/zinc superoxide dismutase (SODC)							1303	Chr_1	MSKRELLLTVLVFAISLATRTLAAPPNEPYPESAQVKMEKGSLKASLEFYNVPKEDRKGELAQFTRQLTEVLVHYTAFLSGKEYTYSIHEKSVTNNDCSTVGEIWNPKNWNVKDPSYKCNPQLPSRCAAGDLSGQHGTLRGNGVGETSLPKYYDTSLPLTYSPQGILGKSVVVRDSSNQVVLCGNIVAGVK
300852	GC_00005200		PST_W029b	14742	52	56	2	0	0.999459441082478	1.0	0.999729647470504	PF00080.25	Copper/zinc superoxide dismutase (SODC)							14742	Chr_3	MSKRELLLTVLVFAISLATRTLAAPPNEPYPESAQVKMEKGSLKASLEFYNVPKEDRKGELAQFTRQLTEVLVHYTAFLSGKEYTYSIHEKSVTNNDCSTVGEIWNPKNWNVKDPSYKCNPQLPSRCAAGDLSGQHGTLRGNGVGETSLPKYYDTSLPLTYSPQGILGKSVVVRDSSNQVVLCGNIVAGVK
300853	GC_00005200		PST_W039a	1343	52	56	2	0	0.999459441082478	1.0	0.999729647470504	PF00080.25	Copper/zinc superoxide dismutase (SODC)							1343	Chr_4	MSKRELLLTVLVFAISLATRTLAAPPNEPYPESAQVKMEKGSLKASLEFYNVPKEDRKGELAQFTRQLTEVLVHYTAFLSGKEYTYSIHEKSVTNNDCSTVGEIWNPKNWNVKDPSYKCNPQLPSRCAAGDLSGQHGTLRGNGVGETSLPKYYDTSLPLTYSPQGILGKSVVVRDSSNQVVLCGNIVAGVK
300854	GC_00005200		PST_W039b	1199	52	56	2	0	0.999459441082478	1.0	0.999729647470504	PF00080.25	Copper/zinc superoxide dismutase (SODC)							1199	Chr_4	MSKRELLLTVLVFAISLATRTLAAPPNEPYPESAQVKMEKGSLKASLEFYNVPKEDRKGELAQFTRQLTEVLVHYTAFLSGKEYTYSIHEKSVTNNDCSTVGEIWNPKNWNVKDPSYKCNPQLPSRCAAGDLSGQHGTLRGNGVGETSLPKYYDTSLPLTYSPQGILGKSVVVRDSSNQVVLCGNIVAGVK
300855	GC_00005200		PST_W048a	99	52	56	2	0	0.999459441082478	1.0	0.999729647470504	PF00080.25	Copper/zinc superoxide dismutase (SODC)							99	Chr_1	MSKRELLLTVLVFAISLATRTLAAPPNEPYPESAQVKMEKGSLKASLEFYNVPKEDRKGELAQFTRQLTEVLVHYTAFLSGKEYTYSIHEKSVTNNDCSTVGEIWNPKNWNVKDPSYKCNPQLPSRCAAGDLSGQHGTLRGNGVGETSLPKYYDTSLPLTYSPQGILGKSVVVRDSSNQVVLCGNIVAGVK
300856	GC_00005200		PST_W048b	1057	52	56	2	0	0.999459441082478	1.0	0.999729647470504	PF00080.25	Copper/zinc superoxide dismutase (SODC)							1057	Chr_3	MSKRELLLTVLVFAISLATRTLAAPPNEPYPESAQVKMEKGSLKASLEFYNVPKEDRKGELAQFTRQLTEVLVHYTAFLSGKEYTYSIHEKSVTNNDCSTVGEIWNPKNWNVKDPSYKCNPQLPSRCAAGDLSGQHGTLRGNGVGETSLPKYYDTSLPLTYSPQGILGKSVVVRDSSNQVVLCGNIVAGVK
300857	GC_00005200		PST_W052a	2287	52	56	2	0	0.999459441082478	1.0	0.999729647470504	PF00080.25	Copper/zinc superoxide dismutase (SODC)							2287	Chr_1	MSKRELLLTVLVFAISLATRTLAAPPNEPYPESAQVKMEKGSLKASLEFYNVPKEDRKGELAQFTRQLTEVLVHYTAFLSGKEYTYSIHEKSVTNNDCSTVGEIWNPKNWNVKDPSYKCNPQLPSRCAAGDLSGQHGTLRGNGVGETSLPKYYDTSLPLTYSPQGILGKSVVVRDSSNQVVLCGNIVAGVK
300858	GC_00005200		PST_W052b	72	52	56	2	0	0.999459441082478	1.0	0.999729647470504	PF00080.25	Copper/zinc superoxide dismutase (SODC)							72	Chr_3	MSKRELLLTVLVFAISLATRTLAAPPNEPYPESAQVKMEKGSLKASLEFYNVPKEDRKGELAQFTRQLTEVLVHYTAFLSGKEYTYSIHEKSVTNNDCSTVGEIWNPKNWNVKDPSYKCNPQLPSRCAAGDLSGQHGTLRGNGVGETSLPKYYDTSLPLTYSPQGILGKSVVVRDSSNQVVLCGNIVAGVK
300859	GC_00005200		PST_W053a	2386	52	56	2	0	0.999459441082478	1.0	0.999729647470504	PF00080.25	Copper/zinc superoxide dismutase (SODC)							2386	Chr_1	MSKRELLLTVLVFAISLATRTLAAPPNEPYPESAQVKMEKGSLKASLEFYNVPKEDRKGELAQFTRQLTEVLVHYTAFLSGKEYTYSIHEKSVTNNDCSTVGEIWNPKNWNVKDPSYKCNPQLPSRCAAGDLSGQHGTLRGNGVGETSLPKYYDTSLPLTYSPQGILGKSVVVRDSSNQVVLCGNIVAGVK
300860	GC_00005200		PST_W053b	1219	52	56	2	0	0.999459441082478	1.0	0.999729647470504	PF00080.25	Copper/zinc superoxide dismutase (SODC)							1219	Chr_8	MSKRELLLTVLVFAISLATRTLAAPPNEPYPESAQVKMEKGSLKASLEFYNVPKEDRKGELAQFTRQLTEVLVHYTAFLSGKEYTYSIHEKSVTNNDCSTVGEIWNPKNWNVKDPSYKCNPQLPSRCAAGDLSGQHGTLRGNGVGETSLPKYYDTSLPLTYSPQGILGKSVVVRDSSNQVVLCGNIVAGVK
300861	GC_00005200		PST_W054a	15925	52	56	2	0	0.999459441082478	1.0	0.999729647470504	PF00080.25	Copper/zinc superoxide dismutase (SODC)							15925	Chr_4	MSKRELLLTVLVFAISLATRTLAAPPNEPYPESAQVKMEKGSLKASLEFYNVPKEDRKGELAQFTRQLTEVLVHYTAFLSGKEYTYSIHEKSVTNNDCSTVGEIWNPKNWNVKDPSYKCNPQLPSRCAAGDLSGQHGTLRGNGVGETSLPKYYDTSLPLTYSPQGILGKSVVVRDSSNQVVLCGNIVAGVK
300862	GC_00005200		PST_W054b	15953	52	56	2	0	0.999459441082478	1.0	0.999729647470504	PF00080.25	Copper/zinc superoxide dismutase (SODC)							15953	Chr_4	MSKRELLLTVLVFAISLATRTLAAPPNEPYPESAQVKMEKGSLKASLEFYNVPKEDRKGELAQFTRQLTEVLVHYTAFLSGKEYTYSIHEKSVTNNDCSTVGEIWNPKNWNVKDPSYKCNPQLPSRCAAGDLSGQHGTLRGNGVGETSLPKYYDTSLPLTYSPQGILGKSVVVRDSSNQVVLCGNIVAGVK
300863	GC_00005200		PST_W057a	2392	52	56	2	0	0.999459441082478	1.0	0.999729647470504	PF00080.25	Copper/zinc superoxide dismutase (SODC)							2392	Chr_1	MSKRELLLTVLVFAISLATRTLAAPPNEPYPESAQVKMEKGSLKASLEFYNVPKEDRKGELAQFTRQLTEVLVHYTAFLSGKEYTYSIHEKSVTNNDCSTVGEIWNPKNWNVKDPSYKCNPQLPSRCAAGDLSGQHGTLRGNGVGETSLPKYYDTSLPLTYSPQGILGKSVVVRDSSNQVVLCGNIVAGVK
300864	GC_00005200		PST_W057a	15220	52	56	2	0	0.999459441082478	1.0	0.999729647470504	PF00080.25	Copper/zinc superoxide dismutase (SODC)							15220	Chr_1	MSKRELLLTVLVFAISLATRTLAAPPNEPYPESAQVKMEKGSLKASLEFYNVPKEDRKGELAQFTRQLTEVLVHYTAFLSGKEYTYSIHEKSVTNNDCSTVGEIWNPKNWNVKDPSYKCNPQLPSRCAAGDLSGQHGTLRGNGVGETSLPKYYDTSLPLTYSPQGILGKSVVVRDSSNQVVLCGNIVAGVK
300865	GC_00005200		PST_W088a	4501	52	56	2	0	0.999459441082478	1.0	0.999729647470504	PF00080.25	Copper/zinc superoxide dismutase (SODC)							4501	Chr_1	MSKRELLLTVLVFAISLATRTLAAPPNEPYPESAQVKMEKGSLKASLEFYNVPKEDRKGELAQFTRQLTEVLVHYTAFLSGKEYTYSIHEKSVTNNDCSTVGEIWNPKNWNVKDPSYKCNPQLPSRCAAGDLSGQHGTLRGNGVGETSLPKYYDTSLPLTYSPQGILGKSVVVRDSSNQVVLCGNIVAGVK
300866	GC_00005200		PST_W088b	93	52	56	2	0	0.999459441082478	1.0	0.999729647470504	PF00080.25	Copper/zinc superoxide dismutase (SODC)							93	Chr_3	MSKRELLLTVLVFAISLATRTLAAPPNEPYPESAQVKMEKGSLKASLEFYNVPKEDRKGELAQFTRQLTEVLVHYTAFLSGKEYTYSIHEKSVTNNDCSTVGEIWNPKNWNVKDPSYKCNPQLPSRCAAGDLSGQHGTLRGNGVGETSLPKYYDTSLPLTYSPQGILGKSVVVRDSSNQVVLCGNIVAGVK
300867	GC_00005200		PST_Yr1646a	1350	52	56	2	0	0.999459441082478	1.0	0.999729647470504	PF00080.25	Copper/zinc superoxide dismutase (SODC)							1350	Chr_1	MSKRELLLTVLVFAISLATRTLAAPPNEPYPESAQVKMEKGSLKASLEFYNVPKEDRKGELAQFTRQLTEVLVHYTAFLSGKEYTYSIHEKSVTNNDCSTVGEIWNPKNWNVKDPSYKCNPQLPSRCAAGDLSGQHGTLRGNGVGETSLPKYYDTSLPLTYSPQGILGKSVVVRDSSNQVVLCGNIVAGVK
300868	GC_00005200		PST_Yr1646b	1094	52	56	2	0	0.999459441082478	1.0	0.999729647470504	PF00080.25	Copper/zinc superoxide dismutase (SODC)							1094	Chr_3	MSKRELLLTVLVFAISLATRTLAAPPNEPYPESAQVKMEKGSLKASLEFYNVPKEDRKGELAQFTRQLTEVLVHYTAFLSGKEYTYSIHEKSVTNNDCSTVGEIWNPKNWNVKDPSYKCNPQLPSRCAAGDLSGQHGTLRGNGVGETSLPKYYDTSLPLTYSPQGILGKSVVVRDSSNQVVLCGNIVAGVK
300869	GC_00005200		PST_Yr1706a	1355	52	56	2	0	0.999459441082478	1.0	0.999729647470504	PF00080.25	Copper/zinc superoxide dismutase (SODC)							1355	Chr_1	MSKRELLLTVLVFAISLATRTLAAPPNEPYPESAQVKMEKGSLKASLEFYNVPKEDRKGELAQFTRQLTEVLVHYTAFLSGKEYTYSIHEKSVTNNDCSTVGEIWNPKNWNVKDPSYKCNPQLPSRCAAGDLSGQHGTLRGNGVGETSLPKYYDTSLPLTYSPQGILGKSVVVRDSSNQVVLCGNIVAGVK
300870	GC_00005200		PST_Yr1706b	74	52	56	2	0	0.999459441082478	1.0	0.999729647470504	PF00080.25	Copper/zinc superoxide dismutase (SODC)							74	Chr_3	MSKRELLLTVLVFAISLATRTLAAPPNEPYPESAQVKMEKGSLKASLEFYNVPKEDRKGELAQFTRQLTEVLVHYTAFLSGKEYTYSIHEKSVTNNDCSTVGEIWNPKNWNVKDPSYKCNPQLPSRCAAGDLSGQHGTLRGNGVGETSLPKYYDTSLPLTYSPQGILGKSVVVRDSSNQVVLCGNIVAGVK
300871	GC_00005200		PST_Yr1716b	1074	52	56	2	0	0.999459441082478	1.0	0.999729647470504	PF00080.25	Copper/zinc superoxide dismutase (SODC)							1074	Chr_3	MSKRELLLTVLVFAISLATRTLAAPPNEPYPESAQVKMEKGSLKASLEFYNVPKEDRKGELAQFTRQLTEVLVHYTAFLSGKEYTYSIHEKSVTNNDCSTVGEIWNPKNWNVKDPSYKCNPQLPSRCAAGDLSGQHGTLRGNGVGETSLPKYYDTSLPLTYSPQGILGKSVVVRDSSNQVVLCGNIVAGVK
300872	GC_00005200		PST_Yr1716b	15691	52	56	2	0	0.999459441082478	1.0	0.999729647470504	PF00080.25	Copper/zinc superoxide dismutase (SODC)							15691	Chr_3	MSKRELLLTVLVFAISLATRTLAAPPNEPYPESAQVKMEKGSLKASLEFYNVPKEDRKGELAQFTRQLTEVLVHYTAFLSGKEYTYSIHEKSVTNNDCSTVGEIWNPKNWNVKDPSYKCNPQLPSRCAAGDLSGQHGTLRGNGVGETSLPKYYDTSLPLTYSPQGILGKSVVVRDSSNQVVLCGNIVAGVK
300873	GC_00005200		PST_Yr2011a	1335	52	56	2	0	0.999459441082478	1.0	0.999729647470504	PF00080.25	Copper/zinc superoxide dismutase (SODC)							1335	Chr_1	MSKRELLLTVLVFAISLATRTLAAPPNEPYPESAQVKMEKGSLKASLEFYNVPKEDRKGELAQFTRQLTEVLVHYTAFLSGKEYTYSIHEKSVTNNDCSTVGEIWNPKNWNVKDPSYKCNPQLPSRCAAGDLSGQHGTLRGNGVGETSLPKYYDTSLPLTYSPQGILGKSVVVRDSSNQVVLCGNIVAGVK
300874	GC_00005200		PST_Yr2011b	69	52	56	2	0	0.999459441082478	1.0	0.999729647470504	PF00080.25	Copper/zinc superoxide dismutase (SODC)							69	Chr_3	MSKRELLLTVLVFAISLATRTLAAPPNEPYPESAQVKMEKGSLKASLEFYNVPKEDRKGELAQFTRQLTEVLVHYTAFLSGKEYTYSIHEKSVTNNDCSTVGEIWNPKNWNVKDPSYKCNPQLPSRCAAGDLSGQHGTLRGNGVGETSLPKYYDTSLPLTYSPQGILGKSVVVRDSSNQVVLCGNIVAGVK
300875	GC_00005200		PST_Yr2015a	1301	52	56	2	0	0.999459441082478	1.0	0.999729647470504	PF00080.25	Copper/zinc superoxide dismutase (SODC)							1301	Chr_1	MSKRELLLTVLVFAISLATRTLAAPPNEPYPESAQVKMEKGSLKASLEFYNVPKEDRKGELAQFTRQLTEVLVHYTAFLSGKEYTYSIHEKSVTNNDCSTVGEIWNPKNWNVKDPSYKCNPQLPSRCAAGDLSGQHGTLRGNGVGETSLPKYYDTSLPLTYSPQGILGKSVVVRDSSNQVVLCGNIVAGVK
300876	GC_00005200		PST_Yr2015b	71	52	56	2	0	0.999459441082478	1.0	0.999729647470504	PF00080.25	Copper/zinc superoxide dismutase (SODC)							71	Chr_3	MSKRELLLTVLVFAISLATRTLAAPPNEPYPESAQVKMEKGSLKASLEFYNVPKEDRKGELAQFTRQLTEVLVHYTAFLSGKEYTYSIHEKSVTNNDCSTVGEIWNPKNWNVKDPSYKCNPQLPSRCAAGDLSGQHGTLRGNGVGETSLPKYYDTSLPLTYSPQGILGKSVVVRDSSNQVVLCGNIVAGVK
300877	GC_00005200		PST_Yr201644_1	2211	52	56	2	0	0.999459441082478	1.0	0.999729647470504	PF00080.25	Copper/zinc superoxide dismutase (SODC)							2211	Chr_1	MSKRELLLTVLVFAISLATRTLAAPPNEPYPESAQVKMEKGSLKASLEFYNVPKEDRKGELAQFTRQLTEVLVHYTAFLSGKEYTYSIHEKSVTNNDCSTVGEIWNPKNWNVKDPSYKCNPQLPSRCAAGDLSGQHGTLRGNGVGETSLPKYYDTSLPLTYSPQGILGKSVVVRDSSNQVVLCGNIVAGVK
300878	GC_00005200		PST_Yr201644_2	1052	52	56	2	0	0.999459441082478	1.0	0.999729647470504	PF00080.25	Copper/zinc superoxide dismutase (SODC)							1052	Chr_3	MSKRELLLTVLVFAISLATRTLAAPPNEPYPESAQVKMEKGSLKASLEFYNVPKEDRKGELAQFTRQLTEVLVHYTAFLSGKEYTYSIHEKSVTNNDCSTVGEIWNPKNWNVKDPSYKCNPQLPSRCAAGDLSGQHGTLRGNGVGETSLPKYYDTSLPLTYSPQGILGKSVVVRDSSNQVVLCGNIVAGVK
300879	GC_00005201		PSH_233a	11581	52	56	2	0	0.993001902556043	0.884043672717707	0.935360398825998	PF00410.24	Ribosomal protein S8	J	Translation, ribosomal structure and biogenesis	COG0096	Ribosomal protein S8 (RpsH) (PDB:4V4H)	COG0096	Ribosome 30S subunit	11581	Chr_14	------------------------MSRRIIRPSLPYDLCAHLQNSARSRFRTVPVPSSALNLSLLSILLDQGFISSLTRGTTKAPDPVGFLASPISQRRLWIEHKFRDEQPVLRAAKLVSKPSLRVYKDRELLTRFISQQLTLGEICVVRSIDGQFLWEAREALKHLDNQQSIEVICRVSS
300880	GC_00005201		PSH_233b	8976	52	56	2	0	0.993001902556043	0.884043672717707	0.935360398825998	PF00410.24	Ribosomal protein S8	J	Translation, ribosomal structure and biogenesis	COG0096	Ribosomal protein S8 (RpsH) (PDB:4V4H)	COG0096	Ribosome 30S subunit	8976	Chr_14	------------------------MSRRIIRPSLPYDLCAHLQNSARSRFRTVPVPSSALNLSLLSILLDQGFISSLTRGTTKAPDPVGFLASPISQRRLWIEHKFRDEQPVLRAAKLVSKPSLRVYKDRELLTRFISQQLTLGEICVVRSIDGQFLWEAREALKHLDNQQSIEVICRVSS
300881	GC_00005201		PSH_76a	9296	52	56	2	0	0.993001902556043	0.884043672717707	0.935360398825998	PF00410.24	Ribosomal protein S8	J	Translation, ribosomal structure and biogenesis	COG0096	Ribosomal protein S8 (RpsH) (PDB:4V4H)	COG0096	Ribosome 30S subunit	9296	Chr_14	------------------------MSRRIIRPSLPYDLCAHLQNSARSRFRTVPVPSSALNLSLLSILLDQGFISSLTRGTTKAPDPVGFLASPISQRRLWIEHKFRDEQPVLRAAKLVSKPSLRVYKDRELLTRFISQQLTLGEICVVRSIDGQFLWEAREALKHLDNQQSIEVICRVSS
300882	GC_00005201		PSH_76b	10115	52	56	2	0	0.993001902556043	0.884043672717707	0.935360398825998	PF00410.24	Ribosomal protein S8	J	Translation, ribosomal structure and biogenesis	COG0096	Ribosomal protein S8 (RpsH) (PDB:4V4H)	COG0096	Ribosome 30S subunit	10115	Chr_14	------------------------MSRRIIRPSLPYDLCAHLQNSARSRFRTVPVPSSALNLSLLSILLDQGFISSLTRGTTKAPDPVGFLASPISQRRLWIEHKFRDEQPVLRAAKLVSKPSLRVYKDRELLTRFISQQLTLGEICVVRSIDGQFLWEAREALKHLDNQQSIEVICRVSS
300883	GC_00005201		PSH_NDPSH_1	9955	52	56	2	0	0.993001902556043	0.884043672717707	0.935360398825998	PF00410.24	Ribosomal protein S8	J	Translation, ribosomal structure and biogenesis	COG0096	Ribosomal protein S8 (RpsH) (PDB:4V4H)	COG0096	Ribosome 30S subunit	9955	Chr_14	------------------------MSRRIIRPSLPYDLCAHLQNSARSRFRTVPVPSSALNLSLLSILLDQGFISSLTRGTTKAPDPVGFLASPISQRRLWIEHKFRDEQPVLRAAKLVSKPSLRVYKDRELLTRFISQQLTLGEICVVRSIDGQFLWEAREALKHLDNQQSIEVICRVSS
300884	GC_00005201		PSH_NDPSH_2	10454	52	56	2	0	0.993001902556043	0.884043672717707	0.935360398825998	PF00410.24	Ribosomal protein S8	J	Translation, ribosomal structure and biogenesis	COG0096	Ribosomal protein S8 (RpsH) (PDB:4V4H)	COG0096	Ribosome 30S subunit	10454	Chr_14	------------------------MSRRIIRPSLPYDLCAHLQNSARSRFRTVPVPSSALNLSLLSILLDQGFISSLTRGTTKAPDPVGFLASPISQRRLWIEHKFRDEQPVLRAAKLVSKPSLRVYKDRELLTRFISQQLTLGEICVVRSIDGQFLWEAREALKHLDNQQSIEVICRVSS
300885	GC_00005201		PST_130_2	11057	52	56	2	0	0.993001902556043	0.884043672717707	0.935360398825998	PF00410.24	Ribosomal protein S8	J	Translation, ribosomal structure and biogenesis	COG0096	Ribosomal protein S8 (RpsH) (PDB:4V4H)	COG0096	Ribosome 30S subunit	11057	Chr_14	------------------------MSRRIIRPSLPYDLCAHLQNSARSRFRTVPVPSSALNLSLLSILLDQGFISSLTRGTTKAPDPVGFLASPISQRRLWIEHKFRDEQPVLRAAKLVSKPSLRVYKDRELLTRFISQQLTLGEICVVRSIDGQFLWEAREALKHLDNQQSIEVICRVSS
300886	GC_00005201		PST_134E36_1	14479	52	56	2	0	0.993001902556043	0.884043672717707	0.935360398825998	PF00410.24	Ribosomal protein S8	J	Translation, ribosomal structure and biogenesis	COG0096	Ribosomal protein S8 (RpsH) (PDB:4V4H)	COG0096	Ribosome 30S subunit	14479	Chr_14	------------------------MSRRIIRPSLPYDLCAHLQNSARSRFRTVPVPSSALNLSLLSILLDQGFISSLTRGTTKAPDPVGFLASPISQRRLWIEHKFRDEQPVLRAAKLVSKPSLRVYKDRELLTRFISQQLTLGEICVVRSIDGQFLWEAREALKHLDNQQSIEVICRVSS
300887	GC_00005201		PST_134E36_2	15503	52	56	2	0	0.993001902556043	0.884043672717707	0.935360398825998	PF00410.24	Ribosomal protein S8	J	Translation, ribosomal structure and biogenesis	COG0096	Ribosomal protein S8 (RpsH) (PDB:4V4H)	COG0096	Ribosome 30S subunit	15503	Chr_14	------------------------MSRRIIRPSLPYDLCAHLQNSARSRFRTVPVPSSALNLSLLSILLDQGFISSLTRGTTKAPDPVGFLASPISQRRLWIEHKFRDEQPVLRAAKLVSKPSLRVYKDRELLTRFISQQLTLGEICVVRSIDGQFLWEAREALKHLDNQQSIEVICRVSS
300888	GC_00005201		PST_AR0005a	8228	52	56	2	0	0.993001902556043	0.884043672717707	0.935360398825998	PF00410.24	Ribosomal protein S8	J	Translation, ribosomal structure and biogenesis	COG0096	Ribosomal protein S8 (RpsH) (PDB:4V4H)	COG0096	Ribosome 30S subunit	8228	Chr_14	------------------------MSRRIIRPSLPYDLCAHLQNSARSRFRTVPVPSSALNLSLLSILLDQGFISSLTRGTTKAPDPVGFLASPISQRRLWIEHKFRDEQPVLRAAKLVSKPSLRVYKDRELLTRFISQQLTLGEICVVRSIDGQFLWEAREALKHLDNQQSIEVICRVSS
300889	GC_00005201		PST_AR0005b	11797	52	56	2	0	0.993001902556043	0.884043672717707	0.935360398825998	PF00410.24	Ribosomal protein S8	J	Translation, ribosomal structure and biogenesis	COG0096	Ribosomal protein S8 (RpsH) (PDB:4V4H)	COG0096	Ribosome 30S subunit	11797	Chr_14	------------------------MSRRIIRPSLPYDLCAHLQNSARSRFRTVPVPSSALNLSLLSILLDQGFISSLTRGTTKAPDPVGFLASPISQRRLWIEHKFRDEQPVLRAAKLVSKPSLRVYKDRELLTRFISQQLTLGEICVVRSIDGQFLWEAREALKHLDNQQSIEVICRVSS
300890	GC_00005201		PST_AZ2_1	14562	52	56	2	0	0.993001902556043	0.884043672717707	0.935360398825998	PF00410.24	Ribosomal protein S8	J	Translation, ribosomal structure and biogenesis	COG0096	Ribosomal protein S8 (RpsH) (PDB:4V4H)	COG0096	Ribosome 30S subunit	14562	Chr_14	------------------------MSRRIIRPSLPYDLCAHLQNSARSRFRTVPVPSSALNLSLLSILLDQGFISSLTRGTTKAPDPVGFLASPISQRRLWIEHKFRDEQPVLRAAKLVSKPSLRVYKDRELLTRFISQQLTLGEICVVRSIDGQFLWEAREALKHLDNQQSIEVICRVSS
300891	GC_00005201		PST_AZ2_1	7704	52	56	2	0	0.993001902556043	0.884043672717707	0.935360398825998	PF00410.24	Ribosomal protein S8							7704	Chr_6	------------------------MSRRIIRPSLPYDLCTHLQNSARSRPRTVPVPSSSLNLSLLSILLDQGFVSSLTRGTEEAPDPVRFLASPLSQRRLWIEHKFGDEQPVIRVAKLVSKPSLRVYKDQELLTCFIFQQITLAEICVVRSNNGQFLWEAREALKHLDSQQSIEVICRVSS
300892	GC_00005201		PST_AZ2_2	13583	52	56	2	0	0.993001902556043	0.884043672717707	0.935360398825998	PF00410.24	Ribosomal protein S8	J	Translation, ribosomal structure and biogenesis	COG0096	Ribosomal protein S8 (RpsH) (PDB:4V4H)	COG0096	Ribosome 30S subunit	13583	Chr_14	------------------------MSRRIIRPSLPYDLCAHLQNSARSRFRTVPVPSSALNLSLLSILLDQGFISSLTRGTTKAPDPVGFLASPISQRRLWIEHKFRDEQPVLRAAKLVSKPSLRVYKDRELLTRFISQQLTLGEICVVRSIDGQFLWEAREALKHLDNQQSIEVICRVSS
300893	GC_00005201		PST_DK0911_1	4215	52	56	2	0	0.993001902556043	0.884043672717707	0.935360398825998	PF00410.24	Ribosomal protein S8	J	Translation, ribosomal structure and biogenesis	COG0096	Ribosomal protein S8 (RpsH) (PDB:4V4H)	COG0096	Ribosome 30S subunit	4215	Chr_14	------------------------MSRRIIRPSLPYDLCAHLQNSARSRFRTVPVPSSALNLSLLSILLDQGFISSLTRGTTKAPDPVGFLASPISQRRLWIEHKFRDEQPVLRAAKLVSKPSLRVYKDRELLTRFISQQLTLGEICVVRSIDGQFLWEAREALKHLDNQQSIEVICRVSS
300894	GC_00005201		PST_DK0911_2	4223	52	56	2	0	0.993001902556043	0.884043672717707	0.935360398825998	PF00410.24	Ribosomal protein S8	J	Translation, ribosomal structure and biogenesis	COG0096	Ribosomal protein S8 (RpsH) (PDB:4V4H)	COG0096	Ribosome 30S subunit	4223	Chr_14	------------------------MSRRIIRPSLPYDLCAHLQNSARSRFRTVPVPSSALNLSLLSILLDQGFISSLTRGTTKAPDPVGFLASPISQRRLWIEHKFRDEQPVLRAAKLVSKPSLRVYKDRELLTRFISQQLTLGEICVVRSIDGQFLWEAREALKHLDNQQSIEVICRVSS
300895	GC_00005201		PST_SWS484_1	10887	52	56	2	0	0.993001902556043	0.884043672717707	0.935360398825998	PF00410.24	Ribosomal protein S8	J	Translation, ribosomal structure and biogenesis	COG0096	Ribosomal protein S8 (RpsH) (PDB:4V4H)	COG0096	Ribosome 30S subunit	10887	Chr_14	------------------------MSRRIIRPSLPYDLCAHLQNSARSRFRTVPVPSSALNLSLLSILLDQGFISSLTRGTTKAPDPVGFLASPISQRRLWIEHKFRDEQPVLRAAKLVSKPSLRVYKDRELLTRFISQQLTLGEICVVRSIDGQFLWEAREALKHLDNQQSIEVICRVSS
300896	GC_00005201		PST_SWS484_2	10863	52	56	2	0	0.993001902556043	0.884043672717707	0.935360398825998	PF00410.24	Ribosomal protein S8	J	Translation, ribosomal structure and biogenesis	COG0096	Ribosomal protein S8 (RpsH) (PDB:4V4H)	COG0096	Ribosome 30S subunit	10863	Chr_14	------------------------MSRRIIRPSLPYDLCAHLQNSARSRFRTVPVPSSALNLSLLSILLDQGFISSLTRGTTKAPDPVGFLASPISQRRLWIEHKFRDEQPVLRAAKLVSKPSLRVYKDRELLTRFISQQLTLGEICVVRSIDGQFLWEAREALKHLDNQQSIEVICRVSS
300897	GC_00005201		PST_T030_1	10040	52	56	2	0	0.993001902556043	0.884043672717707	0.935360398825998	PF00410.24	Ribosomal protein S8	J	Translation, ribosomal structure and biogenesis	COG0096	Ribosomal protein S8 (RpsH) (PDB:4V4H)	COG0096	Ribosome 30S subunit	10040	Chr_13	------------------------MSRRIIRPSLPYDLCAHLQNSARSRFRTVPVPSSALNLSLLSILLDQGFISSLTRGTTKAPDPVGFLASPISQRRLWIEHKFRDEQPVLRAAKLVSKPSLRVYKDRELLTRFISQQLTLGEICVVRSIDGQFLWEAREALKHLDNQQSIEVICRVSS
300898	GC_00005201		PST_T030_2	9808	52	56	2	0	0.993001902556043	0.884043672717707	0.935360398825998	PF00410.24	Ribosomal protein S8	J	Translation, ribosomal structure and biogenesis	COG0096	Ribosomal protein S8 (RpsH) (PDB:4V4H)	COG0096	Ribosome 30S subunit	9808	Chr_13	------------------------MSRRIIRPSLPYDLCAHLQNSARSRFRTVPVPSSALNLSLLSILLDQGFISSLTRGTTKAPDPVGFLASPISQRRLWIEHKFRDEQPVLRAAKLVSKPSLRVYKDRELLTRFISQQLTLGEICVVRSIDGQFLWEAREALKHLDNQQSIEVICRVSS
300899	GC_00005201		PST_T034a	8288	52	56	2	0	0.993001902556043	0.884043672717707	0.935360398825998	PF00410.24	Ribosomal protein S8	J	Translation, ribosomal structure and biogenesis	COG0096	Ribosomal protein S8 (RpsH) (PDB:4V4H)	COG0096	Ribosome 30S subunit	8288	Chr_14	------------------------MSRRIIRPSLPYDLCAHLQNSARSRFRTVPVPSSALNLSLLSILLDQGFISSLTRGTTKAPDPVGFLASPISQRRLWIEHKFRDEQPVLRAAKLVSKPSLRVYKDRELLTRFISQQLTLGEICVVRSIDGQFLWEAREALKHLDNQQSIEVICRVSS
300900	GC_00005201		PST_T034b	11073	52	56	2	0	0.993001902556043	0.884043672717707	0.935360398825998	PF00410.24	Ribosomal protein S8	J	Translation, ribosomal structure and biogenesis	COG0096	Ribosomal protein S8 (RpsH) (PDB:4V4H)	COG0096	Ribosome 30S subunit	11073	Chr_14	KKPTRSPPQARLLFNPVTLADLDRMSRRIIRPSLPYDLCAHLQNSARSRFRTVPVPSSALNLSLLSILLDQGFISSLTRGTTKAPDPVGFLASPISQRRLWIEHKFRDEQPVLRAAKLVSKPSLRVYKDRELLTRFISQQLTLGEICVVRSIDGQFLWEAREALKHLDNQQSIEVICRVSS
300901	GC_00005201		PST_W011a	3881	52	56	2	0	0.993001902556043	0.884043672717707	0.935360398825998	PF00410.24	Ribosomal protein S8	J	Translation, ribosomal structure and biogenesis	COG0096	Ribosomal protein S8 (RpsH) (PDB:4V4H)	COG0096	Ribosome 30S subunit	3881	Chr_14	------------------------MSRRIIRPSLPYDLCAHLQNSARSRFRTVPVPSSALNLSLLSILLDQGFISSLTRGTTKAPDPVGFLASPISQRRLWIEHKFRDEQPVLRAAKLVSKPSLRVYKDRELLTRFISQQLTLGEICVVRSIDGQFLWEAREALKHLDNQQSIEVICRVSS
300902	GC_00005201		PST_W011a	16394	52	56	2	0	0.993001902556043	0.884043672717707	0.935360398825998	PF00410.24	Ribosomal protein S8	J	Translation, ribosomal structure and biogenesis	COG0096	Ribosomal protein S8 (RpsH) (PDB:4V4H)	COG0096	Ribosome 30S subunit	16394	ChrUn	------------------------MSRRIIRPSLPYDLCAHLQNSARSRFRTVPVPSSALNLSLLSILLDQGFISSLTRGTTKAPDPVGFLASPISQRRLWIEHKFRDEQPVLRAAKLVSKPSLRVYKDRELLTRFISQQLTLGEICVVRSIDGQFLWEAREALKHLDNQQSIEVICRVSS
300903	GC_00005201		PST_W011b	11534	52	56	2	0	0.993001902556043	0.884043672717707	0.935360398825998	PF00410.24	Ribosomal protein S8	J	Translation, ribosomal structure and biogenesis	COG0096	Ribosomal protein S8 (RpsH) (PDB:4V4H)	COG0096	Ribosome 30S subunit	11534	Chr_14	------------------------MSRRIIRPSLPYDLCAHLQNSARSRFRTVPVPSSALNLSLLSILLDQGFISSLTRGTTKAPDPVGFLASPISQRRLWIEHKFRDEQPVLRAAKLVSKPSLRVYKDRELLTRFISQQLTLGEICVVRSIDGQFLWEAREALKHLDNQQSIEVICRVSS
300904	GC_00005201		PST_W025a	6618	52	56	2	0	0.993001902556043	0.884043672717707	0.935360398825998	PF00410.24	Ribosomal protein S8	J	Translation, ribosomal structure and biogenesis	COG0096	Ribosomal protein S8 (RpsH) (PDB:4V4H)	COG0096	Ribosome 30S subunit	6618	Chr_14	------------------------MSRRIIRPSLPYDLCAHLQNSARSRFRTVPVPSSALNLSLLSILLDQGFISSLTRGTTKAPDPVGFLASPISQRRLWIEHKFRDEQPVLRAAKLVSKPSLRVYKDRELLTRFISQQLTLGEICVVRSIDGQFLWEAREALKHLDNQQSIEVICRVSS
300905	GC_00005201		PST_W025a	15716	52	56	2	0	0.993001902556043	0.884043672717707	0.935360398825998	PF00410.24	Ribosomal protein S8	J	Translation, ribosomal structure and biogenesis	COG0096	Ribosomal protein S8 (RpsH) (PDB:4V4H)	COG0096	Ribosome 30S subunit	15716	ChrUn	------------------------MSRRIIRPSLPYDLCAHLQNSARSRFRTVPVPSSALNLSLLSILLDQGFISSLTRGTTKAPDPVGFLASPISQRRLWIEHKFRDEQPVLRAAKLVSKPSLRVYKDRELLTRFISQQLTLGEICVVRSIDGQFLWEAREALKHLDNQQSIEVICRVSS
300906	GC_00005201		PST_W029a	10520	52	56	2	0	0.993001902556043	0.884043672717707	0.935360398825998	PF00410.24	Ribosomal protein S8	J	Translation, ribosomal structure and biogenesis	COG0096	Ribosomal protein S8 (RpsH) (PDB:4V4H)	COG0096	Ribosome 30S subunit	10520	Chr_14	------------------------MSRRIIRPSLPYDLCAHLQNSARSRFRTVPVPSSALNLSLLSILLDQGFISSLTRGTTKAPDPVGFLASPISQRRLWIEHKFRDEQPVLRAAKLVSKPSLRVYKDRELLTRFISQQLTLGEICVVRSIDGQFLWEAREALKHLDNQQSIEVICRVSS
300907	GC_00005201		PST_W029b	11339	52	56	2	0	0.993001902556043	0.884043672717707	0.935360398825998	PF00410.24	Ribosomal protein S8	J	Translation, ribosomal structure and biogenesis	COG0096	Ribosomal protein S8 (RpsH) (PDB:4V4H)	COG0096	Ribosome 30S subunit	11339	Chr_14	------------------------MSRRIIRPSLPYDLCAHLQNSARSRFRTVPVPSSALNLSLLSILLDQGFISSLTRGTTKAPDPVGFLASPISQRRLWIEHKFRDEQPVLRAAKLVSKPSLRVYKDRELLTRFISQQLTLGEICVVRSIDGQFLWEAREALKHLDNQQSIEVICRVSS
300908	GC_00005201		PST_W039a	9673	52	56	2	0	0.993001902556043	0.884043672717707	0.935360398825998	PF00410.24	Ribosomal protein S8	J	Translation, ribosomal structure and biogenesis	COG0096	Ribosomal protein S8 (RpsH) (PDB:4V4H)	COG0096	Ribosome 30S subunit	9673	Chr_13	------------------------MSRRIIRPSLPYDLCAHLQNSARSRFRTVPVPSSALNLSLLSILLDQGFISSLTRGTTKAPDPVGFLASPISQRRLWIEHKFRDEQPVLRAAKLVSKPSLRVYKDRELLTRFISQQLTLGEICVVRSIDGQFLWEAREALKHLDNQQSIEVICRVSS
300909	GC_00005201		PST_W039b	8817	52	56	2	0	0.993001902556043	0.884043672717707	0.935360398825998	PF00410.24	Ribosomal protein S8	J	Translation, ribosomal structure and biogenesis	COG0096	Ribosomal protein S8 (RpsH) (PDB:4V4H)	COG0096	Ribosome 30S subunit	8817	Chr_13	------------------------MSRRIIRPSLPYDLCAHLQNSARSRFRTVPVPSSALNLSLLSILLDQGFISSLTRGTTKAPDPVGFLASPISQRRLWIEHKFRDEQPVLRAAKLVSKPSLRVYKDRELLTRFISQQLTLGEICVVRSIDGQFLWEAREALKHLDNQQSIEVICRVSS
300910	GC_00005201		PST_W039b	14347	52	56	2	0	0.993001902556043	0.884043672717707	0.935360398825998	PF00410.24	Ribosomal protein S8							14347	Chr_2	------------------------MSRRIIRPSLPYDLCTHLQNSARSRPRTVPVPSSSLNLSLLSILLDQGFVSSLTRGTEEAPDPVRFLASPLSQRRLWIEHKFGDEQPVIRVAKLVSKPSLRVYKDQELLTCFIFQQITLAEICVVRSNNGQFLWEAREALKHLDSQQSIEVICRVSS
300911	GC_00005201		PST_W048a	9438	52	56	2	0	0.993001902556043	0.884043672717707	0.935360398825998	PF00410.24	Ribosomal protein S8	J	Translation, ribosomal structure and biogenesis	COG0096	Ribosomal protein S8 (RpsH) (PDB:4V4H)	COG0096	Ribosome 30S subunit	9438	Chr_14	------------------------MSRRIIRPSLPYDLCAHLQNSARSRFRTVPVPSSALNLSLLSILLDQGFISSLTRGTTKAPDPVGFLASPISQRRLWIEHKFRDEQPVLRAAKLVSKPSLRVYKDRELLTRFISQQLTLGEICVVRSIDGQFLWEAREALKHLDNQQSIEVICRVSS
300912	GC_00005201		PST_W048b	10426	52	56	2	0	0.993001902556043	0.884043672717707	0.935360398825998	PF00410.24	Ribosomal protein S8	J	Translation, ribosomal structure and biogenesis	COG0096	Ribosomal protein S8 (RpsH) (PDB:4V4H)	COG0096	Ribosome 30S subunit	10426	Chr_14	------------------------MSRRIIRPSLPYDLCAHLQNSARSRFRTVPVPSSALNLSLLSILLDQGFISSLTRGTTKAPDPVGFLASPISQRRLWIEHKFRDEQPVLRAAKLVSKPSLRVYKDRELLTRFISQQLTLGEICVVRSIDGQFLWEAREALKHLDNQQSIEVICRVSS
300913	GC_00005201		PST_W052a	11222	52	56	2	0	0.993001902556043	0.884043672717707	0.935360398825998	PF00410.24	Ribosomal protein S8	J	Translation, ribosomal structure and biogenesis	COG0096	Ribosomal protein S8 (RpsH) (PDB:4V4H)	COG0096	Ribosome 30S subunit	11222	Chr_14	------------------------MSRRIIRPSLPYDLCAHLQNSARSRFRTVPVPSSALNLSLLSILLDQGFISSLTRGTTKAPDPVGFLASPISQRRLWIEHKFRDEQPVLRAAKLVSKPSLRVYKDRELLTRFISQQLTLGEICVVRSIDGQFLWEAREALKHLDNQQSIEVICRVSS
300914	GC_00005201		PST_W052b	10946	52	56	2	0	0.993001902556043	0.884043672717707	0.935360398825998	PF00410.24	Ribosomal protein S8	J	Translation, ribosomal structure and biogenesis	COG0096	Ribosomal protein S8 (RpsH) (PDB:4V4H)	COG0096	Ribosome 30S subunit	10946	Chr_14	------------------------MSRRIIRPSLPYDLCAHLQNSARSRFRTVPVPSSALNLSLLSILLDQGFISSLTRGTTKAPDPVGFLASPISQRRLWIEHKFRDEQPVLRAAKLVSKPSLRVYKDRELLTRFISQQLTLGEICVVRSIDGQFLWEAREALKHLDNQQSIEVICRVSS
300915	GC_00005201		PST_W053a	10563	52	56	2	0	0.993001902556043	0.884043672717707	0.935360398825998	PF00410.24	Ribosomal protein S8	J	Translation, ribosomal structure and biogenesis	COG0096	Ribosomal protein S8 (RpsH) (PDB:4V4H)	COG0096	Ribosome 30S subunit	10563	Chr_14	------------------------MSRRIIRPSLPYDLCAHLQNSARSRFRTVPVPSSALNLSLLSILLDQGFISSLTRGTTKAPDPVGFLASPISQRRLWIEHKFRDEQPVLRAAKLVSKPSLRVYKDRELLTRFISQQLTLGEICVVRSIDGQFLWEAREALKHLDNQQSIEVICRVSS
300916	GC_00005201		PST_W053b	10170	52	56	2	0	0.993001902556043	0.884043672717707	0.935360398825998	PF00410.24	Ribosomal protein S8	J	Translation, ribosomal structure and biogenesis	COG0096	Ribosomal protein S8 (RpsH) (PDB:4V4H)	COG0096	Ribosome 30S subunit	10170	Chr_14	------------------------MSRRIIRPSLPYDLCAHLQNSARSRFRTVPVPSSALNLSLLSILLDQGFISSLTRGTTKAPDPVGFLASPISQRRLWIEHKFRDEQPVLRAAKLVSKPSLRVYKDRELLTRFISQQLTLGEICVVRSIDGQFLWEAREALKHLDNQQSIEVICRVSS
300917	GC_00005201		PST_W054a	9690	52	56	2	0	0.993001902556043	0.884043672717707	0.935360398825998	PF00410.24	Ribosomal protein S8	J	Translation, ribosomal structure and biogenesis	COG0096	Ribosomal protein S8 (RpsH) (PDB:4V4H)	COG0096	Ribosome 30S subunit	9690	Chr_13	------------------------MSRRIIRPSLPYDLCAHLQNSARSRFRTVPVPSSALNLSLLSILLDQGFISSLTRGTTKAPDPVGFLASPISQRRLWIEHKFRDEQPVLRAAKLVSKPSLRVYKDRELLTRFISQQLTLGEICVVRSIDGQFLWEAREALKHLDNQQSIEVICRVSS
300918	GC_00005201		PST_W054b	10576	52	56	2	0	0.993001902556043	0.884043672717707	0.935360398825998	PF00410.24	Ribosomal protein S8	J	Translation, ribosomal structure and biogenesis	COG0096	Ribosomal protein S8 (RpsH) (PDB:4V4H)	COG0096	Ribosome 30S subunit	10576	Chr_13	------------------------MSRRIIRPSLPYDLCAHLQNSARSRFRTVPVPSSALNLSLLSILLDQGFISSLTRGTTKAPDPVGFLASPISQRRLWIEHKFRDEQPVLRAAKLVSKPSLRVYKDRELLTRFISQQLTLGEICVVRSIDGQFLWEAREALKHLDNQQSIEVICRVSS
300919	GC_00005201		PST_W057a	9026	52	56	2	0	0.993001902556043	0.884043672717707	0.935360398825998	PF00410.24	Ribosomal protein S8	J	Translation, ribosomal structure and biogenesis	COG0096	Ribosomal protein S8 (RpsH) (PDB:4V4H)	COG0096	Ribosome 30S subunit	9026	Chr_14	------------------------MSRRIIRPSLPYDLCAHLQNSARSRFRTVPVPSSALNLSLLSILLDQGFISSLTRGTTKAPDPVGFLASPISQRRLWIEHKFRDEQPVLRAAKLVSKPSLRVYKDRELLTRFISQQLTLGEICVVRSIDGQFLWEAREALKHLDNQQSIEVICRVSS
300920	GC_00005201		PST_W057b	10655	52	56	2	0	0.993001902556043	0.884043672717707	0.935360398825998	PF00410.24	Ribosomal protein S8	J	Translation, ribosomal structure and biogenesis	COG0096	Ribosomal protein S8 (RpsH) (PDB:4V4H)	COG0096	Ribosome 30S subunit	10655	Chr_14	------------------------MSRRIIRPSLPYDLCAHLQNSARSRFRTVPVPSSALNLSLLSILLDQGFISSLTRGTTKAPDPVGFLASPISQRRLWIEHKFRDEQPVLRAAKLVSKPSLRVYKDRELLTRFISQQLTLGEICVVRSIDGQFLWEAREALKHLDNQQSIEVICRVSS
300921	GC_00005201		PST_W088a	5584	52	56	2	0	0.993001902556043	0.884043672717707	0.935360398825998	PF00410.24	Ribosomal protein S8	J	Translation, ribosomal structure and biogenesis	COG0096	Ribosomal protein S8 (RpsH) (PDB:4V4H)	COG0096	Ribosome 30S subunit	5584	Chr_14	------------------------MSRRIIRPSLPYDLCAHLQNSARSRFRTVPVPSSALNLSLLSILLDQGFISSLTRGTTKAPDPVGFLASPISQRRLWIEHKFRDEQPVLRAAKLVSKPSLRVYKDRELLTRFISQQLTLGEICVVRSIDGQFLWEAREALKHLDNQQSIEVICRVSS
300922	GC_00005201		PST_W088b	9973	52	56	2	0	0.993001902556043	0.884043672717707	0.935360398825998	PF00410.24	Ribosomal protein S8	J	Translation, ribosomal structure and biogenesis	COG0096	Ribosomal protein S8 (RpsH) (PDB:4V4H)	COG0096	Ribosome 30S subunit	9973	Chr_14	------------------------MSRRIIRPSLPYDLCAHLQNSARSRFRTVPVPSSALNLSLLSILLDQGFISSLTRGTTKAPDPVGFLASPISQRRLWIEHKFRDEQPVLRAAKLVSKPSLRVYKDRELLTRFISQQLTLGEICVVRSIDGQFLWEAREALKHLDNQQSIEVICRVSS
300923	GC_00005201		PST_Yr1646a	11647	52	56	2	0	0.993001902556043	0.884043672717707	0.935360398825998	PF00410.24	Ribosomal protein S8	J	Translation, ribosomal structure and biogenesis	COG0096	Ribosomal protein S8 (RpsH) (PDB:4V4H)	COG0096	Ribosome 30S subunit	11647	Chr_14	------------------------MSRRIIRPSLPYDLCAHLQNSARSRFRTVPVPSSALNLSLLSILLDQGFISSLTRGTTKAPDPVGFLASPISQRRLWIEHKFRDEQPVLRAAKLVSKPSLRVYKDRELLTRFISQQLTLGEICVVRSIDGQFLWEAREALKHLDNQQSIEVICRVSS
300924	GC_00005201		PST_Yr1646b	11452	52	56	2	0	0.993001902556043	0.884043672717707	0.935360398825998	PF00410.24	Ribosomal protein S8	J	Translation, ribosomal structure and biogenesis	COG0096	Ribosomal protein S8 (RpsH) (PDB:4V4H)	COG0096	Ribosome 30S subunit	11452	Chr_14	------------------------MSRRIIRPSLPYDLCAHLQNSARSRFRTVPVPSSALNLSLLSILLDQGFISSLTRGTTKAPDPVGFLASPISQRRLWIEHKFRDEQPVLRAAKLVSKPSLRVYKDRELLTRFISQQLTLGEICVVRSIDGQFLWEAREALKHLDNQQSIEVICRVSS
300925	GC_00005201		PST_Yr1706a	12144	52	56	2	0	0.993001902556043	0.884043672717707	0.935360398825998	PF00410.24	Ribosomal protein S8	J	Translation, ribosomal structure and biogenesis	COG0096	Ribosomal protein S8 (RpsH) (PDB:4V4H)	COG0096	Ribosome 30S subunit	12144	Chr_14	------------------------MSRRIIRPSLPYDLCAHLQNSARSRFRTVPVPSSALNLSLLSILLDQGFISSLTRGTTKAPDPVGFLASPISQRRLWIEHKFRDEQPVLRAAKLVSKPSLRVYKDRELLTRFISQQLTLGEICVVRSIDGQFLWEAREALKHLDNQQSIEVICRVSS
300926	GC_00005201		PST_Yr1706b	10020	52	56	2	0	0.993001902556043	0.884043672717707	0.935360398825998	PF00410.24	Ribosomal protein S8	J	Translation, ribosomal structure and biogenesis	COG0096	Ribosomal protein S8 (RpsH) (PDB:4V4H)	COG0096	Ribosome 30S subunit	10020	Chr_14	------------------------MSRRIIRPSLPYDLCAHLQNSARSRFRTVPVPSSALNLSLLSILLDQGFISSLTRGTTKAPDPVGFLASPISQRRLWIEHKFRDEQPVLRAAKLVSKPSLRVYKDRELLTRFISQQLTLGEICVVRSIDGQFLWEAREALKHLDNQQSIEVICRVSS
300927	GC_00005201		PST_Yr1716a	9542	52	56	2	0	0.993001902556043	0.884043672717707	0.935360398825998	PF00410.24	Ribosomal protein S8	J	Translation, ribosomal structure and biogenesis	COG0096	Ribosomal protein S8 (RpsH) (PDB:4V4H)	COG0096	Ribosome 30S subunit	9542	Chr_14	------------------------MSRRIIRPSLPYDLCAHLQNSARSRFRTVPVPSSALNLSLLSILLDQGFISSLTRGTTKAPDPVGFLASPISQRRLWIEHKFRDEQPVLRAAKLVSKPSLRVYKDRELLTRFISQQLTLGEICVVRSIDGQFLWEAREALKHLDNQQSIEVICRVSS
300928	GC_00005201		PST_Yr1716b	9987	52	56	2	0	0.993001902556043	0.884043672717707	0.935360398825998	PF00410.24	Ribosomal protein S8	J	Translation, ribosomal structure and biogenesis	COG0096	Ribosomal protein S8 (RpsH) (PDB:4V4H)	COG0096	Ribosome 30S subunit	9987	Chr_14	------------------------MSRRIIRPSLPYDLCAHLQNSARSRFRTVPVPSSALNLSLLSILLDQGFISSLTRGTTKAPDPVGFLASPISQRRLWIEHKFRDEQPVLRAAKLVSKPSLRVYKDRELLTRFISQQLTLGEICVVRSIDGQFLWEAREALKHLDNQQSIEVICRVSS
300929	GC_00005201		PST_Yr2011a	11680	52	56	2	0	0.993001902556043	0.884043672717707	0.935360398825998	PF00410.24	Ribosomal protein S8	J	Translation, ribosomal structure and biogenesis	COG0096	Ribosomal protein S8 (RpsH) (PDB:4V4H)	COG0096	Ribosome 30S subunit	11680	Chr_14	------------------------MSRRIIRPSLPYDLCAHLQNSARSRFRTVPVPSSALNLSLLSILLDQGFISSLTRGTTKAPDPVGFLASPISQRRLWIEHKFRDEQPVLRAAKLVSKPSLRVYKDRELLTRFISQQLTLGEICVVRSIDGQFLWEAREALKHLDNQQSIEVICRVSS
300930	GC_00005201		PST_Yr2011b	10860	52	56	2	0	0.993001902556043	0.884043672717707	0.935360398825998	PF00410.24	Ribosomal protein S8	J	Translation, ribosomal structure and biogenesis	COG0096	Ribosomal protein S8 (RpsH) (PDB:4V4H)	COG0096	Ribosome 30S subunit	10860	Chr_14	------------------------MSRRIIRPSLPYDLCAHLQNSARSRFRTVPVPSSALNLSLLSILLDQGFISSLTRGTTKAPDPVGFLASPISQRRLWIEHKFRDEQPVLRAAKLVSKPSLRVYKDRELLTRFISQQLTLGEICVVRSIDGQFLWEAREALKHLDNQQSIEVICRVSS
300931	GC_00005201		PST_Yr2015a	9382	52	56	2	0	0.993001902556043	0.884043672717707	0.935360398825998	PF00410.24	Ribosomal protein S8	J	Translation, ribosomal structure and biogenesis	COG0096	Ribosomal protein S8 (RpsH) (PDB:4V4H)	COG0096	Ribosome 30S subunit	9382	Chr_14	------------------------MSRRIIRPSLPYDLCAHLQNSARSRFRTVPVPSSALNLSLLSILLDQGFISSLTRGTTKAPDPVGFLASPISQRRLWIEHKFRDEQPVLRAAKLVSKPSLRVYKDRELLTRFISQQLTLGEICVVRSIDGQFLWEAREALKHLDNQQSIEVICRVSS
300932	GC_00005201		PST_Yr2015b	9763	52	56	2	0	0.993001902556043	0.884043672717707	0.935360398825998	PF00410.24	Ribosomal protein S8	J	Translation, ribosomal structure and biogenesis	COG0096	Ribosomal protein S8 (RpsH) (PDB:4V4H)	COG0096	Ribosome 30S subunit	9763	Chr_14	------------------------MSRRIIRPSLPYDLCAHLQNSARSRFRTVPVPSSALNLSLLSILLDQGFISSLTRGTTKAPDPVGFLASPISQRRLWIEHKFRDEQPVLRAAKLVSKPSLRVYKDRELLTRFISQQLTLGEICVVRSIDGQFLWEAREALKHLDNQQSIEVICRVSS
300933	GC_00005201		PST_Yr201644_1	8674	52	56	2	0	0.993001902556043	0.884043672717707	0.935360398825998	PF00410.24	Ribosomal protein S8	J	Translation, ribosomal structure and biogenesis	COG0096	Ribosomal protein S8 (RpsH) (PDB:4V4H)	COG0096	Ribosome 30S subunit	8674	Chr_14	------------------------MSRRIIRPSLPYDLCAHLQNSARSRFRTVPVPSSALNLSLLSILLDQGFISSLTRGTTKAPDPVGFLASPISQRRLWIEHKFRDEQPVLRAAKLVSKPSLRVYKDRELLTRFISQQLTLGEICVVRSIDGQFLWEAREALKHLDNQQSIEVICRVSS
300934	GC_00005201		PST_Yr201644_2	9203	52	56	2	0	0.993001902556043	0.884043672717707	0.935360398825998	PF00410.24	Ribosomal protein S8	J	Translation, ribosomal structure and biogenesis	COG0096	Ribosomal protein S8 (RpsH) (PDB:4V4H)	COG0096	Ribosome 30S subunit	9203	Chr_14	------------------------MSRRIIRPSLPYDLCAHLQNSARSRFRTVPVPSSALNLSLLSILLDQGFISSLTRGTTKAPDPVGFLASPISQRRLWIEHKFRDEQPVLRAAKLVSKPSLRVYKDRELLTRFISQQLTLGEICVVRSIDGQFLWEAREALKHLDNQQSIEVICRVSS
300935	GC_00005203		PSH_233a	10745	53	56	2	0	0.998963423550773	0.965235247229598	0.981809754225389	PF02301.23	HORMA domain							10745	Chr_5	MSTHTKVKPIKSKTATTTSKVSTDTQLMTSTQSLNVVKTLIQTGIGVITYLRGIFPEECFNDDKIGPDRSESSTGDDANSSEGHSKKSGREGRGYIRVKHINRGASKESDKVLDYLDEGAMDAIQRGYLRQLLFAMYLDPEKPRDVIECYTFNITYTKSKDREGELVPELEVRDQLREMSLGGKISILGQDDPQQSRKTCGVVKRQVQALIKNLICSTQSLSDIHGRRFLTFKLHYNDHTPSDYEPPHFTAGSAELDRFTFGTSGVEEVPSATEMGKIDTGYHGVRVALATISGFLPEPDASDSKLLLKGKSPLEIREIELNKIREAAKDRQVVWDTEQILAPSPPTTPNGFNKLDGQPMAEPIGRRDSNGRLVPLPRNEDISEGNEKVKILKRKATPEANVLLESDPMLNSTQTEIQSQATPISVRLGGGTESLTWSLKPTETKNSLLAGQPTTTQRNTDNQANKVRDDIPVISANIHSDLVQEKGPLESRPEIVSSVDTIDDPIEEGSIPAHNLTAAKPTGNFEPIPDSFDPIESFSPRNAANSKSKGLPLASTTGKSGVNGKQNLERNAEPELRRPDSNKKIKCSKSRWPPVSNKSNICECRDSNDDQDMIICEVCKRWRHLNCYGYTSEKDPRIPEFFVCYRCQIHKGMGLEDIWKREDDINIALEGLRGLAIFRRTLQIIYNEGLPPVLKDLALRLEVDLSTVSQIKHRLENENFIRAKPNKRSNTSGILESERKSSTQKSGTTKSKKWIKHMIVNQSYEQKKLRDKLYFTPGTGTEAKLLEKFGNVEDDVMKNLGEDETMSSGSISSLSPTTSPSPVVRGDMSRKREAPTKEAGDGQSPMNTTPKHILAQSSQPSITEDAVMHDASQLQHLEEVNDNSLMVAKNKVSIGAEKVEVLGVTWDDDE
300936	GC_00005203		PSH_233b	3904	53	56	2	0	0.998963423550773	0.965235247229598	0.981809754225389	PF02301.23	HORMA domain							3904	Chr_2	MSTHTKVKPIKSKTATTTSKVSTDTQLMTSTQSLNVVKTLIQTGIGVITYLRGIFPEECFNDDKIGPDRSESSTGDDANSSEGHSKKSGREGRGYIRVKHINRGASKESDKVLDYLDEGAMDAIQRGYLRQLLFAMYLDPEKPRDVIECYTFNITYTKSKDREGELVPELEVRDQLREMSLGGKISILGQDDPQQSRKTCGVVKRQVQALIKNLICSTQSLSDIHGRRFLTFKLHYNDHTPSDYEPPHFTAGSAELDRFTFGTSGVEEVPSATEMGKIDTGYHGVRVALATISGFLPEPDASDSKLLLKGKSPLEIREIELNKIREAAKDRQVVWDTEQILAPSPPTTPNGFNKLDGQPMAEPIGRRDSNGRLVPLPRNEDISEGNEKVKILKRKATPEANVLLESDPMLNSTQTEIQSQATPISVRLGGGTESLTWSLKPTETKNSLLAGQPTTTQRNTDNQANKVRDDIPVISANIHSDLVQEKGPLESRPEIVSSVDTIDDPIEEGSIPAHNLTAAKPTGNFEPIPDSFDPIESFSPRNAANSKSKGLPLASTTGKSGVNGKQNLERNAEPELRRPDSNKKIKCSKSRWPPVSNKSNICECRDSNDDQDMIICEVCKRWRHLNCYGYTSEKDPRIPEFFVCYRCQIHKGMGLEDIWKREDDINIALEGLRGLAIFRRTLQIIYNEGLPPVLKDLALRLEVDLSTVSQIKHRLENENFIRAKPNKRSNTSGILESERKSSTQKSGTTKSKKWIKHMIVNQSYEQKKLRDKLYFTPGTGTEAKLLEKFGNVEDDVMKNLGEDETMSSGSISSLSPTTSPSPVVRGDMSRKREAPTKEAGDGQSPMNTTPKHILAQSSQPSITEDAVMHDASQLQHLEEVNDNSLMVAKNKVSIGAEKVEVLGVTWDDDE
300937	GC_00005203		PSH_76a	3089	53	56	2	0	0.998963423550773	0.965235247229598	0.981809754225389	PF02301.23	HORMA domain							3089	Chr_5	MSTHTKVKPIKSKTATTTSKVSTDTQLMTSTQSLNVVKTLIQTGIGVITYLRGIFPEECFNDDKIGPDRSESSTGDDANSSEGHSKKSGREGRGYIRVKHINRGASKESDKVLDYLDEGAMDAIQRGYLRQLLFAMYLDPEKPRDVIECYTFNITYTKSKDREGELVPELEVRDQLREMSLGGKISILGQDDPQQSRKTCGVVKRQVQALIKNLICSTQSLSDIHGRRFLTFKLHYNDHTPSDYEPPHFTAGSAELDRFTFGTSGVEEVPSATEMGKIDTGYHGVRVALATISGFLPEPDASDSKLLLKGKSPLEIREIELNKIREAAKDRQVVWDTEQILAPSPPTTPNGFNKLDGQPMAEPIGRRDSNGRLVPLPRNEDISEGNEKVKILKRKATPEANVLLESDPMLNSTQTEIQSQATPISVRLGGGTESLTWSLKPTETKNSLLAGQPTTTQRNTDNQANKVRDDIPVISANIHSDLVQEKGPLESRPEIVSSVDTIDDPIEEGSIPAHNLTAAKPTGNFEPIPDSFDPIESFSPRNAANSKSKGLPLASTTGKSGVNGKQNLERNAEPELRRPDSNKKIKCSKSRWPPVSNKSNICECRDSNDDQDMIICEVCKRWRHLNCYGYTSEKDPRIPEFFVCYRCQIHKGMGLEDIWKREDDINIALEGLRGLAIFRRTLQIIYNEGLPPVLKDLALRLEVDLSTVSQIKHRLENENFIRAKPNKRSNTSGILESERKSSTQKSGTTKSKKWIKHMIVNQSYEQKKLRDKLYFTPGTGTEAKLLEKFGNVEDDVMKNLGEDETMSSGSISSLSPTTSPSPVVRGDMSRKREAPTKEAGDGQSPMNTTPKHILAQSSQPSITEDAVMHDASQLQHLEEVNDNSLMVAKNKVSIGAEKVEVLGVTWDDDE
300938	GC_00005203		PSH_76b	9396	53	56	2	0	0.998963423550773	0.965235247229598	0.981809754225389	PF02301.23	HORMA domain							9396	Chr_2	MSTHTKVKPIKSKTATTTSKVSTDTQLMTSTQSLNVVKTLIQTGIGVITYLRGIFPEECFNDDKIGPDRSESSTGDDANSSEGHSKKSGREGRGYIRVKHINRGASKESDKVLDYLDEGAMDAIQRGYLRQLLFAMYLDPEKPRDVIECYTFNITYTKSKDREGELVPELEVRDQLREMSLGGKISILGQDDPQQSRKTCGVVKRQVQALIKNLICSTQSLSDIHGRRFLTFKLHYNDHTPSDYEPPHFTAGSAELDRFTFGTSGVEEVPSATEMGKIDTGYHGVRVALATISGFLPEPDASDSKLLLKGKSPLEIREIELNKIREAAKDRQVVWDTEQILAPSPPTTPNGFNKLDGQPMAEPIGRRDSNGRLVPLPRNEDISEGNEKVKILKRKATPEANVLLESDPMLNSTQTEIQSQATPISVRLGGGTESLTWSLKPTETKNSLLAGQPTTTQRNTDNQANKVRDDIPVISANIHSDLVQEKGPLESRPEIVSSVDTIDDPIEEGSIPAHNLTAAKPTGNFEPIPDSFDPIESFSPRNAANSKSKGLPLASTTGKSGVNGKQNLERNAEPELRRPDSNKKIKCSKSRWPPVSNKSNICECRDSNDDQDMIICEVCKRWRHLNCYGYTSEKDPRIPEFFVCYRCQIHKGMGLEDIWKREDDINIALEGLRGLAIFRRTLQIIYNEGLPPVLKDLALRLEVDLSTVSQIKHRLENENFIRAKPNKRSNTSGILESERKSSTQKSGTTKSKKWIKHMIVNQSYEQKKLRDKLYFTPGTGTEAKLLEKFGNVEDDVMKNLGEDETMSSGSISSLSPTTSPSPVVRGDMSRKREAPTKEAGDGQSPMNTTPKHILAQSSQPSITEDAVMHDASQLQHLEEVNDNSLMVAKNKVSIGAEKVEVLGVTWDDDE
300939	GC_00005203		PSH_NDPSH_1	3975	53	56	2	0	0.998963423550773	0.965235247229598	0.981809754225389	PF02301.23	HORMA domain							3975	Chr_5	MSTHTKVKPIKSKTATTTSKVSTDTQLMTSTQSLNVVKTLIQTGIGVITYLRGIFPEECFNDDKIGPDRSESSTGDDANSSEGHSKKSGREGRGYIRVKHINRGASKESDKVLDYLDEGAMDAIQRGYLRQLLFAMYLDPEKPRDVIECYTFNITYTKSKDREGELVPELEVRDQLREMSLGGKISILGQDDPQQSRKTCGVVKRQVQALIKNLICSTQSLSDIHGRRFLTFKLHYNDHTPSDYEPPHFTAGSAELDRFTFGTSGVEEVPSATEMGKIDTGYHGVRVALATISGFLPEPDASDSKLLLKGKSPLEIREIELNKIREAAKDRQVVWDTEQILAPSPPTTPNGFNKLDGQPMAEPIGRRDSNGRLVPLPRNEDISEGNEKVKILKRKATPEANVLLESDPMLNSTQTEIQSQATPISVRLGGGTESLTWSLKPTETKNSLLAGQPTTTQRNTDNQANKVRDDIPVISANIHSDLVQEKGPLESRPEIVSSVDTIDDPIEEGSIPAHNLTAAKPTGNFEPIPDSFDPIESFSPRNAANSKSKGLPLASTTGKSGVNGKQNLERNAEPELRRPDSNKKIKCSKSRWPPVSNKSNICECRDSNDDQDMIICEVCKRWRHLNCYGYTSEKDPRIPEFFVCYRCQIHKGMGLEDIWKREDDINIALEGLRGLAIFRRTLQIIYNEGLPPVLKDLALRLEVDLSTVSQIKHRLENENFIRAKPNKRSNTSGILESERKSSTQKSGTTKSKKWIKHMIVNQSYEQKKLRDKLYFTPGTGTEAKLLEKFGNVEDDVMKNLGEDETMSSGSISSLSPTTSPSPVVRGDMSRKREAPTKEAGDGQSPMNTTPKHILAQSSQPSITEDAVMHDASQLQHLEEVNDNSLMVAKNKVSIGAEKVEVLGVTWDDDE
300940	GC_00005203		PSH_NDPSH_2	3957	53	56	2	0	0.998963423550773	0.965235247229598	0.981809754225389	PF02301.23	HORMA domain							3957	Chr_2	MSTHTKVKPIKSKTATTTSKVSTDTQLMTSTQSLNVVKTLIQTGIGVITYLRGIFPEECFNDDKIGPDRSESSTGDDANSSEGHSKKSGREGRGYIRVKHINRGASKESDKVLDYLDEGAMDAIQRGYLRQLLFAMYLDPEKPRDVIECYTFNITYTKSKDREGELVPELEVRDQLREMSLGGKISILGQDDPQQSRKTCGVVKRQVQALIKNLICSTQSLSDIHGRRFLTFKLHYNDHTPSDYEPPHFTAGSAELDRFTFGTSGVEEVPSATEMGKIDTGYHGVRVALATISGFLPEPDASDSKLLLKGKSPLEIREIELNKIREAAKDRQVVWDTEQILAPSPPTTPNGFNKLDGQPMAEPIGRRDSNGRLVPLPRNEDISEGNEKVKILKRKATPEANVLLESDPMLNSTQTEIQSQATPISVRLGGGTESLTWSLKPTETKNSLLAGQPTTTQRNTDNQANKVRDDIPVISANIHSDLVQEKGPLESRPEIVSSVDTIDDPIEEGSIPAHNLTAAKPTGNFEPIPDSFDPIESFSPRNAANSKSKGLPLASTTGKSGVNGKQNLERNAEPELRRPDSNKKIKCSKSRWPPVSNKSNICECRDSNDDQDMIICEVCKRWRHLNCYGYTSEKDPRIPEFFVCYRCQIHKGMGLEDIWKREDDINIALEGLRGLAIFRRTLQIIYNEGLPPVLKDLALRLEVDLSTVSQIKHRLENENFIRAKPNKRSNTSGILESERKSSTQKSGTTKSKKWIKHMIVNQSYEQKKLRDKLYFTPGTGTEAKLLEKFGNVEDDVMKNLGEDETMSSGSISSLSPTTSPSPVVRGDMSRKREAPTKEAGDGQSPMNTTPKHILAQSSQPSITEDAVMHDASQLQHLEEVNDNSLMVAKNKVSIGAEKVEVLGVTWDDDE
300941	GC_00005203		PST_130_1	16634	53	56	2	0	0.998963423550773	0.965235247229598	0.981809754225389	PF02301.23	HORMA domain							16634	Chr_5	MSTHTKVKPIKSKTATTTSKVSTDTQLMTSTQSLNVVKTLIQTGIGVITYLRGIFPEECFNDDKIGPDRSESSTGDDANSSEGHSKKSGREGRGYIRVKHINRGASKESDKVLDYLDEGAMDAIQRGYLRQLLFAMYLDPEKPRDVIECYTFNITYTKSKDREGELVPELEVRDQLREMSLGGKISILGQDDPQQSRKTCGVVKRQVQALIKNLICSTQSLSDIHGRRFLTFKLHYNDHTPSDYEPPHFTAGSAELDRFTFGTSGVEEVPSATEMGKIDTGYHGVRVALATISGFLPEPDASDSKLLLKGKSPLEIREIELNKIREAAKDRQVVWDTEQILAPSPPTTPNGFNKLDGQPMAEPIGRRDSNGRLVPLPRNEDISEGNEKVKILKRKATPEANVLLESDPMLNSTQTEIQSQATPISVRLGGGTESLTWSLKPTETKNSLLAGQPTTTQRNTDNQANKVRDDIPVISANIHSDLVQEKGPLESRPEIVSSVDTIDDPIEEGSIPAHNLTAAKPTGNFEPIPDSFDPIESFSPRNAANSKSKGLPLASTTGKSGVNGKQNLERNAEPELRRPDSNKKIKCSKSRWPPVSNKSNICECRDSNDDQDMIICEVCKRWRHLNCYGYTSEKDPRIPEFFVCYRCQIHKGMGLEDIWKREDDINIALEGLRGLAIFRRTLQIIYNEGLPPVLKDLALRLEVDLSTVSQIKHRLENENFIRAKPNKRSNTSGILESERKSSTQKSGTTKSKKWIKHMIVNQSYEQKKLRDKLYFTPGTGTEAKLLEKFGNVEDDVMKNLGEDETMSSGSISSLSPTTSPSPVVRGDMSRKREAPTKEAGDGQSPMNTTPKHILAQSSQPSITEDAVMHDASQLQHLEEVNDNSLMVAKNKVSIGAEKVEVLGVTWDDDE
300942	GC_00005203		PST_130_2	4082	53	56	2	0	0.998963423550773	0.965235247229598	0.981809754225389									4082	Chr_2	----------------------------------------------------------------------------------------------------------------------------------------------------------------------------------------------------------------------------------------------------------------------------------------------------------------------------------------------------------------------------------------------------------------------------------------------------------------------------------------------------------------------------------------------------------------------------------------------------------------------------------------------------------------------------------------------------------------------------------------------------------------------------------------------------------------------------MKNLGEDETMSSGSISSLSPTTSPSPVVRGDMSRKREAPTKEAGDGQSPMNTTPKHILAQSSQPSITEDAVMHDASQLQHLEEVNDNSLMVAKNKSRLERKGRS----TWSNMG
300943	GC_00005203		PST_130_2	4084	53	56	2	0	0.998963423550773	0.965235247229598	0.981809754225389	PF02301.23	HORMA domain							4084	Chr_2	MSTHTKVKPIKSKTATTTSKVSTDTQLMTSTQSLNVVKTLIQTGIGVITYLRGIFPEECFNDDKIGPDR--------------------------------------------------------------------------------------------------------------------------------------------------------------------------------------------------------------------------------------------------------------------------------------------------------------------------------------------------------------------------------------------------------------------------------------------------------------------------------------------------------------------------------------------------------------------------------------------------------------------------------------------------------------------------------------------------------------------------------------------------------------------------------------------------------------------SESSTGDDAIL-----------------------PRVIQEERA----------
300944	GC_00005203		PST_134E36_1	5851	53	56	2	0	0.998963423550773	0.965235247229598	0.981809754225389	PF02301.23	HORMA domain							5851	Chr_5	MSTHTKVKPIKSKTATTTSKVSTDTQLMTSTQSLNVVKTLIQTGIGVITYLRGIFPEECFNDDKIGPDRSESSTGDDANSSEGHSKKSGREGRGYIRVKHINRGASKESDKVLDYLDEGAMDAIQRGYLRQLLFAMYLDPEKPRDVIECYTFNITYTKSKDREGELVPELEVRDQLREMSLGGKISILGQDDPQQSRKTCGVVKRQVQALIKNLICSTQSLSDIHGRRFLTFKLHYNDHTPSDYEPPHFTAGSAELDRFTFGTSGVEEVPSATEMGKIDTGYHGVRVALATISGFLPEPDASDSKLLLKGKSPLEIREIELNKIREAAKDRQVVWDTEQILAPSPPTTPNGFNKLDGQPMAEPIGRRDSNGRLVPLPRNEDISEGNEKVKILKRKATPEANVLLESDPMLNSTQTEIQSQATPISVRLGGGTESLTWSLKPTETKNSLLAGQPTTTQRNTDNQANKVRDDIPVISANIHSDLVQEKGPLESRPEIVSSVDTIDDPIEEGSIPAHNLTAAKPTGNFEPIPDSFDPIESFSPRNAANSKSKGLPLASTTGKSGVNGKQNLERNAEPELRRPDSNKKIKCSKSRWPPVSNKSNICECRDSNDDQDMIICEVCKRWRHLNCYGYTSEKDPRIPEFFVCYRCQIHKGMGLEDIWKREDDINIALEGLRGLAIFRRTLQIIYNEGLPPVLKDLALRLEVDLSTVSQIKHRLENENFIRAKPNKRSNTSGILESERKSSTQKSGTTKSKKWIKHMIVNQSYEQKKLRDKLYFTPGTGTEAKLLEKFGNVEDDVMKNLGEDETMSSGSISSLSPTTSPSPVVRGDMSRKREAPTKEAGDGQSPMNTTPKHILAQSSQPSITEDAVMHDASQLQHLEEVNDNSLMVAKNKVSIGAEKVEVLGVTWDDDE
300945	GC_00005203		PST_134E36_2	2175	53	56	2	0	0.998963423550773	0.965235247229598	0.981809754225389	PF02301.23	HORMA domain							2175	Chr_2	MSTHTKVKPIKSKTATTTSKVSTDTQLMTSTQSLNVVKTLIQTGIGVITYLRGIFPEECFNDDKIGPDRSESSTGDDANSSEGHSKKSGREGRGYIRVKHINRGASKESDKVLDYLDEGAMDAIQRGYLRQLLFAMYLDPEKPRDVIECYTFNITYTKSKDREGELVPELEVRDQLREMSLGGKISILGQDDPQQSRKTCGVVKRQVQALIKNLICSTQSLSDIHGRRFLTFKLHYNDHTPSDYEPPHFTAGSAELDRFTFGTSGVEEVPSATEMGKIDTGYHGVRVALATISGFLPEPDASDSKLLLKGKSPLEIREIELNKIREAAKDRQVVWDTEQILAPSPPTTPNGFNKLDGQPMAEPIGRRDSNGRLVPLPRNEDISEGNEKVKILKRKATPEANVLLESDPMLNSTQTEIQSQATPISVRLGGGTESLTWSLKPTETKNSLLAGQPTTTQRNTDNQANKVRDDIPVISANIHSDLVQEKGPLESRPEIVSSVDTIDDPIEEGSIPAHNLTAAKPTGNFEPIPDSFDPIESFSPRNAANSKSKGLPLASTTGKSGVNGKQNLERNAEPELRRPDSNKKIKCSKSRWPPVSNKSNICECRDSNDDQDMIICEVCKRWRHLNCYGYTSEKDPRIPEFFVCYRCQIHKGMGLEDIWKREDDINIALEGLRGLAIFRRTLQIIYNEGLPPVLKDLALRLEVDLSTVSQIKHRLENENFIRAKPNKRSNTSGILESERKSSTQKSGTTKSKKWIKHMIVNQSYEQKKLRDKLYFTPGTGTEAKLLEKFGNVEDDVMKNLGEDETMSSGSISSLSPTTSPSPVVRGDMSRKREAPTKEAGDGQSPMNTTPKHILAQSSQPSITEDAVMHDASQLQHLEEVNDNSLMVAKNKVSIGAEKVEVLGVTWDDDE
300946	GC_00005203		PST_AR0005a	11836	53	56	2	0	0.998963423550773	0.965235247229598	0.981809754225389	PF02301.23	HORMA domain							11836	Chr_2	MSTHTKVKPIKSKTATTTSKVSTDTQLMTSTQSLNVVKTLIQTGIGVITYLRGIFPEECFNDDKIGPDRSESSTGDDANSSEGHSKKSGREGRGYIRVKHINRGASKESDKVLDYLDEGAMDAIQRGYLRQLLFAMYLDPEKPRDVIECYTFNITYTKSKDREGELVPELEVRDQLREMSLGGKISILGQDDPQQSRKTCGVVKRQVQALIKNLICSTQSLSDIHGRRFLTFKLHYNDHTPSDYEPPHFTAGSAELDRFTFGTSGVEEVPSATEMGKIDTGYHGVRVALATISGFLPEPDASDSKLLLKGKSPLEIREIELNKIREAAKDRQVVWDTEQILAPSPPTTPNGFNKLDGQPMAEPIGRRDSNGRLVPLPRNEDISEGNEKVKILKRKATPEANVLLESDPMLNSTQTEIQSQATPISVRLGGGTESLTWSLKPTETKNSLLAGQPTTTQRNTDNQANKVRDDIPVISANIHSDLVQEKGPLESRPEIVSSVDTIDDPIEEGSIPAHNLTAAKPTGNFEPIPDSFDPIESFSPRNAANSKSKGLPLASTTGKSGVNGKQNLERNAEPELRRPDSNKKIKCSKSRWPPVSNKSNICECRDSNDDQDMIICEVCKRWRHLNCYGYTSEKDPRIPEFFVCYRCQIHKGMGLEDIWKREDDINIALEGLRGLAIFRRTLQIIYNEGLPPVLKDLALRLEVDLSTVSQIKHRLENENFIRAKPNKRSNTSGILESERKSSTQKSGTTKSKKWIKHMIVNQSYEQKKLRDKLYFTPGTGTEAKLLEKFGNVEDDVMKNLGEDETMSSGSISSLSPTTSPSPVVRGDMSRKREAPTKEAGDGQSPMNTTPKHILAQSSQPSITEDAVMHDASQLQHLEEVNDNSLMVAKNKVSIGAEKVEVLGVTWDDDE
300947	GC_00005203		PST_AR0005b	4162	53	56	2	0	0.998963423550773	0.965235247229598	0.981809754225389	PF02301.23	HORMA domain							4162	Chr_5	MSTHTKVKPIKSKTATTTSKVSTDTQLMTSTQSLNVVKTLIQTGIGVITYLRGIFPEECFNDDKIGPDRSESSTGDDANSSEGHSKKSGREGRGYIRVKHINRGASKESDKVLDYLDEGAMDAIQRGYLRQLLFAMYLDPEKPRDVIECYTFNITYTKSKDREGELVPELEVRDQLREMSLGGKISILGQDDPQQSRKTCGVVKRQVQALIKNLICSTQSLSDIHGRRFLTFKLHYNDHTPSDYEPPHFTAGSAELDRFTFGTSGVEEVPSATEMGKIDTGYHGVRVALATISGFLPEPDASDSKLLLKGKSPLEIREIELNKIREAAKDRQVVWDTEQILAPSPPTTPNGFNKLDGQPMAEPIGRRDSNGRLVPLPRNEDISEGNEKVKILKRKATPEANVLLESDPMLNSTQTEIQSQATPISVRLGGGTESLTWSLKPTETKNSLLAGQPTTTQRNTDNQANKVRDDIPVISANIHSDLVQEKGPLESRPEIVSSVDTIDDPIEEGSIPAHNLTAAKPTGNFEPIPDSFDPIESFSPRNAANSKSKGLPLASTTGKSGVNGKQNLERNAEPELRRPDSNKKIKCSKSRWPPVSNKSNICECRDSNDDQDMIICEVCKRWRHLNCYGYTSEKDPRIPEFFVCYRCQIHKGMGLEDIWKREDDINIALEGLRGLAIFRRTLQIIYNEGLPPVLKDLALRLEVDLSTVSQIKHRLENENFIRAKPNKRSNTSGILESERKSSTQKSGTTKSKKWIKHMIVNQSYEQKKLRDKLYFTPGTGTEAKLLEKFGNVEDDVMKNLGEDETMSSGSISSLSPTTSPSPVVRGDMSRKREAPTKEAGDGQSPMNTTPKHILAQSSQPSITEDAVMHDASQLQHLEEVNDNSLMVAKNKVSIGAEKVEVLGVTWDDDE
300948	GC_00005203		PST_AZ2_1	5676	53	56	2	0	0.998963423550773	0.965235247229598	0.981809754225389	PF02301.23	HORMA domain							5676	Chr_5	MSTHTKVKPIKSKTATTTSKVSTDTQLMTSTQSLNVVKTLIQTGIGVITYLRGIFPEECFNDDKIGPDRSESSTGDDANSSEGHSKKSGREGRGYIRVKHINRGASKESDKVLDYLDEGAMDAIQRGYLRQLLFAMYLDPEKPRDVIECYTFNITYTKSKDREGELVPELEVRDQLREMSLGGKISILGQDDPQQSRKTCGVVKRQVQALIKNLICSTQSLSDIHGRRFLTFKLHYNDHTPSDYEPPHFTAGSAELDRFTFGTSGVEEVPSATEMGKIDTGYHGVRVALATISGFLPEPDASDSKLLLKGKSPLEIREIELNKIREAAKDRQVVWDTEQILAPSPPTTPNGFNKLDGQPMAEPIGRRDSNGRLVPLPRNEDISEGNEKAKILKRKATPEANVLLESDPMLNSTQTEIQSQATPISVRLGGGTESLTWSLKPTETKNSLLAGQPTTTQRNTDNQANKVRDDIPVISANIHSDLVQEKGPLESRPEIVSSVDTIDDPIEEGSIPAHNLTAAKPTGNFEPIPDSFDPIESFSPRNAANSKSKGLPLASTTGKSGVNGKQNLERNAEPELRRPDSNKKIKCSKSRWPPVSNKSNICECRDSNDDQDMIICEVCKRWRHLNCYGYTSEKDPRIPEFFVCYRCQIHKGMGLEDIWKREDDINIALEGLRGLAIFRRTLQIIYNEGLPPVLKDLALRLEVDLSTVSQIKHRLENENFIRAKPNKRSNTSGILESERKSSTQKSGTTKSKKWIKHMIVNQSYEQKKLRDKLYFTPGTGTEAKLLEKFGNVEDDVMKNLGEDETMSSGSISSLSPTTSPSPVVRGDMSRKREAPTKEAGDGQSPMNTTPKHILAQSSQPSITEDAVMHDASQLQHLEEVNDNSLMVAKNKVSIGAEKVEVLGVTWDDDE
300949	GC_00005203		PST_AZ2_2	5346	53	56	2	0	0.998963423550773	0.965235247229598	0.981809754225389	PF02301.23	HORMA domain							5346	Chr_2	MSTHTKVKPIKSKTATTTSKVSTDTQLMTSTQSLNVVKTLIQTGIGVITYLRGIFPEECFNDDKIGPDRSESSTGDDANSSEGHSKKSGREGRGYIRVKHINRGASKESDKVLDYLDEGAMDAIQRGYLRQLLFAMYLDPEKPRDVIECYTFNITYTKSKDREGELVPELEVRDQLREMSLGGKISILGQDDPQQSRKTCGVVKRQVQALIKNLICSTQSLSDIHGRRFLTFKLHYNDHTPSDYEPPHFTAGSAELDRFTFGTSGVEEVPSATEMGKIDTGYHGVRVALATISGFLPEPDASDSKLLLKGKSPLEIREIELNKIREAAKDRQVVWDTEQILAPSPPTTPNGFNKLDGQPMAEPIGRRDSNGRLVPLPRNEDISEGNEKVKILKRKATPEANVLLESDPMLNSTQTEIQSQATPISVRLGGGTESLTWSLKPTETKNSLLAGQPTTTQRNTDNQANKVRDDIPVISANIHSDLVQEKGPLESRPEIVSSVDTIDDPIEEGSIPAHNLTAAKPTGNFEPIPDSFDPIESFSPRNAANSKSKGLPLASTTGKSGVNGKQNLERNAEPELRRPDSNKKIKCSKSRWPPVSNKSNICECRDSNDDQDMIICEVCKRWRHLNCYGYTSEKDPRIPEFFVCYRCQIHKGMGLEDIWKREDDINIALEGLRGLAIFRRTLQIIYNEGLPPVLKDLALRLEVDLSTVSQIKHRLENENFIRAKPNKRSNTSGILESERKSSTQKSGTTKSKKWIKHMIVNQSYEQKKLRDKLYFTPGTGTEAKLLEKFGNVEDDVMKNLGEDETMSSGSISSLSPTTSPSPVVRGDMSRKREAPTKEAGDGQSPMNTTPKHILAQSSQPSITEDAVMHDASQLQHLEEVNDNSLMVAKNKVSIGAEKVEVLGVTWDDDE
300950	GC_00005203		PST_DK0911_1	482	53	56	2	0	0.998963423550773	0.965235247229598	0.981809754225389	PF02301.23	HORMA domain							482	Chr_5	MSTHTKVKPIKSKTATTTSKVSTDTQLMTSTQSLNVVKTLIQTGIGVITYLRGIFPEECFNDDKIGPDRSESSTGDDANSSEGHSKKSGREGRGYIRVKHINRGASKESDKVLDYLDEGAMDAIQRGYLRQLLFAMYLDPEKPRDVIECYTFNITYTKSKDREGELVPELEVRDQLREMSLGGKISILGQDDPQQSRKTCGVVKRQVQALIKNLICSTQSLSDIHGRRFLTFKLHYNDHTPSDYEPPHFTAGSAELDRFTFGTSGVEEVPSATEMGKIDTGYHGVRVALATISGFLPEPDASDSKLLLKGKSPLEIREIELNKIREAAKDRQVVWDTEQILAPSPPTTPNGFNKLDGQPMAEPIGRRDSNGRLVPLPRNEDISEGNEKVKILKRKATPEANVLLESDPMLNSTQTEIQSQATPISVRLGGGTESLTWSLKPTETKNSLLAGQPTTTQRNTDNQANKVRDDIPVISANIHSDLVQEKGPLESRPEIVSSVDTIDDPIEEGSIPAHNLTAAKPTGNFEPIPDSFDPIESFSPRNAANSKSKGLPLASTTGKSGVNGKQNLERNAEPELRRPDSNKKIKCSKSRWPPVSNKSNICECRDSNDDQDMIICEVCKRWRHLNCYGYTSEKDPRIPEFFVCYRCQIHKGMGLEDIWKREDDINIALEGLRGLAIFRRTLQIIYNEGLPPVLKDLALRLEVDLSTVSQIKHRLENENFIRAKPNKRSNTSGILESERKSSTQKSGTTKSKKWIKHMIVNQSYEQKKLRDKLYFTPGTGTEAKLLEKFGNVEDDVMKNLGEDETMSSGSISSLSPTTSPSPVVRGDMSRKREAPTKEAGDGQSPMNTTPKHILAQSSQPSITEDAVMHDASQLQHLEEVNDNSLMVAKNKVSIGAEKVEVLGVTWDDDE
300951	GC_00005203		PST_DK0911_2	481	53	56	2	0	0.998963423550773	0.965235247229598	0.981809754225389	PF02301.23	HORMA domain							481	Chr_2	MSTHTKVKPIKSKTATTTSKVSTDTQLMTSTQSLNVVKTLIQTGIGVITYLRGIFPEECFNDDKIGPDRSESSTGDDANSSEGHSKKSGREGRGYIRVKHINRGASKESDKVLDYLDEGAMDAIQRGYLRQLLFAMYLDPEKPRDVIECYTFNITYTKSKDREGELVPELEVRDQLREMSLGGKISILGQDDPQQSRKTCGVVKRQVQALIKNLICSTQSLSDIHGRRFLTFKLHYNDHTPSDYEPPHFTAGSAELDRFTFGTSGVEEVPSATEMGKIDTGYHGVRVALATISGFLPEPDASDSKLLLKGKSPLEIREIELNKIREAAKDRQVVWDTEQILAPSPPTTPNGFNKLDGQPMAEPIGRRDSNGRLVPLPRNEDISEGNEKVKILKRKATPEANVLLESDPMLNSTQTEIQSQATPISVRLGGGTESLTWSLKPTETKNSLLAGQPTTTQRNTDNQANKVRDDIPVISANIHSDLVQEKGPLESRPEIVSSVDTIDDPIEEGSIPAHNLTAAKPTGNFEPIPDSFDPIESFSPRNAANSKSKGLPLASTTGKSGVNGKQNLERNAEPELRRPDSNKKIKCSKSRWPPVSNKSNICECRDSNDDQDMIICEVCKRWRHLNCYGYTSEKDPRIPEFFVCYRCQIHKGMGLEDIWKREDDINIALEGLRGLAIFRRTLQIIYNEGLPPVLKDLALRLEVDLSTVSQIKHRLENENFIRAKPNKRSNTSGILESERKSSTQKSGTTKSKKWIKHMIVNQSYEQKKLRDKLYFTPGTGTEAKLLEKFGNVEDDVMKNLGEDETMSSGSISSLSPTTSPSPVVRGDMSRKREAPTKEAGDGQSPMNTTPKHILAQSSQPSITEDAVMHDASQLQHLEEVNDNSLMVAKNKVSIGAEKVEVLGVTWDDDE
300952	GC_00005203		PST_SWS484_1	4982	53	56	2	0	0.998963423550773	0.965235247229598	0.981809754225389	PF02301.23	HORMA domain							4982	Chr_2	MSTHTKVKPIKSKTATTTSKVSTDTQLMTSTQSLNVVKTLIQTGIGVITYLRGIFPEECFNDDKIGPDRSESSTGDDANSSEGHSKKSGREGRGYIRVKHINRGASKESDKVLDYLDEGAMDAIQRGYLRQLLFAMYLDPEKPRDVIECYTFNITYTKSKDREGELVPELEVRDQLREMSLGGKISILGQDDPQQSRKTCGVVKRQVQALIKNLICSTQSLSDIHGRRFLTFKLHYNDHTPSDYEPPHFTAGSAELDRFTFGTSGVEEVPSATEMGKIDTGYHGVRVALATISGFLPEPDASDSKLLLKGKSPLEIREIELNKIREAAKDRQVVWDTEQILAPSPPTTPNGFNKLDGQPMAEPIGRRDSNGRLVPLPRNEDISEGNEKVKILKRKATPEANVLLESDPMLNSTQTEIQSQATPISVRLGGGTESLTWSLKPTETKNSLLAGQPTTTQRNTDNQANKVRDDIPVISANIHSDLVQEKGPLESRPEIVSSVDTIDDPIEEGSIPAHNLTAAKPTGNFEPIPDSFDPIESFSPRNAANSKSKGLPLASTTGKSGVNGKQNLERNAEPELRRPDSNKKIKCSKSRWPPVSNKSNICECRDSNDDQDMIICEVCKRWRHLNCYGYTSEKDPRIPEFFVCYRCQIHKGMGLEDIWKREDDINIALEGLRGLAIFRRTLQIIYNEGLPPVLKDLALRLEVDLSTVSQIKHRLENENFIRAKPNKRSNTSGILESERKSSTQKSGTTKSKKWIKHMIVNQSYEQKKLRDKLYFTPGTGTEAKLLEKFGNVEDDVMKNLGEDETMSSGSISSLSPTTSPSPVVRGDMSRKREAPTKEAGDGQSPMNTTPKHILAQSSQPSITEDAVMHDASQLQHLEEVNDNSLMVAKNKVSIGAEKVEVLGVTWDDDE
300953	GC_00005203		PST_SWS484_2	5397	53	56	2	0	0.998963423550773	0.965235247229598	0.981809754225389	PF02301.23	HORMA domain							5397	Chr_5	MSTHTKVKPIKSKTATTTSKVSTDTQLMTSTQSLNVVKTLIQTGIGVITYLRGIFPEECFNDDKIGPDRSESSTGDDANSSEGHSKKSGREGRGYIRVKHINRGASKESDKVLDYLDEGAMDAIQRGYLRQLLFAMYLDPEKPRDVIECYTFNITYTKSKDREGELVPELEVRDQLREMSLGGKISILGQDDPQQSRKTCGVVKRQVQALIKNLICSTQSLSDIHGRRFLTFKLHYNDHTPSDYEPPHFTAGSAELDRFTFGTSGVEEVPSATEMGKIDTGYHGVRVALATISGFLPEPDASDSKLLLKGKSPLEIREIELNKIREAAKDRQVVWDTEQILAPSPPTTPNGFNKLDGQPMAEPIGRRDSNGRLVPLPRNEDISEGNEKVKILKRKATPEANVLLESDPMLNSTQTEIQSQATPISVRLGGGTESLTWSLKPTETKNSLLAGQPTTTQRNTDNQANKVRDDIPVISANIHSDLVQEKGPLESRPEIVSSVDTIDDPIEEGSIPAHNLTAAKPTGNFEPIPDSFDPIESFSPRNAANSKSKGLPLASTTGKSGVNGKQNLERNAEPELRRPDSNKKIKCSKSRWPPVSNKSNICECRDSNDDQDMIICEVCKRWRHLNCYGYTSEKDPRIPEFFVCYRCQIHKGMGLEDIWKREDDINIALEGLRGLAIFRRTLQIIYNEGLPPVLKDLALRLEVDLSTVSQIKHRLENENFIRAKPNKRSNTSGILESERKSSTQKSGTTKSKKWIKHMIVNQSYEQKKLRDKLYFTPGTGTEAKLLEKFGNVEDDVMKNLGEDETMSSGSISSLSPTTSPSPVVRGDMSRKREAPTKEAGDGQSPMNTTPKHILAQSSQPSITEDAVMHDASQLQHLEEVNDNSLMVAKNKVSIGAEKVEVLGVTWDDDE
300954	GC_00005203		PST_T030_1	3915	53	56	2	0	0.998963423550773	0.965235247229598	0.981809754225389	PF02301.23	HORMA domain							3915	Chr_3	MSTHTKVKPIKSKTATTTSKVSTDTQLMTSTQSLNVVKTLIQTGIGVITYLRGIFPEECFNDDKIGPDRSESSTGDDANSSEGHSKKSGREGRGYIRVKHINRGASKESDKVLDYLDEGAMDAIQRGYLRQLLFAMYLDPEKPRDVIECYTFNITYTKSKDREGELVPELEVRDQLREMSLGGKISILGQDDPQQSRKTCGVVKRQVQALIKNLICSTQSLSDIHGRRFLTFKLHYNDHTPSDYEPPHFTAGSAELDRFTFGTSGVEEVPSATEMGKIDTGYHGVRVALATISGFLPEPDASDSKLLLKGKSPLEIREIELNKIREAAKDRQVVWDTEQILAPSPPTTPNGFNKLDGQPMAEPIGRRDSNGRLVPLPRNEDISEGNEKVKILKRKATPEANVLLESDPMLNSTQTEIQSQATPISVRLGGGTESLTWSLKPTETKNSLLAGQPTTTQRNTDNQANKVRDDIPVISANIHSDLVQEKGPLESRPEIVSSVDTIDDPIEEGSIPAHNLTAAKPTGNFEPIPDSFDPIESFSPRNAANSKSKGLPLASTTGKSGVNGKQNLERNAEPELRRPDSNKKIKCSKSRWPPVSNKSNICECRDSNDDQDMIICEVCKRWRHLNCYGYTSEKDPRIPEFFVCYRCQIHKGMGLEDIWKREDDINIALEGLRGLAIFRRTLQIIYNEGLPPVLKDLALRLEVDLSTVSQIKHRLENENFIRAKPNKRSNTSGILESERKSSTQKSGTTKSKKWIKHMIVNQSYEQKKLRDKLYFTPGTGTEAKLLEKFGNVEDDVMKNLGEDETMSSGSISSLSPTTSPSPVVRGDMSRKREAPTKEAGDGQSPMNTTPKHILAQSSQPSITEDAVMHDASQLQHLEEVNDNSLMVAKNKVSIGAEKVEVLGVTWDDDE
300955	GC_00005203		PST_T030_2	5088	53	56	2	0	0.998963423550773	0.965235247229598	0.981809754225389	PF02301.23	HORMA domain							5088	Chr_3	MSTHTKVKPIKSKTATTTSKVSTDTQLMTSTQSLNVVKTLIQTGIGVITYLRGIFPEECFNDDKIGPDRSESSTGDDANSSEGHSKKSGREGRGYIRVKHINRGASKESDKVLDYLDEGAMDAIQRGYLRQLLFAMYLDPEKPRDVIECYTFNITYTKSKDREGELVPELEVRDQLREMSLGGKISILGQDDPQQSRKTCGVVKRQVQALIKNLICSTQSLSDIHGRRFLTFKLHYNDHTPSDYEPPHFTAGSAELDRFTFGTSGVEEVPSATEMGKIDTGYHGVRVALATISGFLPEPDASDSKLLLKGKSPLEIREIELNKIREAAKDRQVVWDTEQILAPSPPTTPNGFNKLDGQPMAEPIGRRDSNGRLVPLPRNEDISEGNEKVKILKRKATPEANVLLESDPMLNSTQTEIQSQATPISVRLGGGTESLTWSLKPTETKNSLLAGQPTTTQRNTDNQANKVRDDIPVISANIHSDLVQEKGPLESRPEIVSSVDTIDDPIEEGSIPAHNLTAAKPTGNFEPIPDSFDPIESFSPRNAANSKSKGLPLASTTGKSGVNGKQNLERNAEPELRRPDSNKKIKCSKSRWPPVSNKSNICECRDSNDDQDMIICEVCKRWRHLNCYGYTSEKDPRIPEFFVCYRCQIHKGMGLEDIWKREDDINIALEGLRGLAIFRRTLQIIYNEGLPPVLKDLALRLEVDLSTVSQIKHRLENENFIRAKPNKRSNTSGILESERKSSTQKSGTTKSKKWIKHMIVNQSYEQKKLRDKLYFTPGTGTEAKLLEKFGNVEDDVMKNLGEDETMSSGSISSLSPTTSPSPVVRGDMSRKREAPTKEAGDGQSPMNTTPKHILAQSSQPSITEDAVMHDASQLQHLEEVNDNSLMVAKNKVSIGAEKVEVLGVTWDDDE
300956	GC_00005203		PST_T034a	2778	53	56	2	0	0.998963423550773	0.965235247229598	0.981809754225389	PF02301.23	HORMA domain							2778	Chr_2	MSTHTKVKPIKSKTATTTSKVSTDTQLMTSTQSLNVVKTLIQTGIGVITYLRGIFPEECFNDDKIGPDRSESSTGDDANSSEGHSKKSGREGRGYIRVKHINRGASKESDKVLDYLDEGAMDAIQRGYLRQLLFAMYLDPEKPRDVIECYTFNITYTKSKDREGELVPELEVRDQLREMSLGGKISILGQDDPQQSRKTCGVVKRQVQALIKNLICSTQSLSDIHGRRFLTFKLHYNDHTPSDYEPPHFTAGSAELDRFTFGTSGVEEVPSATEMGKIDTGYHGVRVALATISGFLPEPDASDSKLLLKGKSPLEIREIELNKIREAAKDRQVVWDTEQILAPSPPTTPNGFNKLDGQPMAEPIGRRDSNGRLVPLPRNEDISEGNEKVKILKRKATPEANVLLESDPMLNSTQTEIQSQATPISVRLGGGTESLTWSLKPTETKNSLLAGQPTTTQRNTDNQANKVRDDIPVISANIHSDLVQEKGPLESRPEIVSSVDTIDDPIEEGSIPAHNLTAAKPTGNFEPIPDSFDPIESFSPRNAANSKSKGLPLASTTGKSGVNGKQNLERNAEPELRRPDSNKKIKCSKSRWPPVSNKSNICECRDSNDDQDMIICEVCKRWRHLNCYGYTSEKDPRIPEFFVCYRCQIHKGMGLEDIWKREDDINIALEGLRGLAIFRRTLQIIYNEGLPPVLKDLALRLEVDLSTVSQIKHRLENENFIRAKPNKRSNTSGILESERKSSTQKSGTTKSKKWIKHMIVNQSYEQKKLRDKLYFTPGTGTEAKLLEKFGNVEDDVMKNLGEDETMSSGSISSLSPTTSPSPVVRGDMSRKREAPTKEAGDGQSPMNTTPKHILAQSSQPSITEDAVMHDASQLQHLEEVNDNSLMVAKNKVSIGAEKVEVLGVTWDDDE
300957	GC_00005203		PST_T034b	4067	53	56	2	0	0.998963423550773	0.965235247229598	0.981809754225389	PF02301.23	HORMA domain							4067	Chr_5	MSTHTKVKPIKSKTATTTSKVSTDTQLMTSTQSLNVVKTLIQTGIGVITYLRGIFPEECFNDDKIGPDRSESSTGDDANSSEGHSKKSGREGRGYIRVKHINRGASKESDKVLDYLDEGAMDAIQRGYLRQLLFAMYLDPEKPRDVIECYTFNITYTKSKDREGELVPELEVRDQLREMSLGGKISILGQDDPQQSRKTCGVVKRQVQALIKNLICSTQSLSDIHGRRFLTFKLHYNDHTPSDYEPPHFTAGSAELDRFTFGTSGVEEVPSATEMGKIDTGYHGVRVALATISGFLPEPDASDSKLLLKGKSPLEIREIELNKIREAAKDRQVVWDTEQILAPSPPTTPNGFNKLDGQPMAEPIGRRDSNGRLVPLPRNEDISEGNEKVKILKRKATPEANVLLESDPMLNSTQTEIQSQATPISVRLGGGTESLTWSLKPTETKNSLLAGQPTTTQRNTDNQANKVRDDIPVISANIHSDLVQEKGPLESRPEIVSSVDTIDDPIEEGSIPAHNLTAAKPTGNFEPIPDSFDPIESFSPRNAANSKSKGLPLASTTGKSGVNGKQNLERNAEPELRRPDSNKKIKCSKSRWPPVSNKSNICECRDSNDDQDMIICEVCKRWRHLNCYGYTSEKDPRIPEFFVCYRCQIHKGMGLEDIWKREDDINIALEGLRGLAIFRRTLQIIYNEGLPPVLKDLALRLEVDLSTVSQIKHRLENENFIRAKPNKRSNTSGILESERKSSTQKSGTTKSKKWIKHMIVNQSYEQKKLRDKLYFTPGTGTEAKLLEKFGNVEDDVMKNLGEDETMSSGSISSLSPTTSPSPVVRGDMSRKREAPTKEAGDGQSPMNTTPKHILAQSSQPSITEDAVMHDASQLQHLEEVNDNSLMVAKNKVSIGAEKVEVLGVTWDDDE
300958	GC_00005203		PST_W011b	4995	53	56	2	0	0.998963423550773	0.965235247229598	0.981809754225389	PF02301.23	HORMA domain							4995	ChrUn	MSTHTKVKPIKSKTATTTSKVSTDTQLMTSTQSLNVVKTLIQTGIGVITYLRGIFPEECFNDDKIGPDRSESSTGDDANSSEGHSKKSGREGRGYIRVKHINRGASKESDKVLDYLDEGAMDAIQRGYLRQLLFAMYLDPEKPRDVIECYTFNITYTKSKDREGELVPELEVRDQLREMSLGGKISILGQDDPQQSRKTCGVVKRQVQALIKNLICSTQSLSDIHGRRFLTFKLHYNDHTPSDYEPPHFTAGSAELDRFTFGTSGVEEVPSATEMGKIDTGYHGVRVALATISGFLPEPDASDSKLLLKGKSPLEIREIELNKIREAAKDRQVVWDTEQILAPSPPTTPNGFNKLDGQPMAEPIGRRDSNGRLVPLPRNEDISEGNEKVKILKRKATPEANVLLESDPMLNSTQTEIQSQATPISVRLGGGTESLTWSLKPTETKNSLLAGQPTTTQRNTDNQANKVRDDIPVISANIHSDLVQEKGPLESRPEIVSSVDTIDDPIEEGSIPAHNLTAAKPTGNFEPIPDSFDPIESFSPRNAANSKSKGLPLASTTGKSGVNGKQNLERNAEPELRRPDSNKKIKCSKSRWPPVSNKSNICECRDSNDDQDMIICEVCKRWRHLNCYGYTSEKDPRIPEFFVCYRCQIHKGMGLEDIWKREDDINIALEGLRGLAIFRRTLQIIYNEGLPPVLKDLALRLEVDLSTVSQIKHRLENENFIRAKPNKRSNTSGILESERKSSTQKSGTTKSKKWIKHMIVNQSYEQKKLRDKLYFTPGTGTEAKLLEKFGNVEDDVMKNLGEDETMSSGSISSLSPTTSPSPVVRGDMSRKREAPTKEAGDGQSPMNTTPKHILAQSSQPSITEDAVMHDASQLQHLEEVNDNSLMVAKNKVSIGAEKVEVLGVTWDDDE
300959	GC_00005203		PST_W011b	10989	53	56	2	0	0.998963423550773	0.965235247229598	0.981809754225389	PF02301.23	HORMA domain							10989	Chr_2	MSTHTKVKPIKSKTATTTSKVSTDTQLMTSTQSLNVVKTLIQTGIGVITYLRGIFPEECFNDDKIGPDRSESSTGDDANSSEGHSKKSGREGRGYIRVKHINRGASKESDKVLDYLDEGAMDAIQRGYLRQLLFAMYLDPEKPRDVIECYTFNITYTKSKDREGELVPELEVRDQLREMSLGGKISILGQDDPQQSRKTCGVVKRQVQALIKNLICSTQSLSDIHGRRFLTFKLHYNDHTPSDYEPPHFTAGSAELDRFTFGTSGVEEVPSATEMGKIDTGYHGVRVALATISGFLPEPDASDSKLLLKGKSPLEIREIELNKIREAAKDRQVVWDTEQILAPSPPTTPNGFNKLDGQPMAEPIGRRDSNGRLVPLPRNEDISEGNEKVKILKRKATPEANVLLESDPMLNSTQTEIQSQATPISVRLGGGTESLTWSLKPTETKNSLLAGQPTTTQRNTDNQANKVRDDIPVISANIHSDLVQEKGPLESRPEIVSSVDTIDDPIEEGSIPAHNLTAAKPTGNFEPIPDSFDPIESFSPRNAANSKSKGLPLASTTGKSGVNGKQNLERNAEPELRRPDSNKKIKCSKSRWPPVSNKSNICECRDSNDDQDMIICEVCKRWRHLNCYGYTSEKDPRIPEFFVCYRCQIHKGMGLEDIWKREDDINIALEGLRGLAIFRRTLQIIYNEGLPPVLKDLALRLEVDLSTVSQIKHRLENENFIRAKPNKRSNTSGILESERKSSTQKSGTTKSKKWIKHMIVNQSYEQKKLRDKLYFTPGTGTEAKLLEKFGNVEDDVMKNLGEDETMSSGSISSLSPTTSPSPVVRGDMSRKREAPTKEAGDGQSPMNTTPKHILAQSSQPSITEDAVMHDASQLQHLEEVNDNSLMVAKNKVSIGAEKVEVLGVTWDDDE
300960	GC_00005203		PST_W025a	8673	53	56	2	0	0.998963423550773	0.965235247229598	0.981809754225389	PF02301.23	HORMA domain							8673	Chr_5	MSTHTKVKPIKSKTATTTSKVSTDTQLMTSTQSLNVVKTLIQTGIGVITYLRGIFPEECFNDDKIGPDRSESSTGDDANSSEGHSKKSGREGRGYIRVKHINRGASKESDKVLDYLDEGAMDAIQRGYLRQLLFAMYLDPEKPRDVIECYTFNITYTKSKDREGELVPELEVRDQLREMSLGGKISILGQDDPQQSRKTCGVVKRQVQALIKNLICSTQSLSDIHGRRFLTFKLHYNDHTPSDYEPPHFTAGSAELDRFTFGTSGVEEVPSATEMGKIDTGYHGVRVALATISGFLPEPDASDSKLLLKGKSPLEIREIELNKIREAAKDRQVVWDTEQILAPSPPTTPNGFNKLDGQPMAEPIGRRDSNGRLVPLPRNEDISEGNEKVKILKRKATPEANVLLESDPMLNSTQTEIQSQATPISVRLGGGTESLTWSLKPTETKNSLLAGQPTTTQRNTDNQANKVRDDIPVISANIHSDLVQEKGPLESRPEIVSSVDTIDDPIEEGSIPAHNLTAAKPTGNFEPIPDSFDPIESFSPRNAANSKSKGLPLASTTGKSGVNGKQNLERNAEPELRRPDSNKKIKCSKSRWPPVSNKSNICECRDSNDDQDMIICEVCKRWRHLNCYGYTSEKDPRIPEFFVCYRCQIHKGMGLEDIWKREDDINIALEGLRGLAIFRRTLQIIYNEGLPPVLKDLALRLEVDLSTVSQIKHRLENENFIRAKPNKRSNTSGILESERKSSTQKSGTTKSKKWIKHMIVNQSYEQKKLRDKLYFTPGTGTEAKLLEKFGNVEDDVMKNLGEDETMSSGSISSLSPTTSPSPVVRGDMSRKREAPTKEAGDGQSPMNTTPKHILAQSSQPSITEDAVMHDASQLQHLEEVNDNSLMVAKNKVSIGAEKVEVLGVTWDDDE
300961	GC_00005203		PST_W025b	2586	53	56	2	0	0.998963423550773	0.965235247229598	0.981809754225389	PF02301.23	HORMA domain							2586	Chr_2	MSTHTKVKPIKSKTATTTSKVSTDTQLMTSTQSLNVVKTLIQTGIGVITYLRGIFPEECFNDDKIGPDRSESSTGDDANSSEGHSKKSGREGRGYIRVKHINRGASKESDKVLDYLDEGAMDAIQRGYLRQLLFAMYLDPEKPRDVIECYTFNITYTKSKDREGELVPELEVRDQLREMSLGGKISILGQDDPQQSRKTCGVVKRQVQALIKNLICSTQSLSDIHGRRFLTFKLHYNDHTPSDYEPPHFTAGSAELDRFTFGTSGVEEVPSATEMGKIDTGYHGVRVALATISGFLPEPDASDSKLLLKGKSPLEIREIELNKIREAAKDRQVVWDTEQILAPSPPTTPNGFNKLDGQPMAEPIGRRDSNGRLVPLPRNEDISEGNEKVKILKRKATPEANVLLESDPMLNSTQTEIQSQATPISVRLGGGTESLTWSLKPTETKNSLLAGQPTTTQRNTDNQANKVRDDIPVISANIHSDLVQEKGPLESRPEIVSSVDTIDDPIEEGSIPAHNLTAAKPTGNFEPIPDSFDPIESFSPRNAANSKSKGLPLASTTGKSGVNGKQNLERNAEPELRRPDSNKKIKCSKSRWPPVSNKSNICECRDSNDDQDMIICEVCKRWRHLNCYGYTSEKDPRIPEFFVCYRCQIHKGMGLEDIWKREDDINIALEGLRGLAIFRRTLQIIYNEGLPPVLKDLALRLEVDLSTVSQIKHRLENENFIRAKPNKRSNTSGILESERKSSTQKSGTTKSKKWIKHMIVNQSYEQKKLRDKLYFTPGTGTEAKLLEKFGNVEDDVMKNLGEDETMSSGSISSLSPTTSPSPVVRGDMSRKREAPTKEAGDGQSPMNTTPKHILAQSSQPSITEDAVMHDASQLQHLEEVNDNSLMVAKNKVSIGAEKVEVLGVTWDDDE
300962	GC_00005203		PST_W025b	2648	53	56	2	0	0.998963423550773	0.965235247229598	0.981809754225389	PF02301.23	HORMA domain							2648	Chr_2	MSTHTKVKPIKSKTATTTSKVSTDTQLMTSTQSLNVVKTLIQTGIGVITYLRGIFPEECFNDDKIGPDRSESSTGDDANSSEGHSKKSGREGRGYIRVKHINRGASKESDKVLDYLDEGAMDAIQRGYLRQLLFAMYLDPEKPRDVIECYTFNITYTKSKDREGELVPELEVRDQLREMSLGGKISILGQDDPQQSRKTCGVVKRQVQALIKNLICSTQSLSDIHGRRFLTFKLHYNDHTPSDYEPPHFTAGSAELDRFTFGTSGVEEVPSATEMGKIDTGYHGVRVALATISGFLPEPDASDSKLLLKGKSPLEIREIELNKIREAAKDRQVVWDTEQILAPSPPTTPNGFNKLDGQPMAEPIGRRDSNGRLVPLPRNEDISEGNEKVKILKRKATPEANVLLESDPMLNSTQTEIQSQATPISVRLGGGTESLTWSLKPTETKNSLLAGQPTTTQRNTDNQANKVRDDIPVISANIHSDLVQEKGPLESRPEIVSSVDTIDDPIEEGSIPAHNLTAAKPTGNFEPIPDSFDPIESFSPRNAANSKSKGLPLASTTGKSGVNGKQNLERNAEPELRRPDSNKKIKCSKSRWPPVSNKSNICECRDSNDDQDMIICEVCKRWRHLNCYGYTSEKDPRIPEFFVCYRCQIHKGMGLEDIWKREDDINIALEGLRGLAIFRRTLQIIYNEGLPPVLKDLALRLEVDLSTVSQIKHRLENENFIRAKPNKRSNTSGILESERKSSTQKSGTTKSKKWIKHMIVNQSYEQKKLRDKLYFTPGTGTEAKLLEKFGNVEDDVMKNLGEDETMSSGSISSLSPTTSPSPVVRGDMSRKREAPTKEAGDGQSPMNTTPKHILAQSSQPSITEDAVMHDASQLQHLEEVNDNSLMVAKNKVSIGAEKVEVLGVTWDDDE
300963	GC_00005203		PST_W029a	4007	53	56	2	0	0.998963423550773	0.965235247229598	0.981809754225389	PF02301.23	HORMA domain							4007	Chr_5	MSTHTKVKPIKSKTATTTSKVSTDTQLMTSTQSLNVVKTLIQTGIGVITYLRGIFPEECFNDDKIGPDRSESSTGDDANSSEGHSKKSGREGRGYIRVKHINRGASKESDKVLDYLDEGAMDAIQRGYLRQLLFAMYLDPEKPRDVIECYTFNITYTKSKDREGELVPELEVRDQLREMSLGGKISILGQDDPQQSRKTCGVVKRQVQALIKNLICSTQSLSDIHGRRFLTFKLHYNDHTPSDYEPPHFTAGSAELDRFTFGTSGVEEVPSATEMGKIDTGYHGVRVALATISGFLPEPDASDSKLLLKGKSPLEIREIELNKIREAAKDRQVVWDTEQILAPSPPTTPNGFNKLDGQPMAEPIGRRDSNGRLVPLPRNEDISEGNEKVKILKRKATPEANVLLESDPMLNSTQTEIQSQATPISVRLGGGTESLTWSLKPTETKNSLLAGQPTTTQRNTDNQANKVRDDIPVISANIHSDLVQEKGPLESRPEIVSSVDTIDDPIEEGSIPAHNLTAAKPTGNFEPIPDSFDPIESFSPRNAANSKSKGLPLASTTGKSGVNGKQNLERNAEPELRRPDSNKKIKCSKSRWPPVSNKSNICECRDSNDDQDMIICEVCKRWRHLNCYGYTSEKDPRIPEFFVCYRCQIHKGMGLEDIWKREDDINIALEGLRGLAIFRRTLQIIYNEGLPPVLKDLALRLEVDLSTVSQIKHRLENENFIRAKPNKRSNTSGILESERKSSTQKSGTTKSKKWIKHMIVNQSYEQKKLRDKLYFTPGTGTEAKLLEKFGNVEDDVMKNLGEDETMSSGSISSLSPTTSPSPVVRGDMSRKREAPTKEAGDGQSPMNTTPKHILAQSSQPSITEDAVMHDASQLQHLEEVNDNSLMVAKNKVSIGAEKVEVLGVTWDDDE
300964	GC_00005203		PST_W029b	2916	53	56	2	0	0.998963423550773	0.965235247229598	0.981809754225389	PF02301.23	HORMA domain							2916	Chr_2	MSTHTKVKPIKSKTATTTSKVSTDTQLMTSTQSLNVVKTLIQTGIGVITYLRGIFPEECFNDDKIGPDRSESSTGDDANSSEGHSKKSGREGRGYIRVKHINRGASKESDKVLDYLDEGAMDAIQRGYLRQLLFAMYLDPEKPRDVIECYTFNITYTKSKDREGELVPELEVRDQLREMSLGGKISILGQDDPQQSRKTCGVVKRQVQALIKNLICSTQSLSDIHGRRFLTFKLHYNDHTPSDYEPPHFTAGSAELDRFTFGTSGVEEVPSATEMGKIDTGYHGVRVALATISGFLPEPDASDSKLLLKGKSPLEIREIELNKIREAAKDRQVVWDTEQILAPSPPTTPNGFNKLDGQPMAEPIGRRDSNGRLVPLPRNEDISEGNEKVKILKRKATPEANVLLESDPMLNSTQTEIQSQATPISVRLGGGTESLTWSLKPTETKNSLLAGQPTTTQRNTDNQANKVRDDIPVISANIHSDLVQEKGPLESRPEIVSSVDTIDDPIEEGSIPAHNLTAAKPTGNFEPIPDSFDPIESFSPRNAANSKSKGLPLASTTGKSGVNGKQNLERNAEPELRRPDSNKKIKCSKSRWPPVSNKSNICECRDSNDDQDMIICEVCKRWRHLNCYGYTSEKDPRIPEFFVCYRCQIHKGMGLEDIWKREDDINIALEGLRGLAIFRRTLQIIYNEGLPPVLKDLALRLEVDLSTVSQIKHRLENENFIRAKPNKRSNTSGILESERKSSTQKSGTTKSKKWIKHMIVNQSYEQKKLRDKLYFTPGTGTEAKLLEKFGNVEDDVMKNLGEDETMSSGSISSLSPTTSPSPVVRGDMSRKREAPTKEAGDGQSPMNTTPKHILAQSSQPSITEDAVMHDASQLQHLEEVNDNSLMVAKNKVSIGAEKVEVLGVTWDDDE
300965	GC_00005203		PST_W039a	4250	53	56	2	0	0.998963423550773	0.965235247229598	0.981809754225389	PF02301.23	HORMA domain							4250	Chr_3	MSTHTKVKPIKSKTATTTSKVSTDTQLMTSTQSLNVVKTLIQTGIGVITYLRGIFPEECFNDDKIGPDRSESSTGDDANSSEGHSKKSGREGRGYIRVKHINRGASKESDKVLDYLDEGAMDAIQRGYLRQLLFAMYLDPEKPRDVIECYTFNITYTKSKDREGELVPELEVRDQLREMSLGGKISILGQDDPQQSRKTCGVVKRQVQALIKNLICSTQSLSDIHGRRFLTFKLHYNDHTPSDYEPPHFTAGSAELDRFTFGTSGVEEVPSATEMGKIDTGYHGVRVALATISGFLPEPDASDSKLLLKGKSPLEIREIELNKIREAAKDRQVVWDTEQILAPSPPTTPNGFNKLDGQPMAEPIGRRDSNGRLVPLPRNEDISEGNEKVKILKRKATPEANVLLESDPMLNSTQTEIQSQATPISVRLGGGTESLTWSLKPTETKNSLLAGQPTTTQRNTDNQANKVRDDIPVISANIHSDLVQEKGPLESRPEIVSSVDTIDDPIEEGSIPAHNLTAAKPTGNFEPIPDSFDPIESFSPRNAANSKSKGLPLASTTGKSGVNGKQNLERNAEPELRRPDSNKKIKCSKSRWPPVSNKSNICECRDSNDDQDMIICEVCKRWRHLNCYGYTSEKDPRIPEFFVCYRCQIHKGMGLEDIWKREDDINIALEGLRGLAIFRRTLQIIYNEGLPPVLKDLALRLEVDLSTVSQIKHRLENENFIRAKPNKRSNTSGILESERKSSTQKSGTTKSKKWIKHMIVNQSYEQKKLRDKLYFTPGTGTEAKLLEKFGNVEDDVMKNLGEDETMSSGSISSLSPTTSPSPVVRGDMSRKREAPTKEAGDGQSPMNTTPKHILAQSSQPSITEDAVMHDASQLQHLEEVNDNSLMVAKNKVSIGAEKVEVLGVTWDDDE
300966	GC_00005203		PST_W039b	2788	53	56	2	0	0.998963423550773	0.965235247229598	0.981809754225389	PF02301.23	HORMA domain							2788	Chr_3	MSTHTKVKPIKSKTATTTSKVSTDTQLMTSTQSLNVVKTLIQTGIGVITYLRGIFPEECFNDDKIGPDRSESSTGDDANSSEGHSKKSGREGRGYIRVKHINRGASKESDKVLDYLDEGAMDAIQRGYLRQLLFAMYLDPEKPRDVIECYTFNITYTKSKDREGELVPELEVRDQLREMSLGGKISILGQDDPQQSRKTCGVVKRQVQALIKNLICSTQSLSDIHGRRFLTFKLHYNDHTPSDYEPPHFTAGSAELDRFTFGTSGVEEVPSATEMGKIDTGYHGVRVALATISGFLPEPDASDSKLLLKGKSPLEIREIELNKIREAAKDRQVVWDTEQILAPSPPTTPNGFNKLDGQPMAEPIGRRDSNGRLVPLPRNEDISEGNEKVKILKRKATPEANVLLESDPMLNSTQTEIQSQATPISVRLGGGTESLTWSLKPTETKNSLLAGQPTTTQRNTDNQANKVRDDIPVISANIHSDLVQEKGPLESRPEIVSSVDTIDDPIEEGSIPAHNLTAAKPTGNFEPIPDSFDPIESFSPRNAANSKSKGLPLASTTGKSGVNGKQNLERNAEPELRRPDSNKKIKCSKSRWPPVSNKSNICECRDSNDDQDMIICEVCKRWRHLNCYGYTSEKDPRIPEFFVCYRCQIHKGMGLEDIWKREDDINIALEGLRGLAIFRRTLQIIYNEGLPPVLKDLALRLEVDLSTVSQIKHRLENENFIRAKPNKRSNTSGILESERKSSTQKSGTTKSKKWIKHMIVNQSYEQKKLRDKLYFTPGTGTEAKLLEKFGNVEDDVMKNLGEDETMSSGSISSLSPTTSPSPVVRGDMSRKREAPTKEAGDGQSPMNTTPKHILAQSSQPSITEDAVMHDASQLQHLEEVNDNSLMVAKNKVSIGAEKVEVLGVTWDDDE
300967	GC_00005203		PST_W048a	5066	53	56	2	0	0.998963423550773	0.965235247229598	0.981809754225389	PF02301.23	HORMA domain							5066	Chr_5	MSTHTKVKPIKSKTATTTSKVSTDTQLMTSTQSLNVVKTLIQTGIGVITYLRGIFPEECFNDDKIGPDRSESSTGDDANSSEGHSKKSGREGRGYIRVKHINRGASKESDKVLDYLDEGAMDAIQRGYLRQLLFAMYLDPEKPRDVIECYTFNITYTKSKDREGELVPELEVRDQLREMSLGGKISILGQDDPQQSRKTCGVVKRQVQALIKNLICSTQSLSDIHGRRFLTFKLHYNDHTPSDYEPPHFTAGSAELDRFTFGTSGVEEVPSATEMGKIDTGYHGVRVALATISGFLPEPDASDSKLLLKGKSPLEIREIELNKIREAAKDRQVVWDTEQILAPSPPTTPNGFNKLDGQPMAEPIGRRDSNGRLVPLPRNEDISEGNEKVKILKRKATPEANVLLESDPMLNSTQTEIQSQATPISVRLGGGTESLTWSLKPTETKNSLLAGQPTTTQRNTDNQANKVRDDIPVISANIHSDLVQEKGPLESRPEIVSSVDTIDDPIEEGSIPAHNLTAAKPTGNFEPIPDSFDPIESFSPRNAANSKSKGLPLASTTGKSGVNGKQNLERNAEPELRRPDSNKKIKCSKSRWPPVSNKSNICECRDSNDDQDMIICEVCKRWRHLNCYGYTSEKDPRIPEFFVCYRCQIHKGMGLEDIWKREDDINIALEGLRGLAIFRRTLQIIYNEGLPPVLKDLALRLEVDLSTVSQIKHRLENENFIRAKPNKRSNTSGILESERKSSTQKSGTTKSKKWIKHMIVNQSYEQKKLRDKLYFTPGTGTEAKLLEKFGNVEDDVMKNLGEDETMSSGSISSLSPTTSPSPVVRGDMSRKREAPTKEAGDGQSPMNTTPKHILAQSSQPSITEDAVMHDASQLQHLEEVNDNSLMVAKNKVSIGAEKVEVLGVTWDDDE
300968	GC_00005203		PST_W048b	9818	53	56	2	0	0.998963423550773	0.965235247229598	0.981809754225389	PF02301.23	HORMA domain							9818	Chr_2	MSTHTKVKPIKSKTATTTSKVSTDTQLMTSTQSLNVVKTLIQTGIGVITYLRGIFPEECFNDDKIGPDRSESSTGDDANSSEGHSKKSGREGRGYIRVKHINRGASKESDKVLDYLDEGAMDAIQRGYLRQLLFAMYLDPEKPRDVIECYTFNITYTKSKDREGELVPELEVRDQLREMSLGGKISILGQDDPQQSRKTCGVVKRQVQALIKNLICSTQSLSDIHGRRFLTFKLHYNDHTPSDYEPPHFTAGSAELDRFTFGTSGVEEVPSATEMGKIDTGYHGVRVALATISGFLPEPDASDSKLLLKGKSPLEIREIELNKIREAAKDRQVVWDTEQILAPSPPTTPNGFNKLDGQPMAEPIGRRDSNGRLVPLPRNEDISEGNEKVKILKRKATPEANVLLESDPMLNSTQTEIQSQATPISVRLGGGTESLTWSLKPTETKNSLLAGQPTTTQRNTDNQANKVRDDIPVISANIHSDLVQEKGPLESRPEIVSSVDTIDDPIEEGSIPAHNLTAAKPTGNFEPIPDSFDPIESFSPRNAANSKSKGLPLASTTGKSGVNGKQNLERNAEPELRRPDSNKKIKCSKSRWPPVSNKSNICECRDSNDDQDMIICEVCKRWRHLNCYGYTSEKDPRIPEFFVCYRCQIHKGMGLEDIWKREDDINIALEGLRGLAIFRRTLQIIYNEGLPPVLKDLALRLEVDLSTVSQIKHRLENENFIRAKPNKRSNTSGILESERKSSTQKSGTTKSKKWIKHMIVNQSYEQKKLRDKLYFTPGTGTEAKLLEKFGNVEDDVMKNLGEDETMSSGSISSLSPTTSPSPVVRGDMSRKREAPTKEAGDGQSPMNTTPKHILAQSSQPSITEDAVMHDASQLQHLEEVNDNSLMVAKNKVSIGAEKVEVLGVTWDDDE
300969	GC_00005203		PST_W052a	5143	53	56	2	0	0.998963423550773	0.965235247229598	0.981809754225389	PF02301.23	HORMA domain							5143	Chr_5	MSTHTKVKPIKSKTATTTSKVSTDTQLMTSTQSLNVVKTLIQTGIGVITYLRGIFPEECFNDDKIGPDRSESSTGDDANSSEGHSKKSGREGRGYIRVKHINRGASKESDKVLDYLDEGAMDAIQRGYLRQLLFAMYLDPEKPRDVIECYTFNITYTKSKDREGELVPELEVRDQLREMSLGGKISILGQDDPQQSRKTCGVVKRQVQALIKNLICSTQSLSDIHGRRFLTFKLHYNDHTPSDYEPPHFTAGSAELDRFTFGTSGVEEVPSATEMGKIDTGYHGVRVALATISGFLPEPDASDSKLLLKGKSPLEIREIELNKIREAAKDRQVVWDTEQILAPSPPTTPNGFNKLDGQPMAEPIGRRDSNGRLVPLPRNEDISEGNEKVKILKRKATPEANVLLESDPMLNSTQTEIQSQATPISVRLGGGTESLTWSLKPTETKNSLLAGQPTTTQRNTDNQANKVRDDIPVISANIHSDLVQEKGPLESRPEIVSSVDTIDDPIEEGSIPAHNLTAAKPTGNFEPIPDSFDPIESFSPRNAANSKSKGLPLASTTGKSGVNGKQNLERNAEPELRRPDSNKKIKCSKSRWPPVSNKSNICECRDSNDDQDMIICEVCKRWRHLNCYGYTSEKDPRIPEFFVCYRCQIHKGMGLEDIWKREDDINIALEGLRGLAIFRRTLQIIYNEGLPPVLKDLALRLEVDLSTVSQIKHRLENENFIRAKPNKRSNTSGILESERKSSTQKSGTTKSKKWIKHMIVNQSYEQKKLRDKLYFTPGTGTEAKLLEKFGNVEDDVMKNLGEDETMSSGSISSLSPTTSPSPVVRGDMSRKREAPTKEAGDGQSPMNTTPKHILAQSSQPSITEDAVMHDASQLQHLEEVNDNSLMVAKNKVSIGAEKVEVLGVTWDDDE
300970	GC_00005203		PST_W052b	3849	53	56	2	0	0.998963423550773	0.965235247229598	0.981809754225389	PF02301.23	HORMA domain							3849	Chr_2	MSTHTKVKPIKSKTATTTSKVSTDTQLMTSTQSLNVVKTLIQTGIGVITYLRGIFPEECFNDDKIGPDRSESSTGDDANSSEGHSKKSGREGRGYIRVKHINRGASKESDKVLDYLDEGAMDAIQRGYLRQLLFAMYLDPEKPRDVIECYTFNITYTKSKDREGELVPELEVRDQLREMSLGGKISILGQDDPQQSRKTCGVVKRQVQALIKNLICSTQSLSDIHGRRFLTFKLHYNDHTPSDYEPPHFTAGSAELDRFTFGTSGVEEVPSATEMGKIDTGYHGVRVALATISGFLPEPDASDSKLLLKGKSPLEIREIELNKIREAAKDRQVVWDTEQILAPSPPTTPNGFNKLDGQPMAEPIGRRDSNGRLVPLPRNEDISEGNEKVKILKRKATPEANVLLESDPMLNSTQTEIQSQATPISVRLGGGTESLTWSLKPTETKNSLLAGQPTTTQRNTDNQANKVRDDIPVISANIHSDLVQEKGPLESRPEIVSSVDTIDDPIEEGSIPAHNLTAAKPTGNFEPIPDSFDPIESFSPRNAANSKSKGLPLASTTGKSGVNGKQNLERNAEPELRRPDSNKKIKCSKSRWPPVSNKSNICECRDSNDDQDMIICEVCKRWRHLNCYGYTSEKDPRIPEFFVCYRCQIHKGMGLEDIWKREDDINIALEGLRGLAIFRRTLQIIYNEGLPPVLKDLALRLEVDLSTVSQIKHRLENENFIRAKPNKRSNTSGILESERKSSTQKSGTTKSKKWIKHMIVNQSYEQKKLRDKLYFTPGTGTEAKLLEKFGNVEDDVMKNLGEDETMSSGSISSLSPTTSPSPVVRGDMSRKREAPTKEAGDGQSPMNTTPKHILAQSSQPSITEDAVMHDASQLQHLEEVNDNSLMVAKNKVSIGAEKVEVLGVTWDDDE
300971	GC_00005203		PST_W053a	6176	53	56	2	0	0.998963423550773	0.965235247229598	0.981809754225389	PF02301.23	HORMA domain							6176	Chr_5	MSTHTKVKPIKSKTATTTSKVSTDTQLMTSTQSLNVVKTLIQTGIGVITYLRGIFPEECFNDDKIGPDRSESSTGDDANSSEGHSKKSGREGRGYIRVKHINRGASKESDKVLDYLDEGAMDAIQRGYLRQLLFAMYLDPEKPRDVIECYTFNITYTKSKDREGELVPELEVRDQLREMSLGGKISILGQDDPQQSRKTCGVVKRQVQALIKNLICSTQSLSDIHGRRFLTFKLHYNDHTPSDYEPPHFTAGSAELDRFTFGTSGVEEVPSATEMGKIDTGYHGVRVALATISGFLPEPDASDSKLLLKGKSPLEIREIELNKIREAAKDRQVVWDTEQILAPSPPTTPNGFNKLDGQPMAEPIGRRDSNGRLVPLPRNEDISEGNEKVKILKRKATPEANVLLESDPMLNSTQTEIQSQATPISVRLGGGTESLTWSLKPTETKNSLLAGQPTTTQRNTDNQANKVRDDIPVISANIHSDLVQEKGPLESRPEIVSSVDTIDDPIEEGSIPAHNLTAAKPTGNFEPIPDSFDPIESFSPRNAANSKSKGLPLASTTGKSGVNGKQNLERNAEPELRRPDSNKKIKCSKSRWPPVSNKSNICECRDSNDDQDMIICEVCKRWRHLNCYGYTSEKDPRIPEFFVCYRCQIHKGMGLEDIWKREDDINIALEGLRGLAIFRRTLQIIYNEGLPPVLKDLALRLEVDLSTVSQIKHRLENENFIRAKPNKRSNTSGILESERKSSTQKSGTTKSKKWIKHMIVNQSYEQKKLRDKLYFTPGTGTEAKLLEKFGNVEDDVMKNLGEDETMSSGSISSLSPTTSPSPVVRGDMSRKREAPTKEAGDGQSPMNTTPKHILAQSSQPSITEDAVMHDASQLQHLEEVNDNSLMVAKNKVSIGAEKVEVLGVTWDDDE
300972	GC_00005203		PST_W053b	2920	53	56	2	0	0.998963423550773	0.965235247229598	0.981809754225389	PF02301.23	HORMA domain							2920	Chr_2	MSTHTKVKPIKSKTATTTSKVSTDTQLMTSTQSLNVVKTLIQTGIGVITYLRGIFPEECFNDDKIGPDRSESSTGDDANSSEGHSKKSGREGRGYIRVKHINRGASKESDKVLDYLDEGAMDAIQRGYLRQLLFAMYLDPEKPRDVIECYTFNITYTKSKDREGELVPELEVRDQLREMSLGGKISILGQDDPQQSRKTCGVVKRQVQALIKNLICSTQSLSDIHGRRFLTFKLHYNDHTPSDYEPPHFTAGSAELDRFTFGTSGVEEVPSATEMGKIDTGYHGVRVALATISGFLPEPDASDSKLLLKGKSPLEIREIELNKIREAAKDRQVVWDTEQILAPSPPTTPNGFNKLDGQPMAEPIGRRDSNGRLVPLPRNEDISEGNEKVKILKRKATPEANVLLESDPMLNSTQTEIQSQATPISVRLGGGTESLTWSLKPTETKNSLLAGQPTTTQRNTDNQANKVRDDIPVISANIHSDLVQEKGPLESRPEIVSSVDTIDDPIEEGSIPAHNLTAAKPTGNFEPIPDSFDPIESFSPRNAANSKSKGLPLASTTGKSGVNGKQNLERNAEPELRRPDSNKKIKCSKSRWPPVSNKSNICECRDSNDDQDMIICEVCKRWRHLNCYGYTSEKDPRIPEFFVCYRCQIHKGMGLEDIWKREDDINIALEGLRGLAIFRRTLQIIYNEGLPPVLKDLALRLEVDLSTVSQIKHRLENENFIRAKPNKRSNTSGILESERKSSTQKSGTTKSKKWIKHMIVNQSYEQKKLRDKLYFTPGTGTEAKLLEKFGNVEDDVMKNLGEDETMSSGSISSLSPTTSPSPVVRGDMSRKREAPTKEAGDGQSPMNTTPKHILAQSSQPSITEDAVMHDASQLQHLEEVNDNSLMVAKNKVSIGAEKVEVLGVTWDDDE
300973	GC_00005203		PST_W054a	2949	53	56	2	0	0.998963423550773	0.965235247229598	0.981809754225389	PF02301.23	HORMA domain							2949	Chr_3	MSTHTKVKPIKSKTATTTSKVSTDTQLMTSTQSLNVVKTLIQTGIGVITYLRGIFPEECFNDDKIGPDRSESSTGDDANSSEGHSKKSGREGRGYIRVKHINRGASKESDKVLDYLDEGAMDAIQRGYLRQLLFAMYLDPEKPRDVIECYTFNITYTKSKDREGELVPELEVRDQLREMSLGGKISILGQDDPQQSRKTCGVVKRQVQALIKNLICSTQSLSDIHGRRFLTFKLHYNDHTPSDYEPPHFTAGSAELDRFTFGTSGVEEVPSATEMGKIDTGYHGVRVALATISGFLPEPDASDSKLLLKGKSPLEIREIELNKIREAAKDRQVVWDTEQILAPSPPTTPNGFNKLDGQPMAEPIGRRDSNGRLVPLPRNEDISEGNEKVKILKRKATPEANVLLESDPMLNSTQTEIQSQATPISVRLGGGTESLTWSLKPTETKNSLLAGQPTTTQRNTDNQANKVRDDIPVISANIHSDLVQEKGPLESRPEIVSSVDTIDDPIEEGSIPAHNLTAAKPTGNFEPIPDSFDPIESFSPRNAANSKSKGLPLASTTGKSGVNGKQNLERNAEPELRRPDSNKKIKCSKSRWPPVSNKSNICECRDSNDDQDMIICEVCKRWRHLNCYGYTSEKDPRIPEFFVCYRCQIHKGMGLEDIWKREDDINIALEGLRGLAIFRRTLQIIYNEGLPPVLKDLALRLEVDLSTVSQIKHRLENENFIRAKPNKRSNTSGILESERKSSTQKSGTTKSKKWIKHMIVNQSYEQKKLRDKLYFTPGTGTEAKLLEKFGNVEDDVMKNLGEDETMSSGSISSLSPTTSPSPVVRGDMSRKREAPTKEAGDGQSPMNTTPKHILAQSSQPSITEDAVMHDASQLQHLEEVNDNSLMVAKNKVSIGAEKVEVLGVTWDDDE
300974	GC_00005203		PST_W054b	13303	53	56	2	0	0.998963423550773	0.965235247229598	0.981809754225389	PF02301.23	HORMA domain							13303	Chr_3	MSTHTKVKPIKSKTATTTSKVSTDTQLMTSTQSLNVVKTLIQTGIGVITYLRGIFPEECFNDDKIGPDRSESSTGDDANSSEGHSKKSGREGRGYIRVKHINRGASKESDKVLDYLDEGAMDAIQRGYLRQLLFAMYLDPEKPRDVIECYTFNITYTKSKDREGELVPELEVRDQLREMSLGGKISILGQDDPQQSRKTCGVVKRQVQALIKNLICSTQSLSDIHGRRFLTFKLHYNDHTPSDYEPPHFTAGSAELDRFTFGTSGVEEVPSATEMGKIDTGYHGVRVALATISGFLPEPDASDSKLLLKGKSPLEIREIELNKIREAAKDRQVVWDTEQILAPSPPTTPNGFNKLDGQPMAEPIGRRDSNGRLVPLPRNEDISEGNEKVKILKRKATPEANVLLESDPMLNSTQTEIQSQATPISVRLGGGTESLTWSLKPTETKNSLLAGQPTTTQRNTDNQANKVRDDIPVISANIHSDLVQEKGPLESRPEIVSSVDTIDDPIEEGSIPAHNLTAAKPTGNFEPIPDSFDPIESFSPRNAANSKSKGLPLASTTGKSGVNGKQNLERNAEPELRRPDSNKKIKCSKSRWPPVSNKSNICECRDSNDDQDMIICEVCKRWRHLNCYGYTSEKDPRIPEFFVCYRCQIHKGMGLEDIWKREDDINIALEGLRGLAIFRRTLQIIYNEGLPPVLKDLALRLEVDLSTVSQIKHRLENENFIRAKPNKRSNTSGILESERKSSTQKSGTTKSKKWIKHMIVNQSYEQKKLRDKLYFTPGTGTEAKLLEKFGNVEDDVMKNLGEDETMSSGSISSLSPTTSPSPVVRGDMSRKREAPTKEAGDGQSPMNTTPKHILAQSSQPSITEDAVMHDASQLQHLEEVNDNSLMVAKNKVSIGAEKVEVLGVTWDDDE
300975	GC_00005203		PST_W057a	4244	53	56	2	0	0.998963423550773	0.965235247229598	0.981809754225389	PF02301.23	HORMA domain							4244	Chr_5	MSTHTKVKPIKSKTATTTSKVSTDTQLMTSTQSLNVVKTLIQTGIGVITYLRGIFPEECFNDDKIGPDRSESSTGDDANSSEGHSKKSGREGRGYIRVKHINRGASKESDKVLDYLDEGAMDAIQRGYLRQLLFAMYLDPEKPRDVIECYTFNITYTKSKDREGELVPELEVRDQLREMSLGGKISILGQDDPQQSRKTCGVVKRQVQALIKNLICSTQSLSDIHGRRFLTFKLHYNDHTPSDYEPPHFTAGSAELDRFTFGTSGVEEVPSATEMGKIDTGYHGVRVALATISGFLPEPDASDSKLLLKGKSPLEIREIELNKIREAAKDRQVVWDTEQILAPSPPTTPNGFNKLDGQPMAEPIGRRDSNGRLVPLPRNEDISEGNEKVKILKRKATPEANVLLESDPMLNSTQTEIQSQATPISVRLGGGTESLTWSLKPTETKNSLLAGQPTTTQRNTDNQANKVRDDIPVISANIHSDLVQEKGPLESRPEIVSSVDTIDDPIEEGSIPAHNLTAAKPTGNFEPIPDSFDPIESFSPRNAANSKSKGLPLASTTGKSGVNGKQNLERNAEPELRRPDSNKKIKCSKSRWPPVSNKSNICECRDSNDDQDMIICEVCKRWRHLNCYGYTSEKDPRIPEFFVCYRCQIHKGMGLEDIWKREDDINIALEGLRGLAIFRRTLQIIYNEGLPPVLKDLALRLEVDLSTVSQIKHRLENENFIRAKPNKRSNTSGILESERKSSTQKSGTTKSKKWIKHMIVNQSYEQKKLRDKLYFTPGTGTEAKLLEKFGNVEDDVMKNLGEDETMSSGSISSLSPTTSPSPVVRGDMSRKREAPTKEAGDGQSPMNTTPKHILAQSSQPSITEDAVMHDASQLQHLEEVNDNSLMVAKNKVSIGAEKVEVLGVTWDDDE
300976	GC_00005203		PST_W057b	12884	53	56	2	0	0.998963423550773	0.965235247229598	0.981809754225389	PF02301.23	HORMA domain							12884	Chr_2	MSTHTKVKPIKSKTATTTSKVSTDTQLMTSTQSLNVVKTLIQTGIGVITYLRGIFPEECFNDDKIGPDRSESSTGDDANSSEGHSKKSGREGRGYIRVKHINRGASKESDKVLDYLDEGAMDAIQRGYLRQLLFAMYLDPEKPRDVIECYTFNITYTKSKDREGELVPELEVRDQLREMSLGGKISILGQDDPQQSRKTCGVVKRQVQALIKNLICSTQSLSDIHGRRFLTFKLHYNDHTPSDYEPPHFTAGSAELDRFTFGTSGVEEVPSATEMGKIDTGYHGVRVALATISGFLPEPDASDSKLLLKGKSPLEIREIELNKIREAAKDRQVVWDTEQILAPSPPTTPNGFNKLDGQPMAEPIGRRDSNGRLVPLPRNEDISEGNEKVKILKRKATPEANVLLESDPMLNSTQTEIQSQATPISVRLGGGTESLTWSLKPTETKNSLLAGQPTTTQRNTDNQANKVRDDIPVISANIHSDLVQEKGPLESRPEIVSSVDTIDDPIEEGSIPAHNLTAAKPTGNFEPIPDSFDPIESFSPRNAANSKSKGLPLASTTGKSGVNGKQNLERNAEPELRRPDSNKKIKCSKSRWPPVSNKSNICECRDSNDDQDMIICEVCKRWRHLNCYGYTSEKDPRIPEFFVCYRCQIHKGMGLEDIWKREDDINIALEGLRGLAIFRRTLQIIYNEGLPPVLKDLALRLEVDLSTVSQIKHRLENENFIRAKPNKRSNTSGILESERKSSTQKSGTTKSKKWIKHMIVNQSYEQKKLRDKLYFTPGTGTEAKLLEKFGNVEDDVMKNLGEDETMSSGSISSLSPTTSPSPVVRGDMSRKREAPTKEAGDGQSPMNTTPKHILAQSSQPSITEDAVMHDASQLQHLEEVNDNSLMVAKNKVSIGAEKVEVLGVTWDDDE
300977	GC_00005203		PST_W088a	3007	53	56	2	0	0.998963423550773	0.965235247229598	0.981809754225389	PF02301.23	HORMA domain							3007	Chr_5	MSTHTKVKPIKSKTATTTSKVSTDTQLMTSTQSLNVVKTLIQTGIGVITYLRGIFPEECFNDDKIGPDRSESSTGDDANSSEGHSKKSGREGRGYIRVKHINRGASKESDKVLDYLDEGAMDAIQRGYLRQLLFAMYLDPEKPRDVIECYTFNITYTKSKDREGELVPELEVRDQLREMSLGGKISILGQDDPQQSRKTCGVVKRQVQALIKNLICSTQSLSDIHGRRFLTFKLHYNDHTPSDYEPPHFTAGSAELDRFTFGTSGVEEVPSATEMGKIDTGYHGVRVALATISGFLPEPDASDSKLLLKGKSPLEIREIELNKIREAAKDRQVVWDTEQILAPSPPTTPNGFNKLDGQPMAEPIGRRDSNGRLVPLPRNEDISEGNEKVKILKRKATPEANVLLESDPMLNSTQTEIQSQATPISVRLGGGTESLTWSLKPTETKNSLLAGQPTTTQRNTDNQANKVRDDIPVISANIHSDLVQEKGPLESRPEIVSSVDTIDDPIEEGSIPAHNLTAAKPTGNFEPIPDSFDPIESFSPRNAANSKSKGLPLASTTGKSGVNGKQNLERNAEPELRRPDSNKKIKCSKSRWPPVSNKSNICECRDSNDDQDMIICEVCKRWRHLNCYGYTSEKDPRIPEFFVCYRCQIHKGMGLEDIWKREDDINIALEGLRGLAIFRRTLQIIYNEGLPPVLKDLALRLEVDLSTVSQIKHRLENENFIRAKPNKRSNTSGILESERKSSTQKSGTTKSKKWIKHMIVNQSYEQKKLRDKLYFTPGTGTEAKLLEKFGNVEDDVMKNLGEDETMSSGSISSLSPTTSPSPVVRGDMSRKREAPTKEAGDGQSPMNTTPKHILAQSSQPSITEDAVMHDASQLQHLEEVNDNSLMVAKNKVSIGAEKVEVLGVTWDDDE
300978	GC_00005203		PST_W088b	15840	53	56	2	0	0.998963423550773	0.965235247229598	0.981809754225389	PF02301.23	HORMA domain							15840	Chr_2	MSTHTKVKPIKSKTATTTSKVSTDTQLMTSTQSLNVVKTLIQTGIGVITYLRGIFPEECFNDDKIGPDRSESSTGDDANSSEGHSKKSGREGRGYIRVKHINRGASKESDKVLDYLDEGAMDAIQRGYLRQLLFAMYLDPEKPRDVIECYTFNITYTKSKDREGELVPELEVRDQLREMSLGGKISILGQDDPQQSRKTCGVVKRQVQALIKNLICSTQSLSDIHGRRFLTFKLHYNDHTPSDYEPPHFTAGSAELDRFTFGTSGVEEVPSATEMGKIDTGYHGVRVALATISGFLPEPDASDSKLLLKGKSPLEIREIELNKIREAAKDRQVVWDTEQILAPSPPTTPNGFNKLDGQPMAEPIGRRDSNGRLVPLPRNEDISEGNEKVKILKRKATPEANVLLESDPMLNSTQTEIQSQATPISVRLGGGTESLTWSLKPTETKNSLLAGQPTTTQRNTDNQANKVRDDIPVISANIHSDLVQEKGPLESRPEIVSSVDTIDDPIEEGSIPAHNLTAAKPTGNFEPIPDSFDPIESFSPRNAANSKSKGLPLASTTGKSGVNGKQNLERNAEPELRRPDSNKKIKCSKSRWPPVSNKSNICECRDSNDDQDMIICEVCKRWRHLNCYGYTSEKDPRIPEFFVCYRCQIHKGMGLEDIWKREDDINIALEGLRGLAIFRRTLQIIYNEGLPPVLKDLALRLEVDLSTVSQIKHRLENENFIRAKPNKRSNTSGILESERKSSTQKSGTTKSKKWIKHMIVNQSYEQKKLRDKLYFTPGTGTEAKLLEKFGNVEDDVMKNLGEDETMSSGSISSLSPTTSPSPVVRGDMSRKREAPTKEAGDGQSPMNTTPKHILAQSSQPSITEDAVMHDASQLQHLEEVNDNSLMVAKNKVSIGAEKVEVLGVTWDDDE
300979	GC_00005203		PST_Yr1646a	4213	53	56	2	0	0.998963423550773	0.965235247229598	0.981809754225389	PF02301.23	HORMA domain							4213	Chr_5	MSTHTKVKPIKSKTATTTSKVSTDTQLMTSTQSLNVVKTLIQTGIGVITYLRGIFPEECFNDDKIGPDRSESSTGDDANSSEGHSKKSGREGRGYIRVKHINRGASKESDKVLDYLDEGAMDAIQRGYLRQLLFAMYLDPEKPRDVIECYTFNITYTKSKDREGELVPELEVRDQLREMSLGGKISILGQDDPQQSRKTCGVVKRQVQALIKNLICSTQSLSDIHGRRFLTFKLHYNDHTPSDYEPPHFTAGSAELDRFTFGTSGVEEVPSATEMGKIDTGYHGVRVALATISGFLPEPDASDSKLLLKGKSPLEIREIELNKIREAAKDRQVVWDTEQILAPSPPTTPNGFNKLDGQPMAEPIGRRDSNGRLVPLPRNEDISEGNEKVKILKRKATPEANVLLESDPMLNSTQTEIQSQATPISVRLGGGTESLTWSLKPTETKNSLLAGQPTTTQRNTDNQANKVRDDIPVISANIHSDLVQEKGPLESRPEIVSSVDTIDDPIEEGSIPAHNLTAAKPTGNFEPIPDSFDPIESFSPRNAANSKSKGLPLASTTGKSGVNGKQNLERNAEPELRRPDSNKKIKCSKSRWPPVSNKSNICECRDSNDDQDMIICEVCKRWRHLNCYGYTSEKDPRIPEFFVCYRCQIHKGMGLEDIWKREDDINIALEGLRGLAIFRRTLQIIYNEGLPPVLKDLALRLEVDLSTVSQIKHRLENENFIRAKPNKRSNTSGILESERKSSTQKSGTTKSKKWIKHMIVNQSYEQKKLRDKLYFTPGTGTEAKLLEKFGNVEDDVMKNLGEDETMSSGSISSLSPTTSPSPVVRGDMSRKREAPTKEAGDGQSPMNTTPKHILAQSSQPSITEDAVMHDASQLQHLEEVNDNSLMVAKNKVSIGAEKVEVLGVTWDDDE
300980	GC_00005203		PST_Yr1646b	2890	53	56	2	0	0.998963423550773	0.965235247229598	0.981809754225389	PF02301.23	HORMA domain							2890	Chr_2	MSTHTKVKPIKSKTATTTSKVSTDTQLMTSTQSLNVVKTLIQTGIGVITYLRGIFPEECFNDDKIGPDRSESSTGDDANSSEGHSKKSGREGRGYIRVKHINRGASKESDKVLDYLDEGAMDAIQRGYLRQLLFAMYLDPEKPRDVIECYTFNITYTKSKDREGELVPELEVRDQLREMSLGGKISILGQDDPQQSRKTCGVVKRQVQALIKNLICSTQSLSDIHGRRFLTFKLHYNDHTPSDYEPPHFTAGSAELDRFTFGTSGVEEVPSATEMGKIDTGYHGVRVALATISGFLPEPDASDSKLLLKGKSPLEIREIELNKIREAAKDRQVVWDTEQILAPSPPTTPNGFNKLDGQPMAEPIGRRDSNGRLVPLPRNEDISEGNEKVKILKRKATPEANVLLESDPMLNSTQTEIQSQATPISVRLGGGTESLTWSLKPTETKNSLLAGQPTTTQRNTDNQANKVRDDIPVISANIHSDLVQEKGPLESRPEIVSSVDTIDDPIEEGSIPAHNLTAAKPTGNFEPIPDSFDPIESFSPRNAANSKSKGLPLASTTGKSGVNGKQNLERNAEPELRRPDSNKKIKCSKSRWPPVSNKSNICECRDSNDDQDMIICEVCKRWRHLNCYGYTSEKDPRIPEFFVCYRCQIHKGMGLEDIWKREDDINIALEGLRGLAIFRRTLQIIYNEGLPPVLKDLALRLEVDLSTVSQIKHRLENENFIRAKPNKRSNTSGILESERKSSTQKSGTTKSKKWIKHMIVNQSYEQKKLRDKLYFTPGTGTEAKLLEKFGNVEDDVMKNLGEDETMSSGSISSLSPTTSPSPVVRGDMSRKREAPTKEAGDGQSPMNTTPKHILAQSSQPSITEDAVMHDASQLQHLEEVNDNSLMVAKNKVSIGAEKVEVLGVTWDDDE
300981	GC_00005203		PST_Yr1706a	5433	53	56	2	0	0.998963423550773	0.965235247229598	0.981809754225389	PF02301.23	HORMA domain							5433	Chr_5	MSTHTKVKPIKSKTATTTSKVSTDTQLMTSTQSLNVVKTLIQTGIGVITYLRGIFPEECFNDDKIGPDRSESSTGDDANSSEGHSKKSGREGRGYIRVKHINRGASKESDKVLDYLDEGAMDAIQRGYLRQLLFAMYLDPEKPRDVIECYTFNITYTKSKDREGELVPELEVRDQLREMSLGGKISILGQDDPQQSRKTCGVVKRQVQALIKNLICSTQSLSDIHGRRFLTFKLHYNDHTPSDYEPPHFTAGSAELDRFTFGTSGVEEVPSATEMGKIDTGYHGVRVALATISGFLPEPDASDSKLLLKGKSPLEIREIELNKIREAAKDRQVVWDTEQILAPSPPTTPNGFNKLDGQPMAEPIGRRDSNGRLVPLPRNEDISEGNEKVKILKRKATPEANVLLESDPMLNSTQTEIQSQATPISVRLGGGTESLTWSLKPTETKNSLLAGQPTTTQRNTDNQANKVRDDIPVISANIHSDLVQEKGPLESRPEIVSSVDTIDDPIEEGSIPAHNLTAAKPTGNFEPIPDSFDPIESFSPRNAANSKSKGLPLASTTGKSGVNGKQNLERNAEPELRRPDSNKKIKCSKSRWPPVSNKSNICECRDSNDDQDMIICEVCKRWRHLNCYGYTSEKDPRIPEFFVCYRCQIHKGMGLEDIWKREDDINIALEGLRGLAIFRRTLQIIYNEGLPPVLKDLALRLEVDLSTVSQIKHRLENENFIRAKPNKRSNTSGILESERKSSTQKSGTTKSKKWIKHMIVNQSYEQKKLRDKLYFTPGTGTEAKLLEKFGNVEDDVMKNLGEDETMSSGSISSLSPTTSPSPVVRGDMSRKREAPTKEAGDGQSPMNTTPKHILAQSSQPSITEDAVMHDASQLQHLEEVNDNSLMVAKNKVSIGAEKVEVLGVTWDDDE
300982	GC_00005203		PST_Yr1706b	2796	53	56	2	0	0.998963423550773	0.965235247229598	0.981809754225389	PF02301.23	HORMA domain							2796	Chr_2	MSTHTKVKPIKSKTATTTSKVSTDTQLMTSTQSLNVVKTLIQTGIGVITYLRGIFPEECFNDDKIGPDRSESSTGDDANSSEGHSKKSGREGRGYIRVKHINRGASKESDKVLDYLDEGAMDAIQRGYLRQLLFAMYLDPEKPRDVIECYTFNITYTKSKDREGELVPELEVRDQLREMSLGGKISILGQDDPQQSRKTCGVVKRQVQALIKNLICSTQSLSDIHGRRFLTFKLHYNDHTPSDYEPPHFTAGSAELDRFTFGTSGVEEVPSATEMGKIDTGYHGVRVALATISGFLPEPDASDSKLLLKGKSPLEIREIELNKIREAAKDRQVVWDTEQILAPSPPTTPNGFNKLDGQPMAEPIGRRDSNGRLVPLPRNEDISEGNEKVKILKRKATPEANVLLESDPMLNSTQTEIQSQATPISVRLGGGTESLTWSLKPTETKNSLLAGQPTTTQRNTDNQANKVRDDIPVISANIHSDLVQEKGPLESRPEIVSSVDTIDDPIEEGSIPAHNLTAAKPTGNFEPIPDSFDPIESFSPRNAANSKSKGLPLASTTGKSGVNGKQNLERNAEPELRRPDSNKKIKCSKSRWPPVSNKSNICECRDSNDDQDMIICEVCKRWRHLNCYGYTSEKDPRIPEFFVCYRCQIHKGMGLEDIWKREDDINIALEGLRGLAIFRRTLQIIYNEGLPPVLKDLALRLEVDLSTVSQIKHRLENENFIRAKPNKRSNTSGILESERKSSTQKSGTTKSKKWIKHMIVNQSYEQKKLRDKLYFTPGTGTEAKLLEKFGNVEDDVMKNLGEDETMSSGSISSLSPTTSPSPVVRGDMSRKREAPTKEAGDGQSPMNTTPKHILAQSSQPSITEDAVMHDASQLQHLEEVNDNSLMVAKNKVSIGAEKVEVLGVTWDDDE
300983	GC_00005203		PST_Yr1716a	3040	53	56	2	0	0.998963423550773	0.965235247229598	0.981809754225389	PF02301.23	HORMA domain							3040	Chr_5	MSTHTKVKPIKSKTATTTSKVSTDTQLMTSTQSLNVVKTLIQTGIGVITYLRGIFPEECFNDDKIGPDRSESSTGDDANSSEGHSKKSGREGRGYIRVKHINRGASKESDKVLDYLDEGAMDAIQRGYLRQLLFAMYLDPEKPRDVIECYTFNITYTKSKDREGELVPELEVRDQLREMSLGGKISILGQDDPQQSRKTCGVVKRQVQALIKNLICSTQSLSDIHGRRFLTFKLHYNDHTPSDYEPPHFTAGSAELDRFTFGTSGVEEVPSATEMGKIDTGYHGVRVALATISGFLPEPDASDSKLLLKGKSPLEIREIELNKIREAAKDRQVVWDTEQILAPSPPTTPNGFNKLDGQPMAEPIGRRDSNGRLVPLPRNEDISEGNEKVKILKRKATPEANVLLESDPMLNSTQTEIQSQATPISVRLGGGTESLTWSLKPTETKNSLLAGQPTTTQRNTDNQANKVRDDIPVISANIHSDLVQEKGPLESRPEIVSSVDTIDDPIEEGSIPAHNLTAAKPTGNFEPIPDSFDPIESFSPRNAANSKSKGLPLASTTGKSGVNGKQNLERNAEPELRRPDSNKKIKCSKSRWPPVSNKSNICECRDSNDDQDMIICEVCKRWRHLNCYGYTSEKDPRIPEFFVCYRCQIHKGMGLEDIWKREDDINIALEGLRGLAIFRRTLQIIYNEGLPPVLKDLALRLEVDLSTVSQIKHRLENENFIRAKPNKRSNTSGILESERKSSTQKSGTTKSKKWIKHMIVNQSYEQKKLRDKLYFTPGTGTEAKLLEKFGNVEDDVMKNLGEDETMSSGSISSLSPTTSPSPVVRGDMSRKREAPTKEAGDGQSPMNTTPKHILAQSSQPSITEDAVMHDASQLQHLEEVNDNSLMVAKNKVSIGAEKVEVLGVTWDDDE
300984	GC_00005203		PST_Yr1716b	2836	53	56	2	0	0.998963423550773	0.965235247229598	0.981809754225389	PF02301.23	HORMA domain							2836	Chr_2	MSTHTKVKPIKSKTATTTSKVSTDTQLMTSTQSLNVVKTLIQTGIGVITYLRGIFPEECFNDDKIGPDRSESSTGDDANSSEGHSKKSGREGRGYIRVKHINRGASKESDKVLDYLDEGAMDAIQRGYLRQLLFAMYLDPEKPRDVIECYTFNITYTKSKDREGELVPELEVRDQLREMSLGGKISILGQDDPQQSRKTCGVVKRQVQALIKNLICSTQSLSDIHGRRFLTFKLHYNDHTPSDYEPPHFTAGSAELDRFTFGTSGVEEVPSATEMGKIDTGYHGVRVALATISGFLPEPDASDSKLLLKGKSPLEIREIELNKIREAAKDRQVVWDTEQILAPSPPTTPNGFNKLDGQPMAEPIGRRDSNGRLVPLPRNEDISEGNEKVKILKRKATPEANVLLESDPMLNSTQTEIQSQATPISVRLGGGTESLTWSLKPTETKNSLLAGQPTTTQRNTDNQANKVRDDIPVISANIHSDLVQEKGPLESRPEIVSSVDTIDDPIEEGSIPAHNLTAAKPTGNFEPIPDSFDPIESFSPRNAANSKSKGLPLASTTGKSGVNGKQNLERNAEPELRRPDSNKKIKCSKSRWPPVSNKSNICECRDSNDDQDMIICEVCKRWRHLNCYGYTSEKDPRIPEFFVCYRCQIHKGMGLEDIWKREDDINIALEGLRGLAIFRRTLQIIYNEGLPPVLKDLALRLEVDLSTVSQIKHRLENENFIRAKPNKRSNTSGILESERKSSTQKSGTTKSKKWIKHMIVNQSYEQKKLRDKLYFTPGTGTEAKLLEKFGNVEDDVMKNLGEDETMSSGSISSLSPTTSPSPVVRGDMSRKREAPTKEAGDGQSPMNTTPKHILAQSSQPSITEDAVMHDASQLQHLEEVNDNSLMVAKNKVSIGAEKVEVLGVTWDDDE
300985	GC_00005203		PST_Yr2011a	5380	53	56	2	0	0.998963423550773	0.965235247229598	0.981809754225389	PF02301.23	HORMA domain							5380	Chr_5	MSTHTKVKPIKSKTATTTSKVSTDTQLMTSTQSLNVVKTLIQTGIGVITYLRGIFPEECFNDDKIGPDRSESSTGDDANSSEGHSKKSGREGRGYIRVKHINRGASKESDKVLDYLDEGAMDAIQRGYLRQLLFAMYLDPEKPRDVIECYTFNITYTKSKDREGELVPELEVRDQLREMSLGGKISILGQDDPQQSRKTCGVVKRQVQALIKNLICSTQSLSDIHGRRFLTFKLHYNDHTPSDYEPPHFTAGSAELDRFTFGTSGVEEVPSATEMGKIDTGYHGVRVALATISGFLPEPDASDSKLLLKGKSPLEIREIELNKIREAAKDRQVVWDTEQILAPSPPTTPNGFNKLDGQPMAEPIGRRDSNGRLVPLPRNEDISEGNEKVKILKRKATPEANVLLESDPMLNSTQTEIQSQATPISVRLGGGTESLTWSLKPTETKNSLLAGQPTTTQRNTDNQANKVRDDIPVISANIHSDLVQEKGPLESRPEIVSSVDTIDDPIEEGSIPAHNLTAAKPTGNFEPIPDSFDPIESFSPRNAANSKSKGLPLASTTGKSGVNGKQNLERNAEPELRRPDSNKKIKCSKSRWPPVSNKSNICECRDSNDDQDMIICEVCKRWRHLNCYGYTSEKDPRIPEFFVCYRCQIHKGMGLEDIWKREDDINIALEGLRGLAIFRRTLQIIYNEGLPPVLKDLALRLEVDLSTVSQIKHRLENENFIRAKPNKRSNTSGILESERKSSTQKSGTTKSKKWIKHMIVNQSYEQKKLRDKLYFTPGTGTEAKLLEKFGNVEDDVMKNLGEDETMSSGSISSLSPTTSPSPVVRGDMSRKREAPTKEAGDGQSPMNTTPKHILAQSSQPSITEDAVMHDASQLQHLEEVNDNSLMVAKNKVSIGAEKVEVLGVTWDDDE
300986	GC_00005203		PST_Yr2011b	8480	53	56	2	0	0.998963423550773	0.965235247229598	0.981809754225389	PF02301.23	HORMA domain							8480	Chr_2	MSTHTKVKPIKSKTATTTSKVSTDTQLMTSTQSLNVVKTLIQTGIGVITYLRGIFPEECFNDDKIGPDRSESSTGDDANSSEGHSKKSGREGRGYIRVKHINRGASKESDKVLDYLDEGAMDAIQRGYLRQLLFAMYLDPEKPRDVIECYTFNITYTKSKDREGELVPELEVRDQLREMSLGGKISILGQDDPQQSRKTCGVVKRQVQALIKNLICSTQSLSDIHGRRFLTFKLHYNDHTPSDYEPPHFTAGSAELDRFTFGTSGVEEVPSATEMGKIDTGYHGVRVALATISGFLPEPDASDSKLLLKGKSPLEIREIELNKIREAAKDRQVVWDTEQILAPSPPTTPNGFNKLDGQPMAEPIGRRDSNGRLVPLPRNEDISEGNEKVKILKRKATPEANVLLESDPMLNSTQTEIQSQATPISVRLGGGTESLTWSLKPTETKNSLLAGQPTTTQRNTDNQANKVRDDIPVISANIHSDLVQEKGPLESRPEIVSSVDTIDDPIEEGSIPAHNLTAAKPTGNFEPIPDSFDPIESFSPRNAANSKSKGLPLASTTGKSGVNGKQNLERNAEPELRRPDSNKKIKCSKSRWPPVSNKSNICECRDSNDDQDMIICEVCKRWRHLNCYGYTSEKDPRIPEFFVCYRCQIHKGMGLEDIWKREDDINIALEGLRGLAIFRRTLQIIYNEGLPPVLKDLALRLEVDLSTVSQIKHRLENENFIRAKPNKRSNTSGILESERKSSTQKSGTTKSKKWIKHMIVNQSYEQKKLRDKLYFTPGTGTEAKLLEKFGNVEDDVMKNLGEDETMSSGSISSLSPTTSPSPVVRGDMSRKREAPTKEAGDGQSPMNTTPKHILAQSSQPSITEDAVMHDASQLQHLEEVNDNSLMVAKNKVSIGAEKVEVLGVTWDDDE
300987	GC_00005203		PST_Yr2015a	3975	53	56	2	0	0.998963423550773	0.965235247229598	0.981809754225389	PF02301.23	HORMA domain							3975	Chr_5	MSTHTKVKPIKSKTATTTSKVSTDTQLMTSTQSLNVVKTLIQTGIGVITYLRGIFPEECFNDDKIGPDRSESSTGDDANSSEGHSKKSGREGRGYIRVKHINRGASKESDKVLDYLDEGAMDAIQRGYLRQLLFAMYLDPEKPRDVIECYTFNITYTKSKDREGELVPELEVRDQLREMSLGGKISILGQDDPQQSRKTCGVVKRQVQALIKNLICSTQSLSDIHGRRFLTFKLHYNDHTPSDYEPPHFTAGSAELDRFTFGTSGVEEVPSATEMGKIDTGYHGVRVALATISGFLPEPDASDSKLLLKGKSPLEIREIELNKIREAAKDRQVVWDTEQILAPSPPTTPNGFNKLDGQPMAEPIGRRDSNGRLVPLPRNEDISEGNEKVKILKRKATPEANVLLESDPMLNSTQTEIQSQATPISVRLGGGTESLTWSLKPTETKNSLLAGQPTTTQRNTDNQANKVRDDIPVISANIHSDLVQEKGPLESRPEIVSSVDTIDDPIEEGSIPAHNLTAAKPTGNFEPIPDSFDPIESFSPRNAANSKSKGLPLASTTGKSGVNGKQNLERNAEPELRRPDSNKKIKCSKSRWPPVSNKSNICECRDSNDDQDMIICEVCKRWRHLNCYGYTSEKDPRIPEFFVCYRCQIHKGMGLEDIWKREDDINIALEGLRGLAIFRRTLQIIYNEGLPPVLKDLALRLEVDLSTVSQIKHRLENENFIRAKPNKRSNTSGILESERKSSTQKSGTTKSKKWIKHMIVNQSYEQKKLRDKLYFTPGTGTEAKLLEKFGNVEDDVMKNLGEDETMSSGSISSLSPTTSPSPVVRGDMSRKREAPTKEAGDGQSPMNTTPKHILAQSSQPSITEDAVMHDASQLQHLEEVNDNSLMVAKNKVSIGAEKVEVLGVTWDDDE
300988	GC_00005203		PST_Yr2015b	7446	53	56	2	0	0.998963423550773	0.965235247229598	0.981809754225389	PF02301.23	HORMA domain							7446	Chr_2	MSTHTKVKPIKSKTATTTSKVSTDTQLMTSTQSLNVVKTLIQTGIGVITYLRGIFPEECFNDDKIGPDRSESSTGDDANSSEGHSKKSGREGRGYIRVKHINRGASKESDKVLDYLDEGAMDAIQRGYLRQLLFAMYLDPEKPRDVIECYTFNITYTKSKDREGELVPELEVRDQLREMSLGGKISILGQDDPQQSRKTCGVVKRQVQALIKNLICSTQSLSDIHGRRFLTFKLHYNDHTPSDYEPPHFTAGSAELDRFTFGTSGVEEVPSATEMGKIDTGYHGVRVALATISGFLPEPDASDSKLLLKGKSPLEIREIELNKIREAAKDRQVVWDTEQILAPSPPTTPNGFNKLDGQPMAEPIGRRDSNGRLVPLPRNEDISEGNEKVKILKRKATPEANVLLESDPMLNSTQTEIQSQATPISVRLGGGTESLTWSLKPTETKNSLLAGQPTTTQRNTDNQANKVRDDIPVISANIHSDLVQEKGPLESRPEIVSSVDTIDDPIEEGSIPAHNLTAAKPTGNFEPIPDSFDPIESFSPRNAANSKSKGLPLASTTGKSGVNGKQNLERNAEPELRRPDSNKKIKCSKSRWPPVSNKSNICECRDSNDDQDMIICEVCKRWRHLNCYGYTSEKDPRIPEFFVCYRCQIHKGMGLEDIWKREDDINIALEGLRGLAIFRRTLQIIYNEGLPPVLKDLALRLEVDLSTVSQIKHRLENENFIRAKPNKRSNTSGILESERKSSTQKSGTTKSKKWIKHMIVNQSYEQKKLRDKLYFTPGTGTEAKLLEKFGNVEDDVMKNLGEDETMSSGSISSLSPTTSPSPVVRGDMSRKREAPTKEAGDGQSPMNTTPKHILAQSSQPSITEDAVMHDASQLQHLEEVNDNSLMVAKNKVSIGAEKVEVLGVTWDDDE
300989	GC_00005203		PST_Yr201644_1	3688	53	56	2	0	0.998963423550773	0.965235247229598	0.981809754225389	PF02301.23	HORMA domain							3688	Chr_5	MSTHTKVKPIKSKTATTTSKVSTDTQLMTSTQSLNVVKTLIQTGIGVITYLRGIFPEECFNDDKIGPDRSESSTGDDANSSEGHSKKSGREGRGYIRVKHINRGASKESDKVLDYLDEGAMDAIQRGYLRQLLFAMYLDPEKPRDVIECYTFNITYTKSKDREGELVPELEVRDQLREMSLGGKISILGQDDPQQSRKTCGVVKRQVQALIKNLICSTQSLSDIHGRRFLTFKLHYNDHTPSDYEPPHFTAGSAELDRFTFGTSGVEEVPSATEMGKIDTGYHGVRVALATISGFLPEPDASDSKLLLKGKSPLEIREIELNKIREAAKDRQVVWDTEQILAPSPPTTPNGFNKLDGQPMAEPIGRRDSNGRLVPLPRNEDISEGNEKVKILKRKATPEANVLLESDPMLNSTQTEIQSQATPISVRLGGGTESLTWSLKPTETKNSLLAGQPTTTQRNTDNQANKVRDDIPVISANIHSDLVQEKGPLESRPEIVSSVDTIDDPIEEGSIPAHNLTAAKPTGNFEPIPDSFDPIESFSPRNAANSKSKGLPLASTTGKSGVNGKQNLERNAEPELRRPDSNKKIKCSKSRWPPVSNKSNICECRDSNDDQDMIICEVCKRWRHLNCYGYTSEKDPRIPEFFVCYRCQIHKGMGLEDIWKREDDINIALEGLRGLAIFRRTLQIIYNEGLPPVLKDLALRLEVDLSTVSQIKHRLENENFIRAKPNKRSNTSGILESERKSSTQKSGTTKSKKWIKHMIVNQSYEQKKLRDKLYFTPGTGTEAKLLEKFGNVEDDVMKNLGEDETMSSGSISSLSPTTSPSPVVRGDMSRKREAPTKEAGDGQSPMNTTPKHILAQSSQPSITEDAVMHDASQLQHLEEVNDNSLMVAKNKVSIGAEKVEVLGVTWDDDE
300990	GC_00005203		PST_Yr201644_2	3873	53	56	2	0	0.998963423550773	0.965235247229598	0.981809754225389	PF02301.23	HORMA domain							3873	Chr_2	MSTHTKVKPIKSKTATTTSKVSTDTQLMTSTQSLNVVKTLIQTGIGVITYLRGIFPEECFNDDKIGPDRSESSTGDDANSSEGHSKKSGREGRGYIRVKHINRGASKESDKVLDYLDEGAMDAIQRGYLRQLLFAMYLDPEKPRDVIECYTFNITYTKSKDREGELVPELEVRDQLREMSLGGKISILGQDDPQQSRKTCGVVKRQVQALIKNLICSTQSLSDIHGRRFLTFKLHYNDHTPSDYEPPHFTAGSAELDRFTFGTSGVEEVPSATEMGKIDTGYHGVRVALATISGFLPEPDASDSKLLLKGKSPLEIREIELNKIREAAKDRQVVWDTEQILAPSPPTTPNGFNKLDGQPMAEPIGRRDSNGRLVPLPRNEDISEGNEKVKILKRKATPEANVLLESDPMLNSTQTEIQSQATPISVRLGGGTESLTWSLKPTETKNSLLAGQPTTTQRNTDNQANKVRDDIPVISANIHSDLVQEKGPLESRPEIVSSVDTIDDPIEEGSIPAHNLTAAKPTGNFEPIPDSFDPIESFSPRNAANSKSKGLPLASTTGKSGVNGKQNLERNAEPELRRPDSNKKIKCSKSRWPPVSNKSNICECRDSNDDQDMIICEVCKRWRHLNCYGYTSEKDPRIPEFFVCYRCQIHKGMGLEDIWKREDDINIALEGLRGLAIFRRTLQIIYNEGLPPVLKDLALRLEVDLSTVSQIKHRLENENFIRAKPNKRSNTSGILESERKSSTQKSGTTKSKKWIKHMIVNQSYEQKKLRDKLYFTPGTGTEAKLLEKFGNVEDDVMKNLGEDETMSSGSISSLSPTTSPSPVVRGDMSRKREAPTKEAGDGQSPMNTTPKHILAQSSQPSITEDAVMHDASQLQHLEEVNDNSLMVAKNKVSIGAEKVEVLGVTWDDDE
300991	GC_00005206		PSH_233a	6452	53	56	3	0	0.996787337316334	0.963175772096997	0.979693350987149	PF08772.16	Nin one binding (NOB1) Zn-ribbon like							6452	Chr_8	MPSHDRTQTLVLDTAPLLTSSLSSLLHFSNRFVTTQDVIEEVRGKGQRERLEQEWKILDATLNNSANQSGDEWTGLQVREPSTAGISKIKEFATKTGDIAVLSSADIRVLALAYDVEVEANGTWRLRDTLGAKRMGKDPEKKKARQLRKTQQQQEQSSLDSLPEEDHAPSPAPALCNGENTKSPSTEINQIDDHQEEVERLIAETDNLTLDTTGDSSITSVTGAEKEPEDHQEGPEHSVTSQSDNVPIDPLENASDIDWVKVPIKVGGKASEEESDISSFVSASDPSWITPENVHLHQAKDMGFFPSLGNKPAALKPETTTTGSSNLAEQEHKQEDQDSDINTPIATSTVGEGSSKAPTMKAAVLTGDYAMQNVALQIGLNVLGVGGTRIRDVKTWVLRCYGCFKLCKDPTRKFCPKCGGATLTRVSITYTPSSPTGYILHLNPNFQYRNRGTVYSIPSAKPGSASFEKGGAKQNRTVNGANLVLREDQKEFQRGLKSVMIQKQKEERKLRNLQLESSSHSQALTSLSGWNDPDWEPAMYSGEKGRKSGGRGGNHHNDHVRYGKDGLPVIGFGKNPNEVRRRSKK
300992	GC_00005206		PSH_233b	4687	53	56	3	0	0.996787337316334	0.963175772096997	0.979693350987149	PF08772.16	Nin one binding (NOB1) Zn-ribbon like							4687	Chr_6	MPSHDRTQTLVLDTAPLLTSSLSSLLHFSNRFVTTQDVIEEVRGKGQRERLEQEWKILDATLNNSANQSGDEWTGLQVREPSTAGISKIKEFATKTGDIAVLSSADIRVLALAYDVEVEANGTWRLRDTLGAKRMGKDPEKKKARQLRKTQQQQEQSSLDSLPEEDHAPSPAPALCNGENTKSPSTEINQIDDHQEEVERLIAETDNLTLDTTGDSSITSVTGAEKEPEDHQEGPEHSVTSQSDNVPIDPLENASDIDWVKVPIKVGGKASEEESDISSFVSASDPSWITPENVHLHQAKDMGFFPSLGNKPAALKPETTTTGSSNLAEQEHKQEDQDSDINTPIATSTVGEGSSKAPTMKAAVLTGDYAMQNVALQIGLNVLGVGGTRIRDVKTWVLRCYGCFKLCKDPTRKFCPKCGGATLTRVSITYTPSSPTGYILHLNPNFQYRNRGTVYSIPSAKPGSASFEKGGAKQNRTVNGANLVLREDQKEFQRGLKSVMIQKQKEERKLRNLQLESSSHSQALTSLSGWNDPDWEPAMYSGEKGRKSGGRGGNHHNDHVRYGKDGLPVIGFGKNPNEVRRRSKK
300993	GC_00005206		PSH_76a	4778	53	56	3	0	0.996787337316334	0.963175772096997	0.979693350987149	PF08772.16	Nin one binding (NOB1) Zn-ribbon like							4778	Chr_8	MPSHDRTQTLVLDTAPLLTSSLSSLLHFSNRFVTTQDVIEEVRGKGQRERLEQEWKILDATLNNSANQSGDEWTGLQVREPSTAGISKIKEFATKTGDIAVLSSADIRVLALAYDVEVEANGTWRLRDTLGAKRMGKDPEKKKARQLRKTQQQQEQSSLDSLPEEDHAPSPAPALCNGENTKSPSTEINQIDDHQEEVERLIAETDNLTLDTTGDSSITSVTGAEKEPEDHQEGPEHSVTSQSDNVPIDPLENASDIDWVKVPIKVGGKASEEESDISSFVSASDPSWITPENVHLHQAKDMGFFPSLGNKPAALKPETTTTGSSNLAEQEHKQEDQDSDINTPIATSTVGEGSSKAPTMKAAVLTGDYAMQNVALQIGLNVLGVGGTRIRDVKTWVLRCYGCFKLCKDPTRKFCPKCGGATLTRVSITYTPSSPTGYILHLNPNFQYRNRGTVYSIPSAKPGSASFEKGGAKQNRTVNGANLVLREDQKEFQRGLKSVMIQKQKEERKLRNLQLESSSHSQALTSLSGWNDPDWEPAMYSGEKGRKSGGRGGNHHNDHVRYGKDGLPVIGFGKNPNEVRRRSKK
300994	GC_00005206		PSH_76b	5678	53	56	3	0	0.996787337316334	0.963175772096997	0.979693350987149	PF08772.16	Nin one binding (NOB1) Zn-ribbon like							5678	Chr_6	MPSHDRTQTLVLDTAPLLTSSLSSLLHFSNRFVTTQDVIEEVRGKGQRERLEQEWKILDATLNNSANQSGDEWTGLQVREPSTAGISKIKEFATKTGDIAVLSSADIRVLALAYDVEVEANGTWRLRDTLGAKRMGKDPEKKKARQLRKTQQQQEQSSLDSLPEEDHAPSPAPALCNGENTKSPSTEINQIDDHQEEVERLIAETDNLTLDTTGDSSITSVTGAEKEPEDHQEGPEHSVTSQSDNVPIDPLENASDIDWVKVPIKVGGKASEEESDISSFVSASDPSWITPENVHLHQAKDMGFFPSLGNKPAALKPETTTTGSSNLAEQEHKQEDQDSDINTPIATSTVGEGSSKAPTMKAAVLTGDYAMQNVALQIGLNVLGVGGTRIRDVKTWVLRCYGCFKLCKDPTRKFCPKCGGATLTRVSITYTPSSPTGYILHLNPNFQYRNRGTVYSIPSAKPGSASFEKGGAKQNRTVNGANLVLREDQKEFQRGLKSVMIQKQKEERKLRNLQLESSSHSQALTSLSGWNDPDWEPAMYSGEKGRKSGGRGGNHHNDHVRYGKDGLPVIGFGKNPNEVRRRSKK
300995	GC_00005206		PSH_NDPSH_1	4685	53	56	3	0	0.996787337316334	0.963175772096997	0.979693350987149	PF08772.16	Nin one binding (NOB1) Zn-ribbon like							4685	Chr_8	MPSHDRTQTLVLDTAPLLTSSLSSLLHFSNRFVTTQDVIEEVRGKGQRERLEQEWKILDATLNNSANQSGDEWTGLQVREPSTAGISKIKEFATKTGDIAVLSSADIRVLALAYDVEVEANGTWRLRDTLGAKRMGKDPEKKKARQLRKTQQQQEQSSLDSLPEEDHAPSPAPALCNGENTKSPSTEINQIDDHQEEVERLIAETDNLTLDTTGDSSITSVTGAEKEPEDHQEGPEHSVTSQSDNVPIDPLENASDIDWVKVPIKVGGKASEEESDISSFVSASDPSWITPENVHLHQAKDMGFFPSLGNKPAALKPETTTTGSSNLAEQEHKQEDQDSDINTPIATSTVGEGSSKAPTMKAAVLTGDYAMQNVALQIGLNVLGVGGTRIRDVKTWVLRCYGCFKLCKDPTRKFCPKCGGATLTRVSITYTPSSPTGYILHLNPNFQYRNRGTVYSIPSAKPGSASFEKGGAKQNRTVNGANLVLREDQKEFQRGLKSVMIQKQKEERKLRNLQLESSSHSQALTSLSGWNDPDWEPAMYSGEKGRKSGGRGGNHHNDHVRYGKDGLPVIGFGKNPNEVRRRSKK
300996	GC_00005206		PSH_NDPSH_2	6682	53	56	3	0	0.996787337316334	0.963175772096997	0.979693350987149	PF08772.16	Nin one binding (NOB1) Zn-ribbon like							6682	Chr_6	MPSHDRTQTLVLDTAPLLTSSLSSLLHFSNRFVTTQDVIEEVRGKGQRERLEQEWKILDATLNNSANQSGDEWTGLQVREPSTAGISKIKEFATKTGDIAVLSSADIRVLALAYDVEVEANGTWRLRDTLGAKRMGKDPEKKKARQLRKTQQQQEQSSLDSLPEEDHAPSPAPALCNGENTKSPSTEINQIDDHQEEVERLIAETDNLTLDTTGDSSITSVTGAEKEPEDHQEGPEHSVTSQSDNVPIDPLENASDIDWVKVPIKVGGKASEEESDISSFVSASDPSWITPENVHLHQAKDMGFFPSLGNKPAALKPETTTTGSSNLAEQEHKQEDQDSDINTPIATSTVGEGSSKAPTMKAAVLTGDYAMQNVALQIGLNVLGVGGTRIRDVKTWVLRCYGCFKLCKDPTRKFCPKCGGATLTRVSITYTPSSPTGYILHLNPNFQYRNRGTVYSIPSAKPGSASFEKGGAKQNRTVNGANLVLREDQKEFQRGLKSVMIQKQKEERKLRNLQLESSSHSQALTSLSGWNDPDWEPAMYSGEKGRKSGGRGGNHHNDHVRYGKDGLPVIGFGKNPNEVRRRSKK
300997	GC_00005206		PST_130_1	7847	53	56	3	0	0.996787337316334	0.963175772096997	0.979693350987149	PF17146.10	PIN domain of ribonuclease							7847	Chr_8	MPSHDRTQTLVLDTAPLLTSSLSSLLHFSNRFVTTQDVIEEVRGKGQRERLEQEWKILDATLNNSANQSGDEWTGLQVREPSTAGISKIKEFATKTGDIAVLSSADIRVLALAYDVEVEANGTWRLRDTLGAKRMGKDPEKKKARQLRKTQQQQEQSSLDSLPEEDHAPSPAPALCNGENTKSPSTEINQIDDHQEEVERLIAETDNLTLDTTGDSSITSVTGAEKEPEDHQEGPEHSVTSQSDNVPIDPLENASDIDWVKVPIKVGGKASEEESDISSFVSASDPSWITPENVHLHQAKDMGFFPSLGNKPAALKPETTTTGSSNLAEQEHKQEDQDSDINTPIATSTVGEGSSKAPTMKAAVLTGDYAMQNVALQIGLNVLG-----------WVEHGSG--------------------------------------------------------TSKPGFFDVTAVSNSVKTRLENSALNVEE-----QRSHESRLHIHHPHQRDISYI------------------------------------------------------------------------
300998	GC_00005206		PST_130_2	15577	53	56	3	0	0.996787337316334	0.963175772096997	0.979693350987149	PF08772.16	Nin one binding (NOB1) Zn-ribbon like							15577	Chr_6	MPSHDRTQTLVLDTAPLLTSSLSSLLHFSNRFVTTQDVIEEVRGKGQRERLEQEWKILDATLNNSANQSGDEWTGLQVREPSTAGISKIKEFATKTGDIAVLSSADIRVLALAYDVEVEANGTWRLRDTLGAKRMGKDPEKKKARQLRKTQQQQEQSSLDSLPEEDHAPSPAPALCNGENTKSPSTEINQIDDHQEEVERLIAETDNLTLDTTGDSSITSVTGAEKEPEDHQEGPEHSVTSQSDNVPIDPLENASDIDWVKVPIKVGGKASEEESDISSFVSASDPSWITPENVHLHQAKDMGFFPSLGNKPAALKPETTTTGSSNLAEQEHKQEDQDSDINTPIATSTVGEGSSKAPTMKAAVLTGDYAMQNVALQIGLNVLGVGGTRIRDVKTWVLRCYGCFKLCKDPTRKFCPKCGGATLTRVSITYTPSSPTGYILHLNPNFQYRNRGTVYSIPSAKPGSASFEKGGAKQNRTVNGANLVLREDQKEFQRGLKSVMIQKQKEERKLRNLQLESSSHSQALTSLSGWNDPDWEPAMYSGEKGRKSGGRGGNHHNDHVRYGKDGLPVIGFGKNPNEVRRRSKK
300999	GC_00005206		PST_130_2	4570	53	56	3	0	0.996787337316334	0.963175772096997	0.979693350987149	PF17146.10	PIN domain of ribonuclease							4570	Chr_6	MPSHDRTQTLVLDTAPLLTSSLSSLLHFSNRFVTTQDVIEEVRGKGQRERLEQEWKILDATLNNSANQSGDEWTGLQVREPSTAGISKIKEFATKTGDIAVLSSADIRVLALAYDVEVEANGTWRLRDTLGAKRMGKDPEKKKARQLRKTQQQQEQSSLDSLPEEDHAPSPAPALCNGENTKSPSTEINQIDDHQEEVERLIAETDNLTLDTTGDSSITSVTGAEKEPEDHQEGPEHSVTSQSDNVPIDPLENASDIDWVKVPIKVGGKSIRRR------------------------------------------------------------------------------------------------IRYLIVCFGL-------------------------------------------------------------------------------------------------------------------------------------------------------------------------------------------------------------
301000	GC_00005206		PST_130_2	4571	53	56	3	0	0.996787337316334	0.963175772096997	0.979693350987149	PF08772.16	Nin one binding (NOB1) Zn-ribbon like	J	Translation, ribosomal structure and biogenesis	COG1439	rRNA maturation endonuclease Nob1 (Nob1) (PDB:2CON)			4571	Chr_6	-------------------------------------------------------------------------------------------------------------------------------------------------------------------------------------------------------------------------------------------------------------------------------------------------------------MGFFPSLGNKPAALKPETTTTGSSNLAEQEHKQEDQDSDINTPIATSTVGEGSSKAPTMKAAVLTGDYAMQNVALQIGLNVLGVGGTRIRDVKTWVLRCYGCFKLCKDPTRKFCPKCGGATLTRVSITYTPSSPTGYILHLNPNFQYRNRGTVYSIPSAKPGSASFEKGGAKQNRTVNGANLVLREDQKEFQRGLNRL--------------------------------------------------------------------------------------
301001	GC_00005206		PST_134E36_1	8720	53	56	3	0	0.996787337316334	0.963175772096997	0.979693350987149	PF08772.16	Nin one binding (NOB1) Zn-ribbon like							8720	Chr_8	MPSHDRTQTLVLDTAPLLTSSLSSLLHFSNRFVTTQDVIEEVRGKGQRERLEQEWKILDATLNNSANQSGDEWTGLQVREPSTAGISKIKEFATKTGDIAVLSSADIRVLALAYDVEVEANGTWRLRDTLGAKRMGKDPEKKKARQLRKTQQQQEQSSLDSLPEEDHAPSPAPALCNGENTKSPSTEINQIDDHQEEVERLIAETDNLTLDTTGDSSITSVTGAEKEPEDHQEGPEHSVTSQSDNVPIDPLENASDIDWVKVPIKVGGKASEEESDISSFVSASDPSWITPENVHLHQAKDMGFFPSLGNKPAALKPETTTTGSSNLAEQEHKQEDQDSDINTPIATSTVGEGSSKAPTMKAAVLTGDYAMQNVALQIGLNVLGVGGTRIRDVKTWVLRCYGCFKLCKDPTRKFCPKCGGATLTRVSITYTPSSPTGYILHLNPNFQYRNRGTVYSIPSAKPGSASFEKGGAKQNRTVNGANLVLREDQKEFQRGLKSVMIQKQKEERKLRNLQLESSSHSQALTSLSGWNDPDWEPAMYSGEKGRKSGGRGGNHHNDHVRYGKDGLPVIGFGKNPNEVRRRSKK
301002	GC_00005206		PST_134E36_2	6960	53	56	3	0	0.996787337316334	0.963175772096997	0.979693350987149	PF08772.16	Nin one binding (NOB1) Zn-ribbon like							6960	Chr_6	MPSHDRTQTLVLDTAPLLTSSLSSLLHFSNRFVTTQDVIEEVRGKGQRERLEQEWKILDATLNNSANQSGDEWTGLQVREPSTAGISKIKEFATKTGDIAVLSSADIRVLALAYDVEVEANGTWRLRDTLGAKRMGKDPEKKKARQLRKTQQQQEQSSLDSLPEEDHAPSPAPALCNGENTKSPSTEINQIDDHQEEVERLIAETDNLTLDTTGDSSITSVTGAEKEPEDHQEGPEHSVTSQSDNVPIDPLENASDIDWVKVPIKVGGKASEEESDISSFVSASDPSWITPENVHLHQAKDMGFFPSLGNKPAALKPETTTTGSSNLAEQEHKQEDQDSDINTPIATSTVGEGSSKAPTMKAAVLTGDYAMQNVALQIGLNVLGVGGTRIRDVKTWVLRCYGCFKLCKDPTRKFCPKCGGATLTRVSITYTPSSPTGYILHLNPNFQYRNRGTVYSIPSAKPGSASFEKGGAKQNRTVNGANLVLREDQKEFQRGLKSVMIQKQKEERKLRNLQLESSSHSQALTSLSGWNDPDWEPAMYSGEKGRKSGGRGGNHHNDHVRYGKDGLPVIGFGKNPNEVRRRSKK
301003	GC_00005206		PST_AR0005a	7045	53	56	3	0	0.996787337316334	0.963175772096997	0.979693350987149	PF08772.16	Nin one binding (NOB1) Zn-ribbon like							7045	Chr_6	MPSHDRTQTLVLDTAPLLTSSLSSLLHFSNRFVTTQDVIEEVRGKGQRERLEQEWKILDATLNNSANQSGDEWTGLQVREPSTAGISKIKEFATKTGDIAVLSSADIRVLALAYDVEVEANGTWRLRDTLGAKRMGKDPEKKKARQLRKTQQQQEQSSLDSLPEEDHAPSPAPALCNGENTKSPSTEINQIDDHQEEVERLIAETDNLTLDTTGDSSITSVTGAEKEPEDHQEGPEHSVTSQSDNVPIDPLENASDIDWVKVPIKVGGKASEEESDISSFVSASDPSWITPENVHLHQAKDMGFFPSLGNKPAALKPETTTTGSSNLAEQEHKQEDQDSDINTPIATSTVGEGSSKAPTMKAAVLTGDYAMQNVALQIGLNVLGVGGTRIRDVKTWVLRCYGCFKLCKDPTRKFCPKCGGATLTRVSITYTPSSPTGYILHLNPNFQYRNRGTVYSIPSAKPGSASFEKGGAKQNRTVNGANLVLREDQKEFQRGLKSVMIQKQKEERKLRNLQLESSSHSQALTSLSGWNDPDWEPAMYSGEKGRKSGGRGGNHHNDHVRYGKDGLPVIGFGKNPNEVRRRSKK
301004	GC_00005206		PST_AR0005b	13670	53	56	3	0	0.996787337316334	0.963175772096997	0.979693350987149	PF08772.16	Nin one binding (NOB1) Zn-ribbon like							13670	Chr_8	MPSHDRTQTLVLDTAPLLTSSLSSLLHFSNRFVTTQDVIEEVRGKGQRERLEQEWKILDATLNNSANQSGDEWTGLQVREPSTAGISKIKEFATKTGDIAVLSSADIRVLALAYDVEVEANGTWRLRDTLGAKRMGKDPEKKKARQLRKTQQQQEQSSLDSLPEEDHAPSPAPALCNGENTKSPSTEINQIDDHQEEVERLIAETDNLTLDTTGDSSITSVTGAEKEPEDHQEGPEHSVTSQSDNVPIDPLENASDIDWVKVPIKVGGKASEEESDISSFVSASDPSWITPENVHLHQAKDMGFFPSLGNKPAALKPETTTTGSSNLAEQEHKQEDQDSDINTPIATSTVGEGSSKAPTMKAAVLTGDYAMQNVALQIGLNVLGVGGTRIRDVKTWVLRCYGCFKLCKDPTRKFCPKCGGATLTRVSITYTPSSPTGYILHLNPNFQYRNRGTVYSIPSAKPGSASFEKGGAKQNRTVNGANLVLREDQKEFQRGLKSVMIQKQKEERKLRNLQLESSSHSQALTSLSGWNDPDWEPAMYSGEKGRKSGGRGGNHHNDHVRYGKDGLPVIGFGKNPNEVRRRSKK
301005	GC_00005206		PST_AZ2_1	7116	53	56	3	0	0.996787337316334	0.963175772096997	0.979693350987149	PF08772.16	Nin one binding (NOB1) Zn-ribbon like							7116	Chr_8	MPSHDRTQTLVLDTAPLLTSSLSSLLHFSNRFVTTQDVIEEVRGKGQRERLEQEWKILDATLNNSANQSGDEWTGLQVREPSTAGISKIKEFATKTGDIAVLSSADIRVLALAYDVEVEANGTWRLRDTLGAKRMGKDPEKKKARQLRKTQQQQEQSSLDSLPEEDHAPSPAPALCNGENTKSPSTEINQIDDHQEEVERLIAETDNLTLDTTGDSSITSVTGAEKEPEDHQEGPEHSVTSQSDNVPIDPLENASDIDWVKVPIKVGGKASEEESDISSFVSASDPSWITPENVHLHQAKDMGFFPSLGNKPAALKPETTTTGSSNLAEQEHKQEDQDSDINTPIATSTVGEGSSKAPTMKAAVLTGDYAMQNVALQIGLNVLGVGGTRIRDVKTWVLRCYGCFKLCKDPTRKFCPKCGGATLTRVSITYTPSSPTGYILHLNPNFQYRNRGTVYSIPSAKPGSASFEKGGAKQNRTVNGANLVLREDQKEFQRGLKSVMIQKQKEERKLRNLQLESSSHSQALTSLSGWNDPDWEPAMYSGEKGRKSGGRGGNHHNDHVRYGKDGLPVIGFGKNPNEVRRRSKK
301006	GC_00005206		PST_AZ2_2	7650	53	56	3	0	0.996787337316334	0.963175772096997	0.979693350987149	PF08772.16	Nin one binding (NOB1) Zn-ribbon like							7650	Chr_6	MPSHDRTQTLVLDTAPLLTSSLSSLLHFSNRFVTTQDVIEEVRGKGQRERLEQEWKILDATLNNSANQSGDEWTGLQVREPSTAGISKIKEFATKTGDIAVLSSADIRVLALAYDVEVEANGTWRLRDTLGAKRMGKDPEKKKARQLRKTQQQQEQSSLDSLPEEDHAPSPAPALCNGENTKSPSTEINQIDDHQEEVERLIAETDNLTLDTTGDSSITSVTGAEKEPEDHQEGPEHSVTSQSDNVPIDPLENASDIDWVKVPIKVGGKASEEESDISSFVSASDPSWITPENVHLHQAKDMGFFPSLGNKPAALKPETTTTGSSNLAEQEHKQEDQDSDINTPIATSTVGEGSSKAPTMKAAVLTGDYAMQNVALQIGLNVLGVGGTRIRDVKTWVLRCYGCFKLCKDPTRKFCPKCGGATLTRVSITYTPSSPTGYILHLNPNFQYRNRGTVYSIPSAKPGSASFEKGGAKQNRTVNGANLVLREDQKEFQRGLKSVMIQKQKEERKLRNLQLESSSHSQALTSLSGWNDPDWEPAMYSGEKGRKSGGRGGNHHNDHVRYGKDGLPVIGFGKNPNEVRRRSKK
301007	GC_00005206		PST_DK0911_1	7439	53	56	3	0	0.996787337316334	0.963175772096997	0.979693350987149	PF08772.16	Nin one binding (NOB1) Zn-ribbon like							7439	Chr_8	MPSHDRTQTLVLDTAPLLTSSLSSLLHFSNRFVTTQDVIEEVRGKGQRERLEQEWKILDATLNNSANQSGDEWTGLQVREPSTAGISKIKEFATKTGDIAVLSSADIRVLALAYDVEVEANGTWRLRDTLGAKRMGKDPEKKKARQLRKTQQQQEQSSLDSLPEEDHAPSPAPALCNGENTKSPSTEINQIDDHQEEVERLIAETDNLTLDTTGDSSITSVTGAEKEPEDHQEGPEHSVTSQSDNVPIDPLENASDIDWVKVPIKVGGKASEEESDISSFVSASDPSWITPENVHLHQAKDMGFFPSLGNKPAALKPETTTTGSSNLAEQEHKQEDQDSDINTPIATSTVGEGSSKAPTMKAAVLTGDYAMQNVALQIGLNVLGVGGTRIRDVKTWVLRCYGCFKLCKDPTRKFCPKCGGATLTRVSITYTPSSPTGYILHLNPNFQYRNRGTVYSIPSAKPGSASFEKGGAKQNRTVNGANLVLREDQKEFQRGLKSVMIQKQKEERKLRNLQLESSSHSQALTSLSGWNDPDWEPAMYSGEKGRKSGGRGGNHHNDHVRYGKDGLPVIGFGKNPNEVRRRSKK
301008	GC_00005206		PST_DK0911_2	7468	53	56	3	0	0.996787337316334	0.963175772096997	0.979693350987149	PF08772.16	Nin one binding (NOB1) Zn-ribbon like							7468	Chr_6	MPSHDRTQTLVLDTAPLLTSSLSSLLHFSNRFVTTQDVIEEVRGKGQRERLEQEWKILDATLNNSANQSGDEWTGLQVREPSTAGISKIKEFATKTGDIAVLSSADIRVLALAYDVEVEANGTWRLRDTLGAKRMGKDPEKKKARQLRKTQQQQEQSSLDSLPEEDHAPSPAPALCNGENTKSPSTEINQIDDHQEEVERLIAETDNLTLDTTGDSSITSVTGAEKEPEDHQEGPEHSVTSQSDNVPIDPLENASDIDWVKVPIKVGGKASEEESDISSFVSASDPSWITPENVHLHQAKDMGFFPSLGNKPAALKPETTTTGSSNLAEQEHKQEDQDSDINTPIATSTVGEGSSKAPTMKAAVLTGDYAMQNVALQIGLNVLGVGGTRIRDVKTWVLRCYGCFKLCKDPTRKFCPKCGGATLTRVSITYTPSSPTGYILHLNPNFQYRNRGTVYSIPSAKPGSASFEKGGAKQNRTVNGANLVLREDQKEFQRGLKSVMIQKQKEERKLRNLQLESSSHSQALTSLSGWNDPDWEPAMYSGEKGRKSGGRGGNHHNDHVRYGKDGLPVIGFGKNPNEVRRRSKK
301009	GC_00005206		PST_SWS484_1	5735	53	56	3	0	0.996787337316334	0.963175772096997	0.979693350987149	PF08772.16	Nin one binding (NOB1) Zn-ribbon like							5735	Chr_6	MPSHDRTQTLVLDTAPLLTSSLSSLLHFSNRFVTTQDVIEEVRGKGQRERLEQEWKILDATLNNSANQSGDEWTGLQVREPSTAGISKIKEFATKTGDIAVLSSADIRVLALAYDVEVEANGTWRLRDTLGAKRMGKDPEKKKARQLRKTQQQQEQSSLDSLPEEDHAPSPAPALCNGENTKSPSTEINQIDDHQEEVERLIAETDNLTLDTTGDSSITSVTGAEKEPEDHQEGPEHSVTSQSDNVPIDPLENASDIDWVKVPIKVGGKASEEESDISSFVSASDPSWITPENVHLHQAKDMGFFPSLGNKPAALKPETTTTGSSNLAEQEHKQEDQDSDINTPIATSTVGEGSSKAPTMKAAVLTGDYAMQNVALQIGLNVLGVGGTRIRDVKTWVLRCYGCFKLCKDPTRKFCPKCGGATLTRVSITYTPSSPTGYILHLNPNFQYRNRGTVYSIPSAKPGSASFEKGGAKQNRTVNGANLVLREDQKEFQRGLKSVMIQKQKEERKLRNLQLESSSHSQALTSLSGWNDPDWEPAMYSGEKGRKSGGRGGNHHNDHVRYGKDGLPVIGFGKNPNEVRRRSKK
301010	GC_00005206		PST_SWS484_2	11756	53	56	3	0	0.996787337316334	0.963175772096997	0.979693350987149	PF08772.16	Nin one binding (NOB1) Zn-ribbon like							11756	Chr_8	MPSHDRTQTLVLDTAPLLTSSLSSLLHFSNRFVTTQDVIEEVRGKGQRERLEQEWKILDATLNNSANQSGDEWTGLQVREPSTAGISKIKEFATKTGDIAVLSSADIRVLALAYDVEVEANGTWRLRDTLGAKRMGKDPEKKKARQLRKTQQQQEQSSLDSLPEEDHAPSPAPALCNGENTKSPSTEINQIDDHQEEVERLIAETDNLTLDTTGDSSITSVTGAEKEPEDHQEGPEHSVTSQSDNVPIDPLENASDIDWVKVPIKVGGKASEEESDISSFVSASDPSWITPENVHLHQAKDMGFFPSLGNKPAALKPETTTTGSSNLAEQEHKQEDQDSDINTPIATSTVGEGSSKAPTMKAAVLTGDYAMQNVALQIGLNVLGVGGTRIRDVKTWVLRCYGCFKLCKDPTRKFCPKCGGATLTRVSITYTPSSPTGYILHLNPNFQYRNRGTVYSIPSAKPGSASFEKGGAKQNRTVNGANLVLREDQKEFQRGLKSVMIQKQKEERKLRNLQLESSSHSQALTSLSGWNDPDWEPAMYSGEKGRKSGGRGGNHHNDHVRYGKDGLPVIGFGKNPNEVRRRSKK
301011	GC_00005206		PST_T030_1	4660	53	56	3	0	0.996787337316334	0.963175772096997	0.979693350987149	PF08772.16	Nin one binding (NOB1) Zn-ribbon like							4660	Chr_5	MPSHDRTQTLVLDTAPLLTSSLSSLLHFSNRFVTTQDVIEEVRGKGQRERLEQEWKILDATLNNSANQSGDEWTGLQVREPSTAGISKIKEFATKTGDIAVLSSADIRVLALAYDVEVEANGTWRLRDTLGAKRMGKDPEKKKARQLRKTQQQQEQSSLDSLPEEDHAPSPAPALCNGENTKSPSTEINQIDDHQEEVERLIAETDNLTLDTTGDSSITSVTGAEKEPEDHQEGPEHSVTSQSDNVPIDPLENASDIDWVKVPIKVGGKASEEESDISSFVSASDPSWITPENVHLHQAKDMGFFPSLGNKPAALKPETTTTGSSNLAEQEHKQEDQDSDINTPIATSTVGEGSSKAPTMKAAVLTGDYAMQNVALQIGLNVLGVGGTRIRDVKTWVLRCYGCFKLCKDPTRKFCPKCGGATLTRVSITYTPSSPTGYILHLNPNFQYRNRGTVYSIPSAKPGSASFEKGGAKQNRTVNGANLVLREDQKEFQRGLKSVMIQKQKEERKLRNLQLESSSHSQALTSLSGWNDPDWEPAMYSGEKGRKSGGRGGNHHNDHVRYGKDGLPVIGFGKNPNEVRRRSKK
301012	GC_00005206		PST_T030_2	10308	53	56	3	0	0.996787337316334	0.963175772096997	0.979693350987149	PF08772.16	Nin one binding (NOB1) Zn-ribbon like							10308	Chr_5	MPSHDRTQTLVLDTAPLLTSSLSSLLHFSNRFVTTQDVIEEVRGKGQRERLEQEWKILDATLNNSANQSGDEWTGLQVREPSTAGISKIKEFATKTGDIAVLSSADIRVLALAYDVEVEANGTWRLRDTLGAKRMGKDPEKKKARQLRKTQQQQEQSSLDSLPEEDHAPSPAPALCNGENTKSPSTEINQIDDHQEEVERLIAETDNLTLDTTGDSSITSVTGAEKEPEDHQEGPEHSVTSQSDNVPIDPLENASDIDWVKVPIKVGGKASEEESDISSFVSASDPSWITPENVHLHQAKDMGFFPSLGNKPAALKPETTTTGSSNLAEQEHKQEDQDSDINTPIATSTVGEGSSKAPTMKAAVLTGDYAMQNVALQIGLNVLGVGGTRIRDVKTWVLRCYGCFKLCKDPTRKFCPKCGGATLTRVSITYTPSSPTGYILHLNPNFQYRNRGTVYSIPSAKPGSASFEKGGAKQNRTVNGANLVLREDQKEFQRGLKSVMIQKQKEERKLRNLQLESSSHSQALTSLSGWNDPDWEPAMYSGEKGRKSGGRGGNHHNDHVRYGKDGLPVIGFGKNPNEVRRRSKK
301013	GC_00005206		PST_T034a	5867	53	56	3	0	0.996787337316334	0.963175772096997	0.979693350987149	PF08772.16	Nin one binding (NOB1) Zn-ribbon like							5867	Chr_6	MPSHDRTQTLVLDTAPLLTSSLSSLLHFSNRFVTTQDVIEEVRGKGQRERLEQEWKILDATLNNSANQSGDEWTGLQVREPSTAGISKIKEFATKTGDIAVLSSADIRVLALAYDVEVEANGTWRLRDTLGAKRMGKDPEKKKARQLRKTQQQQEQSSLDSLPEEDHAPSPAPALCNGENTKSPSTEINQIDDHQEEVERLIAETDNLTLDTTGDSSITSVTGAEKEPEDHQEGPEHSVTSQSDNVPIDPLENASDIDWVKVPIKVGGKASEEESDISSFVSASDPSWITPENVHLHQAKDMGFFPSLGNKPAALKPETTTTGSSNLAEQEHKQEDQDSDINTPIATSTVGEGSSKAPTMKAAVLTGDYAMQNVALQIGLNVLGVGGTRIRDVKTWVLRCYGCFKLCKDPTRKFCPKCGGATLTRVSITYTPSSPTGYILHLNPNFQYRNRGTVYSIPSAKPGSASFEKGGAKQNRTVNGANLVLREDQKEFQRGLKSVMIQKQKEERKLRNLQLESSSHSQALTSLSGWNDPDWEPAMYSGEKGRKSGGRGGNHHNDHVRYGKDGLPVIGFGKNPNEVRRRSKK
301014	GC_00005206		PST_T034b	11594	53	56	3	0	0.996787337316334	0.963175772096997	0.979693350987149	PF08772.16	Nin one binding (NOB1) Zn-ribbon like							11594	Chr_8	MPSHDRTQTLVLDTAPLLTSSLSSLLHFSNRFVTTQDVIEEVRGKGQRERLEQEWKILDATLNNSANQSGDEWTGLQVREPSTAGISKIKEFATKTGDIAVLSSADIRVLALAYDVEVEANGTWRLRDTLGAKRMGKDPEKKKARQLRKTQQQQEQSSLDSLPEEDHAPSPAPALCNGENTKSPSTEINQIDDHQEEVERLIAETDNLTLDTTGDSSITSVTGAEKEPEDHQEGPEHSVTSQSDNVPIDPLENASDIDWVKVPIKVGGKASEEESDISSFVSASDPSWITPENVHLHQAKDMGFFPSLGNKPAALKPETTTTGSSNLAEQEHKQEDQDSDINTPIATSTVGEGSSKAPTMKAAVLTGDYAMQNVALQIGLNVLGVGGTRIRDVKTWVLRCYGCFKLCKDPTRKFCPKCGGATLTRVSITYTPSSPTGYILHLNPNFQYRNRGTVYSIPSAKPGSASFEKGGAKQNRTVNGANLVLREDQKEFQRGLKSVMIQKQKEERKLRNLQLESSSHSQALTSLSGWNDPDWEPAMYSGEKGRKSGGRGGNHHNDHVRYGKDGLPVIGFGKNPNEVRRRSKK
301015	GC_00005206		PST_W011b	9934	53	56	3	0	0.996787337316334	0.963175772096997	0.979693350987149	PF08772.16	Nin one binding (NOB1) Zn-ribbon like							9934	Chr_6	MPSHDRTQTLVLDTAPLLTSSLSSLLHFSNRFVTTQDVIEEVRGKGQRERLEQEWKILDATLNNSANQSGDEWTGLQVREPSTAGISKIKEFATKTGDIAVLSSADIRVLALAYDVEVEANGTWRLRDTLGAKRMGKDPEKKKARQLRKTQQQQEQSSLDSLPEEDHAPSPAPALCNGENTKSPSTEINQIDDHQEEVERLIAETDNLTLDTTGDSSITSVTGAEKEPEDHQEGPEHSVTSQSDNVPIDPLENASDIDWVKVPIKVGGKASEEESDISSFVSASDPSWITPENVHLHQAKDMGFFPSLGNKPAALKPETTTTGSSNLAEQEHKQEDQDSDINTPIATSTVGEGSSKAPTMKAAVLTGDYAMQNVALQIGLNVLGVGGTRIRDVKTWVLRCYGCFKLCKDPTRKFCPKCGGATLTRVSITYTPSSPTGYILHLNPNFQYRNRGTVYSIPSAKPGSASFEKGGAKQNRTVNGANLVLREDQKEFQRGLKSVMIQKQKEERKLRNLQLESSSHSQALTSLSGWNDPDWEPAMYSGEKGRKSGGRGGNHHNDHVRYGKDGLPVIGFGKNPNEVRRRSKK
301016	GC_00005206		PST_W011b	14138	53	56	3	0	0.996787337316334	0.963175772096997	0.979693350987149	PF08772.16	Nin one binding (NOB1) Zn-ribbon like							14138	ChrUn	MPSHDRTQTLVLDTAPLLTSSLSSLLHFSNRFVTTQDVIEEVRGKGQRERLEQEWKILDATLNNSANQSGDEWTGLQVREPSTAGISKIKEFATKTGDIAVLSSADIRVLALAYDVEVEANGTWRLRDTLGAKRMGKDPEKKKARQLRKTQQQQEQSSLDSLPEEDHAPSPAPALCNGENTKSPSTEINQIDDHQEEVERLIAETDNLTLDTTGDSSITSVTGAEKEPEDHQEGPEHSVTSQSDNVPIDPLENASDIDWVKVPIKVGGKASEEESDISSFVSASDPSWITPENVHLHQAKDMGFFPSLGNKPAALKPETTTTGSSNLAEQEHKQEDQDSDINTPIATSTVGEGSSKAPTMKAAVLTGDYAMQNVALQIGLNVLGVGGTRIRDVKTWVLRCYGCFKLCKDPTRKFCPKCGGATLTRVSITYTPSSPTGYILHLNPNFQYRNRGTVYSIPSAKPGSASFEKGGAKQNRTVNGANLVLREDQKEFQRGLKSVMIQKQKEERKLRNLQLESSSHSQALTSLSGWNDPDWEPAMYSGEKGRKSGGRGGNHHNDHVRYGKDGLPVIGFGKNPNEVRRRSKK
301017	GC_00005206		PST_W025a	2672	53	56	3	0	0.996787337316334	0.963175772096997	0.979693350987149	PF08772.16	Nin one binding (NOB1) Zn-ribbon like							2672	Chr_8	MPSHDRTQTLVLDTAPLLTSSLSSLLHFSNRFVTTQDVIEEVRGKGQRERLEQEWKILDATLNNSANQSGDEWTGLQVREPSTAGISKIKEFATKTGDIAVLSSADIRVLALAYDVEVEANGTWRLRDTLGAKRMGKDPEKKKARQLRKTQQQQEQSSLDSLPEEDHAPSPAPALCNGENTKSPSTEINQIDDHQEEVERLIAETDNLTLDTTGDSSITSVTGAEKEPEDHQEGPEHSVTSQSDNVPIDPLENASDIDWVKVPIKVGGKASEEESDISSFVSASDPSWITPENVHLHQAKDMGFFPSLGNKPAALKPETTTTGSSNLAEQEHKQEDQDSDINTPIATSTVGEGSSKAPTMKAAVLTGDYAMQNVALQIGLNVLGVGGTRIRDVKTWVLRCYGCFKLCKDPTRKFCPKCGGATLTRVSITYTPSSPTGYILHLNPNFQYRNRGTVYSIPSAKPGSASFEKGGAKQNRTVNGANLVLREDQKEFQRGLKSVMIQKQKEERKLRNLQLESSSHSQALTSLSGWNDPDWEPAMYSGEKGRKSGGRGGNHHNDHVRYGKDGLPVIGFGKNPNEVRRRSKK
301018	GC_00005206		PST_W025b	9676	53	56	3	0	0.996787337316334	0.963175772096997	0.979693350987149	PF08772.16	Nin one binding (NOB1) Zn-ribbon like							9676	Chr_6	MPSHDRTQTLVLDTAPLLTSSLSSLLHFSNRFVTTQDVIEEVRGKGQRERLEQEWKILDATLNNSANQSGDEWTGLQVREPSTAGISKIKEFATKTGDIAVLSSADIRVLALAYDVEVEANGTWRLRDTLGAKRMGKDPEKKKARQLRKTQQQQEQSSLDSLPEEDHAPSPAPALCNGENTKSPSTEINQIDDHQEEVERLIAETDNLTLDTTGDSSITSVTGAEKEPEDHQEGPEHSVTSQSDNVPIDPLENASDIDWVKVPIKVGGKASEEESDISSFVSASDPSWITPENVHLHQAKDMGFFPSLGNKPAALKPETTTTGSSNLAEQEHKQEDQDSDINTPIATSTVGEGSSKAPTMKAAVLTGDYAMQNVALQIGLNVLGVGGTRIRDVKTWVLRCYGCFKLCKDPTRKFCPKCGGATLTRVSITYTPSSPTGYILHLNPNFQYRNRGTVYSIPSAKPGSASFEKGGAKQNRTVNGANLVLREDQKEFQRGLKSVMIQKQKEERKLRNLQLESSSHSQALTSLSGWNDPDWEPAMYSGEKGRKSGGRGGNHHNDHVRYGKDGLPVIGFGKNPNEVRRRSKK
301019	GC_00005206		PST_W029a	11096	53	56	3	0	0.996787337316334	0.963175772096997	0.979693350987149	PF08772.16	Nin one binding (NOB1) Zn-ribbon like							11096	Chr_8	MPSHDRTQTLVLDTAPLLTSSLSSLLHFSNRFVTTQDVIEEVRGKGQRERLEQEWKILDATLNNSANQSGDEWTGLQVREPSTAGISKIKEFATKTGDIAVLSSADIRVLALAYDVEVEANGTWRLRDTLGAKRMGKDPEKKKARQLRKTQQQQEQSSLDSLPEEDHAPSPAPALCNGENTKSPSTEINQIDDHQEEVERLIAETDNLTLDTTGDSSITSVTGAEKEPEDHQEGPEHSVTSQSDNVPIDPLENASDIDWVKVPIKVGGKASEEESDISSFVSASDPSWITPENVHLHQAKDMGFFPSLGNKPAALKPETTTTGSSNLAEQEHKQEDQDSDINTPIATSTVGEGSSKAPTMKAAVLTGDYAMQNVALQIGLNVLGVGGTRIRDVKTWVLRCYGCFKLCKDPTRKFCPKCGGATLTRVSITYTPSSPTGYILHLNPNFQYRNRGTVYSIPSAKPGSASFEKGGAKQNRTVNGANLVLREDQKEFQRGLKSVMIQKQKEERKLRNLQLESSSHSQALTSLSGWNDPDWEPAMYSGEKGRKSGGRGGNHHNDHVRYGKDGLPVIGFGKNPNEVRRRSKK
301020	GC_00005206		PST_W029b	4309	53	56	3	0	0.996787337316334	0.963175772096997	0.979693350987149	PF08772.16	Nin one binding (NOB1) Zn-ribbon like							4309	Chr_6	MPSHDRTQTLVLDTAPLLTSSLSSLLHFSNRFVTTQDVIEEVRGKGQRERLEQEWKILDATLNNSANQSGDEWTGLQVREPSTAGISKIKEFATKTGDIAVLSSADIRVLALAYDVEVEANGTWRLRDTLGAKRMGKDPEKKKARQLRKTQQQQEQSSLDSLPEEDHAPSPAPALCNGENTKSPSTEINQIDDHQEEVERLIAETDNLTLDTTGDSSITSVTGAEKEPEDHQEGPEHSVTSQSDNVPIDPLENASDIDWVKVPIKVGGKASEEESDISSFVSASDPSWITPENVHLHQAKDMGFFPSLGNKPAALKPETTTTGSSNLAEQEHKQEDQDSDINTPIATSTVGEGSSKAPTMKAAVLTGDYAMQNVALQIGLNVLGVGGTRIRDVKTWVLRCYGCFKLCKDPTRKFCPKCGGATLTRVSITYTPSSPTGYILHLNPNFQYRNRGTVYSIPSAKPGSASFEKGGAKQNRTVNGANLVLREDQKEFQRGLKSVMIQKQKEERKLRNLQLESSSHSQALTSLSGWNDPDWEPAMYSGEKGRKSGGRGGNHHNDHVRYGKDGLPVIGFGKNPNEVRRRSKK
301021	GC_00005206		PST_W039a	10578	53	56	3	0	0.996787337316334	0.963175772096997	0.979693350987149	PF08772.16	Nin one binding (NOB1) Zn-ribbon like							10578	Chr_5	MPSHDRTQTLVLDTAPLLTSSLSSLLHFSNRFVTTQDVIEEVRGKGQRERLEQEWKILDATLNNSANQSGDEWTGLQVREPSTAGISKIKEFATKTGDIAVLSSADIRVLALAYDVEVEANGTWRLRDTLGAKRMGKDPEKKKARQLRKTQQQQEQSSLDSLPEEDHAPSPAPALCNGENTKSPSTEINQIDDHQEEVERLIAETDNLTLDTTGDSSITSVTGAEKEPEDHQEGPEHSVTSQSDNVPIDPLENASDIDWVKVPIKVGGKASEEESDISSFVSASDPSWITPENVHLHQAKDMGFFPSLGNKPAALKPETTTTGSSNLAEQEHKQEDQDSDINTPIATSTVGEGSSKAPTMKAAVLTGDYAMQNVALQIGLNVLGVGGTRIRDVKTWVLRCYGCFKLCKDPTRKFCPKCGGATLTRVSITYTPSSPTGYILHLNPNFQYRNRGTVYSIPSAKPGSASFEKGGAKQNRTVNGANLVLREDQKEFQRGLKSVMIQKQKEERKLRNLQLESSSHSQALTSLSGWNDPDWEPAMYSGEKGRKSGGRGGNHHNDHVRYGKDGLPVIGFGKNPNEVRRRSKK
301022	GC_00005206		PST_W039b	8235	53	56	3	0	0.996787337316334	0.963175772096997	0.979693350987149	PF08772.16	Nin one binding (NOB1) Zn-ribbon like							8235	Chr_5	MPSHDRTQTLVLDTAPLLTSSLSSLLHFSNRFVTTQDVIEEVRGKGQRERLEQEWKILDATLNNSANQSGDEWTGLQVREPSTAGISKIKEFATKTGDIAVLSSADIRVLALAYDVEVEANGTWRLRDTLGAKRMGKDPEKKKARQLRKTQQQQEQSSLDSLPEEDHAPSPAPALCNGENTKSPSTEINQIDDHQEEVERLIAETDNLTLDTTGDSSITSVTGAEKEPEDHQEGPEHSVTSQSDNVPIDPLENASDIDWVKVPIKVGGKASEEESDISSFVSASDPSWITPENVHLHQAKDMGFFPSLGNKPAALKPETTTTGSSNLAEQEHKQEDQDSDINTPIATSTVGEGSSKAPTMKAAVLTGDYAMQNVALQIGLNVLGVGGTRIRDVKTWVLRCYGCFKLCKDPTRKFCPKCGGATLTRVSITYTPSSPTGYILHLNPNFQYRNRGTVYSIPSAKPGSASFEKGGAKQNRTVNGANLVLREDQKEFQRGLKSVMIQKQKEERKLRNLQLESSSHSQALTSLSGWNDPDWEPAMYSGEKGRKSGGRGGNHHNDHVRYGKDGLPVIGFGKNPNEVRRRSKK
301023	GC_00005206		PST_W048a	10014	53	56	3	0	0.996787337316334	0.963175772096997	0.979693350987149	PF08772.16	Nin one binding (NOB1) Zn-ribbon like							10014	Chr_8	MPSHDRTQTLVLDTAPLLTSSLSSLLHFSNRFVTTQDVIEEVRGKGQRERLEQEWKILDATLNNSANQSGDEWTGLQVREPSTAGISKIKEFATKTGDIAVLSSADIRVLALAYDVEVEANGTWRLRDTLGAKRMGKDPEKKKARQLRKTQQQQEQSSLDSLPEEDHAPSPAPALCNGENTKSPSTEINQIDDHQEEVERLIAETDNLTLDTTGDSSITSVTGAEKEPEDHQEGPEHSVTSQSDNVPIDPLENASDIDWVKVPIKVGGKASEEESDISSFVSASDPSWITPENVHLHQAKDMGFFPSLGNKPAALKPETTTTGSSNLAEQEHKQEDQDSDINTPIATSTVGEGSSKAPTMKAAVLTGDYAMQNVALQIGLNVLGVGGTRIRDVKTWVLRCYGCFKLCKDPTRKFCPKCGGATLTRVSITYTPSSPTGYILHLNPNFQYRNRGTVYSIPSAKPGSASFEKGGAKQNRTVNGANLVLREDQKEFQRGLKSVMIQKQKEERKLRNLQLESSSHSQALTSLSGWNDPDWEPAMYSGEKGRKSGGRGGNHHNDHVRYGKDGLPVIGFGKNPNEVRRRSKK
301024	GC_00005206		PST_W048b	3026	53	56	3	0	0.996787337316334	0.963175772096997	0.979693350987149	PF08772.16	Nin one binding (NOB1) Zn-ribbon like							3026	Chr_6	MPSHDRTQTLVLDTAPLLTSSLSSLLHFSNRFVTTQDVIEEVRGKGQRERLEQEWKILDATLNNSANQSGDEWTGLQVREPSTAGISKIKEFATKTGDIAVLSSADIRVLALAYDVEVEANGTWRLRDTLGAKRMGKDPEKKKARQLRKTQQQQEQSSLDSLPEEDHAPSPAPALCNGENTKSPSTEINQIDDHQEEVERLIAETDNLTLDTTGDSSITSVTGAEKEPEDHQEGPEHSVTSQSDNVPIDPLENASDIDWVKVPIKVGGKASEEESDISSFVSASDPSWITPENVHLHQAKDMGFFPSLGNKPAALKPETTTTGSSNLAEQEHKQEDQDSDINTPIATSTVGEGSSKAPTMKAAVLTGDYAMQNVALQIGLNVLGVGGTRIRDVKTWVLRCYGCFKLCKDPTRKFCPKCGGATLTRVSITYTPSSPTGYILHLNPNFQYRNRGTVYSIPSAKPGSASFEKGGAKQNRTVNGANLVLREDQKEFQRGLKSVMIQKQKEERKLRNLQLESSSHSQALTSLSGWNDPDWEPAMYSGEKGRKSGGRGGNHHNDHVRYGKDGLPVIGFGKNPNEVRRRSKK
301025	GC_00005206		PST_W052a	11997	53	56	3	0	0.996787337316334	0.963175772096997	0.979693350987149	PF08772.16	Nin one binding (NOB1) Zn-ribbon like							11997	Chr_8	MPSHDRTQTLVLDTAPLLTSSLSSLLHFSNRFVTTQDVIEEVRGKGQRERLEQEWKILDATLNNSANQSGDEWTGLQVREPSTAGISKIKEFATKTGDIAVLSSADIRVLALAYDVEVEANGTWRLRDTLGAKRMGKDPEKKKARQLRKTQQQQEQSSLDSLPEEDHAPSPAPALCNGENTKSPSTEINQIDDHQEEVERLIAETDNLTLDTTGDSSITSVTGAEKEPEDHQEGPEHSVTSQSDNVPIDPLENASDIDWVKVPIKVGGKASEEESDISSFVSASDPSWITPENVHLHQAKDMGFFPSLGNKPAALKPETTTTGSSNLAEQEHKQEDQDSDINTPIATSTVGEGSSKAPTMKAAVLTGDYAMQNVALQIGLNVLGVGGTRIRDVKTWVLRCYGCFKLCKDPTRKFCPKCGGATLTRVSITYTPSSPTGYILHLNPNFQYRNRGTVYSIPSAKPGSASFEKGGAKQNRTVNGANLVLREDQKEFQRGLKSVMIQKQKEERKLRNLQLESSSHSQALTSLSGWNDPDWEPAMYSGEKGRKSGGRGGNHHNDHVRYGKDGLPVIGFGKNPNEVRRRSKK
301026	GC_00005206		PST_W052b	4643	53	56	3	0	0.996787337316334	0.963175772096997	0.979693350987149	PF08772.16	Nin one binding (NOB1) Zn-ribbon like							4643	Chr_6	MPSHDRTQTLVLDTAPLLTSSLSSLLHFSNRFVTTQDVIEEVRGKGQRERLEQEWKILDATLNNSANQSGDEWTGLQVREPSTAGISKIKEFATKTGDIAVLSSADIRVLALAYDVEVEANGTWRLRDTLGAKRMGKDPEKKKARQLRKTQQQQEQSSLDSLPEEDHAPSPAPALCNGENTKSPSTEINQIDDHQEEVERLIAETDNLTLDTTGDSSITSVTGAEKEPEDHQEGPEHSVTSQSDNVPIDPLENASDIDWVKVPIKVGGKASEEESDISSFVSASDPSWITPENVHLHQAKDMGFFPSLGNKPAALKPETTTTGSSNLAEQEHKQEDQDSDINTPIATSTVGEGSSKAPTMKAAVLTGDYAMQNVALQIGLNVLGVGGTRIRDVKTWVLRCYGCFKLCKDPTRKFCPKCGGATLTRVSITYTPSSPTGYILHLNPNFQYRNRGTVYSIPSAKPGSASFEKGGAKQNRTVNGANLVLREDQKEFQRGLKSVMIQKQKEERKLRNLQLESSSHSQALTSLSGWNDPDWEPAMYSGEKGRKSGGRGGNHHNDHVRYGKDGLPVIGFGKNPNEVRRRSKK
301027	GC_00005206		PST_W053a	11097	53	56	3	0	0.996787337316334	0.963175772096997	0.979693350987149	PF08772.16	Nin one binding (NOB1) Zn-ribbon like							11097	Chr_8	MPSHDRTQTLVLDTAPLLTSSLSSLLHFSNRFVTTQDVIEEVRGKGQRERLEQEWKILDATLNNSANQSGDEWTGLQVREPSTAGISKIKEFATKTGDIAVLSSADIRVLALAYDVEVEANGTWRLRDTLGAKRMGKDPEKKKARQLRKTQQQQEQSSLDSLPEEDHAPSPAPALCNGENTKSPSTEINQIDDHQEEVERLIAETDNLTLDTTGDSSITSVTGAEKEPEDHQEGPEHSVTSQSDNVPIDPLENASDIDWVKVPIKVGGKASEEESDISSFVSASDPSWITPENVHLHQAKDMGFFPSLGNKPAALKPETTTTGSSNLAEQEHKQEDQDSDINTPIATSTVGEGSSKAPTMKAAVLTGDYAMQNVALQIGLNVLGVGGTRIRDVKTWVLRCYGCFKLCKDPTRKFCPKCGGATLTRVSITYTPSSPTGYILHLNPNFQYRNRGTVYSIPSAKPGSASFEKGGAKQNRTVNGANLVLREDQKEFQRGLKSVMIQKQKEERKLRNLQLESSSHSQALTSLSGWNDPDWEPAMYSGEKGRKSGGRGGNHHNDHVRYGKDGLPVIGFGKNPNEVRRRSKK
301028	GC_00005206		PST_W053b	3677	53	56	3	0	0.996787337316334	0.963175772096997	0.979693350987149	PF08772.16	Nin one binding (NOB1) Zn-ribbon like							3677	Chr_6	MPSHDRTQTLVLDTAPLLTSSLSSLLHFSNRFVTTQDVIEEVRGKGQRERLEQEWKILDATLNNSANQSGDEWTGLQVREPSTAGISKIKEFATKTGDIAVLSSADIRVLALAYDVEVEANGTWRLRDTLGAKRMGKDPEKKKARQLRKTQQQQEQSSLDSLPEEDHAPSPAPALCNGENTKSPSTEINQIDDHQEEVERLIAETDNLTLDTTGDSSITSVTGAEKEPEDHQEGPEHSVTSQSDNVPIDPLENASDIDWVKVPIKVGGKASEEESDISSFVSASDPSWITPENVHLHQAKDMGFFPSLGNKPAALKPETTTTGSSNLAEQEHKQEDQDSDINTPIATSTVGEGSSKAPTMKAAVLTGDYAMQNVALQIGLNVLGVGGTRIRDVKTWVLRCYGCFKLCKDPTRKFCPKCGGATLTRVSITYTPSSPTGYILHLNPNFQYRNRGTVYSIPSAKPGSASFEKGGAKQNRTVNGANLVLREDQKEFQRGLKSVMIQKQKEERKLRNLQLESSSHSQALTSLSGWNDPDWEPAMYSGEKGRKSGGRGGNHHNDHVRYGKDGLPVIGFGKNPNEVRRRSKK
301029	GC_00005206		PST_W054a	12699	53	56	3	0	0.996787337316334	0.963175772096997	0.979693350987149	PF08772.16	Nin one binding (NOB1) Zn-ribbon like							12699	Chr_5	MPSHDRTQTLVLDTAPLLTSSLSSLLHFSNRFVTTQDVIEEVRGKGQRERLEQEWKILDATLNNSANQSGDEWTGLQVREPSTAGISKIKEFATKTGDIAVLSSADIRVLALAYDVEVEANGTWRLRDTLGAKRMGKDPEKKKARQLRKTQQQQEQSSLDSLPEEDHAPSPAPALCNGENTKSPSTEINQIDDHQEEVERLIAETDNLTLDTTGDSSITSVTGAEKEPEDHQEGPEHSVTSQSDNVPIDPLENASDIDWVKVPIKVGGKASEEESDISSFVSASDPSWITPENVHLHQAKDMGFFPSLGNKPAALKPETTTTGSSNLAEQEHKQEDQDSDINTPIATSTVGEGSSKAPTMKAAVLTGDYAMQNVALQIGLNVLGVGGTRIRDVKTWVLRCYGCFKLCKDPTRKFCPKCGGATLTRVSITYTPSSPTGYILHLNPNFQYRNRGTVYSIPSAKPGSASFEKGGAKQNRTVNGANLVLREDQKEFQRGLKSVMIQKQKEERKLRNLQLESSSHSQALTSLSGWNDPDWEPAMYSGEKGRKSGGRGGNHHNDHVRYGKDGLPVIGFGKNPNEVRRRSKK
301030	GC_00005206		PST_W054b	4410	53	56	3	0	0.996787337316334	0.963175772096997	0.979693350987149	PF08772.16	Nin one binding (NOB1) Zn-ribbon like							4410	Chr_5	MPSHDRTQTLVLDTAPLLTSSLSSLLHFSNRFVTTQDVIEEVRGKGQRERLEQEWKILDATLNNSANQSGDEWTGLQVREPSTAGISKIKEFATKTGDIAVLSSADIRVLALAYDVEVEANGTWRLRDTLGAKRMGKDPEKKKARQLRKTQQQQEQSSLDSLPEEDHAPSPAPALCNGENTKSPSTEINQIDDHQEEVERLIAETDNLTLDTTGDSSITSVTGAEKEPEDHQEGPEHSVTSQSDNVPIDPLENASDIDWVKVPIKVGGKASEEESDISSFVSASDPSWITPENVHLHQAKDMGFFPSLGNKPAALKPETTTTGSSNLAEQEHKQEDQDSDINTPIATSTVGEGSSKAPTMKAAVLTGDYAMQNVALQIGLNVLGVGGTRIRDVKTWVLRCYGCFKLCKDPTRKFCPKCGGATLTRVSITYTPSSPTGYILHLNPNFQYRNRGTVYSIPSAKPGSASFEKGGAKQNRTVNGANLVLREDQKEFQRGLKSVMIQKQKEERKLRNLQLESSSHSQALTSLSGWNDPDWEPAMYSGEKGRKSGGRGGNHHNDHVRYGKDGLPVIGFGKNPNEVRRRSKK
301031	GC_00005206		PST_W057a	9563	53	56	3	0	0.996787337316334	0.963175772096997	0.979693350987149	PF08772.16	Nin one binding (NOB1) Zn-ribbon like							9563	Chr_8	MPSHDRTQTLVLDTAPLLTSSLSSLLHFSNRFVTTQDVIEEVRGKGQRERLEQEWKILDATLNNSANQSGDEWTGLQVREPSTAGISKIKEFATKTGDIAVLSSADIRVLALAYDVEVEANGTWRLRDTLGAKRMGKDPEKKKARQLRKTQQQQEQSSLDSLPEEDHAPSPAPALCNGENTKSPSTEINQIDDHQEEVERLIAETDNLTLDTTGDSSITSVTGAEKEPEDHQEGPEHSVTSQSDNVPIDPLENASDIDWVKVPIKVGGKASEEESDISSFVSASDPSWITPENVHLHQAKDMGFFPSLGNKPAALKPETTTTGSSNLAEQEHKQEDQDSDINTPIATSTVGEGSSKAPTMKAAVLTGDYAMQNVALQIGLNVLGVGGTRIRDVKTWVLRCYGCFKLCKDPTRKFCPKCGGATLTRVSITYTPSSPTGYILHLNPNFQYRNRGTVYSIPSAKPGSASFEKGGAKQNRTVNGANLVLREDQKEFQRGLKSVMIQKQKEERKLRNLQLESSSHSQALTSLSGWNDPDWEPAMYSGEKGRKSGGRGGNHHNDHVRYGKDGLPVIGFGKNPNEVRRRSKK
301032	GC_00005206		PST_W057b	3467	53	56	3	0	0.996787337316334	0.963175772096997	0.979693350987149	PF08772.16	Nin one binding (NOB1) Zn-ribbon like							3467	Chr_6	MPSHDRTQTLVLDTAPLLTSSLSSLLHFSNRFVTTQDVIEEVRGKGQRERLEQEWKILDATLNNSANQSGDEWTGLQVREPSTAGISKIKEFATKTGDIAVLSSADIRVLALAYDVEVEANGTWRLRDTLGAKRMGKDPEKKKARQLRKTQQQQEQSSLDSLPEEDHAPSPAPALCNGENTKSPSTEINQIDDHQEEVERLIAETDNLTLDTTGDSSITSVTGAEKEPEDHQEGPEHSVTSQSDNVPIDPLENASDIDWVKVPIKVGGKASEEESDISSFVSASDPSWITPENVHLHQAKDMGFFPSLGNKPAALKPETTTTGSSNLAEQEHKQEDQDSDINTPIATSTVGEGSSKAPTMKAAVLTGDYAMQNVALQIGLNVLGVGGTRIRDVKTWVLRCYGCFKLCKDPTRKFCPKCGGATLTRVSITYTPSSPTGYILHLNPNFQYRNRGTVYSIPSAKPGSASFEKGGAKQNRTVNGANLVLREDQKEFQRGLKSVMIQKQKEERKLRNLQLESSSHSQALTSLSGWNDPDWEPAMYSGEKGRKSGGRGGNHHNDHVRYGKDGLPVIGFGKNPNEVRRRSKK
301033	GC_00005206		PST_W088a	7795	53	56	3	0	0.996787337316334	0.963175772096997	0.979693350987149	PF08772.16	Nin one binding (NOB1) Zn-ribbon like							7795	Chr_8	MPSHDRTQTLVLDTAPLLTSSLSSLLHFSNRFVTTQDVIEEVRGKGQRERLEQEWKILDATLNNSANQSGDEWTGLQVREPSTAGISKIKEFATKTGDIAVLSSADIRVLALAYDVEVEANGTWRLRDTLGAKRMGKDPEKKKARQLRKTQQQQEQSSLDSLPEEDHAPSPAPALCNGENTKSPSTEINQIDDHQEEVERLIAETDNLTLDTTGDSSITSVTGAEKEPEDHQEGPEHSVTSQSDNVPIDPLENASDIDWVKVPIKVGGKASEEESDISSFVSASDPSWITPENVHLHQAKDMGFFPSLGNKPAALKPETTTTGSSNLAEQEHKQEDQDSDINTPIATSTVGEGSSKAPTMKAAVLTGDYAMQNVALQIGLNVLGVGGTRIRDVKTWVLRCYGCFKLCKDPTRKFCPKCGGATLTRVSITYTPSSPTGYILHLNPNFQYRNRGTVYSIPSAKPGSASFEKGGAKQNRTVNGANLVLREDQKEFQRGLKSVMIQKQKEERKLRNLQLESSSHSQALTSLSGWNDPDWEPAMYSGEKGRKSGGRGGNHHNDHVRYGKDGLPVIGFGKNPNEVRRRSKK
301034	GC_00005206		PST_W088b	4105	53	56	3	0	0.996787337316334	0.963175772096997	0.979693350987149	PF08772.16	Nin one binding (NOB1) Zn-ribbon like							4105	Chr_6	MPSHDRTQTLVLDTAPLLTSSLSSLLHFSNRFVTTQDVIEEVRGKGQRERLEQEWKILDATLNNSANQSGDEWTGLQVREPSTAGISKIKEFATKTGDIAVLSSADIRVLALAYDVEVEANGTWRLRDTLGAKRMGKDPEKKKARQLRKTQQQQEQSSLDSLPEEDHAPSPAPALCNGENTKSPSTEINQIDDHQEEVERLIAETDNLTLDTTGDSSITSVTGAEKEPEDHQEGPEHSVTSQSDNVPIDPLENASDIDWVKVPIKVGGKASEEESDISSFVSASDPSWITPENVHLHQAKDMGFFPSLGNKPAALKPETTTTGSSNLAEQEHKQEDQDSDINTPIATSTVGEGSSKAPTMKAAVLTGDYAMQNVALQIGLNVLGVGGTRIRDVKTWVLRCYGCFKLCKDPTRKFCPKCGGATLTRVSITYTPSSPTGYILHLNPNFQYRNRGTVYSIPSAKPGSASFEKGGAKQNRTVNGANLVLREDQKEFQRGLKSVMIQKQKEERKLRNLQLESSSHSQALTSLSGWNDPDWEPAMYSGEKGRKSGGRGGNHHNDHVRYGKDGLPVIGFGKNPNEVRRRSKK
301035	GC_00005206		PST_Yr1646a	7699	53	56	3	0	0.996787337316334	0.963175772096997	0.979693350987149	PF08772.16	Nin one binding (NOB1) Zn-ribbon like							7699	Chr_8	MPSHDRTQTLVLDTAPLLTSSLSSLLHFSNRFVTTQDVIEEVRGKGQRERLEQEWKILDATLNNSANQSGDEWTGLQVREPSTAGISKIKEFATKTGDIAVLSSADIRVLALAYDVEVEANGTWRLRDTLGAKRMGKDPEKKKARQLRKTQQQQEQSSLDSLPEEDHAPSPAPALCNGENTKSPSTEINQIDDHQEEVERLIAETDNLTLDTTGDSSITSVTGAEKEPEDHQEGPEHSVTSQSDNVPIDPLENASDIDWVKVPIKVGGKASEEESDISSFVSASDPSWITPENVHLHQAKDMGFFPSLGNKPAALKPETTTTGSSNLAEQEHKQEDQDSDINTPIATSTVGEGSSKAPTMKAAVLTGDYAMQNVALQIGLNVLGVGGTRIRDVKTWVLRCYGCFKLCKDPTRKFCPKCGGATLTRVSITYTPSSPTGYILHLNPNFQYRNRGTVYSIPSAKPGSASFEKGGAKQNRTVNGANLVLREDQKEFQRGLKSVMIQKQKEERKLRNLQLESSSHSQALTSLSGWNDPDWEPAMYSGEKGRKSGGRGGNHHNDHVRYGKDGLPVIGFGKNPNEVRRRSKK
301036	GC_00005206		PST_Yr1646b	3662	53	56	3	0	0.996787337316334	0.963175772096997	0.979693350987149	PF08772.16	Nin one binding (NOB1) Zn-ribbon like							3662	Chr_6	MPSHDRTQTLVLDTAPLLTSSLSSLLHFSNRFVTTQDVIEEVRGKGQRERLEQEWKILDATLNNSANQSGDEWTGLQVREPSTAGISKIKEFATKTGDIAVLSSADIRVLALAYDVEVEANGTWRLRDTLGAKRMGKDPEKKKARQLRKTQQQQEQSSLDSLPEEDHAPSPAPALCNGENTKSPSTEINQIDDHQEEVERLIAETDNLTLDTTGDSSITSVTGAEKEPEDHQEGPEHSVTSQSDNVPIDPLENASDIDWVKVPIKVGGKASEEESDISSFVSASDPSWITPENVHLHQAKDMGFFPSLGNKPAALKPETTTTGSSNLAEQEHKQEDQDSDINTPIATSTVGEGSSKAPTMKAAVLTGDYAMQNVALQIGLNVLGVGGTRIRDVKTWVLRCYGCFKLCKDPTRKFCPKCGGATLTRVSITYTPSSPTGYILHLNPNFQYRNRGTVYSIPSAKPGSASFEKGGAKQNRTVNGANLVLREDQKEFQRGLKSVMIQKQKEERKLRNLQLESSSHSQALTSLSGWNDPDWEPAMYSGEKGRKSGGRGGNHHNDHVRYGKDGLPVIGFGKNPNEVRRRSKK
301037	GC_00005206		PST_Yr1706a	12689	53	56	3	0	0.996787337316334	0.963175772096997	0.979693350987149	PF08772.16	Nin one binding (NOB1) Zn-ribbon like							12689	Chr_8	MPSHDRTQTLVLDTAPLLTSSLSSLLHFSNRFVTTQDVIEEVRGKGQRERLEQEWKILDATLNNSANQSGDEWTGLQVREPSTAGISKIKEFATKTGDIAVLSSADIRVLALAYDVEVEANGTWRLRDTLGAKRMGKDPEKKKARQLRKTQQQQEQSSLDSLPEEDHAPSPAPALCNGENTKSPSTEINQIDDHQEEVERLIAETDNLTLDTTGDSSITSVTGAEKEPEDHQEGPEHSVTSQSDNVPIDPLENASDIDWVKVPIKVGGKASEEESDISSFVSASDPSWITPENVHLHQAKDMGFFPSLGNKPAALKPETTTTGSSNLAEQEHKQEDQDSDINTPIATSTVGEGSSKAPTMKAAVLTGDYAMQNVALQIGLNVLGVGGTRIRDVKTWVLRCYGCFKLCKDPTRKFCPKCGGATLTRVSITYTPSSPTGYILHLNPNFQYRNRGTVYSIPSAKPGSASFEKGGAKQNRTVNGANLVLREDQKEFQRGLKSVMIQKQKEERKLRNLQLESSSHSQALTSLSGWNDPDWEPAMYSGEKGRKSGGRGGNHHNDHVRYGKDGLPVIGFGKNPNEVRRRSKK
301038	GC_00005206		PST_Yr1706b	4112	53	56	3	0	0.996787337316334	0.963175772096997	0.979693350987149	PF08772.16	Nin one binding (NOB1) Zn-ribbon like							4112	Chr_6	MPSHDRTQTLVLDTAPLLTSSLSSLLHFSNRFVTTQDVIEEVRGKGQRERLEQEWKILDATLNNSANQSGDEWTGLQVREPSTAGISKIKEFATKTGDIAVLSSADIRVLALAYDVEVEANGTWRLRDTLGAKRMGKDPEKKKARQLRKTQQQQEQSSLDSLPEEDHAPSPAPALCNGENTKSPSTEINQIDDHQEEVERLIAETDNLTLDTTGDSSITSVTGAEKEPEDHQEGPEHSVTSQSDNVPIDPLENASDIDWVKVPIKVGGKASEEESDISSFVSASDPSWITPENVHLHQAKDMGFFPSLGNKPAALKPETTTTGSSNLAEQEHKQEDQDSDINTPIATSTVGEGSSKAPTMKAAVLTGDYAMQNVALQIGLNVLGVGGTRIRDVKTWVLRCYGCFKLCKDPTRKFCPKCGGATLTRVSITYTPSSPTGYILHLNPNFQYRNRGTVYSIPSAKPGSASFEKGGAKQNRTVNGANLVLREDQKEFQRGLKSVMIQKQKEERKLRNLQLESSSHSQALTSLSGWNDPDWEPAMYSGEKGRKSGGRGGNHHNDHVRYGKDGLPVIGFGKNPNEVRRRSKK
301039	GC_00005206		PST_Yr1716a	12591	53	56	3	0	0.996787337316334	0.963175772096997	0.979693350987149	PF08772.16	Nin one binding (NOB1) Zn-ribbon like							12591	Chr_8	MPSHDRTQTLVLDTAPLLTSSLSSLLHFSNRFVTTQDVIEEVRGKGQRERLEQEWKILDATLNNSANQSGDEWTGLQVREPSTAGISKIKEFATKTGDIAVLSSADIRVLALAYDVEVEANGTWRLRDTLGAKRMGKDPEKKKARQLRKTQQQQEQSSLDSLPEEDHAPSPAPALCNGENTKSPSTEINQIDDHQEEVERLIAETDNLTLDTTGDSSITSVTGAEKEPEDHQEGPEHSVTSQSDNVPIDPLENASDIDWVKVPIKVGGKASEEESDISSFVSASDPSWITPENVHLHQAKDMGFFPSLGNKPAALKPETTTTGSSNLAEQEHKQEDQDSDINTPIATSTVGEGSSKAPTMKAAVLTGDYAMQNVALQIGLNVLGVGGTRIRDVKTWVLRCYGCFKLCKDPTRKFCPKCGGATLTRVSITYTPSSPTGYILHLNPNFQYRNRGTVYSIPSAKPGSASFEKGGAKQNRTVNGANLVLREDQKEFQRGLKSVMIQKQKEERKLRNLQLESSSHSQALTSLSGWNDPDWEPAMYSGEKGRKSGGRGGNHHNDHVRYGKDGLPVIGFGKNPNEVRRRSKK
301040	GC_00005206		PST_Yr1716b	3591	53	56	3	0	0.996787337316334	0.963175772096997	0.979693350987149	PF08772.16	Nin one binding (NOB1) Zn-ribbon like							3591	Chr_6	MPSHDRTQTLVLDTAPLLTSSLSSLLHFSNRFVTTQDVIEEVRGKGQRERLEQEWKILDATLNNSANQSGDEWTGLQVREPSTAGISKIKEFATKTGDIAVLSSADIRVLALAYDVEVEANGTWRLRDTLGAKRMGKDPEKKKARQLRKTQQQQEQSSLDSLPEEDHAPSPAPALCNGENTKSPSTEINQIDDHQEEVERLIAETDNLTLDTTGDSSITSVTGAEKEPEDHQEGPEHSVTSQSDNVPIDPLENASDIDWVKVPIKVGGKASEEESDISSFVSASDPSWITPENVHLHQAKDMGFFPSLGNKPAALKPETTTTGSSNLAEQEHKQEDQDSDINTPIATSTVGEGSSKAPTMKAAVLTGDYAMQNVALQIGLNVLGVGGTRIRDVKTWVLRCYGCFKLCKDPTRKFCPKCGGATLTRVSITYTPSSPTGYILHLNPNFQYRNRGTVYSIPSAKPGSASFEKGGAKQNRTVNGANLVLREDQKEFQRGLKSVMIQKQKEERKLRNLQLESSSHSQALTSLSGWNDPDWEPAMYSGEKGRKSGGRGGNHHNDHVRYGKDGLPVIGFGKNPNEVRRRSKK
301041	GC_00005206		PST_Yr2011a	13810	53	56	3	0	0.996787337316334	0.963175772096997	0.979693350987149	PF08772.16	Nin one binding (NOB1) Zn-ribbon like							13810	Chr_8	MPSHDRTQTLVLDTAPLLTSSLSSLLHFSNRFVTTQDVIEEVRGKGQRERLEQEWKILDATLNNSANQSGDEWTGLQVREPSTAGISKIKEFATKTGDIAVLSSADIRVLALAYDVEVEANGTWRLRDTLGAKRMGKDPEKKKARQLRKTQQQQEQSSLDSLPEEDHAPSPAPALCNGENTKSPSTEINQIDDHQEEVERLIAETDNLTLDTTGDSSITSVTGAEKEPEDHQEGPEHSVTSQSDNVPIDPLENASDIDWVKVPIKVGGKASEEESDISSFVSASDPSWITPENVHLHQAKDMGFFPSLGNKPAALKPETTTTGSSNLAEQEHKQEDQDSDINTPIATSTVGEGSSKAPTMKAAVLTGDYAMQNVALQIGLNVLGVGGTRIRDVKTWVLRCYGCFKLCKDPTRKFCPKCGGATLTRVSITYTPSSPTGYILHLNPNFQYRNRGTVYSIPSAKPGSASFEKGGAKQNRTVNGANLVLREDQKEFQRGLKSVMIQKQKEERKLRNLQLESSSHSQALTSLSGWNDPDWEPAMYSGEKGRKSGGRGGNHHNDHVRYGKDGLPVIGFGKNPNEVRRRSKK
301042	GC_00005206		PST_Yr2011b	3532	53	56	3	0	0.996787337316334	0.963175772096997	0.979693350987149	PF08772.16	Nin one binding (NOB1) Zn-ribbon like							3532	Chr_6	MPSHDRTQTLVLDTAPLLTSSLSSLLHFSNRFVTTQDVIEEVRGKGQRERLEQEWKILDATLNNSANQSGDEWTGLQVREPSTAGISKIKEFATKTGDIAVLSSADIRVLALAYDVEVEANGTWRLRDTLGAKRMGKDPEKKKARQLRKTQQQQEQSSLDSLPEEDHAPSPAPALCNGENTKSPSTEINQIDDHQEEVERLIAETDNLTLDTTGDSSITSVTGAEKEPEDHQEGPEHSVTSQSDNVPIDPLENASDIDWVKVPIKVGGKASEEESDISSFVSASDPSWITPENVHLHQAKDMGFFPSLGNKPAALKPETTTTGSSNLAEQEHKQEDQDSDINTPIATSTVGEGSSKAPTMKAAVLTGDYAMQNVALQIGLNVLGVGGTRIRDVKTWVLRCYGCFKLCKDPTRKFCPKCGGATLTRVSITYTPSSPTGYILHLNPNFQYRNRGTVYSIPSAKPGSASFEKGGAKQNRTVNGANLVLREDQKEFQRGLKSVMIQKQKEERKLRNLQLESSSHSQALTSLSGWNDPDWEPAMYSGEKGRKSGGRGGNHHNDHVRYGKDGLPVIGFGKNPNEVRRRSKK
301043	GC_00005206		PST_Yr2015a	10570	53	56	3	0	0.996787337316334	0.963175772096997	0.979693350987149	PF08772.16	Nin one binding (NOB1) Zn-ribbon like							10570	Chr_8	MPSHDRTQTLVLDTAPLLTSSLSSLLHFSNRFVTTQDVIEEVRGKGQRERLEQEWKILDATLNNSANQSGDEWTGLQVREPSTAGISKIKEFATKTGDIAVLSSADIRVLALAYDVEVEANGTWRLRDTLGAKRMGKDPEKKKARQLRKTQQQQEQSSLDSLPEEDHAPSPAPALCNGENTKSPSTEINQIDDHQEEVERLIAETDNLTLDTTGDSSITSVTGAEKEPEDHQEGPEHSVTSQSDNVPIDPLENASDIDWVKVPIKVGGKASEEESDISSFVSASDPSWITPENVHLHQAKDMGFFPSLGNKPAALKPETTTTGSSNLAEQEHKQEDQDSDINTPIATSTVGEGSSKAPTMKAAVLTGDYAMQNVALQIGLNVLGVGGTRIRDVKTWVLRCYGCFKLCKDPTRKFCPKCGGATLTRVSITYTPSSPTGYILHLNPNFQYRNRGTVYSIPSAKPGSASFEKGGAKQNRTVNGANLVLREDQKEFQRGLKSVMIQKQKEERKLRNLQLESSSHSQALTSLSGWNDPDWEPAMYSGEKGRKSGGRGGNHHNDHVRYGKDGLPVIGFGKNPNEVRRRSKK
301044	GC_00005206		PST_Yr2015b	2339	53	56	3	0	0.996787337316334	0.963175772096997	0.979693350987149	PF08772.16	Nin one binding (NOB1) Zn-ribbon like							2339	Chr_6	MPSHDRTQTLVLDTAPLLTSSLSSLLHFSNRFVTTQDVIEEVRGKGQRERLEQEWKILDATLNNSANQSGDEWTGLQVREPSTAGISKIKEFATKTGDIAVLSSADIRVLALAYDVEVEANGTWRLRDTLGAKRMGKDPEKKKARQLRKTQQQQEQSSLDSLPEEDHAPSPAPALCNGENTKSPSTEINQIDDHQEEVERLIAETDNLTLDTTGDSSITSVTGAEKEPEDHQEGPEHSVTSQSDNVPIDPLENASDIDWVKVPIKVGGKASEEESDISSFVSASDPSWITPENVHLHQAKDMGFFPSLGNKPAALKPETTTTGSSNLAEQEHKQEDQDSDINTPIATSTVGEGSSKAPTMKAAVLTGDYAMQNVALQIGLNVLGVGGTRIRDVKTWVLRCYGCFKLCKDPTRKFCPKCGGATLTRVSITYTPSSPTGYILHLNPNFQYRNRGTVYSIPSAKPGSASFEKGGAKQNRTVNGANLVLREDQKEFQRGLKSVMIQKQKEERKLRNLQLESSSHSQALTSLSGWNDPDWEPAMYSGEKGRKSGGRGGNHHNDHVRYGKDGLPVIGFGKNPNEVRRRSKK
301045	GC_00005206		PST_Yr201644_1	9420	53	56	3	0	0.996787337316334	0.963175772096997	0.979693350987149	PF08772.16	Nin one binding (NOB1) Zn-ribbon like							9420	Chr_8	MPSHDRTQTLVLDTAPLLTSSLSSLLHFSNRFVTTQDVIEEVRGKGQRERLEQEWKILDATLNNSANQSGDEWTGLQVREPSTAGISKIKEFATKTGDIAVLSSADIRVLALAYDVEVEANGTWRLRDTLGAKRMGKDPEKKKARQLRKTQQQQEQSSLDSLPEEDHAPSPAPALCNGENTKSPSTEINQIDDHQEEVERLIAETDNLTLDTTGDSSITSVTGAEKEPEDHQEGPEHSVTSQSDNVPIDPLENASDIDWVKVPIKVGGKASEEESDISSFVSASDPSWITPENVHLHQAKDMGFFPSLGNKPAALKPETTTTGSSNLAEQEHKQEDQDSDINTPIATSTVGEGSSKAPTMKAAVLTGDYAMQNVALQIGLNVLGVGGTRIRDVKTWVLRCYGCFKLCKDPTRKFCPKCGGATLTRVSITYTPSSPTGYILHLNPNFQYRNRGTVYSIPSAKPGSASFEKGGAKQNRTVNGANLVLREDQKEFQRGLKSVMIQKQKEERKLRNLQLESSSHSQALTSLSGWNDPDWEPAMYSGEKGRKSGGRGGNHHNDHVRYGKDGLPVIGFGKNPNEVRRRSKK
301046	GC_00005206		PST_Yr201644_2	10335	53	56	3	0	0.996787337316334	0.963175772096997	0.979693350987149	PF08772.16	Nin one binding (NOB1) Zn-ribbon like							10335	Chr_6	MPSHDRTQTLVLDTAPLLTSSLSSLLHFSNRFVTTQDVIEEVRGKGQRERLEQEWKILDATLNNSANQSGDEWTGLQVREPSTAGISKIKEFATKTGDIAVLSSADIRVLALAYDVEVEANGTWRLRDTLGAKRMGKDPEKKKARQLRKTQQQQEQSSLDSLPEEDHAPSPAPALCNGENTKSPSTEINQIDDHQEEVERLIAETDNLTLDTTGDSSITSVTGAEKEPEDHQEGPEHSVTSQSDNVPIDPLENASDIDWVKVPIKVGGKASEEESDISSFVSASDPSWITPENVHLHQAKDMGFFPSLGNKPAALKPETTTTGSSNLAEQEHKQEDQDSDINTPIATSTVGEGSSKAPTMKAAVLTGDYAMQNVALQIGLNVLGVGGTRIRDVKTWVLRCYGCFKLCKDPTRKFCPKCGGATLTRVSITYTPSSPTGYILHLNPNFQYRNRGTVYSIPSAKPGSASFEKGGAKQNRTVNGANLVLREDQKEFQRGLKSVMIQKQKEERKLRNLQLESSSHSQALTSLSGWNDPDWEPAMYSGEKGRKSGGRGGNHHNDHVRYGKDGLPVIGFGKNPNEVRRRSKK
301047	GC_00005207		PSH_233a	2178	51	56	2	0	0.997071862779262	0.787830770606115	0.880186828469381	PF00238.24	Ribosomal protein L14p/L23e	J	Translation, ribosomal structure and biogenesis	COG0093	Ribosomal protein L14 (RplN) (PDB:4V4H)	COG0093	Ribosome 50S subunit	2178	Chr_3	MSNKAKASTKFRMTLALPVGAVVNCADNSGAKNLYIISVVGFGARLNRLPAASCGDMVMATVKKGKPELRKKVHVAIIVRQRKPWRRRDGIFLYFEDNAGVIVNPKGEMKGSAIAGPVAKE---------------------------------------CADLWPRIASNAGTVV------------
301048	GC_00005207		PSH_233b	2048	51	56	2	0	0.997071862779262	0.787830770606115	0.880186828469381	PF00238.24	Ribosomal protein L14p/L23e	J	Translation, ribosomal structure and biogenesis	COG0093	Ribosomal protein L14 (RplN) (PDB:4V4H)	COG0093	Ribosome 50S subunit	2048	Chr_1	MSNKAKASTKFRMTLALPVGAVVNCADNSGAKNLYIISVVGFGARLNRLPAASCGDMVMATVKKGKPELRKKVHVAIIVRQRKPWRRRDGIFLYFEDNAGVIVNPKGEMKGSAIAGPVAKE---------------------------------------CADLWPRIASNAGTVV------------
301049	GC_00005207		PSH_76a	467	51	56	2	0	0.997071862779262	0.787830770606115	0.880186828469381	PF00238.24	Ribosomal protein L14p/L23e	J	Translation, ribosomal structure and biogenesis	COG0093	Ribosomal protein L14 (RplN) (PDB:4V4H)	COG0093	Ribosome 50S subunit	467	Chr_3	MSNKAKASTKFRMTLALPVGAVVNCADNSGAKNLYIISVVGFGARLNRLPAASCGDMVMATVKKGKPELRKKVHVAIIVRQRKPWRRRDGIFLYFEDNAGVIVNPKGEMKGSAIAGPVAKE---------------------------------------CADLWPRIASNAGTVV------------
301050	GC_00005207		PSH_76b	2038	51	56	2	0	0.997071862779262	0.787830770606115	0.880186828469381	PF00238.24	Ribosomal protein L14p/L23e	J	Translation, ribosomal structure and biogenesis	COG0093	Ribosomal protein L14 (RplN) (PDB:4V4H)	COG0093	Ribosome 50S subunit	2038	Chr_1	MSNKAKASTKFRMTLALPVGAVVNCADNSGAKNLYIISVVGFGARLNRLPAASCGDMVMATVKKGKPELRKKVHVAIIVRQRKPWRRRDGIFLYFEDNAGVIVNPKGEMKGSAIAGPVAKE---------------------------------------CADLWPRIASNAGTVV------------
301051	GC_00005207		PSH_NDPSH_1	456	51	56	2	0	0.997071862779262	0.787830770606115	0.880186828469381	PF00238.24	Ribosomal protein L14p/L23e	J	Translation, ribosomal structure and biogenesis	COG0093	Ribosomal protein L14 (RplN) (PDB:4V4H)	COG0093	Ribosome 50S subunit	456	Chr_3	MSNKAKASTKFRMTLALPVGAVVNCADNSGAKNLYIISVVGFGARLNRLPAASCGDMVMATVKKGKPELRKKVHVAIIVRQRKPWRRRDGIFLYFEDNAGVIVNPKGEMKGSAIAGPVAKE---------------------------------------CADLWPRIASNAGTVV------------
301052	GC_00005207		PSH_NDPSH_2	9837	51	56	2	0	0.997071862779262	0.787830770606115	0.880186828469381	PF00238.24	Ribosomal protein L14p/L23e	J	Translation, ribosomal structure and biogenesis	COG0093	Ribosomal protein L14 (RplN) (PDB:4V4H)	COG0093	Ribosome 50S subunit	9837	Chr_1	MSNKAKASTKFRMTLALPVGAVVNCADNSGAKNLYIISVVGFGARLNRLPAASCGDMVMATVKKGKPELRKKVHVAIIVRQRKPWRRRDGIFLYFEDNAGVIVNPKGEMKGSAIAGPVAKE---------------------------------------CADLWPRIASNAGTVV------------
301053	GC_00005207		PST_130_1	699	51	56	2	0	0.997071862779262	0.787830770606115	0.880186828469381	PF00238.24	Ribosomal protein L14p/L23e	J	Translation, ribosomal structure and biogenesis	COG0093	Ribosomal protein L14 (RplN) (PDB:4V4H)	COG0093	Ribosome 50S subunit	699	Chr_3	--------------------------------------------------------MVMATVKKGKPELRKKVHVAIIVRQRKPWRRRDGIFLYFEDNAGVIVNPKGEMKGSAIAGPVAKDVPISGPVLLQTPERLFNSIPMCPQNLHILCLNSPCADTVCTRLNENSKKNHTAVLILMFYLARLVGT
301054	GC_00005207		PST_130_2	4870	51	56	2	0	0.997071862779262	0.787830770606115	0.880186828469381	PF00238.24	Ribosomal protein L14p/L23e	J	Translation, ribosomal structure and biogenesis	COG0093	Ribosomal protein L14 (RplN) (PDB:4V4H)	COG0093	Ribosome 50S subunit	4870	Chr_1	MSNKAKASTKFRMTLALPVGAVVNCADNSGAKNLYIISVVGFGARLNRLPAASCGDMVMATVKKGKPELRKKVHVAIIVRQRKPWRRRDGIFLYFEDNAGVIVNPKGEMKGSAIAGPVAKE---------------------------------------CADLWPRIASNAGTVV------------
301055	GC_00005207		PST_134E36_1	3653	51	56	2	0	0.997071862779262	0.787830770606115	0.880186828469381	PF00238.24	Ribosomal protein L14p/L23e	J	Translation, ribosomal structure and biogenesis	COG0093	Ribosomal protein L14 (RplN) (PDB:4V4H)	COG0093	Ribosome 50S subunit	3653	Chr_3	MSNKAKASTKFRMTLALPVGAVVNCADNSGAKNLYIISVVGFGARLNRLPAASCGDMVMATVKKGKPELRKKVHVAIIVRQRKPWRRRDGIFLYFEDNAGVIVNPKGEMKGSAIAGPVAKE---------------------------------------CADLWPRIASNAGTVV------------
301056	GC_00005207		PST_134E36_2	1133	51	56	2	0	0.997071862779262	0.787830770606115	0.880186828469381	PF00238.24	Ribosomal protein L14p/L23e	J	Translation, ribosomal structure and biogenesis	COG0093	Ribosomal protein L14 (RplN) (PDB:4V4H)	COG0093	Ribosome 50S subunit	1133	Chr_1	MSNKAKASTKFRMTLALPVGAVVNCADNSGAKNLYIISVVGFGARLNRLPAASCGDMVMATVKKGKPELRKKVHVAIIVRQRKPWRRRDGIFLYFEDNAGVIVNPKGEMKGSAIAGPVAKE---------------------------------------CADLWPRIASNAGTVV------------
301057	GC_00005207		PST_AR0005a	12601	51	56	2	0	0.997071862779262	0.787830770606115	0.880186828469381	PF00238.24	Ribosomal protein L14p/L23e	J	Translation, ribosomal structure and biogenesis	COG0093	Ribosomal protein L14 (RplN) (PDB:4V4H)	COG0093	Ribosome 50S subunit	12601	Chr_1	MSNKAKASTKFRMTLALPVGAVVNCADNSGAKNLYIISVVGFGARLNRLPAASCGDMVMATVKKGKPELRKKVHVAIIVRQRKPWRRRDGIFLYFEDNAGVIVNPKGEMKGSAIAGPVAKE---------------------------------------CADLWPRIASNAGTVV------------
301058	GC_00005207		PST_AR0005b	988	51	56	2	0	0.997071862779262	0.787830770606115	0.880186828469381	PF00238.24	Ribosomal protein L14p/L23e	J	Translation, ribosomal structure and biogenesis	COG0093	Ribosomal protein L14 (RplN) (PDB:4V4H)	COG0093	Ribosome 50S subunit	988	Chr_3	MSNKAKASTKFRMTLALPVGAVVNCADNSGAKNLYIISVVGFGARLNRLPAASCGDMVMATVKKGKPELRKKVHVAIIVRQRKPWRRRDGIFLYFEDNAGVIVNPKGEMKGSAIAGPVAKE---------------------------------------CADLWPRIASNAGTVV------------
301059	GC_00005207		PST_AZ2_1	2260	51	56	2	0	0.997071862779262	0.787830770606115	0.880186828469381	PF00238.24	Ribosomal protein L14p/L23e	J	Translation, ribosomal structure and biogenesis	COG0093	Ribosomal protein L14 (RplN) (PDB:4V4H)	COG0093	Ribosome 50S subunit	2260	Chr_3	MSNKAKASTKFRMTLALPVGAVVNCADNSGAKNLYIISVVGFGARLNRLPAASCGDMVMATVKKGKPELRKKVHVAIIVRQRKPWRRRDGIFLYFEDNAGVIVNPKGEMKGSAIAGPVAKE---------------------------------------CADLWPRIASNAGTVV------------
301060	GC_00005207		PST_AZ2_2	2173	51	56	2	0	0.997071862779262	0.787830770606115	0.880186828469381	PF00238.24	Ribosomal protein L14p/L23e	J	Translation, ribosomal structure and biogenesis	COG0093	Ribosomal protein L14 (RplN) (PDB:4V4H)	COG0093	Ribosome 50S subunit	2173	Chr_1	MSNKAKASTKFRMTLALPVGAVVNCADNSGAKNLYIISVVGFGARLNRLPAASCGDMVMATVKKGKPELRKKVHVAIIVRQRKPWRRRDGIFLYFEDNAGVIVNPKGEMKGSAIAGPVAKE---------------------------------------CADLWPRIASNAGTVV------------
301061	GC_00005207		PST_DK0911_1	5292	51	56	2	0	0.997071862779262	0.787830770606115	0.880186828469381	PF00238.24	Ribosomal protein L14p/L23e	J	Translation, ribosomal structure and biogenesis	COG0093	Ribosomal protein L14 (RplN) (PDB:4V4H)	COG0093	Ribosome 50S subunit	5292	Chr_3	MSNKAKASTKFRMTLALPVGAVVNCADNSGAKNLYIISVVGFGARLNRLPAASCGDMVMATVKKGKPELRKKVHVAIIVRQRKPWRRRDGIFLYFEDNAGVIVNPKGEMKGSAIAGPVAKE---------------------------------------CADLWPRIASNAGTVV------------
301062	GC_00005207		PST_DK0911_2	5298	51	56	2	0	0.997071862779262	0.787830770606115	0.880186828469381	PF00238.24	Ribosomal protein L14p/L23e	J	Translation, ribosomal structure and biogenesis	COG0093	Ribosomal protein L14 (RplN) (PDB:4V4H)	COG0093	Ribosome 50S subunit	5298	Chr_1	MSNKAKASTKFRMTLALPVGAVVNCADNSGAKNLYIISVVGFGARLNRLPAASCGDMVMATVKKGKPELRKKVHVAIIVRQRKPWRRRDGIFLYFEDNAGVIVNPKGEMKGSAIAGPVAKE---------------------------------------CADLWPRIASNAGTVV------------
301063	GC_00005207		PST_SWS484_1	1348	51	56	2	0	0.997071862779262	0.787830770606115	0.880186828469381	PF00238.24	Ribosomal protein L14p/L23e	J	Translation, ribosomal structure and biogenesis	COG0093	Ribosomal protein L14 (RplN) (PDB:4V4H)	COG0093	Ribosome 50S subunit	1348	Chr_1	MSNKAKASTKFRMTLALPVGAVVNCADNSGAKNLYIISVVGFGARLNRLPAASCGDMVMATVKKGKPELRKKVHVAIIVRQRKPWRRRDGIFLYFEDNAGVIVNPKGEMKGSAIAGPVAKE---------------------------------------CADLWPRIASNAGTVV------------
301064	GC_00005207		PST_SWS484_2	272	51	56	2	0	0.997071862779262	0.787830770606115	0.880186828469381	PF00238.24	Ribosomal protein L14p/L23e	J	Translation, ribosomal structure and biogenesis	COG0093	Ribosomal protein L14 (RplN) (PDB:4V4H)	COG0093	Ribosome 50S subunit	272	Chr_3	MSNKAKASTKFRMTLALPVGAVVNCADNSGAKNLYIISVVGFGARLNRLPAASCGDMVMATVKKGKPELRKKVHVAIIVRQRKPWRRRDGIFLYFEDNAGVIVNPKGEMKGSAIAGPVAKE---------------------------------------CADLWPRIASNAGTVV------------
301065	GC_00005207		PST_T030_1	247	51	56	2	0	0.997071862779262	0.787830770606115	0.880186828469381	PF00238.24	Ribosomal protein L14p/L23e	J	Translation, ribosomal structure and biogenesis	COG0093	Ribosomal protein L14 (RplN) (PDB:4V4H)	COG0093	Ribosome 50S subunit	247	Chr_1	MSNKAKASTKFRMTLALPVGAVVNCADNSGAKNLYIISVVGFGARLNRLPAASCGDMVMATVKKGKPELRKKVHVAIIVRQRKPWRRRDGIFLYFEDNAGVIVNPKGEMKGSAIAGPVAKE---------------------------------------CADLWPRIASNAGTVV------------
301066	GC_00005207		PST_T030_2	937	51	56	2	0	0.997071862779262	0.787830770606115	0.880186828469381	PF00238.24	Ribosomal protein L14p/L23e	J	Translation, ribosomal structure and biogenesis	COG0093	Ribosomal protein L14 (RplN) (PDB:4V4H)	COG0093	Ribosome 50S subunit	937	Chr_1	MSNKAKASTKFRMTLALPVGAVVNCADNSGAKNLYIISVVGFGARLNRLPAASCGDMVMATVKKGKPELRKKVHVAIIVRQRKPWRRRDGIFLYFEDNAGVIVNPKGEMKGSAIAGPVAKE---------------------------------------CADLWPRIASNAGTVV------------
301067	GC_00005207		PST_T034a	14549	51	56	2	0	0.997071862779262	0.787830770606115	0.880186828469381	PF00238.24	Ribosomal protein L14p/L23e	J	Translation, ribosomal structure and biogenesis	COG0093	Ribosomal protein L14 (RplN) (PDB:4V4H)	COG0093	Ribosome 50S subunit	14549	Chr_1	MSNKAKASTKFRMTLALPVGAVVNCADNSGAKNLYIISVVGFGARLNRLPAASCGDMVMATVKKGKPELRKKVHVAIIVRQRKPWRRRDGIFLYFEDNAGVIVNPKGEMKGSAIAGPVAKE---------------------------------------CADLWPRIASNAGTVV------------
301068	GC_00005207		PST_T034b	257	51	56	2	0	0.997071862779262	0.787830770606115	0.880186828469381	PF00238.24	Ribosomal protein L14p/L23e	J	Translation, ribosomal structure and biogenesis	COG0093	Ribosomal protein L14 (RplN) (PDB:4V4H)	COG0093	Ribosome 50S subunit	257	Chr_3	MSNKAKASTKFRMTLALPVGAVVNCADNSGAKNLYIISVVGFGARLNRLPAASCGDMVMATVKKGKPELRKKVHVAIIVRQRKPWRRRDGIFLYFEDNAGVIVNPKGEMKGSAIAGPVAKE---------------------------------------CADLWPRIASNAGTVV------------
301069	GC_00005207		PST_W011a	7675	51	56	2	0	0.997071862779262	0.787830770606115	0.880186828469381	PF00238.24	Ribosomal protein L14p/L23e	J	Translation, ribosomal structure and biogenesis	COG0093	Ribosomal protein L14 (RplN) (PDB:4V4H)	COG0093	Ribosome 50S subunit	7675	Chr_3	MSNKAKASTKFRMTLALPVGAVVNCADNSGAKNLYIISVVGFGARLNRLPAASCGDMVMATVKKGKPELRKKVHVAIIVRQRKPWRRRDGIFLYFEDNAGVIVNPKGEMKGSAIAGPVAKE---------------------------------------CADLWPRIASNAGTVV------------
301070	GC_00005207		PST_W011b	953	51	56	2	0	0.997071862779262	0.787830770606115	0.880186828469381	PF00238.24	Ribosomal protein L14p/L23e	J	Translation, ribosomal structure and biogenesis	COG0093	Ribosomal protein L14 (RplN) (PDB:4V4H)	COG0093	Ribosome 50S subunit	953	Chr_1	MSNKAKASTKFRMTLALPVGAVVNCADNSGAKNLYIISVVGFGARLNRLPAASCGDMVMATVKKGKPELRKKVHVAIIVRQRKPWRRRDGIFLYFEDNAGVIVNPKGEMKGSAIAGPVAKE---------------------------------------CADLWPRIASNAGTVV------------
301071	GC_00005207		PST_W025a	265	51	56	2	0	0.997071862779262	0.787830770606115	0.880186828469381	PF00238.24	Ribosomal protein L14p/L23e	J	Translation, ribosomal structure and biogenesis	COG0093	Ribosomal protein L14 (RplN) (PDB:4V4H)	COG0093	Ribosome 50S subunit	265	Chr_3	MSNKAKASTKFRMTLALPVGAVVNCADNSGAKNLYIISVVGFGARLNRLPAASCGDMVMATVKKGKPELRKKVHVAIIVRQRKPWRRRDGIFLYFEDNAGVIVNPKGEMKGSAIAGPVAKE---------------------------------------CADLWPRIASNAGTVV------------
301072	GC_00005207		PST_W025b	5302	51	56	2	0	0.997071862779262	0.787830770606115	0.880186828469381	PF00238.24	Ribosomal protein L14p/L23e	J	Translation, ribosomal structure and biogenesis	COG0093	Ribosomal protein L14 (RplN) (PDB:4V4H)	COG0093	Ribosome 50S subunit	5302	Chr_1	MSNKAKASTKFRMTLALPVGAVVNCADNSGAKNLYIISVVGFGARLNRLPAASCGDMVMATVKKGKPELRKKVHVAIIVRQRKPWRRRDGIFLYFEDNAGVIVNPKGEMKGSAIAGPVAKE---------------------------------------CADLWPRIASNAGTVV------------
301073	GC_00005207		PST_W029a	252	51	56	2	0	0.997071862779262	0.787830770606115	0.880186828469381	PF00238.24	Ribosomal protein L14p/L23e	J	Translation, ribosomal structure and biogenesis	COG0093	Ribosomal protein L14 (RplN) (PDB:4V4H)	COG0093	Ribosome 50S subunit	252	Chr_3	MSNKAKASTKFRMTLALPVGAVVNCADNSGAKNLYIISVVGFGARLNRLPAASCGDMVMATVKKGKPELRKKVHVAIIVRQRKPWRRRDGIFLYFEDNAGVIVNPKGEMKGSAIAGPVAKE---------------------------------------CADLWPRIASNAGTVV------------
301074	GC_00005207		PST_W029a	5873	51	56	2	0	0.997071862779262	0.787830770606115	0.880186828469381	PF00238.24	Ribosomal protein L14p/L23e	J	Translation, ribosomal structure and biogenesis	COG0093	Ribosomal protein L14 (RplN) (PDB:4V4H)	COG0093	Ribosome 50S subunit	5873	ChrUn	MSNKAKASTKFRMTLALPVGAVVNCADNSGAKNLYIISVVGFGARLNRLPAASCGDMVMATVKKGKPELRKKVHVAIIVRQRKPWRRRDGIFLYFEDNAGVIVNPKGEMKGSAIAGPVAKE---------------------------------------CADLWPRIASNAGTVV------------
301075	GC_00005207		PST_W039a	265	51	56	2	0	0.997071862779262	0.787830770606115	0.880186828469381	PF00238.24	Ribosomal protein L14p/L23e	J	Translation, ribosomal structure and biogenesis	COG0093	Ribosomal protein L14 (RplN) (PDB:4V4H)	COG0093	Ribosome 50S subunit	265	Chr_1	MSNKAKASTKFRMTLALPVGAVVNCADNSGAKNLYIISVVGFGARLNRLPAASCGDMVMATVKKGKPELRKKVHVAIIVRQRKPWRRRDGIFLYFEDNAGVIVNPKGEMKGSAIAGPVAKE---------------------------------------CADLWPRIASNAGTVV------------
301076	GC_00005207		PST_W039b	12858	51	56	2	0	0.997071862779262	0.787830770606115	0.880186828469381	PF00238.24	Ribosomal protein L14p/L23e	J	Translation, ribosomal structure and biogenesis	COG0093	Ribosomal protein L14 (RplN) (PDB:4V4H)	COG0093	Ribosome 50S subunit	12858	Chr_1	MSNKAKASTKFRMTLALPVGAVVNCADNSGAKNLYIISVVGFGARLNRLPAASCGDMVMATVKKGKPELRKKVHVAIIVRQRKPWRRRDGIFLYFEDNAGVIVNPKGEMKGSAIAGPVAKE---------------------------------------CADLWPRIASNAGTVV------------
301077	GC_00005207		PST_W048a	3197	51	56	2	0	0.997071862779262	0.787830770606115	0.880186828469381	PF00238.24	Ribosomal protein L14p/L23e	J	Translation, ribosomal structure and biogenesis	COG0093	Ribosomal protein L14 (RplN) (PDB:4V4H)	COG0093	Ribosome 50S subunit	3197	Chr_3	MSNKAKASTKFRMTLALPVGAVVNCADNSGAKNLYIISVVGFGARLNRLPAASCGDMVMATVKKGKPELRKKVHVAIIVRQRKPWRRRDGIFLYFEDNAGVIVNPKGEMKGSAIAGPVAKE---------------------------------------CADLWPRIASNAGTVV------------
301078	GC_00005207		PST_W048b	13799	51	56	2	0	0.997071862779262	0.787830770606115	0.880186828469381	PF00238.24	Ribosomal protein L14p/L23e	J	Translation, ribosomal structure and biogenesis	COG0093	Ribosomal protein L14 (RplN) (PDB:4V4H)	COG0093	Ribosome 50S subunit	13799	Chr_1	MSNKAKASTKFRMTLALPVGAVVNCADNSGAKNLYIISVVGFGARLNRLPAASCGDMVMATVKKGKPELRKKVHVAIIVRQRKPWRRRDGIFLYFEDNAGVIVNPKGEMKGSAIAGPVAKE---------------------------------------CADLWPRIASNAGTVV------------
301079	GC_00005207		PST_W052a	967	51	56	2	0	0.997071862779262	0.787830770606115	0.880186828469381	PF00238.24	Ribosomal protein L14p/L23e	J	Translation, ribosomal structure and biogenesis	COG0093	Ribosomal protein L14 (RplN) (PDB:4V4H)	COG0093	Ribosome 50S subunit	967	Chr_3	MSNKAKASTKFRMTLALPVGAVVNCADNSGAKNLYIISVVGFGARLNRLPAASCGDMVMATVKKGKPELRKKVHVAIIVRQRKPWRRRDGIFLYFEDNAGVIVNPKGEMKGSAIAGPVAKE---------------------------------------CADLWPRIASNAGTVV------------
301080	GC_00005207		PST_W052a	4374	51	56	2	0	0.997071862779262	0.787830770606115	0.880186828469381	PF00238.24	Ribosomal protein L14p/L23e	J	Translation, ribosomal structure and biogenesis	COG0093	Ribosomal protein L14 (RplN) (PDB:4V4H)	COG0093	Ribosome 50S subunit	4374	Chr_3	MSNKAKASTKFRMTLALPVGAVVNCADNSGAKNLYIISVVGFGARLNRLPAASCGDMVMATVKKGKPELRKKVHVAIIVRQRKPWRRRDGIFLYFEDNAGVIVNPKGEMKGSAIAGPVAKE---------------------------------------CADLWPRIASNAGTVV------------
301081	GC_00005207		PST_W053a	266	51	56	2	0	0.997071862779262	0.787830770606115	0.880186828469381	PF00238.24	Ribosomal protein L14p/L23e	J	Translation, ribosomal structure and biogenesis	COG0093	Ribosomal protein L14 (RplN) (PDB:4V4H)	COG0093	Ribosome 50S subunit	266	Chr_3	MSNKAKASTKFRMTLALPVGAVVNCADNSGAKNLYIISVVGFGARLNRLPAASCGDMVMATVKKGKPELRKKVHVAIIVRQRKPWRRRDGIFLYFEDNAGVIVNPKGEMKGSAIAGPVAKE---------------------------------------CADLWPRIASNAGTVV------------
301082	GC_00005207		PST_W053b	12405	51	56	2	0	0.997071862779262	0.787830770606115	0.880186828469381	PF00238.24	Ribosomal protein L14p/L23e	J	Translation, ribosomal structure and biogenesis	COG0093	Ribosomal protein L14 (RplN) (PDB:4V4H)	COG0093	Ribosome 50S subunit	12405	Chr_1	MSNKAKASTKFRMTLALPVGAVVNCADNSGAKNLYIISVVGFGARLNRLPAASCGDMVMATVKKGKPELRKKVHVAIIVRQRKPWRRRDGIFLYFEDNAGVIVNPKGEMKGSAIAGPVAKE---------------------------------------CADLWPRIASNAGTVV------------
301083	GC_00005207		PST_W054a	996	51	56	2	0	0.997071862779262	0.787830770606115	0.880186828469381	PF00238.24	Ribosomal protein L14p/L23e	J	Translation, ribosomal structure and biogenesis	COG0093	Ribosomal protein L14 (RplN) (PDB:4V4H)	COG0093	Ribosome 50S subunit	996	Chr_1	MSNKAKASTKFRMTLALPVGAVVNCADNSGAKNLYIISVVGFGARLNRLPAASCGDMVMATVKKGKPELRKKVHVAIIVRQRKPWRRRDGIFLYFEDNAGVIVNPKGEMKGSAIAGPVAKE---------------------------------------CADLWPRIASNAGTVV------------
301084	GC_00005207		PST_W054b	257	51	56	2	0	0.997071862779262	0.787830770606115	0.880186828469381	PF00238.24	Ribosomal protein L14p/L23e	J	Translation, ribosomal structure and biogenesis	COG0093	Ribosomal protein L14 (RplN) (PDB:4V4H)	COG0093	Ribosome 50S subunit	257	Chr_1	MSNKAKASTKFRMTLALPVGAVVNCADNSGAKNLYIISVVGFGARLNRLPAASCGDMVMATVKKGKPELRKKVHVAIIVRQRKPWRRRDGIFLYFEDNAGVIVNPKGEMKGSAIAGPVAKE---------------------------------------CADLWPRIASNAGTVV------------
301085	GC_00005207		PST_W057a	1003	51	56	2	0	0.997071862779262	0.787830770606115	0.880186828469381	PF00238.24	Ribosomal protein L14p/L23e	J	Translation, ribosomal structure and biogenesis	COG0093	Ribosomal protein L14 (RplN) (PDB:4V4H)	COG0093	Ribosome 50S subunit	1003	Chr_3	MSNKAKASTKFRMTLALPVGAVVNCADNSGAKNLYIISVVGFGARLNRLPAASCGDMVMATVKKGKPELRKKVHVAIIVRQRKPWRRRDGIFLYFEDNAGVIVNPKGEMKGSAIAGPVAKE---------------------------------------CADLWPRIASNAGTVV------------
301086	GC_00005207		PST_W057b	15145	51	56	2	0	0.997071862779262	0.787830770606115	0.880186828469381	PF00238.24	Ribosomal protein L14p/L23e	J	Translation, ribosomal structure and biogenesis	COG0093	Ribosomal protein L14 (RplN) (PDB:4V4H)	COG0093	Ribosome 50S subunit	15145	Chr_1	MSNKAKASTKFRMTLALPVGAVVNCADNSGAKNLYIISVVGFGARLNRLPAASCGDMVMATVKKGKPELRKKVHVAIIVRQRKPWRRRDGIFLYFEDNAGVIVNPKGEMKGSAIAGPVAKE---------------------------------------CADLWPRIASNAGTVV------------
301087	GC_00005207		PST_W057b	15144	51	56	2	0	0.997071862779262	0.787830770606115	0.880186828469381	PF00238.24	Ribosomal protein L14p/L23e	J	Translation, ribosomal structure and biogenesis	COG0093	Ribosomal protein L14 (RplN) (PDB:4V4H)	COG0093	Ribosome 50S subunit	15144	Chr_1	------------MTLALPVGAVVNCADNSGAKNLYIISVVGFGARLNRLPAASCGDMVMATVKKGKPELRKKVHVAIIVRQRKPWRRRDGIFLYFEDNAGVIVNPKGEMKGSAIAGPVAKE---------------------------------------CADLWPRIASNAGTVV------------
301088	GC_00005207		PST_W088a	980	51	56	2	0	0.997071862779262	0.787830770606115	0.880186828469381	PF00238.24	Ribosomal protein L14p/L23e	J	Translation, ribosomal structure and biogenesis	COG0093	Ribosomal protein L14 (RplN) (PDB:4V4H)	COG0093	Ribosome 50S subunit	980	Chr_3	MSNKAKASTKFRMTLALPVGAVVNCADNSGAKNLYIISVVGFGARLNRLPAASCGDMVMATVKKGKPELRKKVHVAIIVRQRKPWRRRDGIFLYFEDNAGVIVNPKGEMKGSAIAGPVAKE---------------------------------------CADLWPRIASNAGTVV------------
301089	GC_00005207		PST_W088b	13745	51	56	2	0	0.997071862779262	0.787830770606115	0.880186828469381	PF00238.24	Ribosomal protein L14p/L23e	J	Translation, ribosomal structure and biogenesis	COG0093	Ribosomal protein L14 (RplN) (PDB:4V4H)	COG0093	Ribosome 50S subunit	13745	Chr_1	MSNKAKASTKFRMTLALPVGAVVNCADNSGAKNLYIISVVGFGARLNRLPAASCGDMVMATVKKGKPELRKKVHVAIIVRQRKPWRRRDGIFLYFEDNAGVIVNPKGEMKGSAIAGPVAKE---------------------------------------CADLWPRIASNAGTVV------------
301090	GC_00005207		PST_Yr1646a	269	51	56	2	0	0.997071862779262	0.787830770606115	0.880186828469381	PF00238.24	Ribosomal protein L14p/L23e	J	Translation, ribosomal structure and biogenesis	COG0093	Ribosomal protein L14 (RplN) (PDB:4V4H)	COG0093	Ribosome 50S subunit	269	Chr_3	MSNKAKASTKFRMTLALPVGAVVNCADNSGAKNLYIISVVGFGARLNRLPAASCGDMVMATVKKGKPELRKKVHVAIIVRQRKPWRRRDGIFLYFEDNAGVIVNPKGEMKGSAIAGPVAKE---------------------------------------CADLWPRIASNAGTVV------------
301091	GC_00005207		PST_Yr1646b	15111	51	56	2	0	0.997071862779262	0.787830770606115	0.880186828469381	PF00238.24	Ribosomal protein L14p/L23e	J	Translation, ribosomal structure and biogenesis	COG0093	Ribosomal protein L14 (RplN) (PDB:4V4H)	COG0093	Ribosome 50S subunit	15111	Chr_1	MSNKAKASTKFRMTLALPVGAVVNCADNSGAKNLYIISVVGFGARLNRLPAASCGDMVMATVKKGKPELRKKVHVAIIVRQRKPWRRRDGIFLYFEDNAGVIVNPKGEMKGSAIAGPVAKE---------------------------------------CADLWPRIASNAGTVV------------
301092	GC_00005207		PST_Yr1706a	986	51	56	2	0	0.997071862779262	0.787830770606115	0.880186828469381	PF00238.24	Ribosomal protein L14p/L23e	J	Translation, ribosomal structure and biogenesis	COG0093	Ribosomal protein L14 (RplN) (PDB:4V4H)	COG0093	Ribosome 50S subunit	986	Chr_3	MSNKAKASTKFRMTLALPVGAVVNCADNSGAKNLYIISVVGFGARLNRLPAASCGDMVMATVKKGKPELRKKVHVAIIVRQRKPWRRRDGIFLYFEDNAGVIVNPKGEMKGSAIAGPVAKE---------------------------------------CADLWPRIASNAGTVV------------
301093	GC_00005207		PST_Yr1706a	3859	51	56	2	0	0.997071862779262	0.787830770606115	0.880186828469381	PF00238.24	Ribosomal protein L14p/L23e	J	Translation, ribosomal structure and biogenesis	COG0093	Ribosomal protein L14 (RplN) (PDB:4V4H)	COG0093	Ribosome 50S subunit	3859	Chr_3	MSNKAKASTKFRMTLALPVGAVVNCADNSGAKNLYIISVVGFGARLNRLPAASCGDMVMATVKKGKPELRKKVHVAIIVRQRKPWRRRDGIFLYFEDNAGVIVNPKGEMKGSAIAGPVAKE---------------------------------------CADLWPRIASNAGTVV------------
301094	GC_00005207		PST_Yr1716a	997	51	56	2	0	0.997071862779262	0.787830770606115	0.880186828469381	PF00238.24	Ribosomal protein L14p/L23e	J	Translation, ribosomal structure and biogenesis	COG0093	Ribosomal protein L14 (RplN) (PDB:4V4H)	COG0093	Ribosome 50S subunit	997	Chr_3	MSNKAKASTKFRMTLALPVGAVVNCADNSGAKNLYIISVVGFGARLNRLPAASCGDMVMATVKKGKPELRKKVHVAIIVRQRKPWRRRDGIFLYFEDNAGVIVNPKGEMKGSAIAGPVAKE---------------------------------------CADLWPRIASNAGTVV------------
301095	GC_00005207		PST_Yr1716a	996	51	56	2	0	0.997071862779262	0.787830770606115	0.880186828469381	PF00238.24	Ribosomal protein L14p/L23e	J	Translation, ribosomal structure and biogenesis	COG0093	Ribosomal protein L14 (RplN) (PDB:4V4H)	COG0093	Ribosome 50S subunit	996	Chr_3	------------MTLALPVGAVVNCADNSGAKNLYIISVVGFGARLNRLPAASCGDMVMATVKKGKPELRKKVHVAIIVRQRKPWRRRDGIFLYFEDNAGVIVNPKGEMKGSAIAGPVAKE---------------------------------------CADLWPRIASNAGTVV------------
301096	GC_00005207		PST_Yr1716b	15022	51	56	2	0	0.997071862779262	0.787830770606115	0.880186828469381	PF00238.24	Ribosomal protein L14p/L23e	J	Translation, ribosomal structure and biogenesis	COG0093	Ribosomal protein L14 (RplN) (PDB:4V4H)	COG0093	Ribosome 50S subunit	15022	Chr_1	MSNKAKASTKFRMTLALPVGAVVNCADNSGAKNLYIISVVGFGARLNRLPAASCGDMVMATVKKGKPELRKKVHVAIIVRQRKPWRRRDGIFLYFEDNAGVIVNPKGEMKGSAIAGPVAKE---------------------------------------CADLWPRIASNAGTVV------------
301097	GC_00005207		PST_Yr2011a	262	51	56	2	0	0.997071862779262	0.787830770606115	0.880186828469381	PF00238.24	Ribosomal protein L14p/L23e	J	Translation, ribosomal structure and biogenesis	COG0093	Ribosomal protein L14 (RplN) (PDB:4V4H)	COG0093	Ribosome 50S subunit	262	Chr_3	MSNKAKASTKFRMTLALPVGAVVNCADNSGAKNLYIISVVGFGARLNRLPAASCGDMVMATVKKGKPELRKKVHVAIIVRQRKPWRRRDGIFLYFEDNAGVIVNPKGEMKGSAIAGPVAKE---------------------------------------CADLWPRIASNAGTVV------------
301098	GC_00005207		PST_Yr2011b	14266	51	56	2	0	0.997071862779262	0.787830770606115	0.880186828469381	PF00238.24	Ribosomal protein L14p/L23e	J	Translation, ribosomal structure and biogenesis	COG0093	Ribosomal protein L14 (RplN) (PDB:4V4H)	COG0093	Ribosome 50S subunit	14266	Chr_1	MSNKAKASTKFRMTLALPVGAVVNCADNSGAKNLYIISVVGFGARLNRLPAASCGDMVMATVKKGKPELRKKVHVAIIVRQRKPWRRRDGIFLYFEDNAGVIVNPKGEMKGSAIAGPVAKE---------------------------------------CADLWPRIASNAGTVV------------
301099	GC_00005207		PST_Yr2015a	950	51	56	2	0	0.997071862779262	0.787830770606115	0.880186828469381	PF00238.24	Ribosomal protein L14p/L23e	J	Translation, ribosomal structure and biogenesis	COG0093	Ribosomal protein L14 (RplN) (PDB:4V4H)	COG0093	Ribosome 50S subunit	950	Chr_3	MSNKAKASTKFRMTLALPVGAVVNCADNSGAKNLYIISVVGFGARLNRLPAASCGDMVMATVKKGKPELRKKVHVAIIVRQRKPWRRRDGIFLYFEDNAGVIVNPKGEMKGSAIAGPVAKE---------------------------------------CADLWPRIASNAGTVV------------
301100	GC_00005207		PST_Yr2015b	3371	51	56	2	0	0.997071862779262	0.787830770606115	0.880186828469381	PF00238.24	Ribosomal protein L14p/L23e	J	Translation, ribosomal structure and biogenesis	COG0093	Ribosomal protein L14 (RplN) (PDB:4V4H)	COG0093	Ribosome 50S subunit	3371	Chr_1	MSNKAKASTKFRMTLALPVGAVVNCADNSGAKNLYIISVVGFGARLNRLPAASCGDMVMATVKKGKPELRKKVHVAIIVRQRKPWRRRDGIFLYFEDNAGVIVNPKGEMKGSAIAGPVAKE---------------------------------------CADLWPRIASNAGTVV------------
301101	GC_00005207		PST_Yr201644_1	259	51	56	2	0	0.997071862779262	0.787830770606115	0.880186828469381	PF00238.24	Ribosomal protein L14p/L23e	J	Translation, ribosomal structure and biogenesis	COG0093	Ribosomal protein L14 (RplN) (PDB:4V4H)	COG0093	Ribosome 50S subunit	259	Chr_3	MSNKAKASTKFRMTLALPVGAVVNCADNSGAKNLYIISVVGFGARLNRLPAASCGDMVMATVKKGKPELRKKVHVAIIVRQRKPWRRRDGIFLYFEDNAGVIVNPKGEMKGSAIAGPVAKE---------------------------------------CADLWPRIASNAGTVV------------
301102	GC_00005207		PST_Yr201644_2	13865	51	56	2	0	0.997071862779262	0.787830770606115	0.880186828469381	PF00238.24	Ribosomal protein L14p/L23e	J	Translation, ribosomal structure and biogenesis	COG0093	Ribosomal protein L14 (RplN) (PDB:4V4H)	COG0093	Ribosome 50S subunit	13865	Chr_1	MSNKAKASTKFRMTLALPVGAVVNCADNSGAKNLYIISVVGFGARLNRLPAASCGDMVMATVKKGKPELRKKVHVAIIVRQRKPWRRRDGIFLYFEDNAGVIVNPKGEMKGSAIAGPVAKE---------------------------------------CADLWPRIASNAGTVV------------
301103	GC_00005208		PSH_233a	15958	53	56	2	0	0.994030841340134	0.855000235210317	0.919288608969936	PF00012.26	Hsp70 protein	O	Posttranslational modification, protein turnover, chaperones	COG0443	Molecular chaperone DnaK (HSP70) (DnaK) (PDB:3I33)			15958	Chr_11	MMMNSAARLSRAVQPLSVQSRTLSRTLPAASNCQFQQ-----------RWSSSG-------------------------------------------------------------KVTGPVIGIDL---------------------GTTNSCVSIMEGKSPRVIENTEGGRTTPSVVAFTKDGEKLVGIPAKRQALVNYENTFFATKRLLGRKFSDAEVQKDINQVPYKIVKHTNGDAWLEARGQKYSPSQIGGYVVQKMKETAEGYLTKEVKHAVITVPAYFNDAQRQATKDAGAIAKLDVLRVINEPTAAALAYGLDREESRLIAVYDLGGGTFDVSILEMQKGVFEVKSTNGDTHLGGEDFDIVLVDHIISEFKKDTGIDLSKDRMAIQRIREAAEKAKIELSSTSQTDINLPFITADATGPKHIDIKLGRAKFESLVSKLVTRTVEPCKKAIADAGVKKDEINDVLLVGGMTRMPRVIETVKSLFGREPSKGVNPDEAVAVGASIQAGVLSGSVTDVLLLDVTPLSLGIETLGGVFTRLINRNTTIPTKKSSVFSTAADGQTAVDIKVFQGERELVRDNKLLGNFQLVGIPPAPKGIPQIEVTFDINADGIVDVSAKDKATNKEQSIVIAASSGLSDKEIERMMNEAEQHAETDKERRSVIEAANQADSVCADTEKAIKEFGDKVPVEEKEEVMKLVAELRELAVKSQSGDESIKAEDIKEAVSKTQQKSLNLFAKVYESRNKEEQANNDSNSTPPPPESEEPKKKD
301104	GC_00005208		PSH_233b	12149	53	56	2	0	0.994030841340134	0.855000235210317	0.919288608969936	PF00012.26	Hsp70 protein	O	Posttranslational modification, protein turnover, chaperones	COG0443	Molecular chaperone DnaK (HSP70) (DnaK) (PDB:3I33)			12149	Chr_11	MMMNSAARLSRAVQPLSVQSRTLSRTLPAASNCQFQQ-----------RWSSSG-------------------------------------------------------------KVTGPVIGIDL---------------------GTTNSCVSIMEGKSPRVIENTEGGRTTPSVVAFTKDGEKLVGIPAKRQALVNYENTFFATKRLLGRKFSDAEVQKDINQVPYKIVKHTNGDAWLEARGQKYSPSQIGGYVVQKMKETAEGYLTKEVKHAVITVPAYFNDAQRQATKDAGAIAKLDVLRVINEPTAAALAYGLDREESRLIAVYDLGGGTFDVSILEMQKGVFEVKSTNGDTHLGGEDFDIVLVDHIISEFKKDTGIDLSKDRMAIQRIREAAEKAKIELSSTSQTDINLPFITADATGPKHIDIKLGRAKFESLVSKLVTRTVEPCKKAIADAGVKKDEINDVLLVGGMTRMPRVIETVKSLFGREPSKGVNPDEAVAVGASIQAGVLSGSVTDVLLLDVTPLSLGIETLGGVFTRLINRNTTIPTKKSSVFSTAADGQTAVDIKVFQGERELVRDNKLLGNFQLVGIPPAPKGIPQIEVTFDINADGIVDVSAKDKATNKEQSIVIAASSGLSDKEIERMMNEAEQHAETDKERRSVIEAANQADSVCADTEKAIKEFGDKVPVEEKEEVMKLVAELRELAVKSQSGDESIKAEDIKEAVSKTQQKSLNLFAKVYESRNKEEQANNDSNSTPPPPESEEPKKKD
301105	GC_00005208		PSH_76a	15367	53	56	2	0	0.994030841340134	0.855000235210317	0.919288608969936	PF00012.26	Hsp70 protein	O	Posttranslational modification, protein turnover, chaperones	COG0443	Molecular chaperone DnaK (HSP70) (DnaK) (PDB:3I33)			15367	Chr_11	MMMNSAARLSRAVQPLSVQSRTLSRTLPAASNCQFQQ-----------RWSSSG-------------------------------------------------------------KVTGPVIGIDL---------------------GTTNSCVSIMEGKSPRVIENTEGGRTTPSVVAFTKDGEKLVGIPAKRQALVNYENTFFATKRLLGRKFSDAEVQKDINQVPYKIVKHTNGDAWLEARGQKYSPSQIGGYVVQKMKETAEGYLTKEVKHAVITVPAYFNDAQRQATKDAGAIAKLDVLRVINEPTAAALAYGLDREESRLIAVYDLGGGTFDVSILEMQKGVFEVKSTNGDTHLGGEDFDIVLVDHIISEFKKDTGIDLSKDRMAIQRIREAAEKAKIELSSTSQTDINLPFITADATGPKHIDIKLGRAKFESLVSKLVTRTVEPCKKAIADAGVKKDEINDVLLVGGMTRMPRVIETVKSLFGREPSKGVNPDEAVAVGASIQAGVLSGSVTDVLLLDVTPLSLGIETLGGVFTRLINRNTTIPTKKSSVFSTAADGQTAVDIKVFQGERELVRDNKLLGNFQLVGIPPAPKGIPQIEVTFDINADGIVDVSAKDKATNKEQSIVIAASSGLSDKEIERMMNEAEQHAETDKERRSVIEAANQADSVCADTEKAIKEFGDKVPVEEKEEVMKLVAELRELAVKSQSGDESIKAEDIKEAVSKTQQKSLNLFAKVYESRNKEEQANNDSNSTPPPPESEEPKKKD
301106	GC_00005208		PSH_76b	7218	53	56	2	0	0.994030841340134	0.855000235210317	0.919288608969936	PF00012.26	Hsp70 protein	O	Posttranslational modification, protein turnover, chaperones	COG0443	Molecular chaperone DnaK (HSP70) (DnaK) (PDB:3I33)			7218	Chr_11	MMMNSAARLSRAVQPLSVQSRTLSRTLPAASNCQFQQ-----------RWSSSG-------------------------------------------------------------KVTGPVIGIDL---------------------GTTNSCVSIMEGKSPRVIENTEGGRTTPSVVAFTKDGEKLVGIPAKRQALVNYENTFFATKRLLGRKFSDAEVQKDINQVPYKIVKHTNGDAWLEARGQKYSPSQIGGYVVQKMKETAEGYLTKEVKHAVITVPAYFNDAQRQATKDAGAIAKLDVLRVINEPTAAALAYGLDREESRLIAVYDLGGGTFDVSILEMQKGVFEVKSTNGDTHLGGEDFDIVLVDHIISEFKKDTGIDLSKDRMAIQRIREAAEKAKIELSSTSQTDINLPFITADATGPKHIDIKLGRAKFESLVSKLVTRTVEPCKKAIADAGVKKDEINDVLLVGGMTRMPRVIETVKSLFGREPSKGVNPDEAVAVGASIQAGVLSGSVTDVLLLDVTPLSLGIETLGGVFTRLINRNTTIPTKKSSVFSTAADGQTAVDIKVFQGERELVRDNKLLGNFQLVGIPPAPKGIPQIEVTFDINADGIVDVSAKDKATNKEQSIVIAASSGLSDKEIERMMNEAEQHAETDKERRSVIEAANQADSVCADTEKAIKEFGDKVPVEEKEEVMKLVAELRELAVKSQSGDESIKAEDIKEAVSKTQQKSLNLFAKVYESRNKEEQANNDSNSTPPPPESEEPKKKD
301107	GC_00005208		PSH_NDPSH_1	14768	53	56	2	0	0.994030841340134	0.855000235210317	0.919288608969936	PF00012.26	Hsp70 protein	O	Posttranslational modification, protein turnover, chaperones	COG0443	Molecular chaperone DnaK (HSP70) (DnaK) (PDB:3I33)			14768	Chr_11	MMMNSAARLSRAVQPLSVQSRTLSRTLPAASNCQFQQ-----------RWSSSG-------------------------------------------------------------KVTGPVIGIDL---------------------GTTNSCVSIMEGKSPRVIENTEGGRTTPSVVAFTKDGEKLVGIPAKRQALVNYENTFFATKRLLGRKFSDAEVQKDINQVPYKIVKHTNGDAWLEARGQKYSPSQIGGYVVQKMKETAEGYLTKEVKHAVITVPAYFNDAQRQATKDAGAIAKLDVLRVINEPTAAALAYGLDREESRLIAVYDLGGGTFDVSILEMQKGVFEVKSTNGDTHLGGEDFDIVLVDHIISEFKKDTGIDLSKDRMAIQRIREAAEKAKIELSSTSQTDINLPFITADATGPKHIDIKLGRAKFESLVSKLVTRTVEPCKKAIADAGVKKDEINDVLLVGGMTRMPRVIETVKSLFGREPSKGVNPDEAVAVGASIQAGVLSGSVTDVLLLDVTPLSLGIETLGGVFTRLINRNTTIPTKKSSVFSTAADGQTAVDIKVFQGERELVRDNKLLGNFQLVGIPPAPKGIPQIEVTFDINADGIVDVSAKDKATNKEQSIVIAASSGLSDKEIERMMNEAEQHAETDKERRSVIEAANQADSVCADTEKAIKEFGDKVPVEEKEEVMKLVAELRELAVKSQSGDESIKAEDIKEAVSKTQQKSLNLFAKVYESRNKEEQANNDSNSTPPPPESEEPKKKD
301108	GC_00005208		PSH_NDPSH_2	7552	53	56	2	0	0.994030841340134	0.855000235210317	0.919288608969936	PF00012.26	Hsp70 protein	O	Posttranslational modification, protein turnover, chaperones	COG0443	Molecular chaperone DnaK (HSP70) (DnaK) (PDB:3I33)			7552	Chr_11	MMMNSAARLSRAVQPLSVQSRTLSRTLPAASNCQFQQ-----------RWSSSG-------------------------------------------------------------KVTGPVIGIDL---------------------GTTNSCVSIMEGKSPRVIENTEGGRTTPSVVAFTKDGEKLVGIPAKRQALVNYENTFFATKRLLGRKFSDAEVQKDINQVPYKIVKHTNGDAWLEARGQKYSPSQIGGYVVQKMKETAEGYLTKEVKHAVITVPAYFNDAQRQATKDAGAIAKLDVLRVINEPTAAALAYGLDREESRLIAVYDLGGGTFDVSILEMQKGVFEVKSTNGDTHLGGEDFDIVLVDHIISEFKKDTGIDLSKDRMAIQRIREAAEKAKIELSSTSQTDINLPFITADATGPKHIDIKLGRAKFESLVSKLVTRTVEPCKKAIADAGVKKDEINDVLLVGGMTRMPRVIETVKSLFGREPSKGVNPDEAVAVGASIQAGVLSGSVTDVLLLDVTPLSLGIETLGGVFTRLINRNTTIPTKKSSVFSTAADGQTAVDIKVFQGERELVRDNKLLGNFQLVGIPPAPKGIPQIEVTFDINADGIVDVSAKDKATNKEQSIVIAASSGLSDKEIERMMNEAEQHAETDKERRSVIEAANQADSVCADTEKAIKEFGDKVPVEEKEEVMKLVAELRELAVKSQSGDESIKAEDIKEAVSKTQQKSLNLFAKVYESRNKEEQANNDSNSTPPPPESEEPKKKD
301109	GC_00005208		PST_130_1	9068	53	56	2	0	0.994030841340134	0.855000235210317	0.919288608969936	PF00012.26	Hsp70 protein	O	Posttranslational modification, protein turnover, chaperones	COG0443	Molecular chaperone DnaK (HSP70) (DnaK) (PDB:3I33)			9068	Chr_11	MMMNSAARLSRAVQPLSVQSRTLSRTLPAASNCQFQQ-----------RWSSSG-------------------------------------------------------------KVTGPVIGIDL---------------------GTTNSCVSIMEGKSPRVIENTEGGRTTPSVVAFTKDGEKLVGIPAKRQALVNYENTFFATKRLLGRKFSDAEVQKDINQVPYKIVKHTNGDAWLEARGQKYSPSQIGGYVVQKMKETAEGYLTKEVKHAVITVPAYFNDAQRQATKDAGAIAKLDVLRVINEPTAAALAYGLDREESRLIAVYDLGGGTFDVSILEMQKGVFEVKSTNGDTHLGGEDFDIVLVDHIISEFKKDTGIDLSKDRMAIQRIREAAEKAKIELSSTSQTDINLPFITADATGPKHIDIKLGRAKFESLVSKLVTRTVEPCKKAIADAGVKKDEINDVLLVGGMTRMPRVIETVKSLFGREPSKGVNPDEAVAVGASIQAGVLSGSVTDVLLLDVTPLSLGIETLGGVFTRLINRNTTIPTKKSSVFSTAADGQTAVDIKVFQGERELVRDNKLLGNFQLVGIPPAPKGIPQIEVTFDINADGIVDVSAKDKATNKEQSIVIAASSGLSDKEIERMMNEAEQHAETDKERRSVIEAANQADSVCADTEKAIKEFGDKVPVEEKEEVMKLVAELRELAVKSQSGDESIKAEDIKEAVSKTQQKSLNLFAKVYESRNKEEQANNDSNSTPPPPESEEPKKKD
301110	GC_00005208		PST_130_2	8693	53	56	2	0	0.994030841340134	0.855000235210317	0.919288608969936	PF00012.26	Hsp70 protein	O	Posttranslational modification, protein turnover, chaperones	COG0443	Molecular chaperone DnaK (HSP70) (DnaK) (PDB:3I33)			8693	Chr_11	MPAALQTRIEYSISGQHPSSMIEKGGFGAADATLYSRSRFPSPRLKFFRWSRPSFRIHPPEGNQPRQISDTSTTVKDKNTPTGLPSSTTPYVYHDDELCSSTIPSSPAPLSPVPDAIPNPSRGIKLPIPAAMVFQWEGNRSGHRYRSCTTNSCVSIMEGKSPRVIENTEGGRTTPSVVAFTKDGEKLVGIPAKRQALVNYENTFFATKRLLGRKFSDAEVQKDINQVPYKIVKHTNGDAWLEARGQKYSPSQIGGYVVQKMKETAEGYLTKEVKHAVITVPAYFNDAQRQATKDAGAIAKLDVLRVINEPTAAALAYGLDREESRLIAVYDLGGGTFDVSILEMQKGVFEVKSTNGDTHLGGEDFDIVLVDHIISEFKKDTGIDLSKDRMAIQRIREAAEKAKIELSSTSQTDINLPFITADATGPKHIDIKLGRAKFESLVSKLVTRTVEPCKKAIADAGVKKDEINDVLLVGGMTRMPRVIETVKSLFGREPSKGVNPDEAVAVGASIQAGVLSGSVTDVLLLDVTPLSLGIETLGGVFTRLINRNTTIPTKKSSVFSTAADGQTAVDIKVFQGERELSATTNSWVTSNSLEFLLHPK------------------VFLKSKSPSTLTPMVLSMS------------------------------------------------------------------------------------------LPRTRQR--------------------------------------
301111	GC_00005208		PST_130_2	8692	53	56	2	0	0.994030841340134	0.855000235210317	0.919288608969936	PF00012.26	Hsp70 protein	O	Posttranslational modification, protein turnover, chaperones	COG0443	Molecular chaperone DnaK (HSP70) (DnaK) (PDB:3I33)			8692	Chr_11	-----------------------------------------------------------------------------------------------------------------------------------------------------------------------------------------------------------------------------------------------------------------------------------------------------------------------------------------------------------------------------------------------------------------------------------------------------------------------------------------------------------------------------------------------------------------------------------------------------------------------------------------------------------------------MMNEAEQHAETDKERRSVIEAANQADSVCADTEKAIKEFGDKVPVEEKEEVMKLVAELRELAVKSQSGDESIKAEDIKEAVSKTQQKSLNLFAKVYESRNKEEQANNDSNSTPPPPESEEPKKKD
301112	GC_00005208		PST_134E36_1	12378	53	56	2	0	0.994030841340134	0.855000235210317	0.919288608969936	PF00012.26	Hsp70 protein	O	Posttranslational modification, protein turnover, chaperones	COG0443	Molecular chaperone DnaK (HSP70) (DnaK) (PDB:3I33)			12378	Chr_11	MMMNSAARLSRAVQPLSVQSRTLSRTLPAASNCQFQQ-----------RWSSSG-------------------------------------------------------------KVTGPVIGIDL---------------------GTTNSCVSIMEGKSPRVIENTEGGRTTPSVVAFTKDGEKLVGIPAKRQALVNYENTFFATKRLLGRKFSDAEVQKDINQVPYKIVKHTNGDAWLEARGQKYSPSQIGGYVVQKMKETAEGYLTKEVKHAVITVPAYFNDAQRQATKDAGAIAKLDVLRVINEPTAAALAYGLDREESRLIAVYDLGGGTFDVSILEMQKGVFEVKSTNGDTHLGGEDFDIVLVDHIISEFKKDTGIDLSKDRMAIQRIREAAEKAKIELSSTSQTDINLPFITADATGPKHIDIKLGRAKFESLVSKLVTRTVEPCKKAIADAGVKKDEINDVLLVGGMTRMPRVIETVKSLFGREPSKGVNPDEAVAVGASIQAGVLSGSVTDVLLLDVTPLSLGIETLGGVFTRLINRNTTIPTKKSSVFSTAADGQTAVDIKVFQGERELVRDNKLLGNFQLVGIPPAPKGIPQIEVTFDINADGIVDVSAKDKATNKEQSIVIAASSGLSDKEIERMMNEAEQHAETDKERRSVIEAANQADSVCADTEKAIKEFGDKVPVEEKEEVMKLVAELRELAVKSQSGDESIKAEDIKEAVSKTQQKSLNLFAKVYESRNKEEQANNDSNSTPPPPESEEPKKKD
301113	GC_00005208		PST_134E36_2	13246	53	56	2	0	0.994030841340134	0.855000235210317	0.919288608969936	PF00012.26	Hsp70 protein	O	Posttranslational modification, protein turnover, chaperones	COG0443	Molecular chaperone DnaK (HSP70) (DnaK) (PDB:3I33)			13246	Chr_11	MMMNSAARLSRAVQPLSVQSRTLSRTLPAASNCQFQQ-----------RWSSSG-------------------------------------------------------------KVTGPVIGIDL---------------------GTTNSCVSIMEGKSPRVIENTEGGRTTPSVVAFTKDGEKLVGIPAKRQALVNYENTFFATKRLLGRKFSDAEVQKDINQVPYKIVKHTNGDAWLEARGQKYSPSQIGGYVVQKMKETAEGYLTKEVKHAVITVPAYFNDAQRQATKDAGAIAKLDVLRVINEPTAAALAYGLDREESRLIAVYDLGGGTFDVSILEMQKGVFEVKSTNGDTHLGGEDFDIVLVDHIISEFKKDTGIDLSKDRMAIQRIREAAEKAKIELSSTSQTDINLPFITADATGPKHIDIKLGRAKFESLVSKLVTRTVEPCKKAIADAGVKKDEINDVLLVGGMTRMPRVIETVKSLFGREPSKGVNPDEAVAVGASIQAGVLSGSVTDVLLLDVTPLSLGIETLGGVFTRLINRNTTIPTKKSSVFSTAADGQTAVDIKVFQGERELVRDNKLLGNFQLVGIPPAPKGIPQIEVTFDINADGIVDVSAKDKATNKEQSIVIAASSGLSDKEIERMMNEAEQHAETDKERRSVIEAANQADSVCADTEKAIKEFGDKVPVEEKEEVMKLVAELRELAVKSQSGDESIKAEDIKEAVSKTQQKSLNLFAKVYESRNKEEQANNDSNSTPPPPESEEPKKKD
301114	GC_00005208		PST_AR0005a	5795	53	56	2	0	0.994030841340134	0.855000235210317	0.919288608969936	PF00012.26	Hsp70 protein	O	Posttranslational modification, protein turnover, chaperones	COG0443	Molecular chaperone DnaK (HSP70) (DnaK) (PDB:3I33)			5795	Chr_11	MMMNSAARLSRAVQPLSVQSRTLSRTLPAASNCQFQQ-----------RWSSSG-------------------------------------------------------------KVTGPVIGIDL---------------------GTTNSCVSIMEGKSPRVIENTEGGRTTPSVVAFTKDGEKLVGIPAKRQALVNYENTFFATKRLLGRKFSDAEVQKDINQVPYKIVKHTNGDAWLEARGQKYSPSQIGGYVVQKMKETAEGYLTKEVKHAVITVPAYFNDAQRQATKDAGAIAKLDVLRVINEPTAAALAYGLDREESRLIAVYDLGGGTFDVSILEMQKGVFEVKSTNGDTHLGGEDFDIVLVDHIISEFKKDTGIDLSKDRMAIQRIREAAEKAKIELSSTSQTDINLPFITADATGPKHIDIKLGRAKFESLVSKLVTRTVEPCKKAIADAGVKKDEINDVLLVGGMTRMPRVIETVKSLFGREPSKGVNPDEAVAVGASIQAGVLSGSVTDVLLLDVTPLSLGIETLGGVFTRLINRNTTIPTKKSSVFSTAADGQTAVDIKVFQGERELVRDNKLLGNFQLVGIPPAPKGIPQIEVTFDINADGIVDVSAKDKATNKEQSIVIAASSGLSDKEIERMMNEAEQHAETDKERRSVIEAANQADSVCADTEKAIKEFGDKVPVEEKEEVMKLVAELRELAVKSQSGDESIKAEDIKEAVSKTQQKSLNLFAKVYESRNKEEQANNDSNSTPPPPESEEPKKKD
301115	GC_00005208		PST_AR0005b	9631	53	56	2	0	0.994030841340134	0.855000235210317	0.919288608969936	PF00012.26	Hsp70 protein	O	Posttranslational modification, protein turnover, chaperones	COG0443	Molecular chaperone DnaK (HSP70) (DnaK) (PDB:3I33)			9631	Chr_11	MMMNSAARLSRAVQPLSVQSRTLSRTLPAASNCQFQQ-----------RWSSSG-------------------------------------------------------------KVTGPVIGIDL---------------------GTTNSCVSIMEGKSPRVIENTEGGRTTPSVVAFTKDGEKLVGIPAKRQALVNYENTFFATKRLLGRKFSDAEVQKDINQVPYKIVKHTNGDAWLEARGQKYSPSQIGGYVVQKMKETAEGYLTKEVKHAVITVPAYFNDAQRQATKDAGAIAKLDVLRVINEPTAAALAYGLDREESRLIAVYDLGGGTFDVSILEMQKGVFEVKSTNGDTHLGGEDFDIVLVDHIISEFKKDTGIDLSKDRMAIQRIREAAEKAKIELSSTSQTDINLPFITADATGPKHIDIKLGRAKFESLVSKLVTRTVEPCKKAIADAGVKKDEINDVLLVGGMTRMPRVIETVKSLFGREPSKGVNPDEAVAVGASIQAGVLSGSVTDVLLLDVTPLSLGIETLGGVFTRLINRNTTIPTKKSSVFSTAADGQTAVDIKVFQGERELVRDNKLLGNFQLVGIPPAPKGIPQIEVTFDINADGIVDVSAKDKATNKEQSIVIAASSGLSDKEIERMMNEAEQHAETDKERRSVIEAANQADSVCADTEKAIKEFGDKVPVEEKEEVMKLVAELRELAVKSQSGDESIKAEDIKEAVSKTQQKSLNLFAKVYESRNKEEQANNDSNSTPPPPESEEPKKKD
301116	GC_00005208		PST_AZ2_1	13363	53	56	2	0	0.994030841340134	0.855000235210317	0.919288608969936	PF00012.26	Hsp70 protein	O	Posttranslational modification, protein turnover, chaperones	COG0443	Molecular chaperone DnaK (HSP70) (DnaK) (PDB:3I33)			13363	Chr_11	MMMNSAARLSRAVQPLSVQSRTLSRTLPAASNCQFQQ-----------RWSSSG-------------------------------------------------------------KVTGPVIGIDL---------------------GTTNSCVSIMEGKSPRVIENTEGGRTTPSVVAFTKDGEKLVGIPAKRQALVNYENTFFATKRLLGRKFSDAEVQKDINQVPYKIVKHTNGDAWLEARGQKYSPSQIGGYVVQKMKETAEGYLTKEVKHAVITVPAYFNDAQRQATKDAGAIAKLDVLRVINEPTAAALAYGLDREESRLIAVYDLGGGTFDVSILEMQKGVFEVKSTNGDTHLGGEDFDIVLVDHIISEFKKDTGIDLSKDRMAIQRIREAAEKAKIELSSTSQTDINLPFITADATGPKHIDIKLGRAKFESLVSKLVTRTVEPCKKAIADAGVKKDEINDVLLVGGMTRMPRVIETVKSLFGREPSKGVNPDEAVAVGASIQAGVLSGSVTDVLLLDVTPLSLGIETLGGVFTRLINRNTTIPTKKSSVFSTAADGQTAVDIKVFQGERELVRDNKLLGNFQLVGIPPAPKGIPQIEVTFDINADGIVDVSAKDKATNKEQSIVIAASSGLSDKEIERMMNEAEQHAETDKERRSVIEAANQADSVCADTEKAIKEFGDKVPVEEKEEVMKLVAELRELAVKSQSGDESIKAEDIKEAVSKTQQKSLNLFAKVYESRNKEEQANNDSNSTPPPPESEEPKKKD
301117	GC_00005208		PST_AZ2_2	12471	53	56	2	0	0.994030841340134	0.855000235210317	0.919288608969936	PF00012.26	Hsp70 protein	O	Posttranslational modification, protein turnover, chaperones	COG0443	Molecular chaperone DnaK (HSP70) (DnaK) (PDB:3I33)			12471	Chr_11	MMMNSAARLSRAVQPLSVQSRTLSRTLPAASNCQFQQ-----------RWSSSG-------------------------------------------------------------KVTGPVIGIDL---------------------GTTNSCVSIMEGKSPRVIENTEGGRTTPSVVAFTKDGEKLVGIPAKRQALVNYENTFFATKRLLGRKFSDAEVQKDINQVPYKIVKHTNGDAWLEARGQKYSPSQIGGYVVQKMKETAEGYLTKEVKHAVITVPAYFNDAQRQATKDAGAIAKLDVLRVINEPTAAALAYGLDREESRLIAVYDLGGGTFDVSILEMQKGVFEVKSTNGDTHLGGEDFDIVLVDHIISEFKKDTGIDLSKDRMAIQRIREAAEKAKIELSSTSQTDINLPFITADATGPKHIDIKLGRAKFESLVSKLVTRTVEPCKKAIADAGVKKDEINDVLLVGGMTRMPRVIETVKSLFGREPSKGVNPDEAVAVGASIQAGVLSGSVTDVLLLDVTPLSLGIETLGGVFTRLINRNTTIPTKKSSVFSTAADGQTAVDIKVFQGERELVRDNKLLGNFQLVGIPPAPKGIPQIEVTFDINADGIVDVSAKDKATNKEQSIVIAASSGLSDKEIERMMNEAEQHAETDKERRSVIEAANQADSVCADTEKAIKEFGDKVPVEEKEEVMKLVAELRELAVKSQSGDESIKAEDIKEAVSKTQQKSLNLFAKVYESRNKEEQANNDSNSTPPPPESEEPKKKD
301118	GC_00005208		PST_DK0911_1	10122	53	56	2	0	0.994030841340134	0.855000235210317	0.919288608969936	PF00012.26	Hsp70 protein	O	Posttranslational modification, protein turnover, chaperones	COG0443	Molecular chaperone DnaK (HSP70) (DnaK) (PDB:3I33)			10122	Chr_11	MMMNSAARLSRAVQPLSVQSRTLSRTLPAASNCQFQQ-----------RWSSSG-------------------------------------------------------------KVTGPVIGIDL---------------------GTTNSCVSIMEGKSPRVIENTEGGRTTPSVVAFTKDGEKLVGIPAKRQALVNYENTFFATKRLLGRKFSDAEVQKDINQVPYKIVKHTNGDAWLEARGQKYSPSQIGGYVVQKMKETAEGYLTKEVKHAVITVPAYFNDAQRQATKDAGAIAKLDVLRVINEPTAAALAYGLDREESRLIAVYDLGGGTFDVSILEMQKGVFEVKSTNGDTHLGGEDFDIVLVDHIISEFKKDTGIDLSKDRMAIQRIREAAEKAKIELSSTSQTDINLPFITADATGPKHIDIKLGRAKFESLVSKLVTRTVEPCKKAIADAGVKKDEINDVLLVGGMTRMPRVIETVKSLFGREPSKGVNPDEAVAVGASIQAGVLSGSVTDVLLLDVTPLSLGIETLGGVFTRLINRNTTIPTKKSSVFSTAADGQTAVDIKVFQGERELVRDNKLLGNFQLVGIPPAPKGIPQIEVTFDINADGIVDVSAKDKATNKEQSIVIAASSGLSDKEIERMMNEAEQHAETDKERRSVIEAANQADSVCADTEKAIKEFGDKVPVEEKEEVMKLVAELRELAVKSQSGDESIKAEDIKEAVSKTQQKSLNLFAKVYESRNKEEQANNDSNSTPPPPESEEPKKKD
301119	GC_00005208		PST_DK0911_2	10149	53	56	2	0	0.994030841340134	0.855000235210317	0.919288608969936	PF00012.26	Hsp70 protein	O	Posttranslational modification, protein turnover, chaperones	COG0443	Molecular chaperone DnaK (HSP70) (DnaK) (PDB:3I33)			10149	Chr_11	MMMNSAARLSRAVQPLSVQSRTLSRTLPAASNCQFQQ-----------RWSSSG-------------------------------------------------------------KVTGPVIGIDL---------------------GTTNSCVSIMEGKSPRVIENTEGGRTTPSVVAFTKDGEKLVGIPAKRQALVNYENTFFATKRLLGRKFSDAEVQKDINQVPYKIVKHTNGDAWLEARGQKYSPSQIGGYVVQKMKETAEGYLTKEVKHAVITVPAYFNDAQRQATKDAGAIAKLDVLRVINEPTAAALAYGLDREESRLIAVYDLGGGTFDVSILEMQKGVFEVKSTNGDTHLGGEDFDIVLVDHIISEFKKDTGIDLSKDRMAIQRIREAAEKAKIELSSTSQTDINLPFITADATGPKHIDIKLGRAKFESLVSKLVTRTVEPCKKAIADAGVKKDEINDVLLVGGMTRMPRVIETVKSLFGREPSKGVNPDEAVAVGASIQAGVLSGSVTDVLLLDVTPLSLGIETLGGVFTRLINRNTTIPTKKSSVFSTAADGQTAVDIKVFQGERELVRDNKLLGNFQLVGIPPAPKGIPQIEVTFDINADGIVDVSAKDKATNKEQSIVIAASSGLSDKEIERMMNEAEQHAETDKERRSVIEAANQADSVCADTEKAIKEFGDKVPVEEKEEVMKLVAELRELAVKSQSGDESIKAEDIKEAVSKTQQKSLNLFAKVYESRNKEEQANNDSNSTPPPPESEEPKKKD
301120	GC_00005208		PST_SWS484_1	9907	53	56	2	0	0.994030841340134	0.855000235210317	0.919288608969936	PF00012.26	Hsp70 protein	O	Posttranslational modification, protein turnover, chaperones	COG0443	Molecular chaperone DnaK (HSP70) (DnaK) (PDB:3I33)			9907	Chr_11	MMMNSAARLSRAVQPLSVQSRTLSRTLPAASNCQFQQ-----------RWSSSG-------------------------------------------------------------KVTGPVIGIDL---------------------GTTNSCVSIMEGKSPRVIENTEGGRTTPSVVAFTKDGEKLVGIPAKRQALVNYENTFFATKRLLGRKFSDAEVQKDINQVPYKIVKHTNGDAWLEARGQKYSPSQIGGYVVQKMKETAEGYLTKEVKHAVITVPAYFNDAQRQATKDAGAIAKLDVLRVINEPTAAALAYGLDREESRLIAVYDLGGGTFDVSILEMQKGVFEVKSTNGDTHLGGEDFDIVLVDHIISEFKKDTGIDLSKDRMAIQRIREAAEKAKIELSSTSQTDINLPFITADATGPKHIDIKLGRAKFESLVSKLVTRTVEPCKKAIADAGVKKDEINDVLLVGGMTRMPRVIETVKSLFGREPSKGVNPDEAVAVGASIQAGVLSGSVTDVLLLDVTPLSLGIETLGGVFTRLINRNTTIPTKKSSVFSTAADGQTAVDIKVFQGERELVRDNKLLGNFQLVGIPPAPKGIPQIEVTFDINADGIVDVSAKDKATNKEQSIVIAASSGLSDKEIERMMNEAEQHAETDKERRSVIEAANQADSVCADTEKAIKEFGDKVPVEEKEEVMKLVAELRELAVKSQSGDESIKAEDIKEAVSKTQQKSLNLFAKVYESRNKEEQANNDSNSTPPPPESEEPKKKD
301121	GC_00005208		PST_SWS484_2	8662	53	56	2	0	0.994030841340134	0.855000235210317	0.919288608969936	PF00012.26	Hsp70 protein	O	Posttranslational modification, protein turnover, chaperones	COG0443	Molecular chaperone DnaK (HSP70) (DnaK) (PDB:3I33)			8662	Chr_11	MMMNSAARLSRAVQPLSVQSRTLSRTLPAASNCQFQQ-----------RWSSSG-------------------------------------------------------------KVTGPVIGIDL---------------------GTTNSCVSIMEGKSPRVIENTEGGRTTPSVVAFTKDGEKLVGIPAKRQALVNYENTFFATKRLLGRKFSDAEVQKDINQVPYKIVKHTNGDAWLEARGQKYSPSQIGGYVVQKMKETAEGYLTKEVKHAVITVPAYFNDAQRQATKDAGAIAKLDVLRVINEPTAAALAYGLDREESRLIAVYDLGGGTFDVSILEMQKGVFEVKSTNGDTHLGGEDFDIVLVDHIISEFKKDTGIDLSKDRMAIQRIREAAEKAKIELSSTSQTDINLPFITADATGPKHIDIKLGRAKFESLVSKLVTRTVEPCKKAIADAGVKKDEINDVLLVGGMTRMPRVIETVKSLFGREPSKGVNPDEAVAVGASIQAGVLSGSVTDVLLLDVTPLSLGIETLGGVFTRLINRNTTIPTKKSSVFSTAADGQTAVDIKVFQGERELVRDNKLLGNFQLVGIPPAPKGIPQIEVTFDINADGIVDVSAKDKATNKEQSIVIAASSGLSDKEIERMMNEAEQHAETDKERRSVIEAANQADSVCADTEKAIKEFGDKVPVEEKEEVMKLVAELRELAVKSQSGDESIKAEDIKEAVSKTQQKSLNLFAKVYESRNKEEQANNDSNSTPPPPESEEPKKKD
301122	GC_00005208		PST_T030_1	8985	53	56	2	0	0.994030841340134	0.855000235210317	0.919288608969936	PF00012.26	Hsp70 protein	O	Posttranslational modification, protein turnover, chaperones	COG0443	Molecular chaperone DnaK (HSP70) (DnaK) (PDB:3I33)			8985	Chr_10	MMMNSAARLSRAVQPLSVQSRTLSRTLPAASNCQFQQ-----------RWSSSG-------------------------------------------------------------KVTGPVIGIDL---------------------GTTNSCVSIMEGKSPRVIENTEGGRTTPSVVAFTKDGEKLVGIPAKRQALVNYENTFFATKRLLGRKFSDAEVQKDINQVPYKIVKHTNGDAWLEARGQKYSPSQIGGYVVQKMKETAEGYLTKEVKHAVITVPAYFNDAQRQATKDAGAIAKLDVLRVINEPTAAALAYGLDREESRLIAVYDLGGGTFDVSILEMQKGVFEVKSTNGDTHLGGEDFDIVLVDHIISEFKKDTGIDLSKDRMAIQRIREAAEKAKIELSSTSQTDINLPFITADATGPKHIDIKLGRAKFESLVSKLVTRTVEPCKKAIADAGVKKDEINDVLLVGGMTRMPRVIETVKSLFGREPSKGVNPDEAVAVGASIQAGVLSGSVTDVLLLDVTPLSLGIETLGGVFTRLINRNTTIPTKKSSVFSTAADGQTAVDIKVFQGERELVRDNKLLGNFQLVGIPPAPKGIPQIEVTFDINADGIVDVSAKDKATNKEQSIVIAASSGLSDKEIERMMNEAEQHAETDKERRSVIEAANQADSVCADTEKAIKEFGDKVPVEEKEEVMKLVAELRELAVKSQSGDESIKAEDIKEAVSKTQQKSLNLFAKVYESRNKEEQANNDSNSTPPPPESEEPKKKD
