## Supplementary File S5 for "Wheat and barley stripe rust pan-genome facilitates discovery of the predominant North American lineage’s origin in somatic hybridization": The_Accessory_split_from_"PST_pangenome3"_gene_clusters_summary.txt (part 246 of 364)

unique_id	gene_cluster_id	bin_name	genome_name	gene_callers_id	num_genomes_gene_cluster_has_hits	num_genes_in_gene_cluster	max_num_paralogs	SCG	functional_homogeneity_index	geometric_homogeneity_index	combined_homogeneity_index	Pfam_ACC	Pfam	COG20_CATEGORY_ACC	COG20_CATEGORY	COG20_FUNCTION_ACC	COG20_FUNCTION	COG20_PATHWAY_ACC	COG20_PATHWAY	ragtag_ACC	ragtag	aa_sequence
301123	GC_00005208		PST_T030_2	6414	53	56	2	0	0.994030841340134	0.855000235210317	0.919288608969936	PF00012.26	Hsp70 protein	O	Posttranslational modification, protein turnover, chaperones	COG0443	Molecular chaperone DnaK (HSP70) (DnaK) (PDB:3I33)			6414	Chr_10	MMMNSAARLSRAVQPLSVQSRTLSRTLPAASNCQFQQ-----------RWSSSG-------------------------------------------------------------KVTGPVIGIDL---------------------GTTNSCVSIMEGKSPRVIENTEGGRTTPSVVAFTKDGEKLVGIPAKRQALVNYENTFFATKRLLGRKFSDAEVQKDINQVPYKIVKHTNGDAWLEARGQKYSPSQIGGYVVQKMKETAEGYLTKEVKHAVITVPAYFNDAQRQATKDAGAIAKLDVLRVINEPTAAALAYGLDREESRLIAVYDLGGGTFDVSILEMQKGVFEVKSTNGDTHLGGEDFDIVLVDHIISEFKKDTGIDLSKDRMAIQRIREAAEKAKIELSSTSQTDINLPFITADATGPKHIDIKLGRAKFESLVSKLVTRTVEPCKKAIADAGVKKDEINDVLLVGGMTRMPRVIETVKSLFGREPSKGVNPDEAVAVGASIQAGVLSGSVTDVLLLDVTPLSLGIETLGGVFTRLINRNTTIPTKKSSVFSTAADGQTAVDIKVFQGERELVRDNKLLGNFQLVGIPPAPKGIPQIEVTFDINADGIVDVSAKDKATNKEQSIVIAASSGLSDKEIERMMNEAEQHAETDKERRSVIEAANQADSVCADTEKAIKEFGDKVPVEEKEEVMKLVAELRELAVKSQSGDESIKAEDIKEAVSKTQQKSLNLFAKVYESRNKEEQANNDSNSTPPPPESEEPKKKD
301124	GC_00005208		PST_T034a	12096	53	56	2	0	0.994030841340134	0.855000235210317	0.919288608969936	PF00012.26	Hsp70 protein	O	Posttranslational modification, protein turnover, chaperones	COG0443	Molecular chaperone DnaK (HSP70) (DnaK) (PDB:3I33)			12096	Chr_11	MMMNSAARLSRAVQPLSVQSRTLSRTLPAASNCQFQQ-----------RWSSSG-------------------------------------------------------------KVTGPVIGIDL---------------------GTTNSCVSIMEGKSPRVIENTEGGRTTPSVVAFTKDGEKLVGIPAKRQALVNYENTFFATKRLLGRKFSDAEVQKDINQVPYKIVKHTNGDAWLEARGQKYSPSQIGGYVVQKMKETAEGYLTKEVKHAVITVPAYFNDAQRQATKDAGAIAKLDVLRVINEPTAAALAYGLDREESRLIAVYDLGGGTFDVSILEMQKGVFEVKSTNGDTHLGGEDFDIVLVDHIISEFKKDTGIDLSKDRMAIQRIREAAEKAKIELSSTSQTDINLPFITADATGPKHIDIKLGRAKFESLVSKLVTRTVEPCKKAIADAGVKKDEINDVLLVGGMTRMPRVIETVKSLFGREPSKGVNPDEAVAVGASIQAGVLSGSVTDVLLLDVTPLSLGIETLGGVFTRLINRNTTIPTKKSSVFSTAADGQTAVDIKVFQGERELVRDNKLLGNFQLVGIPPAPKGIPQIEVTFDINADGIVDVSAKDKATNKEQSIVIAASSGLSDKEIERMMNEAEQHAETDKERRSVIEAANQADSVCADTEKAIKEFGDKVPVEEKEEVMKLVAELRELAVKSQSGDESIKAEDIKEAVSKTQQKSLNLFAKVYESRNKEEQANNDSNSTPPPPESEEPKKKD
301125	GC_00005208		PST_T034b	7514	53	56	2	0	0.994030841340134	0.855000235210317	0.919288608969936	PF00012.26	Hsp70 protein	O	Posttranslational modification, protein turnover, chaperones	COG0443	Molecular chaperone DnaK (HSP70) (DnaK) (PDB:3I33)			7514	Chr_11	MMMNSAARLSRAVQPLSVQSRTLSRTLPAASNCQFQQ-----------RWSSSG-------------------------------------------------------------KVTGPVIGIDL---------------------GTTNSCVSIMEGKSPRVIENTEGGRTTPSVVAFTKDGEKLVGIPAKRQALVNYENTFFATKRLLGRKFSDAEVQKDINQVPYKIVKHTNGDAWLEARGQKYSPSQIGGYVVQKMKETAEGYLTKEVKHAVITVPAYFNDAQRQATKDAGAIAKLDVLRVINEPTAAALAYGLDREESRLIAVYDLGGGTFDVSILEMQKGVFEVKSTNGDTHLGGEDFDIVLVDHIISEFKKDTGIDLSKDRMAIQRIREAAEKAKIELSSTSQTDINLPFITADATGPKHIDIKLGRAKFESLVSKLVTRTVEPCKKAIADAGVKKDEINDVLLVGGMTRMPRVIETVKSLFGREPSKGVNPDEAVAVGASIQAGVLSGSVTDVLLLDVTPLSLGIETLGGVFTRLINRNTTIPTKKSSVFSTAADGQTAVDIKVFQGERELVRDNKLLGNFQLVGIPPAPKGIPQIEVTFDINADGIVDVSAKDKATNKEQSIVIAASSGLSDKEIERMMNEAEQHAETDKERRSVIEAANQADSVCADTEKAIKEFGDKVPVEEKEEVMKLVAELRELAVKSQSGDESIKAEDIKEAVSKTQQKSLNLFAKVYESRNKEEQANNDSNSTPPPPESEEPKKKD
301126	GC_00005208		PST_W011a	8816	53	56	2	0	0.994030841340134	0.855000235210317	0.919288608969936	PF00012.26	Hsp70 protein	O	Posttranslational modification, protein turnover, chaperones	COG0443	Molecular chaperone DnaK (HSP70) (DnaK) (PDB:3I33)			8816	Chr_11	------------------------------------------------------------------------------------------------------------------------------------------------------------MEGKSPRVIENTEGGRTTPSVVAFTKDGEKLVGIPAKRQALVNYENTFFATKRLLGRKFSDAEVQKDINQVPYKIVKHTNGDAWLEARGQKYSPSQIGGYVVQKMKETAEGYLTKEVKHAVITVPAYFNDAQRQATKDAGAIAKLDVLRVINEPTAAALAYGLDREESRLIAVYDLGGGTFDVSILEMQKGVFEVKSTNGDTHLGGEDFDIVLVDHIISEFKKDTGIDLSKDRMAIQRIREAAEKAKIELSSTSQTDINLPFITADATGPKHIDIKLGRAKFESLVSKLVTRTVEPCKKAIADAGVKKDEINDVLLVGGMTRMPRVIETVKSLFGREPSKGVNPDEAVAVGASIQAGVLSGSVTDVLLLDVTPLSLGIETLGGVFTRLINRNTTIPTKKSSVFSTAADGQTAVDIKVFQGERELVRDNKLLGNFQLVGIPPAPKGIPQIEVTFDINADGIVDVSAKDKATNKEQSIVIAASSGLSDKEIERMMNEAEQHAETDKERRSVIEAANQADSVCADTEKAIKEFGDKVPVEEKEEVMKLVAELRELAVKSQSGDESIKAEDIKEAVSKTQQKSLNLFAKVYESRNKEEQANNDSNSTPPPPESEEPKKKD
301127	GC_00005208		PST_W011a	8817	53	56	2	0	0.994030841340134	0.855000235210317	0.919288608969936									8817	Chr_11	MPAALQTRIEYSISGQHPSSMIEKGGFGAADATLYSRSRFPSPRLKFFRWSRPSFRIHPPEGNQPRQISDTSTTVKDKNTPTGLPSSTTPYVYHDDELCSSTIPSSPAPLSPVPDAIPNPSRGIKLPIPAAMVFQWEGNRSGHRYRS--------------------------------------------------------------------------------------------WYH--------------------------------------------------------------------------------------------------------------------------------------------------------------------------------------------------------------------------------------------------------------------------------------------------------------------------------------------------------------------------------------------------------------------------------------------------------------------------------------------------------------------------------------------------
301128	GC_00005208		PST_W011b	7390	53	56	2	0	0.994030841340134	0.855000235210317	0.919288608969936	PF00012.26	Hsp70 protein	O	Posttranslational modification, protein turnover, chaperones	COG0443	Molecular chaperone DnaK (HSP70) (DnaK) (PDB:3I33)			7390	Chr_11	MMMNSAARLSRAVQPLSVQSRTLSRTLPAASNCQFQQ-----------RWSSSG-------------------------------------------------------------KVTGPVIGIDL---------------------GTTNSCVSIMEGKSPRVIENTEGGRTTPSVVAFTKDGEKLVGIPAKRQALVNYENTFFATKRLLGRKFSDAEVQKDINQVPYKIVKHTNGDAWLEARGQKYSPSQIGGYVVQKMKETAEGYLTKEVKHAVITVPAYFNDAQRQATKDAGAIAKLDVLRVINEPTAAALAYGLDREESRLIAVYDLGGGTFDVSILEMQKGVFEVKSTNGDTHLGGEDFDIVLVDHIISEFKKDTGIDLSKDRMAIQRIREAAEKAKIELSSTSQTDINLPFITADATGPKHIDIKLGRAKFESLVSKLVTRTVEPCKKAIADAGVKKDEINDVLLVGGMTRMPRVIETVKSLFGREPSKGVNPDEAVAVGASIQAGVLSGSVTDVLLLDVTPLSLGIETLGGVFTRLINRNTTIPTKKSSVFSTAADGQTAVDIKVFQGERELVRDNKLLGNFQLVGIPPAPKGIPQIEVTFDINADGIVDVSAKDKATNKEQSIVIAASSGLSDKEIERMMNEAEQHAETDKERRSVIEAANQADSVCADTEKAIKEFGDKVPVEEKEEVMKLVAELRELAVKSQSGDESIKAEDIKEAVSKTQQKSLNLFAKVYESRNKEEQANNDSNSTPPPPESEEPKKKD
301129	GC_00005208		PST_W025a	5442	53	56	2	0	0.994030841340134	0.855000235210317	0.919288608969936	PF00012.26	Hsp70 protein	O	Posttranslational modification, protein turnover, chaperones	COG0443	Molecular chaperone DnaK (HSP70) (DnaK) (PDB:3I33)			5442	Chr_11	MMMNSAARLSRAVQPLSVQSRTLSRTLPAASNCQFQQ-----------RWSSSG-------------------------------------------------------------KVTGPVIGIDL---------------------GTTNSCVSIMEGKSPRVIENTEGGRTTPSVVAFTKDGEKLVGIPAKRQALVNYENTFFATKRLLGRKFSDAEVQKDINQVPYKIVKHTNGDAWLEARGQKYSPSQIGGYVVQKMKETAEGYLTKEVKHAVITVPAYFNDAQRQATKDAGAIAKLDVLRVINEPTAAALAYGLDREESRLIAVYDLGGGTFDVSILEMQKGVFEVKSTNGDTHLGGEDFDIVLVDHIISEFKKDTGIDLSKDRMAIQRIREAAEKAKIELSSTSQTDINLPFITADATGPKHIDIKLGRAKFESLVSKLVTRTVEPCKKAIADAGVKKDEINDVLLVGGMTRMPRVIETVKSLFGREPSKGVNPDEAVAVGASIQAGVLSGSVTDVLLLDVTPLSLGIETLGGVFTRLINRNTTIPTKKSSVFSTAADGQTAVDIKVFQGERELVRDNKLLGNFQLVGIPPAPKGIPQIEVTFDINADGIVDVSAKDKATNKEQSIVIAASSGLSDKEIERMMNEAEQHAETDKERRSVIEAANQADSVCADTEKAIKEFGDKVPVEEKEEVMKLVAELRELAVKSQSGDESIKAEDIKEAVSKTQQKSLNLFAKVYESRNKEEQANNDSNSTPPPPESEEPKKKD
301130	GC_00005208		PST_W025b	11565	53	56	2	0	0.994030841340134	0.855000235210317	0.919288608969936	PF00012.26	Hsp70 protein	O	Posttranslational modification, protein turnover, chaperones	COG0443	Molecular chaperone DnaK (HSP70) (DnaK) (PDB:3I33)			11565	Chr_11	MMMNSAARLSRAVQPLSVQSRTLSRTLPAASNCQFQQ-----------RWSSSG-------------------------------------------------------------KVTGPVIGIDL---------------------GTTNSCVSIMEGKSPRVIENTEGGRTTPSVVAFTKDGEKLVGIPAKRQALVNYENTFFATKRLLGRKFSDAEVQKDINQVPYKIVKHTNGDAWLEARGQKYSPSQIGGYVVQKMKETAEGYLTKEVKHAVITVPAYFNDAQRQATKDAGAIAKLDVLRVINEPTAAALAYGLDREESRLIAVYDLGGGTFDVSILEMQKGVFEVKSTNGDTHLGGEDFDIVLVDHIISEFKKDTGIDLSKDRMAIQRIREAAEKAKIELSSTSQTDINLPFITADATGPKHIDIKLGRAKFESLVSKLVTRTVEPCKKAIADAGVKKDEINDVLLVGGMTRMPRVIETVKSLFGREPSKGVNPDEAVAVGASIQAGVLSGSVTDVLLLDVTPLSLGIETLGGVFTRLINRNTTIPTKKSSVFSTAADGQTAVDIKVFQGERELVRDNKLLGNFQLVGIPPAPKGIPQIEVTFDINADGIVDVSAKDKATNKEQSIVIAASSGLSDKEIERMMNEAEQHAETDKERRSVIEAANQADSVCADTEKAIKEFGDKVPVEEKEEVMKLVAELRELAVKSQSGDESIKAEDIKEAVSKTQQKSLNLFAKVYESRNKEEQANNDSNSTPPPPESEEPKKKD
301131	GC_00005208		PST_W029a	8678	53	56	2	0	0.994030841340134	0.855000235210317	0.919288608969936	PF00012.26	Hsp70 protein	O	Posttranslational modification, protein turnover, chaperones	COG0443	Molecular chaperone DnaK (HSP70) (DnaK) (PDB:3I33)			8678	Chr_11	MMMNSAARLSRAVQPLSVQSRTLSRTLPAASNCQFQQ-----------RWSSSG-------------------------------------------------------------KVTGPVIGIDL---------------------GTTNSCVSIMEGKSPRVIENTEGGRTTPSVVAFTKDGEKLVGIPAKRQALVNYENTFFATKRLLGRKFSDAEVQKDINQVPYKIVKHTNGDAWLEARGQKYSPSQIGGYVVQKMKETAEGYLTKEVKHAVITVPAYFNDAQRQATKDAGAIAKLDVLRVINEPTAAALAYGLDREESRLIAVYDLGGGTFDVSILEMQKGVFEVKSTNGDTHLGGEDFDIVLVDHIISEFKKDTGIDLSKDRMAIQRIREAAEKAKIELSSTSQTDINLPFITADATGPKHIDIKLGRAKFESLVSKLVTRTVEPCKKAIADAGVKKDEINDVLLVGGMTRMPRVIETVKSLFGREPSKGVNPDEAVAVGASIQAGVLSGSVTDVLLLDVTPLSLGIETLGGVFTRLINRNTTIPTKKSSVFSTAADGQTAVDIKVFQGERELVRDNKLLGNFQLVGIPPAPKGIPQIEVTFDINADGIVDVSAKDKATNKEQSIVIAASSGLSDKEIERMMNEAEQHAETDKERRSVIEAANQADSVCADTEKAIKEFGDKVPVEEKEEVMKLVAELRELAVKSQSGDESIKAEDIKEAVSKTQQKSLNLFAKVYESRNKEEQANNDSNSTPPPPESEEPKKKD
301132	GC_00005208		PST_W029b	9372	53	56	2	0	0.994030841340134	0.855000235210317	0.919288608969936	PF00012.26	Hsp70 protein	O	Posttranslational modification, protein turnover, chaperones	COG0443	Molecular chaperone DnaK (HSP70) (DnaK) (PDB:3I33)			9372	Chr_11	MMMNSAARLSRAVQPLSVQSRTLSRTLPAASNCQFQQ-----------RWSSSG-------------------------------------------------------------KVTGPVIGIDL---------------------GTTNSCVSIMEGKSPRVIENTEGGRTTPSVVAFTKDGEKLVGIPAKRQALVNYENTFFATKRLLGRKFSDAEVQKDINQVPYKIVKHTNGDAWLEARGQKYSPSQIGGYVVQKMKETAEGYLTKEVKHAVITVPAYFNDAQRQATKDAGAIAKLDVLRVINEPTAAALAYGLDREESRLIAVYDLGGGTFDVSILEMQKGVFEVKSTNGDTHLGGEDFDIVLVDHIISEFKKDTGIDLSKDRMAIQRIREAAEKAKIELSSTSQTDINLPFITADATGPKHIDIKLGRAKFESLVSKLVTRTVEPCKKAIADAGVKKDEINDVLLVGGMTRMPRVIETVKSLFGREPSKGVNPDEAVAVGASIQAGVLSGSVTDVLLLDVTPLSLGIETLGGVFTRLINRNTTIPTKKSSVFSTAADGQTAVDIKVFQGERELVRDNKLLGNFQLVGIPPAPKGIPQIEVTFDINADGIVDVSAKDKATNKEQSIVIAASSGLSDKEIERMMNEAEQHAETDKERRSVIEAANQADSVCADTEKAIKEFGDKVPVEEKEEVMKLVAELRELAVKSQSGDESIKAEDIKEAVSKTQQKSLNLFAKVYESRNKEEQANNDSNSTPPPPESEEPKKKD
301133	GC_00005208		PST_W039a	7513	53	56	2	0	0.994030841340134	0.855000235210317	0.919288608969936	PF00012.26	Hsp70 protein	O	Posttranslational modification, protein turnover, chaperones	COG0443	Molecular chaperone DnaK (HSP70) (DnaK) (PDB:3I33)			7513	Chr_10	MMMNSAARLSRAVQPLSVQSRTLSRTLPAASNCQFQQ-----------RWSSSG-------------------------------------------------------------KVTGPVIGIDL---------------------GTTNSCVSIMEGKSPRVIENTEGGRTTPSVVAFTKDGEKLVGIPAKRQALVNYENTFFATKRLLGRKFSDAEVQKDINQVPYKIVKHTNGDAWLEARGQKYSPSQIGGYVVQKMKETAEGYLTKEVKHAVITVPAYFNDAQRQATKDAGAIAKLDVLRVINEPTAAALAYGLDREESRLIAVYDLGGGTFDVSILEMQKGVFEVKSTNGDTHLGGEDFDIVLVDHIISEFKKDTGIDLSKDRMAIQRIREAAEKAKIELSSTSQTDINLPFITADATGPKHIDIKLGRAKFESLVSKLVTRTVEPCKKAIADAGVKKDEINDVLLVGGMTRMPRVIETVKSLFGREPSKGVNPDEAVAVGASIQAGVLSGSVTDVLLLDVTPLSLGIETLGGVFTRLINRNTTIPTKKSSVFSTAADGQTAVDIKVFQGERELVRDNKLLGNFQLVGIPPAPKGIPQIEVTFDINADGIVDVSAKDKATNKEQSIVIAASSGLSDKEIERMMNEAEQHAETDKERRSVIEAANQADSVCADTEKAIKEFGDKVPVEEKEEVMKLVAELRELAVKSQSGDESIKAEDIKEAVSKTQQKSLNLFAKVYESRNKEEQANNDSNSTPPPPESEEPKKKD
301134	GC_00005208		PST_W039b	7608	53	56	2	0	0.994030841340134	0.855000235210317	0.919288608969936	PF00012.26	Hsp70 protein	O	Posttranslational modification, protein turnover, chaperones	COG0443	Molecular chaperone DnaK (HSP70) (DnaK) (PDB:3I33)			7608	Chr_10	MMMNSAARLSRAVQPLSVQSRTLSRTLPAASNCQFQQ-----------RWSSSG-------------------------------------------------------------KVTGPVIGIDL---------------------GTTNSCVSIMEGKSPRVIENTEGGRTTPSVVAFTKDGEKLVGIPAKRQALVNYENTFFATKRLLGRKFSDAEVQKDINQVPYKIVKHTNGDAWLEARGQKYSPSQIGGYVVQKMKETAEGYLTKEVKHAVITVPAYFNDAQRQATKDAGAIAKLDVLRVINEPTAAALAYGLDREESRLIAVYDLGGGTFDVSILEMQKGVFEVKSTNGDTHLGGEDFDIVLVDHIISEFKKDTGIDLSKDRMAIQRIREAAEKAKIELSSTSQTDINLPFITADATGPKHIDIKLGRAKFESLVSKLVTRTVEPCKKAIADAGVKKDEINDVLLVGGMTRMPRVIETVKSLFGREPSKGVNPDEAVAVGASIQAGVLSGSVTDVLLLDVTPLSLGIETLGGVFTRLINRNTTIPTKKSSVFSTAADGQTAVDIKVFQGERELVRDNKLLGNFQLVGIPPAPKGIPQIEVTFDINADGIVDVSAKDKATNKEQSIVIAASSGLSDKEIERMMNEAEQHAETDKERRSVIEAANQADSVCADTEKAIKEFGDKVPVEEKEEVMKLVAELRELAVKSQSGDESIKAEDIKEAVSKTQQKSLNLFAKVYESRNKEEQANNDSNSTPPPPESEEPKKKD
301135	GC_00005208		PST_W048a	7366	53	56	2	0	0.994030841340134	0.855000235210317	0.919288608969936	PF00012.26	Hsp70 protein	O	Posttranslational modification, protein turnover, chaperones	COG0443	Molecular chaperone DnaK (HSP70) (DnaK) (PDB:3I33)			7366	Chr_11	MMMNSAARLSRAVQPLSVQSRTLSRTLPAASNCQFQQ-----------RWSSSG-------------------------------------------------------------KVTGPVIGIDL---------------------GTTNSCVSIMEGKSPRVIENTEGGRTTPSVVAFTKDGEKLVGIPAKRQALVNYENTFFATKRLLGRKFSDAEVQKDINQVPYKIVKHTNGDAWLEARGQKYSPSQIGGYVVQKMKETAEGYLTKEVKHAVITVPAYFNDAQRQATKDAGAIAKLDVLRVINEPTAAALAYGLDREESRLIAVYDLGGGTFDVSILEMQKGVFEVKSTNGDTHLGGEDFDIVLVDHIISEFKKDTGIDLSKDRMAIQRIREAAEKAKIELSSTSQTDINLPFITADATGPKHIDIKLGRAKFESLVSKLVTRTVEPCKKAIADAGVKKDEINDVLLVGGMTRMPRVIETVKSLFGREPSKGVNPDEAVAVGASIQAGVLSGSVTDVLLLDVTPLSLGIETLGGVFTRLINRNTTIPTKKSSVFSTAADGQTAVDIKVFQGERELVRDNKLLGNFQLVGIPPAPKGIPQIEVTFDINADGIVDVSAKDKATNKEQSIVIAASSGLSDKEIERMMNEAEQHAETDKERRSVIEAANQADSVCADTEKAIKEFGDKVPVEEKEEVMKLVAELRELAVKSQSGDESIKAEDIKEAVSKTQQKSLNLFAKVYESRNKEEQANNDSNSTPPPPESEEPKKKD
301136	GC_00005208		PST_W048b	7808	53	56	2	0	0.994030841340134	0.855000235210317	0.919288608969936	PF00012.26	Hsp70 protein	O	Posttranslational modification, protein turnover, chaperones	COG0443	Molecular chaperone DnaK (HSP70) (DnaK) (PDB:3I33)			7808	Chr_11	MMMNSAARLSRAVQPLSVQSRTLSRTLPAASNCQFQQ-----------RWSSSG-------------------------------------------------------------KVTGPVIGIDL---------------------GTTNSCVSIMEGKSPRVIENTEGGRTTPSVVAFTKDGEKLVGIPAKRQALVNYENTFFATKRLLGRKFSDAEVQKDINQVPYKIVKHTNGDAWLEARGQKYSPSQIGGYVVQKMKETAEGYLTKEVKHAVITVPAYFNDAQRQATKDAGAIAKLDVLRVINEPTAAALAYGLDREESRLIAVYDLGGGTFDVSILEMQKGVFEVKSTNGDTHLGGEDFDIVLVDHIISEFKKDTGIDLSKDRMAIQRIREAAEKAKIELSSTSQTDINLPFITADATGPKHIDIKLGRAKFESLVSKLVTRTVEPCKKAIADAGVKKDEINDVLLVGGMTRMPRVIETVKSLFGREPSKGVNPDEAVAVGASIQAGVLSGSVTDVLLLDVTPLSLGIETLGGVFTRLINRNTTIPTKKSSVFSTAADGQTAVDIKVFQGERELVRDNKLLGNFQLVGIPPAPKGIPQIEVTFDINADGIVDVSAKDKATNKEQSIVIAASSGLSDKEIERMMNEAEQHAETDKERRSVIEAANQADSVCADTEKAIKEFGDKVPVEEKEEVMKLVAELRELAVKSQSGDESIKAEDIKEAVSKTQQKSLNLFAKVYESRNKEEQANNDSNSTPPPPESEEPKKKD
301137	GC_00005208		PST_W052a	8495	53	56	2	0	0.994030841340134	0.855000235210317	0.919288608969936	PF00012.26	Hsp70 protein	O	Posttranslational modification, protein turnover, chaperones	COG0443	Molecular chaperone DnaK (HSP70) (DnaK) (PDB:3I33)			8495	Chr_11	MMMNSAARLSRAVQPLSVQSRTLSRTLPAASNCQFQQ-----------RWSSSG-------------------------------------------------------------KVTGPVIGIDL---------------------GTTNSCVSIMEGKSPRVIENTEGGRTTPSVVAFTKDGEKLVGIPAKRQALVNYENTFFATKRLLGRKFSDAEVQKDINQVPYKIVKHTNGDAWLEARGQKYSPSQIGGYVVQKMKETAEGYLTKEVKHAVITVPAYFNDAQRQATKDAGAIAKLDVLRVINEPTAAALAYGLDREESRLIAVYDLGGGTFDVSILEMQKGVFEVKSTNGDTHLGGEDFDIVLVDHIISEFKKDTGIDLSKDRMAIQRIREAAEKAKIELSSTSQTDINLPFITADATGPKHIDIKLGRAKFESLVSKLVTRTVEPCKKAIADAGVKKDEINDVLLVGGMTRMPRVIETVKSLFGREPSKGVNPDEAVAVGASIQAGVLSGSVTDVLLLDVTPLSLGIETLGGVFTRLINRNTTIPTKKSSVFSTAADGQTAVDIKVFQGERELVRDNKLLGNFQLVGIPPAPKGIPQIEVTFDINADGIVDVSAKDKATNKEQSIVIAASSGLSDKEIERMMNEAEQHAETDKERRSVIEAANQADSVCADTEKAIKEFGDKVPVEEKEEVMKLVAELRELAVKSQSGDESIKAEDIKEAVSKTQQKSLNLFAKVYESRNKEEQANNDSNSTPPPPESEEPKKKD
301138	GC_00005208		PST_W052b	9871	53	56	2	0	0.994030841340134	0.855000235210317	0.919288608969936	PF00012.26	Hsp70 protein	O	Posttranslational modification, protein turnover, chaperones	COG0443	Molecular chaperone DnaK (HSP70) (DnaK) (PDB:3I33)			9871	Chr_11	MMMNSAARLSRAVQPLSVQSRTLSRTLPAASNCQFQQ-----------RWSSSG-------------------------------------------------------------KVTGPVIGIDL---------------------GTTNSCVSIMEGKSPRVIENTEGGRTTPSVVAFTKDGEKLVGIPAKRQALVNYENTFFATKRLLGRKFSDAEVQKDINQVPYKIVKHTNGDAWLEARGQKYSPSQIGGYVVQKMKETAEGYLTKEVKHAVITVPAYFNDAQRQATKDAGAIAKLDVLRVINEPTAAALAYGLDREESRLIAVYDLGGGTFDVSILEMQKGVFEVKSTNGDTHLGGEDFDIVLVDHIISEFKKDTGIDLSKDRMAIQRIREAAEKAKIELSSTSQTDINLPFITADATGPKHIDIKLGRAKFESLVSKLVTRTVEPCKKAIADAGVKKDEINDVLLVGGMTRMPRVIETVKSLFGREPSKGVNPDEAVAVGASIQAGVLSGSVTDVLLLDVTPLSLGIETLGGVFTRLINRNTTIPTKKSSVFSTAADGQTAVDIKVFQGERELVRDNKLLGNFQLVGIPPAPKGIPQIEVTFDINADGIVDVSAKDKATNKEQSIVIAASSGLSDKEIERMMNEAEQHAETDKERRSVIEAANQADSVCADTEKAIKEFGDKVPVEEKEEVMKLVAELRELAVKSQSGDESIKAEDIKEAVSKTQQKSLNLFAKVYESRNKEEQANNDSNSTPPPPESEEPKKKD
301139	GC_00005208		PST_W053a	7820	53	56	2	0	0.994030841340134	0.855000235210317	0.919288608969936	PF00012.26	Hsp70 protein	O	Posttranslational modification, protein turnover, chaperones	COG0443	Molecular chaperone DnaK (HSP70) (DnaK) (PDB:3I33)			7820	Chr_11	MMMNSAARLSRAVQPLSVQSRTLSRTLPAASNCQFQQ-----------RWSSSG-------------------------------------------------------------KVTGPVIGIDL---------------------GTTNSCVSIMEGKSPRVIENTEGGRTTPSVVAFTKDGEKLVGIPAKRQALVNYENTFFATKRLLGRKFSDAEVQKDINQVPYKIVKHTNGDAWLEARGQKYSPSQIGGYVVQKMKETAEGYLTKEVKHAVITVPAYFNDAQRQATKDAGAIAKLDVLRVINEPTAAALAYGLDREESRLIAVYDLGGGTFDVSILEMQKGVFEVKSTNGDTHLGGEDFDIVLVDHIISEFKKDTGIDLSKDRMAIQRIREAAEKAKIELSSTSQTDINLPFITADATGPKHIDIKLGRAKFESLVSKLVTRTVEPCKKAIADAGVKKDEINDVLLVGGMTRMPRVIETVKSLFGREPSKGVNPDEAVAVGASIQAGVLSGSVTDVLLLDVTPLSLGIETLGGVFTRLINRNTTIPTKKSSVFSTAADGQTAVDIKVFQGERELVRDNKLLGNFQLVGIPPAPKGIPQIEVTFDINADGIVDVSAKDKATNKEQSIVIAASSGLSDKEIERMMNEAEQHAETDKERRSVIEAANQADSVCADTEKAIKEFGDKVPVEEKEEVMKLVAELRELAVKSQSGDESIKAEDIKEAVSKTQQKSLNLFAKVYESRNKEEQANNDSNSTPPPPESEEPKKKD
301140	GC_00005208		PST_W053b	9748	53	56	2	0	0.994030841340134	0.855000235210317	0.919288608969936	PF00012.26	Hsp70 protein	O	Posttranslational modification, protein turnover, chaperones	COG0443	Molecular chaperone DnaK (HSP70) (DnaK) (PDB:3I33)			9748	Chr_11	MMMNSAARLSRAVQPLSVQSRTLSRTLPAASNCQFQQ-----------RWSSSG-------------------------------------------------------------KVTGPVIGIDL---------------------GTTNSCVSIMEGKSPRVIENTEGGRTTPSVVAFTKDGEKLVGIPAKRQALVNYENTFFATKRLLGRKFSDAEVQKDINQVPYKIVKHTNGDAWLEARGQKYSPSQIGGYVVQKMKETAEGYLTKEVKHAVITVPAYFNDAQRQATKDAGAIAKLDVLRVINEPTAAALAYGLDREESRLIAVYDLGGGTFDVSILEMQKGVFEVKSTNGDTHLGGEDFDIVLVDHIISEFKKDTGIDLSKDRMAIQRIREAAEKAKIELSSTSQTDINLPFITADATGPKHIDIKLGRAKFESLVSKLVTRTVEPCKKAIADAGVKKDEINDVLLVGGMTRMPRVIETVKSLFGREPSKGVNPDEAVAVGASIQAGVLSGSVTDVLLLDVTPLSLGIETLGGVFTRLINRNTTIPTKKSSVFSTAADGQTAVDIKVFQGERELVRDNKLLGNFQLVGIPPAPKGIPQIEVTFDINADGIVDVSAKDKATNKEQSIVIAASSGLSDKEIERMMNEAEQHAETDKERRSVIEAANQADSVCADTEKAIKEFGDKVPVEEKEEVMKLVAELRELAVKSQSGDESIKAEDIKEAVSKTQQKSLNLFAKVYESRNKEEQANNDSNSTPPPPESEEPKKKD
301141	GC_00005208		PST_W054a	11437	53	56	2	0	0.994030841340134	0.855000235210317	0.919288608969936	PF00012.26	Hsp70 protein	O	Posttranslational modification, protein turnover, chaperones	COG0443	Molecular chaperone DnaK (HSP70) (DnaK) (PDB:3I33)			11437	Chr_10	MMMNSAARLSRAVQPLSVQSRTLSRTLPAASNCQFQQ-----------RWSSSG-------------------------------------------------------------KVTGPVIGIDL---------------------GTTNSCVSIMEGKSPRVIENTEGGRTTPSVVAFTKDGEKLVGIPAKRQALVNYENTFFATKRLLGRKFSDAEVQKDINQVPYKIVKHTNGDAWLEARGQKYSPSQIGGYVVQKMKETAEGYLTKEVKHAVITVPAYFNDAQRQATKDAGAIAKLDVLRVINEPTAAALAYGLDREESRLIAVYDLGGGTFDVSILEMQKGVFEVKSTNGDTHLGGEDFDIVLVDHIISEFKKDTGIDLSKDRMAIQRIREAAEKAKIELSSTSQTDINLPFITADATGPKHIDIKLGRAKFESLVSKLVTRTVEPCKKAIADAGVKKDEINDVLLVGGMTRMPRVIETVKSLFGREPSKGVNPDEAVAVGASIQAGVLSGSVTDVLLLDVTPLSLGIETLGGVFTRLINRNTTIPTKKSSVFSTAADGQTAVDIKVFQGERELVRDNKLLGNFQLVGIPPAPKGIPQIEVTFDINADGIVDVSAKDKATNKEQSIVIAASSGLSDKEIERMMNEAEQHAETDKERRSVIEAANQADSVCADTEKAIKEFGDKVPVEEKEEVMKLVAELRELAVKSQSGDESIKAEDIKEAVSKTQQKSLNLFAKVYESRNKEEQANNDSNSTPPPPESEEPKKKD
301142	GC_00005208		PST_W054b	9452	53	56	2	0	0.994030841340134	0.855000235210317	0.919288608969936	PF00012.26	Hsp70 protein	O	Posttranslational modification, protein turnover, chaperones	COG0443	Molecular chaperone DnaK (HSP70) (DnaK) (PDB:3I33)			9452	Chr_10	MMMNSAARLSRAVQPLSVQSRTLSRTLPAASNCQFQQ-----------RWSSSG-------------------------------------------------------------KVTGPVIGIDL---------------------GTTNSCVSIMEGKSPRVIENTEGGRTTPSVVAFTKDGEKLVGIPAKRQALVNYENTFFATKRLLGRKFSDAEVQKDINQVPYKIVKHTNGDAWLEARGQKYSPSQIGGYVVQKMKETAEGYLTKEVKHAVITVPAYFNDAQRQATKDAGAIAKLDVLRVINEPTAAALAYGLDREESRLIAVYDLGGGTFDVSILEMQKGVFEVKSTNGDTHLGGEDFDIVLVDHIISEFKKDTGIDLSKDRMAIQRIREAAEKAKIELSSTSQTDINLPFITADATGPKHIDIKLGRAKFESLVSKLVTRTVEPCKKAIADAGVKKDEINDVLLVGGMTRMPRVIETVKSLFGREPSKGVNPDEAVAVGASIQAGVLSGSVTDVLLLDVTPLSLGIETLGGVFTRLINRNTTIPTKKSSVFSTAADGQTAVDIKVFQGERELVRDNKLLGNFQLVGIPPAPKGIPQIEVTFDINADGIVDVSAKDKATNKEQSIVIAASSGLSDKEIERMMNEAEQHAETDKERRSVIEAANQADSVCADTEKAIKEFGDKVPVEEKEEVMKLVAELRELAVKSQSGDESIKAEDIKEAVSKTQQKSLNLFAKVYESRNKEEQANNDSNSTPPPPESEEPKKKD
301143	GC_00005208		PST_W057b	8646	53	56	2	0	0.994030841340134	0.855000235210317	0.919288608969936	PF00012.26	Hsp70 protein	O	Posttranslational modification, protein turnover, chaperones	COG0443	Molecular chaperone DnaK (HSP70) (DnaK) (PDB:3I33)			8646	Chr_11	MMMNSAARLSRAVQPLSVQSRTLSRTLPAASNCQFQQ-----------RWSSSG-------------------------------------------------------------KVTGPVIGIDL---------------------GTTNSCVSIMEGKSPRVIENTEGGRTTPSVVAFTKDGEKLVGIPAKRQALVNYENTFFATKRLLGRKFSDAEVQKDINQVPYKIVKHTNGDAWLEARGQKYSPSQIGGYVVQKMKETAEGYLTKEVKHAVITVPAYFNDAQRQATKDAGAIAKLDVLRVINEPTAAALAYGLDREESRLIAVYDLGGGTFDVSILEMQKGVFEVKSTNGDTHLGGEDFDIVLVDHIISEFKKDTGIDLSKDRMAIQRIREAAEKAKIELSSTSQTDINLPFITADATGPKHIDIKLGRAKFESLVSKLVTRTVEPCKKAIADAGVKKDEINDVLLVGGMTRMPRVIETVKSLFGREPSKGVNPDEAVAVGASIQAGVLSGSVTDVLLLDVTPLSLGIETLGGVFTRLINRNTTIPTKKSSVFSTAADGQTAVDIKVFQGERELVRDNKLLGNFQLVGIPPAPKGIPQIEVTFDINADGIVDVSAKDKATNKEQSIVIAASSGLSDKEIERMMNEAEQHAETDKERRSVIEAANQADSVCADTEKAIKEFGDKVPVEEKEEVMKLVAELRELAVKSQSGDESIKAEDIKEAVSKTQQKSLNLFAKVYESRNKEEQANNDSNSTPPPPESEEPKKKD
301144	GC_00005208		PST_W057b	16115	53	56	2	0	0.994030841340134	0.855000235210317	0.919288608969936	PF00012.26	Hsp70 protein	O	Posttranslational modification, protein turnover, chaperones	COG0443	Molecular chaperone DnaK (HSP70) (DnaK) (PDB:3I33)			16115	Chr_11	MMMNSAARLSRAVQPLSVQSRTLSRTLPAASNCQFQQ-----------RWSSSG-------------------------------------------------------------KVTGPVIGIDL---------------------GTTNSCVSIMEGKSPRVIENTEGGRTTPSVVAFTKDGEKLVGIPAKRQALVNYENTFFATKRLLGRKFSDAEVQKDINQVPYKIVKHTNGDAWLEARGQKYSPSQIGGYVVQKMKETAEGYLTKEVKHAVITVPAYFNDAQRQATKDAGAIAKLDVLRVINEPTAAALAYGLDREESRLIAVYDLGGGTFDVSILEMQKGVFEVKSTNGDTHLGGEDFDIVLVDHIISEFKKDTGIDLSKDRMAIQRIREAAEKAKIELSSTSQTDINLPFITADATGPKHIDIKLGRAKFESLVSKLVTRTVEPCKKAIADAGVKKDEINDVLLVGGMTRMPRVIETVKSLFGREPSKGVNPDEAVAVGASIQAGVLSGSVTDVLLLDVTPLSLGIETLGGVFTRLINRNTTIPTKKSSVFSTAADGQTAVDIKVFQGERELVRDNKLLGNFQLVGIPPAPKGIPQIEVTFDINADGIVDVSAKDKATNKEQSIVIAASSGLSDKEIERMMNEAEQHAETDKERRSVIEAANQADSVCADTEKAIKEFGDKVPVEEKEEVMKLVAELRELAVKSQSGDESIKAEDIKEAVSKTQQKSLNLFAKVYESRNKEEQANNDSNSTPPPPESEEPKKKD
301145	GC_00005208		PST_W088a	11139	53	56	2	0	0.994030841340134	0.855000235210317	0.919288608969936	PF00012.26	Hsp70 protein	O	Posttranslational modification, protein turnover, chaperones	COG0443	Molecular chaperone DnaK (HSP70) (DnaK) (PDB:3I33)			11139	Chr_11	MMMNSAARLSRAVQPLSVQSRTLSRTLPAASNCQFQQ-----------RWSSSG-------------------------------------------------------------KVTGPVIGIDL---------------------GTTNSCVSIMEGKSPRVIENTEGGRTTPSVVAFTKDGEKLVGIPAKRQALVNYENTFFATKRLLGRKFSDAEVQKDINQVPYKIVKHTNGDAWLEARGQKYSPSQIGGYVVQKMKETAEGYLTKEVKHAVITVPAYFNDAQRQATKDAGAIAKLDVLRVINEPTAAALAYGLDREESRLIAVYDLGGGTFDVSILEMQKGVFEVKSTNGDTHLGGEDFDIVLVDHIISEFKKDTGIDLSKDRMAIQRIREAAEKAKIELSSTSQTDINLPFITADATGPKHIDIKLGRAKFESLVSKLVTRTVEPCKKAIADAGVKKDEINDVLLVGGMTRMPRVIETVKSLFGREPSKGVNPDEAVAVGASIQAGVLSGSVTDVLLLDVTPLSLGIETLGGVFTRLINRNTTIPTKKSSVFSTAADGQTAVDIKVFQGERELVRDNKLLGNFQLVGIPPAPKGIPQIEVTFDINADGIVDVSAKDKATNKEQSIVIAASSGLSDKEIERMMNEAEQHAETDKERRSVIEAANQADSVCADTEKAIKEFGDKVPVEEKEEVMKLVAELRELAVKSQSGDESIKAEDIKEAVSKTQQKSLNLFAKVYESRNKEEQANNDSNSTPPPPESEEPKKKD
301146	GC_00005208		PST_W088b	8866	53	56	2	0	0.994030841340134	0.855000235210317	0.919288608969936	PF00012.26	Hsp70 protein	O	Posttranslational modification, protein turnover, chaperones	COG0443	Molecular chaperone DnaK (HSP70) (DnaK) (PDB:3I33)			8866	Chr_11	MMMNSAARLSRAVQPLSVQSRTLSRTLPAASNCQFQQ-----------RWSSSG-------------------------------------------------------------KVTGPVIGIDL---------------------GTTNSCVSIMEGKSPRVIENTEGGRTTPSVVAFTKDGEKLVGIPAKRQALVNYENTFFATKRLLGRKFSDAEVQKDINQVPYKIVKHTNGDAWLEARGQKYSPSQIGGYVVQKMKETAEGYLTKEVKHAVITVPAYFNDAQRQATKDAGAIAKLDVLRVINEPTAAALAYGLDREESRLIAVYDLGGGTFDVSILEMQKGVFEVKSTNGDTHLGGEDFDIVLVDHIISEFKKDTGIDLSKDRMAIQRIREAAEKAKIELSSTSQTDINLPFITADATGPKHIDIKLGRAKFESLVSKLVTRTVEPCKKAIADAGVKKDEINDVLLVGGMTRMPRVIETVKSLFGREPSKGVNPDEAVAVGASIQAGVLSGSVTDVLLLDVTPLSLGIETLGGVFTRLINRNTTIPTKKSSVFSTAADGQTAVDIKVFQGERELVRDNKLLGNFQLVGIPPAPKGIPQIEVTFDINADGIVDVSAKDKATNKEQSIVIAASSGLSDKEIERMMNEAEQHAETDKERRSVIEAANQADSVCADTEKAIKEFGDKVPVEEKEEVMKLVAELRELAVKSQSGDESIKAEDIKEAVSKTQQKSLNLFAKVYESRNKEEQANNDSNSTPPPPESEEPKKKD
301147	GC_00005208		PST_Yr1646a	8700	53	56	2	0	0.994030841340134	0.855000235210317	0.919288608969936	PF00012.26	Hsp70 protein	O	Posttranslational modification, protein turnover, chaperones	COG0443	Molecular chaperone DnaK (HSP70) (DnaK) (PDB:3I33)			8700	Chr_11	MMMNSAARLSRAVQPLSVQSRTLSRTLPAASNCQFQQ-----------RWSSSG-------------------------------------------------------------KVTGPVIGIDL---------------------GTTNSCVSIMEGKSPRVIENTEGGRTTPSVVAFTKDGEKLVGIPAKRQALVNYENTFFATKRLLGRKFSDAEVQKDINQVPYKIVKHTNGDAWLEARGQKYSPSQIGGYVVQKMKETAEGYLTKEVKHAVITVPAYFNDAQRQATKDAGAIAKLDVLRVINEPTAAALAYGLDREESRLIAVYDLGGGTFDVSILEMQKGVFEVKSTNGDTHLGGEDFDIVLVDHIISEFKKDTGIDLSKDRMAIQRIREAAEKAKIELSSTSQTDINLPFITADATGPKHIDIKLGRAKFESLVSKLVTRTVEPCKKAIADAGVKKDEINDVLLVGGMTRMPRVIETVKSLFGREPSKGVNPDEAVAVGASIQAGVLSGSVTDVLLLDVTPLSLGIETLGGVFTRLINRNTTIPTKKSSVFSTAADGQTAVDIKVFQGERELVRDNKLLGNFQLVGIPPAPKGIPQIEVTFDINADGIVDVSAKDKATNKEQSIVIAASSGLSDKEIERMMNEAEQHAETDKERRSVIEAANQADSVCADTEKAIKEFGDKVPVEEKEEVMKLVAELRELAVKSQSGDESIKAEDIKEAVSKTQQKSLNLFAKVYESRNKEEQANNDSNSTPPPPESEEPKKKD
301148	GC_00005208		PST_Yr1646b	11056	53	56	2	0	0.994030841340134	0.855000235210317	0.919288608969936	PF00012.26	Hsp70 protein	O	Posttranslational modification, protein turnover, chaperones	COG0443	Molecular chaperone DnaK (HSP70) (DnaK) (PDB:3I33)			11056	Chr_11	MMMNSAARLSRAVQPLSVQSRTLSRTLPAASNCQFQQ-----------RWSSSG-------------------------------------------------------------KVTGPVIGIDL---------------------GTTNSCVSIMEGKSPRVIENTEGGRTTPSVVAFTKDGEKLVGIPAKRQALVNYENTFFATKRLLGRKFSDAEVQKDINQVPYKIVKHTNGDAWLEARGQKYSPSQIGGYVVQKMKETAEGYLTKEVKHAVITVPAYFNDAQRQATKDAGAIAKLDVLRVINEPTAAALAYGLDREESRLIAVYDLGGGTFDVSILEMQKGVFEVKSTNGDTHLGGEDFDIVLVDHIISEFKKDTGIDLSKDRMAIQRIREAAEKAKIELSSTSQTDINLPFITADATGPKHIDIKLGRAKFESLVSKLVTRTVEPCKKAIADAGVKKDEINDVLLVGGMTRMPRVIETVKSLFGREPSKGVNPDEAVAVGASIQAGVLSGSVTDVLLLDVTPLSLGIETLGGVFTRLINRNTTIPTKKSSVFSTAADGQTAVDIKVFQGERELVRDNKLLGNFQLVGIPPAPKGIPQIEVTFDINADGIVDVSAKDKATNKEQSIVIAASSGLSDKEIERMMNEAEQHAETDKERRSVIEAANQADSVCADTEKAIKEFGDKVPVEEKEEVMKLVAELRELAVKSQSGDESIKAEDIKEAVSKTQQKSLNLFAKVYESRNKEEQANNDSNSTPPPPESEEPKKKD
301149	GC_00005208		PST_Yr1706a	9229	53	56	2	0	0.994030841340134	0.855000235210317	0.919288608969936	PF00012.26	Hsp70 protein	O	Posttranslational modification, protein turnover, chaperones	COG0443	Molecular chaperone DnaK (HSP70) (DnaK) (PDB:3I33)			9229	Chr_11	MMMNSAARLSRAVQPLSVQSRTLSRTLPAASNCQFQQ-----------RWSSSG-------------------------------------------------------------KVTGPVIGIDL---------------------GTTNSCVSIMEGKSPRVIENTEGGRTTPSVVAFTKDGEKLVGIPAKRQALVNYENTFFATKRLLGRKFSDAEVQKDINQVPYKIVKHTNGDAWLEARGQKYSPSQIGGYVVQKMKETAEGYLTKEVKHAVITVPAYFNDAQRQATKDAGAIAKLDVLRVINEPTAAALAYGLDREESRLIAVYDLGGGTFDVSILEMQKGVFEVKSTNGDTHLGGEDFDIVLVDHIISEFKKDTGIDLSKDRMAIQRIREAAEKAKIELSSTSQTDINLPFITADATGPKHIDIKLGRAKFESLVSKLVTRTVEPCKKAIADAGVKKDEINDVLLVGGMTRMPRVIETVKSLFGREPSKGVNPDEAVAVGASIQAGVLSGSVTDVLLLDVTPLSLGIETLGGVFTRLINRNTTIPTKKSSVFSTAADGQTAVDIKVFQGERELVRDNKLLGNFQLVGIPPAPKGIPQIEVTFDINADGIVDVSAKDKATNKEQSIVIAASSGLSDKEIERMMNEAEQHAETDKERRSVIEAANQADSVCADTEKAIKEFGDKVPVEEKEEVMKLVAELRELAVKSQSGDESIKAEDIKEAVSKTQQKSLNLFAKVYESRNKEEQANNDSNSTPPPPESEEPKKKD
301150	GC_00005208		PST_Yr1706b	8920	53	56	2	0	0.994030841340134	0.855000235210317	0.919288608969936	PF00012.26	Hsp70 protein	O	Posttranslational modification, protein turnover, chaperones	COG0443	Molecular chaperone DnaK (HSP70) (DnaK) (PDB:3I33)			8920	Chr_11	MMMNSAARLSRAVQPLSVQSRTLSRTLPAASNCQFQQ-----------RWSSSG-------------------------------------------------------------KVTGPVIGIDL---------------------GTTNSCVSIMEGKSPRVIENTEGGRTTPSVVAFTKDGEKLVGIPAKRQALVNYENTFFATKRLLGRKFSDAEVQKDINQVPYKIVKHTNGDAWLEARGQKYSPSQIGGYVVQKMKETAEGYLTKEVKHAVITVPAYFNDAQRQATKDAGAIAKLDVLRVINEPTAAALAYGLDREESRLIAVYDLGGGTFDVSILEMQKGVFEVKSTNGDTHLGGEDFDIVLVDHIISEFKKDTGIDLSKDRMAIQRIREAAEKAKIELSSTSQTDINLPFITADATGPKHIDIKLGRAKFESLVSKLVTRTVEPCKKAIADAGVKKDEINDVLLVGGMTRMPRVIETVKSLFGREPSKGVNPDEAVAVGASIQAGVLSGSVTDVLLLDVTPLSLGIETLGGVFTRLINRNTTIPTKKSSVFSTAADGQTAVDIKVFQGERELVRDNKLLGNFQLVGIPPAPKGIPQIEVTFDINADGIVDVSAKDKATNKEQSIVIAASSGLSDKEIERMMNEAEQHAETDKERRSVIEAANQADSVCADTEKAIKEFGDKVPVEEKEEVMKLVAELRELAVKSQSGDESIKAEDIKEAVSKTQQKSLNLFAKVYESRNKEEQANNDSNSTPPPPESEEPKKKD
301151	GC_00005208		PST_Yr1716a	6627	53	56	2	0	0.994030841340134	0.855000235210317	0.919288608969936	PF00012.26	Hsp70 protein	O	Posttranslational modification, protein turnover, chaperones	COG0443	Molecular chaperone DnaK (HSP70) (DnaK) (PDB:3I33)			6627	Chr_11	MMMNSAARLSRAVQPLSVQSRTLSRTLPAASNCQFQQ-----------RWSSSG-------------------------------------------------------------KVTGPVIGIDL---------------------GTTNSCVSIMEGKSPRVIENTEGGRTTPSVVAFTKDGEKLVGIPAKRQALVNYENTFFATKRLLGRKFSDAEVQKDINQVPYKIVKHTNGDAWLEARGQKYSPSQIGGYVVQKMKETAEGYLTKEVKHAVITVPAYFNDAQRQATKDAGAIAKLDVLRVINEPTAAALAYGLDREESRLIAVYDLGGGTFDVSILEMQKGVFEVKSTNGDTHLGGEDFDIVLVDHIISEFKKDTGIDLSKDRMAIQRIREAAEKAKIELSSTSQTDINLPFITADATGPKHIDIKLGRAKFESLVSKLVTRTVEPCKKAIADAGVKKDEINDVLLVGGMTRMPRVIETVKSLFGREPSKGVNPDEAVAVGASIQAGVLSGSVTDVLLLDVTPLSLGIETLGGVFTRLINRNTTIPTKKSSVFSTAADGQTAVDIKVFQGERELVRDNKLLGNFQLVGIPPAPKGIPQIEVTFDINADGIVDVSAKDKATNKEQSIVIAASSGLSDKEIERMMNEAEQHAETDKERRSVIEAANQADSVCADTEKAIKEFGDKVPVEEKEEVMKLVAELRELAVKSQSGDESIKAEDIKEAVSKTQQKSLNLFAKVYESRNKEEQANNDSNSTPPPPESEEPKKKD
301152	GC_00005208		PST_Yr1716b	8862	53	56	2	0	0.994030841340134	0.855000235210317	0.919288608969936	PF00012.26	Hsp70 protein	O	Posttranslational modification, protein turnover, chaperones	COG0443	Molecular chaperone DnaK (HSP70) (DnaK) (PDB:3I33)			8862	Chr_11	MMMNSAARLSRAVQPLSVQSRTLSRTLPAASNCQFQQ-----------RWSSSG-------------------------------------------------------------KVTGPVIGIDL---------------------GTTNSCVSIMEGKSPRVIENTEGGRTTPSVVAFTKDGEKLVGIPAKRQALVNYENTFFATKRLLGRKFSDAEVQKDINQVPYKIVKHTNGDAWLEARGQKYSPSQIGGYVVQKMKETAEGYLTKEVKHAVITVPAYFNDAQRQATKDAGAIAKLDVLRVINEPTAAALAYGLDREESRLIAVYDLGGGTFDVSILEMQKGVFEVKSTNGDTHLGGEDFDIVLVDHIISEFKKDTGIDLSKDRMAIQRIREAAEKAKIELSSTSQTDINLPFITADATGPKHIDIKLGRAKFESLVSKLVTRTVEPCKKAIADAGVKKDEINDVLLVGGMTRMPRVIETVKSLFGREPSKGVNPDEAVAVGASIQAGVLSGSVTDVLLLDVTPLSLGIETLGGVFTRLINRNTTIPTKKSSVFSTAADGQTAVDIKVFQGERELVRDNKLLGNFQLVGIPPAPKGIPQIEVTFDINADGIVDVSAKDKATNKEQSIVIAASSGLSDKEIERMMNEAEQHAETDKERRSVIEAANQADSVCADTEKAIKEFGDKVPVEEKEEVMKLVAELRELAVKSQSGDESIKAEDIKEAVSKTQQKSLNLFAKVYESRNKEEQANNDSNSTPPPPESEEPKKKD
301153	GC_00005208		PST_Yr2011a	9622	53	56	2	0	0.994030841340134	0.855000235210317	0.919288608969936	PF00012.26	Hsp70 protein	O	Posttranslational modification, protein turnover, chaperones	COG0443	Molecular chaperone DnaK (HSP70) (DnaK) (PDB:3I33)			9622	Chr_11	MMMNSAARLSRAVQPLSVQSRTLSRTLPAASNCQFQQ-----------RWSSSG-------------------------------------------------------------KVTGPVIGIDL---------------------GTTNSCVSIMEGKSPRVIENTEGGRTTPSVVAFTKDGEKLVGIPAKRQALVNYENTFFATKRLLGRKFSDAEVQKDINQVPYKIVKHTNGDAWLEARGQKYSPSQIGGYVVQKMKETAEGYLTKEVKHAVITVPAYFNDAQRQATKDAGAIAKLDVLRVINEPTAAALAYGLDREESRLIAVYDLGGGTFDVSILEMQKGVFEVKSTNGDTHLGGEDFDIVLVDHIISEFKKDTGIDLSKDRMAIQRIREAAEKAKIELSSTSQTDINLPFITADATGPKHIDIKLGRAKFESLVSKLVTRTVEPCKKAIADAGVKKDEINDVLLVGGMTRMPRVIETVKSLFGREPSKGVNPDEAVAVGASIQAGVLSGSVTDVLLLDVTPLSLGIETLGGVFTRLINRNTTIPTKKSSVFSTAADGQTAVDIKVFQGERELVRDNKLLGNFQLVGIPPAPKGIPQIEVTFDINADGIVDVSAKDKATNKEQSIVIAASSGLSDKEIERMMNEAEQHAETDKERRSVIEAANQADSVCADTEKAIKEFGDKVPVEEKEEVMKLVAELRELAVKSQSGDESIKAEDIKEAVSKTQQKSLNLFAKVYESRNKEEQANNDSNSTPPPPESEEPKKKD
301154	GC_00005208		PST_Yr2011b	9733	53	56	2	0	0.994030841340134	0.855000235210317	0.919288608969936	PF00012.26	Hsp70 protein	O	Posttranslational modification, protein turnover, chaperones	COG0443	Molecular chaperone DnaK (HSP70) (DnaK) (PDB:3I33)			9733	Chr_11	MMMNSAARLSRAVQPLSVQSRTLSRTLPAASNCQFQQ-----------RWSSSG-------------------------------------------------------------KVTGPVIGIDL---------------------GTTNSCVSIMEGKSPRVIENTEGGRTTPSVVAFTKDGEKLVGIPAKRQALVNYENTFFATKRLLGRKFSDAEVQKDINQVPYKIVKHTNGDAWLEARGQKYSPSQIGGYVVQKMKETAEGYLTKEVKHAVITVPAYFNDAQRQATKDAGAIAKLDVLRVINEPTAAALAYGLDREESRLIAVYDLGGGTFDVSILEMQKGVFEVKSTNGDTHLGGEDFDIVLVDHIISEFKKDTGIDLSKDRMAIQRIREAAEKAKIELSSTSQTDINLPFITADATGPKHIDIKLGRAKFESLVSKLVTRTVEPCKKAIADAGVKKDEINDVLLVGGMTRMPRVIETVKSLFGREPSKGVNPDEAVAVGASIQAGVLSGSVTDVLLLDVTPLSLGIETLGGVFTRLINRNTTIPTKKSSVFSTAADGQTAVDIKVFQGERELVRDNKLLGNFQLVGIPPAPKGIPQIEVTFDINADGIVDVSAKDKATNKEQSIVIAASSGLSDKEIERMMNEAEQHAETDKERRSVIEAANQADSVCADTEKAIKEFGDKVPVEEKEEVMKLVAELRELAVKSQSGDESIKAEDIKEAVSKTQQKSLNLFAKVYESRNKEEQANNDSNSTPPPPESEEPKKKD
301155	GC_00005208		PST_Yr2015a	13941	53	56	2	0	0.994030841340134	0.855000235210317	0.919288608969936	PF00012.26	Hsp70 protein	O	Posttranslational modification, protein turnover, chaperones	COG0443	Molecular chaperone DnaK (HSP70) (DnaK) (PDB:3I33)			13941	Chr_11	MMMNSAARLSRAVQPLSVQSRTLSRTLPAASNCQFQQ-----------RWSSSG-------------------------------------------------------------KVTGPVIGIDL---------------------GTTNSCVSIMEGKSPRVIENTEGGRTTPSVVAFTKDGEKLVGIPAKRQALVNYENTFFATKRLLGRKFSDAEVQKDINQVPYKIVKHTNGDAWLEARGQKYSPSQIGGYVVQKMKETAEGYLTKEVKHAVITVPAYFNDAQRQATKDAGAIAKLDVLRVINEPTAAALAYGLDREESRLIAVYDLGGGTFDVSILEMQKGVFEVKSTNGDTHLGGEDFDIVLVDHIISEFKKDTGIDLSKDRMAIQRIREAAEKAKIELSSTSQTDINLPFITADATGPKHIDIKLGRAKFESLVSKLVTRTVEPCKKAIADAGVKKDEINDVLLVGGMTRMPRVIETVKSLFGREPSKGVNPDEAVAVGASIQAGVLSGSVTDVLLLDVTPLSLGIETLGGVFTRLINRNTTIPTKKSSVFSTAADGQTAVDIKVFQGERELVRDNKLLGNFQLVGIPPAPKGIPQIEVTFDINADGIVDVSAKDKATNKEQSIVIAASSGLSDKEIERMMNEAEQHAETDKERRSVIEAANQADSVCADTEKAIKEFGDKVPVEEKEEVMKLVAELRELAVKSQSGDESIKAEDIKEAVSKTQQKSLNLFAKVYESRNKEEQANNDSNSTPPPPESEEPKKKD
301156	GC_00005208		PST_Yr2015b	9376	53	56	2	0	0.994030841340134	0.855000235210317	0.919288608969936	PF00012.26	Hsp70 protein	O	Posttranslational modification, protein turnover, chaperones	COG0443	Molecular chaperone DnaK (HSP70) (DnaK) (PDB:3I33)			9376	Chr_11	MMMNSAARLSRAVQPLSVQSRTLSRTLPAASNCQFQQ-----------RWSSSG-------------------------------------------------------------KVTGPVIGIDL---------------------GTTNSCVSIMEGKSPRVIENTEGGRTTPSVVAFTKDGEKLVGIPAKRQALVNYENTFFATKRLLGRKFSDAEVQKDINQVPYKIVKHTNGDAWLEARGQKYSPSQIGGYVVQKMKETAEGYLTKEVKHAVITVPAYFNDAQRQATKDAGAIAKLDVLRVINEPTAAALAYGLDREESRLIAVYDLGGGTFDVSILEMQKGVFEVKSTNGDTHLGGEDFDIVLVDHIISEFKKDTGIDLSKDRMAIQRIREAAEKAKIELSSTSQTDINLPFITADATGPKHIDIKLGRAKFESLVSKLVTRTVEPCKKAIADAGVKKDEINDVLLVGGMTRMPRVIETVKSLFGREPSKGVNPDEAVAVGASIQAGVLSGSVTDVLLLDVTPLSLGIETLGGVFTRLINRNTTIPTKKSSVFSTAADGQTAVDIKVFQGERELVRDNKLLGNFQLVGIPPAPKGIPQIEVTFDINADGIVDVSAKDKATNKEQSIVIAASSGLSDKEIERMMNEAEQHAETDKERRSVIEAANQADSVCADTEKAIKEFGDKVPVEEKEEVMKLVAELRELAVKSQSGDESIKAEDIKEAVSKTQQKSLNLFAKVYESRNKEEQANNDSNSTPPPPESEEPKKKD
301157	GC_00005208		PST_Yr201644_1	6127	53	56	2	0	0.994030841340134	0.855000235210317	0.919288608969936	PF00012.26	Hsp70 protein	O	Posttranslational modification, protein turnover, chaperones	COG0443	Molecular chaperone DnaK (HSP70) (DnaK) (PDB:3I33)			6127	Chr_11	MMMNSAARLSRAVQPLSVQSRTLSRTLPAASNCQFQQ-----------RWSSSG-------------------------------------------------------------KVTGPVIGIDL---------------------GTTNSCVSIMEGKSPRVIENTEGGRTTPSVVAFTKDGEKLVGIPAKRQALVNYENTFFATKRLLGRKFSDAEVQKDINQVPYKIVKHTNGDAWLEARGQKYSPSQIGGYVVQKMKETAEGYLTKEVKHAVITVPAYFNDAQRQATKDAGAIAKLDVLRVINEPTAAALAYGLDREESRLIAVYDLGGGTFDVSILEMQKGVFEVKSTNGDTHLGGEDFDIVLVDHIISEFKKDTGIDLSKDRMAIQRIREAAEKAKIELSSTSQTDINLPFITADATGPKHIDIKLGRAKFESLVSKLVTRTVEPCKKAIADAGVKKDEINDVLLVGGMTRMPRVIETVKSLFGREPSKGVNPDEAVAVGASIQAGVLSGSVTDVLLLDVTPLSLGIETLGGVFTRLINRNTTIPTKKSSVFSTAADGQTAVDIKVFQGERELVRDNKLLGNFQLVGIPPAPKGIPQIEVTFDINADGIVDVSAKDKATNKEQSIVIAASSGLSDKEIERMMNEAEQHAETDKERRSVIEAANQADSVCADTEKAIKEFGDKVPVEEKEEVMKLVAELRELAVKSQSGDESIKAEDIKEAVSKTQQKSLNLFAKVYESRNKEEQANNDSNSTPPPPESEEPKKKD
301158	GC_00005208		PST_Yr201644_2	8777	53	56	2	0	0.994030841340134	0.855000235210317	0.919288608969936	PF00012.26	Hsp70 protein	O	Posttranslational modification, protein turnover, chaperones	COG0443	Molecular chaperone DnaK (HSP70) (DnaK) (PDB:3I33)			8777	Chr_11	MMMNSAARLSRAVQPLSVQSRTLSRTLPAASNCQFQQ-----------RWSSSG-------------------------------------------------------------KVTGPVIGIDL---------------------GTTNSCVSIMEGKSPRVIENTEGGRTTPSVVAFTKDGEKLVGIPAKRQALVNYENTFFATKRLLGRKFSDAEVQKDINQVPYKIVKHTNGDAWLEARGQKYSPSQIGGYVVQKMKETAEGYLTKEVKHAVITVPAYFNDAQRQATKDAGAIAKLDVLRVINEPTAAALAYGLDREESRLIAVYDLGGGTFDVSILEMQKGVFEVKSTNGDTHLGGEDFDIVLVDHIISEFKKDTGIDLSKDRMAIQRIREAAEKAKIELSSTSQTDINLPFITADATGPKHIDIKLGRAKFESLVSKLVTRTVEPCKKAIADAGVKKDEINDVLLVGGMTRMPRVIETVKSLFGREPSKGVNPDEAVAVGASIQAGVLSGSVTDVLLLDVTPLSLGIETLGGVFTRLINRNTTIPTKKSSVFSTAADGQTAVDIKVFQGERELVRDNKLLGNFQLVGIPPAPKGIPQIEVTFDINADGIVDVSAKDKATNKEQSIVIAASSGLSDKEIERMMNEAEQHAETDKERRSVIEAANQADSVCADTEKAIKEFGDKVPVEEKEEVMKLVAELRELAVKSQSGDESIKAEDIKEAVSKTQQKSLNLFAKVYESRNKEEQANNDSNSTPPPPESEEPKKKD
301159	GC_00005209		PSH_233a	11174	53	56	2	0	0.999667305415487	0.973218323521242	0.986265523744315	PF08767.17	CRM1 C terminal							11174	Chr_5	MEELLNPASDPIFIDQVVQAAFNTQGPQQKQAMSILAQFQELPDSWQKVPMILENSVSQNSKYIALQIMDKLITTKWKALPETQRSGIKNFIVGYIVKMTRDEAQMVKDKAFVNKMNLILVQILKQEWPHNWPGFIPEIIASSRTSLSLCENNMVILKLLSEEIFDYSAEQMTQAKTKALKNQMCNEFADVFQLCNEILEKATKPSLITATLGTLLRFLNWIPLGYIFETSLIDHLINRYLEERQYRNITLRCLAEIGCIKDAGPEYDSKFVLLLTMVMSSVNRILPPNTDLKEMWDSQPQYEQEFVMALAVFLCSFLFKNGRLLEIPQHHELLVNVHMYLVKISQVDDRELFKVCLEYWSKLVKELYDEQQSIPTDMGPLMGIGLNLVGVAVGAGGTSSHFGGGGVGSEAQGRKLLYRDVCSNLRLVFIEKMVKPEEVLVVENDEGEVVREFLKETDTIVLYKAMREVLVYLTHLDVPDTEEIMLNKLARQVDGSEWSWNNCNTLCWAIGSISGAMNEESEKRFLVTVIKDLLGLTELKRGKDNKAIVASDIMYIVGQYPRFLKAHWKFLKTVVNKLFEFMHETHEGVQDMACDTFIKIAQKCRRHFITQQPGEQEPFVDEIVRNLDKITEDLSPQQIHTFYEAVGHMIAAQPNRPVQERLIAGLMRAPNAVWDRLMQQSAASVDVLANPDNIKLLSNVLKCNVSACMSIGSFFQPQIVRIYMDMLGLYKAVSGIISETVAAEGIIATKTPKVRGLRTIKKEILKLVDTHIRRAEDLNSLNDTLLPPLLEAVLGDYNRNIPAARDAEVLNVVSTIVIRLGPLLTGKVAAILELVFEPTLTMINQDFSEFPEHRVGFFKLLRAIDASCFTALLALEPSRFKLMMDSVIWAIKHITRDIADTGLAILLELFTNISTHTDPPTAAAFFQQYYLGILQDIFFVLTDTDHKSGFKGQSQVLARMWGLVESSSIAGPLFNPAEHDATMDNGRFLKEYTFNLLSTAFPHVQPLIIQQFITGCCETYSDAARFKSNLRDFLISLREYSGTSDGQHHDLFQEDKEALAAAKAQEQAAIPGMIKPSEIKDEDEEIL
301160	GC_00005209		PSH_233b	3488	53	56	2	0	0.999667305415487	0.973218323521242	0.986265523744315	PF08767.17	CRM1 C terminal							3488	Chr_2	MEELLNPASDPIFIDQVVQAAFNTQGPQQKQAMSILAQFQELPDSWQKVPMILENSVSQNSKYIALQIMDKLITTKWKALPETQRSGIKNFIVGYIVKMTRDEAQMVKDKAFVNKMNLILVQILKQEWPHNWPGFIPEIIASSRTSLSLCENNMVILKLLSEEIFDYSAEQMTQAKTKALKNQMCNEFADVFQLCNEILEKATKPSLITATLGTLLRFLNWIPLGYIFETSLIDHLINRYLEERQYRNITLRCLAEIGCIKDAGPEYDSKFVLLLTMVMSSVNRILPPNTDLKEMWDSQPQYEQEFVMALAVFLCSFLFKNGRLLEIPQHHELLVNVHMYLVKISQVDDRELFKVCLEYWSKLVKELYDEQQSIPTDMGPLMGIGLNLVGVAVGAGGTSSHFGGGGVGSEAQGRKLLYRDVCSNLRLVFIEKMVKPEEVLVVENDEGEVVREFLKETDTIVLYKAMREVLVYLTHLDVPDTEEIMLNKLARQVDGSEWSWNNCNTLCWAIGSISGAMNEESEKRFLVTVIKDLLGLTELKRGKDNKAIVASDIMYIVGQYPRFLKAHWKFLKTVVNKLFEFMHETHEGVQDMACDTFIKIAQKCRRHFITQQPGEQEPFVDEIVRNLDKITEDLSPQQIHTFYEAVGHMIAAQPNRPVQERLIAGLMRAPNAVWDRLMQQSAASVDVLANPDNIKLLSNVLKCNVSACMSIGSFFQPQIVRIYMDMLGLYKAVSGIISETVAAEGIIATKTPKVRGLRTIKKEILKLVDTHIRRAEDLNSLNDTLLPPLLEAVLGDYNRNIPAARDAEVLNVVSTIVIRLGPLLTGKVAAILELVFEPTLTMINQDFSEFPEHRVGFFKLLRAIDASCFTALLALEPSRFKLMMDSVIWAIKHITRDIADTGLAILLELFTNISTHTDPPTAAAFFQQYYLGILQDIFFVLTDTDHKSGFKGQSQVLARMWGLVESSSIAGPLFNPAEHDATMDNGRFLKEYTFNLLSTAFPHVQPLIIQQFITGCCETYSDAARFKSNLRDFLISLREYSGTSDGQHHDLFQEDKEALAAAKAQEQAAIPGMIKPSEIKDEDEEIL
301161	GC_00005209		PSH_76a	2666	53	56	2	0	0.999667305415487	0.973218323521242	0.986265523744315	PF08767.17	CRM1 C terminal							2666	Chr_5	MEELLNPASDPIFIDQVVQAAFNTQGPQQKQAMSILAQFQELPDSWQKVPMILENSVSQNSKYIALQIMDKLITTKWKALPETQRSGIKNFIVGYIVKMTRDEAQMVKDKAFVNKMNLILVQILKQEWPHNWPGFIPEIIASSRTSLSLCENNMVILKLLSEEIFDYSAEQMTQAKTKALKNQMCNEFADVFQLCNEILEKATKPSLITATLGTLLRFLNWIPLGYIFETSLIDHLINRYLEERQYRNITLRCLAEIGCIKDAGPEYDSKFVLLLTMVMSSVNRILPPNTDLKEMWDSQPQYEQEFVMALAVFLCSFLFKNGRLLEIPQHHELLVNVHMYLVKISQVDDRELFKVCLEYWSKLVKELYDEQQSIPTDMGPLMGIGLNLVGVAVGAGGTSSHFGGGGVGSEAQGRKLLYRDVCSNLRLVFIEKMVKPEEVLVVENDEGEVVREFLKETDTIVLYKAMREVLVYLTHLDVPDTEEIMLNKLARQVDGSEWSWNNCNTLCWAIGSISGAMNEESEKRFLVTVIKDLLGLTELKRGKDNKAIVASDIMYIVGQYPRFLKAHWKFLKTVVNKLFEFMHETHEGVQDMACDTFIKIAQKCRRHFITQQPGEQEPFVDEIVRNLDKITEDLSPQQIHTFYEAVGHMIAAQPNRPVQERLIAGLMRAPNAVWDRLMQQSAASVDVLANPDNIKLLSNVLKCNVSACMSIGSFFQPQIVRIYMDMLGLYKAVSGIISETVAAEGIIATKTPKVRGLRTIKKEILKLVDTHIRRAEDLNSLNDTLLPPLLEAVLGDYNRNIPAARDAEVLNVVSTIVIRLGPLLTGKVAAILELVFEPTLTMINQDFSEFPEHRVGFFKLLRAIDASCFTALLALEPSRFKLMMDSVIWAIKHITRDIADTGLAILLELFTNISTHTDPPTAAAFFQQYYLGILQDIFFVLTDTDHKSGFKGQSQVLARMWGLVESSSIAGPLFNPAEHDATMDNGRFLKEYTFNLLSTAFPHVQPLIIQQFITGCCETYSDAARFKSNLRDFLISLREYSGTSDGQHHDLFQEDKEALAAAKAQEQAAIPGMIKPSEIKDEDEEIL
301162	GC_00005209		PSH_76b	8984	53	56	2	0	0.999667305415487	0.973218323521242	0.986265523744315	PF08767.17	CRM1 C terminal							8984	Chr_2	MEELLNPASDPIFIDQVVQAAFNTQGPQQKQAMSILAQFQELPDSWQKVPMILENSVSQNSKYIALQIMDKLITTKWKALPETQRSGIKNFIVGYIVKMTSDEAQMVKDKAFVNKMNLILVQILKQEWPHNWPGFIPEIIASSRTSLSLCENNMVILKLLSEEIFDYSAEQMTQAKTKALKNQMCNEFADVFQLCNEILEKATKPSLITATLGTLLRFLNWIPLGYIFETSLIDHLINRYLEERQYRNITLRCLAEIGCIKDAGPEYDSKFVLLLTMVMSSVNRILPPNTDLKEMWDSQPQYEQEFVMALAVFLCSFLFKNGRLLEIPQHHELLVNVHMYLVKISQVDDRELFKVCLEYWSKLVKELYDEQQSIPTDMGPLMGIGLNLVGVAVGAGSTSSHFGGGGVGSEAQGRKLLYRDVCSNLRLVFIEKMVKPEEVLVVENDEGEVVREFLKETDTIVLYKAMREVLVYLTHLDVPDTEEIMLNKLARQVDGSEWSWNNCNTLCWAIGSISGAMNEESEKRFLVTVIKDLLGLTELKRGKDNKAIVASDIMYIVGQYPRFLKAHWKFLKTVVNKLFEFMHETHEGVQDMACDTFIKIAQKCRRHFITQQPGEQEPFVDEIVRNLDKITEDLSPQQIHTFYEAVGHMIAAQPNRPVQERLIAGLMRAPNAVWDRLMQQSAASVDVLANPDNIKLLSNVLKCNVSACMSIGSFFQPQIVRIYMDMLGLYKAVSGIISETVAAEGIIATKTPKVRGLRTIKKEILKLVDTHIRRAEDLNSLNDTLLPPLLEAVLGDYNRNIPAARDAEVLNVVSTIVIRLGPLLTGKVAAILELVFEPTLTMINQDFSEFPEHRVGFFKLLRAIDASCFTALLALEPSRFKLMMDSVIWAIKHITRDIADTGLAILLELFTNISTQTDPPTAAAFFQQYYLGILQDIFFVLTDTDHKSGFKGQSQVLARMWGLVESSSIAGPLFNPAEHDATMDNGRFLKEYTFNLLSTAFPHVQPLIIQQFITGCCETYSDAARFKSNLRDFLISLREYSGTSDGQHHDLFQEDKEALAAAKAQEQAAIPGMIKPSEIKDEDEEIL
301163	GC_00005209		PSH_NDPSH_1	4379	53	56	2	0	0.999667305415487	0.973218323521242	0.986265523744315	PF08767.17	CRM1 C terminal							4379	Chr_5	MEELLNPASDPIFIDQVVQAAFNTQGPQQKQAMSILAQFQELPDSWQKVPMILENSVSQNSKYIALQIMDKLITTKWKALPETQRSGIKNFIVGYIVKMTRDEAQMVKDKAFVNKMNLILVQILKQEWPHNWPGFIPEIIASSRTSLSLCENNMVILKLLSEEIFDYSAEQMTQAKTKALKNQMCNEFADVFQLCNEILEKATKPSLITATLGTLLRFLNWIPLGYIFETSLIDHLINRYLEERQYRNITLRCLAEIGCIKDAGPEYDSKFVLLLTMVMSSVNRILPPNTDLKEMWDSQPQYEQEFVMALAVFLCSFLFKNGRLLEIPQHHELLVNVHMYLVKISQVDDRELFKVCLEYWSKLVKELYDEQQSIPTDMGPLMGIGLNLVGVAVGAGGTSSHFGGGGVGSEAQGRKLLYRDVCSNLRLVFIEKMVKPEEVLVVENDEGEVVREFLKETDTIVLYKAMREVLVYLTHLDVPDTEEIMLNKLARQVDGSEWSWNNCNTLCWAIGSISGAMNEESEKRFLVTVIKDLLGLTELKRGKDNKAIVASDIMYIVGQYPRFLKAHWKFLKTVVNKLFEFMHETHEGVQDMACDTFIKIAQKCRRHFITQQPGEQEPFVDEIVRNLDKITEDLSPQQIHTFYEAVGHMIAAQPNRPVQERLIAGLMRAPNAVWDRLMQQSAASVDVLANPDNIKLLSNVLKCNVSACMSIGSFFQPQIVRIYMDMLGLYKAVSGIISETVAAEGIIATKTPKVRGLRTIKKEILKLVDTHIRRAEDLNSLNDTLLPPLLEAVLGDYNRNIPAARDAEVLNVVSTIVIRLGPLLTGKVAAILELVFEPTLTMINQDFSEFPEHRVGFFKLLRAIDASCFTALLALEPSRFKLMMDSVIWAIKHITRDIADTGLAILLELFTNISTHTDPPTAAAFFQQYYLGILQDIFFVLTDTDHKSGFKGQSQVLARMWGLVESSSIAGPLFNPAEHDATMDNGRFLKEYTFNLLSTAFPHVQPLIIQQFITGCCETYSDAARFKSNLRDFLISLREYSGTSDGQHHDLFQEDKEALAAAKAQEQAAIPGMIKPSEIKDEDEEIL
301164	GC_00005209		PSH_NDPSH_2	4386	53	56	2	0	0.999667305415487	0.973218323521242	0.986265523744315	PF08767.17	CRM1 C terminal							4386	Chr_2	MEELLNPASDPIFIDQVVQAAFNTQGPQQKQAMSILAQFQELPDSWQKVPMILENSVSQNSKYIALQIMDKLITTKWKALPETQRSGIKNFIVGYIVKMTSDEAQMVKDKAFVNKMNLILVQILKQEWPHNWPGFIPEIIASSRTSLSLCENNMVILKLLSEEIFDYSAEQMTQAKTKALKNQMCNEFADVFQLCNEILEKATKPSLITATLGTLLRFLNWIPLGYIFETSLIDHLINRYLEERQYRNITLRCLAEIGCIKDAGPEYDSKFVLLLTMVMSSVNRILPPNTDLKEMWDSQPQYEQEFVMALAVFLCSFLFKNGRLLEIPQHHELLVNVHMYLVKISQVDDRELFKVCLEYWSKLVKELYDEQQSIPTDMGPLMGIGLNLVGVAVGAGSTSSHFGGGGVGSEAQGRKLLYRDVCSNLRLVFIEKMVKPEEVLVVENDEGEVVREFLKETDTIVLYKAMREVLVYLTHLDVPDTEEIMLNKLARQVDGSEWSWNNCNTLCWAIGSISGAMNEESEKRFLVTVIKDLLGLTELKRGKDNKAIVASDIMYIVGQYPRFLKAHWKFLKTVVNKLFEFMHETHEGVQDMACDTFIKIAQKCRRHFITQQPGEQEPFVDEIVRNLDKITEDLSPQQIHTFYEAVGHMIAAQPNRPVQERLIAGLMRAPNAVWDRLMQQSAASVDVLANPDNIKLLSNVLKCNVSACMSIGSFFQPQIVRIYMDMLGLYKAVSGIISETVAAEGIIATKTPKVRGLRTIKKEILKLVDTHIRRAEDLNSLNDTLLPPLLEAVLGDYNRNIPAARDAEVLNVVSTIVIRLGPLLTGKVAAILELVFEPTLTMINQDFSEFPEHRVGFFKLLRAIDASCFTALLALEPSRFKLMMDSVIWAIKHITRDIADTGLAILLELFTNISTQTDPPTAAAFFQQYYLGILQDIFFVLTDTDHKSGFKGQSQVLARMWGLVESSSIAGPLFNPAEHDATMDNGRFLKEYTFNLLSTAFPHVQPLIIQQFITGCCETYSDAARFKSNLRDFLISLREYSGTSDGQHHDLFQEDKEALAAAKAQEQAAIPGMIKPSEIKDEDEEIL
301165	GC_00005209		PST_130_1	13621	53	56	2	0	0.999667305415487	0.973218323521242	0.986265523744315	PF08389.18	Exportin 1-like protein							13621	Chr_5	MEELLNPASDPIFIDQVVQAAFNTQGPQQKQAMSILAQFQELPDSWQKVPMILENSVSQNSKYIALQIMDKLITTKWKALPETQRSGIKNFIVGYIVKMTRDEAQMVKDKAFVNKMNLILVQILKQEWPHNWPGFIPEIIASSRTSLSLCENNMVILKLLSEEIFDYSAEQMTQAKTKALKNQMCNEFADVFQLCNEILEKATKPSLITATLGTLLRFLNWIPLGYIFETSLIDHLINRYLEERQYRNITLRCLAEIGCIKDAGPEYDSKFVLLLTMVMSSVNRILPPNTDLKEMWDSQPQYEQEFVMALAVFLCSFLFKNGRLLEIPQHHELLVNVHMYLVKISQVDDRELFKVCLEYWSKLVKELYDEQQSIPTDMGPLMGIGLNLVGVAVGAGGTSSHFGGGGVGSEAQGRKLLYRDVCSNLRLVFIEKMVKPEEVLVVENDEGEVVREFLKETDTIVLYKAMREVLVYLTHLDVPDTEEIMLNKLARQVDGSEWSWNNCNTLCWAIGSISGAMNEESEKRFLVTVIKDLLGLTELKRGKDNKAIVASDIMYIVGQYPRFLKAHWKFLKN-------------------------------------------------------------------------------------------------------------------------------------------------------------------------------------GGQQTI---------------------------------------------------------------------------------------------------------------------------------------------------------------------------------------------------------------------------------------------------------------------------------------------------------------------------------------
301166	GC_00005209		PST_130_1	13622	53	56	2	0	0.999667305415487	0.973218323521242	0.986265523744315	PF08767.17	CRM1 C terminal							13622	Chr_5	-----------------------------------------------------------------------------------------------------------------------------------------------------------------------------------------------------------------------------------------------------------------------------------------------------------------------------------------------------------------------------------------------------------------------------------------------------------------------------------------------------------------------------------------------------------------------------------------------------MHETHEGVQDMACDTFIKIAQKCRRHFITQQPGEQEPFVDEIVRNLDKITEDLSPQQIHTFYEAVGHMIAAQPNRPVQERLIAGLMRAPNAVWDRLMQQSAASVDVLANPDNIKLLSNVLKCNVSACMSIGSFFQPQIVRIYMDMLGLYKAVSGIISETVAAEGIIATKTPKVRGLRTIKKEILKLVDTHIRRAEDLNSLNDTLLPPLLEAVLGDYNRNIPAARDAEVLNVVSTIVIRLGPLLTGKVAAILELVFEPTLTMINQDFSEFPEHRVGFFKLLRAIDASCFTALLALEPSRFKLMMDSVIWAIKHITRDIADTGLAILLELFTNISTHTDPPTAAAFFQQYYLGILQDIFFVLTDTDHKSGFKGQSQVLARMWGLVESSSIAGPLFNPAEHDATMDNGRFLKEYTFNLLSTAFPHVQPLIIQQFITGCCETYSDAARFKSNLRDFLISLREYSGTSDGQHHDLFQEDKEALAAAKAQEQAAIPGMIKPSEIKDEDEEIL
301167	GC_00005209		PST_130_2	1165	53	56	2	0	0.999667305415487	0.973218323521242	0.986265523744315	PF08767.17	CRM1 C terminal							1165	Chr_2	MEELLNPASDPIFIDQVVQAAFNTQGPQQKQAMSILAQFQELPDSWQKVPMILENSVSQNSKYIALQIMDKLITTKWKALPETQRSGIKNFIVGYIVKMTRDEAQMVKDKAFVNKMNLILVQILKQEWPHNWPGFIPEIIASSRTSLSLCENNMVILKLLSEEIFDYSAEQMTQAKTKALKNQMCNEFADVFQLCNEILEKATKPSLITATLGTLLRFLNWIPLGYIFETSLIDHLINRYLEERQYRNITLRCLAEIGCIKDAGPEYDSKFVLLLTMVMSSVNRILPPNTDLKEMWDSQPQYEQEFVMALAVFLCSFLFKNGRLLEIPQHHELLVNVHMYLVKISQVDDRELFKVCLEYWSKLVKELYDEQQSIPTDMGPLMGIGLNLVGVAVGAGGTSSHFGGGGVGSEAQGRKLLYRDVCSNLRLVFIEKMVKPEEVLVVENDEGEVVREFLKETDTIVLYKAMREVLVYLTHLDVPDTEEIMLNKLARQVDGSEWSWNNCNTLCWAIGSISGAMNEESEKRFLVTVIKDLLGLTELKRGKDNKAIVASDIMYIVGQYPRFLKAHWKFLKTVVNKLFEFMHETHEGVQDMACDTFIKIAQKCRRHFITQQPGEQEPFVDEIVRNLDKITEDLSPQQIHTFYEAVGHMIAAQPNRPVQERLIAGLMRAPNAVWDRLMQQSAASVDVLANPDNIKLLSNVLKCNVSACMSIGSFFQPQIVRIYMDMLGLYKAVSGIISETVAAEGIIATKTPKVRGLRTIKKEILKLVDTHIRRAEDLNSLNDTLLPPLLEAVLGDYNRNIPAARDAEVLNVVSTIVIRLGPLLTGKVAAILELVFEPTLTMINQDFSEFPEHRVGFFKLLRAIDASCFTALLALEPSRFKLMMDSVIWAIKHITRDIADTGLAILLELFTNISTHTDPPTAAAFFQQYYLGILQDIFFVLTDTDHKSGFKGQSQVLARMWGLVESSSIAGPLFNPAEHDATMDNGRFLKEYTFNLLSTAFPHVQPLIIQQFITGCCETYSDAARFKSNLRDFLISLREYSGTSDGQHHDLFQEDKEALAAAKAQEQAAIPGMIKPSEIKDEDEEIL
301168	GC_00005209		PST_134E36_1	6332	53	56	2	0	0.999667305415487	0.973218323521242	0.986265523744315	PF08767.17	CRM1 C terminal							6332	Chr_5	MEELLNPASDPIFIDQVVQAAFNTQGPQQKQAMSILAQFQELPDSWQKVPMILENSVSQNSKYIALQIMDKLITTKWKALPETQRSGIKNFIVGYIVKMTRDEAQMVKDKAFVNKMNLILVQILKQEWPHNWPGFIPEIIASSRTSLSLCENNMVILKLLSEEIFDYSAEQMTQAKTKALKNQMCNEFADVFQLCNEILEKATKPSLITATLGTLLRFLNWIPLGYIFETSLIDHLINRYLEERQYRNITLRCLAEIGCIKDAGPEYDSKFVLLLTMVMSSVNRILPPNTDLKEMWDSQPQYEQEFVMALAVFLCSFLFKNGRLLEIPQHHELLVNVHMYLVKISQVDDRELFKVCLEYWSKLVKELYDEQQSIPTDMGPLMGIGLNLVGVAVGAGGTSSHFGGGGVGSEAQGRKLLYRDVCSNLRLVFIEKMVKPEEVLVVENDEGEVVREFLKETDTIVLYKAMREVLVYLTHLDVPDTEEIMLNKLARQVDGSEWSWNNCNTLCWAIGSISGAMNEESEKRFLVTVIKDLLGLTELKRGKDNKAIVASDIMYIVGQYPRFLKAHWKFLKTVVNKLFEFMHETHEGVQDMACDTFIKIAQKCRRHFITQQPGEQEPFVDEIVRNLDKITEDLSPQQIHTFYEAVGHMIAAQPNRPVQERLIAGLMRAPNAVWDRLMQQSAASVDVLANPDNIKLLSNVLKCNVSACMSIGSFFQPQIVRIYMDMLGLYKAVSGIISETVAAEGIIATKTPKVRGLRTIKKEILKLVDTHIRRAEDLNSLNDTLLPPLLEAVLGDYNRNIPAARDAEVLNVVSTIVIRLGPLLTGKVAAILELVFEPTLTMINQDFSEFPEHRVGFFKLLRAIDASCFTALLALEPSRFKLMMDSVIWAIKHITRDIADTGLAILLELFTNISTHTDPPTAAAFFQQYYLGILQDIFFVLTDTDHKSGFKGQSQVLARMWGLVESSSIAGPLFNPAEHDATMDNGRFLKEYTFNLLSTAFPHVQPLIIQQFITGCCETYSDAARFKSNLRDFLISLREYSGTSDGQHHDLFQEDKEALAAAKAQEQAAIPGMIKPSEIKDEDEEIL
301169	GC_00005209		PST_134E36_2	2685	53	56	2	0	0.999667305415487	0.973218323521242	0.986265523744315	PF08767.17	CRM1 C terminal							2685	Chr_2	MEELLNPASDPIFIDQVVQAAFNTQGPQQKQAMSILAQFQELPDSWQKVPMILENSVSQNSKYIALQIMDKLITTKWKALPETQRSGIKNFIVGYIVKMTRDEAQMVKDKAFVNKMNLILVQILKQEWPHNWPGFIPEIIASSRTSLSLCENNMVILKLLSEEIFDYSAEQMTQAKTKALKNQMCNEFADVFQLCNEILEKATKPSLITATLGTLLRFLNWIPLGYIFETSLIDHLINRYLEERQYRNITLRCLAEIGCIKDAGPEYDSKFVLLLTMVMSSVNRILPPNTDLKEMWDSQPQYEQEFVMALAVFLCSFLFKNGRLLEIPQHHELLVNVHMYLVKISQVDDRELFKVCLEYWSKLVKELYDEQQSIPTDMGPLMGIGLNLVGVAVGAGGTSSHFGGGGVGSEAQGRKLLYRDVCSNLRLVFIEKMVKPEEVLVVENDEGEVVREFLKETDTIVLYKAMREVLVYLTHLDVPDTEEIMLNKLARQVDGSEWSWNNCNTLCWAIGSISGAMNEESEKRFLVTVIKDLLGLTELKRGKDNKAIVASDIMYIVGQYPRFLKAHWKFLKTVVNKLFEFMHETHEGVQDMACDTFIKIAQKCRRHFITQQPGEQEPFVDEIVRNLDKITEDLSPQQIHTFYEAVGHMIAAQPNRPVQERLIAGLMRAPNAVWDRLMQQSAASVDVLANPDNIKLLSNVLKCNVSACMSIGSFFQPQIVRIYMDMLGLYKAVSGIISETVAAEGIIATKTPKVRGLRTIKKEILKLVDTHIRRAEDLNSLNDTLLPPLLEAVLGDYNRNIPAARDAEVLNVVSTIVIRLGPLLTGKVAAILELVFEPTLTMINQDFSEFPEHRVGFFKLLRAIDASCFTALLALEPSRFKLMMDSVIWAIKHITRDIADTGLAILLELFTNISTHTDPPTAAAFFQQYYLGILQDIFFVLTDTDHKSGFKGQSQVLARMWGLVESSSIAGPLFNPAEHDATMDNGRFLKEYTFNLLSTAFPHVQPLIIQQFITGCCETYSDAARFKSNLRDFLISLREYSGTSDGQHHDLFQEDKEALAAAKAQEQAAIPGMIKPSEIKDEDEEIL
301170	GC_00005209		PST_AR0005a	11412	53	56	2	0	0.999667305415487	0.973218323521242	0.986265523744315	PF08767.17	CRM1 C terminal							11412	Chr_2	MEELLNPASDPIFIDQVVQAAFNTQGPQQKQAMSILAQFQELPDSWQKVPMILENSVSQNSKYIALQIMDKLITTKWKALPETQRSGIKNFIVGYIVKMTRDEAQMVKDKAFVNKMNLILVQILKQEWPHNWPGFIPEIIASSRTSLSLCENNMVILKLLSEEIFDYSAEQMTQAKTKALKNQMCNEFADVFQLCNEILEKATKPSLITATLGTLLRFLNWIPLGYIFETSLIDHLINRYLEERQYRNITLRCLAEIGCIKDAGPEYDSKFVLLLTMVMSSVNRILPPNTDLKEMWDSQPQYEQEFVMALAVFLCSFLFKNGRLLEIPQHHELLVNVHMYLVKISQVDDRELFKVCLEYWSKLVKELYDEQQSIPTDMGPLMGIGLNLVGVAVGAGGTSSHFGGGGVGSEAQGRKLLYRDVCSNLRLVFIEKMVKPEEVLVVENDEGEVVREFLKETDTIVLYKAMREVLVYLTHLDVPDTEEIMLNKLARQVDGSEWSWNNCNTLCWAIGSISGAMNEESEKRFLVTVIKDLLGLTELKRGKDNKAIVASDIMYIVGQYPRFLKAHWKFLKTVVNKLFEFMHETHEGVQDMACDTFIKIAQKCRRHFITQQPGEQEPFVDEIVRNLDKITEDLSPQQIHTFYEAVGHMIAAQPNRPVQERLIAGLMRAPNAVWDRLMQQSAASVDVLANPDNIKLLSNVLKCNVSACMSIGSFFQPQIVRIYMDMLGLYKAVSGIISETVAAEGIIATKTPKVRGLRTIKKEILKLVDTHIRRAEDLNSLNDTLLPPLLEAVLGDYNRNIPAARDAEVLNVVSTIVIRLGPLLTGKVAAILELVFEPTLTMINQDFSEFPEHRVGFFKLLRAIDASCFTALLALEPSRFKLMMDSVIWAIKHITRDIADTGLAILLELFTNISTHTDPPTAAAFFQQYYLGILQDIFFVLTDTDHKSGFKGQSQVLARMWGLVESSSIAGPLFNPAEHDATMDNGRFLKEYTFNLLSTAFPHVQPLIIQQFITGCCETYSDAARFKSNLRDFLISLREYSGTSDGQHHDLFQEDKEALAAAKAQEQAAIPGMIKPSEIKDEDEEIL
301171	GC_00005209		PST_AR0005b	3707	53	56	2	0	0.999667305415487	0.973218323521242	0.986265523744315	PF08767.17	CRM1 C terminal							3707	Chr_5	MEELLNPASDPIFIDQVVQAAFNTQGPQQKQAMSILAQFQELPDSWQKVPMILENSVSQNSKYIALQIMDKLITTKWKALPETQRSGIKNFIVGYIVKMTRDEAQMVKDKAFVNKMNLILVQILKQEWPHNWPGFIPEIIASSRTSLSLCENNMVILKLLSEEIFDYSAEQMTQAKTKALKNQMCNEFADVFQLCNEILEKATKPSLITATLGTLLRFLNWIPLGYIFETSLIDHLINRYLEERQYRNITLRCLAEIGCIKDAGPEYDSKFVLLLTMVMSSVNRILPPNTDLKEMWDSQPQYEQEFVMALAVFLCSFLFKNGRLLEIPQHHELLVNVHMYLVKISQVDDRELFKVCLEYWSKLVKELYDEQQSIPTDMGPLMGIGLNLVGVAVGAGGTSSHFGGGGVGSEAQGRKLLYRDVCSNLRLVFIEKMVKPEEVLVVENDEGEVVREFLKETDTIVLYKAMREVLVYLTHLDVPDTEEIMLNKLARQVDGSEWSWNNCNTLCWAIGSISGAMNEESEKRFLVTVIKDLLGLTELKRGKDNKAIVASDIMYIVGQYPRFLKAHWKFLKTVVNKLFEFMHETHEGVQDMACDTFIKIAQKCRRHFITQQPGEQEPFVDEIVRNLDKITEDLSPQQIHTFYEAVGHMIAAQPNRPVQERLIAGLMRAPNAVWDRLMQQSAASVDVLANPDNIKLLSNVLKCNVSACMSIGSFFQPQIVRIYMDMLGLYKAVSGIISETVAAEGIIATKTPKVRGLRTIKKEILKLVDTHIRRAEDLNSLNDTLLPPLLEAVLGDYNRNIPAARDAEVLNVVSTIVIRLGPLLTGKVAAILELVFEPTLTMINQDFSEFPEHRVGFFKLLRAIDASCFTALLALEPSRFKLMMDSVIWAIKHITRDIADTGLAILLELFTNISTHTDPPTAAAFFQQYYLGILQDIFFVLTDTDHKSGFKGQSQVLARMWGLVESSSIAGPLFNPAEHDATMDNGRFLKEYTFNLLSTAFPHVQPLIIQQFITGCCETYSDAARFKSNLRDFLISLREYSGTSDGQHHDLFQEDKEALAAAKAQEQAAIPGMIKPSEIKDEDEEIL
301172	GC_00005209		PST_AZ2_1	6138	53	56	2	0	0.999667305415487	0.973218323521242	0.986265523744315	PF08767.17	CRM1 C terminal							6138	Chr_5	MEELLNPASDPIFIDQVVQAAFNTQGPQQKQAMSILAQFQELPDSWQKVPMILENSVSQNSKYIALQIMDKLITTKWKALPETQRSGIKNFIVGYIVKMTRDEAQMVKDKAFVNKMNLILVQILKQEWPHNWPGFIPEIIASSRTSLSLCENNMVILKLLSEEIFDYSAEQMTQAKTKALKNQMCNEFADVFQLCNEILEKATKPSLITATLGTLLRFLNWIPLGYIFETSLIDHLINRYLEERQYRNITLRCLAEIGCIKDAGPEYDSKFVLLLTMVMSSVNRILPPNTDLKEMWDSQPQYEQEFVMALAVFLCSFLFKNGRLLEIPQHHELLVNVHMYLVKISQVDDRELFKVCLEYWSKLVKELYDEQQSIPTDMGPLMGIGLNLVGVAVGAGGTSSHFGGGGVGSEAQGRKLLYRDVCSNLRLVFIEKMVKPEEVLVVENDEGEVVREFLKETDTIVLYKAMREVLVYLTHLDVPDTEEIMLNKLARQVDGSEWSWNNCNTLCWAIGSISGAMNEESEKRFLVTVIKDLLGLTELKRGKDNKAIVASDIMYIVGQYPRFLKAHWKFLKTVVNKLFEFMHETHEGVQDMACDTFIKIAQKCRRHFITQQPGEQEPFVDEIVRNLDKITEDLSPQQIHTFYEAVGHMIAAQPNRPVQERLIAGLMRAPNAVWDRLMQQSAASVDVLANPDNIKLLSNVLKCNVSACMSIGSFFQPQIVRIYMDMLGLYKAVSGIISETVAAEGIIATKTPKVRGLRTIKKEILKLVDTHIRRAEDLNSLNDTLLPPLLEAVLGDYNRNIPAARDAEVLNVVSTIVIRLGPLLTGKVAAILELVFEPTLTMINQDFSEFPEHRVGFFKLLRAIDASCFTALLALEPSRFKLMMDSVIWAIKHITRDIADTGLAILLELFTNISTHTDPPTAAAFFQQYYLGILQDIFFVLTDTDHKSGFKGQSQVLARMWGLVESSSIAGPLFNPAEHDATMDNGRFLKEYTFNLLSTAFPHVQPLIIQQFITGCCETYSDAARFKSNLRDFLISLREYSGTSDGQHHDLFQEDKEALAAAKAQEQAAIPGMIKPSEIKDEDEEIL
301173	GC_00005209		PST_AZ2_2	5787	53	56	2	0	0.999667305415487	0.973218323521242	0.986265523744315	PF08767.17	CRM1 C terminal							5787	Chr_2	MEELLNPASDPIFIDQVVQAAFNTQGPQQKQAMSILAQFQELPDSWQKVPMILENSVSQNSKYIALQIMDKLITTKWKALPETQRSGIKNFIVGYIVKMTRDEAQMVKDKAFVNKMNLILVQILKQEWPHNWPGFIPEIIASSRTSLSLCENNMVILKLLSEEIFDYSAEQMTQAKTKALKNQMCNEFADVFQLCNEILEKATKPSLITATLGTLLRFLNWIPLGYIFETSLIDHLINRYLEERQYRNITLRCLAEIGCIKDAGPEYDSKFVLLLTMVMSSVNRILPPNTDLKEMWDSQPQYEQEFVMALAVFLCSFLFKNGRLLEIPQHHELLVNVHMYLVKISQVDDRELFKVCLEYWSKLVKELYDEQQSIPTDMGPLMGIGLNLVGVAVGAGGTSSHFGGGGVGSEAQGRKLLYRDVCSNLRLVFIEKMVKPEEVLVVENDEGEVVREFLKETDTIVLYKAMREVLVYLTHLDVPDTEEIMLNKLARQVDGSEWSWNNCNTLCWAIGSISGAMNEESEKRFLVTVIKDLLGLTELKRGKDNKAIVASDIMYIVGQYPRFLKAHWKFLKTVVNKLFEFMHETHEGVQDMACDTFIKIAQKCRRHFITQQPGEQEPFVDEIVRNLDKITEDLSPQQIHTFYEAVGHMIAAQPNRPVQERLIAGLMRAPNAVWDRLMQQSAASVDVLANPDNIKLLSNVLKCNVSACMSIGSFFQPQIVRIYMDMLGLYKAVSGIISETVAAEGIIATKTPKVRGLRTIKKEILKLVDTHIRRAEDLNSLNDTLLPPLLEAVLGDYNRNIPAARDAEVLNVVSTIVIRLGPLLTGKVAAILELVFEPTLTMINQDFSEFPEHRVGFFKLLRAIDASCFTALLALEPSRFKLMMDSVIWAIKHITRDIADTGLAILLELFTNISTHTDPPTAAAFFQQYYLGILQDIFFVLTDTDHKSGFKGQSQVLARMWGLVESSSIAGPLFNPAEHDATMDNGRFLKEYTFNLLSTAFPHVQPLIIQQFITGCCETYSDAARFKSNLRDFLISLREYSGTSDGQHHDLFQEDKEALAAAKAQEQAAIPGMIKPSEIKDEDEEIL
301174	GC_00005209		PST_DK0911_1	946	53	56	2	0	0.999667305415487	0.973218323521242	0.986265523744315	PF08767.17	CRM1 C terminal							946	Chr_5	MEELLNPASDPIFIDQVVQAAFNTQGPQQKQAMSILAQFQELPDSWQKVPMILENSVSQNSKYIALQIMDKLITTKWKALPETQRSGIKNFIVGYIVKMTRDEAQMVKDKAFVNKMNLILVQILKQEWPHNWPGFIPEIIASSRTSLSLCENNMVILKLLSEEIFDYSAEQMTQAKTKALKNQMCNEFADVFQLCNEILEKATKPSLITATLGTLLRFLNWIPLGYIFETSLIDHLINRYLEERQYRNITLRCLAEIGCIKDAGPEYDSKFVLLLTMVMSSVNRILPPNTDLKEMWDSQPQYEQEFVMALAVFLCSFLFKNGRLLEIPQHHELLVNVHMYLVKISQVDDRELFKVCLEYWSKLVKELYDEQQSIPTDMGPLMGIGLNLVGVAVGAGGTSSHFGGGGVGSEAQGRKLLYRDVCSNLRLVFIEKMVKPEEVLVVENDEGEVVREFLKETDTIVLYKAMREVLVYLTHLDVPDTEEIMLNKLARQVDGSEWSWNNCNTLCWAIGSISGAMNEESEKRFLVTVIKDLLGLTELKRGKDNKAIVASDIMYIVGQYPRFLKAHWKFLKTVVNKLFEFMHETHEGVQDMACDTFIKIAQKCRRHFITQQPGEQEPFVDEIVRNLDKITEDLSPQQIHTFYEAVGHMIAAQPNRPVQERLIAGLMRAPNAVWDRLMQQSAASVDVLANPDNIKLLSNVLKCNVSACMSIGSFFQPQIVRIYMDMLGLYKAVSGIISETVAAEGIIATKTPKVRGLRTIKKEILKLVDTHIRRAEDLNSLNDTLLPPLLEAVLGDYNRNIPAARDAEVLNVVSTIVIRLGPLLTGKVAAILELVFEPTLTMINQDFSEFPEHRVGFFKLLRAIDASCFTALLALEPSRFKLMMDSVIWAIKHITRDIADTGLAILLELFTNISTHTDPPTAAAFFQQYYLGILQDIFFVLTDTDHKSGFKGQSQVLARMWGLVESSSIAGPLFNPAEHDATMDNGRFLKEYTFNLLSTAFPHVQPLIIQQFITGCCETYSDAARFKSNLRDFLISLREYSGTSDGQHHDLFQEDKEALAAAKAQEQAAIPGMIKPSEIKDEDEEIL
301175	GC_00005209		PST_DK0911_2	944	53	56	2	0	0.999667305415487	0.973218323521242	0.986265523744315	PF08767.17	CRM1 C terminal							944	Chr_2	MEELLNPASDPIFIDQVVQAAFNTQGPQQKQAMSILAQFQELPDSWQKVPMILENSVSQNSKYIALQIMDKLITTKWKALPETQRSGIKNFIVGYIVKMTRDEAQMVKDKAFVNKMNLILVQILKQEWPHNWPGFIPEIIASSRTSLSLCENNMVILKLLSEEIFDYSAEQMTQAKTKALKNQMCNEFADVFQLCNEILEKATKPSLITATLGTLLRFLNWIPLGYIFETSLIDHLINRYLEERQYRNITLRCLAEIGCIKDAGPEYDSKFVLLLTMVMSSVNRILPPNTDLKEMWDSQPQYEQEFVMALAVFLCSFLFKNGRLLEIPQHHELLVNVHMYLVKISQVDDRELFKVCLEYWSKLVKELYDEQQSIPTDMGPLMGIGLNLVGVAVGAGGTSSHFGGGGVGSEAQGRKLLYRDVCSNLRLVFIEKMVKPEEVLVVENDEGEVVREFLKETDTIVLYKAMREVLVYLTHLDVPDTEEIMLNKLARQVDGSEWSWNNCNTLCWAIGSISGAMNEESEKRFLVTVIKDLLGLTELKRGKDNKAIVASDIMYIVGQYPRFLKAHWKFLKTVVNKLFEFMHETHEGVQDMACDTFIKIAQKCRRHFITQQPGEQEPFVDEIVRNLDKITEDLSPQQIHTFYEAVGHMIAAQPNRPVQERLIAGLMRAPNAVWDRLMQQSAASVDVLANPDNIKLLSNVLKCNVSACMSIGSFFQPQIVRIYMDMLGLYKAVSGIISETVAAEGIIATKTPKVRGLRTIKKEILKLVDTHIRRAEDLNSLNDTLLPPLLEAVLGDYNRNIPAARDAEVLNVVSTIVIRLGPLLTGKVAAILELVFEPTLTMINQDFSEFPEHRVGFFKLLRAIDASCFTALLALEPSRFKLMMDSVIWAIKHITRDIADTGLAILLELFTNISTHTDPPTAAAFFQQYYLGILQDIFFVLTDTDHKSGFKGQSQVLARMWGLVESSSIAGPLFNPAEHDATMDNGRFLKEYTFNLLSTAFPHVQPLIIQQFITGCCETYSDAARFKSNLRDFLISLREYSGTSDGQHHDLFQEDKEALAAAKAQEQAAIPGMIKPSEIKDEDEEIL
301176	GC_00005209		PST_SWS484_1	5413	53	56	2	0	0.999667305415487	0.973218323521242	0.986265523744315	PF08767.17	CRM1 C terminal							5413	Chr_2	MEELLNPASDPIFIDQVVQAAFNTQGPQQKQAMSILAQFQELPDSWQKVPMILENSVSQNSKYIALQIMDKLITTKWKALPETQRSGIKNFIVGYIVKMTRDEAQMVKDKAFVNKMNLILVQILKQEWPHNWPGFIPEIIASSRTSLSLCENNMVILKLLSEEIFDYSAEQMTQAKTKALKNQMCNEFADVFQLCNEILEKATKPSLITATLGTLLRFLNWIPLGYIFETSLIDHLINRYLEERQYRNITLRCLAEIGCIKDAGPEYDSKFVLLLTMVMSSVNRILPPNTDLKEMWDSQPQYEQEFVMALAVFLCSFLFKNGRLLEIPQHHELLVNVHMYLVKISQVDDRELFKVCLEYWSKLVKELYDEQQSIPTDMGPLMGIGLNLVGVAVGAGGTSSHFGGGGVGSEAQGRKLLYRDVCSNLRLVFIEKMVKPEEVLVVENDEGEVVREFLKETDTIVLYKAMREVLVYLTHLDVPDTEEIMLNKLARQVDGSEWSWNNCNTLCWAIGSISGAMNEESEKRFLVTVIKDLLGLTELKRGKDNKAIVASDIMYIVGQYPRFLKAHWKFLKTVVNKLFEFMHETHEGVQDMACDTFIKIAQKCRRHFITQQPGEQEPFVDEIVRNLDKITEDLSPQQIHTFYEAVGHMIAAQPNRPVQERLIAGLMRAPNAVWDRLMQQSAASVDVLANPDNIKLLSNVLKCNVSACMSIGSFFQPQIVRIYMDMLGLYKAVSGIISETVAAEGIIATKTPKVRGLRTIKKEILKLVDTHIRRAEDLNSLNDTLLPPLLEAVLGDYNRNIPAARDAEVLNVVSTIVIRLGPLLTGKVAAILELVFEPTLTMINQDFSEFPEHRVGFFKLLRAIDASCFTALLALEPSRFKLMMDSVIWAIKHITRDIADTGLAILLELFTNISTHTDPPTAAAFFQQYYLGILQDIFFVLTDTDHKSGFKGQSQVLARMWGLVESSSIAGPLFNPAEHDATMDNGRFLKEYTFNLLSTAFPHVQPLIIQQFITGCCETYSDAARFKSNLRDFLISLREYSGTSDGQHHDLFQEDKEALAAAKAQEQAAIPGMIKPSEIKDEDEEIL
301177	GC_00005209		PST_SWS484_2	5867	53	56	2	0	0.999667305415487	0.973218323521242	0.986265523744315	PF08767.17	CRM1 C terminal							5867	Chr_5	MEELLNPASDPIFIDQVVQAAFNTQGPQQKQAMSILAQFQELPDSWQKVPMILENSVSQNSKYIALQIMDKLITTKWKALPETQRSGIKNFIVGYIVKMTRDEAQMVKDKAFVNKMNLILVQILKQEWPHNWPGFIPEIIASSRTSLSLCENNMVILKLLSEEIFDYSAEQMTQAKTKALKNQMCNEFADVFQLCNEILEKATKPSLITATLGTLLRFLNWIPLGYIFETSLIDHLINRYLEERQYRNITLRCLAEIGCIKDAGPEYDSKFVLLLTMVMSSVNRILPPNTDLKEMWDSQPQYEQEFVMALAVFLCSFLFKNGRLLEIPQHHELLVNVHMYLVKISQVDDRELFKVCLEYWSKLVKELYDEQQSIPTDMGPLMGIGLNLVGVAVGAGGTSSHFGGGGVGSEAQGRKLLYRDVCSNLRLVFIEKMVKPEEVLVVENDEGEVVREFLKETDTIVLYKAMREVLVYLTHLDVPDTEEIMLNKLARQVDGSEWSWNNCNTLCWAIGSISGAMNEESEKRFLVTVIKDLLGLTELKRGKDNKAIVASDIMYIVGQYPRFLKAHWKFLKTVVNKLFEFMHETHEGVQDMACDTFIKIAQKCRRHFITQQPGEQEPFVDEIVRNLDKITEDLSPQQIHTFYEAVGHMIAAQPNRPVQERLIAGLMRAPNAVWDRLMQQSAASVDVLANPDNIKLLSNVLKCNVSACMSIGSFFQPQIVRIYMDMLGLYKAVSGIISETVAAEGIIATKTPKVRGLRTIKKEILKLVDTHIRRAEDLNSLNDTLLPPLLEAVLGDYNRNIPAARDAEVLNVVSTIVIRLGPLLTGKVAAILELVFEPTLTMINQDFSEFPEHRVGFFKLLRAIDASCFTALLALEPSRFKLMMDSVIWAIKHITRDIADTGLAILLELFTNISTHTDPPTAAAFFQQYYLGILQDIFFVLTDTDHKSGFKGQSQVLARMWGLVESSSIAGPLFNPAEHDATMDNGRFLKEYTFNLLSTAFPHVQPLIIQQFITGCCETYSDAARFKSNLRDFLISLREYSGTSDGQHHDLFQEDKEALAAAKAQEQAAIPGMIKPSEIKDEDEEIL
301178	GC_00005209		PST_T030_1	4350	53	56	2	0	0.999667305415487	0.973218323521242	0.986265523744315	PF08767.17	CRM1 C terminal							4350	Chr_3	MEELLNPASDPIFIDQVVQAAFNTQGPQQKQAMSILAQFQELPDSWQKVPMILENSVSQNSKYIALQIMDKLITTKWKALPETQRSGIKNFIVGYIVKMTRDEAQMVKDKAFVNKMNLILVQILKQEWPHNWPGFIPEIIASSRTSLSLCENNMVILKLLSEEIFDYSAEQMTQAKTKALKNQMCNEFADVFQLCNEILEKATKPSLITATLGTLLRFLNWIPLGYIFETSLIDHLINRYLEERQYRNITLRCLAEIGCIKDAGPEYDSKFVLLLTMVMSSVNRILPPNTDLKEMWDSQPQYEQEFVMALAVFLCSFLFKNGRLLEIPQHHELLVNVHMYLVKISQVDDRELFKVCLEYWSKLVKELYDEQQSIPTDMGPLMGIGLNLVGVAVGAGGTSSHFGGGGVGSEAQGRKLLYRDVCSNLRLVFIEKMVKPEEVLVVENDEGEVVREFLKETDTIVLYKAMREVLVYLTHLDVPDTEEIMLNKLARQVDGSEWSWNNCNTLCWAIGSISGAMNEESEKRFLVTVIKDLLGLTELKRGKDNKAIVASDIMYIVGQYPRFLKAHWKFLKTVVNKLFEFMHETHEGVQDMACDTFIKIAQKCRRHFITQQPGEQEPFVDEIVRNLDKITEDLSPQQIHTFYEAVGHMIAAQPNRPVQERLIAGLMRAPNAVWDRLMQQSAASVDVLANPDNIKLLSNVLKCNVSACMSIGSFFQPQIVRIYMDMLGLYKAVSGIISETVAAEGIIATKTPKVRGLRTIKKEILKLVDTHIRRAEDLNSLNDTLLPPLLEAVLGDYNRNIPAARDAEVLNVVSTIVIRLGPLLTGKVAAILELVFEPTLTMINQDFSEFPEHRVGFFKLLRAIDASCFTALLALEPSRFKLMMDSVIWAIKHITRDIADTGLAILLELFTNISTHTDPPTAAAFFQQYYLGILQDIFFVLTDTDHKSGFKGQSQVLARMWGLVESSSIAGPLFNPAEHDATMDNGRFLKEYTFNLLSTAFPHVQPLIIQQFITGCCETYSDAARFKSNLRDFLISLREYSGTSDGQHHDLFQEDKEALAAAKAQEQAAIPGMIKPSEIKDEDEEIL
301179	GC_00005209		PST_T030_2	14981	53	56	2	0	0.999667305415487	0.973218323521242	0.986265523744315	PF08767.17	CRM1 C terminal							14981	Chr_3	MEELLNPASDPIFIDQVVQAAFNTQGPQQKQAMSILAQFQELPDSWQKVPMILENSVSQNSKYIALQIMDKLITTKWKALPETQRSGIKNFIVGYIVKMTRDEAQMVKDKAFVNKMNLILVQILKQEWPHNWPGFIPEIIASSRTSLSLCENNMVILKLLSEEIFDYSAEQMTQAKTKALKNQMCNEFADVFQLCNEILEKATKPSLITATLGTLLRFLNWIPLGYIFETSLIDHLINRYLEERQYRNITLRCLAEIGCIKDAGPEYDSKFVLLLTMVMSSVNRILPPNTDLKEMWDSQPQYEQEFVMALAVFLCSFLFKNGRLLEIPQHHELLVNVHMYLVKISQVDDRELFKVCLEYWSKLVKELYDEQQSIPTDMGPLMGIGLNLVGVAVGAGGTSSHFGGGGVGSEAQGRKLLYRDVCSNLRLVFIEKMVKPEEVLVVENDEGEVVREFLKETDTIVLYKAMREVLVYLTHLDVPDTEEIMLNKLARQVDGSEWSWNNCNTLCWAIGSISGAMNEESEKRFLVTVIKDLLGLTELKRGKDNKAIVASDIMYIVGQYPRFLKAHWKFLKTVVNKLFEFMHETHEGVQDMACDTFIKIAQKCRRHFITQQPGEQEPFVDEIVRNLDKITEDLSPQQIHTFYEAVGHMIAAQPNRPVQERLIAGLMRAPNAVWDRLMQQSAASVDVLANPDNIKLLSNVLKCNVSACMSIGSFFQPQIVRIYMDMLGLYKAVSGIISETVAAEGIIATKTPKVRGLRTIKKEILKLVDTHIRRAEDLNSLNDTLLPPLLEAVLGDYNRNIPAARDAEVLNVVSTIVIRLGPLLTGKVAAILELVFEPTLTMINQDFSEFPEHRVGFFKLLRAIDASCFTALLALEPSRFKLMMDSVIWAIKHITRDIADTGLAILLELFTNISTHTDPPTAAAFFQQYYLGILQDIFFVLTDTDHKSGFKGQSQVLARMWGLVESSSIAGPLFNPAEHDATMDNGRFLKEYTFNLLSTAFPHVQPLIIQQFITGCCETYSDAARFKSNLRDFLISLREYSGTSDGQHHDLFQEDKEALAAAKAQEQAAIPGMIKPSEIKDEDEEIL
301180	GC_00005209		PST_T034a	3210	53	56	2	0	0.999667305415487	0.973218323521242	0.986265523744315	PF08767.17	CRM1 C terminal							3210	Chr_2	MEELLNPASDPIFIDQVVQAAFNTQGPQQKQAMSILAQFQELPDSWQKVPMILENSVSQNSKYIALQIMDKLITTKWKALPETQRSGIKNFIVGYIVKMTRDEAQMVKDKAFVNKMNLILVQILKQEWPHNWPGFIPEIIASSRTSLSLCENNMVILKLLSEEIFDYSAEQMTQAKTKALKNQMCNEFADVFQLCNEILEKATKPSLITATLGTLLRFLNWIPLGYIFETSLIDHLINRYLEERQYRNITLRCLAEIGCIKDAGPEYDSKFVLLLTMVMSSVNRILPPNTDLKEMWDSQPQYEQEFVMALAVFLCSFLFKNGRLLEIPQHHELLVNVHMYLVKISQVDDRELFKVCLEYWSKLVKELYDEQQSIPTDMGPLMGIGLNLVGVAVGAGGTSSHFGGGGVGSEAQGRKLLYRDVCSNLRLVFIEKMVKPEEVLVVENDEGEVVREFLKETDTIVLYKAMREVLVYLTHLDVPDTEEIMLNKLARQVDGSEWSWNNCNTLCWAIGSISGAMNEESEKRFLVTVIKDLLGLTELKRGKDNKAIVASDIMYIVGQYPRFLKAHWKFLKTVVNKLFEFMHETHEGVQDMACDTFIKIAQKCRRHFITQQPGEQEPFVDEIVRNLDKITEDLSPQQIHTFYEAVGHMIAAQPNRPVQERLIAGLMRAPNAVWDRLMQQSAASVDVLANPDNIKLLSNVLKCNVSACMSIGSFFQPQIVRIYMDMLGLYKAVSGIISETVAAEGIIATKTPKVRGLRTIKKEILKLVDTHIRRAEDLNSLNDTLLPPLLEAVLGDYNRNIPAARDAEVLNVVSTIVIRLGPLLTGKVAAILELVFEPTLTMINQDFSEFPEHRVGFFKLLRAIDASCFTALLALEPSRFKLMMDSVIWAIKHITRDIADTGLAILLELFTNISTHTDPPTAAAFFQQYYLGILQDIFFVLTDTDHKSGFKGQSQVLARMWGLVESSSIAGPLFNPAEHDATMDNGRFLKEYTFNLLSTAFPHVQPLIIQQFITGCCETYSDAARFKSNLRDFLISLREYSGTSDGQHHDLFQEDKEALAAAKAQEQAAIPGMIKPSEIKDEDEEIL
301181	GC_00005209		PST_T034b	4513	53	56	2	0	0.999667305415487	0.973218323521242	0.986265523744315	PF08767.17	CRM1 C terminal							4513	Chr_5	MEELLNPASDPIFIDQVVQAAFNTQGPQQKQAMSILAQFQELPDSWQKVPMILENSVSQNSKYIALQIMDKLITTKWKALPETQRSGIKNFIVGYIVKMTRDEAQMVKDKAFVNKMNLILVQILKQEWPHNWPGFIPEIIASSRTSLSLCENNMVILKLLSEEIFDYSAEQMTQAKTKALKNQMCNEFADVFQLCNEILEKATKPSLITATLGTLLRFLNWIPLGYIFETSLIDHLINRYLEERQYRNITLRCLAEIGCIKDAGPEYDSKFVLLLTMVMSSVNRILPPNTDLKEMWDSQPQYEQEFVMALAVFLCSFLFKNGRLLEIPQHHELLVNVHMYLVKISQVDDRELFKVCLEYWSKLVKELYDEQQSIPTDMGPLMGIGLNLVGVAVGAGGTSSHFGGGGVGSEAQGRKLLYRDVCSNLRLVFIEKMVKPEEVLVVENDEGEVVREFLKETDTIVLYKAMREVLVYLTHLDVPDTEEIMLNKLARQVDGSEWSWNNCNTLCWAIGSISGAMNEESEKRFLVTVIKDLLGLTELKRGKDNKAIVASDIMYIVGQYPRFLKAHWKFLKTVVNKLFEFMHETHEGVQDMACDTFIKIAQKCRRHFITQQPGEQEPFVDEIVRNLDKITEDLSPQQIHTFYEAVGHMIAAQPNRPVQERLIAGLMRAPNAVWDRLMQQSAASVDVLANPDNIKLLSNVLKCNVSACMSIGSFFQPQIVRIYMDMLGLYKAVSGIISETVAAEGIIATKTPKVRGLRTIKKEILKLVDTHIRRAEDLNSLNDTLLPPLLEAVLGDYNRNIPAARDAEVLNVVSTIVIRLGPLLTGKVAAILELVFEPTLTMINQDFSEFPEHRVGFFKLLRAIDASCFTALLALEPSRFKLMMDSVIWAIKHITRDIADTGLAILLELFTNISTHTDPPTAAAFFQQYYLGILQDIFFVLTDTDHKSGFKGQSQVLARMWGLVESSSIAGPLFNPAEHDATMDNGRFLKEYTFNLLSTAFPHVQPLIIQQFITGCCETYSDAARFKSNLRDFLISLREYSGTSDGQHHDLFQEDKEALAAAKAQEQAAIPGMIKPSEIKDEDEEIL
301182	GC_00005209		PST_W011a	14359	53	56	2	0	0.999667305415487	0.973218323521242	0.986265523744315	PF08767.17	CRM1 C terminal							14359	Chr_5	MEELLNPASDPIFIDQVVQAAFNTQGPQQKQAMSILAQFQELPDSWQKVPMILENSVSQNSKYIALQIMDKLITTKWKALPETQRSGIKNFIVGYIVKMTRDEAQMVKDKAFVNKMNLILVQILKQEWPHNWPGFIPEIIASSRTSLSLCENNMVILKLLSEEIFDYSAEQMTQAKTKALKNQMCNEFADVFQLCNEILEKATKPSLITATLGTLLRFLNWIPLGYIFETSLIDHLINRYLEERQYRNITLRCLAEIGCIKDAGPEYDSKFVLLLTMVMSSVNRILPPNTDLKEMWDSQPQYEQEFVMALAVFLCSFLFKNGRLLEIPQHHELLVNVHMYLVKISQVDDRELFKVCLEYWSKLVKELYDEQQSIPTDMGPLMGIGLNLVGVAVGAGGTSSHFGGGGVGSEAQGRKLLYRDVCSNLRLVFIEKMVKPEEVLVVENDEGEVVREFLKETDTIVLYKAMREVLVYLTHLDVPDTEEIMLNKLARQVDGSEWSWNNCNTLCWAIGSISGAMNEESEKRFLVTVIKDLLGLTELKRGKDNKAIVASDIMYIVGQYPRFLKAHWKFLKTVVNKLFEFMHETHEGVQDMACDTFIKIAQKCRRHFITQQPGEQEPFVDEIVRNLDKITEDLSPQQIHTFYEAVGHMIAAQPNRPVQERLIAGLMRAPNAVWDRLMQQSAASVDVLANPDNIKLLSNVLKCNVSACMSIGSFFQPQIVRIYMDMLGLYKAVSGIISETVAAEGIIATKTPKVRGLRTIKKEILKLVDTHIRRAEDLNSLNDTLLPPLLEAVLGDYNRNIPAARDAEVLNVVSTIVIRLGPLLTGKVAAILELVFEPTLTMINQDFSEFPEHRVGFFKLLRAIDASCFTALLALEPSRFKLMMDSVIWAIKHITRDIADTGLAILLELFTNISTHTDPPTAAAFFQQYYLGILQDIFFVLTDTDHKSGFKGQSQVLARMWGLVESSSIAGPLFNPAEHDATMDNGRFLKEYTFNLLSTAFPHVQPLIIQQFITGCCETYSDAARFKSNLRDFLISLREYSGTSDGQHHDLFQEDKEALAAAKAQEQAAIPGMIKPSEIKDEDEEIL
301183	GC_00005209		PST_W011b	5422	53	56	2	0	0.999667305415487	0.973218323521242	0.986265523744315	PF08767.17	CRM1 C terminal							5422	ChrUn	MEELLNPASDPIFIDQVVQAAFNTQGPQQKQAMSILAQFQELPDSWQKVPMILENSVSQNSKYIALQIMDKLITTKWKALPETQRSGIKNFIVGYIVKMTRDEAQMVKDKAFVNKMNLILVQILKQEWPHNWPGFIPEIIASSRTSLSLCENNMVILKLLSEEIFDYSAEQMTQAKTKALKNQMCNEFADVFQLCNEILEKATKPSLITATLGTLLRFLNWIPLGYIFETSLIDHLINRYLEERQYRNITLRCLAEIGCIKDAGPEYDSKFVLLLTMVMSSVNRILPPNTDLKEMWDSQPQYEQEFVMALAVFLCSFLFKNGRLLEIPQHHELLVNVHMYLVKISQVDDRELFKVCLEYWSKLVKELYDEQQSIPTDMGPLMGIGLNLVGVAVGAGGTSSHFGGGGVGSEAQGRKLLYRDVCSNLRLVFIEKMVKPEEVLVVENDEGEVVREFLKETDTIVLYKAMREVLVYLTHLDVPDTEEIMLNKLARQVDGSEWSWNNCNTLCWAIGSISGAMNEESEKRFLVTVIKDLLGLTELKRGKDNKAIVASDIMYIVGQYPRFLKAHWKFLKTVVNKLFEFMHETHEGVQDMACDTFIKIAQKCRRHFITQQPGEQEPFVDEIVRNLDKITEDLSPQQIHTFYEAVGHMIAAQPNRPVQERLIAGLMRAPNAVWDRLMQQSAASVDVLANPDNIKLLSNVLKCNVSACMSIGSFFQPQIVRIYMDMLGLYKAVSGIISETVAAEGIIATKTPKVRGLRTIKKEILKLVDTHIRRAEDLNSLNDTLLPPLLEAVLGDYNRNIPAARDAEVLNVVSTIVIRLGPLLTGKVAAILELVFEPTLTMINQDFSEFPEHRVGFFKLLRAIDASCFTALLALEPSRFKLMMDSVIWAIKHITRDIADTGLAILLELFTNISTHTDPPTAAAFFQQYYLGILQDIFFVLTDTDHKSGFKGQSQVLARMWGLVESSSIAGPLFNPAEHDATMDNGRFLKEYTFNLLSTAFPHVQPLIIQQFITGCCETYSDAARFKSNLRDFLISLREYSGTSDGQHHDLFQEDKEALAAAKAQEQAAIPGMIKPSEIKDEDEEIL
301184	GC_00005209		PST_W011b	10541	53	56	2	0	0.999667305415487	0.973218323521242	0.986265523744315	PF08767.17	CRM1 C terminal							10541	Chr_2	MEELLNPASDPIFIDQVVQAAFNTQGPQQKQAMSILAQFQELPDSWQKVPMILENSVSQNSKYIALQIMDKLITTKWKALPETQRSGIKNFIVGYIVKMTRDEAQMVKDKAFVNKMNLILVQILKQEWPHNWPGFIPEIIASSRTSLSLCENNMVILKLLSEEIFDYSAEQMTQAKTKALKNQMCNEFADVFQLCNEILEKATKPSLITATLGTLLRFLNWIPLGYIFETSLIDHLINRYLEERQYRNITLRCLAEIGCIKDAGPEYDSKFVLLLTMVMSSVNRILPPNTDLKEMWDSQPQYEQEFVMALAVFLCSFLFKNGRLLEIPQHHELLVNVHMYLVKISQVDDRELFKVCLEYWSKLVKELYDEQQSIPTDMGPLMGIGLNLVGVAVGAGGTSSHFGGGGVGSEAQGRKLLYRDVCSNLRLVFIEKMVKPEEVLVVENDEGEVVREFLKETDTIVLYKAMREVLVYLTHLDVPDTEEIMLNKLARQVDGSEWSWNNCNTLCWAIGSISGAMNEESEKRFLVTVIKDLLGLTELKRGKDNKAIVASDIMYIVGQYPRFLKAHWKFLKTVVNKLFEFMHETHEGVQDMACDTFIKIAQKCRRHFITQQPGEQEPFVDEIVRNLDKITEDLSPQQIHTFYEAVGHMIAAQPNRPVQERLIAGLMRAPNAVWDRLMQQSAASVDVLANPDNIKLLSNVLKCNVSACMSIGSFFQPQIVRIYMDMLGLYKAVSGIISETVAAEGIIATKTPKVRGLRTIKKEILKLVDTHIRRAEDLNSLNDTLLPPLLEAVLGDYNRNIPAARDAEVLNVVSTIVIRLGPLLTGKVAAILELVFEPTLTMINQDFSEFPEHRVGFFKLLRAIDASCFTALLALEPSRFKLMMDSVIWAIKHITRDIADTGLAILLELFTNISTHTDPPTAAAFFQQYYLGILQDIFFVLTDTDHKSGFKGQSQVLARMWGLVESSSIAGPLFNPAEHDATMDNGRFLKEYTFNLLSTAFPHVQPLIIQQFITGCCETYSDAARFKSNLRDFLISLREYSGTSDGQHHDLFQEDKEALAAAKAQEQAAIPGMIKPSEIKDEDEEIL
301185	GC_00005209		PST_W025a	11883	53	56	2	0	0.999667305415487	0.973218323521242	0.986265523744315	PF08767.17	CRM1 C terminal							11883	Chr_5	MEELLNPASDPIFIDQVVQAAFNTQGPQQKQAMSILAQFQELPDSWQKVPMILENSVSQNSKYIALQIMDKLITTKWKALPETQRSGIKNFIVGYIVKMTRDEAQMVKDKAFVNKMNLILVQILKQEWPHNWPGFIPEIIASSRTSLSLCENNMVILKLLSEEIFDYSAEQMTQAKTKALKNQMCNEFADVFQLCNEILEKATKPSLITATLGTLLRFLNWIPLGYIFETSLIDHLINRYLEERQYRNITLRCLAEIGCIKDAGPEYDSKFVLLLTMVMSSVNRILPPNTDLKEMWDSQPQYEQEFVMALAVFLCSFLFKNGRLLEIPQHHELLVNVHMYLVKISQVDDRELFKVCLEYWSKLVKELYDEQQSIPTDMGPLMGIGLNLVGVAVGAGGTSSHFGGGGVGSEAQGRKLLYRDVCSNLRLVFIEKMVKPEEVLVVENDEGEVVREFLKETDTIVLYKAMREVLVYLTHLDVPDTEEIMLNKLARQVDGSEWSWNNCNTLCWAIGSISGAMNEESEKRFLVTVIKDLLGLTELKRGKDNKAIVASDIMYIVGQYPRFLKAHWKFLKTVVNKLFEFMHETHEGVQDMACDTFIKIAQKCRRHFITQQPGEQEPFVDEIVRNLDKITEDLSPQQIHTFYEAVGHMIAAQPNRPVQERLIAGLMRAPNAVWDRLMQQSAASVDVLANPDNIKLLSNVLKCNVSACMSIGSFFQPQIVRIYMDMLGLYKAVSGIISETVAAEGIIATKTPKVRGLRTIKKEILKLVDTHIRRAEDLNSLNDTLLPPLLEAVLGDYNRNIPAARDAEVLNVVSTIVIRLGPLLTGKVAAILELVFEPTLTMINQDFSEFPEHRVGFFKLLRAIDASCFTALLALEPSRFKLMMDSVIWAIKHITRDIADTGLAILLELFTNISTHTDPPTAAAFFQQYYLGILQDIFFVLTDTDHKSGFKGQSQVLARMWGLVESSSIAGPLFNPAEHDATMDNGRFLKEYTFNLLSTAFPHVQPLIIQQFITGCCETYSDAARFKSNLRDFLISLREYSGTSDGQHHDLFQEDKEALAAAKAQEQAAIPGMIKPSEIKDEDEEIL
301186	GC_00005209		PST_W025b	12413	53	56	2	0	0.999667305415487	0.973218323521242	0.986265523744315	PF08767.17	CRM1 C terminal							12413	Chr_2	MEELLNPASDPIFIDQVVQAAFNTQGPQQKQAMSILAQFQELPDSWQKVPMILENSVSQNSKYIALQIMDKLITTKWKALPETQRSGIKNFIVGYIVKMTRDEAQMVKDKAFVNKMNLILVQILKQEWPHNWPGFIPEIIASSRTSLSLCENNMVILKLLSEEIFDYSAEQMTQAKTKALKNQMCNEFADVFQLCNEILEKATKPSLITATLGTLLRFLNWIPLGYIFETSLIDHLINRYLEERQYRNITLRCLAEIGCIKDAGPEYDSKFVLLLTMVMSSVNRILPPNTDLKEMWDSQPQYEQEFVMALAVFLCSFLFKNGRLLEIPQHHELLVNVHMYLVKISQVDDRELFKVCLEYWSKLVKELYDEQQSIPTDMGPLMGIGLNLVGVAVGAGGTSSHFGGGGVGSEAQGRKLLYRDVCSNLRLVFIEKMVKPEEVLVVENDEGEVVREFLKETDTIVLYKAMREVLVYLTHLDVPDTEEIMLNKLARQVDGSEWSWNNCNTLCWAIGSISGAMNEESEKRFLVTVIKDLLGLTELKRGKDNKAIVASDIMYIVGQYPRFLKAHWKFLKTVVNKLFEFMHETHEGVQDMACDTFIKIAQKCRRHFITQQPGEQEPFVDEIVRNLDKITEDLSPQQIHTFYEAVGHMIAAQPNRPVQERLIAGLMRAPNAVWDRLMQQSAASVDVLANPDNIKLLSNVLKCNVSACMSIGSFFQPQIVRIYMDMLGLYKAVSGIISETVAAEGIIATKTPKVRGLRTIKKEILKLVDTHIRRAEDLNSLNDTLLPPLLEAVLGDYNRNIPAARDAEVLNVVSTIVIRLGPLLTGKVAAILELVFEPTLTMINQDFSEFPEHRVGFFKLLRAIDASCFTALLALEPSRFKLMMDSVIWAIKHITRDIADTGLAILLELFTNISTHTDPPTAAAFFQQYYLGILQDIFFVLTDTDHKSGFKGQSQVLARMWGLVESSSIAGPLFNPAEHDATMDNGRFLKEYTFNLLSTAFPHVQPLIIQQFITGCCETYSDAARFKSNLRDFLISLREYSGTSDGQHHDLFQEDKEALAAAKAQEQAAIPGMIKPSEIKDEDEEIL
301187	GC_00005209		PST_W029a	4438	53	56	2	0	0.999667305415487	0.973218323521242	0.986265523744315	PF08767.17	CRM1 C terminal							4438	Chr_5	MEELLNPASDPIFIDQVVQAAFNTQGPQQKQAMSILAQFQELPDSWQKVPMILENSVSQNSKYIALQIMDKLITTKWKALPETQRSGIKNFIVGYIVKMTRDEAQMVKDKAFVNKMNLILVQILKQEWPHNWPGFIPEIIASSRTSLSLCENNMVILKLLSEEIFDYSAEQMTQAKTKALKNQMCNEFADVFQLCNEILEKATKPSLITATLGTLLRFLNWIPLGYIFETSLIDHLINRYLEERQYRNITLRCLAEIGCIKDAGPEYDSKFVLLLTMVMSSVNRILPPNTDLKEMWDSQPQYEQEFVMALAVFLCSFLFKNGRLLEIPQHHELLVNVHMYLVKISQVDDRELFKVCLEYWSKLVKELYDEQQSIPTDMGPLMGIGLNLVGVAVGAGGTSSHFGGGGVGSEAQGRKLLYRDVCSNLRLVFIEKMVKPEEVLVVENDEGEVVREFLKETDTIVLYKAMREVLVYLTHLDVPDTEEIMLNKLARQVDGSEWSWNNCNTLCWAIGSISGAMNEESEKRFLVTVIKDLLGLTELKRGKDNKAIVASDIMYIVGQYPRFLKAHWKFLKTVVNKLFEFMHETHEGVQDMACDTFIKIAQKCRRHFITQQPGEQEPFVDEIVRNLDKITEDLSPQQIHTFYEAVGHMIAAQPNRPVQERLIAGLMRAPNAVWDRLMQQSAASVDVLANPDNIKLLSNVLKCNVSACMSIGSFFQPQIVRIYMDMLGLYKAVSGIISETVAAEGIIATKTPKVRGLRTIKKEILKLVDTHIRRAEDLNSLNDTLLPPLLEAVLGDYNRNIPAARDAEVLNVVSTIVIRLGPLLTGKVAAILELVFEPTLTMINQDFSEFPEHRVGFFKLLRAIDASCFTALLALEPSRFKLMMDSVIWAIKHITRDIADTGLAILLELFTNISTHTDPPTAAAFFQQYYLGILQDIFFVLTDTDHKSGFKGQSQVLARMWGLVESSSIAGPLFNPAEHDATMDNGRFLKEYTFNLLSTAFPHVQPLIIQQFITGCCETYSDAARFKSNLRDFLISLREYSGTSDGQHHDLFQEDKEALAAAKAQEQAAIPGMIKPSEIKDEDEEIL
301188	GC_00005209		PST_W029b	3358	53	56	2	0	0.999667305415487	0.973218323521242	0.986265523744315	PF08767.17	CRM1 C terminal							3358	Chr_2	MEELLNPASDPIFIDQVVQAAFNTQGPQQKQAMSILAQFQELPDSWQKVPMILENSVSQNSKYIALQIMDKLITTKWKALPETQRSGIKNFIVGYIVKMTRDEAQMVKDKAFVNKMNLILVQILKQEWPHNWPGFIPEIIASSRTSLSLCENNMVILKLLSEEIFDYSAEQMTQAKTKALKNQMCNEFADVFQLCNEILEKATKPSLITATLGTLLRFLNWIPLGYIFETSLIDHLINRYLEERQYRNITLRCLAEIGCIKDAGPEYDSKFVLLLTMVMSSVNRILPPNTDLKEMWDSQPQYEQEFVMALAVFLCSFLFKNGRLLEIPQHHELLVNVHMYLVKISQVDDRELFKVCLEYWSKLVKELYDEQQSIPTDMGPLMGIGLNLVGVAVGAGGTSSHFGGGGVGSEAQGRKLLYRDVCSNLRLVFIEKMVKPEEVLVVENDEGEVVREFLKETDTIVLYKAMREVLVYLTHLDVPDTEEIMLNKLARQVDGSEWSWNNCNTLCWAIGSISGAMNEESEKRFLVTVIKDLLGLTELKRGKDNKAIVASDIMYIVGQYPRFLKAHWKFLKTVVNKLFEFMHETHEGVQDMACDTFIKIAQKCRRHFITQQPGEQEPFVDEIVRNLDKITEDLSPQQIHTFYEAVGHMIAAQPNRPVQERLIAGLMRAPNAVWDRLMQQSAASVDVLANPDNIKLLSNVLKCNVSACMSIGSFFQPQIVRIYMDMLGLYKAVSGIISETVAAEGIIATKTPKVRGLRTIKKEILKLVDTHIRRAEDLNSLNDTLLPPLLEAVLGDYNRNIPAARDAEVLNVVSTIVIRLGPLLTGKVAAILELVFEPTLTMINQDFSEFPEHRVGFFKLLRAIDASCFTALLALEPSRFKLMMDSVIWAIKHITRDIADTGLAILLELFTNISTHTDPPTAAAFFQQYYLGILQDIFFVLTDTDHKSGFKGQSQVLARMWGLVESSSIAGPLFNPAEHDATMDNGRFLKEYTFNLLSTAFPHVQPLIIQQFITGCCETYSDAARFKSNLRDFLISLREYSGTSDGQHHDLFQEDKEALAAAKAQEQAAIPGMIKPSEIKDEDEEIL
301189	GC_00005209		PST_W039a	4708	53	56	2	0	0.999667305415487	0.973218323521242	0.986265523744315	PF08767.17	CRM1 C terminal							4708	Chr_3	MEELLNPASDPIFIDQVVQAAFNTQGPQQKQAMSILAQFQELPDSWQKVPMILENSVSQNSKYIALQIMDKLITTKWKALPETQRSGIKNFIVGYIVKMTRDEAQMVKDKAFVNKMNLILVQILKQEWPHNWPGFIPEIIASSRTSLSLCENNMVILKLLSEEIFDYSAEQMTQAKTKALKNQMCNEFADVFQLCNEILEKATKPSLITATLGTLLRFLNWIPLGYIFETSLIDHLINRYLEERQYRNITLRCLAEIGCIKDAGPEYDSKFVLLLTMVMSSVNRILPPNTDLKEMWDSQPQYEQEFVMALAVFLCSFLFKNGRLLEIPQHHELLVNVHMYLVKISQVDDRELFKVCLEYWSKLVKELYDEQQSIPTDMGPLMGIGLNLVGVAVGAGGTSSHFGGGGVGSEAQGRKLLYRDVCSNLRLVFIEKMVKPEEVLVVENDEGEVVREFLKETDTIVLYKAMREVLVYLTHLDVPDTEEIMLNKLARQVDGSEWSWNNCNTLCWAIGSISGAMNEESEKRFLVTVIKDLLGLTELKRGKDNKAIVASDIMYIVGQYPRFLKAHWKFLKTVVNKLFEFMHETHEGVQDMACDTFIKIAQKCRRHFITQQPGEQEPFVDEIVRNLDKITEDLSPQQIHTFYEAVGHMIAAQPNRPVQERLIAGLMRAPNAVWDRLMQQSAASVDVLANPDNIKLLSNVLKCNVSACMSIGSFFQPQIVRIYMDMLGLYKAVSGIISETVAAEGIIATKTPKVRGLRTIKKEILKLVDTHIRRAEDLNSLNDTLLPPLLEAVLGDYNRNIPAARDAEVLNVVSTIVIRLGPLLTGKVAAILELVFEPTLTMINQDFSEFPEHRVGFFKLLRAIDASCFTALLALEPSRFKLMMDSVIWAIKHITRDIADTGLAILLELFTNISTHTDPPTAAAFFQQYYLGILQDIFFVLTDTDHKSGFKGQSQVLARMWGLVESSSIAGPLFNPAEHDATMDNGRFLKEYTFNLLSTAFPHVQPLIIQQFITGCCETYSDAARFKSNLRDFLISLREYSGTSDGQHHDLFQEDKEALAAAKAQEQAAIPGMIKPSEIKDEDEEIL
301190	GC_00005209		PST_W039b	3214	53	56	2	0	0.999667305415487	0.973218323521242	0.986265523744315	PF08767.17	CRM1 C terminal							3214	Chr_3	MEELLNPASDPIFIDQVVQAAFNTQGPQQKQAMSILAQFQELPDSWQKVPMILENSVSQNSKYIALQIMDKLITTKWKALPETQRSGIKNFIVGYIVKMTRDEAQMVKDKAFVNKMNLILVQILKQEWPHNWPGFIPEIIASSRTSLSLCENNMVILKLLSEEIFDYSAEQMTQAKTKALKNQMCNEFADVFQLCNEILEKATKPSLITATLGTLLRFLNWIPLGYIFETSLIDHLINRYLEERQYRNITLRCLAEIGCIKDAGPEYDSKFVLLLTMVMSSVNRILPPNTDLKEMWDSQPQYEQEFVMALAVFLCSFLFKNGRLLEIPQHHELLVNVHMYLVKISQVDDRELFKVCLEYWSKLVKELYDEQQSIPTDMGPLMGIGLNLVGVAVGAGGTSSHFGGGGVGSEAQGRKLLYRDVCSNLRLVFIEKMVKPEEVLVVENDEGEVVREFLKETDTIVLYKAMREVLVYLTHLDVPDTEEIMLNKLARQVDGSEWSWNNCNTLCWAIGSISGAMNEESEKRFLVTVIKDLLGLTELKRGKDNKAIVASDIMYIVGQYPRFLKAHWKFLKTVVNKLFEFMHETHEGVQDMACDTFIKIAQKCRRHFITQQPGEQEPFVDEIVRNLDKITEDLSPQQIHTFYEAVGHMIAAQPNRPVQERLIAGLMRAPNAVWDRLMQQSAASVDVLANPDNIKLLSNVLKCNVSACMSIGSFFQPQIVRIYMDMLGLYKAVSGIISETVAAEGIIATKTPKVRGLRTIKKEILKLVDTHIRRAEDLNSLNDTLLPPLLEAVLGDYNRNIPAARDAEVLNVVSTIVIRLGPLLTGKVAAILELVFEPTLTMINQDFSEFPEHRVGFFKLLRAIDASCFTALLALEPSRFKLMMDSVIWAIKHITRDIADTGLAILLELFTNISTHTDPPTAAAFFQQYYLGILQDIFFVLTDTDHKSGFKGQSQVLARMWGLVESSSIAGPLFNPAEHDATMDNGRFLKEYTFNLLSTAFPHVQPLIIQQFITGCCETYSDAARFKSNLRDFLISLREYSGTSDGQHHDLFQEDKEALAAAKAQEQAAIPGMIKPSEIKDEDEEIL
301191	GC_00005209		PST_W048a	4626	53	56	2	0	0.999667305415487	0.973218323521242	0.986265523744315	PF08767.17	CRM1 C terminal							4626	Chr_5	MEELLNPASDPIFIDQVVQAAFNTQGPQQKQAMSILAQFQELPDSWQKVPMILENSVSQNSKYIALQIMDKLITTKWKALPETQRSGIKNFIVGYIVKMTRDEAQMVKDKAFVNKMNLILVQILKQEWPHNWPGFIPEIIASSRTSLSLCENNMVILKLLSEEIFDYSAEQMTQAKTKALKNQMCNEFADVFQLCNEILEKATKPSLITATLGTLLRFLNWIPLGYIFETSLIDHLINRYLEERQYRNITLRCLAEIGCIKDAGPEYDSKFVLLLTMVMSSVNRILPPNTDLKEMWDSQPQYEQEFVMALAVFLCSFLFKNGRLLEIPQHHELLVNVHMYLVKISQVDDRELFKVCLEYWSKLVKELYDEQQSIPTDMGPLMGIGLNLVGVAVGAGGTSSHFGGGGVGSEAQGRKLLYRDVCSNLRLVFIEKMVKPEEVLVVENDEGEVVREFLKETDTIVLYKAMREVLVYLTHLDVPDTEEIMLNKLARQVDGSEWSWNNCNTLCWAIGSISGAMNEESEKRFLVTVIKDLLGLTELKRGKDNKAIVASDIMYIVGQYPRFLKAHWKFLKTVVNKLFEFMHETHEGVQDMACDTFIKIAQKCRRHFITQQPGEQEPFVDEIVRNLDKITEDLSPQQIHTFYEAVGHMIAAQPNRPVQERLIAGLMRAPNAVWDRLMQQSAASVDVLANPDNIKLLSNVLKCNVSACMSIGSFFQPQIVRIYMDMLGLYKAVSGIISETVAAEGIIATKTPKVRGLRTIKKEILKLVDTHIRRAEDLNSLNDTLLPPLLEAVLGDYNRNIPAARDAEVLNVVSTIVIRLGPLLTGKVAAILELVFEPTLTMINQDFSEFPEHRVGFFKLLRAIDASCFTALLALEPSRFKLMMDSVIWAIKHITRDIADTGLAILLELFTNISTHTDPPTAAAFFQQYYLGILQDIFFVLTDTDHKSGFKGQSQVLARMWGLVESSSIAGPLFNPAEHDATMDNGRFLKEYTFNLLSTAFPHVQPLIIQQFITGCCETYSDAARFKSNLRDFLISLREYSGTSDGQHHDLFQEDKEALAAAKAQEQAAIPGMIKPSEIKDEDEEIL
301192	GC_00005209		PST_W048b	15082	53	56	2	0	0.999667305415487	0.973218323521242	0.986265523744315	PF08767.17	CRM1 C terminal							15082	Chr_2	MEELLNPASDPIFIDQVVQAAFNTQGPQQKQAMSILAQFQELPDSWQKVPMILENSVSQNSKYIALQIMDKLITTKWKALPETQRSGIKNFIVGYIVKMTRDEAQMVKDKAFVNKMNLILVQILKQEWPHNWPGFIPEIIASSRTSLSLCENNMVILKLLSEEIFDYSAEQMTQAKTKALKNQMCNEFADVFQLCNEILEKATKPSLITATLGTLLRFLNWIPLGYIFETSLIDHLINRYLEERQYRNITLRCLAEIGCIKDAGPEYDSKFVLLLTMVMSSVNRILPPNTDLKEMWDSQPQYEQEFVMALAVFLCSFLFKNGRLLEIPQHHELLVNVHMYLVKISQVDDRELFKVCLEYWSKLVKELYDEQQSIPTDMGPLMGIGLNLVGVAVGAGGTSSHFGGGGVGSEAQGRKLLYRDVCSNLRLVFIEKMVKPEEVLVVENDEGEVVREFLKETDTIVLYKAMREVLVYLTHLDVPDTEEIMLNKLARQVDGSEWSWNNCNTLCWAIGSISGAMNEESEKRFLVTVIKDLLGLTELKRGKDNKAIVASDIMYIVGQYPRFLKAHWKFLKTVVNKLFEFMHETHEGVQDMACDTFIKIAQKCRRHFITQQPGEQEPFVDEIVRNLDKITEDLSPQQIHTFYEAVGHMIAAQPNRPVQERLIAGLMRAPNAVWDRLMQQSAASVDVLANPDNIKLLSNVLKCNVSACMSIGSFFQPQIVRIYMDMLGLYKAVSGIISETVAAEGIIATKTPKVRGLRTIKKEILKLVDTHIRRAEDLNSLNDTLLPPLLEAVLGDYNRNIPAARDAEVLNVVSTIVIRLGPLLTGKVAAILELVFEPTLTMINQDFSEFPEHRVGFFKLLRAIDASCFTALLALEPSRFKLMMDSVIWAIKHITRDIADTGLAILLELFTNISTHTDPPTAAAFFQQYYLGILQDIFFVLTDTDHKSGFKGQSQVLARMWGLVESSSIAGPLFNPAEHDATMDNGRFLKEYTFNLLSTAFPHVQPLIIQQFITGCCETYSDAARFKSNLRDFLISLREYSGTSDGQHHDLFQEDKEALAAAKAQEQAAIPGMIKPSEIKDEDEEIL
301193	GC_00005209		PST_W052a	4711	53	56	2	0	0.999667305415487	0.973218323521242	0.986265523744315	PF08767.17	CRM1 C terminal							4711	Chr_5	MEELLNPASDPIFIDQVVQAAFNTQGPQQKQAMSILAQFQELPDSWQKVPMILENSVSQNSKYIALQIMDKLITTKWKALPETQRSGIKNFIVGYIVKMTRDEAQMVKDKAFVNKMNLILVQILKQEWPHNWPGFIPEIIASSRTSLSLCENNMVILKLLSEEIFDYSAEQMTQAKTKALKNQMCNEFADVFQLCNEILEKATKPSLITATLGTLLRFLNWIPLGYIFETSLIDHLINRYLEERQYRNITLRCLAEIGCIKDAGPEYDSKFVLLLTMVMSSVNRILPPNTDLKEMWDSQPQYEQEFVMALAVFLCSFLFKNGRLLEIPQHHELLVNVHMYLVKISQVDDRELFKVCLEYWSKLVKELYDEQQSIPTDMGPLMGIGLNLVGVAVGAGGTSSHFGGGGVGSEAQGRKLLYRDVCSNLRLVFIEKMVKPEEVLVVENDEGEVVREFLKETDTIVLYKAMREVLVYLTHLDVPDTEEIMLNKLARQVDGSEWSWNNCNTLCWAIGSISGAMNEESEKRFLVTVIKDLLGLTELKRGKDNKAIVASDIMYIVGQYPRFLKAHWKFLKTVVNKLFEFMHETHEGVQDMACDTFIKIAQKCRRHFITQQPGEQEPFVDEIVRNLDKITEDLSPQQIHTFYEAVGHMIAAQPNRPVQERLIAGLMRAPNAVWDRLMQQSAASVDVLANPDNIKLLSNVLKCNVSACMSIGSFFQPQIVRIYMDMLGLYKAVSGIISETVAAEGIIATKTPKVRGLRTIKKEILKLVDTHIRRAEDLNSLNDTLLPPLLEAVLGDYNRNIPAARDAEVLNVVSTIVIRLGPLLTGKVAAILELVFEPTLTMINQDFSEFPEHRVGFFKLLRAIDASCFTALLALEPSRFKLMMDSVIWAIKHITRDIADTGLAILLELFTNISTHTDPPTAAAFFQQYYLGILQDIFFVLTDTDHKSGFKGQSQVLARMWGLVESSSIAGPLFNPAEHDATMDNGRFLKEYTFNLLSTAFPHVQPLIIQQFITGCCETYSDAARFKSNLRDFLISLREYSGTSDGQHHDLFQEDKEALAAAKAQEQAAIPGMIKPSEIKDEDEEIL
301194	GC_00005209		PST_W052b	3406	53	56	2	0	0.999667305415487	0.973218323521242	0.986265523744315	PF08767.17	CRM1 C terminal							3406	Chr_2	MEELLNPASDPIFIDQVVQAAFNTQGPQQKQAMSILAQFQELPDSWQKVPMILENSVSQNSKYIALQIMDKLITTKWKALPETQRSGIKNFIVGYIVKMTRDEAQMVKDKAFVNKMNLILVQILKQEWPHNWPGFIPEIIASSRTSLSLCENNMVILKLLSEEIFDYSAEQMTQAKTKALKNQMCNEFADVFQLCNEILEKATKPSLITATLGTLLRFLNWIPLGYIFETSLIDHLINRYLEERQYRNITLRCLAEIGCIKDAGPEYDSKFVLLLTMVMSSVNRILPPNTDLKEMWDSQPQYEQEFVMALAVFLCSFLFKNGRLLEIPQHHELLVNVHMYLVKISQVDDRELFKVCLEYWSKLVKELYDEQQSIPTDMGPLMGIGLNLVGVAVGAGGTSSHFGGGGVGSEAQGRKLLYRDVCSNLRLVFIEKMVKPEEVLVVENDEGEVVREFLKETDTIVLYKAMREVLVYLTHLDVPDTEEIMLNKLARQVDGSEWSWNNCNTLCWAIGSISGAMNEESEKRFLVTVIKDLLGLTELKRGKDNKAIVASDIMYIVGQYPRFLKAHWKFLKTVVNKLFEFMHETHEGVQDMACDTFIKIAQKCRRHFITQQPGEQEPFVDEIVRNLDKITEDLSPQQIHTFYEAVGHMIAAQPNRPVQERLIAGLMRAPNAVWDRLMQQSAASVDVLANPDNIKLLSNVLKCNVSACMSIGSFFQPQIVRIYMDMLGLYKAVSGIISETVAAEGIIATKTPKVRGLRTIKKEILKLVDTHIRRAEDLNSLNDTLLPPLLEAVLGDYNRNIPAARDAEVLNVVSTIVIRLGPLLTGKVAAILELVFEPTLTMINQDFSEFPEHRVGFFKLLRAIDASCFTALLALEPSRFKLMMDSVIWAIKHITRDIADTGLAILLELFTNISTHTDPPTAAAFFQQYYLGILQDIFFVLTDTDHKSGFKGQSQVLARMWGLVESSSIAGPLFNPAEHDATMDNGRFLKEYTFNLLSTAFPHVQPLIIQQFITGCCETYSDAARFKSNLRDFLISLREYSGTSDGQHHDLFQEDKEALAAAKAQEQAAIPGMIKPSEIKDEDEEIL
301195	GC_00005209		PST_W053b	3347	53	56	2	0	0.999667305415487	0.973218323521242	0.986265523744315	PF08767.17	CRM1 C terminal							3347	Chr_2	MEELLNPASDPIFIDQVVQAAFNTQGPQQKQAMSILAQFQELPDSWQKVPMILENSVSQNSKYIALQIMDKLITTKWKALPETQRSGIKNFIVGYIVKMTRDEAQMVKDKAFVNKMNLILVQILKQEWPHNWPGFIPEIIASSRTSLSLCENNMVILKLLSEEIFDYSAEQMTQAKTKALKNQMCNEFADVFQLCNEILEKATKPSLITATLGTLLRFLNWIPLGYIFETSLIDHLINRYLEERQYRNITLRCLAEIGCIKDAGPEYDSKFVLLLTMVMSSVNRILPPNTDLKEMWDSQPQYEQEFVMALAVFLCSFLFKNGRLLEIPQHHELLVNVHMYLVKISQVDDRELFKVCLEYWSKLVKELYDEQQSIPTDMGPLMGIGLNLVGVAVGAGGTSSHFGGGGVGSEAQGRKLLYRDVCSNLRLVFIEKMVKPEEVLVVENDEGEVVREFLKETDTIVLYKAMREVLVYLTHLDVPDTEEIMLNKLARQVDGSEWSWNNCNTLCWAIGSISGAMNEESEKRFLVTVIKDLLGLTELKRGKDNKAIVASDIMYIVGQYPRFLKAHWKFLKTVVNKLFEFMHETHEGVQDMACDTFIKIAQKCRRHFITQQPGEQEPFVDEIVRNLDKITEDLSPQQIHTFYEAVGHMIAAQPNRPVQERLIAGLMRAPNAVWDRLMQQSAASVDVLANPDNIKLLSNVLKCNVSACMSIGSFFQPQIVRIYMDMLGLYKAVSGIISETVAAEGIIATKTPKVRGLRTIKKEILKLVDTHIRRAEDLNSLNDTLLPPLLEAVLGDYNRNIPAARDAEVLNVVSTIVIRLGPLLTGKVAAILELVFEPTLTMINQDFSEFPEHRVGFFKLLRAIDASCFTALLALEPSRFKLMMDSVIWAIKHITRDIADTGLAILLELFTNISTHTDPPTAAAFFQQYYLGILQDIFFVLTDTDHKSGFKGQSQVLARMWGLVESSSIAGPLFNPAEHDATMDNGRFLKEYTFNLLSTAFPHVQPLIIQQFITGCCETYSDAARFKSNLRDFLISLREYSGTSDGQHHDLFQEDKEALAAAKAQEQAAIPGMIKPSEIKDEDEEIL
301196	GC_00005209		PST_W053b	14784	53	56	2	0	0.999667305415487	0.973218323521242	0.986265523744315	PF08767.17	CRM1 C terminal							14784	Chr_2	MEELLNPASDPIFIDQVVQAAFNTQGPQQKQAMSILAQFQELPDSWQKVPMILENSVSQNSKYIALQIMDKLITTKWKALPETQRSGIKNFIVGYIVKMTRDEAQMVKDKAFVNKMNLILVQILKQEWPHNWPGFIPEIIASSRTSLSLCENNMVILKLLSEEIFDYSAEQMTQAKTKALKNQMCNEFADVFQLCNEILEKATKPSLITATLGTLLRFLNWIPLGYIFETSLIDHLINRYLEERQYRNITLRCLAEIGCIKDAGPEYDSKFVLLLTMVMSSVNRILPPNTDLKEMWDSQPQYEQEFVMALAVFLCSFLFKNGRLLEIPQHHELLVNVHMYLVKISQVDDRELFKVCLEYWSKLVKELYDEQQSIPTDMGPLMGIGLNLVGVAVGAGGTSSHFGGGGVGSEAQGRKLLYRDVCSNLRLVFIEKMVKPEEVLVVENDEGEVVREFLKETDTIVLYKAMREVLVYLTHLDVPDTEEIMLNKLARQVDGSEWSWNNCNTLCWAIGSISGAMNEESEKRFLVTVIKDLLGLTELKRGKDNKAIVASDIMYIVGQYPRFLKAHWKFLKTVVNKLFEFMHETHEGVQDMACDTFIKIAQKCRRHFITQQPGEQEPFVDEIVRNLDKITEDLSPQQIHTFYEAVGHMIAAQPNRPVQERLIAGLMRAPNAVWDRLMQQSAASVDVLANPDNIKLLSNVLKCNVSACMSIGSFFQPQIVRIYMDMLGLYKAVSGIISETVAAEGIIATKTPKVRGLRTIKKEILKLVDTHIRRAEDLNSLNDTLLPPLLEAVLGDYNRNIPAARDAEVLNVVSTIVIRLGPLLTGKVAAILELVFEPTLTMINQDFSEFPEHRVGFFKLLRAIDASCFTALLALEPSRFKLMMDSVIWAIKHITRDIADTGLAILLELFTNISTHTDPPTAAAFFQQYYLGILQDIFFVLTDTDHKSGFKGQSQVLARMWGLVESSSIAGPLFNPAEHDATMDNGRFLKEYTFNLLSTAFPHVQPLIIQQFITGCCETYSDAARFKSNLRDFLISLREYSGTSDGQHHDLFQEDKEALAAAKAQEQAAIPGMIKPSEIKDEDEEIL
301197	GC_00005209		PST_W054a	2502	53	56	2	0	0.999667305415487	0.973218323521242	0.986265523744315	PF08767.17	CRM1 C terminal							2502	Chr_3	MEELLNPASDPIFIDQVVQAAFNTQGPQQKQAMSILAQFQELPDSWQKVPMILENSVSQNSKYIALQIMDKLITTKWKALPETQRSGIKNFIVGYIVKMTRDEAQMVKDKAFVNKMNLILVQILKQEWPHNWPGFIPEIIASSRTSLSLCENNMVILKLLSEEIFDYSAEQMTQAKTKALKNQMCNEFADVFQLCNEILEKATKPSLITATLGTLLRFLNWIPLGYIFETSLIDHLINRYLEERQYRNITLRCLAEIGCIKDAGPEYDSKFVLLLTMVMSSVNRILPPNTDLKEMWDSQPQYEQEFVMALAVFLCSFLFKNGRLLEIPQHHELLVNVHMYLVKISQVDDRELFKVCLEYWSKLVKELYDEQQSIPTDMGPLMGIGLNLVGVAVGAGGTSSHFGGGGVGSEAQGRKLLYRDVCSNLRLVFIEKMVKPEEVLVVENDEGEVVREFLKETDTIVLYKAMREVLVYLTHLDVPDTEEIMLNKLARQVDGSEWSWNNCNTLCWAIGSISGAMNEESEKRFLVTVIKDLLGLTELKRGKDNKAIVASDIMYIVGQYPRFLKAHWKFLKTVVNKLFEFMHETHEGVQDMACDTFIKIAQKCRRHFITQQPGEQEPFVDEIVRNLDKITEDLSPQQIHTFYEAVGHMIAAQPNRPVQERLIAGLMRAPNAVWDRLMQQSAASVDVLANPDNIKLLSNVLKCNVSACMSIGSFFQPQIVRIYMDMLGLYKAVSGIISETVAAEGIIATKTPKVRGLRTIKKEILKLVDTHIRRAEDLNSLNDTLLPPLLEAVLGDYNRNIPAARDAEVLNVVSTIVIRLGPLLTGKVAAILELVFEPTLTMINQDFSEFPEHRVGFFKLLRAIDASCFTALLALEPSRFKLMMDSVIWAIKHITRDIADTGLAILLELFTNISTHTDPPTAAAFFQQYYLGILQDIFFVLTDTDHKSGFKGQSQVLARMWGLVESSSIAGPLFNPAEHDATMDNGRFLKEYTFNLLSTAFPHVQPLIIQQFITGCCETYSDAARFKSNLRDFLISLREYSGTSDGQHHDLFQEDKEALAAAKAQEQAAIPGMIKPSEIKDEDEEIL
301198	GC_00005209		PST_W054b	12856	53	56	2	0	0.999667305415487	0.973218323521242	0.986265523744315	PF08767.17	CRM1 C terminal							12856	Chr_3	MEELLNPASDPIFIDQVVQAAFNTQGPQQKQAMSILAQFQELPDSWQKVPMILENSVSQNSKYIALQIMDKLITTKWKALPETQRSGIKNFIVGYIVKMTRDEAQMVKDKAFVNKMNLILVQILKQEWPHNWPGFIPEIIASSRTSLSLCENNMVILKLLSEEIFDYSAEQMTQAKTKALKNQMCNEFADVFQLCNEILEKATKPSLITATLGTLLRFLNWIPLGYIFETSLIDHLINRYLEERQYRNITLRCLAEIGCIKDAGPEYDSKFVLLLTMVMSSVNRILPPNTDLKEMWDSQPQYEQEFVMALAVFLCSFLFKNGRLLEIPQHHELLVNVHMYLVKISQVDDRELFKVCLEYWSKLVKELYDEQQSIPTDMGPLMGIGLNLVGVAVGAGGTSSHFGGGGVGSEAQGRKLLYRDVCSNLRLVFIEKMVKPEEVLVVENDEGEVVREFLKETDTIVLYKAMREVLVYLTHLDVPDTEEIMLNKLARQVDGSEWSWNNCNTLCWAIGSISGAMNEESEKRFLVTVIKDLLGLTELKRGKDNKAIVASDIMYIVGQYPRFLKAHWKFLKTVVNKLFEFMHETHEGVQDMACDTFIKIAQKCRRHFITQQPGEQEPFVDEIVRNLDKITEDLSPQQIHTFYEAVGHMIAAQPNRPVQERLIAGLMRAPNAVWDRLMQQSAASVDVLANPDNIKLLSNVLKCNVSACMSIGSFFQPQIVRIYMDMLGLYKAVSGIISETVAAEGIIATKTPKVRGLRTIKKEILKLVDTHIRRAEDLNSLNDTLLPPLLEAVLGDYNRNIPAARDAEVLNVVSTIVIRLGPLLTGKVAAILELVFEPTLTMINQDFSEFPEHRVGFFKLLRAIDASCFTALLALEPSRFKLMMDSVIWAIKHITRDIADTGLAILLELFTNISTHTDPPTAAAFFQQYYLGILQDIFFVLTDTDHKSGFKGQSQVLARMWGLVESSSIAGPLFNPAEHDATMDNGRFLKEYTFNLLSTAFPHVQPLIIQQFITGCCETYSDAARFKSNLRDFLISLREYSGTSDGQHHDLFQEDKEALAAAKAQEQAAIPGMIKPSEIKDEDEEIL
301199	GC_00005209		PST_W057a	4701	53	56	2	0	0.999667305415487	0.973218323521242	0.986265523744315	PF08767.17	CRM1 C terminal							4701	Chr_5	MEELLNPASDPIFIDQVVQAAFNTQGPQQKQAMSILAQFQELPDSWQKVPMILENSVSQNSKYIALQIMDKLITTKWKALPETQRSGIKNFIVGYIVKMTRDEAQMVKDKAFVNKMNLILVQILKQEWPHNWPGFIPEIIASSRTSLSLCENNMVILKLLSEEIFDYSAEQMTQAKTKALKNQMCNEFADVFQLCNEILEKATKPSLITATLGTLLRFLNWIPLGYIFETSLIDHLINRYLEERQYRNITLRCLAEIGCIKDAGPEYDSKFVLLLTMVMSSVNRILPPNTDLKEMWDSQPQYEQEFVMALAVFLCSFLFKNGRLLEIPQHHELLVNVHMYLVKISQVDDRELFKVCLEYWSKLVKELYDEQQSIPTDMGPLMGIGLNLVGVAVGAGGTSSHFGGGGVGSEAQGRKLLYRDVCSNLRLVFIEKMVKPEEVLVVENDEGEVVREFLKETDTIVLYKAMREVLVYLTHLDVPDTEEIMLNKLARQVDGSEWSWNNCNTLCWAIGSISGAMNEESEKRFLVTVIKDLLGLTELKRGKDNKAIVASDIMYIVGQYPRFLKAHWKFLKTVVNKLFEFMHETHEGVQDMACDTFIKIAQKCRRHFITQQPGEQEPFVDEIVRNLDKITEDLSPQQIHTFYEAVGHMIAAQPNRPVQERLIAGLMRAPNAVWDRLMQQSAASVDVLANPDNIKLLSNVLKCNVSACMSIGSFFQPQIVRIYMDMLGLYKAVSGIISETVAAEGIIATKTPKVRGLRTIKKEILKLVDTHIRRAEDLNSLNDTLLPPLLEAVLGDYNRNIPAARDAEVLNVVSTIVIRLGPLLTGKVAAILELVFEPTLTMINQDFSEFPEHRVGFFKLLRAIDASCFTALLALEPSRFKLMMDSVIWAIKHITRDIADTGLAILLELFTNISTHTDPPTAAAFFQQYYLGILQDIFFVLTDTDHKSGFKGQSQVLARMWGLVESSSIAGPLFNPAEHDATMDNGRFLKEYTFNLLSTAFPHVQPLIIQQFITGCCETYSDAARFKSNLRDFLISLREYSGTSDGQHHDLFQEDKEALAAAKAQEQAAIPGMIKPSEIKDEDEEIL
301200	GC_00005209		PST_W057b	13323	53	56	2	0	0.999667305415487	0.973218323521242	0.986265523744315	PF08767.17	CRM1 C terminal							13323	Chr_2	MEELLNPASDPIFIDQVVQAAFNTQGPQQKQAMSILAQFQELPDSWQKVPMILENSVSQNSKYIALQIMDKLITTKWKALPETQRSGIKNFIVGYIVKMTRDEAQMVKDKAFVNKMNLILVQILKQEWPHNWPGFIPEIIASSRTSLSLCENNMVILKLLSEEIFDYSAEQMTQAKTKALKNQMCNEFADVFQLCNEILEKATKPSLITATLGTLLRFLNWIPLGYIFETSLIDHLINRYLEERQYRNITLRCLAEIGCIKDAGPEYDSKFVLLLTMVMSSVNRILPPNTDLKEMWDSQPQYEQEFVMALAVFLCSFLFKNGRLLEIPQHHELLVNVHMYLVKISQVDDRELFKVCLEYWSKLVKELYDEQQSIPTDMGPLMGIGLNLVGVAVGAGGTSSHFGGGGVGSEAQGRKLLYRDVCSNLRLVFIEKMVKPEEVLVVENDEGEVVREFLKETDTIVLYKAMREVLVYLTHLDVPDTEEIMLNKLARQVDGSEWSWNNCNTLCWAIGSISGAMNEESEKRFLVTVIKDLLGLTELKRGKDNKAIVASDIMYIVGQYPRFLKAHWKFLKTVVNKLFEFMHETHEGVQDMACDTFIKIAQKCRRHFITQQPGEQEPFVDEIVRNLDKITEDLSPQQIHTFYEAVGHMIAAQPNRPVQERLIAGLMRAPNAVWDRLMQQSAASVDVLANPDNIKLLSNVLKCNVSACMSIGSFFQPQIVRIYMDMLGLYKAVSGIISETVAAEGIIATKTPKVRGLRTIKKEILKLVDTHIRRAEDLNSLNDTLLPPLLEAVLGDYNRNIPAARDAEVLNVVSTIVIRLGPLLTGKVAAILELVFEPTLTMINQDFSEFPEHRVGFFKLLRAIDASCFTALLALEPSRFKLMMDSVIWAIKHITRDIADTGLAILLELFTNISTHTDPPTAAAFFQQYYLGILQDIFFVLTDTDHKSGFKGQSQVLARMWGLVESSSIAGPLFNPAEHDATMDNGRFLKEYTFNLLSTAFPHVQPLIIQQFITGCCETYSDAARFKSNLRDFLISLREYSGTSDGQHHDLFQEDKEALAAAKAQEQAAIPGMIKPSEIKDEDEEIL
301201	GC_00005209		PST_W088a	3465	53	56	2	0	0.999667305415487	0.973218323521242	0.986265523744315	PF08767.17	CRM1 C terminal							3465	Chr_5	MEELLNPASDPIFIDQVVQAAFNTQGPQQKQAMSILAQFQELPDSWQKVPMILENSVSQNSKYIALQIMDKLITTKWKALPETQRSGIKNFIVGYIVKMTRDEAQMVKDKAFVNKMNLILVQILKQEWPHNWPGFIPEIIASSRTSLSLCENNMVILKLLSEEIFDYSAEQMTQAKTKALKNQMCNEFADVFQLCNEILEKATKPSLITATLGTLLRFLNWIPLGYIFETSLIDHLINRYLEERQYRNITLRCLAEIGCIKDAGPEYDSKFVLLLTMVMSSVNRILPPNTDLKEMWDSQPQYEQEFVMALAVFLCSFLFKNGRLLEIPQHHELLVNVHMYLVKISQVDDRELFKVCLEYWSKLVKELYDEQQSIPTDMGPLMGIGLNLVGVAVGAGGTSSHFGGGGVGSEAQGRKLLYRDVCSNLRLVFIEKMVKPEEVLVVENDEGEVVREFLKETDTIVLYKAMREVLVYLTHLDVPDTEEIMLNKLARQVDGSEWSWNNCNTLCWAIGSISGAMNEESEKRFLVTVIKDLLGLTELKRGKDNKAIVASDIMYIVGQYPRFLKAHWKFLKTVVNKLFEFMHETHEGVQDMACDTFIKIAQKCRRHFITQQPGEQEPFVDEIVRNLDKITEDLSPQQIHTFYEAVGHMIAAQPNRPVQERLIAGLMRAPNAVWDRLMQQSAASVDVLANPDNIKLLSNVLKCNVSACMSIGSFFQPQIVRIYMDMLGLYKAVSGIISETVAAEGIIATKTPKVRGLRTIKKEILKLVDTHIRRAEDLNSLNDTLLPPLLEAVLGDYNRNIPAARDAEVLNVVSTIVIRLGPLLTGKVAAILELVFEPTLTMINQDFSEFPEHRVGFFKLLRAIDASCFTALLALEPSRFKLMMDSVIWAIKHITRDIADTGLAILLELFTNISTHTDPPTAAAFFQQYYLGILQDIFFVLTDTDHKSGFKGQSQVLARMWGLVESSSIAGPLFNPAEHDATMDNGRFLKEYTFNLLSTAFPHVQPLIIQQFITGCCETYSDAARFKSNLRDFLISLREYSGTSDGQHHDLFQEDKEALAAAKAQEQAAIPGMIKPSEIKDEDEEIL
301202	GC_00005209		PST_W088b	15260	53	56	2	0	0.999667305415487	0.973218323521242	0.986265523744315	PF08767.17	CRM1 C terminal							15260	Chr_2	MEELLNPASDPIFIDQVVQAAFNTQGPQQKQAMSILAQFQELPDSWQKVPMILENSVSQNSKYIALQIMDKLITTKWKALPETQRSGIKNFIVGYIVKMTRDEAQMVKDKAFVNKMNLILVQILKQEWPHNWPGFIPEIIASSRTSLSLCENNMVILKLLSEEIFDYSAEQMTQAKTKALKNQMCNEFADVFQLCNEILEKATKPSLITATLGTLLRFLNWIPLGYIFETSLIDHLINRYLEERQYRNITLRCLAEIGCIKDAGPEYDSKFVLLLTMVMSSVNRILPPNTDLKEMWDSQPQYEQEFVMALAVFLCSFLFKNGRLLEIPQHHELLVNVHMYLVKISQVDDRELFKVCLEYWSKLVKELYDEQQSIPTDMGPLMGIGLNLVGVAVGAGGTSSHFGGGGVGSEAQGRKLLYRDVCSNLRLVFIEKMVKPEEVLVVENDEGEVVREFLKETDTIVLYKAMREVLVYLTHLDVPDTEEIMLNKLARQVDGSEWSWNNCNTLCWAIGSISGAMNEESEKRFLVTVIKDLLGLTELKRGKDNKAIVASDIMYIVGQYPRFLKAHWKFLKTVVNKLFEFMHETHEGVQDMACDTFIKIAQKCRRHFITQQPGEQEPFVDEIVRNLDKITEDLSPQQIHTFYEAVGHMIAAQPNRPVQERLIAGLMRAPNAVWDRLMQQSAASVDVLANPDNIKLLSNVLKCNVSACMSIGSFFQPQIVRIYMDMLGLYKAVSGIISETVAAEGIIATKTPKVRGLRTIKKEILKLVDTHIRRAEDLNSLNDTLLPPLLEAVLGDYNRNIPAARDAEVLNVVSTIVIRLGPLLTGKVAAILELVFEPTLTMINQDFSEFPEHRVGFFKLLRAIDASCFTALLALEPSRFKLMMDSVIWAIKHITRDIADTGLAILLELFTNISTHTDPPTAAAFFQQYYLGILQDIFFVLTDTDHKSGFKGQSQVLARMWGLVESSSIAGPLFNPAEHDATMDNGRFLKEYTFNLLSTAFPHVQPLIIQQFITGCCETYSDAARFKSNLRDFLISLREYSGTSDGQHHDLFQEDKEALAAAKAQEQAAIPGMIKPSEIKDEDEEIL
301203	GC_00005209		PST_Yr1646a	4674	53	56	2	0	0.999667305415487	0.973218323521242	0.986265523744315	PF08767.17	CRM1 C terminal							4674	Chr_5	MEELLNPASDPIFIDQVVQAAFNTQGPQQKQAMSILAQFQELPDSWQKVPMILENSVSQNSKYIALQIMDKLITTKWKALPETQRSGIKNFIVGYIVKMTRDEAQMVKDKAFVNKMNLILVQILKQEWPHNWPGFIPEIIASSRTSLSLCENNMVILKLLSEEIFDYSAEQMTQAKTKALKNQMCNEFADVFQLCNEILEKATKPSLITATLGTLLRFLNWIPLGYIFETSLIDHLINRYLEERQYRNITLRCLAEIGCIKDAGPEYDSKFVLLLTMVMSSVNRILPPNTDLKEMWDSQPQYEQEFVMALAVFLCSFLFKNGRLLEIPQHHELLVNVHMYLVKISQVDDRELFKVCLEYWSKLVKELYDEQQSIPTDMGPLMGIGLNLVGVAVGAGGTSSHFGGGGVGSEAQGRKLLYRDVCSNLRLVFIEKMVKPEEVLVVENDEGEVVREFLKETDTIVLYKAMREVLVYLTHLDVPDTEEIMLNKLARQVDGSEWSWNNCNTLCWAIGSISGAMNEESEKRFLVTVIKDLLGLTELKRGKDNKAIVASDIMYIVGQYPRFLKAHWKFLKTVVNKLFEFMHETHEGVQDMACDTFIKIAQKCRRHFITQQPGEQEPFVDEIVRNLDKITEDLSPQQIHTFYEAVGHMIAAQPNRPVQERLIAGLMRAPNAVWDRLMQQSAASVDVLANPDNIKLLSNVLKCNVSACMSIGSFFQPQIVRIYMDMLGLYKAVSGIISETVAAEGIIATKTPKVRGLRTIKKEILKLVDTHIRRAEDLNSLNDTLLPPLLEAVLGDYNRNIPAARDAEVLNVVSTIVIRLGPLLTGKVAAILELVFEPTLTMINQDFSEFPEHRVGFFKLLRAIDASCFTALLALEPSRFKLMMDSVIWAIKHITRDIADTGLAILLELFTNISTHTDPPTAAAFFQQYYLGILQDIFFVLTDTDHKSGFKGQSQVLARMWGLVESSSIAGPLFNPAEHDATMDNGRFLKEYTFNLLSTAFPHVQPLIIQQFITGCCETYSDAARFKSNLRDFLISLREYSGTSDGQHHDLFQEDKEALAAAKAQEQAAIPGMIKPSEIKDEDEEIL
301204	GC_00005209		PST_Yr1646b	3329	53	56	2	0	0.999667305415487	0.973218323521242	0.986265523744315	PF08767.17	CRM1 C terminal							3329	Chr_2	MEELLNPASDPIFIDQVVQAAFNTQGPQQKQAMSILAQFQELPDSWQKVPMILENSVSQNSKYIALQIMDKLITTKWKALPETQRSGIKNFIVGYIVKMTRDEAQMVKDKAFVNKMNLILVQILKQEWPHNWPGFIPEIIASSRTSLSLCENNMVILKLLSEEIFDYSAEQMTQAKTKALKNQMCNEFADVFQLCNEILEKATKPSLITATLGTLLRFLNWIPLGYIFETSLIDHLINRYLEERQYRNITLRCLAEIGCIKDAGPEYDSKFVLLLTMVMSSVNRILPPNTDLKEMWDSQPQYEQEFVMALAVFLCSFLFKNGRLLEIPQHHELLVNVHMYLVKISQVDDRELFKVCLEYWSKLVKELYDEQQSIPTDMGPLMGIGLNLVGVAVGAGGTSSHFGGGGVGSEAQGRKLLYRDVCSNLRLVFIEKMVKPEEVLVVENDEGEVVREFLKETDTIVLYKAMREVLVYLTHLDVPDTEEIMLNKLARQVDGSEWSWNNCNTLCWAIGSISGAMNEESEKRFLVTVIKDLLGLTELKRGKDNKAIVASDIMYIVGQYPRFLKAHWKFLKTVVNKLFEFMHETHEGVQDMACDTFIKIAQKCRRHFITQQPGEQEPFVDEIVRNLDKITEDLSPQQIHTFYEAVGHMIAAQPNRPVQERLIAGLMRAPNAVWDRLMQQSAASVDVLANPDNIKLLSNVLKCNVSACMSIGSFFQPQIVRIYMDMLGLYKAVSGIISETVAAEGIIATKTPKVRGLRTIKKEILKLVDTHIRRAEDLNSLNDTLLPPLLEAVLGDYNRNIPAARDAEVLNVVSTIVIRLGPLLTGKVAAILELVFEPTLTMINQDFSEFPEHRVGFFKLLRAIDASCFTALLALEPSRFKLMMDSVIWAIKHITRDIADTGLAILLELFTNISTHTDPPTAAAFFQQYYLGILQDIFFVLTDTDHKSGFKGQSQVLARMWGLVESSSIAGPLFNPAEHDATMDNGRFLKEYTFNLLSTAFPHVQPLIIQQFITGCCETYSDAARFKSNLRDFLISLREYSGTSDGQHHDLFQEDKEALAAAKAQEQAAIPGMIKPSEIKDEDEEIL
301205	GC_00005209		PST_Yr1706a	5885	53	56	2	0	0.999667305415487	0.973218323521242	0.986265523744315	PF08767.17	CRM1 C terminal							5885	Chr_5	MEELLNPASDPIFIDQVVQAAFNTQGPQQKQAMSILAQFQELPDSWQKVPMILENSVSQNSKYIALQIMDKLITTKWKALPETQRSGIKNFIVGYIVKMTRDEAQMVKDKAFVNKMNLILVQILKQEWPHNWPGFIPEIIASSRTSLSLCENNMVILKLLSEEIFDYSAEQMTQAKTKALKNQMCNEFADVFQLCNEILEKATKPSLITATLGTLLRFLNWIPLGYIFETSLIDHLINRYLEERQYRNITLRCLAEIGCIKDAGPEYDSKFVLLLTMVMSSVNRILPPNTDLKEMWDSQPQYEQEFVMALAVFLCSFLFKNGRLLEIPQHHELLVNVHMYLVKISQVDDRELFKVCLEYWSKLVKELYDEQQSIPTDMGPLMGIGLNLVGVAVGAGGTSSHFGGGGVGSEAQGRKLLYRDVCSNLRLVFIEKMVKPEEVLVVENDEGEVVREFLKETDTIVLYKAMREVLVYLTHLDVPDTEEIMLNKLARQVDGSEWSWNNCNTLCWAIGSISGAMNEESEKRFLVTVIKDLLGLTELKRGKDNKAIVASDIMYIVGQYPRFLKAHWKFLKTVVNKLFEFMHETHEGVQDMACDTFIKIAQKCRRHFITQQPGEQEPFVDEIVRNLDKITEDLSPQQIHTFYEAVGHMIAAQPNRPVQERLIAGLMRAPNAVWDRLMQQSAASVDVLANPDNIKLLSNVLKCNVSACMSIGSFFQPQIVRIYMDMLGLYKAVSGIISETVAAEGIIATKTPKVRGLRTIKKEILKLVDTHIRRAEDLNSLNDTLLPPLLEAVLGDYNRNIPAARDAEVLNVVSTIVIRLGPLLTGKVAAILELVFEPTLTMINQDFSEFPEHRVGFFKLLRAIDASCFTALLALEPSRFKLMMDSVIWAIKHITRDIADTGLAILLELFTNISTHTDPPTAAAFFQQYYLGILQDIFFVLTDTDHKSGFKGQSQVLARMWGLVESSSIAGPLFNPAEHDATMDNGRFLKEYTFNLLSTAFPHVQPLIIQQFITGCCETYSDAARFKSNLRDFLISLREYSGTSDGQHHDLFQEDKEALAAAKAQEQAAIPGMIKPSEIKDEDEEIL
301206	GC_00005209		PST_Yr1706b	3241	53	56	2	0	0.999667305415487	0.973218323521242	0.986265523744315	PF08767.17	CRM1 C terminal							3241	Chr_2	MEELLNPASDPIFIDQVVQAAFNTQGPQQKQAMSILAQFQELPDSWQKVPMILENSVSQNSKYIALQIMDKLITTKWKALPETQRSGIKNFIVGYIVKMTRDEAQMVKDKAFVNKMNLILVQILKQEWPHNWPGFIPEIIASSRTSLSLCENNMVILKLLSEEIFDYSAEQMTQAKTKALKNQMCNEFADVFQLCNEILEKATKPSLITATLGTLLRFLNWIPLGYIFETSLIDHLINRYLEERQYRNITLRCLAEIGCIKDAGPEYDSKFVLLLTMVMSSVNRILPPNTDLKEMWDSQPQYEQEFVMALAVFLCSFLFKNGRLLEIPQHHELLVNVHMYLVKISQVDDRELFKVCLEYWSKLVKELYDEQQSIPTDMGPLMGIGLNLVGVAVGAGGTSSHFGGGGVGSEAQGRKLLYRDVCSNLRLVFIEKMVKPEEVLVVENDEGEVVREFLKETDTIVLYKAMREVLVYLTHLDVPDTEEIMLNKLARQVDGSEWSWNNCNTLCWAIGSISGAMNEESEKRFLVTVIKDLLGLTELKRGKDNKAIVASDIMYIVGQYPRFLKAHWKFLKTVVNKLFEFMHETHEGVQDMACDTFIKIAQKCRRHFITQQPGEQEPFVDEIVRNLDKITEDLSPQQIHTFYEAVGHMIAAQPNRPVQERLIAGLMRAPNAVWDRLMQQSAASVDVLANPDNIKLLSNVLKCNVSACMSIGSFFQPQIVRIYMDMLGLYKAVSGIISETVAAEGIIATKTPKVRGLRTIKKEILKLVDTHIRRAEDLNSLNDTLLPPLLEAVLGDYNRNIPAARDAEVLNVVSTIVIRLGPLLTGKVAAILELVFEPTLTMINQDFSEFPEHRVGFFKLLRAIDASCFTALLALEPSRFKLMMDSVIWAIKHITRDIADTGLAILLELFTNISTHTDPPTAAAFFQQYYLGILQDIFFVLTDTDHKSGFKGQSQVLARMWGLVESSSIAGPLFNPAEHDATMDNGRFLKEYTFNLLSTAFPHVQPLIIQQFITGCCETYSDAARFKSNLRDFLISLREYSGTSDGQHHDLFQEDKEALAAAKAQEQAAIPGMIKPSEIKDEDEEIL
301207	GC_00005209		PST_Yr1716a	3494	53	56	2	0	0.999667305415487	0.973218323521242	0.986265523744315	PF08767.17	CRM1 C terminal							3494	Chr_5	MEELLNPASDPIFIDQVVQAAFNTQGPQQKQAMSILAQFQELPDSWQKVPMILENSVSQNSKYIALQIMDKLITTKWKALPETQRSGIKNFIVGYIVKMTRDEAQMVKDKAFVNKMNLILVQILKQEWPHNWPGFIPEIIASSRTSLSLCENNMVILKLLSEEIFDYSAEQMTQAKTKALKNQMCNEFADVFQLCNEILEKATKPSLITATLGTLLRFLNWIPLGYIFETSLIDHLINRYLEERQYRNITLRCLAEIGCIKDAGPEYDSKFVLLLTMVMSSVNRILPPNTDLKEMWDSQPQYEQEFVMALAVFLCSFLFKNGRLLEIPQHHELLVNVHMYLVKISQVDDRELFKVCLEYWSKLVKELYDEQQSIPTDMGPLMGIGLNLVGVAVGAGGTSSHFGGGGVGSEAQGRKLLYRDVCSNLRLVFIEKMVKPEEVLVVENDEGEVVREFLKETDTIVLYKAMREVLVYLTHLDVPDTEEIMLNKLARQVDGSEWSWNNCNTLCWAIGSISGAMNEESEKRFLVTVIKDLLGLTELKRGKDNKAIVASDIMYIVGQYPRFLKAHWKFLKTVVNKLFEFMHETHEGVQDMACDTFIKIAQKCRRHFITQQPGEQEPFVDEIVRNLDKITEDLSPQQIHTFYEAVGHMIAAQPNRPVQERLIAGLMRAPNAVWDRLMQQSAASVDVLANPDNIKLLSNVLKCNVSACMSIGSFFQPQIVRIYMDMLGLYKAVSGIISETVAAEGIIATKTPKVRGLRTIKKEILKLVDTHIRRAEDLNSLNDTLLPPLLEAVLGDYNRNIPAARDAEVLNVVSTIVIRLGPLLTGKVAAILELVFEPTLTMINQDFSEFPEHRVGFFKLLRAIDASCFTALLALEPSRFKLMMDSVIWAIKHITRDIADTGLAILLELFTNISTHTDPPTAAAFFQQYYLGILQDIFFVLTDTDHKSGFKGQSQVLARMWGLVESSSIAGPLFNPAEHDATMDNGRFLKEYTFNLLSTAFPHVQPLIIQQFITGCCETYSDAARFKSNLRDFLISLREYSGTSDGQHHDLFQEDKEALAAAKAQEQAAIPGMIKPSEIKDEDEEIL
301208	GC_00005209		PST_Yr1716b	3279	53	56	2	0	0.999667305415487	0.973218323521242	0.986265523744315	PF08767.17	CRM1 C terminal							3279	Chr_2	MEELLNPASDPIFIDQVVQAAFNTQGPQQKQAMSILAQFQELPDSWQKVPMILENSVSQNSKYIALQIMDKLITTKWKALPETQRSGIKNFIVGYIVKMTRDEAQMVKDKAFVNKMNLILVQILKQEWPHNWPGFIPEIIASSRTSLSLCENNMVILKLLSEEIFDYSAEQMTQAKTKALKNQMCNEFADVFQLCNEILEKATKPSLITATLGTLLRFLNWIPLGYIFETSLIDHLINRYLEERQYRNITLRCLAEIGCIKDAGPEYDSKFVLLLTMVMSSVNRILPPNTDLKEMWDSQPQYEQEFVMALAVFLCSFLFKNGRLLEIPQHHELLVNVHMYLVKISQVDDRELFKVCLEYWSKLVKELYDEQQSIPTDMGPLMGIGLNLVGVAVGAGGTSSHFGGGGVGSEAQGRKLLYRDVCSNLRLVFIEKMVKPEEVLVVENDEGEVVREFLKETDTIVLYKAMREVLVYLTHLDVPDTEEIMLNKLARQVDGSEWSWNNCNTLCWAIGSISGAMNEESEKRFLVTVIKDLLGLTELKRGKDNKAIVASDIMYIVGQYPRFLKAHWKFLKTVVNKLFEFMHETHEGVQDMACDTFIKIAQKCRRHFITQQPGEQEPFVDEIVRNLDKITEDLSPQQIHTFYEAVGHMIAAQPNRPVQERLIAGLMRAPNAVWDRLMQQSAASVDVLANPDNIKLLSNVLKCNVSACMSIGSFFQPQIVRIYMDMLGLYKAVSGIISETVAAEGIIATKTPKVRGLRTIKKEILKLVDTHIRRAEDLNSLNDTLLPPLLEAVLGDYNRNIPAARDAEVLNVVSTIVIRLGPLLTGKVAAILELVFEPTLTMINQDFSEFPEHRVGFFKLLRAIDASCFTALLALEPSRFKLMMDSVIWAIKHITRDIADTGLAILLELFTNISTHTDPPTAAAFFQQYYLGILQDIFFVLTDTDHKSGFKGQSQVLARMWGLVESSSIAGPLFNPAEHDATMDNGRFLKEYTFNLLSTAFPHVQPLIIQQFITGCCETYSDAARFKSNLRDFLISLREYSGTSDGQHHDLFQEDKEALAAAKAQEQAAIPGMIKPSEIKDEDEEIL
301209	GC_00005209		PST_Yr2011a	5835	53	56	2	0	0.999667305415487	0.973218323521242	0.986265523744315	PF08767.17	CRM1 C terminal							5835	Chr_5	MEELLNPASDPIFIDQVVQAAFNTQGPQQKQAMSILAQFQELPDSWQKVPMILENSVSQNSKYIALQIMDKLITTKWKALPETQRSGIKNFIVGYIVKMTRDEAQMVKDKAFVNKMNLILVQILKQEWPHNWPGFIPEIIASSRTSLSLCENNMVILKLLSEEIFDYSAEQMTQAKTKALKNQMCNEFADVFQLCNEILEKATKPSLITATLGTLLRFLNWIPLGYIFETSLIDHLINRYLEERQYRNITLRCLAEIGCIKDAGPEYDSKFVLLLTMVMSSVNRILPPNTDLKEMWDSQPQYEQEFVMALAVFLCSFLFKNGRLLEIPQHHELLVNVHMYLVKISQVDDRELFKVCLEYWSKLVKELYDEQQSIPTDMGPLMGIGLNLVGVAVGAGGTSSHFGGGGVGSEAQGRKLLYRDVCSNLRLVFIEKMVKPEEVLVVENDEGEVVREFLKETDTIVLYKAMREVLVYLTHLDVPDTEEIMLNKLARQVDGSEWSWNNCNTLCWAIGSISGAMNEESEKRFLVTVIKDLLGLTELKRGKDNKAIVASDIMYIVGQYPRFLKAHWKFLKTVVNKLFEFMHETHEGVQDMACDTFIKIAQKCRRHFITQQPGEQEPFVDEIVRNLDKITEDLSPQQIHTFYEAVGHMIAAQPNRPVQERLIAGLMRAPNAVWDRLMQQSAASVDVLANPDNIKLLSNVLKCNVSACMSIGSFFQPQIVRIYMDMLGLYKAVSGIISETVAAEGIIATKTPKVRGLRTIKKEILKLVDTHIRRAEDLNSLNDTLLPPLLEAVLGDYNRNIPAARDAEVLNVVSTIVIRLGPLLTGKVAAILELVFEPTLTMINQDFSEFPEHRVGFFKLLRAIDASCFTALLALEPSRFKLMMDSVIWAIKHITRDIADTGLAILLELFTNISTHTDPPTAAAFFQQYYLGILQDIFFVLTDTDHKSGFKGQSQVLARMWGLVESSSIAGPLFNPAEHDATMDNGRFLKEYTFNLLSTAFPHVQPLIIQQFITGCCETYSDAARFKSNLRDFLISLREYSGTSDGQHHDLFQEDKEALAAAKAQEQAAIPGMIKPSEIKDEDEEIL
301210	GC_00005209		PST_Yr2011b	15204	53	56	2	0	0.999667305415487	0.973218323521242	0.986265523744315	PF08767.17	CRM1 C terminal							15204	Chr_2	MEELLNPASDPIFIDQVVQAAFNTQGPQQKQAMSILAQFQELPDSWQKVPMILENSVSQNSKYIALQIMDKLITTKWKALPETQRSGIKNFIVGYIVKMTRDEAQMVKDKAFVNKMNLILVQILKQEWPHNWPGFIPEIIASSRTSLSLCENNMVILKLLSEEIFDYSAEQMTQAKTKALKNQMCNEFADVFQLCNEILEKATKPSLITATLGTLLRFLNWIPLGYIFETSLIDHLINRYLEERQYRNITLRCLAEIGCIKDAGPEYDSKFVLLLTMVMSSVNRILPPNTDLKEMWDSQPQYEQEFVMALAVFLCSFLFKNGRLLEIPQHHELLVNVHMYLVKISQVDDRELFKVCLEYWSKLVKELYDEQQSIPTDMGPLMGIGLNLVGVAVGAGGTSSHFGGGGVGSEAQGRKLLYRDVCSNLRLVFIEKMVKPEEVLVVENDEGEVVREFLKETDTIVLYKAMREVLVYLTHLDVPDTEEIMLNKLARQVDGSEWSWNNCNTLCWAIGSISGAMNEESEKRFLVTVIKDLLGLTELKRGKDNKAIVASDIMYIVGQYPRFLKAHWKFLKTVVNKLFEFMHETHEGVQDMACDTFIKIAQKCRRHFITQQPGEQEPFVDEIVRNLDKITEDLSPQQIHTFYEAVGHMIAAQPNRPVQERLIAGLMRAPNAVWDRLMQQSAASVDVLANPDNIKLLSNVLKCNVSACMSIGSFFQPQIVRIYMDMLGLYKAVSGIISETVAAEGIIATKTPKVRGLRTIKKEILKLVDTHIRRAEDLNSLNDTLLPPLLEAVLGDYNRNIPAARDAEVLNVVSTIVIRLGPLLTGKVAAILELVFEPTLTMINQDFSEFPEHRVGFFKLLRAIDASCFTALLALEPSRFKLMMDSVIWAIKHITRDIADTGLAILLELFTNISTHTDPPTAAAFFQQYYLGILQDIFFVLTDTDHKSGFKGQSQVLARMWGLVESSSIAGPLFNPAEHDATMDNGRFLKEYTFNLLSTAFPHVQPLIIQQFITGCCETYSDAARFKSNLRDFLISLREYSGTSDGQHHDLFQEDKEALAAAKAQEQAAIPGMIKPSEIKDEDEEIL
301211	GC_00005209		PST_Yr2015a	3535	53	56	2	0	0.999667305415487	0.973218323521242	0.986265523744315	PF08767.17	CRM1 C terminal							3535	Chr_5	MEELLNPASDPIFIDQVVQAAFNTQGPQQKQAMSILAQFQELPDSWQKVPMILENSVSQNSKYIALQIMDKLITTKWKALPETQRSGIKNFIVGYIVKMTRDEAQMVKDKAFVNKMNLILVQILKQEWPHNWPGFIPEIIASSRTSLSLCENNMVILKLLSEEIFDYSAEQMTQAKTKALKNQMCNEFADVFQLCNEILEKATKPSLITATLGTLLRFLNWIPLGYIFETSLIDHLINRYLEERQYRNITLRCLAEIGCIKDAGPEYDSKFVLLLTMVMSSVNRILPPNTDLKEMWDSQPQYEQEFVMALAVFLCSFLFKNGRLLEIPQHHELLVNVHMYLVKISQVDDRELFKVCLEYWSKLVKELYDEQQSIPTDMGPLMGIGLNLVGVAVGAGGTSSHFGGGGVGSEAQGRKLLYRDVCSNLRLVFIEKMVKPEEVLVVENDEGEVVREFLKETDTIVLYKAMREVLVYLTHLDVPDTEEIMLNKLARQVDGSEWSWNNCNTLCWAIGSISGAMNEESEKRFLVTVIKDLLGLTELKRGKDNKAIVASDIMYIVGQYPRFLKAHWKFLKTVVNKLFEFMHETHEGVQDMACDTFIKIAQKCRRHFITQQPGEQEPFVDEIVRNLDKITEDLSPQQIHTFYEAVGHMIAAQPNRPVQERLIAGLMRAPNAVWDRLMQQSAASVDVLANPDNIKLLSNVLKCNVSACMSIGSFFQPQIVRIYMDMLGLYKAVSGIISETVAAEGIIATKTPKVRGLRTIKKEILKLVDTHIRRAEDLNSLNDTLLPPLLEAVLGDYNRNIPAARDAEVLNVVSTIVIRLGPLLTGKVAAILELVFEPTLTMINQDFSEFPEHRVGFFKLLRAIDASCFTALLALEPSRFKLMMDSVIWAIKHITRDIADTGLAILLELFTNISTHTDPPTAAAFFQQYYLGILQDIFFVLTDTDHKSGFKGQSQVLARMWGLVESSSIAGPLFNPAEHDATMDNGRFLKEYTFNLLSTAFPHVQPLIIQQFITGCCETYSDAARFKSNLRDFLISLREYSGTSDGQHHDLFQEDKEALAAAKAQEQAAIPGMIKPSEIKDEDEEIL
301212	GC_00005209		PST_Yr2015b	14270	53	56	2	0	0.999667305415487	0.973218323521242	0.986265523744315	PF08767.17	CRM1 C terminal							14270	Chr_2	MEELLNPASDPIFIDQVVQAAFNTQGPQQKQAMSILAQFQELPDSWQKVPMILENSVSQNSKYIALQIMDKLITTKWKALPETQRSGIKNFIVGYIVKMTRDEAQMVKDKAFVNKMNLILVQILKQEWPHNWPGFIPEIIASSRTSLSLCENNMVILKLLSEEIFDYSAEQMTQAKTKALKNQMCNEFADVFQLCNEILEKATKPSLITATLGTLLRFLNWIPLGYIFETSLIDHLINRYLEERQYRNITLRCLAEIGCIKDAGPEYDSKFVLLLTMVMSSVNRILPPNTDLKEMWDSQPQYEQEFVMALAVFLCSFLFKNGRLLEIPQHHELLVNVHMYLVKISQVDDRELFKVCLEYWSKLVKELYDEQQSIPTDMGPLMGIGLNLVGVAVGAGGTSSHFGGGGVGSEAQGRKLLYRDVCSNLRLVFIEKMVKPEEVLVVENDEGEVVREFLKETDTIVLYKAMREVLVYLTHLDVPDTEEIMLNKLARQVDGSEWSWNNCNTLCWAIGSISGAMNEESEKRFLVTVIKDLLGLTELKRGKDNKAIVASDIMYIVGQYPRFLKAHWKFLKTVVNKLFEFMHETHEGVQDMACDTFIKIAQKCRRHFITQQPGEQEPFVDEIVRNLDKITEDLSPQQIHTFYEAVGHMIAAQPNRPVQERLIAGLMRAPNAVWDRLMQQSAASVDVLANPDNIKLLSNVLKCNVSACMSIGSFFQPQIVRIYMDMLGLYKAVSGIISETVAAEGIIATKTPKVRGLRTIKKEILKLVDTHIRRAEDLNSLNDTLLPPLLEAVLGDYNRNIPAARDAEVLNVVSTIVIRLGPLLTGKVAAILELVFEPTLTMINQDFSEFPEHRVGFFKLLRAIDASCFTALLALEPSRFKLMMDSVIWAIKHITRDIADTGLAILLELFTNISTHTDPPTAAAFFQQYYLGILQDIFFVLTDTDHKSGFKGQSQVLARMWGLVESSSIAGPLFNPAEHDATMDNGRFLKEYTFNLLSTAFPHVQPLIIQQFITGCCETYSDAARFKSNLRDFLISLREYSGTSDGQHHDLFQEDKEALAAAKAQEQAAIPGMIKPSEIKDEDEEIL
301213	GC_00005209		PST_Yr201644_1	14520	53	56	2	0	0.999667305415487	0.973218323521242	0.986265523744315	PF08767.17	CRM1 C terminal							14520	Chr_5	MEELLNPASDPIFIDQVVQAAFNTQGPQQKQAMSILAQFQELPDSWQKVPMILENSVSQNSKYIALQIMDKLITTKWKALPETQRSGIKNFIVGYIVKMTRDEAQMVKDKAFVNKMNLILVQILKQEWPHNWPGFIPEIIASSRTSLSLCENNMVILKLLSEEIFDYSAEQMTQAKTKALKNQMCNEFADVFQLCNEILEKATKPSLITATLGTLLRFLNWIPLGYIFETSLIDHLINRYLEERQYRNITLRCLAEIGCIKDAGPEYDSKFVLLLTMVMSSVNRILPPNTDLKEMWDSQPQYEQEFVMALAVFLCSFLFKNGRLLEIPQHHELLVNVHMYLVKISQVDDRELFKVCLEYWSKLVKELYDEQQSIPTDMGPLMGIGLNLVGVAVGAGGTSSHFGGGGVGSEAQGRKLLYRDVCSNLRLVFIEKMVKPEEVLVVENDEGEVVREFLKETDTIVLYKAMREVLVYLTHLDVPDTEEIMLNKLARQVDGSEWSWNNCNTLCWAIGSISGAMNEESEKRFLVTVIKDLLGLTELKRGKDNKAIVASDIMYIVGQYPRFLKAHWKFLKTVVNKLFEFMHETHEGVQDMACDTFIKIAQKCRRHFITQQPGEQEPFVDEIVRNLDKITEDLSPQQIHTFYEAVGHMIAAQPNRPVQERLIAGLMRAPNAVWDRLMQQSAASVDVLANPDNIKLLSNVLKCNVSACMSIGSFFQPQIVRIYMDMLGLYKAVSGIISETVAAEGIIATKTPKVRGLRTIKKEILKLVDTHIRRAEDLNSLNDTLLPPLLEAVLGDYNRNIPAARDAEVLNVVSTIVIRLGPLLTGKVAAILELVFEPTLTMINQDFSEFPEHRVGFFKLLRAIDASCFTALLALEPSRFKLMMDSVIWAIKHITRDIADTGLAILLELFTNISTHTDPPTAAAFFQQYYLGILQDIFFVLTDTDHKSGFKGQSQVLARMWGLVESSSIAGPLFNPAEHDATMDNGRFLKEYTFNLLSTAFPHVQPLIIQQFITGCCETYSDAARFKSNLRDFLISLREYSGTSDGQHHDLFQEDKEALAAAKAQEQAAIPGMIKPSEIKDEDEEIL
301214	GC_00005209		PST_Yr201644_2	4309	53	56	2	0	0.999667305415487	0.973218323521242	0.986265523744315	PF08767.17	CRM1 C terminal							4309	Chr_2	MEELLNPASDPIFIDQVVQAAFNTQGPQQKQAMSILAQFQELPDSWQKVPMILENSVSQNSKYIALQIMDKLITTKWKALPETQRSGIKNFIVGYIVKMTRDEAQMVKDKAFVNKMNLILVQILKQEWPHNWPGFIPEIIASSRTSLSLCENNMVILKLLSEEIFDYSAEQMTQAKTKALKNQMCNEFADVFQLCNEILEKATKPSLITATLGTLLRFLNWIPLGYIFETSLIDHLINRYLEERQYRNITLRCLAEIGCIKDAGPEYDSKFVLLLTMVMSSVNRILPPNTDLKEMWDSQPQYEQEFVMALAVFLCSFLFKNGRLLEIPQHHELLVNVHMYLVKISQVDDRELFKVCLEYWSKLVKELYDEQQSIPTDMGPLMGIGLNLVGVAVGAGGTSSHFGGGGVGSEAQGRKLLYRDVCSNLRLVFIEKMVKPEEVLVVENDEGEVVREFLKETDTIVLYKAMREVLVYLTHLDVPDTEEIMLNKLARQVDGSEWSWNNCNTLCWAIGSISGAMNEESEKRFLVTVIKDLLGLTELKRGKDNKAIVASDIMYIVGQYPRFLKAHWKFLKTVVNKLFEFMHETHEGVQDMACDTFIKIAQKCRRHFITQQPGEQEPFVDEIVRNLDKITEDLSPQQIHTFYEAVGHMIAAQPNRPVQERLIAGLMRAPNAVWDRLMQQSAASVDVLANPDNIKLLSNVLKCNVSACMSIGSFFQPQIVRIYMDMLGLYKAVSGIISETVAAEGIIATKTPKVRGLRTIKKEILKLVDTHIRRAEDLNSLNDTLLPPLLEAVLGDYNRNIPAARDAEVLNVVSTIVIRLGPLLTGKVAAILELVFEPTLTMINQDFSEFPEHRVGFFKLLRAIDASCFTALLALEPSRFKLMMDSVIWAIKHITRDIADTGLAILLELFTNISTHTDPPTAAAFFQQYYLGILQDIFFVLTDTDHKSGFKGQSQVLARMWGLVESSSIAGPLFNPAEHDATMDNGRFLKEYTFNLLSTAFPHVQPLIIQQFITGCCETYSDAARFKSNLRDFLISLREYSGTSDGQHHDLFQEDKEALAAAKAQEQAAIPGMIKPSEIKDEDEEIL
301215	GC_00005210		PSH_233a	1271	50	56	3	0	0.993488237856847	0.950628894949142	0.971586135178692	PF05026.18	Dcp2, box A domain							1271	Chr_3	MPSSLKKTNNNNNHQQPAEPRHSSSATLPATAIASSASVFSRMTLEDVLEDLASRFILNLPIVELSHIERVCFQVEQAHWFYEDFVRPNSLLNLPSYHLKTFTSLFFEKCEFLTVDGAPLAGWDPKTAYEKFMRYKERVPVCGAIMFNEDATQVLLVRGFKSNSSWSFPRGKINENELPKDCAIREVLEETGFNIGPYLSLPSISTSSFSDDSKLSAIRKTRPTNPTPNGQHNHHKAHQNCTLHSEGDDHFIEITIREQRLRMYLVTGIPNDTQFVTQTRQEIGRIAWFPISDLPTFSAINGTLGTKQLSKMINVSSPSTVESQRANAKFYMVVPFVNDMRTWLTSYHLLASLGQPVPALREHHQRNVQTPPYPVNNHNNHGNGYSHTHSTPPPFHSSSKQGYHTNSMNQNPRLDNEAAAVHERASRLEAFDFCQDEMLGSPDHINQDTRLTSSNTRKKNKRKQQPQRQLAIKQEQVSHHHHHHQLSYHSDPQTSSSTEEEEIMNKTTKGQNDSPWNDLEEGTRALQRFFFGIRDQDLTEDDPSSLLNNLDIRHDPITNTTINGEDHHHHHHHLITDSRPLLNLHHIRHDPNTANSLIT
301216	GC_00005210		PSH_233b	1198	50	56	3	0	0.993488237856847	0.950628894949142	0.971586135178692	PF05026.18	Dcp2, box A domain							1198	Chr_1	MPSSLKKTNNNNNHQQPAEPRHSSSATLPATAIASSASVFSRMTLEDVLEDLASRFILNLPIVELSHIERVCFQVEQAHWFYEDFVRPNSLLNLPSYHLKTFTSLFFEQCEFLTVDGAPLAGWDPKTAYEKFMRYKERVPVCGAIMFNEDATQVLLVRGFKSNSSWSFPRGKINENELPKDCAIREVLEETGFNIGPYLSLPSISTSSFSDDSKLSAIRKTRPTNPTPNGQHNHHKAHQNCTLHSEGDDHFIEITIREQRLRMYLVTGIPNDTQFVTQTRQEIGRIAWFPISDLPTFSAINGTLGTKQLSKMINVSSPSTVESQRANAKFYMVVPFVNDMRTWLTSYHLLASLGQPVPALREHHQRNVQTPPYPVNNHNNHGNGYSHTHSTPPPFHSSSKQGYHTNSMNQNPRLDNEAAAVHERASRLEAFDFCQDEMLGSPDHINQDTRLTSSNTRKKNKRKQQPQRQLAIKQEQVSHHHHHHQLSYHSDPQTSSSTEEEEIMNKTTKGQNDSPWNDLEEGTRALQRFFFGIRDQDLTEDDPSSLLNNLDIRHDPITNTTINGEDHHHHHHHLITDSRPLLNLHHIRHDPNTANSLIT
301217	GC_00005210		PSH_76a	1352	50	56	3	0	0.993488237856847	0.950628894949142	0.971586135178692	PF05026.18	Dcp2, box A domain							1352	Chr_3	MPSSLKKTNNNNNHQQPAEPRHSSSATLPATAIASSASVFSRMTLEDVLEDLASRFILNLPIVELSHIERVCFQVEQAHWFYEDFVRPNSLLNLPSYHLKTFTSLFFEKCEFLTVDGAPLAGWDPKTAYEKFMRYKERVPVCGAIMFNEDATQVLLVRGFKSNSSWSFPRGKINENELPKDCAIREVLEETGFNIGPYLSLPSISTSSFSDDSKLSAIRKTRPTNPTPNGQHNHHKAHQNCTLHSEGDDHFIEITIREQRLRMYLVTGIPNDTQFVTQTRQEIGRIAWFPISDLPTFSAINGTLGTKQLSKMINVSSPSTVESQRANAKFYMVVPFVNDMRTWLTSYHLLASLGQPVPALREHHQRNVQTPPYPVNNHNNHGNGYSHTHSTPPPFHSSSKQGYHTNSMNQNPRLDNEAAAVHERASRLEAFDFCQDEMLGSPDHINQDTRLTSSNTRKKNKRKQQPQRQLAIKQEQVSHHHHHHQLSYHSDPQTSSSTEEEEIMNKTTKGQNDSPWNDLEEGTRALQRFFFGIRDQDLTEDDPSSLLNNLDIRHDPITNTTINGEDHHHHHHHLITDSRPLLNLHHIRHDPNTANSLIT
301218	GC_00005210		PSH_76b	1191	50	56	3	0	0.993488237856847	0.950628894949142	0.971586135178692	PF05026.18	Dcp2, box A domain							1191	Chr_1	MPSSLKKTNNNNNHQQPAEPRHSSSATLPATAIASSASVFSRMTLEDVLEDLASRFILNLPIVELSHIERVCFQVEQAHWFYEDFVRPNSLLNLPSYHLKTFTSLFFEKCEFLTVDGAPLAGWDPKTAYEKFMRYKERVPVCGAIMFNEDATQVLLVRGFKSNSSWSFPRGKINENELPKDCAIREVLEETGFNIGPYLSLPSISTSSFSDDSKLSAIRKTRPTNPTPNGQHNHHKAHQNCTLHSEGDDHFIEITIREQRLRMYLVTGIPNDTQFVTQTRQEIGRIAWFPISDLPTFSAINGTLGTKQLSKMINVSSPSTVESQRANAKFYMVVPFVNDMRTWLTSYHLLASLGQPVPALREHHQRNVQTPPYPVNNHNNHGNGYSHTHSTPPPFHSSSKQGYHTNSMNQNPRLDNEAAAVHERASRLEAFDFCQDEMLGSPDHINQDTRLTSSNTRKKNKRKQQPQRQLAIKQEQVSHHHHHHQLSYHSDPQTSSSTEEEEIMNKTTKGQNDSPWNDLEEGTRALQRFFFGIRDQDLTEDDPSSLLNNLDIRHDPITNTTINGEDHHHHHHHLITDSRPLLNLHHIRHDPNTANSLIT
301219	GC_00005210		PSH_NDPSH_1	1260	50	56	3	0	0.993488237856847	0.950628894949142	0.971586135178692	PF05026.18	Dcp2, box A domain							1260	Chr_3	MPSSLKKTNNNNNHQQPAEPRHSSSATLPATAIASSASVFSRMTLEDVLEDLASRFILNLPIVELSHIERVCFQVEQAHWFYEDFVRPNSLLNLPSYHLKTFTSLFFEKCEFLTVDGAPLAGWDPKTAYEKFMRYKERVPVCGAIMFNEDATQVLLVRGFKSNSSWSFPRGKINENELPKDCAIREVLEETGFNIGPYLSLPSISTSSFSDDSKLSAIRKTRPTNPTPNGQHNHHKAHQNCTLHSEGDDHFIEITIREQRLRMYLVTGIPNDTQFVTQTRQEIGRIAWFPISDLPTFSAINGTLGTKQLSKMINVSSPSTVESQRANAKFYMVVPFVNDMRTWLTSYHLLASLGQPVPALREHHQRNVQTPPYPVNNHNNHGNGYSHTHSTPPPFHSSSKQGYHTNSMNQNPRLDNEAAAVHERASRLEAFDFCQDEMLGSPDHINQDTRLTSSNTRKKNKRKQQPQRQLAIKQEQVSHHHHHHQLSYHSDPQTSSSTEEEEIMNKTTKGQNDSPWNDLEEGTRALQRFFFGIRDQDLTEDDPSSLLNNLDIRHDPITNTTINGEDHHHHHHHLITDSRPLLNLHHIRHDPNTANSLIT
301220	GC_00005210		PSH_NDPSH_2	15217	50	56	3	0	0.993488237856847	0.950628894949142	0.971586135178692	PF05026.18	Dcp2, box A domain							15217	Chr_1	MPSSLKKTNNNNNHQQPAEPRHSSSATLPATAIASSASVFSRMTLEDVLEDLASRFILNLPIVELSHIERVCFQVEQAHWFYEDFVRPNSLLNLPSYHLKTFTSLFFEKCEFLTVDGAPLAGWDPKTAYEKFMRYKERVPVCGAIMFNEDATQVLLVRGFKSNSSWSFPRGKINENELPKDCAIREVLEETGFNIGPYLSLPSISTSSFSDDSKLSAIRKTRPTNPTPNGQHNHHKAHQNCTLHSEGDDHFIEITIREQRLRMYLVTGIPNDTQFVTQTRQEIGRIAWFPISDLPTFSAINGTLGTKQLSKMINVSSPSTVESQRANAKFYMVVPFVNDMRTWLTSYHLLASLGQPVPALREHHQRNVQTPPYPVNNHNNHGNGYSHTHSTPPPFHSSSKQGYHTNSMNQNPRLDNEAAAVHERASRLEAFDFCQDEMLGSPDHINQDTRLTSSNTRKKNKRKQQPQRQLAIKQEQVSHHHHHHQLSYHSDPQTSSSTEEEEIMNKTTKGQNDSPWNDLEEGTRALQRFFFGIRDQDLTEDDPSSLLNNLDIRHDPITNTTINGEDHHHHHHHLITDSRPLLNLHHIRHDPNTANSLIT
301221	GC_00005210		PST_130_1	1751	50	56	3	0	0.993488237856847	0.950628894949142	0.971586135178692									1751	Chr_3	------------------------------------------------------------------------------------------MINVSS----------------------PSTVESQRA-------------------------------------------------------------------------------------------------------------------------------------------------------------------------------------------------------NAKFYMVVPFVNDMRTWLTSYHLLASLGQPVPALREHHQRNVQTPPYPVNNHNNHGNGYSHTHSTPPLFIHHPSRGYHTNSMNQNPRLDNEAAAVHERASRLEAFDFCQDEMLGSPDHINQDTRLTSSNTRKKNKRKPTSTSTSNQTGTSLSSPSSSSTLIPFRSSN----------------------------------------------------------------------------------------------------------
301222	GC_00005210		PST_130_1	1753	50	56	3	0	0.993488237856847	0.950628894949142	0.971586135178692	PF05026.18	Dcp2, box A domain							1753	Chr_3	------------------------------------------MTLEDVLEDLASRFILNLPIVELSHIERVCFQVEQAHWFLRDFVRPNSLLNLPSYHLKTFTSLFFEKCEFLTVDGAPLAGWDPYA----------------------------------------------------------------------------------------------------------------------------------------------------------------------------------------------------------FFFLLSIALKLMT----------------------------------------NSF-----------------------------------------------FCS---------------LKTGKRHTKNS------------------------------------------------------------------------------------------------------------------------------------------
301223	GC_00005210		PST_130_1	1752	50	56	3	0	0.993488237856847	0.950628894949142	0.971586135178692	PF00293.34	NUDIX domain							1752	Chr_3	-------------------------------------------------------------------------------MWGNNVQRGRTQVLLVR--------------GFKSIHPGLSSGEDQRE-------------------------------------------------RTTKDCAIREVLEETGFNIGPYLSLPSISTSSFSDDSKLSAIRKTRPTNPTPNGQHNHHKAHQNCTLHSEGDDH--------------------------------------------------------------------------------------------------------------------------------------------------------------------------------------------------------LSKSRFANRDYECT---------------------------------------------------------------------------------------------------------------------------------------
301224	GC_00005210		PST_130_2	16466	50	56	3	0	0.993488237856847	0.950628894949142	0.971586135178692	PF05026.18	Dcp2, box A domain							16466	Chr_1	MPSSLKKTNNNNNHQQPAEPRHSSSATLPATAIASSASVFSRMTLEDVLEDLASRFILNLPIVELSHIERVCFQVEQAHWFYEDFVRPNSLLNLPSYHLKTFTSLFFEKCEFLTVDGAPLAGWDPKTAYEKFMRYKERVPVCGAIMFNEDATQVLLVRGFKSNSSWSFPRGKINENELPKDCAIREVLEETGFNIGPYLSLPSISTSSFSDDSKLSAIRKTRPTNPTPNGQHNHHKAHQNCTLHSEGDDHFIEITIREQRLRMYLVTGIPNDTQFVTQTRQEIGRIAWFPISDLPTFSAINGTLGTKQLSKMINVSSPSTVESQRANAKFYMVVPFVNDMRTWLTSYHLLASLGQPVPALREHHQRNVQTPPYPVNNHNNHGNGYSHTHSTPPPFHSSSKQGYHTNSMNQNPRLDNEAAAVHERASRLEAFDFCQDEMLGSPDHINQDTRLTSSNTRKKNKRKQQPQRQLAIKQEQVSHHHHHHQLSYHSDPQTSSSTEEEEIMNKTTKGQNDSPWNDLEEGTRALQRFFFGIRDQDLTEDDPSSLLNNLDIRHDPITNTTINGEDHHHHHHHLITDSRPLLNLHHIRHDPNTANSLIT
301225	GC_00005210		PST_134E36_1	2698	50	56	3	0	0.993488237856847	0.950628894949142	0.971586135178692	PF05026.18	Dcp2, box A domain							2698	Chr_3	MPSSLKKTNNNNNHQQPAEPRHSSSATLPATAIASSASVFSRMTLEDVLEDLASRFILNLPIVELSHIERVCFQVEQAHWFYEDFVRPNSLLNLPSYHLKTFTSLFFEKCEFLTVDGAPLAGWDPKTAYEKFMRYKERVPVCGAIMFNEDATQVLLVRGFKSNSSWSFPRGKINENELPKDCAIREVLEETGFNIGPYLSLPSISTSSFSDDSKLSAIRKTRPTNPTPNGQHNHHKAHQNCTLHSEGDDHFIEITIREQRLRMYLVTGIPNDTQFVTQTRQEIGRIAWFPISDLPTFSAINGTLGTKQLSKMINVSSPSTVESQRANAKFYMVVPFVNDMRTWLTSYHLLASLGQPVPALREHHQRNVQTPPYPVNNHNNHGNGYSHTHSTPPPFHSSSKQGYHTNSMNQNPRLDNEAAAVHERASRLEAFDFCQDEMLGSPDHINQDTRLTSSNTRKKNKRKQQPQRQLAIKQEQVSHHHHHHQLSYHSDPQTSSSTEEEEIMNKTTKGQNDSPWNDLEEGTRALQRFFFGIRDQDLTEDDPSSLLNNLDIRHDPITNTTINGEDHHHHHHHLITDSRPLLNLHHIRHDPNTANSLIT
301226	GC_00005210		PST_134E36_2	111	50	56	3	0	0.993488237856847	0.950628894949142	0.971586135178692	PF05026.18	Dcp2, box A domain							111	Chr_1	MPSSLKKTNNNNNHQQPAEPRHSSSATLPATAIASSASVFSRMTLEDVLEDLASRFILNLPIVELSHIERVCFQVEQAHWFYEDFVRPNSLLNLPSYHLKTFTSLFFEKCEFLTVDGAPLAGWDPKTAYEKFMRYKERVPVCGAIMFNEDATQVLLVRGFKSNSSWSFPRGKINENELPKDCAIREVLEETGFNIGPYLSLPSISTSSFSDDSKLSAIRKTRPTNPTPNGQHNHHKAHQNCTLHSEGDDHFIEITIREQRLRMYLVTGIPNDTQFVTQTRQEIGRIAWFPISDLPTFSAINGTLGTKQLSKMINVSSPSTVESQRANAKFYMVVPFVNDMRTWLTSYHLLASLGQPVPALREHHQRNVQTPPYPVNNHNNHGNGYSHTHSTPPPFHSSSKQGYHTNSMNQNPRLDNEAAAVHERASRLEAFDFCQDEMLGSPDHINQDTRLTSSNTRKKNKRKQQPQRQLAIKQEQVSHHHHHHQLSYHSDPQTSSSTEEEEIMNKTTKGQNDSPWNDLEEGTRALQRFFFGIRDQDLTEDDPSSLLNNLDIRHDPITNTTINGEDHHHHHHHLITDSRPLLNLHHIRHDPNTANSLIT
301227	GC_00005210		PST_AR0005a	9109	50	56	3	0	0.993488237856847	0.950628894949142	0.971586135178692	PF05026.18	Dcp2, box A domain							9109	Chr_1	MPSSLKKTNNNNNHQQPAEPRHSSSATLPATAIASSASVFSRMTLEDVLEDLASRFILNLPIVELSHIERVCFQVEQAHWFYEDFVRPNSLLNLPSYHLKTFTSLFFEKCEFLTVDGAPLAGWDPKTAYEKFMRYKERVPVCGAIMFNEDATQVLLVRGFKSNSSWSFPRGKINENELPKDCAIREVLEETGFNIGPYLSLPSISTSSFSDDSKLSAIRKTRPTNPTPNGQHNHHKAHQNCTLHSEGDDHFIEITIREQRLRMYLVTGIPNDTQFVTQTRQEIGRIAWFPISDLPTFSAINGTLGTKQLSKMINVSSPSTVESQRANAKFYMVVPFVNDMRTWLTSYHLLASLGQPVPALREHHQRNVQTPPYPVNNHNNHGNGYSHTHSTPPPFHSSSKQGYHTNSMNQNPRLDNEAAAVHERASRLEAFDFCQDEMLGSPDHINQDTRLTSSNTRKKNKRKQQPQRQLAIKQEQVSHHHHHHQLSYHSDPQTSSSTEEEEIMNKTTKGQNDSPWNDLEEGTRALQRFFFGIRDQDLTEDDPSSLLNNLDIRHDPITNTTINGEDHHHHHHHLITDSRPLLNLHHIRHDPNTANSLIT
301228	GC_00005210		PST_AR0005b	99	50	56	3	0	0.993488237856847	0.950628894949142	0.971586135178692	PF05026.18	Dcp2, box A domain							99	Chr_3	MPSSLKKTNNNNNHQQPAEPRHSSSATLPATAIASSASVFSRMTLEDVLEDLASRFILNLPIVELSHIERVCFQVEQAHWFYEDFVRPNSLLNLPSYHLKTFTSLFFEKCEFLTVDGAPLAGWDPKTAYEKFMRYKERVPVCGAIMFNEDATQVLLVRGFKSNSSWSFPRGKINENELPKDCAIREVLEETGFNIGPYLSLPSISTSSFSDDSKLSAIRKTRPTNPTPNGQHNHHKAHQNCTLHSEGDDHFIEITIREQRLRMYLVTGIPNDTQFVTQTRQEIGRIAWFPISDLPTFSAINGTLGTKQLSKMINVSSPSTVESQRANAKFYMVVPFVNDMRTWLTSYHLLASLGQPVPALREHHQRNVQTPPYPVNNHNNHGNGYSHTHSTPPPFHSSSKQGYHTNSMNQNPRLDNEAAAVHERASRLEAFDFCQDEMLGSPDHINQDTRLTSSNTRKKNKRKQQPQRQLAIKQEQVSHHHHHHQLSYHSDPQTSSSTEEEEIMNKTTKGQNDSPWNDLEEGTRALQRFFFGIRDQDLTEDDPSSLLNNLDIRHDPITNTTINGEDHHHHHHHLITDSRPLLNLHHIRHDPNTANSLIT
301229	GC_00005210		PST_AZ2_1	1329	50	56	3	0	0.993488237856847	0.950628894949142	0.971586135178692	PF05026.18	Dcp2, box A domain							1329	Chr_3	MPSSLKKTNNNNNHQQPAEPRHSSSATLPATAIASSASVFSRMTLEDVLEDLASRFILNLPIVELSHIERVCFQVEQAHWFYEDFVRPNSLLNLPSYHLKTFTSLFFEKCEFLTVDGAPLAGWDPKTAYEKFMRYKERVPVCGAIMFNEDATQVLLVRGFKSNSSWSFPRGKINENELPKDCAIREVLEETGFNIGPYLSLPSISTSSFSDDSKLSAIRKTRPTNPTPNGQHNHHKAHQNCTLHSEGDDHFIEITIREQRLRMYLVTGIPNDTQFVTQTRQEIGRIAWFPISDLPTFSAINGTLGTKQLSKMINVSSPSTVESQRANAKFYMVVPFVNDMRTWLTSYHLLASLGQPVPALREHHQRNVQTPPYPVNNHNNHGNGYSHTHSTPPPFHSSSKQGYHTNSMNQNPRLDNEAAAVHERASRLEAFDFCQDEMLGSPDHINQDTRLTSSNTRKKNKRKQQPQRQLAIKQEQVSHHHHHHQLSYHSDPQTSSSTEEEEIMNKTTKGQNDSPWNDLEEGTRALQRFFFGIRDQDLTEDDPSSLLNNLDIRHDPITNTTINGEDHHHHHHHLITDSRPLLNLHHIRHDPNTANSLIT
301230	GC_00005210		PST_AZ2_2	1309	50	56	3	0	0.993488237856847	0.950628894949142	0.971586135178692	PF05026.18	Dcp2, box A domain							1309	Chr_1	MPSSLKKTNNNNNHQQPAEPRHSSSATLPATAIASSASVFSRMTLEDVLEDLASRFILNLPIVELSHIERVCFQVEQAHWFYEDFVRPNSLLNLPSYHLKTFTSLFFEKCEFLTVDGAPLAGWDPKTAYEKFMRYKERVPVCGAIMFNEDATQVLLVRGFKSNSSWSFPRGKINENELPKDCAIREVLEETGFNIGPYLSLPSISTSSFSDDSKLSAIRKTRPTNPTPNGQHNHHKAHQNCTLHSEGDDHFIEITIREQRLRMYLVTGIPNDTQFVTQTRQEIGRIAWFPISDLPTFSAINGTLGTKQLSKMINVSSPSTVESQRANAKFYMVVPFVNDMRTWLTSYHLLASLGQPVPALREHHQRNVQTPPYPVNNHNNHGNGYSHTHSTPPPFHSSSKQGYHTNSMNQNPRLDNEAAAVHERASRLEAFDFCQDEMLGSPDHINQDTRLTSSNTRKKNKRKQQPQRQLAIKQEQVSHHHHHHQLSYHSDPQTSSSTEEEEIMNKTTKGQNDSPWNDLEEGTRALQRFFFGIRDQDLTEDDPSSLLNNLDIRHDPITNTTINGEDHHHHHHHLITDSRPLLNLHHIRHDPNTANSLIT
301231	GC_00005210		PST_DK0911_1	13957	50	56	3	0	0.993488237856847	0.950628894949142	0.971586135178692	PF05026.18	Dcp2, box A domain							13957	Chr_3	MPSSLKKTNNNNNHQQPAEPRHSSSATLPATAIASSASVFSRMTLEDVLEDLASRFILNLPIVELSHIERVCFQVEQAHWFYEDFVRPNSLLNLPSYHLKTFTSLFFEKCEFLTVDGAPLAGWDPKTAYEKFMRYKERVPVCGAIMFNEDATQVLLVRGFKSNSSWSFPRGKINENELPKDCAIREVLEETGFNIGPYLSLPSISTSSFSDDSKLSAIRKTRPTNPTPNGQHNHHKAHQNCTLHSEGDDHFIEITIREQRLRMYLVTGIPNDTQFVTQTRQEIGRIAWFPISDLPTFSAINGTLGTKQLSKMINVSSPSTVESQRANAKFYMVVPFVNDMRTWLTSYHLLASLGQPVPALREHHQRNVQTPPYPVNNHNNHGNGYSHTHSTPPPFHSSSKQGYHTNSMNQNPRLDNEAAAVHERASRLEAFDFCQDEMLGSPDHINQDTRLTSSNTRKKNKRKQQPQRQLAIKQEQVSHHHHHHQLSYHSDPQTSSSTEEEEIMNKTTKGQNDSPWNDLEEGTRALQRFFFGIRDQDLTEDDPSSLLNNLDIRHDPITNTTINGEDHHHHHHHLITDSRPLLNLHHIRHDPNTANSLIT
301232	GC_00005210		PST_DK0911_2	14004	50	56	3	0	0.993488237856847	0.950628894949142	0.971586135178692	PF05026.18	Dcp2, box A domain							14004	Chr_1	MPSSLKKTNNNNNHQQPAEPRHSSSATLPATAIASSASVFSRMTLEDVLEDLASRFILNLPIVELSHIERVCFQVEQAHWFYEDFVRPNSLLNLPSYHLKTFTSLFFEKCEFLTVDGAPLAGWDPKTAYEKFMRYKERVPVCGAIMFNEDATQVLLVRGFKSNSSWSFPRGKINENELPKDCAIREVLEETGFNIGPYLSLPSISTSSFSDDSKLSAIRKTRPTNPTPNGQHNHHKAHQNCTLHSEGDDHFIEITIREQRLRMYLVTGIPNDTQFVTQTRQEIGRIAWFPISDLPTFSAINGTLGTKQLSKMINVSSPSTVESQRANAKFYMVVPFVNDMRTWLTSYHLLASLGQPVPALREHHQRNVQTPPYPVNNHNNHGNGYSHTHSTPPPFHSSSKQGYHTNSMNQNPRLDNEAAAVHERASRLEAFDFCQDEMLGSPDHINQDTRLTSSNTRKKNKRKQQPQRQLAIKQEQVSHHHHHHQLSYHSDPQTSSSTEEEEIMNKTTKGQNDSPWNDLEEGTRALQRFFFGIRDQDLTEDDPSSLLNNLDIRHDPITNTTINGEDHHHHHHHLITDSRPLLNLHHIRHDPNTANSLIT
301233	GC_00005210		PST_SWS484_1	2171	50	56	3	0	0.993488237856847	0.950628894949142	0.971586135178692	PF05026.18	Dcp2, box A domain							2171	Chr_1	MPSSLKKTNNNNNHQQPAEPRHSSSATLPATAIASSASVFSRMTLEDVLEDLASRFILNLPIVELSHIERVCFQVEQAHWFYEDFVRPNSLLNLPSYHLKTFTSLFFEKCEFLTVDGAPLAGWDPKTAYEKFMRYKERVPVCGAIMFNEDATQVLLVRGFKSNSSWSFPRGKINENELPKDCAIREVLEETGFNIGPYLSLPSISTSSFSDDSKLSAIRKTRPTNPTPNGQHNHHKAHQNCTLHSEGDDHFIEITIREQRLRMYLVTGIPNDTQFVTQTRQEIGRIAWFPISDLPTFSAINGTLGTKQLSKMINVSSPSTVESQRANAKFYMVVPFVNDMRTWLTSYHLLASLGQPVPALREHHQRNVQTPPYPVNNHNNHGNGYSHTHSTPPPFHSSSKQGYHTNSMNQNPRLDNEAAAVHERASRLEAFDFCQDEMLGSPDHINQDTRLTSSNTRKKNKRKQQPQRQLAIKQEQVSHHHHHHQLSYHSDPQTSSSTEEEEIMNKTTKGQNDSPWNDLEEGTRALQRFFFGIRDQDLTEDDPSSLLNNLDIRHDPITNTTINGEDHHHHHHHLITDSRPLLNLHHIRHDPNTANSLIT
301234	GC_00005210		PST_SWS484_2	1152	50	56	3	0	0.993488237856847	0.950628894949142	0.971586135178692	PF05026.18	Dcp2, box A domain							1152	Chr_3	MPSSLKKTNNNNNHQQPAEPRHSSSATLPATAIASSASVFSRMTLEDVLEDLASRFILNLPIVELSHIERVCFQVEQAHWFYEDFVRPNSLLNLPSYHLKTFTSLFFEKCEFLTVDGAPLAGWDPKTAYEKFMRYKERVPVCGAIMFNEDATQVLLVRGFKSNSSWSFPRGKINENELPKDCAIREVLEETGFNIGPYLSLPSISTSSFSDDSKLSAIRKTRPTNPTPNGQHNHHKAHQNCTLHSEGDDHFIEITIREQRLRMYLVTGIPNDTQFVTQTRQEIGRIAWFPISDLPTFSAINGTLGTKQLSKMINVSSPSTVESQRANAKFYMVVPFVNDMRTWLTSYHLLASLGQPVPALREHHQRNVQTPPYPVNNHNNHGNGYSHTHSTPPPFHSSSKQGYHTNSMNQNPRLDNEAAAVHERASRLEAFDFCQDEMLGSPDHINQDTRLTSSNTRKKNKRKQQPQRQLAIKQEQVSHHHHHHQLSYHSDPQTSSSTEEEEIMNKTTKGQNDSPWNDLEEGTRALQRFFFGIRDQDLTEDDPSSLLNNLDIRHDPITNTTINGEDHHHHHHHLITDSRPLLNLHHIRHDPNTANSLIT
301235	GC_00005210		PST_T030_1	1085	50	56	3	0	0.993488237856847	0.950628894949142	0.971586135178692	PF05026.18	Dcp2, box A domain							1085	Chr_1	MPSSLKKTNNNNNHQQPAEPRHSSSATLPATAIASSASVFSRMTLEDVLEDLASRFILNLPIVELSHIERVCFQVEQAHWFYEDFVRPNSLLNLPSYHLKTFTSLFFEKCEFLTVDGAPLAGWDPKTAYEKFMRYKERVPVCGAIMFNEDATQVLLVRGFKSNSSWSFPRGKINENELPKDCAIREVLEETGFNIGPYLSLPSISTSSFSDDSKLSAIRKTRPTNPTPNGQHNHHKAHQNCTLHSEGDDHFIEITIREQRLRMYLVTGIPNDTQFVTQTRQEIGRIAWFPISDLPTFSAINGTLGTKQLSKMINVSSPSTVESQRANAKFYMVVPFVNDMRTWLTSYHLLASLGQPVPALREHHQRNVQTPPYPVNNHNNHGNGYSHTHSTPPPFHSSSKQGYHTNSMNQNPRLDNEAAAVHERASRLEAFDFCQDEMLGSPDHINQDTRLTSSNTRKKNKRKQQPQRQLAIKQEQVSHHHHHHQLSYHSDPQTSSSTEEEEIMNKTTKGQNDSPWNDLEEGTRALQRFFFGIRDQDLTEDDPSSLLNNLDIRHDPITNTTINGEDHHHHHHHLITDSRPLLNLHHIRHDPNTANSLIT
301236	GC_00005210		PST_T030_2	101	50	56	3	0	0.993488237856847	0.950628894949142	0.971586135178692	PF05026.18	Dcp2, box A domain							101	Chr_1	MPSSLKKTNNNNNHQQPAEPRHSSSATLPATAIASSASVFSRMTLEDVLEDLASRFILNLPIVELSHIERVCFQVEQAHWFYEDFVRPNSLLNLPSYHLKTFTSLFFEKCEFLTVDGAPLAGWDPKTAYEKFMRYKERVPVCGAIMFNEDATQVLLVRGFKSNSSWSFPRGKINENELPKDCAIREVLEETGFNIGPYLSLPSISTSSFSDDSKLSAIRKTRPTNPTPNGQHNHHKAHQNCTLHSEGDDHFIEITIREQRLRMYLVTGIPNDTQFVTQTRQEIGRIAWFPISDLPTFSAINGTLGTKQLSKMINVSSPSTVESQRANAKFYMVVPFVNDMRTWLTSYHLLASLGQPVPALREHHQRNVQTPPYPVNNHNNHGNGYSHTHSTPPPFHSSSKQGYHTNSMNQNPRLDNEAAAVHERASRLEAFDFCQDEMLGSPDHINQDTRLTSSNTRKKNKRKQQPQRQLAIKQEQVSHHHHHHQLSYHSDPQTSSSTEEEEIMNKTTKGQNDSPWNDLEEGTRALQRFFFGIRDQDLTEDDPSSLLNNLDIRHDPITNTTINGEDHHHHHHHLITDSRPLLNLHHIRHDPNTANSLIT
301237	GC_00005210		PST_T034a	10971	50	56	3	0	0.993488237856847	0.950628894949142	0.971586135178692	PF05026.18	Dcp2, box A domain							10971	Chr_1	MPSSLKKTNNNNNHQQPAEPRHSSSATLPATAIASSASVFSRMTLEDVLEDLASRFILNLPIVELSHIERVCFQVEQAHWFYEDFVRPNSLLNLPSYHLKTFTSLFFEKCEFLTVDGAPLAGWDPKTAYEKFMRYKERVPVCGAIMFNEDATQVLLVRGFKSNSSWSFPRGKINENELPKDCAIREVLEETGFNIGPYLSLPSISTSSFSDDSKLSAIRKTRPTNPTPNGQHNHHKAHQNCTLHSEGDDHFIEITIREQRLRMYLVTGIPNDTQFVTQTRQEIGRIAWFPISDLPTFSAINGTLGTKQLSKMINVSSPSTVESQRANAKFYMVVPFVNDMRTWLTSYHLLASLGQPVPALREHHQRNVQTPPYPVNNHNNHGNGYSHTHSTPPPFHSSSKQGYHTNSMNQNPRLDNEAAAVHERASRLEAFDFCQDEMLGSPDHINQDTRLTSSNTRKKNKRKQQPQRQLAIKQEQVSHHHHHHQLSYHSDPQTSSSTEEEEIMNKTTKGQNDSPWNDLEEGTRALQRFFFGIRDQDLTEDDPSSLLNNLDIRHDPITNTTINGEDHHHHHHHLITDSRPLLNLHHIRHDPNTANSLIT
301238	GC_00005210		PST_T034b	1111	50	56	3	0	0.993488237856847	0.950628894949142	0.971586135178692	PF05026.18	Dcp2, box A domain							1111	Chr_3	MPSSLKKTNNNNNHQQPAEPRHSSSATLPATAIASSASVFSRMTLEDVLEDLASRFILNLPIVELSHIERVCFQVEQAHWFYEDFVRPNSLLNLPSYHLKTFTSLFFEKCEFLTVDGAPLAGWDPKTAYEKFMRYKERVPVCGAIMFNEDATQVLLVRGFKSNSSWSFPRGKINENELPKDCAIREVLEETGFNIGPYLSLPSISTSSFSDDSKLSAIRKTRPTNPTPNGQHNHHKAHQNCTLHSEGDDHFIEITIREQRLRMYLVTGIPNDTQFVTQTRQEIGRIAWFPISDLPTFSAINGTLGTKQLSKMINVSSPSTVESQRANAKFYMVVPFVNDMRTWLTSYHLLASLGQPVPALREHHQRNVQTPPYPVNNHNNHGNGYSHTHSTPPPFHSSSKQGYHTNSMNQNPRLDNEAAAVHERASRLEAFDFCQDEMLGSPDHINQDTRLTSSNTRKKNKRKQQPQRQLAIKQEQVSHHHHHHQLSYHSDPQTSSSTEEEEIMNKTTKGQNDSPWNDLEEGTRALQRFFFGIRDQDLTEDDPSSLLNNLDIRHDPITNTTINGEDHHHHHHHLITDSRPLLNLHHIRHDPNTANSLIT
301239	GC_00005210		PST_W011a	5971	50	56	3	0	0.993488237856847	0.950628894949142	0.971586135178692	PF05026.18	Dcp2, box A domain							5971	Chr_3	MPSSLKKTNNNNNHQQPAEPRHSSSATLPATAIASSASVFSRMTLEDVLEDLASRFILNLPIVELSHIERVCFQVEQAHWFYEDFVRPNSLLNLPSYHLKTFTSLFFEKCEFLTVDGAPLAGWDPKTAYEKFMRYKERVPVCGAIMFNEDATQVLLVRGFKSNSSWSFPRGKINENELPKDCAIREVLEETGFNIGPYLSLPSISTSSFSDDSKLSAIRKTRPTNPTPNGQHNHHKAHQNCTLHSEGDDHFIEITIREQRLRMYLVTGIPNDTQFVTQTRQEIGRIAWFPISDLPTFSAINGTLGTKQLSKMINVSSPSTVESQRANAKFYMVVPFVNDMRTWLTSYHLLASLGQPVPALREHHQRNVQTPPYPVNNHNNHGNGYSHTHSTPPPFHSSSKQGYHTNSMNQNPRLDNEAAAVHERASRLEAFDFCQDEMLGSPDHINQDTRLTSSNTRKKNKRKQQPQRQLAIKQEQVSHHHHHHQLSYHSDPQTSSSTEEEEIMNKTTKGQNDSPWNDLEEGTRALQRFFFGIRDQDLTEDDPSSLLNNLDIRHDPITNTTINGEDHHHHHHHLITDSRPLLNLHHIRHDPNTANSLIT
301240	GC_00005210		PST_W011b	101	50	56	3	0	0.993488237856847	0.950628894949142	0.971586135178692	PF05026.18	Dcp2, box A domain							101	Chr_1	MPSSLKKTNNNNNHQQPAEPRHSSSATLPATAIASSASVFSRMTLEDVLEDLASRFILNLPIVELSHIERVCFQVEQAHWFYEDFVRPNSLLNLPSYHLKTFTSLFFEKCEFLTVDGAPLAGWDPKTAYEKFMRYKERVPVCGAIMFNEDATQVLLVRGFKSNSSWSFPRGKINENELPKDCAIREVLEETGFNIGPYLSLPSISTSSFSDDSKLSAIRKTRPTNPTPNGQHNHHKAHQNCTLHSEGDDHFIEITIREQRLRMYLVTGIPNDTQFVTQTRQEIGRIAWFPISDLPTFSAINGTLGTKQLSKMINVSSPSTVESQRANAKFYMVVPFVNDMRTWLTSYHLLASLGQPVPALREHHQRNVQTPPYPVNNHNNHGNGYSHTHSTPPPFHSSSKQGYHTNSMNQNPRLDNEAAAVHERASRLEAFDFCQDEMLGSPDHINQDTRLTSSNTRKKNKRKQQPQRQLAIKQEQVSHHHHHHQLSYHSDPQTSSSTEEEEIMNKTTKGQNDSPWNDLEEGTRALQRFFFGIRDQDLTEDDPSSLLNNLDIRHDPITNTTINGEDHHHHHHHLITDSRPLLNLHHIRHDPNTANSLIT
301241	GC_00005210		PST_W025a	1140	50	56	3	0	0.993488237856847	0.950628894949142	0.971586135178692	PF05026.18	Dcp2, box A domain							1140	Chr_3	MPSSLKKTNNNNNHQQPAEPRHSSSATLPATAIASSASVFSRMTLEDVLEDLASRFILNLPIVELSHIERVCFQVEQAHWFYEDFVRPNSLLNLPSYHLKTFTSLFFEKCEFLTVDGAPLAGWDPKTAYEKFMRYKERVPVCGAIMFNEDATQVLLVRGFKSNSSWSFPRGKINENELPKDCAIREVLEETGFNIGPYLSLPSISTSSFSDDSKLSAIRKTRPTNPTPNGQHNHHKAHQNCTLHSEGDDHFIEITIREQRLRMYLVTGIPNDTQFVTQTRQEIGRIAWFPISDLPTFSAINGTLGTKQLSKMINVSSPSTVESQRANAKFYMVVPFVNDMRTWLTSYHLLASLGQPVPALREHHQRNVQTPPYPVNNHNNHGNGYSHTHSTPPPFHSSSKQGYHTNSMNQNPRLDNEAAAVHERASRLEAFDFCQDEMLGSPDHINQDTRLTSSNTRKKNKRKQQPQRQLAIKQEQVSHHHHHHQLSYHSDPQTSSSTEEEEIMNKTTKGQNDSPWNDLEEGTRALQRFFFGIRDQDLTEDDPSSLLNNLDIRHDPITNTTINGEDHHHHHHHLITDSRPLLNLHHIRHDPNTANSLIT
301242	GC_00005210		PST_W025b	7895	50	56	3	0	0.993488237856847	0.950628894949142	0.971586135178692	PF05026.18	Dcp2, box A domain							7895	Chr_1	MPSSLKKTNNNNNHQQPAEPRHSSSATLPATAIASSASVFSRMTLEDVLEDLASRFILNLPIVELSHIERVCFQVEQAHWFYEDFVRPNSLLNLPSYHLKTFTSLFFEKCEFLTVDGAPLAGWDPKTAYEKFMRYKERVPVCGAIMFNEDATQVLLVRGFKSNSSWSFPRGKINENELPKDCAIREVLEETGFNIGPYLSLPSISTSSFSDDSKLSAIRKTRPTNPTPNGQHNHHKAHQNCTLHSEGDDHFIEITIREQRLRMYLVTGIPNDTQFVTQTRQEIGRIAWFPISDLPTFSAINGTLGTKQLSKMINVSSPSTVESQRANAKFYMVVPFVNDMRTWLTSYHLLASLGQPVPALREHHQRNVQTPPYPVNNHNNHGNGYSHTHSTPPPFHSSSKQGYHTNSMNQNPRLDNEAAAVHERASRLEAFDFCQDEMLGSPDHINQDTRLTSSNTRKKNKRKQQPQRQLAIKQEQVSHHHHHHQLSYHSDPQTSSSTEEEEIMNKTTKGQNDSPWNDLEEGTRALQRFFFGIRDQDLTEDDPSSLLNNLDIRHDPITNTTINGEDHHHHHHHLITDSRPLLNLHHIRHDPNTANSLIT
301243	GC_00005210		PST_W029a	1109	50	56	3	0	0.993488237856847	0.950628894949142	0.971586135178692	PF05026.18	Dcp2, box A domain							1109	Chr_3	MPSSLKKTNNNNNHQQPAEPRHSSSATLPATAIASSASVFSRMTLEDVLEDLASRFILNLPIVELSHIERVCFQVEQAHWFYEDFVRPNSLLNLPSYHLKTFTSLFFEKCEFLTVDGAPLAGWDPKTAYEKFMRYKERVPVCGAIMFNEDATQVLLVRGFKSNSSWSFPRGKINENELPKDCAIREVLEETGFNIGPYLSLPSISTSSFSDDSKLSAIRKTRPTNPTPNGQHNHHKAHQNCTLHSEGDDHFIEITIREQRLRMYLVTGIPNDTQFVTQTRQEIGRIAWFPISDLPTFSAINGTLGTKQLSKMINVSSPSTVESQRANAKFYMVVPFVNDMRTWLTSYHLLASLGQPVPALREHHQRNVQTPPYPVNNHNNHGNGYSHTHSTPPPFHSSSKQGYHTNSMNQNPRLDNEAAAVHERASRLEAFDFCQDEMLGSPDHINQDTRLTSSNTRKKNKRKQQPQRQLAIKQEQVSHHHHHHQLSYHSDPQTSSSTEEEEIMNKTTKGQNDSPWNDLEEGTRALQRFFFGIRDQDLTEDDPSSLLNNLDIRHDPITNTTINGEDHHHHHHHLITDSRPLLNLHHIRHDPNTANSLIT
301244	GC_00005210		PST_W029a	6712	50	56	3	0	0.993488237856847	0.950628894949142	0.971586135178692	PF05026.18	Dcp2, box A domain							6712	ChrUn	MPSSLKKTNNNNNHQQPAEPRHSSSATLPATAIASSASVFSRMTLEDVLEDLASRFILNLPIVELSHIERVCFQVEQAHWFYEDFVRPNSLLNLPSYHLKTFTSLFFEKCEFLTVDGAPLAGWDPKTAYEKFMRYKERVPVCGAIMFNEDATQVLLVRGFKSNSSWSFPRGKINENELPKDCAIREVLEETGFNIGPYLSLPSISTSSFSDDSKLSAIRKTRPTNPTPNGQHNHHKAHQNCTLHSEGDDHFIEITIREQRLRMYLVTGIPNDTQFVTQTRQEIGRIAWFPISDLPTFSAINGTLGTKQLSKMINVSSPSTVESQRANAKFYMVVPFVNDMRTWLTSYHLLASLGQPVPALREHHQRNVQTPPYPVNNHNNHGNGYSHTHSTPPPFHSSSKQGYHTNSMNQNPRLDNEAAAVHERASRLEAFDFCQDEMLGSPDHINQDTRLTSSNTRKKNKRKQQPQRQLAIKQEQVSHHHHHHQLSYHSDPQTSSSTEEEEIMNKTTKGQNDSPWNDLEEGTRALQRFFFGIRDQDLTEDDPSSLLNNLDIRHDPITNTTINGEDHHHHHHHLITDSRPLLNLHHIRHDPNTANSLIT
301245	GC_00005210		PST_W039a	1160	50	56	3	0	0.993488237856847	0.950628894949142	0.971586135178692	PF05026.18	Dcp2, box A domain							1160	Chr_1	MPSSLKKTNNNNNHQQPAEPRHSSSATLPATAIASSASVFSRMTLEDVLEDLASRFILNLPIVELSHIERVCFQVEQAHWFYEDFVRPNSLLNLPSYHLKTFTSLFFEKCEFLTVDGAPLAGWDPKTAYEKFMRYKERVPVCGAIMFNEDATQVLLVRGFKSNSSWSFPRGKINENELPKDCAIREVLEETGFNIGPYLSLPSISTSSFSDDSKLSAIRKTRPTNPTPNGQHNHHKAHQNCTLHSEGDDHFIEITIREQRLRMYLVTGIPNDTQFVTQTRQEIGRIAWFPISDLPTFSAINGTLGTKQLSKMINVSSPSTVESQRANAKFYMVVPFVNDMRTWLTSYHLLASLGQPVPALREHHQRNVQTPPYPVNNHNNHGNGYSHTHSTPPPFHSSSKQGYHTNSMNQNPRLDNEAAAVHERASRLEAFDFCQDEMLGSPDHINQDTRLTSSNTRKKNKRKQQPQRQLAIKQEQVSHHHHHHQLSYHSDPQTSSSTEEEEIMNKTTKGQNDSPWNDLEEGTRALQRFFFGIRDQDLTEDDPSSLLNNLDIRHDPITNTTINGEDHHHHHHHLITDSRPLLNLHHIRHDPNTANSLIT
301246	GC_00005210		PST_W039b	9824	50	56	3	0	0.993488237856847	0.950628894949142	0.971586135178692	PF05026.18	Dcp2, box A domain							9824	Chr_1	MPSSLKKTNNNNNHQQPAEPRHSSSATLPATAIASSASVFSRMTLEDVLEDLASRFILNLPIVELSHIERVCFQVEQAHWFYEDFVRPNSLLNLPSYHLKTFTSLFFEKCEFLTVDGAPLAGWDPKTAYEKFMRYKERVPVCGAIMFNEDATQVLLVRGFKSNSSWSFPRGKINENELPKDCAIREVLEETGFNIGPYLSLPSISTSSFSDDSKLSAIRKTRPTNPTPNGQHNHHKAHQNCTLHSEGDDHFIEITIREQRLRMYLVTGIPNDTQFVTQTRQEIGRIAWFPISDLPTFSAINGTLGTKQLSKMINVSSPSTVESQRANAKFYMVVPFVNDMRTWLTSYHLLASLGQPVPALREHHQRNVQTPPYPVNNHNNHGNGYSHTHSTPPPFHSSSKQGYHTNSMNQNPRLDNEAAAVHERASRLEAFDFCQDEMLGSPDHINQDTRLTSSNTRKKNKRKQQPQRQLAIKQEQVSHHHHHHQLSYHSDPQTSSSTEEEEIMNKTTKGQNDSPWNDLEEGTRALQRFFFGIRDQDLTEDDPSSLLNNLDIRHDPITNTTINGEDHHHHHHHLITDSRPLLNLHHIRHDPNTANSLIT
301247	GC_00005210		PST_W048a	2332	50	56	3	0	0.993488237856847	0.950628894949142	0.971586135178692	PF05026.18	Dcp2, box A domain							2332	Chr_3	MPSSLKKTNNNNNHQQPAEPRHSSSATLPATAIASSASVFSRMTLEDVLEDLASRFILNLPIVELSHIERVCFQVEQAHWFYEDFVRPNSLLNLPSYHLKTFTSLFFEKCEFLTVDGAPLAGWDPKTAYEKFMRYKERVPVCGAIMFNEDATQVLLVRGFKSNSSWSFPRGKINENELPKDCAIREVLEETGFNIGPYLSLPSISTSSFSDDSKLSAIRKTRPTNPTPNGQHNHHKAHQNCTLHSEGDDHFIEITIREQRLRMYLVTGIPNDTQFVTQTRQEIGRIAWFPISDLPTFSAINGTLGTKQLSKMINVSSPSTVESQRANAKFYMVVPFVNDMRTWLTSYHLLASLGQPVPALREHHQRNVQTPPYPVNNHNNHGNGYSHTHSTPPPFHSSSKQGYHTNSMNQNPRLDNEAAAVHERASRLEAFDFCQDEMLGSPDHINQDTRLTSSNTRKKNKRKQQPQRQLAIKQEQVSHHHHHHQLSYHSDPQTSSSTEEEEIMNKTTKGQNDSPWNDLEEGTRALQRFFFGIRDQDLTEDDPSSLLNNLDIRHDPITNTTINGEDHHHHHHHLITDSRPLLNLHHIRHDPNTANSLIT
301248	GC_00005210		PST_W048b	13429	50	56	3	0	0.993488237856847	0.950628894949142	0.971586135178692	PF05026.18	Dcp2, box A domain							13429	Chr_1	MPSSLKKTNNNNNHQQPAEPRHSSSATLPATAIASSASVFSRMTLEDVLEDLASRFILNLPIVELSHIERVCFQVEQAHWFYEDFVRPNSLLNLPSYHLKTFTSLFFEKCEFLTVDGAPLAGWDPKTAYEKFMRYKERVPVCGAIMFNEDATQVLLVRGFKSNSSWSFPRGKINENELPKDCAIREVLEETGFNIGPYLSLPSISTSSFSDDSKLSAIRKTRPTNPTPNGQHNHHKAHQNCTLHSEGDDHFIEITIREQRLRMYLVTGIPNDTQFVTQTRQEIGRIAWFPISDLPTFSAINGTLGTKQLSKMINVSSPSTVESQRANAKFYMVVPFVNDMRTWLTSYHLLASLGQPVPALREHHQRNVQTPPYPVNNHNNHGNGYSHTHSTPPPFHSSSKQGYHTNSMNQNPRLDNEAAAVHERASRLEAFDFCQDEMLGSPDHINQDTRLTSSNTRKKNKRKQQPQRQLAIKQEQVSHHHHHHQLSYHSDPQTSSSTEEEEIMNKTTKGQNDSPWNDLEEGTRALQRFFFGIRDQDLTEDDPSSLLNNLDIRHDPITNTTINGEDHHHHHHHLITDSRPLLNLHHIRHDPNTANSLIT
301249	GC_00005210		PST_W052a	95	50	56	3	0	0.993488237856847	0.950628894949142	0.971586135178692	PF05026.18	Dcp2, box A domain							95	Chr_3	MPSSLKKTNNNNNHQQPAEPRHSSSATLPATAIASSASVFSRMTLEDVLEDLASRFILNLPIVELSHIERVCFQVEQAHWFYEDFVRPNSLLNLPSYHLKTFTSLFFEKCEFLTVDGAPLAGWDPKTAYEKFMRYKERVPVCGAIMFNEDATQVLLVRGFKSNSSWSFPRGKINENELPKDCAIREVLEETGFNIGPYLSLPSISTSSFSDDSKLSAIRKTRPTNPTPNGQHNHHKAHQNCTLHSEGDDHFIEITIREQRLRMYLVTGIPNDTQFVTQTRQEIGRIAWFPISDLPTFSAINGTLGTKQLSKMINVSSPSTVESQRANAKFYMVVPFVNDMRTWLTSYHLLASLGQPVPALREHHQRNVQTPPYPVNNHNNHGNGYSHTHSTPPPFHSSSKQGYHTNSMNQNPRLDNEAAAVHERASRLEAFDFCQDEMLGSPDHINQDTRLTSSNTRKKNKRKQQPQRQLAIKQEQVSHHHHHHQLSYHSDPQTSSSTEEEEIMNKTTKGQNDSPWNDLEEGTRALQRFFFGIRDQDLTEDDPSSLLNNLDIRHDPITNTTINGEDHHHHHHHLITDSRPLLNLHHIRHDPNTANSLIT
301250	GC_00005210		PST_W052a	3544	50	56	3	0	0.993488237856847	0.950628894949142	0.971586135178692	PF05026.18	Dcp2, box A domain							3544	Chr_3	MPSSLKKTNNNNNHQQPAEPRHSSSATLPATAIASSASVFSRMTLEDVLEDLASRFILNLPIVELSHIERVCFQVEQAHWFYEDFVRPNSLLNLPSYHLKTFTSLFFEKCEFLTVDGAPLAGWDPKTAYEKFMRYKERVPVCGAIMFNEDATQVLLVRGFKSNSSWSFPRGKINENELPKDCAIREVLEETGFNIGPYLSLPSISTSSFSDDSKLSAIRKTRPTNPTPNGQHNHHKAHQNCTLHSEGDDHFIEITIREQRLRMYLVTGIPNDTQFVTQTRQEIGRIAWFPISDLPTFSAINGTLGTKQLSKMINVSSPSTVESQRANAKFYMVVPFVNDMRTWLTSYHLLASLGQPVPALREHHQRNVQTPPYPVNNHNNHGNGYSHTHSTPPPFHSSSKQGYHTNSMNQNPRLDNEAAAVHERASRLEAFDFCQDEMLGSPDHINQDTRLTSSNTRKKNKRKQQPQRQLAIKQEQVSHHHHHHQLSYHSDPQTSSSTEEEEIMNKTTKGQNDSPWNDLEEGTRALQRFFFGIRDQDLTEDDPSSLLNNLDIRHDPITNTTINGEDHHHHHHHLITDSRPLLNLHHIRHDPNTANSLIT
301251	GC_00005210		PST_W053a	1159	50	56	3	0	0.993488237856847	0.950628894949142	0.971586135178692	PF05026.18	Dcp2, box A domain							1159	Chr_3	MPSSLKKTNNNNNHQQPAEPRHSSSATLPATAIASSASVFSRMTLEDVLEDLASRFILNLPIVELSHIERVCFQVEQAHWFYEDFVRPNSLLNLPSYHLKTFTSLFFEKCEFLTVDGAPLAGWDPKTAYEKFMRYKERVPVCGAIMFNEDATQVLLVRGFKSNSSWSFPRGKINENELPKDCAIREVLEETGFNIGPYLSLPSISTSSFSDDSKLSAIRKTRPTNPTPNGQHNHHKAHQNCTLHSEGDDHFIEITIREQRLRMYLVTGIPNDTQFVTQTRQEIGRIAWFPISDLPTFSAINGTLGTKQLSKMINVSSPSTVESQRANAKFYMVVPFVNDMRTWLTSYHLLASLGQPVPALREHHQRNVQTPPYPVNNHNNHGNGYSHTHSTPPPFHSSSKQGYHTNSMNQNPRLDNEAAAVHERASRLEAFDFCQDEMLGSPDHINQDTRLTSSNTRKKNKRKQQPQRQLAIKQEQVSHHHHHHQLSYHSDPQTSSSTEEEEIMNKTTKGQNDSPWNDLEEGTRALQRFFFGIRDQDLTEDDPSSLLNNLDIRHDPITNTTINGEDHHHHHHHLITDSRPLLNLHHIRHDPNTANSLIT
301252	GC_00005210		PST_W053a	12873	50	56	3	0	0.993488237856847	0.950628894949142	0.971586135178692	PF05026.18	Dcp2, box A domain							12873	ChrUn	MPSSLKKTNNNNNHQQPAEPRHSSSATLPATAIASSASVFSRMTLEDVLEDLASRFILNLPIVELSHIERVCFQVEQAHWFYEDFVRPNSLLNLPSYHLKTFTSLFFEKCEFLTVDGAPLAGWDPKTAYEKFMRYKERVPVCGAIMFNEDATQVLLVRGFKSNSSWSFPRGKINENELPKDCAIREVLEETGFNIGPYLSLPSISTSSFSDDSKLSAIRKTRPTNPTPNGQHNHHKAHQNCTLHSEGDDHFIEITIREQRLRMYLVTGIPNDTQFVTQTRQEIGRIAWFPISDLPTFSAINGTLGTKQLSKMINVSSPSTVESQRANAKFYMVVPFVNDMRTWLTSYHLLASLGQPVPALREHHQRNVQTPPYPVNNHNNHGNGYSHTHSTPPPFHSSSKQGYHTNSMNQNPRLDNEAAAVHERASRLEAFDFCQDEMLGSPDHINQDTRLTSSNTRKKNKRKQQPQRQLAIKQEQVSHHHHHHQLSYHSDPQTSSSTEEEEIMNKTTKGQNDSPWNDLEEGTRALQRFFFGIRDQDLTEDDPSSLLNNLDIRHDPITNTTINGEDHHHHHHHLITDSRPLLNLHHIRHDPNTANSLIT
301253	GC_00005210		PST_W054a	104	50	56	3	0	0.993488237856847	0.950628894949142	0.971586135178692	PF05026.18	Dcp2, box A domain							104	Chr_1	MPSSLKKTNNNNNHQQPAEPRHSSSATLPATAIASSASVFSRMTLEDVLEDLASRFILNLPIVELSHIERVCFQVEQAHWFYEDFVRPNSLLNLPSYHLKTFTSLFFEKCEFLTVDGAPLAGWDPKTAYEKFMRYKERVPVCGAIMFNEDATQVLLVRGFKSNSSWSFPRGKINENELPKDCAIREVLEETGFNIGPYLSLPSISTSSFSDDSKLSAIRKTRPTNPTPNGQHNHHKAHQNCTLHSEGDDHFIEITIREQRLRMYLVTGIPNDTQFVTQTRQEIGRIAWFPISDLPTFSAINGTLGTKQLSKMINVSSPSTVESQRANAKFYMVVPFVNDMRTWLTSYHLLASLGQPVPALREHHQRNVQTPPYPVNNHNNHGNGYSHTHSTPPPFHSSSKQGYHTNSMNQNPRLDNEAAAVHERASRLEAFDFCQDEMLGSPDHINQDTRLTSSNTRKKNKRKQQPQRQLAIKQEQVSHHHHHHQLSYHSDPQTSSSTEEEEIMNKTTKGQNDSPWNDLEEGTRALQRFFFGIRDQDLTEDDPSSLLNNLDIRHDPITNTTINGEDHHHHHHHLITDSRPLLNLHHIRHDPNTANSLIT
301254	GC_00005210		PST_W054b	1134	50	56	3	0	0.993488237856847	0.950628894949142	0.971586135178692	PF05026.18	Dcp2, box A domain							1134	Chr_1	MPSSLKKTNNNNNHQQPAEPRHSSSATLPATAIASSASVFSRMTLEDVLEDLASRFILNLPIVELSHIERVCFQVEQAHWFYEDFVRPNSLLNLPSYHLKTFTSLFFEKCEFLTVDGAPLAGWDPKTAYEKFMRYKERVPVCGAIMFNEDATQVLLVRGFKSNSSWSFPRGKINENELPKDCAIREVLEETGFNIGPYLSLPSISTSSFSDDSKLSAIRKTRPTNPTPNGQHNHHKAHQNCTLHSEGDDHFIEITIREQRLRMYLVTGIPNDTQFVTQTRQEIGRIAWFPISDLPTFSAINGTLGTKQLSKMINVSSPSTVESQRANAKFYMVVPFVNDMRTWLTSYHLLASLGQPVPALREHHQRNVQTPPYPVNNHNNHGNGYSHTHSTPPPFHSSSKQGYHTNSMNQNPRLDNEAAAVHERASRLEAFDFCQDEMLGSPDHINQDTRLTSSNTRKKNKRKQQPQRQLAIKQEQVSHHHHHHQLSYHSDPQTSSSTEEEEIMNKTTKGQNDSPWNDLEEGTRALQRFFFGIRDQDLTEDDPSSLLNNLDIRHDPITNTTINGEDHHHHHHHLITDSRPLLNLHHIRHDPNTANSLIT
301255	GC_00005210		PST_W057a	100	50	56	3	0	0.993488237856847	0.950628894949142	0.971586135178692	PF05026.18	Dcp2, box A domain							100	Chr_3	MPSSLKKTNNNNNHQQPAEPRHSSSATLPATAIASSASVFSRMTLEDVLEDLASRFILNLPIVELSHIERVCFQVEQAHWFYEDFVRPNSLLNLPSYHLKTFTSLFFEKCEFLTVDGAPLAGWDPKTAYEKFMRYKERVPVCGAIMFNEDATQVLLVRGFKSNSSWSFPRGKINENELPKDCAIREVLEETGFNIGPYLSLPSISTSSFSDDSKLSAIRKTRPTNPTPNGQHNHHKAHQNCTLHSEGDDHFIEITIREQRLRMYLVTGIPNDTQFVTQTRQEIGRIAWFPISDLPTFSAINGTLGTKQLSKMINVSSPSTVESQRANAKFYMVVPFVNDMRTWLTSYHLLASLGQPVPALREHHQRNVQTPPYPVNNHNNHGNGYSHTHSTPPPFHSSSKQGYHTNSMNQNPRLDNEAAAVHERASRLEAFDFCQDEMLGSPDHINQDTRLTSSNTRKKNKRKQQPQRQLAIKQEQVSHHHHHHQLSYHSDPQTSSSTEEEEIMNKTTKGQNDSPWNDLEEGTRALQRFFFGIRDQDLTEDDPSSLLNNLDIRHDPITNTTINGEDHHHHHHHLITDSRPLLNLHHIRHDPNTANSLIT
301256	GC_00005210		PST_W057b	11546	50	56	3	0	0.993488237856847	0.950628894949142	0.971586135178692	PF05026.18	Dcp2, box A domain							11546	Chr_1	MPSSLKKTNNNNNHQQPAEPRHSSSATLPATAIASSASVFSRMTLEDVLEDLASRFILNLPIVELSHIERVCFQVEQAHWFYEDFVRPNSLLNLPSYHLKTFTSLFFEKCEFLTVDGAPLAGWDPKTAYEKFMRYKERVPVCGAIMFNEDATQVLLVRGFKSNSSWSFPRGKINENELPKDCAIREVLEETGFNIGPYLSLPSISTSSFSDDSKLSAIRKTRPTNPTPNGQHNHHKAHQNCTLHSEGDDHFIEITIREQRLRMYLVTGIPNDTQFVTQTRQEIGRIAWFPISDLPTFSAINGTLGTKQLSKMINVSSPSTVESQRANAKFYMVVPFVNDMRTWLTSYHLLASLGQPVPALREHHQRNVQTPPYPVNNHNNHGNGYSHTHSTPPPFHSSSKQGYHTNSMNQNPRLDNEAAAVHERASRLEAFDFCQDEMLGSPDHINQDTRLTSSNTRKKNKRKQQPQRQLAIKQEQVSHHHHHHQLSYHSDPQTSSSTEEEEIMNKTTKGQNDSPWNDLEEGTRALQRFFFGIRDQDLTEDDPSSLLNNLDIRHDPITNTTINGEDHHHHHHHLITDSRPLLNLHHIRHDPNTANSLIT
301257	GC_00005210		PST_W088a	100	50	56	3	0	0.993488237856847	0.950628894949142	0.971586135178692	PF05026.18	Dcp2, box A domain							100	Chr_3	MPSSLKKTNNNNNHQQPAEPRHSSSATLPATAIASSASVFSRMTLEDVLEDLASRFILNLPIVELSHIERVCFQVEQAHWFYEDFVRPNSLLNLPSYHLKTFTSLFFEKCEFLTVDGAPLAGWDPKTAYEKFMRYKERVPVCGAIMFNEDATQVLLVRGFKSNSSWSFPRGKINENELPKDCAIREVLEETGFNIGPYLSLPSISTSSFSDDSKLSAIRKTRPTNPTPNGQHNHHKAHQNCTLHSEGDDHFIEITIREQRLRMYLVTGIPNDTQFVTQTRQEIGRIAWFPISDLPTFSAINGTLGTKQLSKMINVSSPSTVESQRANAKFYMVVPFVNDMRTWLTSYHLLASLGQPVPALREHHQRNVQTPPYPVNNHNNHGNGYSHTHSTPPPFHSSSKQGYHTNSMNQNPRLDNEAAAVHERASRLEAFDFCQDEMLGSPDHINQDTRLTSSNTRKKNKRKQQPQRQLAIKQEQVSHHHHHHQLSYHSDPQTSSSTEEEEIMNKTTKGQNDSPWNDLEEGTRALQRFFFGIRDQDLTEDDPSSLLNNLDIRHDPITNTTINGEDHHHHHHHLITDSRPLLNLHHIRHDPNTANSLIT
301258	GC_00005210		PST_W088b	10339	50	56	3	0	0.993488237856847	0.950628894949142	0.971586135178692	PF05026.18	Dcp2, box A domain							10339	Chr_1	MPSSLKKTNNNNNHQQPAEPRHSSSATLPATAIASSASVFSRMTLEDVLEDLASRFILNLPIVELSHIERVCFQVEQAHWFYEDFVRPNSLLNLPSYHLKTFTSLFFEKCEFLTVDGAPLAGWDPKTAYEKFMRYKERVPVCGAIMFNEDATQVLLVRGFKSNSSWSFPRGKINENELPKDCAIREVLEETGFNIGPYLSLPSISTSSFSDDSKLSAIRKTRPTNPTPNGQHNHHKAHQNCTLHSEGDDHFIEITIREQRLRMYLVTGIPNDTQFVTQTRQEIGRIAWFPISDLPTFSAINGTLGTKQLSKMINVSSPSTVESQRANAKFYMVVPFVNDMRTWLTSYHLLASLGQPVPALREHHQRNVQTPPYPVNNHNNHGNGYSHTHSTPPPFHSSSKQGYHTNSMNQNPRLDNEAAAVHERASRLEAFDFCQDEMLGSPDHINQDTRLTSSNTRKKNKRKQQPQRQLAIKQEQVSHHHHHHQLSYHSDPQTSSSTEEEEIMNKTTKGQNDSPWNDLEEGTRALQRFFFGIRDQDLTEDDPSSLLNNLDIRHDPITNTTINGEDHHHHHHHLITDSRPLLNLHHIRHDPNTANSLIT
301259	GC_00005210		PST_Yr1646a	1155	50	56	3	0	0.993488237856847	0.950628894949142	0.971586135178692	PF05026.18	Dcp2, box A domain							1155	Chr_3	MPSSLKKTNNNNNHQQPAEPRHSSSATLPATAIASSASVFSRMTLEDVLEDLASRFILNLPIVELSHIERVCFQVEQAHWFYEDFVRPNSLLNLPSYHLKTFTSLFFEKCEFLTVDGAPLAGWDPKTAYEKFMRYKERVPVCGAIMFNEDATQVLLVRGFKSNSSWSFPRGKINENELPKDCAIREVLEETGFNIGPYLSLPSISTSSFSDDSKLSAIRKTRPTNPTPNGQHNHHKAHQNCTLHSEGDDHFIEITIREQRLRMYLVTGIPNDTQFVTQTRQEIGRIAWFPISDLPTFSAINGTLGTKQLSKMINVSSPSTVESQRANAKFYMVVPFVNDMRTWLTSYHLLASLGQPVPALREHHQRNVQTPPYPVNNHNNHGNGYSHTHSTPPPFHSSSKQGYHTNSMNQNPRLDNEAAAVHERASRLEAFDFCQDEMLGSPDHINQDTRLTSSNTRKKNKRKQQPQRQLAIKQEQVSHHHHHHQLSYHSDPQTSSSTEEEEIMNKTTKGQNDSPWNDLEEGTRALQRFFFGIRDQDLTEDDPSSLLNNLDIRHDPITNTTINGEDHHHHHHHLITDSRPLLNLHHIRHDPNTANSLIT
301260	GC_00005210		PST_Yr1646b	12380	50	56	3	0	0.993488237856847	0.950628894949142	0.971586135178692	PF05026.18	Dcp2, box A domain							12380	Chr_1	MPSSLKKTNNNNNHQQPAEPRHSSSATLPATAIASSASVFSRMTLEDVLEDLASRFILNLPIVELSHIERVCFQVEQAHWFYEDFVRPNSLLNLPSYHLKTFTSLFFEKCEFLTVDGAPLAGWDPKTAYEKFMRYKERVPVCGAIMFNEDATQVLLVRGFKSNSSWSFPRGKINENELPKDCAIREVLEETGFNIGPYLSLPSISTSSFSDDSKLSAIRKTRPTNPTPNGQHNHHKAHQNCTLHSEGDDHFIEITIREQRLRMYLVTGIPNDTQFVTQTRQEIGRIAWFPISDLPTFSAINGTLGTKQLSKMINVSSPSTVESQRANAKFYMVVPFVNDMRTWLTSYHLLASLGQPVPALREHHQRNVQTPPYPVNNHNNHGNGYSHTHSTPPPFHSSSKQGYHTNSMNQNPRLDNEAAAVHERASRLEAFDFCQDEMLGSPDHINQDTRLTSSNTRKKNKRKQQPQRQLAIKQEQVSHHHHHHQLSYHSDPQTSSSTEEEEIMNKTTKGQNDSPWNDLEEGTRALQRFFFGIRDQDLTEDDPSSLLNNLDIRHDPITNTTINGEDHHHHHHHLITDSRPLLNLHHIRHDPNTANSLIT
301261	GC_00005210		PST_Yr1706a	100	50	56	3	0	0.993488237856847	0.950628894949142	0.971586135178692	PF05026.18	Dcp2, box A domain							100	Chr_3	MPSSLKKTNNNNNHQQPAEPRHSSSATLPATAIASSASVFSRMTLEDVLEDLASRFILNLPIVELSHIERVCFQVEQAHWFYEDFVRPNSLLNLPSYHLKTFTSLFFEKCEFLTVDGAPLAGWDPKTAYEKFMRYKERVPVCGAIMFNEDATQVLLVRGFKSNSSWSFPRGKINENELPKDCAIREVLEETGFNIGPYLSLPSISTSSFSDDSKLSAIRKTRPTNPTPNGQHNHHKAHQNCTLHSEGDDHFIEITIREQRLRMYLVTGIPNDTQFVTQTRQEIGRIAWFPISDLPTFSAINGTLGTKQLSKMINVSSPSTVESQRANAKFYMVVPFVNDMRTWLTSYHLLASLGQPVPALREHHQRNVQTPPYPVNNHNNHGNGYSHTHSTPPPFHSSSKQGYHTNSMNQNPRLDNEAAAVHERASRLEAFDFCQDEMLGSPDHINQDTRLTSSNTRKKNKRKQQPQRQLAIKQEQVSHHHHHHQLSYHSDPQTSSSTEEEEIMNKTTKGQNDSPWNDLEEGTRALQRFFFGIRDQDLTEDDPSSLLNNLDIRHDPITNTTINGEDHHHHHHHLITDSRPLLNLHHIRHDPNTANSLIT
301262	GC_00005210		PST_Yr1706a	4723	50	56	3	0	0.993488237856847	0.950628894949142	0.971586135178692	PF05026.18	Dcp2, box A domain							4723	Chr_3	MPSSLKKTNNNNNHQQPAEPRHSSSATLPATAIASSASVFSRMTLEDVLEDLASRFILNLPIVELSHIERVCFQVEQAHWFYEDFVRPNSLLNLPSYHLKTFTSLFFEKCEFLTVDGAPLAGWDPKTAYEKFMRYKERVPVCGAIMFNEDATQVLLVRGFKSNSSWSFPRGKINENELPKDCAIREVLEETGFNIGPYLSLPSISTSSFSDDSKLSAIRKTRPTNPTPNGQHNHHKAHQNCTLHSEGDDHFIEITIREQRLRMYLVTGIPNDTQFVTQTRQEIGRIAWFPISDLPTFSAINGTLGTKQLSKMINVSSPSTVESQRANAKFYMVVPFVNDMRTWLTSYHLLASLGQPVPALREHHQRNVQTPPYPVNNHNNHGNGYSHTHSTPPPFHSSSKQGYHTNSMNQNPRLDNEAAAVHERASRLEAFDFCQDEMLGSPDHINQDTRLTSSNTRKKNKRKQQPQRQLAIKQEQVSHHHHHHQLSYHSDPQTSSSTEEEEIMNKTTKGQNDSPWNDLEEGTRALQRFFFGIRDQDLTEDDPSSLLNNLDIRHDPITNTTINGEDHHHHHHHLITDSRPLLNLHHIRHDPNTANSLIT
301263	GC_00005210		PST_Yr1716a	100	50	56	3	0	0.993488237856847	0.950628894949142	0.971586135178692	PF05026.18	Dcp2, box A domain							100	Chr_3	MPSSLKKTNNNNNHQQPAEPRHSSSATLPATAIASSASVFSRMTLEDVLEDLASRFILNLPIVELSHIERVCFQVEQAHWFYEDFVRPNSLLNLPSYHLKTFTSLFFEKCEFLTVDGAPLAGWDPKTAYEKFMRYKERVPVCGAIMFNEDATQVLLVRGFKSNSSWSFPRGKINENELPKDCAIREVLEETGFNIGPYLSLPSISTSSFSDDSKLSAIRKTRPTNPTPNGQHNHHKAHQNCTLHSEGDDHFIEITIREQRLRMYLVTGIPNDTQFVTQTRQEIGRIAWFPISDLPTFSAINGTLGTKQLSKMINVSSPSTVESQRANAKFYMVVPFVNDMRTWLTSYHLLASLGQPVPALREHHQRNVQTPPYPVNNHNNHGNGYSHTHSTPPPFHSSSKQGYHTNSMNQNPRLDNEAAAVHERASRLEAFDFCQDEMLGSPDHINQDTRLTSSNTRKKNKRKQQPQRQLAIKQEQVSHHHHHHQLSYHSDPQTSSSTEEEEIMNKTTKGQNDSPWNDLEEGTRALQRFFFGIRDQDLTEDDPSSLLNNLDIRHDPITNTTINGEDHHHHHHHLITDSRPLLNLHHIRHDPNTANSLIT
301264	GC_00005210		PST_Yr1716b	10359	50	56	3	0	0.993488237856847	0.950628894949142	0.971586135178692	PF05026.18	Dcp2, box A domain							10359	Chr_1	MPSSLKKTNNNNNHQQPAEPRHSSSATLPATAIASSASVFSRMTLEDVLEDLASRFILNLPIVELSHIERVCFQVEQAHWFYEDFVRPNSLLNLPSYHLKTFTSLFFEKCEFLTVDGAPLAGWDPKTAYEKFMRYKERVPVCGAIMFNEDATQVLLVRGFKSNSSWSFPRGKINENELPKDCAIREVLEETGFNIGPYLSLPSISTSSFSDDSKLSAIRKTRPTNPTPNGQHNHHKAHQNCTLHSEGDDHFIEITIREQRLRMYLVTGIPNDTQFVTQTRQEIGRIAWFPISDLPTFSAINGTLGTKQLSKMINVSSPSTVESQRANAKFYMVVPFVNDMRTWLTSYHLLASLGQPVPALREHHQRNVQTPPYPVNNHNNHGNGYSHTHSTPPPFHSSSKQGYHTNSMNQNPRLDNEAAAVHERASRLEAFDFCQDEMLGSPDHINQDTRLTSSNTRKKNKRKQQPQRQLAIKQEQVSHHHHHHQLSYHSDPQTSSSTEEEEIMNKTTKGQNDSPWNDLEEGTRALQRFFFGIRDQDLTEDDPSSLLNNLDIRHDPITNTTINGEDHHHHHHHLITDSRPLLNLHHIRHDPNTANSLIT
301265	GC_00005210		PST_Yr2011a	1138	50	56	3	0	0.993488237856847	0.950628894949142	0.971586135178692	PF05026.18	Dcp2, box A domain							1138	Chr_3	MPSSLKKTNNNNNHQQPAEPRHSSSATLPATAIASSASVFSRMTLEDVLEDLASRFILNLPIVELSHIERVCFQVEQAHWFYEDFVRPNSLLNLPSYHLKTFTSLFFEKCEFLTVDGAPLAGWDPKTAYEKFMRYKERVPVCGAIMFNEDATQVLLVRGFKSNSSWSFPRGKINENELPKDCAIREVLEETGFNIGPYLSLPSISTSSFSDDSKLSAIRKTRPTNPTPNGQHNHHKAHQNCTLHSEGDDHFIEITIREQRLRMYLVTGIPNDTQFVTQTRQEIGRIAWFPISDLPTFSAINGTLGTKQLSKMINVSSPSTVESQRANAKFYMVVPFVNDMRTWLTSYHLLASLGQPVPALREHHQRNVQTPPYPVNNHNNHGNGYSHTHSTPPPFHSSSKQGYHTNSMNQNPRLDNEAAAVHERASRLEAFDFCQDEMLGSPDHINQDTRLTSSNTRKKNKRKQQPQRQLAIKQEQVSHHHHHHQLSYHSDPQTSSSTEEEEIMNKTTKGQNDSPWNDLEEGTRALQRFFFGIRDQDLTEDDPSSLLNNLDIRHDPITNTTINGEDHHHHHHHLITDSRPLLNLHHIRHDPNTANSLIT
301266	GC_00005210		PST_Yr2011b	11704	50	56	3	0	0.993488237856847	0.950628894949142	0.971586135178692	PF05026.18	Dcp2, box A domain							11704	Chr_1	MPSSLKKTNNNNNHQQPAEPRHSSSATLPATAIASSASVFSRMTLEDVLEDLASRFILNLPIVELSHIERVCFQVEQAHWFYEDFVRPNSLLNLPSYHLKTFTSLFFEKCEFLTVDGAPLAGWDPKTAYEKFMRYKERVPVCGAIMFNEDATQVLLVRGFKSNSSWSFPRGKINENELPKDCAIREVLEETGFNIGPYLSLPSISTSSFSDDSKLSAIRKTRPTNPTPNGQHNHHKAHQNCTLHSEGDDHFIEITIREQRLRMYLVTGIPNDTQFVTQTRQEIGRIAWFPISDLPTFSAINGTLGTKQLSKMINVSSPSTVESQRANAKFYMVVPFVNDMRTWLTSYHLLASLGQPVPALREHHQRNVQTPPYPVNNHNNHGNGYSHTHSTPPPFHSSSKQGYHTNSMNQNPRLDNEAAAVHERASRLEAFDFCQDEMLGSPDHINQDTRLTSSNTRKKNKRKQQPQRQLAIKQEQVSHHHHHHQLSYHSDPQTSSSTEEEEIMNKTTKGQNDSPWNDLEEGTRALQRFFFGIRDQDLTEDDPSSLLNNLDIRHDPITNTTINGEDHHHHHHHLITDSRPLLNLHHIRHDPNTANSLIT
301267	GC_00005210		PST_Yr2015a	100	50	56	3	0	0.993488237856847	0.950628894949142	0.971586135178692	PF05026.18	Dcp2, box A domain							100	Chr_3	MPSSLKKTNNNNNHQQPAEPRHSSSATLPATAIASSASVFSRMTLEDVLEDLASRFILNLPIVELSHIERVCFQVEQAHWFYEDFVRPNSLLNLPSYHLKTFTSLFFEKCEFLTVDGAPLAGWDPKTAYEKFMRYKERVPVCGAIMFNEDATQVLLVRGFKSNSSWSFPRGKINENELPKDCAIREVLEETGFNIGPYLSLPSISTSSFSDDSKLSAIRKTRPTNPTPNGQHNHHKAHQNCTLHSEGDDHFIEITIREQRLRMYLVTGIPNDTQFVTQTRQEIGRIAWFPISDLPTFSAINGTLGTKQLSKMINVSSPSTVESQRANAKFYMVVPFVNDMRTWLTSYHLLASLGQPVPALREHHQRNVQTPPYPVNNHNNHGNGYSHTHSTPPPFHSSSKQGYHTNSMNQNPRLDNEAAAVHERASRLEAFDFCQDEMLGSPDHINQDTRLTSSNTRKKNKRKQQPQRQLAIKQEQVSHHHHHHQLSYHSDPQTSSSTEEEEIMNKTTKGQNDSPWNDLEEGTRALQRFFFGIRDQDLTEDDPSSLLNNLDIRHDPITNTTINGEDHHHHHHHLITDSRPLLNLHHIRHDPNTANSLIT
301268	GC_00005210		PST_Yr2015b	14445	50	56	3	0	0.993488237856847	0.950628894949142	0.971586135178692	PF05026.18	Dcp2, box A domain							14445	Chr_1	MPSSLKKTNNNNNHQQPAEPRHSSSATLPATAIASSASVFSRMTLEDVLEDLASRFILNLPIVELSHIERVCFQVEQAHWFYEDFVRPNSLLNLPSYHLKTFTSLFFEKCEFLTVDGAPLAGWDPKTAYEKFMRYKERVPVCGAIMFNEDATQVLLVRGFKSNSSWSFPRGKINENELPKDCAIREVLEETGFNIGPYLSLPSISTSSFSDDSKLSAIRKTRPTNPTPNGQHNHHKAHQNCTLHSEGDDHFIEITIREQRLRMYLVTGIPNDTQFVTQTRQEIGRIAWFPISDLPTFSAINGTLGTKQLSKMINVSSPSTVESQRANAKFYMVVPFVNDMRTWLTSYHLLASLGQPVPALREHHQRNVQTPPYPVNNHNNHGNGYSHTHSTPPPFHSSSKQGYHTNSMNQNPRLDNEAAAVHERASRLEAFDFCQDEMLGSPDHINQDTRLTSSNTRKKNKRKQQPQRQLAIKQEQVSHHHHHHQLSYHSDPQTSSSTEEEEIMNKTTKGQNDSPWNDLEEGTRALQRFFFGIRDQDLTEDDPSSLLNNLDIRHDPITNTTINGEDHHHHHHHLITDSRPLLNLHHIRHDPNTANSLIT
301269	GC_00005210		PST_Yr201644_1	1077	50	56	3	0	0.993488237856847	0.950628894949142	0.971586135178692	PF05026.18	Dcp2, box A domain							1077	Chr_3	MPSSLKKTNNNNNHQQPAEPRHSSSATLPATAIASSASVFSRMTLEDVLEDLASRFILNLPIVELSHIERVCFQVEQAHWFYEDFVRPNSLLNLPSYHLKTFTSLFFEKCEFLTVDGAPLAGWDPKTAYEKFMRYKERVPVCGAIMFNEDATQVLLVRGFKSNSSWSFPRGKINENELPKDCAIREVLEETGFNIGPYLSLPSISTSSFSDDSKLSAIRKTRPTNPTPNGQHNHHKAHQNCTLHSEGDDHFIEITIREQRLRMYLVTGIPNDTQFVTQTRQEIGRIAWFPISDLPTFSAINGTLGTKQLSKMINVSSPSTVESQRANAKFYMVVPFVNDMRTWLTSYHLLASLGQPVPALREHHQRNVQTPPYPVNNHNNHGNGYSHTHSTPPPFHSSSKQGYHTNSMNQNPRLDNEAAAVHERASRLEAFDFCQDEMLGSPDHINQDTRLTSSNTRKKNKRKQQPQRQLAIKQEQVSHHHHHHQLSYHSDPQTSSSTEEEEIMNKTTKGQNDSPWNDLEEGTRALQRFFFGIRDQDLTEDDPSSLLNNLDIRHDPITNTTINGEDHHHHHHHLITDSRPLLNLHHIRHDPNTANSLIT
301270	GC_00005210		PST_Yr201644_2	10034	50	56	3	0	0.993488237856847	0.950628894949142	0.971586135178692	PF05026.18	Dcp2, box A domain							10034	Chr_1	MPSSLKKTNNNNNHQQPAEPRHSSSATLPATAIASSASVFSRMTLEDVLEDLASRFILNLPIVELSHIERVCFQVEQAHWFYEDFVRPNSLLNLPSYHLKTFTSLFFEKCEFLTVDGAPLAGWDPKTAYEKFMRYKERVPVCGAIMFNEDATQVLLVRGFKSNSSWSFPRGKINENELPKDCAIREVLEETGFNIGPYLSLPSISTSSFSDDSKLSAIRKTRPTNPTPNGQHNHHKAHQNCTLHSEGDDHFIEITIREQRLRMYLVTGIPNDTQFVTQTRQEIGRIAWFPISDLPTFSAINGTLGTKQLSKMINVSSPSTVESQRANAKFYMVVPFVNDMRTWLTSYHLLASLGQPVPALREHHQRNVQTPPYPVNNHNNHGNGYSHTHSTPPPFHSSSKQGYHTNSMNQNPRLDNEAAAVHERASRLEAFDFCQDEMLGSPDHINQDTRLTSSNTRKKNKRKQQPQRQLAIKQEQVSHHHHHHQLSYHSDPQTSSSTEEEEIMNKTTKGQNDSPWNDLEEGTRALQRFFFGIRDQDLTEDDPSSLLNNLDIRHDPITNTTINGEDHHHHHHHLITDSRPLLNLHHIRHDPNTANSLIT
301271	GC_00005212		PSH_233a	15610	52	56	3	0	0.989657696801808	0.779524940233897	0.872112172934326	PF05071.21	NADH ubiquinone oxidoreductase subunit NDUFA12	C	Energy production and conversion	COG3761	NADH:ubiquinone oxidoreductase NDUFA12 subunit (Leigh syndrome) (NDUFA12)	COG3761	NADH dehydrogenase	15610	Chr_11	--------------------------------------------------------------MATPSLARTIKNFVALGPREYIRQLWYNCDPKTGTLRGSDEHGNKYFEDPSETMFRNRWVDYKVHDFNASQVPPEWHSWLQHIRKDPPHLDPIMIQSRQSWQMPHVENLSGTRGAFKTYSTTVPKIQSWEPRVSERI--
301272	GC_00005212		PSH_233b	14620	52	56	3	0	0.989657696801808	0.779524940233897	0.872112172934326	PF05071.21	NADH ubiquinone oxidoreductase subunit NDUFA12	C	Energy production and conversion	COG3761	NADH:ubiquinone oxidoreductase NDUFA12 subunit (Leigh syndrome) (NDUFA12)	COG3761	NADH dehydrogenase	14620	Chr_11	--------------------------------------------------------------MATPSLARTIKNFVALGPREYIRQLWYNCDPKTGTLRGSDEHGNKYFEDPSETMFRNRWVDYKVHDFNASQVPPEWHSWLQHIRKDPPHLDPIMIQSRQSWQMPHVENLSGTRGAFKTYSTTVPKIQSWEPRVSERI--
301273	GC_00005212		PSH_76a	14981	52	56	3	0	0.989657696801808	0.779524940233897	0.872112172934326	PF05071.21	NADH ubiquinone oxidoreductase subunit NDUFA12	C	Energy production and conversion	COG3761	NADH:ubiquinone oxidoreductase NDUFA12 subunit (Leigh syndrome) (NDUFA12)	COG3761	NADH dehydrogenase	14981	Chr_11	--------------------------------------------------------------MATPSLARTIKNFVALGPREYIRQLWYNCDPKTGTLRGSDEHGNKYFEDPSETMFRNRWVDYKVHDFNASQVPPEWHSWLQHIRKDPPHLDPIMIQSRQSWQMPHVENLSGTRGAFKTYSTTVPKIQSWEPRVSERI--
301274	GC_00005212		PSH_76b	6634	52	56	3	0	0.989657696801808	0.779524940233897	0.872112172934326	PF05071.21	NADH ubiquinone oxidoreductase subunit NDUFA12	C	Energy production and conversion	COG3761	NADH:ubiquinone oxidoreductase NDUFA12 subunit (Leigh syndrome) (NDUFA12)	COG3761	NADH dehydrogenase	6634	Chr_11	--------------------------------------------------------------MATPSLARTIKNFVALGPREYIRQLWYNCDPKTGTLRGSDEHGNKYFEDPSETMFRNRWVDYKVHDFNASQVPPEWHSWLQHIRKDPPHLDPIMIQSRQSWQMPHVENLSGTRGAFKTYSTTVPKIQSWEPRVSERI--
301275	GC_00005212		PSH_NDPSH_1	14383	52	56	3	0	0.989657696801808	0.779524940233897	0.872112172934326	PF05071.21	NADH ubiquinone oxidoreductase subunit NDUFA12	C	Energy production and conversion	COG3761	NADH:ubiquinone oxidoreductase NDUFA12 subunit (Leigh syndrome) (NDUFA12)	COG3761	NADH dehydrogenase	14383	Chr_11	--------------------------------------------------------------MATPSLARTIKNFVALGPREYIRQLWYNCDPKTGTLRGSDEHGNKYFEDPSETMFRNRWVDYKVHDFNASQVPPEWHSWLQHIRKDPPHLDPIMIQSRQSWQMPHVENLSGTRGAFKTYSTTVPKIQSWEPRVSERI--
301276	GC_00005212		PSH_NDPSH_2	8144	52	56	3	0	0.989657696801808	0.779524940233897	0.872112172934326	PF05071.21	NADH ubiquinone oxidoreductase subunit NDUFA12	C	Energy production and conversion	COG3761	NADH:ubiquinone oxidoreductase NDUFA12 subunit (Leigh syndrome) (NDUFA12)	COG3761	NADH dehydrogenase	8144	Chr_11	--------------------------------------------------------------MATPSLARTIKNFVALGPREYIRQLWYNCDPKTGTLRGSDEHGNKYFEDPSETMFRNRWVDYKVHDFNASQVPPEWHSWLQHIRKDPPHLDPIMIQSRQSWQMPHVENLSGTRGAFKTYSTTVPKIQSWEPRVSERI--
301277	GC_00005212		PST_130_1	13336	52	56	3	0	0.989657696801808	0.779524940233897	0.872112172934326	PF05071.21	NADH ubiquinone oxidoreductase subunit NDUFA12	C	Energy production and conversion	COG3761	NADH:ubiquinone oxidoreductase NDUFA12 subunit (Leigh syndrome) (NDUFA12)	COG3761	NADH dehydrogenase	13336	Chr_11	--------------------------------------------------------------MATPSLARTIKNFVALGPREYIRQLWYNCDPKTGTLRGSDEHGNKYFEDPSETMFRNRWVDYKVHDFNASQVPPEWHSWLQHIRKDPPHLDPIMIQSRQSWQMPHVENLSGTRGAFKTYSTTVPKIQSWEPRVSERI--
301278	GC_00005212		PST_130_1	20845	52	56	3	0	0.989657696801808	0.779524940233897	0.872112172934326	PF05071.21	NADH ubiquinone oxidoreductase subunit NDUFA12	C	Energy production and conversion	COG3761	NADH:ubiquinone oxidoreductase NDUFA12 subunit (Leigh syndrome) (NDUFA12)	COG3761	NADH dehydrogenase	20845	ChrUn	MNLCSRFKYPDPYVSGFRVSPGVECGHSKWGVPRPKAPSPEGDDCKHHQPDYQKQKQKLDTQNGHPQSSSNYQKLRGSRSREYIRQLWYNCDPKTGTLRGSDEHGNKYFEDPSETMFRNRWVDYKVHDFNASQVPPEWHSWLQHIRKDPPHLDPIMIQSRQSWQMPHVENLSGTRGAFKTYSTTVPKIQSWEPRVSERI--
301279	GC_00005212		PST_134E36_1	11704	52	56	3	0	0.989657696801808	0.779524940233897	0.872112172934326	PF05071.21	NADH ubiquinone oxidoreductase subunit NDUFA12	C	Energy production and conversion	COG3761	NADH:ubiquinone oxidoreductase NDUFA12 subunit (Leigh syndrome) (NDUFA12)	COG3761	NADH dehydrogenase	11704	Chr_11	--------------------------------------------------------------MATPSLARTIKNFVALGPREYIRQLWYNCDPKTGTLRGSDEHGNKYFEDPSETMFRNRWVDYKVHDFNASQVPPEWHSWLQHIRKDPPHLDPIMIQSRQSWQMPHVENLSGTRGAFKTYSTTVPKIQSWEPRVSERI--
301280	GC_00005212		PST_134E36_1	18629	52	56	3	0	0.989657696801808	0.779524940233897	0.872112172934326	PF05071.21	NADH ubiquinone oxidoreductase subunit NDUFA12	C	Energy production and conversion	COG3761	NADH:ubiquinone oxidoreductase NDUFA12 subunit (Leigh syndrome) (NDUFA12)	COG3761	NADH dehydrogenase	18629	ChrUn	--------------------------------------------------------------MATPSLARTIKNFVALGPREYIRQLWYNCDPKTGTLRGSDEHGNKYFEDPSETMFRNRWVDYKVHDFNASQVPPEWHSWLQHIRKDPPHLDPIMIQSRQSWQMPHVENLSGTRGAFKTYSTTVPKIQSWEPRVSERI--
301281	GC_00005212		PST_134E36_1	19095	52	56	3	0	0.989657696801808	0.779524940233897	0.872112172934326	PF05071.21	NADH ubiquinone oxidoreductase subunit NDUFA12							19095	ChrUn	--------------------------------------------------------------MATPSLARTIKNFVALGPREYIRQLWYNCDPKTGTLRGSDEHGNKYFEDPSETMFRNRWVDYKVHDFNASQVPPEWHSWLQHIRKDPPHLDPIMIQSRQSWQMV-IAQLHFLSPLHDLGSTFFPE-ETNKLMMSGH---
301282	GC_00005212		PST_134E36_2	12508	52	56	3	0	0.989657696801808	0.779524940233897	0.872112172934326	PF05071.21	NADH ubiquinone oxidoreductase subunit NDUFA12	C	Energy production and conversion	COG3761	NADH:ubiquinone oxidoreductase NDUFA12 subunit (Leigh syndrome) (NDUFA12)	COG3761	NADH dehydrogenase	12508	Chr_11	--------------------------------------------------------------MATPSLARTIKNFVALGPREYIRQLWYNCDPKTGTLRGSDEHGNKYFEDPSETMFRNRWVDYKVHDFNASQVPPEWHSWLQHIRKDPPHLDPIMIQSRQSWQMPHVENLSGTRGAFKTYSTTVPKIQSWEPRVSERI--
301283	GC_00005212		PST_AR0005a	6361	52	56	3	0	0.989657696801808	0.779524940233897	0.872112172934326	PF05071.21	NADH ubiquinone oxidoreductase subunit NDUFA12	C	Energy production and conversion	COG3761	NADH:ubiquinone oxidoreductase NDUFA12 subunit (Leigh syndrome) (NDUFA12)	COG3761	NADH dehydrogenase	6361	Chr_11	--------------------------------------------------------------MATPSLARTIKNFVALGPREYIRQLWYNCDPKTGTLRGSDEHGNKYFEDPSETMFRNRWVDYKVHDFNASQVPPEWHSWLQHIRKDPPHLDPIMIQSRQSWQMPHVENLSGTRGAFKTYSTTVPKIQSWEPRVSERI--
301284	GC_00005212		PST_AR0005b	9033	52	56	3	0	0.989657696801808	0.779524940233897	0.872112172934326	PF05071.21	NADH ubiquinone oxidoreductase subunit NDUFA12	C	Energy production and conversion	COG3761	NADH:ubiquinone oxidoreductase NDUFA12 subunit (Leigh syndrome) (NDUFA12)	COG3761	NADH dehydrogenase	9033	Chr_11	--------------------------------------------------------------MATPSLARTIKNFVALGPREYIRQLWYNCDPKTGTLRGSDEHGNKYFEDPSETMFRNRWVDYKVHDFNASQVPPEWHSWLQHIRKDPPHLDPIMIQSRQSWQMPHVENLSGTRGAFKTYSTTVPKIQSWEPRVSERI--
301285	GC_00005212		PST_AZ2_1	12701	52	56	3	0	0.989657696801808	0.779524940233897	0.872112172934326	PF05071.21	NADH ubiquinone oxidoreductase subunit NDUFA12	C	Energy production and conversion	COG3761	NADH:ubiquinone oxidoreductase NDUFA12 subunit (Leigh syndrome) (NDUFA12)	COG3761	NADH dehydrogenase	12701	Chr_11	--------------------------------------------------------------MATPSLARTIKNFVALGPREYIRQLWYNCDPKTGTLRGSDEHGNKYFEDPSETMFRNRWVDYKVHDFNASQVPPEWHSWLQHIRKDPPHLDPIMIQSRQSWQMPHVENLSGTRGAFKTYSTTVPKIQSWEPRVSERVSS
301286	GC_00005212		PST_AZ2_2	11850	52	56	3	0	0.989657696801808	0.779524940233897	0.872112172934326	PF05071.21	NADH ubiquinone oxidoreductase subunit NDUFA12	C	Energy production and conversion	COG3761	NADH:ubiquinone oxidoreductase NDUFA12 subunit (Leigh syndrome) (NDUFA12)	COG3761	NADH dehydrogenase	11850	Chr_11	--------------------------------------------------------------MATPSLARTIKNFVALGPREYIRQLWYNCDPKTGTLRGSDEHGNKYFEDPSETMFRNRWVDYKVHDFNASQVPPEWHSWLQHIRKDPPHLDPIMIQSRQSWQMPHVENLSGTRGAFKTYSTTVPKIQSWEPRVSERVSS
301287	GC_00005212		PST_DK0911_1	9195	52	56	3	0	0.989657696801808	0.779524940233897	0.872112172934326	PF05071.21	NADH ubiquinone oxidoreductase subunit NDUFA12	C	Energy production and conversion	COG3761	NADH:ubiquinone oxidoreductase NDUFA12 subunit (Leigh syndrome) (NDUFA12)	COG3761	NADH dehydrogenase	9195	Chr_11	--------------------------------------------------------------MATPSLARTIKNFVALGPREYIRQLWYNCDPKTGTLRGSDEHGNKYFEDPSETMFRNRWVDYKVHDFNASQVPPEWHSWLQHIRKDPPHLDPIMIQSRQSWQMPHVENLSGTRGAFKTYSTTVPKIQSWEPRVSERI--
301288	GC_00005212		PST_DK0911_2	9220	52	56	3	0	0.989657696801808	0.779524940233897	0.872112172934326	PF05071.21	NADH ubiquinone oxidoreductase subunit NDUFA12	C	Energy production and conversion	COG3761	NADH:ubiquinone oxidoreductase NDUFA12 subunit (Leigh syndrome) (NDUFA12)	COG3761	NADH dehydrogenase	9220	Chr_11	--------------------------------------------------------------MATPSLARTIKNFVALGPREYIRQLWYNCDPKTGTLRGSDEHGNKYFEDPSETMFRNRWVDYKVHDFNASQVPPEWHSWLQHIRKDPPHLDPIMIQSRQSWQMPHVENLSGTRGAFKTYSTTVPKIQSWEPRVSERI--
301289	GC_00005212		PST_SWS484_1	9330	52	56	3	0	0.989657696801808	0.779524940233897	0.872112172934326	PF05071.21	NADH ubiquinone oxidoreductase subunit NDUFA12	C	Energy production and conversion	COG3761	NADH:ubiquinone oxidoreductase NDUFA12 subunit (Leigh syndrome) (NDUFA12)	COG3761	NADH dehydrogenase	9330	Chr_11	--------------------------------------------------------------MATPSLARTIKNFVALGPREYIRQLWYNCDPKTGTLRGSDEHGNKYFEDPSETMFRNRWVDYKVHDFNASQVPPEWHSWLQHIRKDPPHLDPIMIQSRQSWQMPHVENLSGTRGAFKTYSTTVPKIQSWEPRVSERI--
301290	GC_00005212		PST_SWS484_2	8065	52	56	3	0	0.989657696801808	0.779524940233897	0.872112172934326	PF05071.21	NADH ubiquinone oxidoreductase subunit NDUFA12	C	Energy production and conversion	COG3761	NADH:ubiquinone oxidoreductase NDUFA12 subunit (Leigh syndrome) (NDUFA12)	COG3761	NADH dehydrogenase	8065	Chr_11	--------------------------------------------------------------MATPSLARTIKNFVALGPREYIRQLWYNCDPKTGTLRGSDEHGNKYFEDPSETMFRNRWVDYKVHDFNASQVPPEWHSWLQHIRKDPPHLDPIMIQSRQSWQMPHVENLSGTRGAFKTYSTTVPKIQSWEPRVSERI--
301291	GC_00005212		PST_T030_1	9563	52	56	3	0	0.989657696801808	0.779524940233897	0.872112172934326	PF05071.21	NADH ubiquinone oxidoreductase subunit NDUFA12	C	Energy production and conversion	COG3761	NADH:ubiquinone oxidoreductase NDUFA12 subunit (Leigh syndrome) (NDUFA12)	COG3761	NADH dehydrogenase	9563	Chr_10	--------------------------------------------------------------MATPSLARTIKNFVALGPREYIRQLWYNCDPKTGTLRGSDEHGNKYFEDPSETMFRNRWVDYKVHDFNASQVPPEWHSWLQHIRKDPPHLDPIMIQSRQSWQMPHVENLSGTRGAFKTYSTTVPKIQSWEPRVSERI--
301292	GC_00005212		PST_T030_2	6970	52	56	3	0	0.989657696801808	0.779524940233897	0.872112172934326	PF05071.21	NADH ubiquinone oxidoreductase subunit NDUFA12	C	Energy production and conversion	COG3761	NADH:ubiquinone oxidoreductase NDUFA12 subunit (Leigh syndrome) (NDUFA12)	COG3761	NADH dehydrogenase	6970	Chr_10	--------------------------------------------------------------MATPSLARTIKNFVALGPREYIRQLWYNCDPKTGTLRGSDEHGNKYFEDPSETMFRNRWVDYKVHDFNASQVPPEWHSWLQHIRKDPPHLDPIMIQSRQSWQMPHVENLSGTRGAFKTYSTTVPKIQSWEPRVSERI--
301293	GC_00005212		PST_T034a	13518	52	56	3	0	0.989657696801808	0.779524940233897	0.872112172934326	PF05071.21	NADH ubiquinone oxidoreductase subunit NDUFA12	C	Energy production and conversion	COG3761	NADH:ubiquinone oxidoreductase NDUFA12 subunit (Leigh syndrome) (NDUFA12)	COG3761	NADH dehydrogenase	13518	Chr_11	--------------------------------------------------------------MATPSLARTIKNFVALGPREYIRQLWYNCDPKTGTLRGSDEHGNKYFEDPSETMFRNRWVDYKVHDFNASQVPPEWHSWLQHIRKDPPHLDPIMIQSRQSWQMPHVENLSGTRGAFKTYSTTVPKIQSWEPRVSERI--
301294	GC_00005212		PST_T034b	8082	52	56	3	0	0.989657696801808	0.779524940233897	0.872112172934326	PF05071.21	NADH ubiquinone oxidoreductase subunit NDUFA12	C	Energy production and conversion	COG3761	NADH:ubiquinone oxidoreductase NDUFA12 subunit (Leigh syndrome) (NDUFA12)	COG3761	NADH dehydrogenase	8082	Chr_11	--------------------------------------------------------------MATPSLARTIKNFVALGPREYIRQLWYNCDPKTGTLRGSDEHGNKYFEDPSETMFRNRWVDYKVHDFNASQVPPEWHSWLQHIRKDPPHLDPIMIQSRQSWQMPHVENLSGTRGAFKTYSTTVPKIQSWEPRVSERI--
301295	GC_00005212		PST_W011a	4981	52	56	3	0	0.989657696801808	0.779524940233897	0.872112172934326	PF05071.21	NADH ubiquinone oxidoreductase subunit NDUFA12	C	Energy production and conversion	COG3761	NADH:ubiquinone oxidoreductase NDUFA12 subunit (Leigh syndrome) (NDUFA12)	COG3761	NADH dehydrogenase	4981	Chr_11	--------------------------------------------------------------MATPSLARTIKNFVALGPREYIRQLWYNCDPKTGTLRGSDEHGNKYFEDPSETMFRNRWVDYKVHDFNASQVPPEWHSWLQHIRKDPPHLDPIMIQSRQSWQMPHVENLSGTRGAFKTYSTTVPKIQSWEPRVSERI--
301296	GC_00005212		PST_W011b	7958	52	56	3	0	0.989657696801808	0.779524940233897	0.872112172934326	PF05071.21	NADH ubiquinone oxidoreductase subunit NDUFA12	C	Energy production and conversion	COG3761	NADH:ubiquinone oxidoreductase NDUFA12 subunit (Leigh syndrome) (NDUFA12)	COG3761	NADH dehydrogenase	7958	Chr_11	--------------------------------------------------------------MATPSLARTIKNFVALGPREYIRQLWYNCDPKTGTLRGSDEHGNKYFEDPSETMFRNRWVDYKVHDFNASQVPPEWHSWLQHIRKDPPHLDPIMIQSRQSWQMPHVENLSGTRGAFKTYSTTVPKIQSWEPRVSERI--
301297	GC_00005212		PST_W025a	6040	52	56	3	0	0.989657696801808	0.779524940233897	0.872112172934326	PF05071.21	NADH ubiquinone oxidoreductase subunit NDUFA12	C	Energy production and conversion	COG3761	NADH:ubiquinone oxidoreductase NDUFA12 subunit (Leigh syndrome) (NDUFA12)	COG3761	NADH dehydrogenase	6040	Chr_11	--------------------------------------------------------------MATPSLARTIKNFVALGPREYIRQLWYNCDPKTGTLRGSDEHGNKYFEDPSETMFRNRWVDYKVHDFNASQVPPEWHSWLQHIRKDPPHLDPIMIQSRQSWQMPHVENLSGTRGAFKTYSTTVPKIQSWEPRVSERI--
301298	GC_00005212		PST_W025a	13421	52	56	3	0	0.989657696801808	0.779524940233897	0.872112172934326	PF05071.21	NADH ubiquinone oxidoreductase subunit NDUFA12	C	Energy production and conversion	COG3761	NADH:ubiquinone oxidoreductase NDUFA12 subunit (Leigh syndrome) (NDUFA12)	COG3761	NADH dehydrogenase	13421	ChrUn	--------------------------------------------------------------MATPSLARTIKNFVALGPREYIRQLWYNCDPKTGTLRGSDEHGNKYFEDPSETMFRNRWVDYKVHDFNASQVPPEWHSWLQHIRKDPPHLDPIMIQSRQSWQMPHVENLSGTRGAFKTYSTTVPKIQSWEPRVSERI--
301299	GC_00005212		PST_W029a	9237	52	56	3	0	0.989657696801808	0.779524940233897	0.872112172934326	PF05071.21	NADH ubiquinone oxidoreductase subunit NDUFA12	C	Energy production and conversion	COG3761	NADH:ubiquinone oxidoreductase NDUFA12 subunit (Leigh syndrome) (NDUFA12)	COG3761	NADH dehydrogenase	9237	Chr_11	--------------------------------------------------------------MATPSLARTIKNFVALGPREYIRQLWYNCDPKTGTLRGSDEHGNKYFEDPSETMFRNRWVDYKVHDFNASQVPPEWHSWLQHIRKDPPHLDPIMIQSRQSWQMPHVENLSGTRGAFKTYSTTVPKIQSWEPRVSERI--
301300	GC_00005212		PST_W029b	10012	52	56	3	0	0.989657696801808	0.779524940233897	0.872112172934326	PF05071.21	NADH ubiquinone oxidoreductase subunit NDUFA12	C	Energy production and conversion	COG3761	NADH:ubiquinone oxidoreductase NDUFA12 subunit (Leigh syndrome) (NDUFA12)	COG3761	NADH dehydrogenase	10012	Chr_11	--------------------------------------------------------------MATPSLARTIKNFVALGPREYIRQLWYNCDPKTGTLRGSDEHGNKYFEDPSETMFRNRWVDYKVHDFNASQVPPEWHSWLQHIRKDPPHLDPIMIQSRQSWQMPHVENLSGTRGAFKTYSTTVPKIQSWEPRVSERI--
301301	GC_00005212		PST_W039a	6924	52	56	3	0	0.989657696801808	0.779524940233897	0.872112172934326	PF05071.21	NADH ubiquinone oxidoreductase subunit NDUFA12	C	Energy production and conversion	COG3761	NADH:ubiquinone oxidoreductase NDUFA12 subunit (Leigh syndrome) (NDUFA12)	COG3761	NADH dehydrogenase	6924	Chr_10	--------------------------------------------------------------MATPSLARTIKNFVALGPREYIRQLWYNCDPKTGTLRGSDEHGNKYFEDPSETMFRNRWVDYKVHDFNASQVPPEWHSWLQHIRKDPPHLDPIMIQSRQSWQMPHVENLSGTRGAFKTYSTTVPKIQSWEPRVSERI--
301302	GC_00005212		PST_W039b	7004	52	56	3	0	0.989657696801808	0.779524940233897	0.872112172934326	PF05071.21	NADH ubiquinone oxidoreductase subunit NDUFA12	C	Energy production and conversion	COG3761	NADH:ubiquinone oxidoreductase NDUFA12 subunit (Leigh syndrome) (NDUFA12)	COG3761	NADH dehydrogenase	7004	Chr_10	--------------------------------------------------------------MATPSLARTIKNFVALGPREYIRQLWYNCDPKTGTLRGSDEHGNKYFEDPSETMFRNRWVDYKVHDFNASQVPPEWHSWLQHIRKDPPHLDPIMIQSRQSWQMPHVENLSGTRGAFKTYSTTVPKIQSWEPRVSERI--
301303	GC_00005212		PST_W048a	6789	52	56	3	0	0.989657696801808	0.779524940233897	0.872112172934326	PF05071.21	NADH ubiquinone oxidoreductase subunit NDUFA12	C	Energy production and conversion	COG3761	NADH:ubiquinone oxidoreductase NDUFA12 subunit (Leigh syndrome) (NDUFA12)	COG3761	NADH dehydrogenase	6789	Chr_11	--------------------------------------------------------------MATPSLARTIKNFVALGPREYIRQLWYNCDPKTGTLRGSDEHGNKYFEDPSETMFRNRWVDYKVHDFNASQVPPEWHSWLQHIRKDPPHLDPIMIQSRQSWQMPHVENLSGTRGAFKTYSTTVPKIQSWEPRVSERI--
301304	GC_00005212		PST_W048b	8404	52	56	3	0	0.989657696801808	0.779524940233897	0.872112172934326	PF05071.21	NADH ubiquinone oxidoreductase subunit NDUFA12	C	Energy production and conversion	COG3761	NADH:ubiquinone oxidoreductase NDUFA12 subunit (Leigh syndrome) (NDUFA12)	COG3761	NADH dehydrogenase	8404	Chr_11	--------------------------------------------------------------MATPSLARTIKNFVALGPREYIRQLWYNCDPKTGTLRGSDEHGNKYFEDPSETMFRNRWVDYKVHDFNASQVPPEWHSWLQHIRKDPPHLDPIMIQSRQSWQMPHVENLSGTRGAFKTYSTTVPKIQSWEPRVSERI--
301305	GC_00005212		PST_W052a	7932	52	56	3	0	0.989657696801808	0.779524940233897	0.872112172934326	PF05071.21	NADH ubiquinone oxidoreductase subunit NDUFA12	C	Energy production and conversion	COG3761	NADH:ubiquinone oxidoreductase NDUFA12 subunit (Leigh syndrome) (NDUFA12)	COG3761	NADH dehydrogenase	7932	Chr_11	--------------------------------------------------------------MATPSLARTIKNFVALGPREYIRQLWYNCDPKTGTLRGSDEHGNKYFEDPSETMFRNRWVDYKVHDFNASQVPPEWHSWLQHIRKDPPHLDPIMIQSRQSWQMPHVENLSGTRGAFKTYSTTVPKIQSWEPRVSERI--
301306	GC_00005212		PST_W052b	10462	52	56	3	0	0.989657696801808	0.779524940233897	0.872112172934326	PF05071.21	NADH ubiquinone oxidoreductase subunit NDUFA12	C	Energy production and conversion	COG3761	NADH:ubiquinone oxidoreductase NDUFA12 subunit (Leigh syndrome) (NDUFA12)	COG3761	NADH dehydrogenase	10462	Chr_11	--------------------------------------------------------------MATPSLARTIKNFVALGPREYIRQLWYNCDPKTGTLRGSDEHGNKYFEDPSETMFRNRWVDYKVHDFNASQVPPEWHSWLQHIRKDPPHLDPIMIQSRQSWQMPHVENLSGTRGAFKTYSTTVPKIQSWEPRVSERI--
301307	GC_00005212		PST_W053a	8420	52	56	3	0	0.989657696801808	0.779524940233897	0.872112172934326	PF05071.21	NADH ubiquinone oxidoreductase subunit NDUFA12	C	Energy production and conversion	COG3761	NADH:ubiquinone oxidoreductase NDUFA12 subunit (Leigh syndrome) (NDUFA12)	COG3761	NADH dehydrogenase	8420	Chr_11	--------------------------------------------------------------MATPSLARTIKNFVALGPREYIRQLWYNCDPKTGTLRGSDEHGNKYFEDPSETMFRNRWVDYKVHDFNASQVPPEWHSWLQHIRKDPPHLDPIMIQSRQSWQMPHVENLSGTRGAFKTYSTTVPKIQSWEPRVSERI--
301308	GC_00005212		PST_W053b	9160	52	56	3	0	0.989657696801808	0.779524940233897	0.872112172934326	PF05071.21	NADH ubiquinone oxidoreductase subunit NDUFA12	C	Energy production and conversion	COG3761	NADH:ubiquinone oxidoreductase NDUFA12 subunit (Leigh syndrome) (NDUFA12)	COG3761	NADH dehydrogenase	9160	Chr_11	--------------------------------------------------------------MATPSLARTIKNFVALGPREYIRQLWYNCDPKTGTLRGSDEHGNKYFEDPSETMFRNRWVDYKVHDFNASQVPPEWHSWLQHIRKDPPHLDPIMIQSRQSWQMPHVENLSGTRGAFKTYSTTVPKIQSWEPRVSERI--
301309	GC_00005212		PST_W054a	15756	52	56	3	0	0.989657696801808	0.779524940233897	0.872112172934326	PF05071.21	NADH ubiquinone oxidoreductase subunit NDUFA12	C	Energy production and conversion	COG3761	NADH:ubiquinone oxidoreductase NDUFA12 subunit (Leigh syndrome) (NDUFA12)	COG3761	NADH dehydrogenase	15756	Chr_10	--------------------------------------------------------------MATPSLARTIKNFVALGPREYIRQLWYNCDPKTGTLRGSDEHGNKYFEDPSETMFRNRWVDYKVHDFNASQVPPEWHSWLQHIRKDPPHLDPIMIQSRQSWQMPHVENLSGTRGAFKTYSTTVPKIQSWEPRVSERI--
301310	GC_00005212		PST_W054b	10080	52	56	3	0	0.989657696801808	0.779524940233897	0.872112172934326	PF05071.21	NADH ubiquinone oxidoreductase subunit NDUFA12	C	Energy production and conversion	COG3761	NADH:ubiquinone oxidoreductase NDUFA12 subunit (Leigh syndrome) (NDUFA12)	COG3761	NADH dehydrogenase	10080	Chr_10	--------------------------------------------------------------MATPSLARTIKNFVALGPREYIRQLWYNCDPKTGTLRGSDEHGNKYFEDPSETMFRNRWVDYKVHDFNASQVPPEWHSWLQHIRKDPPHLDPIMIQSRQSWQMPHVENLSGTRGAFKTYSTTVPKIQSWEPRVSERI--
301311	GC_00005212		PST_W057a	10283	52	56	3	0	0.989657696801808	0.779524940233897	0.872112172934326	PF05071.21	NADH ubiquinone oxidoreductase subunit NDUFA12	C	Energy production and conversion	COG3761	NADH:ubiquinone oxidoreductase NDUFA12 subunit (Leigh syndrome) (NDUFA12)	COG3761	NADH dehydrogenase	10283	Chr_11	--------------------------------------------------------------MATPSLARTIKNFVALGPREYIRQLWYNCDPKTGTLRGSDEHGNKYFEDPSETMFRNRWVDYKVHDFNASQVPPEWHSWLQHIRKDPPHLDPIMIQSRQSWQMPHVENLSGTRGAFKTYSTTVPKIQSWEPRVSERI--
301312	GC_00005212		PST_W057b	8053	52	56	3	0	0.989657696801808	0.779524940233897	0.872112172934326	PF05071.21	NADH ubiquinone oxidoreductase subunit NDUFA12	C	Energy production and conversion	COG3761	NADH:ubiquinone oxidoreductase NDUFA12 subunit (Leigh syndrome) (NDUFA12)	COG3761	NADH dehydrogenase	8053	Chr_11	--------------------------------------------------------------MATPSLARTIKNFVALGPREYIRQLWYNCDPKTGTLRGSDEHGNKYFEDPSETMFRNRWVDYKVHDFNASQVPPEWHSWLQHIRKDPPHLDPIMIQSRQSWQMPHVENLSGTRGAFKTYSTTVPKIQSWEPRVSERI--
301313	GC_00005212		PST_W088a	14428	52	56	3	0	0.989657696801808	0.779524940233897	0.872112172934326	PF05071.21	NADH ubiquinone oxidoreductase subunit NDUFA12	C	Energy production and conversion	COG3761	NADH:ubiquinone oxidoreductase NDUFA12 subunit (Leigh syndrome) (NDUFA12)	COG3761	NADH dehydrogenase	14428	Chr_11	--------------------------------------------------------------MATPSLARTIKNFVALGPREYIRQLWYNCDPKTGTLRGSDEHGNKYFEDPSETMFRNRWVDYKVHDFNASQVPPEWHSWLQHIRKDPPHLDPIMIQSRQSWQMPHVENLSGTRGAFKTYSTTVPKIQSWEPRVSERI--
301314	GC_00005212		PST_W088b	9441	52	56	3	0	0.989657696801808	0.779524940233897	0.872112172934326	PF05071.21	NADH ubiquinone oxidoreductase subunit NDUFA12	C	Energy production and conversion	COG3761	NADH:ubiquinone oxidoreductase NDUFA12 subunit (Leigh syndrome) (NDUFA12)	COG3761	NADH dehydrogenase	9441	Chr_11	--------------------------------------------------------------MATPSLARTIKNFVALGPREYIRQLWYNCDPKTGTLRGSDEHGNKYFEDPSETMFRNRWVDYKVHDFNASQVPPEWHSWLQHIRKDPPHLDPIMIQSRQSWQMPHVENLSGTRGAFKTYSTTVPKIQSWEPRVSERI--
301315	GC_00005212		PST_Yr1646a	8104	52	56	3	0	0.989657696801808	0.779524940233897	0.872112172934326	PF05071.21	NADH ubiquinone oxidoreductase subunit NDUFA12	C	Energy production and conversion	COG3761	NADH:ubiquinone oxidoreductase NDUFA12 subunit (Leigh syndrome) (NDUFA12)	COG3761	NADH dehydrogenase	8104	Chr_11	--------------------------------------------------------------MATPSLARTIKNFVALGPREYIRQLWYNCDPKTGTLRGSDEHGNKYFEDPSETMFRNRWVDYKVHDFNASQVPPEWHSWLQHIRKDPPHLDPIMIQSRQSWQMPHVENLSGTRGAFKTYSTTVPKIQSWEPRVSERI--
301316	GC_00005212		PST_Yr1646b	10421	52	56	3	0	0.989657696801808	0.779524940233897	0.872112172934326	PF05071.21	NADH ubiquinone oxidoreductase subunit NDUFA12	C	Energy production and conversion	COG3761	NADH:ubiquinone oxidoreductase NDUFA12 subunit (Leigh syndrome) (NDUFA12)	COG3761	NADH dehydrogenase	10421	Chr_11	--------------------------------------------------------------MATPSLARTIKNFVALGPREYIRQLWYNCDPKTGTLRGSDEHGNKYFEDPSETMFRNRWVDYKVHDFNASQVPPEWHSWLQHIRKDPPHLDPIMIQSRQSWQMPHVENLSGTRGAFKTYSTTVPKIQSWEPRVSERI--
301317	GC_00005212		PST_Yr1706a	9823	52	56	3	0	0.989657696801808	0.779524940233897	0.872112172934326	PF05071.21	NADH ubiquinone oxidoreductase subunit NDUFA12	C	Energy production and conversion	COG3761	NADH:ubiquinone oxidoreductase NDUFA12 subunit (Leigh syndrome) (NDUFA12)	COG3761	NADH dehydrogenase	9823	Chr_11	--------------------------------------------------------------MATPSLARTIKNFVALGPREYIRQLWYNCDPKTGTLRGSDEHGNKYFEDPSETMFRNRWVDYKVHDFNASQVPPEWHSWLQHIRKDPPHLDPIMIQSRQSWQMPHVENLSGTRGAFKTYSTTVPKIQSWEPRVSERI--
301318	GC_00005212		PST_Yr1706b	9534	52	56	3	0	0.989657696801808	0.779524940233897	0.872112172934326	PF05071.21	NADH ubiquinone oxidoreductase subunit NDUFA12	C	Energy production and conversion	COG3761	NADH:ubiquinone oxidoreductase NDUFA12 subunit (Leigh syndrome) (NDUFA12)	COG3761	NADH dehydrogenase	9534	Chr_11	--------------------------------------------------------------MATPSLARTIKNFVALGPREYIRQLWYNCDPKTGTLRGSDEHGNKYFEDPSETMFRNRWVDYKVHDFNASQVPPEWHSWLQHIRKDPPHLDPIMIQSRQSWQMPHVENLSGTRGAFKTYSTTVPKIQSWEPRVSERI--
301319	GC_00005212		PST_Yr1716a	7219	52	56	3	0	0.989657696801808	0.779524940233897	0.872112172934326	PF05071.21	NADH ubiquinone oxidoreductase subunit NDUFA12	C	Energy production and conversion	COG3761	NADH:ubiquinone oxidoreductase NDUFA12 subunit (Leigh syndrome) (NDUFA12)	COG3761	NADH dehydrogenase	7219	Chr_11	--------------------------------------------------------------MATPSLARTIKNFVALGPREYIRQLWYNCDPKTGTLRGSDEHGNKYFEDPSETMFRNRWVDYKVHDFNASQVPPEWHSWLQHIRKDPPHLDPIMIQSRQSWQMPHVENLSGTRGAFKTYSTTVPKIQSWEPRVSERI--
301320	GC_00005212		PST_Yr1716b	8263	52	56	3	0	0.989657696801808	0.779524940233897	0.872112172934326	PF05071.21	NADH ubiquinone oxidoreductase subunit NDUFA12	C	Energy production and conversion	COG3761	NADH:ubiquinone oxidoreductase NDUFA12 subunit (Leigh syndrome) (NDUFA12)	COG3761	NADH dehydrogenase	8263	Chr_11	--------------------------------------------------------------MATPSLARTIKNFVALGPREYIRQLWYNCDPKTGTLRGSDEHGNKYFEDPSETMFRNRWVDYKVHDFNASQVPPEWHSWLQHIRKDPPHLDPIMIQSRQSWQMPHVENLSGTRGAFKTYSTTVPKIQSWEPRVSERI--
301321	GC_00005212		PST_Yr2011a	9033	52	56	3	0	0.989657696801808	0.779524940233897	0.872112172934326	PF05071.21	NADH ubiquinone oxidoreductase subunit NDUFA12	C	Energy production and conversion	COG3761	NADH:ubiquinone oxidoreductase NDUFA12 subunit (Leigh syndrome) (NDUFA12)	COG3761	NADH dehydrogenase	9033	Chr_11	--------------------------------------------------------------MATPSLARTIKNFVALGPREYIRQLWYNCDPKTGTLRGSDEHGNKYFEDPSETMFRNRWVDYKVHDFNASQVPPEWHSWLQHIRKDPPHLDPIMIQSRQSWQMPHVENLSGTRGAFKTYSTTVPKIQSWEPRVSERI--
301322	GC_00005212		PST_Yr2011b	10322	52	56	3	0	0.989657696801808	0.779524940233897	0.872112172934326	PF05071.21	NADH ubiquinone oxidoreductase subunit NDUFA12	C	Energy production and conversion	COG3761	NADH:ubiquinone oxidoreductase NDUFA12 subunit (Leigh syndrome) (NDUFA12)	COG3761	NADH dehydrogenase	10322	Chr_11	--------------------------------------------------------------MATPSLARTIKNFVALGPREYIRQLWYNCDPKTGTLRGSDEHGNKYFEDPSETMFRNRWVDYKVHDFNASQVPPEWHSWLQHIRKDPPHLDPIMIQSRQSWQMPHVENLSGTRGAFKTYSTTVPKIQSWEPRVSERI--
301323	GC_00005212		PST_Yr2015a	14839	52	56	3	0	0.989657696801808	0.779524940233897	0.872112172934326	PF05071.21	NADH ubiquinone oxidoreductase subunit NDUFA12	C	Energy production and conversion	COG3761	NADH:ubiquinone oxidoreductase NDUFA12 subunit (Leigh syndrome) (NDUFA12)	COG3761	NADH dehydrogenase	14839	Chr_11	--------------------------------------------------------------MATPSLARTIKNFVALGPREYIRQLWYNCDPKTGTLRGSDEHGNKYFEDPSETMFRNRWVDYKVHDFNASQVPPEWHSWLQHIRKDPPHLDPIMIQSRQSWQMPHVENLSGTRGAFKTYSTTVPKIQSWEPRVSERI--
301324	GC_00005212		PST_Yr2015b	8786	52	56	3	0	0.989657696801808	0.779524940233897	0.872112172934326	PF05071.21	NADH ubiquinone oxidoreductase subunit NDUFA12	C	Energy production and conversion	COG3761	NADH:ubiquinone oxidoreductase NDUFA12 subunit (Leigh syndrome) (NDUFA12)	COG3761	NADH dehydrogenase	8786	Chr_11	--------------------------------------------------------------MATPSLARTIKNFVALGPREYIRQLWYNCDPKTGTLRGSDEHGNKYFEDPSETMFRNRWVDYKVHDFNASQVPPEWHSWLQHIRKDPPHLDPIMIQSRQSWQMPHVENLSGTRGAFKTYSTTVPKIQSWEPRVSERI--
301325	GC_00005212		PST_Yr201644_1	6673	52	56	3	0	0.989657696801808	0.779524940233897	0.872112172934326	PF05071.21	NADH ubiquinone oxidoreductase subunit NDUFA12	C	Energy production and conversion	COG3761	NADH:ubiquinone oxidoreductase NDUFA12 subunit (Leigh syndrome) (NDUFA12)	COG3761	NADH dehydrogenase	6673	Chr_11	--------------------------------------------------------------MATPSLARTIKNFVALGPREYIRQLWYNCDPKTGTLRGSDEHGNKYFEDPSETMFRNRWVDYKVHDFNASQVPPEWHSWLQHIRKDPPHLDPIMIQSRQSWQMPHVENLSGTRGAFKTYSTTVPKIQSWEPRVSERI--
301326	GC_00005212		PST_Yr201644_2	8171	52	56	3	0	0.989657696801808	0.779524940233897	0.872112172934326	PF05071.21	NADH ubiquinone oxidoreductase subunit NDUFA12	C	Energy production and conversion	COG3761	NADH:ubiquinone oxidoreductase NDUFA12 subunit (Leigh syndrome) (NDUFA12)	COG3761	NADH dehydrogenase	8171	Chr_11	--------------------------------------------------------------MATPSLARTIKNFVALGPREYIRQLWYNCDPKTGTLRGSDEHGNKYFEDPSETMFRNRWVDYKVHDFNASQVPPEWHSWLQHIRKDPPHLDPIMIQSRQSWQMPHVENLSGTRGAFKTYSTTVPKIQSWEPRVSERI--
301327	GC_00005214		PSH_233a	6308	53	56	2	0	0.998299785192373	0.944110534363773	0.970449275484266									6308	Chr_8	MAKGKQKASGKSASAPKPRMTNKTVSEGSKAGGKRKASVPLSSNINKKSVLSSTSKSIVKHTKPCSMPRLPLKVKQSIVYWVNRIHKESPRRKAEYTDEQNEDMQTKLLECMRIFAETRVFVNPCIAPPAPKAPPPNPVYALSLVDRTFYEICRPVIWETLDFEESHLSKLRSLRANGLARNADYVRRIRWRISVPELEASQEKLGAKTPERKVQDWDENSRAIELIGILTTCTKITGLDIDLRPTQLDKDTGEFVIDKKLNEPTSRFLYPVSKLTQLTSIALTVPSICNAGSYTEQFLVRLIRDMPDLQSFECGSTNAVTPDLEGFDWPISCVSPLGLHLSKLRSLKELSLQQADCFDFTWSKIDWLGGLERLTIDGCTRATLKTIHAFTQKFSKTLRSLKLEYTEYEKDVYNDVIKPLRPMSELHTEKYRAKLPKLTTLSISTELPICFLVNFKECKNIRVIKLLMNPSISDKDLEHLLSPFTSITTSPYWPKLEKLVITIIKHSDLSALRVLALDAFYSAKNVVLERDYDDDRIECAYEDDLENLRYDMEHSEDEYETEYEDED
301328	GC_00005214		PSH_233b	4821	53	56	2	0	0.998299785192373	0.944110534363773	0.970449275484266									4821	Chr_6	MAKGKQKASGKSASAPKPRMTNKTVSEGSKAGGKRKASVPLSSNINKKSVLSSTSKSIVKHTKPCSMPRLPLKVKQSIVYWVNRIHKESPRRKAEYTDEQNEDMQTKLLECMRIFAETRVFVNPCIAPPAPKAPPPNPVYALSLVDRTFYEICRPVIWETLDFEESHLSKLRSLRANGLARNADYVRRIRWRISVPELEASQEKLGAKTPERKVQDWDENSRAIELIGILTTCTKITGLDIDLRPTQLDKDTGEFVIDKKLNEPTSRFLYPVSKLTQLTSIALTVPSICNAGSYTEQFLVRLIRDMPDLQSFECGSTNAVTPDLEGFDWPISCVSPLGLHLSKLRSLKELSLQQADCFDFTWSKIDWLGGLERLTIDGCTRATLKTIHAFTQKFSKTLRSLKLEYTEYEKDVYNDVIKPLRPMSELHTEKYRAKLPKLTTLSISTELPICFLVNFKECKNIRVIKLLMNPSISDKDLEHLLSPFTSITTSPYWPKLEKLVITIIKHSDLSALRVLALDAFYSAKNVVLERDYDDDRIECAYEDDLENLRYDMEHSEDEYETEYEDED
301329	GC_00005214		PSH_76a	4917	53	56	2	0	0.998299785192373	0.944110534363773	0.970449275484266									4917	Chr_8	MAKGKQKASGKSASAPKPRMTNKTVSEGSKAGGKRKASVPLSSNINKKSVLSSTSKSIVKHTKPCSMPRLPLKVKQSIVYWVNRIHKESPRRKAEYTDEQNEDMQTKLLECMRIFAETRVFVNPCIAPPAPKAPPPNPVYALSLVDRTFYEICRPVIWETLDFEESHLSKLRSLRANGLARNADYVRRIRWRISVPELEASQEKLGAKTPERKVQDWDENSRAIELIGILTTCTKITGLDIDLRPTQLDKDTGEFVIDKKLNEPTSRFLYPVSKLTQLTSIALTVPSICNAGSYTEQFLVRLIRDMPDLQSFECGSTNAVTPDLEGFDWPISCVSPLGLHLSKLRSLKELSLQQADCFDFTWSKIDWLGGLERLTIDGCTRATLKTIHAFTQKFSKTLRSLKLEYTEYEKDVYNDVIKPLRPMSELHTEKYRAKLPKLTTLSISTELPICFLVNFKECKNIRVIKLLMNPSISDKDLEHLLSPFTSITTSPYWPKLEKLVITIIKHSDLSALRVLALDAFYSAKNVVLERDYDDDRIECAYEDDLENLRYDMEHSEDEYETEYEDED
301330	GC_00005214		PSH_76b	5816	53	56	2	0	0.998299785192373	0.944110534363773	0.970449275484266									5816	Chr_6	MAKGKQKASGKSASAPKPRMTNKTVSEGSKAGGKRKASVPLSSNINKKSVLSSTSKSIVKHTKPCSMPRLPLKVKQSIVYWVNRIHKESPRRKAEYTDEQNEDMQTKLLECMRIFAETRVFVNPCIAPPAPKAPPPNPVYALSLVDRTFYEICRPVIWETLDFEESHLSKLRSLRANGLARNADYVRRIRWRISVPELEASQEKLGAKTPERKVQDWDENSRAIELIGILTTCTKITGLDIDLRPTQLDKDTGEFVIDKKLNEPTSRFLYPVSKLTQLTSIALTVPSICNAGSYTEQFLVRLIRDMPDLQSFECGSTNAVTPDLEGFDWPISCVSPLGLHLSKLRSLKELSLQQADCFDFTWSKIDWLGGLERLTIDGCTRATLKTIHAFTQKFSKTLRSLKLEYTEYEKDVYNDVIKPLRPMSELHTEKYRAKLPKLTTLSISTELPICFLVNFKECKNIRVIKLLMNPSISDKDLEHLLSPFTSITTSPYWPKLEKLVITIIKHSDLSALRVLALDAFYSAKNVVLERDYDDDRIECAYEDDLENLRYDMEHSEDEYETEYEDED
301331	GC_00005214		PSH_NDPSH_1	4817	53	56	2	0	0.998299785192373	0.944110534363773	0.970449275484266									4817	Chr_8	MAKGKQKASGKSASAPKPRMTNKTVSEGSKAGGKRKASVPLSSNINKKSVLSSTSKSIVKHTKPCSMPRLPLKVKQSIVYWVNRIHKESPRRKAEYTDEQNEDMQTKLLECMRIFAETRVFVNPCIAPPAPKAPPPNPVYALSLVDRTFYEICRPVIWETLDFEESHLSKLRSLRANGLARNADYVRRIRWRISVPELEASQEKLGAKTPERKVQDWDENSRAIELIGILTTCTKITGLDIDLRPTQLDKDTGEFVIDKKLNEPTSRFLYPVSKLTQLTSIALTVPSICNAGSYTEQFLVRLIRDMPDLQSFECGSTNAVTPDLEGFDWPISCVSPLGLHLSKLRSLKELSLQQADCFDFTWSKIDWLGGLERLTIDGCTRATLKTIHAFTQKFSKTLRSLKLEYTEYEKDVYNDVIKPLRPMSELHTEKYRAKLPKLTTLSISTELPICFLVNFKECKNIRVIKLLMNPSISDKDLEHLLSPFTSITTSPYWPKLEKLVITIIKHSDLSALRVLALDAFYSAKNVVLERDYDDDRIECAYEDDLENLRYDMEHSEDEYETEYEDED
301332	GC_00005214		PSH_NDPSH_2	6824	53	56	2	0	0.998299785192373	0.944110534363773	0.970449275484266									6824	Chr_6	MAKGKQKASGKSASAPKPRMTNKTVSEGSKAGGKRKASVPLSSNINKKSVLSSTSKSIVKHTKPCSMPRLPLKVKQSIVYWVNRIHKESPRRKAEYTDEQNEDMQTKLLECMRIFAETRVFVNPCIAPPAPKAPPPNPVYALSLVDRTFYEICRPVIWETLDFEESHLSKLRSLRANGLARNADYVRRIRWRISVPELEASQEKLGAKTPERKVQDWDENSRAIELIGILTTCTKITGLDIDLRPTQLDKDTGEFVIDKKLNEPTSRFLYPVSKLTQLTSIALTVPSICNAGSYTEQFLVRLIRDMPDLQSFECGSTNAVTPDLEGFDWPISCVSPLGLHLSKLRSLKELSLQQADCFDFTWSKIDWLGGLERLTIDGCTRATLKTIHAFTQKFSKTLRSLKLEYTEYEKDVYNDVIKPLRPMSELHTEKYRAKLPKLTTLSISTELPICFLVNFKECKNIRVIKLLMNPSISDKDLEHLLSPFTSITTSPYWPKLEKLVITIIKHSDLSALRVLALDAFYSAKNVVLERDYDDDRIECAYEDDLENLRYDMEHSEDEYETEYEDED
301333	GC_00005214		PST_130_1	7699	53	56	2	0	0.998299785192373	0.944110534363773	0.970449275484266									7699	Chr_8	MAKGKQKASGKSASAPKPRMTNKTVSEGSKAGGKRKASVPLSSNINKKSVLSSTSKSIVKHTKPCSMPRLPLKVKQSIVYWVNRIHKESPRRKAEYTDEQNEDMQTKLLECMRIFAETRVFVNPCIAPPAPKAPPPNPVYALSLVDRTFYEICRPVIWETLDFEESHLSKLRSLRANGLARNADYVRRIRWRISVPELEASQEKLGAKTPERKVQDWDENSRAIELIGILTTCTKITGLDIDLRPTQLDKDTGEFVIDKKLNEPTSRFLYPVSKLTQLTSIALTVPSICNAGSYTEQFLVRLIRDMPDLQSFECGSTNAVTPDLEGFDWPISCVSPLGLHLSKLRSLKELSLQQADCFDFTWSKIDWLGGLERLTIDGCTRATLKTIHAFTQKFSKTLRSLKLEYTEYEKDVYNDVIKPLRPMSELHTEKYRAKLPKLTTLSISTELPICFLVNFKECKNIRVIKLLMNPSISDKDLEHLLSPFTSITTSPYWPKLEKLVITIIKHSDLSALRVLALDAFYSAKNVVLERDYDDDRIECAYEDDLENLRYDMEHSEDEYETEYEDED
301334	GC_00005214		PST_130_2	6007	53	56	2	0	0.998299785192373	0.944110534363773	0.970449275484266									6007	Chr_6	MATVKQKASGKSAPPPKPRMTNKTVSEGSKAGGKRKASVPLSSNINKKSVLSSTSKSIVKHTKPCSMPRLPLKVKQSIVYWVNRIHKESPRRKAEYTDEQNEDMQTKLLECMRIFAETRVFVNPCIAPPAPKAPPPNPVYALSLVDRTFYEICRPVIWETLDFEESHLSKLRSLRANGLARNADYVRRIRWRISVPELEASQEKLGAKTPERKVQDWDENSRAIELIGILTTCTKITGLDIDLRPTQLDKDTGEFVI-------------------------------------------------------------------------------------------------------------------------------------------------------------------------------------------------------------------------------------------------------------------------------------------------------------------DKN
301335	GC_00005214		PST_130_2	6008	53	56	2	0	0.998299785192373	0.944110534363773	0.970449275484266									6008	Chr_6	-----------------------------------------------------------------------------------------------------------------------------------------------------------------------------------------------------------------------------------------------------------------------------------------------------------------MPDLQSFECGSTNAVTPDLEGFDWPISCVYPLGLKLSKLRSLKELSLQQAECFDFTWSKIDWLGGLERLTIDGCTRATWKTIHAFTQKFSKTVRSLTLEYTEYEKDVYSDVIKPLRPMSELLTEKYRAELPKLTTLSISTELPILFLVNFKECKNIRVIKLLMNPSISDKDLEHLLSPFTSITTSPYCPRLEKLVITIIKHSDLSALRVLALDAFYSAKNVVLERDYDDDRIECAYEDDLENLRYDMEHSEDEYETEYEDED
301336	GC_00005214		PST_134E36_1	8872	53	56	2	0	0.998299785192373	0.944110534363773	0.970449275484266									8872	Chr_8	MAKGKQKASGKSASAPKPRMTNKTVSEGSKAGGKRKASVPLSSNINKKSVLSSTSKSIVKHTKPCSMPRLPLKVKQSIVYWVNRIHKESPRRKAEYTDEQNEDMQTKLLECMRIFAETRVFVNPCIAPPAPKAPPPNPVYALSLVDRTFYEICRPVIWETLDFEESHLSKLRSLRANGLARNADYVRRIRWRISVPELEASQEKLGAKTPERKVQDWDENSRAIELIGILTTCTKITGLDIDLRPTQLDKDTGEFVIDKKLNEPTSRFLYPVSKLTQLTSIALTVPSICNAGSYTEQFLVRLIRDMPDLQSFECGSTNAVTPDLEGFDWPISCVSPLGLHLSKLRSLKELSLQQADCFDFTWSKIDWLGGLERLTIDGCTRATLKTIHAFTQKFSKTLRSLKLEYTEYEKDVYNDVIKPLRPMSELHTEKYRAKLPKLTTLSISTELPICFLVNFKECKNIRVIKLLMNPSISDKDLEHLLSPFTSITTSPYWPKLEKLVITIIKHSDLSALRVLALDAFYSAKNVVLERDYDDDRIECAYEDDLENLRYDMEHSEDEYETEYEDED
301337	GC_00005214		PST_134E36_2	7138	53	56	2	0	0.998299785192373	0.944110534363773	0.970449275484266									7138	Chr_6	MAKGKQKASGKSASAPKPRMTNKTVSEGSKAGGKRKASVPLSSNINKKSVLSSTSKSIVKHTKPCSMPRLPLKVKQSIVYWVNRIHKESPRRKAEYTDEQNEDMQTKLLECMRIFAETRVFVNPCIAPPAPKAPPPNPVYALSLVDRTFYEICRPVIWETLDFEESHLSKLRSLRANGLARNADYVRRIRWRISVPELEASQEKLGAKTPERKVQDWDENSRAIELIGILTTCTKITGLDIDLRPTQLDKDTGEFVIDKKLNEPTSRFLYPVSKLTQLTSIALTVPSICNAGSYTEQFLVRLIRDMPDLQSFECGSTNAVTPDLEGFDWPISCVSPLGLHLSKLRSLKELSLQQADCFDFTWSKIDWLGGLERLTIDGCTRATLKTIHAFTQKFSKTLRSLKLEYTEYEKDVYNDVIKPLRPMSELHTEKYRAKLPKLTTLSISTELPICFLVNFKECKNIRVIKLLMNPSISDKDLEHLLSPFTSITTSPYWPKLEKLVITIIKHSDLSALRVLALDAFYSAKNVVLERDYDDDRIECAYEDDLENLRYDMEHSEDEYETEYEDED
301338	GC_00005214		PST_AR0005a	6914	53	56	2	0	0.998299785192373	0.944110534363773	0.970449275484266									6914	Chr_6	MAKGKQKASGKSASAPKPRMTNKTVSEGSKAGGKRKASVPLSSNINKKSVLSSTSKSIVKHTKPCSMPRLPLKVKQSIVYWVNRIHKESPRRKAEYTDEQNEDMQTKLLECMRIFAETRVFVNPCIAPPAPKAPPPNPVYALSLVDRTFYEICRPVIWETLDFEESHLSKLRSLRANGLARNADYVRRIRWRISVPELEASQEKLGAKTPERKVQDWDENSRAIELIGILTTCTKITGLDIDLRPTQLDKDTGEFVIDKKLNEPTSRFLYPVSKLTQLTSIALTVPSICNAGSYTEQFLVRLIRDMPDLQSFECGSTNAVTPDLEGFDWPISCVSPLGLHLSKLRSLKELSLQQADCFDFTWSKIDWLGGLERLTIDGCTRATLKTIHAFTQKFSKTLRSLKLEYTEYEKDVYNDVIKPLRPMSELHTEKYRAKLPKLTTLSISTELPICFLVNFKECKNIRVIKLLMNPSISDKDLEHLLSPFTSITTSPYWPKLEKLVITIIKHSDLSALRVLALDAFYSAKNVVLERDYDDDRIECAYEDDLENLRYDMEHSEDEYETEYEDED
301339	GC_00005214		PST_AR0005b	13817	53	56	2	0	0.998299785192373	0.944110534363773	0.970449275484266									13817	Chr_8	MAKGKQKASGKSASAPKPRMTNKTVSEGSKAGGKRKASVPLSSNINKKSVLSSTSKSIVKHTKPCSMPRLPLKVKQSIVYWVNRIHKESPRRKAEYTDEQNEDMQTKLLECMRIFAETRVFVNPCIAPPAPKAPPPNPVYALSLVDRTFYEICRPVIWETLDFEESHLSKLRSLRANGLARNADYVRRIRWRISVPELEASQEKLGAKTPERKVQDWDENSRAIELIGILTTCTKITGLDIDLRPTQLDKDTGEFVIDKKLNEPTSRFLYPVSKLTQLTSIALTVPSICNAGSYTEQFLVRLIRDMPDLQSFECGSTNAVTPDLEGFDWPISCVSPLGLHLSKLRSLKELSLQQADCFDFTWSKIDWLGGLERLTIDGCTRATLKTIHAFTQKFSKTLRSLKLEYTEYEKDVYNDVIKPLRPMSELHTEKYRAKLPKLTTLSISTELPICFLVNFKECKNIRVIKLLMNPSISDKDLEHLLSPFTSITTSPYWPKLEKLVITIIKHSDLSALRVLALDAFYSAKNVVLERDYDDDRIECAYEDDLENLRYDMEHSEDEYETEYEDED
301340	GC_00005214		PST_AZ2_1	6966	53	56	2	0	0.998299785192373	0.944110534363773	0.970449275484266									6966	Chr_8	MAKGKQKASGKSASAPKPRMTNKTVSEGSKAGGKRKASVPLSSNINKKSVLSSTSKSIVKHTKPCSMPRLPLKVKQSIVYWVNRIHKESPRRKAEYTDEQNEDMQTKLLECMRIFAETRVFVNPCIAPPAPKAPPPNPVYALSLVDRTFYEICRPVIWETLDFEESHLSKLRSLRANGLARNADYVRRIRWRISVPELEASQEKLGAKTPERKVQDWDENSRAIELIGILTTCTKITGLDIDLRPTQLDKDTGEFVIDKKLNEPTSRFLYPVSKLTQLTSIALTVPSICNAGSYTEQFLVRLIRDMPDLQSFECGSTNAVTPDLEGFDWPISCVSPLGLHLSKLRSLKELSLQQADCFDFTWSKIDWLGGLERLTIDGCTRATLKTIHAFTQKFSKTLRSLKLEYTEYEKDVYNDVIKPLRPMSELHTEKYRAKLPKLTTLSISTELPICFLVNFKECKNIRVIKLLMNPSISDKDLEHLLSPFTSITTSPYWPKLEKLVITIIKHSDLSALRVLALDAFYSAKNVVLERDYDDDRIECAYEDDLENLRYDMEHSEDEYETEYEDED
301341	GC_00005214		PST_AZ2_2	7502	53	56	2	0	0.998299785192373	0.944110534363773	0.970449275484266									7502	Chr_6	MAKGKQKASGKSASAPKPRMTNKTVSEGSKAGGKRKASVPLSSNINKKSVLSSTSKSIVKHTKPCSMPRLPLKVKQSIVYWVNRIHKESPRRKAEYTDEQNEDMQTKLLECMRIFAETRVFVNPCIAPPAPKAPPPNPVYALSLVDRTFYEICRPVIWETLDFEESHLSKLRSLRANGLARNADYVRRIRWRISVPELEASQEKLGAKTPERKVQDWDENSRAIELIGILTTCTKITGLDIDLRPTQLDKDTGEFVIDKKLNEPTSRFLYPVSKLTQLTSIALTVPSICNAGSYTEQFLVRLIRDMPDLQSFECGSTNAVTPDLEGFDWPISCVSPLGLHLSKLRSLKELSLQQADCFDFTWSKIDWLGGLERLTIDGCTRATLKTIHAFTQKFSKTLRSLKLEYTEYEKDVYNDVIKPLRPMSELHTEKYRAKLPKLTTLSISTELPICFLVNFKECKNIRVIKLLMNPSISDKDLEHLLSPFTSITTSPYWPKLEKLVITIIKHSDLSALRVLALDAFYSAKNVVLERDYDDDRIECAYEDDLENLRYDMEHSEDEYETEYEDED
301342	GC_00005214		PST_DK0911_1	5024	53	56	2	0	0.998299785192373	0.944110534363773	0.970449275484266									5024	Chr_8	MAKGKQKASGKSASAPKPRMTNKTVSEGSKAGGKRKASVPLSSNINKKSVLSSTSKSIVKHTKPCSMPRLPLKVKQSIVYWVNRIHKESPRRKAEYTDEQNEDMQTKLLECMRIFAETRVFVNPCIAPPAPKAPPPNPVYALSLVDRTFYEICRPVIWETLDFEESHLSKLRSLRANGLARNADYVRRIRWRISVPELEASQEKLGAKTPERKVQDWDENSRAIELIGILTTCTKITGLDIDLRPTQLDKDTGEFVIDKKLNEPTSRFLYPVSKLTQLTSIALTVPSICNAGSYTEQFLVRLIRDMPDLQSFECGSTNAVTPDLEGFDWPISCVSPLGLHLSKLRSLKELSLQQADCFDFTWSKIDWLGGLERLTIDGCTRATLKTIHAFTQKFSKTLRSLKLEYTEYEKDVYNDVIKPLRPMSELHTEKYRAKLPKLTTLSISTELPICFLVNFKECKNIRVIKLLMNPSISDKDLEHLLSPFTSITTSPYWPKLEKLVITIIKHSDLSALRVLALDAFYSAKNVVLERDYDDDRIECAYEDDLENLRYDMEHSEDEYETEYEDED
301343	GC_00005214		PST_DK0911_2	5025	53	56	2	0	0.998299785192373	0.944110534363773	0.970449275484266									5025	Chr_6	MAKGKQKASGKSASAPKPRMTNKTVSEGSKAGGKRKASVPLSSNINKKSVLSSTSKSIVKHTKPCSMPRLPLKVKQSIVYWVNRIHKESPRRKAEYTDEQNEDMQTKLLECMRIFAETRVFVNPCIAPPAPKAPPPNPVYALSLVDRTFYEICRPVIWETLDFEESHLSKLRSLRANGLARNADYVRRIRWRISVPELEASQEKLGAKTPERKVQDWDENSRAIELIGILTTCTKITGLDIDLRPTQLDKDTGEFVIDKKLNEPTSRFLYPVSKLTQLTSIALTVPSICNAGSYTEQFLVRLIRDMPDLQSFECGSTNAVTPDLEGFDWPISCVSPLGLHLSKLRSLKELSLQQADCFDFTWSKIDWLGGLERLTIDGCTRATLKTIHAFTQKFSKTLRSLKLEYTEYEKDVYNDVIKPLRPMSELHTEKYRAKLPKLTTLSISTELPICFLVNFKECKNIRVIKLLMNPSISDKDLEHLLSPFTSITTSPYWPKLEKLVITIIKHSDLSALRVLALDAFYSAKNVVLERDYDDDRIECAYEDDLENLRYDMEHSEDEYETEYEDED
301344	GC_00005214		PST_SWS484_1	5876	53	56	2	0	0.998299785192373	0.944110534363773	0.970449275484266									5876	Chr_6	MAKGKQKASGKSASAPKPRMTNKTVSEGSKAGGKRKASVPLSSNINKKSVLSSTSKSIVKHTKPCSMPRLPLKVKQSIVYWVNRIHKESPRRKAEYTDEQNEDMQTKLLECMRIFAETRVFVNPCIAPPAPKAPPPNPVYALSLVDRTFYEICRPVIWETLDFEESHLSKLRSLRANGLARNADYVRRIRWRISVPELEASQEKLGAKTPERKVQDWDENSRAIELIGILTTCTKITGLDIDLRPTQLDKDTGEFVIDKKLNEPTSRFLYPVSKLTQLTSIALTVPSICNAGSYTEQFLVRLIRDMPDLQSFECGSTNAVTPDLEGFDWPISCVSPLGLHLSKLRSLKELSLQQADCFDFTWSKIDWLGGLERLTIDGCTRATLKTIHAFTQKFSKTLRSLKLEYTEYEKDVYNDVIKPLRPMSELHTEKYRAKLPKLTTLSISTELPICFLVNFKECKNIRVIKLLMNPSISDKDLEHLLSPFTSITTSPYWPKLEKLVITIIKHSDLSALRVLALDAFYSAKNVVLERDYDDDRIECAYEDDLENLRYDMEHSEDEYETEYEDED
301345	GC_00005214		PST_SWS484_2	11612	53	56	2	0	0.998299785192373	0.944110534363773	0.970449275484266									11612	Chr_8	MAKGKQKASGKSASAPKPRMTNKTVSEGSKAGGKRKASVPLSSNINKKSVLSSTSKSIVKHTKPCSMPRLPLKVKQSIVYWVNRIHKESPRRKAEYTDEQNEDMQTKLLECMRIFAETRVFVNPCIAPPAPKAPPPNPVYALSLVDRTFYEICRPVIWETLDFEESHLSKLRSLRANGLARNADYVRRIRWRISVPELEASQEKLGAKTPERKVQDWDENSRAIELIGILTTCTKITGLDIDLRPTQLDKDTGEFVIDKKLNEPTSRFLYPVSKLTQLTSIALTVPSICNAGSYTEQFLVRLIRDMPDLQSFECGSTNAVTPDLEGFDWPISCVSPLGLHLSKLRSLKELSLQQADCFDFTWSKIDWLGGLERLTIDGCTRATLKTIHAFTQKFSKTLRSLKLEYTEYEKDVYNDVIKPLRPMSELHTEKYRAKLPKLTTLSISTELPICFLVNFKECKNIRVIKLLMNPSISDKDLEHLLSPFTSITTSPYWPKLEKLVITIIKHSDLSALRVLALDAFYSAKNVVLERDYDDDRIECAYEDDLENLRYDMEHSEDEYETEYEDED
301346	GC_00005214		PST_T030_1	4801	53	56	2	0	0.998299785192373	0.944110534363773	0.970449275484266									4801	Chr_5	MAKGKQKASGKSASAPKPRMTNKTVSEGSKAGGKRKASVPLSSNINKKSVLSSTSKSIVKHTKPCSMPRLPLKVKQSIVYWVNRIHKESPRRKAEYTDEQNEDMQTKLLECMRIFAETRVFVNPCIAPPAPKAPPPNPVYALSLVDRTFYEICRPVIWETLDFEESHLSKLRSLRANGLARNADYVRRIRWRISVPELEASQEKLGAKTPERKVQDWDENSRAIELIGILTTCTKITGLDIDLRPTQLDKDTGEFVIDKKLNEPTSRFLYPVSKLTQLTSIALTVPSICNAGSYTEQFLVRLIRDMPDLQSFECGSTNAVTPDLEGFDWPISCVSPLGLHLSKLRSLKELSLQQADCFDFTWSKIDWLGGLERLTIDGCTRATLKTIHAFTQKFSKTLRSLKLEYTEYEKDVYNDVIKPLRPMSELHTEKYRAKLPKLTTLSISTELPICFLVNFKECKNIRVIKLLMNPSISDKDLEHLLSPFTSITTSPYWPKLEKLVITIIKHSDLSALRVLALDAFYSAKNVVLERDYDDDRIECAYEDDLENLRYDMEHSEDEYETEYEDED
301347	GC_00005214		PST_T030_2	10444	53	56	2	0	0.998299785192373	0.944110534363773	0.970449275484266									10444	Chr_5	MAKGKQKASGKSASAPKPRMTNKTVSEGSKAGGKRKASVPLSSNINKKSVLSSTSKSIVKHTKPCSMPRLPLKVKQSIVYWVNRIHKESPRRKAEYTDEQNEDMQTKLLECMRIFAETRVFVNPCIAPPAPKAPPPNPVYALSLVDRTFYEICRPVIWETLDFEESHLSKLRSLRANGLARNADYVRRIRWRISVPELEASQEKLGAKTPERKVQDWDENSRAIELIGILTTCTKITGLDIDLRPTQLDKDTGEFVIDKKLNEPTSRFLYPVSKLTQLTSIALTVPSICNAGSYTEQFLVRLIRDMPDLQSFECGSTNAVTPDLEGFDWPISCVSPLGLHLSKLRSLKELSLQQADCFDFTWSKIDWLGGLERLTIDGCTRATLKTIHAFTQKFSKTLRSLKLEYTEYEKDVYNDVIKPLRPMSELHTEKYRAKLPKLTTLSISTELPICFLVNFKECKNIRVIKLLMNPSISDKDLEHLLSPFTSITTSPYWPKLEKLVITIIKHSDLSALRVLALDAFYSAKNVVLERDYDDDRIECAYEDDLENLRYDMEHSEDEYETEYEDED
301348	GC_00005214		PST_T034a	5735	53	56	2	0	0.998299785192373	0.944110534363773	0.970449275484266									5735	Chr_6	MAKGKQKASGKSASAPKPRMTNKTVSEGSKAGGKRKASVPLSSNINKKSVLSSTSKSIVKHTKPCSMPRLPLKVKQSIVYWVNRIHKESPRRKAEYTDEQNEDMQTKLLECMRIFAETRVFVNPCIAPPAPKAPPPNPVYALSLVDRTFYEICRPVIWETLDFEESHLSKLRSLRANGLARNADYVRRIRWRISVPELEASQEKLGAKTPERKVQDWDENSRAIELIGILTTCTKITGLDIDLRPTQLDKDTGEFVIDKKLNEPTSRFLYPVSKLTQLTSIALTVPSICNAGSYTEQFLVRLIRDMPDLQSFECGSTNAVTPDLEGFDWPISCVSPLGLHLSKLRSLKELSLQQADCFDFTWSKIDWLGGLERLTIDGCTRATLKTIHAFTQKFSKTLRSLKLEYTEYEKDVYNDVIKPLRPMSELHTEKYRAKLPKLTTLSISTELPICFLVNFKECKNIRVIKLLMNPSISDKDLEHLLSPFTSITTSPYWPKLEKLVITIIKHSDLSALRVLALDAFYSAKNVVLERDYDDDRIECAYEDDLENLRYDMEHSEDEYETEYEDED
301349	GC_00005214		PST_T034b	11732	53	56	2	0	0.998299785192373	0.944110534363773	0.970449275484266									11732	Chr_8	MAKGKQKASGKSASAPKPRMTNKTVSEGSKAGGKRKASVPLSSNINKKSVLSSTSKSIVKHTKPCSMPRLPLKVKQSIVYWVNRIHKESPRRKAEYTDEQNEDMQTKLLECMRIFAETRVFVNPCIAPPAPKAPPPNPVYALSLVDRTFYEICRPVIWETLDFEESHLSKLRSLRANGLARNADYVRRIRWRISVPELEASQEKLGAKTPERKVQDWDENSRAIELIGILTTCTKITGLDIDLRPTQLDKDTGEFVIDKKLNEPTSRFLYPVSKLTQLTSIALTVPSICNAGSYTEQFLVRLIRDMPDLQSFECGSTNAVTPDLEGFDWPISCVSPLGLHLSKLRSLKELSLQQADCFDFTWSKIDWLGGLERLTIDGCTRATLKTIHAFTQKFSKTLRSLKLEYTEYEKDVYNDVIKPLRPMSELHTEKYRAKLPKLTTLSISTELPICFLVNFKECKNIRVIKLLMNPSISDKDLEHLLSPFTSITTSPYWPKLEKLVITIIKHSDLSALRVLALDAFYSAKNVVLERDYDDDRIECAYEDDLENLRYDMEHSEDEYETEYEDED
301350	GC_00005214		PST_W011b	10065	53	56	2	0	0.998299785192373	0.944110534363773	0.970449275484266									10065	Chr_6	MAKGKQKASGKSASAPKPRMTNKTVSEGSKAGGKRKASVPLSSNINKKSVLSSTSKSIVKHTKPCSMPRLPLKVKQSIVYWVNRIHKESPRRKAEYTDEQNEDMQTKLLECMRIFAETRVFVNPCIAPPAPKAPPPNPVYALSLVDRTFYEICRPVIWETLDFEESHLSKLRSLRANGLARNADYVRRIRWRISVPELEASQEKLGAKTPERKVQDWDENSRAIELIGILTTCTKITGLDIDLRPTQLDKDTGEFVIDKKLNEPTSRFLYPVSKLTQLTSIALTVPSICNAGSYTEQFLVRLIRDMPDLQSFECGSTNAVTPDLEGFDWPISCVSPLGLHLSKLRSLKELSLQQADCFDFTWSKIDWLGGLERLTIDGCTRATLKTIHAFTQKFSKTLRSLKLEYTEYEKDVYNDVIKPLRPMSELHTEKYRAKLPKLTTLSISTELPICFLVNFKECKNIRVIKLLMNPSISDKDLEHLLSPFTSITTSPYWPKLEKLVITIIKHSDLSALRVLALDAFYSAKNVVLERDYDDDRIECAYEDDLENLRYDMEHSEDEYETEYEDED
301351	GC_00005214		PST_W011b	13998	53	56	2	0	0.998299785192373	0.944110534363773	0.970449275484266									13998	ChrUn	MAKGKQKASGKSASAPKPRMTNKTVSEGSKAGGKRKASVPLSSNINKKSVLSSTSKSIVKHTKPCSMPRLPLKVKQSIVYWVNRIHKESPRRKAEYTDEQNEDMQTKLLECMRIFAETRVFVNPCIAPPAPKAPPPNPVYALSLVDRTFYEICRPVIWETLDFEESHLSKLRSLRANGLARNADYVRRIRWRISVPELEASQEKLGAKTPERKVQDWDENSRAIELIGILTTCTKITGLDIDLRPTQLDKDTGEFVIDKKLNEPTSRFLYPVSKLTQLTSIALTVPSICNAGSYTEQFLVRLIRDMPDLQSFECGSTNAVTPDLEGFDWPISCVSPLGLHLSKLRSLKELSLQQADCFDFTWSKIDWLGGLERLTIDGCTRATLKTIHAFTQKFSKTLRSLKLEYTEYEKDVYNDVIKPLRPMSELHTEKYRAKLPKLTTLSISTELPICFLVNFKECKNIRVIKLLMNPSISDKDLEHLLSPFTSITTSPYWPKLEKLVITIIKHSDLSALRVLALDAFYSAKNVVLERDYDDDRIECAYEDDLENLRYDMEHSEDEYETEYEDED
301352	GC_00005214		PST_W025a	2827	53	56	2	0	0.998299785192373	0.944110534363773	0.970449275484266									2827	Chr_8	MAKGKQKASGKSASAPKPRMTNKTVSEGSKAGGKRKASVPLSSNINKKSVLSSTSKSIVKHTKPCSMPRLPLKVKQSIVYWVNRIHKESPRRKAEYTDEQNEDMQTKLLECMRIFAETRVFVNPCIAPPAPKAPPPNPVYALSLVDRTFYEICRPVIWETLDFEESHLSKLRSLRANGLARNADYVRRIRWRISVPELEASQEKLGAKTPERKVQDWDENSRAIELIGILTTCTKITGLDIDLRPTQLDKDTGEFVIDKKLNEPTSRFLYPVSKLTQLTSIALTVPSICNAGSYTEQFLVRLITE-----------------------------------------------------------------------------------------------------------------------------------------------ICPI--YKASSVARPTLLLLT--------------------------------------------------------------------------------------------------
301353	GC_00005214		PST_W025a	2826	53	56	2	0	0.998299785192373	0.944110534363773	0.970449275484266									2826	Chr_8	--------------------------------------------------------------------------------------------------------------------------------------------------------------------------------------------------------------------------------------------------------------------------------------------------------------------------------------------------------------------------------------------------------------------------------------MSELHTEKYRAKLPKLTTLSISTELPICFLVNFKECKNIRVIKLLMNPSISDKDLEHLLSPFTSITTSPYWPKLEKLVITIIKHSDLSALRVLALDAFYSAKNVVLERDYDDDRIECAYEDDLENLRYDMEHSEDEYETEYEDED
301354	GC_00005214		PST_W025b	7662	53	56	2	0	0.998299785192373	0.944110534363773	0.970449275484266									7662	Chr_6	MAKGKQKASGKSASAPKPRMTNKTVSEGSKAGGKRKASVPLSSNINKKSVLSSTSKSIVKHTKPCSMPRLPLKVKQSIVYWVNRIHKESPRRKAEYTDEQNEDMQTKLLECMRIFAETRVFVNPCIAPPAPKAPPPNPVYALSLVDRTFYEICRPVIWETLDFEESHLSKLRSLRANGLARNADYVRRIRWRISVPELEASQEKLGAKTPERKVQDWDENSRAIELIGILTTCTKITGLDIDLRPTQLDKDTGEFVIDKKLNEPTSRFLYPVSKLTQLTSIALTVPSICNAGSYTEQFLVRLIRDMPDLQSFECGSTNAVTPDLEGFDWPISCVSPLGLHLSKLRSLKELSLQQADCFDFTWSKIDWLGGLERLTIDGCTRATLKTIHAFTQKFSKTLRSLKLEYTEYEKDVYNDVIKPLRPMSELHTEKYRAKLPKLTTLSISTELPICFLVNFKECKNIRVIKLLMNPSISDKDLEHLLSPFTSITTSPYWPKLEKLVITIIKHSDLSALRVLALDAFYSAKNVVLERDYDDDRIECAYEDDLENLRYDMEHSEDEYETEYEDED
301355	GC_00005214		PST_W029a	11232	53	56	2	0	0.998299785192373	0.944110534363773	0.970449275484266									11232	Chr_8	MAKGKQKASGKSASAPKPRMTNKTVSEGSKAGGKRKASVPLSSNINKKSVLSSTSKSIVKHTKPCSMPRLPLKVKQSIVYWVNRIHKESPRRKAEYTDEQNEDMQTKLLECMRIFAETRVFVNPCIAPPAPKAPPPNPVYALSLVDRTFYEICRPVIWETLDFEESHLSKLRSLRANGLARNADYVRRIRWRISVPELEASQEKLGAKTPERKVQDWDENSRAIELIGILTTCTKITGLDIDLRPTQLDKDTGEFVIDKKLNEPTSRFLYPVSKLTQLTSIALTVPSICNAGSYTEQFLVRLIRDMPDLQSFECGSTNAVTPDLEGFDWPISCVSPLGLHLSKLRSLKELSLQQADCFDFTWSKIDWLGGLERLTIDGCTRATLKTIHAFTQKFSKTLRSLKLEYTEYEKDVYNDVIKPLRPMSELHTEKYRAKLPKLTTLSISTELPICFLVNFKECKNIRVIKLLMNPSISDKDLEHLLSPFTSITTSPYWPKLEKLVITIIKHSDLSALRVLALDAFYSAKNVVLERDYDDDRIECAYEDDLENLRYDMEHSEDEYETEYEDED
301356	GC_00005214		PST_W029b	4163	53	56	2	0	0.998299785192373	0.944110534363773	0.970449275484266									4163	Chr_6	MAKGKQKASGKSASAPKPRMTNKTVSEGSKAGGKRKASVPLSSNINKKSVLSSTSKSIVKHTKPCSMPRLPLKVKQSIVYWVNRIHKESPRRKAEYTDEQNEDMQTKLLECMRIFAETRVFVNPCIAPPAPKAPPPNPVYALSLVDRTFYEICRPVIWETLDFEESHLSKLRSLRANGLARNADYVRRIRWRISVPELEASQEKLGAKTPERKVQDWDENSRAIELIGILTTCTKITGLDIDLRPTQLDKDTGEFVIDKKLNEPTSRFLYPVSKLTQLTSIALTVPSICNAGSYTEQFLVRLIRDMPDLQSFECGSTNAVTPDLEGFDWPISCVSPLGLHLSKLRSLKELSLQQADCFDFTWSKIDWLGGLERLTIDGCTRATLKTIHAFTQKFSKTLRSLKLEYTEYEKDVYNDVIKPLRPMSELHTEKYRAKLPKLTTLSISTELPICFLVNFKECKNIRVIKLLMNPSISDKDLEHLLSPFTSITTSPYWPKLEKLVITIIKHSDLSALRVLALDAFYSAKNVVLERDYDDDRIECAYEDDLENLRYDMEHSEDEYETEYEDED
301357	GC_00005214		PST_W039a	10435	53	56	2	0	0.998299785192373	0.944110534363773	0.970449275484266									10435	Chr_5	MAKGKQKASGKSASAPKPRMTNKTVSEGSKAGGKRKASVPLSSNINKKSVLSSTSKSIVKHTKPCSMPRLPLKVKQSIVYWVNRIHKESPRRKAEYTDEQNEDMQTKLLECMRIFAETRVFVNPCIAPPAPKAPPPNPVYALSLVDRTFYEICRPVIWETLDFEESHLSKLRSLRANGLARNADYVRRIRWRISVPELEASQEKLGAKTPERKVQDWDENSRAIELIGILTTCTKITGLDIDLRPTQLDKDTGEFVIDKKLNEPTSRFLYPVSKLTQLTSIALTVPSICNAGSYTEQFLVRLIRDMPDLQSFECGSTNAVTPDLEGFDWPISCVSPLGLHLSKLRSLKELSLQQADCFDFTWSKIDWLGGLERLTIDGCTRATLKTIHAFTQKFSKTLRSLKLEYTEYEKDVYNDVIKPLRPMSELHTEKYRAKLPKLTTLSISTELPICFLVNFKECKNIRVIKLLMNPSISDKDLEHLLSPFTSITTSPYWPKLEKLVITIIKHSDLSALRVLALDAFYSAKNVVLERDYDDDRIECAYEDDLENLRYDMEHSEDEYETEYEDED
301358	GC_00005214		PST_W039b	8086	53	56	2	0	0.998299785192373	0.944110534363773	0.970449275484266									8086	Chr_5	MAKGKQKASGKSASAPKPRMTNKTVSEGSKAGGKRKASVPLSSNINKKSVLSSTSKSIVKHTKPCSMPRLPLKVKQSIVYWVNRIHKESPRRKAEYTDEQNEDMQTKLLECMRIFAETRVFVNPCIAPPAPKAPPPNPVYALSLVDRTFYEICRPVIWETLDFEESHLSKLRSLRANGLARNADYVRRIRWRISVPELEASQEKLGAKTPERKVQDWDENSRAIELIGILTTCTKITGLDIDLRPTQLDKDTGEFVIDKKLNEPTSRFLYPVSKLTQLTSIALTVPSICNAGSYTEQFLVRLIRDMPDLQSFECGSTNAVTPDLEGFDWPISCVSPLGLHLSKLRSLKELSLQQADCFDFTWSKIDWLGGLERLTIDGCTRATLKTIHAFTQKFSKTLRSLKLEYTEYEKDVYNDVIKPLRPMSELHTEKYRAKLPKLTTLSISTELPICFLVNFKECKNIRVIKLLMNPSISDKDLEHLLSPFTSITTSPYWPKLEKLVITIIKHSDLSALRVLALDAFYSAKNVVLERDYDDDRIECAYEDDLENLRYDMEHSEDEYETEYEDED
301359	GC_00005214		PST_W048a	10159	53	56	2	0	0.998299785192373	0.944110534363773	0.970449275484266									10159	Chr_8	MAKGKQKASGKSASAPKPRMTNKTVSEGSKAGGKRKASVPLSSNINKKSVLSSTSKSIVKHTKPCSMPRLPLKVKQSIVYWVNRIHKESPRRKAEYTDEQNEDMQTKLLECMRIFAETRVFVNPCIAPPAPKAPPPNPVYALSLVDRTFYEICRPVIWETLDFEESHLSKLRSLRANGLARNADYVRRIRWRISVPELEASQEKLGAKTPERKVQDWDENSRAIELIGILTTCTKITGLDIDLRPTQLDKDTGEFVIDKKLNEPTSRFLYPVSKLTQLTSIALTVPSICNAGSYTEQFLVRLIRDMPDLQSFECGSTNAVTPDLEGFDWPISCVSPLGLHLSKLRSLKELSLQQADCFDFTWSKIDWLGGLERLTIDGCTRATLKTIHAFTQKFSKTLRSLKLEYTEYEKDVYNDVIKPLRPMSELHTEKYRAKLPKLTTLSISTELPICFLVNFKECKNIRVIKLLMNPSISDKDLEHLLSPFTSITTSPYWPKLEKLVITIIKHSDLSALRVLALDAFYSAKNVVLERDYDDDRIECAYEDDLENLRYDMEHSEDEYETEYEDED
301360	GC_00005214		PST_W048b	2887	53	56	2	0	0.998299785192373	0.944110534363773	0.970449275484266									2887	Chr_6	MAKGKQKASGKSASAPKPRMTNKTVSEGSKAGGKRKASVPLSSNINKKSVLSSTSKSIVKHTKPCSMPRLPLKVKQSIVYWVNRIHKESPRRKAEYTDEQNEDMQTKLLECMRIFAETRVFVNPCIAPPAPKAPPPNPVYALSLVDRTFYEICRPVIWETLDFEESHLSKLRSLRANGLARNADYVRRIRWRISVPELEASQEKLGAKTPERKVQDWDENSRAIELIGILTTCTKITGLDIDLRPTQLDKDTGEFVIDKKLNEPTSRFLYPVSKLTQLTSIALTVPSICNAGSYTEQFLVRLIRDMPDLQSFECGSTNAVTPDLEGFDWPISCVSPLGLHLSKLRSLKELSLQQADCFDFTWSKIDWLGGLERLTIDGCTRATLKTIHAFTQKFSKTLRSLKLEYTEYEKDVYNDVIKPLRPMSELHTEKYRAKLPKLTTLSISTELPICFLVNFKECKNIRVIKLLMNPSISDKDLEHLLSPFTSITTSPYWPKLEKLVITIIKHSDLSALRVLALDAFYSAKNVVLERDYDDDRIECAYEDDLENLRYDMEHSEDEYETEYEDED
301361	GC_00005214		PST_W052a	11855	53	56	2	0	0.998299785192373	0.944110534363773	0.970449275484266									11855	Chr_8	MAKGKQKASGKSASAPKPRMTNKTVSEGSKAGGKRKASVPLSSNINKKSVLSSTSKSIVKHTKPCSMPRLPLKVKQSIVYWVNRIHKESPRRKAEYTDEQNEDMQTKLLECMRIFAETRVFVNPCIAPPAPKAPPPNPVYALSLVDRTFYEICRPVIWETLDFEESHLSKLRSLRANGLARNADYVRRIRWRISVPELEASQEKLGAKTPERKVQDWDENSRAIELIGILTTCTKITGLDIDLRPTQLDKDTGEFVIDKKLNEPTSRFLYPVSKLTQLTSIALTVPSICNAGSYTEQFLVRLIRDMPDLQSFECGSTNAVTPDLEGFDWPISCVSPLGLHLSKLRSLKELSLQQADCFDFTWSKIDWLGGLERLTIDGCTRATLKTIHAFTQKFSKTLRSLKLEYTEYEKDVYNDVIKPLRPMSELHTEKYRAKLPKLTTLSISTELPICFLVNFKECKNIRVIKLLMNPSISDKDLEHLLSPFTSITTSPYWPKLEKLVITIIKHSDLSALRVLALDAFYSAKNVVLERDYDDDRIECAYEDDLENLRYDMEHSEDEYETEYEDED
301362	GC_00005214		PST_W052b	4788	53	56	2	0	0.998299785192373	0.944110534363773	0.970449275484266									4788	Chr_6	MAKGKQKASGKSASAPKPRMTNKTVSEGSKAGGKRKASVPLSSNINKKSVLSSTSKSIVKHTKPCSMPRLPLKVKQSIVYWVNRIHKESPRRKAEYTDEQNEDMQTKLLECMRIFAETRVFVNPCIAPPAPKAPPPNPVYALSLVDRTFYEICRPVIWETLDFEESHLSKLRSLRANGLARNADYVRRIRWRISVPELEASQEKLGAKTPERKVQDWDENSRAIELIGILTTCTKITGLDIDLRPTQLDKDTGEFVIDKKLNEPTSRFLYPVSKLTQLTSIALTVPSICNAGSYTEQFLVRLIRDMPDLQSFECGSTNAVTPDLEGFDWPISCVSPLGLHLSKLRSLKELSLQQADCFDFTWSKIDWLGGLERLTIDGCTRATLKTIHAFTQKFSKTLRSLKLEYTEYEKDVYNDVIKPLRPMSELHTEKYRAKLPKLTTLSISTELPICFLVNFKECKNIRVIKLLMNPSISDKDLEHLLSPFTSITTSPYWPKLEKLVITIIKHSDLSALRVLALDAFYSAKNVVLERDYDDDRIECAYEDDLENLRYDMEHSEDEYETEYEDED
301363	GC_00005214		PST_W053a	11246	53	56	2	0	0.998299785192373	0.944110534363773	0.970449275484266									11246	Chr_8	MAKGKQKASGKSASAPKPRMTNKTVSEGSKAGGKRKASVPLSSNINKKSVLSSTSKSIVKHTKPCSMPRLPLKVKQSIVYWVNRIHKESPRRKAEYTDEQNEDMQTKLLECMRIFAETRVFVNPCIAPPAPKAPPPNPVYALSLVDRTFYEICRPVIWETLDFEESHLSKLRSLRANGLARNADYVRRIRWRISVPELEASQEKLGAKTPERKVQDWDENSRAIELIGILTTCTKITGLDIDLRPTQLDKDTGEFVIDKKLNEPTSRFLYPVSKLTQLTSIALTVPSICNAGSYTEQFLVRLIRDMPDLQSFECGSTNAVTPDLEGFDWPISCVSPLGLHLSKLRSLKELSLQQADCFDFTWSKIDWLGGLERLTIDGCTRATLKTIHAFTQKFSKTLRSLKLEYTEYEKDVYNDVIKPLRPMSELHTEKYRAKLPKLTTLSISTELPICFLVNFKECKNIRVIKLLMNPSISDKDLEHLLSPFTSITTSPYWPKLEKLVITIIKHSDLSALRVLALDAFYSAKNVVLERDYDDDRIECAYEDDLENLRYDMEHSEDEYETEYEDED
301364	GC_00005214		PST_W053b	3818	53	56	2	0	0.998299785192373	0.944110534363773	0.970449275484266									3818	Chr_6	MAKGKQKASGKSASAPKPRMTNKTVSEGSKAGGKRKASVPLSSNINKKSVLSSTSKSIVKHTKPCSMPRLPLKVKQSIVYWVNRIHKESPRRKAEYTDEQNEDMQTKLLECMRIFAETRVFVNPCIAPPAPKAPPPNPVYALSLVDRTFYEICRPVIWETLDFEESHLSKLRSLRANGLARNADYVRRIRWRISVPELEASQEKLGAKTPERKVQDWDENSRAIELIGILTTCTKITGLDIDLRPTQLDKDTGEFVIDKKLNEPTSRFLYPVSKLTQLTSIALTVPSICNAGSYTEQFLVRLIRDMPDLQSFECGSTNAVTPDLEGFDWPISCVSPLGLHLSKLRSLKELSLQQADCFDFTWSKIDWLGGLERLTIDGCTRATLKTIHAFTQKFSKTLRSLKLEYTEYEKDVYNDVIKPLRPMSELHTEKYRAKLPKLTTLSISTELPICFLVNFKECKNIRVIKLLMNPSISDKDLEHLLSPFTSITTSPYWPKLEKLVITIIKHSDLSALRVLALDAFYSAKNVVLERDYDDDRIECAYEDDLENLRYDMEHSEDEYETEYEDED
301365	GC_00005214		PST_W054a	12842	53	56	2	0	0.998299785192373	0.944110534363773	0.970449275484266									12842	Chr_5	MAKGKQKASGKSASAPKPRMTNKTVSEGSKAGGKRKASVPLSSNINKKSVLSSTSKSIVKHTKPCSMPRLPLKVKQSIVYWVNRIHKESPRRKAEYTDEQNEDMQTKLLECMRIFAETRVFVNPCIAPPAPKAPPPNPVYALSLVDRTFYEICRPVIWETLDFEESHLSKLRSLRANGLARNADYVRRIRWRISVPELEASQEKLGAKTPERKVQDWDENSRAIELIGILTTCTKITGLDIDLRPTQLDKDTGEFVIDKKLNEPTSRFLYPVSKLTQLTSIALTVPSICNAGSYTEQFLVRLIRDMPDLQSFECGSTNAVTPDLEGFDWPISCVSPLGLHLSKLRSLKELSLQQADCFDFTWSKIDWLGGLERLTIDGCTRATLKTIHAFTQKFSKTLRSLKLEYTEYEKDVYNDVIKPLRPMSELHTEKYRAKLPKLTTLSISTELPICFLVNFKECKNIRVIKLLMNPSISDKDLEHLLSPFTSITTSPYWPKLEKLVITIIKHSDLSALRVLALDAFYSAKNVVLERDYDDDRIECAYEDDLENLRYDMEHSEDEYETEYEDED
301366	GC_00005214		PST_W054b	4267	53	56	2	0	0.998299785192373	0.944110534363773	0.970449275484266									4267	Chr_5	MAKGKQKASGKSASAPKPRMTNKTVSEGSKAGGKRKASVPLSSNINKKSVLSSTSKSIVKHTKPCSMPRLPLKVKQSIVYWVNRIHKESPRRKAEYTDEQNEDMQTKLLECMRIFAETRVFVNPCIAPPAPKAPPPNPVYALSLVDRTFYEICRPVIWETLDFEESHLSKLRSLRANGLARNADYVRRIRWRISVPELEASQEKLGAKTPERKVQDWDENSRAIELIGILTTCTKITGLDIDLRPTQLDKDTGEFVIDKKLNEPTSRFLYPVSKLTQLTSIALTVPSICNAGSYTEQFLVRLIRDMPDLQSFECGSTNAVTPDLEGFDWPISCVSPLGLHLSKLRSLKELSLQQADCFDFTWSKIDWLGGLERLTIDGCTRATLKTIHAFTQKFSKTLRSLKLEYTEYEKDVYNDVIKPLRPMSELHTEKYRAKLPKLTTLSISTELPICFLVNFKECKNIRVIKLLMNPSISDKDLEHLLSPFTSITTSPYWPKLEKLVITIIKHSDLSALRVLALDAFYSAKNVVLERDYDDDRIECAYEDDLENLRYDMEHSEDEYETEYEDED
301367	GC_00005214		PST_W057a	9709	53	56	2	0	0.998299785192373	0.944110534363773	0.970449275484266									9709	Chr_8	MAKGKQKASGKSASAPKPRMTNKTVSEGSKAGGKRKASVPLSSNINKKSVLSSTSKSIVKHTKPCSMPRLPLKVKQSIVYWVNRIHKESPRRKAEYTDEQNEDMQTKLLECMRIFAETRVFVNPCIAPPAPKAPPPNPVYALSLVDRTFYEICRPVIWETLDFEESHLSKLRSLRANGLARNADYVRRIRWRISVPELEASQEKLGAKTPERKVQDWDENSRAIELIGILTTCTKITGLDIDLRPTQLDKDTGEFVIDKKLNEPTSRFLYPVSKLTQLTSIALTVPSICNAGSYTEQFLVRLIRDMPDLQSFECGSTNAVTPDLEGFDWPISCVSPLGLHLSKLRSLKELSLQQADCFDFTWSKIDWLGGLERLTIDGCTRATLKTIHAFTQKFSKTLRSLKLEYTEYEKDVYNDVIKPLRPMSELHTEKYRAKLPKLTTLSISTELPICFLVNFKECKNIRVIKLLMNPSISDKDLEHLLSPFTSITTSPYWPKLEKLVITIIKHSDLSALRVLALDAFYSAKNVVLERDYDDDRIECAYEDDLENLRYDMEHSEDEYETEYEDED
301368	GC_00005214		PST_W057b	3610	53	56	2	0	0.998299785192373	0.944110534363773	0.970449275484266									3610	Chr_6	MAKGKQKASGKSASAPKPRMTNKTVSEGSKAGGKRKASVPLSSNINKKSVLSSTSKSIVKHTKPCSMPRLPLKVKQSIVYWVNRIHKESPRRKAEYTDEQNEDMQTKLLECMRIFAETRVFVNPCIAPPAPKAPPPNPVYALSLVDRTFYEICRPVIWETLDFEESHLSKLRSLRANGLARNADYVRRIRWRISVPELEASQEKLGAKTPERKVQDWDENSRAIELIGILTTCTKITGLDIDLRPTQLDKDTGEFVIDKKLNEPTSRFLYPVSKLTQLTSIALTVPSICNAGSYTEQFLVRLIRDMPDLQSFECGSTNAVTPDLEGFDWPISCVSPLGLHLSKLRSLKELSLQQADCFDFTWSKIDWLGGLERLTIDGCTRATLKTIHAFTQKFSKTLRSLKLEYTEYEKDVYNDVIKPLRPMSELHTEKYRAKLPKLTTLSISTELPICFLVNFKECKNIRVIKLLMNPSISDKDLEHLLSPFTSITTSPYWPKLEKLVITIIKHSDLSALRVLALDAFYSAKNVVLERDYDDDRIECAYEDDLENLRYDMEHSEDEYETEYEDED
301369	GC_00005214		PST_W088a	7652	53	56	2	0	0.998299785192373	0.944110534363773	0.970449275484266									7652	Chr_8	MAKGKQKASGKSASAPKPRMTNKTVSEGSKAGGKRKASVPLSSNINKKSVLSSTSKSIVKHTKPCSMPRLPLKVKQSIVYWVNRIHKESPRRKAEYTDEQNEDMQTKLLECMRIFAETRVFVNPCIAPPAPKAPPPNPVYALSLVDRTFYEICRPVIWETLDFEESHLSKLRSLRANGLARNADYVRRIRWRISVPELEASQEKLGAKTPERKVQDWDENSRAIELIGILTTCTKITGLDIDLRPTQLDKDTGEFVIDKKLNEPTSRFLYPVSKLTQLTSIALTVPSICNAGSYTEQFLVRLIRDMPDLQSFECGSTNAVTPDLEGFDWPISCVSPLGLHLSKLRSLKELSLQQADCFDFTWSKIDWLGGLERLTIDGCTRATLKTIHAFTQKFSKTLRSLKLEYTEYEKDVYNDVIKPLRPMSELHTEKYRAKLPKLTTLSISTELPICFLVNFKECKNIRVIKLLMNPSISDKDLEHLLSPFTSITTSPYWPKLEKLVITIIKHSDLSALRVLALDAFYSAKNVVLERDYDDDRIECAYEDDLENLRYDMEHSEDEYETEYEDED
301370	GC_00005214		PST_W088b	3966	53	56	2	0	0.998299785192373	0.944110534363773	0.970449275484266									3966	Chr_6	MAKGKQKASGKSASAPKPRMTNKTVSEGSKAGGKRKASVPLSSNINKKSVLSSTSKSIVKHTKPCSMPRLPLKVKQSIVYWVNRIHKESPRRKAEYTDEQNEDMQTKLLECMRIFAETRVFVNPCIAPPAPKAPPPNPVYALSLVDRTFYEICRPVIWETLDFEESHLSKLRSLRANGLARNADYVRRIRWRISVPELEASQEKLGAKTPERKVQDWDENSRAIELIGILTTCTKITGLDIDLRPTQLDKDTGEFVIDKKLNEPTSRFLYPVSKLTQLTSIALTVPSICNAGSYTEQFLVRLIRDMPDLQSFECGSTNAVTPDLEGFDWPISCVSPLGLHLSKLRSLKELSLQQADCFDFTWSKIDWLGGLERLTIDGCTRATLKTIHAFTQKFSKTLRSLKLEYTEYEKDVYNDVIKPLRPMSELHTEKYRAKLPKLTTLSISTELPICFLVNFKECKNIRVIKLLMNPSISDKDLEHLLSPFTSITTSPYWPKLEKLVITIIKHSDLSALRVLALDAFYSAKNVVLERDYDDDRIECAYEDDLENLRYDMEHSEDEYETEYEDED
301371	GC_00005214		PST_Yr1646a	7552	53	56	2	0	0.998299785192373	0.944110534363773	0.970449275484266									7552	Chr_8	MAKGKQKASGKSASAPKPRMTNKTVSEGSKAGGKRKASVPLSSNINKKSVLSSTSKSIVKHTKPCSMPRLPLKVKQSIVYWVNRIHKESPRRKAEYTDEQNEDMQTKLLECMRIFAETRVFVNPCIAPPAPKAPPPNPVYALSLVDRTFYEICRPVIWETLDFEESHLSKLRSLRANGLARNADYVRRIRWRISVPELEASQEKLGAKTPERKVQDWDENSRAIELIGILTTCTKITGLDIDLRPTQLDKDTGEFVIDKKLNEPTSRFLYPVSKLTQLTSIALTVPSICNAGSYTEQFLVRLIRDMPDLQSFECGSTNAVTPDLEGFDWPISCVSPLGLHLSKLRSLKELSLQQADCFDFTWSKIDWLGGLERLTIDGCTRATLKTIHAFTQKFSKTLRSLKLEYTEYEKDVYNDVIKPLRPMSELHTEKYRAKLPKLTTLSISTELPICFLVNFKECKNIRVIKLLMNPSISDKDLEHLLSPFTSITTSPYWPKLEKLVITIIKHSDLSALRVLALDAFYSAKNVVLERDYDDDRIECAYEDDLENLRYDMEHSEDEYETEYEDED
301372	GC_00005214		PST_Yr1646b	3807	53	56	2	0	0.998299785192373	0.944110534363773	0.970449275484266									3807	Chr_6	MAKGKQKASGKSASAPKPRMTNKTVSEGSKAGGKRKASVPLSSNINKKSVLSSTSKSIVKHTKPCSMPRLPLKVKQSIVYWVNRIHKESPRRKAEYTDEQNEDMQTKLLECMRIFAETRVFVNPCIAPPAPKAPPPNPVYALSLVDRTFYEICRPVIWETLDFEESHLSKLRSLRANGLARNADYVRRIRWRISVPELEASQEKLGAKTPERKVQDWDENSRAIELIGILTTCTKITGLDIDLRPTQLDKDTGEFVIDKKLNEPTSRFLYPVSKLTQLTSIALTVPSICNAGSYTEQFLVRLIRDMPDLQSFECGSTNAVTPDLEGFDWPISCVSPLGLHLSKLRSLKELSLQQADCFDFTWSKIDWLGGLERLTIDGCTRATLKTIHAFTQKFSKTLRSLKLEYTEYEKDVYNDVIKPLRPMSELHTEKYRAKLPKLTTLSISTELPICFLVNFKECKNIRVIKLLMNPSISDKDLEHLLSPFTSITTSPYWPKLEKLVITIIKHSDLSALRVLALDAFYSAKNVVLERDYDDDRIECAYEDDLENLRYDMEHSEDEYETEYEDED
301373	GC_00005214		PST_Yr1706a	12832	53	56	2	0	0.998299785192373	0.944110534363773	0.970449275484266									12832	Chr_8	MAKGKQKASGKSASAPKPRMTNKTVSEGSKAGGKRKASVPLSSNINKKSVLSSTSKSIVKHTKPCSMPRLPLKVKQSIVYWVNRIHKESPRRKAEYTDEQNEDMQTKLLECMRIFAETRVFVNPCIAPPAPKAPPPNPVYALSLVDRTFYEICRPVIWETLDFEESHLSKLRSLRANGLARNADYVRRIRWRISVPELEASQEKLGAKTPERKVQDWDENSRAIELIGILTTCTKITGLDIDLRPTQLDKDTGEFVIDKKLNEPTSRFLYPVSKLTQLTSIALTVPSICNAGSYTEQFLVRLIRDMPDLQSFECGSTNAVTPDLEGFDWPISCVSPLGLHLSKLRSLKELSLQQADCFDFTWSKIDWLGGLERLTIDGCTRATLKTIHAFTQKFSKTLRSLKLEYTEYEKDVYNDVIKPLRPMSELHTEKYRAKLPKLTTLSISTELPICFLVNFKECKNIRVIKLLMNPSISDKDLEHLLSPFTSITTSPYWPKLEKLVITIIKHSDLSALRVLALDAFYSAKNVVLERDYDDDRIECAYEDDLENLRYDMEHSEDEYETEYEDED
301374	GC_00005214		PST_Yr1706b	3968	53	56	2	0	0.998299785192373	0.944110534363773	0.970449275484266									3968	Chr_6	MAKGKQKASGKSASAPKPRMTNKTVSEGSKAGGKRKASVPLSSNINKKSVLSSTSKSIVKHTKPCSMPRLPLKVKQSIVYWVNRIHKESPRRKAEYTDEQNEDMQTKLLECMRIFAETRVFVNPCIAPPAPKAPPPNPVYALSLVDRTFYEICRPVIWETLDFEESHLSKLRSLRANGLARNADYVRRIRWRISVPELEASQEKLGAKTPERKVQDWDENSRAIELIGILTTCTKITGLDIDLRPTQLDKDTGEFVIDKKLNEPTSRFLYPVSKLTQLTSIALTVPSICNAGSYTEQFLVRLIRDMPDLQSFECGSTNAVTPDLEGFDWPISCVSPLGLHLSKLRSLKELSLQQADCFDFTWSKIDWLGGLERLTIDGCTRATLKTIHAFTQKFSKTLRSLKLEYTEYEKDVYNDVIKPLRPMSELHTEKYRAKLPKLTTLSISTELPICFLVNFKECKNIRVIKLLMNPSISDKDLEHLLSPFTSITTSPYWPKLEKLVITIIKHSDLSALRVLALDAFYSAKNVVLERDYDDDRIECAYEDDLENLRYDMEHSEDEYETEYEDED
301375	GC_00005214		PST_Yr1716a	12738	53	56	2	0	0.998299785192373	0.944110534363773	0.970449275484266									12738	Chr_8	MAKGKQKASGKSASAPKPRMTNKTVSEGSKAGGKRKASVPLSSNINKKSVLSSTSKSIVKHTKPCSMPRLPLKVKQSIVYWVNRIHKESPRRKAEYTDEQNEDMQTKLLECMRIFAETRVFVNPCIAPPAPKAPPPNPVYALSLVDRTFYEICRPVIWETLDFEESHLSKLRSLRANGLARNADYVRRIRWRISVPELEASQEKLGAKTPERKVQDWDENSRAIELIGILTTCTKITGLDIDLRPTQLDKDTGEFVIDKKLNEPTSRFLYPVSKLTQLTSIALTVPSICNAGSYTEQFLVRLIRDMPDLQSFECGSTNAVTPDLEGFDWPISCVSPLGLHLSKLRSLKELSLQQADCFDFTWSKIDWLGGLERLTIDGCTRATLKTIHAFTQKFSKTLRSLKLEYTEYEKDVYNDVIKPLRPMSELHTEKYRAKLPKLTTLSISTELPICFLVNFKECKNIRVIKLLMNPSISDKDLEHLLSPFTSITTSPYWPKLEKLVITIIKHSDLSALRVLALDAFYSAKNVVLERDYDDDRIECAYEDDLENLRYDMEHSEDEYETEYEDED
301376	GC_00005214		PST_Yr1716b	3736	53	56	2	0	0.998299785192373	0.944110534363773	0.970449275484266									3736	Chr_6	MAKGKQKASGKSASAPKPRMTNKTVSEGSKAGGKRKASVPLSSNINKKSVLSSTSKSIVKHTKPCSMPRLPLKVKQSIVYWVNRIHKESPRRKAEYTDEQNEDMQTKLLECMRIFAETRVFVNPCIAPPAPKAPPPNPVYALSLVDRTFYEICRPVIWETLDFEESHLSKLRSLRANGLARNADYVRRIRWRISVPELEASQEKLGAKTPERKVQDWDENSRAIELIGILTTCTKITGLDIDLRPTQLDKDTGEFVIDKKLNEPTSRFLYPVSKLTQLTSIALTVPSICNAGSYTEQFLVRLIRDMPDLQSFECGSTNAVTPDLEGFDWPISCVSPLGLHLSKLRSLKELSLQQADCFDFTWSKIDWLGGLERLTIDGCTRATLKTIHAFTQKFSKTLRSLKLEYTEYEKDVYNDVIKPLRPMSELHTEKYRAKLPKLTTLSISTELPICFLVNFKECKNIRVIKLLMNPSISDKDLEHLLSPFTSITTSPYWPKLEKLVITIIKHSDLSALRVLALDAFYSAKNVVLERDYDDDRIECAYEDDLENLRYDMEHSEDEYETEYEDED
301377	GC_00005214		PST_Yr2011a	13668	53	56	2	0	0.998299785192373	0.944110534363773	0.970449275484266									13668	Chr_8	MAKGKQKASGKSASAPKPRMTNKTVSEGSKAGGKRKASVPLSSNINKKSVLSSTSKSIVKHTKPCSMPRLPLKVKQSIVYWVNRIHKESPRRKAEYTDEQNEDMQTKLLECMRIFAETRVFVNPCIAPPAPKAPPPNPVYALSLVDRTFYEICRPVIWETLDFEESHLSKLRSLRANGLARNADYVRRIRWRISVPELEASQEKLGAKTPERKVQDWDENSRAIELIGILTTCTKITGLDIDLRPTQLDKDTGEFVIDKKLNEPTSRFLYPVSKLTQLTSIALTVPSICNAGSYTEQFLVRLIRDMPDLQSFECGSTNAVTPDLEGFDWPISCVSPLGLHLSKLRSLKELSLQQADCFDFTWSKIDWLGGLERLTIDGCTRATLKTIHAFTQKFSKTLRSLKLEYTEYEKDVYNDVIKPLRPMSELHTEKYRAKLPKLTTLSISTELPICFLVNFKECKNIRVIKLLMNPSISDKDLEHLLSPFTSITTSPYWPKLEKLVITIIKHSDLSALRVLALDAFYSAKNVVLERDYDDDRIECAYEDDLENLRYDMEHSEDEYETEYEDED
301378	GC_00005214		PST_Yr2011b	3674	53	56	2	0	0.998299785192373	0.944110534363773	0.970449275484266									3674	Chr_6	MAKGKQKASGKSASAPKPRMTNKTVSEGSKAGGKRKASVPLSSNINKKSVLSSTSKSIVKHTKPCSMPRLPLKVKQSIVYWVNRIHKESPRRKAEYTDEQNEDMQTKLLECMRIFAETRVFVNPCIAPPAPKAPPPNPVYALSLVDRTFYEICRPVIWETLDFEESHLSKLRSLRANGLARNADYVRRIRWRISVPELEASQEKLGAKTPERKVQDWDENSRAIELIGILTTCTKITGLDIDLRPTQLDKDTGEFVIDKKLNEPTSRFLYPVSKLTQLTSIALTVPSICNAGSYTEQFLVRLIRDMPDLQSFECGSTNAVTPDLEGFDWPISCVSPLGLHLSKLRSLKELSLQQADCFDFTWSKIDWLGGLERLTIDGCTRATLKTIHAFTQKFSKTLRSLKLEYTEYEKDVYNDVIKPLRPMSELHTEKYRAKLPKLTTLSISTELPICFLVNFKECKNIRVIKLLMNPSISDKDLEHLLSPFTSITTSPYWPKLEKLVITIIKHSDLSALRVLALDAFYSAKNVVLERDYDDDRIECAYEDDLENLRYDMEHSEDEYETEYEDED
301379	GC_00005214		PST_Yr2015a	10707	53	56	2	0	0.998299785192373	0.944110534363773	0.970449275484266									10707	Chr_8	MAKGKQKASGKSASAPKPRMTNKTVSEGSKAGGKRKASVPLSSNINKKSVLSSTSKSIVKHTKPCSMPRLPLKVKQSIVYWVNRIHKESPRRKAEYTDEQNEDMQTKLLECMRIFAETRVFVNPCIAPPAPKAPPPNPVYALSLVDRTFYEICRPVIWETLDFEESHLSKLRSLRANGLARNADYVRRIRWRISVPELEASQEKLGAKTPERKVQDWDENSRAIELIGILTTCTKITGLDIDLRPTQLDKDTGEFVIDKKLNEPTSRFLYPVSKLTQLTSIALTVPSICNAGSYTEQFLVRLIRDMPDLQSFECGSTNAVTPDLEGFDWPISCVSPLGLHLSKLRSLKELSLQQADCFDFTWSKIDWLGGLERLTIDGCTRATLKTIHAFTQKFSKTLRSLKLEYTEYEKDVYNDVIKPLRPMSELHTEKYRAKLPKLTTLSISTELPICFLVNFKECKNIRVIKLLMNPSISDKDLEHLLSPFTSITTSPYWPKLEKLVITIIKHSDLSALRVLALDAFYSAKNVVLERDYDDDRIECAYEDDLENLRYDMEHSEDEYETEYEDED
301380	GC_00005214		PST_Yr2015b	2485	53	56	2	0	0.998299785192373	0.944110534363773	0.970449275484266									2485	Chr_6	MAKGKQKASGKSASAPKPRMTNKTVSEGSKAGGKRKASVPLSSNINKKSVLSSTSKSIVKHTKPCSMPRLPLKVKQSIVYWVNRIHKESPRRKAEYTDEQNEDMQTKLLECMRIFAETRVFVNPCIAPPAPKAPPPNPVYALSLVDRTFYEICRPVIWETLDFEESHLSKLRSLRANGLARNADYVRRIRWRISVPELEASQEKLGAKTPERKVQDWDENSRAIELIGILTTCTKITGLDIDLRPTQLDKDTGEFVIDKKLNEPTSRFLYPVSKLTQLTSIALTVPSICNAGSYTEQFLVRLIRDMPDLQSFECGSTNAVTPDLEGFDWPISCVSPLGLHLSKLRSLKELSLQQADCFDFTWSKIDWLGGLERLTIDGCTRATLKTIHAFTQKFSKTLRSLKLEYTEYEKDVYNDVIKPLRPMSELHTEKYRAKLPKLTTLSISTELPICFLVNFKECKNIRVIKLLMNPSISDKDLEHLLSPFTSITTSPYWPKLEKLVITIIKHSDLSALRVLALDAFYSAKNVVLERDYDDDRIECAYEDDLENLRYDMEHSEDEYETEYEDED
301381	GC_00005214		PST_Yr201644_1	9289	53	56	2	0	0.998299785192373	0.944110534363773	0.970449275484266									9289	Chr_8	MAKGKQKASGKSASAPKPRMTNKTVSEGSKAGGKRKASVPLSSNINKKSVLSSTSKSIVKHTKPCSMPRLPLKVKQSIVYWVNRIHKESPRRKAEYTDEQNEDMQTKLLECMRIFAETRVFVNPCIAPPAPKAPPPNPVYALSLVDRTFYEICRPVIWETLDFEESHLSKLRSLRANGLARNADYVRRIRWRISVPELEASQEKLGAKTPERKVQDWDENSRAIELIGILTTCTKITGLDIDLRPTQLDKDTGEFVIDKKLNEPTSRFLYPVSKLTQLTSIALTVPSICNAGSYTEQFLVRLIRDMPDLQSFECGSTNAVTPDLEGFDWPISCVSPLGLHLSKLRSLKELSLQQADCFDFTWSKIDWLGGLERLTIDGCTRATLKTIHAFTQKFSKTLRSLKLEYTEYEKDVYNDVIKPLRPMSELHTEKYRAKLPKLTTLSISTELPICFLVNFKECKNIRVIKLLMNPSISDKDLEHLLSPFTSITTSPYWPKLEKLVITIIKHSDLSALRVLALDAFYSAKNVVLERDYDDDRIECAYEDDLENLRYDMEHSEDEYETEYEDED
301382	GC_00005214		PST_Yr201644_2	10482	53	56	2	0	0.998299785192373	0.944110534363773	0.970449275484266									10482	Chr_6	MAKGKQKASGKSASAPKPRMTNKTVSEGSKAGGKRKASVPLSSNINKKSVLSSTSKSIVKHTKPCSMPRLPLKVKQSIVYWVNRIHKESPRRKAEYTDEQNEDMQTKLLECMRIFAETRVFVNPCIAPPAPKAPPPNPVYALSLVDRTFYEICRPVIWETLDFEESHLSKLRSLRANGLARNADYVRRIRWRISVPELEASQEKLGAKTPERKVQDWDENSRAIELIGILTTCTKITGLDIDLRPTQLDKDTGEFVIDKKLNEPTSRFLYPVSKLTQLTSIALTVPSICNAGSYTEQFLVRLIRDMPDLQSFECGSTNAVTPDLEGFDWPISCVSPLGLHLSKLRSLKELSLQQADCFDFTWSKIDWLGGLERLTIDGCTRATLKTIHAFTQKFSKTLRSLKLEYTEYEKDVYNDVIKPLRPMSELHTEKYRAKLPKLTTLSISTELPICFLVNFKECKNIRVIKLLMNPSISDKDLEHLLSPFTSITTSPYWPKLEKLVITIIKHSDLSALRVLALDAFYSAKNVVLERDYDDDRIECAYEDDLENLRYDMEHSEDEYETEYEDED
301383	GC_00005215		PSH_233a	7727	51	56	2	0	0.999736692615447	0.971055406295166	0.98518734753656	PF01145.30	SPFH domain / Band 7 family	O	Posttranslational modification, protein turnover, chaperones	COG0330	Regulator of protease activity HflC, stomatin/prohibitin superfamily (HflC)			7727	Chr_7	MAQILNSLGRLTGPLVAGALVAQASIYDVPGGNRAVLFDRFTGVKDKAVNEGTHFLIPWVQRAILYDVRIKPRNIATTTGSKDLQTVSLTLRVMSRPDVGKLSQIYQNLGQDYDERVLPSIGNEVLKAIVAQFDAAELITQREIVSGRIREDLLKRASDFNIVLEDVSITHMTFGKEFTHAVEAKQIAQQEAERAKFLVERSEQERQASVIRAEGEAEAAATISKALDRAGEGLIQFRKIEAAKEIATTLSKGQGVQYIPSGGNNGSGILLNIDTHK
301384	GC_00005215		PSH_233b	5548	51	56	2	0	0.999736692615447	0.971055406295166	0.98518734753656	PF01145.30	SPFH domain / Band 7 family	O	Posttranslational modification, protein turnover, chaperones	COG0330	Regulator of protease activity HflC, stomatin/prohibitin superfamily (HflC)			5548	Chr_7	MAQILNSLGRLTGPLVAGALVAQASIYDVPGGNRAVLFDRFTGVKDKAVNEGTHFLIPWVQRAILYDVRIKPRNIATTTGSKDLQTVSLTLRVMSRPDVGKLSQIYQNLGQDYDERVLPSIGNEVLKAIVAQFDAAELITQREIVSGRIREDLLKRASDFNIVLEDVSITHMTFGKEFTHAVEAKQIAQQEAERAKFLVERSEQERQASVIRAEGEAEAAATISKALDRAGEGLIQFRKIEAAKEIATTLSKGQGVQYIPSGGNNGSGILLNIDTHK
301385	GC_00005215		PSH_76a	8923	51	56	2	0	0.999736692615447	0.971055406295166	0.98518734753656	PF01145.30	SPFH domain / Band 7 family	O	Posttranslational modification, protein turnover, chaperones	COG0330	Regulator of protease activity HflC, stomatin/prohibitin superfamily (HflC)			8923	Chr_7	----------LTGPLVAGALVAQASIYDVPGGNRAVLFDRFTGVKDKAVNEGTHFLIPWVQRAILYDVRIKPRNIATTTGSKDLQTVSLTLRVMSRPDVGKLSQIYQNLGQDYDERVLPSIGNEVLKAIVAQFDAAELITQREIVSGRIREDLLKRASDFNIVLEDVSITHMTFGKEFTHAVEAKQIAQQEAERAKFLVERSEQERQASVIRAEGEAEAAATISKALDRAGEGLIQFRKIEAAKEIATTLSKGQGVQYIPSGGNNGSGILLNIDTHK
301386	GC_00005215		PSH_76b	8896	51	56	2	0	0.999736692615447	0.971055406295166	0.98518734753656	PF01145.30	SPFH domain / Band 7 family	O	Posttranslational modification, protein turnover, chaperones	COG0330	Regulator of protease activity HflC, stomatin/prohibitin superfamily (HflC)			8896	Chr_7	MAQILNSLGRLTGPLVAGALVAQASIYDVPGGNRAVLFDRFTGVKDKAVNEGTHFLIPWVQRAILYDVRIKPRNIATTTGSKDLQTVSLTLRVMSRPDVGKLSQIYQNLGQDYDERVLPSIGNEVLKAIVAQFDAAELITQREIVSGRIREDLLKRASDFNIVLEDVSITHMTFGKEFTHAVEAKQIAQQEAERAKFLVERSEQERQASVIRAEGEAEAAATISKALDRAGEGLIQFRKIEAAKEIATTLSKGQGVQYIPSGGNNGSGILLNIDTHK
301387	GC_00005215		PSH_NDPSH_1	8802	51	56	2	0	0.999736692615447	0.971055406295166	0.98518734753656	PF01145.30	SPFH domain / Band 7 family	O	Posttranslational modification, protein turnover, chaperones	COG0330	Regulator of protease activity HflC, stomatin/prohibitin superfamily (HflC)			8802	Chr_7	MAQILNSLGRLTGPLVAGALVAQASIYDVPGGNRAVLFDRFTGVKDKAVNEGTHFLIPWVQRAILYDVRIKPRNIATTTGSKDLQTVSLTLRVMSRPDVGKLSQIYQNLGQDYDERVLPSIGNEVLKAIVAQFDAAELITQREIVSGRIREDLLKRASDFNIVLEDVSITHMTFGKEFTHAVEAKQIAQQEAERAKFLVERSEQERQASVIRAEGEAEAAATISKALDRAGEGLIQFRKIEAAKEIATTLSKGQGVQYIPSGGNNGSGILLNIDTHK
301388	GC_00005215		PSH_NDPSH_2	9198	51	56	2	0	0.999736692615447	0.971055406295166	0.98518734753656	PF01145.30	SPFH domain / Band 7 family	O	Posttranslational modification, protein turnover, chaperones	COG0330	Regulator of protease activity HflC, stomatin/prohibitin superfamily (HflC)			9198	Chr_7	MAQILNSLGRLTGPLVAGALVAQASIYDVPGGNRAVLFDRFTGVKDKAVNEGTHFLIPWVQRAILYDVRIKPRNIATTTGSKDLQTVSLTLRVMSRPDVGKLSQIYQNLGQDYDERVLPSIGNEVLKAIVAQFDAAELITQREIVSGRIREDLLKRASDFNIVLEDVSITHMTFGKEFTHAVEAKQIAQQEAERAKFLVERSEQERQASVIRAEGEAEAAATISKALDRAGEGLIQFRKIEAAKEIATTLSKGQGVQYIPSGGNNGSGILLNIDTHK
301389	GC_00005215		PST_130_1	3762	51	56	2	0	0.999736692615447	0.971055406295166	0.98518734753656	PF01145.30	SPFH domain / Band 7 family	O	Posttranslational modification, protein turnover, chaperones	COG0330	Regulator of protease activity HflC, stomatin/prohibitin superfamily (HflC)			3762	Chr_7	MAQILNSLGRLTGPLVAGALVAQASIYDVPGGNRAVLFDRFTGVKDKAVNEGTHFLIPWVQRAILYDVRIKPRNIATTTGSKDLQTVSLTLRVMSRPDVGKLSQIYQNLGQDYDERVLPSIGNEVLKAIVAQFDAAELITQREIVSGRIREDLLKRASDFNIVLEDVQS------------------------------------------------------------------------------------------------------------
301390	GC_00005215		PST_130_1	3761	51	56	2	0	0.999736692615447	0.971055406295166	0.98518734753656			O	Posttranslational modification, protein turnover, chaperones	COG0330	Regulator of protease activity HflC, stomatin/prohibitin superfamily (HflC)			3761	Chr_7	---------------------------------------------------------------------------------------------------------------------------------------------------------------------------MTFGKEFTHAVEAKQIAQQEAERAKFLVERSEQERQASVIRAEGEAEAAATISKALDRAGEGLIQFRKIEAAKEIATTLSKGQGVQYIPSGGNNGSGILLNIDTHK
301391	GC_00005215		PST_130_2	4300	51	56	2	0	0.999736692615447	0.971055406295166	0.98518734753656	PF01145.30	SPFH domain / Band 7 family	O	Posttranslational modification, protein turnover, chaperones	COG0330	Regulator of protease activity HflC, stomatin/prohibitin superfamily (HflC)			4300	Chr_7	MAQILNSLGRLTGPLVAGALVAQASIYDVPGGNRAVLFDRFTGVKDKAVNEGTHFLIPWVQRAILYDVRIKPRNIATTTGSKDLQTVSLTLRVMSRPDVGKLSQIYQNLGQDYDERVLPSIGNEVLKAIVAQFDAAELITQREIVSGRIREDLLKRASDFNIVLEDVSITHMTFGKEFTHAVEAKQIAQQEAERAKFLVERSEQERQASVIRAEGEAEAAATISKALDRAGEGLIQFRKIEAAKEIATTLSKGQGVQYIPSGGNNGSGILLNIDTHK
301392	GC_00005215		PST_134E36_1	8336	51	56	2	0	0.999736692615447	0.971055406295166	0.98518734753656	PF01145.30	SPFH domain / Band 7 family	O	Posttranslational modification, protein turnover, chaperones	COG0330	Regulator of protease activity HflC, stomatin/prohibitin superfamily (HflC)			8336	Chr_7	MAQILNSLGRLTGPLVAGALVAQASIYDVPGGNRAVLFDRFTGVKDKAVNEGTHFLIPWVQRAILYDVRIKPRNIATTTGSKDLQTVSLTLRVMSRPDVGKLSQIYQNLGQDYDERVLPSIGNEVLKAIVAQFDAAELITQREIVSGRIREDLLKRASDFNIVLEDVSITHMTFGKEFTHAVEAKQIAQQEAERAKFLVERSEQERQASVIRAEGEAEAAATISKALDRAGEGLIQFRKIEAAKEIATTLSKGQGVQYIPSGGNNGSGILLNIDTHK
301393	GC_00005215		PST_134E36_2	8894	51	56	2	0	0.999736692615447	0.971055406295166	0.98518734753656	PF01145.30	SPFH domain / Band 7 family	O	Posttranslational modification, protein turnover, chaperones	COG0330	Regulator of protease activity HflC, stomatin/prohibitin superfamily (HflC)			8894	Chr_7	MAQILNSLGRLTGPLVAGALVAQASIYDVPGGNRAVLFDRFTGVKDKAVNEGTHFLIPWVQRAILYDVRIKPRNIATTTGSKDLQTVSLTLRVMSRPDVGKLSQIYQNLGQDYDERVLPSIGNEVLKAIVAQFDAAELITQREIVSGRIREDLLKRASDFNIVLEDVSITHMTFGKEFTHAVEAKQIAQQEAERAKFLVERSEQERQASVIRAEGEAEAAATISKALDRAGEGLIQFRKIEAAKEIATTLSKGQGVQYIPSGGNNGSGILLNIDTHK
301394	GC_00005215		PST_AR0005a	2352	51	56	2	0	0.999736692615447	0.971055406295166	0.98518734753656	PF01145.30	SPFH domain / Band 7 family	O	Posttranslational modification, protein turnover, chaperones	COG0330	Regulator of protease activity HflC, stomatin/prohibitin superfamily (HflC)			2352	Chr_7	MAQILNSLGRLTGPLVAGALVAQASIYDVPGGNRAVLFDRFTGVKDKAVNEGTHFLIPWVQRAILYDVRIKPRNIATTTGSKDLQTVSLTLRVMSRPDVGKLSQIYQNLGQDYDERVLPSIGNEVLKAIVAQFDAAELITQREIVSGRIREDLLKRASDFNIVLEDVSITHMTFGKEFTHAVEAKQIAQQEAERAKFLVERSEQERQASVIRAEGEAEAAATISKALDRAGEGLIQFRKIEAAKEIATTLSKGQGVQYIPSGGNNGSGILLNIDTHK
301395	GC_00005215		PST_AR0005b	7779	51	56	2	0	0.999736692615447	0.971055406295166	0.98518734753656	PF01145.30	SPFH domain / Band 7 family	O	Posttranslational modification, protein turnover, chaperones	COG0330	Regulator of protease activity HflC, stomatin/prohibitin superfamily (HflC)			7779	Chr_7	MAQILNSLGRLTGPLVAGALVAQASIYDVPGGNRAVLFDRFTGVKDKAVNEGTHFLIPWVQRAILYDVRIKPRNIATTTGSKDLQTVSLTLRVMSRPDVGKLSQIYQNLGQDYDERVLPSIGNEVLKAIVAQFDAAELITQREIVSGRIREDLLKRASDFNIVLEDVSITHMTFGKEFTHAVEAKQIAQQEAERAKFLVERSEQERQASVIRAEGEAEAAATISKALDRAGEGLIQFRKIEAAKEIATTLSKGQGVQYIPSGGNNGSGILLNIDTHK
301396	GC_00005215		PST_AZ2_1	9354	51	56	2	0	0.999736692615447	0.971055406295166	0.98518734753656	PF01145.30	SPFH domain / Band 7 family	O	Posttranslational modification, protein turnover, chaperones	COG0330	Regulator of protease activity HflC, stomatin/prohibitin superfamily (HflC)			9354	Chr_7	MAQILNSLGRLTGPLVAGALVAQASIYDVPGGNRAVLFDRFTGVKDKAVNEGTHFLIPWVQRAILYDVRIKPRNIATTTGSKDLQTVSLTLRVMSRPDVGKLSQIYQNLGQDYDERVLPSIGNEVLKAIVAQFDAAELITQREIVSGRIREDLLKRASDFNIVLEDVSITHMTFGKEFTHAVEAKQIAQQEAERAKFLVERSEQERQASVIRAEGEAEAAATISKALDRAGEGLIQFRKIEAAKEIATTLSKGQGVQYIPSGGNNGSGILLNIDTHK
301397	GC_00005215		PST_AZ2_2	8720	51	56	2	0	0.999736692615447	0.971055406295166	0.98518734753656	PF01145.30	SPFH domain / Band 7 family	O	Posttranslational modification, protein turnover, chaperones	COG0330	Regulator of protease activity HflC, stomatin/prohibitin superfamily (HflC)			8720	Chr_7	MAQILNSLGRLTGPLVAGALVAQASIYDVPGGNRAVLFDRFTGVKDKAVNEGTHFLIPWVQRAILYDVRIKPRNIATTTGSKDLQTVSLTLRVMSRPDVGKLSQIYQNLGQDYDERVLPSIGNEVLKAIVAQFDAAELITQREIVSGRIREDLLKRASDFNIVLEDVSITHMTFGKEFTHAVEAKQIAQQEAERAKFLVERSEQERQASVIRAEGEAEAAATISKALDRAGEGLIQFRKIEAAKEIATTLSKGQGVQYIPSGGNNGSGILLNIDTHK
301398	GC_00005215		PST_DK0911_1	12060	51	56	2	0	0.999736692615447	0.971055406295166	0.98518734753656	PF01145.30	SPFH domain / Band 7 family	O	Posttranslational modification, protein turnover, chaperones	COG0330	Regulator of protease activity HflC, stomatin/prohibitin superfamily (HflC)			12060	Chr_7	MAQILNSLGRLTGPLVAGALVAQASIYDVPGGNRAVLFDRFTGVKDKAVNEGTHFLIPWVQRAILYDVRIKPRNIATTTGSKDLQTVSLTLRVMSRPDVGKLSQIYQNLGQDYDERVLPSIGNEVLKAIVAQFDAAELITQREIVSGRIREDLLKRASDFNIVLEDVSITHMTFGKEFTHAVEAKQIAQQEAERAKFLVERSEQERQASVIRAEGEAEAAATISKALDRAGEGLIQFRKIEAAKEIATTLSKGQGVQYIPSGGNNGSGILLNIDTHK
301399	GC_00005215		PST_DK0911_2	12111	51	56	2	0	0.999736692615447	0.971055406295166	0.98518734753656	PF01145.30	SPFH domain / Band 7 family	O	Posttranslational modification, protein turnover, chaperones	COG0330	Regulator of protease activity HflC, stomatin/prohibitin superfamily (HflC)			12111	Chr_7	MAQILNSLGRLTGPLVAGALVAQASIYDVPGGNRAVLFDRFTGVKDKAVNEGTHFLIPWVQRAILYDVRIKPRNIATTTGSKDLQTVSLTLRVMSRPDVGKLSQIYQNLGQDYDERVLPSIGNEVLKAIVAQFDAAELITQREIVSGRIREDLLKRASDFNIVLEDVSITHMTFGKEFTHAVEAKQIAQQEAERAKFLVERSEQERQASVIRAEGEAEAAATISKALDRAGEGLIQFRKIEAAKEIATTLSKGQGVQYIPSGGNNGSGILLNIDTHK
301400	GC_00005215		PST_SWS484_1	6645	51	56	2	0	0.999736692615447	0.971055406295166	0.98518734753656	PF01145.30	SPFH domain / Band 7 family	O	Posttranslational modification, protein turnover, chaperones	COG0330	Regulator of protease activity HflC, stomatin/prohibitin superfamily (HflC)			6645	Chr_7	MAQILNSLGRLTGPLVAGALVAQASIYDVPGGNRAVLFDRFTGVKDKAVNEGTHFLIPWVQRAILYDVRIKPRNIATTTGSKDLQTVSLTLRVMSRPDVGKLSQIYQNLGQDYDERVLPSIGNEVLKAIVAQFDAAELITQREIVSGRIREDLLKRASDFNIVLEDVSITHMTFGKEFTHAVEAKQIAQQEAERAKFLVERSEQERQASVIRAEGEAEAAATISKALDRAGEGLIQFRKIEAAKEIATTLSKGQGVQYIPSGGNNGSGILLNIDTHK
301401	GC_00005215		PST_SWS484_2	6825	51	56	2	0	0.999736692615447	0.971055406295166	0.98518734753656	PF01145.30	SPFH domain / Band 7 family	O	Posttranslational modification, protein turnover, chaperones	COG0330	Regulator of protease activity HflC, stomatin/prohibitin superfamily (HflC)			6825	Chr_7	MAQILNSLGRLTGPLVAGALVAQASIYDVPGGNRAVLFDRFTGVKDKAVNEGTHFLIPWVQRAILYDVRIKPRNIATTTGSKDLQTVSLTLRVMSRPDVGKLSQIYQNLGQDYDERVLPSIGNEVLKAIVAQFDAAELITQREIVSGRIREDLLKRASDFNIVLEDVSITHMTFGKEFTHAVEAKQIAQQEAERAKFLVERSEQERQASVIRAEGEAEAAATISKALDRAGEGLIQFRKIEAAKEIATTLSKGQGVQYIPSGGNNGSGILLNIDTHK
301402	GC_00005215		PST_T030_1	8088	51	56	2	0	0.999736692615447	0.971055406295166	0.98518734753656	PF01145.30	SPFH domain / Band 7 family	O	Posttranslational modification, protein turnover, chaperones	COG0330	Regulator of protease activity HflC, stomatin/prohibitin superfamily (HflC)			8088	Chr_7	MAQILNSLGRLTGPLVAGALVAQASIYDVPGGNRAVLFDRFTGVKDKAVNEGTHFLIPWVQRAILYDVRIKPRNIATTTGSKDLQTVSLTLRVMSRPDVGKLSQIYQNLGQDYDERVLPSIGNEVLKAIVAQFDAAELITQREIVSGRIREDLLKRASDFNIVLEDVSITHMTFGKEFTHAVEAKQIAQQEAERAKFLVERSEQERQASVIRAEGEAEAAATISKALDRAGEGLIQFRKIEAAKEIATTLSKGQGVQYIPSGGNNGSGILLNIDTHK
301403	GC_00005215		PST_T030_2	8760	51	56	2	0	0.999736692615447	0.971055406295166	0.98518734753656	PF01145.30	SPFH domain / Band 7 family	O	Posttranslational modification, protein turnover, chaperones	COG0330	Regulator of protease activity HflC, stomatin/prohibitin superfamily (HflC)			8760	Chr_7	MAQILNSLGRLTGPLVAGALVAQASIYDVPGGNRAVLFDRFTGVKDKAVNEGTHFLIPWVQRAILYDVRIKPRNIATTTGSKDLQTVSLTLRVMSRPDVGKLSQIYQNLGQDYDERVLPSIGNEVLKAIVAQFDAAELITQREIVSGRIREDLLKRASDFNIVLEDVSITHMTFGKEFTHAVEAKQIAQQEAERAKFLVERSEQERQASVIRAEGEAEAAATISKALDRAGEGLIQFRKIEAAKEIATTLSKGQGVQYIPSGGNNGSGILLNIDTHK
301404	GC_00005215		PST_T034a	6535	51	56	2	0	0.999736692615447	0.971055406295166	0.98518734753656	PF01145.30	SPFH domain / Band 7 family	O	Posttranslational modification, protein turnover, chaperones	COG0330	Regulator of protease activity HflC, stomatin/prohibitin superfamily (HflC)			6535	Chr_7	MAQILNSLGRLTGPLVAGALVAQASIYDVPGGNRAVLFDRFTGVKDKAVNEGTHFLIPWVQRAILYDVRIKPRNIATTTGSKDLQTVSLTLRVMSRPDVGKLSQIYQNLGQDYDERVLPSIGNEVLKAIVAQFDAAELITQREIVSGRIREDLLKRASDFNIVLEDVSITHMTFGKEFTHAVEAKQIAQQEAERAKFLVERSEQERQASVIRAEGEAEAAATISKALDRAGEGLIQFRKIEAAKEIATTLSKGQGVQYIPSGGNNGSGILLNIDTHK
301405	GC_00005215		PST_T034b	15872	51	56	2	0	0.999736692615447	0.971055406295166	0.98518734753656	PF01145.30	SPFH domain / Band 7 family	O	Posttranslational modification, protein turnover, chaperones	COG0330	Regulator of protease activity HflC, stomatin/prohibitin superfamily (HflC)			15872	Chr_7	MAQILNSLGRLTGPLVAGALVAQASIYDVPGGNRAVLFDRFTGVKDKAVNEGTHFLIPWVQRAILYDVRIKPRNIATTTGSKDLQTVSLTLRVMSRPDVGKLSQIYQNLGQDYDERVLPSIGNEVLKAIVAQFDAAELITQREIVSGRIREDLLKRASDFNIVLEDVSITHMTFGKEFTHAVEAKQIAQQEAERAKFLVERSEQERQASVIRAEGEAEAAATISKALDRAGEGLIQFRKIEAAKEIATTLSKGQGVQYIPSGGNNGSGILLNIDTHK
301406	GC_00005215		PST_W011a	1253	51	56	2	0	0.999736692615447	0.971055406295166	0.98518734753656	PF01145.30	SPFH domain / Band 7 family	O	Posttranslational modification, protein turnover, chaperones	COG0330	Regulator of protease activity HflC, stomatin/prohibitin superfamily (HflC)			1253	Chr_7	MAQILNSLGRLTGPLVAGALVAQASIYDVPGGNRAVLFDRFTGVKDKAVNEGTHFLIPWVQRAILYDVRIKPRNIATTTGSKDLQTVSLTLRVMSRPDVGKLSQIYQNLGQDYDERVLPSIGNEVLKAIVAQFDAAELITQREIVSGRIREDLLKRASDFNIVLEDVSITHMTFGKEFTHAVEAKQIAQQEAERAKFLVERSEQERQASVIRAEGEAEAAATISKALDRAGEGLIQFRKIEAAKEIATTLSKGQGVQYIPSGGNNGSGILLNIDTHK
301407	GC_00005215		PST_W011a	13145	51	56	2	0	0.999736692615447	0.971055406295166	0.98518734753656	PF01145.30	SPFH domain / Band 7 family	O	Posttranslational modification, protein turnover, chaperones	COG0330	Regulator of protease activity HflC, stomatin/prohibitin superfamily (HflC)			13145	ChrUn	MAQILNSLGRLTGPLVAGALVAQASIYDVPGGNRAVLFDRFTGVKDKAVNEGTHFLIPWVQRAILYDVRIKPRNIATTTGSKDLQTVSLTLRVMSRPDVGKLSQIYQNLGQDYDERVLPSIGNEVLKAIVAQFDAAELITQREIVSGRIREDLLKRASDFNIVLEDVSITHMTFGKEFTHAVEAKQIAQQEAERAKFLVERSEQERQASVIRAEGEAEAAATISKALDRAGEGLIQFRKIEAAKEIATTLSKGQGVQYIPSGGNNGSGILLNIDTHK
301408	GC_00005215		PST_W011b	11954	51	56	2	0	0.999736692615447	0.971055406295166	0.98518734753656	PF01145.30	SPFH domain / Band 7 family	O	Posttranslational modification, protein turnover, chaperones	COG0330	Regulator of protease activity HflC, stomatin/prohibitin superfamily (HflC)			11954	Chr_7	MAQILNSLGRLTGPLVAGALVAQASIYDVPGGNRAVLFDRFTGVKDKAVNEGTHFLIPWVQRAILYDVRIKPRNIATTTGSKDLQTVSLTLRVMSRPDVGKLSQIYQNLGQDYDERVLPSIGNEVLKAIVAQFDAAELITQREIVSGRIREDLLKRASDFNIVLEDVSITHMTFGKEFTHAVEAKQIAQQEAERAKFLVERSEQERQASVIRAEGEAEAAATISKALDRAGEGLIQFRKIEAAKEIATTLSKGQGVQYIPSGGNNGSGILLNIDTHK
301409	GC_00005215		PST_W025b	1224	51	56	2	0	0.999736692615447	0.971055406295166	0.98518734753656	PF01145.30	SPFH domain / Band 7 family	O	Posttranslational modification, protein turnover, chaperones	COG0330	Regulator of protease activity HflC, stomatin/prohibitin superfamily (HflC)			1224	Chr_7	MAQILNSLGRLTGPLVAGALVAQASIYDVPGGNRAVLFDRFTGVKDKAVNEGTHFLIPWVQRAILYDVRIKPRNIATTTGSKDLQTVSLTLRVMSRPDVGKLSQIYQNLGQDYDERVLPSIGNEVLKAIVAQFDAAELITQREIVSGRIREDLLKRASDFNIVLEDVSITHMTFGKEFTHAVEAKQIAQQEAERAKFLVERSEQERQASVIRAEGEAEAAATISKALDRAGEGLIQFRKIEAAKEIATTLSKGQGVQYIPSGGNNGSGILLNIDTHK
301410	GC_00005215		PST_W029a	6900	51	56	2	0	0.999736692615447	0.971055406295166	0.98518734753656	PF01145.30	SPFH domain / Band 7 family	O	Posttranslational modification, protein turnover, chaperones	COG0330	Regulator of protease activity HflC, stomatin/prohibitin superfamily (HflC)			6900	Chr_7	MAQILNSLGRLTGPLVAGALVAQASIYDVPGGNRAVLFDRFTGVKDKAVNEGTHFLIPWVQRAILYDVRIKPRNIATTTGSKDLQTVSLTLRVMSRPDVGKLSQIYQNLGQDYDERVLPSIGNEVLKAIVAQFDAAELITQREIVSGRIREDLLKRASDFNIVLEDVSITHMTFGKEFTHAVEAKQIAQQEAERAKFLVERSEQERQASVIRAEGEAEAAATISKALDRAGEGLIQFRKIEAAKEIATTLSKGQGVQYIPSGGNNGSGILLNIDTHK
301411	GC_00005215		PST_W029b	10974	51	56	2	0	0.999736692615447	0.971055406295166	0.98518734753656	PF01145.30	SPFH domain / Band 7 family	O	Posttranslational modification, protein turnover, chaperones	COG0330	Regulator of protease activity HflC, stomatin/prohibitin superfamily (HflC)			10974	Chr_7	MAQILNSLGRLTGPLVAGALVAQASIYDVPGGNRAVLFDRFTGVKDKAVNEGTHFLIPWVQRAILYDVRIKPRNIATTTGSKDLQTVSLTLRVMSRPDVGKLSQIYQNLGQDYDERVLPSIGNEVLKAIVAQFDAAELITQREIVSGRIREDLLKRASDFNIVLEDVSITHMTFGKEFTHAVEAKQIAQQEAERAKFLVERSEQERQASVIRAEGEAEAAATISKALDRAGEGLIQFRKIEAAKEIATTLSKGQGVQYIPSGGNNGSGILLNIDTHK
301412	GC_00005215		PST_W039a	5668	51	56	2	0	0.999736692615447	0.971055406295166	0.98518734753656	PF01145.30	SPFH domain / Band 7 family	O	Posttranslational modification, protein turnover, chaperones	COG0330	Regulator of protease activity HflC, stomatin/prohibitin superfamily (HflC)			5668	Chr_7	MAQILNSLGRLTGPLVAGALVAQASIYDVPGGNRAVLFDRFTGVKDKAVNEGTHFLIPWVQRAILYDVRIKPRNIATTTGSKDLQTVSLTLRVMSRPDVGKLSQIYQNLGQDYDERVLPSIGNEVLKAIVAQFDAAELITQREIVSGRIREDLLKRASDFNIVLEDVSITHMTFGKEFTHAVEAKQIAQQEAERAKFLVERSEQERQASVIRAEGEAEAAATISKALDRAGEGLIQFRKIEAAKEIATTLSKGQGVQYIPSGGNNGSGILLNIDTHK
301413	GC_00005215		PST_W039b	6013	51	56	2	0	0.999736692615447	0.971055406295166	0.98518734753656	PF01145.30	SPFH domain / Band 7 family	O	Posttranslational modification, protein turnover, chaperones	COG0330	Regulator of protease activity HflC, stomatin/prohibitin superfamily (HflC)			6013	Chr_7	MAQILNSLGRLTGPLVAGALVAQASIYDVPGGNRAVLFDRFTGVKDKAVNEGTHFLIPWVQRAILYDVRIKPRNIATTTGSKDLQTVSLTLRVMSRPDVGKLSQIYQNLGQDYDERVLPSIGNEVLKAIVAQFDAAELITQREIVSGRIREDLLKRASDFNIVLEDVSITHMTFGKEFTHAVEAKQIAQQEAERAKFLVERSEQERQASVIRAEGEAEAAATISKALDRAGEGLIQFRKIEAAKEIATTLSKGQGVQYIPSGGNNGSGILLNIDTHK
301414	GC_00005215		PST_W048a	5797	51	56	2	0	0.999736692615447	0.971055406295166	0.98518734753656	PF01145.30	SPFH domain / Band 7 family	O	Posttranslational modification, protein turnover, chaperones	COG0330	Regulator of protease activity HflC, stomatin/prohibitin superfamily (HflC)			5797	Chr_7	MAQILNSLGRLTGPLVAGALVAQASIYDVPGGNRAVLFDRFTGVKDKAVNEGTHFLIPWVQRAILYDVRIKPRNIATTTGSKDLQTVSLTLRVMSRPDVGKLSQIYQNLGQDYDERVLPSIGNEVLKAIVAQFDAAELITQREIVSGRIREDLLKRASDFNIVLEDVSITHMTFGKEFTHAVEAKQIAQQEAERAKFLVERSEQERQASVIRAEGEAEAAATISKALDRAGEGLIQFRKIEAAKEIATTLSKGQGVQYIPSGGNNGSGILLNIDTHK
301415	GC_00005215		PST_W048b	6131	51	56	2	0	0.999736692615447	0.971055406295166	0.98518734753656	PF01145.30	SPFH domain / Band 7 family	O	Posttranslational modification, protein turnover, chaperones	COG0330	Regulator of protease activity HflC, stomatin/prohibitin superfamily (HflC)			6131	Chr_7	MAQILNSLGRLTGPLVAGALVAQASIYDVPGGNRAVLFDRFTGVKDKAVNEGTHFLIPWVQRAILYDVRIKPRNIATTTGSKDLQTVSLTLRVMSRPDVGKLSQIYQNLGQDYDERVLPSIGNEVLKAIVAQFDAAELITQREIVSGRIREDLLKRASDFNIVLEDVSITHMTFGKEFTHAVEAKQIAQQEAERAKFLVERSEQERQASVIRAEGEAEAAATISKALDRAGEGLIQFRKIEAAKEIATTLSKGQGVQYIPSGGNNGSGILLNIDTHK
301416	GC_00005215		PST_W052a	7610	51	56	2	0	0.999736692615447	0.971055406295166	0.98518734753656	PF01145.30	SPFH domain / Band 7 family	O	Posttranslational modification, protein turnover, chaperones	COG0330	Regulator of protease activity HflC, stomatin/prohibitin superfamily (HflC)			7610	Chr_7	MAQILNSLGRLTGPLVAGALVAQASIYDVPGGNRAVLFDRFTGVKDKAVNEGTHFLIPWVQRAILYDVRIKPRNIATTTGSKDLQTVSLTLRVMSRPDVGKLSQIYQNLGQDYDERVLPSIGNEVLKAIVAQFDAAELITQREIVSGRIREDLLKRASDFNIVLEDVSITHMTFGKEFTHAVEAKQIAQQEAERAKFLVERSEQERQASVIRAEGEAEAAATISKALDRAGEGLIQFRKIEAAKEIATTLSKGQGVQYIPSGGNNGSGILLNIDTHK
301417	GC_00005215		PST_W052b	8975	51	56	2	0	0.999736692615447	0.971055406295166	0.98518734753656	PF01145.30	SPFH domain / Band 7 family	O	Posttranslational modification, protein turnover, chaperones	COG0330	Regulator of protease activity HflC, stomatin/prohibitin superfamily (HflC)			8975	Chr_7	MAQILNSLGRLTGPLVAGALVAQASIYDVPGGNRAVLFDRFTGVKDKAVNEGTHFLIPWVQRAILYDVRIKPRNIATTTGSKDLQTVSLTLRVMSRPDVGKLSQIYQNLGQDYDERVLPSIGNEVLKAIVAQFDAAELITQREIVSGRIREDLLKRASDFNIVLEDVSITHMTFGKEFTHAVEAKQIAQQEAERAKFLVERSEQERQASVIRAEGEAEAAATISKALDRAGEGLIQFRKIEAAKEIATTLSKGQGVQYIPSGGNNGSGILLNIDTHK
301418	GC_00005215		PST_W053b	5487	51	56	2	0	0.999736692615447	0.971055406295166	0.98518734753656	PF01145.30	SPFH domain / Band 7 family	O	Posttranslational modification, protein turnover, chaperones	COG0330	Regulator of protease activity HflC, stomatin/prohibitin superfamily (HflC)			5487	Chr_7	MAQILNSLGRLTGPLVAGALVAQASIYDVPGGNRAVLFDRFTGVKDKAVNEGTHFLIPWVQRAILYDVRIKPRNIATTTGSKDLQTVSLTLRVMSRPDVGKLSQIYQNLGQDYDERVLPSIGNEVLKAIVAQFDAAELITQREIVSGRIREDLLKRASDFNIVLEDVSITHMTFGKEFTHAVEAKQIAQQEAERAKFLVERSEQERQASVIRAEGEAEAAATISKALDRAGEGLIQFRKIEAAKEIATTLSKGQGVQYIPSGGNNGSGILLNIDTHK
301419	GC_00005215		PST_W053b	15087	51	56	2	0	0.999736692615447	0.971055406295166	0.98518734753656	PF01145.30	SPFH domain / Band 7 family	O	Posttranslational modification, protein turnover, chaperones	COG0330	Regulator of protease activity HflC, stomatin/prohibitin superfamily (HflC)			15087	ChrUn	MAQILNSLGRLTGPLVAGALVAQASIYDVPGGNRAVLFDRFTGVKDKAVNEGTHFLIPWVQRAILYDVRIKPRNIATTTGSKDLQTVSLTLRVMSRPDVGKLSQIYQNLGQDYDERVLPSIGNEVLKAIVAQFDAAELITQREIVSGRIREDLLKRASDFNIVLEDVSITHMTFGKEFTHAVEAKQIAQQEAERAKFLVERSEQERQASVIRAEGEAEAAATISKALDRAGEGLIQFRKIEAAKEIATTLSKGQGVQYIPSGGNNGSGILLNIDTHK
301420	GC_00005215		PST_W054a	6579	51	56	2	0	0.999736692615447	0.971055406295166	0.98518734753656	PF01145.30	SPFH domain / Band 7 family	O	Posttranslational modification, protein turnover, chaperones	COG0330	Regulator of protease activity HflC, stomatin/prohibitin superfamily (HflC)			6579	Chr_7	MAQILNSLGRLTGPLVAGALVAQASIYDVPGGNRAVLFDRFTGVKDKAVNEGTHFLIPWVQRAILYDVRIKPRNIATTTGSKDLQTVSLTLRVMSRPDVGKLSQIYQNLGQDYDERVLPSIGNEVLKAIVAQFDAAELITQREIVSGRIREDLLKRASDFNIVLEDVSITHMTFGKEFTHAVEAKQIAQQEAERAKFLVERSEQERQASVIRAEGEAEAAATISKALDRAGEGLIQFRKIEAAKEIATTLSKGQGVQYIPSGGNNGSGILLNIDTHK
301421	GC_00005215		PST_W054b	8497	51	56	2	0	0.999736692615447	0.971055406295166	0.98518734753656	PF01145.30	SPFH domain / Band 7 family	O	Posttranslational modification, protein turnover, chaperones	COG0330	Regulator of protease activity HflC, stomatin/prohibitin superfamily (HflC)			8497	Chr_7	MAQILNSLGRLTGPLVAGALVAQASIYDVPGGNRAVLFDRFTGVKDKAVNEGTHFLIPWVQRAILYDVRIKPRNIATTTGSKDLQTVSLTLRVMSRPDVGKLSQIYQNLGQDYDERVLPSIGNEVLKAIVAQFDAAELITQREIVSGRIREDLLKRASDFNIVLEDVSITHMTFGKEFTHAVEAKQIAQQEAERAKFLVERSEQERQASVIRAEGEAEAAATISKALDRAGEGLIQFRKIEAAKEIATTLSKGQGVQYIPSGGNNGSGILLNIDTHK
301422	GC_00005215		PST_W057b	4380	51	56	2	0	0.999736692615447	0.971055406295166	0.98518734753656	PF01145.30	SPFH domain / Band 7 family	O	Posttranslational modification, protein turnover, chaperones	COG0330	Regulator of protease activity HflC, stomatin/prohibitin superfamily (HflC)			4380	Chr_7	MAQILNSLGRLTGPLVAGALVAQASIYDVPGGNRAVLFDRFTGVKDKAVNEGTHFLIPWVQRAILYDVRIKPRNIATTTGSKDLQTVSLTLRVMSRPDVGKLSQIYQNLGQDYDERVLPSIGNEVLKAIVAQFDAAELITQREIVSGRIREDLLKRASDFNIVLEDVSITHMTFGKEFTHAVEAKQIAQQEAERAKFLVERSEQERQASVIRAEGEAEAAATISKALDRAGEGLIQFRKIEAAKEIATTLSKGQGVQYIPSGGNNGSGILLNIDTHK
301423	GC_00005215		PST_W057b	9572	51	56	2	0	0.999736692615447	0.971055406295166	0.98518734753656	PF01145.30	SPFH domain / Band 7 family	O	Posttranslational modification, protein turnover, chaperones	COG0330	Regulator of protease activity HflC, stomatin/prohibitin superfamily (HflC)			9572	ChrUn	MAQILNSLGRLTGPLVAGALVAQASIYDVPGGNRAVLFDRFTGVKDKAVNEGTHFLIPWVQRAILYDVRIKPRNIATTTGSKDLQTVSLTLRVMSRPDVGKLSQIYQNLGQDYDERVLPSIGNEVLKAIVAQFDAAELITQREIVSGRIREDLLKRASDFNIVLEDVSITHMTFGKEFTHAVEAKQIAQQEAERAKFLVERSEQERQASVIRAEGEAEAAATISKALDRAGEGLIQFRKIEAAKEIATTLSKGQGVQYIPSGGNNGSGILLNIDTHK
301424	GC_00005215		PST_W088a	10312	51	56	2	0	0.999736692615447	0.971055406295166	0.98518734753656	PF01145.30	SPFH domain / Band 7 family	O	Posttranslational modification, protein turnover, chaperones	COG0330	Regulator of protease activity HflC, stomatin/prohibitin superfamily (HflC)			10312	Chr_7	MAQILNSLGRLTGPLVAGALVAQASIYDVPGGNRAVLFDRFTGVKDKAVNEGTHFLIPWVQRAILYDVRIKPRNIATTTGSKDLQTVSLTLRVMSRPDVGKLSQIYQNLGQDYDERVLPSIGNEVLKAIVAQFDAAELITQREIVSGRIREDLLKRASDFNIVLEDVSITHMTFGKEFTHAVEAKQIAQQEAERAKFLVERSEQERQASVIRAEGEAEAAATISKALDRAGEGLIQFRKIEAAKEIATTLSKGQGVQYIPSGGNNGSGILLNIDTHK
301425	GC_00005215		PST_W088b	4468	51	56	2	0	0.999736692615447	0.971055406295166	0.98518734753656	PF01145.30	SPFH domain / Band 7 family	O	Posttranslational modification, protein turnover, chaperones	COG0330	Regulator of protease activity HflC, stomatin/prohibitin superfamily (HflC)			4468	Chr_7	MAQILNSLGRLTGPLVAGALVAQASIYDVPGGNRAVLFDRFTGVKDKAVNEGTHFLIPWVQRAILYDVRIKPRNIATTTGSKDLQTVSLTLRVMSRPDVGKLSQIYQNLGQDYDERVLPSIGNEVLKAIVAQFDAAELITQREIVSGRIREDLLKRASDFNIVLEDVSITHMTFGKEFTHAVEAKQIAQQEAERAKFLVERSEQERQASVIRAEGEAEAAATISKALDRAGEGLIQFRKIEAAKEIATTLSKGQGVQYIPSGGNNGSGILLNIDTHK
301426	GC_00005215		PST_W088b	15495	51	56	2	0	0.999736692615447	0.971055406295166	0.98518734753656	PF01145.30	SPFH domain / Band 7 family	O	Posttranslational modification, protein turnover, chaperones	COG0330	Regulator of protease activity HflC, stomatin/prohibitin superfamily (HflC)			15495	ChrUn	MAQILNSLGRLTGPLVAGALVAQASIYDVPGGNRAVLFDRFTGVKDKAVNEGTHFLIPWVQRAILYDVRIKPRNIATTTGSKDLQTVSLTLRVMSRPDVGKLSQIYQNLGQDYDERVLPSIGNEVLKAIVAQFDAAELITQREIVSGRIREDLLKRASDFNIVLEDVSITHMTFGKEFTHAVEAKQIAQQEAERAKFLVERSEQERQASVIRAEGEAEAAATISKALDRAGEGLIQFRKIEAAKEIATTLSKGQGVQYIPSGGNNGSGILLNIDTHK
301427	GC_00005215		PST_Yr1646a	6071	51	56	2	0	0.999736692615447	0.971055406295166	0.98518734753656	PF01145.30	SPFH domain / Band 7 family	O	Posttranslational modification, protein turnover, chaperones	COG0330	Regulator of protease activity HflC, stomatin/prohibitin superfamily (HflC)			6071	Chr_7	MAQILNSLGRLTGPLVAGALVAQASIYDVPGGNRAVLFDRFTGVKDKAVNEGTHFLIPWVQRAILYDVRIKPRNIATTTGSKDLQTVSLTLRVMSRPDVGKLSQIYQNLGQDYDERVLPSIGNEVLKAIVAQFDAAELITQREIVSGRIREDLLKRASDFNIVLEDVSITHMTFGKEFTHAVEAKQIAQQEAERAKFLVERSEQERQASVIRAEGEAEAAATISKALDRAGEGLIQFRKIEAAKEIATTLSKGQGVQYIPSGGNNGSGILLNIDTHK
301428	GC_00005215		PST_Yr1646b	5428	51	56	2	0	0.999736692615447	0.971055406295166	0.98518734753656	PF01145.30	SPFH domain / Band 7 family	O	Posttranslational modification, protein turnover, chaperones	COG0330	Regulator of protease activity HflC, stomatin/prohibitin superfamily (HflC)			5428	Chr_7	MAQILNSLGRLTGPLVAGALVAQASIYDVPGGNRAVLFDRFTGVKDKAVNEGTHFLIPWVQRAILYDVRIKPRNIATTTGSKDLQTVSLTLRVMSRPDVGKLSQIYQNLGQDYDERVLPSIGNEVLKAIVAQFDAAELITQREIVSGRIREDLLKRASDFNIVLEDVSITHMTFGKEFTHAVEAKQIAQQEAERAKFLVERSEQERQASVIRAEGEAEAAATISKALDRAGEGLIQFRKIEAAKEIATTLSKGQGVQYIPSGGNNGSGILLNIDTHK
301429	GC_00005215		PST_Yr1706a	7309	51	56	2	0	0.999736692615447	0.971055406295166	0.98518734753656	PF01145.30	SPFH domain / Band 7 family	O	Posttranslational modification, protein turnover, chaperones	COG0330	Regulator of protease activity HflC, stomatin/prohibitin superfamily (HflC)			7309	Chr_7	MAQILNSLGRLTGPLVAGALVAQASIYDVPGGNRAVLFDRFTGVKDKAVNEGTHFLIPWVQRAILYDVRIKPRNIATTTGSKDLQTVSLTLRVMSRPDVGKLSQIYQNLGQDYDERVLPSIGNEVLKAIVAQFDAAELITQREIVSGRIREDLLKRASDFNIVLEDVSITHMTFGKEFTHAVEAKQIAQQEAERAKFLVERSEQERQASVIRAEGEAEAAATISKALDRAGEGLIQFRKIEAAKEIATTLSKGQGVQYIPSGGNNGSGILLNIDTHK
301430	GC_00005215		PST_Yr1706b	11667	51	56	2	0	0.999736692615447	0.971055406295166	0.98518734753656	PF01145.30	SPFH domain / Band 7 family	O	Posttranslational modification, protein turnover, chaperones	COG0330	Regulator of protease activity HflC, stomatin/prohibitin superfamily (HflC)			11667	Chr_7	MAQILNSLGRLTGPLVAGALVAQASIYDVPGGNRAVLFDRFTGVKDKAVNEGTHFLIPWVQRAILYDVRIKPRNIATTTGSKDLQTVSLTLRVMSRPDVGKLSQIYQNLGQDYDERVLPSIGNEVLKAIVAQFDAAELITQREIVSGRIREDLLKRASDFNIVLEDVSITHMTFGKEFTHAVEAKQIAQQEAERAKFLVERSEQERQASVIRAEGEAEAAATISKALDRAGEGLIQFRKIEAAKEIATTLSKGQGVQYIPSGGNNGSGILLNIDTHK
301431	GC_00005215		PST_Yr1716a	5439	51	56	2	0	0.999736692615447	0.971055406295166	0.98518734753656	PF01145.30	SPFH domain / Band 7 family	O	Posttranslational modification, protein turnover, chaperones	COG0330	Regulator of protease activity HflC, stomatin/prohibitin superfamily (HflC)			5439	Chr_7	MAQILNSLGRLTGPLVAGALVAQASIYDVPGGNRAVLFDRFTGVKDKAVNEGTHFLIPWVQRAILYDVRIKPRNIATTTGSKDLQTVSLTLRVMSRPDVGKLSQIYQNLGQDYDERVLPSIGNEVLKAIVAQFDAAELITQREIVSGRIREDLLKRASDFNIVLEDVSITHMTFGKEFTHAVEAKQIAQQEAERAKFLVERSEQERQASVIRAEGEAEAAATISKALDRAGEGLIQFRKIEAAKEIATTLSKGQGVQYIPSGGNNGSGILLNIDTHK
301432	GC_00005215		PST_Yr1716b	6115	51	56	2	0	0.999736692615447	0.971055406295166	0.98518734753656	PF01145.30	SPFH domain / Band 7 family	O	Posttranslational modification, protein turnover, chaperones	COG0330	Regulator of protease activity HflC, stomatin/prohibitin superfamily (HflC)			6115	Chr_7	MAQILNSLGRLTGPLVAGALVAQASIYDVPGGNRAVLFDRFTGVKDKAVNEGTHFLIPWVQRAILYDVRIKPRNIATTTGSKDLQTVSLTLRVMSRPDVGKLSQIYQNLGQDYDERVLPSIGNEVLKAIVAQFDAAELITQREIVSGRIREDLLKRASDFNIVLEDVSITHMTFGKEFTHAVEAKQIAQQEAERAKFLVERSEQERQASVIRAEGEAEAAATISKALDRAGEGLIQFRKIEAAKEIATTLSKGQGVQYIPSGGNNGSGILLNIDTHK
301433	GC_00005215		PST_Yr2011a	7079	51	56	2	0	0.999736692615447	0.971055406295166	0.98518734753656	PF01145.30	SPFH domain / Band 7 family	O	Posttranslational modification, protein turnover, chaperones	COG0330	Regulator of protease activity HflC, stomatin/prohibitin superfamily (HflC)			7079	Chr_7	MAQILNSLGRLTGPLVAGALVAQASIYDVPGGNRAVLFDRFTGVKDKAVNEGTHFLIPWVQRAILYDVRIKPRNIATTTGSKDLQTVSLTLRVMSRPDVGKLSQIYQNLGQDYDERVLPSIGNEVLKAIVAQFDAAELITQREIVSGRIREDLLKRASDFNIVLEDVSITHMTFGKEFTHAVEAKQIAQQEAERAKFLVERSEQERQASVIRAEGEAEAAATISKALDRAGEGLIQFRKIEAAKEIATTLSKGQGVQYIPSGGNNGSGILLNIDTHK
301434	GC_00005215		PST_Yr2011b	5312	51	56	2	0	0.999736692615447	0.971055406295166	0.98518734753656	PF01145.30	SPFH domain / Band 7 family	O	Posttranslational modification, protein turnover, chaperones	COG0330	Regulator of protease activity HflC, stomatin/prohibitin superfamily (HflC)			5312	Chr_7	MAQILNSLGRLTGPLVAGALVAQASIYDVPGGNRAVLFDRFTGVKDKAVNEGTHFLIPWVQRAILYDVRIKPRNIATTTGSKDLQTVSLTLRVMSRPDVGKLSQIYQNLGQDYDERVLPSIGNEVLKAIVAQFDAAELITQREIVSGRIREDLLKRASDFNIVLEDVSITHMTFGKEFTHAVEAKQIAQQEAERAKFLVERSEQERQASVIRAEGEAEAAATISKALDRAGEGLIQFRKIEAAKEIATTLSKGQGVQYIPSGGNNGSGILLNIDTHK
301435	GC_00005215		PST_Yr2015a	5770	51	56	2	0	0.999736692615447	0.971055406295166	0.98518734753656	PF01145.30	SPFH domain / Band 7 family	O	Posttranslational modification, protein turnover, chaperones	COG0330	Regulator of protease activity HflC, stomatin/prohibitin superfamily (HflC)			5770	Chr_7	MAQILNSLGRLTGPLVAGALVAQASIYDVPGGNRAVLFDRFTGVKDKAVNEGTHFLIPWVQRAILYDVRIKPRNIATTTGSKDLQTVSLTLRVMSRPDVGKLSQIYQNLGQDYDERVLPSIGNEVLKAIVAQFDAAELITQREIVSGRIREDLLKRASDFNIVLEDVSITHMTFGKEFTHAVEAKQIAQQEAERAKFLVERSEQERQASVIRAEGEAEAAATISKALDRAGEGLIQFRKIEAAKEIATTLSKGQGVQYIPSGGNNGSGILLNIDTHK
301436	GC_00005215		PST_Yr2015b	4278	51	56	2	0	0.999736692615447	0.971055406295166	0.98518734753656	PF01145.30	SPFH domain / Band 7 family	O	Posttranslational modification, protein turnover, chaperones	COG0330	Regulator of protease activity HflC, stomatin/prohibitin superfamily (HflC)			4278	Chr_7	MAQILNSLGRLTGPLVAGALVAQASIYDVPGGNRAVLFDRFTGVKDKAVNEGTHFLIPWVQRAILYDVRIKPRNIATTTGSKDLQTVSLTLRVMSRPDVGKLSQIYQNLGQDYDERVLPSIGNEVLKAIVAQFDAAELITQREIVSGRIREDLLKRASDFNIVLEDVSITHMTFGKEFTHAVEAKQIAQQEAERAKFLVERSEQERQASVIRAEGEAEAAATISKALDRAGEGLIQFRKIEAAKEIATTLSKGQGVQYIPSGGNNGSGILLNIDTHK
301437	GC_00005215		PST_Yr201644_1	13854	51	56	2	0	0.999736692615447	0.971055406295166	0.98518734753656	PF01145.30	SPFH domain / Band 7 family	O	Posttranslational modification, protein turnover, chaperones	COG0330	Regulator of protease activity HflC, stomatin/prohibitin superfamily (HflC)			13854	Chr_7	----------LTGPLVAGALVAQASIYDVPGGNRAVLFDRFTGVKDKAVNEGTHFLIPWVQRAILYDVRIKPRNIATTTGSKDLQTVSLTLRVMSRPDVGKLSQIYQNLGQDYDERVLPSIGNEVLKAIVAQFDAAELITQREIVSGRIREDLLKRASDFNIVLEDVSITHMTFGKEFTHAVEAKQIAQQEAERAKFLVERSEQERQASVIRAEGEAEAAATISKALDRAGEGLIQFRKIEAAKEIATTLSKGQGVQYIPSGGNNGSGILLNIDTHK
301438	GC_00005215		PST_Yr201644_2	4520	51	56	2	0	0.999736692615447	0.971055406295166	0.98518734753656	PF01145.30	SPFH domain / Band 7 family	O	Posttranslational modification, protein turnover, chaperones	COG0330	Regulator of protease activity HflC, stomatin/prohibitin superfamily (HflC)			4520	Chr_7	MAQILNSLGRLTGPLVAGALVAQASIYDVPGGNRAVLFDRFTGVKDKAVNEGTHFLIPWVQRAILYDVRIKPRNIATTTGSKDLQTVSLTLRVMSRPDVGKLSQIYQNLGQDYDERVLPSIGNEVLKAIVAQFDAAELITQREIVSGRIREDLLKRASDFNIVLEDVSITHMTFGKEFTHAVEAKQIAQQEAERAKFLVERSEQERQASVIRAEGEAEAAATISKALDRAGEGLIQFRKIEAAKEIATTLSKGQGVQYIPSGGNNGSGILLNIDTHK
301439	GC_00005216		PSH_233a	2073	51	56	2	0	0.994268170486986	0.950731553582918	0.972012603093988	PF04696.18	pinin/SDK/memA/ protein conserved region							2073	Chr_3	MENDSSRAQSTGPEAEIEAAEAEFTAKKQEENQNEPSDRRTIDHSSTADHHHHHPADDRIIESNNHEEQPRKKLKLTDADKKRSARMFGSLMGTLSKFQDETSKTKQTEAAKRRAAVENRLQTKLKLEAESLHRLRACEAEETSLKQHVLRKTDELGHLSQLHKIKFANKLAFSHYLRTSDKMTSSKLIPDETDQNEPGDLKSTAIYDRIIRPRQSIYWLPNKLLPEQK--EFIDNQRRETREEVEEEQHQWEEERLTKEEELEKLQAQRDKRLIEIQAEKAKARSSNAGPTESTNSDHAASSKPVIGNEMDVDRRRLTPSEIRQDTPDLNTNDNLGRDEDAVEY
301440	GC_00005216		PSH_233b	1951	51	56	2	0	0.994268170486986	0.950731553582918	0.972012603093988	PF04696.18	pinin/SDK/memA/ protein conserved region							1951	Chr_1	MENDSSRAQSTGPEAEIEAAEAEFTAKKQEENQNEPSDRRTIDHSSTADHHHHHPADDRIIESNNHEEQPRKKLKLTDADKKRSARMFGSLMGTLSKFQDETSKTKQTEAAKRRAAVENRLQTKLKLEAESLHRLRACEAEETSLKQHVLRKTDELGHLSQLHKIKFANKLAFSHYLRTSDKMTSSKLIPDETDQNEPGDLKSTAIYDRIIRPRQSIYWLPNKLLPEQK--EFIDNQRRETREEVEEEQHQWEEERLTKEEELEKLQAQRDKRLIEIQAEKAKARSSNAGPTESTNSDHAASSKPVIGNEMDVDRRRLTPSEIRQDTPDLNTNDNLGRDEDAVEY
301441	GC_00005216		PSH_76a	565	51	56	2	0	0.994268170486986	0.950731553582918	0.972012603093988	PF04696.18	pinin/SDK/memA/ protein conserved region							565	Chr_3	MENDSSRAQSTGPEAEIEAAEAEFTAKKQEENQNEPSDRRTIDHSSTADHHHHHPADDRIIESNNHEEQPRKKLKLTDADKKRSARMFGSLMGTLSKFQDETSKTKQTEAAKRRAAVENRLQTKLKLEAESLHRLRACEAEETSLKQHVLRKTDELGHLSQLHKIKFANKLAFSHYLRTSDKMTSSKLIPDETDQNEPGDLKSTAIYDRIIRPRQSIYWLPNKLLPEQK--EFIDNQRRETREEVEEEQHQWEEERLTKEEELEKLQAQRDKRLIEIQAEKAKARSSNAGPTESTNSDHAASSKPVIGNEMDVDRRRLTPSEIRQDTPDLNTNDNLGRDEDAVEY
301442	GC_00005216		PSH_76b	1948	51	56	2	0	0.994268170486986	0.950731553582918	0.972012603093988	PF04696.18	pinin/SDK/memA/ protein conserved region							1948	Chr_1	MENDSSRAQSTGPEAEIEAAEAEFTAKKQEENQNEPSDRRTIDHSSTADHHHHHPADDRIIESNNHEEQPRKKLKLTDADKKRSARMFGSLMGTLSKFQDETSKTKQTEAAKRRAAVENRLQTKLKLEAESLHRLRACEAEETSLKQHVLRKTDELGHLSQLHKIKFANKLAFSHYLRTSDKMTSSKLIPDETDQNEPGDLKSTAIYDRIIRPRQSIYWLPNKLLPEQK--EFIDNQRRETREEVEEEQHQWEEERLTKEEELEKLQAQRDKRLIEIQAEKAKARSSNAGPTESTNSDHAASSKPVIGNEMDVDRRRLTPSEIRQDTPDLNTNDNLGRDEDAVEY
301443	GC_00005216		PSH_NDPSH_1	548	51	56	2	0	0.994268170486986	0.950731553582918	0.972012603093988	PF04696.18	pinin/SDK/memA/ protein conserved region							548	Chr_3	MENDSSRAQSTGPEAEIEAAEAEFTAKKQEENQNEPSDRRTIDHSSTADHHHHHPADDRIIESNNHEEQPRKKLKLTDADKKRSARMFGSLMGTLSKFQDETSKTKQTEAAKRRAAVENRLQTKLKLEAESLHRLRACEAEETSLKQHVLRKTDELGHLSQLHKIKFANKLAFSHYLRTSDKMTSSKLIPDETDQNEPGDLKSTAIYDRIIRPRQSIYWLPNKLLPEQK--EFIDNQRRETREEVEEEQHQWEEERLTKEEELEKLQAQRDKRLIEIQAEKAKARSSNAGPTESTNSDHAASSKPVIGNEMDVDRRRLTPSEIRQDTPDLNTNDNLGRDEDAVEY
301444	GC_00005216		PSH_NDPSH_2	9744	51	56	2	0	0.994268170486986	0.950731553582918	0.972012603093988	PF04696.18	pinin/SDK/memA/ protein conserved region							9744	Chr_1	MENDSSRAQSTGPEAEIEAAEAEFTAKKQEENQNEPSDRRTIDHSSTADHHHHHPADDRIIESNNHEEQPRKKLKLTDADKKRSARMFGSLMGTLSKFQDETSKTKQTEAAKRRAAVENRLQTKLKLEAESLHRLRACEAEETSLKQHVLRKTDELGHLSQLHKIKFANKLAFSHYLRTSDKMTSSKLIPDETDQNEPGDLKSTAIYDRIIRPRQSIYWLPNKLLPEQK--EFIDNQRRETREEVEEEQHQWEEERLTKEEELEKLQAQRDKRLIEIQAEKAKARSSNAGPTESTNSDHAASSKPVIGNEMDVDRRRLTPSEIRQDTPDLNTNDNLGRDEDAVEY
301445	GC_00005216		PST_130_1	814	51	56	2	0	0.994268170486986	0.950731553582918	0.972012603093988	PF04696.18	pinin/SDK/memA/ protein conserved region							814	Chr_3	--------------------------------MNHPIEEQSIIH-TTADHHHHHSADDRIIESNNHEEQPRKKLKLTDADKKRSARMFGSLMGTLSKFQDETSKTKQTEAAKRRAAV--------------------------------------------------------------------------EIDYRLNSNLK------------------PSLFIG-----------------------------------------------------------------------------------------------------------------------
301446	GC_00005216		PST_130_1	813	51	56	2	0	0.994268170486986	0.950731553582918	0.972012603093988									813	Chr_3	--------------------------------------------------------------------------------------------------------------------------------------------------------------------------------------MTSSKLIPDETDQNEPGDLKSTAIYDRIIRTSTIDLWLPNKLLPEKRSSSIINGGKRAKK---------------------------------------------------------------------------------------LKKNNTNGRRND----
301447	GC_00005216		PST_130_2	7564	51	56	2	0	0.994268170486986	0.950731553582918	0.972012603093988	PF04696.18	pinin/SDK/memA/ protein conserved region							7564	Chr_1	MENDSSRAQSTGPEAEIEAAEAEFTAKKQEENQNEPSDRRTIDHSSTADHHHHHPADDRIIESNNHEEQPRKKLKLTDADKKRSARMFGSLMGTLSKFQDETSKTKQTEAAKRRAAVENRLQTKLKLEAESLHRLRACEAEETSLKQHVLRKTDELGHLSQLHKIKFANKLAFSHYLRTSDKMTSSKLIPDETDQNEPGDLKSTAIYDRIIRPRQSIYWLPNKLLPEQK--EFIDNQRRETREEVEEEQHQWEEERLTKEEELEKLQAQRDKRLIEIQAEKAKARSSNAGPTESTNSDHAASSKPVIGNEMDVDR------------------------------
301448	GC_00005216		PST_134E36_1	3547	51	56	2	0	0.994268170486986	0.950731553582918	0.972012603093988	PF04696.18	pinin/SDK/memA/ protein conserved region							3547	Chr_3	MENDSSRAQSTGPEAEIEAAEAEFTAKKQEENQNEPSDRRTIDHSSTADHHHHHPADDRIIESNNHEEQPRKKLKLTDADKKRSARMFGSLMGTLSKFQDETSKTKQTEAAKRRAAVENRLQTKLKLEAESLHRLRACEAEETSLKQHVLRKTDELGHLSQLHKIKFANKLAFSHYLRTSDKMTSSKLIPDETDQNEPGDLKSTAIYDRIIRPRQSIYWLPNKLLPEQK--EFIDNQRRETREEVEEEQHQWEEERLTKEEELEKLQAQRDKRLIEIQAEKAKARSSNAGPTESTNSDHAASSKPVIGNEMDVDRRRLTPSEIRQDTPDLNTNDNLGRDEDAVEY
301449	GC_00005216		PST_134E36_2	1041	51	56	2	0	0.994268170486986	0.950731553582918	0.972012603093988	PF04696.18	pinin/SDK/memA/ protein conserved region							1041	Chr_1	MENDSSRAQSTGPEAEIEAAEAEFTAKKQEENQNEPSDRRTIDHSSTADHHHHHPADDRIIESNNHEEQPRKKLKLTDADKKRSARMFGSLMGTLSKFQDETSKTKQTEAAKRRAAVENRLQTKLKLEAESLHRLRACEAEETSLKQHVLRKTDELGHLSQLHKIKFANKLAFSHYLRTSDKMTSSKLIPDETDQNEPGDLKSTAIYDRIIRPRQSIYWLPNKLLPEQK--EFIDNQRRETREEVEEEQHQWEEERLTKEEELEKLQAQRDKRLIEIQAEKAKARSSNAGPTESTNSDHAASSKPVIGNEMDVDRRRLTPSEIRQDTPDLNTNDNLGRDEDAVEY
301450	GC_00005216		PST_AR0005a	12690	51	56	2	0	0.994268170486986	0.950731553582918	0.972012603093988	PF04696.18	pinin/SDK/memA/ protein conserved region							12690	Chr_1	MENDSSRAQSTGPEAEIEAAEAEFTAKKQEENQNEPSDRRTIDHSSTADHHHHHPADDRIIESNNHEEQPRKKLKLTDADKKRSARMFGSLMGTLSKFQDETSKTKQTEAAKRRAAVENRLQTKLKLEAESLHRLRACEAEETSLKQHVLRKTDELGHLSQLHKIKFANKLAFSHYLRTSDKMTSSKLIPDETDQNEPGDLKSTAIYDRIIRPRQSIYWLPNKLLPEQK--EFIDNQRRETREEVEEEQHQWEEERLTKEEELEKLQAQRDKRLIEIQAEKAKARSSNAGPTESTNSDHAASSKPVIGNEMDVDRRRLTPSEIRQDTPDLNTNDNLGRDEDAVEY
301451	GC_00005216		PST_AR0005b	888	51	56	2	0	0.994268170486986	0.950731553582918	0.972012603093988	PF04696.18	pinin/SDK/memA/ protein conserved region							888	Chr_3	MENDSSRAQSTGPEAEIEAAEAEFTAKKQEENQNEPSDRRTIDHSSTADHHHHHPADDRIIESNNHEEQPRKKLKLTDADKKRSARMFGSLMGTLSKFQDETSKTKQTEAAKRRAAVENRLQTKLKLEAESLHRLRACEAEETSLKQHVLRKTDELGHLSQLHKIKFANKLAFSHYLRTSDKMTSSKLIPDETDQNEPGDLKSTAIYDRIIRPRQSIYWLPNKLLPEQK--EFIDNQRRETREEVEEEQHQWEEERLTKEEELEKLQAQRDKRLIEIQAEKAKARSSNAGPTESTNSDHAASSKPVIGNEMDVDRRRLTPSEIRQDTPDLNTNDNLGRDEDAVEY
301452	GC_00005216		PST_AZ2_1	2156	51	56	2	0	0.994268170486986	0.950731553582918	0.972012603093988	PF04696.18	pinin/SDK/memA/ protein conserved region							2156	Chr_3	MENDSSRAQSTGPEAEIEAAEAEFTAKKQEENQNEPSDRRTIDHSSTADHHHHHPADDRIIESNNHEEQPRKKLKLTDADKKRSARMFGSLMGTLSKFQDETSKTKQTEAAKRRAAVENRLQTKLKLEAESLHRLRACEAEETSLKQHVLRKTDELGHLSQLHKIKFANKLAFSHYLRTSDKMTSSKLIPDETDQNEPGDLKSTAIYDRIIRPRQSIYWLPNKLLPEQK--EFIDNQRRETREEVEEEQHQWEEERLTKEEELEKLQAQRDKRLIEIQAEKAKARSSNAGPTESTNSDHAASSKPVIGNEMDVDRRRLTPSEIRQDTPDLNTNDNLGRDEDAVEY
301453	GC_00005216		PST_AZ2_2	2080	51	56	2	0	0.994268170486986	0.950731553582918	0.972012603093988	PF04696.18	pinin/SDK/memA/ protein conserved region							2080	Chr_1	MENDSSRAQSTGPEAEIEAAEAEFTAKKQEENQNEPSDRRTIDHSSTADHHHHHPADDRIIESNNHEEQPRKKLKLTDADKKRSARMFGSLMGTLSKFQDETSKTKQTEAAKRRAAVENRLQTKLKLEAESLHRLRACEAEETSLKQHVLRKTDELGHLSQLHKIKFANKLAFSHYLRTSDKMTSSKLIPDETDQNEPGDLKSTAIYDRIIRPRQSIYWLPNKLLPEQK--EFIDNQRRET----VKPHFTWASQGIP---------------------------------------------------------------------------------------
301454	GC_00005216		PST_DK0911_1	5387	51	56	2	0	0.994268170486986	0.950731553582918	0.972012603093988	PF04696.18	pinin/SDK/memA/ protein conserved region							5387	Chr_3	MENDSSRAQSTGPEAEIEAAEAEFTAKKQEENQNEPSDRRTIDHSSTADHHHHHPADDRIIESNNHEEQPRKKLKLTDADKKRSARMFGSLMGTLSKFQDETSKTKQTEAAKRRAAVENRLQTKLKLEAESLHRLRACEAEETSLKQHVLRKTDELGHLSQLHKIKFANKLAFSHYLRTSDKMTSSKLIPDETDQNEPGDLKSTAIYDRIIRPRQSIYWLPNKLLPEQK--EFIDNQRRETREEVEEEQHQWEEERLTKEEELEKLQAQRDKRLIEIQAEKAKARSSNAGPTESTNSDHAASSKPVIGNEMDVDRRRLTPSEIRQDTPDLNTNDNLGRDEDAVEY
301455	GC_00005216		PST_DK0911_2	5393	51	56	2	0	0.994268170486986	0.950731553582918	0.972012603093988	PF04696.18	pinin/SDK/memA/ protein conserved region							5393	Chr_1	MENDSSRAQSTGPEAEIEAAEAEFTAKKQEENQNEPSDRRTIDHSSTADHHHHHPADDRIIESNNHEEQPRKKLKLTDADKKRSARMFGSLMGTLSKFQDETSKTKQTEAAKRRAAVENRLQTKLKLEAESLHRLRACEAEETSLKQHVLRKTDELGHLSQLHKIKFANKLAFSHYLRTSDKMTSSKLIPDETDQNEPGDLKSTAIYDRIIRPRQSIYWLPNKLLPEQK--EFIDNQRRETREEVEEEQHQWEEERLTKEEELEKLQAQRDKRLIEIQAEKAKARSSNAGPTESTNSDHAASSKPVIGNEMDVDRRRLTPSEIRQDTPDLNTNDNLGRDEDAVEY
301456	GC_00005216		PST_SWS484_1	1437	51	56	2	0	0.994268170486986	0.950731553582918	0.972012603093988	PF04696.18	pinin/SDK/memA/ protein conserved region							1437	Chr_1	MENDSSRAQSTGPEAEIEAAEAEFTAKKQEENQNEPSDRRTIDHSSTADHHHHHPADDRIIESNNHEEQPRKKLKLTDADKKRSARMFGSLMGTLSKFQDETSKTKQTEAAKRRAAVENRLQTKLKLEAESLHRLRACEAEETSLKQHVLRKTDELGHLSQLHKIKFANKLAFSHYLRTSDKMTSSKLIPDETDQNEPGDLKSTAIYDRIIRPRQSIYWLPNKLLPEQK--EFIDNQRRETREEVEEEQHQWEEERLTKEEELEKLQAQRDKRLIEIQAEKAKARSSNAGPTESTNSDHAASSKPVIGNEMDVDRRRLTPSEIRQDTPDLNTNDNLGRDEDAVEY
301457	GC_00005216		PST_SWS484_2	371	51	56	2	0	0.994268170486986	0.950731553582918	0.972012603093988	PF04696.18	pinin/SDK/memA/ protein conserved region							371	Chr_3	MENDSSRAQSTGPEAEIEAAEAEFTAKKQEENQNEPSDRRTIDHSSTADHHHHHPADDRIIESNNHEEQPRKKLKLTDADKKRSARMFGSLMGTLSKFQDETSKTKQTEAAKRRAAVENRLQTKLKLEAESLHRLRACEAEETSLKQHVLRKTDELGHLSQLHKIKFANKLAFSHYLRTSDKMTSSKLIPDETDQNEPGDLKSTAIYDRIIRPRQSIYWLPNKLLPEQK--EFIDNQRRETREEVEEEQHQWEEERLTKEEELEKLQAQRDKRLIEIQAEKAKARSSNAGPTESTNSDHAASSKPVIGNEMDVDRRRLTPSEIRQDTPDLNTNDNLGRDEDAVEY
301458	GC_00005216		PST_T030_1	342	51	56	2	0	0.994268170486986	0.950731553582918	0.972012603093988	PF04696.18	pinin/SDK/memA/ protein conserved region							342	Chr_1	MENDSSRAQSTGPEAEIEAAEAEFTAKKQEENQNEPSDRRTIDHSSTADHHHHHPADDRIIESNNHEEQPRKKLKLTDADKKRSARMFGSLMGTLSKFQDETSKTKQTEAAKRRAAVENRLQTKLKLEAESLHRLRACEAEETSLKQHVLRKTDELGHLSQLHKIKFANKLAFSHYLRTSDKMTSSKLIPDETDQNEPGDLKSTAIYDRIIRPRQSIYWLPNKLLPEQK--EFIDNQRRETREEVEEEQHQWEEERLTKEEELEKLQAQRDKRLIEIQAEKAKARSSNAGPTESTNSDHAASSKPVIGNEMDVDRRRLTPSEIRQDTPDLNTNDNLGRDEDAVEY
301459	GC_00005216		PST_T030_2	846	51	56	2	0	0.994268170486986	0.950731553582918	0.972012603093988	PF04696.18	pinin/SDK/memA/ protein conserved region							846	Chr_1	MENDSSRAQSTGPEAEIEAAEAEFTAKKQEENQNEPSDRRTIDHSSTADHHHHHPADDRIIESNNHEEQPRKKLKLTDADKKRSARMFGSLMGTLSKFQDETSKTKQTEAAKRRAAVENRLQTKLKLEAESLHRLRACEAEETSLKQHVLRKTDELGHLSQLHKIKFANKLAFSHYLRTSDKMTSSKLIPDETDQNEPGDLKSTAIYDRIIRPRQSIYWLPNKLLPEQK--EFIDNQRRETREEVEEEQHQWEEERLTKEEELEKLQAQRDKRLIEIQAEKAKARSSNAGPTESTNSDHAASSKPVIGNEMDVDRRRLTPSEIRQDTPDLNTNDNLGRDEDAVEY
301460	GC_00005216		PST_T034a	11385	51	56	2	0	0.994268170486986	0.950731553582918	0.972012603093988	PF04696.18	pinin/SDK/memA/ protein conserved region							11385	Chr_1	MENDSSRAQSTGPEAEIEAAEAEFTAKKQEENQNEPSDRRTIDHSSTADHHHHHPADDRIIESNNHEEQPRKKLKLTDADKKRSARMFGSLMGTLSKFQDETSKTKQTEAAKRRAAVENRLQTKLKLEAESLHRLRACEAEETSLKQHVLRKTDELGHLSQLHKIKFANKLAFSHYLRTSDKMTSSKLIPDETDQNEPGDLKSTAIYDRIIRPRQSIYWLPNKLLPEQK--EFIDNQRRETREEVEEEQHQWEEERLTKEEELEKLQAQRDKRLIEIQAEKAKARSSNAGPTESTNSDHAASSKPVIGNEMDVDRRRLTPSEIRQDTPDLNTNDNLGRDEDAVEY
301461	GC_00005216		PST_T034b	359	51	56	2	0	0.994268170486986	0.950731553582918	0.972012603093988	PF04696.18	pinin/SDK/memA/ protein conserved region							359	Chr_3	MENDSSRAQSTGPEAEIEAAEAEFTAKKQEENQNEPSDRRTIDHSSTADHHHHHPADDRIIESNNHEEQPRKKLKLTDADKKRSARMFGSLMGTLSKFQDETSKTKQTEAAKRRAAVENRLQTKLKLEAESLHRLRACEAEETSLKQHVLRKTDELGHLSQLHKIKFANKLAFSHYLRTSDKMTSSKLIPDETDQNEPGDLKSTAIYDRIIRPRQSIYWLPNKLLPEQK--EFIDNQRRETREEVEEEQHQWEEERLTKEEELEKLQAQRDKRLIEIQAEKAKARSSNAGPTESTNSDHAASSKPVIGNEMDVDRRRLTPSEIRQDTPDLNTNDNLGRDEDAVEY
301462	GC_00005216		PST_W011a	7771	51	56	2	0	0.994268170486986	0.950731553582918	0.972012603093988	PF04696.18	pinin/SDK/memA/ protein conserved region							7771	Chr_3	MENDSSRAQSTGPEAEIEAAEAEFTAKKQEENQNEPSDRRTIDHSSTADHHHHHPADDRIIESNNHEEQPRKKLKLTDADKKRSARMFGSLMGTLSKFQDETSKTKQTEAAKRRAAVENRLQTKLKLEAESLHRLRACEAEETSLKQHVLRKTDELGHLSQLHKIKFANKLAFSHYLRTSDKMTSSKLIPDETDQNEPGDLKSTAIYDRIIRPRQSIYWLPNKLLPEQK--EFIDNQRRETREEVEEEQHQWEEERLTKEEELEKLQAQRDKRLIEIQAEKAKARSSNAGPTESTNSDHAASSKPVIGNEMDVDRRRLTPSEIRQDTPDLNTNDNLGRDEDAVEY
301463	GC_00005216		PST_W011a	11362	51	56	2	0	0.994268170486986	0.950731553582918	0.972012603093988	PF04696.18	pinin/SDK/memA/ protein conserved region							11362	ChrUn	MENDSSRAQSTGPEAEIEAAEAEFTAKKQEENQNEPSDRRTIDHSSTADHHHHHPADDRIIESNNHEEQPRKKLKLTDADKKRSARMFGSLMGTLSKFQDETSKTKQTEAAKRRAAVENRLQTKLKLEAESLHRLRACEAEETSLKQHVLRKTDELGHLSQLHKIKFANKLAFSHYLRTSDKMTSSKLIPDETDQNEPGDLKSTAIYDRIIRPRQSIYWLPNKLLPEQK--EFIDNQRRETREEVEEEQHQWEEERLTKEEELEKLQAQRDKRLIEIQAEKAKARSSNAGPTESTNSDHAASSKPVIGNEMDVDRRRLTPSEIRQDTPDLNTNDNLGRDEDAVEY
301464	GC_00005216		PST_W011b	856	51	56	2	0	0.994268170486986	0.950731553582918	0.972012603093988	PF04696.18	pinin/SDK/memA/ protein conserved region							856	Chr_1	MENDSSRAQSTGPEAEIEAAEAEFTAKKQEENQNEPSDRRTIDHSSTADHHHHHPADDRIIESNNHEEQPRKKLKLTDADKKRSARMFGSLMGTLSKFQDETSKTKQTEAAKRRAAVENRLQTKLKLEAESLHRLRACEAEETSLKQHVLRKTDELGHLSQLHKIKFANKLAFSHYLRTSDKMTSSKLIPDETDQNEPGDLKSTAIYDRIIRPRQSIYWLPNKLLPEQK--EFIDNQRRETREEVEEEQHQWEEERLTKEEELEKLQAQRDKRLIEIQAEKAKARSSNAGPTESTNSDHAASSKPVIGNEMDVDRRRLTPSEIRQDTPDLNTNDNLGRDEDAVEY
301465	GC_00005216		PST_W025a	363	51	56	2	0	0.994268170486986	0.950731553582918	0.972012603093988	PF04696.18	pinin/SDK/memA/ protein conserved region							363	Chr_3	MENDSSRAQSTGPEAEIEAAEAEFTAKKQEENQNEPSDRRTIDHSSTADHHHHHPADDRIIESNNHEEQPRKKLKLTDADKKRSARMFGSLMGTLSKFQDETSKTKQTEAAKRRAAVENRLQTKLKLEAESLHRLRACEAEETSLKQHVLRKTDELGHLSQLHKIKFANKLAFSHYLRTSDKMTSSKLIPDETDQNEPGDLKSTAIYDRIIRPRQSIYWLPNKLLPEQK--EFIDNQRRETREEVEEEQHQWEEERLTKEEELEKLQAQRDKRLIEIQAEKAKARSSNAGPTESTNSDHAASSKPVIGNEMDVDRRRLTPSEIRQDTPDLNTNDNLGRDEDAVEY
301466	GC_00005216		PST_W025b	5203	51	56	2	0	0.994268170486986	0.950731553582918	0.972012603093988	PF04696.18	pinin/SDK/memA/ protein conserved region							5203	Chr_1	MENDSSRAQSTGPEAEIEAAEAEFTAKKQEENQNEPSDRRTIDHSSTADHHHHHPADDRIIESNNHEEQPRKKLKLTDADKKRSARMFGSLMGTLSKFQDETSKTKQTEAAKRRAAVENRLQTKLKLEAESLHRLRACEAEETSLKQHVLRKTDELGHLSQLHKIKFANKLAFSHYLRTSDKMTSSKLIPDETDQNEPGDLKSTAIYDRIIRPRQSIYWLPNKLLPEQK--EFIDNQRRETREEVEEEQHQWEEERLTKEEELEKLQAQRDKRLIEIQAEKAKARSSNAGPTESTNSDHAASSKPVIGNEMDVDRRRLTPSEIRQDTPDLNTNDNLGRDEDAVEY
301467	GC_00005216		PST_W029a	348	51	56	2	0	0.994268170486986	0.950731553582918	0.972012603093988	PF04696.18	pinin/SDK/memA/ protein conserved region							348	Chr_3	MENDSSRAQSTGPEAEIEAAEAEFTAKKQEENQNEPSDRRTIDHSSTADHHHHHPADDRIIESNNHEEQPRKKLKLTDADKKRSARMFGSLMGTLSKFQDETSKTKQTEAAKRRAAVENRLQTKLKLEAESLHRLRACEAEETSLKQHVLRKTDELGHLSQLHKIKFANKLAFSHYLRTSDKMTSSKLIPDETDQNEPGDLKSTAIYDRIIRPRQSIYWLPNKLLPEQK--EFIDNQRRETREEVEEEQHQWEEERLTKEEELEKLQAQRDKRLIEIQAEKAKARSSNAGPTESTNSDHAASSKPVIGNEMDVDRRRLTPSEIRQDTPDLNTNDNLGRDEDAVEY
301468	GC_00005216		PST_W029a	5968	51	56	2	0	0.994268170486986	0.950731553582918	0.972012603093988	PF04696.18	pinin/SDK/memA/ protein conserved region							5968	ChrUn	MENDSSRAQSTGPEAEIEAAEAEFTAKKQEENQNEPSDRRTIDHSSTADHHHHHPADDRIIESNNHEEQPRKKLKLTDADKKRSARMFGSLMGTLSKFQDETSKTKQTEAAKRRAAVENRLQTKLKLEAESLHRLRACEAEETSLKQHVLRKTDELGHLSQLHKIKFANKLAFSHYLRTSDKMTSSKLIPDETDQNEPGDLKSTAIYDRIIRPRQSIYWLPNKLLPEQK--EFIDNQRRETREEVEEEQHQWEEERLTKEEELEKLQAQRDKRLIEIQAEKAKARSSNAGPTESTNSDHAASSKPVIGNEMDVDRRRLTPSEIRQDTPDLNTNDNLGRDEDAVEY
301469	GC_00005216		PST_W039a	370	51	56	2	0	0.994268170486986	0.950731553582918	0.972012603093988	PF04696.18	pinin/SDK/memA/ protein conserved region							370	Chr_1	MENDSSRAQSTGPEAEIEAAEAEFTAKKQEENQNEPSDRRTIDHSSTADHHHHHPADDRIIESNNHEEQPRKKLKLTDADKKRSARMFGSLMGTLSKFQDETSKTKQTEAAKRRAAVENRLQTKLKLEAESLHRLRACEAEETSLKQHVLRKTDELGHLSQLHKIKFANKLAFSHYLRTSDKMTSSKLIPDETDQNEPGDLKSTAIYDRIIRPRQSIYWLPNKLLPEQK--EFIDNQRRETREEVEEEQHQWEEERLTKEEELEKLQAQRDKRLIEIQAEKAKARSSNAGPTESTNSDHAASSKPVIGNEMDVDRRRLTPSEIRQDTPDLNTNDNLGRDEDAVEY
301470	GC_00005216		PST_W039b	12947	51	56	2	0	0.994268170486986	0.950731553582918	0.972012603093988	PF04696.18	pinin/SDK/memA/ protein conserved region							12947	Chr_1	MENDSSRAQSTGPEAEIEAAEAEFTAKKQEENQNEPSDRRTIDHSSTADHHHHHPADDRIIESNNHEEQPRKKLKLTDADKKRSARMFGSLMGTLSKFQDETSKTKQTEAAKRRAAVENRLQTKLKLEAESLHRLRACEAEETSLKQHVLRKTDELGHLSQLHKIKFANKLAFSHYLRTSDKMTSSKLIPDETDQNEPGDLKSTAIYDRIIRPRQSIYWLPNKLLPEQK--EFIDNQRRETREEVEEEQHQWEEERLTKEEELEKLQAQRDKRLIEIQAEKAKARSSNAGPTESTNSDHAASSKPVIGNEMDVDRRRLTPSEIRQDTPDLNTNDNLGRDEDAVEY
301471	GC_00005216		PST_W048a	3104	51	56	2	0	0.994268170486986	0.950731553582918	0.972012603093988	PF04696.18	pinin/SDK/memA/ protein conserved region							3104	Chr_3	MENDSSRAQSTGPEAEIEAAEAEFTAKKQEENQNEPSDRRTIDHSSTADHHHHHPADDRIIESNNHEEQPRKKLKLTDADKKRSARMFGSLMGTLSKFQDETSKTKQTEAAKRRAAVENRLQTKLKLEAESLHRLRACEAEETSLKQHVLRKTDELGHLSQLHKIKFANKLAFSHYLRTSDKMTSSKLIPDETDQNEPGDLKSTAIYDRIIRPRQSIYWLPNKLLPEQK--EFIDNQRRETREEVEEEQHQWEEERLTKEEELEKLQAQRDKRLIEIQAEKAKARSSNAGPTESTNSDHAASSKPVIGNEMDVDRRRLTPSEIRQDTPDLNTNDNLGRDEDAVEY
301472	GC_00005216		PST_W048b	13701	51	56	2	0	0.994268170486986	0.950731553582918	0.972012603093988	PF04696.18	pinin/SDK/memA/ protein conserved region							13701	Chr_1	MENDSSRAQSTGPEAEIEAAEAEFTAKKQEENQNEPSDRRTIDHSSTADHHHHHPADDRIIESNNHEEQPRKKLKLTDADKKRSARMFGSLMGTLSKFQDETSKTKQTEAAKRRAAVENRLQTKLKLEAESLHRLRACEAEETSLKQHVLRKTDELGHLSQLHKIKFANKLAFSHYLRTSDKMTSSKLIPDETDQNEPGDLKSTAIYDRIIRPRQSIYWLPNKLLPEQK--EFIDNQRRETREEVEEEQHQWEEERLTKEEELEKLQAQRDKRLIEIQAEKAKARSSNAGPTESTNSDHAASSKPVIGNEMDVDRRRLTPSEIRQDTPDLNTNDNLGRDEDAVEY
301473	GC_00005216		PST_W052a	872	51	56	2	0	0.994268170486986	0.950731553582918	0.972012603093988	PF04696.18	pinin/SDK/memA/ protein conserved region							872	Chr_3	MENDSSRAQSTGPEAEIEAAEAEFTAKKQEENQNEPSDRRTIDHSSTADHHHHHPADDRIIESNNHEEQPRKKLKLTDADKKRSARMFGSLMGTLSKFQDETSKTKQTEAAKRRAAVENRLQTKLKLEAESLHRLRACEAEETSLKQHVLRKTDELGHLSQLHKIKFANKLAFSHYLRTSDKMTSSKLIPDETDQNEPGDLKSTAIYDRIIRPRQSIYWLPNKLLPEQK--EFIDNQRRETREEVEEEQHQWEEERLTKEEELEKLQAQRDKRLIEIQAEKAKARSSNAGPTESTNSDHAASSKPVIGNEMDVDRRRLTPSEIRQDTPDLNTNDNLGRDEDAVEY
301474	GC_00005216		PST_W052a	4283	51	56	2	0	0.994268170486986	0.950731553582918	0.972012603093988	PF04696.18	pinin/SDK/memA/ protein conserved region							4283	Chr_3	MENDSSRAQSTGPEAEIEAAEAEFTAKKQEENQNEPSDRRTIDHSSTADHHHHHPADDRIIESNNHEEQPRKKLKLTDADKKRSARMFGSLMGTLSKFQDETSKTKQTEAAKRRAAVENRLQTKLKLEAESLHRLRACEAEETSLKQHVLRKTDELGHLSQLHKIKFANKLAFSHYLRTSDKMTSSKLIPDETDQNEPGDLKSTAIYDRIIRPRQSIYWLPNKLLPEQK--EFIDNQRRETREEVEEEQHQWEEERLTKEEELEKLQAQRDKRLIEIQAEKAKARSSNAGPTESTNSDHAASSKPVIGNEMDVDRRRLTPSEIRQDTPDLNTNDNLGRDEDAVEY
301475	GC_00005216		PST_W053a	365	51	56	2	0	0.994268170486986	0.950731553582918	0.972012603093988	PF04696.18	pinin/SDK/memA/ protein conserved region							365	Chr_3	MENDSSRAQSTGPEAEIEAAEAEFTAKKQEENQNEPSDRRTIDHSSTADHHHHHPADDRIIESNNHEEQPRKKLKLTDADKKRSARMFGSLMGTLSKFQDETSKTKQTEAAKRRAAVENRLQTKLKLEAESLHRLRACEAEETSLKQHVLRKTDELGHLSQLHKIKFANKLAFSHYLRTSDKMTSSKLIPDETDQNEPGDLKSTAIYDRIIRPRQSIYWLPNKLLPEQK--EFIDNQRRETREEVEEEQHQWEEERLTKEEELEKLQAQRDKRLIEIQAEKAKARSSNAGPTESTNSDHAASSKPVIGNEMDVDRRRLTPSEIRQDTPDLNTNDNLGRDEDAVEY
301476	GC_00005216		PST_W053b	12306	51	56	2	0	0.994268170486986	0.950731553582918	0.972012603093988	PF04696.18	pinin/SDK/memA/ protein conserved region							12306	Chr_1	MENDSSRAQSTGPEAEIEAAEAEFTAKKQEENQNEPSDRRTIDHSSTADHHHHHPADDRIIESNNHEEQPRKKLKLTDADKKRSARMFGSLMGTLSKFQDETSKTKQTEAAKRRAAVENRLQTKLKLEAESLHRLRACEAEETSLKQHVLRKTDELGHLSQLHKIKFANKLAFSHYLRTSDKMTSSKLIPDETDQNEPGDLKSTAIYDRIIRPRQSIYWLPNKLLPEQK--EFIDNQRRETREEVEEEQHQWEEERLTKEEELEKLQAQRDKRLIEIQAEKAKARSSNAGPTESTNSDHAASSKPVIGNEMDVDRRRLTPSEIRQDTPDLNTNDNLGRDEDAVEY
301477	GC_00005216		PST_W054a	897	51	56	2	0	0.994268170486986	0.950731553582918	0.972012603093988	PF04696.18	pinin/SDK/memA/ protein conserved region							897	Chr_1	MENDSSRAQSTGPEAEIEAAEAEFTAKKQEENQNEPSDRRTIDHSSTADHHHHHPADDRIIESNNHEEQPRKKLKLTDADKKRSARMFGSLMGTLSKFQDETSKTKQTEAAKRRAAVENRLQTKLKLEAESLHRLRACEAEETSLKQHVLRKTDELGHLSQLHKIKFANKLAFSHYLRTSDKMTSSKLIPDETDQNEPGDLKSTAIYDRIIRPRQSIYWLPNKLLPEQK--EFIDNQRRETREEVEEEQHQWEEERLTKEEELEKLQAQRDKRLIEIQAEKAKARSSNAGPTESTNSDHAASSKPVIGNEMDVDRRRLTPSEIRQDTPDLNTNDNLGRDEDAVEY
301478	GC_00005216		PST_W054b	353	51	56	2	0	0.994268170486986	0.950731553582918	0.972012603093988	PF04696.18	pinin/SDK/memA/ protein conserved region							353	Chr_1	MENDSSRAQSTGPEAEIEAAEAEFTAKKQEENQNEPSDRRTIDHSSTADHHHHHPADDRIIESNNHEEQPRKKLKLTDADKKRSARMFGSLMGTLSKFQDETSKTKQTEAAKRRAAVENRLQTKLKLEAESLHRLRACEAEETSLKQHVLRKTDELGHLSQLHKIKFANKLAFSHYLRTSDKMTSSKLIPDETDQNEPGDLKSTAIYDRIIRPRQSIYWLPNKLLPEQK--EFIDNQRRETREEVEEEQHQWEEERLTKEEELEKLQAQRDKRLIEIQAEKAKARSSNAGPTESTNSDHAASSKPVIGNEMDVDRRRLTPSEIRQDTPDLNTNDNLGRDEDAVEY
301479	GC_00005216		PST_W057a	904	51	56	2	0	0.994268170486986	0.950731553582918	0.972012603093988	PF04696.18	pinin/SDK/memA/ protein conserved region							904	Chr_3	MENDSSRAQSTGPEAEIEAAEAEFTAKKQEENQNEPSDRRTIDHSSTADHHHHHPADDRIIESNNHEEQPRKKLKLTDADKKRSARMFGSLMGTLSKFQDETSKTKQTEAAKRRAAVENRLQTKLKLEAESLHRLRACEAEETSLKQHVLRKTDELGHLSQLHKIKFANKLAFSHYLRTSDKMTSSKLIPDETDQNEPGDLKSTAIYDRIIRPRQSIYWLPNKLLPEQK--EFIDNQRRETREEVEEEQHQWEEERLTKEEELEKLQAQRDKRLIEIQAEKAKARSSNAGPTESTNSDHAASSKPVIGNEMDVDRRRLTPSEIRQDTPDLNTNDNLGRDEDAVEY
301480	GC_00005216		PST_W057b	15236	51	56	2	0	0.994268170486986	0.950731553582918	0.972012603093988	PF04696.18	pinin/SDK/memA/ protein conserved region							15236	Chr_1	MENDSSRAQSTGPEAEIEAAEAEFTAKKQEENQNEPSDRRTIDHSSTADHHHHHPADDRIIESNNHEEQPRKKLKLTDADKKRSARMFGSLMGTLSKFQDETSKTKQTEAAKRRAAVENRLQTKLKLEAESLHRLRACEAEETSLKQHVLRKTDELGHLSQLHKIKFANKLAFSHYLRTSDKMTSSKLIPDETDQNEPGDLKSTAIYDRIIRPRQSIYWLPNKLLPEQK--EFIDNQRRETREEVEEEQHQWEEERLTKEEELEKLQAQRDKRLIEIQAEKAKARSSNAGPTESTNSDHAASSKPVIGNEMDVDRRRLTPSEIRQDTPDLNTNDNLGRDEDAVEY
301481	GC_00005216		PST_W088a	880	51	56	2	0	0.994268170486986	0.950731553582918	0.972012603093988	PF04696.18	pinin/SDK/memA/ protein conserved region							880	Chr_3	MENDSSRAQSTGPEAEIEAAEAEFTAKKQEENQNEPSDRRTIDHSSTADHHHHHPADDRIIESNNHEEQPRKKLKLTDADKKRSARMFGSLMGTLSKFQDETSKTKQTEAAKRRAAVENRLQTKLKLEAESLHRLRACEAEETSLKQHVLRKTDELGHLSQLHKIKFANKLAFSHYLRTSDKMTSSKLIPDETDQNEPGDLKSTAIYDRIIRPRQSIYWLPNKLLPEQK--EFIDNQRRETREEVEEEQHQWEEERLTKEEELEKLQAQRDKRLIEIQAEKAKARSSNAGPTESTNSDHAASSKPVIGNEMDVDRRRLTPSEIRQDTPDLNTNDNLGRDEDAVEY
301482	GC_00005216		PST_W088b	13835	51	56	2	0	0.994268170486986	0.950731553582918	0.972012603093988	PF04696.18	pinin/SDK/memA/ protein conserved region							13835	Chr_1	MENDSSRAQSTGPEAEIEAAEAEFTAKKQEENQNEPSDRRTIDHSSTADHHHHHPADDRIIESNNHEEQPRKKLKLTDADKKRSARMFGSLMGTLSKFQDETSKTKQTEAAKRRAAVENRLQTKLKLEAESLHRLRACEAEETSLKQHVLRKTDELGHLSQLHKIKFANKLAFSHYLRTSDKMTSSKLIPDETDQNEPGDLKSTAIYDRIIRPRQSIYWLPNKLLPEQK--EFIDNQRRETREEVEEEQHQWEEERLTKEEELEKLQAQRDKRLIEIQAEKAKARSSNAGPTESTNSDHAASSKPVIGNEMDVDRRRLTPSEIRQDTPDLNTNDNLGRDEDAVEY
301483	GC_00005216		PST_Yr1646a	364	51	56	2	0	0.994268170486986	0.950731553582918	0.972012603093988	PF04696.18	pinin/SDK/memA/ protein conserved region							364	Chr_3	MENDSSRAQSTGPEAEIEAAEAEFTAKKQEENQNEPSDRRTIDHSSTADHHHHHPADDRIIESNNHEEQPRKKLKLTDADKKRSARMFGSLMGTLSKFQDETSKTKQTEAAKRRAAVENRLQTKLKLEAESLHRLRACEAEETSLKQHVLRKTDELGHLSQLHKIKFANKLAFSHYLRTSDKMTSSKLIPDETDQNEPGDLKSTAIYDRIIRPRQSIYWLPNKLLPEQK--EFIDNQRRETREEVEEEQHQWEEERLTKEEELEKLQAQRDKRLIEIQAEKAKARSSNAGPTESTNSDHAASSKPVIGNEMDVDRRRLTPSEIRQDTPDLNTNDNLGRDEDAVEY
301484	GC_00005216		PST_Yr1646b	15017	51	56	2	0	0.994268170486986	0.950731553582918	0.972012603093988	PF04696.18	pinin/SDK/memA/ protein conserved region							15017	Chr_1	MENDSSRAQSTGPEAEIEAAEAEFTAKKQEENQNEPSDRRTIDHSSTADHHHHHPADDRIIESNNHEEQPRKKLKLTDADKKRSARMFGSLMGTLSKFQDETSKTKQTEAAKRRAAVENRLQTKLKLEAESLHRLRACEAEETSLKQHVLRKTDELGHLSQLHKIKFANKLAFSHYLRTSDKMTSSKLIPDETDQNEPGDLKSTAIYDRIIRPRQSIYWLPNKLLPEQK--EFIDNQRRETREEVEEEQHQWEEERLTKEEELEKLQAQRDKRLIEIQAEKAKARSSNAGPTESTNSDHAASSKPVIGNEMDVDRRRLTPSEIRQDTPDLNTNDNLGRDEDAVEY
301485	GC_00005216		PST_Yr1706a	882	51	56	2	0	0.994268170486986	0.950731553582918	0.972012603093988	PF04696.18	pinin/SDK/memA/ protein conserved region							882	Chr_3	MENDSSRAQSTGPEAEIEAAEAEFTAKKQEENQNEPSDRRTIDHSSTADHHHHHPADDRIIESNNHEEQPRKKLKLTDADKKRSARMFGSLMGTLSKFQDETSKTKQTEAAKRRAAVENRLQTKLKLEAESLHRLRACEAEETSLKQHVLRKTDELGHLSQLHKIKFANKLAFSHYLRTSDKMTSSKLIPDETDQNEPGDLKSTAIYDRIIRPRQSIYWLPNKLLPEQK--EFIDNQRRETREEVEEEQHQWEEERLTKEEELEKLQAQRDKRLIEIQAEKAKARSSNAGPTESTNSDHAASSKPVIGNEMDVDRRRLTPSEIRQDTPDLNTNDNLGRDEDAVEY
301486	GC_00005216		PST_Yr1706a	3957	51	56	2	0	0.994268170486986	0.950731553582918	0.972012603093988	PF04696.18	pinin/SDK/memA/ protein conserved region							3957	Chr_3	MENDSSRAQSTGPEAEIEAAEAEFTAKKQEENQNEPSDRRTIDHSSTADHHHHHPADDRIIESNNHEEQPRKKLKLTDADKKRSARMFGSLMGTLSKFQDETSKTKQTEAAKRRAAVENRLQTKLKLEAESLHRLRACEAEETSLKQHVLRKTDELGHLSQLHKIKFANKLAFSHYLRTSDKMTSSKLIPDETDQNEPGDLKSTAIYDRIIRPRQSIYWLPNKLLPEQK--EFIDNQRRETREEVEEEQHQWEEERLTKEEELEKLQAQRDKRLIEIQAEKAKARSSNAGPTESTNSDHAASSKPVIGNEMDVDRRRLTPSEIRQDTPDLNTNDNLGRDEDAVEY
301487	GC_00005216		PST_Yr1716a	895	51	56	2	0	0.994268170486986	0.950731553582918	0.972012603093988	PF04696.18	pinin/SDK/memA/ protein conserved region							895	Chr_3	MENDSSRAQSTGPEAEIEAAEAEFTAKKQEENQNEPSDRRTIDHSSTADHHHHHPADDRIIESNNHEEQPRKKLKLTDADKKRSARMFGSLMGTLSKFQDETSKTKQTEAAKRRAAVENRLQTKLKLEAESLHRLRACEAEETSLKQHVLRKTDELGHLSQLHKIKFANKLAFSHYLRTSDKMTSSKLIPDETDQNEPGDLKSTAIYDRIIRPRQSIYWLPNKLLPEQK--EFIDNQRRETREEVEEEQHQWEEERLTKEEELEKLQAQRDKRLIEIQAEKAKARSSNAGPTESTNSDHAASSKPVIGNEMDVDRRRLTPSEIRQDTPDLNTNDNLGRDEDAVEY
301488	GC_00005216		PST_Yr1716b	15118	51	56	2	0	0.994268170486986	0.950731553582918	0.972012603093988	PF04696.18	pinin/SDK/memA/ protein conserved region							15118	Chr_1	MENDSSRAQSTGPEAEIEAAEAEFTAKKQEENQNEPSDRRTIDHSSTADHHHHHPADDRIIESNNHEEQPRKKLKLTDADKKRSARMFGSLMGTLSKFQDETSKTKQTEAAKRRAAVENRLQTKLKLEAESLHRLRACEAEETSLKQHVLRKTDELGHLSQLHKIKFANKLAFSHYLRTSDKMTSSKLIPDETDQNEPGDLKSTAIYDRIIRPRQSIYWLPNKLLPEQK--EFIDNQRRETREEVEEEQHQWEEERLTKEEELEKLQAQRDKRLIEIQAEKAKARSSNAGPTESTNSDHAASSKPVIGNEMDVDRRRLTPSEIRQDTPDLNTNDNLGRDEDAVEY
301489	GC_00005216		PST_Yr2011a	362	51	56	2	0	0.994268170486986	0.950731553582918	0.972012603093988	PF04696.18	pinin/SDK/memA/ protein conserved region							362	Chr_3	MENDSSRAQSTGPEAEIEAAEAEFTAKKQEENQNEPSDRRTIDHSSTADHHHHHPADDRIIESNNHEEQPRKKLKLTDADKKRSARMFGSLMGTLSKFQDETSKTKQTEAAKRRAAVENRLQTKLKLEAESLHRLRACEAEETSLKQHVLRKTDELGHLSQLHKIKFANKLAFSHYLRTSDKMTSSKLIPDETDQNEPGDLKSTAIYDRIIRPRQSIYWLPNKLLPEQK--EFIDNQRRETREEVEEEQHQWEEERLTKEEELEKLQAQRDKRLIEIQAEKAKARSSNAGPTESTNSDHAASSKPVIGNEMDVDRRRLTPSEIRQDTPDLNTNDNLGRDEDAVEY
301490	GC_00005216		PST_Yr2011b	14173	51	56	2	0	0.994268170486986	0.950731553582918	0.972012603093988	PF04696.18	pinin/SDK/memA/ protein conserved region							14173	Chr_1	MENDSSRAQSTGPEAEIEAAEAEFTAKKQEENQNEPSDRRTIDHSSTADHHHHHPADDRIIESNNHEEQPRKKLKLTDADKKRSARMFGSLMGTLSKFQDETSKTKQTEAAKRRAAVENRLQTKLKLEAESLHRLRACEAEETSLKQHVLRKTDELGHLSQLHKIKFANKLAFSHYLRTSDKMTSSKLIPDETDQNEPGDLKSTAIYDRIIRPRQSIYWLPNKLLPEQK--EFIDNQRRETREEVEEEQHQWEEERLTKEEELEKLQAQRDKRLIEIQAEKAKARSSNAGPTESTNSDHAASSKPVIGNEMDVDRRRLTPSEIRQDTPDLNTNDNLGRDEDAVEY
301491	GC_00005216		PST_Yr2015a	855	51	56	2	0	0.994268170486986	0.950731553582918	0.972012603093988	PF04696.18	pinin/SDK/memA/ protein conserved region							855	Chr_3	MENDSSRAQSTGPEAEIEAAEAEFTAKKQEENQNEPSDRRTIDHSSTADHHHHHPADDRIIESNNHEEQPRKKLKLTDADKKRSARMFGSLMGTLSKFQDETSKTKQTEAAKRRAAVENRLQTKLKLEAESLHRLRACEAEETSLKQHVLRKTDELGHLSQLHKIKFANKLAFSHYLRTSDKMTSSKLIPDETDQNEPGDLKSTAIYDRIIRPRQSIYWLPNKLLPEQK--EFIDNQRRETREEVEEEQHQWEEERLTKEEELEKLQAQRDKRLIEIQAEKAKARSSNAGPTESTNSDHAASSKPVIGNEMDVDRRRLTPSEIRQDTPDLNTNDNLGRDEDAVEY
301492	GC_00005216		PST_Yr2015b	3466	51	56	2	0	0.994268170486986	0.950731553582918	0.972012603093988	PF04696.18	pinin/SDK/memA/ protein conserved region							3466	Chr_1	MENDSSRAQSTGPEAEIEAAEAEFTAKKQEENQNEPSDRRTIDHSSTADHHHHHPADDRIIESNNHEEQPRKKLKLTDADKKRSARMFGSLMGTLSKFQDETSKTKQTEAAKRRAAVENRLQTKLKLEAESLHRLRACEAEETSLKQHVLRKTDELGHLSQLHKIKFANKLAFSHYLRTSDKMTSSKLIPDETDQNEPGDLKSTAIYDRIIRPRQSIYWLPNKLLPEQK--EFIDNQRRETREEVEEEQHQWEEERLTKEEELEKLQAQRDKRLIEIQAEKAKARSSNAGPTESTNSDHAASSKPVIGNEMDVDRRRLTPSEIRQDTPDLNTNDNLGRDEDAVEY
301493	GC_00005216		PST_Yr201644_1	353	51	56	2	0	0.994268170486986	0.950731553582918	0.972012603093988	PF04696.18	pinin/SDK/memA/ protein conserved region							353	Chr_3	MENDSSRAQSTGPEAEIEAAEAEFTAKKQEENQNEPSDRRTIDHSSTADHHHHHPADDRIIESNNHEEQPRKKLKLTDADKKRSARMFGSLMGTLSKFQDETSKTKQTEAAKRRAAVENRLQTKLKLEAESLHRLRACEAEETSLKQHVLRKTDELGHLSQLHKIKFANKLAFSHYLRTSDKMTSSKLIPDETDQNEPGDLKSTAIYDRIIRPRQSIYWLPNKLLPEQK--EFIDNQRRETREEVEEEQHQWEEERLTKEEELEKLQAQRDKRLIEIQAEKAKARSSNAGPTESTNSDHAASSKPVIGNEMDVDRRRLTPSEIRQDTPDLNTNDNLGRDEDAVEY
301494	GC_00005216		PST_Yr201644_2	13955	51	56	2	0	0.994268170486986	0.950731553582918	0.972012603093988	PF04696.18	pinin/SDK/memA/ protein conserved region							13955	Chr_1	MENDSSRAQSTGPEAEIEAAEAEFTAKKQEENQNEPSDRRTIDHSSTADHHHHHPADDRIIESNNHEEQPRKKLKLTDADKKRSARMFGSLMGTLSKFQDETSKTKQTEAAKRRAAVENRLQTKLKLEAESLHRLRACEAEETSLKQHVLRKTDELGHLSQLHKIKFANKLAFSHYLRTSDKMTSSKLIPDETDQNEPGDLKSTAIYDRIIRPRQSIYWLPNKLLPEQK--EFIDNQRRETREEVEEEQHQWEEERLTKEEELEKLQAQRDKRLIEIQAEKAKARSSNAGPTESTNSDHAASSKPVIGNEMDVDRRRLTPSEIRQDTPDLNTNDNLGRDEDAVEY
301495	GC_00005217		PSH_233a	15432	53	56	3	0	0.997459069020099	0.946467511871291	0.971294505182399	PF00083.30	Sugar (and other) transporter	G	Carbohydrate transport and metabolism	COG2814	Predicted arabinose efflux permease AraJ, MFS family (AraJ) (PDB:4LDS)			15432	Chr_13	MNSNLSFILSVVWIVISAFSYGYHISALNGAQDVITCRSSRTRPTDQTLYPALSLLTPCIAMSDNLFGLLTASYTLGGFIGSVYASKLAETRGKRNTLLISAVSIAIGSLLMSLSNFFLMILIGRTIIGIGCGINTVLVPIFLSEISPIAIRGSVGVMNQLGIVFGIFSSQLVGLPLSRPFAWRWIFIISSAVSTLQVLTAPLVTEKFEWLIVDPNSSVTHDHPNLVSDSDQHDRERDRSNSNLTARGSTSFDSSPDQDFERVALLNPTTVRPNQHLLPETRSTVEPLSVRQLLQRWKEDPALATGMKIVLITQFAQQLSGINAVLYYSTSIMKSVLPTQAIYISLFVTAINVIMTFPAIFLVDRLGRKFLLLLSASSMAITSLILGFSINHEIAQVSSLAIVLFVASFSIGLGPIPFVILSEVVPPYAVGAAGSLGLAINWATNFMVGLGFLPLRNLTSSIDGDGDGNVFFIFTILGALSTLLIHTHYK
301496	GC_00005217		PSH_233b	14171	53	56	3	0	0.997459069020099	0.946467511871291	0.971294505182399	PF00083.30	Sugar (and other) transporter	G	Carbohydrate transport and metabolism	COG2814	Predicted arabinose efflux permease AraJ, MFS family (AraJ) (PDB:4LDS)			14171	Chr_13	MNSNLSFILSVVWIVISAFSYGYHISALNGAQDVITCRSSRTRPTDQTLYPALSLLTPCIAMSDNLFGLLTASYTLGGFIGSVYASKLAETRGKRNTLLISAVSIAIGSLLMSLSNFFLMILIGRTIIGIGCGINTVLVPIFLSEISPIAIRGSVGVMNQLGIVFGIFSSQLVGLPLSRPFAWRWIFIISSAVSTLQVLTAPLVTEKFEWLIVDPNSSVTHDHPNLVSDSDQHDRERDRSNSNLTARGSTSFDSSPDQDFERVALLNPTTVRPNQHLLPETRSTVEPLSVRQLLQRWKEDPALATGMKIVLITQFAQQLSGINAVLYYSTSIMKSVLPTQAIYISLFVTAINVIMTFPAIFLVDRLGRKFLLLLSASSMAITSLILGFSINHEIAQVSSLAIVLFVASFSIGLGPIPFVILSEVVPPYAVGAAGSLGLAINWATNFMVGLGFLPLRNLTSSIDGDGDGNVFFIFTILGALSTLLIHTHYK
301497	GC_00005217		PSH_76a	14381	53	56	3	0	0.997459069020099	0.946467511871291	0.971294505182399	PF00083.30	Sugar (and other) transporter	G	Carbohydrate transport and metabolism	COG2814	Predicted arabinose efflux permease AraJ, MFS family (AraJ) (PDB:4LDS)			14381	Chr_13	MNSNLSFILSVVWIVISAFSYGYHISALNGAQDVITCRSSRTRPTDQTLYPALSLLTPCIAMSDNLFGLLTASYTLGGFIGSVYASKLAETRGKRNTLLISAVSIAIGSLLMSLSNFFLMILIGRTIIGIGCGINTVLVPIFLSEISPIAIRGSVGVMNQLGIVFGIFSSQLVGLPLSRPFAWRWIFIISSAVSTLQVLTAPLVTEKFEWLIVDPNSSVTHDHPNLVSDSDQHDRERDRSNSNLTARGSTSFDSSPDQDFERVALLNPTTVRPNQHLLPETRSTVEPLSVRQLLQRWKEDPALATGMKIVLITQFAQQLSGINAVLYYSTSIMKSVLPTQAIYISLFVTAINVIMTFPAIFLVDRLGRKFLLLLSASSMAITSLILGFSINHEIAQVSSLAIVLFVASFSIGLGPIPFVILSEVVPPYAVGAAGSLGLAINWATNFMVGLGFLPLRNLTSSIDGDGDGNVFFIFTILGALSTLLIHTHYK
301498	GC_00005217		PSH_76b	14258	53	56	3	0	0.997459069020099	0.946467511871291	0.971294505182399	PF00083.30	Sugar (and other) transporter	G	Carbohydrate transport and metabolism	COG2814	Predicted arabinose efflux permease AraJ, MFS family (AraJ) (PDB:4LDS)			14258	Chr_13	MNSNLSFILSVVWIVISAFSYGYHISALNGAQDVITCRSSRTRPTDQTLYPALSLLTPCIAMSDNLFGLLTASYTLGGFIGSVYASKLAETRGKRNTLLISAVSIAIGSLLMSLSNFFLMILIGRTIIGIGCGINTVLVPIFLSEISPIAIRGSVGVMNQLGIVFGIFSSQLVGLPLSRPFAWRWIFIISSAVSTLQVLTAPLVTEKFEWLIVDPNSSVTHDHPNLVSDSDQHDRERDRSNSNLTARGSTSFDSSPDQDFERVALLNPTTVRPNQHLLPETRSTVEPLSVRQLLQRWKEDPALATGMKIVLITQFAQQLSGINAVLYYSTSIMKSVLPTQAIYISLFVTAINVIMTFPAIFLVDRLGRKFLLLLSASSMAITSLILGFSINHEIAQVSSLAIVLFVASFSIGLGPIPFVILSEVVPPYAVGAAGSLGLAINWATNFMVGLGFLPLRNLTSSIDGDGDGNVFFIFTILGALSTLLIHTHYK
301499	GC_00005217		PSH_NDPSH_1	13816	53	56	3	0	0.997459069020099	0.946467511871291	0.971294505182399	PF00083.30	Sugar (and other) transporter	G	Carbohydrate transport and metabolism	COG2814	Predicted arabinose efflux permease AraJ, MFS family (AraJ) (PDB:4LDS)			13816	Chr_13	MNSNLSFILSVVWIVISAFSYGYHISALNGAQDVITCRSSRTRPTDQTLYPALSLLTPCIAMSDNLFGLLTASYTLGGFIGSVYASKLAETRGKRNTLLISAVSIAIGSLLMSLSNFFLMILIGRTIIGIGCGINTVLVPIFLSEISPIAIRGSVGVMNQLGIVFGIFSSQLVGLPLSRPFAWRWIFIISSAVSTLQVLTAPLVTEKFEWLIVDPNSSVTHDHPNLVSDSDQHDRERDRSNSNLTARGSTSFDSSPDQDFERVALLNPTTVRPNQHLLPETRSTVEPLSVRQLLQRWKEDPALATGMKIVLITQFAQQLSGINAVLYYSTSIMKSVLPTQAIYISLFVTAINVIMTFPAIFLVDRLGRKFLLLLSASSMAITSLILGFSINHEIAQVSSLAIVLFVASFSIGLGPIPFVILSEVVPPYAVGAAGSLGLAINWATNFMVGLGFLPLRNLTSSIDGDGDGNVFFIFTILGALSTLLIHTHYK
301500	GC_00005217		PSH_NDPSH_2	14403	53	56	3	0	0.997459069020099	0.946467511871291	0.971294505182399	PF00083.30	Sugar (and other) transporter	G	Carbohydrate transport and metabolism	COG2814	Predicted arabinose efflux permease AraJ, MFS family (AraJ) (PDB:4LDS)			14403	Chr_13	MNSNLSFILSVVWIVISAFSYGYHISALNGAQDVITCRSSRTRPTDQTLYPALSLLTPCIAMSDNLFGLLTASYTLGGFIGSVYASKLAETRGKRNTLLISAVSIAIGSLLMSLSNFFLMILIGRTIIGIGCGINTVLVPIFLSEISPIAIRGSVGVMNQLGIVFGIFSSQLVGLPLSRPFAWRWIFIISSAVSTLQVLTAPLVTEKFEWLIVDPNSSVTHDHPNLVSDSDQHDRERDRSNSNLTARGSTSFDSSPDQDFERVALLNPTTVRPNQHLLPETRSTVEPLSVRQLLQRWKEDPALATGMKIVLITQFAQQLSGINAVLYYSTSIMKSVLPTQAIYISLFVTAINVIMTFPAIFLVDRLGRKFLLLLSASSMAITSLILGFSINHEIAQVSSLAIVLFVASFSIGLGPIPFVILSEVVPPYAVGAAGSLGLAINWATNFMVGLGFLPLRNLTSSIDGDGDGNVFFIFTILGALSTLLIHTHYK
301501	GC_00005217		PST_130_1	15686	53	56	3	0	0.997459069020099	0.946467511871291	0.971294505182399	PF00083.30	Sugar (and other) transporter	G	Carbohydrate transport and metabolism	COG2814	Predicted arabinose efflux permease AraJ, MFS family (AraJ) (PDB:4LDS)			15686	Chr_13	MNSNLSFILSVVWIVISAFSYGYHISALNGAQDVITCRSSRTRPTDQTLYPALSLLTPCIAMSDNLFGLLTASYTLGGFIGSVYASKLAETRGKRNTLLISAVSIAIGSLLMSLSNFFLMILIGRTIIGIGCGINTVLVPIFLSEISPIAIRGSVGVMNQLGIVFGIFSSQLVGLPLSRPFAWRWIFIISSAVSTLQVLTAPLVTEKFEWLIVDPNSSVTHDHPNLVSDSDQHDRERDRSNSNLTARGSTSFDSSPDQDFERVALLNPTTVRPNQHLLPETRSTVEPLSVRQLLQRWKEDPALATGMKIVLITQFAQQLSGINAVLYYSTSIMKSVLPTQAIYISLFVTAINVIMTFPAIFLVDRLGRKFLLLLSASSMAITSLILGFSINHEIAQVSSLAIVLFVASFSIGLGPIPFVILSEVVPPYAVGAAGSLGLAINWATNFMVGLGFLPLRNLTSSIDGDGDGNVFFIFTILGALSTLLIHTHYK
301502	GC_00005217		PST_130_2	14907	53	56	3	0	0.997459069020099	0.946467511871291	0.971294505182399	PF00083.30	Sugar (and other) transporter	G	Carbohydrate transport and metabolism	COG2814	Predicted arabinose efflux permease AraJ, MFS family (AraJ) (PDB:4LDS)			14907	Chr_13	-------------------------------------------------------------------------------------------------------------------------------------------------------------MNQLGIVFGIFSSQLVGLPLSRPFAWRWIFIISSAVSTLQVLTAPLVTEKFEWLIVDPNSSVTHDHPNLVSDSDQHDRERDRSNSNLTARGSTSFDSSPDQDFERVALLNPTTVRPNQHLLPETRSTVEPLS-----------------------------LSGINAVLYYSTSIMKSVLPTQAIYISLFVTAINVIMTFPAIFLVDRLGRKFLLLLSASSMAITSLILGFSINHEIAQVSSLAIVLFVASFSIGLGPIPSSSSVKLYPP---------------------------------------------------MLSALLVL----
301503	GC_00005217		PST_130_2	14906	53	56	3	0	0.997459069020099	0.946467511871291	0.971294505182399	PF00083.30	Sugar (and other) transporter							14906	Chr_13	MNSNLSFILSVVWIVISAFSYGYHISALNGAQDVITCRSSRTRPTDQTLYPALSLLTPCIAMSDNLFGLLTASYTLGGFIGSVYASKLAETRGKRNTLLISAVSIAIGSLLMSLSNFFLMILIGRTIIGIGCGINTVLV---------------------------------------------------------------------------PSSSLRSRQSQFVAQ---------------------------------------------------------------------------------------------------------------------------------------------------------------------------------------------------------------------------------------------------------------------
301504	GC_00005217		PST_134E36_1	13656	53	56	3	0	0.997459069020099	0.946467511871291	0.971294505182399	PF00083.30	Sugar (and other) transporter	G	Carbohydrate transport and metabolism	COG2814	Predicted arabinose efflux permease AraJ, MFS family (AraJ) (PDB:4LDS)			13656	Chr_13	MNSNLSFILSVVWIVISAFSYGYHISALNGAQDVITCRSSRTRPTDQTLYPALSLLTPCIAMSDNLFGLLTASYTLGGFIGSVYASKLAETRGKRNTLLISAVSIAIGSLLMSLSNFFLMILIGRTIIGIGCGINTVLVPIFLSEISPIAIRGSVGVMNQLGIVFGIFSSQLVGLPLSRPFAWRWIFIISSAVSTLQVLTAPLVTEKFEWLIVDPNSSVTHDHPNLVSDSDQHDRERDRSNSNLTARGSTSFDSSPDQDFERVALLNPTTVRPNQHLLPETRSTVEPLSVRQLLQRWKEDPALATGMKIVLITQFAQQLSGINAVLYYSTSIMKSVLPTQAIYISLFVTAINVIMTFPAIFLVDRLGRKFLLLLSASSMAITSLILGFSINHEIAQVSSLAIVLFVASFSIGLGPIPFVILSEVVPPYAVGAAGSLGLAINWATNFMVGLGFLPLRNLTSSIDGDGDGNVFFIFTILGALSTLLIHTHYK
301505	GC_00005217		PST_134E36_2	14616	53	56	3	0	0.997459069020099	0.946467511871291	0.971294505182399	PF00083.30	Sugar (and other) transporter	G	Carbohydrate transport and metabolism	COG2814	Predicted arabinose efflux permease AraJ, MFS family (AraJ) (PDB:4LDS)			14616	Chr_13	MNSNLSFILSVVWIVISAFSYGYHISALNGAQDVITCRSSRTRPTDQTLYPALSLLTPCIAMSDNLFGLLTASYTLGGFIGSVYASKLAETRGKRNTLLISAVSIAIGSLLMSLSNFFLMILIGRTIIGIGCGINTVLVPIFLSEISPIAIRGSVGVMNQLGIVFGIFSSQLVGLPLSRPFAWRWIFIISSAVSTLQVLTAPLVTEKFEWLIVDPNSSVTHDHPNLVSDSDQHDRERDRSNSNLTARGSTSFDSSPDQDFERVALLNPTTVRPNQHLLPETRSTVEPLSVRQLLQRWKEDPALATGMKIVLITQFAQQLSGINAVLYYSTSIMKSVLPTQAIYISLFVTAINVIMTFPAIFLVDRLGRKFLLLLSASSMAITSLILGFSINHEIAQVSSLAIVLFVASFSIGLGPIPFVILSEVVPPYAVGAAGSLGLAINWATNFMVGLGFLPLRNLTSSIDGDGDGNVFFIFTILGALSTLLIHTHYK
301506	GC_00005217		PST_AR0005a	14629	53	56	3	0	0.997459069020099	0.946467511871291	0.971294505182399	PF00083.30	Sugar (and other) transporter	G	Carbohydrate transport and metabolism	COG2814	Predicted arabinose efflux permease AraJ, MFS family (AraJ) (PDB:4LDS)			14629	Chr_13	MNSNLSFILSVVWIVISAFSYGYHISALNGAQDVITCRSSRTRPTDQTLYPALSLLTPCIAMSDNLFGLLTASYTLGGFIGSVYASKLAETRGKRNTLLISAVSIAIGSLLMSLSNFFLMILIGRTIIGIGCGINTVLVPIFLSEISPIAIRGSVGVMNQLGIVFGIFSSQLVGLPLSRPFAWRWIFIISSAVSTLQVLTAPLVTEKFEWLIVDPNSSVTHDHPNLVSDSDQHDRERDRSNSNLTARGSTSFDSSPDQDFERVALLNPTTVRPNQHLLPETRSTVEPLSVRQLLQRWKEDPALATGMKIVLITQFAQQLSGINAVLYYSTSIMKSVLPTQAIYISLFVTAINVIMTFPAIFLVDRLGRKFLLLLSASSMAITSLILGFSINHEIAQVSSLAIVLFVASFSIGLGPIPFVILSEVVPPYAVGAAGSLGLAINWATNFMVGLGFLPLRNLTSSIDGDGDGNVFFIFTILGALSTLLIHTHYK
301507	GC_00005217		PST_AR0005b	16007	53	56	3	0	0.997459069020099	0.946467511871291	0.971294505182399	PF00083.30	Sugar (and other) transporter	G	Carbohydrate transport and metabolism	COG2814	Predicted arabinose efflux permease AraJ, MFS family (AraJ) (PDB:4LDS)			16007	Chr_13	MNSNLSFILSVVWIVISAFSYGYHISALNGAQDVITCRSSRTRPTDQTLYPALSLLTPCIAMSDNLFGLLTASYTLGGFIGSVYASKLAETRGKRNTLLISAVSIAIGSLLMSLSNFFLMILIGRTIIGIGCGINTVLVPIFLSEISPIAIRGSVGVMNQLGIVFGIFSSQLVGLPLSRPFAWRWIFIISSAVSTLQVLTAPLVTEKFEWLIVDPNSSVTHDHPNLVSDSDQHDRERDRSNSNLTARGSTSFDSSPDQDFERVALLNPTTVRPNQHLLPETRSTVEPLSVRQLLQRWKEDPALATGMKIVLITQFAQQLSGINAVLYYSTSIMKSVLPTQAIYISLFVTAINVIMTFPAIFLVDRLGRKFLLLLSASSMAITSLILGFSINHEIAQVSSLAIVLFVASFSIGLGPIPFVILSEVVPPYAVGAAGSLGLAINWATNFMVGLGFLPLRNLTSSIDGDGDGNVFFIFTILGALSTLLIHTHYK
301508	GC_00005217		PST_AZ2_1	13875	53	56	3	0	0.997459069020099	0.946467511871291	0.971294505182399	PF00083.30	Sugar (and other) transporter	G	Carbohydrate transport and metabolism	COG2814	Predicted arabinose efflux permease AraJ, MFS family (AraJ) (PDB:4LDS)			13875	Chr_13	MNSNLSFILSVVWIVISAFSYGYHISALNGAQDVITCRSSRTRPTDQTLYPALSLLTPCIAMSDNLFGLLTASYTLGGFIGSVYASKLAETRGKRNTLLISAVSIAIGSLLMSLSNFFLMILIGRTIIGIGCGINTVLVPIFLSEISPIAIRGSVGVMNQLGIVFGIFSSQLVGLPLSRPFAWRWIFIISSAVSTLQVLTAPLVTEKFEWLIVDPNSSVTHDHPNLVSDSDQHDRERDRSNSNLTARGSTSFDSSPDQDFERVALLNPTTVRPNQHLLPETRSTVEPLSVRQLLQRWKEDPALATGMKIVLITQFAQQLSGINAVLYYSTSIMKSVLPTQAIYISLFVTAINVIMTFPAIFLVDRLGRKFLLLLSASSMAITSLILGFSINHEIAQVSSLAIVLFVASFSIGLGPIPFVILSEVVPPYAVGAAGSLGLAINWATNFMVGLGFLPLRNLTSSIDGDGDGNVFFIFTILGALSTLLIHTHYK
301509	GC_00005217		PST_AZ2_2	12951	53	56	3	0	0.997459069020099	0.946467511871291	0.971294505182399	PF00083.30	Sugar (and other) transporter	G	Carbohydrate transport and metabolism	COG2814	Predicted arabinose efflux permease AraJ, MFS family (AraJ) (PDB:4LDS)			12951	Chr_13	MNSNLSFILSVVWIVISAFSYGYHISALNGAQDVITCRSSRTRPTDQTLYPALSLLTPCIAMSDNLFGLLTASYTLGGFIGSVYASKLAETRGKRNTLLISAVSIAIGSLLMSLSNFFLMILIGRTIIGIGCGINTVLVPIFLSEISPIAIRGSVGVMNQLGIVFGIFSSQLVGLPLSRPFAWRWIFIISSAVSTLQVLTAPLVTEKFEWLIVDPNSSVTHDHPNLVSDSDQHDRERDRSNSNLTARGSTSFDSSPDQDFERVALLNPTTVRPNQHLLPETRSTVEPLSVRQLLQRWKEDPALATGMKIVLITQFAQQLSGINAVLYYSTSIMKSVLPTQAIYISLFVTAINVIMTFPAIFLVDRLGRKFLLLLSASSMAITSLILGFSINHEIAQVSSLAIVLFVASFSIGLGPIPFVILSEVVPPYAVGAAGSLGLAINWATNFMVGLGFLPLRNLTSSIDGDGDGNVFFIFTILGALSTLLIHTHYK
301510	GC_00005217		PST_DK0911_1	11564	53	56	3	0	0.997459069020099	0.946467511871291	0.971294505182399	PF00083.30	Sugar (and other) transporter	G	Carbohydrate transport and metabolism	COG2814	Predicted arabinose efflux permease AraJ, MFS family (AraJ) (PDB:4LDS)			11564	Chr_13	MNSNLSFILSVVWIVISAFSYGYHISALNGAQDVITCRSSRTRPTDQTLYPALSLLTPCIAMSDNLFGLLTASYTLGGFIGSVYASKLAETRGKRNTLLISAVSIAIGSLLMSLSNFFLMILIGRTIIGIGCGINTVLVPIFLSEISPIAIRGSVGVMNQLGIVFGIFSSQLVGLPLSRPFAWRWIFIISSAVSTLQVLTAPLVTEKFEWLIVDPNSSVTHDHPNLVSDSDQHDRERDRSNSNLTARGSTSFDSSPDQDFERVALLNPTTVRPNQHLLPETRSTVEPLSVRQLLQRWKEDPALATGMKIVLITQFAQQLSGINAVLYYSTSIMKSVLPTQAIYISLFVTAINVIMTFPAIFLVDRLGRKFLLLLSASSMAITSLILGFSINHEIAQVSSLAIVLFVASFSIGLGPIPFVILSEVVPPYAVGAAGSLGLAINWATNFMVGLGFLPLRNLTSSIDGDGDGNVFFIFTILGALSTLLIHTHYK
301511	GC_00005217		PST_DK0911_2	11624	53	56	3	0	0.997459069020099	0.946467511871291	0.971294505182399	PF00083.30	Sugar (and other) transporter	G	Carbohydrate transport and metabolism	COG2814	Predicted arabinose efflux permease AraJ, MFS family (AraJ) (PDB:4LDS)			11624	Chr_13	MNSNLSFILSVVWIVISAFSYGYHISALNGAQDVITCRSSRTRPTDQTLYPALSLLTPCIAMSDNLFGLLTASYTLGGFIGSVYASKLAETRGKRNTLLISAVSIAIGSLLMSLSNFFLMILIGRTIIGIGCGINTVLVPIFLSEISPIAIRGSVGVMNQLGIVFGIFSSQLVGLPLSRPFAWRWIFIISSAVSTLQVLTAPLVTEKFEWLIVDPNSSVTHDHPNLVSDSDQHDRERDRSNSNLTARGSTSFDSSPDQDFERVALLNPTTVRPNQHLLPETRSTVEPLSVRQLLQRWKEDPALATGMKIVLITQFAQQLSGINAVLYYSTSIMKSVLPTQAIYISLFVTAINVIMTFPAIFLVDRLGRKFLLLLSASSMAITSLILGFSINHEIAQVSSLAIVLFVASFSIGLGPIPFVILSEVVPPYAVGAAGSLGLAINWATNFMVGLGFLPLRNLTSSIDGDGDGNVFFIFTILGALSTLLIHTHYK
301512	GC_00005217		PST_SWS484_1	14828	53	56	3	0	0.997459069020099	0.946467511871291	0.971294505182399	PF00083.30	Sugar (and other) transporter	G	Carbohydrate transport and metabolism	COG2814	Predicted arabinose efflux permease AraJ, MFS family (AraJ) (PDB:4LDS)			14828	Chr_13	MNSNLSFILSVVWIVISAFSYGYHISALNGAQDVITCRSSRTRPTDQTLYPALSLLTPCIAMSDNLFGLLTASYTLGGFIGSVYASKLAETRGKRNTLLISAVSIAIGSLLMSLSNFFLMILIGRTIIGIGCGINTVLVPIFLSEISPIAIRGSVGVMNQLGIVFGIFSSQLVGLPLSRPFAWRWIFIISSAVSTLQVLTAPLVTEKFEWLIVDPNSSVTHDHPNLVSDSDQHDRERDRSNSNLTARGSTSFDSSPDQDFERVALLNPTTVRPNQHLLPETRSTVEPLSVRQLLQRWKEDPALATGMKIVLITQFAQQLSGINAVLYYSTSIMKSVLPTQAIYISLFVTAINVIMTFPAIFLVDRLGRKFLLLLSASSMAITSLILGFSINHEIAQVSSLAIVLFVASFSIGLGPIPFVILSEVVPPYAVGAAGSLGLAINWATNFMVGLGFLPLRNLTSSIDGDGDGNVFFIFTILGALSTLLIHTHYK
301513	GC_00005217		PST_SWS484_2	15970	53	56	3	0	0.997459069020099	0.946467511871291	0.971294505182399	PF00083.30	Sugar (and other) transporter	G	Carbohydrate transport and metabolism	COG2814	Predicted arabinose efflux permease AraJ, MFS family (AraJ) (PDB:4LDS)			15970	Chr_13	MNSNLSFILSVVWIVISAFSYGYHISALNGAQDVITCRSSRTRPTDQTLYPALSLLTPCIAMSDNLFGLLTASYTLGGFIGSVYASKLAETRGKRNTLLISAVSIAIGSLLMSLSNFFLMILIGRTIIGIGCGINTVLVPIFLSEISPIAIRGSVGVMNQLGIVFGIFSSQLVGLPLSRPFAWRWIFIISSAVSTLQVLTAPLVTEKFEWLIVDPNSSVTHDHPNLVSDSDQHDRERDRSNSNLTARGSTSFDSSPDQDFERVALLNPTTVRPNQHLLPETRSTVEPLSVRQLLQRWKEDPALATGMKIVLITQFAQQLSGINAVLYYSTSIMKSVLPTQAIYISLFVTAINVIMTFPAIFLVDRLGRKFLLLLSASSMAITSLILGFSINHEIAQVSSLAIVLFVASFSIGLGPIPFVILSEVVPPYAVGAAGSLGLAINWATNFMVGLGFLPLRNLTSSIDGDGDGNVFFIFTILGALSTLLIHTHYK
301514	GC_00005217		PST_T030_1	15161	53	56	3	0	0.997459069020099	0.946467511871291	0.971294505182399	PF00083.30	Sugar (and other) transporter	G	Carbohydrate transport and metabolism	COG2814	Predicted arabinose efflux permease AraJ, MFS family (AraJ) (PDB:4LDS)			15161	Chr_17	MNSNLSFILSVVWIVISAFSYGYHISALNGAQDVITCRSSRTRPTDQTLYPALSLLTPCIAMSDNLFGLLTASYTLGGFIGSVYASKLAETRGKRNTLLISAVSIAIGSLLMSLSNFFLMILIGRTIIGIGCGINTVLVPIFLSEISPIAIRGSVGVMNQLGIVFGIFSSQLVGLPLSRPFAWRWIFIISSAVSTLQVLTAPLVTEKFEWLIVDPNSSVTHDHPNLVSDSDQHDRERDRSNSNLTARGSTSFDSSPDQDFERVALLNPTTVRPNQHLLPETRSTVEPLSVRQLLQRWKEDPALATGMKIVLITQFAQQLSGINAVLYYSTSIMKSVLPTQAIYISLFVTAINVIMTFPAIFLVDRLGRKFLLLLSASSMAITSLILGFSINHEIAQVSSLAIVLFVASFSIGLGPIPFVILSEVVPPYAVGAAGSLGLAINWATNFMVGLGFLPLRNLTSSIDGDGDGNVFFIFTILGALSTLLIHTHYK
301515	GC_00005217		PST_T030_2	14625	53	56	3	0	0.997459069020099	0.946467511871291	0.971294505182399	PF00083.30	Sugar (and other) transporter	G	Carbohydrate transport and metabolism	COG2814	Predicted arabinose efflux permease AraJ, MFS family (AraJ) (PDB:4LDS)			14625	Chr_17	MNSNLSFILSVVWIVISAFSYGYHISALNGAQDVITCRSSRTRPTDQTLYPALSLLTPCIAMSDNLFGLLTASYTLGGFIGSVYASKLAETRGKRNTLLISAVSIAIGSLLMSLSNFFLMILIGRTIIGIGCGINTVLVPIFLSEISPIAIRGSVGVMNQLGIVFGIFSSQLVGLPLSRPFAWRWIFIISSAVSTLQVLTAPLVTEKFEWLIVDPNSSVTHDHPNLVSDSDQHDRERDRSNSNLTARGSTSFDSSPDQDFERVALLNPTTVRPNQHLLPETRSTVEPLSVRQLLQRWKEDPALATGMKIVLITQFAQQLSGINAVLYYSTSIMKSVLPTQAIYISLFVTAINVIMTFPAIFLVDRLGRKFLLLLSASSMAITSLILGFSINHEIAQVSSLAIVLFVASFSIGLGPIPFVILSEVVPPYAVGAAGSLGLAINWATNFMVGLGFLPLRNLTSSIDGDGDGNVFFIFTILGALSTLLIHTHYK
301516	GC_00005217		PST_T034a	14262	53	56	3	0	0.997459069020099	0.946467511871291	0.971294505182399	PF00083.30	Sugar (and other) transporter	G	Carbohydrate transport and metabolism	COG2814	Predicted arabinose efflux permease AraJ, MFS family (AraJ) (PDB:4LDS)			14262	Chr_13	MNSNLSFILSVVWIVISAFSYGYHISALNGAQDVITCRSSRTRPTDQTLYPALSLLTPCIAMSDNLFGLLTASYTLGGFIGSVYASKLAETRGKRNTLLISAVSIAIGSLLMSLSNFFLMILIGRTIIGIGCGINTVLVPIFLSEISPIAIRGSVGVMNQLGIVFGIFSSQLVGLPLSRPFAWRWIFIISSAVSTLQVLTAPLVTEKFEWLIVDPNSSVTHDHPNLVSDSDQHDRERDRSNSNLTARGSTSFDSSPDQDFERVALLNPTTVRPNQHLLPETRSTVEPLSVRQLLQRWKEDPALATGMKIVLITQFAQQLSGINAVLYYSTSIMKSVLPTQAIYISLFVTAINVIMTFPAIFLVDRLGRKFLLLLSASSMAITSLILGFSINHEIAQVSSLAIVLFVASFSIGLGPIPFVILSEVVPPYAVGAAGSLGLAINWATNFMVGLGFLPLRNLTSSIDGDGDGNVFFIFTILGALSTLLIHTHYK
301517	GC_00005217		PST_T034b	15004	53	56	3	0	0.997459069020099	0.946467511871291	0.971294505182399	PF00083.30	Sugar (and other) transporter	G	Carbohydrate transport and metabolism	COG2814	Predicted arabinose efflux permease AraJ, MFS family (AraJ) (PDB:4LDS)			15004	Chr_13	MNSNLSFILSVVWIVISAFSYGYHISALNGAQDVITCRSSRTRPTDQTLYPALSLLTPCIAMSDNLFGLLTASYTLGGFIGSVYASKLAETRGKRNTLLISAVSIAIGSLLMSLSNFFLMILIGRTIIGIGCGINTVLVPIFLSEISPIAIRGSVGVMNQLGIVFGIFSSQLVGLPLSRPFAWRWIFIISSAVSTLQVLTAPLVTEKFEWLIVDPNSSVTHDHPNLVSDSDQHDRERDRSNSNLTARGSTSFDSSPDQDFERVALLNPTTVRPNQHLLPETRSTVEPLSVRQLLQRWKEDPALATGMKIVLITQFAQQLSGINAVLYYSTSIMKSVLPTQAIYISLFVTAINVIMTFPAIFLVDRLGRKFLLLLSASSMAITSLILGFSINHEIAQVSSLAIVLFVASFSIGLGPIPFVILSEVVPPYAVGAAGSLGLAINWATNFMVGLGFLPLRNLTSSIDGDGDGNVFFIFTILGALSTLLIHTHYK
301518	GC_00005217		PST_W011a	9577	53	56	3	0	0.997459069020099	0.946467511871291	0.971294505182399	PF00083.30	Sugar (and other) transporter	G	Carbohydrate transport and metabolism	COG2814	Predicted arabinose efflux permease AraJ, MFS family (AraJ) (PDB:4LDS)			9577	Chr_13	MNSNLSFILSVVWIVISAFSYGYHISALNGAQDVITCRSSRTRPTDQTLYPALSLLTPCIAMSDNLFGLLTASYTLGGFIGSVYASKLAETRGKRNTLLISAVSIAIGSLLMSLSNFFLMILIGRTIIGIGCGINTVLVPIFLSEISPIAIRGSVGVMNQLGIVFGIFSSQLVGLPLSRPFAWRWIFIISSAVSTLQVLTAPLVTEKFEWLIVDPNSSVTHDHPNLVSDSDQHDRERDRSNSNLTARGSTSFDSSPDQDFERVALLNPTTVRPNQHLLPETRSTVEPLSVRQLLQRWKEDPALATGMKIVLITQFAQQLSGINAVLYYSTSIMKSVLPTQAIYISLFVTAINVIMTFPAIFLVDRLGRKFLLLLSASSMAITSLILGFSINHEIAQVSSLAIVLFVASFSIGLGPIPFVILSEVVPPYAVGAAGSLGLAINWATNFMVGLGFLPLRNLTSSIDGDGDGNVFFIFTILGALSTLLIHTHYK
301519	GC_00005217		PST_W011b	17796	53	56	3	0	0.997459069020099	0.946467511871291	0.971294505182399	PF00083.30	Sugar (and other) transporter	G	Carbohydrate transport and metabolism	COG2814	Predicted arabinose efflux permease AraJ, MFS family (AraJ) (PDB:4LDS)			17796	Chr_13	MNSNLSFILSVVWIVISAFSYGYHISALNGAQDVITCRSSRTRPTDQTLYPALSLLTPCIAMSDNLFGLLTASYTLGGFIGSVYASKLAETRGKRNTLLISAVSIAIGSLLMSLSNFFLMILIGRTIIGIGCGINTVLVPIFLSEISPIAIRGSVGVMNQLGIVFGIFSSQLVGLPLSRPFAWRWIFIISSAVSTLQVLTAPLVTEKFEWLIVDPNSSVTHDHPNLVSDSDQHDRERDRSNSNLTARGSTSFDSSPDQDFERVALLNPTTVRPNQHLLPETRSTVEPLSVRQLLQRWKEDPALATGMKIVLITQFAQQLSGINAVLYYSTSIMKSVLPTQAIYISLFVTAINVIMTFPAIFLVDRLGRKFLLLLSASSMAITSLILGFSINHEIAQVSSLAIVLFVASFSIGLGPIPFVILSEVVPPYAVGAAGSLGLAINWATNFMVGLGFLPLRNLTSSIDGDGDGNVFFIFTILGALSTLLIHTHYK
301520	GC_00005217		PST_W025a	14356	53	56	3	0	0.997459069020099	0.946467511871291	0.971294505182399	PF00083.30	Sugar (and other) transporter	G	Carbohydrate transport and metabolism	COG2814	Predicted arabinose efflux permease AraJ, MFS family (AraJ) (PDB:4LDS)			14356	ChrUn	MNSNLSFILSVVWIVISAFSYGYHISALNGAQDVITCRSSRTRPTDQTLYPALSLLTPCIAMSDNLFGLLTASYTLGGFIGSVYASKLAETRGKRNTLLISAVSIAIGSLLMSLSNFFLMILIGRTIIGIGCGINTVLVPIFLSEISPIAIRGSVGVMNQLGIVFGIFSSQLVGLPLSRPFAWRWIFIISSAVSTLQVLTAPLVTEKFEWLIVDPNSSVTHDHPNLVSDSDQHDRERDRSNSNLTARGSTSFDSSPDQDFERVALLNPTTVRPNQHLLPETRSTVEPLSVRQLLQRWKEDPALATGMKIVLITQFAQQLSGINAVLYYSTSIMKSVLPTQAIYISLFVTAINVIMTFPAIFLVDRLGRKFLLLLSASSMAITSLILGFSINHEIAQVSSLAIVLFVASFSIGLGPIPFVILSEVVPPYAVGAAGSLGLAINWATNFMVGLGFLPLRNLTSSIDGDGDGNVFFIFTILGALSTLLIHTHYK
301521	GC_00005217		PST_W025a	10518	53	56	3	0	0.997459069020099	0.946467511871291	0.971294505182399	PF00083.30	Sugar (and other) transporter	G	Carbohydrate transport and metabolism	COG2814	Predicted arabinose efflux permease AraJ, MFS family (AraJ) (PDB:4LDS)			10518	Chr_13	MNSNLSFILSVVWIVISAFSYGYHISALNGAQDVITCRSSRTRPTDQTLYPALSLLTPCIAMSDNLFGLLTASYTLGGFIGSVYASKLAETRGKRNTLLISAVSIAIGSLLMSLSNFFLMILIGRTIIGIGCGINTVLVPIFLSEISPIAIRGSVGVMNQLGIVFGIFSSQLVGLPLSRPFAWRWIFIISSAVSTLQVLTAPLVTEKFEWLIVDPNSSVTHDHPNLVSDSDQHDRERDRSNSNLTARGSTSFDSSPDQDFERVALLNPTTVRPNQHLLPETRSTVEPLSVRQLLQRWKEDPALATGMKIVLITQFAQQLSGIK-------------------FVRPFLE------SYP--YKQKSLQREQS-----------------------------------------------------------------------------------------------------------------------
301522	GC_00005217		PST_W025a	10519	53	56	3	0	0.997459069020099	0.946467511871291	0.971294505182399	PF00083.30	Sugar (and other) transporter	G	Carbohydrate transport and metabolism	COG2814	Predicted arabinose efflux permease AraJ, MFS family (AraJ) (PDB:4LDS)			10519	Chr_13	--------------------------------------------------------------------------------------------------------------------------------------------------------------------------------------------------------------------------------------------------------------------------------------------------------------------------------------------MKSVLPTQAIYISLFVTAINVIMTFPAIFLVDRLGRKFLLLLSASSMAITSLILGFSINHEIAQVSSLAIVLFVASFSIGLGPIPFVILSEVVPPYAVGAAGSLGLAINWATNFMVGLGFLPLRNLTSSIDGDGDGNVFFIFTILGALSTLLIHTHYK
301523	GC_00005217		PST_W029a	15857	53	56	3	0	0.997459069020099	0.946467511871291	0.971294505182399	PF00083.30	Sugar (and other) transporter	G	Carbohydrate transport and metabolism	COG2814	Predicted arabinose efflux permease AraJ, MFS family (AraJ) (PDB:4LDS)			15857	Chr_13	MNSNLSFILSVVWIVISAFSYGYHISALNGAQDVITCRSSRTRPTDQTLYPALSLLTPCIAMSDNLFGLLTASYTLGGFIGSVYASKLAETRGKRNTLLISAVSIAIGSLLMSLSNFFLMILIGRTIIGIGCGINTVLVPIFLSEISPIAIRGSVGVMNQLGIVFGIFSSQLVGLPLSRPFAWRWIFIISSAVSTLQVLTAPLVTEKFEWLIVDPNSSVTHDHPNLVSDSDQHDRERDRSNSNLTARGSTSFDSSPDQDFERVALLNPTTVRPNQHLLPETRSTVEPLSVRQLLQRWKEDPALATGMKIVLITQFAQQLSGINAVLYYSTSIMKSVLPTQAIYISLFVTAINVIMTFPAIFLVDRLGRKFLLLLSASSMAITSLILGFSINHEIAQVSSLAIVLFVASFSIGLGPIPFVILSEVVPPYAVGAAGSLGLAINWATNFMVGLGFLPLRNLTSSIDGDGDGNVFFIFTILGALSTLLIHTHYK
301524	GC_00005217		PST_W029b	14567	53	56	3	0	0.997459069020099	0.946467511871291	0.971294505182399	PF00083.30	Sugar (and other) transporter	G	Carbohydrate transport and metabolism	COG2814	Predicted arabinose efflux permease AraJ, MFS family (AraJ) (PDB:4LDS)			14567	Chr_13	MNSNLSFILSVVWIVISAFSYGYHISALNGAQDVITCRSSRTRPTDQTLYPALSLLTPCIAMSDNLFGLLTASYTLGGFIGSVYASKLAETRGKRNTLLISAVSIAIGSLLMSLSNFFLMILIGRTIIGIGCGINTVLVPIFLSEISPIAIRGSVGVMNQLGIVFGIFSSQLVGLPLSRPFAWRWIFIISSAVSTLQVLTAPLVTEKFEWLIVDPNSSVTHDHPNLVSDSDQHDRERDRSNSNLTARGSTSFDSSPDQDFERVALLNPTTVRPNQHLLPETRSTVEPLSVRQLLQRWKEDPALATGMKIVLITQFAQQLSGINAVLYYSTSIMKSVLPTQAIYISLFVTAINVIMTFPAIFLVDRLGRKFLLLLSASSMAITSLILGFSINHEIAQVSSLAIVLFVASFSIGLGPIPFVILSEVVPPYAVGAAGSLGLAINWATNFMVGLGFLPLRNLTSSIDGDGDGNVFFIFTILGALSTLLIHTHYK
301525	GC_00005217		PST_W039a	15820	53	56	3	0	0.997459069020099	0.946467511871291	0.971294505182399	PF00083.30	Sugar (and other) transporter	G	Carbohydrate transport and metabolism	COG2814	Predicted arabinose efflux permease AraJ, MFS family (AraJ) (PDB:4LDS)			15820	Chr_17	MNSNLSFILSVVWIVISAFSYGYHISALNGAQDVITCRSSRTRPTDQTLYPALSLLTPCIAMSDNLFGLLTASYTLGGFIGSVYASKLAETRGKRNTLLISAVSIAIGSLLMSLSNFFLMILIGRTIIGIGCGINTVLVPIFLSEISPIAIRGSVGVMNQLGIVFGIFSSQLVGLPLSRPFAWRWIFIISSAVSTLQVLTAPLVTEKFEWLIVDPNSSVTHDHPNLVSDSDQHDRERDRSNSNLTARGSTSFDSSPDQDFERVALLNPTTVRPNQHLLPETRSTVEPLSVRQLLQRWKEDPALATGMKIVLITQFAQQLSGINAVLYYSTSIMKSVLPTQAIYISLFVTAINVIMTFPAIFLVDRLGRKFLLLLSASSMAITSLILGFSINHEIAQVSSLAIVLFVASFSIGLGPIPFVILSEVVPPYAVGAAGSLGLAINWATNFMVGLGFLPLRNLTSSIDGDGDGNVFFIFTILGALSTLLIHTHYK
301526	GC_00005217		PST_W039b	14385	53	56	3	0	0.997459069020099	0.946467511871291	0.971294505182399	PF00083.30	Sugar (and other) transporter	G	Carbohydrate transport and metabolism	COG2814	Predicted arabinose efflux permease AraJ, MFS family (AraJ) (PDB:4LDS)			14385	Chr_17	MNSNLSFILSVVWIVISAFSYGYHISALNGAQDVITCRSSRTRPTDQTLYPALSLLTPCIAMSDNLFGLLTASYTLGGFIGSVYASKLAETRGKRNTLLISAVSIAIGSLLMSLSNFFLMILIGRTIIGIGCGINTVLVPIFLSEISPIAIRGSVGVMNQLGIVFGIFSSQLVGLPLSRPFAWRWIFIISSAVSTLQVLTAPLVTEKFEWLIVDPNSSVTHDHPNLVSDSDQHDRERDRSNSNLTARGSTSFDSSPDQDFERVALLNPTTVRPNQHLLPETRSTVEPLSVRQLLQRWKEDPALATGMKIVLITQFAQQLSGINAVLYYSTSIMKSVLPTQAIYISLFVTAINVIMTFPAIFLVDRLGRKFLLLLSASSMAITSLILGFSINHEIAQVSSLAIVLFVASFSIGLGPIPFVILSEVVPPYAVGAAGSLGLAINWATNFMVGLGFLPLRNLTSSIDGDGDGNVFFIFTILGALSTLLIHTHYK
301527	GC_00005217		PST_W048a	15029	53	56	3	0	0.997459069020099	0.946467511871291	0.971294505182399	PF00083.30	Sugar (and other) transporter	G	Carbohydrate transport and metabolism	COG2814	Predicted arabinose efflux permease AraJ, MFS family (AraJ) (PDB:4LDS)			15029	Chr_13	MNSNLSFILSVVWIVISAFSYGYHISALNGAQDVITCRSSRTRPTDQTLYPALSLLTPCIAMSDNLFGLLTASYTLGGFIGSVYASKLAETRGKRNTLLISAVSIAIGSLLMSLSNFFLMILIGRTIIGIGCGINTVLVPIFLSEISPIAIRGSVGVMNQLGIVFGIFSSQLVGLPLSRPFAWRWIFIISSAVSTLQVLTAPLVTEKFEWLIVDPNSSVTHDHPNLVSDSDQHDRERDRSNSNLTARGSTSFDSSPDQDFERVALLNPTTVRPNQHLLPETRSTVEPLSVRQLLQRWKEDPALATGMKIVLITQFAQQLSGINAVLYYSTSIMKSVLPTQAIYISLFVTAINVIMTFPAIFLVDRLGRKFLLLLSASSMAITSLILGFSINHEIAQVSSLAIVLFVASFSIGLGPIPFVILSEVVPPYAVGAAGSLGLAINWATNFMVGLGFLPLRNLTSSIDGDGDGNVFFIFTILGALSTLLIHTHYK
301528	GC_00005217		PST_W048b	14627	53	56	3	0	0.997459069020099	0.946467511871291	0.971294505182399	PF00083.30	Sugar (and other) transporter	G	Carbohydrate transport and metabolism	COG2814	Predicted arabinose efflux permease AraJ, MFS family (AraJ) (PDB:4LDS)			14627	Chr_13	MNSNLSFILSVVWIVISAFSYGYHISALNGAQDVITCRSSRTRPTDQTLYPALSLLTPCIAMSDNLFGLLTASYTLGGFIGSVYASKLAETRGKRNTLLISAVSIAIGSLLMSLSNFFLMILIGRTIIGIGCGINTVLVPIFLSEISPIAIRGSVGVMNQLGIVFGIFSSQLVGLPLSRPFAWRWIFIISSAVSTLQVLTAPLVTEKFEWLIVDPNSSVTHDHPNLVSDSDQHDRERDRSNSNLTARGSTSFDSSPDQDFERVALLNPTTVRPNQHLLPETRSTVEPLSVRQLLQRWKEDPALATGMKIVLITQFAQQLSGINAVLYYSTSIMKSVLPTQAIYISLFVTAINVIMTFPAIFLVDRLGRKFLLLLSASSMAITSLILGFSINHEIAQVSSLAIVLFVASFSIGLGPIPFVILSEVVPPYAVGAAGSLGLAINWATNFMVGLGFLPLRNLTSSIDGDGDGNVFFIFTILGALSTLLIHTHYK
301529	GC_00005217		PST_W052a	16011	53	56	3	0	0.997459069020099	0.946467511871291	0.971294505182399	PF00083.30	Sugar (and other) transporter	G	Carbohydrate transport and metabolism	COG2814	Predicted arabinose efflux permease AraJ, MFS family (AraJ) (PDB:4LDS)			16011	Chr_13	MNSNLSFILSVVWIVISAFSYGYHISALNGAQDVITCRSSRTRPTDQTLYPALSLLTPCIAMSDNLFGLLTASYTLGGFIGSVYASKLAETRGKRNTLLISAVSIAIGSLLMSLSNFFLMILIGRTIIGIGCGINTVLVPIFLSEISPIAIRGSVGVMNQLGIVFGIFSSQLVGLPLSRPFAWRWIFIISSAVSTLQVLTAPLVTEKFEWLIVDPNSSVTHDHPNLVSDSDQHDRERDRSNSNLTARGSTSFDSSPDQDFERVALLNPTTVRPNQHLLPETRSTVEPLSVRQLLQRWKEDPALATGMKIVLITQFAQQLSGINAVLYYSTSIMKSVLPTQAIYISLFVTAINVIMTFPAIFLVDRLGRKFLLLLSASSMAITSLILGFSINHEIAQVSSLAIVLFVASFSIGLGPIPFVILSEVVPPYAVGAAGSLGLAINWATNFMVGLGFLPLRNLTSSIDGDGDGNVFFIFTILGALSTLLIHTHYK
301530	GC_00005217		PST_W052b	13864	53	56	3	0	0.997459069020099	0.946467511871291	0.971294505182399	PF00083.30	Sugar (and other) transporter	G	Carbohydrate transport and metabolism	COG2814	Predicted arabinose efflux permease AraJ, MFS family (AraJ) (PDB:4LDS)			13864	Chr_13	MNSNLSFILSVVWIVISAFSYGYHISALNGAQDVITCRSSRTRPTDQTLYPALSLLTPCIAMSDNLFGLLTASYTLGGFIGSVYASKLAETRGKRNTLLISAVSIAIGSLLMSLSNFFLMILIGRTIIGIGCGINTVLVPIFLSEISPIAIRGSVGVMNQLGIVFGIFSSQLVGLPLSRPFAWRWIFIISSAVSTLQVLTAPLVTEKFEWLIVDPNSSVTHDHPNLVSDSDQHDRERDRSNSNLTARGSTSFDSSPDQDFERVALLNPTTVRPNQHLLPETRSTVEPLSVRQLLQRWKEDPALATGMKIVLITQFAQQLSGINAVLYYSTSIMKSVLPTQAIYISLFVTAINVIMTFPAIFLVDRLGRKFLLLLSASSMAITSLILGFSINHEIAQVSSLAIVLFVASFSIGLGPIPFVILSEVVPPYAVGAAGSLGLAINWATNFMVGLGFLPLRNLTSSIDGDGDGNVFFIFTILGALSTLLIHTHYK
301531	GC_00005217		PST_W053a	15821	53	56	3	0	0.997459069020099	0.946467511871291	0.971294505182399	PF00083.30	Sugar (and other) transporter	G	Carbohydrate transport and metabolism	COG2814	Predicted arabinose efflux permease AraJ, MFS family (AraJ) (PDB:4LDS)			15821	Chr_13	MNSNLSFILSVVWIVISAFSYGYHISALNGAQDVITCRSSRTRPTDQTLYPALSLLTPCIAMSDNLFGLLTASYTLGGFIGSVYASKLAETRGKRNTLLISAVSIAIGSLLMSLSNFFLMILIGRTIIGIGCGINTVLVPIFLSEISPIAIRGSVGVMNQLGIVFGIFSSQLVGLPLSRPFAWRWIFIISSAVSTLQVLTAPLVTEKFEWLIVDPNSSVTHDHPNLVSDSDQHDRERDRSNSNLTARGSTSFDSSPDQDFERVALLNPTTVRPNQHLLPETRSTVEPLSVRQLLQRWKEDPALATGMKIVLITQFAQQLSGINAVLYYSTSIMKSVLPTQAIYISLFVTAINVIMTFPAIFLVDRLGRKFLLLLSASSMAITSLILGFSINHEIAQVSSLAIVLFVASFSIGLGPIPFVILSEVVPPYAVGAAGSLGLAINWATNFMVGLGFLPLRNLTSSIDGDGDGNVFFIFTILGALSTLLIHTHYK
301532	GC_00005217		PST_W053b	14267	53	56	3	0	0.997459069020099	0.946467511871291	0.971294505182399	PF00083.30	Sugar (and other) transporter	G	Carbohydrate transport and metabolism	COG2814	Predicted arabinose efflux permease AraJ, MFS family (AraJ) (PDB:4LDS)			14267	Chr_13	MNSNLSFILSVVWIVISAFSYGYHISALNGAQDVITCRSSRTRPTDQTLYPALSLLTPCIAMSDNLFGLLTASYTLGGFIGSVYASKLAETRGKRNTLLISAVSIAIGSLLMSLSNFFLMILIGRTIIGIGCGINTVLVPIFLSEISPIAIRGSVGVMNQLGIVFGIFSSQLVGLPLSRPFAWRWIFIISSAVSTLQVLTAPLVTEKFEWLIVDPNSSVTHDHPNLVSDSDQHDRERDRSNSNLTARGSTSFDSSPDQDFERVALLNPTTVRPNQHLLPETRSTVEPLSVRQLLQRWKEDPALATGMKIVLITQFAQQLSGINAVLYYSTSIMKSVLPTQAIYISLFVTAINVIMTFPAIFLVDRLGRKFLLLLSASSMAITSLILGFSINHEIAQVSSLAIVLFVASFSIGLGPIPFVILSEVVPPYAVGAAGSLGLAINWATNFMVGLGFLPLRNLTSSIDGDGDGNVFFIFTILGALSTLLIHTHYK
301533	GC_00005217		PST_W054a	15304	53	56	3	0	0.997459069020099	0.946467511871291	0.971294505182399	PF00083.30	Sugar (and other) transporter	G	Carbohydrate transport and metabolism	COG2814	Predicted arabinose efflux permease AraJ, MFS family (AraJ) (PDB:4LDS)			15304	Chr_17	MNSNLSFILSVVWIVISAFSYGYHISALNGAQDVITCRSSRTRPTDQTLYPALSLLTPCIAMSDNLFGLLTASYTLGGFIGSVYASKLAETRGKRNTLLISAVSIAIGSLLMSLSNFFLMILIGRTIIGIGCGINTVLVPIFLSEISPIAIRGSVGVMNQLGIVFGIFSSQLVGLPLSRPFAWRWIFIISSAVSTLQVLTAPLVTEKFEWLIVDPNSSVTHDHPNLVSDSDQHDRERDRSNSNLTARGSTSFDSSPDQDFERVALLNPTTVRPNQHLLPETRSTVEPLSVRQLLQRWKEDPALATGMKIVLITQFAQQLSGINAVLYYSTSIMKSVLPTQAIYISLFVTAINVIMTFPAIFLVDRLGRKFLLLLSASSMAITSLILGFSINHEIAQVSSLAIVLFVASFSIGLGPIPFVILSEVVPPYAVGAAGSLGLAINWATNFMVGLGFLPLRNLTSSIDGDGDGNVFFIFTILGALSTLLIHTHYK
301534	GC_00005217		PST_W054b	15592	53	56	3	0	0.997459069020099	0.946467511871291	0.971294505182399	PF00083.30	Sugar (and other) transporter	G	Carbohydrate transport and metabolism	COG2814	Predicted arabinose efflux permease AraJ, MFS family (AraJ) (PDB:4LDS)			15592	Chr_17	MNSNLSFILSVVWIVISAFSYGYHISALNGAQDVITCRSSRTRPTDQTLYPALSLLTPCIAMSDNLFGLLTASYTLGGFIGSVYASKLAETRGKRNTLLISAVSIAIGSLLMSLSNFFLMILIGRTIIGIGCGINTVLVPIFLSEISPIAIRGSVGVMNQLGIVFGIFSSQLVGLPLSRPFAWRWIFIISSAVSTLQVLTAPLVTEKFEWLIVDPNSSVTHDHPNLVSDSDQHDRERDRSNSNLTARGSTSFDSSPDQDFERVALLNPTTVRPNQHLLPETRSTVEPLSVRQLLQRWKEDPALATGMKIVLITQFAQQLSGINAVLYYSTSIMKSVLPTQAIYISLFVTAINVIMTFPAIFLVDRLGRKFLLLLSASSMAITSLILGFSINHEIAQVSSLAIVLFVASFSIGLGPIPFVILSEVVPPYAVGAAGSLGLAINWATNFMVGLGFLPLRNLTSSIDGDGDGNVFFIFTILGALSTLLIHTHYK
301535	GC_00005217		PST_W057a	14838	53	56	3	0	0.997459069020099	0.946467511871291	0.971294505182399	PF00083.30	Sugar (and other) transporter	G	Carbohydrate transport and metabolism	COG2814	Predicted arabinose efflux permease AraJ, MFS family (AraJ) (PDB:4LDS)			14838	Chr_13	MNSNLSFILSVVWIVISAFSYGYHISALNGAQDVITCRSSRTRPTDQTLYPALSLLTPCIAMSDNLFGLLTASYTLGGFIGSVYASKLAETRGKRNTLLISAVSIAIGSLLMSLSNFFLMILIGRTIIGIGCGINTVLVPIFLSEISPIAIRGSVGVMNQLGIVFGIFSSQLVGLPLSRPFAWRWIFIISSAVSTLQVLTAPLVTEKFEWLIVDPNSSVTHDHPNLVSDSDQHDRERDRSNSNLTARGSTSFDSSPDQDFERVALLNPTTVRPNQHLLPETRSTVEPLSVRQLLQRWKEDPALATGMKIVLITQFAQQLSGINAVLYYSTSIMKSVLPTQAIYISLFVTAINVIMTFPAIFLVDRLGRKFLLLLSASSMAITSLILGFSINHEIAQVSSLAIVLFVASFSIGLGPIPFVILSEVVPPYAVGAAGSLGLAINWATNFMVGLGFLPLRNLTSSIDGDGDGNVFFIFTILGALSTLLIHTHYK
301536	GC_00005217		PST_W057b	15778	53	56	3	0	0.997459069020099	0.946467511871291	0.971294505182399	PF00083.30	Sugar (and other) transporter	G	Carbohydrate transport and metabolism	COG2814	Predicted arabinose efflux permease AraJ, MFS family (AraJ) (PDB:4LDS)			15778	Chr_13	MNSNLSFILSVVWIVISAFSYGYHISALNGAQDVITCRSSRTRPTDQTLYPALSLLTPCIAMSDNLFGLLTASYTLGGFIGSVYASKLAETRGKRNTLLISAVSIAIGSLLMSLSNFFLMILIGRTIIGIGCGINTVLVPIFLSEISPIAIRGSVGVMNQLGIVFGIFSSQLVGLPLSRPFAWRWIFIISSAVSTLQVLTAPLVTEKFEWLIVDPNSSVTHDHPNLVSDSDQHDRERDRSNSNLTARGSTSFDSSPDQDFERVALLNPTTVRPNQHLLPETRSTVEPLSVRQLLQRWKEDPALATGMKIVLITQFAQQLSGINAVLYYSTSIMKSVLPTQAIYISLFVTAINVIMTFPAIFLVDRLGRKFLLLLSASSMAITSLILGFSINHEIAQVSSLAIVLFVASFSIGLGPIPFVILSEVVPPYAVGAAGSLGLAINWATNFMVGLGFLPLRNLTSSIDGDGDGNVFFIFTILGALSTLLIHTHYK
301537	GC_00005217		PST_W088a	12704	53	56	3	0	0.997459069020099	0.946467511871291	0.971294505182399	PF00083.30	Sugar (and other) transporter	G	Carbohydrate transport and metabolism	COG2814	Predicted arabinose efflux permease AraJ, MFS family (AraJ) (PDB:4LDS)			12704	Chr_13	MNSNLSFILSVVWIVISAFSYGYHISALNGAQDVITCRSSRTRPTDQTLYPALSLLTPCIAMSDNLFGLLTASYTLGGFIGSVYASKLAETRGKRNTLLISAVSIAIGSLLMSLSNFFLMILIGRTIIGIGCGINTVLVPIFLSEISPIAIRGSVGVMNQLGIVFGIFSSQLVGLPLSRPFAWRWIFIISSAVSTLQVLTAPLVTEKFEWLIVDPNSSVTHDHPNLVSDSDQHDRERDRSNSNLTARGSTSFDSSPDQDFERVALLNPTTVRPNQHLLPETRSTVEPLSVRQLLQRWKEDPALATGMKIVLITQFAQQLSGINAVLYYSTSIMKSVLPTQAIYISLFVTAINVIMTFPAIFLVDRLGRKFLLLLSASSMAITSLILGFSINHEIAQVSSLAIVLFVASFSIGLGPIPFVILSEVVPPYAVGAAGSLGLAINWATNFMVGLGFLPLRNLTSSIDGDGDGNVFFIFTILGALSTLLIHTHYK
301538	GC_00005217		PST_W088b	14586	53	56	3	0	0.997459069020099	0.946467511871291	0.971294505182399	PF00083.30	Sugar (and other) transporter	G	Carbohydrate transport and metabolism	COG2814	Predicted arabinose efflux permease AraJ, MFS family (AraJ) (PDB:4LDS)			14586	Chr_13	MNSNLSFILSVVWIVISAFSYGYHISALNGAQDVITCRSSRTRPTDQTLYPALSLLTPCIAMSDNLFGLLTASYTLGGFIGSVYASKLAETRGKRNTLLISAVSIAIGSLLMSLSNFFLMILIGRTIIGIGCGINTVLVPIFLSEISPIAIRGSVGVMNQLGIVFGIFSSQLVGLPLSRPFAWRWIFIISSAVSTLQVLTAPLVTEKFEWLIVDPNSSVTHDHPNLVSDSDQHDRERDRSNSNLTARGSTSFDSSPDQDFERVALLNPTTVRPNQHLLPETRSTVEPLSVRQLLQRWKEDPALATGMKIVLITQFAQQLSGINAVLYYSTSIMKSVLPTQAIYISLFVTAINVIMTFPAIFLVDRLGRKFLLLLSASSMAITSLILGFSINHEIAQVSSLAIVLFVASFSIGLGPIPFVILSEVVPPYAVGAAGSLGLAINWATNFMVGLGFLPLRNLTSSIDGDGDGNVFFIFTILGALSTLLIHTHYK
301539	GC_00005217		PST_Yr1646a	15838	53	56	3	0	0.997459069020099	0.946467511871291	0.971294505182399	PF00083.30	Sugar (and other) transporter	G	Carbohydrate transport and metabolism	COG2814	Predicted arabinose efflux permease AraJ, MFS family (AraJ) (PDB:4LDS)			15838	Chr_13	MNSNLSFILSVVWIVISAFSYGYHISALNGAQDVITCRSSRTRPTDQTLYPALSLLTPCIAMSDNLFGLLTASYTLGGFIGSVYASKLAETRGKRNTLLISAVSIAIGSLLMSLSNFFLMILIGRTIIGIGCGINTVLVPIFLSEISPIAIRGSVGVMNQLGIVFGIFSSQLVGLPLSRPFAWRWIFIISSAVSTLQVLTAPLVTEKFEWLIVDPNSSVTHDHPNLVSDSDQHDRERDRSNSNLTARGSTSFDSSPDQDFERVALLNPTTVRPNQHLLPETRSTVEPLSVRQLLQRWKEDPALATGMKIVLITQFAQQLSGINAVLYYSTSIMKSVLPTQAIYISLFVTAINVIMTFPAIFLVDRLGRKFLLLLSASSMAITSLILGFSINHEIAQVSSLAIVLFVASFSIGLGPIPFVILSEVVPPYAVGAAGSLGLAINWATNFMVGLGFLPLRNLTSSIDGDGDGNVFFIFTILGALSTLLIHTHYK
301540	GC_00005217		PST_Yr1646b	15745	53	56	3	0	0.997459069020099	0.946467511871291	0.971294505182399	PF00083.30	Sugar (and other) transporter	G	Carbohydrate transport and metabolism	COG2814	Predicted arabinose efflux permease AraJ, MFS family (AraJ) (PDB:4LDS)			15745	Chr_13	MNSNLSFILSVVWIVISAFSYGYHISALNGAQDVITCRSSRTRPTDQTLYPALSLLTPCIAMSDNLFGLLTASYTLGGFIGSVYASKLAETRGKRNTLLISAVSIAIGSLLMSLSNFFLMILIGRTIIGIGCGINTVLVPIFLSEISPIAIRGSVGVMNQLGIVFGIFSSQLVGLPLSRPFAWRWIFIISSAVSTLQVLTAPLVTEKFEWLIVDPNSSVTHDHPNLVSDSDQHDRERDRSNSNLTARGSTSFDSSPDQDFERVALLNPTTVRPNQHLLPETRSTVEPLSVRQLLQRWKEDPALATGMKIVLITQFAQQLSGINAVLYYSTSIMKSVLPTQAIYISLFVTAINVIMTFPAIFLVDRLGRKFLLLLSASSMAITSLILGFSINHEIAQVSSLAIVLFVASFSIGLGPIPFVILSEVVPPYAVGAAGSLGLAINWATNFMVGLGFLPLRNLTSSIDGDGDGNVFFIFTILGALSTLLIHTHYK
301541	GC_00005217		PST_Yr1706a	17644	53	56	3	0	0.997459069020099	0.946467511871291	0.971294505182399	PF00083.30	Sugar (and other) transporter	G	Carbohydrate transport and metabolism	COG2814	Predicted arabinose efflux permease AraJ, MFS family (AraJ) (PDB:4LDS)			17644	Chr_13	MNSNLSFILSVVWIVISAFSYGYHISALNGAQDVITCRSSRTRPTDQTLYPALSLLTPCIAMSDNLFGLLTASYTLGGFIGSVYASKLAETRGKRNTLLISAVSIAIGSLLMSLSNFFLMILIGRTIIGIGCGINTVLVPIFLSEISPIAIRGSVGVMNQLGIVFGIFSSQLVGLPLSRPFAWRWIFIISSAVSTLQVLTAPLVTEKFEWLIVDPNSSVTHDHPNLVSDSDQHDRERDRSNSNLTARGSTSFDSSPDQDFERVALLNPTTVRPNQHLLPETRSTVEPLSVRQLLQRWKEDPALATGMKIVLITQFAQQLSGINAVLYYSTSIMKSVLPTQAIYISLFVTAINVIMTFPAIFLVDRLGRKFLLLLSASSMAITSLILGFSINHEIAQVSSLAIVLFVASFSIGLGPIPFVILSEVVPPYAVGAAGSLGLAINWATNFMVGLGFLPLRNLTSSIDGDGDGNVFFIFTILGALSTLLIHTHYK
301542	GC_00005217		PST_Yr1706b	13528	53	56	3	0	0.997459069020099	0.946467511871291	0.971294505182399	PF00083.30	Sugar (and other) transporter	G	Carbohydrate transport and metabolism	COG2814	Predicted arabinose efflux permease AraJ, MFS family (AraJ) (PDB:4LDS)			13528	Chr_13	MNSNLSFILSVVWIVISAFSYGYHISALNGAQDVITCRSSRTRPTDQTLYPALSLLTPCIAMSDNLFGLLTASYTLGGFIGSVYASKLAETRGKRNTLLISAVSIAIGSLLMSLSNFFLMILIGRTIIGIGCGINTVLVPIFLSEISPIAIRGSVGVMNQLGIVFGIFSSQLVGLPLSRPFAWRWIFIISSAVSTLQVLTAPLVTEKFEWLIVDPNSSVTHDHPNLVSDSDQHDRERDRSNSNLTARGSTSFDSSPDQDFERVALLNPTTVRPNQHLLPETRSTVEPLSVRQLLQRWKEDPALATGMKIVLITQFAQQLSGINAVLYYSTSIMKSVLPTQAIYISLFVTAINVIMTFPAIFLVDRLGRKFLLLLSASSMAITSLILGFSINHEIAQVSSLAIVLFVASFSIGLGPIPFVILSEVVPPYAVGAAGSLGLAINWATNFMVGLGFLPLRNLTSSIDGDGDGNVFFIFTILGALSTLLIHTHYK
301543	GC_00005217		PST_Yr1716a	14642	53	56	3	0	0.997459069020099	0.946467511871291	0.971294505182399	PF00083.30	Sugar (and other) transporter	G	Carbohydrate transport and metabolism	COG2814	Predicted arabinose efflux permease AraJ, MFS family (AraJ) (PDB:4LDS)			14642	Chr_13	MNSNLSFILSVVWIVISAFSYGYHISALNGAQDVITCRSSRTRPTDQTLYPALSLLTPCIAMSDNLFGLLTASYTLGGFIGSVYASKLAETRGKRNTLLISAVSIAIGSLLMSLSNFFLMILIGRTIIGIGCGINTVLVPIFLSEISPIAIRGSVGVMNQLGIVFGIFSSQLVGLPLSRPFAWRWIFIISSAVSTLQVLTAPLVTEKFEWLIVDPNSSVTHDHPNLVSDSDQHDRERDRSNSNLTARGSTSFDSSPDQDFERVALLNPTTVRPNQHLLPETRSTVEPLSVRQLLQRWKEDPALATGMKIVLITQFAQQLSGINAVLYYSTSIMKSVLPTQAIYISLFVTAINVIMTFPAIFLVDRLGRKFLLLLSASSMAITSLILGFSINHEIAQVSSLAIVLFVASFSIGLGPIPFVILSEVVPPYAVGAAGSLGLAINWATNFMVGLGFLPLRNLTSSIDGDGDGNVFFIFTILGALSTLLIHTHYK
301544	GC_00005217		PST_Yr1716b	16351	53	56	3	0	0.997459069020099	0.946467511871291	0.971294505182399	PF00083.30	Sugar (and other) transporter	G	Carbohydrate transport and metabolism	COG2814	Predicted arabinose efflux permease AraJ, MFS family (AraJ) (PDB:4LDS)			16351	Chr_13	MNSNLSFILSVVWIVISAFSYGYHISALNGAQDVITCRSSRTRPTDQTLYPALSLLTPCIAMSDNLFGLLTASYTLGGFIGSVYASKLAETRGKRNTLLISAVSIAIGSLLMSLSNFFLMILIGRTIIGIGCGINTVLVPIFLSEISPIAIRGSVGVMNQLGIVFGIFSSQLVGLPLSRPFAWRWIFIISSAVSTLQVLTAPLVTEKFEWLIVDPNSSVTHDHPNLVSDSDQHDRERDRSNSNLTARGSTSFDSSPDQDFERVALLNPTTVRPNQHLLPETRSTVEPLSVRQLLQRWKEDPALATGMKIVLITQFAQQLSGINAVLYYSTSIMKSVLPTQAIYISLFVTAINVIMTFPAIFLVDRLGRKFLLLLSASSMAITSLILGFSINHEIAQVSSLAIVLFVASFSIGLGPIPFVILSEVVPPYAVGAAGSLGLAINWATNFMVGLGFLPLRNLTSSIDGDGDGNVFFIFTILGALSTLLIHTHYK
301545	GC_00005217		PST_Yr2011a	15549	53	56	3	0	0.997459069020099	0.946467511871291	0.971294505182399	PF00083.30	Sugar (and other) transporter	G	Carbohydrate transport and metabolism	COG2814	Predicted arabinose efflux permease AraJ, MFS family (AraJ) (PDB:4LDS)			15549	Chr_13	MNSNLSFILSVVWIVISAFSYGYHISALNGAQDVITCRSSRTRPTDQTLYPALSLLTPCIAMSDNLFGLLTASYTLGGFIGSVYASKLAETRGKRNTLLISAVSIAIGSLLMSLSNFFLMILIGRTIIGIGCGINTVLVPIFLSEISPIAIRGSVGVMNQLGIVFGIFSSQLVGLPLSRPFAWRWIFIISSAVSTLQVLTAPLVTEKFEWLIVDPNSSVTHDHPNLVSDSDQHDRERDRSNSNLTARGSTSFDSSPDQDFERVALLNPTTVRPNQHLLPETRSTVEPLSVRQLLQRWKEDPALATGMKIVLITQFAQQLSGINAVLYYSTSIMKSVLPTQAIYISLFVTAINVIMTFPAIFLVDRLGRKFLLLLSASSMAITSLILGFSINHEIAQVSSLAIVLFVASFSIGLGPIPFVILSEVVPPYAVGAAGSLGLAINWATNFMVGLGFLPLRNLTSSIDGDGDGNVFFIFTILGALSTLLIHTHYK
301546	GC_00005217		PST_Yr2011b	15096	53	56	3	0	0.997459069020099	0.946467511871291	0.971294505182399	PF00083.30	Sugar (and other) transporter	G	Carbohydrate transport and metabolism	COG2814	Predicted arabinose efflux permease AraJ, MFS family (AraJ) (PDB:4LDS)			15096	Chr_13	MNSNLSFILSVVWIVISAFSYGYHISALNGAQDVITCRSSRTRPTDQTLYPALSLLTPCIAMSDNLFGLLTASYTLGGFIGSVYASKLAETRGKRNTLLISAVSIAIGSLLMSLSNFFLMILIGRTIIGIGCGINTVLVPIFLSEISPIAIRGSVGVMNQLGIVFGIFSSQLVGLPLSRPFAWRWIFIISSAVSTLQVLTAPLVTEKFEWLIVDPNSSVTHDHPNLVSDSDQHDRERDRSNSNLTARGSTSFDSSPDQDFERVALLNPTTVRPNQHLLPETRSTVEPLSVRQLLQRWKEDPALATGMKIVLITQFAQQLSGINAVLYYSTSIMKSVLPTQAIYISLFVTAINVIMTFPAIFLVDRLGRKFLLLLSASSMAITSLILGFSINHEIAQVSSLAIVLFVASFSIGLGPIPFVILSEVVPPYAVGAAGSLGLAINWATNFMVGLGFLPLRNLTSSIDGDGDGNVFFIFTILGALSTLLIHTHYK
301547	GC_00005217		PST_Yr2015a	15651	53	56	3	0	0.997459069020099	0.946467511871291	0.971294505182399	PF00083.30	Sugar (and other) transporter	G	Carbohydrate transport and metabolism	COG2814	Predicted arabinose efflux permease AraJ, MFS family (AraJ) (PDB:4LDS)			15651	Chr_13	MNSNLSFILSVVWIVISAFSYGYHISALNGAQDVITCRSSRTRPTDQTLYPALSLLTPCIAMSDNLFGLLTASYTLGGFIGSVYASKLAETRGKRNTLLISAVSIAIGSLLMSLSNFFLMILIGRTIIGIGCGINTVLVPIFLSEISPIAIRGSVGVMNQLGIVFGIFSSQLVGLPLSRPFAWRWIFIISSAVSTLQVLTAPLVTEKFEWLIVDPNSSVTHDHPNLVSDSDQHDRERDRSNSNLTARGSTSFDSSPDQDFERVALLNPTTVRPNQHLLPETRSTVEPLSVRQLLQRWKEDPALATGMKIVLITQFAQQLSGINAVLYYSTSIMKSVLPTQAIYISLFVTAINVIMTFPAIFLVDRLGRKFLLLLSASSMAITSLILGFSINHEIAQVSSLAIVLFVASFSIGLGPIPFVILSEVVPPYAVGAAGSLGLAINWATNFMVGLGFLPLRNLTSSIDGDGDGNVFFIFTILGALSTLLIHTHYK
301548	GC_00005217		PST_Yr2015b	14156	53	56	3	0	0.997459069020099	0.946467511871291	0.971294505182399	PF00083.30	Sugar (and other) transporter	G	Carbohydrate transport and metabolism	COG2814	Predicted arabinose efflux permease AraJ, MFS family (AraJ) (PDB:4LDS)			14156	Chr_13	MNSNLSFILSVVWIVISAFSYGYHISALNGAQDVITCRSSRTRPTDQTLYPALSLLTPCIAMSDNLFGLLTASYTLGGFIGSVYASKLAETRGKRNTLLISAVSIAIGSLLMSLSNFFLMILIGRTIIGIGCGINTVLVPIFLSEISPIAIRGSVGVMNQLGIVFGIFSSQLVGLPLSRPFAWRWIFIISSAVSTLQVLTAPLVTEKFEWLIVDPNSSVTHDHPNLVSDSDQHDRERDRSNSNLTARGSTSFDSSPDQDFERVALLNPTTVRPNQHLLPETRSTVEPLSVRQLLQRWKEDPALATGMKIVLITQFAQQLSGINAVLYYSTSIMKSVLPTQAIYISLFVTAINVIMTFPAIFLVDRLGRKFLLLLSASSMAITSLILGFSINHEIAQVSSLAIVLFVASFSIGLGPIPFVILSEVVPPYAVGAAGSLGLAINWATNFMVGLGFLPLRNLTSSIDGDGDGNVFFIFTILGALSTLLIHTHYK
301549	GC_00005217		PST_Yr201644_1	13566	53	56	3	0	0.997459069020099	0.946467511871291	0.971294505182399	PF00083.30	Sugar (and other) transporter	G	Carbohydrate transport and metabolism	COG2814	Predicted arabinose efflux permease AraJ, MFS family (AraJ) (PDB:4LDS)			13566	Chr_13	MNSNLSFILSVVWIVISAFSYGYHISALNGAQDVITCRSSRTRPTDQTLYPALSLLTPCIAMSDNLFGLLTASYTLGGFIGSVYASKLAETRGKRNTLLISAVSIAIGSLLMSLSNFFLMILIGRTIIGIGCGINTVLVPIFLSEISPIAIRGSVGVMNQLGIVFGIFSSQLVGLPLSRPFAWRWIFIISSAVSTLQVLTAPLVTEKFEWLIVDPNSSVTHDHPNLVSDSDQHDRERDRSNSNLTARGSTSFDSSPDQDFERVALLNPTTVRPNQHLLPETRSTVEPLSVRQLLQRWKEDPALATGMKIVLITQFAQQLSGINAVLYYSTSIMKSVLPTQAIYISLFVTAINVIMTFPAIFLVDRLGRKFLLLLSASSMAITSLILGFSINHEIAQVSSLAIVLFVASFSIGLGPIPFVILSEVVPPYAVGAAGSLGLAINWATNFMVGLGFLPLRNLTSSIDGDGDGNVFFIFTILGALSTLLIHTHYK
301550	GC_00005217		PST_Yr201644_2	15066	53	56	3	0	0.997459069020099	0.946467511871291	0.971294505182399	PF00083.30	Sugar (and other) transporter	G	Carbohydrate transport and metabolism	COG2814	Predicted arabinose efflux permease AraJ, MFS family (AraJ) (PDB:4LDS)			15066	Chr_13	MNSNLSFILSVVWIVISAFSYGYHISALNGAQDVITCRSSRTRPTDQTLYPALSLLTPCIAMSDNLFGLLTASYTLGGFIGSVYASKLAETRGKRNTLLISAVSIAIGSLLMSLSNFFLMILIGRTIIGIGCGINTVLVPIFLSEISPIAIRGSVGVMNQLGIVFGIFSSQLVGLPLSRPFAWRWIFIISSAVSTLQVLTAPLVTEKFEWLIVDPNSSVTHDHPNLVSDSDQHDRERDRSNSNLTARGSTSFDSSPDQDFERVALLNPTTVRPNQHLLPETRSTVEPLSVRQLLQRWKEDPALATGMKIVLITQFAQQLSGINAVLYYSTSIMKSVLPTQAIYISLFVTAINVIMTFPAIFLVDRLGRKFLLLLSASSMAITSLILGFSINHEIAQVSSLAIVLFVASFSIGLGPIPFVILSEVVPPYAVGAAGSLGLAINWATNFMVGLGFLPLRNLTSSIDGDGDGNVFFIFTILGALSTLLIHTHYK
301551	GC_00005218		PSH_233a	7859	53	56	2	0	0.998802248415544	0.93649355512825	0.966644857882673	PF00082.27	Subtilase family	U|O|O	Intracellular trafficking, secretion, and vesicular transport|Posttranslational modification, protein turnover, chaperones|Posttranslational modification, protein turnover, chaperones	COG0823|COG1404|COG4935	Periplasmic component TolB of the Tol biopolymer transport system (TolB) (PDB:1C5K)|Serine protease, subtilisin family (AprE) (PDB:1SCJ)|Regulatory P domain of the subtilisin-like proprotein convertases and other proteases (PDB:1OT5)			7859	Chr_7	MFIISSSITRIPKTHKNTSRTTWSILTLLVIFLPQTLVIALRQPQPRSYDSHAYYVIETNPSQSSEPDSIESIALDLADRLDTEFVERVGELDNFWLVKAPKTRVDQGYELHLEENQHLYPRNLPEQDQQKILGQRDSVVEHFQLIKRSAYDSILEAKINHFDQKLRQKRSLPKTTLTARHLSYSIKSLERQILRRRHKRDVIYVPSSDGEGGPVRLLDPRQEPQTNSRPTKGGKILSPSQQAARKFEIFDPLWPKQWHLVNDVISKHMINATGVWDMGITGKNVTVAIVDDGIDMSSDDLKDNFFEAGSWDYNDHTPLPEPRLPDDLHGTRCAGEIAAVRNDVCGVGVAYDGKVAGIRILSASISDADEASALNYGYQENHIYSCSWGPPDDGKSMEAPSRLIFKAMLNGIQKGRGGKGSVFVFASGNGGAVDDQCNFDGYTNSIYSVTISAIDRQGLHPYYSEVCSANMVVTYSSGSGDNIHTTDVGKNKCTDRHGGTSAAAPLGAGIFALVLQARPDLTWRDVQYLAVTTAIPFSLDDPDWQKTASGRLYNHKFGFGNMDAYQIVQAAKTWKLVKPQAWWTSKNVNAHSQLVTTQGANATIVISQADLDGANFGSLEHITVAVNIKHTRRGNVRVLLISPHGSVSILAAHRRYDDASTGFPGWVFMTVKHWGENPVGAWTLSVQDPIGAPDTNGTFEDWAMGMWGECKDPTIQKLFKMPDDAEILLPPSPVSGVALETVMPGISASVFGPVATAAPTGLLKNPPPLVSEINMDFSKTKSFVKPTAHLPADHAGNYTSGDIVTGMGSMSGYLKGKSSWVFVAFGIAIVLGGCLCGWFFLLRMRRQRDRAGRFQTDDIDQGVGLLSGARRAGGGAVGGIFQQVVDVASNTRRGNGYGFEPVAGEEDLPMRSMTHNHLDQQPSSSGTGLRKFKPTTKDLYDAFGDASGSEQGDDDDGDNALNEDQTKKDKKS-----RIKAAP-----------------YNDIDPDD-----------------EYMDSFLED--PDANTPLASRTNQPTDDDDDP
301552	GC_00005218		PSH_233b	5685	53	56	2	0	0.998802248415544	0.93649355512825	0.966644857882673	PF00082.27	Subtilase family	U|O|O	Intracellular trafficking, secretion, and vesicular transport|Posttranslational modification, protein turnover, chaperones|Posttranslational modification, protein turnover, chaperones	COG0823|COG1404|COG4935	Periplasmic component TolB of the Tol biopolymer transport system (TolB) (PDB:1C5K)|Serine protease, subtilisin family (AprE) (PDB:1SCJ)|Regulatory P domain of the subtilisin-like proprotein convertases and other proteases (PDB:1OT5)			5685	Chr_7	MFIISSSITRIPKTHKNTSRTTWSILTLLVIFLPQTLVIALRQPQPRSYDSHAYYVIETNPSQSSEPDSIESIALDLADRLDTEFVERVGELDNFWLVKAPKTRVDQGYELHLEENQHLYPRNLPEQDQQKILGQRDSVVEHFQLIKRSAYDSILEAKINHFDQKLRQKRSLPKTTLTARHLSYSIKSLERQILRRRHKRDVIYVPSSDGEGGPVRLLDPRQEPQTNSRPTKGGKILSPSQQAARKFEIFDPLWPKQWHLVNDVISKHMINATGVWDMGITGKNVTVAIVDDGIDMSSDDLKDNFFEAGSWDYNDHTPLPEPRLPDDLHGTRCAGEIAAVRNDVCGVGVAYDGKVAGIRILSASISDADEASALNYGYQENHIYSCSWGPPDDGKSMEAPSRLIFKAMLNGIQKGRGGKGSVFVFASGNGGAVDDQCNFDGYTNSIYSVTISAIDRQGLHPYYSEVCSANMVVTYSSGSGDNIHTTDVGKNKCTDRHGGTSAAAPLGAGIFALVLQARPDLTWRDVQYLAVTTAIPFSLDDPDWQKTASGRLYNHKFGFGNMDAYQIVQAAKTWKLVKPQAWWTSKNVNAHSQLVTTQGANATIVISQADLDGANFGSLEHITVAVNIKHTRRGNVRVLLISPHGSVSILAAHRRYDDASTGFPGWVFMTVKHWGENPVGAWTLSVQDPIGAPDTNGTFEDWAMGMWGECKDPTIQKLFKMPDDAEILLPPSPVSGVALETVMPGISASVFGPVATAAPTGLLKNPPPLVSEINMDFSKTKSFVKPTAHLPADHAGNYTSGDIVTGMGSMSGYLKGKSSWVFVAFGIAIVLGGCLCGWFFLLRMRRQRDRAGRFQTDDIDQGVGLLSGARRAGGGAVGGIFQQVVDVASNTRRGNGYGFEPVAGEEDLPMRSMTHNHLDQQPSSSGTGLRKFKPTTKDLYDAFGDASGSEQGDDDDGDNALNEDQTKKDKKS-----RIKAAP-----------------YNDIDPDD-----------------EYMDSFLED--PDANTPLASRTNQPTDDDDDP
301553	GC_00005218		PSH_76a	8794	53	56	2	0	0.998802248415544	0.93649355512825	0.966644857882673	PF00082.27	Subtilase family	U|O|O	Intracellular trafficking, secretion, and vesicular transport|Posttranslational modification, protein turnover, chaperones|Posttranslational modification, protein turnover, chaperones	COG0823|COG1404|COG4935	Periplasmic component TolB of the Tol biopolymer transport system (TolB) (PDB:1C5K)|Serine protease, subtilisin family (AprE) (PDB:1SCJ)|Regulatory P domain of the subtilisin-like proprotein convertases and other proteases (PDB:1OT5)			8794	Chr_7	MFIISSSITRIPKTHKNTSRTTWSILTLLVIFLPQTLVIALRQPQPRSYDSHAYYVIETNPSQSSEPDSIESIALDLADRLDTEFVERVGELDNFWLVKAPKTRVDQGYELHLEENQHLYPRNLPEQDQQKILGQRDSVVEHFQLIKRSAYDSILEAKINHFDQKLRQKRSLPKTTLTARHLSYSIKSLERQILRRRHKRDVIYVPSSDGEGGPVRLLDPRQEPQTNSRPTKGGKILSPSQQAARKFEIFDPLWPKQWHLVNDVISKHMINATGVWDMGITGKNVTVAIVDDGIDMSSDDLKDNFFEAGSWDYNDHTPLPEPRLPDDLHGTRCAGEIAAVRNDVCGVGVAYDGKVAGIRILSASISDADEASALNYGYQENHIYSCSWGPPDDGKSMEAPSRLIFKAMLNGIQKGRGGKGSVFVFASGNGGAVDDQCNFDGYTNSIYSVTISAIDRQGLHPYYSEVCSANMVVTYSSGSGDNIHTTDVGKNKCTDRHGGTSAAAPLGAGIFALVLQARPDLTWRDVQYLAVTTAIPFSLDDPDWQKTASGRLYNHKFGFGNMDAYQIVQAAKTWKLVKPQAWWTSKNVNAHSQLVTTQGANATIVISQADLDGANFGSLEHITVAVNIKHTRRGNVRVLLISPHGSVSILAAHRRYDDASTGFPGWVFMTVKHWGENPVGAWTLSVQDPIGAPDTNGTFEDWAMGMWGECKDPTIQKLFKMPDDAEILLPPSPVSGVALETVMPGISASVFGPVATAAPTGLLKNPPPLVSEINMDFSKTKSFVKPTAHLPADHAGNYTSGDIVTGMGSMSGYLKGKSSWVFVAFGIAIVLGGCLCGWFFLLRMRRQRDRAGRFQTDDIDQGVGLLSGARRAGGGAVGGIFQQVVDVASNTRRGNGYGFEPVAGEEDLPMRSMTHNHLDQQPSSSGTGLRKFKPTTKDLYDAFGDASGSEQGDDDDGDNALNEDQTKKDKKS-----RIKAAP-----------------YNDIDPDD-----------------EYMDSFLED--PDANTPLASRTNQPTDDDDDP
301554	GC_00005218		PSH_76b	8761	53	56	2	0	0.998802248415544	0.93649355512825	0.966644857882673	PF00082.27	Subtilase family	U|O|O	Intracellular trafficking, secretion, and vesicular transport|Posttranslational modification, protein turnover, chaperones|Posttranslational modification, protein turnover, chaperones	COG0823|COG1404|COG4935	Periplasmic component TolB of the Tol biopolymer transport system (TolB) (PDB:1C5K)|Serine protease, subtilisin family (AprE) (PDB:1SCJ)|Regulatory P domain of the subtilisin-like proprotein convertases and other proteases (PDB:1OT5)			8761	Chr_7	MFIISSSITRIPKTHKNTSRTTWSILTLLVIFLPQTLVIALRQPQPRSYDSHAYYVIETNPSQSSEPDSIESIALDLADRLDTEFVERVGELDNFWLVKAPKTRVDQGYELHLEENQHLYPRNLPEQDQQKILGQRDSVVEHFQLIKRSAYDSILEAKINHFDQKLRQKRSLPKTTLTARHLSYSIKSLERQILRRRHKRDVIYVPSSDGEGGPVRLLDPRQEPQTNSRPTKGGKILSPSQQAARKFEIFDPLWPKQWHLVNDVISKHMINATGVWDMGITGKNVTVAIVDDGIDMSSDDLKDNFFEAGSWDYNDHTPLPEPRLPDDLHGTRCAGEIAAVRNDVCGVGVAYDGKVAGIRILSASISDADEASALNYGYQENHIYSCSWGPPDDGKSMEAPSRLIFKAMLNGIQKGRGGKGSVFVFASGNGGAVDDQCNFDGYTNSIYSVTISAIDRQGLHPYYSEVCSANMVVTYSSGSGDNIHTTDVGKNKCTDRHGGTSAAAPLGAGIFALVLQARPDLTWRDVQYLAVTTAIPFSLDDPDWQKTASGRLYNHKFGFGNMDAYQIVQAAKTWKLVKPQAWWTSKNVNAHSQLVTTQGANATIVISQADLDGANFGSLEHITVAVNIKHTRRGNVRVLLISPHGSVSILAAHRRYDDASTGFPGWVFMTVKHWGENPVGAWTLSVQDPIGAPDTNGTFEDWAMGMWGECKDPTIQKLFKMPDDAEILLPPSPVSGVALETVMPGISASVFGPVATAAPTGLLKNPPPLVSEINMDFSKTKSFVKPTAHLPADHAGNYTSGDIVTGMGSMSGYLKGKSSWVFVAFGIAIVLGGCLCGWFFLLRMRRQRDRAGRFQTDDIDQGVGLLSGARRAGGGAVGGIFQQVVDVASNTRRGNGYGFELVAGEEDLPMRSMTHNHLDQQPSSSGTGLRKFKPTTKDLYDAFGDASGSEQGDDDDGDNALNEDQTKKDKKS-----RIKAAP-----------------YNDIDPDD-----------------EYMDSFLED--PDANTPLASRTNQPTDDDDDP
301555	GC_00005218		PSH_NDPSH_1	8928	53	56	2	0	0.998802248415544	0.93649355512825	0.966644857882673	PF00082.27	Subtilase family	U|O|O	Intracellular trafficking, secretion, and vesicular transport|Posttranslational modification, protein turnover, chaperones|Posttranslational modification, protein turnover, chaperones	COG0823|COG1404|COG4935	Periplasmic component TolB of the Tol biopolymer transport system (TolB) (PDB:1C5K)|Serine protease, subtilisin family (AprE) (PDB:1SCJ)|Regulatory P domain of the subtilisin-like proprotein convertases and other proteases (PDB:1OT5)			8928	Chr_7	MFIISSSITRIPKTHKNTSRTTWSILTLLVIFLPQTLVIALRQPQPRSYDSHAYYVIETNPSQSSEPDSIESIALDLADRLDTEFVERVGELDNFWLVKAPKTRVDQGYELHLEENQHLYPRNLPEQDQQKILGQRDSVVEHFQLIKRSAYDSILEAKINHFDQKLRQKRSLPKTTLTARHLSYSIKSLERQILRRRHKRDVIYVPSSDGEGGPVRLLDPRQEPQTNSRPTKGGKILSPSQQAARKFEIFDPLWPKQWHLVNDVISKHMINATGVWDMGITGKNVTVAIVDDGIDMSSDDLKDNFFEAGSWDYNDHTPLPEPRLPDDLHGTRCAGEIAAVRNDVCGVGVAYDGKVAGIRILSASISDADEASALNYGYQENHIYSCSWGPPDDGKSMEAPSRLIFKAMLNGIQKGRGGKGSVFVFASGNGGAVDDQCNFDGYTNSIYSVTISAIDRQGLHPYYSEVCSANMVVTYSSGSGDNIHTTDVGKNKCTDRHGGTSAAAPLGAGIFALVLQARPDLTWRDVQYLAVTTAIPFSLDDPDWQKTASGRLYNHKFGFGNMDAYQIVQAAKTWKLVKPQAWWTSKNVNAHSQLVTTQGANATIVISQADLDGANFGSLEHITVAVNIKHTRRGNVRVLLISPHGSVSILAAHRRYDDASTGFPGWVFMTVKHWGENPVGAWTLSVQDPIGAPDTNGTFEDWAMGMWGECKDPTIQKLFKMPDDAEILLPPSPVSGVALETVMPGISASVFGPVATAAPTGLLKNPPPLVSEINMDFSKTKSFVKPTAHLPADHAGNYTSGDIVTGMGSMSGYLKGKSSWVFVAFGIAIVLGGCLCGWFFLLRMRRQRDRAGRFQTDDIDQGVGLLSGARRAGGGAVGGIFQQVVDVASNTRRGNGYGFEPVAGEEDLPMRSMTHNHLDQQPSSSGTGLRKFKPTTKDLYDAFGDASGSEQGDDDDGDNALNEDQTKKDKKS-----RIKAAP-----------------YNDIDPDD-----------------EYMDSFLED--PDANTPLASRTNQPTDDDDDP
301556	GC_00005218		PSH_NDPSH_2	9054	53	56	2	0	0.998802248415544	0.93649355512825	0.966644857882673	PF00082.27	Subtilase family	U|O|O	Intracellular trafficking, secretion, and vesicular transport|Posttranslational modification, protein turnover, chaperones|Posttranslational modification, protein turnover, chaperones	COG0823|COG1404|COG4935	Periplasmic component TolB of the Tol biopolymer transport system (TolB) (PDB:1C5K)|Serine protease, subtilisin family (AprE) (PDB:1SCJ)|Regulatory P domain of the subtilisin-like proprotein convertases and other proteases (PDB:1OT5)			9054	Chr_7	MFIISSSITRIPKTHKNTSRTTWSILTLLVIFLPQTLVIALRQPQPRSYDSHAYYVIETNPSQSSEPDSIESIALDLADRLDTEFVERVGELDNFWLVKAPKTRVDQGYELHLEENQHLYPRNLPEQDQQKILGQRDSVVEHFQLIKRSAYDSILEAKINHFDQKLRQKRSLPKTTLTARHLSYSIKSLERQILRRRHKRDVIYVPSSDGEGGPVRLLDPRQEPQTNSRPTKGGKILSPSQQAARKFEIFDPLWPKQWHLVNDVISKHMINATGVWDMGITGKNVTVAIVDDGIDMSSDDLKDNFFEAGSWDYNDHTPLPEPRLPDDLHGTRCAGEIAAVRNDVCGVGVAYDGKVAGIRILSASISDADEASALNYGYQENHIYSCSWGPPDDGKSMEAPSRLIFKAMLNGIQKGRGGKGSVFVFASGNGGAVDDQCNFDGYTNSIYSVTISAIDRQGLHPYYSEVCSANMVVTYSSGSGDNIHTTDVGKNKCTDRHGGTSAAAPLGAGIFALVLQARPDLTWRDVQYLAVTTAIPFSLDDPDWQKTASGRLYNHKFGFGNMDAYQIVQAAKTWKLVKPQAWWTSKNVNAHSQLVTTQGANATIVISQADLDGANFGSLEHITVAVNIKHTRRGNVRVLLISPHGSVSILAAHRRYDDASTGFPGWVFMTVKHWGENPVGAWTLSVQDPIGAPDTNGTFEDWAMGMWGECKDPTIQKLFKMPDDAEILLPPSPVSGVALETVMPGISASVFGPVATAAPTGLLKNPPPLVSEINMDFSKTKSFVKPTAHLPADHAGNYTSGDIVTGMGSMSGYLKGKSSWVFVAFGIAIVLGGCLCGWFFLLRMRRQRDRAGRFQTDDIDQGVGLLSGARRAGGGAVGGIFQQVVDVASNTRRGNGYGFELVAGEEDLPMRSMTHNHLDQQPSSSGTGLRKFKPTTKDLYDAFGDASGSEQGDDDDGDNALNEDQTKKDKKS-----RIKAAP-----------------YNDIDPDD-----------------EYMDSFLED--PDANTPLASRTNQPTDDDDDP
301557	GC_00005218		PST_130_1	3589	53	56	2	0	0.998802248415544	0.93649355512825	0.966644857882673	PF00082.27	Subtilase family	U|O|O	Intracellular trafficking, secretion, and vesicular transport|Posttranslational modification, protein turnover, chaperones|Posttranslational modification, protein turnover, chaperones	COG0823|COG1404|COG4935	Periplasmic component TolB of the Tol biopolymer transport system (TolB) (PDB:1C5K)|Serine protease, subtilisin family (AprE) (PDB:1SCJ)|Regulatory P domain of the subtilisin-like proprotein convertases and other proteases (PDB:1OT5)			3589	Chr_7	MFIISSSITRIPKTHKNTSRTTWSILTLLVIFLPQTLVIALRQPQPRSYDSHAYYVIETNPSQSSEPDSIESIALDLADRLDTEFVERVGELDNFWLVKAPKTRVDQGYELHLEENQHLYPRNLPEQDQQKILGQRDSVVEHFQLIKRSAYDSILEAKINHFDQKLRQKRSLPKTTLTARHLSYSIKSLERQILRRRHKRDVIYVPSSDGEGGPVRLLDPRQEPQTNSRPTKGGKILSPSQQAARKFEIFDPLWPKQWHLVNDVISKHMINATGVWDMGITGKNVTVAIVDDGIDMSSDDLKDNFFEAGSWDYNDHTPLPEPRLPDDLHGTRCAGEIAAVRNDVCGVGVAYDGKVAGIRILSASISDADEASALNYGYQENHIYSCSWGPPDDGKSMEAPSRLIFKAMLNGIQKGRGGKGSVFVFASGNGGAVDDQCNFDGYTNSIYSVTISAIDRQGLHPYYSEVCSANMVVTYSSGSGDNIHTTDVGKNKCTDRHGGTSAAAPLGAGIFALVLQARPDLTWRDVQYLAVTTAIPFSLDDPDWQKTASGRLYNHKFGFGNMDAYQIVQAAKTWKLVKPQAWWTSKNVNAHSQLVTTQGANATIVISQADLDGANFGSLEHITVAVNIKHTRRGNVRVLLISPHGSVSILAAHRRYDDASTGFPGWVL-----------------------------------------------------------------------------------------------------------------------------------------------------------------------------------------------------------------------------------------------------------------------------------------------------------------------------------------------------------------------------------------------------
301558	GC_00005218		PST_130_1	3588	53	56	2	0	0.998802248415544	0.93649355512825	0.966644857882673									3588	Chr_7	--------------------------------------------------------------------------------------------------------------------------------------------------------------------------------------------------------------------------------------------------------------------------------------------------------------------------------------------------------------------------------------------------------------------------------------------------------------------------------------------------------------------------------------------------------------------------------------------------------------------------------------------------------------------------------------------------------------------------------------------------------------------------------------------------------------------------------------MGSMSGYLKGKSSWVFVAFGIAIVLGGCLCGWFFLLRMRRQRDRAGRFQTDDIDQGVGLLSGARRAGGGAVGGIFQQVVDVASNTRRGNGYGFEPVAGEEDLPMRSMTHNHLDQQPSSSGTGLRKFKPTTKDLYDAFGDASGSEQGDDDDGDNALNEDQTKKDRRVVSRPLRITISTLMMNIWTRSWKIRMLIHLSLLEPINLPTMTMIHKISETIIVLDFLSSLPSSFHPSPTISLLHPSHQQFYSK---
301559	GC_00005218		PST_130_2	7221	53	56	2	0	0.998802248415544	0.93649355512825	0.966644857882673	PF00082.27	Subtilase family	U|O|O	Intracellular trafficking, secretion, and vesicular transport|Posttranslational modification, protein turnover, chaperones|Posttranslational modification, protein turnover, chaperones	COG0823|COG1404|COG4935	Periplasmic component TolB of the Tol biopolymer transport system (TolB) (PDB:1C5K)|Serine protease, subtilisin family (AprE) (PDB:1SCJ)|Regulatory P domain of the subtilisin-like proprotein convertases and other proteases (PDB:1OT5)			7221	Chr_7	MFIISSSITRIPKTHKNTSRTTWSILTLLVIFLPQTLVIALRQPQPRSYDSHAYYVIETNPSQSSEPDSIESIALDLADRLDTEFVERVGELDNFWLVKAPKTRVDQGYELHLEENQHLYPRNLPEQDQQKILGQRDSVVEHFQLIKRSAYDSILEAKINHFDQKLRQKRSLPKTTLTARHLSYSIKSLERQILRRRHKRDVIYVPSSDGEGGPVRLLDPRQEPQTNSRPTKGGKILSPSQQAARKFEIFDPLWPKQWHLVNDVISKHMINATGVWDMGITGKNVTVAIVDDGIDMSSDDLKDNFFEAGSWDYNDHTPLPEPRLPDDLHGTRCAGEIAAVRNDVCGVGVAYDGKVAGIRILSASISDADEASALNYGYQENHIYSCSWGPPDDGKSMEAPSRLIFKAMLNGIQKGRGGKGSVFVFASGNGGAVDDQCNFDGYTNSIYSVTISAIDRQGLHPYYSEVCSANMVVTYSSGSGDNIHTTDVGKNKCTDRHGGTSAAAPLGAGIFALVLQARPDLTWRDVQYLAVTTAIPFSLDDPDWQKTASGRLYNHKFGFGNMDAYQIVQAAKTWKLVKPQAWWTSKNVNAHSQLVTTQGANATIVISQADLDGANFGSLEHITVAVNIKHTRRGNVRVLLISPHGSVSILAAHRRYDDASTGFPGWVFMTVKHWGENPVGAWTLSVQDPIGAPDTNGTFEDWAMGMWGECKDPTIQKLFKMPDDAEILLPPSPVSGVALETVMPGISASVFGPVATAAPTGLLKNPPPLVSEINMDFSKTKSFVKPTAHLPADHAGNYTSGDIVTGMGSMSGYLKGKSSWVFVAFGIAIVLGGCLCGWFFLLRMRRQRDRAGRFQTDDIDQGVGLLSGARRAGGGAVGGIFQQVVDVASNTRRGNGYGFEPVAGEEDLPMRSMTHNHLDQQPSSSGTGLRKFKPTTKDLYDAFGDASGSEQGDDDDGDNALNEDQTKKDKKS-----RIKAAP-----------------YNDIDPDD-----------------EYMDSFLED--PDANTPLASRTNQPTDDDDDP
301560	GC_00005218		PST_134E36_1	8184	53	56	2	0	0.998802248415544	0.93649355512825	0.966644857882673	PF00082.27	Subtilase family	U|O|O	Intracellular trafficking, secretion, and vesicular transport|Posttranslational modification, protein turnover, chaperones|Posttranslational modification, protein turnover, chaperones	COG0823|COG1404|COG4935	Periplasmic component TolB of the Tol biopolymer transport system (TolB) (PDB:1C5K)|Serine protease, subtilisin family (AprE) (PDB:1SCJ)|Regulatory P domain of the subtilisin-like proprotein convertases and other proteases (PDB:1OT5)			8184	Chr_7	MFIISSSITRIPKTHKNTSRTTWSILTLLVIFLPQTLVIALRQPQPRSYDSHAYYVIETNPSQSSEPDSIESIALDLADRLDTEFVERVGELDNFWLVKAPKTRVDQGYELHLEENQHLYPRNLPEQDQQKILGQRDSVVEHFQLIKRSAYDSILEAKINHFDQKLRQKRSLPKTTLTARHLSYSIKSLERQILRRRHKRDVIYVPSSDGEGGPVRLLDPRQEPQTNSRPTKGGKILSPSQQAARKFEIFDPLWPKQWHLVNDVISKHMINATGVWDMGITGKNVTVAIVDDGIDMSSDDLKDNFFEAGSWDYNDHTPLPEPRLPDDLHGTRCAGEIAAVRNDVCGVGVAYDGKVAGIRILSASISDADEASALNYGYQENHIYSCSWGPPDDGKSMEAPSRLIFKAMLNGIQKGRGGKGSVFVFASGNGGAVDDQCNFDGYTNSIYSVTISAIDRQGLHPYYSEVCSANMVVTYSSGSGDNIHTTDVGKNKCTDRHGGTSAAAPLGAGIFALVLQARPDLTWRDVQYLAVTTAIPFSLDDPDWQKTASGRLYNHKFGFGNMDAYQIVQAAKTWKLVKPQAWWTSKNVNAHSQLVTTQGANATIVISQADLDGANFGSLEHITVAVNIKHTRRGNVRVLLISPHGSVSILAAHRRYDDASTGFPGWVFMTVKHWGENPVGAWTLSVQDPIGAPDTNGTFEDWAMGMWGECKDPTIQKLFKMPDDAEILLPPSPVSGVALETVMPGISASVFGPVATAAPTGLLKNPPPLVSEINMDFSKTKSFVKPTAHLPADHAGNYTSGDIVTGMGSMSGYLKGKSSWVFVAFGIAIVLGGCLCGWFFLLRMRRQRDRAGRFQTDDIDQGVGLLSGARRAGGGAVGGIFQQVVDVASNTRRGNGYGFEPVAGEEDLPMRSMTHNHLDQQPSSSGTGLRKFKPTTKDLYDAFGDASGSEQGDDDDGDNALNEDQTKKDKKS-----RIKAAP-----------------YNDIDPDD-----------------EYMDSFLED--PDANTPLASRTNQPTDDDDDP
301561	GC_00005218		PST_134E36_2	8723	53	56	2	0	0.998802248415544	0.93649355512825	0.966644857882673	PF00082.27	Subtilase family	U|O|O	Intracellular trafficking, secretion, and vesicular transport|Posttranslational modification, protein turnover, chaperones|Posttranslational modification, protein turnover, chaperones	COG0823|COG1404|COG4935	Periplasmic component TolB of the Tol biopolymer transport system (TolB) (PDB:1C5K)|Serine protease, subtilisin family (AprE) (PDB:1SCJ)|Regulatory P domain of the subtilisin-like proprotein convertases and other proteases (PDB:1OT5)			8723	Chr_7	MFIISSSITRIPKTHKNTSRTTWSILTLLVIFLPQTLVIALRQPQPRSYDSHAYYVIETNPSQSSEPDSIESIALDLADRLDTEFVERVGELDNFWLVKAPKTRVDQGYELHLEENQHLYPRNLPEQDQQKILGQRDSVVEHFQLIKRSAYDSILEAKINHFDQKLRQKRSLPKTTLTARHLSYSIKSLERQILRRRHKRDVIYVPSSDGEGGPVRLLDPRQEPQTNSRPTKGGKILSPSQQAARKFEIFDPLWPKQWHLVNDVISKHMINATGVWDMGITGKNVTVAIVDDGIDMSSDDLKDNFFEAGSWDYNDHTPLPEPRLPDDLHGTRCAGEIAAVRNDVCGVGVAYDGKVAGIRILSASISDADEASALNYGYQENHIYSCSWGPPDDGKSMEAPSRLIFKAMLNGIQKGRGGKGSVFVFASGNGGAVDDQCNFDGYTNSIYSVTISAIDRQGLHPYYSEVCSANMVVTYSSGSGDNIHTTDVGKNKCTDRHGGTSAAAPLGAGIFALVLQARPDLTWRDVQYLAVTTAIPFSLDDPDWQKTASGRLYNHKFGFGNMDAYQIVQAAKTWKLVKPQAWWTSKNVNAHSQLVTTQGANATIVISQADLDGANFGSLEHITVAVNIKHTRRGNVRVLLISPHGSVSILAAHRRYDDASTGFPGWVFMTVKHWGENPVGAWTLSVQDPIGAPDTNGTFEDWAMGMWGECKDPTIQKLFKMPDDAEILLPPSPVSGVALETVMPGISASVFGPVATAAPTGLLKNPPPLVSEINMDFSKTKSFVKPTAHLPADHAGNYTSGDIVTGMGSMSGYLKGKSSWVFVAFGIAIVLGGCLCGWFFLLRMRRQRDRAGRFQTDDIDQGVGLLSGARRAGGGAVGGIFQQVVDVASNTRRGNGYGFEPVAGEEDLPMRSMTHNHLDQQPSSSGTGLRKFKPTTKDLYDAFGDASGSEQGDDDDGDNALNEDQTKKDKKS-----RIKAAP-----------------YNDIDPDD-----------------EYMDSFLED--PDANTPLASRTNQPTDDDDDP
301562	GC_00005218		PST_AR0005a	2489	53	56	2	0	0.998802248415544	0.93649355512825	0.966644857882673	PF00082.27	Subtilase family	U|O|O	Intracellular trafficking, secretion, and vesicular transport|Posttranslational modification, protein turnover, chaperones|Posttranslational modification, protein turnover, chaperones	COG0823|COG1404|COG4935	Periplasmic component TolB of the Tol biopolymer transport system (TolB) (PDB:1C5K)|Serine protease, subtilisin family (AprE) (PDB:1SCJ)|Regulatory P domain of the subtilisin-like proprotein convertases and other proteases (PDB:1OT5)			2489	Chr_7	MFIISSSITRIPKTHKNTSRTTWSILTLLVIFLPQTLVIALRQPQPRSYDSHAYYVIETNPSQSSEPDSIESIALDLADRLDTEFVERVGELDNFWLVKAPKTRVDQGYELHLEENQHLYPRNLPEQDQQKILGQRDSVVEHFQLIKRSAYDSILEAKINHFDQKLRQKRSLPKTTLTARHLSYSIKSLERQILRRRHKRDVIYVPSSDGEGGPVRLLDPRQEPQTNSRPTKGGKILSPSQQAARKFEIFDPLWPKQWHLVNDVISKHMINATGVWDMGITGKNVTVAIVDDGIDMSSDDLKDNFFEAGSWDYNDHTPLPEPRLPDDLHGTRCAGEIAAVRNDVCGVGVAYDGKVAGIRILSASISDADEASALNYGYQENHIYSCSWGPPDDGKSMEAPSRLIFKAMLNGIQKGRGGKGSVFVFASGNGGAVDDQCNFDGYTNSIYSVTISAIDRQGLHPYYSEVCSANMVVTYSSGSGDNIHTTDVGKNKCTDRHGGTSAAAPLGAGIFALVLQARPDLTWRDVQYLAVTTAIPFSLDDPDWQKTASGRLYNHKFGFGNMDAYQIVQAAKTWKLVKPQAWWTSKNVNAHSQLVTTQGANATIVISQADLDGANFGSLEHITVAVNIKHTRRGNVRVLLISPHGSVSILAAHRRYDDASTGFPGWVFMTVKHWGENPVGAWTLSVQDPIGAPDTNGTFEDWAMGMWGECKDPTIQKLFKMPDDAEILLPPSPVSGVALETVMPGISASVFGPVATAAPTGLLKNPPPLVSEINMDFSKTKSFVKPTAHLPADHAGNYTSGDIVTGMGSMSGYLKGKSSWVFVAFGIAIVLGGCLCGWFFLLRMRRQRDRAGRFQTDDIDQGVGLLSGARRAGGGAVGGIFQQVVDVASNTRRGNGYGFEPVAGEEDLPMRSMTHNHLDQQPSSSGTGLRKFKPTTKDLYDAFGDASGSEQGDDDDGDNALNEDQTKKDKKS-----RIKAAP-----------------YNDIDPDD-----------------EYMDSFLED--PDANTPLASRTNQPTDDDDDP
301563	GC_00005218		PST_AR0005b	7640	53	56	2	0	0.998802248415544	0.93649355512825	0.966644857882673	PF00082.27	Subtilase family	U|O|O	Intracellular trafficking, secretion, and vesicular transport|Posttranslational modification, protein turnover, chaperones|Posttranslational modification, protein turnover, chaperones	COG0823|COG1404|COG4935	Periplasmic component TolB of the Tol biopolymer transport system (TolB) (PDB:1C5K)|Serine protease, subtilisin family (AprE) (PDB:1SCJ)|Regulatory P domain of the subtilisin-like proprotein convertases and other proteases (PDB:1OT5)			7640	Chr_7	MFIISSSITRIPKTHKNTSRTTWSILTLLVIFLPQTLVIALRQPQPRSYDSHAYYVIETNPSQSSEPDSIESIALDLADRLDTEFVERVGELDNFWLVKAPKTRVDQGYELHLEENQHLYPRNLPEQDQQKILGQRDSVVEHFQLIKRSAYDSILEAKINHFDQKLRQKRSLPKTTLTARHLSYSIKSLERQILRRRHKRDVIYVPSSDGEGGPVRLLDPRQEPQTNSRPTKGGKILSPSQQAARKFEIFDPLWPKQWHLVNDVISKHMINATGVWDMGITGKNVTVAIVDDGIDMSSDDLKDNFFEAGSWDYNDHTPLPEPRLPDDLHGTRCAGEIAAVRNDVCGVGVAYDGKVAGIRILSASISDADEASALNYGYQENHIYSCSWGPPDDGKSMEAPSRLIFKAMLNGIQKGRGGKGSVFVFASGNGGAVDDQCNFDGYTNSIYSVTISAIDRQGLHPYYSEVCSANMVVTYSSGSGDNIHTTDVGKNKCTDRHGGTSAAAPLGAGIFALVLQARPDLTWRDVQYLAVTTAIPFSLDDPDWQKTASGRLYNHKFGFGNMDAYQIVQAAKTWKLVKPQAWWTSKNVNAHSQLVTTQGANATIVISQADLDGANFGSLEHITVAVNIKHTRRGNVRVLLISPHGSVSILAAHRRYDDASTGFPGWVFMTVKHWGENPVGAWTLSVQDPIGAPDTNGTFEDWAMGMWGECKDPTIQKLFKMPDDAEILLPPSPVSGVALETVMPGISASVFGPVATAAPTGLLKNPPPLVSEINMDFSKTKSFVKPTAHLPADHAGNYTSGDIVTGMGSMSGYLKGKSSWVFVAFGIAIVLGGCLCGWFFLLRMRRQRDRAGRFQTDDIDQGVGLLSGARRAGGGAVGGIFQQVVDVASNTRRGNGYGFEPVAGEEDLPMRSMTHNHLDQQPSSSGTGLRKFKPTTKDLYDAFGDASGSEQGDDDDGDNALNEDQTKKDKKS-----RIKAAP-----------------YNDIDPDD-----------------EYMDSFLED--PDANTPLASRTNQPTDDDDDP
301564	GC_00005218		PST_AZ2_1	9182	53	56	2	0	0.998802248415544	0.93649355512825	0.966644857882673	PF00082.27	Subtilase family	U|O|O	Intracellular trafficking, secretion, and vesicular transport|Posttranslational modification, protein turnover, chaperones|Posttranslational modification, protein turnover, chaperones	COG0823|COG1404|COG4935	Periplasmic component TolB of the Tol biopolymer transport system (TolB) (PDB:1C5K)|Serine protease, subtilisin family (AprE) (PDB:1SCJ)|Regulatory P domain of the subtilisin-like proprotein convertases and other proteases (PDB:1OT5)			9182	Chr_7	MFIISSSITRIPKTHKNTSRTTWSILTLLVIFLPQTLVIALRQPQPRSYDSHAYYVIETNPSQSSEPDSIESIALDLADRLDTEFVERVGELDNFWLVKAPKTRVDQGYELHLEENQHLYPRNLPEQDQQKILGQRDSVVEHFQLIKRSAYDSILEAKINHFDQKLRQKRSLPKTTLTARHLSYSIKSLERQILRRRHKRDVIYVPSSDGEGGPVRLLDPRQEPQTNSRPTKGGKILSPSQQAARKFEIFDPLWPKQWHLVNDVISKHMINATGVWDMGITGKNVTVAIVDDGIDMSSDDLKDNFFEAGSWDYNDHTPLPEPRLPDDLHGTRCAGEIAAVRNDVCGVGVAYDGKVAGIRILSASISDADEASALNYGYQENHIYSCSWGPPDDGKSMEAPSRLIFKAMLNGIQKGRGGKGSVFVFASGNGGAVDDQCNFDGYTNSIYSVTISAIDRQGLHPYYSEVCSANMVVTYSSGSGDNIHTTDVGKNKCTDRHGGTSAAAPLGAGIFALVLQARPDLTWRDVQYLAVTTAIPFSLDDPDWQKTASGRLYNHKFGFGNMDAYQIVQAAKTWKLVKPQAWWTSKNVNAHSQLVTTQGANATIVISQADLDGANFGSLEHITVAVNIKHTRRGNVRVLLISPHGSVSILAAHRRYDDASTGFPGWVFMTVKHWGENPVGAWTLSVQDPIGAPDTNGTFEDWAMGMWGECKDPTIQKLFKMPDDAEILLPPSPVSGVALETVMPGISASVFGPVATAAPTGLLKNPPPLVSEINMDFSKTKSFVKPTAHLPADHAGNYTSGDIVTGMGSMSGYLKGKSSWVFVAFGIAIVLGGCLCGWFFLLRMRRQRDRAGRFQTDDIDQGVGLLSGARRAGGGAVGGIFQQVVDVASNTRRGNGYGFEPVAGEEDLPMRSMTHNHLDQQPSSSGTGLRKFKPTTKDLYDAFGDASGSEQGDDDDGDNALNEDQTKKDKKS-----RIKAAP-----------------YNDIDPDD-----------------EYMDSFLED--PDANTPLASRTNQPTDDDDDP
301565	GC_00005218		PST_AZ2_2	8575	53	56	2	0	0.998802248415544	0.93649355512825	0.966644857882673	PF00082.27	Subtilase family	U|O|O	Intracellular trafficking, secretion, and vesicular transport|Posttranslational modification, protein turnover, chaperones|Posttranslational modification, protein turnover, chaperones	COG0823|COG1404|COG4935	Periplasmic component TolB of the Tol biopolymer transport system (TolB) (PDB:1C5K)|Serine protease, subtilisin family (AprE) (PDB:1SCJ)|Regulatory P domain of the subtilisin-like proprotein convertases and other proteases (PDB:1OT5)			8575	Chr_7	MFIISSSITRIPKTHKNTSRTTWSILTLLVIFLPQTLVIALRQPQPRSYDSHAYYVIETNPSQSSEPDSIESIALDLADRLDTEFVERVGELDNFWLVKAPKTRVDQGYELHLEENQHLYPRNLPEQDQQKILGQRDSVVEHFQLIKRSAYDSILEAKINHFDQKLRQKRSLPKTTLTARHLSYSIKSLERQILRRRHKRDVIYVPSSDGEGGPVRLLDPRQEPQTNSRPTKGGKILSPSQQAARKFEIFDPLWPKQWHLVNDVISKHMINATGVWDMGITGKNVTVAIVDDGIDMSSDDLKDNFFEAGSWDYNDHTPLPEPRLPDDLHGTRCAGEIAAVRNDVCGVGVAYDGKVAGIRILSASISDADEASALNYGYQENHIYSCSWGPPDDGKSMEAPSRLIFKAMLNGIQKGRGGKGSVFVFASGNGGAVDDQCNFDGYTNSIYSVTISAIDRQGLHPYYSEVCSANMVVTYSSGSGDNIHTTDVGKNKCTDRHGGTSAAAPLGAGIFALVLQARPDLTWRDVQYLAVTTAIPFSLDDPDWQKTASGRLYNHKFGFGNMDAYQIVQAAKTWKLVKPQAWWTSKNVNAHSQLVTTQGANATIVISQADLDGANFGSLEHITVAVNIKHTRRGNVRVLLISPHGSVSILAAHRRYDDASTGFPGWVFMTVKHWGENPVGAWTLSVQDPIGAPDTNGTFEDWAMGMWGECKDPTIQKLFKMPDDAEILLPPSPVSGVALETVMPGISASVFGPVATAAPTGLLKNPPPLVSEINMDFSKTKSFVKPTAHLPADHAGNYTSGDIVTGMGSMSGYLKGKSSWVFVAFGIAIVLGGCLCGWFFLLRMRRQRDRAGRFQTDDIDQGVGLLSGARRAGGGAVGGIFQQVVDVASNTRRGNGYGFEPVAGEEDLPMRSMTHNHLDQQPSSSGTGLRKFKPTTKDLYDAFGDASGSEQGDDDDGDNALNEDQTKKDKKS-----RIKAAP-----------------YNDIDPDD-----------------EYMDSFLED--PDANTPLASRTNQPTDDDDDP
301566	GC_00005218		PST_DK0911_1	3145	53	56	2	0	0.998802248415544	0.93649355512825	0.966644857882673	PF00082.27	Subtilase family	U|O|O	Intracellular trafficking, secretion, and vesicular transport|Posttranslational modification, protein turnover, chaperones|Posttranslational modification, protein turnover, chaperones	COG0823|COG1404|COG4935	Periplasmic component TolB of the Tol biopolymer transport system (TolB) (PDB:1C5K)|Serine protease, subtilisin family (AprE) (PDB:1SCJ)|Regulatory P domain of the subtilisin-like proprotein convertases and other proteases (PDB:1OT5)			3145	Chr_7	MFIISSSITRIPKTHKNTSRTTWSILTLLVIFLPQTLVIALRQPQPRSYDSHAYYVIETNPSQSSEPDSIESIALDLADRLDTEFVERVGELDNFWLVKAPKTRVDQGYELHLEENQHLYPRNLPEQDQQKILGQRDSVVEHFQLIKRSAYDSILEAKINHFDQKLRQKRSLPKTTLTARHLSYSIKSLERQILRRRHKRDVIYVPSSDGEGGPVRLLDPRQEPQTNSRPTKGGKILSPSQQAARKFEIFDPLWPKQWHLVNDVISKHMINATGVWDMGITGKNVTVAIVDDGIDMSSDDLKDNFFEAGSWDYNDHTPLPEPRLPDDLHGTRCAGEIAAVRNDVCGVGVAYDGKVAGIRILSASISDADEASALNYGYQENHIYSCSWGPPDDGKSMEAPSRLIFKAMLNGIQKGRGGKGSVFVFASGNGGAVDDQCNFDGYTNSIYSVTISAIDRQGLHPYYSEVCSANMVVTYSSGSGDNIHTTDVGKNKCTDRHGGTSAAAPLGAGIFALVLQARPDLTWRDVQYLAVTTAIPFSLDDPDWQKTASGRLYNHKFGFGNMDAYQIVQAAKTWKLVKPQAWWTSKNVNAHSQLVTTQGANATIVISQADLDGANFGSLEHITVAVNIKHTRRGNVRVLLISPHGSVSILAAHRRYDDASTGFPGWVFMTVKHWGENPVGAWTLSVQDPIGAPDTNGTFEDWAMGMWGECKDPTIQKLFKMPDDAEILLPPSPVSGVALETVMPGISASVFGPVATAAPTGLLKNPPPLVSEINMDFSKTKSFVKPTAHLPADHAGNYTSGDIVTGMGSMSGYLKGKSSWVFVAFGIAIVLGGCLCGWFFLLRMRRQRDRAGRFQTDDIDQGVGLLSGARRAGGGAVGGIFQQVVDVASNTRRGNGYGFEPVAGEEDLPMRSMTHNHLDQQPSSSGTGLRKFKPTTKDLYDAFGDASGSEQGDDDDGDNALNEDQTKKDKKS-----RIKAAP-----------------YNDIDPDD-----------------EYMDSFLED--PDANTPLASRTNQPTDDDDDP
301567	GC_00005218		PST_DK0911_2	3152	53	56	2	0	0.998802248415544	0.93649355512825	0.966644857882673	PF00082.27	Subtilase family	U|O|O	Intracellular trafficking, secretion, and vesicular transport|Posttranslational modification, protein turnover, chaperones|Posttranslational modification, protein turnover, chaperones	COG0823|COG1404|COG4935	Periplasmic component TolB of the Tol biopolymer transport system (TolB) (PDB:1C5K)|Serine protease, subtilisin family (AprE) (PDB:1SCJ)|Regulatory P domain of the subtilisin-like proprotein convertases and other proteases (PDB:1OT5)			3152	Chr_7	MFIISSSITRIPKTHKNTSRTTWSILTLLVIFLPQTLVIALRQPQPRSYDSHAYYVIETNPSQSSEPDSIESIALDLADRLDTEFVERVGELDNFWLVKAPKTRVDQGYELHLEENQHLYPRNLPEQDQQKILGQRDSVVEHFQLIKRSAYDSILEAKINHFDQKLRQKRSLPKTTLTARHLSYSIKSLERQILRRRHKRDVIYVPSSDGEGGPVRLLDPRQEPQTNSRPTKGGKILSPSQQAARKFEIFDPLWPKQWHLVNDVISKHMINATGVWDMGITGKNVTVAIVDDGIDMSSDDLKDNFFEAGSWDYNDHTPLPEPRLPDDLHGTRCAGEIAAVRNDVCGVGVAYDGKVAGIRILSASISDADEASALNYGYQENHIYSCSWGPPDDGKSMEAPSRLIFKAMLNGIQKGRGGKGSVFVFASGNGGAVDDQCNFDGYTNSIYSVTISAIDRQGLHPYYSEVCSANMVVTYSSGSGDNIHTTDVGKNKCTDRHGGTSAAAPLGAGIFALVLQARPDLTWRDVQYLAVTTAIPFSLDDPDWQKTASGRLYNHKFGFGNMDAYQIVQAAKTWKLVKPQAWWTSKNVNAHSQLVTTQGANATIVISQADLDGANFGSLEHITVAVNIKHTRRGNVRVLLISPHGSVSILAAHRRYDDASTGFPGWVFMTVKHWGENPVGAWTLSVQDPIGAPDTNGTFEDWAMGMWGECKDPTIQKLFKMPDDAEILLPPSPVSGVALETVMPGISASVFGPVATAAPTGLLKNPPPLVSEINMDFSKTKSFVKPTAHLPADHAGNYTSGDIVTGMGSMSGYLKGKSSWVFVAFGIAIVLGGCLCGWFFLLRMRRQRDRAGRFQTDDIDQGVGLLSGARRAGGGAVGGIFQQVVDVASNTRRGNGYGFEPVAGEEDLPMRSMTHNHLDQQPSSSGTGLRKFKPTTKDLYDAFGDASGSEQGDDDDGDNALNEDQTKKDKKS-----RIKAAP-----------------YNDIDPDD-----------------EYMDSFLED--PDANTPLASRTNQPTDDDDDP
301568	GC_00005218		PST_SWS484_1	6783	53	56	2	0	0.998802248415544	0.93649355512825	0.966644857882673	PF00082.27	Subtilase family	U|O|O	Intracellular trafficking, secretion, and vesicular transport|Posttranslational modification, protein turnover, chaperones|Posttranslational modification, protein turnover, chaperones	COG0823|COG1404|COG4935	Periplasmic component TolB of the Tol biopolymer transport system (TolB) (PDB:1C5K)|Serine protease, subtilisin family (AprE) (PDB:1SCJ)|Regulatory P domain of the subtilisin-like proprotein convertases and other proteases (PDB:1OT5)			6783	Chr_7	MFIISSSITRIPKTHKNTSRTTWSILTLLVIFLPQTLVIALRQPQPRSYDSHAYYVIETNPSQSSEPDSIESIALDLADRLDTEFVERVGELDNFWLVKAPKTRVDQGYELHLEENQHLYPRNLPEQDQQKILGQRDSVVEHFQLIKRSAYDSILEAKINHFDQKLRQKRSLPKTTLTARHLSYSIKSLERQILRRRHKRDVIYVPSSDGEGGPVRLLDPRQEPQTNSRPTKGGKILSPSQQAARKFEIFDPLWPKQWHLVNDVISKHMINATGVWDMGITGKNVTVAIVDDGIDMSSDDLKDNFFEAGSWDYNDHTPLPEPRLPDDLHGTRCAGEIAAVRNDVCGVGVAYDGKVAGIRILSASISDADEASALNYGYQENHIYSCSWGPPDDGKSMEAPSRLIFKAMLNGIQKGRGGKGSVFVFASGNGGAVDDQCNFDGYTNSIYSVTISAIDRQGLHPYYSEVCSANMVVTYSSGSGDNIHTTDVGKNKCTDRHGGTSAAAPLGAGIFALVLQARPDLTWRDVQYLAVTTAIPFSLDDPDWQKTASGRLYNHKFGFGNMDAYQIVQAAKTWKLVKPQAWWTSKNVNAHSQLVTTQGANATIVISQADLDGANFGSLEHITVAVNIKHTRRGNVRVLLISPHGSVSILAAHRRYDDASTGFPGWVFMTVKHWGENPVGAWTLSVQDPIGAPDTNGTFEDWAMGMWGECKDPTIQKLFKMPDDAEILLPPSPVSGVALETVMPGISASVFGPVATAAPTGLLKNPPPLVSEINMDFSKTKSFVKPTAHLPADHAGNYTSGDIVTGMGSMSGYLKGKSSWVFVAFGIAIVLGGCLCGWFFLLRMRRQRDRAGRFQTDDIDQGVGLLSGARRAGGGAVGGIFQQVVDVASNTRRGNGYGFEPVAGEEDLPMRSMTHNHLDQQPSSSGTGLRKFKPTTKDLYDAFGDASGSEQGDDDDGDNALNEDQTKKDKKS-----RIKAAP-----------------YNDIDPDD-----------------EYMDSFLED--PDANTPLASRTNQPTDDDDDP
301569	GC_00005218		PST_SWS484_2	6682	53	56	2	0	0.998802248415544	0.93649355512825	0.966644857882673	PF00082.27	Subtilase family	U|O|O	Intracellular trafficking, secretion, and vesicular transport|Posttranslational modification, protein turnover, chaperones|Posttranslational modification, protein turnover, chaperones	COG0823|COG1404|COG4935	Periplasmic component TolB of the Tol biopolymer transport system (TolB) (PDB:1C5K)|Serine protease, subtilisin family (AprE) (PDB:1SCJ)|Regulatory P domain of the subtilisin-like proprotein convertases and other proteases (PDB:1OT5)			6682	Chr_7	MFIISSSITRIPKTHKNTSRTTWSILTLLVIFLPQTLVIALRQPQPRSYDSHAYYVIETNPSQSSEPDSIESIALDLADRLDTEFVERVGELDNFWLVKAPKTRVDQGYELHLEENQHLYPRNLPEQDQQKILGQRDSVVEHFQLIKRSAYDSILEAKINHFDQKLRQKRSLPKTTLTARHLSYSIKSLERQILRRRHKRDVIYVPSSDGEGGPVRLLDPRQEPQTNSRPTKGGKILSPSQQAARKFEIFDPLWPKQWHLVNDVISKHMINATGVWDMGITGKNVTVAIVDDGIDMSSDDLKDNFFEAGSWDYNDHTPLPEPRLPDDLHGTRCAGEIAAVRNDVCGVGVAYDGKVAGIRILSASISDADEASALNYGYQENHIYSCSWGPPDDGKSMEAPSRLIFKAMLNGIQKGRGGKGSVFVFASGNGGAVDDQCNFDGYTNSIYSVTISAIDRQGLHPYYSEVCSANMVVTYSSGSGDNIHTTDVGKNKCTDRHGGTSAAAPLGAGIFALVLQARPDLTWRDVQYLAVTTAIPFSLDDPDWQKTASGRLYNHKFGFGNMDAYQIVQAAKTWKLVKPQAWWTSKNVNAHSQLVTTQGANATIVISQADLDGANFGSLEHITVAVNIKHTRRGNVRVLLISPHGSVSILAAHRRYDDASTGFPGWVFMTVKHWGENPVGAWTLSVQDPIGAPDTNGTFEDWAMGMWGECKDPTIQKLFKMPDDAEILLPPSPVSGVALETVMPGISASVFGPVATAAPTGLLKNPPPLVSEINMDFSKTKSFVKPTAHLPADHAGNYTSGDIVTGMGSMSGYLKGKSSWVFVAFGIAIVLGGCLCGWFFLLRMRRQRDRAGRFQTDDIDQGVGLLSGARRAGGGAVGGIFQQVVDVASNTRRGNGYGFEPVAGEEDLPMRSMTHNHLDQQPSSSGTGLRKFKPTTKDLYDAFGDASGSEQGDDDDGDNALNEDQTKKDKKS-----RIKAAP-----------------YNDIDPDD-----------------EYMDSFLED--PDANTPLASRTNQPTDDDDDP
301570	GC_00005218		PST_T030_1	8229	53	56	2	0	0.998802248415544	0.93649355512825	0.966644857882673	PF00082.27	Subtilase family	U|O|O	Intracellular trafficking, secretion, and vesicular transport|Posttranslational modification, protein turnover, chaperones|Posttranslational modification, protein turnover, chaperones	COG0823|COG1404|COG4935	Periplasmic component TolB of the Tol biopolymer transport system (TolB) (PDB:1C5K)|Serine protease, subtilisin family (AprE) (PDB:1SCJ)|Regulatory P domain of the subtilisin-like proprotein convertases and other proteases (PDB:1OT5)			8229	Chr_7	MFIISSSITRIPKTHKNTSRTTWSILTLLVIFLPQTLVIALRQPQPRSYDSHAYYVIETNPSQSSEPDSIESIALDLADRLDTEFVERVGELDNFWLVKAPKTRVDQGYELHLEENQHLYPRNLPEQDQQKILGQRDSVVEHFQLIKRSAYDSILEAKINHFDQKLRQKRSLPKTTLTARHLSYSIKSLERQILRRRHKRDVIYVPSSDGEGGPVRLLDPRQEPQTNSRPTKGGKILSPSQQAARKFEIFDPLWPKQWHLVNDVISKHMINATGVWDMGITGKNVTVAIVDDGIDMSSDDLKDNFFEAGSWDYNDHTPLPEPRLPDDLHGTRCAGEIAAVRNDVCGVGVAYDGKVAGIRILSASISDADEASALNYGYQENHIYSCSWGPPDDGKSMEAPSRLIFKAMLNGIQKGRGGKGSVFVFASGNGGAVDDQCNFDGYTNSIYSVTISAIDRQGLHPYYSEVCSANMVVTYSSGSGDNIHTTDVGKNKCTDRHGGTSAAAPLGAGIFALVLQARPDLTWRDVQYLAVTTAIPFSLDDPDWQKTASGRLYNHKFGFGNMDAYQIVQAAKTWKLVKPQAWWTSKNVNAHSQLVTTQGANATIVISQADLDGANFGSLEHITVAVNIKHTRRGNVRVLLISPHGSVSILAAHRRYDDASTGFPGWVFMTVKHWGENPVGAWTLSVQDPIGAPDTNGTFEDWAMGMWGECKDPTIQKLFKMPDDAEILLPPSPVSGVALETVMPGISASVFGPVATAAPTGLLKNPPPLVSEINMDFSKTKSFVKPTAHLPADHAGNYTSGDIVTGMGSMSGYLKGKSSWVFVAFGIAIVLGGCLCGWFFLLRMRRQRDRAGRFQTDDIDQGVGLLSGARRAGGGAVGGIFQQVVDVASNTRRGNGYGFEPVAGEEDLPMRSMTHNHLDQQPSSSGTGLRKFKPTTKDLYDAFGDASGSEQGDDDDGDNALNEDQTKKDKKS-----RIKAAP-----------------YNDIDPDD-----------------EYMDSFLED--PDANTPLASRTNQPTDDDDDP
301571	GC_00005218		PST_T030_2	8628	53	56	2	0	0.998802248415544	0.93649355512825	0.966644857882673	PF00082.27	Subtilase family	U|O|O	Intracellular trafficking, secretion, and vesicular transport|Posttranslational modification, protein turnover, chaperones|Posttranslational modification, protein turnover, chaperones	COG0823|COG1404|COG4935	Periplasmic component TolB of the Tol biopolymer transport system (TolB) (PDB:1C5K)|Serine protease, subtilisin family (AprE) (PDB:1SCJ)|Regulatory P domain of the subtilisin-like proprotein convertases and other proteases (PDB:1OT5)			8628	Chr_7	MFIISSSITRIPKTHKNTSRTTWSILTLLVIFLPQTLVIALRQPQPRSYDSHAYYVIETNPSQSSEPDSIESIALDLADRLDTEFVERVGELDNFWLVKAPKTRVDQGYELHLEENQHLYPRNLPEQDQQKILGQRDSVVEHFQLIKRSAYDSILEAKINHFDQKLRQKRSLPKTTLTARHLSYSIKSLERQILRRRHKRDVIYVPSSDGEGGPVRLLDPRQEPQTNSRPTKGGKILSPSQQAARKFEIFDPLWPKQWHLVNDVISKHMINATGVWDMGITGKNVTVAIVDDGIDMSSDDLKDNFFEAGSWDYNDHTPLPEPRLPDDLHGTRCAGEIAAVRNDVCGVGVAYDGKVAGIRILSASISDADEASALNYGYQENHIYSCSWGPPDDGKSMEAPSRLIFKAMLNGIQKGRGGKGSVFVFASGNGGAVDDQCNFDGYTNSIYSVTISAIDRQGLHPYYSEVCSANMVVTYSSGSGDNIHTTDVGKNKCTDRHGGTSAAAPLGAGIFALVLQARPDLTWRDVQYLAVTTAIPFSLDDPDWQKTASGRLYNHKFGFGNMDAYQIVQAAKTWKLVKPQAWWTSKNVNAHSQLVTTQGANATIVISQADLDGANFGSLEHITVAVNIKHTRRGNVRVLLISPHGSVSILAAHRRYDDASTGFPGWVFMTVKHWGENPVGAWTLSVQDPIGAPDTNGTFEDWAMGMWGECKDPTIQKLFKMPDDAEILLPPSPVSGVALETVMPGISASVFGPVATAAPTGLLKNPPPLVSEINMDFSKTKSFVKPTAHLPADHAGNYTSGDIVTGMGSMSGYLKGKSSWVFVAFGIAIVLGGCLCGWFFLLRMRRQRDRAGRFQTDDIDQGVGLLSGARRAGGGAVGGIFQQVVDVASNTRRGNGYGFEPVAGEEDLPMRSMTHNHLDQQPSSSGTGLRKFKPTTKDLYDAFGDASGSEQGDDDDGDNALNEDQTKKDKKS-----RIKAAP-----------------YNDIDPDD-----------------EYMDSFLED--PDANTPLASRTNQPTDDDDDP
301572	GC_00005218		PST_T034a	6402	53	56	2	0	0.998802248415544	0.93649355512825	0.966644857882673	PF00082.27	Subtilase family	U|O|O	Intracellular trafficking, secretion, and vesicular transport|Posttranslational modification, protein turnover, chaperones|Posttranslational modification, protein turnover, chaperones	COG0823|COG1404|COG4935	Periplasmic component TolB of the Tol biopolymer transport system (TolB) (PDB:1C5K)|Serine protease, subtilisin family (AprE) (PDB:1SCJ)|Regulatory P domain of the subtilisin-like proprotein convertases and other proteases (PDB:1OT5)			6402	Chr_7	MFIISSSITRIPKTHKNTSRTTWSILTLLVIFLPQTLVIALRQPQPRSYDSHAYYVIETNPSQSSEPDSIESIALDLADRLDTEFVERVGELDNFWLVKAPKTRVDQGYELHLEENQHLYPRNLPEQDQQKILGQRDSVVEHFQLIKRSAYDSILEAKINHFDQKLRQKRSLPKTTLTARHLSYSIKSLERQILRRRHKRDVIYVPSSDGEGGPVRLLDPRQEPQTNSRPTKGGKILSPSQQAARKFEIFDPLWPKQWHLVNDVISKHMINATGVWDMGITGKNVTVAIVDDGIDMSSDDLKDNFFEAGSWDYNDHTPLPEPRLPDDLHGTRCAGEIAAVRNDVCGVGVAYDGKVAGIRILSASISDADEASALNYGYQENHIYSCSWGPPDDGKSMEAPSRLIFKAMLNGIQKGRGGKGSVFVFASGNGGAVDDQCNFDGYTNSIYSVTISAIDRQGLHPYYSEVCSANMVVTYSSGSGDNIHTTDVGKNKCTDRHGGTSAAAPLGAGIFALVLQARPDLTWRDVQYLAVTTAIPFSLDDPDWQKTASGRLYNHKFGFGNMDAYQIVQAAKTWKLVKPQAWWTSKNVNAHSQLVTTQGANATIVISQADLDGANFGSLEHITVAVNIKHTRRGNVRVLLISPHGSVSILAAHRRYDDASTGFPGWVFMTVKHWGENPVGAWTLSVQDPIGAPDTNGTFEDWAMGMWGECKDPTIQKLFKMPDDAEILLPPSPVSGVALETVMPGISASVFGPVATAAPTGLLKNPPPLVSEINMDFSKTKSFVKPTAHLPADHAGNYTSGDIVTGMGSMSGYLKGKSSWVFVAFGIAIVLGGCLCGWFFLLRMRRQRDRAGRFQTDDIDQGVGLLSGARRAGGGAVGGIFQQVVDVASNTRRGNGYGFEPVAGEEDLPMRSMTHNHLDQQPSSSGTGLRKFKPTTKDLYDAFGDASGSEQGDDDDGDNALNEDQTKKDKKS-----RIKAAP-----------------YNDIDPDD-----------------EYMDSFLED--PDANTPLASRTNQPTDDDDDP
301573	GC_00005218		PST_T034b	10594	53	56	2	0	0.998802248415544	0.93649355512825	0.966644857882673	PF00082.27	Subtilase family	U|O|O	Intracellular trafficking, secretion, and vesicular transport|Posttranslational modification, protein turnover, chaperones|Posttranslational modification, protein turnover, chaperones	COG0823|COG1404|COG4935	Periplasmic component TolB of the Tol biopolymer transport system (TolB) (PDB:1C5K)|Serine protease, subtilisin family (AprE) (PDB:1SCJ)|Regulatory P domain of the subtilisin-like proprotein convertases and other proteases (PDB:1OT5)			10594	Chr_7	MFIISSSITRIPKTHKNTSRTTWSILTLLVIFLPQTLVIALRQPQPRSYDSHAYYVIETNPSQSSEPDSIESIALDLADRLDTEFVERVGELDNFWLVKAPKTRVDQGYELHLEENQHLYPRNLPEQDQQKILGQRDSVVEHFQLIKRSAYDSILEAKINHFDQKLRQKRSLPKTTLTARHLSYSIKSLERQILRRRHKRDVIYVPSSDGEGGPVRLLDPRQEPQTNSRPTKGGKILSPSQQAARKFEIFDPLWPKQWHLVNDVISKHMINATGVWDMGITGKNVTVAIVDDGIDMSSDDLKDNFFEAGSWDYNDHTPLPEPRLPDDLHGTRCAGEIAAVRNDVCGVGVAYDGKVAGIRILSASISDADEASALNYGYQENHIYSCSWGPPDDGKSMEAPSRLIFKAMLNGIQKGRGGKGSVFVFASGNGGAVDDQCNFDGYTNSIYSVTISAIDRQGLHPYYSEVCSANMVVTYSSGSGDNIHTTDVGKNKCTDRHGGTSAAAPLGAGIFALVLQARPDLTWRDVQYLAVTTAIPFSLDDPDWQKTASGRLYNHKFGFGNMDAYQIVQAAKTWKLVKPQAWWTSKNVNAHSQLVTTQGANATIVISQADLDGANFGSLEHITVAVNIKHTRRGNVRVLLISPHGSVSILAAHRRYDDASTGFPGWVFMTVKHWGENPVGAWTLSVQDPIGAPDTNGTFEDWAMGMWGECKDPTIQKLFKMPDDAEILLPPSPVSGVALETVMPGISASVFGPVATAAPTGLLKNPPPLVSEINMDFSKTKSFVKPTAHLPADHAGNYTSGDIVTGMGSMSGYLKGKSSWVFVAFGIAIVLGGCLCGWFFLLRMRRQRDRAGRFQTDDIDQGVGLLSGARRAGGGAVGGIFQQVVDVASNTRRGNGYGFEPVAGEEDLPMRSMTHNHLDQQPSSSGTGLRKFKPTTKDLYDAFGDASGSEQGDDDDGDNALNEDQTKKDKKS-----RIKAAP-----------------YNDIDPDD-----------------EYMDSFLED--PDANTPLASRTNQPTDDDDDP
301574	GC_00005218		PST_W011a	1388	53	56	2	0	0.998802248415544	0.93649355512825	0.966644857882673	PF00082.27	Subtilase family	U|O|O	Intracellular trafficking, secretion, and vesicular transport|Posttranslational modification, protein turnover, chaperones|Posttranslational modification, protein turnover, chaperones	COG0823|COG1404|COG4935	Periplasmic component TolB of the Tol biopolymer transport system (TolB) (PDB:1C5K)|Serine protease, subtilisin family (AprE) (PDB:1SCJ)|Regulatory P domain of the subtilisin-like proprotein convertases and other proteases (PDB:1OT5)			1388	Chr_7	MFIISSSITRIPKTHKNTSRTTWSILTLLVIFLPQTLVIALRQPQPRSYDSHAYYVIETNPSQSSEPDSIESIALDLADRLDTEFVERVGELDNFWLVKAPKTRVDQGYELHLEENQHLYPRNLPEQDQQKILGQRDSVVEHFQLIKRSAYDSILEAKINHFDQKLRQKRSLPKTTLTARHLSYSIKSLERQILRRRHKRDVIYVPSSDGEGGPVRLLDPRQEPQTNSRPTKGGKILSPSQQAARKFEIFDPLWPKQWHLVNDVISKHMINATGVWDMGITGKNVTVAIVDDGIDMSSDDLKDNFFEAGSWDYNDHTPLPEPRLPDDLHGTRCAGEIAAVRNDVCGVGVAYDGKVAGIRILSASISDADEASALNYGYQENHIYSCSWGPPDDGKSMEAPSRLIFKAMLNGIQKGRGGKGSVFVFASGNGGAVDDQCNFDGYTNSIYSVTISAIDRQGLHPYYSEVCSANMVVTYSSGSGDNIHTTDVGKNKCTDRHGGTSAAAPLGAGIFALVLQARPDLTWRDVQYLAVTTAIPFSLDDPDWQKTASGRLYNHKFGFGNMDAYQIVQAAKTWKLVKPQAWWTSKNVNAHSQLVTTQGANATIVISQADLDGANFGSLEHITVAVNIKHTRRGNVRVLLISPHGSVSILAAHRRYDDASTGFPGWVFMTVKHWGENPVGAWTLSVQDPIGAPDTNGTFEDWAMGMWGECKDPTIQKLFKMPDDAEILLPPSPVSGVALETVMPGISASVFGPVATAAPTGLLKNPPPLVSEINMDFSKTKSFVKPTAHLPADHAGNYTSGDIVTGMGSMSGYLKGKSSWVFVAFGIAIVLGGCLCGWFFLLRMRRQRDRAGRFQTDDIDQGVGLLSGARRAGGGAVGGIFQQVVDVASNTRRGNGYGFEPVAGEEDLPMRSMTHNHLDQQPSSSGTGLRKFKPTTKDLYDAFGDASGSEQGDDDDGDNALNEDQTKKDKKS-----RIKAAP-----------------YNDIDPDD-----------------EYMDSFLED--PDANTPLASRTNQPTDDDDDP
301575	GC_00005218		PST_W011a	15600	53	56	2	0	0.998802248415544	0.93649355512825	0.966644857882673	PF00082.27	Subtilase family	U|O|O	Intracellular trafficking, secretion, and vesicular transport|Posttranslational modification, protein turnover, chaperones|Posttranslational modification, protein turnover, chaperones	COG0823|COG1404|COG4935	Periplasmic component TolB of the Tol biopolymer transport system (TolB) (PDB:1C5K)|Serine protease, subtilisin family (AprE) (PDB:1SCJ)|Regulatory P domain of the subtilisin-like proprotein convertases and other proteases (PDB:1OT5)			15600	ChrUn	MFIISSSITRIPKTHKNTSRTTWSILTLLVIFLPQTLVIALRQPQPRSYDSHAYYVIETNPSQSSEPDSIESIALDLADRLDTEFVERVGELDNFWLVKAPKTRVDQGYELHLEENQHLYPRNLPEQDQQKILGQRDSVVEHFQLIKRSAYDSILEAKINHFDQKLRQKRSLPKTTLTARHLSYSIKSLERQILRRRHKRDVIYVPSSDGEGGPVRLLDPRQEPQTNSRPTKGGKILSPSQQAARKFEIFDPLWPKQWHLVNDVISKHMINATGVWDMGITGKNVTVAIVDDGIDMSSDDLKDNFFEAGSWDYNDHTPLPEPRLPDDLHGTRCAGEIAAVRNDVCGVGVAYDGKVAGIRILSASISDADEASALNYGYQENHIYSCSWGPPDDGKSMEAPSRLIFKAMLNGIQKGRGGKGSVFVFASGNGGAVDDQCNFDGYTNSIYSVTISAIDRQGLHPYYSEVCSANMVVTYSSGSGDNIHTTDVGKNKCTDRHGGTSAAAPLGAGIFALVLQARPDLTWRDVQYLAVTTAIPFSLDDPDWQKTASGRLYNHKFGFGNMDAYQIVQAAKTWKLVKPQAWWTSKNVNAHSQLVTTQGANATIVISQADLDGANFGSLEHITVAVNIKHTRRGNVRVLLISPHGSVSILAAHRRYDDASTGFPGWVFMTVKHWGENPVGAWTLSVQDPIGAPDTNGTFEDWAMGMWGECKDPTIQKLFKMPDDAEILLPPSPVSGVALETVMPGISASVFGPVATAAPTGLLKNPPPLVSEINMDFSKTKSFVKPTAHLPADHAGNYTSGDIVTGMGSMSGYLKGKSSWVFVAFGIAIVLGGCLCGWFFLLRMRRQRDRAGRFQTDDIDQGVGLLSGARRAGGGAVGGIFQQVVDVASNTRRGNGYGFEPVAGEEDLPMRSMTHNHLDQQPSSSGTGLRKFKPTTKDLYDAFGDASGSEQGDDDDGDNALNEDQTKKDKKS-----RIKAAP-----------------YNDIDPDD-----------------EYMDSFLED--PDANTPLASRTNQPTDDDDDP
301576	GC_00005218		PST_W011b	12091	53	56	2	0	0.998802248415544	0.93649355512825	0.966644857882673	PF00082.27	Subtilase family	U|O|O	Intracellular trafficking, secretion, and vesicular transport|Posttranslational modification, protein turnover, chaperones|Posttranslational modification, protein turnover, chaperones	COG0823|COG1404|COG4935	Periplasmic component TolB of the Tol biopolymer transport system (TolB) (PDB:1C5K)|Serine protease, subtilisin family (AprE) (PDB:1SCJ)|Regulatory P domain of the subtilisin-like proprotein convertases and other proteases (PDB:1OT5)			12091	Chr_7	MFIISSSITRIPKTHKNTSRTTWSILTLLVIFLPQTLVIALRQPQPRSYDSHAYYVIETNPSQSSEPDSIESIALDLADRLDTEFVERVGELDNFWLVKAPKTRVDQGYELHLEENQHLYPRNLPEQDQQKILGQRDSVVEHFQLIKRSAYDSILEAKINHFDQKLRQKRSLPKTTLTARHLSYSIKSLERQILRRRHKRDVIYVPSSDGEGGPVRLLDPRQEPQTNSRPTKGGKILSPSQQAARKFEIFDPLWPKQWHLVNDVISKHMINATGVWDMGITGKNVTVAIVDDGIDMSSDDLKDNFFEAGSWDYNDHTPLPEPRLPDDLHGTRCAGEIAAVRNDVCGVGVAYDGKVAGIRILSASISDADEASALNYGYQENHIYSCSWGPPDDGKSMEAPSRLIFKAMLNGIQKGRGGKGSVFVFASGNGGAVDDQCNFDGYTNSIYSVTISAIDRQGLHPYYSEVCSANMVVTYSSGSGDNIHTTDVGKNKCTDRHGGTSAAAPLGAGIFALVLQARPDLTWRDVQYLAVTTAIPFSLDDPDWQKTASGRLYNHKFGFGNMDAYQIVQAAKTWKLVKPQAWWTSKNVNAHSQLVTTQGANATIVISQADLDGANFGSLEHITVAVNIKHTRRGNVRVLLISPHGSVSILAAHRRYDDASTGFPGWVFMTVKHWGENPVGAWTLSVQDPIGAPDTNGTFEDWAMGMWGECKDPTIQKLFKMPDDAEILLPPSPVSGVALETVMPGISASVFGPVATAAPTGLLKNPPPLVSEINMDFSKTKSFVKPTAHLPADHAGNYTSGDIVTGMGSMSGYLKGKSSWVFVAFGIAIVLGGCLCGWFFLLRMRRQRDRAGRFQTDDIDQGVGLLSGARRAGGGAVGGIFQQVVDVASNTRRGNGYGFEPVAGEEDLPMRSMTHNHLDQQPSSSGTGLRKFKPTTKDLYDAFGDASGSEQGDDDDGDNALNEDQTKKDKKS-----RIKAAP-----------------YNDIDPDD-----------------EYMDSFLED--PDANTPLASRTNQPTDDDDDP
301577	GC_00005218		PST_W025a	13984	53	56	2	0	0.998802248415544	0.93649355512825	0.966644857882673	PF00082.27	Subtilase family	U|O|O	Intracellular trafficking, secretion, and vesicular transport|Posttranslational modification, protein turnover, chaperones|Posttranslational modification, protein turnover, chaperones	COG0823|COG1404|COG4935	Periplasmic component TolB of the Tol biopolymer transport system (TolB) (PDB:1C5K)|Serine protease, subtilisin family (AprE) (PDB:1SCJ)|Regulatory P domain of the subtilisin-like proprotein convertases and other proteases (PDB:1OT5)			13984	Chr_7	MFIISSSITRIPKTHKNTSRTTWSILTLLVIFLPQTLVIALRQPQPRSYDSHAYYVIETNPSQSSEPDSIESIALDLADRLDTEFVERVGELDNFWLVKAPKTRVDQGYELHLEENQHLYPRNLPEQDQQKILGQRDSVVEHFQLIKRSAYDSILEAKINHFDQKLRQKRSLPKTTLTARHLSYSIKSLERQILRRRHKRDVIYVPSSDGEGGPVRLLDPRQEPQTNSRPTKGGKILSPSQQAARKFEIFDPLWPKQWHLVNDVISKHMINATGVWDMGITGKNVTVAIVDDGIDMSSDDLKDNFFEAGSWDYNDHTPLPEPRLPDDLHGTRCAGEIAAVRNDVCGVGVAYDGKVAGIRILSASISDADEASALNYGYQENHIYSCSWGPPDDGKSMEAPSRLIFKAMLNGIQKGRGGKGSVFVFASGNGGAVDDQCNFDGYTNSIYSVTISAIDRQGLHPYYSEVCSANMVVTYSSGSGDNIHTTDVGKNKCTDRHGGTSAAAPLGAGIFALVLQARPDLTWRDVQYLAVTTAIPFSLDDPDWQKTASGRLYNHKFGFGNMDAYQIVQAAKTWKLVKPQAWWTSKNVNAHSQLVTTQGANATIVISQADLDGANFGSLEHITVAVNIKHTRRGNVRVLLISPHGSVSILAAHRRYDDASTGFPGWVFMTVKHWGENPVGAWTLSVQDPIGAPDTNGTFEDWAMGMWGECKDPTIQKLFKMPDDAEILLPPSPVSGVALETVMPGISASVFGPVATAAPTGLLKNPPPLVSEINMDFSKTKSFVKPTAHLPADHAGNYTSGDIVTGMGSMSGYLKGKSSWVFVAFGIAIVLGGCLCGWFFLLRMRRQRDRAGRFQTDDIDQGVGLLSGARRAGGGAVGGIFQQVVDVASNTRRGNGYGFEPVAGEEDLPMRSMTHNHLDQQPSSSGTGLRKFKPTTKDLYDAFGDASGSEQGDDDDGDNALNEDQTKKDKKS-----RIKAAP-----------------YNDIDPDD-----------------EYMDSFLED--PDANTPLASRTNQPTDDDDDP
301578	GC_00005218		PST_W025b	1362	53	56	2	0	0.998802248415544	0.93649355512825	0.966644857882673	PF00082.27	Subtilase family	U|O|O	Intracellular trafficking, secretion, and vesicular transport|Posttranslational modification, protein turnover, chaperones|Posttranslational modification, protein turnover, chaperones	COG0823|COG1404|COG4935	Periplasmic component TolB of the Tol biopolymer transport system (TolB) (PDB:1C5K)|Serine protease, subtilisin family (AprE) (PDB:1SCJ)|Regulatory P domain of the subtilisin-like proprotein convertases and other proteases (PDB:1OT5)			1362	Chr_7	MFIISSSITRIPKTHKNTSRTTWSILTLLVIFLPQTLVIALRQPQPRSYDSHAYYVIETNPSQSSEPDSIESIALDLADRLDTEFVERVGELDNFWLVKAPKTRVDQGYELHLEENQHLYPRNLPEQDQQKILGQRDSVVEHFQLIKRSAYDSILEAKINHFDQKLRQKRSLPKTTLTARHLSYSIKSLERQILRRRHKRDVIYVPSSDGEGGPVRLLDPRQEPQTNSRPTKGGKILSPSQQAARKFEIFDPLWPKQWHLVNDVISKHMINATGVWDMGITGKNVTVAIVDDGIDMSSDDLKDNFFEAGSWDYNDHTPLPEPRLPDDLHGTRCAGEIAAVRNDVCGVGVAYDGKVAGIRILSASISDADEASALNYGYQENHIYSCSWGPPDDGKSMEAPSRLIFKAMLNGIQKGRGGKGSVFVFASGNGGAVDDQCNFDGYTNSIYSVTISAIDRQGLHPYYSEVCSANMVVTYSSGSGDNIHTTDVGKNKCTDRHGGTSAAAPLGAGIFALVLQARPDLTWRDVQYLAVTTAIPFSLDDPDWQKTASGRLYNHKFGFGNMDAYQIVQAAKTWKLVKPQAWWTSKNVNAHSQLVTTQGANATIVISQADLDGANFGSLEHITVAVNIKHTRRGNVRVLLISPHGSVSILAAHRRYDDASTGFPGWVFMTVKHWGENPVGAWTLSVQDPIGAPDTNGTFEDWAMGMWGECKDPTIQKLFKMPDDAEILLPPSPVSGVALETVMPGISASVFGPVATAAPTGLLKNPPPLVSEINMDFSKTKSFVKPTAHLPADHAGNYTSGDIVTGMGSMSGYLKGKSSWVFVAFGIAIVLGGCLCGWFFLLRMRRQRDRAGRFQTDDIDQGVGLLSGARRAGGGAVGGIFQQVVDVASNTRRGNGYGFEPVAGEEDLPMRSMTHNHLDQQPSSSGTGLRKFKPTTKDLYDAFGDASGSEQGDDDDGDNALNEDQTKKDKKS-----RIKAAP-----------------YNDIDPDD-----------------EYMDSFLED--PDANTPLASRTNQPTDDDDDP
301579	GC_00005218		PST_W029a	7035	53	56	2	0	0.998802248415544	0.93649355512825	0.966644857882673	PF00082.27	Subtilase family	U|O|O	Intracellular trafficking, secretion, and vesicular transport|Posttranslational modification, protein turnover, chaperones|Posttranslational modification, protein turnover, chaperones	COG0823|COG1404|COG4935	Periplasmic component TolB of the Tol biopolymer transport system (TolB) (PDB:1C5K)|Serine protease, subtilisin family (AprE) (PDB:1SCJ)|Regulatory P domain of the subtilisin-like proprotein convertases and other proteases (PDB:1OT5)			7035	Chr_7	MFIISSSITRIPKTHKNTSRTTWSILTLLVIFLPQTLVIALRQPQPRSYDSHAYYVIETNPSQSSEPDSIESIALDLADRLDTEFVERVGELDNFWLVKAPKTRVDQGYELHLEENQHLYPRNLPEQDQQKILGQRDSVVEHFQLIKRSAYDSILEAKINHFDQKLRQKRSLPKTTLTARHLSYSIKSLERQILRRRHKRDVIYVPSSDGEGGPVRLLDPRQEPQTNSRPTKGGKILSPSQQAARKFEIFDPLWPKQWHLVNDVISKHMINATGVWDMGITGKNVTVAIVDDGIDMSSDDLKDNFFEAGSWDYNDHTPLPEPRLPDDLHGTRCAGEIAAVRNDVCGVGVAYDGKVAGIRILSASISDADEASALNYGYQENHIYSCSWGPPDDGKSMEAPSRLIFKAMLNGIQKGRGGKGSVFVFASGNGGAVDDQCNFDGYTNSIYSVTISAIDRQGLHPYYSEVCSANMVVTYSSGSGDNIHTTDVGKNKCTDRHGGTSAAAPLGAGIFALVLQARPDLTWRDVQYLAVTTAIPFSLDDPDWQKTASGRLYNHKFGFGNMDAYQIVQAAKTWKLVKPQAWWTSKNVNAHSQLVTTQGANATIVISQADLDGANFGSLEHITVAVNIKHTRRGNVRVLLISPHGSVSILAAHRRYDDASTGFPGWVFMTVKHWGENPVGAWTLSVQDPIGAPDTNGTFEDWAMGMWGECKDPTIQKLFKMPDDAEILLPPSPVSGVALETVMPGISASVFGPVATAAPTGLLKNPPPLVSEINMDFSKTKSFVKPTAHLPADHAGNYTSGDIVTGMGSMSGYLKGKSSWVFVAFGIAIVLGGCLCGWFFLLRMRRQRDRAGRFQTDDIDQGVGLLSGARRAGGGAVGGIFQQVVDVASNTRRGNGYGFEPVAGEEDLPMRSMTHNHLDQQPSSSGTGLRKFKPTTKDLYDAFGDASGSEQGDDDDGDNALNEDQTKKDKKS-----RIKAAP-----------------YNDIDPDD-----------------EYMDSFLED--PDANTPLASRTNQPTDDDDDP
301580	GC_00005218		PST_W029b	10835	53	56	2	0	0.998802248415544	0.93649355512825	0.966644857882673	PF00082.27	Subtilase family	U|O|O	Intracellular trafficking, secretion, and vesicular transport|Posttranslational modification, protein turnover, chaperones|Posttranslational modification, protein turnover, chaperones	COG0823|COG1404|COG4935	Periplasmic component TolB of the Tol biopolymer transport system (TolB) (PDB:1C5K)|Serine protease, subtilisin family (AprE) (PDB:1SCJ)|Regulatory P domain of the subtilisin-like proprotein convertases and other proteases (PDB:1OT5)			10835	Chr_7	MFIISSSITRIPKTHKNTSRTTWSILTLLVIFLPQTLVIALRQPQPRSYDSHAYYVIETNPSQSSEPDSIESIALDLADRLDTEFVERVGELDNFWLVKAPKTRVDQGYELHLEENQHLYPRNLPEQDQQKILGQRDSVVEHFQLIKRSAYDSILEAKINHFDQKLRQKRSLPKTTLTARHLSYSIKSLERQILRRRHKRDVIYVPSSDGEGGPVRLLDPRQEPQTNSRPTKGGKILSPSQQAARKFEIFDPLWPKQWHLVNDVISKHMINATGVWDMGITGKNVTVAIVDDGIDMSSDDLKDNFFEAGSWDYNDHTPLPEPRLPDDLHGTRCAGEIAAVRNDVCGVGVAYDGKVAGIRILSASISDADEASALNYGYQENHIYSCSWGPPDDGKSMEAPSRLIFKAMLNGIQKGRGGKGSVFVFASGNGGAVDDQCNFDGYTNSIYSVTISAIDRQGLHPYYSEVCSANMVVTYSSGSGDNIHTTDVGKNKCTDRHGGTSAAAPLGAGIFALVLQARPDLTWRDVQYLAVTTAIPFSLDDPDWQKTASGRLYNHKFGFGNMDAYQIVQAAKTWKLVKPQAWWTSKNVNAHSQLVTTQGANATIVISQADLDGANFGSLEHITVAVNIKHTRRGNVRVLLISPHGSVSILAAHRRYDDASTGFPGWVFMTVKHWGENPVGAWTLSVQDPIGAPDTNGTFEDWAMGMWGECKDPTIQKLFKMPDDAEILLPPSPVSGVALETVMPGISASVFGPVATAAPTGLLKNPPPLVSEINMDFSKTKSFVKPTAHLPADHAGNYTSGDIVTGMGSMSGYLKGKSSWVFVAFGIAIVLGGCLCGWFFLLRMRRQRDRAGRFQTDDIDQGVGLLSGARRAGGGAVGGIFQQVVDVASNTRRGNGYGFEPVAGEEDLPMRSMTHNHLDQQPSSSGTGLRKFKPTTKDLYDAFGDASGSEQGDDDDGDNALNEDQTKKDKKS-----RIKAAP-----------------YNDIDPDD-----------------EYMDSFLED--PDANTPLASRTNQPTDDDDDP
301581	GC_00005218		PST_W039a	5521	53	56	2	0	0.998802248415544	0.93649355512825	0.966644857882673	PF00082.27	Subtilase family	U|O|O	Intracellular trafficking, secretion, and vesicular transport|Posttranslational modification, protein turnover, chaperones|Posttranslational modification, protein turnover, chaperones	COG0823|COG1404|COG4935	Periplasmic component TolB of the Tol biopolymer transport system (TolB) (PDB:1C5K)|Serine protease, subtilisin family (AprE) (PDB:1SCJ)|Regulatory P domain of the subtilisin-like proprotein convertases and other proteases (PDB:1OT5)			5521	Chr_7	MFIISSSITRIPKTHKNTSRTTWSILTLLVIFLPQTLVIALRQPQPRSYDSHAYYVIETNPSQSSEPDSIESIALDLADRLDTEFVERVGELDNFWLVKAPKTRVDQGYELHLEENQHLYPRNLPEQDQQKILGQRDSVVEHFQLIKRSAYDSILEAKINHFDQKLRQKRSLPKTTLTARHLSYSIKSLERQILRRRHKRDVIYVPSSDGEGGPVRLLDPRQEPQTNSRPTKGGKILSPSQQAARKFEIFDPLWPKQWHLVNDVISKHMINATGVWDMGITGKNVTVAIVDDGIDMSSDDLKDNFFEAGSWDYNDHTPLPEPRLPDDLHGTRCAGEIAAVRNDVCGVGVAYDGKVAGIRILSASISDADEASALNYGYQENHIYSCSWGPPDDGKSMEAPSRLIFKAMLNGIQKGRGGKGSVFVFASGNGGAVDDQCNFDGYTNSIYSVTISAIDRQGLHPYYSEVCSANMVVTYSSGSGDNIHTTDVGKNKCTDRHGGTSAAAPLGAGIFALVLQARPDLTWRDVQYLAVTTAIPFSLDDPDWQKTASGRLYNHKFGFGNMDAYQIVQAAKTWKLVKPQAWWTSKNVNAHSQLVTTQGANATIVISQADLDGANFGSLEHITVAVNIKHTRRGNVRVLLISPHGSVSILAAHRRYDDASTGFPGWVFMTVKHWGENPVGAWTLSVQDPIGAPDTNGTFEDWAMGMWGECKDPTIQKLFKMPDDAEILLPPSPVSGVALETVMPGISASVFGPVATAAPTGLLKNPPPLVSEINMDFSKTKSFVKPTAHLPADHAGNYTSGDIVTGMGSMSGYLKGKSSWVFVAFGIAIVLGGCLCGWFFLLRMRRQRDRAGRFQTDDIDQGVGLLSGARRAGGGAVGGIFQQVVDVASNTRRGNGYGFEPVAGEEDLPMRSMTHNHLDQQPSSSGTGLRKFKPTTKDLYDAFGDASGSEQGDDDDGDNALNEDQTKKDKKS-----RIKAAP-----------------YNDIDPDD-----------------EYMDSFLED--PDANTPLASRTNQPTDDDDDP
301582	GC_00005218		PST_W039b	6149	53	56	2	0	0.998802248415544	0.93649355512825	0.966644857882673	PF00082.27	Subtilase family	U|O|O	Intracellular trafficking, secretion, and vesicular transport|Posttranslational modification, protein turnover, chaperones|Posttranslational modification, protein turnover, chaperones	COG0823|COG1404|COG4935	Periplasmic component TolB of the Tol biopolymer transport system (TolB) (PDB:1C5K)|Serine protease, subtilisin family (AprE) (PDB:1SCJ)|Regulatory P domain of the subtilisin-like proprotein convertases and other proteases (PDB:1OT5)			6149	Chr_7	MFIISSSITRIPKTHKNTSRTTWSILTLLVIFLPQTLVIALRQPQPRSYDSHAYYVIETNPSQSSEPDSIESIALDLADRLDTEFVERVGELDNFWLVKAPKTRVDQGYELHLEENQHLYPRNLPEQDQQKILGQRDSVVEHFQLIKRSAYDSILEAKINHFDQKLRQKRSLPKTTLTARHLSYSIKSLERQILRRRHKRDVIYVPSSDGEGGPVRLLDPRQEPQTNSRPTKGGKILSPSQQAARKFEIFDPLWPKQWHLVNDVISKHMINATGVWDMGITGKNVTVAIVDDGIDMSSDDLKDNFFEAGSWDYNDHTPLPEPRLPDDLHGTRCAGEIAAVRNDVCGVGVAYDGKVAGIRILSASISDADEASALNYGYQENHIYSCSWGPPDDGKSMEAPSRLIFKAMLNGIQKGRGGKGSVFVFASGNGGAVDDQCNFDGYTNSIYSVTISAIDRQGLHPYYSEVCSANMVVTYSSGSGDNIHTTDVGKNKCTDRHGGTSAAAPLGAGIFALVLQARPDLTWRDVQYLAVTTAIPFSLDDPDWQKTASGRLYNHKFGFGNMDAYQIVQAAKTWKLVKPQAWWTSKNVNAHSQLVTTQGANATIVISQADLDGANFGSLEHITVAVNIKHTRRGNVRVLLISPHGSVSILAAHRRYDDASTGFPGWVFMTVKHWGENPVGAWTLSVQDPIGAPDTNGTFEDWAMGMWGECKDPTIQKLFKMPDDAEILLPPSPVSGVALETVMPGISASVFGPVATAAPTGLLKNPPPLVSEINMDFSKTKSFVKPTAHLPADHAGNYTSGDIVTGMGSMSGYLKGKSSWVFVAFGIAIVLGGCLCGWFFLLRMRRQRDRAGRFQTDDIDQGVGLLSGARRAGGGAVGGIFQQVVDVASNTRRGNGYGFEPVAGEEDLPMRSMTHNHLDQQPSSSGTGLRKFKPTTKDLYDAFGDASGSEQGDDDDGDNALNEDQTKKDKKS-----RIKAAP-----------------YNDIDPDD-----------------EYMDSFLED--PDANTPLASRTNQPTDDDDDP
301583	GC_00005218		PST_W048a	5935	53	56	2	0	0.998802248415544	0.93649355512825	0.966644857882673	PF00082.27	Subtilase family	U|O|O	Intracellular trafficking, secretion, and vesicular transport|Posttranslational modification, protein turnover, chaperones|Posttranslational modification, protein turnover, chaperones	COG0823|COG1404|COG4935	Periplasmic component TolB of the Tol biopolymer transport system (TolB) (PDB:1C5K)|Serine protease, subtilisin family (AprE) (PDB:1SCJ)|Regulatory P domain of the subtilisin-like proprotein convertases and other proteases (PDB:1OT5)			5935	Chr_7	MFIISSSITRIPKTHKNTSRTTWSILTLLVIFLPQTLVIALRQPQPRSYDSHAYYVIETNPSQSSEPDSIESIALDLADRLDTEFVERVGELDNFWLVKAPKTRVDQGYELHLEENQHLYPRNLPEQDQQKILGQRDSVVEHFQLIKRSAYDSILEAKINHFDQKLRQKRSLPKTTLTARHLSYSIKSLERQILRRRHKRDVIYVPSSDGEGGPVRLLDPRQEPQTNSRPTKGGKILSPSQQAARKFEIFDPLWPKQWHLVNDVISKHMINATGVWDMGITGKNVTVAIVDDGIDMSSDDLKDNFFEAGSWDYNDHTPLPEPRLPDDLHGTRCAGEIAAVRNDVCGVGVAYDGKVAGIRILSASISDADEASALNYGYQENHIYSCSWGPPDDGKSMEAPSRLIFKAMLNGIQKGRGGKGSVFVFASGNGGAVDDQCNFDGYTNSIYSVTISAIDRQGLHPYYSEVCSANMVVTYSSGSGDNIHTTDVGKNKCTDRHGGTSAAAPLGAGIFALVLQARPDLTWRDVQYLAVTTAIPFSLDDPDWQKTASGRLYNHKFGFGNMDAYQIVQAAKTWKLVKPQAWWTSKNVNAHSQLVTTQGANATIVISQADLDGANFGSLEHITVAVNIKHTRRGNVRVLLISPHGSVSILAAHRRYDDASTGFPGWVFMTVKHWGENPVGAWTLSVQDPIGAPDTNGTFEDWAMGMWGECKDPTIQKLFKMPDDAEILLPPSPVSGVALETVMPGISASVFGPVATAAPTGLLKNPPPLVSEINMDFSKTKSFVKPTAHLPADHAGNYTSGDIVTGMGSMSGYLKGKSSWVFVAFGIAIVLGGCLCGWFFLLRMRRQRDRAGRFQTDDIDQGVGLLSGARRAGGGAVGGIFQQVVDVASNTRRGNGYGFEPVAGEEDLPMRSMTHNHLDQQPSSSGTGLRKFKPTTKDLYDAFGDASGSEQGDDDDGDNALNEDQTKKDKKS-----RIKAAP-----------------YNDIDPDD-----------------EYMDSFLED--PDANTPLASRTNQPTDDDDDP
301584	GC_00005218		PST_W048b	6270	53	56	2	0	0.998802248415544	0.93649355512825	0.966644857882673	PF00082.27	Subtilase family	U|O|O	Intracellular trafficking, secretion, and vesicular transport|Posttranslational modification, protein turnover, chaperones|Posttranslational modification, protein turnover, chaperones	COG0823|COG1404|COG4935	Periplasmic component TolB of the Tol biopolymer transport system (TolB) (PDB:1C5K)|Serine protease, subtilisin family (AprE) (PDB:1SCJ)|Regulatory P domain of the subtilisin-like proprotein convertases and other proteases (PDB:1OT5)			6270	Chr_7	MFIISSSITRIPKTHKNTSRTTWSILTLLVIFLPQTLVIALRQPQPRSYDSHAYYVIETNPSQSSEPDSIESIALDLADRLDTEFVERVGELDNFWLVKAPKTRVDQGYELHLEENQHLYPRNLPEQDQQKILGQRDSVVEHFQLIKRSAYDSILEAKINHFDQKLRQKRSLPKTTLTARHLSYSIKSLERQILRRRHKRDVIYVPSSDGEGGPVRLLDPRQEPQTNSRPTKGGKILSPSQQAARKFEIFDPLWPKQWHLVNDVISKHMINATGVWDMGITGKNVTVAIVDDGIDMSSDDLKDNFFEAGSWDYNDHTPLPEPRLPDDLHGTRCAGEIAAVRNDVCGVGVAYDGKVAGIRILSASISDADEASALNYGYQENHIYSCSWGPPDDGKSMEAPSRLIFKAMLNGIQKGRGGKGSVFVFASGNGGAVDDQCNFDGYTNSIYSVTISAIDRQGLHPYYSEVCSANMVVTYSSGSGDNIHTTDVGKNKCTDRHGGTSAAAPLGAGIFALVLQARPDLTWRDVQYLAVTTAIPFSLDDPDWQKTASGRLYNHKFGFGNMDAYQIVQAAKTWKLVKPQAWWTSKNVNAHSQLVTTQGANATIVISQADLDGANFGSLEHITVAVNIKHTRRGNVRVLLISPHGSVSILAAHRRYDDASTGFPGWVFMTVKHWGENPVGAWTLSVQDPIGAPDTNGTFEDWAMGMWGECKDPTIQKLFKMPDDAEILLPPSPVSGVALETVMPGISASVFGPVATAAPTGLLKNPPPLVSEINMDFSKTKSFVKPTAHLPADHAGNYTSGDIVTGMGSMSGYLKGKSSWVFVAFGIAIVLGGCLCGWFFLLRMRRQRDRAGRFQTDDIDQGVGLLSGARRAGGGAVGGIFQQVVDVASNTRRGNGYGFEPVAGEEDLPMRSMTHNHLDQQPSSSGTGLRKFKPTTKDLYDAFGDASGSEQGDDDDGDNALNEDQTKKDKKS-----RIKAAP-----------------YNDIDPDD-----------------EYMDSFLED--PDANTPLASRTNQPTDDDDDP
301585	GC_00005218		PST_W052a	7477	53	56	2	0	0.998802248415544	0.93649355512825	0.966644857882673	PF00082.27	Subtilase family	U|O|O	Intracellular trafficking, secretion, and vesicular transport|Posttranslational modification, protein turnover, chaperones|Posttranslational modification, protein turnover, chaperones	COG0823|COG1404|COG4935	Periplasmic component TolB of the Tol biopolymer transport system (TolB) (PDB:1C5K)|Serine protease, subtilisin family (AprE) (PDB:1SCJ)|Regulatory P domain of the subtilisin-like proprotein convertases and other proteases (PDB:1OT5)			7477	Chr_7	MFIISSSITRIPKTHKNTSRTTWSILTLLVIFLPQTLVIALRQPQPRSYDSHAYYVIETNPSQSSEPDSIESIALDLADRLDTEFVERVGELDNFWLVKAPKTRVDQGYELHLEENQHLYPRNLPEQDQQKILGQRDSVVEHFQLIKRSAYDSILEAKINHFDQKLRQKRSLPKTTLTARHLSYSIKSLERQILRRRHKRDVIYVPSSDGEGGPVRLLDPRQEPQTNSRPTKGGKILSPSQQAARKFEIFDPLWPKQWHLVNDVISKHMINATGVWDMGITGKNVTVAIVDDGIDMSSDDLKDNFFEAGSWDYNDHTPLPEPRLPDDLHGTRCAGEIAAVRNDVCGVGVAYDGKVAGIRILSASISDADEASALNYGYQENHIYSCSWGPPDDGKSMEAPSRLIFKAMLNGIQKGRGGKGSVFVFASGNGGAVDDQCNFDGYTNSIYSVTISAIDRQGLHPYYSEVCSANMVVTYSSGSGDNIHTTDVGKNKCTDRHGGTSAAAPLGAGIFALVLQARPDLTWRDVQYLAVTTAIPFSLDDPDWQKTASGRLYNHKFGFGNMDAYQIVQAAKTWKLVKPQAWWTSKNVNAHSQLVTTQGANATIVISQADLDGANFGSLEHITVAVNIKHTRRGNVRVLLISPHGSVSILAAHRRYDDASTGFPGWVFMTVKHWGENPVGAWTLSVQDPIGAPDTNGTFEDWAMGMWGECKDPTIQKLFKMPDDAEILLPPSPVSGVALETVMPGISASVFGPVATAAPTGLLKNPPPLVSEINMDFSKTKSFVKPTAHLPADHAGNYTSGDIVTGMGSMSGYLKGKSSWVFVAFGIAIVLGGCLCGWFFLLRMRRQRDRAGRFQTDDIDQGVGLLSGARRAGGGAVGGIFQQVVDVASNTRRGNGYGFEPVAGEEDLPMRSMTHNHLDQQPSSSGTGLRKFKPTTKDLYDAFGDASGSEQGDDDDGDNALNEDQTKKDKKS-----RIKAAP-----------------YNDIDPDD-----------------EYMDSFLED--PDANTPLASRTNQPTDDDDDP
301586	GC_00005218		PST_W052b	9111	53	56	2	0	0.998802248415544	0.93649355512825	0.966644857882673	PF00082.27	Subtilase family	U|O|O	Intracellular trafficking, secretion, and vesicular transport|Posttranslational modification, protein turnover, chaperones|Posttranslational modification, protein turnover, chaperones	COG0823|COG1404|COG4935	Periplasmic component TolB of the Tol biopolymer transport system (TolB) (PDB:1C5K)|Serine protease, subtilisin family (AprE) (PDB:1SCJ)|Regulatory P domain of the subtilisin-like proprotein convertases and other proteases (PDB:1OT5)			9111	Chr_7	MFIISSSITRIPKTHKNTSRTTWSILTLLVIFLPQTLVIALRQPQPRSYDSHAYYVIETNPSQSSEPDSIESIALDLADRLDTEFVERVGELDNFWLVKAPKTRVDQGYELHLEENQHLYPRNLPEQDQQKILGQRDSVVEHFQLIKRSAYDSILEAKINHFDQKLRQKRSLPKTTLTARHLSYSIKSLERQILRRRHKRDVIYVPSSDGEGGPVRLLDPRQEPQTNSRPTKGGKILSPSQQAARKFEIFDPLWPKQWHLVNDVISKHMINATGVWDMGITGKNVTVAIVDDGIDMSSDDLKDNFFEAGSWDYNDHTPLPEPRLPDDLHGTRCAGEIAAVRNDVCGVGVAYDGKVAGIRILSASISDADEASALNYGYQENHIYSCSWGPPDDGKSMEAPSRLIFKAMLNGIQKGRGGKGSVFVFASGNGGAVDDQCNFDGYTNSIYSVTISAIDRQGLHPYYSEVCSANMVVTYSSGSGDNIHTTDVGKNKCTDRHGGTSAAAPLGAGIFALVLQARPDLTWRDVQYLAVTTAIPFSLDDPDWQKTASGRLYNHKFGFGNMDAYQIVQAAKTWKLVKPQAWWTSKNVNAHSQLVTTQGANATIVISQADLDGANFGSLEHITVAVNIKHTRRGNVRVLLISPHGSVSILAAHRRYDDASTGFPGWVFMTVKHWGENPVGAWTLSVQDPIGAPDTNGTFEDWAMGMWGECKDPTIQKLFKMPDDAEILLPPSPVSGVALETVMPGISASVFGPVATAAPTGLLKNPPPLVSEINMDFSKTKSFVKPTAHLPADHAGNYTSGDIVTGMGSMSGYLKGKSSWVFVAFGIAIVLGGCLCGWFFLLRMRRQRDRAGRFQTDDIDQGVGLLSGARRAGGGAVGGIFQQVVDVASNTRRGNGYGFEPVAGEEDLPMRSMTHNHLDQQPSSSGTGLRKFKPTTKDLYDAFGDASGSEQGDDDDGDNALNEDQTKKDKKS-----RIKAAP-----------------YNDIDPDD-----------------EYMDSFLED--PDANTPLASRTNQPTDDDDDP
301587	GC_00005218		PST_W053a	15430	53	56	2	0	0.998802248415544	0.93649355512825	0.966644857882673	PF00082.27	Subtilase family	U|O|O	Intracellular trafficking, secretion, and vesicular transport|Posttranslational modification, protein turnover, chaperones|Posttranslational modification, protein turnover, chaperones	COG0823|COG1404|COG4935	Periplasmic component TolB of the Tol biopolymer transport system (TolB) (PDB:1C5K)|Serine protease, subtilisin family (AprE) (PDB:1SCJ)|Regulatory P domain of the subtilisin-like proprotein convertases and other proteases (PDB:1OT5)			15430	Chr_7	MFIISSSITRIPKTHKNTSRTTWSILTLLVIFLPQTLVIALRQPQPRSYDSHAYYVIETNPSQSSEPDSIESIALDLADRLDTEFVERVGELDNFWLVKAPKTRVDQGYELHLEENQHLYPRNLPEQDQQKILGQRDSVVEHFQLIKRSAYDSILEAKINHFDQKLRQKRSLPKTTLTARHLSYSIKSLERQILRRRHKRDVIYVPSSDGEGGPVRLLDPRQEPQTNSRPTKGGKILSPSQQAARKFEIFDPLWPKQWHLVNDVISKHMINATGVWDMGITGKNVTVAIVDDGIDMSSDDLKDNFFEAGSWDYNDHTPLPEPRLPDDLHGTRCAGEIAAVRNDVCGVGVAYDGKVAGIRILSASISDADEASALNYGYQENHIYSCSWGPPDDGKSMEAPSRLIFKAMLNGIQKGRGGKGSVFVFASGNGGAVDDQCNFDGYTNSIYSVTISAIDRQGLHPYYSEVCSANMVVTYSSGSGDNIHTTDVGKNKCTDRHGGTSAAAPLGAGIFALVLQARPDLTWRDVQYLAVTTAIPFSLDDPDWQKTASGRLYNHKFGFGNMDAYQIVQAAKTWKLVKPQAWWTSKNVNAHSQLVTTQGANATIVISQADLDGANFGSLEHITVAVNIKHTRRGNVRVLLISPHGSVSILAAHRRYDDASTGFPGWVFMTVKHWGENPVGAWTLSVQDPIGAPDTNGTFEDWAMGMWGECKDPTIQKLFKMPDDAEILLPPSPVSGVALETVMPGISASVFGPVATAAPTGLLKNPPPLVSEINMDFSKTKSFVKPTAHLPADHAGNYTSGDIVTGMGSMSGYLKGKSSWVFVAFGIAIVLGGCLCGWFFLLRMRRQRDRAGRFQTDDIDQGVGLLSGARRAGGGAVGGIFQQVVDVASNTRRGNGYGFEPVAGEEDLPMRSMTHNHLDQQPSSSGTGLRKFKPTTKDLYDAFGDASGSEQGDDDDGDNALNEDQTKKDKKS-----RIKAAP-----------------YNDIDPDD-----------------EYMDSFLED--PDANTPLASRTNQPTDDDDDP
301588	GC_00005218		PST_W053b	5636	53	56	2	0	0.998802248415544	0.93649355512825	0.966644857882673	PF00082.27	Subtilase family	U|O|O	Intracellular trafficking, secretion, and vesicular transport|Posttranslational modification, protein turnover, chaperones|Posttranslational modification, protein turnover, chaperones	COG0823|COG1404|COG4935	Periplasmic component TolB of the Tol biopolymer transport system (TolB) (PDB:1C5K)|Serine protease, subtilisin family (AprE) (PDB:1SCJ)|Regulatory P domain of the subtilisin-like proprotein convertases and other proteases (PDB:1OT5)			5636	Chr_7	MFIISSSITRIPKTHKNTSRTTWSILTLLVIFLPQTLVIALRQPQPRSYDSHAYYVIETNPSQSSEPDSIESIALDLADRLDTEFVERVGELDNFWLVKAPKTRVDQGYELHLEENQHLYPRNLPEQDQQKILGQRDSVVEHFQLIKRSAYDSILEAKINHFDQKLRQKRSLPKTTLTARHLSYSIKSLERQILRRRHKRDVIYVPSSDGEGGPVRLLDPRQEPQTNSRPTKGGKILSPSQQAARKFEIFDPLWPKQWHLVNDVISKHMINATGVWDMGITGKNVTVAIVDDGIDMSSDDLKDNFFEAGSWDYNDHTPLPEPRLPDDLHGTRCAGEIAAVRNDVCGVGVAYDGKVAGIRILSASISDADEASALNYGYQENHIYSCSWGPPDDGKSMEAPSRLIFKAMLNGIQKGRGGKGSVFVFASGNGGAVDDQCNFDGYTNSIYSVTISAIDRQGLHPYYSEVCSANMVVTYSSGSGDNIHTTDVGKNKCTDRHGGTSAAAPLGAGIFALVLQARPDLTWRDVQYLAVTTAIPFSLDDPDWQKTASGRLYNHKFGFGNMDAYQIVQAAKTWKLVKPQAWWTSKNVNAHSQLVTTQGANATIVISQADLDGANFGSLEHITVAVNIKHTRRGNVRVLLISPHGSVSILAAHRRYDDASTGFPGWVFMTVKHWGENPVGAWTLSVQDPIGAPDTNGTFEDWAMGMWGECKDPTIQKLFKMPDDAEILLPPSPVSGVALETVMPGISASVFGPVATAAPTGLLKNPPPLVSEINMDFSKTKSFVKPTAHLPADHAGNYTSGDIVTGMGSMSGYLKGKSSWVFVAFGIAIVLGGCLCGWFFLLRMRRQRDRAGRFQTDDIDQGVGLLSGARRAGGGAVGGIFQQVVDVASNTRRGNGYGFEPVAGEEDLPMRSMTHNHLDQQPSSSGTGLRKFKPTTKDLYDAFGDASGSEQGDDDDGDNALNEDQTKKDKKS-----RIKAAP-----------------YNDIDPDD-----------------EYMDSFLED--PDANTPLASRTNQPTDDDDDP
301589	GC_00005218		PST_W054a	6438	53	56	2	0	0.998802248415544	0.93649355512825	0.966644857882673	PF00082.27	Subtilase family	U|O|O	Intracellular trafficking, secretion, and vesicular transport|Posttranslational modification, protein turnover, chaperones|Posttranslational modification, protein turnover, chaperones	COG0823|COG1404|COG4935	Periplasmic component TolB of the Tol biopolymer transport system (TolB) (PDB:1C5K)|Serine protease, subtilisin family (AprE) (PDB:1SCJ)|Regulatory P domain of the subtilisin-like proprotein convertases and other proteases (PDB:1OT5)			6438	Chr_7	MFIISSSITRIPKTHKNTSRTTWSILTLLVIFLPQTLVIALRQPQPRSYDSHAYYVIETNPSQSSEPDSIESIALDLADRLDTEFVERVGELDNFWLVKAPKTRVDQGYELHLEENQHLYPRNLPEQDQQKILGQRDSVVEHFQLIKRSAYDSILEAKINHFDQKLRQKRSLPKTTLTARHLSYSIKSLERQILRRRHKRDVIYVPSSDGEGGPVRLLDPRQEPQTNSRPTKGGKILSPSQQAARKFEIFDPLWPKQWHLVNDVISKHMINATGVWDMGITGKNVTVAIVDDGIDMSSDDLKDNFFEAGSWDYNDHTPLPEPRLPDDLHGTRCAGEIAAVRNDVCGVGVAYDGKVAGIRILSASISDADEASALNYGYQENHIYSCSWGPPDDGKSMEAPSRLIFKAMLNGIQKGRGGKGSVFVFASGNGGAVDDQCNFDGYTNSIYSVTISAIDRQGLHPYYSEVCSANMVVTYSSGSGDNIHTTDVGKNKCTDRHGGTSAAAPLGAGIFALVLQARPDLTWRDVQYLAVTTAIPFSLDDPDWQKTASGRLYNHKFGFGNMDAYQIVQAAKTWKLVKPQAWWTSKNVNAHSQLVTTQGANATIVISQADLDGANFGSLEHITVAVNIKHTRRGNVRVLLISPHGSVSILAAHRRYDDASTGFPGWVFMTVKHWGENPVGAWTLSVQDPIGAPDTNGTFEDWAMGMWGECKDPTIQKLFKMPDDAEILLPPSPVSGVALETVMPGISASVFGPVATAAPTGLLKNPPPLVSEINMDFSKTKSFVKPTAHLPADHAGNYTSGDIVTGMGSMSGYLKGKSSWVFVAFGIAIVLGGCLCGWFFLLRMRRQRDRAGRFQTDDIDQGVGLLSGARRAGGGAVGGIFQQVVDVASNTRRGNGYGFEPVAGEEDLPMRSMTHNHLDQQPSSSGTGLRKFKPTTKDLYDAFGDASGSEQGDDDDGDNALNEDQTKKDKKS-----RIKAAP-----------------YNDIDPDD-----------------EYMDSFLED--PDANTPLASRTNQPTDDDDDP
301590	GC_00005218		PST_W054b	8644	53	56	2	0	0.998802248415544	0.93649355512825	0.966644857882673	PF00082.27	Subtilase family	U|O|O	Intracellular trafficking, secretion, and vesicular transport|Posttranslational modification, protein turnover, chaperones|Posttranslational modification, protein turnover, chaperones	COG0823|COG1404|COG4935	Periplasmic component TolB of the Tol biopolymer transport system (TolB) (PDB:1C5K)|Serine protease, subtilisin family (AprE) (PDB:1SCJ)|Regulatory P domain of the subtilisin-like proprotein convertases and other proteases (PDB:1OT5)			8644	Chr_7	MFIISSSITRIPKTHKNTSRTTWSILTLLVIFLPQTLVIALRQPQPRSYDSHAYYVIETNPSQSSEPDSIESIALDLADRLDTEFVERVGELDNFWLVKAPKTRVDQGYELHLEENQHLYPRNLPEQDQQKILGQRDSVVEHFQLIKRSAYDSILEAKINHFDQKLRQKRSLPKTTLTARHLSYSIKSLERQILRRRHKRDVIYVPSSDGEGGPVRLLDPRQEPQTNSRPTKGGKILSPSQQAARKFEIFDPLWPKQWHLVNDVISKHMINATGVWDMGITGKNVTVAIVDDGIDMSSDDLKDNFFEAGSWDYNDHTPLPEPRLPDDLHGTRCAGEIAAVRNDVCGVGVAYDGKVAGIRILSASISDADEASALNYGYQENHIYSCSWGPPDDGKSMEAPSRLIFKAMLNGIQKGRGGKGSVFVFASGNGGAVDDQCNFDGYTNSIYSVTISAIDRQGLHPYYSEVCSANMVVTYSSGSGDNIHTTDVGKNKCTDRHGGTSAAAPLGAGIFALVLQARPDLTWRDVQYLAVTTAIPFSLDDPDWQKTASGRLYNHKFGFGNMDAYQIVQAAKTWKLVKPQAWWTSKNVNAHSQLVTTQGANATIVISQADLDGANFGSLEHITVAVNIKHTRRGNVRVLLISPHGSVSILAAHRRYDDASTGFPGWVFMTVKHWGENPVGAWTLSVQDPIGAPDTNGTFEDWAMGMWGECKDPTIQKLFKMPDDAEILLPPSPVSGVALETVMPGISASVFGPVATAAPTGLLKNPPPLVSEINMDFSKTKSFVKPTAHLPADHAGNYTSGDIVTGMGSMSGYLKGKSSWVFVAFGIAIVLGGCLCGWFFLLRMRRQRDRAGRFQTDDIDQGVGLLSGARRAGGGAVGGIFQQVVDVASNTRRGNGYGFEPVAGEEDLPMRSMTHNHLDQQPSSSGTGLRKFKPTTKDLYDAFGDASGSEQGDDDDGDNALNEDQTKKDKKS-----RIKAAP-----------------YNDIDPDD-----------------EYMDSFLED--PDANTPLASRTNQPTDDDDDP
301591	GC_00005218		PST_W057b	4513	53	56	2	0	0.998802248415544	0.93649355512825	0.966644857882673	PF00082.27	Subtilase family	U|O|O	Intracellular trafficking, secretion, and vesicular transport|Posttranslational modification, protein turnover, chaperones|Posttranslational modification, protein turnover, chaperones	COG0823|COG1404|COG4935	Periplasmic component TolB of the Tol biopolymer transport system (TolB) (PDB:1C5K)|Serine protease, subtilisin family (AprE) (PDB:1SCJ)|Regulatory P domain of the subtilisin-like proprotein convertases and other proteases (PDB:1OT5)			4513	Chr_7	MFIISSSITRIPKTHKNTSRTTWSILTLLVIFLPQTLVIALRQPQPRSYDSHAYYVIETNPSQSSEPDSIESIALDLADRLDTEFVERVGELDNFWLVKAPKTRVDQGYELHLEENQHLYPRNLPEQDQQKILGQRDSVVEHFQLIKRSAYDSILEAKINHFDQKLRQKRSLPKTTLTARHLSYSIKSLERQILRRRHKRDVIYVPSSDGEGGPVRLLDPRQEPQTNSRPTKGGKILSPSQQAARKFEIFDPLWPKQWHLVNDVISKHMINATGVWDMGITGKNVTVAIVDDGIDMSSDDLKDNFFEAGSWDYNDHTPLPEPRLPDDLHGTRCAGEIAAVRNDVCGVGVAYDGKVAGIRILSASISDADEASALNYGYQENHIYSCSWGPPDDGKSMEAPSRLIFKAMLNGIQKGRGGKGSVFVFASGNGGAVDDQCNFDGYTNSIYSVTISAIDRQGLHPYYSEVCSANMVVTYSSGSGDNIHTTDVGKNKCTDRHGGTSAAAPLGAGIFALVLQARPDLTWRDVQYLAVTTAIPFSLDDPDWQKTASGRLYNHKFGFGNMDAYQIVQAAKTWKLVKPQAWWTSKNVNAHSQLVTTQGANATIVISQADLDGANFGSLEHITVAVNIKHTRRGNVRVLLISPHGSVSILAAHRRYDDASTGFPGWVFMTVKHWGENPVGAWTLSVQDPIGAPDTNGTFEDWAMGMWGECKDPTIQKLFKMPDDAEILLPPSPVSGVALETVMPGISASVFGPVATAAPTGLLKNPPPLVSEINMDFSKTKSFVKPTAHLPADHAGNYTSGDIVTGMGSMSGYLKGKSSWVFVAFGIAIVLGGCLCGWFFLLRMRRQRDRAGRFQTDDIDQGVGLLSGARRAGGGAVGGIFQQVVDVASNTRRGNGYGFEPVAGEEDLPMRSMTHNHLDQQPSSSGTGLRKFKPTTKDLYDAFGDASGSEQGDDDDGDNALNEDQTKKDKKS-----RIKAAP-----------------YNDIDPDD-----------------EYMDSFLED--PDANTPLASRTNQPTDDDDDP
301592	GC_00005218		PST_W057b	9706	53	56	2	0	0.998802248415544	0.93649355512825	0.966644857882673	PF00082.27	Subtilase family	U|O|O	Intracellular trafficking, secretion, and vesicular transport|Posttranslational modification, protein turnover, chaperones|Posttranslational modification, protein turnover, chaperones	COG0823|COG1404|COG4935	Periplasmic component TolB of the Tol biopolymer transport system (TolB) (PDB:1C5K)|Serine protease, subtilisin family (AprE) (PDB:1SCJ)|Regulatory P domain of the subtilisin-like proprotein convertases and other proteases (PDB:1OT5)			9706	ChrUn	MFIISSSITRIPKTHKNTSRTTWSILTLLVIFLPQTLVIALRQPQPRSYDSHAYYVIETNPSQSSEPDSIESIALDLADRLDTEFVERVGELDNFWLVKAPKTRVDQGYELHLEENQHLYPRNLPEQDQQKILGQRDSVVEHFQLIKRSAYDSILEAKINHFDQKLRQKRSLPKTTLTARHLSYSIKSLERQILRRRHKRDVIYVPSSDGEGGPVRLLDPRQEPQTNSRPTKGGKILSPSQQAARKFEIFDPLWPKQWHLVNDVISKHMINATGVWDMGITGKNVTVAIVDDGIDMSSDDLKDNFFEAGSWDYNDHTPLPEPRLPDDLHGTRCAGEIAAVRNDVCGVGVAYDGKVAGIRILSASISDADEASALNYGYQENHIYSCSWGPPDDGKSMEAPSRLIFKAMLNGIQKGRGGKGSVFVFASGNGGAVDDQCNFDGYTNSIYSVTISAIDRQGLHPYYSEVCSANMVVTYSSGSGDNIHTTDVGKNKCTDRHGGTSAAAPLGAGIFALVLQARPDLTWRDVQYLAVTTAIPFSLDDPDWQKTASGRLYNHKFGFGNMDAYQIVQAAKTWKLVKPQAWWTSKNVNAHSQLVTTQGANATIVISQADLDGANFGSLEHITVAVNIKHTRRGNVRVLLISPHGSVSILAAHRRYDDASTGFPGWVFMTVKHWGENPVGAWTLSVQDPIGAPDTNGTFEDWAMGMWGECKDPTIQKLFKMPDDAEILLPPSPVSGVALETVMPGISASVFGPVATAAPTGLLKNPPPLVSEINMDFSKTKSFVKPTAHLPADHAGNYTSGDIVTGMGSMSGYLKGKSSWVFVAFGIAIVLGGCLCGWFFLLRMRRQRDRAGRFQTDDIDQGVGLLSGARRAGGGAVGGIFQQVVDVASNTRRGNGYGFEPVAGEEDLPMRSMTHNHLDQQPSSSGTGLRKFKPTTKDLYDAFGDASGSEQGDDDDGDNALNEDQTKKDKKS-----RIKAAP-----------------YNDIDPDD-----------------EYMDSFLED--PDANTPLASRTNQPTDDDDDP
301593	GC_00005218		PST_W088a	10458	53	56	2	0	0.998802248415544	0.93649355512825	0.966644857882673	PF00082.27	Subtilase family	U|O|O	Intracellular trafficking, secretion, and vesicular transport|Posttranslational modification, protein turnover, chaperones|Posttranslational modification, protein turnover, chaperones	COG0823|COG1404|COG4935	Periplasmic component TolB of the Tol biopolymer transport system (TolB) (PDB:1C5K)|Serine protease, subtilisin family (AprE) (PDB:1SCJ)|Regulatory P domain of the subtilisin-like proprotein convertases and other proteases (PDB:1OT5)			10458	Chr_7	MFIISSSITRIPKTHKNTSRTTWSILTLLVIFLPQTLVIALRQPQPRSYDSHAYYVIETNPSQSSEPDSIESIALDLADRLDTEFVERVGELDNFWLVKAPKTRVDQGYELHLEENQHLYPRNLPEQDQQKILGQRDSVVEHFQLIKRSAYDSILEAKINHFDQKLRQKRSLPKTTLTARHLSYSIKSLERQILRRRHKRDVIYVPSSDGEGGPVRLLDPRQEPQTNSRPTKGGKILSPSQQAARKFEIFDPLWPKQWHLVNDVISKHMINATGVWDMGITGKNVTVAIVDDGIDMSSDDLKDNFFEAGSWDYNDHTPLPEPRLPDDLHGTRCAGEIAAVRNDVCGVGVAYDGKVAGIRILSASISDADEASALNYGYQENHIYSCSWGPPDDGKSMEAPSRLIFKAMLNGIQKGRGGKGSVFVFASGNGGAVDDQCNFDGYTNSIYSVTISAIDRQGLHPYYSEVCSANMVVTYSSGSGDNIHTTDVGKNKCTDRHGGTSAAAPLGAGIFALVLQARPDLTWRDVQYLAVTTAIPFSLDDPDWQKTASGRLYNHKFGFGNMDAYQIVQAAKTWKLVKPQAWWTSKNVNAHSQLVTTQGANATIVISQADLDGANFGSLEHITVAVNIKHTRRGNVRVLLISPHGSVSILAAHRRYDDASTGFPGWVFMTVKHWGENPVGAWTLSVQDPIGAPDTNGTFEDWAMGMWGECKDPTIQKLFKMPDDAEILLPPSPVSGVALETVMPGISASVFGPVATAAPTGLLKNPPPLVSEINMDFSKTKSFVKPTAHLPADHAGNYTSGDIVTGMGSMSGYLKGKSSWVFVAFGIAIVLGGCLCGWFFLLRMRRQRDRAGRFQTDDIDQGVGLLSGARRAGGGAVGGIFQQVVDVASNTRRGNGYGFEPVAGEEDLPMRSMTHNHLDQQPSSSGTGLRKFKPTTKDLYDAFGDASGSEQGDDDDGDNALNEDQTKKDKKS-----RIKAAP-----------------YNDIDPDD-----------------EYMDSFLED--PDANTPLASRTNQPTDDDDDP
301594	GC_00005218		PST_W088b	4600	53	56	2	0	0.998802248415544	0.93649355512825	0.966644857882673	PF00082.27	Subtilase family	U|O|O	Intracellular trafficking, secretion, and vesicular transport|Posttranslational modification, protein turnover, chaperones|Posttranslational modification, protein turnover, chaperones	COG0823|COG1404|COG4935	Periplasmic component TolB of the Tol biopolymer transport system (TolB) (PDB:1C5K)|Serine protease, subtilisin family (AprE) (PDB:1SCJ)|Regulatory P domain of the subtilisin-like proprotein convertases and other proteases (PDB:1OT5)			4600	Chr_7	MFIISSSITRIPKTHKNTSRTTWSILTLLVIFLPQTLVIALRQPQPRSYDSHAYYVIETNPSQSSEPDSIESIALDLADRLDTEFVERVGELDNFWLVKAPKTRVDQGYELHLEENQHLYPRNLPEQDQQKILGQRDSVVEHFQLIKRSAYDSILEAKINHFDQKLRQKRSLPKTTLTARHLSYSIKSLERQILRRRHKRDVIYVPSSDGEGGPVRLLDPRQEPQTNSRPTKGGKILSPSQQAARKFEIFDPLWPKQWHLVNDVISKHMINATGVWDMGITGKNVTVAIVDDGIDMSSDDLKDNFFEAGSWDYNDHTPLPEPRLPDDLHGTRCAGEIAAVRNDVCGVGVAYDGKVAGIRILSASISDADEASALNYGYQENHIYSCSWGPPDDGKSMEAPSRLIFKAMLNGIQKGRGGKGSVFVFASGNGGAVDDQCNFDGYTNSIYSVTISAIDRQGLHPYYSEVCSANMVVTYSSGSGDNIHTTDVGKNKCTDRHGGTSAAAPLGAGIFALVLQARPDLTWRDVQYLAVTTAIPFSLDDPDWQKTASGRLYNHKFGFGNMDAYQIVQAAKTWKLVKPQAWWTSKNVNAHSQLVTTQGANATIVISQADLDGANFGSLEHITVAVNIKHTRRGNVRVLLISPHGSVSILAAHRRYDDASTGFPGWVFMTVKHWGENPVGAWTLSVQDPIGAPDTNGTFEDWAMGMWGECKDPTIQKLFKMPDDAEILLPPSPVSGVALETVMPGISASVFGPVATAAPTGLLKNPPPLVSEINMDFSKTKSFVKPTAHLPADHAGNYTSGDIVTGMGSMSGYLKGKSSWVFVAFGIAIVLGGCLCGWFFLLRMRRQRDRAGRFQTDDIDQGVGLLSGARRAGGGAVGGIFQQVVDVASNTRRGNGYGFEPVAGEEDLPMRSMTHNHLDQQPSSSGTGLRKFKPTTKDLYDAFGDASGSEQGDDDDGDNALNEDQTKKDKKS-----RIKAAP-----------------YNDIDPDD-----------------EYMDSFLED--PDANTPLASRTNQPTDDDDDP
301595	GC_00005218		PST_Yr1646a	6212	53	56	2	0	0.998802248415544	0.93649355512825	0.966644857882673	PF00082.27	Subtilase family	U|O|O	Intracellular trafficking, secretion, and vesicular transport|Posttranslational modification, protein turnover, chaperones|Posttranslational modification, protein turnover, chaperones	COG0823|COG1404|COG4935	Periplasmic component TolB of the Tol biopolymer transport system (TolB) (PDB:1C5K)|Serine protease, subtilisin family (AprE) (PDB:1SCJ)|Regulatory P domain of the subtilisin-like proprotein convertases and other proteases (PDB:1OT5)			6212	Chr_7	MFIISSSITRIPKTHKNTSRTTWSILTLLVIFLPQTLVIALRQPQPRSYDSHAYYVIETNPSQSSEPDSIESIALDLADRLDTEFVERVGELDNFWLVKAPKTRVDQGYELHLEENQHLYPRNLPEQDQQKILGQRDSVVEHFQLIKRSAYDSILEAKINHFDQKLRQKRSLPKTTLTARHLSYSIKSLERQILRRRHKRDVIYVPSSDGEGGPVRLLDPRQEPQTNSRPTKGGKILSPSQQAARKFEIFDPLWPKQWHLVNDVISKHMINATGVWDMGITGKNVTVAIVDDGIDMSSDDLKDNFFEAGSWDYNDHTPLPEPRLPDDLHGTRCAGEIAAVRNDVCGVGVAYDGKVAGIRILSASISDADEASALNYGYQENHIYSCSWGPPDDGKSMEAPSRLIFKAMLNGIQKGRGGKGSVFVFASGNGGAVDDQCNFDGYTNSIYSVTISAIDRQGLHPYYSEVCSANMVVTYSSGSGDNIHTTDVGKNKCTDRHGGTSAAAPLGAGIFALVLQARPDLTWRDVQYLAVTTAIPFSLDDPDWQKTASGRLYNHKFGFGNMDAYQIVQAAKTWKLVKPQAWWTSKNVNAHSQLVTTQGANATIVISQADLDGANFGSLEHITVAVNIKHTRRGNVRVLLISPHGSVSILAAHRRYDDASTGFPGWVFMTVKHWGENPVGAWTLSVQDPIGAPDTNGTFEDWAMGMWGECKDPTIQKLFKMPDDAEILLPPSPVSGVALETVMPGISASVFGPVATAAPTGLLKNPPPLVSEINMDFSKTKSFVKPTAHLPADHAGNYTSGDIVTGMGSMSGYLKGKSSWVFVAFGIAIVLGGCLCGWFFLLRMRRQRDRAGRFQTDDIDQGVGLLSGARRAGGGAVGGIFQQVVDVASNTRRGNGYGFEPVAGEEDLPMRSMTHNHLDQQPSSSGTGLRKFKPTTKDLYDAFGDASGSEQGDDDDGDNALNEDQTKKDKKS-----RIKAAP-----------------YNDIDPDD-----------------EYMDSFLED--PDANTPLASRTNQPTDDDDDP
301596	GC_00005218		PST_Yr1646b	5578	53	56	2	0	0.998802248415544	0.93649355512825	0.966644857882673	PF00082.27	Subtilase family	U|O|O	Intracellular trafficking, secretion, and vesicular transport|Posttranslational modification, protein turnover, chaperones|Posttranslational modification, protein turnover, chaperones	COG0823|COG1404|COG4935	Periplasmic component TolB of the Tol biopolymer transport system (TolB) (PDB:1C5K)|Serine protease, subtilisin family (AprE) (PDB:1SCJ)|Regulatory P domain of the subtilisin-like proprotein convertases and other proteases (PDB:1OT5)			5578	Chr_7	MFIISSSITRIPKTHKNTSRTTWSILTLLVIFLPQTLVIALRQPQPRSYDSHAYYVIETNPSQSSEPDSIESIALDLADRLDTEFVERVGELDNFWLVKAPKTRVDQGYELHLEENQHLYPRNLPEQDQQKILGQRDSVVEHFQLIKRSAYDSILEAKINHFDQKLRQKRSLPKTTLTARHLSYSIKSLERQILRRRHKRDVIYVPSSDGEGGPVRLLDPRQEPQTNSRPTKGGKILSPSQQAARKFEIFDPLWPKQWHLVNDVISKHMINATGVWDMGITGKNVTVAIVDDGIDMSSDDLKDNFFEAGSWDYNDHTPLPEPRLPDDLHGTRCAGEIAAVRNDVCGVGVAYDGKVAGIRILSASISDADEASALNYGYQENHIYSCSWGPPDDGKSMEAPSRLIFKAMLNGIQKGRGGKGSVFVFASGNGGAVDDQCNFDGYTNSIYSVTISAIDRQGLHPYYSEVCSANMVVTYSSGSGDNIHTTDVGKNKCTDRHGGTSAAAPLGAGIFALVLQARPDLTWRDVQYLAVTTAIPFSLDDPDWQKTASGRLYNHKFGFGNMDAYQIVQAAKTWKLVKPQAWWTSKNVNAHSQLVTTQGANATIVISQADLDGANFGSLEHITVAVNIKHTRRGNVRVLLISPHGSVSILAAHRRYDDASTGFPGWVFMTVKHWGENPVGAWTLSVQDPIGAPDTNGTFEDWAMGMWGECKDPTIQKLFKMPDDAEILLPPSPVSGVALETVMPGISASVFGPVATAAPTGLLKNPPPLVSEINMDFSKTKSFVKPTAHLPADHAGNYTSGDIVTGMGSMSGYLKGKSSWVFVAFGIAIVLGGCLCGWFFLLRMRRQRDRAGRFQTDDIDQGVGLLSGARRAGGGAVGGIFQQVVDVASNTRRGNGYGFEPVAGEEDLPMRSMTHNHLDQQPSSSGTGLRKFKPTTKDLYDAFGDASGSEQGDDDDGDNALNEDQTKKDKKS-----RIKAAP-----------------YNDIDPDD-----------------EYMDSFLED--PDANTPLASRTNQPTDDDDDP
301597	GC_00005218		PST_Yr1706a	7457	53	56	2	0	0.998802248415544	0.93649355512825	0.966644857882673	PF00082.27	Subtilase family	U|O|O	Intracellular trafficking, secretion, and vesicular transport|Posttranslational modification, protein turnover, chaperones|Posttranslational modification, protein turnover, chaperones	COG0823|COG1404|COG4935	Periplasmic component TolB of the Tol biopolymer transport system (TolB) (PDB:1C5K)|Serine protease, subtilisin family (AprE) (PDB:1SCJ)|Regulatory P domain of the subtilisin-like proprotein convertases and other proteases (PDB:1OT5)			7457	Chr_7	MFIISSSITRIPKTHKNTSRTTWSILTLLVIFLPQTLVIALRQPQPRSYDSHAYYVIETNPSQSSEPDSIESIALDLADRLDTEFVERVGELDNFWLVKAPKTRVDQGYELHLEENQHLYPRNLPEQDQQKILGQRDSVVEHFQLIKRSAYDSILEAKINHFDQKLRQKRSLPKTTLTARHLSYSIKSLERQILRRRHKRDVIYVPSSDGEGGPVRLLDPRQEPQTNSRPTKGGKILSPSQQAARKFEIFDPLWPKQWHLVNDVISKHMINATGVWDMGITGKNVTVAIVDDGIDMSSDDLKDNFFEAGSWDYNDHTPLPEPRLPDDLHGTRCAGEIAAVRNDVCGVGVAYDGKVAGIRILSASISDADEASALNYGYQENHIYSCSWGPPDDGKSMEAPSRLIFKAMLNGIQKGRGGKGSVFVFASGNGGAVDDQCNFDGYTNSIYSVTISAIDRQGLHPYYSEVCSANMVVTYSSGSGDNIHTTDVGKNKCTDRHGGTSAAAPLGAGIFALVLQARPDLTWRDVQYLAVTTAIPFSLDDPDWQKTASGRLYNHKFGFGNMDAYQIVQAAKTWKLVKPQAWWTSKNVNAHSQLVTTQGANATIVISQADLDGANFGSLEHITVAVNIKHTRRGNVRVLLISPHGSVSILAAHRRYDDASTGFPGWVFMTVKHWGENPVGAWTLSVQDPIGAPDTNGTFEDWAMGMWGECKDPTIQKLFKMPDDAEILLPPSPVSGVALETVMPGISASVFGPVATAAPTGLLKNPPPLVSEINMDFSKTKSFVKPTAHLPADHAGNYTSGDIVTGMGSMSGYLKGKSSWVFVAFGIAIVLGGCLCGWFFLLRMRRQRDRAGRFQTDDIDQGVGLLSGARRAGGGAVGGIFQQVVDVASNTRRGNGYGFEPVAGEEDLPMRSMTHNHLDQQPSSSGTGLRKFKPTTKDLYDAFGDASGSEQGDDDDGDNALNEDQTKKDKKS-----RIKAAP-----------------YNDIDPDD-----------------EYMDSFLED--PDANTPLASRTNQPTDDDDDP
301598	GC_00005218		PST_Yr1706b	11806	53	56	2	0	0.998802248415544	0.93649355512825	0.966644857882673	PF00082.27	Subtilase family	U|O|O	Intracellular trafficking, secretion, and vesicular transport|Posttranslational modification, protein turnover, chaperones|Posttranslational modification, protein turnover, chaperones	COG0823|COG1404|COG4935	Periplasmic component TolB of the Tol biopolymer transport system (TolB) (PDB:1C5K)|Serine protease, subtilisin family (AprE) (PDB:1SCJ)|Regulatory P domain of the subtilisin-like proprotein convertases and other proteases (PDB:1OT5)			11806	Chr_7	MFIISSSITRIPKTHKNTSRTTWSILTLLVIFLPQTLVIALRQPQPRSYDSHAYYVIETNPSQSSEPDSIESIALDLADRLDTEFVERVGELDNFWLVKAPKTRVDQGYELHLEENQHLYPRNLPEQDQQKILGQRDSVVEHFQLIKRSAYDSILEAKINHFDQKLRQKRSLPKTTLTARHLSYSIKSLERQILRRRHKRDVIYVPSSDGEGGPVRLLDPRQEPQTNSRPTKGGKILSPSQQAARKFEIFDPLWPKQWHLVNDVISKHMINATGVWDMGITGKNVTVAIVDDGIDMSSDDLKDNFFEAGSWDYNDHTPLPEPRLPDDLHGTRCAGEIAAVRNDVCGVGVAYDGKVAGIRILSASISDADEASALNYGYQENHIYSCSWGPPDDGKSMEAPSRLIFKAMLNGIQKGRGGKGSVFVFASGNGGAVDDQCNFDGYTNSIYSVTISAIDRQGLHPYYSEVCSANMVVTYSSGSGDNIHTTDVGKNKCTDRHGGTSAAAPLGAGIFALVLQARPDLTWRDVQYLAVTTAIPFSLDDPDWQKTASGRLYNHKFGFGNMDAYQIVQAAKTWKLVKPQAWWTSKNVNAHSQLVTTQGANATIVISQADLDGANFGSLEHITVAVNIKHTRRGNVRVLLISPHGSVSILAAHRRYDDASTGFPGWVFMTVKHWGENPVGAWTLSVQDPIGAPDTNGTFEDWAMGMWGECKDPTIQKLFKMPDDAEILLPPSPVSGVALETVMPGISASVFGPVATAAPTGLLKNPPPLVSEINMDFSKTKSFVKPTAHLPADHAGNYTSGDIVTGMGSMSGYLKGKSSWVFVAFGIAIVLGGCLCGWFFLLRMRRQRDRAGRFQTDDIDQGVGLLSGARRAGGGAVGGIFQQVVDVASNTRRGNGYGFEPVAGEEDLPMRSMTHNHLDQQPSSSGTGLRKFKPTTKDLYDAFGDASGSEQGDDDDGDNALNEDQTKKDKKS-----RIKAAP-----------------YNDIDPDD-----------------EYMDSFLED--PDANTPLASRTNQPTDDDDDP
301599	GC_00005218		PST_Yr1716a	5296	53	56	2	0	0.998802248415544	0.93649355512825	0.966644857882673	PF00082.27	Subtilase family	U|O|O	Intracellular trafficking, secretion, and vesicular transport|Posttranslational modification, protein turnover, chaperones|Posttranslational modification, protein turnover, chaperones	COG0823|COG1404|COG4935	Periplasmic component TolB of the Tol biopolymer transport system (TolB) (PDB:1C5K)|Serine protease, subtilisin family (AprE) (PDB:1SCJ)|Regulatory P domain of the subtilisin-like proprotein convertases and other proteases (PDB:1OT5)			5296	Chr_7	MFIISSSITRIPKTHKNTSRTTWSILTLLVIFLPQTLVIALRQPQPRSYDSHAYYVIETNPSQSSEPDSIESIALDLADRLDTEFVERVGELDNFWLVKAPKTRVDQGYELHLEENQHLYPRNLPEQDQQKILGQRDSVVEHFQLIKRSAYDSILEAKINHFDQKLRQKRSLPKTTLTARHLSYSIKSLERQILRRRHKRDVIYVPSSDGEGGPVRLLDPRQEPQTNSRPTKGGKILSPSQQAARKFEIFDPLWPKQWHLVNDVISKHMINATGVWDMGITGKNVTVAIVDDGIDMSSDDLKDNFFEAGSWDYNDHTPLPEPRLPDDLHGTRCAGEIAAVRNDVCGVGVAYDGKVAGIRILSASISDADEASALNYGYQENHIYSCSWGPPDDGKSMEAPSRLIFKAMLNGIQKGRGGKGSVFVFASGNGGAVDDQCNFDGYTNSIYSVTISAIDRQGLHPYYSEVCSANMVVTYSSGSGDNIHTTDVGKNKCTDRHGGTSAAAPLGAGIFALVLQARPDLTWRDVQYLAVTTAIPFSLDDPDWQKTASGRLYNHKFGFGNMDAYQIVQAAKTWKLVKPQAWWTSKNVNAHSQLVTTQGANATIVISQADLDGANFGSLEHITVAVNIKHTRRGNVRVLLISPHGSVSILAAHRRYDDASTGFPGWVFMTVKHWGENPVGAWTLSVQDPIGAPDTNGTFEDWAMGMWGECKDPTIQKLFKMPDDAEILLPPSPVSGVALETVMPGISASVFGPVATAAPTGLLKNPPPLVSEINMDFSKTKSFVKPTAHLPADHAGNYTSGDIVTGMGSMSGYLKGKSSWVFVAFGIAIVLGGCLCGWFFLLRMRRQRDRAGRFQTDDIDQGVGLLSGARRAGGGAVGGIFQQVVDVASNTRRGNGYGFEPVAGEEDLPMRSMTHNHLDQQPSSSGTGLRKFKPTTKDLYDAFGDASGSEQGDDDDGDNALNEDQTKKDKKS-----RIKAAP-----------------YNDIDPDD-----------------EYMDSFLED--PDANTPLASRTNQPTDDDDDP
301600	GC_00005218		PST_Yr1716b	5985	53	56	2	0	0.998802248415544	0.93649355512825	0.966644857882673	PF00082.27	Subtilase family	U|O|O	Intracellular trafficking, secretion, and vesicular transport|Posttranslational modification, protein turnover, chaperones|Posttranslational modification, protein turnover, chaperones	COG0823|COG1404|COG4935	Periplasmic component TolB of the Tol biopolymer transport system (TolB) (PDB:1C5K)|Serine protease, subtilisin family (AprE) (PDB:1SCJ)|Regulatory P domain of the subtilisin-like proprotein convertases and other proteases (PDB:1OT5)			5985	Chr_7	MFIISSSITRIPKTHKNTSRTTWSILTLLVIFLPQTLVIALRQPQPRSYDSHAYYVIETNPSQSSEPDSIESIALDLADRLDTEFVERVGELDNFWLVKAPKTRVDQGYELHLEENQHLYPRNLPEQDQQKILGQRDSVVEHFQLIKRSAYDSILEAKINHFDQKLRQKRSLPKTTLTARHLSYSIKSLERQILRRRHKRDVIYVPSSDGEGGPVRLLDPRQEPQTNSRPTKGGKILSPSQQAARKFEIFDPLWPKQWHLVNDVISKHMINATGVWDMGITGKNVTVAIVDDGIDMSSDDLKDNFFEAGSWDYNDHTPLPEPRLPDDLHGTRCAGEIAAVRNDVCGVGVAYDGKVAGIRILSASISDADEASALNYGYQENHIYSCSWGPPDDGKSMEAPSRLIFKAMLNGIQKGRGGKGSVFVFASGNGGAVDDQCNFDGYTNSIYSVTISAIDRQGLHPYYSEVCSANMVVTYSSGSGDNIHTTDVGKNKCTDRHGGTSAAAPLGAGIFALVLQARPDLTWRDVQYLAVTTAIPFSLDDPDWQKTASGRLYNHKFGFGNMDAYQIVQAAKTWKLVKPQAWWTSKNVNAHSQLVTTQGANATIVISQADLDGANFGSLEHITVAVNIKHTRRGNVRVLLISPHGSVSILAAHRRYDDASTGFPGWVFMTVKHWGENPVGAWTLSVQDPIGAPDTNGTFEDWAMGMWGECKDPTIQKLFKMPDDAEILLPPSPVSGVALETVMPGISASVFGPVATAAPTGLLKNPPPLVSEINMDFSKTKSFVKPTAHLPADHAGNYTSGDIVTGMGSMSGYLKGKSSWVFVAFGIAIVLGGCLCGWFFLLRMRRQRDRAGRFQTDDIDQGVGLLSGARRAGGGAVGGIFQQVVDVASNTRRGNGYGFEPVAGEEDLPMRSMTHNHLDQQPSSSGTGLRKFKPTTKDLYDAFGDASGSEQGDDDDGDNALNEDQTKKDKKS-----RIKAAP-----------------YNDIDPDD-----------------EYMDSFLED--PDANTPLASRTNQPTDDDDDP
301601	GC_00005218		PST_Yr2011a	7224	53	56	2	0	0.998802248415544	0.93649355512825	0.966644857882673	PF00082.27	Subtilase family	U|O|O	Intracellular trafficking, secretion, and vesicular transport|Posttranslational modification, protein turnover, chaperones|Posttranslational modification, protein turnover, chaperones	COG0823|COG1404|COG4935	Periplasmic component TolB of the Tol biopolymer transport system (TolB) (PDB:1C5K)|Serine protease, subtilisin family (AprE) (PDB:1SCJ)|Regulatory P domain of the subtilisin-like proprotein convertases and other proteases (PDB:1OT5)			7224	Chr_7	MFIISSSITRIPKTHKNTSRTTWSILTLLVIFLPQTLVIALRQPQPRSYDSHAYYVIETNPSQSSEPDSIESIALDLADRLDTEFVERVGELDNFWLVKAPKTRVDQGYELHLEENQHLYPRNLPEQDQQKILGQRDSVVEHFQLIKRSAYDSILEAKINHFDQKLRQKRSLPKTTLTARHLSYSIKSLERQILRRRHKRDVIYVPSSDGEGGPVRLLDPRQEPQTNSRPTKGGKILSPSQQAARKFEIFDPLWPKQWHLVNDVISKHMINATGVWDMGITGKNVTVAIVDDGIDMSSDDLKDNFFEAGSWDYNDHTPLPEPRLPDDLHGTRCAGEIAAVRNDVCGVGVAYDGKVAGIRILSASISDADEASALNYGYQENHIYSCSWGPPDDGKSMEAPSRLIFKAMLNGIQKGRGGKGSVFVFASGNGGAVDDQCNFDGYTNSIYSVTISAIDRQGLHPYYSEVCSANMVVTYSSGSGDNIHTTDVGKNKCTDRHGGTSAAAPLGAGIFALVLQARPDLTWRDVQYLAVTTAIPFSLDDPDWQKTASGRLYNHKFGFGNMDAYQIVQAAKTWKLVKPQAWWTSKNVNAHSQLVTTQGANATIVISQADLDGANFGSLEHITVAVNIKHTRRGNVRVLLISPHGSVSILAAHRRYDDASTGFPGWVFMTVKHWGENPVGAWTLSVQDPIGAPDTNGTFEDWAMGMWGECKDPTIQKLFKMPDDAEILLPPSPVSGVALETVMPGISASVFGPVATAAPTGLLKNPPPLVSEINMDFSKTKSFVKPTAHLPADHAGNYTSGDIVTGMGSMSGYLKGKSSWVFVAFGIAIVLGGCLCGWFFLLRMRRQRDRAGRFQTDDIDQGVGLLSGARRAGGGAVGGIFQQVVDVASNTRRGNGYGFEPVAGEEDLPMRSMTHNHLDQQPSSSGTGLRKFKPTTKDLYDAFGDASGSEQGDDDDGDNALNEDQTKKDKKS-----RIKAAP-----------------YNDIDPDD-----------------EYMDSFLED--PDANTPLASRTNQPTDDDDDP
301602	GC_00005218		PST_Yr2011b	5447	53	56	2	0	0.998802248415544	0.93649355512825	0.966644857882673	PF00082.27	Subtilase family	U|O|O	Intracellular trafficking, secretion, and vesicular transport|Posttranslational modification, protein turnover, chaperones|Posttranslational modification, protein turnover, chaperones	COG0823|COG1404|COG4935	Periplasmic component TolB of the Tol biopolymer transport system (TolB) (PDB:1C5K)|Serine protease, subtilisin family (AprE) (PDB:1SCJ)|Regulatory P domain of the subtilisin-like proprotein convertases and other proteases (PDB:1OT5)			5447	Chr_7	MFIISSSITRIPKTHKNTSRTTWSILTLLVIFLPQTLVIALRQPQPRSYDSHAYYVIETNPSQSSEPDSIESIALDLADRLDTEFVERVGELDNFWLVKAPKTRVDQGYELHLEENQHLYPRNLPEQDQQKILGQRDSVVEHFQLIKRSAYDSILEAKINHFDQKLRQKRSLPKTTLTARHLSYSIKSLERQILRRRHKRDVIYVPSSDGEGGPVRLLDPRQEPQTNSRPTKGGKILSPSQQAARKFEIFDPLWPKQWHLVNDVISKHMINATGVWDMGITGKNVTVAIVDDGIDMSSDDLKDNFFEAGSWDYNDHTPLPEPRLPDDLHGTRCAGEIAAVRNDVCGVGVAYDGKVAGIRILSASISDADEASALNYGYQENHIYSCSWGPPDDGKSMEAPSRLIFKAMLNGIQKGRGGKGSVFVFASGNGGAVDDQCNFDGYTNSIYSVTISAIDRQGLHPYYSEVCSANMVVTYSSGSGDNIHTTDVGKNKCTDRHGGTSAAAPLGAGIFALVLQARPDLTWRDVQYLAVTTAIPFSLDDPDWQKTASGRLYNHKFGFGNMDAYQIVQAAKTWKLVKPQAWWTSKNVNAHSQLVTTQGANATIVISQADLDGANFGSLEHITVAVNIKHTRRGNVRVLLISPHGSVSILAAHRRYDDASTGFPGWVFMTVKHWGENPVGAWTLSVQDPIGAPDTNGTFEDWAMGMWGECKDPTIQKLFKMPDDAEILLPPSPVSGVALETVMPGISASVFGPVATAAPTGLLKNPPPLVSEINMDFSKTKSFVKPTAHLPADHAGNYTSGDIVTGMGSMSGYLKGKSSWVFVAFGIAIVLGGCLCGWFFLLRMRRQRDRAGRFQTDDIDQGVGLLSGARRAGGGAVGGIFQQVVDVASNTRRGNGYGFEPVAGEEDLPMRSMTHNHLDQQPSSSGTGLRKFKPTTKDLYDAFGDASGSEQGDDDDGDNALNEDQTKKDKKS-----RIKAAP-----------------YNDIDPDD-----------------EYMDSFLED--PDANTPLASRTNQPTDDDDDP
301603	GC_00005218		PST_Yr2015a	5906	53	56	2	0	0.998802248415544	0.93649355512825	0.966644857882673	PF00082.27	Subtilase family	U|O|O	Intracellular trafficking, secretion, and vesicular transport|Posttranslational modification, protein turnover, chaperones|Posttranslational modification, protein turnover, chaperones	COG0823|COG1404|COG4935	Periplasmic component TolB of the Tol biopolymer transport system (TolB) (PDB:1C5K)|Serine protease, subtilisin family (AprE) (PDB:1SCJ)|Regulatory P domain of the subtilisin-like proprotein convertases and other proteases (PDB:1OT5)			5906	Chr_7	MFIISSSITRIPKTHKNTSRTTWSILTLLVIFLPQTLVIALRQPQPRSYDSHAYYVIETNPSQSSEPDSIESIALDLADRLDTEFVERVGELDNFWLVKAPKTRVDQGYELHLEENQHLYPRNLPEQDQQKILGQRDSVVEHFQLIKRSAYDSILEAKINHFDQKLRQKRSLPKTTLTARHLSYSIKSLERQILRRRHKRDVIYVPSSDGEGGPVRLLDPRQEPQTNSRPTKGGKILSPSQQAARKFEIFDPLWPKQWHLVNDVISKHMINATGVWDMGITGKNVTVAIVDDGIDMSSDDLKDNFFEAGSWDYNDHTPLPEPRLPDDLHGTRCAGEIAAVRNDVCGVGVAYDGKVAGIRILSASISDADEASALNYGYQENHIYSCSWGPPDDGKSMEAPSRLIFKAMLNGIQKGRGGKGSVFVFASGNGGAVDDQCNFDGYTNSIYSVTISAIDRQGLHPYYSEVCSANMVVTYSSGSGDNIHTTDVGKNKCTDRHGGTSAAAPLGAGIFALVLQARPDLTWRDVQYLAVTTAIPFSLDDPDWQKTASGRLYNHKFGFGNMDAYQIVQAAKTWKLVKPQAWWTSKNVNAHSQLVTTQGANATIVISQADLDGANFGSLEHITVAVNIKHTRRGNVRVLLISPHGSVSILAAHRRYDDASTGFPGWVFMTVKHWGENPVGAWTLSVQDPIGAPDTNGTFEDWAMGMWGECKDPTIQKLFKMPDDAEILLPPSPVSGVALETVMPGISASVFGPVATAAPTGLLKNPPPLVSEINMDFSKTKSFVKPTAHLPADHAGNYTSGDIVTGMGSMSGYLKGKSSWVFVAFGIAIVLGGCLCGWFFLLRMRRQRDRAGRFQTDDIDQGVGLLSGARRAGGGAVGGIFQQVVDVASNTRRGNGYGFEPVAGEEDLPMRSMTHNHLDQQPSSSGTGLRKFKPTTKDLYDAFGDASGSEQGDDDDGDNALNEDQTKKDKKS-----RIKAAP-----------------YNDIDPDD-----------------EYMDSFLED--PDANTPLASRTNQPTDDDDDP
301604	GC_00005218		PST_Yr2015b	4415	53	56	2	0	0.998802248415544	0.93649355512825	0.966644857882673	PF00082.27	Subtilase family	U|O|O	Intracellular trafficking, secretion, and vesicular transport|Posttranslational modification, protein turnover, chaperones|Posttranslational modification, protein turnover, chaperones	COG0823|COG1404|COG4935	Periplasmic component TolB of the Tol biopolymer transport system (TolB) (PDB:1C5K)|Serine protease, subtilisin family (AprE) (PDB:1SCJ)|Regulatory P domain of the subtilisin-like proprotein convertases and other proteases (PDB:1OT5)			4415	Chr_7	MFIISSSITRIPKTHKNTSRTTWSILTLLVIFLPQTLVIALRQPQPRSYDSHAYYVIETNPSQSSEPDSIESIALDLADRLDTEFVERVGELDNFWLVKAPKTRVDQGYELHLEENQHLYPRNLPEQDQQKILGQRDSVVEHFQLIKRSAYDSILEAKINHFDQKLRQKRSLPKTTLTARHLSYSIKSLERQILRRRHKRDVIYVPSSDGEGGPVRLLDPRQEPQTNSRPTKGGKILSPSQQAARKFEIFDPLWPKQWHLVNDVISKHMINATGVWDMGITGKNVTVAIVDDGIDMSSDDLKDNFFEAGSWDYNDHTPLPEPRLPDDLHGTRCAGEIAAVRNDVCGVGVAYDGKVAGIRILSASISDADEASALNYGYQENHIYSCSWGPPDDGKSMEAPSRLIFKAMLNGIQKGRGGKGSVFVFASGNGGAVDDQCNFDGYTNSIYSVTISAIDRQGLHPYYSEVCSANMVVTYSSGSGDNIHTTDVGKNKCTDRHGGTSAAAPLGAGIFALVLQARPDLTWRDVQYLAVTTAIPFSLDDPDWQKTASGRLYNHKFGFGNMDAYQIVQAAKTWKLVKPQAWWTSKNVNAHSQLVTTQGANATIVISQADLDGANFGSLEHITVAVNIKHTRRGNVRVLLISPHGSVSILAAHRRYDDASTGFPGWVFMTVKHWGENPVGAWTLSVQDPIGAPDTNGTFEDWAMGMWGECKDPTIQKLFKMPDDAEILLPPSPVSGVALETVMPGISASVFGPVATAAPTGLLKNPPPLVSEINMDFSKTKSFVKPTAHLPADHAGNYTSGDIVTGMGSMSGYLKGKSSWVFVAFGIAIVLGGCLCGWFFLLRMRRQRDRAGRFQTDDIDQGVGLLSGARRAGGGAVGGIFQQVVDVASNTRRGNGYGFEPVAGEEDLPMRSMTHNHLDQQPSSSGTGLRKFKPTTKDLYDAFGDASGSEQGDDDDGDNALNEDQTKKDKKS-----RIKAAP-----------------YNDIDPDD-----------------EYMDSFLED--PDANTPLASRTNQPTDDDDDP
301605	GC_00005218		PST_Yr201644_1	13728	53	56	2	0	0.998802248415544	0.93649355512825	0.966644857882673	PF00082.27	Subtilase family	U|O|O	Intracellular trafficking, secretion, and vesicular transport|Posttranslational modification, protein turnover, chaperones|Posttranslational modification, protein turnover, chaperones	COG0823|COG1404|COG4935	Periplasmic component TolB of the Tol biopolymer transport system (TolB) (PDB:1C5K)|Serine protease, subtilisin family (AprE) (PDB:1SCJ)|Regulatory P domain of the subtilisin-like proprotein convertases and other proteases (PDB:1OT5)			13728	Chr_7	MFIISSSITRIPKTHKNTSRTTWSILTLLVIFLPQTLVIALRQPQPRSYDSHAYYVIETNPSQSSEPDSIESIALDLADRLDTEFVERVGELDNFWLVKAPKTRVDQGYELHLEENQHLYPRNLPEQDQQKILGQRDSVVEHFQLIKRSAYDSILEAKINHFDQKLRQKRSLPKTTLTARHLSYSIKSLERQILRRRHKRDVIYVPSSDGEGGPVRLLDPRQEPQTNSRPTKGGKILSPSQQAARKFEIFDPLWPKQWHLVNDVISKHMINATGVWDMGITGKNVTVAIVDDGIDMSSDDLKDNFFEAGSWDYNDHTPLPEPRLPDDLHGTRCAGEIAAVRNDVCGVGVAYDGKVAGIRILSASISDADEASALNYGYQENHIYSCSWGPPDDGKSMEAPSRLIFKAMLNGIQKGRGGKGSVFVFASGNGGAVDDQCNFDGYTNSIYSVTISAIDRQGLHPYYSEVCSANMVVTYSSGSGDNIHTTDVGKNKCTDRHGGTSAAAPLGAGIFALVLQARPDLTWRDVQYLAVTTAIPFSLDDPDWQKTASGRLYNHKFGFGNMDAYQIVQAAKTWKLVKPQAWWTSKNVNAHSQLVTTQGANATIVISQADLDGANFGSLEHITVAVNIKHTRRGNVRVLLISPHGSVSILAAHRRYDDASTGFPGWVFMTVKHWGENPVGAWTLSVQDPIGAPDTNGTFEDWAMGMWGECKDPTIQKLFKMPDDAEILLPPSPVSGVALETVMPGISASVFGPVATAAPTGLLKNPPPLVSEINMDFSKTKSFVKPTAHLPADHAGNYTSGDIVTGMGSMSGYLKGKSSWVFVAFGIAIVLGGCLCGWFFLLRMRRQRDRAGRFQTDDIDQGVGLLSGARRAGGGAVGGIFQQVVDVASNTRRGNGYGFEPVAGEEDLPMRSMTHNHLDQQPSSSGTGLRKFKPTTKDLYDAFGDASGSEQGDDDDGDNALNEDQTKKDKKS-----RIKAAP-----------------YNDIDPDD-----------------EYMDSFLED--PDANTPLASRTNQPTDDDDDP
301606	GC_00005218		PST_Yr201644_2	4657	53	56	2	0	0.998802248415544	0.93649355512825	0.966644857882673	PF00082.27	Subtilase family	U|O|O	Intracellular trafficking, secretion, and vesicular transport|Posttranslational modification, protein turnover, chaperones|Posttranslational modification, protein turnover, chaperones	COG0823|COG1404|COG4935	Periplasmic component TolB of the Tol biopolymer transport system (TolB) (PDB:1C5K)|Serine protease, subtilisin family (AprE) (PDB:1SCJ)|Regulatory P domain of the subtilisin-like proprotein convertases and other proteases (PDB:1OT5)			4657	Chr_7	MFIISSSITRIPKTHKNTSRTTWSILTLLVIFLPQTLVIALRQPQPRSYDSHAYYVIETNPSQSSEPDSIESIALDLADRLDTEFVERVGELDNFWLVKAPKTRVDQGYELHLEENQHLYPRNLPEQDQQKILGQRDSVVEHFQLIKRSAYDSILEAKINHFDQKLRQKRSLPKTTLTARHLSYSIKSLERQILRRRHKRDVIYVPSSDGEGGPVRLLDPRQEPQTNSRPTKGGKILSPSQQAARKFEIFDPLWPKQWHLVNDVISKHMINATGVWDMGITGKNVTVAIVDDGIDMSSDDLKDNFFEAGSWDYNDHTPLPEPRLPDDLHGTRCAGEIAAVRNDVCGVGVAYDGKVAGIRILSASISDADEASALNYGYQENHIYSCSWGPPDDGKSMEAPSRLIFKAMLNGIQKGRGGKGSVFVFASGNGGAVDDQCNFDGYTNSIYSVTISAIDRQGLHPYYSEVCSANMVVTYSSGSGDNIHTTDVGKNKCTDRHGGTSAAAPLGAGIFALVLQARPDLTWRDVQYLAVTTAIPFSLDDPDWQKTASGRLYNHKFGFGNMDAYQIVQAAKTWKLVKPQAWWTSKNVNAHSQLVTTQGANATIVISQADLDGANFGSLEHITVAVNIKHTRRGNVRVLLISPHGSVSILAAHRRYDDASTGFPGWVFMTVKHWGENPVGAWTLSVQDPIGAPDTNGTFEDWAMGMWGECKDPTIQKLFKMPDDAEILLPPSPVSGVALETVMPGISASVFGPVATAAPTGLLKNPPPLVSEINMDFSKTKSFVKPTAHLPADHAGNYTSGDIVTGMGSMSGYLKGKSSWVFVAFGIAIVLGGCLCGWFFLLRMRRQRDRAGRFQTDDIDQGVGLLSGARRAGGGAVGGIFQQVVDVASNTRRGNGYGFEPVAGEEDLPMRSMTHNHLDQQPSSSGTGLRKFKPTTKDLYDAFGDASGSEQGDDDDGDNALNEDQTKKDKKS-----RIKAAP-----------------YNDIDPDD-----------------EYMDSFLED--PDANTPLASRTNQPTDDDDDP
301607	GC_00005219		PSH_233a	6172	53	56	2	0	0.99836238360293	0.940531443636787	0.968584458551308	PF11566.13	PI31 proteasome regulator N-terminal							6172	Chr_8	MTQLKQTQEGNSSSSRPAELSSVYRSLSLLELTQTIQNPISLIALITHTILLSNSFTAKNQQIDSIVQTNQSILLTYSHPRSSLSFEFTLSKIGNRISIAGIAVEDDRLATLDLSISEYLDPTEFPLILTKEQQTSSIGLRSTTHLLDFLSLFVNRILNHLLPDLIPVTNPNNQRPPPPSSTTTSQPQTQPPPPVPEASEGRAYVHHQPSPLEIGRSDLDPIGTSNLHIPSLYNAPSGGIDARSGMIVGGNHPIFNNRRPDDPRRPGAIGGEFLPPGAVPPGARFDPFGPGISPAAFPNPRGFRGTGEFDPMGGLGQGLPLQNPHHGFSSSGRPDFGGFRPPGGHSSGYDDMFN
301608	GC_00005219		PSH_233b	4949	53	56	2	0	0.99836238360293	0.940531443636787	0.968584458551308	PF11566.13	PI31 proteasome regulator N-terminal							4949	Chr_6	MTQLKQTQEGNSSSSRPAELSSVYRSLSLLELTQTIQNPISLIALITHTILLSNSFTAKNQQIDSIVQTNQSILLTYSHPRSSLSFEFTLSKIGNRISIAGIAVEDDRLATLDLSISEYLDPTEFPLILTKEQQTSSIGLRSTTHLLDFLSLFVNRILNHLLPDLIPVTNPNNQRPPPPSSTTTSQPQTQPPPPVPEASEGRAYVHHQPSPLEIGRSDLDPIGTSNLHIPSLYNAPSGGIDARSGMIVGGNHPIFNNRRPDDPRRPGAIGGEFLPPGAVPPGARFDPFGPGISPAAFPNPRGFRGTGEFDPMGGLGQGLPLQNPHHGFSSSGRPDFGGFRPPGGHSSGYDDMFN
301609	GC_00005219		PSH_76a	5047	53	56	2	0	0.99836238360293	0.940531443636787	0.968584458551308	PF11566.13	PI31 proteasome regulator N-terminal							5047	Chr_8	MTQLKQTQEGNSSSSRPAELSSVYRSLSLLELTQTIQNPISLIALITHTILLSNSFTAKNQQIDSIVQTNQSILLTYSHPRSSLSFEFTLSKIGNRISIAGIAVEDDRLATLDLSISEYLDPTEFPLILTKEQQTSSIGLRSTTHLLDFLSLFVNRILNHLLPDLIPVTNPNNQRPPPPSSTTTSQPQTQPPPPVPEASEGRAYVHHQPSPLEIGRSDLDPIGTSNLHIPSLYNAPSGGIDARSGMIVGGNHPIFNNRRPDDPRRPGAIGGEFLPPGAVPPGARFDPFGPGISPAAFPNPRGFRGTGEFDPMGGLGQGLPLQNPHHGFSSSGRPDFGGFRPPGGHSSGYDDMFN
301610	GC_00005219		PSH_76b	5943	53	56	2	0	0.99836238360293	0.940531443636787	0.968584458551308	PF11566.13	PI31 proteasome regulator N-terminal							5943	Chr_6	MTQLKQTQEGNSSSSRPAELSSVYRSLSLLELTQTIQNPISLIALITHTILLSNSFTAKNQQIDSIVQTNQSILLTYSHPRSSLSFEFTLSKIGNRISIAGIAVEDDRLATLDLSISEYLDPTEFPLILTKEQQTSSIGLRSTTHLLDFLSLFVNRILNHLLPDLIPVTNPNNQRPPPPSSTTTSQPQTQPPPPVPEASEGRAYVHHQPSPLEIGRSDLDPIGTSNLHIPSLYNAPSGGIDARSGMIVGGNHPIFNNRRPDDPRRPGAIGGEFLPPGAVPPGARFDPFGPGISPAAFPNPRGFRGTGEFDPMGGLGQGLPLQNPHHGFSSSGRPDFGGFRPPGGHSSGYDDMFN
301611	GC_00005219		PSH_NDPSH_1	4945	53	56	2	0	0.99836238360293	0.940531443636787	0.968584458551308	PF11566.13	PI31 proteasome regulator N-terminal							4945	Chr_8	MTQLKQTQEGNSSSSRPAELSSVYRSLSLLELTQTIQNPISLIALITHTILLSNSFTAKNQQIDSIVQTNQSILLTYSHPRSSLSFEFTLSKIGNRISIAGIAVEDDRLATLDLSISEYLDPTEFPLILTKEQQTSSIGLRSTTHLLDFLSLFVNRILNHLLPDLIPVTNPNNQRPPPPSSTTTSQPQTQPPPPVPEASEGRAYVHHQPSPLEIGRSDLDPIGTSNLHIPSLYNAPSGGIDARSGMIVGGNHPIFNNRRPDDPRRPGAIGGEFLPPGAVPPGARFDPFGPGISPAAFPNPRGFRGTGEFDPMGGLGQGLPLQNPHHGFSSSGRPDFGGFRPPGGHSSGYDDMFN
301612	GC_00005219		PSH_NDPSH_2	6952	53	56	2	0	0.99836238360293	0.940531443636787	0.968584458551308	PF11566.13	PI31 proteasome regulator N-terminal							6952	Chr_6	MTQLKQTQEGNSSSSRPAELSSVYRSLSLLELTQTIQNPISLIALITHTILLSNSFTAKNQQIDSIVQTNQSILLTYSHPRSSLSFEFTLSKIGNRISIAGIAVEDDRLATLDLSISEYLDPTEFPLILTKEQQTSSIGLRSTTHLLDFLSLFVNRILNHLLPDLIPVTNPNNQRPPPPSSTTTSQPQTQPPPPVPEASEGRAYVHHQPSPLEIGRSDLDPIGTSNLHIPSLYNAPSGGIDARSGMIVGGNHPIFNNRRPDDPRRPGAIGGEFLPPGAVPPGARFDPFGPGISPAAFPNPRGFRGTGEFDPMGGLGQGLPLQNPHHGFSSSGRPDFGGFRPPGGHSSGYDDMFN
301613	GC_00005219		PST_130_1	16840	53	56	2	0	0.99836238360293	0.940531443636787	0.968584458551308	PF11566.13	PI31 proteasome regulator N-terminal							16840	Chr_8	MTQLKQTQEGNSSSSRPAELSSVYRSLSLLELTQTIQNPISLIALITHTILLSNSFTAKNQQIDSIVQTNQSILLTYSHPRSSLSFEFTLSKIGNRISIAGIAVEDDRLATLDLSISEYLDPTEFPLILTKEQQTSSIGLRSTTHLLDFLSLFVNRILNHLLPDLIPVTNPNNQRPPPPSSTTTSQPQTQPPPPVPEASEGRAYVHHQPSPLEIGRSDLDPIGTSNLHIPSLYNAPSGGIDARSGMIVGGNHPIFNNRRPDDPRRPGAIGGEFLPPGAVPPGARFDPFGPGISPAAFPNPRGFRGTGEFDPMGGLGQGLPLQNPHHGFSSSGRPDFGGFRPPGGHSSGYDDMFN
301614	GC_00005219		PST_134E36_1	9027	53	56	2	0	0.99836238360293	0.940531443636787	0.968584458551308	PF11566.13	PI31 proteasome regulator N-terminal							9027	Chr_8	MTQLKQTQEGNSSSSRPAELSSVYRSLSLLELTQTIQNPISLIALITHTILLSNSFTAKNQQIDSIVQTNQSILLTYSHPRSSLSFEFTLSKIGNRISIAGIAVEDDRLATLDLSISEYLDPTEFPLILTKEQQTSSIGLRSTTHLLDFLSLFVNRILNHLLPDLIPVTNPNNQRPPPPSSTTTSQPQTQPPPPVPEASEGRAYVHHQPSPLEIGRSDLDPIGTSNLHIPSLYNAPSGGIDARSGMIVGGNHPIFNNRRPDDPRRPGAIGGEFLPPGAVPPGARFDPFGPGISPAAFPNPRGFRGTGEFDPMGGLGQGLPLQNPHHGFSSSGRPDFGGFRPPGGHSSGYDDMFN
301615	GC_00005219		PST_134E36_2	7269	53	56	2	0	0.99836238360293	0.940531443636787	0.968584458551308	PF11566.13	PI31 proteasome regulator N-terminal							7269	Chr_6	MTQLKQTQEGNSSSSRPAELSSVYRSLSLLELTQTIQNPISLIALITHTILLSNSFTAKNQQIDSIVQTNQSILLTYSHPRSSLSFEFTLSKIGNRISIAGIAVEDDRLATLDLSISEYLDPTEFPLILTKEQQTSSIGLRSTTHLLDFLSLFVNRILNHLLPDLIPVTNPNNQRPPPPSSTTTSQPQTQPPPPVPEASEGRAYVHHQPSPLEIGRSDLDPIGTSNLHIPSLYNAPSGGIDARSGMIVGGNHPIFNNRRPDDPRRPGAIGGEFLPPGAVPPGARFDPFGPGISPAAFPNPRGFRGTGEFDPMGGLGQGLPLQNPHHGFSSSGRPDFGGFRPPGGHSSGYDDMFN
301616	GC_00005219		PST_AR0005a	6783	53	56	2	0	0.99836238360293	0.940531443636787	0.968584458551308	PF11566.13	PI31 proteasome regulator N-terminal							6783	Chr_6	MTQLKQTQEGNSSSSRPAELSSVYRSLSLLELTQTIQNPISLIALITHTILLSNSFTAKNQQIDSIVQTNQSILLTYSHPRSSLSFEFTLSKIGNRISIAGIAVEDDRLATLDLSISEYLDPTEFPLILTKEQQTSSIGLRSTTHLLDFLSLFVNRILNHLLPDLIPVTNPNNQRPPPPSSTTTSQPQTQPPPPVPEASEGRAYVHHQPSPLEIGRSDLDPIGTSNLHIPSLYNAPSGGIDARSGMIVGGNHPIFNNRRPDDPRRPGAIGGEFLPPGAVPPGARFDPFGPGISPAAFPNPRGFRGTGEFDPMGGLGQGLPLQNPHHGFSSSGRPDFGGFRPPGGHSSGYDDMFN
301617	GC_00005219		PST_AR0005b	13948	53	56	2	0	0.99836238360293	0.940531443636787	0.968584458551308	PF11566.13	PI31 proteasome regulator N-terminal							13948	Chr_8	MTQLKQTQEGNSSSSRPAELSSVYRSLSLLELTQTIQNPISLIALITHTILLSNSFTAKNQQIDSIVQTNQSILLTYSHPRSSLSFEFTLSKIGNRISIAGIAVEDDRLATLDLSISEYLDPTEFPLILTKEQQTSSIGLRSTTHLLDFLSLFVNRILNHLLPDLIPVTNPNNQRPPPPSSTTTSQPQTQPPPPVPEASEGRAYVHHQPSPLEIGRSDLDPIGTSNLHIPSLYNAPSGGIDARSGMIVGGNHPIFNNRRPDDPRRPGAIGGEFLPPGAVPPGARFDPFGPGISPAAFPNPRGFRGTGEFDPMGGLGQGLPLQNPHHGFSSSGRPDFGGFRPPGGHSSGYDDMFN
301618	GC_00005219		PST_AZ2_1	6824	53	56	2	0	0.99836238360293	0.940531443636787	0.968584458551308	PF11566.13	PI31 proteasome regulator N-terminal							6824	Chr_8	MTQLKQTQEGNSSSSRPAELSSVYRSLSLLELTQTIQNPISLIALITHTILLSNSFTAKNQQIDSIVQTNQSILLTYSHPRSSLSFEFTLSKIGNRISIAGIAVEDDRLATLDLSISEYLDPTEFPLILTKEQQTSSIGLRSTTHLLDFLSLFVNRILNHLLPDLIPVTNPNNQRPPPPSSTTTSQPQTQPPPPVPEASEGRAYVHHQPSPLEIGRSDLDPIGTSNLHIPSLYNAPSGGIDARSGMIVGGNHPIFNNRRPDDPRRPGAIGGEFLPPGAVPPGARFDPFGPGISPAAFPNPRGFRGTGEFDPMGGLGQGLPLQNPHHGFSSSGRPDFGGFRPPGGHSSGYDDMFN
301619	GC_00005219		PST_AZ2_2	7360	53	56	2	0	0.99836238360293	0.940531443636787	0.968584458551308	PF11566.13	PI31 proteasome regulator N-terminal							7360	Chr_6	MTQLKQTQEGNSSSSRPAELSSVYRSLSLLELTQTIQNPISLIALITHTILLSNSFTAKNQQIDSIVQTNQSILLTYSHPRSSLSFEFTLSKIGNRISIAGIAVEDDRLATLDLSISEYLDPTEFPLILTKEQQTSSIGLRSTTHLLDFLSLFVNRILNHLLPDLIPVTNPNNQRPPPPSSTTTSQPQTQPPPPVPEASEGRAYVHHQPSPLEIGRSDLDPIGTSNLHIPSLYNAPSGGIDARSGMIVGGNHPIFNNRRPDDPRRPGAIGGEFLPPGAVPPGARFDPFGPGISPAAFPNPRGFRGTGEFDPMGGLGQGLPLQNPHHGFSSSGRPDFGGFRPPGGHSSGYDDMFN
301620	GC_00005219		PST_DK0911_1	4871	53	56	2	0	0.99836238360293	0.940531443636787	0.968584458551308	PF11566.13	PI31 proteasome regulator N-terminal							4871	Chr_8	MTQLKQTQEGNSSSSRPAELSSVYRSLSLLELTQTIQNPISLIALITHTILLSNSFTAKNQQIDSIVQTNQSILLTYSHPRSSLSFEFTLSKIGNRISIAGIAVEDDRLATLDLSISEYLDPTEFPLILTKEQQTSSIGLRSTT----------------------------------------------PSPRLP------------------------------------------------------------------------------------------------IPVRQSNP------------------------------------------------------
301621	GC_00005219		PST_DK0911_1	4872	53	56	2	0	0.99836238360293	0.940531443636787	0.968584458551308	PF08577.16	PI31 proteasome regulator							4872	Chr_8	-----------------------------------------------------------------------------------------------------------------------------------------------------------------------------------------------------------------------------------------------------MIVGGNHPIFNNRRPDDPRRPGAIGGEFLPPGAVPPGARFDPFGPGISPAAFPNPRGFRGTGEFDPMGGLGQGLPLQNSHHGFSSSGRPDFGGFRPPGGHSSGYDDMFN
301622	GC_00005219		PST_DK0911_2	4874	53	56	2	0	0.99836238360293	0.940531443636787	0.968584458551308	PF11566.13	PI31 proteasome regulator N-terminal							4874	Chr_6	MTQLKQTQEGNSSSSRPAELSSVYRSLSLLELTQTIQNPISLIALITHTILLSNSFTAKNQQIDSIVQTNQSILLTYSHPRSSLSFEFTLSKIGNRISIAGIAVEDDRLATLDLSISEYLDPTEFPLILTKEQQTSSIGLRSTT----------------------------------------------PSPRLP------------------------------------------------------------------------------------------------IPVRQSNP------------------------------------------------------
301623	GC_00005219		PST_DK0911_2	4875	53	56	2	0	0.99836238360293	0.940531443636787	0.968584458551308	PF08577.16	PI31 proteasome regulator							4875	Chr_6	-----------------------------------------------------------------------------------------------------------------------------------------------------------------------------------------------------------------------------------------------------MIVGGNHPIFNNRRPDDPRRPGAIGGEFLPPGAVPPGARFDPFGPGISPAAFPNPRGFRGTGEFDPMGGLGQGLPLQNSHHGFSSSGRPDFGGFRPPGGHSSGYDDMFN
301624	GC_00005219		PST_SWS484_1	6003	53	56	2	0	0.99836238360293	0.940531443636787	0.968584458551308	PF11566.13	PI31 proteasome regulator N-terminal							6003	Chr_6	MTQLKQTQEGNSSSSRPAELSSVYRSLSLLELTQTIQNPISLIALITHTILLSNSFTAKNQQIDSIVQTNQSILLTYSHPRSSLSFEFTLSKIGNRISIAGIAVEDDRLATLDLSISEYLDPTEFPLILTKEQQTSSIGLRSTTHLLDFLSLFVNRILNHLLPDLIPVTNPNNQRPPPPSSTTTSQPQTQPPPPVPEASEGRAYVHHQPSPLEIGRSDLDPIGTSNLHIPSLYNAPSGGIDARSGMIVGGNHPIFNNRRPDDPRRPGAIGGEFLPPGAVPPGARFDPFGPGISPAAFPNPRGFRGTGEFDPMGGLGQGLPLQNPHHGFSSSGRPDFGGFRPPGGHSSGYDDMFN
301625	GC_00005219		PST_SWS484_2	11482	53	56	2	0	0.99836238360293	0.940531443636787	0.968584458551308	PF11566.13	PI31 proteasome regulator N-terminal							11482	Chr_8	MTQLKQTQEGNSSSSRPAELSSVYRSLSLLELTQTIQNPISLIALITHTILLSNSFTAKNQQIDSIVQTNQSILLTYSHPRSSLSFEFTLSKIGNRISIAGIAVEDDRLATLDLSISEYLDPTEFPLILTKEQQTSSIGLRSTTHLLDFLSLFVNRILNHLLPDLIPVTNPNNQRPPPPSSTTTSQPQTQPPPPVPEASEGRAYVHHQPSPLEIGRSDLDPIGTSNLHIPSLYNAPSGGIDARSGMIVGGNHPIFNNRRPDDPRRPGAIGGEFLPPGAVPPGARFDPFGPGISPAAFPNPRGFRGTGEFDPMGGLGQGLPLQNPHHGFSSSGRPDFGGFRPPGGHSSGYDDMFN
301626	GC_00005219		PST_T030_1	4933	53	56	2	0	0.99836238360293	0.940531443636787	0.968584458551308	PF11566.13	PI31 proteasome regulator N-terminal							4933	Chr_5	MTQLKQTQEGNSSSSRPAELSSVYRSLSLLELTQTIQNPISLIALITHTILLSNSFTAKNQQIDSIVQTNQSILLTYSHPRSSLSFEFTLSKIGNRISIAGIAVEDDRLATLDLSISEYLDPTEFPLILTKEQQTSSIGLRSTTHLLDFLSLFVNRILNHLLPDLIPVTNPNNQRPPPPSSTTTSQPQTQPPPPVPEASEGRAYVHHQPSPLEIGRSDLDPIGTSNLHIPSLYNAPSGGIDARSGMIVGGNHPIFNNRRPDDPRRPGAIGGEFLPPGAVPPGARFDPFGPGISPAAFPNPRGFRGTGEFDPMGGLGQGLPLQNPHHGFSSSGRPDFGGFRPPGGHSSGYDDMFN
301627	GC_00005219		PST_T030_2	10569	53	56	2	0	0.99836238360293	0.940531443636787	0.968584458551308	PF11566.13	PI31 proteasome regulator N-terminal							10569	Chr_5	MTQLKQTQEGNSSSSRPAELSSVYRSLSLLELTQTIQNPISLIALITHTILLSNSFTAKNQQIDSIVQTNQSILLTYSHPRSSLSFEFTLSKIGNRISIAGIAVEDDRLATLDLSISEYLDPTEFPLILTKEQQTSSIGLRSTTHLLDFLSLFVNRILNHLLPDLIPVTNPNNQRPPPPSSTTTSQPQTQPPPPVPEASEGRAYVHHQPSPLEIGRSDLDPIGTSNLHIPSLYNAPSGGIDARSGMIVGGNHPIFNNRRPDDPRRPGAIGGEFLPPGAVPPGARFDPFGPGISPAAFPNPRGFRGTGEFDPMGGLGQGLPLQNPHHGFSSSGRPDFGGFRPPGGHSSGYDDMFN
301628	GC_00005219		PST_T034a	5604	53	56	2	0	0.99836238360293	0.940531443636787	0.968584458551308	PF11566.13	PI31 proteasome regulator N-terminal							5604	Chr_6	MTQLKQTQEGNSSSSRPAELSSVYRSLSLLELTQTIQNPISLIALITHTILLSNSFTAKNQQIDSIVQTNQSILLTYSHPRSSLSFEFTLSKIGNRISIAGIAVEDDRLATLDLSISEYLDPTEFPLILTKEQQTSSIGLRSTTHLLDFLSLFVNRILNHLLPDLIPVTNPNNQRPPPPSSTTTSQPQTQPPPPVPEASEGRAYVHHQPSPLEIGRSDLDPIGTSNLHIPSLYNAPSGGIDARSGMIVGGNHPIFNNRRPDDPRRPGAIGGEFLPPGAVPPGARFDPFGPGISPAAFPNPRGFRGTGEFDPMGGLGQGLPLQNPHHGFSSSGRPDFGGFRPPGGHSSGYDDMFN
301629	GC_00005219		PST_T034b	11860	53	56	2	0	0.99836238360293	0.940531443636787	0.968584458551308	PF11566.13	PI31 proteasome regulator N-terminal							11860	Chr_8	MTQLKQTQEGNSSSSRPAELSSVYRSLSLLELTQTIQNPISLIALITHTILLSNSFTAKNQQIDSIVQTNQSILLTYSHPRSSLSFEFTLSKIGNRISIAGIAVEDDRLATLDLSISEYLDPTEFPLILTKEQQTSSIGLRSTTHLLDFLSLFVNRILNHLLPDLIPVTNPNNQRPPPPSSTTTSQPQTQPPPPVPEASEGRAYVHHQPSPLEIGRSDLDPIGTSNLHIPSLYNAPSGGIDARSGMIVGGNHPIFNNRRPDDPRRPGAIGGEFLPPGAVPPGARFDPFGPGISPAAFPNPRGFRGTGEFDPMGGLGQGLPLQNPHHGFSSSGRPDFGGFRPPGGHSSGYDDMFN
301630	GC_00005219		PST_W011a	14678	53	56	2	0	0.99836238360293	0.940531443636787	0.968584458551308	PF11566.13	PI31 proteasome regulator N-terminal							14678	Chr_8	MTQLKQTQEGNSSSSRPAELSSVYRSLSLLELTQTIQNPISLIALITHTILLSNSFTAKNQQIDSIVQTNQSILLTYSHPRSSLSFEFTLSKIGNRISIAGIAVEDDRLATLDLSISEYLDPTEFPLILTKEQQTSSIGLRSTTHLLDFLSLFVNRILNHLLPDLIPVTNPNNQRPPPPSSTTTSQPQTQPPPPVPEASEGRAYVHHQPSPLEIGRSDLDPIGTSNLHIPSLYNAPSGGIDARSGMIVGGNHPIFNNRRPDDPRRPGAIGGEFLPPGAVPPGARFDPFGPGISPAAFPNPRGFRGTGEFDPMGGLGQGLPLQNPHHGFSSSGRPDFGGFRPPGGHSSGYDDMFN
301631	GC_00005219		PST_W011b	10198	53	56	2	0	0.99836238360293	0.940531443636787	0.968584458551308	PF11566.13	PI31 proteasome regulator N-terminal							10198	Chr_6	MTQLKQTQEGNSSSSRPAELSSVYRSLSLLELTQTIQNPISLIALITHTILLSNSFTAKNQQIDSIVQTNQSILLTYSHPRSSLSFEFTLSKIGNRISIAGIAVEDDRLATLDLSISEYLDPTEFPLILTKEQQTSSIGLRSTTHLLDFLSLFVNRILNHLLPDLIPVTNPNNQRPPPPSSTTTSQPQTQPPPPVPEASEGRAYVHHQPSPLEIGRSDLDPIGTSNLHIPSLYNAPSGGIDARSGMIVGGNHPIFNNRRPDDPRRPGAIGGEFLPPGAVPPGARFDPFGPGISPAAFPNPRGFRGTGEFDPMGGLGQGLPLQNPHHGFSSSGRPDFGGFRPPGGHSSGYDDMFN
301632	GC_00005219		PST_W011b	13876	53	56	2	0	0.99836238360293	0.940531443636787	0.968584458551308	PF11566.13	PI31 proteasome regulator N-terminal							13876	ChrUn	MTQLKQTQEGNSSSSRPAELSSVYRSLSLLELTQTIQNPISLIALITHTILLSNSFTAKNQQIDSIVQTNQSILLTYSHPRSSLSFEFTLSKIGNRISIAGIAVEDDRLATLDLSISEYLDPTEFPLILTKEQQTSSIGLRSTTHLLDFLSLFVNRILNHLLPDLIPVTNPNNQRPPPPSSTTTSQPQTQPPPPVPEASEGRAYVHHQPSPLEIGRSDLDPIGTSNLHIPSLYNAPSGGIDARSGMIVGGNHPIFNNRRPDDPRRPGAIGGEFLPPGAVPPGARFDPFGPGISPAAFPNPRGFRGTGEFDPMGGLGQGLPLQNPHHGFSSSGRPDFGGFRPPGGHSSGYDDMFN
301633	GC_00005219		PST_W025a	2958	53	56	2	0	0.99836238360293	0.940531443636787	0.968584458551308	PF11566.13	PI31 proteasome regulator N-terminal							2958	Chr_8	MTQLKQTQEGNSSSSRPAELSSVYRSLSLLELTQTIQNPISLIALITHTILLSNSFTAKNQQIDSIVQTNQSILLTYSHPRSSLSFEFTLSKIGNRISIAGIAVEDDRLATLDLSISEYLDPTEFPLILTKEQQTSSIGLRSTTHLLDFLSLFVNRILNHLLPDLIPVTNPNNQRPPPPSSTTTSQPQTQPPPPVPEASEGRAYVHHQPSPLEIGRSDLDPIGTSNLHIPSLYNAPSGGIDARSGMIVGGNHPIFNNRRPDDPRRPGAIGGEFLPPGAVPPGARFDPFGPGISPAAFPNPRGFRGTGEFDPMGGLGQGLPLQNPHHGFSSSGRPDFGGFRPPGGHSSGYDDMFN
301634	GC_00005219		PST_W025b	7537	53	56	2	0	0.99836238360293	0.940531443636787	0.968584458551308	PF11566.13	PI31 proteasome regulator N-terminal							7537	Chr_6	MTQLKQTQEGNSSSSRPAELSSVYRSLSLLELTQTIQNPISLIALITHTILLSNSFTAKNQQIDSIVQTNQSILLTYSHPRSSLSFEFTLSKIGNRISIAGIAVEDDRLATLDLSISEYLDPTEFPLILTKEQQTSSIGLRSTTHLLDFLSLFVNRILNHLLPDLIPVTNPNNQRPPPPSSTTTSQPQTQPPPPVPEASEGRAYVHHQPSPLEIGRSDLDPIGTSNLHIPSLYNAPSGGIDARSGMIVGGNHPIFNNRRPDDPRRPGAIGGEFLPPGAVPPGARFDPFGPGISPAAFPNPRGFRGTGEFDPMGGLGQGLPLQNPHHGFSSSGRPDFGGFRPPGGHSSGYDDMFN
301635	GC_00005219		PST_W029a	11354	53	56	2	0	0.99836238360293	0.940531443636787	0.968584458551308	PF11566.13	PI31 proteasome regulator N-terminal							11354	Chr_8	MTQLKQTQEGNSSSSRPAELSSVYRSLSLLELTQTIQNPISLIALITHTILLSNSFTAKNQQIDSIVQTNQSILLTYSHPRSSLSFEFTLSKIGNRISIAGIAVEDDRLATLDLSISEYLDPTEFPLILTKEQQTSSIGLRSTTHLLDFLSLFVNRILNHLLPDLIPVTNPNNQRPPPPSSTTTSQPQTQPPPPVPEASEGRAYVHHQPSPLEIGRSDLDPIGTSNLHIPSLYNAPSGGIDARSGMIVGGNHPIFNNRRPDDPRRPGAIGGEFLPPGAVPPGARFDPFGPGISPAAFPNPRGFRGTGEFDPMGGLGQGLPLQNPHHGFSSSGRPDFGGFRPPGGHSSGYDDMFN
301636	GC_00005219		PST_W029b	4022	53	56	2	0	0.99836238360293	0.940531443636787	0.968584458551308	PF11566.13	PI31 proteasome regulator N-terminal							4022	Chr_6	MTQLKQTQEGNSSSSRPAELSSVYRSLSLLELTQTIQNPISLIALITHTILLSNSFTAKNQQIDSIVQTNQSILLTYSHPRSSLSFEFTLSKIGNRISIAGIAVEDDRLATLDLSISEYLDPTEFPLILTKEQQTSSIGLRSTTHLLDFLSLFVNRILNHLLPDLIPVTNPNNQRPPPPSSTTTSQPQTQPPPPVPEASEGRAYVHHQPSPLEIGRSDLDPIGTSNLHIPSLYNAPSGGIDARSGMIVGGNHPIFNNRRPDDPRRPGAIGGEFLPPGAVPPGARFDPFGPGISPAAFPNPRGFRGTGEFDPMGGLGQGLPLQNPHHGFSSSGRPDFGGFRPPGGHSSGYDDMFN
301637	GC_00005219		PST_W039a	10302	53	56	2	0	0.99836238360293	0.940531443636787	0.968584458551308	PF11566.13	PI31 proteasome regulator N-terminal							10302	Chr_5	MTQLKQTQEGNSSSSRPAELSSVYRSLSLLELTQTIQNPISLIALITHTILLSNSFTAKNQQIDSIVQTNQSILLTYSHPRSSLSFEFTLSKIGNRISIAGIAVEDDRLATLDLSISEYLDPTEFPLILTKEQQTSSIGLRSTTHLLDFLSLFVNRILNHLLPDLIPVTNPNNQRPPPPSSTTTSQPQTQPPPPVPEASEGRAYVHHQPSPLEIGRSDLDPIGTSNLHIPSLYNAPSGGIDARSGMIVGGNHPIFNNRRPDDPRRPGAIGGEFLPPGAVPPGARFDPFGPGISPAAFPNPRGFRGTGEFDPMGGLGQGLPLQNPHHGFSSSGRPDFGGFRPPGGHSSGYDDMFN
301638	GC_00005219		PST_W039b	7950	53	56	2	0	0.99836238360293	0.940531443636787	0.968584458551308	PF11566.13	PI31 proteasome regulator N-terminal							7950	Chr_5	MTQLKQTQEGNSSSSRPAELSSVYRSLSLLELTQTIQNPISLIALITHTILLSNSFTAKNQQIDSIVQTNQSILLTYSHPRSSLSFEFTLSKIGNRISIAGIAVEDDRLATLDLSISEYLDPTEFPLILTKEQQTSSIGLRSTTHLLDFLSLFVNRILNHLLPDLIPVTNPNNQRPPPPSSTTTSQPQTQPPPPVPEASEGRAYVHHQPSPLEIGRSDLDPIGTSNLHIPSLYNAPSGGIDARSGMIVGGNHPIFNNRRPDDPRRPGAIGGEFLPPGAVPPGARFDPFGPGISPAAFPNPRGFRGTGEFDPMGGLGQGLPLQNPHHGFSSSGRPDFGGFRPPGGHSSGYDDMFN
301639	GC_00005219		PST_W048a	10284	53	56	2	0	0.99836238360293	0.940531443636787	0.968584458551308	PF11566.13	PI31 proteasome regulator N-terminal							10284	Chr_8	MTQLKQTQEGNSSSSRPAELSSVYRSLSLLELTQTIQNPISLIALITHTILLSNSFTAKNQQIDSIVQTNQSILLTYSHPRSSLSFEFTLSKIGNRISIAGIAVEDDRLATLDLSISEYLDPTEFPLILTKEQQTSSIGLRSTTHLLDFLSLFVNRILNHLLPDLIPVTNPNNQRPPPPSSTTTSQPQTQPPPPVPEASEGRAYVHHQPSPLEIGRSDLDPIGTSNLHIPSLYNAPSGGIDARSGMIVGGNHPIFNNRRPDDPRRPGAIGGEFLPPGAVPPGARFDPFGPGISPAAFPNPRGFRGTGEFDPMGGLGQGLPLQNPHHGFSSSGRPDFGGFRPPGGHSSGYDDMFN
301640	GC_00005219		PST_W048b	2757	53	56	2	0	0.99836238360293	0.940531443636787	0.968584458551308	PF11566.13	PI31 proteasome regulator N-terminal							2757	Chr_6	MTQLKQTQEGNSSSSRPAELSSVYRSLSLLELTQTIQNPISLIALITHTILLSNSFTAKNQQIDSIVQTNQSILLTYSHPRSSLSFEFTLSKIGNRISIAGIAVEDDRLATLDLSISEYLDPTEFPLILTKEQQTSSIGLRSTTHLLDFLSLFVNRILNHLLPDLIPVTNPNNQRPPPPSSTTTSQPQTQPPPPVPEASEGRAYVHHQPSPLEIGRSDLDPIGTSNLHIPSLYNAPSGGIDARSGMIVGGNHPIFNNRRPDDPRRPGAIGGEFLPPGAVPPGARFDPFGPGISPAAFPNPRGFRGTGEFDPMGGLGQGLPLQNPHHGFSSSGRPDFGGFRPPGGHSSGYDDMFN
301641	GC_00005219		PST_W052a	11736	53	56	2	0	0.99836238360293	0.940531443636787	0.968584458551308	PF11566.13	PI31 proteasome regulator N-terminal							11736	Chr_8	MTQLKQTQEGNSSSSRPAELSSVYRSLSLLELTQTIQNPISLIALITHTILLSNSFTAKNQQIDSIVQTNQSILLTYSHPRSSLSFEFTLSKIGNRISIAGIAVEDDRLATLDLSISEYLDPTEFPLILTKEQQTSSIGLRSTTHLLDFLSLFVNRILNHLLPDLIPVTNPNNQRPPPPSSTTTSQPQTQPPPPVPEASEGRAYVHHQPSPLEIGRSDLDPIGTSNLHIPSLYNAPSGGIDARSGMIVGGNHPIFNNRRPDDPRRPGAIGGEFLPPGAVPPGARFDPFGPGISPAAFPNPRGFRGTGEFDPMGGLGQGLPLQNPHHGFSSSGRPDFGGFRPPGGHSSGYDDMFN
301642	GC_00005219		PST_W052b	4915	53	56	2	0	0.99836238360293	0.940531443636787	0.968584458551308	PF11566.13	PI31 proteasome regulator N-terminal							4915	Chr_6	MTQLKQTQEGNSSSSRPAELSSVYRSLSLLELTQTIQNPISLIALITHTILLSNSFTAKNQQIDSIVQTNQSILLTYSHPRSSLSFEFTLSKIGNRISIAGIAVEDDRLATLDLSISEYLDPTEFPLILTKEQQTSSIGLRSTTHLLDFLSLFVNRILNHLLPDLIPVTNPNNQRPPPPSSTTTSQPQTQPPPPVPEASEGRAYVHHQPSPLEIGRSDLDPIGTSNLHIPSLYNAPSGGIDARSGMIVGGNHPIFNNRRPDDPRRPGAIGGEFLPPGAVPPGARFDPFGPGISPAAFPNPRGFRGTGEFDPMGGLGQGLPLQNPHHGFSSSGRPDFGGFRPPGGHSSGYDDMFN
301643	GC_00005219		PST_W053a	11380	53	56	2	0	0.99836238360293	0.940531443636787	0.968584458551308	PF11566.13	PI31 proteasome regulator N-terminal							11380	Chr_8	MTQLKQTQEGNSSSSRPAELSSVYRSLSLLELTQTIQNPISLIALITHTILLSNSFTAKNQQIDSIVQTNQSILLTYSHPRSSLSFEFTLSKIGNRISIAGIAVEDDRLATLDLSISEYLDPTEFPLILTKEQQTSSIGLRSTTHLLDFLSLFVNRILNHLLPDLIPVTNPNNQRPPPPSSTTTSQPQTQPPPPVPEASEGRAYVHHQPSPLEIGRSDLDPIGTSNLHIPSLYNAPSGGIDARSGMIVGGNHPIFNNRRPDDPRRPGAIGGEFLPPGAVPPGARFDPFGPGISPAAFPNPRGFRGTGEFDPMGGLGQGLPLQNPHHGFSSSGRPDFGGFRPPGGHSSGYDDMFN
301644	GC_00005219		PST_W053b	3945	53	56	2	0	0.99836238360293	0.940531443636787	0.968584458551308	PF11566.13	PI31 proteasome regulator N-terminal							3945	Chr_6	MTQLKQTQEGNSSSSRPAELSSVYRSLSLLELTQTIQNPISLIALITHTILLSNSFTAKNQQIDSIVQTNQSILLTYSHPRSSLSFEFTLSKIGNRISIAGIAVEDDRLATLDLSISEYLDPTEFPLILTKEQQTSSIGLRSTTHLLDFLSLFVNRILNHLLPDLIPVTNPNNQRPPPPSSTTTSQPQTQPPPPVPEASEGRAYVHHQPSPLEIGRSDLDPIGTSNLHIPSLYNAPSGGIDARSGMIVGGNHPIFNNRRPDDPRRPGAIGGEFLPPGAVPPGARFDPFGPGISPAAFPNPRGFRGTGEFDPMGGLGQGLPLQNPHHGFSSSGRPDFGGFRPPGGHSSGYDDMFN
301645	GC_00005219		PST_W054a	12966	53	56	2	0	0.99836238360293	0.940531443636787	0.968584458551308	PF11566.13	PI31 proteasome regulator N-terminal							12966	Chr_5	MTQLKQTQEGNSSSSRPAELSSVYRSLSLLELTQTIQNPISLIALITHTILLSNSFTAKNQQIDSIVQTNQSILLTYSHPRSSLSFEFTLSKIGNRISIAGIAVEDDRLATLDLSISEYLDPTEFPLILTKEQQTSSIGLRSTTHLLDFLSLFVNRILNHLLPDLIPVTNPNNQRPPPPSSTTTSQPQTQPPPPVPEASEGRAYVHHQPSPLEIGRSDLDPIGTSNLHIPSLYNAPSGGIDARSGMIVGGNHPIFNNRRPDDPRRPGAIGGEFLPPGAVPPGARFDPFGPGISPAAFPNPRGFRGTGEFDPMGGLGQGLPLQNPHHGFSSSGRPDFGGFRPPGGHSSGYDDMFN
301646	GC_00005219		PST_W054b	4130	53	56	2	0	0.99836238360293	0.940531443636787	0.968584458551308	PF11566.13	PI31 proteasome regulator N-terminal							4130	Chr_5	MTQLKQTQEGNSSSSRPAELSSVYRSLSLLELTQTIQNPISLIALITHTILLSNSFTAKNQQIDSIVQTNQSILLTYSHPRSSLSFEFTLSKIGNRISIAGIAVEDDRLATLDLSISEYLDPTEFPLILTKEQQTSSIGLRSTTHLLDFLSLFVNRILNHLLPDLIPVTNPNNQRPPPPSSTTTSQPQTQPPPPVPEASEGRAYVHHQPSPLEIGRSDLDPIGTSNLHIPSLYNAPSGGIDARSGMIVGGNHPIFNNRRPDDPRRPGAIGGEFLPPGAVPPGARFDPFGPGISPAAFPNPRGFRGTGEFDPMGGLGQGLPLQNPHHGFSSSGRPDFGGFRPPGGHSSGYDDMFN
301647	GC_00005219		PST_W057a	9836	53	56	2	0	0.99836238360293	0.940531443636787	0.968584458551308	PF11566.13	PI31 proteasome regulator N-terminal							9836	Chr_8	MTQLKQTQEGNSSSSRPAELSSVYRSLSLLELTQTIQNPISLIALITHTILLSNSFTAKNQQIDSIVQTNQSILLTYSHPRSSLSFEFTLSKIGNRISIAGIAVEDDRLATLDLSISEYLDPTEFPLILTKEQQTSSIGLRSTTHLLDFLSLFVNRILNHLLPDLIPVTNPNNQRPPPPSSTTTSQPQTQPPPPVPEASEGRAYVHHQPSPLEIGRSDLDPIGTSNLHIPSLYNAPSGGIDARSGMIVGGNHPIFNNRRPDDPRRPGAIGGEFLPPGAVPPGARFDPFGPGISPAAFPNPRGFRGTGEFDPMGGLGQGLPLQNPHHGFSSSGRPDFGGFRPPGGHSSGYDDMFN
301648	GC_00005219		PST_W057b	3739	53	56	2	0	0.99836238360293	0.940531443636787	0.968584458551308	PF11566.13	PI31 proteasome regulator N-terminal							3739	Chr_6	MTQLKQTQEGNSSSSRPAELSSVYRSLSLLELTQTIQNPISLIALITHTILLSNSFTAKNQQIDSIVQTNQSILLTYSHPRSSLSFEFTLSKIGNRISIAGIAVEDDRLATLDLSISEYLDPTEFPLILTKEQQTSSIGLRSTTHLLDFLSLFVNRILNHLLPDLIPVTNPNNQRPPPPSSTTTSQPQTQPPPPVPEASEGRAYVHHQPSPLEIGRSDLDPIGTSNLHIPSLYNAPSGGIDARSGMIVGGNHPIFNNRRPDDPRRPGAIGGEFLPPGAVPPGARFDPFGPGISPAAFPNPRGFRGTGEFDPMGGLGQGLPLQNPHHGFSSSGRPDFGGFRPPGGHSSGYDDMFN
301649	GC_00005219		PST_W088a	7522	53	56	2	0	0.99836238360293	0.940531443636787	0.968584458551308	PF11566.13	PI31 proteasome regulator N-terminal							7522	Chr_8	MTQLKQTQEGNSSSSRPAELSSVYRSLSLLELTQTIQNPISLIALITHTILLSNSFTAKNQQIDSIVQTNQSILLTYSHPRSSLSFEFTLSKIGNRISIAGIAVEDDRLATLDLSISEYLDPTEFPLILTKEQQTSSIGLRSTTHLLDFLSLFVNRILNHLLPDLIPVTNPNNQRPPPPSSTTTSQPQTQPPPPVPEASEGRAYVHHQPSPLEIGRSDLDPIGTSNLHIPSLYNAPSGGIDARSGMIVGGNHPIFNNRRPDDPRRPGAIGGEFLPPGAVPPGARFDPFGPGISPAAFPNPRGFRGTGEFDPMGGLGQGLPLQNPHHGFSSSGRPDFGGFRPPGGHSSGYDDMFN
301650	GC_00005219		PST_W088b	3834	53	56	2	0	0.99836238360293	0.940531443636787	0.968584458551308	PF11566.13	PI31 proteasome regulator N-terminal							3834	Chr_6	MTQLKQTQEGNSSSSRPAELSSVYRSLSLLELTQTIQNPISLIALITHTILLSNSFTAKNQQIDSIVQTNQSILLTYSHPRSSLSFEFTLSKIGNRISIAGIAVEDDRLATLDLSISEYLDPTEFPLILTKEQQTSSIGLRSTTHLLDFLSLFVNRILNHLLPDLIPVTNPNNQRPPPPSSTTTSQPQTQPPPPVPEASEGRAYVHHQPSPLEIGRSDLDPIGTSNLHIPSLYNAPSGGIDARSGMIVGGNHPIFNNRRPDDPRRPGAIGGEFLPPGAVPPGARFDPFGPGISPAAFPNPRGFRGTGEFDPMGGLGQGLPLQNPHHGFSSSGRPDFGGFRPPGGHSSGYDDMFN
301651	GC_00005219		PST_Yr1646a	7429	53	56	2	0	0.99836238360293	0.940531443636787	0.968584458551308	PF11566.13	PI31 proteasome regulator N-terminal							7429	Chr_8	MTQLKQTQEGNSSSSRPAELSSVYRSLSLLELTQTIQNPISLIALITHTILLSNSFTAKNQQIDSIVQTNQSILLTYSHPRSSLSFEFTLSKIGNRISIAGIAVEDDRLATLDLSISEYLDPTEFPLILTKEQQTSSIGLRSTTHLLDFLSLFVNRILNHLLPDLIPVTNPNNQRPPPPSSTTTSQPQTQPPPPVPEASEGRAYVHHQPSPLEIGRSDLDPIGTSNLHIPSLYNAPSGGIDARSGMIVGGNHPIFNNRRPDDPRRPGAIGGEFLPPGAVPPGARFDPFGPGISPAAFPNPRGFRGTGEFDPMGGLGQGLPLQNPHHGFSSSGRPDFGGFRPPGGHSSGYDDMFN
301652	GC_00005219		PST_Yr1646b	3942	53	56	2	0	0.99836238360293	0.940531443636787	0.968584458551308	PF11566.13	PI31 proteasome regulator N-terminal							3942	Chr_6	MTQLKQTQEGNSSSSRPAELSSVYRSLSLLELTQTIQNPISLIALITHTILLSNSFTAKNQQIDSIVQTNQSILLTYSHPRSSLSFEFTLSKIGNRISIAGIAVEDDRLATLDLSISEYLDPTEFPLILTKEQQTSSIGLRSTTHLLDFLSLFVNRILNHLLPDLIPVTNPNNQRPPPPSSTTTSQPQTQPPPPVPEASEGRAYVHHQPSPLEIGRSDLDPIGTSNLHIPSLYNAPSGGIDARSGMIVGGNHPIFNNRRPDDPRRPGAIGGEFLPPGAVPPGARFDPFGPGISPAAFPNPRGFRGTGEFDPMGGLGQGLPLQNPHHGFSSSGRPDFGGFRPPGGHSSGYDDMFN
301653	GC_00005219		PST_Yr1706a	12962	53	56	2	0	0.99836238360293	0.940531443636787	0.968584458551308	PF11566.13	PI31 proteasome regulator N-terminal							12962	Chr_8	MTQLKQTQEGNSSSSRPAELSSVYRSLSLLELTQTIQNPISLIALITHTILLSNSFTAKNQQIDSIVQTNQSILLTYSHPRSSLSFEFTLSKIGNRISIAGIAVEDDRLATLDLSISEYLDPTEFPLILTKEQQTSSIGLRSTTHLLDFLSLFVNRILNHLLPDLIPVTNPNNQRPPPPSSTTTSQPQTQPPPPVPEASEGRAYVHHQPSPLEIGRSDLDPIGTSNLHIPSLYNAPSGGIDARSGMIVGGNHPIFNNRRPDDPRRPGAIGGEFLPPGAVPPGARFDPFGPGISPAAFPNPRGFRGTGEFDPMGGLGQGLPLQNPHHGFSSSGRPDFGGFRPPGGHSSGYDDMFN
301654	GC_00005219		PST_Yr1706b	3840	53	56	2	0	0.99836238360293	0.940531443636787	0.968584458551308	PF11566.13	PI31 proteasome regulator N-terminal							3840	Chr_6	MTQLKQTQEGNSSSSRPAELSSVYRSLSLLELTQTIQNPISLIALITHTILLSNSFTAKNQQIDSIVQTNQSILLTYSHPRSSLSFEFTLSKIGNRISIAGIAVEDDRLATLDLSISEYLDPTEFPLILTKEQQTSSIGLRSTTHLLDFLSLFVNRILNHLLPDLIPVTNPNNQRPPPPSSTTTSQPQTQPPPPVPEASEGRAYVHHQPSPLEIGRSDLDPIGTSNLHIPSLYNAPSGGIDARSGMIVGGNHPIFNNRRPDDPRRPGAIGGEFLPPGAVPPGARFDPFGPGISPAAFPNPRGFRGTGEFDPMGGLGQGLPLQNPHHGFSSSGRPDFGGFRPPGGHSSGYDDMFN
301655	GC_00005219		PST_Yr1716a	12866	53	56	2	0	0.99836238360293	0.940531443636787	0.968584458551308	PF11566.13	PI31 proteasome regulator N-terminal							12866	Chr_8	MTQLKQTQEGNSSSSRPAELSSVYRSLSLLELTQTIQNPISLIALITHTILLSNSFTAKNQQIDSIVQTNQSILLTYSHPRSSLSFEFTLSKIGNRISIAGIAVEDDRLATLDLSISEYLDPTEFPLILTKEQQTSSIGLRSTTHLLDFLSLFVNRILNHLLPDLIPVTNPNNQRPPPPSSTTTSQPQTQPPPPVPEASEGRAYVHHQPSPLEIGRSDLDPIGTSNLHIPSLYNAPSGGIDARSGMIVGGNHPIFNNRRPDDPRRPGAIGGEFLPPGAVPPGARFDPFGPGISPAAFPNPRGFRGTGEFDPMGGLGQGLPLQNPHHGFSSSGRPDFGGFRPPGGHSSGYDDMFN
301656	GC_00005219		PST_Yr1716b	3864	53	56	2	0	0.99836238360293	0.940531443636787	0.968584458551308	PF11566.13	PI31 proteasome regulator N-terminal							3864	Chr_6	MTQLKQTQEGNSSSSRPAELSSVYRSLSLLELTQTIQNPISLIALITHTILLSNSFTAKNQQIDSIVQTNQSILLTYSHPRSSLSFEFTLSKIGNRISIAGIAVEDDRLATLDLSISEYLDPTEFPLILTKEQQTSSIGLRSTTHLLDFLSLFVNRILNHLLPDLIPVTNPNNQRPPPPSSTTTSQPQTQPPPPVPEASEGRAYVHHQPSPLEIGRSDLDPIGTSNLHIPSLYNAPSGGIDARSGMIVGGNHPIFNNRRPDDPRRPGAIGGEFLPPGAVPPGARFDPFGPGISPAAFPNPRGFRGTGEFDPMGGLGQGLPLQNPHHGFSSSGRPDFGGFRPPGGHSSGYDDMFN
301657	GC_00005219		PST_Yr2011a	13542	53	56	2	0	0.99836238360293	0.940531443636787	0.968584458551308	PF11566.13	PI31 proteasome regulator N-terminal							13542	Chr_8	MTQLKQTQEGNSSSSRPAELSSVYRSLSLLELTQTIQNPISLIALITHTILLSNSFTAKNQQIDSIVQTNQSILLTYSHPRSSLSFEFTLSKIGNRISIAGIAVEDDRLATLDLSISEYLDPTEFPLILTKEQQTSSIGLRSTTHLLDFLSLFVNRILNHLLPDLIPVTNPNNQRPPPPSSTTTSQPQTQPPPPVPEASEGRAYVHHQPSPLEIGRSDLDPIGTSNLHIPSLYNAPSGGIDARSGMIVGGNHPIFNNRRPDDPRRPGAIGGEFLPPGAVPPGARFDPFGPGISPAAFPNPRGFRGTGEFDPMGGLGQGLPLQNPHHGFSSSGRPDFGGFRPPGGHSSGYDDMFN
301658	GC_00005219		PST_Yr2011b	3808	53	56	2	0	0.99836238360293	0.940531443636787	0.968584458551308	PF11566.13	PI31 proteasome regulator N-terminal							3808	Chr_6	MTQLKQTQEGNSSSSRPAELSSVYRSLSLLELTQTIQNPISLIALITHTILLSNSFTAKNQQIDSIVQTNQSILLTYSHPRSSLSFEFTLSKIGNRISIAGIAVEDDRLATLDLSISEYLDPTEFPLILTKEQQTSSIGLRSTTHLLDFLSLFVNRILNHLLPDLIPVTNPNNQRPPPPSSTTTSQPQTQPPPPVPEASEGRAYVHHQPSPLEIGRSDLDPIGTSNLHIPSLYNAPSGGIDARSGMIVGGNHPIFNNRRPDDPRRPGAIGGEFLPPGAVPPGARFDPFGPGISPAAFPNPRGFRGTGEFDPMGGLGQGLPLQNPHHGFSSSGRPDFGGFRPPGGHSSGYDDMFN
301659	GC_00005219		PST_Yr2015a	10832	53	56	2	0	0.99836238360293	0.940531443636787	0.968584458551308	PF11566.13	PI31 proteasome regulator N-terminal							10832	Chr_8	MTQLKQTQEGNSSSSRPAELSSVYRSLSLLELTQTIQNPISLIALITHTILLSNSFTAKNQQIDSIVQTNQSILLTYSHPRSSLSFEFTLSKIGNRISIAGIAVEDDRLATLDLSISEYLDPTEFPLILTKEQQTSSIGLRSTTHLLDFLSLFVNRILNHLLPDLIPVTNPNNQRPPPPSSTTTSQPQTQPPPPVPEASEGRAYVHHQPSPLEIGRSDLDPIGTSNLHIPSLYNAPSGGIDARSGMIVGGNHPIFNNRRPDDPRRPGAIGGEFLPPGAVPPGARFDPFGPGISPAAFPNPRGFRGTGEFDPMGGLGQGLPLQNPHHGFSSSGRPDFGGFRPPGGHSSGYDDMFN
301660	GC_00005219		PST_Yr2015b	2616	53	56	2	0	0.99836238360293	0.940531443636787	0.968584458551308	PF11566.13	PI31 proteasome regulator N-terminal							2616	Chr_6	MTQLKQTQEGNSSSSRPAELSSVYRSLSLLELTQTIQNPISLIALITHTILLSNSFTAKNQQIDSIVQTNQSILLTYSHPRSSLSFEFTLSKIGNRISIAGIAVEDDRLATLDLSISEYLDPTEFPLILTKEQQTSSIGLRSTTHLLDFLSLFVNRILNHLLPDLIPVTNPNNQRPPPPSSTTTSQPQTQPPPPVPEASEGRAYVHHQPSPLEIGRSDLDPIGTSNLHIPSLYNAPSGGIDARSGMIVGGNHPIFNNRRPDDPRRPGAIGGEFLPPGAVPPGARFDPFGPGISPAAFPNPRGFRGTGEFDPMGGLGQGLPLQNPHHGFSSSGRPDFGGFRPPGGHSSGYDDMFN
301661	GC_00005219		PST_Yr201644_1	9168	53	56	2	0	0.99836238360293	0.940531443636787	0.968584458551308	PF11566.13	PI31 proteasome regulator N-terminal							9168	Chr_8	MTQLKQTQEGNSSSSRPAELSSVYRSLSLLELTQTIQNPISLIALITHTILLSNSFTAKNQQIDSIVQTNQSILLTYSHPRSSLSFEFTLSKIGNRISIAGIAVEDDRLATLDLSISEYLDPTEFPLILTKEQQTSSIGLRSTTHLLDFLSLFVNRILNHLLPDLIPVTNPNNQRPPPPSSTTTSQPQTQPPPPVPEASEGRAYVHHQPSPLEIGRSDLDPIGTSNLHIPSLYNAPSGGIDARSGMIVGGNHPIFNNRRPDDPRRPGAIGGEFLPPGAVPPGARFDPFGPGISPAAFPNPRGFRGTGEFDPMGGLGQGLPLQNPHHGFSSSGRPDFGGFRPPGGHSSGYDDMFN
301662	GC_00005219		PST_Yr201644_2	10613	53	56	2	0	0.99836238360293	0.940531443636787	0.968584458551308	PF11566.13	PI31 proteasome regulator N-terminal							10613	Chr_6	MTQLKQTQEGNSSSSRPAELSSVYRSLSLLELTQTIQNPISLIALITHTILLSNSFTAKNQQIDSIVQTNQSILLTYSHPRSSLSFEFTLSKIGNRISIAGIAVEDDRLATLDLSISEYLDPTEFPLILTKEQQTSSIGLRSTTHLLDFLSLFVNRILNHLLPDLIPVTNPNNQRPPPPSSTTTSQPQTQPPPPVPEASEGRAYVHHQPSPLEIGRSDLDPIGTSNLHIPSLYNAPSGGIDARSGMIVGGNHPIFNNRRPDDPRRPGAIGGEFLPPGAVPPGARFDPFGPGISPAAFPNPRGFRGTGEFDPMGGLGQGLPLQNPHHGFSSSGRPDFGGFRPPGGHSSGYDDMFN
301663	GC_00005220		PSH_233a	426	53	56	2	0	0.991650374481373	0.758830544067974	0.859757550303965									426	Chr_1	----------------------------------------------------MDNTGTGIKEAGQAHTLSALLKQKCPSFDQMDSIFVAKPNVTPWPNTSLKLGWIYTAMKNPSPPGYSSQEVSYSDLKPNNPTPSSCLTTTTAVMSYVSLRLLRDNRTQEWGDKG--------------
301664	GC_00005220		PSH_233b	406	53	56	2	0	0.991650374481373	0.758830544067974	0.859757550303965									406	Chr_3	----------------------------------------------------MDNTGTGIKEAGQAHTLSALLKQKCPSFDQMDSIFVAKPNVTPWPNTSLKLGWIYTAMKNPSPPGYSSQEVSYSDLKPNNPTPSSCLTTTTAVMSYVSLRLLQDNRTQEWGDKG--------------
301665	GC_00005220		PSH_76a	1848	53	56	2	0	0.991650374481373	0.758830544067974	0.859757550303965									1848	Chr_1	----------------------------------------------------MDNTGTGIKEAGQAHTLSALLKQKCPSFDQMDSIFVAKPNVTPWPNTSLKLGWIYTAMKNPSPPGYSSQEVSYSDLKPNNPTPSSCLTTTTAVMSYVSLRLLRDNRTQEWGDKG--------------
301666	GC_00005220		PSH_76b	415	53	56	2	0	0.991650374481373	0.758830544067974	0.859757550303965									415	Chr_3	----------------------------------------------------MDNTGTGIKEAGQAHTLSALLKQKCPSFDQMDSIFVAKPNVTPWPNTSLKLGWIYTAMKNPSPPGYSSQEVSYSDLKPNNPTPSSCLTTTTAVMSYVSLRLLRDNRTQEWGDKG--------------
301667	GC_00005220		PSH_NDPSH_1	2060	53	56	2	0	0.991650374481373	0.758830544067974	0.859757550303965									2060	Chr_1	----------------------------------------------------MDNTGTGIKEAGQAHTLSALLKQKCPSFDQMDSIFVAKPNVTPWPNTSLKLGWIYTAMKNPSPPGYSSQEVSYSDLKPNNPTPSSCLTTTTAVMSYVSLRLLRDNRTQEWGDKG--------------
301668	GC_00005220		PSH_NDPSH_2	725	53	56	2	0	0.991650374481373	0.758830544067974	0.859757550303965									725	Chr_3	----------------------------------------------------MDNTGTGIKEAGQAHTLSALLKQKCPSFDQMDSIFVAKPNVTPWPNTSLKLGWIYTAMKNPSPPGYSSQEVSYSDLKPNNPTPSSCLTTTTAVMSYVSLRLLRDNRTQEWGDKG--------------
301669	GC_00005220		PST_130_1	5521	53	56	2	0	0.991650374481373	0.758830544067974	0.859757550303965									5521	Chr_1	----------------------------------------------------MDNTGTGIKEAGQAHTLSALLKQKCPSFDQMDSIFVAKPNVTPWPNTSLKLGWIYTAMKNPSPPGYSSQEVSYSDLKPNNPTPSSCLTTTTAVMSYVSLRLLRDNRTQEWGDKG--------------
301670	GC_00005220		PST_130_2	9246	53	56	2	0	0.991650374481373	0.758830544067974	0.859757550303965									9246	Chr_3	----------------------------------------------------MDNTGTGIKEAGQAHTLSALLKQKCPSFDQMDSIFVAKPNVTPWPNTSLKLGWIYTAMKNPSPPGYSSQEVSYSDLKPNNPTPSSCLTTTTAVMSYVSLRLLRDNRTQEWGDKG--------------
301671	GC_00005220		PST_130_2	16378	53	56	2	0	0.991650374481373	0.758830544067974	0.859757550303965									16378	ChrUn	MAVLSPQSFQKRADQLCLPVVLLSTHGLHLNSKKLRQQLNACKKKFVAVKARMDNTGTGIKEAGQAHTLSALLKQKCPSFDQMDSIFVAKPNVTPWPNTSLKLGWIYTAMKNPSHLVTAH---------KRYPTPISNPT--------IQHRPLASQRPRQL------------------
301672	GC_00005220		PST_134E36_1	500	53	56	2	0	0.991650374481373	0.758830544067974	0.859757550303965									500	Chr_1	----------------------------------------------------MDNTGTGIKEAGQAHTLSALLKQKCPSFDQMDSIFVAKPNVTPWPNTSLKLGWIYTAMKNPSPPGYSSQEVSYSDLKPNNPTPSSCLTTTTAVMSYVSLRLLRDNRTQEWGDKG--------------
301673	GC_00005220		PST_134E36_2	3237	53	56	2	0	0.991650374481373	0.758830544067974	0.859757550303965									3237	Chr_3	----------------------------------------------------MDNTGTGIKEAGQAHTLSALLKQKCPSFDQMDSIFVAKPNVTPWPNTSLKLGWIYTAMKNPSPPGYSSQEVSYSDLKPNNPTPSSCLTTTTAVMSYVSLRLLRDNRTQEWGDKG--------------
301674	GC_00005220		PST_AR0005a	694	53	56	2	0	0.991650374481373	0.758830544067974	0.859757550303965									694	Chr_3	----------------------------------------------------MDNTGTGIKEAGQAHTLSALLKQKCPSFDQMDSIFVAKPNVTPWPNTSLKLGWIYTAMKNPSPPGYSSQEVSYSDLKPNNPTPSSCLTTTTAVMSYVSLRLLRDNRTQEWGDKG--------------
301675	GC_00005220		PST_AR0005b	1721	53	56	2	0	0.991650374481373	0.758830544067974	0.859757550303965									1721	Chr_1	----------------------------------------------------MDNTGTGIKEAGQAHTLSALLKQKCPSFDQMDSIFVAKPNVTPWPNTSLKLGWIYTAMKNPSPPGYSSQEVSYSDLKPNNPTPSSCLTTTTAVMSYVSLRLLRDNRTQEWGDKG--------------
301676	GC_00005220		PST_AZ2_1	800	53	56	2	0	0.991650374481373	0.758830544067974	0.859757550303965									800	Chr_1	----------------------------------------------------MDNTGTGIKEAGQAHTLSALLKQKCPSFDQMDSIFVAKPNVTPWPNTSLKLGWIYTAMKNPSPPGYSSQEVSYSDLKPNNPTPSSCLTTTTAVMSYVSLRLLRDNRTQEWGDKG--------------
301677	GC_00005220		PST_AZ2_2	3157	53	56	2	0	0.991650374481373	0.758830544067974	0.859757550303965									3157	Chr_3	----------------------------------------------------MDNTGTGIKEAGQAHTLSALLKQKCPSFDQMDSIFVAKPNVTPWPNTSLKLGWIYTAMKNPSPPGYSSQEVSYSDLKPNNPTPSSCLTTTTAVMSYVSLRLLRDNRTQEWGDKG--------------
301678	GC_00005220		PST_DK0911_1	13803	53	56	2	0	0.991650374481373	0.758830544067974	0.859757550303965									13803	Chr_1	----------------------------------------------------MDNTGTGIKEAGQAHTLSALLKQKCPSFDQMDSIFVAKPNVTPWPNTSLKLGWIYTAMKNPSPPGYSSQEVSYSDLKPNNPTPSSCLTTTTAVMSYVSLRLLRDNRTQEWGTRDRLQRRKRENNKREK
301679	GC_00005220		PST_DK0911_2	13855	53	56	2	0	0.991650374481373	0.758830544067974	0.859757550303965									13855	Chr_3	----------------------------------------------------MDNTGTGIKEAGQAHTLSALLKQKCPSFDQMDSIFVAKPNVTPWPNTSLKLGWIYTAMKNPSPPGYSSQEVSYSDLKPNNPTPSSCLTTTTAVMSYVSLRLLRDNRTQEWGTRDRLQRRKRENNKREK
301680	GC_00005220		PST_SWS484_1	410	53	56	2	0	0.991650374481373	0.758830544067974	0.859757550303965									410	Chr_3	----------------------------------------------------MDNTGTGIKEAGQAHTLSALLKQKCPSFDQMDSIFVAKPNVTPWPNTSLKLGWIYTAMKNPSPPGYSSQEVSYSDLKPNNPTPSSCLTTTTAVMSYVSLRLLRDNRTQEWGDKG--------------
301681	GC_00005220		PST_SWS484_2	2005	53	56	2	0	0.991650374481373	0.758830544067974	0.859757550303965									2005	Chr_1	----------------------------------------------------MDNTGTGIKEAGQAHTLSALLKQKCPSFDQMDSIFVAKPNVTPWPNTSLKLGWIYTAMKNPSPPGYSSQEVSYSDLKPNNPTPSSCLTTTTAVMSYVSLRLLRDNRTQEWGDKG--------------
301682	GC_00005220		PST_T030_1	1570	53	56	2	0	0.991650374481373	0.758830544067974	0.859757550303965									1570	Chr_4	----------------------------------------------------MDNTGTGIKEAGQAHTLSALLKQKCPSFDQMDSIFVAKPNVTPWPNTSLKLGWIYTAMKNPSPPGYSSQEVSYSDLKPNNPTPSSCLTTTTAVMSYVSLRLLRDNRTQEWGDKG--------------
301683	GC_00005220		PST_T030_2	1640	53	56	2	0	0.991650374481373	0.758830544067974	0.859757550303965									1640	Chr_4	----------------------------------------------------MDNTGTGIKEAGQAHTLSALLKQKCPSFDQMDSIFVAKPNVTPWPNTSLKLGWIYTAMKNPSPPGYSSQEVSYSDLKPNNPTPSSCLTTTTAVMSYVSLRLLRDNRTQEWGDKG--------------
301684	GC_00005220		PST_T034a	7073	53	56	2	0	0.991650374481373	0.758830544067974	0.859757550303965									7073	Chr_3	----------------------------------------------------MDNTGTGIKEAGQAHTLSALLKQKCPSFDQMDSIFVAKPNVTPWPNTSLKLGWIYTAMKNPSPPGYSSQEVSYSDLKPNNPTPSSCLTTTTAVMSYVSLRLLRDNRTQEWGDKG--------------
301685	GC_00005220		PST_T034b	1926	53	56	2	0	0.991650374481373	0.758830544067974	0.859757550303965									1926	Chr_1	----------------------------------------------------MDNTGTGIKEAGQAHTLSALLKQKCPSFDQMDSIFVAKPNVTPWPNTSLKLGWIYTAMKNPSPPGYSSQEVSYSDLKPNNPTPSSCLTTTTAVMSYVSLRLLRDNRTQEWGDKG--------------
301686	GC_00005220		PST_W011a	711	53	56	2	0	0.991650374481373	0.758830544067974	0.859757550303965									711	Chr_1	----------------------------------------------------MDNTGTGIKEAGQAHTLSALLKQKCPSFDQMDSIFVAKPNVTPWPNTSLKLGWIYTAMKNPSPPGYSSQEVSYSDLKPNNPTPSSCLTTTTAVMSYVSLRLLRDNRTQEWGDKG--------------
301687	GC_00005220		PST_W011a	14111	53	56	2	0	0.991650374481373	0.758830544067974	0.859757550303965									14111	ChrUn	----------------------------------------------------MDNTGTGIKEAGQAHTLSALLKQKCPSFDQMDSIFVAKPNVTPWPNTSLKLGWIYTAMKNPSPPGYSSQEVSYSDLKPNNPTPSSCLTTTTAVMSYVSLRLLRDNRTQEWGDKG--------------
301688	GC_00005220		PST_W011b	3999	53	56	2	0	0.991650374481373	0.758830544067974	0.859757550303965									3999	Chr_3	----------------------------------------------------MDNTGTGIKEAGQAHTLSALLKQKCPSFDQMDSIFVAKPNVTPWPNTSLKLGWIYTAMKNPSPPGYSSQEVSYSDLKPNNPTPSSCLTTTTAVMSYVSLRLLRDNRTQEWGDKG--------------
301689	GC_00005220		PST_W025a	1718	53	56	2	0	0.991650374481373	0.758830544067974	0.859757550303965									1718	Chr_1	----------------------------------------------------MDNTGTGIKEAGQAHTLSALLKQKCPSFDQMDSIFVAKPNVTPWPNTSLKLGWIYTAMKNPSPPGYSSQEVSYSDLKPNNPTPSSCLTTTTAVMSYVSLRLLRDNRTQEWGDKG--------------
301690	GC_00005220		PST_W025b	13766	53	56	2	0	0.991650374481373	0.758830544067974	0.859757550303965									13766	Chr_3	----------------------------------------------------MDNTGTGIKEAGQAHTLSALLKQKCPSFDQMDSIFVAKPNVTPWPNTSLKLGWIYTAMKNPSPPGYSSQEVSYSDLKPNNPTPSSCLTTTTAVMSYVSLRLLRDNRTQEWGDKG--------------
301691	GC_00005220		PST_W029a	1668	53	56	2	0	0.991650374481373	0.758830544067974	0.859757550303965									1668	Chr_1	----------------------------------------------------MDNTGTGIKEAGQAHTLSALLKQKCPSFDQMDSIFVAKPNVTPWPNTSLKLGWIYTAMKNPSPPGYSSQEVSYSDLKPNNPTPSSCLTTTTAVMSYVSLRLLRDNRTQEWGDKG--------------
301692	GC_00005220		PST_W029b	6686	53	56	2	0	0.991650374481373	0.758830544067974	0.859757550303965									6686	Chr_3	----------------------------------------------------MDNTGTGIKEAGQAHTLSALLKQKCPSFDQMDSIFVAKPNVTPWPNTSLKLGWIYTAMKNPSPPGYSSQEVSYSDLKPNNPTPSSCLTTTTAVMSYVSLRLLRDNRTQEWGDKG--------------
301693	GC_00005220		PST_W039a	1722	53	56	2	0	0.991650374481373	0.758830544067974	0.859757550303965									1722	Chr_4	----------------------------------------------------MDNTGTGIKEAGQAHTLSALLKQKCPSFDQMDSIFVAKPNVTPWPNTSLKLGWIYTAMKNPSPPGYSSQEVSYSDLKPNNPTPSSCLTTTTAVMSYVSLRLLRDNRTQEWGDKG--------------
301694	GC_00005220		PST_W039b	1549	53	56	2	0	0.991650374481373	0.758830544067974	0.859757550303965									1549	Chr_4	----------------------------------------------------MDNTGTGIKEAGQAHTLSALLKQKCPSFDQMDSIFVAKPNVTPWPNTSLKLGWIYTAMKNPSPPGYSSQEVSYSDLKPNNPTPSSCLTTTTAVMSYVSLRLLRDNRTQEWGDKG--------------
301695	GC_00005220		PST_W048a	468	53	56	2	0	0.991650374481373	0.758830544067974	0.859757550303965									468	Chr_1	----------------------------------------------------MDNTGTGIKEAGQAHTLSALLKQKCPSFDQMDSIFVAKPNVTPWPNTSLKLGWIYTAMKNPSPPGYSSQEVSYSDLKPNNPTPSSCLTTTTAVMSYVSLRLLRDNRTQEWGDKG--------------
301696	GC_00005220		PST_W048b	716	53	56	2	0	0.991650374481373	0.758830544067974	0.859757550303965									716	Chr_3	----------------------------------------------------MDNTGTGIKEAGQAHTLSALLKQKCPSFDQMDSIFVAKPNVTPWPNTSLKLGWIYTAMKNPSPPGYSSQEVSYSDLKPNNPTPSSCLTTTTAVMSYVSLRLLRDNRTQEWGDKG--------------
301697	GC_00005220		PST_W052a	1917	53	56	2	0	0.991650374481373	0.758830544067974	0.859757550303965									1917	Chr_1	----------------------------------------------------MDNTGTGIKEAGQAHTLSALLKQKCPSFDQMDSIFVAKPNVTPWPNTSLKLGWIYTAMKNPSPPGYSSQEVSYSDLKPNNPTPSSCLTTTTAVMSYVSLRLLRDNRTQEWGDKG--------------
301698	GC_00005220		PST_W052b	417	53	56	2	0	0.991650374481373	0.758830544067974	0.859757550303965									417	Chr_3	----------------------------------------------------MDNTGTGIKEAGQAHTLSALLKQKCPSFDQMDSIFVAKPNVTPWPNTSLKLGWIYTAMKNPSPPGYSSQEVSYSDLKPNNPTPSSCLTTTTAVMSYVSLRLLRDNRTQEWGDKG--------------
301699	GC_00005220		PST_W053a	2002	53	56	2	0	0.991650374481373	0.758830544067974	0.859757550303965									2002	Chr_1	----------------------------------------------------MDNTGTGIKEAGQAHTLSALLKQKCPSFDQMDSIFVAKPNVTPWPNTSLKLGWIYTAMKNPSPPGYSSQEVSYSDLKPNNPTPSSCLTTTTAVMSYVSLRLLRDNRTQEWGDKG--------------
301700	GC_00005220		PST_W053b	882	53	56	2	0	0.991650374481373	0.758830544067974	0.859757550303965									882	Chr_8	----------------------------------------------------MDNTGTGIKEAGQAHTLSALLKQKCPSFDQMDSIFVAKPNVTPWPNTSLKLGWIYTAMKNPSPPGYSSQEVSYSDLKPNNPTPSSCLTTTTAVMSYVSLRLLRDNRTQEWGDKG--------------
301701	GC_00005220		PST_W054a	5012	53	56	2	0	0.991650374481373	0.758830544067974	0.859757550303965									5012	Chr_4	----------------------------------------------------MDNTGTGIKEAGQAHTLSALLKQKCPSFDQMDSIFVAKPNVTPWPNTSLKLGWIYTAMKNPSPPGYSSQEVSYSDLKPNNPTPSSCLTTTTAVMSYVSLRLLRDNRTQEWGDKG--------------
301702	GC_00005220		PST_W054b	6301	53	56	2	0	0.991650374481373	0.758830544067974	0.859757550303965									6301	Chr_4	----------------------------------------------------MDNTGTGIKEAGQAHTLSALLKQKCPSFDQMDSIFVAKPNVTPWPNTSLKLGWIYTAMKNPSPPGYSSQEVSYSDLKPNNPTPSSCLTTTTAVMSYVSLRLLRDNRTQEWGDKG--------------
301703	GC_00005220		PST_W057a	2005	53	56	2	0	0.991650374481373	0.758830544067974	0.859757550303965									2005	Chr_1	----------------------------------------------------MDNTGTGIKEAGQAHTLSALLKQKCPSFDQMDSIFVAKPNVTPWPNTSLKLGWIYTAMKNPSPPGYSSQEVSYSDLKPNNPTPSSCLTTTTAVMSYVSLRLLRDNRTQEWGDKG--------------
301704	GC_00005220		PST_W057b	2908	53	56	2	0	0.991650374481373	0.758830544067974	0.859757550303965									2908	Chr_3	----------------------------------------------------MDNTGTGIKEAGQAHTLSALLKQKCPSFDQMDSIFVAKPNVTPWPNTSLKLGWIYTAMKNPSPPGYSSQEVSYSDLKPNNPTPSSCLTTTTAVMSYVSLRLLRDNRTQEWGDKG--------------
301705	GC_00005220		PST_W088a	4878	53	56	2	0	0.991650374481373	0.758830544067974	0.859757550303965									4878	Chr_1	----------------------------------------------------MDNTGTGIKEAGQAHTLSALLKQKCPSFDQMDSIFVAKPNVTPWPNTSLKLGWIYTAMKNPSPPGYSSQEVSYSDLKPNNPTPSSCLTTTTAVMSYVSLRLLRDNRTQEWGDKG--------------
301706	GC_00005220		PST_W088b	435	53	56	2	0	0.991650374481373	0.758830544067974	0.859757550303965									435	Chr_3	----------------------------------------------------MDNTGTGIKEAGQAHTLSALLKQKCPSFDQMDSIFVAKPNVTPWPNTSLKLGWIYTAMKNPSPPGYSSQEVSYSDLKPNNPTPSSCLTTTTAVMSYVSLRLLRDNRTQEWGDKG--------------
301707	GC_00005220		PST_Yr1646a	1725	53	56	2	0	0.991650374481373	0.758830544067974	0.859757550303965									1725	Chr_1	----------------------------------------------------MDNTGTGIKEAGQAHTLSALLKQKCPSFDQMDSIFVAKPNVTPWPNTSLKLGWIYTAMKNPSPPGYSSQEVSYSDLKPNNPTPSSCLTTTTAVMSYVSLRLLRDNRTQEWGDKG--------------
301708	GC_00005220		PST_Yr1646b	745	53	56	2	0	0.991650374481373	0.758830544067974	0.859757550303965									745	Chr_3	----------------------------------------------------MDNTGTGIKEAGQAHTLSALLKQKCPSFDQMDSIFVAKPNVTPWPNTSLKLGWIYTAMKNPSPPGYSSQEVSYSDLKPNNPTPSSCLTTTTAVMSYVSLRLLRDNRTQEWGDKG--------------
301709	GC_00005220		PST_Yr1706a	1735	53	56	2	0	0.991650374481373	0.758830544067974	0.859757550303965									1735	Chr_1	----------------------------------------------------MDNTGTGIKEAGQAHTLSALLKQKCPSFDQMDSIFVAKPNVTPWPNTSLKLGWIYTAMKNPSPPGYSSQEVSYSDLKPNNPTPSSCLTTTTAVMSYVSLRLLRDNRTQEWGDKG--------------
301710	GC_00005220		PST_Yr1706b	422	53	56	2	0	0.991650374481373	0.758830544067974	0.859757550303965									422	Chr_3	----------------------------------------------------MDNTGTGIKEAGQAHTLSALLKQKCPSFDQMDSIFVAKPNVTPWPNTSLKLGWIYTAMKNPSPPGYSSQEVSYSDLKPNNPTPSSCLTTTTAVMSYVSLRLLRDNRTQEWGDKG--------------
301711	GC_00005220		PST_Yr1716b	715	53	56	2	0	0.991650374481373	0.758830544067974	0.859757550303965									715	Chr_3	----------------------------------------------------MDNTGTGIKEAGQAHTLSALLKQKCPSFDQMDSIFVAKPNVTPWPNTSLKLGWIYTAMKNPSPPGYSSQEVSYSDLKPNNPTPSSCLTTTTAVMSYVSLRLLRDNRTQEWGDKG--------------
301712	GC_00005220		PST_Yr1716b	15352	53	56	2	0	0.991650374481373	0.758830544067974	0.859757550303965									15352	Chr_3	----------------------------------------------------MDNTGTGIKEAGQAHTLSALLKQKCPSFDQMDSIFVAKPNVTPWPNTSLKLGWIYTAMKNPSPPGYSSQEVSYSDLKPNNPTPSSCLTTTTAVMSYVSLRLLRDNRTQEWGDKG--------------
301713	GC_00005220		PST_Yr2011a	1708	53	56	2	0	0.991650374481373	0.758830544067974	0.859757550303965									1708	Chr_1	----------------------------------------------------MDNTGTGIKEAGQAHTLSALLKQKCPSFDQMDSIFVAKPNVTPWPNTSLKLGWIYTAMKNPSPPGYSSQEVSYSDLKPNNPTPSSCLTTTTAVMSYVSLRLLRDNRTQEWGDKG--------------
301714	GC_00005220		PST_Yr2011b	416	53	56	2	0	0.991650374481373	0.758830544067974	0.859757550303965									416	Chr_3	----------------------------------------------------MDNTGTGIKEAGQAHTLSALLKQKCPSFDQMDSIFVAKPNVTPWPNTSLKLGWIYTAMKNPSPPGYSSQEVSYSDLKPNNPTPSSCLTTTTAVMSYVSLRLLRDNRTQEWGDKG--------------
301715	GC_00005220		PST_Yr2015a	1667	53	56	2	0	0.991650374481373	0.758830544067974	0.859757550303965									1667	Chr_1	----------------------------------------------------MDNTGTGIKEAGQAHTLSALLKQKCPSFDQMDSIFVAKPNVTPWPNTSLKLGWIYTAMKNPSPPGYSSQEVSYSDLKPNNPTPSSCLTTTTAVMSYVSLRLLRDNRTQEWGDKG--------------
301716	GC_00005220		PST_Yr2015b	412	53	56	2	0	0.991650374481373	0.758830544067974	0.859757550303965									412	Chr_3	----------------------------------------------------MDNTGTGIKEAGQAHTLSALLKQKCPSFDQMDSIFVAKPNVTPWPNTSLKLGWIYTAMKNPSPPGYSSQEVSYSDLKPNNPTPSSCLTTTTAVMSYVSLRLLRDNRTQEWGDKG--------------
301717	GC_00005220		PST_Yr201644_1	1856	53	56	2	0	0.991650374481373	0.758830544067974	0.859757550303965									1856	Chr_1	----------------------------------------------------MDNTGTGIKEAGQAHTLSALLKQKCPSFDQMDSIFVAKPNVTPWPNTSLKLGWIYTAMKNPSPPGYSSQEVSYSDLKPNNPTPSSCLTTTTAVMSYVSLRLLRDNRTQEWGDKG--------------
301718	GC_00005220		PST_Yr201644_2	720	53	56	2	0	0.991650374481373	0.758830544067974	0.859757550303965									720	Chr_3	----------------------------------------------------MDNTGTGIKEAGQAHTLSALLKQKCPSFDQMDSIFVAKPNVTPWPNTSLKLGWIYTAMKNPSPPGYSSQEVSYSDLKPNNPTPSSCLTTTTAVMSYVSLRLLRDNRTQEWGDKG--------------
301719	GC_00005221		PSH_233a	10272	51	56	3	0	0.998915912021956	0.910017783209219	0.952396875953882									10272	Chr_10	-------------------------------MEGRG-LSDLVRERLYALQTINPGGNSDQDYQDIYKMVITRLSERVDEHGVQVVSASTRARVVNKPPPQRDIPNNLAQITMPALKRYLKRLIVDTDPSNPKCGTQAWHEAILGKLIEIDAVTNELKVLMCMFTPTEDYPRTRHCEPPLQSFYFTSFQVSNTKEKVNNLLTGPFRHVLAACGLFFDCLSSDNPPSDRSAITLKWQNLVETINLSIDSIDSTIKWLGRPLLDTAKDEWQHTVRKIEESLRLLLKHLNPNCHLSKKGHESESDPDVVILDPTGVKFVNIGLPVLKLCRLYFNRLSRLTNSQLFVKPAMELESDCLTFMLTHTESVQHCIEQFASTIRKSPSCPGSVVLRATILIGALFDISPLLTEYWDCLLASEDPQVDQEAVADARLWLECWASLFARAINNANNSTGYIFPGLEPHDEEDTDDEEDTDDDEDTDGEQDTDDEDGFIEGFDDDEEDDDEGYVAEDDEEDDEDEQANGSAGEGVDDE---------------------
301720	GC_00005221		PSH_233b	7931	51	56	3	0	0.998915912021956	0.910017783209219	0.952396875953882									7931	Chr_12	-------------------------------MEGRG-LSDLVRERLYALQTINPGGNSDQDYQDIYKMVITRLSERVDEHGVQVVSASTRARVVNKPPPQRDIPNNLAQITMPALKRYLKRLIVDTDPSNPKCGTQAWHEAILGKLIEIDAVTNELKVLMCMFTPTEDYPRTRHCEPPLQSFYFTSFQVSNTKEKVNNLLTGPFRHVLAACGLFFDCLSSDNPPSDRSAITLKWQNLVETINLSIDSIDSTIKWLGRPLLDTAKDEWQHTVRKIEESLRLLLKHLNPNCHLSKKGHESESDPDVVILDPTGVKFVNIGLPVLKLCRLYFNRLSRLTNSQLFVKPAMELESDCLTFMLTHTESVQHCIEQFASTIRKSPSCPGSVVLRATILIGALFDISPLLTEYWDCLLASEDPQVDQEAVADARLWLECWASLFARAINNANNSTGYIFPGLEPHDEEDTDDEEDTDDDEDTDGEQDTDDEDGFIEGFDDDEEDDDEGYVAEDDEEDDEDEQANGSAGEGVDDE---------------------
301721	GC_00005221		PSH_76a	7384	51	56	3	0	0.998915912021956	0.910017783209219	0.952396875953882									7384	Chr_10	-------------------------------MEGRG-LSDLVRERLYALQTINPGGNSDQDYQDIYKMVITRLSERVDEHGVQVVSASTRARVVNKPPPQRDIPNNLAQITMPALKRYLKRLIVDTDPSNPKCGTQAWHEAILGKLIEIDAVTNELKVLMCMFTPTEDYPRTRHCEPPLQSFYFTSFQVSNTKEKVNNLLTGPFRHVLAACGLFFDCLSSDNPPSDRSAITLKWQNLVETINLSIDSIDSTIKWLGRPLLDTAKDEWQHTVRKIEESLRLLLKHLNPNCHLSKKGHESESDPDVVILDPTGVKFVNIGLPVLKLCRLYFNRLSRLTNSQLFVKPAMELESDCLTFMLTHTESVQHCIEQFASTIRKSPSCPGSVVLRATILIGALFDISPLLTEYWDCLLASEDPQVDQEAVADARLWLECWASLFARAINNANNSTGYIFPGLEPHDEEDTDDEEDTDDDEDTDGEQDTDDEDGFIEGFDDDEEDDDEGYVAEDDEEDDEDEQANGSAGEGVDDE---------------------
301722	GC_00005221		PSH_76b	10621	51	56	3	0	0.998915912021956	0.910017783209219	0.952396875953882									10621	Chr_12	-------------------------------MEGRG-LSDLVRERLYALQTINPGGNSDQDYQDIYKMVITRLSERVDEHGVQVVSASTRARVVNKPPPQRDIPNNLAQITMPALKRYLKRLIVDTDPSNPKCGTQAWHEAILGKLIEIDAVTNELKVLMCMFTPTEDYPRTRHCEPPLQSFYFTSFQVSNTKEKVNNLLTGPFRHVLAACGLFFDCLSSDNPPSDRSAITLKWQNLVETINLSIDSIDSTIKWLGRPLLDTAKDEWQHTVRKIEESLRLLLKHLNPNCHLSKKGHESESDPDVVILDPTGVKFVNIGLPVLKLCRLYFNRLSRLTNSQLFVKPAMELESDCLTFMLTHTESVQHCIEQFASTIRKSPSCPGSVVLRATILIGALFDISPLLTEYWDCLLASEDPQVDQEAVADARLWLECWASLFARAINNANNSTGYIFPGLEPHDEEDTDDEEDTDDDEDTDGEQDTDDEDGFIEGFDDDEEDDDEGYVAEDDEEDDEDEQANGSAGEGVDDE---------------------
301723	GC_00005221		PSH_NDPSH_1	8084	51	56	3	0	0.998915912021956	0.910017783209219	0.952396875953882									8084	Chr_10	-------------------------------MEGRG-LSDLVRERLYALQTINPGGNSDQDYQDIYKMVITRLSERVDEHGVQVVSASTRARVVNKPPPQRDIPNNLAQITMPALKRYLKRLIVDTDPSNPKCGTQAWHEAILGKLIEIDAVTNELKVLMCMFTPTEDYPRTRHCEPPLQSFYFTSFQVSNTKEKVNNLLTGPFRHVLAACGLFFDCLSSDNPPSDRSAITLKWQNLVETINLSIDSIDSTIKWLGRPLLDTAKDEWQHTVRKIEESLRLLLKHLNPNCHLSKKGHESESDPDVVILDPTGVKFVNIGLPVLKLCRLYFNRLSRLTNSQLFVKPAMELESDCLTFMLTHTESVQHCIEQFASTIRKSPSCPGSVVLRATILIGALFDISPLLTEYWDCLLASEDPQVDQEAVADARLWLECWASLFARAINNANNSTGYIFPGLEPHDEEDTDDEEDTDDDEDTDGEQDTDDEDGFIEGFDDDEEDDDEGYVAEDDEEDDEDEQANGSAGEGVDDE---------------------
301724	GC_00005221		PSH_NDPSH_2	11497	51	56	3	0	0.998915912021956	0.910017783209219	0.952396875953882									11497	Chr_12	-------------------------------MEGRG-LSDLVRERLYALQTINPGGNSDQDYQDIYKMVITRLSERVDEHGVQVVSASTRARVVNKPPPQRDIPNNLAQITMPALKRYLKRLIVDTDPSNPKCGTQAWHEAILGKLIEIDAVTNELKVLMCMFTPTEDYPRTRHCEPPLQSFYFTSFQVSNTKEKVNNLLTGPFRHVLAACGLFFDCLSSDNPPSDRSAITLKWQNLVETINLSIDSIDSTIKWLGRPLLDTAKDEWQHTVRKIEESLRLLLKHLNPNCHLSKKGHESESDPDVVILDPTGVKFVNIGLPVLKLCRLYFNRLSRLTNSQLFVKPAMELESDCLTFMLTHTESVQHCIEQFASTIRKSPSCPGSVVLRATILIGALFDISPLLTEYWDCLLASEDPQVDQEAVADARLWLECWASLFARAINNANNSTGYIFPGLEPHDEEDTDDEEDTDDDEDTDGEQDTDDEDGFIEGFDDDEEDDDEGYVAEDDEEDDEDEQANGSAGEGVDDE---------------------
301725	GC_00005221		PST_130_1	16477	51	56	3	0	0.998915912021956	0.910017783209219	0.952396875953882									16477	Chr_10	-------------------------------MEGRG-LSDLVRERLYALQTINPGGNSDQDYQDIYKMVITRLSERVDEHGVQVVSASTRARVVNKPPPQRDIPNNLAQITMPALKRYLKRLIVDTDPSNPKCGTQAWHEAILGKLIEIDAVTNELKVLMCMFTPTEDYPRTRHCEPPLQSFYFTSFQVSNTKEKVNNLLTGPFRHVLAACGLFFDCLSSDNPPSDRSAITLKWQNLVETINLSIDSIDSTIKWLGRPLLDTAKDEWQHTVRKIEESLRLLLKHLNPNCHLSKKGHESESDPDVVILDPTGVKFVNIGLPVLKLCRLYFNRLSRLTNSQLFVKPAMELESDCLTFMLTHTESVQHCIEQFASTIRKSPSCPGSVVLRATILIGALFDISPLLTEYWDCLLASEDPQVDQEAVADARLWLECWASLFARAINNANNSTGYIFPGLEPHDEEDTDDEEDTDDDEDTDGEQDTDDEDGFIEGFDDDEEDDDEGYVAEDDEEDDEDEQANGSAGEGVDDE---------------------
301726	GC_00005221		PST_130_2	14708	51	56	3	0	0.998915912021956	0.910017783209219	0.952396875953882									14708	Chr_12	-------------------------------MEGRG-LSDLVRERLYALQTINPGGNSDQDYQDIYKMVITRLSERVDEHGVQVVSASTRARVVNKPPPQRDIPNNLAQITMPALKRYLKRLIVDTDPSNPKCGTQAWHEAILGKLIEIDAVTNELKVLMCMFTPTEDYPRTRHCEPPLQSFYFTSFQVSNTKEKVNNLLTGPFRHVLAACGLFFDCLSSDNPPSDRSAITLKWQNLVETINLSIDSIDSTIKWLGRPLLDTAKDEWQHTVRKIEESLRLLLKHLNPNCHLSKKGHESESDPDVVILDPTGVKFVNIGLPVLKLCRLYFNRLSRLTNSQLFVKPAMELESDCLTFMLTHTESVQHCIEQFASTIRKSPSCPGSVVLRATILIGALFDISPLLTEYWDCLLASEDPQVDQEAVADARLWLECWASLFARAINNANNSTGYIFPGLEPHDEEDTDDEEDTDDDEDTDGEQDTDDEDGFIEGFDDDEEDDDEGYVAEDDEEDDEDEQANGSAGEGVDDE---------------------
301727	GC_00005221		PST_130_2	14709	51	56	3	0	0.998915912021956	0.910017783209219	0.952396875953882									14709	Chr_12	-------------------------------MEGRG-LSDLVRERLYALQTINPGGNSDQDYQDIYKMVITRLSERVDEHGVQVVSASTRARVVNKPPPQRDIPNNLAQITMPALKRYLKRLIVDTDPSNPKCGTQAWHEAILGKLIEIDAVTNELKVLMCMFTPTEDYPRTRHCEPPLQSFYFTSFQVSNTKEKVNNLLTGPFRHVLAACGLFFDCLSSDNPPSDRSAITLKWQNLVETINLSIDSIDSTIKWLGRPLLDTAKDEWQHTVRKIEESLRLLLKHLNPNCHLSKKGHESESDPDVVILDPTGVKFVNIGLPVLKLCRLYFNRLSRLTNSQLFVKPAMELESDCLTFMLTHTESVQHCIEQFASTIRKSPSCPGSVVLRATILIGALFDISPLLTEYWDCLLASEDPQVDQEAVADARLWLECWASLFARAINNANNSTGYIFPGLEPHDEEDTDDEEDTDDDEDTDGEQDTDDEDGFIEGFDDDEEDDDEGYVAEDDEEDDEDEQANGSAGEGVDDEKCFVPSHRPFLYNFQLSSGQA
301728	GC_00005221		PST_134E36_1	11445	51	56	3	0	0.998915912021956	0.910017783209219	0.952396875953882									11445	Chr_10	-------------------------------MEGRG-LSDLVRERLYALQTINPGGNSDQDYQDIYKMVITRLSERVDEHGVQVVSASTRARVVNKPPPQRDIPNNLAQITMPALKRYLKRLIVDTDPSNPKCGTQAWHEAILGKLIEIDAVTNELKVLMCMFTPTEDYPRTRHCEPPLQSFYFTSFQVSNTKEKVNNLLTGPFRHVLAACGLFFDCLSSDNPPSDRSAITLKWQNLVETINLSIDSIDSTIKWLGRPLLDTAKDEWQHTVRKIEESLRLLLKHLNPNCHLSKKGHESESDPDVVILDPTGVKFVNIGLPVLKLCRLYFNRLSRLTNSQLFVKPAMELESDCLTFMLTHTESVQHCIEQFASTIRKSPSCPGSVVLRATILIGALFDISPLLTEYWDCLLASEDPQVDQEAVADARLWLECWASLFARAINNANNSTGYIFPGLEPHDEEDTDDEEDTDDDEDTDGEQDTDDEDGFIEGFDDDEEDDDEGYVAEDDEEDDEDEQANGSAGEGVDDE---------------------
301729	GC_00005221		PST_134E36_2	14221	51	56	3	0	0.998915912021956	0.910017783209219	0.952396875953882									14221	Chr_12	-------------------------------MEGRG-LSDLVRERLYALQTINPGGNSDQDYQDIYKMVITRLSERVDEHGVQVVSASTRARVVNKPPPQRDIPNNLAQITMPALKRYLKRLIVDTDPSNPKCGTQAWHEAILGKLIEIDAVTNELKVLMCMFTPTEDYPRTRHCEPPLQSFYFTSFQVSNTKEKVNNLLTGPFRHVLAACGLFFDCLSSDNPPSDRSAITLKWQNLVETINLSIDSIDSTIKWLGRPLLDTAKDEWQHTVRKIEESLRLLLKHLNPNCHLSKKGHESESDPDVVILDPTGVKFVNIGLPVLKLCRLYFNRLSRLTNSQLFVKPAMELESDCLTFMLTHTESVQHCIEQFASTIRKSPSCPGSVVLRATILIGALFDISPLLTEYWDCLLASEDPQVDQEAVADARLWLECWASLFARAINNANNSTGYIFPGLEPHDEEDTDDEEDTDDDEDTDGEQDTDDEDGFIEGFDDDEEDDDEGYVAEDDEEDDEDEQANGSAGEGVDDE---------------------
301730	GC_00005221		PST_AR0005a	5620	51	56	3	0	0.998915912021956	0.910017783209219	0.952396875953882									5620	Chr_12	-------------------------------MEGRG-LSDLVRERLYALQTINPGGNSDQDYQDIYKMVITRLSERVDEHGVQVVSASTRARVVNKPPPQRDIPNNLAQITMPALKRYLKRLIVDTDPSNPKCGTQAWHEAILGKLIEIDAVTNELKVLMCMFTPTEDYPRTRHCEPPLQSFYFTSFQVSNTKEKVNNLLTGPFRHVLAACGLFFDCLSSDNPPSDRSAITLKWQNLVETINLSIDSIDSTIKWLGRPLLDTAKDEWQHTVRKIEESLRLLLKHLNPNCHLSKKGHESESDPDVVILDPTGVKFVNIGLPVLKLCRLYFNRLSRLTNSQLFVKPAMELESDCLTFMLTHTESVQHCIEQFASTIRKSPSCPGSVVLRATILIGALFDISPLLTEYWDCLLASEDPQVDQEAVADARLWLECWASLFARAINNANNSTGYIFPGLEPHDEEDTDDEEDTDDDEDTDGEQDTDDEDGFIEGFDDDEEDDDEGYVAEDDEEDDEDEQANGSAGEGVDDE---------------------
301731	GC_00005221		PST_AR0005b	10709	51	56	3	0	0.998915912021956	0.910017783209219	0.952396875953882									10709	Chr_10	-------------------------------MEGRG-LSDLVRERLYALQTINPGGNSDQDYQDIYKMVITRLSERVDEHGVQVVSASTRARVVNKPPPQRDIPNNLAQITMPALKRYLKRLIVDTDPSNPKCGTQAWHEAILGKLIEIDAVTNELKVLMCMFTPTEDYPRTRHCEPPLQSFYFTSFQVSNTKEKVNNLLTGPFRHVLAACGLFFDCLSSDNPPSDRSAITLKWQNLVETINLSIDSIDSTIKWLGRPLLDTAKDEWQHTVRKIEESLRLLLKHLNPNCHLSKKGHESESDPDVVILDPTGVKFVNIGLPVLKLCRLYFNRLSRLTNSQLFVKPAMELESDCLTFMLTHTESVQHCIEQFASTIRKSPSCPGSVVLRATILIGALFDISPLLTEYWDCLLASEDPQVDQEAVADARLWLECWASLFARAINNANNSTGYIFPGLEPHDEEDTDDEEDTDDDEDTDGEQDTDDEDGFIEGFDDDEEDDDEGYVAEDDEEDDEDEQANGSAGEGVDDE---------------------
301732	GC_00005221		PST_AR0005b	10710	51	56	3	0	0.998915912021956	0.910017783209219	0.952396875953882									10710	Chr_10	-------------------------------MEGRG-LSDLVRERLYALQTINPGGNSDQDYQDIYKMVITRLSERVDEHGVQVVSASTRARVVNKPPPQRDIPNNLAQITMPALKRYLKRLIVDTDPSNPKCGTQAWHEAILGKLIEIDAVTNELKVLMCMFTPTEDYPRTRHCEPPLQSFYFTSFQVSNTKEKVNNLLTGPFRHVLAACGLFFDCLSSDNPPSDRSAITLKWQNLVETINLSIDSIDSTIKWLGRPLLDTAKDEWQHTVRKIEESLRLLLKHLNPNCHLSKKGHESESDPDVVILDPTGVKFVNIGLPVLKLCRLYFNRLSRLTNSQLFVKPAMELESDCLTFMLTHTESVQHCIEQFASTIRKSPSCPGSVVLRATILIGALFDISPLLTEYWDCLLASEDPQVDQEAVADARLWLECWASLFARAINNANNSTGYIFPGLEPHDEEDTDDEEDTDDDEDTDGEQDTDDEDGFIEGFDDDEEDDDEGYVAEDDEEDDEDEQANGSAGEGVDDEKCFVPSHRPFLYNFQLSSGQA
301733	GC_00005221		PST_AZ2_1	11654	51	56	3	0	0.998915912021956	0.910017783209219	0.952396875953882									11654	Chr_10	-------------------------------MEGRG-LSDLVRERLYALQTINPGGNSDQDYQDIYKMVITRLSERVDEHGVQVVSASTRARVVNKPPPQRDIPNNLAQITMPALKRYLKRLIVDTDPSNPKCGTQAWHEAILGKLIEIDAVTNELKVLMCMFTPTEDYPRTRHCEPPLQSFYFTSFQVSNTKEKVNNLLTGPFRHVLAACGLFFDCLSSDNPPSDRSAITLKWQNLVETINLSIDSIDSTIKWLGRPLLDTAKDEWQHTVRKIEESLRLLLKHLNPNCHLSKKGHESESDPDVVILDPTGVKFVNIGLPVLKLCRLYFNRLSRLTNSQLFVKPAMELESDCLTFMLTHTESVQHCIEQFASTIRKSPSCPGSVVLRATILIGALFDISPLLTEYWDCLLASEDPQVDQEAVADARLWLECWASLFARAINNANNSTGYIFPGLEPHDEEDTDDEEDTDDDEDTDGEQDTDDEDGFIEGFDDDEEDDDEGYVAEDDEEDDEDEQANGSAGEGVDDE---------------------
301734	GC_00005221		PST_AZ2_2	10872	51	56	3	0	0.998915912021956	0.910017783209219	0.952396875953882									10872	Chr_12	-------------------------------MEGRG-LSDLVRERLYALQTINPGGNSDQDYQDIYKMVITRLSERVDEHGVQVVSASTRARVVNKPPPQRDIPNNLAQITMPALKRYLKRLIVDTDPSNPKCGTQAWHEAILGKLIEIDAVTNELKVLMCMFTPTEDYPRTRHCEPPLQSFYFTSFQVSNTKEKVNNLLTGPFRHVLAACGLFFDCLSSDNPPSDRSAITLKWQNLVETINLSIDSIDSTIKWLGRPLLDTAKDEWQHTVRKIEESLRLLLKHLNPNCHLSKKGHESESDPDVVILDPTGVKFVNIGLPVLKLCRLYFNRLSRLTNSQLFVKPAMELESDCLTFMLTHTESVQHCIEQFASTIRKSPSCPGSVVLRATILIGALFDISPLLTEYWDCLLASEDPQVDQEAVADARLWLECWASLFARAINNANNSTGYIFPGLEPHDEEDTDDEEDTDDDEDTDGEQDTDDEDGFIEGFDDDEEDDDEGYVAEDDEEDDEDEQANGSAGEGVDDE---------------------
301735	GC_00005221		PST_DK0911_1	7802	51	56	3	0	0.998915912021956	0.910017783209219	0.952396875953882									7802	Chr_10	-------------------------------MEGRG-LSDLVRERLYALQTINPGGNSDQDYQDIYKMVITRLSERVDEHGVQVVSASTRARVVNKPPPQRDIPNNLAQITMPALKRYLKRLIVDTDPSNPKCGTQAWHEAILGKLIEIDAVTNELKVLMCMFTPTEDYPRTRHCEPPLQSFYFTSFQVSNTKEKVNNLLTGPFRHVLAACGLFFDCLSSDNPPSDRSAITLKWQNLVETINLSIDSIDSTIKWLGRPLLDTAKDEWQHTVRKIEESLRLLLKHLNPNCHLSKKGHESESDPDVVILDPTGVKFVNIGLPVLKLCRLYFNRLSRLTNSQLFVKPAMELESDCLTFMLTHTESVQHCIEQFASTIRKSPSCPGSVVLRATILIGALFDISPLLTEYWDCLLASEDPQVDQEAVADARLWLECWASLFARAINNANNSTGYIFPGLEPHDEEDTDDEEDTDDDEDTDGEQDTDDEDGFIEGFDDDEEDDDEGYVAEDDEEDDEDEQANGSAGEGVDDE---------------------
301736	GC_00005221		PST_DK0911_2	7839	51	56	3	0	0.998915912021956	0.910017783209219	0.952396875953882									7839	Chr_12	-------------------------------MEGRG-LSDLVRERLYALQTINPGGNSDQDYQDIYKMVITRLSERVDEHGVQVVSASTRARVVNKPPPQRDIPNNLAQITMPALKRYLKRLIVDTDPSNPKCGTQAWHEAILGKLIEIDAVTNELKVLMCMFTPTEDYPRTRHCEPPLQSFYFTSFQVSNTKEKVNNLLTGPFRHVLAACGLFFDCLSSDNPPSDRSAITLKWQNLVETINLSIDSIDSTIKWLGRPLLDTAKDEWQHTVRKIEESLRLLLKHLNPNCHLSKKGHESESDPDVVILDPTGVKFVNIGLPVLKLCRLYFNRLSRLTNSQLFVKPAMELESDCLTFMLTHTESVQHCIEQFASTIRKSPSCPGSVVLRATILIGALFDISPLLTEYWDCLLASEDPQVDQEAVADARLWLECWASLFARAINNANNSTGYIFPGLEPHDEEDTDDEEDTDDDEDTDGEQDTDDEDGFIEGFDDDEEDDDEGYVAEDDEEDDEDEQANGSAGEGVDDE---------------------
301737	GC_00005221		PST_SWS484_1	14960	51	56	3	0	0.998915912021956	0.910017783209219	0.952396875953882									14960	Chr_12	-------------------------------MEGRG-LSDLVRERLYALQTINPGGNSDQDYQDIYKMVITRLSERVDEHGVQVVSASTRARVVNKPPPQRDIPNNLAQITMPALKRYLKRLIVDTDPSNPKCGTQAWHEAILGKLIEIDAVTNELKVLMCMFTPTEDYPRTRHCEPPLQSFYFTSFQVSNTKEKVNNLLTGPFRHVLAACGLFFDCLSSDNPPSDRSAITLKWQNLVETINLSIDSIDSTIKWLGRPLLDTAKDEWQHTVRKIEESLRLLLKHLNPNCHLSKKGHESESDPDVVILDPTGVKFVNIGLPVLKLCRLYFNRLSRLTNSQLFVKPAMELESDCLTFMLTHTESVQHCIEQFASTIRKSPSCPGSVVLRATILIGALFDISPLLTEYWDCLLASEDPQVDQEAVADARLWLECWASLFARAINNANNSTGYIFPGLEPHDEEDTDDEEDTDDDEDTDGEQDTDDEDGFIEGFDDDEEDDDEGYVAEDDEEDDEDEQANGSAGEGVDDE---------------------
301738	GC_00005221		PST_SWS484_2	9754	51	56	3	0	0.998915912021956	0.910017783209219	0.952396875953882									9754	Chr_10	-------------------------------MEGRG-LSDLVRERLYALQTINPGGNSDQDYQDIYKMVITRLSERVDEHGVQVVSASTRARVVNKPPPQRDIPNNLAQITMPALKRYLKRLIVDTDPSNPKCGTQAWHEAILGKLIEIDAVTNELKVLMCMFTPTEDYPRTRHCEPPLQSFYFTSFQVSNTKEKVNNLLTGPFRHVLAACGLFFDCLSSDNPPSDRSAITLKWQNLVETINLSIDSIDSTIKWLGRPLLDTAKDEWQHTVRKIEESLRLLLKHLNPNCHLSKKGHESESDPDVVILDPTGVKFVNIGLPVLKLCRLYFNRLSRLTNSQLFVKPAMELESDCLTFMLTHTESVQHCIEQFASTIRKSPSCPGSVVLRATILIGALFDISPLLTEYWDCLLASEDPQVDQEAVADARLWLECWASLFARAINNANNSTGYIFPGLEPHDEEDTDDEEDTDDDEDTDGEQDTDDEDGFIEGFDDDEEDDDEGYVAEDDEEDDEDEQANGSAGEGVDDE---------------------
301739	GC_00005221		PST_T030_1	7356	51	56	3	0	0.998915912021956	0.910017783209219	0.952396875953882									7356	Chr_12	-------------------------------MEGRG-LSDLVRERLYALQTINPGGNSDQDYQDIYKMVITRLSERVDEHGVQVVSASTRARVVNKPPPQRDIPNNLAQITMPALKRYLKRLIVDTDPSNPKCGTQAWHEAILGKLIEIDAVTNELKVLMCMFTPTEDYPRTRHCEPPLQSFYFTSFQVSNTKEKVNNLLTGPFRHVLAACGLFFDCLSSDNPPSDRSAITLKWQNLVETINLSIDSIDSTIKWLGRPLLDTAKDEWQHTVRKIEESLRLLLKHLNPNCHLSKKGHESESDPDVVILDPTGVKFVNIGLPVLKLCRLYFNRLSRLTNSQLFVKPAMELESDCLTFMLTHTESVQHCIEQFASTIRKSPSCPGSVVLRATILIGALFDISPLLTEYWDCLLASEDPQVDQEAVADARLWLECWASLFARAINNANNSTGYIFPGLEPHDEEDTDDEEDTDDDEDTDGEQDTDDEDGFIEGFDDDEEDDDEGYVAEDDEEDDEDEQANGSAGEGVDDE---------------------
301740	GC_00005221		PST_T030_2	9362	51	56	3	0	0.998915912021956	0.910017783209219	0.952396875953882									9362	Chr_12	-------------------------------MEGRG-LSDLVRERLYALQTINPGGNSDQDYQDIYKMVITRLSERVDEHGVQVVSASTRARVVNKPPPQRDIPNNLAQITMPALKRYLKRLIVDTDPSNPKCGTQAWHEAILGKLIEIDAVTNELKVLMCMFTPTEDYPRTRHCEPPLQSFYFTSFQVSNTKEKVNNLLTGPFRHVLAACGLFFDCLSSDNPPSDRSAITLKWQNLVETINLSIDSIDSTIKWLGRPLLDTAKDEWQHTVRKIEESLRLLLKHLNPNCHLSKKGHESESDPDVVILDPTGVKFVNIGLPVLKLCRLYFNRLSRLTNSQLFVKPAMELESDCLTFMLTHTESVQHCIEQFASTIRKSPSCPGSVVLRATILIGALFDISPLLTEYWDCLLASEDPQVDQEAVADARLWLECWASLFARAINNANNSTGYIFPGLEPHDEEDTDDEEDTDDDEDTDGEQDTDDEDGFIEGFDDDEEDDDEGYVAEDDEEDDEDEQANGSAGEGVDDE---------------------
301741	GC_00005221		PST_T034b	9819	51	56	3	0	0.998915912021956	0.910017783209219	0.952396875953882									9819	Chr_10	-------------------------------MEGRG-LSDLVRERLYALQTINPGGNSDQDYQDIYKMVITRLSERVDEHGVQVVSASTRARVVNKPPPQRDIPNNLAQITMPALKRYLKRLIVDTDPSNPKCGTQAWHEAILGKLIEIDAVTNELKVLMCMFTPTEDYPRTRHCEPPLQSFYFTSFQVSNTKEKVNNLLTGPFRHVLAACGLFFDCLSSDNPPSDRSAITLKWQNLVETINLSIDSIDSTIKWLGRPLLDTAKDEWQHTVRKIEESLRLLLKHLNPNCHLSKKGHESESDPDVVILDPTGVKFVNIGLPVLKLCRLYFNRLSRLTNSQLFVKPAMELESDCLTFMLTHTESVQHCIEQFASTIRKSPSCPGSVVLRATILIGALFDISPLLTEYWDCLLASEDPQVDQEAVADARLWLECWASLFARAINNANNSTGYIFPGLEPHDEEDTDDEEDTDDDEDTDGEQDTDDEDGFIEGFDDDEEDDDEGYVAEDDEEDDEDEQANGSAGEGVDDE---------------------
301742	GC_00005221		PST_T034b	15361	51	56	3	0	0.998915912021956	0.910017783209219	0.952396875953882									15361	Chr_10	-------------------------------------------------------------------MVITRLSERVDEHGVQVVSASTRARVVNKPPPQRDIPNNLAQITMPALKRYLKRLIVDTDPSNPKCGTQAWHEAILGKLIEIDAVTNELKVLMCMFTPTEDYPRTRHCEPPLQSFYFTSFQVSNTKEKVNNLLTGPFRHVLAACGLFFDCLSSDNPPSDRSAITLKWQNLVETINLSIDSIDSTIKWLGRPLLDTAKDEWQHTVRKIEESLRLLLKHLNPNCHLSKKGHESESDPDVVILDPTGVKFVNIGLPVLKLCRLYFNRLSRLTNSQLFVKPAMELESDCLTFMLTHTESVQHCIEQFASTIRKSPSCPGSVVLRATILIGALFDISPLLTEYWDCLLASEDPQVDQEAVADARLWLECWASLFARAINNANNSTGYIFPGLEPHDEEDTDDEEDTDDDEDTDGEQDTDDEDGFIEGFDDDEEDDDEGYVAEDDEEDDEDEQANGSAGEGVDDE---------------------
301743	GC_00005221		PST_W011b	6531	51	56	3	0	0.998915912021956	0.910017783209219	0.952396875953882									6531	Chr_12	-------------------------------MEGRG-LSDLVRERLYALQTINPGGNSDQDYQDIYKMVITRLSERVDEHGVQVVSASTRARVVNKPPPQRDIPNNLAQITMPALKRYLKRLIVDTDPSNPKCGTQAWHEAILGKLIEIDAVTNELKVLMCMFTPTEDYPRTRHCEPPLQSFYFTSFQVSNTKEKVNNLLTGPFRHVLAACGLFFDCLSSDNPPSDRSAITLKWQNLVETINLSIDSIDSTIKWLGRPLLDTAKDEWQHTVRKIEESLRLLLKHLNPNCHLSKKGHESESDPDVVILDPTGVKFVNIGLPVLKLCRLYFNRLSRLTNSQLFVKPAMELESDCLTFMLTHTESVQHCIEQFASTIRKSPSCPGSVVLRATILIGALFDISPLLTEYWDCLLASEDPQVDQEAVADARLWLECWASLFARAINNANNSTGYIFPGLEPHDEEDTDDEEDTDDDEDTDGEQDTDDEDGFIEGFDDDEEDDDEGYVAEDDEEDDEDEQANGSAGEGVDDE---------------------
301744	GC_00005221		PST_W011b	18667	51	56	3	0	0.998915912021956	0.910017783209219	0.952396875953882									18667	Chr_12	-------------------------------MEGRG-LSDLVRERLYALQTINPGGNSDQDYQDIYKMVITRLSERVDEHGVQVVSASTRARVVNKPPPQRDIPNNLAQITMPALKRYLKRLIVDTDPSNPKCGTQAWHEAILGKLIEIDAVTNELKVLMCMFTPTEDYPRTRHCEPPLQSFYFTSFQVSNTKEKVNNLLTGPFRHVLAACGLFFDCLSSDNPPSDRSAITLKWQNLVETINLSIDSIDSTIKWLGRPLLDTAKDEWQHTVRKIEESLRLLLKHLNPNCHLSKKGHESESDPDVVILDPTGVKFVNIGLPVLKLCRLYFNRLSRLTNSQLFVKPAMELESDCLTFMLTHTESVQHCIEQFASTIRKSPSCPGSVVLRATILIGALFDISPLLTEYWDCLLASEDPQVDQEAVADARLWLECWASLFARAINNANNSTGYIFPGLEPHDEEDTDDEEDTDDDEDTDGEQDTDDEDGFIEGFDDDEEDDDEGYVAEDDEEDDEDEQANGSAGEGVDDE---------------------
301745	GC_00005221		PST_W011b	19825	51	56	3	0	0.998915912021956	0.910017783209219	0.952396875953882									19825	ChrUn	MLERCGSRARGHPRIFSYRDLDILWSRTTDSGDGRARLSDLVRERLYALQTINPGGNSDQDYQDIYKMVITRLSERVDEHGVQVVSASTRARVVNKPPPQRDIPNNLAQITMPALKRYLKRLIVDTDPSIRNVVHKHGTRQFWGKLIEIDAVTNELKVLMCMFTPTEDYPRTRHCEPPLQSFYFTSFQVSNTKEKVNNLLTGPFRHVLAACGLFFDCLSSDNPPSDRSAITLKWQNLVETINLSIDSIDSTIKWLGRPLLDTAKDEWQHTVRKIEESLRLLLKHLNPNCHLSKKGHESESDPDVVILDPTGVKFVNIGLPVLKLCRLYFNRLSRLTNSQLFVKPAMELESDCLTFMLTHTESVQHCIEQFASTIRKSPSCPGSVVLRATILIGALFDISPLLTEYWDCLLASEDPQVDQEAVADARLWLECWASLFARAINNANNSTGYIFPGLEPHDEEDTDDEEDTDDDEDTDGEQDTDDEDGFIEGFDDDEEDDDEGYVAEDDEEDDEDEQANGSAGEGVDDE---------------------
301746	GC_00005221		PST_W025a	7898	51	56	3	0	0.998915912021956	0.910017783209219	0.952396875953882									7898	Chr_10	-------------------------------MEGRG-LSDLVRERLYALQTINPGGNSDQDYQDIYKMVITRLSERVDEHGVQVVSASTRARVVNKPPPQRDIPNNLAQITMPALKRYLKRLIVDTDPSNPKCGTQAWHEAILGKLIEIDAVTNELKVLMCMFTPTEDYPRTRHCEPPLQSFYFTSFQVSNTKEKVNNLLTGPFRHVLAACGLFFDCLSSDNPPSDRSAITLKWQNLVETINLSIDSIDSTIKWLGRPLLDTAKDEWQHTVRKIEESLRLLLKHLNPNCHLSKKGHESESDPDVVILDPTGVKFVNIGLPVLKLCRLYFNRLSRLTNSQLFVKPAMELESDCLTFMLTHTESVQHCIEQFASTIRKSPSCPGSVVLRATILIGALFDISPLLTEYWDCLLASEDPQVDQEAVADARLWLECWASLFARAINNANNSTGYIFPGLEPHDEEDTDDEEDTDDDEDTDGEQDTDDEDGFIEGFDDDEEDDDEGYVAEDDEEDDEDEQANGSAGEGVDDE---------------------
301747	GC_00005221		PST_W025b	11743	51	56	3	0	0.998915912021956	0.910017783209219	0.952396875953882									11743	Chr_12	-------------------------------MEGRG-LSDLVRERLYALQTINPGGNSDQDYQDIYKMVITRLSERVDEHGVQVVSASTRARVVNKPPPQRDIPNNLAQITMPALKRYLKRLIVDTDPSNPKCGTQAWHEAILGKLIEIDAVTNELKVLMCMFTPTEDYPRTRHCEPPLQSFYFTSFQVSNTKEKVNNLLTGPFRHVLAACGLFFDCLSSDNPPSDRSAITLKWQNLVETINLSIDSIDSTIKWLGRPLLDTAKDEWQHTVRKIEESLRLLLKHLNPNCHLSKKGHESESDPDVVILDPTGVKFVNIGLPVLKLCRLYFNRLSRLTNSQLFVKPAMELESDCLTFMLTHTESVQHCIEQFASTIRKSPSCPGSVVLRATILIGALFDISPLLTEYWDCLLASEDPQVDQEAVADARLWLECWASLFARAINNANNSTGYIFPGLEPHDEEDTDDEEDTDDDEDTDGEQDTDDEDGFIEGFDDDEEDDDEGYVAEDDEEDDEDEQANGSAGEGVDDE---------------------
301748	GC_00005221		PST_W029a	15973	51	56	3	0	0.998915912021956	0.910017783209219	0.952396875953882									15973	Chr_10	-------------------------------MEGRG-LSDLVRERLYALQTINPGGNSDQDYQDIYKMVITRLSERVDEHGVQVVSASTRARVVNKPPPQRDIPNNLAQITMPALKRYLKRLIVDTDPSNPKCGTQAWHEAILGKLIEIDAVTNELKVLMCMFTPTEDYPRTRHCEPPLQSFYFTSFQVSNTKEKVNNLLTGPFRHVLAACGLFFDCLSSDNPPSDRSAITLKWQNLVETINLSIDSIDSTIKWLGRPLLDTAKDEWQHTVRKIEESLRLLLKHLNPNCHLSKKGHESESDPDVVILDPTGVKFVNIGLPVLKLCRLYFNRLSRLTNSQLFVKPAMELESDCLTFMLTHTESVQHCIEQFASTIRKSPSCPGSVVLRATILIGALFDISPLLTEYWDCLLASEDPQVDQEAVADARLWLECWASLFARAINNANNSTGYIFPGLEPHDEEDTDDEEDTDDDEDTDGEQDTDDEDGFIEGFDDDEEDDDEGYVAEDDEEDDEDEQANGSAGEGVDDE---------------------
301749	GC_00005221		PST_W029b	9182	51	56	3	0	0.998915912021956	0.910017783209219	0.952396875953882									9182	Chr_12	-------------------------------MEGRG-LSDLVRERLYALQTINPGGNSDQDYQDIYKMVITRLSERVDEHGVQVVSASTRARVVNKPPPQRDIPNNLAQITMPALKRYLKRLIVDTDPSNPKCGTQAWHEAILGKLIEIDAVTNELKVLMCMFTPTEDYPRTRHCEPPLQSFYFTSFQVSNTKEKVNNLLTGPFRHVLAACGLFFDCLSSDNPPSDRSAITLKWQNLVETINLSIDSIDSTIKWLGRPLLDTAKDEWQHTVRKIEESLRLLLKHLNPNCHLSKKGHESESDPDVVILDPTGVKFVNIGLPVLKLCRLYFNRLSRLTNSQLFVKPAMELESDCLTFMLTHTESVQHCIEQFASTIRKSPSCPGSVVLRATILIGALFDISPLLTEYWDCLLASEDPQVDQEAVADARLWLECWASLFARAINNANNSTGYIFPGLEPHDEEDTDDEEDTDDDEDTDGEQDTDDEDGFIEGFDDDEEDDDEGYVAEDDEEDDEDEQANGSAGEGVDDE---------------------
301750	GC_00005221		PST_W039a	9259	51	56	3	0	0.998915912021956	0.910017783209219	0.952396875953882									9259	Chr_12	-------------------------------MEGRG-LSDLVRERLYALQTINPGGNSDQDYQDIYKMVITRLSERVDEHGVQVVSASTRARVVNKPPPQRDIPNNLAQITMPALKRYLKRLIVDTDPSNPKCGTQAWHEAILGKLIEIDAVTNELKVLMCMFTPTEDYPRTRHCEPPLQSFYFTSFQVSNTKEKVNNLLTGPFRHVLAACGLFFDCLSSDNPPSDRSAITLKWQNLVETINLSIDSIDSTIKWLGRPLLDTAKDEWQHTVRKIEESLRLLLKHLNPNCHLSKKGHESESDPDVVILDPTGVKFVNIGLPVLKLCRLYFNRLSRLTNSQLFVKPAMELESDCLTFMLTHTESVQHCIEQFASTIRKSPSCPGSVVLRATILIGALFDISPLLTEYWDCLLASEDPQVDQEAVADARLWLECWASLFARAINNANNSTGYIFPGLEPHDEEDTDDEEDTDDDEDTDGEQDTDDEDGFIEGFDDDEEDDDEGYVAEDDEEDDEDEQANGSAGEGVDDE---------------------
301751	GC_00005221		PST_W039b	5250	51	56	3	0	0.998915912021956	0.910017783209219	0.952396875953882									5250	Chr_12	-------------------------------MEGRG-LSDLVRERLYALQTINPGGNSDQDYQDIYKMVITRLSERVDEHGVQVVSASTRARVVNKPPPQRDIPNNLAQITMPALKRYLKRLIVDTDPSNPKCGTQAWHEAILGKLIEIDAVTNELKVLMCMFTPTEDYPRTRHCEPPLQSFYFTSFQVSNTKEKVNNLLTGPFRHVLAACGLFFDCLSSDNPPSDRSAITLKWQNLVETINLSIDSIDSTIKWLGRPLLDTAKDEWQHTVRKIEESLRLLLKHLNPNCHLSKKGHESESDPDVVILDPTGVKFVNIGLPVLKLCRLYFNRLSRLTNSQLFVKPAMELESDCLTFMLTHTESVQHCIEQFASTIRKSPSCPGSVVLRATILIGALFDISPLLTEYWDCLLASEDPQVDQEAVADARLWLECWASLFARAINNANNSTGYIFPGLEPHDEEDTDDEEDTDDDEDTDGEQDTDDEDGFIEGFDDDEEDDDEGYVAEDDEEDDEDEQANGSAGEGVDDE---------------------
301752	GC_00005221		PST_W048a	8394	51	56	3	0	0.998915912021956	0.910017783209219	0.952396875953882									8394	Chr_10	-------------------------------MEGRG-LSDLVRERLYALQTINPGGNSDQDYQDIYKMVITRLSERVDEHGVQVVSASTRARVVNKPPPQRDIPNNLAQITMPALKRYLKRLIVDTDPSNPKCGTQAWHEAILGKLIEIDAVTNELKVLMCMFTPTEDYPRTRHCEPPLQSFYFTSFQVSNTKEKVNNLLTGPFRHVLAACGLFFDCLSSDNPPSDRSAITLKWQNLVETINLSIDSIDSTIKWLGRPLLDTAKDEWQHTVRKIEESLRLLLKHLNPNCHLSKKGHESESDPDVVILDPTGVKFVNIGLPVLKLCRLYFNRLSRLTNSQLFVKPAMELESDCLTFMLTHTESVQHCIEQFASTIRKSPSCPGSVVLRATILIGALFDISPLLTEYWDCLLASEDPQVDQEAVADARLWLECWASLFARAINNANNSTGYIFPGLEPHDEEDTDDEEDTDDDEDTDGEQDTDDEDGFIEGFDDDEEDDDEGYVAEDDEEDDEDEQANGSAGEGVDDE---------------------
301753	GC_00005221		PST_W048b	6982	51	56	3	0	0.998915912021956	0.910017783209219	0.952396875953882									6982	Chr_12	-------------------------------MEGRG-LSDLVRERLYALQTINPGGNSDQDYQDIYKMVITRLSERVDEHGVQVVSASTRARVVNKPPPQRDIPNNLAQITMPALKRYLKRLIVDTDPSNPKCGTQAWHEAILGKLIEIDAVTNELKVLMCMFTPTEDYPRTRHCEPPLQSFYFTSFQVSNTKEKVNNLLTGPFRHVLAACGLFFDCLSSDNPPSDRSAITLKWQNLVETINLSIDSIDSTIKWLGRPLLDTAKDEWQHTVRKIEESLRLLLKHLNPNCHLSKKGHESESDPDVVILDPTGVKFVNIGLPVLKLCRLYFNRLSRLTNSQLFVKPAMELESDCLTFMLTHTESVQHCIEQFASTIRKSPSCPGSVVLRATILIGALFDISPLLTEYWDCLLASEDPQVDQEAVADARLWLECWASLFARAINNANNSTGYIFPGLEPHDEEDTDDEEDTDDDEDTDGEQDTDDEDGFIEGFDDDEEDDDEGYVAEDDEEDDEDEQANGSAGEGVDDE---------------------
301754	GC_00005221		PST_W052a	10264	51	56	3	0	0.998915912021956	0.910017783209219	0.952396875953882									10264	Chr_10	-------------------------------MEGRG-LSDLVRERLYALQTINPGGNSDQDYQDIYKMVITRLSERVDEHGVQVVSASTRARVVNKPPPQRDIPNNLAQITMPALKRYLKRLIVDTDPSNPKCGTQAWHEAILGKLIEIDAVTNELKVLMCMFTPTEDYPRTRHCEPPLQSFYFTSFQVSNTKEKVNNLLTGPFRHVLAACGLFFDCLSSDNPPSDRSAITLKWQNLVETINLSIDSIDSTIKWLGRPLLDTAKDEWQHTVRKIEESLRLLLKHLNPNCHLSKKGHESESDPDVVILDPTGVKFVNIGLPVLKLCRLYFNRLSRLTNSQLFVKPAMELESDCLTFMLTHTESVQHCIEQFASTIRKSPSCPGSVVLRATILIGALFDISPLLTEYWDCLLASEDPQVDQEAVADARLWLECWASLFARAINNANNSTGYIFPGLEPHDEEDTDDEEDTDDDEDTDGEQDTDDEDGFIEGFDDDEEDDDEGYVAEDDEEDDEDEQANGSAGEGVDDE---------------------
301755	GC_00005221		PST_W052b	8875	51	56	3	0	0.998915912021956	0.910017783209219	0.952396875953882									8875	Chr_12	-------------------------------MEGRG-LSDLVRERLYALQTINPGGNSDQDYQDIYKMVITRLSERVDEHGVQVVSASTRARVVNKPPPQRDIPNNLAQITMPALKRYLKRLIVDTDPSNPKCGTQAWHEAILGKLIEIDAVTNELKVLMCMFTPTEDYPRTRHCEPPLQSFYFTSFQVSNTKEKVNNLLTGPFRHVLAACGLFFDCLSSDNPPSDRSAITLKWQNLVETINLSIDSIDSTIKWLGRPLLDTAKDEWQHTVRKIEESLRLLLKHLNPNCHLSKKGHESESDPDVVILDPTGVKFVNIGLPVLKLCRLYFNRLSRLTNSQLFVKPAMELESDCLTFMLTHTESVQHCIEQFASTIRKSPSCPGSVVLRATILIGALFDISPLLTEYWDCLLASEDPQVDQEAVADARLWLECWASLFARAINNANNSTGYIFPGLEPHDEEDTDDEEDTDDDEDTDGEQDTDDEDGFIEGFDDDEEDDDEGYVAEDDEEDDEDEQANGSAGEGVDDE---------------------
301756	GC_00005221		PST_W053a	10083	51	56	3	0	0.998915912021956	0.910017783209219	0.952396875953882									10083	Chr_10	-------------------------------MEGRG-LSDLVRERLYALQTINPGGNSDQDYQDIYKMVITRLSERVDEHGVQVVSASTRARVVNKPPPQRDIPNNLAQITMPALKRYLKRLIVDTDPSNPKCGTQAWHEAILGKLIEIDAVTNELKVLMCMFTPTEDYPRTRHCEPPLQSFYFTSFQVSNTKEKVNNLLTGPFRHVLAACGLFFDCLSSDNPPSDRSAITLKWQNLVETINLSIDSIDSTIKWLGRPLLDTAKDEWQHTVRKIEESLRLLLKHLNPNCHLSKKGHESESDPDVVILDPTGVKFVNIGLPVLKLCRLYFNRLSRLTNSQLFVKPAMELESDCLTFMLTHTESVQHCIEQFASTIRKSPSCPGSVVLRATILIGALFDISPLLTEYWDCLLASEDPQVDQEAVADARLWLECWASLFARAINNANNSTGYIFPGLEPHDEEDTDDEEDTDDDEDTDGEQDTDDEDGFIEGFDDDEEDDDEGYVAEDDEEDDEDEQANGSAGEGVDDE---------------------
301757	GC_00005221		PST_W053b	8235	51	56	3	0	0.998915912021956	0.910017783209219	0.952396875953882									8235	Chr_12	-------------------------------MEGRG-LSDLVRERLYALQTINPGGNSDQDYQDIYKMVITRLSERVDEHGVQVVSASTRARVVNKPPPQRDIPNNLAQITMPALKRYLKRLIVDTDPSNPKCGTQAWHEAILGKLIEIDAVTNELKVLMCMFTPTEDYPRTRHCEPPLQSFYFTSFQVSNTKEKVNNLLTGPFRHVLAACGLFFDCLSSDNPPSDRSAITLKWQNLVETINLSIDSIDSTIKWLGRPLLDTAKDEWQHTVRKIEESLRLLLKHLNPNCHLSKKGHESESDPDVVILDPTGVKFVNIGLPVLKLCRLYFNRLSRLTNSQLFVKPAMELESDCLTFMLTHTESVQHCIEQFASTIRKSPSCPGSVVLRATILIGALFDISPLLTEYWDCLLASEDPQVDQEAVADARLWLECWASLFARAINNANNSTGYIFPGLEPHDEEDTDDEEDTDDDEDTDGEQDTDDEDGFIEGFDDDEEDDDEGYVAEDDEEDDEDEQANGSAGEGVDDE---------------------
301758	GC_00005221		PST_W054a	8615	51	56	3	0	0.998915912021956	0.910017783209219	0.952396875953882									8615	Chr_12	-------------------------------MEGRG-LSDLVRERLYALQTINPGGNSDQDYQDIYKMVITRLSERVDEHGVQVVSASTRARVVNKPPPQRDIPNNLAQITMPALKRYLKRLIVDTDPSNPKCGTQAWHEAILGKLIEIDAVTNELKVLMCMFTPTEDYPRTRHCEPPLQSFYFTSFQVSNTKEKVNNLLTGPFRHVLAACGLFFDCLSSDNPPSDRSAITLKWQNLVETINLSIDSIDSTIKWLGRPLLDTAKDEWQHTVRKIEESLRLLLKHLNPNCHLSKKGHESESDPDVVILDPTGVKFVNIGLPVLKLCRLYFNRLSRLTNSQLFVKPAMELESDCLTFMLTHTESVQHCIEQFASTIRKSPSCPGSVVLRATILIGALFDISPLLTEYWDCLLASEDPQVDQEAVADARLWLECWASLFARAINNANNSTGYIFPGLEPHDEEDTDDEEDTDDDEDTDGEQDTDDEDGFIEGFDDDEEDDDEGYVAEDDEEDDEDEQANGSAGEGVDDE---------------------
301759	GC_00005221		PST_W057a	8547	51	56	3	0	0.998915912021956	0.910017783209219	0.952396875953882									8547	Chr_10	-------------------------------MEGRG-LSDLVRERLYALQTINPGGNSDQDYQDIYKMVITRLSERVDEHGVQVVSASTRARVVNKPPPQRDIPNNLAQITMPALKRYLKRLIVDTDPSNPKCGTQAWHEAILGKLIEIDAVTNELKVLMCMFTPTEDYPRTRHCEPPLQSFYFTSFQVSNTKEKVNNLLTGPFRHVLAACGLFFDCLSSDNPPSDRSAITLKWQNLVETINLSIDSIDSTIKWLGRPLLDTAKDEWQHTVRKIEESLRLLLKHLNPNCHLSKKGHESESDPDVVILDPTGVKFVNIGLPVLKLCRLYFNRLSRLTNSQLFVKPAMELESDCLTFMLTHTESVQHCIEQFASTIRKSPSCPGSVVLRATILIGALFDISPLLTEYWDCLLASEDPQVDQEAVADARLWLECWASLFARAINNANNSTGYIFPGLEPHDEEDTDDEEDTDDDEDTDGEQDTDDEDGFIEGFDDDEEDDDEGYVAEDDEEDDEDEQANGSAGEGVDDE---------------------
301760	GC_00005221		PST_W057b	9475	51	56	3	0	0.998915912021956	0.910017783209219	0.952396875953882									9475	Chr_12	-------------------------------MEGRG-LSDLVRERLYALQTINPGGNSDQDYQDIYKMVITRLSERVDEHGVQVVSASTRARVVNKPPPQRDIPNNLAQITMPALKRYLKRLIVDTDPSNPKCGTQAWHEAILGKLIEIDAVTNELKVLMCMFTPTEDYPRTRHCEPPLQSFYFTSFQVSNTKEKVNNLLTGPFRHVLAACGLFFDCLSSDNPPSDRSAITLKWQNLVETINLSIDSIDSTIKWLGRPLLDTAKDEWQHTVRKIEESLRLLLKHLNPNCHLSKKGHESESDPDVVILDPTGVKFVNIGLPVLKLCRLYFNRLSRLTNSQLFVKPAMELESDCLTFMLTHTESVQHCIEQFASTIRKSPSCPGSVVLRATILIGALFDISPLLTEYWDCLLASEDPQVDQEAVADARLWLECWASLFARAINNANNSTGYIFPGLEPHDEEDTDDEEDTDDDEDTDGEQDTDDEDGFIEGFDDDEEDDDEGYVAEDDEEDDEDEQANGSAGEGVDDE---------------------
301761	GC_00005221		PST_W088a	13652	51	56	3	0	0.998915912021956	0.910017783209219	0.952396875953882									13652	Chr_10	-------------------------------MEGRG-LSDLVRERLYALQTINPGGNSDQDYQDIYKMVITRLSERVDEHGVQVVSASTRARVVNKPPPQRDIPNNLAQITMPALKRYLKRLIVDTDPSNPKCGTQAWHEAILGKLIEIDAVTNELKVLMCMFTPTEDYPRTRHCEPPLQSFYFTSFQVSNTKEKVNNLLTGPFRHVLAACGLFFDCLSSDNPPSDRSAITLKWQNLVETINLSIDSIDSTIKWLGRPLLDTAKDEWQHTVRKIEESLRLLLKHLNPNCHLSKKGHESESDPDVVILDPTGVKFVNIGLPVLKLCRLYFNRLSRLTNSQLFVKPAMELESDCLTFMLTHTESVQHCIEQFASTIRKSPSCPGSVVLRATILIGALFDISPLLTEYWDCLLASEDPQVDQEAVADARLWLECWASLFARAINNANNSTGYIFPGLEPHDEEDTDDEEDTDDDEDTDGEQDTDDEDGFIEGFDDDEEDDDEGYVAEDDEEDDEDEQANGSAGEGVDDE---------------------
301762	GC_00005221		PST_W088b	8684	51	56	3	0	0.998915912021956	0.910017783209219	0.952396875953882									8684	Chr_12	-------------------------------MEGRG-LSDLVRERLYALQTINPGGNSDQDYQDIYKMVITRLSERVDEHGVQVVSASTRARVVNKPPPQRDIPNNLAQITMPALKRYLKRLIVDTDPSNPKCGTQAWHEAILGKLIEIDAVTNELKVLMCMFTPTEDYPRTRHCEPPLQSFYFTSFQVSNTKEKVNNLLTGPFRHVLAACGLFFDCLSSDNPPSDRSAITLKWQNLVETINLSIDSIDSTIKWLGRPLLDTAKDEWQHTVRKIEESLRLLLKHLNPNCHLSKKGHESESDPDVVILDPTGVKFVNIGLPVLKLCRLYFNRLSRLTNSQLFVKPAMELESDCLTFMLTHTESVQHCIEQFASTIRKSPSCPGSVVLRATILIGALFDISPLLTEYWDCLLASEDPQVDQEAVADARLWLECWASLFARAINNANNSTGYIFPGLEPHDEEDTDDEEDTDDDEDTDGEQDTDDEDGFIEGFDDDEEDDDEGYVAEDDEEDDEDEQANGSAGEGVDDE---------------------
301763	GC_00005221		PST_Yr1646a	9762	51	56	3	0	0.998915912021956	0.910017783209219	0.952396875953882									9762	Chr_10	-------------------------------MEGRG-LSDLVRERLYALQTINPGGNSDQDYQDIYKMVITRLSERVDEHGVQVVSASTRARVVNKPPPQRDIPNNLAQITMPALKRYLKRLIVDTDPSNPKCGTQAWHEAILGKLIEIDAVTNELKVLMCMFTPTEDYPRTRHCEPPLQSFYFTSFQVSNTKEKVNNLLTGPFRHVLAACGLFFDCLSSDNPPSDRSAITLKWQNLVETINLSIDSIDSTIKWLGRPLLDTAKDEWQHTVRKIEESLRLLLKHLNPNCHLSKKGHESESDPDVVILDPTGVKFVNIGLPVLKLCRLYFNRLSRLTNSQLFVKPAMELESDCLTFMLTHTESVQHCIEQFASTIRKSPSCPGSVVLRATILIGALFDISPLLTEYWDCLLASEDPQVDQEAVADARLWLECWASLFARAINNANNSTGYIFPGLEPHDEEDTDDEEDTDDDEDTDGEQDTDDEDGFIEGFDDDEEDDDEGYVAEDDEEDDEDEQANGSAGEGVDDE---------------------
301764	GC_00005221		PST_Yr1646b	9422	51	56	3	0	0.998915912021956	0.910017783209219	0.952396875953882									9422	Chr_12	-------------------------------MEGRG-LSDLVRERLYALQTINPGGNSDQDYQDIYKMVITRLSERVDEHGVQVVSASTRARVVNKPPPQRDIPNNLAQITMPALKRYLKRLIVDTDPSNPKCGTQAWHEAILGKLIEIDAVTNELKVLMCMFTPTEDYPRTRHCEPPLQSFYFTSFQVSNTKEKVNNLLTGPFRHVLAACGLFFDCLSSDNPPSDRSAITLKWQNLVETINLSIDSIDSTIKWLGRPLLDTAKDEWQHTVRKIEESLRLLLKHLNPNCHLSKKGHESESDPDVVILDPTGVKFVNIGLPVLKLCRLYFNRLSRLTNSQLFVKPAMELESDCLTFMLTHTESVQHCIEQFASTIRKSPSCPGSVVLRATILIGALFDISPLLTEYWDCLLASEDPQVDQEAVADARLWLECWASLFARAINNANNSTGYIFPGLEPHDEEDTDDEEDTDDDEDTDGEQDTDDEDGFIEGFDDDEEDDDEGYVAEDDEEDDEDEQANGSAGEGVDDE---------------------
301765	GC_00005221		PST_Yr1706a	10979	51	56	3	0	0.998915912021956	0.910017783209219	0.952396875953882									10979	Chr_10	-------------------------------MEGRG-LSDLVRERLYALQTINPGGNSDQDYQDIYKMVITRLSERVDEHGVQVVSASTRARVVNKPPPQRDIPNNLAQITMPALKRYLKRLIVDTDPSNPKCGTQAWHEAILGKLIEIDAVTNELKVLMCMFTPTEDYPRTRHCEPPLQSFYFTSFQVSNTKEKVNNLLTGPFRHVLAACGLFFDCLSSDNPPSDRSAITLKWQNLVETINLSIDSIDSTIKWLGRPLLDTAKDEWQHTVRKIEESLRLLLKHLNPNCHLSKKGHESESDPDVVILDPTGVKFVNIGLPVLKLCRLYFNRLSRLTNSQLFVKPAMELESDCLTFMLTHTESVQHCIEQFASTIRKSPSCPGSVVLRATILIGALFDISPLLTEYWDCLLASEDPQVDQEAVADARLWLECWASLFARAINNANNSTGYIFPGLEPHDEEDTDDEEDTDDDEDTDGEQDTDDEDGFIEGFDDDEEDDDEGYVAEDDEEDDEDEQANGSAGEGVDDE---------------------
301766	GC_00005221		PST_Yr1706b	8735	51	56	3	0	0.998915912021956	0.910017783209219	0.952396875953882									8735	Chr_12	-------------------------------MEGRG-LSDLVRERLYALQTINPGGNSDQDYQDIYKMVITRLSERVDEHGVQVVSASTRARVVNKPPPQRDIPNNLAQITMPALKRYLKRLIVDTDPSNPKCGTQAWHEAILGKLIEIDAVTNELKVLMCMFTPTEDYPRTRHCEPPLQSFYFTSFQVSNTKEKVNNLLTGPFRHVLAACGLFFDCLSSDNPPSDRSAITLKWQNLVETINLSIDSIDSTIKWLGRPLLDTAKDEWQHTVRKIEESLRLLLKHLNPNCHLSKKGHESESDPDVVILDPTGVKFVNIGLPVLKLCRLYFNRLSRLTNSQLFVKPAMELESDCLTFMLTHTESVQHCIEQFASTIRKSPSCPGSVVLRATILIGALFDISPLLTEYWDCLLASEDPQVDQEAVADARLWLECWASLFARAINNANNSTGYIFPGLEPHDEEDTDDEEDTDDDEDTDGEQDTDDEDGFIEGFDDDEEDDDEGYVAEDDEEDDEDEQANGSAGEGVDDE---------------------
301767	GC_00005221		PST_Yr1716a	9060	51	56	3	0	0.998915912021956	0.910017783209219	0.952396875953882									9060	Chr_10	-------------------------------MEGRG-LSDLVRERLYALQTINPGGNSDQDYQDIYKMVITRLSERVDEHGVQVVSASTRARVVNKPPPQRDIPNNLAQITMPALKRYLKRLIVDTDPSNPKCGTQAWHEAILGKLIEIDAVTNELKVLMCMFTPTEDYPRTRHCEPPLQSFYFTSFQVSNTKEKVNNLLTGPFRHVLAACGLFFDCLSSDNPPSDRSAITLKWQNLVETINLSIDSIDSTIKWLGRPLLDTAKDEWQHTVRKIEESLRLLLKHLNPNCHLSKKGHESESDPDVVILDPTGVKFVNIGLPVLKLCRLYFNRLSRLTNSQLFVKPAMELESDCLTFMLTHTESVQHCIEQFASTIRKSPSCPGSVVLRATILIGALFDISPLLTEYWDCLLASEDPQVDQEAVADARLWLECWASLFARAINNANNSTGYIFPGLEPHDEEDTDDEEDTDDDEDTDGEQDTDDEDGFIEGFDDDEEDDDEGYVAEDDEEDDEDEQANGSAGEGVDDE---------------------
301768	GC_00005221		PST_Yr1716b	16419	51	56	3	0	0.998915912021956	0.910017783209219	0.952396875953882									16419	Chr_12	-------------------------------MEGRG-LSDLVRERLYALQTINPGGNSDQDYQDIYKMVITRLSERVDEHGVQVVSASTRARVVNKPPPQRDIPNNLAQITMPALKRYLKRLIVDTDPSNPKCGTQAWHEAILGKLIEIDAVTNELKVLMCMFTPTEDYPRTRHCEPPLQSFYFTSFQVSNTKEKVNNLLTGPFRHVLAACGLFFDCLSSDNPPSDRSAITLKWQNLVETINLSIDSIDSTIKWLGRPLLDTAKDEWQHTVRKIEESLRLLLKHLNPNCHLSKKGHESESDPDVVILDPTGVKFVNIGLPVLKLCRLYFNRLSRLTNSQLFVKPAMELESDCLTFMLTHTESVQHCIEQFASTIRKSPSCPGSVVLRATILIGALFDISPLLTEYWDCLLASEDPQVDQEAVADARLWLECWASLFARAINNANNSTGYIFPGLEPHDEEDTDDEEDTDDDEDTDGEQDTDDEDGFIEGFDDDEEDDDEGYVAEDDEEDDEDEQANGSAGEGVDDE---------------------
301769	GC_00005221		PST_Yr2011a	10696	51	56	3	0	0.998915912021956	0.910017783209219	0.952396875953882									10696	Chr_10	-------------------------------MEGRG-LSDLVRERLYALQTINPGGNSDQDYQDIYKMVITRLSERVDEHGVQVVSASTRARVVNKPPPQRDIPNNLAQITMPALKRYLKRLIVDTDPSNPKCGTQAWHEAILGKLIEIDAVTNELKVLMCMFTPTEDYPRTRHCEPPLQSFYFTSFQVSNTKEKVNNLLTGPFRHVLAACGLFFDCLSSDNPPSDRSAITLKWQNLVETINLSIDSIDSTIKWLGRPLLDTAKDEWQHTVRKIEESLRLLLKHLNPNCHLSKKGHESESDPDVVILDPTGVKFVNIGLPVLKLCRLYFNRLSRLTNSQLFVKPAMELESDCLTFMLTHTESVQHCIEQFASTIRKSPSCPGSVVLRATILIGALFDISPLLTEYWDCLLASEDPQVDQEAVADARLWLECWASLFARAINNANNSTGYIFPGLEPHDEEDTDDEEDTDDDEDTDGEQDTDDEDGFIEGFDDDEEDDDEGYVAEDDEEDDEDEQANGSAGEGVDDE---------------------
301770	GC_00005221		PST_Yr2011b	9547	51	56	3	0	0.998915912021956	0.910017783209219	0.952396875953882									9547	Chr_12	-------------------------------MEGRG-LSDLVRERLYALQTINPGGNSDQDYQDIYKMVITRLSERVDEHGVQVVSASTRARVVNKPPPQRDIPNNLAQITMPALKRYLKRLIVDTDPSNPKCGTQAWHEAILGKLIEIDAVTNELKVLMCMFTPTEDYPRTRHCEPPLQSFYFTSFQVSNTKEKVNNLLTGPFRHVLAACGLFFDCLSSDNPPSDRSAITLKWQNLVETINLSIDSIDSTIKWLGRPLLDTAKDEWQHTVRKIEESLRLLLKHLNPNCHLSKKGHESESDPDVVILDPTGVKFVNIGLPVLKLCRLYFNRLSRLTNSQLFVKPAMELESDCLTFMLTHTESVQHCIEQFASTIRKSPSCPGSVVLRATILIGALFDISPLLTEYWDCLLASEDPQVDQEAVADARLWLECWASLFARAINNANNSTGYIFPGLEPHDEEDTDDEEDTDDDEDTDGEQDTDDEDGFIEGFDDDEEDDDEGYVAEDDEEDDEDEQANGSAGEGVDDE---------------------
301771	GC_00005221		PST_Yr2015a	8360	51	56	3	0	0.998915912021956	0.910017783209219	0.952396875953882									8360	Chr_10	-------------------------------MEGRG-LSDLVRERLYALQTINPGGNSDQDYQDIYKMVITRLSERVDEHGVQVVSASTRARVVNKPPPQRDIPNNLAQITMPALKRYLKRLIVDTDPSNPKCGTQAWHEAILGKLIEIDAVTNELKVLMCMFTPTEDYPRTRHCEPPLQSFYFTSFQVSNTKEKVNNLLTGPFRHVLAACGLFFDCLSSDNPPSDRSAITLKWQNLVETINLSIDSIDSTIKWLGRPLLDTAKDEWQHTVRKIEESLRLLLKHLNPNCHLSKKGHESESDPDVVILDPTGVKFVNIGLPVLKLCRLYFNRLSRLTNSQLFVKPAMELESDCLTFMLTHTESVQHCIEQFASTIRKSPSCPGSVVLRATILIGALFDISPLLTEYWDCLLASEDPQVDQEAVADARLWLECWASLFARAINNANNSTGYIFPGLEPHDEEDTDDEEDTDDDEDTDGEQDTDDEDGFIEGFDDDEEDDDEGYVAEDDEEDDEDEQANGSAGEGVDDE---------------------
301772	GC_00005221		PST_Yr2015b	7883	51	56	3	0	0.998915912021956	0.910017783209219	0.952396875953882									7883	Chr_12	-------------------------------MEGRG-LSDLVRERLYALQTINPGGNSDQDYQDIYKMVITRLSERVDEHGVQVVSASTRARVVNKPPPQRDIPNNLAQITMPALKRYLKRLIVDTDPSNPKCGTQAWHEAILGKLIEIDAVTNELKVLMCMFTPTEDYPRTRHCEPPLQSFYFTSFQVSNTKEKVNNLLTGPFRHVLAACGLFFDCLSSDNPPSDRSAITLKWQNLVETINLSIDSIDSTIKWLGRPLLDTAKDEWQHTVRKIEESLRLLLKHLNPNCHLSKKGHESESDPDVVILDPTGVKFVNIGLPVLKLCRLYFNRLSRLTNSQLFVKPAMELESDCLTFMLTHTESVQHCIEQFASTIRKSPSCPGSVVLRATILIGALFDISPLLTEYWDCLLASEDPQVDQEAVADARLWLECWASLFARAINNANNSTGYIFPGLEPHDEEDTDDEEDTDDDEDTDGEQDTDDEDGFIEGFDDDEEDDDEGYVAEDDEEDDEDEQANGSAGEGVDDE---------------------
301773	GC_00005221		PST_Yr201644_1	7732	51	56	3	0	0.998915912021956	0.910017783209219	0.952396875953882									7732	Chr_10	-------------------------------MEGRG-LSDLVRERLYALQTINPGGNSDQDYQDIYKMVITRLSERVDEHGVQVVSASTRARVVNKPPPQRDIPNNLAQITMPALKRYLKRLIVDTDPSNPKCGTQAWHEAILGKLIEIDAVTNELKVLMCMFTPTEDYPRTRHCEPPLQSFYFTSFQVSNTKEKVNNLLTGPFRHVLAACGLFFDCLSSDNPPSDRSAITLKWQNLVETINLSIDSIDSTIKWLGRPLLDTAKDEWQHTVRKIEESLRLLLKHLNPNCHLSKKGHESESDPDVVILDPTGVKFVNIGLPVLKLCRLYFNRLSRLTNSQLFVKPAMELESDCLTFMLTHTESVQHCIEQFASTIRKSPSCPGSVVLRATILIGALFDISPLLTEYWDCLLASEDPQVDQEAVADARLWLECWASLFARAINNANNSTGYIFPGLEPHDEEDTDDEEDTDDDEDTDGEQDTDDEDGFIEGFDDDEEDDDEGYVAEDDEEDDEDEQANGSAGEGVDDE---------------------
301774	GC_00005221		PST_Yr201644_2	7890	51	56	3	0	0.998915912021956	0.910017783209219	0.952396875953882									7890	Chr_12	-------------------------------MEGRG-LSDLVRERLYALQTINPGGNSDQDYQDIYKMVITRLSERVDEHGVQVVSASTRARVVNKPPPQRDIPNNLAQITMPALKRYLKRLIVDTDPSNPKCGTQAWHEAILGKLIEIDAVTNELKVLMCMFTPTEDYPRTRHCEPPLQSFYFTSFQVSNTKEKVNNLLTGPFRHVLAACGLFFDCLSSDNPPSDRSAITLKWQNLVETINLSIDSIDSTIKWLGRPLLDTAKDEWQHTVRKIEESLRLLLKHLNPNCHLSKKGHESESDPDVVILDPTGVKFVNIGLPVLKLCRLYFNRLSRLTNSQLFVKPAMELESDCLTFMLTHTESVQHCIEQFASTIRKSPSCPGSVVLRATILIGALFDISPLLTEYWDCLLASEDPQVDQEAVADARLWLECWASLFARAINNANNSTGYIFPGLEPHDEEDTDDEEDTDDDEDTDGEQDTDDEDGFIEGFDDDEEDDDEGYVAEDDEEDDEDEQANGSAGEGVDDE---------------------
301775	GC_00005222		PSH_233a	9616	53	56	2	0	0.981866573711978	0.942714107198641	0.961892093801043									9616	Chr_10	MRSTRIIRQVSNEVKKAATRERQTVADPFLYHTKPPSAFWEKFRVMMAINPESSSSGMQLNEVFRSPPPASVQTVQVTPASKASDLAENPYHERDFRRMYPRLEMVTQTDLASLLIAAPERMQLPSPSSSGSSTSVTPVTSGSDNKASLASLYISSSTSASTFVPPKPPGKPYRYSIGEQPPHDKNAHFPMVNYR
301776	GC_00005222		PSH_233b	7335	53	56	2	0	0.981866573711978	0.942714107198641	0.961892093801043									7335	Chr_12	MRSTRIIRQVSNEVKKAATRERQTVADPFLYHTKPPSAFWEKFRVMMAINPESSSSGMQLNEVFRSPPPASVQTVQVTPASKASDLAENPYHERDFRRMYPRLEMVTQTDLASLLIAAPERMQLPSPSSSGSSTSVTPVTSGSDNKASLASLYISSSTSASTFVPPKPPGKPYRYSIGEQPPHDKNAHFPMVNYR
301777	GC_00005222		PSH_76a	7983	53	56	2	0	0.981866573711978	0.942714107198641	0.961892093801043									7983	Chr_10	MRSTRIIRQVSNEVKKAATRERQTVADPFLYHTKPPSAFWEKFRVMMAINPESSSSGMQLNEVFRSPPPASVQTVQVTPASKASDLAENPYHERDFRRMYPRLEMVTQTDLASLLIAAPERMQLPSPSSSGSSTSVTPVTSGSDNKASLASLYISSSTSASTFVPPKPPGKPYRYSIGEQPPHDKNAHFPMVNYR
301778	GC_00005222		PSH_76b	10401	53	56	2	0	0.981866573711978	0.942714107198641	0.961892093801043									10401	Chr_14	--------------------------------------------------------------------------------------------------------MVTQTDLASLLIAAPERMQLPSPSSSGSSTSVTPVTSGSDNKASLASLYISSSTSASTFVPPKPPGKPYRYSIGEQPPHDKNAHFPMVNYR
301779	GC_00005222		PSH_76b	10400	53	56	2	0	0.981866573711978	0.942714107198641	0.961892093801043									10400	Chr_14	---------------------------------------------------------------------------------------------------MRSTRIIRQVSNEVKKAATRERQTVADP-----------------------FLYHTK--------PPSAFWEKFRVMMAINPESSSSG-MQLNEVF
301780	GC_00005222		PSH_NDPSH_1	8684	53	56	2	0	0.981866573711978	0.942714107198641	0.961892093801043									8684	Chr_10	MRSTRIIRQVSNEVKKAATRERQTVADPFLYHTKPPSAFWEKFRVMMAINPESSSSGMQLNEVFRSPPPASVQTVQVTPASKASDLAENPYHERDFRRMYPRLEMVTQTDLASLLIAAPERMQLPSPSSSGSSTSVTPVTSGSDNKASLASLYISSSTSASTFVPPKPPGKPYRYSIGEQPPHDKNAHFPMVNYR
301781	GC_00005222		PSH_NDPSH_2	10744	53	56	2	0	0.981866573711978	0.942714107198641	0.961892093801043									10744	Chr_14	--------------------------------------------------------------------------------------------------MYPRLEMVTQTDLASLLIAAPERMQLPSPSSSGSSTSVTPVTSGSDNKASLASLYISSSTSASTFVPPKPPGKPYRYSIGEQPPHDKNAHFPMVNYR
301782	GC_00005222		PSH_NDPSH_2	10743	53	56	2	0	0.981866573711978	0.942714107198641	0.961892093801043									10743	Chr_14	---------------------------------------------------------------------------------------------------MRSTRIIRQVSNEVKKAATRERQTVADP-----------------------FLYHTK--------PPSAFWEKFRVMMAINPESSSSG-MQLNEVF
301783	GC_00005222		PST_130_1	3937	53	56	2	0	0.981866573711978	0.942714107198641	0.961892093801043									3937	Chr_10	MRSTRIIRQVSNEVKKAATRERQTVADPFLYHTKPPSAFWEKFRVMMAINPESSSSGMQLNEVFRSPPPASVQTVQVTPASKASDLAENPYHERDFRRMYPRLEMVTQTDLASLLIAAPERMQLPSPSSSGSSTSVTPVTSGSDNKASLASLYISSSTSASTFVPPKPPGKPYRYSIGEQPPHDKNAHFPMVNYR
301784	GC_00005222		PST_130_2	15886	53	56	2	0	0.981866573711978	0.942714107198641	0.961892093801043									15886	Chr_12	MRSTRIIRQVSNEVKKAATRERQTVADPFLYHTKPPSAFWEKFRVMMAINPESSSSGMQLNEVFRSPPPASVQTVQVTPASKASDLAENPYHERDFRRMYPRLEMVTQTDLASLLIAAPERMQLPSPSSSGSSTSVTPVTSGSDNKASLASLYISSSTSASTFVPPKPPGKPYRYSIGEQPPHDKNAHFPMVNYR
301785	GC_00005222		PST_134E36_1	10740	53	56	2	0	0.981866573711978	0.942714107198641	0.961892093801043									10740	Chr_10	MRSTRIIRQVSNEVKKAATRERQTVADPFLYHTKPPSAFWEKFRVMMAINPESSSSGMQLNEVFRSPPPASVQTVQVTPASKASDLAENPYHERDFRRMYPRLEMVTQTDLASLLIAAPERMQLPSPSSSGSSTSVTPVTSGSDNKASLASLYISSSTSASTFVPPKPPGKPYRYSIGEQPPHDKNAHFPMVNYR
301786	GC_00005222		PST_134E36_2	13493	53	56	2	0	0.981866573711978	0.942714107198641	0.961892093801043									13493	Chr_12	MRSTRIIRQVSNEVKKAATRERQTVADPFLYHTKPPSAFWEKFRVMMAINPESSSSGMQLNEVFRSPPPASVQTVQVTPASKASDLAENPYHERDFRRMYPRLEMVTQTDLASLLIAAPERMQLPSPSSSGSSTSVTPVTSGSDNKASLASLYISSSTSASTFVPPKPPGKPYRYSIGEQPPHDKNAHFPMVNYR
301787	GC_00005222		PST_AR0005a	5025	53	56	2	0	0.981866573711978	0.942714107198641	0.961892093801043									5025	Chr_12	MRSTRIIRQVSNEVKKAATRERQTVADPFLYHTKPPSAFWEKFRVMMAINPESSSSGMQLNEVFRSPPPASVQTVQVTPASKASDLAENPYHERDFRRMYPRLEMVTQTDLASLLIAAPERMQLPSPSSSGSSTSVTPVTSGSDNKASLASLYISSSTSASTFVPPKPPGKPYRYSIGEQPPHDKNAHFPMVNYR
301788	GC_00005222		PST_AR0005b	11342	53	56	2	0	0.981866573711978	0.942714107198641	0.961892093801043									11342	Chr_10	MRSTRIIRQVSNEVKKAATRERQTVADPFLYHTKPPSAFWEKFRVMMAINPESSSSGMQLNEVFRSPPPASVQTVQVTPASKASDLAENPYHERDFRRMYPRLEMVTQTDLASLLIAAPERMQLPSPSSSGSSTSVTPVTSGSDNKASLASLYISSSTSASTFVPPKPPGKPYRYSIGEQPPHDKNAHFPMVNYR
301789	GC_00005222		PST_AZ2_1	12374	53	56	2	0	0.981866573711978	0.942714107198641	0.961892093801043									12374	Chr_10	MRSTRIIRQVSNEVKKAATRERQTVADPFLYHTKPPSAFWEKFRVMMAINPESSSSGMQLNEVFRSPPPASVQTVQVTPASKASDLAENPYHERDFRRMYPRLEMVTQTDLASLLIAAPERMQLPSPSSSGSSTSVTPVTSGSDNKASLASLYISSSTSASTFVPPKPPGKPYRYSIGEQPPHDKNAHFPMVNYR
301790	GC_00005222		PST_AZ2_2	11517	53	56	2	0	0.981866573711978	0.942714107198641	0.961892093801043									11517	Chr_12	MRSTRIIRQVSNEVKKAATRERQTVADPFLYHTKPPSAFWEKFRVMMAINPESSSSGMQLNEVFRSPPPASVQTVQVTPASKASDLAENPYHERDFRRMYPRLEMVTQTDLASLLIAAPERMQLPSPSSSGSSTSVTPVTSGSDNKASLASLYISSSTSASTFVPPKPPGKPYRYSIGEQPPHDKNAHFPMVNYR
301791	GC_00005222		PST_DK0911_1	6982	53	56	2	0	0.981866573711978	0.942714107198641	0.961892093801043									6982	Chr_10	MRSTRIIRQVSNEVKKAATRERQTVADPFLYHTKPPSAFWEKFRVMMAINPESSSSGMQLNEVFRSPPPASVQTVQVTPASKASDLAENPYHERDFRRMYPRLEMVTQTDLASLLIAAPERMQLPSPSSSGSSTSVTPVTSGSDNKASLASLYISSSTSASTFVPPKPPGKPYRYSIGEQPPHDKNAHFPMVNYR
301792	GC_00005222		PST_DK0911_2	6997	53	56	2	0	0.981866573711978	0.942714107198641	0.961892093801043									6997	Chr_12	MRSTRIIRQVSNEVKKAATRERQTVADPFLYHTKPPSAFWEKFRVMMAINPESSSSGMQLNEVFRSPPPASVQTVQVTPASKASDLAENPYHERDFRRMYPRLEMVTQTDLASLLIAAPERMQLPSPSSSGSSTSVTPVTSGSDNKASLASLYISSSTSASTFVPPKPPGKPYRYSIGEQPPHDKNAHFPMVNYR
301793	GC_00005222		PST_SWS484_1	10114	53	56	2	0	0.981866573711978	0.942714107198641	0.961892093801043									10114	Chr_12	MRSTRIIRQVSNEVKKAATRERQTVADPFLYHTKPPSAFWEKFRVMMAINPESSSSGMQLNEVFRSPPPASVQTVQVTPASKASDLAENPYHERDFRRMYPRLEMVTQTDLASLLIAAPERMQLPSPSSSGSSTSVTPVTSGSDNKASLASLYISSSTSASTFVPPKPPGKPYRYSIGEQPPHDKNAHFPMVNYR
301794	GC_00005222		PST_SWS484_2	10408	53	56	2	0	0.981866573711978	0.942714107198641	0.961892093801043									10408	Chr_10	MRSTRIIRQVSNEVKKAATRERQTVADPFLYHTKPPSAFWEKFRVMMAINPESSSSGMQLNEVFRSPPPASVQTVQVTPASKASDLAENPYHERDFRRMYPRLEMVTQTDLASLLIAAPERMQLPSPSSSGSSTSVTPVTSGSDNKASLASLYISSSTSASTFVPPKPPGKPYRYSIGEQPPHDKNAHFPMVNYR
301795	GC_00005222		PST_T030_1	7972	53	56	2	0	0.981866573711978	0.942714107198641	0.961892093801043									7972	Chr_12	MRSTRIIRQVSNEVKKAATRERQTVADPFLYHTKPPSAFWEKFRVMMAINPESSSSGMQLNEVFRSPPPASVQTVQVTPASKASDLAENPYHERDFRRMYPRLEMVTQTDLASLLIAAPERMQLPSPSSSGSSTSVTPVTSGSDNKASLASLYISSSTSASTFVPPKPPGKPYRYSIGEQPPHDKNAHFPMVNYR
301796	GC_00005222		PST_T030_2	8770	53	56	2	0	0.981866573711978	0.942714107198641	0.961892093801043									8770	Chr_12	MRSTRIIRQVSNEVKKAATRERQTVADPFLYHTKPPSAFWEKFRVMMAINPESSSSGMQLNEVFRSPPPASVQTVQVTPASKASDLAENPYHERDFRRMYPRLEMVTQTDLASLLIAAPERMQLPSPSSSGSSTSVTPVTSGSDNKASLASLYISSSTSASTFVPPKPPGKPYRYSIGEQPPHDKNAHFPMVNYR
301797	GC_00005222		PST_T034a	7518	53	56	2	0	0.981866573711978	0.942714107198641	0.961892093801043									7518	Chr_12	MRSTRIIRQVSNEVKKAATRERQTVADPFLYHTKPPSAFWEKFRVMMAINPESSSSGMQLNEVFRSPPPASVQTVQVTPASKASDLAENPYHERDFRRMYPRLEMVTQTDLASLLIAAPERMQLPSPSSSGSSTSVTPVTSGSDNKASLASLYISSSTSASTFVPPKPPGKPYRYSIGEQPPHDKNAHFPMVNYR
301798	GC_00005222		PST_T034b	9216	53	56	2	0	0.981866573711978	0.942714107198641	0.961892093801043									9216	Chr_10	MRSTRIIRQVSNEVKKAATRERQTVADPFLYHTKPPSAFWEKFRVMMAINPESSSSGMQLNEVFRSPPPASVQTVQVTPASKASDLAENPYHERDFRRMYPRLEMVTQTDLASLLIAAPERMQLPSPSSSGSSTSVTPVTSGSDNKASLASLYISSSTSASTFVPPKPPGKPYRYSIGEQPPHDKNAHFPMVNYR
301799	GC_00005222		PST_W011a	10619	53	56	2	0	0.981866573711978	0.942714107198641	0.961892093801043									10619	Chr_10	MRSTRIIRQVSNEVKKAATRERQTVADPFLYHTKPPSAFWEKFRVMMAINPESSSSGMQLNEVFRSPPPASVQTVQVTPASKASDLAENPYHERDFRRMYPRLEMVTQTDLASLLIAAPERMQLPSPSSSGSSTSVTPVTSGSDNKASLASLYISSSTSASTFVPPKPPGKPYRYSIGEQPPHDKNAHFPMVNYR
301800	GC_00005222		PST_W011b	7150	53	56	2	0	0.981866573711978	0.942714107198641	0.961892093801043									7150	Chr_12	MRSTRIIRQVSNEVKKAATRERQTVADPFLYHTKPPSAFWEKFRVMMAINPESSSSGMQLNEVFRSPPPASVQTVQVTPASKASDLAENPYHERDFRRMYPRLEMVTQTDLASLLIAAPERMQLPSPSSSGSSTSVTPVTSGSDNKASLASLYISSSTSASTFVPPKPPGKPYRYSIGEQPPHDKNAHFPMVNYR
301801	GC_00005222		PST_W025a	12382	53	56	2	0	0.981866573711978	0.942714107198641	0.961892093801043									12382	Chr_10	MRSTRIIRQVSNEVKKAATRERQTVADPFLYHTKPPSAFWEKFRVMMAINPESSSSGMQLNEVFRSPPPASVQTVQVTPASKASDLAENPYHERDFRRMYPRLEMVTQTDLASLLIAAPERMQLPSPSSSGSSTSVTPVTSGSDNKASLASLYISSSTSASTFVPPKPPGKPYRYSIGEQPPHDKNAHFPMVNYR
301802	GC_00005222		PST_W025b	5795	53	56	2	0	0.981866573711978	0.942714107198641	0.961892093801043									5795	Chr_12	MRSTRIIRQVSNEVKKAATRERQTVADPFLYHTKPPSAFWEKFRVMMAINPESSSSGMQLNEVFRSPPPASVQTVQVTPASKASDLAENPYHERDFRRMYPRLEMVTQTDLASLLIAAPERMQLPSPSSSGSSTSVTPVTSGSDNKASLASLYISSSTSASTFVPPKPPGKPYRYSIGEQPPHDKNAHFPMVNYR
301803	GC_00005222		PST_W029a	13530	53	56	2	0	0.981866573711978	0.942714107198641	0.961892093801043									13530	Chr_10	MRSTRIIRQVSNEVKKAATRERQTVADPFLYHTKPPSAFWEKFRVMMAINPESSSSGMQLNEVFRSPPPASVQTVQVTPASKASDLAENPYHERDFRRMYPRLEMVTQTDLASLLIAAPERMQLPSPSSSGSSTSVTPVTSGSDNKASLASLYISSSTSASTFVPPKPPGKPYRYSIGEQPPHDKNAHFPMVNYR
301804	GC_00005222		PST_W029b	8511	53	56	2	0	0.981866573711978	0.942714107198641	0.961892093801043									8511	Chr_12	MRSTRIIRQVSNEVKKAATRERQTVADPFLYHTKPPSAFWEKFRVMMAINPESSSSGMQLNEVFRSPPPASVQTVQVTPASKASDLAENPYHERDFRRMYPRLEMVTQTDLASLLIAAPERMQLPSPSSSGSSTSVTPVTSGSDNKASLASLYISSSTSASTFVPPKPPGKPYRYSIGEQPPHDKNAHFPMVNYR
301805	GC_00005222		PST_W039a	8614	53	56	2	0	0.981866573711978	0.942714107198641	0.961892093801043									8614	Chr_12	MRSTRIIRQVSNEVKKAATRERQTVADPFLYHTKPPSAFWEKFRVMMAINPESSSSGMQLNEVFRSPPPASVQTVQVTPASKASDLAENPYHERDFRRMYPRLEMVTQTDLASLLIAAPERMQLPSPSSSGSSTSVTPVTSGSDNKASLASLYISSSTSASTFVPPKPPGKPYRYSIGEQPPHDKNAHFPMVNYR
301806	GC_00005222		PST_W039b	5893	53	56	2	0	0.981866573711978	0.942714107198641	0.961892093801043									5893	Chr_12	MRSTRIIRQVSNEVKKAATRERQTVADPFLYHTKPPSAFWEKFRVMMAINPESSSSGMQLNEVFRSPPPASVQTVQVTPASKASDLAENPYHERDFRRMYPRLEMVTQTDLASLLIAAPERMQLPSPSSSGSSTSVTPVTSGSDNKASLASLYISSSTSASTFVPPKPPGKPYRYSIGEQPPHDKNAHFPMVNYR
301807	GC_00005222		PST_W048a	9004	53	56	2	0	0.981866573711978	0.942714107198641	0.961892093801043									9004	Chr_10	MRSTRIIRQVSNEVKKAATRERQTVADPFLYHTKPPSAFWEKFRVMMAINPESSSSGMQLNEVFRSPPPASVQTVQVTPASKASDLAENPYHERDFRRMYPRLEMVTQTDLASLLIAAPERMQLPSPSSSGSSTSVTPVTSGSDNKASLASLYISSSTSASTFVPPKPPGKPYRYSIGEQPPHDKNAHFPMVNYR
301808	GC_00005222		PST_W048b	7605	53	56	2	0	0.981866573711978	0.942714107198641	0.961892093801043									7605	Chr_12	MRSTRIIRQVSNEVKKAATRERQTVADPFLYHTKPPSAFWEKFRVMMAINPESSSSGMQLNEVFRSPPPASVQTVQVTPASKASDLAENPYHERDFRRMYPRLEMVTQTDLASLLIAAPERMQLPSPSSSGSSTSVTPVTSGSDNKASLASLYISSSTSASTFVPPKPPGKPYRYSIGEQPPHDKNAHFPMVNYR
301809	GC_00005222		PST_W052a	10857	53	56	2	0	0.981866573711978	0.942714107198641	0.961892093801043									10857	Chr_10	MRSTRIIRQVSNEVKKAATRERQTVADPFLYHTKPPSAFWEKFRVMMAINPESSSSGMQLNEVFRSPPPASVQTVQVTPASKASDLAENPYHERDFRRMYPRLEMVTQTDLASLLIAAPERMQLPSPSSSGSSTSVTPVTSGSDNKASLASLYISSSTSASTFVPPKPPGKPYRYSIGEQPPHDKNAHFPMVNYR
301810	GC_00005222		PST_W052b	8276	53	56	2	0	0.981866573711978	0.942714107198641	0.961892093801043									8276	Chr_12	MRSTRIIRQVSNEVKKAATRERQTVADPFLYHTKPPSAFWEKFRVMMAINPESSSSGMQLNEVFRSPPPASVQTVQVTPASKASDLAENPYHERDFRRMYPRLEMVTQTDLASLLIAAPERMQLPSPSSSGSSTSVTPVTSGSDNKASLASLYISSSTSASTFVPPKPPGKPYRYSIGEQPPHDKNAHFPMVNYR
301811	GC_00005222		PST_W053b	8852	53	56	2	0	0.981866573711978	0.942714107198641	0.961892093801043									8852	Chr_12	MRSTRIIRQVSNEVKKAATRERQTVADPFLYHTKPPSAFWEKFRVMMAINPESSSSGMQLNEVFRSPPPASVQTVQVTPASKASDLAENPYHERDFRRMYPRLEMVTQTDLASLLIAAPERMQLPSPSSSGSSTSVTPVTSGSDNKASLASLYISSSTSASTFVPPKPPGKPYRYSIGEQPPHDKNAHFPMVNYR
301812	GC_00005222		PST_W053b	14557	53	56	2	0	0.981866573711978	0.942714107198641	0.961892093801043									14557	ChrUn	MRSTRIIRQVSNEVKKAATRERQTVADPFLYHTKPPSAFWEKFRVMMAINPESSSSGMQLNEVFRSPPPASVQTVQVTPASKASDLAENPYHERDFRRMYPRLEMVTQTDLASLLIAAPERMQLPSPSSSGSSTSVTPVTSGSDNKASLASLYISSSTSASTFVPPKPPGKPYRYSIGEQPPHDKNAHFPMVNYR
301813	GC_00005222		PST_W054a	9245	53	56	2	0	0.981866573711978	0.942714107198641	0.961892093801043									9245	Chr_12	MRSTRIIRQVSNEVKKAATRERQTVADPFLYHTKPPSAFWEKFRVMMAINPESSSSGMQLNEVFRSPPPASVQTVQVTPASKASDLAENPYHERDFRRMYPRLEMVTQTDLASLLIAAPERMQLPSPSSSGSSTSVTPVTSGSDNKASLASLYISSSTSASTFVPPKPPGKPYRYSIGEQPPHDKNAHFPMVNYR
301814	GC_00005222		PST_W054b	12646	53	56	2	0	0.981866573711978	0.942714107198641	0.961892093801043									12646	Chr_12	MRSTRIIRQVSNEVKKAATRERQTVADPFLYHTKPPSAFWEKFRVMMAINPESSSSGMQLNEVFRSPPPASVQTVQVTPASKASDLAENPYHERDFRRMYPRLEMVTQTDLASLLIAAPERMQLPSPSSSGSSTSVTPVTSGSDNKASLASLYISSSTSASTFVPPKPPGKPYRYSIGEQPPHDKNAHFPMVNYR
301815	GC_00005222		PST_W057a	7901	53	56	2	0	0.981866573711978	0.942714107198641	0.961892093801043									7901	Chr_10	MRSTRIIRQVSNEVKKAATRERQTVADPFLYHTKPPSAFWEKFRVMMAINPESSSSGMQLNEVFRSPPPASVQTVQVTPASKASDLAENPYHERDFRRMYPRLEMVTQTDLASLLIAAPERMQLPSPSSSGSSTSVTPVTSGSDNKASLASLYISSSTSASTFVPPKPPGKPYRYSIGEQPPHDKNAHFPMVNYR
301816	GC_00005222		PST_W057b	8869	53	56	2	0	0.981866573711978	0.942714107198641	0.961892093801043									8869	Chr_12	MRSTRIIRQVSNEVKKAATRERQTVADPFLYHTKPPSAFWEKFRVMMAINPESSSSGMQLNEVFRSPPPASVQTVQVTPASKASDLAENPYHERDFRRMYPRLEMVTQTDLASLLIAAPERMQLPSPSSSGSSTSVTPVTSGSDNKASLASLYISSSTSASTFVPPKPPGKPYRYSIGEQPPHDKNAHFPMVNYR
301817	GC_00005222		PST_W088a	9052	53	56	2	0	0.981866573711978	0.942714107198641	0.961892093801043									9052	Chr_10	MRSTRIIRQVSNEVKKAATRERQTVADPFLYHTKPPSAFWEKFRVMMAINPESSSSGMQLNEVFRSPPPASVQTVQVTPASKASDLAENPYHERDFRRMYPRLEMVTQTDLASLLIAAPERMQLPSPSSSGSSTSVTPVTSGSDNKASLASLYISSSTSASTFVPPKPPGKPYRYSIGEQPPHDKNAHFPMVNYR
301818	GC_00005222		PST_W088b	8077	53	56	2	0	0.981866573711978	0.942714107198641	0.961892093801043									8077	Chr_12	MRSTRIIRQVSNEVKKAATRERQTVADPFLYHTKPPSAFWEKFRVMMAINPESSSSGMQLNEVFRSPPPASVQTVQVTPASKASDLAENPYHERDFRRMYPRLEMVTQTDLASLLIAAPERMQLPSPSSSGSSTSVTPVTSGSDNKASLASLYISSSTSASTFVPPKPPGKPYRYSIGEQPPHDKNAHFPMVNYR
301819	GC_00005222		PST_Yr1646a	10417	53	56	2	0	0.981866573711978	0.942714107198641	0.961892093801043									10417	Chr_10	MRSTRIIRQVSNEVKKAATRERQTVADPFLYHTKPPSAFWEKFRVMMAINPESSSSGMQLNEVFRSPPPASVQTVQVTPASKASDLAENPYHERDFRRMYPRLEMVTQTDLASLLIAAPERMQLPSPSSSGSSTSVTPVTSGSDNKASLASLYISSSTSASTFVPPKPPGKPYRYSIGEQPPHDKNAHFPMVNYR
301820	GC_00005222		PST_Yr1646b	10106	53	56	2	0	0.981866573711978	0.942714107198641	0.961892093801043									10106	Chr_12	MRSTRIIRQVSNEVKKAATRERQTVADPFLYHTKPPSAFWEKFRVMMAINPESSSSGMQLNEVFRSPPPASVQTVQVTPASKASDLAENPYHERDFRRMYPRLEMVTQTDLASLLIAAPERMQLPSPSSSGSSTSVTPVTSGSDNKASLASLYISSSTSASTFVPPKPPGKPYRYSIGEQPPHDKNAHFPMVNYR
301821	GC_00005222		PST_Yr1706a	11624	53	56	2	0	0.981866573711978	0.942714107198641	0.961892093801043									11624	Chr_10	MRSTRIIRQVSNEVKKAATRERQTVADPFLYHTKPPSAFWEKFRVMMAINPESSSSGMQLNEVFRSPPPASVQTVQVTPASKASDLAENPYHERDFRRMYPRLEMVTQTDLASLLIAAPERMQLPSPSSSGSSTSVTPVTSGSDNKASLASLYISSSTSASTFVPPKPPGKPYRYSIGEQPPHDKNAHFPMVNYR
301822	GC_00005222		PST_Yr1706b	8109	53	56	2	0	0.981866573711978	0.942714107198641	0.961892093801043									8109	Chr_12	MRSTRIIRQVSNEVKKAATRERQTVADPFLYHTKPPSAFWEKFRVMMAINPESSSSGMQLNEVFRSPPPASVQTVQVTPASKASDLAENPYHERDFRRMYPRLEMVTQTDLASLLIAAPERMQLPSPSSSGSSTSVTPVTSGSDNKASLASLYISSSTSASTFVPPKPPGKPYRYSIGEQPPHDKNAHFPMVNYR
301823	GC_00005222		PST_Yr1716a	8406	53	56	2	0	0.981866573711978	0.942714107198641	0.961892093801043									8406	Chr_10	MRSTRIIRQVSNEVKKAATRERQTVADPFLYHTKPPSAFWEKFRVMMAINPESSSSGMQLNEVFRSPPPASVQTVQVTPASKASDLAENPYHERDFRRMYPRLEMVTQTDLASLLIAAPERMQLPSPSSSGSSTSVTPVTSGSDNKASLASLYISSSTSASTFVPPKPPGKPYRYSIGEQPPHDKNAHFPMVNYR
301824	GC_00005222		PST_Yr1716b	9066	53	56	2	0	0.981866573711978	0.942714107198641	0.961892093801043									9066	Chr_12	MRSTRIIRQVSNEVKKAATRERQTVADPFLYHTKPPSAFWEKFRVMMAINPESSSSGMQLNEVFRSPPPASVQTVQVTPASKASDLAENPYHERDFRRMYPRLEMVTQTDLASLLIAAPERMQLPSPSSSGSSTSVTPVTSGSDNKASLASLYISSSTSASTFVPPKPPGKPYRYSIGEQPPHDKNAHFPMVNYR
301825	GC_00005222		PST_Yr2011a	11361	53	56	2	0	0.981866573711978	0.942714107198641	0.961892093801043									11361	Chr_10	MRSTRIIRQVSNEVKKAATRERQTVADPFLYHTKPPSAFWEKFRVMMAINPESSSSGMQLNEVFRSPPPASVQTVQVTPASKASDLAENPYHERDFRRMYPRLEMVTQTDLASLLIAAPERMQLPSPSSSGSSTSVTPVTSGSDNKASLASLYISSSTSASTFVPPKPPGKPYRYSIGEQPPHDKNAHFPMVNYR
301826	GC_00005222		PST_Yr2011b	8933	53	56	2	0	0.981866573711978	0.942714107198641	0.961892093801043									8933	Chr_12	MRSTRIIRQVSNEVKKAATRERQTVADPFLYHTKPPSAFWEKFRVMMAINPESSSSGMQLNEVFRSPPPASVQTVQVTPASKASDLAENPYHERDFRRMYPRLEMVTQTDLASLLIAAPERMQLPSPSSSGSSTSVTPVTSGSDNKASLASLYISSSTSASTFVPPKPPGKPYRYSIGEQPPHDKNAHFPMVNYR
301827	GC_00005222		PST_Yr2015a	8964	53	56	2	0	0.981866573711978	0.942714107198641	0.961892093801043									8964	Chr_10	MRSTRIIRQVSNEVKKAATRERQTVADPFLYHTKPPSAFWEKFRVMMAINPESSSSGMQLNEVFRSPPPASVQTVQVTPASKASDLAENPYHERDFRRMYPRLEMVTQTDLASLLIAAPERMQLPSPSSSGSSTSVTPVTSGSDNKASLASLYISSSTSASTFVPPKPPGKPYRYSIGEQPPHDKNAHFPMVNYR
301828	GC_00005222		PST_Yr2015b	8493	53	56	2	0	0.981866573711978	0.942714107198641	0.961892093801043									8493	Chr_12	MRSTRIIRQVSNEVKKAATRERQTVADPFLYHTKPPSAFWEKFRVMMAINPESSSSGMQLNEVFRSPPPASVQTVQVTPASKASDLAENPYHERDFRRMYPRLEMVTQTDLASLLIAAPERMQLPSPSSSGSSTSVTPVTSGSDNKASLASLYISSSTSASTFVPPKPPGKPYRYSIGEQPPHDKNAHFPMVNYR
301829	GC_00005222		PST_Yr201644_1	8319	53	56	2	0	0.981866573711978	0.942714107198641	0.961892093801043									8319	Chr_10	MRSTRIIRQVSNEVKKAATRERQTVADPFLYHTKPPSAFWEKFRVMMAINPESSSSGMQLNEVFRSPPPASVQTVQVTPASKASDLAENPYHERDFRRMYPRLEMVTQTDLASLLIAAPERMQLPSPSSSGSSTSVTPVTSGSDNKASLASLYISSSTSASTFVPPKPPGKPYRYSIGEQPPHDKNAHFPMVNYR
301830	GC_00005222		PST_Yr201644_2	7267	53	56	2	0	0.981866573711978	0.942714107198641	0.961892093801043									7267	Chr_12	MRSTRIIRQVSNEVKKAATRERQTVADPFLYHTKPPSAFWEKFRVMMAINPESSSSGMQLNEVFRSPPPASVQTVQVTPASKASDLAENPYHERDFRRMYPRLEMVTQTDLASLLIAAPERMQLPSPSSSGSSTSVTPVTSGSDNKASLASLYISSSTSASTFVPPKPPGKPYRYSIGEQPPHDKNAHFPMVNYR
301831	GC_00005223		PSH_233a	588	53	56	2	0	0.9993508867229	0.969091476861677	0.983988604018591									588	Chr_1	MLAMTIPRTDEDLSEMLKENFGWCWPPYVSPEYPQQQFESFLVNLPPPVIRYFRKLNPENQQRLLRFKSDKQSIRNAQELEEVYRRTWTIRWIFLETINRLYLNDFIDDSPAQFWDDDNLSELYWLRLMDLLATKKNHSSNSSDPPKEYEKKEDYPVNIKFTPCHPLQTNRPISTNHHVQVESTKHFNVTDGGPRFWTIGFQDTTCNNPKLHDICFKRKNPFPNIMLSNHIDRLGHIWIEKSRDNDQKCDRSSKKFRVLFQKTCSDVDLGLFLWPQFNLKKIGSILAEQSDLPPDTPKIPIYQDSIVELCDQDRLILFATEYRSHRVFINLQIAIEFSWASEFDDSENQISLREKEQDISLCKPEQECSAWIDNILQWPNPCERYSHYVTAPSSYPELEVDKEEQATSDTRIEERQLEGHECLEQETMAQSKDQLATKETGRGTSRNECLFESEDATNASQECRDQDDQASIPPSDCTSERPVRDEVNSLSVNSSATPILCDSGPASSAWQVKVSAGQPEDPQPVLRSGDRDIAESQDHERTMPGLRQGKQNNCTRKESGKINNTGKSLGSEKSVRRKSPRLIELAHSNKPTTSKRRRI
301832	GC_00005223		PSH_233b	559	53	56	2	0	0.9993508867229	0.969091476861677	0.983988604018591									559	Chr_3	MLAMTIPRTDEDLSEMLKENFGWCWPPYVSPEYPQQQFESFLVNLPPPVIRYFRKLNPENQQRLLRFKSDKQSIRNAQELEEVYRRTWTIRWIFLETINRLYLNDFIDDSPAQFWDDDNLSELYWLRLMDLLATKKNHSSNSSDPPKEYEKKEDYPVNIKFTPCHPLQTNRPISTNHHVQVESTKHFNVTDGGPRFWTIGFQDTTCNNPKLHDICFKRKNPFPNIMLSNHIDRLGHIWIEKSRDNDQKCDRSSKKFRVLFQKTCSDVDLGLFLWPQFNLKKIGSILAEQSDLPPDTPKIPIYQDSIVELCDQDRLILFATEYRSHRVFINLQIAIEFSWASEFDDSENQISLREKEQDISLCKPEQECSAWIDNILQWPNPCERYSHYVTAPSSYPELEVDKEEQATSDTRIEERQLEGHECLEQETMAQSKDQLATKETGRGTSRNECLFESEDATNASQECRDQDDQASIPPSDCTSERPVRDEVNSLSVNSSATPILCDSGPASSAWQVKVSAGQPEDPQPVLRSGDRDIAESQDHERTMPGLRQGKQNNCTRKESGKINNTGKSLGSEKSVRRKSPRLIELAHSNKPTTSKRRRI
301833	GC_00005223		PSH_76a	2011	53	56	2	0	0.9993508867229	0.969091476861677	0.983988604018591									2011	Chr_1	MLAMTIPRTDEDLSEMLKENFGWCWPPYVSPEYPQQQFESFLVNLPPPVIRYFRKLNPENQQRLLRFKSDKQSIRNAQELEEVYRRTWTIRWIFLETINRLYLNDFIDDSPAQFWDDDNLSELYWLRLMDLLATKKNHSSNSSDPPKEYEKKEDYPVNIKFTPCHPLQTNRPISTNHHVQVESTKHFNVTDGGPRFWTIGFQDTTCNNPKLHDICFKRKNPFPNIMLSNHIDRLGHIWIEKSRDNDQKCDRSSKKFRVLFQKTCSDVDLGLFLWPQFNLKKIGSILAEQSDLPPDTPKIPIYQDSIVELCDQDRLILFATEYRSHRVFINLQIAIEFSWASEFDDSENQISLREKEQDISLCKPEQECSAWIDNILQWPNPCERYSHYVTAPSSYPELEVDKEEQATSDTRIEERQLEGHECLEQETMAQSKDQLATKETGRGTSRNECLFESEDATNASQECRDQDDQASIPPSDCTSERPVRDEVNSLSVNSSATPILCDSGPASSAWQVKVSAGQPEDPQPVLRSGDRDIAESQDHERTMPGLRQGKQNNCTRKESGKINNTGKSLGSEKSVRRKSPRLIELAHSNKPTTSKRRRI
301834	GC_00005223		PSH_76b	586	53	56	2	0	0.9993508867229	0.969091476861677	0.983988604018591									586	Chr_3	MLAMTIPRTDEDLSEMLKENFGWCWPPYVSPEYPQQQFESFLVNLPPPVIRYFRKLNPENQQRLLRFKSDKQSIRNAQELEEVYRRTWTIRWIFLETINRLYLNDFIDDSPAQFWDDDNLSELYWLRLMDLLATKKNHSSNSSDPPKEYEKKEDYPVNIKFTPCHPLQTNRPISTNHHVQVESTKHFNVTDGGPRFWTIGFQDTTCNNPKLHDICFKRKNPFPNIMLSNHIDRLGHIWIEKSRDNDQKCDRSSKKFRVLFQKTCSDVDLGLFLWPQFNLKKIGSILAEQSDLPPDTPKIPIYQDSIVELCDQDRLILFATEYRSHRVFINLQIAIEFSWASEFDDSENQISLREKEQDISLCKSEQECSAWIDNILQWPNPCERYSHYVTAPSSYPELEVDKEEQATSDTRIEERQLEGHECLEQETMAQSKDQLATKETGRGTSRNECLFESEDATNASQECRDQDDQASIPPSDCTSERPVRDEVNSLSVNSSATPILCDSGPASSAWQVKVSAGQPEDPQPVLRSGDRDIAESQDHEQTMPGLRQGKQNNCTRKESGKINNTGKSLGSEKSVRRKSPRLIELAHSNKPTTSKRRRI
301835	GC_00005223		PSH_NDPSH_1	1898	53	56	2	0	0.9993508867229	0.969091476861677	0.983988604018591									1898	Chr_1	MLAMTIPRTDEDLSEMLKENFGWCWPPYVSPEYPQQQFESFLVNLPPPVIRYFRKLNPENQQRLLRFKSDKQSIRNAQELEEVYRRTWTIRWIFLETINRLYLNDFIDDSPAQFWDDDNLSELYWLRLMDLLATKKNHSSNSSDPPKEYEKKEDYPVNIKFTPCHPLQTNRPISTNHHVQVESTKHFNVTDGGPRFWTIGFQDTTCNNPKLHDICFKRKNPFPNIMLSNHIDRLGHIWIEKSRDNDQKCDRSSKKFRVLFQKTCSDVDLGLFLWPQFNLKKIGSILAEQSDLPPDTPKIPIYQDSIVELCDQDRLILFATEYRSHRVFINLQIAIEFSWASEFDDSENQISLREKEQDISLCKPEQECSAWIDNILQWPNPCERYSHYVTAPSSYPELEVDKEEQATSDTRIEERQLEGHECLEQETMAQSKDQLATKETGRGTSRNECLFESEDATNASQECRDQDDQASIPPSDCTSERPVRDEVNSLSVNSSATPILCDSGPASSAWQVKVSAGQPEDPQPVLRSGDRDIAESQDHERTMPGLRQGKQNNCTRKESGKINNTGKSLGSEKSVRRKSPRLIELAHSNKPTTSKRRRI
301836	GC_00005223		PSH_NDPSH_2	556	53	56	2	0	0.9993508867229	0.969091476861677	0.983988604018591									556	Chr_3	MLAMTIPRTDEDLSEMLKENFGWCWPPYVSPEYPQQQFESFLVNLPPPVIRYFRKLNPENQQRLLRFKSDKQSIRNAQELEEVYRRTWTIRWIFLETINRLYLNDFIDDSPAQFWDDDNLSELYWLRLMDLLATKKNHSSNSSDPPKEYEKKEDYPVNIKFTPCHPLQTNRPISTNHHVQVESTKHFNVTDGGPRFWTIGFQDTTCNNPKLHDICFKRKNPFPNIMLSNHIDRLGHIWIEKSRDNDQKCDRSSKKFRVLFQKTCSDVDLGLFLWPQFNLKKIGSILAEQSDLPPDTPKIPIYQDSIVELCDQDRLILFATEYRSHRVFINLQIAIEFSWASEFDDSENQISLREKEQDISLCKSEQECSAWIDNILQWPNPCERYSHYVTAPSSYPELEVDKEEQATSDTRIEERQLEGHECLEQETMAQSKDQLATKETGRGTSRNECLFESEDATNASQECRDQDDQASIPPSDCTSERPVRDEVNSLSVNSSATPILCDSGPASSAWQVKVSAGQPEDPQPVLRSGDRDIAESQDHEQTMPGLRQGKQNNCTRKESGKINNTGKSLGSEKSVRRKSPRLIELAHSNKPTTSKRRRI
301837	GC_00005223		PST_130_1	12813	53	56	2	0	0.9993508867229	0.969091476861677	0.983988604018591									12813	Chr_1	---------------------------------------------------------------------------------------------------------------------------------------------------------------------------------------------------------------------------------MLSNHIDRLGHIWIEKSRDNDQKCDRSSKKFRVLFQKTCSDVDLGLFLWPQFNLKKIGSILAEQSDLPPDTPKIPIYQDSIVELCDQDRLILFATEYRSHRVFINLQIAIEFSWASEFDDSENQISLREKEQDISLCKPEQECSAWIDNILQWPNPCERYSHYVTAPSSYPELEVDKEEQATSDTRIEERQLEGHECLEQETMAQSKDQLATKETGRGTSRNECLFESEDATNASQECRDQDDQASIPPSDCTSERPVRDEVNSLSVNSSATPIFA----------------TPVQHPPL----------------------------------------GK--------------------------------
301838	GC_00005223		PST_130_1	12814	53	56	2	0	0.9993508867229	0.969091476861677	0.983988604018591									12814	Chr_1	MLAMTIPRTDEDLSEMLKENFGWCWPPYVSPEYPQQQFESFLVNLPPPVIRYFRKLNPENQQRLLRFKSDKQSIRNAQELEEVYRRTWTIRWIFLETINRLY-----------------------------------------------------------------------------------------------------------------------------------------------------------------------------------------------------------------------------------------------------------------------------------------------------------------------------------------------------------------------------------------------------------------------------------------------------------------------------------------------------------------
301839	GC_00005223		PST_130_2	12159	53	56	2	0	0.9993508867229	0.969091476861677	0.983988604018591									12159	Chr_3	MLAMTIPRTDEDLSEMLKENFGWCWPPYVSPEYPQQQFESFLVNLPPPVIRYFRKLNPENQQRLLRFKSDKQSIRNAQELEEVYRRTWTIRWIFLETINRLYLNDFIDDSPAQFWDDDNLSELYWLRLMDLLATKKNHSSNSSDPPKEYEKKEDYPVNIKFTPCHPLQTNRPISTNHHVQVESTKHFNVTDGGPRFWTIGFQDTTCNNPKLHDICFKRKNPFPNIMLSNHIDRLGHIWIEKSRDNDQKCDRSSKKFRVLFQKTCSDVDLGLFLWPQFNLKKIGSILAEQSDLPPDTPKIPIYQDSIVELCDQDRLILFATEYRSHRVFINLQIAIEFSWASEFDDSENQISLREKEQDISLCKPEQECSAWIDNILQWPNPCERYSHYVTAPSSYPELEVDKEEQATSDTRIEERQLEGHECLEQETMAQSKDQLATKETGRGTSRNECLFESEDATNASQECRDQDDQASIPPSDCTSERPVRDEVNSLSVNSSATPILCDSGPASSAWQVKVSAGQPEDPQPVLRSGDRDIAESQDHERTMPGLRQGKQNNCTRKESGKINNTGKSLGSEKSVRRKSPRLIELAHSNKPTTSKRRRI
301840	GC_00005223		PST_134E36_1	671	53	56	2	0	0.9993508867229	0.969091476861677	0.983988604018591									671	Chr_1	MLAMTIPRTDEDLSEMLKENFGWCWPPYVSPEYPQQQFESFLVNLPPPVIRYFRKLNPENQQRLLRFKSDKQSIRNAQELEEVYRRTWTIRWIFLETINRLYLNDFIDDSPAQFWDDDNLSELYWLRLMDLLATKKNHSSNSSDPPKEYEKKEDYPVNIKFTPCHPLQTNRPISTNHHVQVESTKHFNVTDGGPRFWTIGFQDTTCNNPKLHDICFKRKNPFPNIMLSNHIDRLGHIWIEKSRDNDQKCDRSSKKFRVLFQKTCSDVDLGLFLWPQFNLKKIGSILAEQSDLPPDTPKIPIYQDSIVELCDQDRLILFATEYRSHRVFINLQIAIEFSWASEFDDSENQISLREKEQDISLCKPEQECSAWIDNILQWPNPCERYSHYVTAPSSYPELEVDKEEQATSDTRIEERQLEGHECLEQETMAQSKDQLATKETGRGTSRNECLFESEDATNASQECRDQDDQASIPPSDCTSERPVRDEVNSLSVNSSATPILCDSGPASSAWQVKVSAGQPEDPQPVLRSGDRDIAESQDHERTMPGLRQGKQNNCTRKESGKINNTGKSLGSEKSVRRKSPRLIELAHSNKPTTSKRRRI
301841	GC_00005223		PST_134E36_1	697	53	56	2	0	0.9993508867229	0.969091476861677	0.983988604018591									697	Chr_1	MLAMTIPRTDEDLSEMLKENFGWCWPPYVSPEYPQQQFESFLVNLPPPVIRYFRKLNPENQQRLLRFKSDKQSIRNAQELEEVYRRTWTIRWIFLETINRLYLNDFIDDSPAQFWDDDNLSELYWLRLMDLLATKKNHSSNSSDPPKEYEKKEDYPVNIKFTPCHPLQTNRPISTNHHVQVESTKHFNVTDGGPRFWTIGFQDTTCNNPKLHDICFKRKNPFPNIMLSNHIDRLGHIWIEKSRDNDQKCDRSSKKFRVLFQKTCSDVDLGLFLWPQFNLKKIGSILAEQSDLPPDTPKIPIYQDSIVELCDQDRLILFATEYRSHRVFINLQIAIEFSWASEFDDSENQISLREKEQDISLCKPEQECSAWIDNILQWPNPCERYSHYVTAPSSYPELEVDKEEQATSDTRIEERQLEGHECLEQETMAQSKDQLATKETGRGTSRNECLFESEDATNASQECRDQDDQASIPPSDCTSERPVRDEVNSLSVNSSATPILCDSGPASSAWQVKVSAGQPEDPQPVLRSGDRDIAESQDHERTMPGLRQGKQNNCTRKESGKINNTGKSLGSEKSVRRKSPRLIELAHSNKPTTSKRRRI
301842	GC_00005223		PST_134E36_2	3430	53	56	2	0	0.9993508867229	0.969091476861677	0.983988604018591									3430	Chr_3	MLAMTIPRTDEDLSEMLKENFGWCWPPYVSPEYPQQQFESFLVNLPPPVIRYFRKLNPENQQRLLRFKSDKQSIRNAQELEEVYRRTWTIRWIFLETINRLYLNDFIDDSPAQFWDDDNLSELYWLRLMDLLATKKNHSSNSSDPPKEYEKKEDYPVNIKFTPCHPLQTNRPISTNHHVQVESTKHFNVTDGGPRFWTIGFQDTTCNNPKLHDICFKRKNPFPNIMLSNHIDRLGHIWIEKSRDNDQKCDRSSKKFRVLFQKTCSDVDLGLFLWPQFNLKKIGSILAEQSDLPPDTPKIPIYQDSIVELCDQDRLILFATEYRSHRVFINLQIAIEFSWASEFDDSENQISLREKEQDISLCKPEQECSAWIDNILQWPNPCERYSHYVTAPSSYPELEVDKEEQATSDTRIEERQLEGHECLEQETMAQSKDQLATKETGRGTSRNECLFESEDATNASQECRDQDDQASIPPSDCTSERPVRDEVNSLSVNSSATPILCDSGPASSAWQVKVSAGQPEDPQPVLRSGDRDIAESQDHERTMPGLRQGKQNNCTRKESGKINNTGKSLGSEKSVRRKSPRLIELAHSNKPTTSKRRRI
301843	GC_00005223		PST_AR0005a	530	53	56	2	0	0.9993508867229	0.969091476861677	0.983988604018591									530	Chr_3	MLAMTIPRTDEDLSEMLKENFGWCWPPYVSPEYPQQQFESFLVNLPPPVIRYFRKLNPENQQRLLRFKSDKQSIRNAQELEEVYRRTWTIRWIFLETINRLYLNDFIDDSPAQFWDDDNLSELYWLRLMDLLATKKNHSSNSSDPPKEYEKKEDYPVNIKFTPCHPLQTNRPISTNHHVQVESTKHFNVTDGGPRFWTIGFQDTTCNNPKLHDICFKRKNPFPNIMLSNHIDRLGHIWIEKSRDNDQKCDRSSKKFRVLFQKTCSDVDLGLFLWPQFNLKKIGSILAEQSDLPPDTPKIPIYQDSIVELCDQDRLILFATEYRSHRVFINLQIAIEFSWASEFDDSENQISLREKEQDISLCKPEQECSAWIDNILQWPNPCERYSHYVTAPSSYPELEVDKEEQATSDTRIEERQLEGHECLEQETMAQSKDQLATKETGRGTSRNECLFESEDATNASQECRDQDDQASIPPSDCTSERPVRDEVNSLSVNSSATPILCDSGPASSAWQVKVSAGQPEDPQPVLRSGDRDIAESQDHERTMPGLRQGKQNNCTRKESGKINNTGKSLGSEKSVRRKSPRLIELAHSNKPTTSKRRRI
301844	GC_00005223		PST_AR0005b	1890	53	56	2	0	0.9993508867229	0.969091476861677	0.983988604018591									1890	Chr_1	MLAMTIPRTDEDLSEMLKENFGWCWPPYVSPEYPQQQFESFLVNLPPPVIRYFRKLNPENQQRLLRFKSDKQSIRNAQELEEVYRRTWTIRWIFLETINRLYLNDFIDDSPAQFWDDDNLSELYWLRLMDLLATKKNHSSNSSDPPKEYEKKEDYPVNIKFTPCHPLQTNRPISTNHHVQVESTKHFNVTDGGPRFWTIGFQDTTCNNPKLHDICFKRKNPFPNIMLSNHIDRLGHIWIEKSRDNDQKCDRSSKKFRVLFQKTCSDVDLGLFLWPQFNLKKIGSILAEQSDLPPDTPKIPIYQDSIVELCDQDRLILFATEYRSHRVFINLQIAIEFSWASEFDDSENQISLREKEQDISLCKPEQECSAWIDNILQWPNPCERYSHYVTAPSSYPELEVDKEEQATSDTRIEERQLEGHECLEQETMAQSKDQLATKETGRGTSRNECLFESEDATNASQECRDQDDQASIPPSDCTSERPVRDEVNSLSVNSSATPILCDSGPASSAWQVKVSAGQPEDPQPVLRSGDRDIAESQDHERTMPGLRQGKQNNCTRKESGKINNTGKSLGSEKSVRRKSPRLIELAHSNKPTTSKRRRI
301845	GC_00005223		PST_AZ2_1	612	53	56	2	0	0.9993508867229	0.969091476861677	0.983988604018591									612	Chr_1	MLAMTIPRTDEDLSEMLKENFGWCWPPYVSPEYPQQQFESFLVNLPPPVIRYFRKLNPENQQRLLRFKSDKQSIRNAQELEEVYRRTWTIRWIFLETINRLYLNDFIDDSPAQFWDDDNLSELYWLRLMDLLATKKNHSSNSSDPPKEYEKKEDYPVNIKFTPCHPLQTNRPISTNHHVQVESTKHFNVTDGGPRFWTIGFQDTTCNNPKLHDICFKRKNPFPNIMLSNHIDRLGHIWIEKSRDNDQKCDRSSKKFRVLFQKTCSDVDLGLFLWPQFNLKKIGSILAEQSDLPPDTPKIPIYQDSIVELCDQDRLILFATEYRSHRVFINLQIAIEFSWASEFDDSENQISLREKEQDISLCKPEQECSAWIDNILQWPNPCERYSHYVTAPSSYPELEVDKEEQATSDTRIEERQLEGHECLEQETMAQSKDQLATKETGRGTSRNECLFESEDATNASQECRDQDDQASIPPSDCTSERPVRDEVNSLSVNSSATPILCDSGPASSAWQVKVSAGQPEDPQPVLRSGDRDIAESQDHERTMPGLRQGKQNNCTRKESGKINNTGKSLGSEKSVRRKSPRLIELAHSNKPTTSKRRRI
301846	GC_00005223		PST_AZ2_2	2980	53	56	2	0	0.9993508867229	0.969091476861677	0.983988604018591									2980	Chr_3	MLAMTIPRTDEDLSEMLKENFGWCWPPYVSPEYPQQQFESFLVNLPPPVIRYFRKLNPENQQRLLRFKSDKQSIRNAQELEEVYRRTWTIRWIFLETINRLYLNDFIDDSPAQFWDDDNLSELYWLRLMDLLATKKNHSSNSSDPPKEYEKKEDYPVNIKFTPCHPLQTNRPISTNHHVQVESTKHFNVTDGGPRFWTIGFQDTTCNNPKLHDICFKRKNPFPNIMLSNHIDRLGHIWIEKSRDNDQKCDRSSKKFRVLFQKTCSDVDLGLFLWPQFNLKKIGSILAEQSDLPPDTPKIPIYQDSIVELCDQDRLILFATEYRSHRVFINLQIAIEFSWASEFDDSENQISLREKEQDISLCKPEQECSAWIDNILQWPNPCERYSHYVTAPSSYPELEVDKEEQATSDTRIEERQLEGHECLEQETMAQSKDQLATKETGRGTSRNECLFESEDATNASQECRDQDDQASIPPSDCTSERPVRDEVNSLSVNSSATPILCDSGPASSAWQVKVSAGQPEDPQPVLRSGDRDIAESQDHERTMPGLRQGKQNNCTRKESGKINNTGKSLGSEKSVRRKSPRLIELAHSNKPTTSKRRRI
301847	GC_00005223		PST_DK0911_1	10357	53	56	2	0	0.9993508867229	0.969091476861677	0.983988604018591									10357	Chr_1	MLAMTIPRTDEDLSEMLKENFGWCWPPYVSPEYPQQQFESFLVNLPPPVIRYFRKLNPENQQRLLRFKSDKQSIRNAQELEEVYRRTWTIRWIFLETINRLYLNDFIDDSPAQFWDDDNLSELYWLRLMDLLATKKNHSSNSSDPPKEYEKKEDYPVNIKFTPCHPLQTNRPISTNHHVQVESTKHFNVTDGGPRFWTIGFQDTTCNNPKLHDICFKRKNPFPNIMLSNHIDRLGHIWIEKSRDNDQKCDRSSKKFRVLFQKTCSDVDLGLFLWPQFNLKKIGSILAEQSDLPPDTPKIPIYQDSIVELCDQDRLILFATEYRSHRVFINLQIAIEFSWASEFDDSENQISLREKEQDISLCKPEQECSAWIDNILQWPNPCERYSHYVTAPSSYPELEVDKEEQATSDTRIEERQLEGHECLEQETMAQSKDQLATKETGRGTSRNECLFESEDATNASQECRDQDDQASIPPSDCTSERPVRDEVNSLSVNSSATPILCDSGPASSAWQVKVSAGQPEDPQPVLRSGDRDIAESQDHERTMPGLRQGKQNNCTRKESGKINNTGKSLGSEKSVRRKSPRLIELAHSNKPTTSKRRRI
301848	GC_00005223		PST_DK0911_2	10382	53	56	2	0	0.9993508867229	0.969091476861677	0.983988604018591									10382	Chr_3	MLAMTIPRTDEDLSEMLKENFGWCWPPYVSPEYPQQQFESFLVNLPPPVIRYFRKLNPENQQRLLRFKSDKQSIRNAQELEEVYRRTWTIRWIFLETINRLYLNDFIDDSPAQFWDDDNLSELYWLRLMDLLATKKNHSSNSSDPPKEYEKKEDYPVNIKFTPCHPLQTNRPISTNHHVQVESTKHFNVTDGGPRFWTIGFQDTTCNNPKLHDICFKRKNPFPNIMLSNHIDRLGHIWIEKSRDNDQKCDRSSKKFRVLFQKTCSDVDLGLFLWPQFNLKKIGSILAEQSDLPPDTPKIPIYQDSIVELCDQDRLILFATEYRSHRVFINLQIAIEFSWASEFDDSENQISLREKEQDISLCKPEQECSAWIDNILQWPNPCERYSHYVTAPSSYPELEVDKEEQATSDTRIEERQLEGHECLEQETMAQSKDQLATKETGRGTSRNECLFESEDATNASQECRDQDDQASIPPSDCTSERPVRDEVNSLSVNSSATPILCDSGPASSAWQVKVSAGQPEDPQPVLRSGDRDIAESQDHERTMPGLRQGKQNNCTRKESGKINNTGKSLGSEKSVRRKSPRLIELAHSNKPTTSKRRRI
301849	GC_00005223		PST_SWS484_1	572	53	56	2	0	0.9993508867229	0.969091476861677	0.983988604018591									572	Chr_3	MLAMTIPRTDEDLSEMLKENFGWCWPPYVSPEYPQQQFESFLVNLPPPVIRYFRKLNPENQQRLLRFKSDKQSIRNAQELEEVYRRTWTIRWIFLETINRLYLNDFIDDSPAQFWDDDNLSELYWLRLMDLLATKKNHSSNSSDPPKEYEKKEDYPVNIKFTPCHPLQTNRPISTNHHVQVESTKHFNVTDGGPRFWTIGFQDTTCNNPKLHDICFKRKNPFPNIMLSNHIDRLGHIWIEKSRDNDQKCDRSSKKFRVLFQKTCSDVDLGLFLWPQFNLKKIGSILAEQSDLPPDTPKIPIYQDSIVELCDQDRLILFATEYRSHRVFINLQIAIEFSWASEFDDSENQISLREKEQDISLCKPEQECSAWIDNILQWPNPCERYSHYVTAPSSYPELEVDKEEQATSDTRIEERQLEGHECLEQETMAQSKDQLATKETGRGTSRNECLFESEDATNASQECRDQDDQASIPPSDCTSERPVRDEVNSLSVNSSATPILCDSGPASSAWQVKVSAGQPEDPQPVLRSGDRDIAESQDHERTMPGLRQGKQNNCTRKESGKINNTGKSLGSEKSVRRKSPRLIELAHSNKPTTSKRRRI
301850	GC_00005223		PST_SWS484_2	1830	53	56	2	0	0.9993508867229	0.969091476861677	0.983988604018591									1830	Chr_1	MLAMTIPRTDEDLSEMLKENFGWCWPPYVSPEYPQQQFESFLVNLPPPVIRYFRKLNPENQQRLLRFKSDKQSIRNAQELEEVYRRTWTIRWIFLETINRLYLNDFIDDSPAQFWDDDNLSELYWLRLMDLLATKKNHSSNSSDPPKEYEKKEDYPVNIKFTPCHPLQTNRPISTNHHVQVESTKHFNVTDGGPRFWTIGFQDTTCNNPKLHDICFKRKNPFPNIMLSNHIDRLGHIWIEKSRDNDQKCDRSSKKFRVLFQKTCSDVDLGLFLWPQFNLKKIGSILAEQSDLPPDTPKIPIYQDSIVELCDQDRLILFATEYRSHRVFINLQIAIEFSWASEFDDSENQISLREKEQDISLCKPEQECSAWIDNILQWPNPCERYSHYVTAPSSYPELEVDKEEQATSDTRIEERQLEGHECLEQETMAQSKDQLATKETGRGTSRNECLFESEDATNASQECRDQDDQASIPPSDCTSERPVRDEVNSLSVNSSATPILCDSGPASSAWQVKVSAGQPEDPQPVLRSGDRDIAESQDHERTMPGLRQGKQNNCTRKESGKINNTGKSLGSEKSVRRKSPRLIELAHSNKPTTSKRRRI
301851	GC_00005223		PST_T030_1	1733	53	56	2	0	0.9993508867229	0.969091476861677	0.983988604018591									1733	Chr_4	MLAMTIPRTDEDLSEMLKENFGWCWPPYVSPEYPQQQFESFLVNLPPPVIRYFRKLNPENQQRLLRFKSDKQSIRNAQELEEVYRRTWTIRWIFLETINRLYLNDFIDDSPAQFWDDDNLSELYWLRLMDLLATKKNHSSNSSDPPKEYEKKEDYPVNIKFTPCHPLQTNRPISTNHHVQVESTKHFNVTDGGPRFWTIGFQDTTCNNPKLHDICFKRKNPFPNIMLSNHIDRLGHIWIEKSRDNDQKCDRSSKKFRVLFQKTCSDVDLGLFLWPQFNLKKIGSILAEQSDLPPDTPKIPIYQDSIVELCDQDRLILFATEYRSHRVFINLQIAIEFSWASEFDDSENQISLREKEQDISLCKPEQECSAWIDNILQWPNPCERYSHYVTAPSSYPELEVDKEEQATSDTRIEERQLEGHECLEQETMAQSKDQLATKETGRGTSRNECLFESEDATNASQECRDQDDQASIPPSDCTSERPVRDEVNSLSVNSSATPILCDSGPASSAWQVKVSAGQPEDPQPVLRSGDRDIAESQDHERTMPGLRQGKQNNCTRKESGKINNTGKSLGSEKSVRRKSPRLIELAHSNKPTTSKRRRI
301852	GC_00005223		PST_T030_2	1802	53	56	2	0	0.9993508867229	0.969091476861677	0.983988604018591									1802	Chr_4	MLAMTIPRTDEDLSEMLKENFGWCWPPYVSPEYPQQQFESFLVNLPPPVIRYFRKLNPENQQRLLRFKSDKQSIRNAQELEEVYRRTWTIRWIFLETINRLYLNDFIDDSPAQFWDDDNLSELYWLRLMDLLATKKNHSSNSSDPPKEYEKKEDYPVNIKFTPCHPLQTNRPISTNHHVQVESTKHFNVTDGGPRFWTIGFQDTTCNNPKLHDICFKRKNPFPNIMLSNHIDRLGHIWIEKSRDNDQKCDRSSKKFRVLFQKTCSDVDLGLFLWPQFNLKKIGSILAEQSDLPPDTPKIPIYQDSIVELCDQDRLILFATEYRSHRVFINLQIAIEFSWASEFDDSENQISLREKEQDISLCKPEQECSAWIDNILQWPNPCERYSHYVTAPSSYPELEVDKEEQATSDTRIEERQLEGHECLEQETMAQSKDQLATKETGRGTSRNECLFESEDATNASQECRDQDDQASIPPSDCTSERPVRDEVNSLSVNSSATPILCDSGPASSAWQVKVSAGQPEDPQPVLRSGDRDIAESQDHERTMPGLRQGKQNNCTRKESGKINNTGKSLGSEKSVRRKSPRLIELAHSNKPTTSKRRRI
301853	GC_00005223		PST_T034a	7238	53	56	2	0	0.9993508867229	0.969091476861677	0.983988604018591									7238	Chr_3	MLAMTIPRTDEDLSEMLKENFGWCWPPYVSPEYPQQQFESFLVNLPPPVIRYFRKLNPENQQRLLRFKSDKQSIRNAQELEEVYRRTWTIRWIFLETINRLYLNDFIDDSPAQFWDDDNLSELYWLRLMDLLATKKNHSSNSSDPPKEYEKKEDYPVNIKFTPCHPLQTNRPISTNHHVQVESTKHFNVTDGGPRFWTIGFQDTTCNNPKLHDICFKRKNPFPNIMLSNHIDRLGHIWIEKSRDNDQKCDRSSKKFRVLFQKTCSDVDLGLFLWPQFNLKKIGSILAEQSDLPPDTPKIPIYQDSIVELCDQDRLILFATEYRSHRVFINLQIAIEFSWASEFDDSENQISLREKEQDISLCKPEQECSAWIDNILQWPNPCERYSHYVTAPSSYPELEVDKEEQATSDTRIEERQLEGHECLEQETMAQSKDQLATKETGRGTSRNECLFESEDATNASQECRDQDDQASIPPSDCTSERPVRDEVNSLSVNSSATPILCDSGPASSAWQVKVSAGQPEDPQPVLRSGDRDIAESQDHERTMPGLRQGKQNNCTRKESGKINNTGKSLGSEKSVRRKSPRLIELAHSNKPTTSKRRRI
301854	GC_00005223		PST_T034b	1758	53	56	2	0	0.9993508867229	0.969091476861677	0.983988604018591									1758	Chr_1	MLAMTIPRTDEDLSEMLKENFGWCWPPYVSPEYPQQQFESFLVNLPPPVIRYFRKLNPENQQRLLRFKSDKQSIRNAQELEEVYRRTWTIRWIFLETINRLYLNDFIDDSPAQFWDDDNLSELYWLRLMDLLATKKNHSSNSSDPPKEYEKKEDYPVNIKFTPCHPLQTNRPISTNHHVQVESTKHFNVTDGGPRFWTIGFQDTTCNNPKLHDICFKRKNPFPNIMLSNHIDRLGHIWIEKSRDNDQKCDRSSKKFRVLFQKTCSDVDLGLFLWPQFNLKKIGSILAEQSDLPPDTPKIPIYQDSIVELCDQDRLILFATEYRSHRVFINLQIAIEFSWASEFDDSENQISLREKEQDISLCKPEQECSAWIDNILQWPNPCERYSHYVTAPSSYPELEVDKEEQATSDTRIEERQLEGHECLEQETMAQSKDQLATKETGRGTSRNECLFESEDATNASQECRDQDDQASIPPSDCTSERPVRDEVNSLSVNSSATPILCDSGPASSAWQVKVSAGQPEDPQPVLRSGDRDIAESQDHERTMPGLRQGKQNNCTRKESGKINNTGKSLGSEKSVRRKSPRLIELAHSNKPTTSKRRRI
301855	GC_00005223		PST_W011a	555	53	56	2	0	0.9993508867229	0.969091476861677	0.983988604018591									555	Chr_1	MLAMTIPRTDEDLSEMLKENFGWCWPPYVSPEYPQQQFESFLVNLPPPVIRYFRKLNPENQQRLLRFKSDKQSIRNAQELEEVYRRTWTIRWIFLETINRLYLNDFIDDSPAQFWDDDNLSELYWLRLMDLLATKKNHSSNSSDPPKEYEKKEDYPVNIKFTPCHPLQTNRPISTNHHVQVESTKHFNVTDGGPRFWTIGFQDTTCNNPKLHDICFKRKNPFPNIMLSNHIDRLGHIWIEKSRDNDQKCDRSSKKFRVLFQKTCSDVDLGLFLWPQFNLKKIGSILAEQSDLPPDTPKIPIYQDSIVELCDQDRLILFATEYRSHRVFINLQIAIEFSWASEFDDSENQISLREKEQDISLCKPEQECSAWIDNILQWPNPCERYSHYVTAPSSYPELEVDKEEQATSDTRIEERQLEGHECLEQETMAQSKDQLATKETGRGTSRNECLFESEDATNASQECRDQDDQASIPPSDCTSERPVRDEVNSLSVNSSATPILCDSGPASSAWQVKVSAGQPEDPQPVLRSGDRDIAESQDHERTMPGLRQGKQNNCTRKESGKINNTGKSLGSEKSVRRKSPRLIELAHSNKPTTSKRRRI
301856	GC_00005223		PST_W011b	3827	53	56	2	0	0.9993508867229	0.969091476861677	0.983988604018591									3827	Chr_3	MLAMTIPRTDEDLSEMLKENFGWCWPPYVSPEYPQQQFESFLVNLPPPVIRYFRKLNPENQQRLLRFKSDKQSIRNAQELEEVYRRTWTIRWIFLETINRLYLNDFIDDSPAQFWDDDNLSELYWLRLMDLLATKKNHSSNSSDPPKEYEKKEDYPVNIKFTPCHPLQTNRPISTNHHVQVESTKHFNVTDGGPRFWTIGFQDTTCNNPKLHDICFKRKNPFPNIMLSNHIDRLGHIWIEKSRDNDQKCDRSSKKFRVLFQKTCSDVDLGLFLWPQFNLKKIGSILAEQSDLPPDTPKIPIYQDSIVELCDQDRLILFATEYRSHRVFINLQIAIEFSWASEFDDSENQISLREKEQDISLCKPEQECSAWIDNILQWPNPCERYSHYVTAPSSYPELEVDKEEQATSDTRIEERQLEGHECLEQETMAQSKDQLATKETGRGTSRNECLFESEDATNASQECRDQDDQASIPPSDCTSERPVRDEVNSLSVNSSATPILCDSGPASSAWQVKVSAGQPEDPQPVLRSGDRDIAESQDHERTMPGLRQGKQNNCTRKESGKINNTGKSLGSEKSVRRKSPRLIELAHSNKPTTSKRRRI
301857	GC_00005223		PST_W025a	1879	53	56	2	0	0.9993508867229	0.969091476861677	0.983988604018591									1879	Chr_1	MLAMTIPRTDEDLSEMLKENFGWCWPPYVSPEYPQQQFESFLVNLPPPVIRYFRKLNPENQQRLLRFKSDKQSIRNAQELEEVYRRTWTIRWIFLETINRLYLNDFIDDSPAQFWDDDNLSELYWLRLMDLLATKKNHSSNSSDPPKEYEKKEDYPVNIKFTPCHPLQTNRPISTNHHVQVESTKHFNVTDGGPRFWTIGFQDTTCNNPKLHDICFKRKNPFPNIMLSNHIDRLGHIWIEKSRDNDQKCDRSSKKFRVLFQKTCSDVDLGLFLWPQFNLKKIGSILAEQSDLPPDTPKIPIYQDSIVELCDQDRLILFATEYRSHRVFINLQIAIEFSWASEFDDSENQISLREKEQDISLCKPEQECSAWIDNILQWPNPCERYSHYVTAPSSYPELEVDKEEQATSDTRIEERQLEGHECLEQETMAQSKDQLATKETGRGTSRNECLFESEDATNASQECRDQDDQASIPPSDCTSERPVRDEVNSLSVNSSATPILCDSGPASSAWQVKVSAGQPEDPQPVLRSGDRDIAESQDHERTMPGLRQGKQNNCTRKESGKINNTGKSLGSEKSVRRKSPRLIELAHSNKPTTSKRRRI
301858	GC_00005223		PST_W025a	16766	53	56	2	0	0.9993508867229	0.969091476861677	0.983988604018591									16766	ChrUn	MLAMTIPRTDEDLSEMLKENFGWCWPPYVSPEYPQQQFESFLVNLPPPVIRYFRKLNPENQQRLLRFKSDKQSIRNAQELEEVYRRTWTIRWIFLETINRLYLNDFIDDSPAQFWDDDNLSELYWLRLMDLLATKKNHSSNSSDPPKEYEKKEDYPVNIKFTPCHPLQTNRPISTNHHVQVESTKHFNVTDGGPRFWTIGFQDTTCNNPKLHDICFKRKNPFPNIMLSNHIDRLGHIWIEKSRDNDQKCDRSSKKFRVLFQKTCSDVDLGLFLWPQFNLKKIGSILAEQSDLPPDTPKIPIYQDSIVELCDQDRLILFATEYRSHRVFINLQIAIEFSWASEFDDSENQISLREKEQDISLCKPEQECSAWIDNILQWPNPCERYSHYVTAPSSYPELEVDKEEQATSDTRIEERQLEGHECLEQETMAQSKDQLATKETGRGTSRNECLFESEDATNASQECRDQDDQASIPPSDCTSERPVRDEVNSLSVNSSATPILCDSGPASSAWQVKVSAGQPEDPQPVLRSGDRDIAESQDHERTMPGLRQGKQNNCTRKESGKINNTGKSLGSEKSVRRKSPRLIELAHSNKPTTSKRRRI
301859	GC_00005223		PST_W029a	1832	53	56	2	0	0.9993508867229	0.969091476861677	0.983988604018591									1832	Chr_1	MLAMTIPRTDEDLSEMLKENFGWCWPPYVSPEYPQQQFESFLVNLPPPVIRYFRKLNPENQQRLLRFKSDKQSIRNAQELEEVYRRTWTIRWIFLETINRLYLNDFIDDSPAQFWDDDNLSELYWLRLMDLLATKKNHSSNSSDPPKEYEKKEDYPVNIKFTPCHPLQTNRPISTNHHVQVESTKHFNVTDGGPRFWTIGFQDTTCNNPKLHDICFKRKNPFPNIMLSNHIDRLGHIWIEKSRDNDQKCDRSSKKFRVLFQKTCSDVDLGLFLWPQFNLKKIGSILAEQSDLPPDTPKIPIYQDSIVELCDQDRLILFATEYRSHRVFINLQIAIEFSWASEFDDSENQISLREKEQDISLCKPEQECSAWIDNILQWPNPCERYSHYVTAPSSYPELEVDKEEQATSDTRIEERQLEGHECLEQETMAQSKDQLATKETGRGTSRNECLFESEDATNASQECRDQDDQASIPPSDCTSERPVRDEVNSLSVNSSATPILCDSGPASSAWQVKVSAGQPEDPQPVLRSGDRDIAESQDHERTMPGLRQGKQNNCTRKESGKINNTGKSLGSEKSVRRKSPRLIELAHSNKPTTSKRRRI
301860	GC_00005223		PST_W029b	6856	53	56	2	0	0.9993508867229	0.969091476861677	0.983988604018591									6856	Chr_3	MLAMTIPRTDEDLSEMLKENFGWCWPPYVSPEYPQQQFESFLVNLPPPVIRYFRKLNPENQQRLLRFKSDKQSIRNAQELEEVYRRTWTIRWIFLETINRLYLNDFIDDSPAQFWDDDNLSELYWLRLMDLLATKKNHSSNSSDPPKEYEKKEDYPVNIKFTPCHPLQTNRPISTNHHVQVESTKHFNVTDGGPRFWTIGFQDTTCNNPKLHDICFKRKNPFPNIMLSNHIDRLGHIWIEKSRDNDQKCDRSSKKFRVLFQKTCSDVDLGLFLWPQFNLKKIGSILAEQSDLPPDTPKIPIYQDSIVELCDQDRLILFATEYRSHRVFINLQIAIEFSWASEFDDSENQISLREKEQDISLCKPEQECSAWIDNILQWPNPCERYSHYVTAPSSYPELEVDKEEQATSDTRIEERQLEGHECLEQETMAQSKDQLATKETGRGTSRNECLFESEDATNASQECRDQDDQASIPPSDCTSERPVRDEVNSLSVNSSATPILCDSGPASSAWQVKVSAGQPEDPQPVLRSGDRDIAESQDHERTMPGLRQGKQNNCTRKESGKINNTGKSLGSEKSVRRKSPRLIELAHSNKPTTSKRRRI
301861	GC_00005223		PST_W039a	1892	53	56	2	0	0.9993508867229	0.969091476861677	0.983988604018591									1892	Chr_4	MLAMTIPRTDEDLSEMLKENFGWCWPPYVSPEYPQQQFESFLVNLPPPVIRYFRKLNPENQQRLLRFKSDKQSIRNAQELEEVYRRTWTIRWIFLETINRLYLNDFIDDSPAQFWDDDNLSELYWLRLMDLLATKKNHSSNSSDPPKEYEKKEDYPVNIKFTPCHPLQTNRPISTNHHVQVESTKHFNVTDGGPRFWTIGFQDTTCNNPKLHDICFKRKNPFPNIMLSNHIDRLGHIWIEKSRDNDQKCDRSSKKFRVLFQKTCSDVDLGLFLWPQFNLKKIGSILAEQSDLPPDTPKIPIYQDSIVELCDQDRLILFATEYRSHRVFINLQIAIEFSWASEFDDSENQISLREKEQDISLCKPEQECSAWIDNILQWPNPCERYSHYVTAPSSYPELEVDKEEQATSDTRIEERQLEGHECLEQETMAQSKDQLATKETGRGTSRNECLFESEDATNASQECRDQDDQASIPPSDCTSERPVRDEVNSLSVNSSATPILCDSGPASSAWQVKVSAGQPEDPQPVLRSGDRDIAESQDHERTMPGLRQGKQNNCTRKESGKINNTGKSLGSEKSVRRKSPRLIELAHSNKPTTSKRRRI
301862	GC_00005223		PST_W039b	1708	53	56	2	0	0.9993508867229	0.969091476861677	0.983988604018591									1708	Chr_4	MLAMTIPRTDEDLSEMLKENFGWCWPPYVSPEYPQQQFESFLVNLPPPVIRYFRKLNPENQQRLLRFKSDKQSIRNAQELEEVYRRTWTIRWIFLETINRLYLNDFIDDSPAQFWDDDNLSELYWLRLMDLLATKKNHSSNSSDPPKEYEKKEDYPVNIKFTPCHPLQTNRPISTNHHVQVESTKHFNVTDGGPRFWTIGFQDTTCNNPKLHDICFKRKNPFPNIMLSNHIDRLGHIWIEKSRDNDQKCDRSSKKFRVLFQKTCSDVDLGLFLWPQFNLKKIGSILAEQSDLPPDTPKIPIYQDSIVELCDQDRLILFATEYRSHRVFINLQIAIEFSWASEFDDSENQISLREKEQDISLCKPEQECSAWIDNILQWPNPCERYSHYVTAPSSYPELEVDKEEQATSDTRIEERQLEGHECLEQETMAQSKDQLATKETGRGTSRNECLFESEDATNASQECRDQDDQASIPPSDCTSERPVRDEVNSLSVNSSATPILCDSGPASSAWQVKVSAGQPEDPQPVLRSGDRDIAESQDHERTMPGLRQGKQNNCTRKESGKINNTGKSLGSEKSVRRKSPRLIELAHSNKPTTSKRRRI
301863	GC_00005223		PST_W048a	631	53	56	2	0	0.9993508867229	0.969091476861677	0.983988604018591									631	Chr_1	MLAMTIPRTDEDLSEMLKENFGWCWPPYVSPEYPQQQFESFLVNLPPPVIRYFRKLNPENQQRLLRFKSDKQSIRNAQELEEVYRRTWTIRWIFLETINRLYLNDFIDDSPAQFWDDDNLSELYWLRLMDLLATKKNHSSNSSDPPKEYEKKEDYPVNIKFTPCHPLQTNRPISTNHHVQVESTKHFNVTDGGPRFWTIGFQDTTCNNPKLHDICFKRKNPFPNIMLSNHIDRLGHIWIEKSRDNDQKCDRSSKKFRVLFQKTCSDVDLGLFLWPQFNLKKIGSILAEQSDLPPDTPKIPIYQDSIVELCDQDRLILFATEYRSHRVFINLQIAIEFSWASEFDDSENQISLREKEQDISLCKPEQECSAWIDNILQWPNPCERYSHYVTAPSSYPELEVDKEEQATSDTRIEERQLEGHECLEQETMAQSKDQLATKETGRGTSRNECLFESEDATNASQECRDQDDQASIPPSDCTSERPVRDEVNSLSVNSSATPILCDSGPASSAWQVKVSAGQPEDPQPVLRSGDRDIAESQDHERTMPGLRQGKQNNCTRKESGKINNTGKSLGSEKSVRRKSPRLIELAHSNKPTTSKRRRI
301864	GC_00005223		PST_W048b	556	53	56	2	0	0.9993508867229	0.969091476861677	0.983988604018591									556	Chr_3	MLAMTIPRTDEDLSEMLKENFGWCWPPYVSPEYPQQQFESFLVNLPPPVIRYFRKLNPENQQRLLRFKSDKQSIRNAQELEEVYRRTWTIRWIFLETINRLYLNDFIDDSPAQFWDDDNLSELYWLRLMDLLATKKNHSSNSSDPPKEYEKKEDYPVNIKFTPCHPLQTNRPISTNHHVQVESTKHFNVTDGGPRFWTIGFQDTTCNNPKLHDICFKRKNPFPNIMLSNHIDRLGHIWIEKSRDNDQKCDRSSKKFRVLFQKTCSDVDLGLFLWPQFNLKKIGSILAEQSDLPPDTPKIPIYQDSIVELCDQDRLILFATEYRSHRVFINLQIAIEFSWASEFDDSENQISLREKEQDISLCKPEQECSAWIDNILQWPNPCERYSHYVTAPSSYPELEVDKEEQATSDTRIEERQLEGHECLEQETMAQSKDQLATKETGRGTSRNECLFESEDATNASQECRDQDDQASIPPSDCTSERPVRDEVNSLSVNSSATPILCDSGPASSAWQVKVSAGQPEDPQPVLRSGDRDIAESQDHERTMPGLRQGKQNNCTRKESGKINNTGKSLGSEKSVRRKSPRLIELAHSNKPTTSKRRRI
301865	GC_00005223		PST_W052a	1750	53	56	2	0	0.9993508867229	0.969091476861677	0.983988604018591									1750	Chr_1	MLAMTIPRTDEDLSEMLKENFGWCWPPYVSPEYPQQQFESFLVNLPPPVIRYFRKLNPENQQRLLRFKSDKQSIRNAQELEEVYRRTWTIRWIFLETINRLYLNDFIDDSPAQFWDDDNLSELYWLRLMDLLATKKNHSSNSSDPPKEYEKKEDYPVNIKFTPCHPLQTNRPISTNHHVQVESTKHFNVTDGGPRFWTIGFQDTTCNNPKLHDICFKRKNPFPNIMLSNHIDRLGHIWIEKSRDNDQKCDRSSKKFRVLFQKTCSDVDLGLFLWPQFNLKKIGSILAEQSDLPPDTPKIPIYQDSIVELCDQDRLILFATEYRSHRVFINLQIAIEFSWASEFDDSENQISLREKEQDISLCKPEQECSAWIDNILQWPNPCERYSHYVTAPSSYPELEVDKEEQATSDTRIEERQLEGHECLEQETMAQSKDQLATKETGRGTSRNECLFESEDATNASQECRDQDDQASIPPSDCTSERPVRDEVNSLSVNSSATPILCDSGPASSAWQVKVSAGQPEDPQPVLRSGDRDIAESQDHERTMPGLRQGKQNNCTRKESGKINNTGKSLGSEKSVRRKSPRLIELAHSNKPTTSKRRRI
301866	GC_00005223		PST_W052b	576	53	56	2	0	0.9993508867229	0.969091476861677	0.983988604018591									576	Chr_3	MLAMTIPRTDEDLSEMLKENFGWCWPPYVSPEYPQQQFESFLVNLPPPVIRYFRKLNPENQQRLLRFKSDKQSIRNAQELEEVYRRTWTIRWIFLETINRLYLNDFIDDSPAQFWDDDNLSELYWLRLMDLLATKKNHSSNSSDPPKEYEKKEDYPVNIKFTPCHPLQTNRPISTNHHVQVESTKHFNVTDGGPRFWTIGFQDTTCNNPKLHDICFKRKNPFPNIMLSNHIDRLGHIWIEKSRDNDQKCDRSSKKFRVLFQKTCSDVDLGLFLWPQFNLKKIGSILAEQSDLPPDTPKIPIYQDSIVELCDQDRLILFATEYRSHRVFINLQIAIEFSWASEFDDSENQISLREKEQDISLCKPEQECSAWIDNILQWPNPCERYSHYVTAPSSYPELEVDKEEQATSDTRIEERQLEGHECLEQETMAQSKDQLATKETGRGTSRNECLFESEDATNASQECRDQDDQASIPPSDCTSERPVRDEVNSLSVNSSATPILCDSGPASSAWQVKVSAGQPEDPQPVLRSGDRDIAESQDHERTMPGLRQGKQNNCTRKESGKINNTGKSLGSEKSVRRKSPRLIELAHSNKPTTSKRRRI
301867	GC_00005223		PST_W053a	1832	53	56	2	0	0.9993508867229	0.969091476861677	0.983988604018591									1832	Chr_1	MLAMTIPRTDEDLSEMLKENFGWCWPPYVSPEYPQQQFESFLVNLPPPVIRYFRKLNPENQQRLLRFKSDKQSIRNAQELEEVYRRTWTIRWIFLETINRLYLNDFIDDSPAQFWDDDNLSELYWLRLMDLLATKKNHSSNSSDPPKEYEKKEDYPVNIKFTPCHPLQTNRPISTNHHVQVESTKHFNVTDGGPRFWTIGFQDTTCNNPKLHDICFKRKNPFPNIMLSNHIDRLGHIWIEKSRDNDQKCDRSSKKFRVLFQKTCSDVDLGLFLWPQFNLKKIGSILAEQSDLPPDTPKIPIYQDSIVELCDQDRLILFATEYRSHRVFINLQIAIEFSWASEFDDSENQISLREKEQDISLCKPEQECSAWIDNILQWPNPCERYSHYVTAPSSYPELEVDKEEQATSDTRIEERQLEGHECLEQETMAQSKDQLATKETGRGTSRNECLFESEDATNASQECRDQDDQASIPPSDCTSERPVRDEVNSLSVNSSATPILCDSGPASSAWQVKVSAGQPEDPQPVLRSGDRDIAESQDHERTMPGLRQGKQNNCTRKESGKINNTGKSLGSEKSVRRKSPRLIELAHSNKPTTSKRRRI
301868	GC_00005223		PST_W053b	718	53	56	2	0	0.9993508867229	0.969091476861677	0.983988604018591									718	Chr_8	MLAMTIPRTDEDLSEMLKENFGWCWPPYVSPEYPQQQFESFLVNLPPPVIRYFRKLNPENQQRLLRFKSDKQSIRNAQELEEVYRRTWTIRWIFLETINRLYLNDFIDDSPAQFWDDDNLSELYWLRLMDLLATKKNHSSNSSDPPKEYEKKEDYPVNIKFTPCHPLQTNRPISTNHHVQVESTKHFNVTDGGPRFWTIGFQDTTCNNPKLHDICFKRKNPFPNIMLSNHIDRLGHIWIEKSRDNDQKCDRSSKKFRVLFQKTCSDVDLGLFLWPQFNLKKIGSILAEQSDLPPDTPKIPIYQDSIVELCDQDRLILFATEYRSHRVFINLQIAIEFSWASEFDDSENQISLREKEQDISLCKPEQECSAWIDNILQWPNPCERYSHYVTAPSSYPELEVDKEEQATSDTRIEERQLEGHECLEQETMAQSKDQLATKETGRGTSRNECLFESEDATNASQECRDQDDQASIPPSDCTSERPVRDEVNSLSVNSSATPILCDSGPASSAWQVKVSAGQPEDPQPVLRSGDRDIAESQDHERTMPGLRQGKQNNCTRKESGKINNTGKSLGSEKSVRRKSPRLIELAHSNKPTTSKRRRI
301869	GC_00005223		PST_W054a	5176	53	56	2	0	0.9993508867229	0.969091476861677	0.983988604018591									5176	Chr_4	MLAMTIPRTDEDLSEMLKENFGWCWPPYVSPEYPQQQFESFLVNLPPPVIRYFRKLNPENQQRLLRFKSDKQSIRNAQELEEVYRRTWTIRWIFLETINRLYLNDFIDDSPAQFWDDDNLSELYWLRLMDLLATKKNHSSNSSDPPKEYEKKEDYPVNIKFTPCHPLQTNRPISTNHHVQVESTKHFNVTDGGPRFWTIGFQDTTCNNPKLHDICFKRKNPFPNIMLSNHIDRLGHIWIEKSRDNDQKCDRSSKKFRVLFQKTCSDVDLGLFLWPQFNLKKIGSILAEQSDLPPDTPKIPIYQDSIVELCDQDRLILFATEYRSHRVFINLQIAIEFSWASEFDDSENQISLREKEQDISLCKPEQECSAWIDNILQWPNPCERYSHYVTAPSSYPELEVDKEEQATSDTRIEERQLEGHECLEQETMAQSKDQLATKETGRGTSRNECLFESEDATNASQECRDQDDQASIPPSDCTSERPVRDEVNSLSVNSSATPILCDSGPASSAWQVKVSAGQPEDPQPVLRSGDRDIAESQDHERTMPGLRQGKQNNCTRKESGKINNTGKSLGSEKSVRRKSPRLIELAHSNKPTTSKRRRI
301870	GC_00005223		PST_W054b	6129	53	56	2	0	0.9993508867229	0.969091476861677	0.983988604018591									6129	Chr_4	MLAMTIPRTDEDLSEMLKENFGWCWPPYVSPEYPQQQFESFLVNLPPPVIRYFRKLNPENQQRLLRFKSDKQSIRNAQELEEVYRRTWTIRWIFLETINRLYLNDFIDDSPAQFWDDDNLSELYWLRLMDLLATKKNHSSNSSDPPKEYEKKEDYPVNIKFTPCHPLQTNRPISTNHHVQVESTKHFNVTDGGPRFWTIGFQDTTCNNPKLHDICFKRKNPFPNIMLSNHIDRLGHIWIEKSRDNDQKCDRSSKKFRVLFQKTCSDVDLGLFLWPQFNLKKIGSILAEQSDLPPDTPKIPIYQDSIVELCDQDRLILFATEYRSHRVFINLQIAIEFSWASEFDDSENQISLREKEQDISLCKPEQECSAWIDNILQWPNPCERYSHYVTAPSSYPELEVDKEEQATSDTRIEERQLEGHECLEQETMAQSKDQLATKETGRGTSRNECLFESEDATNASQECRDQDDQASIPPSDCTSERPVRDEVNSLSVNSSATPILCDSGPASSAWQVKVSAGQPEDPQPVLRSGDRDIAESQDHERTMPGLRQGKQNNCTRKESGKINNTGKSLGSEKSVRRKSPRLIELAHSNKPTTSKRRRI
301871	GC_00005223		PST_W057a	1831	53	56	2	0	0.9993508867229	0.969091476861677	0.983988604018591									1831	Chr_1	MLAMTIPRTDEDLSEMLKENFGWCWPPYVSPEYPQQQFESFLVNLPPPVIRYFRKLNPENQQRLLRFKSDKQSIRNAQELEEVYRRTWTIRWIFLETINRLYLNDFIDDSPAQFWDDDNLSELYWLRLMDLLATKKNHSSNSSDPPKEYEKKEDYPVNIKFTPCHPLQTNRPISTNHHVQVESTKHFNVTDGGPRFWTIGFQDTTCNNPKLHDICFKRKNPFPNIMLSNHIDRLGHIWIEKSRDNDQKCDRSSKKFRVLFQKTCSDVDLGLFLWPQFNLKKIGSILAEQSDLPPDTPKIPIYQDSIVELCDQDRLILFATEYRSHRVFINLQIAIEFSWASEFDDSENQISLREKEQDISLCKPEQECSAWIDNILQWPNPCERYSHYVTAPSSYPELEVDKEEQATSDTRIEERQLEGHECLEQETMAQSKDQLATKETGRGTSRNECLFESEDATNASQECRDQDDQASIPPSDCTSERPVRDEVNSLSVNSSATPILCDSGPASSAWQVKVSAGQPEDPQPVLRSGDRDIAESQDHERTMPGLRQGKQNNCTRKESGKINNTGKSLGSEKSVRRKSPRLIELAHSNKPTTSKRRRI
301872	GC_00005223		PST_W057b	2743	53	56	2	0	0.9993508867229	0.969091476861677	0.983988604018591									2743	Chr_3	MLAMTIPRTDEDLSEMLKENFGWCWPPYVSPEYPQQQFESFLVNLPPPVIRYFRKLNPENQQRLLRFKSDKQSIRNAQELEEVYRRTWTIRWIFLETINRLYLNDFIDDSPAQFWDDDNLSELYWLRLMDLLATKKNHSSNSSDPPKEYEKKEDYPVNIKFTPCHPLQTNRPISTNHHVQVESTKHFNVTDGGPRFWTIGFQDTTCNNPKLHDICFKRKNPFPNIMLSNHIDRLGHIWIEKSRDNDQKCDRSSKKFRVLFQKTCSDVDLGLFLWPQFNLKKIGSILAEQSDLPPDTPKIPIYQDSIVELCDQDRLILFATEYRSHRVFINLQIAIEFSWASEFDDSENQISLREKEQDISLCKPEQECSAWIDNILQWPNPCERYSHYVTAPSSYPELEVDKEEQATSDTRIEERQLEGHECLEQETMAQSKDQLATKETGRGTSRNECLFESEDATNASQECRDQDDQASIPPSDCTSERPVRDEVNSLSVNSSATPILCDSGPASSAWQVKVSAGQPEDPQPVLRSGDRDIAESQDHERTMPGLRQGKQNNCTRKESGKINNTGKSLGSEKSVRRKSPRLIELAHSNKPTTSKRRRI
301873	GC_00005223		PST_W088a	5048	53	56	2	0	0.9993508867229	0.969091476861677	0.983988604018591									5048	Chr_1	MLAMTIPRTDEDLSEMLKENFGWCWPPYVSPEYPQQQFESFLVNLPPPVIRYFRKLNPENQQRLLRFKSDKQSIRNAQELEEVYRRTWTIRWIFLETINRLYLNDFIDDSPAQFWDDDNLSELYWLRLMDLLATKKNHSSNSSDPPKEYEKKEDYPVNIKFTPCHPLQTNRPISTNHHVQVESTKHFNVTDGGPRFWTIGFQDTTCNNPKLHDICFKRKNPFPNIMLSNHIDRLGHIWIEKSRDNDQKCDRSSKKFRVLFQKTCSDVDLGLFLWPQFNLKKIGSILAEQSDLPPDTPKIPIYQDSIVELCDQDRLILFATEYRSHRVFINLQIAIEFSWASEFDDSENQISLREKEQDISLCKPEQECSAWIDNILQWPNPCERYSHYVTAPSSYPELEVDKEEQATSDTRIEERQLEGHECLEQETMAQSKDQLATKETGRGTSRNECLFESEDATNASQECRDQDDQASIPPSDCTSERPVRDEVNSLSVNSSATPILCDSGPASSAWQVKVSAGQPEDPQPVLRSGDRDIAESQDHERTMPGLRQGKQNNCTRKESGKINNTGKSLGSEKSVRRKSPRLIELAHSNKPTTSKRRRI
301874	GC_00005223		PST_W088b	596	53	56	2	0	0.9993508867229	0.969091476861677	0.983988604018591									596	Chr_3	MLAMTIPRTDEDLSEMLKENFGWCWPPYVSPEYPQQQFESFLVNLPPPVIRYFRKLNPENQQRLLRFKSDKQSIRNAQELEEVYRRTWTIRWIFLETINRLYLNDFIDDSPAQFWDDDNLSELYWLRLMDLLATKKNHSSNSSDPPKEYEKKEDYPVNIKFTPCHPLQTNRPISTNHHVQVESTKHFNVTDGGPRFWTIGFQDTTCNNPKLHDICFKRKNPFPNIMLSNHIDRLGHIWIEKSRDNDQKCDRSSKKFRVLFQKTCSDVDLGLFLWPQFNLKKIGSILAEQSDLPPDTPKIPIYQDSIVELCDQDRLILFATEYRSHRVFINLQIAIEFSWASEFDDSENQISLREKEQDISLCKPEQECSAWIDNILQWPNPCERYSHYVTAPSSYPELEVDKEEQATSDTRIEERQLEGHECLEQETMAQSKDQLATKETGRGTSRNECLFESEDATNASQECRDQDDQASIPPSDCTSERPVRDEVNSLSVNSSATPILCDSGPASSAWQVKVSAGQPEDPQPVLRSGDRDIAESQDHERTMPGLRQGKQNNCTRKESGKINNTGKSLGSEKSVRRKSPRLIELAHSNKPTTSKRRRI
301875	GC_00005223		PST_Yr1646a	1894	53	56	2	0	0.9993508867229	0.969091476861677	0.983988604018591									1894	Chr_1	MLAMTIPRTDEDLSEMLKENFGWCWPPYVSPEYPQQQFESFLVNLPPPVIRYFRKLNPENQQRLLRFKSDKQSIRNAQELEEVYRRTWTIRWIFLETINRLYLNDFIDDSPAQFWDDDNLSELYWLRLMDLLATKKNHSSNSSDPPKEYEKKEDYPVNIKFTPCHPLQTNRPISTNHHVQVESTKHFNVTDGGPRFWTIGFQDTTCNNPKLHDICFKRKNPFPNIMLSNHIDRLGHIWIEKSRDNDQKCDRSSKKFRVLFQKTCSDVDLGLFLWPQFNLKKIGSILAEQSDLPPDTPKIPIYQDSIVELCDQDRLILFATEYRSHRVFINLQIAIEFSWASEFDDSENQISLREKEQDISLCKPEQECSAWIDNILQWPNPCERYSHYVTAPSSYPELEVDKEEQATSDTRIEERQLEGHECLEQETMAQSKDQLATKETGRGTSRNECLFESEDATNASQECRDQDDQASIPPSDCTSERPVRDEVNSLSVNSSATPILCDSGPASSAWQVKVSAGQPEDPQPVLRSGDRDIAESQDHERTMPGLRQGKQNNCTRKESGKINNTGKSLGSEKSVRRKSPRLIELAHSNKPTTSKRRRI
301876	GC_00005223		PST_Yr1646b	576	53	56	2	0	0.9993508867229	0.969091476861677	0.983988604018591									576	Chr_3	MLAMTIPRTDEDLSEMLKENFGWCWPPYVSPEYPQQQFESFLVNLPPPVIRYFRKLNPENQQRLLRFKSDKQSIRNAQELEEVYRRTWTIRWIFLETINRLYLNDFIDDSPAQFWDDDNLSELYWLRLMDLLATKKNHSSNSSDPPKEYEKKEDYPVNIKFTPCHPLQTNRPISTNHHVQVESTKHFNVTDGGPRFWTIGFQDTTCNNPKLHDICFKRKNPFPNIMLSNHIDRLGHIWIEKSRDNDQKCDRSSKKFRVLFQKTCSDVDLGLFLWPQFNLKKIGSILAEQSDLPPDTPKIPIYQDSIVELCDQDRLILFATEYRSHRVFINLQIAIEFSWASEFDDSENQISLREKEQDISLCKPEQECSAWIDNILQWPNPCERYSHYVTAPSSYPELEVDKEEQATSDTRIEERQLEGHECLEQETMAQSKDQLATKETGRGTSRNECLFESEDATNASQECRDQDDQASIPPSDCTSERPVRDEVNSLSVNSSATPILCDSGPASSAWQVKVSAGQPEDPQPVLRSGDRDIAESQDHERTMPGLRQGKQNNCTRKESGKINNTGKSLGSEKSVRRKSPRLIELAHSNKPTTSKRRRI
301877	GC_00005223		PST_Yr1706a	1894	53	56	2	0	0.9993508867229	0.969091476861677	0.983988604018591									1894	Chr_1	MLAMTIPRTDEDLSEMLKENFGWCWPPYVSPEYPQQQFESFLVNLPPPVIRYFRKLNPENQQRLLRFKSDKQSIRNAQELEEVYRRTWTIRWIFLETINRLYLNDFIDDSPAQFWDDDNLSELYWLRLMDLLATKKNHSSNSSDPPKEYEKKEDYPVNIKFTPCHPLQTNRPISTNHHVQVESTKHFNVTDGGPRFWTIGFQDTTCNNPKLHDICFKRKNPFPNIMLSNHIDRLGHIWIEKSRDNDQKCDRSSKKFRVLFQKTCSDVDLGLFLWPQFNLKKIGSILAEQSDLPPDTPKIPIYQDSIVELCDQDRLILFATEYRSHRVFINLQIAIEFSWASEFDDSENQISLREKEQDISLCKPEQECSAWIDNILQWPNPCERYSHYVTAPSSYPELEVDKEEQATSDTRIEERQLEGHECLEQETMAQSKDQLATKETGRGTSRNECLFESEDATNASQECRDQDDQASIPPSDCTSERPVRDEVNSLSVNSSATPILCDSGPASSAWQVKVSAGQPEDPQPVLRSGDRDIAESQDHERTMPGLRQGKQNNCTRKESGKINNTGKSLGSEKSVRRKSPRLIELAHSNKPTTSKRRRI
301878	GC_00005223		PST_Yr1706b	585	53	56	2	0	0.9993508867229	0.969091476861677	0.983988604018591									585	Chr_3	MLAMTIPRTDEDLSEMLKENFGWCWPPYVSPEYPQQQFESFLVNLPPPVIRYFRKLNPENQQRLLRFKSDKQSIRNAQELEEVYRRTWTIRWIFLETINRLYLNDFIDDSPAQFWDDDNLSELYWLRLMDLLATKKNHSSNSSDPPKEYEKKEDYPVNIKFTPCHPLQTNRPISTNHHVQVESTKHFNVTDGGPRFWTIGFQDTTCNNPKLHDICFKRKNPFPNIMLSNHIDRLGHIWIEKSRDNDQKCDRSSKKFRVLFQKTCSDVDLGLFLWPQFNLKKIGSILAEQSDLPPDTPKIPIYQDSIVELCDQDRLILFATEYRSHRVFINLQIAIEFSWASEFDDSENQISLREKEQDISLCKPEQECSAWIDNILQWPNPCERYSHYVTAPSSYPELEVDKEEQATSDTRIEERQLEGHECLEQETMAQSKDQLATKETGRGTSRNECLFESEDATNASQECRDQDDQASIPPSDCTSERPVRDEVNSLSVNSSATPILCDSGPASSAWQVKVSAGQPEDPQPVLRSGDRDIAESQDHERTMPGLRQGKQNNCTRKESGKINNTGKSLGSEKSVRRKSPRLIELAHSNKPTTSKRRRI
301879	GC_00005223		PST_Yr1716a	9983	53	56	2	0	0.9993508867229	0.969091476861677	0.983988604018591									9983	Chr_1	MLAMTIPRTDEDLSEMLKENFGWCWPPYVSPEYPQQQFESFLVNLPPPVIRYFRKLNPENQQRLLRFKSDKQSIRNAQELEEVYRRTWTIRWIFLETINRLYLNDFIDDSPAQFWDDDNLSELYWLRLMDLLATKKNHSSNSSDPPKEYEKKEDYPVNIKFTPCHPLQTNRPISTNHHVQVESTKHFNVTDGGPRFWTIGFQDTTCNNPKLHDICFKRKNPFPNIMLSNHIDRLGHIWIEKSRDNDQKCDRSSKKFRVLFQKTCSDVDLGLFLWPQFNLKKIGSILAEQSDLPPDTPKIPIYQDSIVELCDQDRLILFATEYRSHRVFINLQIAIEFSWASEFDDSENQISLREKEQDISLCKPEQECSAWIDNILQWPNPCERYSHYVTAPSSYPELEVDKEEQATSDTRIEERQLEGHECLEQETMAQSKDQLATKETGRGTSRNECLFESEDATNASQECRDQDDQASIPPSDCTSERPVRDEVNSLSVNSSATPILCDSGPASSAWQVKVSAGQPEDPQPVLRSGDRDIAESQDHERTMPGLRQGKQNNCTRKESGKINNTGKSLGSEKSVRRKSPRLIELAHSNKPTTSKRRRI
301880	GC_00005223		PST_Yr1716b	552	53	56	2	0	0.9993508867229	0.969091476861677	0.983988604018591									552	Chr_3	MLAMTIPRTDEDLSEMLKENFGWCWPPYVSPEYPQQQFESFLVNLPPPVIRYFRKLNPENQQRLLRFKSDKQSIRNAQELEEVYRRTWTIRWIFLETINRLYLNDFIDDSPAQFWDDDNLSELYWLRLMDLLATKKNHSSNSSDPPKEYEKKEDYPVNIKFTPCHPLQTNRPISTNHHVQVESTKHFNVTDGGPRFWTIGFQDTTCNNPKLHDICFKRKNPFPNIMLSNHIDRLGHIWIEKSRDNDQKCDRSSKKFRVLFQKTCSDVDLGLFLWPQFNLKKIGSILAEQSDLPPDTPKIPIYQDSIVELCDQDRLILFATEYRSHRVFINLQIAIEFSWASEFDDSENQISLREKEQDISLCKPEQECSAWIDNILQWPNPCERYSHYVTAPSSYPELEVDKEEQATSDTRIEERQLEGHECLEQETMAQSKDQLATKETGRGTSRNECLFESEDATNASQECRDQDDQASIPPSDCTSERPVRDEVNSLSVNSSATPILCDSGPASSAWQVKVSAGQPEDPQPVLRSGDRDIAESQDHERTMPGLRQGKQNNCTRKESGKINNTGKSLGSEKSVRRKSPRLIELAHSNKPTTSKRRRI
301881	GC_00005223		PST_Yr2011a	1877	53	56	2	0	0.9993508867229	0.969091476861677	0.983988604018591									1877	Chr_1	MLAMTIPRTDEDLSEMLKENFGWCWPPYVSPEYPQQQFESFLVNLPPPVIRYFRKLNPENQQRLLRFKSDKQSIRNAQELEEVYRRTWTIRWIFLETINRLYLNDFIDDSPAQFWDDDNLSELYWLRLMDLLATKKNHSSNSSDPPKEYEKKEDYPVNIKFTPCHPLQTNRPISTNHHVQVESTKHFNVTDGGPRFWTIGFQDTTCNNPKLHDICFKRKNPFPNIMLSNHIDRLGHIWIEKSRDNDQKCDRSSKKFRVLFQKTCSDVDLGLFLWPQFNLKKIGSILAEQSDLPPDTPKIPIYQDSIVELCDQDRLILFATEYRSHRVFINLQIAIEFSWASEFDDSENQISLREKEQDISLCKPEQECSAWIDNILQWPNPCERYSHYVTAPSSYPELEVDKEEQATSDTRIEERQLEGHECLEQETMAQSKDQLATKETGRGTSRNECLFESEDATNASQECRDQDDQASIPPSDCTSERPVRDEVNSLSVNSSATPILCDSGPASSAWQVKVSAGQPEDPQPVLRSGDRDIAESQDHERTMPGLRQGKQNNCTRKESGKINNTGKSLGSEKSVRRKSPRLIELAHSNKPTTSKRRRI
301882	GC_00005223		PST_Yr2011b	575	53	56	2	0	0.9993508867229	0.969091476861677	0.983988604018591									575	Chr_3	MLAMTIPRTDEDLSEMLKENFGWCWPPYVSPEYPQQQFESFLVNLPPPVIRYFRKLNPENQQRLLRFKSDKQSIRNAQELEEVYRRTWTIRWIFLETINRLYLNDFIDDSPAQFWDDDNLSELYWLRLMDLLATKKNHSSNSSDPPKEYEKKEDYPVNIKFTPCHPLQTNRPISTNHHVQVESTKHFNVTDGGPRFWTIGFQDTTCNNPKLHDICFKRKNPFPNIMLSNHIDRLGHIWIEKSRDNDQKCDRSSKKFRVLFQKTCSDVDLGLFLWPQFNLKKIGSILAEQSDLPPDTPKIPIYQDSIVELCDQDRLILFATEYRSHRVFINLQIAIEFSWASEFDDSENQISLREKEQDISLCKPEQECSAWIDNILQWPNPCERYSHYVTAPSSYPELEVDKEEQATSDTRIEERQLEGHECLEQETMAQSKDQLATKETGRGTSRNECLFESEDATNASQECRDQDDQASIPPSDCTSERPVRDEVNSLSVNSSATPILCDSGPASSAWQVKVSAGQPEDPQPVLRSGDRDIAESQDHERTMPGLRQGKQNNCTRKESGKINNTGKSLGSEKSVRRKSPRLIELAHSNKPTTSKRRRI
301883	GC_00005223		PST_Yr2015a	1828	53	56	2	0	0.9993508867229	0.969091476861677	0.983988604018591									1828	Chr_1	MLAMTIPRTDEDLSEMLKENFGWCWPPYVSPEYPQQQFESFLVNLPPPVIRYFRKLNPENQQRLLRFKSDKQSIRNAQELEEVYRRTWTIRWIFLETINRLYLNDFIDDSPAQFWDDDNLSELYWLRLMDLLATKKNHSSNSSDPPKEYEKKEDYPVNIKFTPCHPLQTNRPISTNHHVQVESTKHFNVTDGGPRFWTIGFQDTTCNNPKLHDICFKRKNPFPNIMLSNHIDRLGHIWIEKSRDNDQKCDRSSKKFRVLFQKTCSDVDLGLFLWPQFNLKKIGSILAEQSDLPPDTPKIPIYQDSIVELCDQDRLILFATEYRSHRVFINLQIAIEFSWASEFDDSENQISLREKEQDISLCKPEQECSAWIDNILQWPNPCERYSHYVTAPSSYPELEVDKEEQATSDTRIEERQLEGHECLEQETMAQSKDQLATKETGRGTSRNECLFESEDATNASQECRDQDDQASIPPSDCTSERPVRDEVNSLSVNSSATPILCDSGPASSAWQVKVSAGQPEDPQPVLRSGDRDIAESQDHERTMPGLRQGKQNNCTRKESGKINNTGKSLGSEKSVRRKSPRLIELAHSNKPTTSKRRRI
301884	GC_00005223		PST_Yr2015b	567	53	56	2	0	0.9993508867229	0.969091476861677	0.983988604018591									567	Chr_3	MLAMTIPRTDEDLSEMLKENFGWCWPPYVSPEYPQQQFESFLVNLPPPVIRYFRKLNPENQQRLLRFKSDKQSIRNAQELEEVYRRTWTIRWIFLETINRLYLNDFIDDSPAQFWDDDNLSELYWLRLMDLLATKKNHSSNSSDPPKEYEKKEDYPVNIKFTPCHPLQTNRPISTNHHVQVESTKHFNVTDGGPRFWTIGFQDTTCNNPKLHDICFKRKNPFPNIMLSNHIDRLGHIWIEKSRDNDQKCDRSSKKFRVLFQKTCSDVDLGLFLWPQFNLKKIGSILAEQSDLPPDTPKIPIYQDSIVELCDQDRLILFATEYRSHRVFINLQIAIEFSWASEFDDSENQISLREKEQDISLCKPEQECSAWIDNILQWPNPCERYSHYVTAPSSYPELEVDKEEQATSDTRIEERQLEGHECLEQETMAQSKDQLATKETGRGTSRNECLFESEDATNASQECRDQDDQASIPPSDCTSERPVRDEVNSLSVNSSATPILCDSGPASSAWQVKVSAGQPEDPQPVLRSGDRDIAESQDHERTMPGLRQGKQNNCTRKESGKINNTGKSLGSEKSVRRKSPRLIELAHSNKPTTSKRRRI
301885	GC_00005223		PST_Yr201644_1	1691	53	56	2	0	0.9993508867229	0.969091476861677	0.983988604018591									1691	Chr_1	MLAMTIPRTDEDLSEMLKENFGWCWPPYVSPEYPQQQFESFLVNLPPPVIRYFRKLNPENQQRLLRFKSDKQSIRNAQELEEVYRRTWTIRWIFLETINRLYLNDFIDDSPAQFWDDDNLSELYWLRLMDLLATKKNHSSNSSDPPKEYEKKEDYPVNIKFTPCHPLQTNRPISTNHHVQVESTKHFNVTDGGPRFWTIGFQDTTCNNPKLHDICFKRKNPFPNIMLSNHIDRLGHIWIEKSRDNDQKCDRSSKKFRVLFQKTCSDVDLGLFLWPQFNLKKIGSILAEQSDLPPDTPKIPIYQDSIVELCDQDRLILFATEYRSHRVFINLQIAIEFSWASEFDDSENQISLREKEQDISLCKPEQECSAWIDNILQWPNPCERYSHYVTAPSSYPELEVDKEEQATSDTRIEERQLEGHECLEQETMAQSKDQLATKETGRGTSRNECLFESEDATNASQECRDQDDQASIPPSDCTSERPVRDEVNSLSVNSSATPILCDSGPASSAWQVKVSAGQPEDPQPVLRSGDRDIAESQDHERTMPGLRQGKQNNCTRKESGKINNTGKSLGSEKSVRRKSPRLIELAHSNKPTTSKRRRI
301886	GC_00005223		PST_Yr201644_2	550	53	56	2	0	0.9993508867229	0.969091476861677	0.983988604018591									550	Chr_3	MLAMTIPRTDEDLSEMLKENFGWCWPPYVSPEYPQQQFESFLVNLPPPVIRYFRKLNPENQQRLLRFKSDKQSIRNAQELEEVYRRTWTIRWIFLETINRLYLNDFIDDSPAQFWDDDNLSELYWLRLMDLLATKKNHSSNSSDPPKEYEKKEDYPVNIKFTPCHPLQTNRPISTNHHVQVESTKHFNVTDGGPRFWTIGFQDTTCNNPKLHDICFKRKNPFPNIMLSNHIDRLGHIWIEKSRDNDQKCDRSSKKFRVLFQKTCSDVDLGLFLWPQFNLKKIGSILAEQSDLPPDTPKIPIYQDSIVELCDQDRLILFATEYRSHRVFINLQIAIEFSWASEFDDSENQISLREKEQDISLCKPEQECSAWIDNILQWPNPCERYSHYVTAPSSYPELEVDKEEQATSDTRIEERQLEGHECLEQETMAQSKDQLATKETGRGTSRNECLFESEDATNASQECRDQDDQASIPPSDCTSERPVRDEVNSLSVNSSATPILCDSGPASSAWQVKVSAGQPEDPQPVLRSGDRDIAESQDHERTMPGLRQGKQNNCTRKESGKINNTGKSLGSEKSVRRKSPRLIELAHSNKPTTSKRRRI
301887	GC_00005224		PSH_233a	476	53	56	2	0	0.998865553760546	0.92802478699374	0.962142964919477	PF07724.20	AAA domain (Cdc48 subfamily)	O	Posttranslational modification, protein turnover, chaperones	COG0542	ATP-dependent Clp protease, ATP-binding subunit ClpA (ClpA) (PDB:1KSF)			476	Chr_1	---MSASSGF------------------SFTDKTNDALTTAIGLARERSHVHVQPIHIALSLLDPTVIGTNGGTGSAGGDCLFANVLDKAGADAREITRALNKRLVREPSQDPPPDKVGFSSSSTRVLKEAQNLMRQQNDGYIAQDHLILALLDDSVIKQIFKEANVSDQAIRTAISAVRAGRKVDSKSAEE-GFDALRKYAIDLTEKARENLLDPVIGRDNEVRRCIRILCRRTKNNPVLIGEPGVGKTAIAEGLAHRMVNRDVPASLIGRLFSLDLGAIQAGASYKGQFEERIKSILNEVEKATERGENIILFIDEMHLIMAGQGASSGGMDAANLIKPVLARGKLRCLGATTLAEYRKYIEKDAAFERRFQQVIVNEPSVPETISILRGLKEKYETHHGVTILDNAIVTAATLAHRYLTARRLPDSAIDLVDEAAAAVRVTRDSQPEAVDRLERKKLQIEVEAHALAKEKDDESKERLEAVKQEIASINDELQPLKAAWEAAKSRGDKIRAVREKIDSLKAKAEDAERRYDVSTAADLRHYAIPDLEEQLSQLEAHKRMEDAKRGPSELEDDVVTADGISEIVARWTGVPVSRLKATEKVKLRMMEKALTKQVVGQPEAVKAVADSIRLSRSGLSNESRPIASFLFCGPSGTGKTLLTKALAKFLFDSEEAICRIDGSEYSEKHSISRLIGSPPGYVGHDEGGTLTEWVRRKPYSIVLIDEIEKASREFSQLFLQVLDDGRLTDSQGRVVSFRNCVIVMTSNLGAAFLNELEEDSPIPESTRSLVHGAIRSHFAPEFINRIDATIIFNKLGSAQIRSIVDVRLAEIQKRLQINGKNITLEIDEQARNWLGQAGFNPQYGARPLNRTIQNELLHPLSRMILDERIRDGEPARITADWKLNRLVIFPNHDALAMDIDDEQDVLSDDDIQIEDVN
301888	GC_00005224		PSH_233b	451	53	56	2	0	0.998865553760546	0.92802478699374	0.962142964919477	PF07724.20	AAA domain (Cdc48 subfamily)	O	Posttranslational modification, protein turnover, chaperones	COG0542	ATP-dependent Clp protease, ATP-binding subunit ClpA (ClpA) (PDB:1KSF)			451	Chr_3	---MSASSGF------------------SFTDKTNDALTTAIGLARERSHVHVQPIHIALSLLDPTVIGTNGGTGSAGGDCLFANVLDKAGADAREITRALNKRLVREPSQDPPPDKVGFSSSSTRVLKEAQNLMRQQNDGYIAQDHLILALLDDSVIKQIFKEANVSDQAIRTAISAVRAGRKVDSKSAEE-GFDALRKYAIDLTEKARENLLDPVIGRDNEVRRCIRILCRRTKNNPVLIGEPGVGKTAIAEGLAHRMVNRDVPASLIGRLFSLDLGAIQAGASYKGQFEERIKSILNEVEKATERGENIILFIDEMHLIMAGQGASSGGMDAANLIKPVLARGKLRCLGATTLAEYRKYIEKDAAFERRFQQVIVNEPSVPETISILRGLKEKYETHHGVTILDNAIVTAATLAHRYLTARRLPDSAIDLVDEAAAAVRVTRDSQPEAVDRLERKKLQIEVEAHALAKEKDDESKERLEAVKQEIASINDELQPLKAAWEAAKSRGDKIRAVREKIDSLKAKAEDAERRYDVSTAADLRHYAIPDLEEQLSQLEAHKRMEDAKRGPSELEDDVVTADGISEIVARWTGVPVSRLKATEKVKLRMMEKALTKQVVGQPEAVKAVADSIRLSRSGLSNESRPIASFLFCGPSGTGKTLLTKALAKFLFDSEEAICRIDGSEYSEKHSISRLIGSPPGYVGHDEGGTLTEWVRRKPYSIVLIDEIEKASREFSQLFLQVLDDGRLTDSQGRVVSFRNCVIVMTSNLGAAFLNELEEDSPIPESTRSLVHGAIRSHFAPEFINRIDATIIFNKLGSAQIRSIVDVRLAEIQKRLQINGKNITLEIDEQARNWLGQAGFNPQYGARPLNRTIQNELLHPLSRMILDERIRDGEPARITADWKLNRLVIFPNHDALAMDIDDEQDVLSDDDIQIEDVN
301889	GC_00005224		PSH_76a	1896	53	56	2	0	0.998865553760546	0.92802478699374	0.962142964919477	PF07724.20	AAA domain (Cdc48 subfamily)	O	Posttranslational modification, protein turnover, chaperones	COG0542	ATP-dependent Clp protease, ATP-binding subunit ClpA (ClpA) (PDB:1KSF)			1896	Chr_1	---MSASSGF------------------SFTDKTNDALTTAIGLARERSHVHVQPIHIALSLLDPTVIGTNGGTGSAGGDCLFANVLDKAGADAREITRALNKRLVREPSQDPPPDKVGFSSSSTRVLKEAQNLMRQQNDGYIAQDHLILALLDDSVIKQIFKEANVSDQAIRTAISAVRAGRKVDSKSAEE-GFDALRKYAIDLTEKARENLLDPVIGRDNEVRRCIRILCRRTKNNPVLIGEPGVGKTAIAEGLAHRMVNRDVPASLIGRLFSLDLGAIQAGASYKGQFEERIKSILNEVEKATERGENIILFIDEMHLIMAGQGASSGGMDAANLIKPVLARGKLRCLGATTLAEYRKYIEKDAAFERRFQQVIVNEPSVPETISILRGLKEKYETHHGVTILDNAIVTAATLAHRYLTARRLPDSAIDLVDEAAAAVRVTRDSQPEAVDRLERKKLQIEVEAHALAKEKDDESKERLEAVKQEIASINDELQPLKAAWEAAKSRGDKIRAVREKIDSLKAKAEDAERRYDVSTAADLRHYAIPDLEEQLSQLEAHKRMEDAKRGPSELEDDVVTADGISEIVARWTGVPVSRLKATEKVKLRMMEKALTKQVVGQPEAVKAVADSIRLSRSGLSNESRPIASFLFCGPSGTGKTLLTKALAKFLFDSEEAICRIDGSEYSEKHSISRLIGSPPGYVGHDEGGTLTEWVRRKPYSIVLIDEIEKASREFSQLFLQVLDDGRLTDSQGRVVSFRNCVIVMTSNLGAAFLNELEEDSPIPESTRSLVHGAIRSHFAPEFINRIDATIIFNKLGSAQIRSIVDVRLAEIQKRLQINGKNITLEIDEQARNWLGQAGFNPQYGARPLNRTIQNELLHPLSRMILDERIRDGEPARITADWKLNRLVIFPNHDALAMDIDDEQDVLSDDDIQIEDVN
301890	GC_00005224		PSH_76b	465	53	56	2	0	0.998865553760546	0.92802478699374	0.962142964919477	PF07724.20	AAA domain (Cdc48 subfamily)	O	Posttranslational modification, protein turnover, chaperones	COG0542	ATP-dependent Clp protease, ATP-binding subunit ClpA (ClpA) (PDB:1KSF)			465	Chr_3	---MSASSGF------------------SFTDKTNDALTTAIGLARERSHVHVQPIHIALSLLDPTVIGTNGGTGSAGGDCLFANVLDKAGADAREITRALNKRLVREPSQDPPPDKVGFSSSSTRVLKEAQNLMRQQNDGYIAQDHLILALLDDSVIKQIFKEANVSDQAIRTAISAVRAGRKVDSKSAEE-GFDALRKYAIDLTEKARENLLDPVIGRDNEVRRCIRILCRRTKNNPVLIGEPGVGKTAIAEGLAHRMVNRDVPASLIGRLFSLDLGAIQAGASYKGQFEERIKSILNEVEKATERGENIILFIDEMHLIMAGQGASSGGMDAANLIKPVLARGKLRCLGATTLAEYRKYIEKDAAFERRFQQVIVNEPSVPETISILRGLKEKYETHHGVTILDNAIVTAATLAHRYLTARRLPDSAIDLVDEAAAAVRVTRDSQPEAVDRLERKKLQIEVEAHALAKEKDDESKERLEAVKQEIASINDELQPLKAAWEAAKSRGDKIRAVREKIDSLKAKAEDAERRYDVSTAADLRHYAIPDLEEQLSQLEAHKRMEDAKRGPSELEDDVVTADGISEIVARWTGVPVSRLKATEKVKLRMMEKALTKQVVGQPEAVKAVADSIRLSRSGLSNESRPIASFLFCGPSGTGKTLLTKALAKFLFDSEEAICRIDGSEYSEKHSISRLIGSPPGYVGHDEGGTLTEWVRRKPYSIVLIDEIEKASREFSQLFLQVLDDGRLTDSQGRVVSFRNCVIVMTSNLGAAFLNELEEDSPIPESTRSLVHGAIRSHFAPEFINRIDATIIFNKLGSAQIRSIVDVRLAEIQKRLQINGKNITLEIDEQARNWLGQAGFNPQYGARPLNRTIQNELLHPLSRMILDERIRDGEPARITADWKLNRLVIFPNHDALAMDIDDEQDVLSDDDIQIEDVN
301891	GC_00005224		PSH_NDPSH_1	2009	53	56	2	0	0.998865553760546	0.92802478699374	0.962142964919477	PF07724.20	AAA domain (Cdc48 subfamily)	O	Posttranslational modification, protein turnover, chaperones	COG0542	ATP-dependent Clp protease, ATP-binding subunit ClpA (ClpA) (PDB:1KSF)			2009	Chr_1	---MSASSGF------------------SFTDKTNDALTTAIGLARERSHVHVQPIHIALSLLDPTVIGTNGGTGSAGGDCLFANVLDKAGADAREITRALNKRLVREPSQDPPPDKVGFSSSSTRVLKEAQNLMRQQNDGYIAQDHLILALLDDSVIKQIFKEANVSDQAIRTAISAVRAGRKVDSKSAEE-GFDALRKYAIDLTEKARENLLDPVIGRDNEVRRCIRILCRRTKNNPVLIGEPGVGKTAIAEGLAHRMVNRDVPASLIGRLFSLDLGAIQAGASYKGQFEERIKSILNEVEKATERGENIILFIDEMHLIMAGQGASSGGMDAANLIKPVLARGKLRCLGATTLAEYRKYIEKDAAFERRFQQVIVNEPSVPETISILRGLKEKYETHHGVTILDNAIVTAATLAHRYLTARRLPDSAIDLVDEAAAAVRVTRDSQPEAVDRLERKKLQIEVEAHALAKEKDDESKERLEAVKQEIASINDELQPLKAAWEAAKSRGDKIRAVREKIDSLKAKAEDAERRYDVSTAADLRHYAIPDLEEQLSQLEAHKRMEDAKRGPSELEDDVVTADGISEIVARWTGVPVSRLKATEKVKLRMMEKALTKQVVGQPEAVKAVADSIRLSRSGLSNESRPIASFLFCGPSGTGKTLLTKALAKFLFDSEEAICRIDGSEYSEKHSISRLIGSPPGYVGHDEGGTLTEWVRRKPYSIVLIDEIEKASREFSQLFLQVLDDGRLTDSQGRVVSFRNCVIVMTSNLGAAFLNELEEDSPIPESTRSLVHGAIRSHFAPEFINRIDATIIFNKLGSAQIRSIVDVRLAEIQKRLQINGKNITLEIDEQARNWLGQAGFNPQYGARPLNRTIQNELLHPLSRMILDERIRDGEPARITADWKLNRLVIFPNHDALAMDIDDEQDVLSDDDIQIEDVN
301892	GC_00005224		PSH_NDPSH_2	675	53	56	2	0	0.998865553760546	0.92802478699374	0.962142964919477	PF07724.20	AAA domain (Cdc48 subfamily)	O	Posttranslational modification, protein turnover, chaperones	COG0542	ATP-dependent Clp protease, ATP-binding subunit ClpA (ClpA) (PDB:1KSF)			675	Chr_3	---MSASSGF------------------SFTDKTNDALTTAIGLARERSHVHVQPIHIALSLLDPTVIGTNGGTGSAGGDCLFANVLDKAGADAREITRALNKRLVREPSQDPPPDKVGFSSSSTRVLKEAQNLMRQQNDGYIAQDHLILALLDDSVIKQIFKEANVSDQAIRTAISAVRAGRKVDSKSAEE-GFDALRKYAIDLTEKARENLLDPVIGRDNEVRRCIRILCRRTKNNPVLIGEPGVGKTAIAEGLAHRMVNRDVPASLIGRLFSLDLGAIQAGASYKGQFEERIKSILNEVEKATERGENIILFIDEMHLIMAGQGASSGGMDAANLIKPVLARGKLRCLGATTLAEYRKYIEKDAAFERRFQQVIVNEPSVPETISILRGLKEKYETHHGVTILDNAIVTAATLAHRYLTARRLPDSAIDLVDEAAAAVRVTRDSQPEAVDRLERKKLQIEVEAHALAKEKDDESKERLEAVKQEIASINDELQPLKAAWEAAKSRGDKIRAVREKIDSLKAKAEDAERRYDVSTAADLRHYAIPDLEEQLSQLEAHKRMEDAKRGPSELEDDVVTADGISEIVARWTGVPVSRLKATEKVKLRMMEKALTKQVVGQPEAVKAVADSIRLSRSGLSNESRPIASFLFCGPSGTGKTLLTKALAKFLFDSEEAICRIDGSEYSEKHSISRLIGSPPGYVGHDEGGTLTEWVRRKPYSIVLIDEIEKASREFSQLFLQVLDDGRLTDSQGRVVSFRNCVIVMTSNLGAAFLNELEEDSPIPESTRSLVHGAIRSHFAPEFINRIDATIIFNKLGSAQIRSIVDVRLAEIQKRLQINGKNITLEIDEQARNWLGQAGFNPQYGARPLNRTIQNELLHPLSRMILDERIRDGEPARITADWKLNRLVIFPNHDALAMDIDDEQDVLSDDDIQIEDVN
301893	GC_00005224		PST_130_1	5453	53	56	2	0	0.998865553760546	0.92802478699374	0.962142964919477	PF07724.20	AAA domain (Cdc48 subfamily)	O	Posttranslational modification, protein turnover, chaperones	COG0542	ATP-dependent Clp protease, ATP-binding subunit ClpA (ClpA) (PDB:1KSF)			5453	Chr_1	------------------------------------------------------------------------------------------------------------------------------------------------------------------------------------------------------------------------------------------------------------------------------------------------------------------------------MHLIMAGQGASSGGMDAANLIKPVLARGKLRCLGATTLAEYRKYIEKDAAFERRFQQVIVNEPSVPETISILRGLKEKYETHHGVTILDNAIVTAATLAHRYLTARRLPDSAIDLVDEAAAAVRVTRDSQPEAVDRLERKKLQIEVEAHALAKEKDDESKERLEAVKQEIASINDELQPLKAAWEAAKSRGDKIRAVREKIDSLKAKAEDAERRYDVSTAADLRHYAIPDLEEQLSQLEAHKRMEDAKRGPSELEDDVVTADGISEIVARWTGVPVSRLKATEKVKLRMMEKALTKQVVGQPEAVKAVADSIRLSRSGLSNESRPIASFLFCGPSGTGKTLLTKALAKFLFDSEEAICRIDGSEYSEKHSISRLIGSPPGYVGHDEGGTLTEWVRRKPYSIVLIDEIEKASREFSQLFLQVLDDGRLTDSQGRVVSFRNCVIVMTSNLGAAFLNELEEDSPIPESTRSLVHGAIRSHFAPEFINRIDATIIFNKLGSAQIRSIVDVRLAEIQKRLQINGKNITLEIDEQARNWLGQAGFNPQYGARPLNRTIQNELLHPLSRMILDERIRDGEPARITADWKLNRLVIFPNHDALAMDIDDEQDVLSDDDIQIEDVN
301894	GC_00005224		PST_130_1	5452	53	56	2	0	0.998865553760546	0.92802478699374	0.962142964919477	PF02861.25	Clp amino terminal domain, pathogenicity island component	O	Posttranslational modification, protein turnover, chaperones	COG0542	ATP-dependent Clp protease, ATP-binding subunit ClpA (ClpA) (PDB:1KSF)			5452	Chr_1	MVRAIRRAGYFPMATQNYIREEELLLWIFFTDKTNDALTTAIGLARERSHVHVQPIHIALSLLDPTVIGTNGGTGSAGGDCLFANVLDKAGADAREITRALNKRLVREPSQDPPPDKVGFSSSSTRVLKEAQNLMRQQNDGYIAQDHLILALLDDSVIKQIFKEANVSDQAIRTAISAVRAGRKVDSKSAEE-GFDALRKYAIDLTEKARENLLDPVIGRDNEVRRCIRILCRRTKNNPVLIGEPGVGR-------------RDC---------------------------RRISS----------------------------------------------PNGEQRC---------------------------------------------------------------TCITHR---------------------------------------------------------------------------------------------------------------------------------------------------------------------------------------------------------------------------------------------KTILS----------------------------------------------------------------------------------------------------------------------------------------------------------------------------------------------------------------------------------------------------------------------------------
301895	GC_00005224		PST_130_2	7892	53	56	2	0	0.998865553760546	0.92802478699374	0.962142964919477	PF17871.7	AAA lid domain	O	Posttranslational modification, protein turnover, chaperones	COG0542	ATP-dependent Clp protease, ATP-binding subunit ClpA (ClpA) (PDB:1KSF)			7892	Chr_3	---MSASSGF------------------SFTDKTNDALTTAIGLARERSHVHVQPIHIALSLLDPTVIGTNGGTGSAGGDCLFANVLDKAGADAREITRALNKRLVREPSQDPPPDK---------VLKEAQNLMRQQNDGYIAQDHLILALLDDSVIKQIFKEANVSDQAIRTAISAVRAGRKVDSKVLRKVRFDALRKYAIDLTEKARENLLDPVIGRDNEVRRCIRILCRRTKNNPVLIGEPGVGKTAIAEGLAHRMVNRDVPASLIGRLFSLDLGAIQAGASYKGQFEERIKSILNEVEKATERGENIILFIDEMHLIMAGQGASSGGMDAANLIKPVLARGKLRCLGATTLAEYRKYIEKDAAFERRFQQVIVNEPSVPETISILRGLKEKYETHHGVTILDNAIVTAATLAHRYLTARRLPDSAIDLVDEAAAAVRVTRDSQPEAVDRLERKKLQIEVEAHALAKEKDDESKERLEAVKQEIASINDELQPLKAAWEAAKSRGDKIRAVREKIDSLKAKAEDAERRYDVSTAADLRHYAIPDLEEQLSQLEAHKRMEDAKRGPSELEDDVVTADGISEIVARWTGVPVSRLKATEKVKLRMMEKALTKQVVGQPEAVKAVADSIRLSRSGLSNESRPIASFLFCGPSGTGKTLLTKALAKFLFDSEEAICRIDGSEYSEKHSISRLIGSPPGYVGHDE-----------------------------------------------------------------------------------------------------------------------------------------------------------------------------------------GEP-------------------------------------------
301896	GC_00005224		PST_130_2	7893	53	56	2	0	0.998865553760546	0.92802478699374	0.962142964919477	PF10431.15	C-terminal, D2-small domain, of ClpB protein	O	Posttranslational modification, protein turnover, chaperones	COG0542	ATP-dependent Clp protease, ATP-binding subunit ClpA (ClpA) (PDB:1KSF)			7893	Chr_3	---M--------------------------------------------------------------------------------------------------------------------------------------------------------------------------------------------------------------------------------------------------------------------------------------------------------------------------------------------------------------------------------------------------------------------------------------------------------------------------------------------------------------------------------------------------------------------------------------------------------------------------------------------------------------------------------------------------------------------------------------------------------------------------------------TSNLGAAFLNELEEDSPIPESTRSLVHGAIRSHFAPEFINRIDATI-------------------PKFKKITNQWKNITLEIDEQARNWLGQAGFNPQYGARPLNRTIQNELLHPLSRMILDERIRDGEPARITADWKLNRLVIFPNHDALAMDIDDEQDVLSDDDIQIEDVN
301897	GC_00005224		PST_134E36_1	549	53	56	2	0	0.998865553760546	0.92802478699374	0.962142964919477	PF07724.20	AAA domain (Cdc48 subfamily)	O	Posttranslational modification, protein turnover, chaperones	COG0542	ATP-dependent Clp protease, ATP-binding subunit ClpA (ClpA) (PDB:1KSF)			549	Chr_1	---MSASSGF------------------SFTDKTNDALTTAIGLARERSHVHVQPIHIALSLLDPTVIGTNGGTGSAGGDCLFANVLDKAGADAREITRALNKRLVREPSQDPPPDKVGFSSSSTRVLKEAQNLMRQQNDGYIAQDHLILALLDDSVIKQIFKEANVSDQAIRTAISAVRAGRKVDSKSAEE-GFDALRKYAIDLTEKARENLLDPVIGRDNEVRRCIRILCRRTKNNPVLIGEPGVGKTAIAEGLAHRMVNRDVPASLIGRLFSLDLGAIQAGASYKGQFEERIKSILNEVEKATERGENIILFIDEMHLIMAGQGASSGGMDAANLIKPVLARGKLRCLGATTLAEYRKYIEKDAAFERRFQQVIVNEPSVPETISILRGLKEKYETHHGVTILDNAIVTAATLAHRYLTARRLPDSAIDLVDEAAAAVRVTRDSQPEAVDRLERKKLQIEVEAHALAKEKDDESKERLEAVKQEIASINDELQPLKAAWEAAKSRGDKIRAVREKIDSLKAKAEDAERRYDVSTAADLRHYAIPDLEEQLSQLEAHKRMEDAKRGPSELEDDVVTADGISEIVARWTGVPVSRLKATEKVKLRMMEKALTKQVVGQPEAVKAVADSIRLSRSGLSNESRPIASFLFCGPSGTGKTLLTKALAKFLFDSEEAICRIDGSEYSEKHSISRLIGSPPGYVGHDEGGTLTEWVRRKPYSIVLIDEIEKASREFSQLFLQVLDDGRLTDSQGRVVSFRNCVIVMTSNLGAAFLNELEEDSPIPESTRSLVHGAIRSHFAPEFINRIDATIIFNKLGSAQIRSIVDVRLAEIQKRLQINGKNITLEIDEQARNWLGQAGFNPQYGARPLNRTIQNELLHPLSRMILDERIRDGEPARITADWKLNRLVIFPNHDALAMDIDDEQDVLSDDDIQIEDVN
301898	GC_00005224		PST_134E36_2	3283	53	56	2	0	0.998865553760546	0.92802478699374	0.962142964919477	PF07724.20	AAA domain (Cdc48 subfamily)	O	Posttranslational modification, protein turnover, chaperones	COG0542	ATP-dependent Clp protease, ATP-binding subunit ClpA (ClpA) (PDB:1KSF)			3283	Chr_3	---MSASSGF------------------SFTDKTNDALTTAIGLARERSHVHVQPIHIALSLLDPTVIGTNGGTGSAGGDCLFANVLDKAGADAREITRALNKRLVREPSQDPPPDKVGFSSSSTRVLKEAQNLMRQQNDGYIAQDHLILALLDDSVIKQIFKEANVSDQAIRTAISAVRAGRKVDSKSAEE-GFDALRKYAIDLTEKARENLLDPVIGRDNEVRRCIRILCRRTKNNPVLIGEPGVGKTAIAEGLAHRMVNRDVPASLIGRLFSLDLGAIQAGASYKGQFEERIKSILNEVEKATERGENIILFIDEMHLIMAGQGASSGGMDAANLIKPVLARGKLRCLGATTLAEYRKYIEKDAAFERRFQQVIVNEPSVPETISILRGLKEKYETHHGVTILDNAIVTAATLAHRYLTARRLPDSAIDLVDEAAAAVRVTRDSQPEAVDRLERKKLQIEVEAHALAKEKDDESKERLEAVKQEIASINDELQPLKAAWEAAKSRGDKIRAVREKIDSLKAKAEDAERRYDVSTAADLRHYAIPDLEEQLSQLEAHKRMEDAKRGPSELEDDVVTADGISEIVARWTGVPVSRLKATEKVKLRMMEKALTKQVVGQPEAVKAVADSIRLSRSGLSNESRPIASFLFCGPSGTGKTLLTKALAKFLFDSEEAICRIDGSEYSEKHSISRLIGSPPGYVGHDEGGTLTEWVRRKPYSIVLIDEIEKASREFSQLFLQVLDDGRLTDSQGRVVSFRNCVIVMTSNLGAAFLNELEEDSPIPESTRSLVHGAIRSHFAPEFINRIDATIIFNKLGSAQIRSIVDVRLAEIQKRLQINGKNITLEIDEQARNWLGQAGFNPQYGARPLNRTIQNELLHPLSRMILDERIRDGEPARITADWKLNRLVIFPNHDALAMDIDDEQDVLSDDDIQIEDVN
301899	GC_00005224		PST_AR0005a	643	53	56	2	0	0.998865553760546	0.92802478699374	0.962142964919477	PF07724.20	AAA domain (Cdc48 subfamily)	O	Posttranslational modification, protein turnover, chaperones	COG0542	ATP-dependent Clp protease, ATP-binding subunit ClpA (ClpA) (PDB:1KSF)			643	Chr_3	---MSASSGF------------------SFTDKTNDALTTAIGLARERSHVHVQPIHIALSLLDPTVIGTNGGTGSAGGDCLFANVLDKAGADAREITRALNKRLVREPSQDPPPDKVGFSSSSTRVLKEAQNLMRQQNDGYIAQDHLILALLDDSVIKQIFKEANVSDQAIRTAISAVRAGRKVDSKSAEE-GFDALRKYAIDLTEKARENLLDPVIGRDNEVRRCIRILCRRTKNNPVLIGEPGVGKTAIAEGLAHRMVNRDVPASLIGRLFSLDLGAIQAGASYKGQFEERIKSILNEVEKATERGENIILFIDEMHLIMAGQGASSGGMDAANLIKPVLARGKLRCLGATTLAEYRKYIEKDAAFERRFQQVIVNEPSVPETISILRGLKEKYETHHGVTILDNAIVTAATLAHRYLTARRLPDSAIDLVDEAAAAVRVTRDSQPEAVDRLERKKLQIEVEAHALAKEKDDESKERLEAVKQEIASINDELQPLKAAWEAAKSRGDKIRAVREKIDSLKAKAEDAERRYDVSTAADLRHYAIPDLEEQLSQLEAHKRMEDAKRGPSELEDDVVTADGISEIVARWTGVPVSRLKATEKVKLRMMEKALTKQVVGQPEAVKAVADSIRLSRSGLSNESRPIASFLFCGPSGTGKTLLTKALAKFLFDSEEAICRIDGSEYSEKHSISRLIGSPPGYVGHDEGGTLTEWVRRKPYSIVLIDEIEKASREFSQLFLQVLDDGRLTDSQGRVVSFRNCVIVMTSNLGAAFLNELEEDSPIPESTRSLVHGAIRSHFAPEFINRIDATIIFNKLGSAQIRSIVDVRLAEIQKRLQINGKNITLEIDEQARNWLGQAGFNPQYGARPLNRTIQNELLHPLSRMILDERIRDGEPARITADWKLNRLVIFPNHDALAMDIDDEQDVLSDDDIQIEDVN
301900	GC_00005224		PST_AR0005b	1766	53	56	2	0	0.998865553760546	0.92802478699374	0.962142964919477	PF07724.20	AAA domain (Cdc48 subfamily)	O	Posttranslational modification, protein turnover, chaperones	COG0542	ATP-dependent Clp protease, ATP-binding subunit ClpA (ClpA) (PDB:1KSF)			1766	Chr_1	---MSASSGF------------------SFTDKTNDALTTAIGLARERSHVHVQPIHIALSLLDPTVIGTNGGTGSAGGDCLFANVLDKAGADAREITRALNKRLVREPSQDPPPDKVGFSSSSTRVLKEAQNLMRQQNDGYIAQDHLILALLDDSVIKQIFKEANVSDQAIRTAISAVRAGRKVDSKSAEE-GFDALRKYAIDLTEKARENLLDPVIGRDNEVRRCIRILCRRTKNNPVLIGEPGVGKTAIAEGLAHRMVNRDVPASLIGRLFSLDLGAIQAGASYKGQFEERIKSILNEVEKATERGENIILFIDEMHLIMAGQGASSGGMDAANLIKPVLARGKLRCLGATTLAEYRKYIEKDAAFERRFQQVIVNEPSVPETISILRGLKEKYETHHGVTILDNAIVTAATLAHRYLTARRLPDSAIDLVDEAAAAVRVTRDSQPEAVDRLERKKLQIEVEAHALAKEKDDESKERLEAVKQEIASINDELQPLKAAWEAAKSRGDKIRAVREKIDSLKAKAEDAERRYDVSTAADLRHYAIPDLEEQLSQLEAHKRMEDAKRGPSELEDDVVTADGISEIVARWTGVPVSRLKATEKVKLRMMEKALTKQVVGQPEAVKAVADSIRLSRSGLSNESRPIASFLFCGPSGTGKTLLTKALAKFLFDSEEAICRIDGSEYSEKHSISRLIGSPPGYVGHDEGGTLTEWVRRKPYSIVLIDEIEKASREFSQLFLQVLDDGRLTDSQGRVVSFRNCVIVMTSNLGAAFLNELEEDSPIPESTRSLVHGAIRSHFAPEFINRIDATIIFNKLGSAQIRSIVDVRLAEIQKRLQINGKNITLEIDEQARNWLGQAGFNPQYGARPLNRTIQNELLHPLSRMILDERIRDGEPARITADWKLNRLVIFPNHDALAMDIDDEQDVLSDDDIQIEDVN
301901	GC_00005224		PST_AZ2_1	741	53	56	2	0	0.998865553760546	0.92802478699374	0.962142964919477	PF07724.20	AAA domain (Cdc48 subfamily)	O	Posttranslational modification, protein turnover, chaperones	COG0542	ATP-dependent Clp protease, ATP-binding subunit ClpA (ClpA) (PDB:1KSF)			741	Chr_1	---MSASSGF------------------SFTDKTNDALTTAIGLARERSHVHVQPIHIALSLLDPTVIGTNGGTGSAGGDCLFANVLDKAGADAREITRALNKRLVREPSQDPPPDKVGFSSSSTRVLKEAQNLMRQQNDGYIAQDHLILALLDDSVIKQIFKEANVSDQAIRTAISAVRAGRKVDSKSAEE-GFDALRKYAIDLTEKARENLLDPVIGRDNEVRRCIRILCRRTKNNPVLIGEPGVGKTAIAEGLAHRMVNRDVPASLIGRLFSLDLGAIQAGASYKGQFEERIKSILNEVEKATERGENIILFIDEMHLIMAGQGASSGGMDAANLIKPVLARGKLRCLGATTLAEYRKYIEKDAAFERRFQQVIVNEPSVPETISILRGLKEKYETHHGVTILDNAIVTAATLAHRYLTARRLPDSAIDLVDEAAAAVRVTRDSQPEAVDRLERKKLQIEVEAHALAKEKDDESKERLEAVKQEIASINDELQPLKAAWEAAKSRGDKIRAVREKIDSLKAKAEDAERRYDVSTAADLRHYAIPDLEEQLSQLEAHKRMEDAKRGPSELEDDVVTADGISEIVARWTGVPVSRLKATEKVKLRMMEKALTKQVVGQPEAVKAVADSIRLSRSGLSNESRPIASFLFCGPSGTGKTLLTKALAKFLFDSEEAICRIDGSEYSEKHSISRLIGSPPGYVGHDEGGTLTEWVRRKPYSIVLIDEIEKASREFSQLFLQVLDDGRLTDSQGRVVSFRNCVIVMTSNLGAAFLNELEEDSPIPESTRSLVHGAIRSHFAPEFINRIDATIIFNKLGSAQIRSIVDVRLAEIQKRLQINGKNITLEIDEQARNWLGQAGFNPQYGARPLNRTIQNELLHPLSRMILDERIRDGEPARITADWKLNRLVIFPNHDALAMDIDDEQDVLSDDDIQIEDVN
301902	GC_00005224		PST_AZ2_2	3106	53	56	2	0	0.998865553760546	0.92802478699374	0.962142964919477	PF07724.20	AAA domain (Cdc48 subfamily)	O	Posttranslational modification, protein turnover, chaperones	COG0542	ATP-dependent Clp protease, ATP-binding subunit ClpA (ClpA) (PDB:1KSF)			3106	Chr_3	---MSASSGF------------------SFTDKTNDALTTAIGLARERSHVHVQPIHIALSLLDPTVIGTNGGTGSAGGDCLFANVLDKAGADAREITRALNKRLVREPSQDPPPDKVGFSSSSTRVLKEAQNLMRQQNDGYIAQDHLILALLDDSVIKQIFKEANVSDQAIRTAISAVRAGRKVDSKSAEE-GFDALRKYAIDLTEKARENLLDPVIGRDNEVRRCIRILCRRTKNNPVLIGEPGVGKTAIAEGLAHRMVNRDVPASLIGRLFSLDLGAIQAGASYKGQFEERIKSILNEVEKATERGENIILFIDEMHLIMAGQGASSGGMDAANLIKPVLARGKLRCLGATTLAEYRKYIEKDAAFERRFQQVIVNEPSVPETISILRGLKEKYETHHGVTILDNAIVTAATLAHRYLTARRLPDSAIDLVDEAAAAVRVTRDSQPEAVDRLERKKLQIEVEAHALAKEKDDESKERLEAVKQEIASINDELQPLKAAWEAAKSRGDKIRAVREKIDSLKAKAEDAERRYDVSTAADLRHYAIPDLEEQLSQLEAHKRMEDAKRGPSELEDDVVTADGISEIVARWTGVPVSRLKATEKVKLRMMEKALTKQVVGQPEAVKAVADSIRLSRSGLSNESRPIASFLFCGPSGTGKTLLTKALAKFLFDSEEAICRIDGSEYSEKHSISRLIGSPPGYVGHDEGGTLTEWVRRKPYSIVLIDEIEKASREFSQLFLQVLDDGRLTDSQGRVVSFRNCVIVMTSNLGAAFLNELEEDSPIPESTRSLVHGAIRSHFAPEFINRIDATIIFNKLGSAQIRSIVDVRLAEIQKRLQINGKNITLEIDEQARNWLGQAGFNPQYGARPLNRTIQNELLHPLSRMILDERIRDGEPARITADWKLNRLVIFPNHDALAMDIDDEQDVLSDDDIQIEDVN
301903	GC_00005224		PST_DK0911_1	13754	53	56	2	0	0.998865553760546	0.92802478699374	0.962142964919477	PF07724.20	AAA domain (Cdc48 subfamily)	O	Posttranslational modification, protein turnover, chaperones	COG0542	ATP-dependent Clp protease, ATP-binding subunit ClpA (ClpA) (PDB:1KSF)			13754	Chr_1	---MSASSGF------------------SFTDKTNDALTTAIGLARERSHVHVQPIHIALSLLDPTVIGTNGGTGSAGGDCLFANVLDKAGADAREITRALNKRLVREPSQDPPPDKVGFSSSSTRVLKEAQNLMRQQNDGYIAQDHLILALLDDSVIKQIFKEANVSDQAIRTAISAVRAGRKVDSKSAEE-GFDALRKYAIDLTEKARENLLDPVIGRDNEVRRCIRILCRRTKNNPVLIGEPGVGKTAIAEGLAHRMVNRDVPASLIGRLFSLDLGAIQAGASYKGQFEERIKSILNEVEKATERGENIILFIDEMHLIMAGQGASSGGMDAANLIKPVLARGKLRCLGATTLAEYRKYIEKDAAFERRFQQVIVNEPSVPETISILRGLKEKYETHHGVTILDNAIVTAATLAHRYLTARRLPDSAIDLVDEAAAAVRVTRDSQPEAVDRLERKKLQIEVEAHALAKEKDDESKERLEAVKQEIASINDELQPLKAAWEAAKSRGDKIRAVREKIDSLKAKAEDAERRYDVSTAADLRHYAIPDLEEQLSQLEAHKRMEDAKRGPSELEDDVVTADGISEIVARWTGVPVSRLKATEKVKLRMMEKALTKQVVGQPEAVKAVADSIRLSRSGLSNESRPIASFLFCGPSGTGKTLLTKALAKFLFDSEEAICRIDGSEYSEKHSISRLIGSPPGYVGHDEGGTLTEWVRRKPYSIVLIDEIEKASREFSQLFLQVLDDGRLTDSQGRVVSFRNCVIVMTSNLGAAFLNELEEDSPIPESTRSLVHGAIRSHFAPEFINRIDATIIFNKLGSAQIRSIVDVRLAEIQKRLQINGKNITLEIDEQARNWLGQAGFNPQYGARPLNRTIQNELLHPLSRMILDERIRDGEPARITADWKLNRLVIFPNHDALAMDIDDEQDVLSDDDIQIEDVN
301904	GC_00005224		PST_DK0911_2	13804	53	56	2	0	0.998865553760546	0.92802478699374	0.962142964919477	PF07724.20	AAA domain (Cdc48 subfamily)	O	Posttranslational modification, protein turnover, chaperones	COG0542	ATP-dependent Clp protease, ATP-binding subunit ClpA (ClpA) (PDB:1KSF)			13804	Chr_3	---MSASSGF------------------SFTDKTNDALTTAIGLARERSHVHVQPIHIALSLLDPTVIGTNGGTGSAGGDCLFANVLDKAGADAREITRALNKRLVREPSQDPPPDKVGFSSSSTRVLKEAQNLMRQQNDGYIAQDHLILALLDDSVIKQIFKEANVSDQAIRTAISAVRAGRKVDSKSAEE-GFDALRKYAIDLTEKARENLLDPVIGRDNEVRRCIRILCRRTKNNPVLIGEPGVGKTAIAEGLAHRMVNRDVPASLIGRLFSLDLGAIQAGASYKGQFEERIKSILNEVEKATERGENIILFIDEMHLIMAGQGASSGGMDAANLIKPVLARGKLRCLGATTLAEYRKYIEKDAAFERRFQQVIVNEPSVPETISILRGLKEKYETHHGVTILDNAIVTAATLAHRYLTARRLPDSAIDLVDEAAAAVRVTRDSQPEAVDRLERKKLQIEVEAHALAKEKDDESKERLEAVKQEIASINDELQPLKAAWEAAKSRGDKIRAVREKIDSLKAKAEDAERRYDVSTAADLRHYAIPDLEEQLSQLEAHKRMEDAKRGPSELEDDVVTADGISEIVARWTGVPVSRLKATEKVKLRMMEKALTKQVVGQPEAVKAVADSIRLSRSGLSNESRPIASFLFCGPSGTGKTLLTKALAKFLFDSEEAICRIDGSEYSEKHSISRLIGSPPGYVGHDEGGTLTEWVRRKPYSIVLIDEIEKASREFSQLFLQVLDDGRLTDSQGRVVSFRNCVIVMTSNLGAAFLNELEEDSPIPESTRSLVHGAIRSHFAPEFINRIDATIIFNKLGSAQIRSIVDVRLAEIQKRLQINGKNITLEIDEQARNWLGQAGFNPQYGARPLNRTIQNELLHPLSRMILDERIRDGEPARITADWKLNRLVIFPNHDALAMDIDDEQDVLSDDDIQIEDVN
301905	GC_00005224		PST_SWS484_1	458	53	56	2	0	0.998865553760546	0.92802478699374	0.962142964919477	PF07724.20	AAA domain (Cdc48 subfamily)	O	Posttranslational modification, protein turnover, chaperones	COG0542	ATP-dependent Clp protease, ATP-binding subunit ClpA (ClpA) (PDB:1KSF)			458	Chr_3	---MSASSGF------------------SFTDKTNDALTTAIGLARERSHVHVQPIHIALSLLDPTVIGTNGGTGSAGGDCLFANVLDKAGADAREITRALNKRLVREPSQDPPPDKVGFSSSSTRVLKEAQNLMRQQNDGYIAQDHLILALLDDSVIKQIFKEANVSDQAIRTAISAVRAGRKVDSKSAEE-GFDALRKYAIDLTEKARENLLDPVIGRDNEVRRCIRILCRRTKNNPVLIGEPGVGKTAIAEGLAHRMVNRDVPASLIGRLFSLDLGAIQAGASYKGQFEERIKSILNEVEKATERGENIILFIDEMHLIMAGQGASSGGMDAANLIKPVLARGKLRCLGATTLAEYRKYIEKDAAFERRFQQVIVNEPSVPETISILRGLKEKYETHHGVTILDNAIVTAATLAHRYLTARRLPDSAIDLVDEAAAAVRVTRDSQPEAVDRLERKKLQIEVEAHALAKEKDDESKERLEAVKQEIASINDELQPLKAAWEAAKSRGDKIRAVREKIDSLKAKAEDAERRYDVSTAADLRHYAIPDLEEQLSQLEAHKRMEDAKRGPSELEDDVVTADGISEIVARWTGVPVSRLKATEKVKLRMMEKALTKQVVGQPEAVKAVADSIRLSRSGLSNESRPIASFLFCGPSGTGKTLLTKALAKFLFDSEEAICRIDGSEYSEKHSISRLIGSPPGYVGHDEGGTLTEWVRRKPYSIVLIDEIEKASREFSQLFLQVLDDGRLTDSQGRVVSFRNCVIVMTSNLGAAFLNELEEDSPIPESTRSLVHGAIRSHFAPEFINRIDATIIFNKLGSAQIRSIVDVRLAEIQKRLQINGKNITLEIDEQARNWLGQAGFNPQYGARPLNRTIQNELLHPLSRMILDERIRDGEPARITADWKLNRLVIFPNHDALAMDIDDEQDVLSDDDIQIEDVN
301906	GC_00005224		PST_SWS484_2	1956	53	56	2	0	0.998865553760546	0.92802478699374	0.962142964919477	PF07724.20	AAA domain (Cdc48 subfamily)	O	Posttranslational modification, protein turnover, chaperones	COG0542	ATP-dependent Clp protease, ATP-binding subunit ClpA (ClpA) (PDB:1KSF)			1956	Chr_1	---MSASSGF------------------SFTDKTNDALTTAIGLARERSHVHVQPIHIALSLLDPTVIGTNGGTGSAGGDCLFANVLDKAGADAREITRALNKRLVREPSQDPPPDKVGFSSSSTRVLKEAQNLMRQQNDGYIAQDHLILALLDDSVIKQIFKEANVSDQAIRTAISAVRAGRKVDSKSAEE-GFDALRKYAIDLTEKARENLLDPVIGRDNEVRRCIRILCRRTKNNPVLIGEPGVGKTAIAEGLAHRMVNRDVPASLIGRLFSLDLGAIQAGASYKGQFEERIKSILNEVEKATERGENIILFIDEMHLIMAGQGASSGGMDAANLIKPVLARGKLRCLGATTLAEYRKYIEKDAAFERRFQQVIVNEPSVPETISILRGLKEKYETHHGVTILDNAIVTAATLAHRYLTARRLPDSAIDLVDEAAAAVRVTRDSQPEAVDRLERKKLQIEVEAHALAKEKDDESKERLEAVKQEIASINDELQPLKAAWEAAKSRGDKIRAVREKIDSLKAKAEDAERRYDVSTAADLRHYAIPDLEEQLSQLEAHKRMEDAKRGPSELEDDVVTADGISEIVARWTGVPVSRLKATEKVKLRMMEKALTKQVVGQPEAVKAVADSIRLSRSGLSNESRPIASFLFCGPSGTGKTLLTKALAKFLFDSEEAICRIDGSEYSEKHSISRLIGSPPGYVGHDEGGTLTEWVRRKPYSIVLIDEIEKASREFSQLFLQVLDDGRLTDSQGRVVSFRNCVIVMTSNLGAAFLNELEEDSPIPESTRSLVHGAIRSHFAPEFINRIDATIIFNKLGSAQIRSIVDVRLAEIQKRLQINGKNITLEIDEQARNWLGQAGFNPQYGARPLNRTIQNELLHPLSRMILDERIRDGEPARITADWKLNRLVIFPNHDALAMDIDDEQDVLSDDDIQIEDVN
301907	GC_00005224		PST_T030_1	1620	53	56	2	0	0.998865553760546	0.92802478699374	0.962142964919477	PF07724.20	AAA domain (Cdc48 subfamily)	O	Posttranslational modification, protein turnover, chaperones	COG0542	ATP-dependent Clp protease, ATP-binding subunit ClpA (ClpA) (PDB:1KSF)			1620	Chr_4	---MSASSGF------------------SFTDKTNDALTTAIGLARERSHVHVQPIHIALSLLDPTVIGTNGGTGSAGGDCLFANVLDKAGADAREITRALNKRLVREPSQDPPPDKVGFSSSSTRVLKEAQNLMRQQNDGYIAQDHLILALLDDSVIKQIFKEANVSDQAIRTAISAVRAGRKVDSKSAEE-GFDALRKYAIDLTEKARENLLDPVIGRDNEVRRCIRILCRRTKNNPVLIGEPGVGKTAIAEGLAHRMVNRDVPASLIGRLFSLDLGAIQAGASYKGQFEERIKSILNEVEKATERGENIILFIDEMHLIMAGQGASSGGMDAANLIKPVLARGKLRCLGATTLAEYRKYIEKDAAFERRFQQVIVNEPSVPETISILRGLKEKYETHHGVTILDNAIVTAATLAHRYLTARRLPDSAIDLVDEAAAAVRVTRDSQPEAVDRLERKKLQIEVEAHALAKEKDDESKERLEAVKQEIASINDELQPLKAAWEAAKSRGDKIRAVREKIDSLKAKAEDAERRYDVSTAADLRHYAIPDLEEQLSQLEAHKRMEDAKRGPSELEDDVVTADGISEIVARWTGVPVSRLKATEKVKLRMMEKALTKQVVGQPEAVKAVADSIRLSRSGLSNESRPIASFLFCGPSGTGKTLLTKALAKFLFDSEEAICRIDGSEYSEKHSISRLIGSPPGYVGHDEGGTLTEWVRRKPYSIVLIDEIEKASREFSQLFLQVLDDGRLTDSQGRVVSFRNCVIVMTSNLGAAFLNELEEDSPIPESTRSLVHGAIRSHFAPEFINRIDATIIFNKLGSAQIRSIVDVRLAEIQKRLQINGKNITLEIDEQARNWLGQAGFNPQYGARPLNRTIQNELLHPLSRMILDERIRDGEPARITADWKLNRLVIFPNHDALAMDIDDEQDVLSDDDIQIEDVN
301908	GC_00005224		PST_T030_2	1682	53	56	2	0	0.998865553760546	0.92802478699374	0.962142964919477	PF07724.20	AAA domain (Cdc48 subfamily)	O	Posttranslational modification, protein turnover, chaperones	COG0542	ATP-dependent Clp protease, ATP-binding subunit ClpA (ClpA) (PDB:1KSF)			1682	Chr_4	---MSASSGF------------------SFTDKTNDALTTAIGLARERSHVHVQPIHIALSLLDPTVIGTNGGTGSAGGDCLFANVLDKAGADAREITRALNKRLVREPSQDPPPDKVGFSSSSTRVLKEAQNLMRQQNDGYIAQDHLILALLDDSVIKQIFKEANVSDQAIRTAISAVRAGRKVDSKSAEE-GFDALRKYAIDLTEKARENLLDPVIGRDNEVRRCIRILCRRTKNNPVLIGEPGVGKTAIAEGLAHRMVNRDVPASLIGRLFSLDLGAIQAGASYKGQFEERIKSILNEVEKATERGENIILFIDEMHLIMAGQGASSGGMDAANLIKPVLARGKLRCLGATTLAEYRKYIEKDAAFERRFQQVIVNEPSVPETISILRGLKEKYETHHGVTILDNAIVTAATLAHRYLTARRLPDSAIDLVDEAAAAVRVTRDSQPEAVDRLERKKLQIEVEAHALAKEKDDESKERLEAVKQEIASINDELQPLKAAWEAAKSRGDKIRAVREKIDSLKAKAEDAERRYDVSTAADLRHYAIPDLEEQLSQLEAHKRMEDAKRGPSELEDDVVTADGISEIVARWTGVPVSRLKATEKVKLRMMEKALTKQVVGQPEAVKAVADSIRLSRSGLSNESRPIASFLFCGPSGTGKTLLTKALAKFLFDSEEAICRIDGSEYSEKHSISRLIGSPPGYVGHDEGGTLTEWVRRKPYSIVLIDEIEKASREFSQLFLQVLDDGRLTDSQGRVVSFRNCVIVMTSNLGAAFLNELEEDSPIPESTRSLVHGAIRSHFAPEFINRIDATIIFNKLGSAQIRSIVDVRLAEIQKRLQINGKNITLEIDEQARNWLGQAGFNPQYGARPLNRTIQNELLHPLSRMILDERIRDGEPARITADWKLNRLVIFPNHDALAMDIDDEQDVLSDDDIQIEDVN
301909	GC_00005224		PST_T034a	7121	53	56	2	0	0.998865553760546	0.92802478699374	0.962142964919477	PF07724.20	AAA domain (Cdc48 subfamily)	O	Posttranslational modification, protein turnover, chaperones	COG0542	ATP-dependent Clp protease, ATP-binding subunit ClpA (ClpA) (PDB:1KSF)			7121	Chr_3	---MSASSGF------------------SFTDKTNDALTTAIGLARERSHVHVQPIHIALSLLDPTVIGTNGGTGSAGGDCLFANVLDKAGADAREITRALNKRLVREPSQDPPPDKVGFSSSSTRVLKEAQNLMRQQNDGYIAQDHLILALLDDSVIKQIFKEANVSDQAIRTAISAVRAGRKVDSKSAEE-GFDALRKYAIDLTEKARENLLDPVIGRDNEVRRCIRILCRRTKNNPVLIGEPGVGKTAIAEGLAHRMVNRDVPASLIGRLFSLDLGAIQAGASYKGQFEERIKSILNEVEKATERGENIILFIDEMHLIMAGQGASSGGMDAANLIKPVLARGKLRCLGATTLAEYRKYIEKDAAFERRFQQVIVNEPSVPETISILRGLKEKYETHHGVTILDNAIVTAATLAHRYLTARRLPDSAIDLVDEAAAAVRVTRDSQPEAVDRLERKKLQIEVEAHALAKEKDDESKERLEAVKQEIASINDELQPLKAAWEAAKSRGDKIRAVREKIDSLKAKAEDAERRYDVSTAADLRHYAIPDLEEQLSQLEAHKRMEDAKRGPSELEDDVVTADGISEIVARWTGVPVSRLKATEKVKLRMMEKALTKQVVGQPEAVKAVADSIRLSRSGLSNESRPIASFLFCGPSGTGKTLLTKALAKFLFDSEEAICRIDGSEYSEKHSISRLIGSPPGYVGHDEGGTLTEWVRRKPYSIVLIDEIEKASREFSQLFLQVLDDGRLTDSQGRVVSFRNCVIVMTSNLGAAFLNELEEDSPIPESTRSLVHGAIRSHFAPEFINRIDATIIFNKLGSAQIRSIVDVRLAEIQKRLQINGKNITLEIDEQARNWLGQAGFNPQYGARPLNRTIQNELLHPLSRMILDERIRDGEPARITADWKLNRLVIFPNHDALAMDIDDEQDVLSDDDIQIEDVN
301910	GC_00005224		PST_T034b	1882	53	56	2	0	0.998865553760546	0.92802478699374	0.962142964919477	PF07724.20	AAA domain (Cdc48 subfamily)	O	Posttranslational modification, protein turnover, chaperones	COG0542	ATP-dependent Clp protease, ATP-binding subunit ClpA (ClpA) (PDB:1KSF)			1882	Chr_1	---MSASSGF------------------SFTDKTNDALTTAIGLARERSHVHVQPIHIALSLLDPTVIGTNGGTGSAGGDCLFANVLDKAGADAREITRALNKRLVREPSQDPPPDKVGFSSSSTRVLKEAQNLMRQQNDGYIAQDHLILALLDDSVIKQIFKEANVSDQAIRTAISAVRAGRKVDSKSAEE-GFDALRKYAIDLTEKARENLLDPVIGRDNEVRRCIRILCRRTKNNPVLIGEPGVGKTAIAEGLAHRMVNRDVPASLIGRLFSLDLGAIQAGASYKGQFEERIKSILNEVEKATERGENIILFIDEMHLIMAGQGASSGGMDAANLIKPVLARGKLRCLGATTLAEYRKYIEKDAAFERRFQQVIVNEPSVPETISILRGLKEKYETHHGVTILDNAIVTAATLAHRYLTARRLPDSAIDLVDEAAAAVRVTRDSQPEAVDRLERKKLQIEVEAHALAKEKDDESKERLEAVKQEIASINDELQPLKAAWEAAKSRGDKIRAVREKIDSLKAKAEDAERRYDVSTAADLRHYAIPDLEEQLSQLEAHKRMEDAKRGPSELEDDVVTADGISEIVARWTGVPVSRLKATEKVKLRMMEKALTKQVVGQPEAVKAVADSIRLSRSGLSNESRPIASFLFCGPSGTGKTLLTKALAKFLFDSEEAICRIDGSEYSEKHSISRLIGSPPGYVGHDEGGTLTEWVRRKPYSIVLIDEIEKASREFSQLFLQVLDDGRLTDSQGRVVSFRNCVIVMTSNLGAAFLNELEEDSPIPESTRSLVHGAIRSHFAPEFINRIDATIIFNKLGSAQIRSIVDVRLAEIQKRLQINGKNITLEIDEQARNWLGQAGFNPQYGARPLNRTIQNELLHPLSRMILDERIRDGEPARITADWKLNRLVIFPNHDALAMDIDDEQDVLSDDDIQIEDVN
301911	GC_00005224		PST_W011a	664	53	56	2	0	0.998865553760546	0.92802478699374	0.962142964919477	PF07724.20	AAA domain (Cdc48 subfamily)	O	Posttranslational modification, protein turnover, chaperones	COG0542	ATP-dependent Clp protease, ATP-binding subunit ClpA (ClpA) (PDB:1KSF)			664	Chr_1	---MSASSGF------------------SFTDKTNDALTTAIGLARERSHVHVQPIHIALSLLDPTVIGTNGGTGSAGGDCLFANVLDKAGADAREITRALNKRLVREPSQDPPPDKVGFSSSSTRVLKEAQNLMRQQNDGYIAQDHLILALLDDSVIKQIFKEANVSDQAIRTAISAVRAGRKVDSKSAEE-GFDALRKYAIDLTEKARENLLDPVIGRDNEVRRCIRILCRRTKNNPVLIGEPGVGKTAIAEGLAHRMVNRDVPASLIGRLFSLDLGAIQAGASYKGQFEERIKSILNEVEKATERGENIILFIDEMHLIMAGQGASSGGMDAANLIKPVLARGKLRCLGATTLAEYRKYIEKDAAFERRFQQVIVNEPSVPETISILRGLKEKYETHHGVTILDNAIVTAATLAHRYLTARRLPDSAIDLVDEAAAAVRVTRDSQPEAVDRLERKKLQIEVEAHALAKEKDDESKERLEAVKQEIASINDELQPLKAAWEAAKSRGDKIRAVREKIDSLKAKAEDAERRYDVSTAADLRHYAIPDLEEQLSQLEAHKRMEDAKRGPSELEDDVVTADGISEIVARWTGVPVSRLKATEKVKLRMMEKALTKQVVGQPEAVKAVADSIRLSRSGLSNESRPIASFLFCGPSGTGKTLLTKALAKFLFDSEEAICRIDGSEYSEKHSISRLIGSPPGYVGHDEGGTLTEWVRRKPYSIVLIDEIEKASREFSQLFLQVLDDGRLTDSQGRVVSFRNCVIVMTSNLGAAFLNELEEDSPIPESTRSLVHGAIRSHFAPEFINRIDATIIFNKLGSAQIRSIVDVRLAEIQKRLQINGKNITLEIDEQARNWLGQAGFNPQYGARPLNRTIQNELLHPLSRMILDERIRDGEPARITADWKLNRLVIFPNHDALAMDIDDEQDVLSDDDIQIEDVN
301912	GC_00005224		PST_W011b	3951	53	56	2	0	0.998865553760546	0.92802478699374	0.962142964919477	PF07724.20	AAA domain (Cdc48 subfamily)	O	Posttranslational modification, protein turnover, chaperones	COG0542	ATP-dependent Clp protease, ATP-binding subunit ClpA (ClpA) (PDB:1KSF)			3951	Chr_3	---MSASSGF------------------SFTDKTNDALTTAIGLARERSHVHVQPIHIALSLLDPTVIGTNGGTGSAGGDCLFANVLDKAGADAREITRALNKRLVREPSQDPPPDKVGFSSSSTRVLKEAQNLMRQQNDGYIAQDHLILALLDDSVIKQIFKEANVSDQAIRTAISAVRAGRKVDSKSAEE-GFDALRKYAIDLTEKARENLLDPVIGRDNEVRRCIRILCRRTKNNPVLIGEPGVGKTAIAEGLAHRMVNRDVPASLIGRLFSLDLGAIQAGASYKGQFEERIKSILNEVEKATERGENIILFIDEMHLIMAGQGASSGGMDAANLIKPVLARGKLRCLGATTLAEYRKYIEKDAAFERRFQQVIVNEPSVPETISILRGLKEKYETHHGVTILDNAIVTAATLAHRYLTARRLPDSAIDLVDEAAAAVRVTRDSQPEAVDRLERKKLQIEVEAHALAKEKDDESKERLEAVKQEIASINDELQPLKAAWEAAKSRGDKIRAVREKIDSLKAKAEDAERRYDVSTAADLRHYAIPDLEEQLSQLEAHKRMEDAKRGPSELEDDVVTADGISEIVARWTGVPVSRLKATEKVKLRMMEKALTKQVVGQPEAVKAVADSIRLSRSGLSNESRPIASFLFCGPSGTGKTLLTKALAKFLFDSEEAICRIDGSEYSEKHSISRLIGSPPGYVGHDEGGTLTEWVRRKPYSIVLIDEIEKASREFSQLFLQVLDDGRLTDSQGRVVSFRNCVIVMTSNLGAAFLNELEEDSPIPESTRSLVHGAIRSHFAPEFINRIDATIIFNKLGSAQIRSIVDVRLAEIQKRLQINGKNITLEIDEQARNWLGQAGFNPQYGARPLNRTIQNELLHPLSRMILDERIRDGEPARITADWKLNRLVIFPNHDALAMDIDDEQDVLSDDDIQIEDVN
301913	GC_00005224		PST_W025a	1766	53	56	2	0	0.998865553760546	0.92802478699374	0.962142964919477	PF07724.20	AAA domain (Cdc48 subfamily)	O	Posttranslational modification, protein turnover, chaperones	COG0542	ATP-dependent Clp protease, ATP-binding subunit ClpA (ClpA) (PDB:1KSF)			1766	Chr_1	---MSASSGF------------------SFTDKTNDALTTAIGLARERSHVHVQPIHIALSLLDPTVIGTNGGTGSAGGDCLFANVLDKAGADAREITRALNKRLVREPSQDPPPDKVGFSSSSTRVLKEAQNLMRQQNDGYIAQDHLILALLDDSVIKQIFKEANVSDQAIRTAISAVRAGRKVDSKSAEE-GFDALRKYAIDLTEKARENLLDPVIGRDNEVRRCIRILCRRTKNNPVLIGEPGVGKTAIAEGLAHRMVNRDVPASLIGRLFSLDLGAIQAGASYKGQFEERIKSILNEVEKATERGENIILFIDEMHLIMAGQGASSGGMDAANLIKPVLARGKLRCLGATTLAEYRKYIEKDAAFERRFQQVIVNEPSVPETISILRGLKEKYETHHGVTILDNAIVTAATLAHRYLTARRLPDSAIDLVDEAAAAVRVTRDSQPEAVDRLERKKLQIEVEAHALAKEKDDESKERLEAVKQEIASINDELQPLKAAWEAAKSRGDKIRAVREKIDSLKAKAEDAERRYDVSTAADLRHYAIPDLEEQLSQLEAHKRMEDAKRGPSELEDDVVTADGISEIVARWTGVPVSRLKATEKVKLRMMEKALTKQVVGQPEAVKAVADSIRLSRSGLSNESRPIASFLFCGPSGTGKTLLTKALAKFLFDSEEAICRIDGSEYSEKHSISRLIGSPPGYVGHDEGGTLTEWVRRKPYSIVLIDEIEKASREFSQLFLQVLDDGRLTDSQGRVVSFRNCVIVMTSNLGAAFLNELEEDSPIPESTRSLVHGAIRSHFAPEFINRIDATIIFNKLGSAQIRSIVDVRLAEIQKRLQINGKNITLEIDEQARNWLGQAGFNPQYGARPLNRTIQNELLHPLSRMILDERIRDGEPARITADWKLNRLVIFPNHDALAMDIDDEQDVLSDDDIQIEDVN
301914	GC_00005224		PST_W025a	15009	53	56	2	0	0.998865553760546	0.92802478699374	0.962142964919477	PF07724.20	AAA domain (Cdc48 subfamily)	O	Posttranslational modification, protein turnover, chaperones	COG0542	ATP-dependent Clp protease, ATP-binding subunit ClpA (ClpA) (PDB:1KSF)			15009	ChrUn	---MSASSGF------------------SFTDKTNDALTTAIGLARERSHVHVQPIHIALSLLDPTVIGTNGGTGSAGGDCLFANVLDKAGADAREITRALNKRLVREPSQDPPPDKVGFSSSSTRVLKEAQNLMRQQNDGYIAQDHLILALLDDSVIKQIFKEANVSDQAIRTAISAVRAGRKVDSKSAEE-GFDALRKYAIDLTEKARENLLDPVIGRDNEVRRCIRILCRRTKNNPVLIGEPGVGKTAIAEGLAHRMVNRDVPASLIGRLFSLDLGAIQAGASYKGQFEERIKSILNEVEKATERGENIILFIDEMHLIMAGQGASSGGMDAANLIKPVLARGKLRCLGATTLAEYRKYIEKDAAFERRFQQVIVNEPSVPETISILRGLKEKYETHHGVTILDNAIVTAATLAHRYLTARRLPDSAIDLVDEAAAAVRVTRDSQPEAVDRLERKKLQIEVEAHALAKEKDDESKERLEAVKQEIASINDELQPLKAAWEAAKSRGDKIRAVREKIDSLKAKAEDAERRYDVSTAADLRHYAIPDLEEQLSQLEAHKRMEDAKRGPSELEDDVVTADGISEIVARWTGVPVSRLKATEKVKLRMMEKALTKQVVGQPEAVKAVADSIRLSRSGLSNESRPIASFLFCGPSGTGKTLLTKALAKFLFDSEEAICRIDGSEYSEKHSISRLIGSPPGYVGHDEGGTLTEWVRRKPYSIVLIDEIEKASREFSQLFLQVLDDGRLTDSQGRVVSFRNCVIVMTSNLGAAFLNELEEDSPIPESTRSLVHGAIRSHFAPEFINRIDATIIFNKLGSAQIRSIVDVRLAEIQKRLQINGKNITLEIDEQARNWLGQAGFNPQYGARPLNRTIQNELLHPLSRMILDERIRDGEPARITADWKLNRLVIFPNHDALAMDIDDEQDVLSDDDIQIEDVN
301915	GC_00005224		PST_W029a	1710	53	56	2	0	0.998865553760546	0.92802478699374	0.962142964919477	PF07724.20	AAA domain (Cdc48 subfamily)	O	Posttranslational modification, protein turnover, chaperones	COG0542	ATP-dependent Clp protease, ATP-binding subunit ClpA (ClpA) (PDB:1KSF)			1710	Chr_1	---MSASSGF------------------SFTDKTNDALTTAIGLARERSHVHVQPIHIALSLLDPTVIGTNGGTGSAGGDCLFANVLDKAGADAREITRALNKRLVREPSQDPPPDKVGFSSSSTRVLKEAQNLMRQQNDGYIAQDHLILALLDDSVIKQIFKEANVSDQAIRTAISAVRAGRKVDSKSAEE-GFDALRKYAIDLTEKARENLLDPVIGRDNEVRRCIRILCRRTKNNPVLIGEPGVGKTAIAEGLAHRMVNRDVPASLIGRLFSLDLGAIQAGASYKGQFEERIKSILNEVEKATERGENIILFIDEMHLIMAGQGASSGGMDAANLIKPVLARGKLRCLGATTLAEYRKYIEKDAAFERRFQQVIVNEPSVPETISILRGLKEKYETHHGVTILDNAIVTAATLAHRYLTARRLPDSAIDLVDEAAAAVRVTRDSQPEAVDRLERKKLQIEVEAHALAKEKDDESKERLEAVKQEIASINDELQPLKAAWEAAKSRGDKIRAVREKIDSLKAKAEDAERRYDVSTAADLRHYAIPDLEEQLSQLEAHKRMEDAKRGPSELEDDVVTADGISEIVARWTGVPVSRLKATEKVKLRMMEKALTKQVVGQPEAVKAVADSIRLSRSGLSNESRPIASFLFCGPSGTGKTLLTKALAKFLFDSEEAICRIDGSEYSEKHSISRLIGSPPGYVGHDEGGTLTEWVRRKPYSIVLIDEIEKASREFSQLFLQVLDDGRLTDSQGRVVSFRNCVIVMTSNLGAAFLNELEEDSPIPESTRSLVHGAIRSHFAPEFINRIDATIIFNKLGSAQIRSIVDVRLAEIQKRLQINGKNITLEIDEQARNWLGQAGFNPQYGARPLNRTIQNELLHPLSRMILDERIRDGEPARITADWKLNRLVIFPNHDALAMDIDDEQDVLSDDDIQIEDVN
301916	GC_00005224		PST_W029b	6736	53	56	2	0	0.998865553760546	0.92802478699374	0.962142964919477	PF07724.20	AAA domain (Cdc48 subfamily)	O	Posttranslational modification, protein turnover, chaperones	COG0542	ATP-dependent Clp protease, ATP-binding subunit ClpA (ClpA) (PDB:1KSF)			6736	Chr_3	---MSASSGF------------------SFTDKTNDALTTAIGLARERSHVHVQPIHIALSLLDPTVIGTNGGTGSAGGDCLFANVLDKAGADAREITRALNKRLVREPSQDPPPDKVGFSSSSTRVLKEAQNLMRQQNDGYIAQDHLILALLDDSVIKQIFKEANVSDQAIRTAISAVRAGRKVDSKSAEE-GFDALRKYAIDLTEKARENLLDPVIGRDNEVRRCIRILCRRTKNNPVLIGEPGVGKTAIAEGLAHRMVNRDVPASLIGRLFSLDLGAIQAGASYKGQFEERIKSILNEVEKATERGENIILFIDEMHLIMAGQGASSGGMDAANLIKPVLARGKLRCLGATTLAEYRKYIEKDAAFERRFQQVIVNEPSVPETISILRGLKEKYETHHGVTILDNAIVTAATLAHRYLTARRLPDSAIDLVDEAAAAVRVTRDSQPEAVDRLERKKLQIEVEAHALAKEKDDESKERLEAVKQEIASINDELQPLKAAWEAAKSRGDKIRAVREKIDSLKAKAEDAERRYDVSTAADLRHYAIPDLEEQLSQLEAHKRMEDAKRGPSELEDDVVTADGISEIVARWTGVPVSRLKATEKVKLRMMEKALTKQVVGQPEAVKAVADSIRLSRSGLSNESRPIASFLFCGPSGTGKTLLTKALAKFLFDSEEAICRIDGSEYSEKHSISRLIGSPPGYVGHDEGGTLTEWVRRKPYSIVLIDEIEKASREFSQLFLQVLDDGRLTDSQGRVVSFRNCVIVMTSNLGAAFLNELEEDSPIPESTRSLVHGAIRSHFAPEFINRIDATIIFNKLGSAQIRSIVDVRLAEIQKRLQINGKNITLEIDEQARNWLGQAGFNPQYGARPLNRTIQNELLHPLSRMILDERIRDGEPARITADWKLNRLVIFPNHDALAMDIDDEQDVLSDDDIQIEDVN
301917	GC_00005224		PST_W039a	1770	53	56	2	0	0.998865553760546	0.92802478699374	0.962142964919477	PF07724.20	AAA domain (Cdc48 subfamily)	O	Posttranslational modification, protein turnover, chaperones	COG0542	ATP-dependent Clp protease, ATP-binding subunit ClpA (ClpA) (PDB:1KSF)			1770	Chr_4	---MSASSGF------------------SFTDKTNDALTTAIGLARERSHVHVQPIHIALSLLDPTVIGTNGGTGSAGGDCLFANVLDKAGADAREITRALNKRLVREPSQDPPPDKVGFSSSSTRVLKEAQNLMRQQNDGYIAQDHLILALLDDSVIKQIFKEANVSDQAIRTAISAVRAGRKVDSKSAEE-GFDALRKYAIDLTEKARENLLDPVIGRDNEVRRCIRILCRRTKNNPVLIGEPGVGKTAIAEGLAHRMVNRDVPASLIGRLFSLDLGAIQAGASYKGQFEERIKSILNEVEKATERGENIILFIDEMHLIMAGQGASSGGMDAANLIKPVLARGKLRCLGATTLAEYRKYIEKDAAFERRFQQVIVNEPSVPETISILRGLKEKYETHHGVTILDNAIVTAATLAHRYLTARRLPDSAIDLVDEAAAAVRVTRDSQPEAVDRLERKKLQIEVEAHALAKEKDDESKERLEAVKQEIASINDELQPLKAAWEAAKSRGDKIRAVREKIDSLKAKAEDAERRYDVSTAADLRHYAIPDLEEQLSQLEAHKRMEDAKRGPSELEDDVVTADGISEIVARWTGVPVSRLKATEKVKLRMMEKALTKQVVGQPEAVKAVADSIRLSRSGLSNESRPIASFLFCGPSGTGKTLLTKALAKFLFDSEEAICRIDGSEYSEKHSISRLIGSPPGYVGHDEGGTLTEWVRRKPYSIVLIDEIEKASREFSQLFLQVLDDGRLTDSQGRVVSFRNCVIVMTSNLGAAFLNELEEDSPIPESTRSLVHGAIRSHFAPEFINRIDATIIFNKLGSAQIRSIVDVRLAEIQKRLQINGKNITLEIDEQARNWLGQAGFNPQYGARPLNRTIQNELLHPLSRMILDERIRDGEPARITADWKLNRLVIFPNHDALAMDIDDEQDVLSDDDIQIEDVN
301918	GC_00005224		PST_W039b	1602	53	56	2	0	0.998865553760546	0.92802478699374	0.962142964919477	PF07724.20	AAA domain (Cdc48 subfamily)	O	Posttranslational modification, protein turnover, chaperones	COG0542	ATP-dependent Clp protease, ATP-binding subunit ClpA (ClpA) (PDB:1KSF)			1602	Chr_4	---MSASSGF------------------SFTDKTNDALTTAIGLARERSHVHVQPIHIALSLLDPTVIGTNGGTGSAGGDCLFANVLDKAGADAREITRALNKRLVREPSQDPPPDKVGFSSSSTRVLKEAQNLMRQQNDGYIAQDHLILALLDDSVIKQIFKEANVSDQAIRTAISAVRAGRKVDSKSAEE-GFDALRKYAIDLTEKARENLLDPVIGRDNEVRRCIRILCRRTKNNPVLIGEPGVGKTAIAEGLAHRMVNRDVPASLIGRLFSLDLGAIQAGASYKGQFEERIKSILNEVEKATERGENIILFIDEMHLIMAGQGASSGGMDAANLIKPVLARGKLRCLGATTLAEYRKYIEKDAAFERRFQQVIVNEPSVPETISILRGLKEKYETHHGVTILDNAIVTAATLAHRYLTARRLPDSAIDLVDEAAAAVRVTRDSQPEAVDRLERKKLQIEVEAHALAKEKDDESKERLEAVKQEIASINDELQPLKAAWEAAKSRGDKIRAVREKIDSLKAKAEDAERRYDVSTAADLRHYAIPDLEEQLSQLEAHKRMEDAKRGPSELEDDVVTADGISEIVARWTGVPVSRLKATEKVKLRMMEKALTKQVVGQPEAVKAVADSIRLSRSGLSNESRPIASFLFCGPSGTGKTLLTKALAKFLFDSEEAICRIDGSEYSEKHSISRLIGSPPGYVGHDEGGTLTEWVRRKPYSIVLIDEIEKASREFSQLFLQVLDDGRLTDSQGRVVSFRNCVIVMTSNLGAAFLNELEEDSPIPESTRSLVHGAIRSHFAPEFINRIDATIIFNKLGSAQIRSIVDVRLAEIQKRLQINGKNITLEIDEQARNWLGQAGFNPQYGARPLNRTIQNELLHPLSRMILDERIRDGEPARITADWKLNRLVIFPNHDALAMDIDDEQDVLSDDDIQIEDVN
301919	GC_00005224		PST_W048a	512	53	56	2	0	0.998865553760546	0.92802478699374	0.962142964919477	PF07724.20	AAA domain (Cdc48 subfamily)	O	Posttranslational modification, protein turnover, chaperones	COG0542	ATP-dependent Clp protease, ATP-binding subunit ClpA (ClpA) (PDB:1KSF)			512	Chr_1	---MSASSGF------------------SFTDKTNDALTTAIGLARERSHVHVQPIHIALSLLDPTVIGTNGGTGSAGGDCLFANVLDKAGADAREITRALNKRLVREPSQDPPPDKVGFSSSSTRVLKEAQNLMRQQNDGYIAQDHLILALLDDSVIKQIFKEANVSDQAIRTAISAVRAGRKVDSKSAEE-GFDALRKYAIDLTEKARENLLDPVIGRDNEVRRCIRILCRRTKNNPVLIGEPGVGKTAIAEGLAHRMVNRDVPASLIGRLFSLDLGAIQAGASYKGQFEERIKSILNEVEKATERGENIILFIDEMHLIMAGQGASSGGMDAANLIKPVLARGKLRCLGATTLAEYRKYIEKDAAFERRFQQVIVNEPSVPETISILRGLKEKYETHHGVTILDNAIVTAATLAHRYLTARRLPDSAIDLVDEAAAAVRVTRDSQPEAVDRLERKKLQIEVEAHALAKEKDDESKERLEAVKQEIASINDELQPLKAAWEAAKSRGDKIRAVREKIDSLKAKAEDAERRYDVSTAADLRHYAIPDLEEQLSQLEAHKRMEDAKRGPSELEDDVVTADGISEIVARWTGVPVSRLKATEKVKLRMMEKALTKQVVGQPEAVKAVADSIRLSRSGLSNESRPIASFLFCGPSGTGKTLLTKALAKFLFDSEEAICRIDGSEYSEKHSISRLIGSPPGYVGHDEGGTLTEWVRRKPYSIVLIDEIEKASREFSQLFLQVLDDGRLTDSQGRVVSFRNCVIVMTSNLGAAFLNELEEDSPIPESTRSLVHGAIRSHFAPEFINRIDATIIFNKLGSAQIRSIVDVRLAEIQKRLQINGKNITLEIDEQARNWLGQAGFNPQYGARPLNRTIQNELLHPLSRMILDERIRDGEPARITADWKLNRLVIFPNHDALAMDIDDEQDVLSDDDIQIEDVN
301920	GC_00005224		PST_W048b	666	53	56	2	0	0.998865553760546	0.92802478699374	0.962142964919477	PF07724.20	AAA domain (Cdc48 subfamily)	O	Posttranslational modification, protein turnover, chaperones	COG0542	ATP-dependent Clp protease, ATP-binding subunit ClpA (ClpA) (PDB:1KSF)			666	Chr_3	---MSASSGF------------------SFTDKTNDALTTAIGLARERSHVHVQPIHIALSLLDPTVIGTNGGTGSAGGDCLFANVLDKAGADAREITRALNKRLVREPSQDPPPDKVGFSSSSTRVLKEAQNLMRQQNDGYIAQDHLILALLDDSVIKQIFKEANVSDQAIRTAISAVRAGRKVDSKSAEE-GFDALRKYAIDLTEKARENLLDPVIGRDNEVRRCIRILCRRTKNNPVLIGEPGVGKTAIAEGLAHRMVNRDVPASLIGRLFSLDLGAIQAGASYKGQFEERIKSILNEVEKATERGENIILFIDEMHLIMAGQGASSGGMDAANLIKPVLARGKLRCLGATTLAEYRKYIEKDAAFERRFQQVIVNEPSVPETISILRGLKEKYETHHGVTILDNAIVTAATLAHRYLTARRLPDSAIDLVDEAAAAVRVTRDSQPEAVDRLERKKLQIEVEAHALAKEKDDESKERLEAVKQEIASINDELQPLKAAWEAAKSRGDKIRAVREKIDSLKAKAEDAERRYDVSTAADLRHYAIPDLEEQLSQLEAHKRMEDAKRGPSELEDDVVTADGISEIVARWTGVPVSRLKATEKVKLRMMEKALTKQVVGQPEAVKAVADSIRLSRSGLSNESRPIASFLFCGPSGTGKTLLTKALAKFLFDSEEAICRIDGSEYSEKHSISRLIGSPPGYVGHDEGGTLTEWVRRKPYSIVLIDEIEKASREFSQLFLQVLDDGRLTDSQGRVVSFRNCVIVMTSNLGAAFLNELEEDSPIPESTRSLVHGAIRSHFAPEFINRIDATIIFNKLGSAQIRSIVDVRLAEIQKRLQINGKNITLEIDEQARNWLGQAGFNPQYGARPLNRTIQNELLHPLSRMILDERIRDGEPARITADWKLNRLVIFPNHDALAMDIDDEQDVLSDDDIQIEDVN
301921	GC_00005224		PST_W052a	1873	53	56	2	0	0.998865553760546	0.92802478699374	0.962142964919477	PF07724.20	AAA domain (Cdc48 subfamily)	O	Posttranslational modification, protein turnover, chaperones	COG0542	ATP-dependent Clp protease, ATP-binding subunit ClpA (ClpA) (PDB:1KSF)			1873	Chr_1	---MSASSGF------------------SFTDKTNDALTTAIGLARERSHVHVQPIHIALSLLDPTVIGTNGGTGSAGGDCLFANVLDKAGADAREITRALNKRLVREPSQDPPPDKVGFSSSSTRVLKEAQNLMRQQNDGYIAQDHLILALLDDSVIKQIFKEANVSDQAIRTAISAVRAGRKVDSKSAEE-GFDALRKYAIDLTEKARENLLDPVIGRDNEVRRCIRILCRRTKNNPVLIGEPGVGKTAIAEGLAHRMVNRDVPASLIGRLFSLDLGAIQAGASYKGQFEERIKSILNEVEKATERGENIILFIDEMHLIMAGQGASSGGMDAANLIKPVLARGKLRCLGATTLAEYRKYIEKDAAFERRFQQVIVNEPSVPETISILRGLKEKYETHHGVTILDNAIVTAATLAHRYLTARRLPDSAIDLVDEAAAAVRVTRDSQPEAVDRLERKKLQIEVEAHALAKEKDDESKERLEAVKQEIASINDELQPLKAAWEAAKSRGDKIRAVREKIDSLKAKAEDAERRYDVSTAADLRHYAIPDLEEQLSQLEAHKRMEDAKRGPSELEDDVVTADGISEIVARWTGVPVSRLKATEKVKLRMMEKALTKQVVGQPEAVKAVADSIRLSRSGLSNESRPIASFLFCGPSGTGKTLLTKALAKFLFDSEEAICRIDGSEYSEKHSISRLIGSPPGYVGHDEGGTLTEWVRRKPYSIVLIDEIEKASREFSQLFLQVLDDGRLTDSQGRVVSFRNCVIVMTSNLGAAFLNELEEDSPIPESTRSLVHGAIRSHFAPEFINRIDATIIFNKLGSAQIRSIVDVRLAEIQKRLQINGKNITLEIDEQARNWLGQAGFNPQYGARPLNRTIQNELLHPLSRMILDERIRDGEPARITADWKLNRLVIFPNHDALAMDIDDEQDVLSDDDIQIEDVN
301922	GC_00005224		PST_W052b	468	53	56	2	0	0.998865553760546	0.92802478699374	0.962142964919477	PF07724.20	AAA domain (Cdc48 subfamily)	O	Posttranslational modification, protein turnover, chaperones	COG0542	ATP-dependent Clp protease, ATP-binding subunit ClpA (ClpA) (PDB:1KSF)			468	Chr_3	---MSASSGF------------------SFTDKTNDALTTAIGLARERSHVHVQPIHIALSLLDPTVIGTNGGTGSAGGDCLFANVLDKAGADAREITRALNKRLVREPSQDPPPDKVGFSSSSTRVLKEAQNLMRQQNDGYIAQDHLILALLDDSVIKQIFKEANVSDQAIRTAISAVRAGRKVDSKSAEE-GFDALRKYAIDLTEKARENLLDPVIGRDNEVRRCIRILCRRTKNNPVLIGEPGVGKTAIAEGLAHRMVNRDVPASLIGRLFSLDLGAIQAGASYKGQFEERIKSILNEVEKATERGENIILFIDEMHLIMAGQGASSGGMDAANLIKPVLARGKLRCLGATTLAEYRKYIEKDAAFERRFQQVIVNEPSVPETISILRGLKEKYETHHGVTILDNAIVTAATLAHRYLTARRLPDSAIDLVDEAAAAVRVTRDSQPEAVDRLERKKLQIEVEAHALAKEKDDESKERLEAVKQEIASINDELQPLKAAWEAAKSRGDKIRAVREKIDSLKAKAEDAERRYDVSTAADLRHYAIPDLEEQLSQLEAHKRMEDAKRGPSELEDDVVTADGISEIVARWTGVPVSRLKATEKVKLRMMEKALTKQVVGQPEAVKAVADSIRLSRSGLSNESRPIASFLFCGPSGTGKTLLTKALAKFLFDSEEAICRIDGSEYSEKHSISRLIGSPPGYVGHDEGGTLTEWVRRKPYSIVLIDEIEKASREFSQLFLQVLDDGRLTDSQGRVVSFRNCVIVMTSNLGAAFLNELEEDSPIPESTRSLVHGAIRSHFAPEFINRIDATIIFNKLGSAQIRSIVDVRLAEIQKRLQINGKNITLEIDEQARNWLGQAGFNPQYGARPLNRTIQNELLHPLSRMILDERIRDGEPARITADWKLNRLVIFPNHDALAMDIDDEQDVLSDDDIQIEDVN
301923	GC_00005224		PST_W053a	1953	53	56	2	0	0.998865553760546	0.92802478699374	0.962142964919477	PF07724.20	AAA domain (Cdc48 subfamily)	O	Posttranslational modification, protein turnover, chaperones	COG0542	ATP-dependent Clp protease, ATP-binding subunit ClpA (ClpA) (PDB:1KSF)			1953	Chr_1	---MSASSGF------------------SFTDKTNDALTTAIGLARERSHVHVQPIHIALSLLDPTVIGTNGGTGSAGGDCLFANVLDKAGADAREITRALNKRLVREPSQDPPPDKVGFSSSSTRVLKEAQNLMRQQNDGYIAQDHLILALLDDSVIKQIFKEANVSDQAIRTAISAVRAGRKVDSKSAEE-GFDALRKYAIDLTEKARENLLDPVIGRDNEVRRCIRILCRRTKNNPVLIGEPGVGKTAIAEGLAHRMVNRDVPASLIGRLFSLDLGAIQAGASYKGQFEERIKSILNEVEKATERGENIILFIDEMHLIMAGQGASSGGMDAANLIKPVLARGKLRCLGATTLAEYRKYIEKDAAFERRFQQVIVNEPSVPETISILRGLKEKYETHHGVTILDNAIVTAATLAHRYLTARRLPDSAIDLVDEAAAAVRVTRDSQPEAVDRLERKKLQIEVEAHALAKEKDDESKERLEAVKQEIASINDELQPLKAAWEAAKSRGDKIRAVREKIDSLKAKAEDAERRYDVSTAADLRHYAIPDLEEQLSQLEAHKRMEDAKRGPSELEDDVVTADGISEIVARWTGVPVSRLKATEKVKLRMMEKALTKQVVGQPEAVKAVADSIRLSRSGLSNESRPIASFLFCGPSGTGKTLLTKALAKFLFDSEEAICRIDGSEYSEKHSISRLIGSPPGYVGHDEGGTLTEWVRRKPYSIVLIDEIEKASREFSQLFLQVLDDGRLTDSQGRVVSFRNCVIVMTSNLGAAFLNELEEDSPIPESTRSLVHGAIRSHFAPEFINRIDATIIFNKLGSAQIRSIVDVRLAEIQKRLQINGKNITLEIDEQARNWLGQAGFNPQYGARPLNRTIQNELLHPLSRMILDERIRDGEPARITADWKLNRLVIFPNHDALAMDIDDEQDVLSDDDIQIEDVN
301924	GC_00005224		PST_W053b	834	53	56	2	0	0.998865553760546	0.92802478699374	0.962142964919477	PF07724.20	AAA domain (Cdc48 subfamily)	O	Posttranslational modification, protein turnover, chaperones	COG0542	ATP-dependent Clp protease, ATP-binding subunit ClpA (ClpA) (PDB:1KSF)			834	Chr_8	---MSASSGF------------------SFTDKTNDALTTAIGLARERSHVHVQPIHIALSLLDPTVIGTNGGTGSAGGDCLFANVLDKAGADAREITRALNKRLVREPSQDPPPDKVGFSSSSTRVLKEAQNLMRQQNDGYIAQDHLILALLDDSVIKQIFKEANVSDQAIRTAISAVRAGRKVDSKSAEE-GFDALRKYAIDLTEKARENLLDPVIGRDNEVRRCIRILCRRTKNNPVLIGEPGVGKTAIAEGLAHRMVNRDVPASLIGRLFSLDLGAIQAGASYKGQFEERIKSILNEVEKATERGENIILFIDEMHLIMAGQGASSGGMDAANLIKPVLARGKLRCLGATTLAEYRKYIEKDAAFERRFQQVIVNEPSVPETISILRGLKEKYETHHGVTILDNAIVTAATLAHRYLTARRLPDSAIDLVDEAAAAVRVTRDSQPEAVDRLERKKLQIEVEAHALAKEKDDESKERLEAVKQEIASINDELQPLKAAWEAAKSRGDKIRAVREKIDSLKAKAEDAERRYDVSTAADLRHYAIPDLEEQLSQLEAHKRMEDAKRGPSELEDDVVTADGISEIVARWTGVPVSRLKATEKVKLRMMEKALTKQVVGQPEAVKAVADSIRLSRSGLSNESRPIASFLFCGPSGTGKTLLTKALAKFLFDSEEAICRIDGSEYSEKHSISRLIGSPPGYVGHDEGGTLTEWVRRKPYSIVLIDEIEKASREFSQLFLQVLDDGRLTDSQGRVVSFRNCVIVMTSNLGAAFLNELEEDSPIPESTRSLVHGAIRSHFAPEFINRIDATIIFNKLGSAQIRSIVDVRLAEIQKRLQINGKNITLEIDEQARNWLGQAGFNPQYGARPLNRTIQNELLHPLSRMILDERIRDGEPARITADWKLNRLVIFPNHDALAMDIDDEQDVLSDDDIQIEDVN
301925	GC_00005224		PST_W054a	5053	53	56	2	0	0.998865553760546	0.92802478699374	0.962142964919477	PF07724.20	AAA domain (Cdc48 subfamily)	O	Posttranslational modification, protein turnover, chaperones	COG0542	ATP-dependent Clp protease, ATP-binding subunit ClpA (ClpA) (PDB:1KSF)			5053	Chr_4	---MSASSGF------------------SFTDKTNDALTTAIGLARERSHVHVQPIHIALSLLDPTVIGTNGGTGSAGGDCLFANVLDKAGADAREITRALNKRLVREPSQDPPPDKVGFSSSSTRVLKEAQNLMRQQNDGYIAQDHLILALLDDSVIKQIFKEANVSDQAIRTAISAVRAGRKVDSKSAEE-GFDALRKYAIDLTEKARENLLDPVIGRDNEVRRCIRILCRRTKNNPVLIGEPGVGKTAIAEGLAHRMVNRDVPASLIGRLFSLDLGAIQAGASYKGQFEERIKSILNEVEKATERGENIILFIDEMHLIMAGQGASSGGMDAANLIKPVLARGKLRCLGATTLAEYRKYIEKDAAFERRFQQVIVNEPSVPETISILRGLKEKYETHHGVTILDNAIVTAATLAHRYLTARRLPDSAIDLVDEAAAAVRVTRDSQPEAVDRLERKKLQIEVEAHALAKEKDDESKERLEAVKQEIASINDELQPLKAAWEAAKSRGDKIRAVREKIDSLKAKAEDAERRYDVSTAADLRHYAIPDLEEQLSQLEAHKRMEDAKRGPSELEDDVVTADGISEIVARWTGVPVSRLKATEKVKLRMMEKALTKQVVGQPEAVKAVADSIRLSRSGLSNESRPIASFLFCGPSGTGKTLLTKALAKFLFDSEEAICRIDGSEYSEKHSISRLIGSPPGYVGHDEGGTLTEWVRRKPYSIVLIDEIEKASREFSQLFLQVLDDGRLTDSQGRVVSFRNCVIVMTSNLGAAFLNELEEDSPIPESTRSLVHGAIRSHFAPEFINRIDATIIFNKLGSAQIRSIVDVRLAEIQKRLQINGKNITLEIDEQARNWLGQAGFNPQYGARPLNRTIQNELLHPLSRMILDERIRDGEPARITADWKLNRLVIFPNHDALAMDIDDEQDVLSDDDIQIEDVN
301926	GC_00005224		PST_W054b	6249	53	56	2	0	0.998865553760546	0.92802478699374	0.962142964919477	PF07724.20	AAA domain (Cdc48 subfamily)	O	Posttranslational modification, protein turnover, chaperones	COG0542	ATP-dependent Clp protease, ATP-binding subunit ClpA (ClpA) (PDB:1KSF)			6249	Chr_4	---MSASSGF------------------SFTDKTNDALTTAIGLARERSHVHVQPIHIALSLLDPTVIGTNGGTGSAGGDCLFANVLDKAGADAREITRALNKRLVREPSQDPPPDKVGFSSSSTRVLKEAQNLMRQQNDGYIAQDHLILALLDDSVIKQIFKEANVSDQAIRTAISAVRAGRKVDSKSAEE-GFDALRKYAIDLTEKARENLLDPVIGRDNEVRRCIRILCRRTKNNPVLIGEPGVGKTAIAEGLAHRMVNRDVPASLIGRLFSLDLGAIQAGASYKGQFEERIKSILNEVEKATERGENIILFIDEMHLIMAGQGASSGGMDAANLIKPVLARGKLRCLGATTLAEYRKYIEKDAAFERRFQQVIVNEPSVPETISILRGLKEKYETHHGVTILDNAIVTAATLAHRYLTARRLPDSAIDLVDEAAAAVRVTRDSQPEAVDRLERKKLQIEVEAHALAKEKDDESKERLEAVKQEIASINDELQPLKAAWEAAKSRGDKIRAVREKIDSLKAKAEDAERRYDVSTAADLRHYAIPDLEEQLSQLEAHKRMEDAKRGPSELEDDVVTADGISEIVARWTGVPVSRLKATEKVKLRMMEKALTKQVVGQPEAVKAVADSIRLSRSGLSNESRPIASFLFCGPSGTGKTLLTKALAKFLFDSEEAICRIDGSEYSEKHSISRLIGSPPGYVGHDEGGTLTEWVRRKPYSIVLIDEIEKASREFSQLFLQVLDDGRLTDSQGRVVSFRNCVIVMTSNLGAAFLNELEEDSPIPESTRSLVHGAIRSHFAPEFINRIDATIIFNKLGSAQIRSIVDVRLAEIQKRLQINGKNITLEIDEQARNWLGQAGFNPQYGARPLNRTIQNELLHPLSRMILDERIRDGEPARITADWKLNRLVIFPNHDALAMDIDDEQDVLSDDDIQIEDVN
301927	GC_00005224		PST_W057a	1958	53	56	2	0	0.998865553760546	0.92802478699374	0.962142964919477	PF07724.20	AAA domain (Cdc48 subfamily)	O	Posttranslational modification, protein turnover, chaperones	COG0542	ATP-dependent Clp protease, ATP-binding subunit ClpA (ClpA) (PDB:1KSF)			1958	Chr_1	---MSASSGF------------------SFTDKTNDALTTAIGLARERSHVHVQPIHIALSLLDPTVIGTNGGTGSAGGDCLFANVLDKAGADAREITRALNKRLVREPSQDPPPDKVGFSSSSTRVLKEAQNLMRQQNDGYIAQDHLILALLDDSVIKQIFKEANVSDQAIRTAISAVRAGRKVDSKSAEE-GFDALRKYAIDLTEKARENLLDPVIGRDNEVRRCIRILCRRTKNNPVLIGEPGVGKTAIAEGLAHRMVNRDVPASLIGRLFSLDLGAIQAGASYKGQFEERIKSILNEVEKATERGENIILFIDEMHLIMAGQGASSGGMDAANLIKPVLARGKLRCLGATTLAEYRKYIEKDAAFERRFQQVIVNEPSVPETISILRGLKEKYETHHGVTILDNAIVTAATLAHRYLTARRLPDSAIDLVDEAAAAVRVTRDSQPEAVDRLERKKLQIEVEAHALAKEKDDESKERLEAVKQEIASINDELQPLKAAWEAAKSRGDKIRAVREKIDSLKAKAEDAERRYDVSTAADLRHYAIPDLEEQLSQLEAHKRMEDAKRGPSELEDDVVTADGISEIVARWTGVPVSRLKATEKVKLRMMEKALTKQVVGQPEAVKAVADSIRLSRSGLSNESRPIASFLFCGPSGTGKTLLTKALAKFLFDSEEAICRIDGSEYSEKHSISRLIGSPPGYVGHDEGGTLTEWVRRKPYSIVLIDEIEKASREFSQLFLQVLDDGRLTDSQGRVVSFRNCVIVMTSNLGAAFLNELEEDSPIPESTRSLVHGAIRSHFAPEFINRIDATIIFNKLGSAQIRSIVDVRLAEIQKRLQINGKNITLEIDEQARNWLGQAGFNPQYGARPLNRTIQNELLHPLSRMILDERIRDGEPARITADWKLNRLVIFPNHDALAMDIDDEQDVLSDDDIQIEDVN
301928	GC_00005224		PST_W057b	2857	53	56	2	0	0.998865553760546	0.92802478699374	0.962142964919477	PF07724.20	AAA domain (Cdc48 subfamily)	O	Posttranslational modification, protein turnover, chaperones	COG0542	ATP-dependent Clp protease, ATP-binding subunit ClpA (ClpA) (PDB:1KSF)			2857	Chr_3	---MSASSGF------------------SFTDKTNDALTTAIGLARERSHVHVQPIHIALSLLDPTVIGTNGGTGSAGGDCLFANVLDKAGADAREITRALNKRLVREPSQDPPPDKVGFSSSSTRVLKEAQNLMRQQNDGYIAQDHLILALLDDSVIKQIFKEANVSDQAIRTAISAVRAGRKVDSKSAEE-GFDALRKYAIDLTEKARENLLDPVIGRDNEVRRCIRILCRRTKNNPVLIGEPGVGKTAIAEGLAHRMVNRDVPASLIGRLFSLDLGAIQAGASYKGQFEERIKSILNEVEKATERGENIILFIDEMHLIMAGQGASSGGMDAANLIKPVLARGKLRCLGATTLAEYRKYIEKDAAFERRFQQVIVNEPSVPETISILRGLKEKYETHHGVTILDNAIVTAATLAHRYLTARRLPDSAIDLVDEAAAAVRVTRDSQPEAVDRLERKKLQIEVEAHALAKEKDDESKERLEAVKQEIASINDELQPLKAAWEAAKSRGDKIRAVREKIDSLKAKAEDAERRYDVSTAADLRHYAIPDLEEQLSQLEAHKRMEDAKRGPSELEDDVVTADGISEIVARWTGVPVSRLKATEKVKLRMMEKALTKQVVGQPEAVKAVADSIRLSRSGLSNESRPIASFLFCGPSGTGKTLLTKALAKFLFDSEEAICRIDGSEYSEKHSISRLIGSPPGYVGHDEGGTLTEWVRRKPYSIVLIDEIEKASREFSQLFLQVLDDGRLTDSQGRVVSFRNCVIVMTSNLGAAFLNELEEDSPIPESTRSLVHGAIRSHFAPEFINRIDATIIFNKLGSAQIRSIVDVRLAEIQKRLQINGKNITLEIDEQARNWLGQAGFNPQYGARPLNRTIQNELLHPLSRMILDERIRDGEPARITADWKLNRLVIFPNHDALAMDIDDEQDVLSDDDIQIEDVN
301929	GC_00005224		PST_W088a	4924	53	56	2	0	0.998865553760546	0.92802478699374	0.962142964919477	PF07724.20	AAA domain (Cdc48 subfamily)	O	Posttranslational modification, protein turnover, chaperones	COG0542	ATP-dependent Clp protease, ATP-binding subunit ClpA (ClpA) (PDB:1KSF)			4924	Chr_1	---MSASSGF------------------SFTDKTNDALTTAIGLARERSHVHVQPIHIALSLLDPTVIGTNGGTGSAGGDCLFANVLDKAGADAREITRALNKRLVREPSQDPPPDKVGFSSSSTRVLKEAQNLMRQQNDGYIAQDHLILALLDDSVIKQIFKEANVSDQAIRTAISAVRAGRKVDSKSAEE-GFDALRKYAIDLTEKARENLLDPVIGRDNEVRRCIRILCRRTKNNPVLIGEPGVGKTAIAEGLAHRMVNRDVPASLIGRLFSLDLGAIQAGASYKGQFEERIKSILNEVEKATERGENIILFIDEMHLIMAGQGASSGGMDAANLIKPVLARGKLRCLGATTLAEYRKYIEKDAAFERRFQQVIVNEPSVPETISILRGLKEKYETHHGVTILDNAIVTAATLAHRYLTARRLPDSAIDLVDEAAAAVRVTRDSQPEAVDRLERKKLQIEVEAHALAKEKDDESKERLEAVKQEIASINDELQPLKAAWEAAKSRGDKIRAVREKIDSLKAKAEDAERRYDVSTAADLRHYAIPDLEEQLSQLEAHKRMEDAKRGPSELEDDVVTADGISEIVARWTGVPVSRLKATEKVKLRMMEKALTKQVVGQPEAVKAVADSIRLSRSGLSNESRPIASFLFCGPSGTGKTLLTKALAKFLFDSEEAICRIDGSEYSEKHSISRLIGSPPGYVGHDEGGTLTEWVRRKPYSIVLIDEIEKASREFSQLFLQVLDDGRLTDSQGRVVSFRNCVIVMTSNLGAAFLNELEEDSPIPESTRSLVHGAIRSHFAPEFINRIDATIIFNKLGSAQIRSIVDVRLAEIQKRLQINGKNITLEIDEQARNWLGQAGFNPQYGARPLNRTIQNELLHPLSRMILDERIRDGEPARITADWKLNRLVIFPNHDALAMDIDDEQDVLSDDDIQIEDVN
301930	GC_00005224		PST_W088b	483	53	56	2	0	0.998865553760546	0.92802478699374	0.962142964919477	PF07724.20	AAA domain (Cdc48 subfamily)	O	Posttranslational modification, protein turnover, chaperones	COG0542	ATP-dependent Clp protease, ATP-binding subunit ClpA (ClpA) (PDB:1KSF)			483	Chr_3	---MSASSGF------------------SFTDKTNDALTTAIGLARERSHVHVQPIHIALSLLDPTVIGTNGGTGSAGGDCLFANVLDKAGADAREITRALNKRLVREPSQDPPPDKVGFSSSSTRVLKEAQNLMRQQNDGYIAQDHLILALLDDSVIKQIFKEANVSDQAIRTAISAVRAGRKVDSKSAEE-GFDALRKYAIDLTEKARENLLDPVIGRDNEVRRCIRILCRRTKNNPVLIGEPGVGKTAIAEGLAHRMVNRDVPASLIGRLFSLDLGAIQAGASYKGQFEERIKSILNEVEKATERGENIILFIDEMHLIMAGQGASSGGMDAANLIKPVLARGKLRCLGATTLAEYRKYIEKDAAFERRFQQVIVNEPSVPETISILRGLKEKYETHHGVTILDNAIVTAATLAHRYLTARRLPDSAIDLVDEAAAAVRVTRDSQPEAVDRLERKKLQIEVEAHALAKEKDDESKERLEAVKQEIASINDELQPLKAAWEAAKSRGDKIRAVREKIDSLKAKAEDAERRYDVSTAADLRHYAIPDLEEQLSQLEAHKRMEDAKRGPSELEDDVVTADGISEIVARWTGVPVSRLKATEKVKLRMMEKALTKQVVGQPEAVKAVADSIRLSRSGLSNESRPIASFLFCGPSGTGKTLLTKALAKFLFDSEEAICRIDGSEYSEKHSISRLIGSPPGYVGHDEGGTLTEWVRRKPYSIVLIDEIEKASREFSQLFLQVLDDGRLTDSQGRVVSFRNCVIVMTSNLGAAFLNELEEDSPIPESTRSLVHGAIRSHFAPEFINRIDATIIFNKLGSAQIRSIVDVRLAEIQKRLQINGKNITLEIDEQARNWLGQAGFNPQYGARPLNRTIQNELLHPLSRMILDERIRDGEPARITADWKLNRLVIFPNHDALAMDIDDEQDVLSDDDIQIEDVN
301931	GC_00005224		PST_Yr1646a	1769	53	56	2	0	0.998865553760546	0.92802478699374	0.962142964919477	PF07724.20	AAA domain (Cdc48 subfamily)	O	Posttranslational modification, protein turnover, chaperones	COG0542	ATP-dependent Clp protease, ATP-binding subunit ClpA (ClpA) (PDB:1KSF)			1769	Chr_1	---MSASSGF------------------SFTDKTNDALTTAIGLARERSHVHVQPIHIALSLLDPTVIGTNGGTGSAGGDCLFANVLDKAGADAREITRALNKRLVREPSQDPPPDKVGFSSSSTRVLKEAQNLMRQQNDGYIAQDHLILALLDDSVIKQIFKEANVSDQAIRTAISAVRAGRKVDSKSAEE-GFDALRKYAIDLTEKARENLLDPVIGRDNEVRRCIRILCRRTKNNPVLIGEPGVGKTAIAEGLAHRMVNRDVPASLIGRLFSLDLGAIQAGASYKGQFEERIKSILNEVEKATERGENIILFIDEMHLIMAGQGASSGGMDAANLIKPVLARGKLRCLGATTLAEYRKYIEKDAAFERRFQQVIVNEPSVPETISILRGLKEKYETHHGVTILDNAIVTAATLAHRYLTARRLPDSAIDLVDEAAAAVRVTRDSQPEAVDRLERKKLQIEVEAHALAKEKDDESKERLEAVKQEIASINDELQPLKAAWEAAKSRGDKIRAVREKIDSLKAKAEDAERRYDVSTAADLRHYAIPDLEEQLSQLEAHKRMEDAKRGPSELEDDVVTADGISEIVARWTGVPVSRLKATEKVKLRMMEKALTKQVVGQPEAVKAVADSIRLSRSGLSNESRPIASFLFCGPSGTGKTLLTKALAKFLFDSEEAICRIDGSEYSEKHSISRLIGSPPGYVGHDEGGTLTEWVRRKPYSIVLIDEIEKASREFSQLFLQVLDDGRLTDSQGRVVSFRNCVIVMTSNLGAAFLNELEEDSPIPESTRSLVHGAIRSHFAPEFINRIDATIIFNKLGSAQIRSIVDVRLAEIQKRLQINGKNITLEIDEQARNWLGQAGFNPQYGARPLNRTIQNELLHPLSRMILDERIRDGEPARITADWKLNRLVIFPNHDALAMDIDDEQDVLSDDDIQIEDVN
301932	GC_00005224		PST_Yr1646b	695	53	56	2	0	0.998865553760546	0.92802478699374	0.962142964919477	PF07724.20	AAA domain (Cdc48 subfamily)	O	Posttranslational modification, protein turnover, chaperones	COG0542	ATP-dependent Clp protease, ATP-binding subunit ClpA (ClpA) (PDB:1KSF)			695	Chr_3	---MSASSGF------------------SFTDKTNDALTTAIGLARERSHVHVQPIHIALSLLDPTVIGTNGGTGSAGGDCLFANVLDKAGADAREITRALNKRLVREPSQDPPPDKVGFSSSSTRVLKEAQNLMRQQNDGYIAQDHLILALLDDSVIKQIFKEANVSDQAIRTAISAVRAGRKVDSKSAEE-GFDALRKYAIDLTEKARENLLDPVIGRDNEVRRCIRILCRRTKNNPVLIGEPGVGKTAIAEGLAHRMVNRDVPASLIGRLFSLDLGAIQAGASYKGQFEERIKSILNEVEKATERGENIILFIDEMHLIMAGQGASSGGMDAANLIKPVLARGKLRCLGATTLAEYRKYIEKDAAFERRFQQVIVNEPSVPETISILRGLKEKYETHHGVTILDNAIVTAATLAHRYLTARRLPDSAIDLVDEAAAAVRVTRDSQPEAVDRLERKKLQIEVEAHALAKEKDDESKERLEAVKQEIASINDELQPLKAAWEAAKSRGDKIRAVREKIDSLKAKAEDAERRYDVSTAADLRHYAIPDLEEQLSQLEAHKRMEDAKRGPSELEDDVVTADGISEIVARWTGVPVSRLKATEKVKLRMMEKALTKQVVGQPEAVKAVADSIRLSRSGLSNESRPIASFLFCGPSGTGKTLLTKALAKFLFDSEEAICRIDGSEYSEKHSISRLIGSPPGYVGHDEGGTLTEWVRRKPYSIVLIDEIEKASREFSQLFLQVLDDGRLTDSQGRVVSFRNCVIVMTSNLGAAFLNELEEDSPIPESTRSLVHGAIRSHFAPEFINRIDATIIFNKLGSAQIRSIVDVRLAEIQKRLQINGKNITLEIDEQARNWLGQAGFNPQYGARPLNRTIQNELLHPLSRMILDERIRDGEPARITADWKLNRLVIFPNHDALAMDIDDEQDVLSDDDIQIEDVN
301933	GC_00005224		PST_Yr1706a	1779	53	56	2	0	0.998865553760546	0.92802478699374	0.962142964919477	PF07724.20	AAA domain (Cdc48 subfamily)	O	Posttranslational modification, protein turnover, chaperones	COG0542	ATP-dependent Clp protease, ATP-binding subunit ClpA (ClpA) (PDB:1KSF)			1779	Chr_1	---MSASSGF------------------SFTDKTNDALTTAIGLARERSHVHVQPIHIALSLLDPTVIGTNGGTGSAGGDCLFANVLDKAGADAREITRALNKRLVREPSQDPPPDKVGFSSSSTRVLKEAQNLMRQQNDGYIAQDHLILALLDDSVIKQIFKEANVSDQAIRTAISAVRAGRKVDSKSAEE-GFDALRKYAIDLTEKARENLLDPVIGRDNEVRRCIRILCRRTKNNPVLIGEPGVGKTAIAEGLAHRMVNRDVPASLIGRLFSLDLGAIQAGASYKGQFEERIKSILNEVEKATERGENIILFIDEMHLIMAGQGASSGGMDAANLIKPVLARGKLRCLGATTLAEYRKYIEKDAAFERRFQQVIVNEPSVPETISILRGLKEKYETHHGVTILDNAIVTAATLAHRYLTARRLPDSAIDLVDEAAAAVRVTRDSQPEAVDRLERKKLQIEVEAHALAKEKDDESKERLEAVKQEIASINDELQPLKAAWEAAKSRGDKIRAVREKIDSLKAKAEDAERRYDVSTAADLRHYAIPDLEEQLSQLEAHKRMEDAKRGPSELEDDVVTADGISEIVARWTGVPVSRLKATEKVKLRMMEKALTKQVVGQPEAVKAVADSIRLSRSGLSNESRPIASFLFCGPSGTGKTLLTKALAKFLFDSEEAICRIDGSEYSEKHSISRLIGSPPGYVGHDEGGTLTEWVRRKPYSIVLIDEIEKASREFSQLFLQVLDDGRLTDSQGRVVSFRNCVIVMTSNLGAAFLNELEEDSPIPESTRSLVHGAIRSHFAPEFINRIDATIIFNKLGSAQIRSIVDVRLAEIQKRLQINGKNITLEIDEQARNWLGQAGFNPQYGARPLNRTIQNELLHPLSRMILDERIRDGEPARITADWKLNRLVIFPNHDALAMDIDDEQDVLSDDDIQIEDVN
301934	GC_00005224		PST_Yr1706b	472	53	56	2	0	0.998865553760546	0.92802478699374	0.962142964919477	PF07724.20	AAA domain (Cdc48 subfamily)	O	Posttranslational modification, protein turnover, chaperones	COG0542	ATP-dependent Clp protease, ATP-binding subunit ClpA (ClpA) (PDB:1KSF)			472	Chr_3	---MSASSGF------------------SFTDKTNDALTTAIGLARERSHVHVQPIHIALSLLDPTVIGTNGGTGSAGGDCLFANVLDKAGADAREITRALNKRLVREPSQDPPPDKVGFSSSSTRVLKEAQNLMRQQNDGYIAQDHLILALLDDSVIKQIFKEANVSDQAIRTAISAVRAGRKVDSKSAEE-GFDALRKYAIDLTEKARENLLDPVIGRDNEVRRCIRILCRRTKNNPVLIGEPGVGKTAIAEGLAHRMVNRDVPASLIGRLFSLDLGAIQAGASYKGQFEERIKSILNEVEKATERGENIILFIDEMHLIMAGQGASSGGMDAANLIKPVLARGKLRCLGATTLAEYRKYIEKDAAFERRFQQVIVNEPSVPETISILRGLKEKYETHHGVTILDNAIVTAATLAHRYLTARRLPDSAIDLVDEAAAAVRVTRDSQPEAVDRLERKKLQIEVEAHALAKEKDDESKERLEAVKQEIASINDELQPLKAAWEAAKSRGDKIRAVREKIDSLKAKAEDAERRYDVSTAADLRHYAIPDLEEQLSQLEAHKRMEDAKRGPSELEDDVVTADGISEIVARWTGVPVSRLKATEKVKLRMMEKALTKQVVGQPEAVKAVADSIRLSRSGLSNESRPIASFLFCGPSGTGKTLLTKALAKFLFDSEEAICRIDGSEYSEKHSISRLIGSPPGYVGHDEGGTLTEWVRRKPYSIVLIDEIEKASREFSQLFLQVLDDGRLTDSQGRVVSFRNCVIVMTSNLGAAFLNELEEDSPIPESTRSLVHGAIRSHFAPEFINRIDATIIFNKLGSAQIRSIVDVRLAEIQKRLQINGKNITLEIDEQARNWLGQAGFNPQYGARPLNRTIQNELLHPLSRMILDERIRDGEPARITADWKLNRLVIFPNHDALAMDIDDEQDVLSDDDIQIEDVN
301935	GC_00005224		PST_Yr1716a	9862	53	56	2	0	0.998865553760546	0.92802478699374	0.962142964919477	PF07724.20	AAA domain (Cdc48 subfamily)	O	Posttranslational modification, protein turnover, chaperones	COG0542	ATP-dependent Clp protease, ATP-binding subunit ClpA (ClpA) (PDB:1KSF)			9862	Chr_1	---MSASSGF------------------SFTDKTNDALTTAIGLARERSHVHVQPIHIALSLLDPTVIGTNGGTGSAGGDCLFANVLDKAGADAREITRALNKRLVREPSQDPPPDKVGFSSSSTRVLKEAQNLMRQQNDGYIAQDHLILALLDDSVIKQIFKEANVSDQAIRTAISAVRAGRKVDSKSAEE-GFDALRKYAIDLTEKARENLLDPVIGRDNEVRRCIRILCRRTKNNPVLIGEPGVGKTAIAEGLAHRMVNRDVPASLIGRLFSLDLGAIQAGASYKGQFEERIKSILNEVEKATERGENIILFIDEMHLIMAGQGASSGGMDAANLIKPVLARGKLRCLGATTLAEYRKYIEKDAAFERRFQQVIVNEPSVPETISILRGLKEKYETHHGVTILDNAIVTAATLAHRYLTARRLPDSAIDLVDEAAAAVRVTRDSQPEAVDRLERKKLQIEVEAHALAKEKDDESKERLEAVKQEIASINDELQPLKAAWEAAKSRGDKIRAVREKIDSLKAKAEDAERRYDVSTAADLRHYAIPDLEEQLSQLEAHKRMEDAKRGPSELEDDVVTADGISEIVARWTGVPVSRLKATEKVKLRMMEKALTKQVVGQPEAVKAVADSIRLSRSGLSNESRPIASFLFCGPSGTGKTLLTKALAKFLFDSEEAICRIDGSEYSEKHSISRLIGSPPGYVGHDEGGTLTEWVRRKPYSIVLIDEIEKASREFSQLFLQVLDDGRLTDSQGRVVSFRNCVIVMTSNLGAAFLNELEEDSPIPESTRSLVHGAIRSHFAPEFINRIDATIIFNKLGSAQIRSIVDVRLAEIQKRLQINGKNITLEIDEQARNWLGQAGFNPQYGARPLNRTIQNELLHPLSRMILDERIRDGEPARITADWKLNRLVIFPNHDALAMDIDDEQDVLSDDDIQIEDVN
301936	GC_00005224		PST_Yr1716b	663	53	56	2	0	0.998865553760546	0.92802478699374	0.962142964919477	PF07724.20	AAA domain (Cdc48 subfamily)	O	Posttranslational modification, protein turnover, chaperones	COG0542	ATP-dependent Clp protease, ATP-binding subunit ClpA (ClpA) (PDB:1KSF)			663	Chr_3	---MSASSGF------------------SFTDKTNDALTTAIGLARERSHVHVQPIHIALSLLDPTVIGTNGGTGSAGGDCLFANVLDKAGADAREITRALNKRLVREPSQDPPPDKVGFSSSSTRVLKEAQNLMRQQNDGYIAQDHLILALLDDSVIKQIFKEANVSDQAIRTAISAVRAGRKVDSKSAEE-GFDALRKYAIDLTEKARENLLDPVIGRDNEVRRCIRILCRRTKNNPVLIGEPGVGKTAIAEGLAHRMVNRDVPASLIGRLFSLDLGAIQAGASYKGQFEERIKSILNEVEKATERGENIILFIDEMHLIMAGQGASSGGMDAANLIKPVLARGKLRCLGATTLAEYRKYIEKDAAFERRFQQVIVNEPSVPETISILRGLKEKYETHHGVTILDNAIVTAATLAHRYLTARRLPDSAIDLVDEAAAAVRVTRDSQPEAVDRLERKKLQIEVEAHALAKEKDDESKERLEAVKQEIASINDELQPLKAAWEAAKSRGDKIRAVREKIDSLKAKAEDAERRYDVSTAADLRHYAIPDLEEQLSQLEAHKRMEDAKRGPSELEDDVVTADGISEIVARWTGVPVSRLKATEKVKLRMMEKALTKQVVGQPEAVKAVADSIRLSRSGLSNESRPIASFLFCGPSGTGKTLLTKALAKFLFDSEEAICRIDGSEYSEKHSISRLIGSPPGYVGHDEGGTLTEWVRRKPYSIVLIDEIEKASREFSQLFLQVLDDGRLTDSQGRVVSFRNCVIVMTSNLGAAFLNELEEDSPIPESTRSLVHGAIRSHFAPEFINRIDATIIFNKLGSAQIRSIVDVRLAEIQKRLQINGKNITLEIDEQARNWLGQAGFNPQYGARPLNRTIQNELLHPLSRMILDERIRDGEPARITADWKLNRLVIFPNHDALAMDIDDEQDVLSDDDIQIEDVN
301937	GC_00005224		PST_Yr2011a	1753	53	56	2	0	0.998865553760546	0.92802478699374	0.962142964919477	PF07724.20	AAA domain (Cdc48 subfamily)	O	Posttranslational modification, protein turnover, chaperones	COG0542	ATP-dependent Clp protease, ATP-binding subunit ClpA (ClpA) (PDB:1KSF)			1753	Chr_1	---MSASSGF------------------SFTDKTNDALTTAIGLARERSHVHVQPIHIALSLLDPTVIGTNGGTGSAGGDCLFANVLDKAGADAREITRALNKRLVREPSQDPPPDKVGFSSSSTRVLKEAQNLMRQQNDGYIAQDHLILALLDDSVIKQIFKEANVSDQAIRTAISAVRAGRKVDSKSAEE-GFDALRKYAIDLTEKARENLLDPVIGRDNEVRRCIRILCRRTKNNPVLIGEPGVGKTAIAEGLAHRMVNRDVPASLIGRLFSLDLGAIQAGASYKGQFEERIKSILNEVEKATERGENIILFIDEMHLIMAGQGASSGGMDAANLIKPVLARGKLRCLGATTLAEYRKYIEKDAAFERRFQQVIVNEPSVPETISILRGLKEKYETHHGVTILDNAIVTAATLAHRYLTARRLPDSAIDLVDEAAAAVRVTRDSQPEAVDRLERKKLQIEVEAHALAKEKDDESKERLEAVKQEIASINDELQPLKAAWEAAKSRGDKIRAVREKIDSLKAKAEDAERRYDVSTAADLRHYAIPDLEEQLSQLEAHKRMEDAKRGPSELEDDVVTADGISEIVARWTGVPVSRLKATEKVKLRMMEKALTKQVVGQPEAVKAVADSIRLSRSGLSNESRPIASFLFCGPSGTGKTLLTKALAKFLFDSEEAICRIDGSEYSEKHSISRLIGSPPGYVGHDEGGTLTEWVRRKPYSIVLIDEIEKASREFSQLFLQVLDDGRLTDSQGRVVSFRNCVIVMTSNLGAAFLNELEEDSPIPESTRSLVHGAIRSHFAPEFINRIDATIIFNKLGSAQIRSIVDVRLAEIQKRLQINGKNITLEIDEQARNWLGQAGFNPQYGARPLNRTIQNELLHPLSRMILDERIRDGEPARITADWKLNRLVIFPNHDALAMDIDDEQDVLSDDDIQIEDVN
301938	GC_00005224		PST_Yr2011b	464	53	56	2	0	0.998865553760546	0.92802478699374	0.962142964919477	PF07724.20	AAA domain (Cdc48 subfamily)	O	Posttranslational modification, protein turnover, chaperones	COG0542	ATP-dependent Clp protease, ATP-binding subunit ClpA (ClpA) (PDB:1KSF)			464	Chr_3	---MSASSGF------------------SFTDKTNDALTTAIGLARERSHVHVQPIHIALSLLDPTVIGTNGGTGSAGGDCLFANVLDKAGADAREITRALNKRLVREPSQDPPPDKVGFSSSSTRVLKEAQNLMRQQNDGYIAQDHLILALLDDSVIKQIFKEANVSDQAIRTAISAVRAGRKVDSKSAEE-GFDALRKYAIDLTEKARENLLDPVIGRDNEVRRCIRILCRRTKNNPVLIGEPGVGKTAIAEGLAHRMVNRDVPASLIGRLFSLDLGAIQAGASYKGQFEERIKSILNEVEKATERGENIILFIDEMHLIMAGQGASSGGMDAANLIKPVLARGKLRCLGATTLAEYRKYIEKDAAFERRFQQVIVNEPSVPETISILRGLKEKYETHHGVTILDNAIVTAATLAHRYLTARRLPDSAIDLVDEAAAAVRVTRDSQPEAVDRLERKKLQIEVEAHALAKEKDDESKERLEAVKQEIASINDELQPLKAAWEAAKSRGDKIRAVREKIDSLKAKAEDAERRYDVSTAADLRHYAIPDLEEQLSQLEAHKRMEDAKRGPSELEDDVVTADGISEIVARWTGVPVSRLKATEKVKLRMMEKALTKQVVGQPEAVKAVADSIRLSRSGLSNESRPIASFLFCGPSGTGKTLLTKALAKFLFDSEEAICRIDGSEYSEKHSISRLIGSPPGYVGHDEGGTLTEWVRRKPYSIVLIDEIEKASREFSQLFLQVLDDGRLTDSQGRVVSFRNCVIVMTSNLGAAFLNELEEDSPIPESTRSLVHGAIRSHFAPEFINRIDATIIFNKLGSAQIRSIVDVRLAEIQKRLQINGKNITLEIDEQARNWLGQAGFNPQYGARPLNRTIQNELLHPLSRMILDERIRDGEPARITADWKLNRLVIFPNHDALAMDIDDEQDVLSDDDIQIEDVN
301939	GC_00005224		PST_Yr2015a	1714	53	56	2	0	0.998865553760546	0.92802478699374	0.962142964919477	PF07724.20	AAA domain (Cdc48 subfamily)	O	Posttranslational modification, protein turnover, chaperones	COG0542	ATP-dependent Clp protease, ATP-binding subunit ClpA (ClpA) (PDB:1KSF)			1714	Chr_1	---MSASSGF------------------SFTDKTNDALTTAIGLARERSHVHVQPIHIALSLLDPTVIGTNGGTGSAGGDCLFANVLDKAGADAREITRALNKRLVREPSQDPPPDKVGFSSSSTRVLKEAQNLMRQQNDGYIAQDHLILALLDDSVIKQIFKEANVSDQAIRTAISAVRAGRKVDSKSAEE-GFDALRKYAIDLTEKARENLLDPVIGRDNEVRRCIRILCRRTKNNPVLIGEPGVGKTAIAEGLAHRMVNRDVPASLIGRLFSLDLGAIQAGASYKGQFEERIKSILNEVEKATERGENIILFIDEMHLIMAGQGASSGGMDAANLIKPVLARGKLRCLGATTLAEYRKYIEKDAAFERRFQQVIVNEPSVPETISILRGLKEKYETHHGVTILDNAIVTAATLAHRYLTARRLPDSAIDLVDEAAAAVRVTRDSQPEAVDRLERKKLQIEVEAHALAKEKDDESKERLEAVKQEIASINDELQPLKAAWEAAKSRGDKIRAVREKIDSLKAKAEDAERRYDVSTAADLRHYAIPDLEEQLSQLEAHKRMEDAKRGPSELEDDVVTADGISEIVARWTGVPVSRLKATEKVKLRMMEKALTKQVVGQPEAVKAVADSIRLSRSGLSNESRPIASFLFCGPSGTGKTLLTKALAKFLFDSEEAICRIDGSEYSEKHSISRLIGSPPGYVGHDEGGTLTEWVRRKPYSIVLIDEIEKASREFSQLFLQVLDDGRLTDSQGRVVSFRNCVIVMTSNLGAAFLNELEEDSPIPESTRSLVHGAIRSHFAPEFINRIDATIIFNKLGSAQIRSIVDVRLAEIQKRLQINGKNITLEIDEQARNWLGQAGFNPQYGARPLNRTIQNELLHPLSRMILDERIRDGEPARITADWKLNRLVIFPNHDALAMDIDDEQDVLSDDDIQIEDVN
301940	GC_00005224		PST_Yr2015b	461	53	56	2	0	0.998865553760546	0.92802478699374	0.962142964919477	PF07724.20	AAA domain (Cdc48 subfamily)	O	Posttranslational modification, protein turnover, chaperones	COG0542	ATP-dependent Clp protease, ATP-binding subunit ClpA (ClpA) (PDB:1KSF)			461	Chr_3	---MSASSGF------------------SFTDKTNDALTTAIGLARERSHVHVQPIHIALSLLDPTVIGTNGGTGSAGGDCLFANVLDKAGADAREITRALNKRLVREPSQDPPPDKVGFSSSSTRVLKEAQNLMRQQNDGYIAQDHLILALLDDSVIKQIFKEANVSDQAIRTAISAVRAGRKVDSKSAEE-GFDALRKYAIDLTEKARENLLDPVIGRDNEVRRCIRILCRRTKNNPVLIGEPGVGKTAIAEGLAHRMVNRDVPASLIGRLFSLDLGAIQAGASYKGQFEERIKSILNEVEKATERGENIILFIDEMHLIMAGQGASSGGMDAANLIKPVLARGKLRCLGATTLAEYRKYIEKDAAFERRFQQVIVNEPSVPETISILRGLKEKYETHHGVTILDNAIVTAATLAHRYLTARRLPDSAIDLVDEAAAAVRVTRDSQPEAVDRLERKKLQIEVEAHALAKEKDDESKERLEAVKQEIASINDELQPLKAAWEAAKSRGDKIRAVREKIDSLKAKAEDAERRYDVSTAADLRHYAIPDLEEQLSQLEAHKRMEDAKRGPSELEDDVVTADGISEIVARWTGVPVSRLKATEKVKLRMMEKALTKQVVGQPEAVKAVADSIRLSRSGLSNESRPIASFLFCGPSGTGKTLLTKALAKFLFDSEEAICRIDGSEYSEKHSISRLIGSPPGYVGHDEGGTLTEWVRRKPYSIVLIDEIEKASREFSQLFLQVLDDGRLTDSQGRVVSFRNCVIVMTSNLGAAFLNELEEDSPIPESTRSLVHGAIRSHFAPEFINRIDATIIFNKLGSAQIRSIVDVRLAEIQKRLQINGKNITLEIDEQARNWLGQAGFNPQYGARPLNRTIQNELLHPLSRMILDERIRDGEPARITADWKLNRLVIFPNHDALAMDIDDEQDVLSDDDIQIEDVN
301941	GC_00005224		PST_Yr201644_1	1811	53	56	2	0	0.998865553760546	0.92802478699374	0.962142964919477	PF07724.20	AAA domain (Cdc48 subfamily)	O	Posttranslational modification, protein turnover, chaperones	COG0542	ATP-dependent Clp protease, ATP-binding subunit ClpA (ClpA) (PDB:1KSF)			1811	Chr_1	---MSASSGF------------------SFTDKTNDALTTAIGLARERSHVHVQPIHIALSLLDPTVIGTNGGTGSAGGDCLFANVLDKAGADAREITRALNKRLVREPSQDPPPDKVGFSSSSTRVLKEAQNLMRQQNDGYIAQDHLILALLDDSVIKQIFKEANVSDQAIRTAISAVRAGRKVDSKSAEE-GFDALRKYAIDLTEKARENLLDPVIGRDNEVRRCIRILCRRTKNNPVLIGEPGVGKTAIAEGLAHRMVNRDVPASLIGRLFSLDLGAIQAGASYKGQFEERIKSILNEVEKATERGENIILFIDEMHLIMAGQGASSGGMDAANLIKPVLARGKLRCLGATTLAEYRKYIEKDAAFERRFQQVIVNEPSVPETISILRGLKEKYETHHGVTILDNAIVTAATLAHRYLTARRLPDSAIDLVDEAAAAVRVTRDSQPEAVDRLERKKLQIEVEAHALAKEKDDESKERLEAVKQEIASINDELQPLKAAWEAAKSRGDKIRAVREKIDSLKAKAEDAERRYDVSTAADLRHYAIPDLEEQLSQLEAHKRMEDAKRGPSELEDDVVTADGISEIVARWTGVPVSRLKATEKVKLRMMEKALTKQVVGQPEAVKAVADSIRLSRSGLSNESRPIASFLFCGPSGTGKTLLTKALAKFLFDSEEAICRIDGSEYSEKHSISRLIGSPPGYVGHDEGGTLTEWVRRKPYSIVLIDEIEKASREFSQLFLQVLDDGRLTDSQGRVVSFRNCVIVMTSNLGAAFLNELEEDSPIPESTRSLVHGAIRSHFAPEFINRIDATIIFNKLGSAQIRSIVDVRLAEIQKRLQINGKNITLEIDEQARNWLGQAGFNPQYGARPLNRTIQNELLHPLSRMILDERIRDGEPARITADWKLNRLVIFPNHDALAMDIDDEQDVLSDDDIQIEDVN
301942	GC_00005224		PST_Yr201644_2	666	53	56	2	0	0.998865553760546	0.92802478699374	0.962142964919477	PF07724.20	AAA domain (Cdc48 subfamily)	O	Posttranslational modification, protein turnover, chaperones	COG0542	ATP-dependent Clp protease, ATP-binding subunit ClpA (ClpA) (PDB:1KSF)			666	Chr_3	---MSASSGF------------------SFTDKTNDALTTAIGLARERSHVHVQPIHIALSLLDPTVIGTNGGTGSAGGDCLFANVLDKAGADAREITRALNKRLVREPSQDPPPDKVGFSSSSTRVLKEAQNLMRQQNDGYIAQDHLILALLDDSVIKQIFKEANVSDQAIRTAISAVRAGRKVDSKSAEE-GFDALRKYAIDLTEKARENLLDPVIGRDNEVRRCIRILCRRTKNNPVLIGEPGVGKTAIAEGLAHRMVNRDVPASLIGRLFSLDLGAIQAGASYKGQFEERIKSILNEVEKATERGENIILFIDEMHLIMAGQGASSGGMDAANLIKPVLARGKLRCLGATTLAEYRKYIEKDAAFERRFQQVIVNEPSVPETISILRGLKEKYETHHGVTILDNAIVTAATLAHRYLTARRLPDSAIDLVDEAAAAVRVTRDSQPEAVDRLERKKLQIEVEAHALAKEKDDESKERLEAVKQEIASINDELQPLKAAWEAAKSRGDKIRAVREKIDSLKAKAEDAERRYDVSTAADLRHYAIPDLEEQLSQLEAHKRMEDAKRGPSELEDDVVTADGISEIVARWTGVPVSRLKATEKVKLRMMEKALTKQVVGQPEAVKAVADSIRLSRSGLSNESRPIASFLFCGPSGTGKTLLTKALAKFLFDSEEAICRIDGSEYSEKHSISRLIGSPPGYVGHDEGGTLTEWVRRKPYSIVLIDEIEKASREFSQLFLQVLDDGRLTDSQGRVVSFRNCVIVMTSNLGAAFLNELEEDSPIPESTRSLVHGAIRSHFAPEFINRIDATIIFNKLGSAQIRSIVDVRLAEIQKRLQINGKNITLEIDEQARNWLGQAGFNPQYGARPLNRTIQNELLHPLSRMILDERIRDGEPARITADWKLNRLVIFPNHDALAMDIDDEQDVLSDDDIQIEDVN
301943	GC_00005226		PSH_233a	10916	53	56	3	0	0.995588581799346	0.945365733395188	0.969827391015416	PF24807.1	CDC20/Fizzy WD40 domain	R	General function prediction only	COG2319	WD40 repeat (WD40) (PDB:3UVN)			10916	Chr_5	MNFLNTSNAIAGPSHQRASTSIGFSSSAALNESPKTRQRQNSLLETNPNHNCSALDRSPTHLLDDPF--NPTRFPIKPARARPANRSPSSPSKKRHYGDRFIPTRGDGLDLSTTFQLMPDGPSTPTRGSGSKKTVVAAVTDLEKDEARRTFTNLLKAETFGSEPTDMPTFINHSPSHSRHASTVPNSSPGTPRKSTPKLFNYSSPTRKESSNLDSPTHQRYSTTPIKHESQRLLLSPRKPTRSLSKVPFKVLDAPDLADDYYLNLVDWSSTNVLAVGLGSQVYLWSAATSAVTRLVDVAVPGSTDHTTSLSWIGKGNILAIGTDSGKVHIWDTQVGKRVRTMEGHESRIGCMDWNDYILTSGSRDRSIVHRDVRAADHWLSRVNVHKQEVCGLKWNTSTNQLASGGNDNRLLIWESKASNSMPLFRFNEHTAAIKALAWSPHQNGLLASGGGSADKRIRFWNTINGNLLNEIDTGSQVCSLKWSKNSNELVSTHGFSPGPIQNQVCLWKYPSMQQIATLSGHTYRVLYLAMSPDGETIVTGAGDETLRFWRAFPKKRTPGGSGSSANGVGISLTGSPILNSNGLGPSALPGGTGGGSGSMLNLFAQMR
301944	GC_00005226		PSH_233b	3731	53	56	3	0	0.995588581799346	0.945365733395188	0.969827391015416	PF24807.1	CDC20/Fizzy WD40 domain	R	General function prediction only	COG2319	WD40 repeat (WD40) (PDB:3UVN)			3731	Chr_2	MNFLNTSNAIAGPSHQRASTSIGFSSSAALNESPKTRQRQNSLLETNPNHNCSALDRSPTHLLDDPF--NPTRFPIKPARARPANRSPSSPSKKRHYGDRFIPTRGDGLDLSTTFQLMPDGPSTPTRGSGSKKTVVAAVTDLEKDEARRTFTNLLKAETFGSEPTDMPTFINHSPSHSRHASTVPNSSPGTPRKSTPKLFNYSSPTRKESSNLDSPTHQRYSTTPIKHESQRLLLSPRKPTRSLSKVPFKVLDAPDLADDYYLNLVDWSSTNVLAVGLGSQVYLWSAATSAVTRLVDVAVPGSTDHTTSLSWIGKGNILAIGTDSGKVHIWDTQVGKRVRTMEGHESRIGCMDWNDYILTSGSRDRSIVHRDVRAADHWLSRVNVHKQEVCGLKWNTSTNQLASGGNDNRLLIWESKASNSMPLFRFNEHTAAIKALAWSPHQNGLLASGGGSADKRIRFWNTINGNLLNEIDTGSQVCSLKWSKNSNELVSTHGFSPGPIQNQVCLWKYPSMQQIATLSGHTYRVLYLAMSPDGETIVTGAGDETLRFWRAFPKKRTPGGSGSSANGVGISLTGSPILNSNGLGPSALPGGTGGGSGSMLNLFAQMR
301945	GC_00005226		PSH_76a	2917	53	56	3	0	0.995588581799346	0.945365733395188	0.969827391015416	PF24807.1	CDC20/Fizzy WD40 domain	R	General function prediction only	COG2319	WD40 repeat (WD40) (PDB:3UVN)			2917	Chr_5	MNFLNTSNAIAGPSHQRASTSIGFSSSAALNESPKTRQRQNSLLETNPNHNCSALDRSPTHLLDDPF--NPTRFPIKPARARPANRSPSSPSKKRHYGDRFIPTRGDGLDLSTTFQLMPDGPSTPTRGSGSKKTVVAAVTDLEKDEARRTFTNLLKAETFGSEPTDMPTFINHSPSHSRHASTVPNSSPGTPRKSTPKLFNYSSPTRKESSNLDSPTHQRYSTTPIKHESQRLLLSPRKPTRSLSKVPFKVLDAPDLADDYYLNLVDWSSTNVLAVGLGSQVYLWSAATSAVTRLVDVAVPGSTDHTTSLSWIGKGNILAIGTDSGKVHIWDTQVGKRVRTMEGHESRIGCMDWNDYILTSGSRDRSIVHRDVRAADHWLSRVNVHKQEVCGLKWNTSTNQLASGGNDNRLLIWESKASNSMPLFRFNEHTAAIKALAWSPHQNGLLASGGGSADKRIRFWNTINGNLLNEIDTGSQVCSLKWSKNSNELVSTHGFSPGPIQNQVCLWKYPSMQQIATLSGHTYRVLYLAMSPDGETIVTGAGDETLRFWRAFPKKRTPGGSGSSANGVGISLTGSPILNSNGLGPSALPGGTGGGSGSMLNLFAQMR
301946	GC_00005226		PSH_76b	9226	53	56	3	0	0.995588581799346	0.945365733395188	0.969827391015416	PF24807.1	CDC20/Fizzy WD40 domain	R	General function prediction only	COG2319	WD40 repeat (WD40) (PDB:3UVN)			9226	Chr_2	MNFLNTSNAIAGPSHQRASTSIGFSSSAALNESPKTRQRQNSLLETNPNHNCSALDRSPTHLLDDPF--NPTRFPIKPARARPANRSPSSPSKKRHYGDRFIPTRGDGLDLSTTFQLMPDGPSTPTRGSGSKKTVVAAVTDLEKDEARRTFTNLLKAETFGSEPTDMPTFINHSPSHSRHASTVPNSSPGTPRKSTPKLFNYSSPTRKESSNLDSPTHQRYSTTPIKHESQRLLLSPRKPTRSLSKVPFKVLDAPDLADDYYLNLVDWSSTNVLAVGLGSQVYLWSAATSAVTRLVDVAVPGSTDHTTSLSWIGKGNILAIGTDSGKVHIWDTQVGKRVRTMEGHESRIGCMDWNDYILTSGSRDRSIVHRDVRAADHWLSRVNVHKQEVCGLKWNTSTNQLASGGNDNRLLIWESKASNSMPLFRFNEHTAAIKALAWSPHQNGLLASGGGSADKRIRFWNTINGNLLNEIDTGSQVCSLKWSKNSNELVSTHGFSPGPIQNQVCLWKYPSMQQIATLSGHTYRVLYLAMSPDGETIVTGAGDETLRFWRAFPKKRTPGGSGSSANGVGISLTGSPILNSNGLGPSALPGGTGGGSGSMLNLFAQMR
301947	GC_00005226		PSH_NDPSH_1	4141	53	56	3	0	0.995588581799346	0.945365733395188	0.969827391015416	PF24807.1	CDC20/Fizzy WD40 domain	R	General function prediction only	COG2319	WD40 repeat (WD40) (PDB:3UVN)			4141	Chr_5	MNFLNTSNAIAGPSHQRASTSIGFSSSAALNESPKTRQRQNSLLETNPNHNCSALDRSPTHLLDDPF--NPTRFPIKPARARPANRSPSSPSKKRHYGDRFIPTRGDGLDLSTTFQLMPDGPSTPTRGSGSKKTVVAAVTDLEKDEARRTFTNLLKAETFGSEPTDMPTFINHSPSHSRHASTVPNSSPGTPRKSTPKLFNYSSPTRKESSNLDSPTHQRYSTTPIKHESQRLLLSPRKPTRSLSKVPFKVLDAPDLADDYYLNLVDWSSTNVLAVGLGSQVYLWSAATSAVTRLVDVAVPGSTDHTTSLSWIGKGNILAIGTDSGKVHIWDTQVGKRVRTMEGHESRIGCMDWNDYILTSGSRDRSIVHRDVRAADHWLSRVNVHKQEVCGLKWNTSTNQLASGGNDNRLLIWESKASNSMPLFRFNEHTAAIKALAWSPHQNGLLASGGGSADKRIRFWNTINGNLLNEIDTGSQVCSLKWSKNSNELVSTHGFSPGPIQNQVCLWKYPSMQQIATLSGHTYRVLYLAMSPDGETIVTGAGDETLRFWRAFPKKRTPGGSGSSANGVGISLTGSPILNSNGLGPSALPGGTGGGSGSMLNLFAQMR
301948	GC_00005226		PSH_NDPSH_2	4132	53	56	3	0	0.995588581799346	0.945365733395188	0.969827391015416	PF24807.1	CDC20/Fizzy WD40 domain	R	General function prediction only	COG2319	WD40 repeat (WD40) (PDB:3UVN)			4132	Chr_2	MNFLNTSNAIAGPSHQRASTSIGFSSSAALNESPKTRQRQNSLLETNPNHNCSALDRSPTHLLDDPF--NPTRFPIKPARARPANRSPSSPSKKRHYGDRFIPTRGDGLDLSTTFQLMPDGPSTPTRGSGSKKTVVAAVTDLEKDEARRTFTNLLKAETFGSEPTDMPTFINHSPSHSRHASTVPNSSPGTPRKSTPKLFNYSSPTRKESSNLDSPTHQRYSTTPIKHESQRLLLSPRKPTRSLSKVPFKVLDAPDLADDYYLNLVDWSSTNVLAVGLGSQVYLWSAATSAVTRLVDVAVPGSTDHTTSLSWIGKGNILAIGTDSGKVHIWDTQVGKRVRTMEGHESRIGCMDWNDYILTSGSRDRSIVHRDVRAADHWLSRVNVHKQEVCGLKWNTSTNQLASGGNDNRLLIWESKASNSMPLFRFNEHTAAIKALAWSPHQNGLLASGGGSADKRIRFWNTINGNLLNEIDTGSQVCSLKWSKNSNELVSTHGFSPGPIQNQVCLWKYPSMQQIATLSGHTYRVLYLAMSPDGETIVTGAGDETLRFWRAFPKKRTPGGSGSSANGVGISLTGSPILNSNGLGPSALPGGTGGGSGSMLNLFAQMR
301949	GC_00005226		PST_130_1	13914	53	56	3	0	0.995588581799346	0.945365733395188	0.969827391015416									13914	Chr_5	MNFLNTSNAIAGPSHQRASTSIGFSSSAALTKAPKLVNVK-LITRNHPNHNCSALDRSPTHLLDDPF--NPTRFPIKPARARPANRSPSSPSKKRHYGDRFIPTRGDGLDLSTTFQLMPDGPSTPTRGSGSKKTVVAAVTDLEK---------------------------------------------GTPRKSTPKLFNYSSPTRKESSNLDSPTHQRYSTTPIKHESQRLLLSPRKPTRSLSKVPFKVLDAPDLADDYYLNLVDWSSTNVLAVGLGSQVYLWSAATSAVTRLVDVAVPGSTDHTTSLSWIGKGNILAIGTDSGKVI---------------------------------------------------------------------------------------------------------------------------------------------------------------------------------------YGILKSVKG---------------------------------------------------------------------------------------
301950	GC_00005226		PST_130_1	13913	53	56	3	0	0.995588581799346	0.945365733395188	0.969827391015416	PF00400.38	WD domain, G-beta repeat							13913	Chr_5	-----------------------------------------------------------------------------------------------------------------------------------------------------------------------------------------------------------------------------------------------------------------------------------------------------------------------------------------------------MEGHESRIGCMDWNDYILTSGSRDRSIVHRDVRAADHWLSRVNVHKQEVCGLKWNTSTNQLASGGNDNRLLIWESKASNSMP--------------------------------------------------------------------------------------YSGLMNILRLSS---------------SCLEPASERSPRF--------------------------------------------GGWFG----------
301951	GC_00005226		PST_130_1	13912	53	56	3	0	0.995588581799346	0.945365733395188	0.969827391015416									13912	Chr_5	--------------------------------------------------------------------------------------------------------------------------------------------------------------------------------------------------------------------------------------------------------------------------------------------------------------------------------------------------------------------------------------------------------------------------------------------------------------------------------------------------------------------------------MQQIATLSGHTYRVLYLAMSPDGETIVTGAGDETYV-------------SGELSQERPLEVADHLLM------------------GSVSVLLDRRS
301952	GC_00005226		PST_130_2	3782	53	56	3	0	0.995588581799346	0.945365733395188	0.969827391015416	PF24807.1	CDC20/Fizzy WD40 domain	R	General function prediction only	COG2319	WD40 repeat (WD40) (PDB:3UVN)			3782	Chr_2	MNFLNTSNAIAGPSHQRASTSIGFSSSAALNESPKTRQRQNSLLETNPNHNCSALDRSPTHLLDDPF--NPTRFPIKPARARPANRSPSSPSKKRHYGDRFIPTRGDGLDLSTTFQLMPDGPSTPTRGSGSKKTVVAAVTDLEKDEARRTFTNLLKAETFGSEPTDMPTFINHSPSHSRHASTVPNSSPGTPRKSTPKLFNYSSPTRKESSNLDSPTHQRYSTTPIKHESQRLLLSPRKPTRSLSKVPFKVLDAPDLADDYYLNLVDWSSTNVLAVGLGSQVYLWSAATSAVTRLVDVAVPGSTDHTTSLSWIGKGNILAIGTDSGKVHIWDTQVGKRVRTMEGHESRIGCMDWNDYILTSGSRDRSIVHRDVRAADHWLSRVNVHKQEVCGLKWNTSTNQLASGGNDNRLLIWESKASNSMPLFRFNEHTAAIKALAWSPHQNGLLASGGGSADKRIRFWNTINGNLLNEIDTGSQVCSLKWSKNSNELVSTHGFSPGPIQNQVCLWKYPSMQQIATLSGHTYRVLYLAMSPDGETIVTGAGDETLRFWRAFPKKRTPGGSGSSANGVGISLTGSPILNSNGLGPSALPGGTGGGSGSMLNLFAQMR
301953	GC_00005226		PST_134E36_1	6044	53	56	3	0	0.995588581799346	0.945365733395188	0.969827391015416	PF24807.1	CDC20/Fizzy WD40 domain	R	General function prediction only	COG2319	WD40 repeat (WD40) (PDB:3UVN)			6044	Chr_5	MNFLNTSNAIAGPSHQRASTSIGFSSSAALNESPKTRQRQNSLLETNPNHNCSALDRSPTHLLDDPF--NPTRFPIKPARARPANRSPSSPSKKRHYGDRFIPTRGDGLDLSTTFQLMPDGPSTPTRGSGSKKTVVAAVTDLEKDEARRTFTNLLKAETFGSEPTDMPTFINHSPSHSRHASTVPNSSPGTPRKSTPKLFNYSSPTRKESSNLDSPTHQRYSTTPIKHESQRLLLSPRKPTRSLSKVPFKVLDAPDLADDYYLNLVDWSSTNVLAVGLGSQVYLWSAATSAVTRLVDVAVPGSTDHTTSLSWIGKGNILAIGTDSGKVHIWDTQVGKRVRTMEGHESRIGCMDWNDYILTSGSRDRSIVHRDVRAADHWLSRVNVHKQEVCGLKWNTSTNQLASGGNDNRLLIWESKASNSMPLFRFNEHTAAIKALAWSPHQNGLLASGGGSADKRIRFWNTINGNLLNEIDTGSQVCSLKWSKNSNELVSTHGFSPGPIQNQVCLWKYPSMQQIATLSGHTYRVLYLAMSPDGETIVTGAGDETLRFWRAFPKKRTPGGSGSSANGVGISLTGSPILNSNGLGPSALPGGTGGGSGSMLNLFAQMR
301954	GC_00005226		PST_134E36_2	2400	53	56	3	0	0.995588581799346	0.945365733395188	0.969827391015416	PF24807.1	CDC20/Fizzy WD40 domain	R	General function prediction only	COG2319	WD40 repeat (WD40) (PDB:3UVN)			2400	Chr_2	MNFLNTSNAIAGPSHQRASTSIGFSSSAALNESPKTRQRQNSLLETNPNHNCSALDRSPTHLLDDPF--NPTRFPIKPARARPANRSPSSPSKKRHYGDRFIPTRGDGLDLSTTFQLMPDGPSTPTRGSGSKKTVVAAVTDLEKDEARRTFTNLLKAETFGSEPTDMPTFINHSPSHSRHASTVPNSSPGTPRKSTPKLFNYSSPTRKESSNLDSPTHQRYSTTPIKHESQRLLLSPRKPTRSLSKVPFKVLDAPDLADDYYLNLVDWSSTNVLAVGLGSQVYLWSAATSAVTRLVDVAVPGSTDHTTSLSWIGKGNILAIGTDSGKVHIWDTQVGKRVRTMEGHESRIGCMDWNDYILTSGSRDRSIVHRDVRAADHWLSRVNVHKQEVCGLKWNTSTNQLASGGNDNRLLIWESKASNSMPLFRFNEHTAAIKALAWSPHQNGLLASGGGSADKRIRFWNTINGNLLNEIDTGSQVCSLKWSKNSNELVSTHGFSPGPIQNQVCLWKYPSMQQIATLSGHTYRVLYLAMSPDGETIVTGAGDETLRFWRAFPKKRTPGGSGSSANGVGISLTGSPILNSNGLGPSALPGGTGGGSGSMLNLFAQMR
301955	GC_00005226		PST_AR0005a	11662	53	56	3	0	0.995588581799346	0.945365733395188	0.969827391015416	PF24807.1	CDC20/Fizzy WD40 domain	R	General function prediction only	COG2319	WD40 repeat (WD40) (PDB:3UVN)			11662	Chr_2	MNFLNTSNAIAGPSHQRASTSIGFSSSAALNESPKTRQRQNSLLETNPNHNCSALDRSPTHLLDDPF--NPTRFPIKPARARPANRSPSSPSKKRHYGDRFIPTRGDGLDLSTTFQLMPDGPSTPTRGSGSKKTVVAAVTDLEKDEARRTFTNLLKAETFGSEPTDMPTFINHSPSHSRHASTVPNSSPGTPRKSTPKLFNYSSPTRKESSNLDSPTHQRYSTTPIKHESQRLLLSPRKPTRSLSKVPFKVLDAPDLADDYYLNLVDWSSTNVLAVGLGSQVYLWSAATSAVTRLVDVAVPGSTDHTTSLSWIGKGNILAIGTDSGKVHIWDTQVGKRVRTMEGHESRIGCMDWNDYILTSGSRDRSIVHRDVRAADHWLSRVNVHKQEVCGLKWNTSTNQLASGGNDNRLLIWESKASNSMPLFRFNEHTAAIKALAWSPHQNGLLASGGGSADKRIRFWNTINGNLLNEIDTGSQVCSLKWSKNSNELVSTHGFSPGPIQNQVCLWKYPSMQQIATLSGHTYRVLYLAMSPDGETIVTGAGDETLRFWRAFPKKRTPGGSGSSANGVGISLTGSPILNSNGLGPSALPGGTGGGSGSMLNLFAQMR
301956	GC_00005226		PST_AR0005b	3988	53	56	3	0	0.995588581799346	0.945365733395188	0.969827391015416	PF24807.1	CDC20/Fizzy WD40 domain	R	General function prediction only	COG2319	WD40 repeat (WD40) (PDB:3UVN)			3988	Chr_5	MNFLNTSNAIAGPSHQRASTSIGFSSSAALNESPKTRQRQNSLLETNPNHNCSALDRSPTHLLDDPF--NPTRFPIKPARARPANRSPSSPSKKRHYGDRFIPTRGDGLDLSTTFQLMPDGPSTPTRGSGSKKTVVAAVTDLEKDEARRTFTNLLKAETFGSEPTDMPTFINHSPSHSRHASTVPNSSPGTPRKSTPKLFNYSSPTRKESSNLDSPTHQRYSTTPIKHESQRLLLSPRKPTRSLSKVPFKVLDAPDLADDYYLNLVDWSSTNVLAVGLGSQVYLWSAATSAVTRLVDVAVPGSTDHTTSLSWIGKGNILAIGTDSGKVHIWDTQVGKRVRTMEGHESRIGCMDWNDYILTSGSRDRSIVHRDVRAADHWLSRVNVHKQEVCGLKWNTSTNQLASGGNDNRLLIWESKASNSMPLFRFNEHTAAIKALAWSPHQNGLLASGGGSADKRIRFWNTINGNLLNEIDTGSQVCSLKWSKNSNELVSTHGFSPGPIQNQVCLWKYPSMQQIATLSGHTYRVLYLAMSPDGETIVTGAGDETLRFWRAFPKKRTPGGSGSSANGVGISLTGSPILNSNGLGPSALPGGTGGGSGSMLNLFAQMR
301957	GC_00005226		PST_AZ2_1	5868	53	56	3	0	0.995588581799346	0.945365733395188	0.969827391015416	PF24807.1	CDC20/Fizzy WD40 domain	R	General function prediction only	COG2319	WD40 repeat (WD40) (PDB:3UVN)			5868	Chr_5	MNFLNTSNAIAGPSHQRASTSIGFSSSAALNESPKTRQRQNSLLETNPNHNCSALDRSPTHLLDDPF--NPTRFPIKPARARPANRSPSSPSKKRHYGDRFIPTRGDGLDLSTTFQLMPDGPSTPTRGSGSKKTVVAAVTDLEKDEARRTFTNLLKAETFGSEPTDMPTFINHSPSHSRHASTVPNSSPGTPRKSTPKLFNYSSPTRKESSNLDSPTHQRYSTTPIKHESQRLLLSPRKPTRSLSKVPFKVLDAPDLADDYYLNLVDWSSTNVLAVGLGSQVYLWSAATSAVTRLVDVAVPGSTDHTTSLSWIGKGNILAIGTDSGKVHIWDTQVGKRVRTMEGHESRIGCMDWNDYILTSGSRDRSIVHRDVRAADHWLSRVNVHKQEVCGLKWNTSTNQLASGGNDNRLLIWESKASNSMPLFRFNEHTAAIKALAWSPHQNGLLASGGGSADKRIRFWNTINGNLLNEIDTGSQVCSLKWSKNSNELVSTHGFSPGPIQNQVCLWKYPSMQQIATLSGHTYRVLYLAMSPDGETIVTGAGDETLRFWRAFPKKRTPGGSGSSANGVGISLTGSPILNSNGLGPSALPGGTGGGSGSMLNLFAQMR
301958	GC_00005226		PST_AZ2_2	5534	53	56	3	0	0.995588581799346	0.945365733395188	0.969827391015416	PF24807.1	CDC20/Fizzy WD40 domain	R	General function prediction only	COG2319	WD40 repeat (WD40) (PDB:3UVN)			5534	Chr_2	MNFLNTSNAIAGPSHQRASTSIGFSSSAALNESPKTRQRQNSLLETNPNHNCSALDRSPTHLLDDPF--NPTRFPIKPARARPANRSPSSPSKKRHYGDRFIPTRGDGLDLSTTFQLMPDGPSTPTRGSGSKKTVVAAVTDLEKDEARRTFTNLLKAETFGSEPTDMPTFINHSPSHSRHASTVPNSSPGTPRKSTPKLFNYSSPTRKESSNLDSPTHQRYSTTPIKHESQRLLLSPRKPTRSLSKVPFKVLDAPDLADDYYLNLVDWSSTNVLAVGLGSQVYLWSAATSAVTRLVDVAVPGSTDHTTSLSWIGKGNILAIGTDSGKVHIWDTQVGKRVRTMEGHESRIGCMDWNDYILTSGSRDRSIVHRDVRAADHWLSRVNVHKQEVCGLKWNTSTNQLASGGNDNRLLIWESKASNSMPLFRFNEHTAAIKALAWSPHQNGLLASGGGSADKRIRFWNTINGNLLNEIDTGSQVCSLKWSKNSNELVSTHGFSPGPIQNQVCLWKYPSMQQIATLSGHTYRVLYLAMSPDGETIVTGAGDETLRFWRAFPKKRTPGGSGSSANGVGISLTGSPILNSNGLGPSALPGGTGGGSGSMLNLFAQMR
301959	GC_00005226		PST_DK0911_1	672	53	56	3	0	0.995588581799346	0.945365733395188	0.969827391015416	PF24807.1	CDC20/Fizzy WD40 domain	R	General function prediction only	COG2319	WD40 repeat (WD40) (PDB:3UVN)			672	Chr_5	MNFLNTSNAIAGPSHQRASTSIGFSSSAALNESPKTRQRQNSLLETNPNHNCSALDRSPTHLLDDPF--NPTRFPIKPARARPANRSPSSPSKKRHYGDRFIPTRGDGLDLSTTFQLMPDGPSTPTRGSGSKKTVVAAVTDLEKDEARRTFTNLLKAETFGSEPTDMPTFINHSPSHSRHASTVPNSSPGTPRKSTPKLFNYSSPTRKESSNLDSPTHQRYSTTPIKHESQRLLLSPRKPTRSLSKVPFKVLDAPDLADDYYLNLVDWSSTNVLAVGLGSQVYLWSAATSAVTRLVDVAVPGSTDHTTSLSWIGKGNILAIGTDSGKVHIWDTQVGKRVRTMEGHESRIGCMDWNDYILTSGSRDRSIVHRDVRAADHWLSRVNVHKQEVCGLKWNTSTNQLASGGNDNRLLIWESKASNSMPLFRFNEHTAAIKALAWSPHQNGLLASGGGSADKRIRFWNTINGNLLNEIDTGSQVCSLKWSKNSNELVSTHGFSPGPIQNQVCLWKYPSMQQIATLSGHTYRVLYLAMSPDGETIVTGAGDETLRFWRAFPKKRTPGGSGSSANGVGISLTGSPILNSNGLGPSALPGGTGGGSGSMLNLFAQMR
301960	GC_00005226		PST_DK0911_2	667	53	56	3	0	0.995588581799346	0.945365733395188	0.969827391015416	PF24807.1	CDC20/Fizzy WD40 domain	R	General function prediction only	COG2319	WD40 repeat (WD40) (PDB:3UVN)			667	Chr_2	MNFLNTSNAIAGPSHQRASTSIGFSSSAALNESPKTRQRQNSLLETNPNHNCSALDRSPTHLLDDPF--NPTRFPIKPARARPANRSPSSPSKKRHYGDRFIPTRGDGLDLSTTFQLMPDGPSTPTRGSGSKKTVVAAVTDLEKDEARRTFTNLLKAETFGSEPTDMPTFINHSPSHSRHASTVPNSSPGTPRKSTPKLFNYSSPTRKESSNLDSPTHQRYSTTPIKHESQRLLLSPRKPTRSLSKVPFKVLDAPDLADDYYLNLVDWSSTNVLAVGLGSQVYLWSAATSAVTRLVDVAVPGSTDHTTSLSWIGKGNILAIGTDSGKVHIWDTQVGKRVRTMEGHESRIGCMDWNDYILTSGSRDRSIVHRDVRAADHWLSRVNVHKQEVCGLKWNTSTNQLASGGNDNRLLIWESKASNSMPLFRFNEHTAAIKALAWSPHQNGLLASGGGSADKRIRFWNTINGNLLNEIDTGSQVCSLKWSKNSNELVSTHGFSPGPIQNQVCLWKYPSMQQIATLSGHTYRVLYLAMSPDGETIVTGAGDETLRFWRAFPKKRTPGGSGSSANGVGISLTGSPILNSNGLGPSALPGGTGGGSGSMLNLFAQMR
301961	GC_00005226		PST_SWS484_1	5169	53	56	3	0	0.995588581799346	0.945365733395188	0.969827391015416	PF24807.1	CDC20/Fizzy WD40 domain	R	General function prediction only	COG2319	WD40 repeat (WD40) (PDB:3UVN)			5169	Chr_2	MNFLNTSNAIAGPSHQRASTSIGFSSSAALNESPKTRQRQNSLLETNPNHNCSALDRSPTHLLDDPF--NPTRFPIKPARARPANRSPSSPSKKRHYGDRFIPTRGDGLDLSTTFQLMPDGPSTPTRGSGSKKTVVAAVTDLEKDEARRTFTNLLKAETFGSEPTDMPTFINHSPSHSRHASTVPNSSPGTPRKSTPKLFNYSSPTRKESSNLDSPTHQRYSTTPIKHESQRLLLSPRKPTRSLSKVPFKVLDAPDLADDYYLNLVDWSSTNVLAVGLGSQVYLWSAATSAVTRLVDVAVPGSTDHTTSLSWIGKGNILAIGTDSGKVHIWDTQVGKRVRTMEGHESRIGCMDWNDYILTSGSRDRSIVHRDVRAADHWLSRVNVHKQEVCGLKWNTSTNQLASGGNDNRLLIWESKASNSMPLFRFNEHTAAIKALAWSPHQNGLLASGGGSADKRIRFWNTINGNLLNEIDTGSQVCSLKWSKNSNELVSTHGFSPGPIQNQVCLWKYPSMQQIATLSGHTYRVLYLAMSPDGETIVTGAGDETLRFWRAFPKKRTPGGSGSSANGVGISLTGSPILNSNGLGPSALPGGTGGGSGSMLNLFAQMR
301962	GC_00005226		PST_SWS484_2	5582	53	56	3	0	0.995588581799346	0.945365733395188	0.969827391015416	PF24807.1	CDC20/Fizzy WD40 domain	R	General function prediction only	COG2319	WD40 repeat (WD40) (PDB:3UVN)			5582	Chr_5	MNFLNTSNAIAGPSHQRASTSIGFSSSAALNESPKTRQRQNSLLETNPNHNCSALDRSPTHLLDDPF--NPTRFPIKPARARPANRSPSSPSKKRHYGDRFIPTRGDGLDLSTTFQLMPDGPSTPTRGSGSKKTVVAAVTDLEKDEARRTFTNLLKAETFGSEPTDMPTFINHSPSHSRHASTVPNSSPGTPRKSTPKLFNYSSPTRKESSNLDSPTHQRYSTTPIKHESQRLLLSPRKPTRSLSKVPFKVLDAPDLADDYYLNLVDWSSTNVLAVGLGSQVYLWSAATSAVTRLVDVAVPGSTDHTTSLSWIGKGNILAIGTDSGKVHIWDTQVGKRVRTMEGHESRIGCMDWNDYILTSGSRDRSIVHRDVRAADHWLSRVNVHKQEVCGLKWNTSTNQLASGGNDNRLLIWESKASNSMPLFRFNEHTAAIKALAWSPHQNGLLASGGGSADKRIRFWNTINGNLLNEIDTGSQVCSLKWSKNSNELVSTHGFSPGPIQNQVCLWKYPSMQQIATLSGHTYRVLYLAMSPDGETIVTGAGDETLRFWRAFPKKRTPGGSGSSANGVGISLTGSPILNSNGLGPSALPGGTGGGSGSMLNLFAQMR
301963	GC_00005226		PST_T030_1	4092	53	56	3	0	0.995588581799346	0.945365733395188	0.969827391015416	PF24807.1	CDC20/Fizzy WD40 domain	R	General function prediction only	COG2319	WD40 repeat (WD40) (PDB:3UVN)			4092	Chr_3	MNFLNTSNAIAGPSHQRASTSIGFSSSAALNESPKTRQRQNSLLETNPNHNCSALDRSPTHLLDDPF--NPTRFPIKPARARPANRSPSSPSKKRHYGDRFIPTRGDGLDLSTTFQLMPDGPSTPTRGSGSKKTVVAAVTDLEKDEARRTFTNLLKAETFGSEPTDMPTFINHSPSHSRHASTVPNSSPGTPRKSTPKLFNYSSPTRKESSNLDSPTHQRYSTTPIKHESQRLLLSPRKPTRSLSKVPFKVLDAPDLADDYYLNLVDWSSTNVLAVGLGSQVYLWSAATSAVTRLVDVAVPGSTDHTTSLSWIGKGNILAIGTDSGKVHIWDTQVGKRVRTMEGHESRIGCMDWNDYILTSGSRDRSIVHRDVRAADHWLSRVNVHKQEVCGLKWNTSTNQLASGGNDNRLLIWESKASNSMPLFRFNEHTAAIKALAWSPHQNGLLASGGGSADKRIRFWNTINGNLLNEIDTGSQVCSLKWSKNSNELVSTHGFSPGPIQNQVCLWKYPSMQQIATLSGHTYRVLYLAMSPDGETIVTGAGDETLRFWRAFPKKRTPGGSGSSANGVGISLTGSPILNSNGLGPSALPGGTGGGSGSMLNLFAQMR
301964	GC_00005226		PST_T030_2	5261	53	56	3	0	0.995588581799346	0.945365733395188	0.969827391015416	PF24807.1	CDC20/Fizzy WD40 domain	R	General function prediction only	COG2319	WD40 repeat (WD40) (PDB:3UVN)			5261	Chr_3	MNFLNTSNAIAGPSHQRASTSIGFSSSAALNESPKTRQRQNSLLETNPNHNCSALDRSPTHLLDDPF--NPTRFPIKPARARPANRSPSSPSKKRHYGDRFIPTRGDGLDLSTTFQLMPDGPSTPTRGSGSKKTVVAAVTDLEKDEARRTFTNLLKAETFGSEPTDMPTFINHSPSHSRHASTVPNSSPGTPRKSTPKLFNYSSPTRKESSNLDSPTHQRYSTTPIKHESQRLLLSPRKPTRSLSKVPFKVLDAPDLADDYYLNLVDWSSTNVLAVGLGSQVYLWSAATSAVTRLVDVAVPGSTDHTTSLSWIGKGNILAIGTDSGKVHIWDTQVGKRVRTMEGHESRIGCMDWNDYILTSGSRDRSIVHRDVRAADHWLSRVNVHKQEVCGLKWNTSTNQLASGGNDNRLLIWESKASNSMPLFRFNEHTAAIKALAWSPHQNGLLASGGGSADKRIRFWNTINGNLLNEIDTGSQVCSLKWSKNSNELVSTHGFSPGPIQNQVCLWKYPSMQQIATLSGHTYRVLYLAMSPDGETIVTGAGDETLRFWRAFPKKRTPGGSGSSANGVGISLTGSPILNSNGLGPSALPGGTGGGSGSMLNLFAQMR
301965	GC_00005226		PST_T034a	2958	53	56	3	0	0.995588581799346	0.945365733395188	0.969827391015416	PF24807.1	CDC20/Fizzy WD40 domain	R	General function prediction only	COG2319	WD40 repeat (WD40) (PDB:3UVN)			2958	Chr_2	MNFLNTSNAIAGPSHQRASTSIGFSSSAALNESPKTRQRQNSLLETNPNHNCSALDRSPTHLLDDPF--NPTRFPIKPARARPANRSPSSPSKKRHYGDRFIPTRGDGLDLSTTFQLMPDGPSTPTRGSGSKKTVVAAVTDLEKDEARRTFTNLLKAETFGSEPTDMPTFINHSPSHSRHASTVPNSSPGTPRKSTPKLFNYSSPTRKESSNLDSPTHQRYSTTPIKHESQRLLLSPRKPTRSLSKVPFKVLDAPDLADDYYLNLVDWSSTNVLAVGLGSQVYLWSAATSAVTRLVDVAVPGSTDHTTSLSWIGKGNILAIGTDSGKVHIWDTQVGKRVRTMEGHESRIGCMDWNDYILTSGSRDRSIVHRDVRAADHWLSRVNVHKQEVCGLKWNTSTNQLASGGNDNRLLIWESKASNSMPLFRFNEHTAAIKALAWSPHQNGLLASGGGSADKRIRFWNTINGNLLNEIDTGSQVCSLKWSKNSNELVSTHGFSPGPIQNQVCLWKYPSMQQIATLSGHTYRVLYLAMSPDGETIVTGAGDETLRFWRAFPKKRTPGGSGSSANGVGISLTGSPILNSNGLGPSALPGGTGGGSGSMLNLFAQMR
301966	GC_00005226		PST_T034b	4246	53	56	3	0	0.995588581799346	0.945365733395188	0.969827391015416	PF24807.1	CDC20/Fizzy WD40 domain	R	General function prediction only	COG2319	WD40 repeat (WD40) (PDB:3UVN)			4246	Chr_5	MNFLNTSNAIAGPSHQRASTSIGFSSSAALNESPKTRQRQNSLLETNPNHNCSALDRSPTHLLDDPF--NPTRFPIKPARARPANRSPSSPSKKRHYGDRFIPTRGDGLDLSTTFQLMPDGPSTPTRGSGSKKTVVAAVTDLEKDEARRTFTNLLKAETFGSEPTDMPTFINHSPSHSRHASTVPNSSPGTPRKSTPKLFNYSSPTRKESSNLDSPTHQRYSTTPIKHESQRLLLSPRKPTRSLSKVPFKVLDAPDLADDYYLNLVDWSSTNVLAVGLGSQVYLWSAATSAVTRLVDVAVPGSTDHTTSLSWIGKGNILAIGTDSGKVHIWDTQVGKRVRTMEGHESRIGCMDWNDYILTSGSRDRSIVHRDVRAADHWLSRVNVHKQEVCGLKWNTSTNQLASGGNDNRLLIWESKASNSMPLFRFNEHTAAIKALAWSPHQNGLLASGGGSADKRIRFWNTINGNLLNEIDTGSQVCSLKWSKNSNELVSTHGFSPGPIQNQVCLWKYPSMQQIATLSGHTYRVLYLAMSPDGETIVTGAGDETLRFWRAFPKKRTPGGSGSSANGVGISLTGSPILNSNGLGPSALPGGTGGGSGSMLNLFAQMR
301967	GC_00005226		PST_W011b	5179	53	56	3	0	0.995588581799346	0.945365733395188	0.969827391015416	PF24807.1	CDC20/Fizzy WD40 domain	R	General function prediction only	COG2319	WD40 repeat (WD40) (PDB:3UVN)			5179	ChrUn	MNFLNTSNAIAGPSHQRASTSIGFSSSAALNESPKTRQRQNSLLETNPNHNCSALDRSPTHLLDDPF--NPTRFPIKPARARPANRSPSSPSKKRHYGDRFIPTRGDGLDLSTTFQLMPDGPSTPTRGSGSKKTVVAAVTDLEKDEARRTFTNLLKAETFGSEPTDMPTFINHSPSHSRHASTVPNSSPGTPRKSTPKLFNYSSPTRKESSNLDSPTHQRYSTTPIKHESQRLLLSPRKPTRSLSKVPFKVLDAPDLADDYYLNLVDWSSTNVLAVGLGSQVYLWSAATSAVTRLVDVAVPGSTDHTTSLSWIGKGNILAIGTDSGKVHIWDTQVGKRVRTMEGHESRIGCMDWNDYILTSGSRDRSIVHRDVRAADHWLSRVNVHKQEVCGLKWNTSTNQLASGGNDNRLLIWESKASNSMPLFRFNEHTAAIKALAWSPHQNGLLASGGGSADKRIRFWNTINGNLLNEIDTGSQVCSLKWSKNSNELVSTHGFSPGPIQNQVCLWKYPSMQQIATLSGHTYRVLYLAMSPDGETIVTGAGDETLRFWRAFPKKRTPGGSGSSANGVGISLTGSPILNSNGLGPSALPGGTGGGSGSMLNLFAQMR
301968	GC_00005226		PST_W011b	10811	53	56	3	0	0.995588581799346	0.945365733395188	0.969827391015416	PF24807.1	CDC20/Fizzy WD40 domain	R	General function prediction only	COG2319	WD40 repeat (WD40) (PDB:3UVN)			10811	Chr_2	--------MVTG------------------------------------------------TLFSHPILAKPEKIDISIMLS-------------------FIPTRGDGLDLSTTFQLMPDGPSTPTRGSGSKKTVVAAVTDLEKDEARRTFTNLLKAETFGSEPTDMPTFINHSPSHSRHASTVPNSSPGTPRKSTPKLFNYSSPTRKESSNLDSPTHQRYSTTPIKHESQRLLLSPRKPTRSLSKVPFKVLDAPDLADDYYLNLVDWSSTNVLAVGLGSQVYLWSAATSAVTRLVDVAVPGSTDHTTSLSWIGKGNILAIGTDSGKVHIWDTQVGKRVRTMEGHESRIGCMDWNDYILTSGSRDRSIVHRDVRAADHWLSRVNVHKQEVCGLKWNTSTNQLASGGNDNRLLIWESKASNSMPLFRFNEHTAAIKALAWSPHQNGLLASGGGSADKRIRFWNTINGNLLNEIDTGSQVCSLKWSKNSNELVSTHGFSPGPIQNQVCLWKYPSMQQIATLSGHTYRVLYLAMSPDGETIVTGAGDETLRFWRAFPKKRTPGGSGSSANGVGISLTGSPILNSNGLGPSALPGGTGGGSGSMLNLFAQMR
301969	GC_00005226		PST_W025a	8490	53	56	3	0	0.995588581799346	0.945365733395188	0.969827391015416	PF24807.1	CDC20/Fizzy WD40 domain	R	General function prediction only	COG2319	WD40 repeat (WD40) (PDB:3UVN)			8490	Chr_5	MNFLNTSNAIAGPSHQRASTSIGFSSSAALNESPKTRQRQNSLLETNPNHNCSALDRSPTHLLDDPF--NPTRFPIKPARARPANRSPSSPSKKRHYGDRFIPTRGDGLDLSTTFQLMPDGPSTPTRGSGSKKTVVAAVTDLEKDEARRTFTNLLKAETFGSEPTDMPTFINHSPSHSRHASTVPNSSPGTPRKSTPKLFNYSSPTRKESSNLDSPTHQRYSTTPIKHESQRLLLSPRKPTRSLSKVPFKVLDAPDLADDYYLNLVDWSSTNVLAVGLGSQVYLWSAATSAVTRLVDVAVPGSTDHTTSLSWIGKGNILAIGTDSGKVHIWDTQVGKRVRTMEGHESRIGCMDWNDYILTSGSRDRSIVHRDVRAADHWLSRVNVHKQEVCGLKWNTSTNQLASGGNDNRLLIWESKASNSMPLFRFNEHTAAIKALAWSPHQNGLLASGGGSADKRIRFWNTINGNLLNEIDTGSQVCSLKWSKNSNELVSTHGFSPGPIQNQVCLWKYPSMQQIATLSGHTYRVLYLAMSPDGETIVTGAGDETLRFWRAFPKKRTPGGSGSSANGVGISLTGSPILNSNGLGPSALPGGTGGGSGSMLNLFAQMR
301970	GC_00005226		PST_W025b	2831	53	56	3	0	0.995588581799346	0.945365733395188	0.969827391015416	PF24807.1	CDC20/Fizzy WD40 domain	R	General function prediction only	COG2319	WD40 repeat (WD40) (PDB:3UVN)			2831	Chr_2	MNFLNTSNAIAGPSHQRASTSIGFSSSAALNESPKTRQRQNSLLETNPNHNCSALDRSPTHLLDDPF--NPTRFPIKPARARPANRSPSSPSKKRHYGDRFIPTRGDGLDLSTTFQLMPDGPSTPTRGSGSKKTVVAAVTDLEKDEARRTFTNLLKAETFGSEPTDMPTFINHSPSHSRHASTVPNSSPGTPRKSTPKLFNYSSPTRKESSNLDSPTHQRYSTTPIKHESQRLLLSPRKPTRSLSKVPFKVLDAPDLADDYYLNLVDWSSTNVLAVGLGSQVYLWSAATSAVTRLVDVAVPGSTDHTTSLSWIGKGNILAIGTDSGKVHIWDTQVGKRVRTMEGHESRIGCMDWNDYILTSGSRDRSIVHRDVRAADHWLSRVNVHKQEVCGLKWNTSTNQLASGGNDNRLLIWESKASNSMPLFRFNEHTAAIKALAWSPHQNGLLASGGGSADKRIRFWNTINGNLLNEIDTGSQVCSLKWSKNSNELVSTHGFSPGPIQNQVCLWKYPSMQQIATLSGHTYRVLYLAMSPDGETIVTGAGDETLRFWRAFPKKRTPGGSGSSANGVGISLTGSPILNSNGLGPSALPGGTGGGSGSMLNLFAQMR
301971	GC_00005226		PST_W029a	4182	53	56	3	0	0.995588581799346	0.945365733395188	0.969827391015416	PF24807.1	CDC20/Fizzy WD40 domain	R	General function prediction only	COG2319	WD40 repeat (WD40) (PDB:3UVN)			4182	Chr_5	MNFLNTSNAIAGPSHQRASTSIGFSSSAALNESPKTRQRQNSLLETNPNHNCSALDRSPTHLLDDPF--NPTRFPIKPARARPANRSPSSPSKKRHYGDRFIPTRGDGLDLSTTFQLMPDGPSTPTRGSGSKKTVVAAVTDLEKDEARRTFTNLLKAETFGSEPTDMPTFINHSPSHSRHASTVPNSSPGTPRKSTPKLFNYSSPTRKESSNLDSPTHQRYSTTPIKHESQRLLLSPRKPTRSLSKVPFKVLDAPDLADDYYLNLVDWSSTNVLAVGLGSQVYLWSAATSAVTRLVDVAVPGSTDHTTSLSWIGKGNILAIGTDSGKVHIWDTQVGKRVRTMEGHESRIGCMDWNDYILTSGSRDRSIVHRDVRAADHWLSRVNVHKQEVCGLKWNTSTNQLASGGNDNRLLIWESKASNSMPLFRFNEHTAAIKALAWSPHQNGLLASGGGSADKRIRFWNTINGNLLNEIDTGSQVCSLKWSKNSNELVSTHGFSPGPIQNQVCLWKYPSMQQIATLSGHTYRVLYLAMSPDGETIVTGAGDETLRFWRAFPKKRTPGGSGSSANGVGISLTGSPILNSNGLGPSALPGGTGGGSGSMLNLFAQMR
301972	GC_00005226		PST_W029b	3097	53	56	3	0	0.995588581799346	0.945365733395188	0.969827391015416	PF24807.1	CDC20/Fizzy WD40 domain	R	General function prediction only	COG2319	WD40 repeat (WD40) (PDB:3UVN)			3097	Chr_2	MNFLNTSNAIAGPSHQRASTSIGFSSSAALNESPKTRQRQNSLLETNPNHNCSALDRSPTHLLDDPF--NPTRFPIKPARARPANRSPSSPSKKRHYGDRFIPTRGDGLDLSTTFQLMPDGPSTPTRGSGSKKTVVAAVTDLEKDEARRTFTNLLKAETFGSEPTDMPTFINHSPSHSRHASTVPNSSPGTPRKSTPKLFNYSSPTRKESSNLDSPTHQRYSTTPIKHESQRLLLSPRKPTRSLSKVPFKVLDAPDLADDYYLNLVDWSSTNVLAVGLGSQVYLWSAATSAVTRLVDVAVPGSTDHTTSLSWIGKGNILAIGTDSGKVHIWDTQVGKRVRTMEGHESRIGCMDWNDYILTSGSRDRSIVHRDVRAADHWLSRVNVHKQEVCGLKWNTSTNQLASGGNDNRLLIWESKASNSMPLFRFNEHTAAIKALAWSPHQNGLLASGGGSADKRIRFWNTINGNLLNEIDTGSQVCSLKWSKNSNELVSTHGFSPGPIQNQVCLWKYPSMQQIATLSGHTYRVLYLAMSPDGETIVTGAGDETLRFWRAFPKKRTPGGSGSSANGVGISLTGSPILNSNGLGPSALPGGTGGGSGSMLNLFAQMR
301973	GC_00005226		PST_W039a	4428	53	56	3	0	0.995588581799346	0.945365733395188	0.969827391015416	PF24807.1	CDC20/Fizzy WD40 domain	R	General function prediction only	COG2319	WD40 repeat (WD40) (PDB:3UVN)			4428	Chr_3	MNFLNTSNAIAGPSHQRASTSIGFSSSAALNESPKTRQRQNSLLETNPNHNCSALDRSPTHLLDDPF--NPTRFPIKPARARPANRSPSSPSKKRHYGDRFIPTRGDGLDLSTTFQLMPDGPSTPTRGSGSKKTVVAAVTDLEKDEARRTFTNLLKAETFGSEPTDMPTFINHSPSHSRHASTVPNSSPGTPRKSTPKLFNYSSPTRKESSNLDSPTHQRYSTTPIKHESQRLLLSPRKPTRSLSKVPFKVLDAPDLADDYYLNLVDWSSTNVLAVGLGSQVYLWSAATSAVTRLVDVAVPGSTDHTTSLSWIGKGNILAIGTDSGKVHIWDTQVGKRVRTMEGHESRIGCMDWNDYILTSGSRDRSIVHRDVRAADHWLSRVNVHKQEVCGLKWNTSTNQLASGGNDNRLLIWESKASNSMPLFRFNEHTAAIKALAWSPHQNGLLASGGGSADKRIRFWNTINGNLLNEIDTGSQVCSLKWSKNSNELVSTHGFSPGPIQNQVCLWKYPSMQQIATLSGHTYRVLYLAMSPDGETIVTGAGDETLRFWRAFPKKRTPGGSGSSANGVGISLTGSPILNSNGLGPSALPGGTGGGSGSMLNLFAQMR
301974	GC_00005226		PST_W039b	2968	53	56	3	0	0.995588581799346	0.945365733395188	0.969827391015416	PF24807.1	CDC20/Fizzy WD40 domain	R	General function prediction only	COG2319	WD40 repeat (WD40) (PDB:3UVN)			2968	Chr_3	MNFLNTSNAIAGPSHQRASTSIGFSSSAALNESPKTRQRQNSLLETNPNHNCSALDRSPTHLLDDPF--NPTRFPIKPARARPANRSPSSPSKKRHYGDRFIPTRGDGLDLSTTFQLMPDGPSTPTRGSGSKKTVVAAVTDLEKDEARRTFTNLLKAETFGSEPTDMPTFINHSPSHSRHASTVPNSSPGTPRKSTPKLFNYSSPTRKESSNLDSPTHQRYSTTPIKHESQRLLLSPRKPTRSLSKVPFKVLDAPDLADDYYLNLVDWSSTNVLAVGLGSQVYLWSAATSAVTRLVDVAVPGSTDHTTSLSWIGKGNILAIGTDSGKVHIWDTQVGKRVRTMEGHESRIGCMDWNDYILTSGSRDRSIVHRDVRAADHWLSRVNVHKQEVCGLKWNTSTNQLASGGNDNRLLIWESKASNSMPLFRFNEHTAAIKALAWSPHQNGLLASGGGSADKRIRFWNTINGNLLNEIDTGSQVCSLKWSKNSNELVSTHGFSPGPIQNQVCLWKYPSMQQIATLSGHTYRVLYLAMSPDGETIVTGAGDETLRFWRAFPKKRTPGGSGSSANGVGISLTGSPILNSNGLGPSALPGGTGGGSGSMLNLFAQMR
301975	GC_00005226		PST_W048a	4894	53	56	3	0	0.995588581799346	0.945365733395188	0.969827391015416	PF24807.1	CDC20/Fizzy WD40 domain	R	General function prediction only	COG2319	WD40 repeat (WD40) (PDB:3UVN)			4894	Chr_5	MNFLNTSNAIAGPSHQRASTSIGFSSSAALNESPKTRQRQNSLLETNPNHNCSALDRSPTHLLDDPF--NPTRFPIKPARARPANRSPSSPSKKRHYGDRFIPTRGDGLDLSTTFQLMPDGPSTPTRGSGSKKTVVAAVTDLEKDEARRTFTNLLKAETFGSEPTDMPTFINHSPSHSRHASTVPNSSPGTPRKSTPKLFNYSSPTRKESSNLDSPTHQRYSTTPIKHESQRLLLSPRKPTRSLSKVPFKVLDAPDLADDYYLNLVDWSSTNVLAVGLGSQVYLWSAATSAVTRLVDVAVPGSTDHTTSLSWIGKGNILAIGTDSGKVHIWDTQVGKRVRTMEGHESRIGCMDWNDYILTSGSRDRSIVHRDVRAADHWLSRVNVHKQEVCGLKWNTSTNQLASGGNDNRLLIWESKASNSMPLFRFNEHTAAIKALAWSPHQNGLLASGGGSADKRIRFWNTINGNLLNEIDTGSQVCSLKWSKNSNELVSTHGFSPGPIQNQVCLWKYPSMQQIATLSGHTYRVLYLAMSPDGETIVTGAGDETLRFWRAFPKKRTPGGSGSSANGVGISLTGSPILNSNGLGPSALPGGTGGGSGSMLNLFAQMR
301976	GC_00005226		PST_W048b	9992	53	56	3	0	0.995588581799346	0.945365733395188	0.969827391015416	PF24807.1	CDC20/Fizzy WD40 domain	R	General function prediction only	COG2319	WD40 repeat (WD40) (PDB:3UVN)			9992	Chr_2	MNFLNTSNAIAGPSHQRASTSIGFSSSAALNESPKTRQRQNSLLETNPNHNCSALDRSPTHLLDDPF--NPTRFPIKPARARPANRSPSSPSKKRHYGDRFIPTRGDGLDLSTTFQLMPDGPSTPTRGSGSKKTVVAAVTDLEKDEARRTFTNLLKAETFGSEPTDMPTFINHSPSHSRHASTVPNSSPGTPRKSTPKLFNYSSPTRKESSNLDSPTHQRYSTTPIKHESQRLLLSPRKPTRSLSKVPFKVLDAPDLADDYYLNLVDWSSTNVLAVGLGSQVYLWSAATSAVTRLVDVAVPGSTDHTTSLSWIGKGNILAIGTDSGKVHIWDTQVGKRVRTMEGHESRIGCMDWNDYILTSGSRDRSIVHRDVRAADHWLSRVNVHKQEVCGLKWNTSTNQLASGGNDNRLLIWESKASNSMPLFRFNEHTAAIKALAWSPHQNGLLASGGGSADKRIRFWNTINGNLLNEIDTGSQVCSLKWSKNSNELVSTHGFSPGPIQNQVCLWKYPSMQQIATLSGHTYRVLYLAMSPDGETIVTGAGDETLRFWRAFPKKRTPGGSGSSANGVGISLTGSPILNSNGLGPSALPGGTGGGSGSMLNLFAQMR
301977	GC_00005226		PST_W052a	4971	53	56	3	0	0.995588581799346	0.945365733395188	0.969827391015416	PF24807.1	CDC20/Fizzy WD40 domain	R	General function prediction only	COG2319	WD40 repeat (WD40) (PDB:3UVN)			4971	Chr_5	MNFLNTSNAIAGPSHQRASTSIGFSSSAALNESPKTRQRQNSLLETNPNHNCSALDRSPTHLLDDPF--NPTRFPIKPARARPANRSPSSPSKKRHYGDRFIPTRGDGLDLSTTFQLMPDGPSTPTRGSGSKKTVVAAVTDLEKDEARRTFTNLLKAETFGSEPTDMPTFINHSPSHSRHASTVPNSSPGTPRKSTPKLFNYSSPTRKESSNLDSPTHQRYSTTPIKHESQRLLLSPRKPTRSLSKVPFKVLDAPDLADDYYLNLVDWSSTNVLAVGLGSQVYLWSAATSAVTRLVDVAVPGSTDHTTSLSWIGKGNILAIGTDSGKVHIWDTQVGKRVRTMEGHESRIGCMDWNDYILTSGSRDRSIVHRDVRAADHWLSRVNVHKQEVCGLKWNTSTNQLASGGNDNRLLIWESKASNSMPLFRFNEHTAAIKALAWSPHQNGLLASGGGSADKRIRFWNTINGNLLNEIDTGSQVCSLKWSKNSNELVSTHGFSPGPIQNQVCLWKYPSMQQIATLSGHTYRVLYLAMSPDGETIVTGAGDETLRFWRAFPKKRTPGGSGSSANGVGISLTGSPILNSNGLGPSALPGGTGGGSGSMLNLFAQMR
301978	GC_00005226		PST_W052b	3673	53	56	3	0	0.995588581799346	0.945365733395188	0.969827391015416	PF24807.1	CDC20/Fizzy WD40 domain	R	General function prediction only	COG2319	WD40 repeat (WD40) (PDB:3UVN)			3673	Chr_2	MNFLNTSNAIAGPSHQRASTSIGFSSSAALNESPKTRQRQNSLLETNPNHNCSALDRSPTHLLDDPF--NPTRFPIKPARARPANRSPSSPSKKRHYGDRFIPTRGDGLDLSTTFQLMPDGPSTPTRGSGSKKTVVAAVTDLEKDEARRTFTNLLKAETFGSEPTDMPTFINHSPSHSRHASTVPNSSPGTPRKSTPKLFNYSSPTRKESSNLDSPTHQRYSTTPIKHESQRLLLSPRKPTRSLSKVPFKVLDAPDLADDYYLNLVDWSSTNVLAVGLGSQVYLWSAATSAVTRLVDVAVPGSTDHTTSLSWIGKGNILAIGTDSGKVHIWDTQVGKRVRTMEGHESRIGCMDWNDYILTSGSRDRSIVHRDVRAADHWLSRVNVHKQEVCGLKWNTSTNQLASGGNDNRLLIWESKASNSMPLFRFNEHTAAIKALAWSPHQNGLLASGGGSADKRIRFWNTINGNLLNEIDTGSQVCSLKWSKNSNELVSTHGFSPGPIQNQVCLWKYPSMQQIATLSGHTYRVLYLAMSPDGETIVTGAGDETLRFWRAFPKKRTPGGSGSSANGVGISLTGSPILNSNGLGPSALPGGTGGGSGSMLNLFAQMR
301979	GC_00005226		PST_W053a	5999	53	56	3	0	0.995588581799346	0.945365733395188	0.969827391015416	PF24807.1	CDC20/Fizzy WD40 domain	R	General function prediction only	COG2319	WD40 repeat (WD40) (PDB:3UVN)			5999	Chr_5	MNFLNTSNAIAGPSHQRASTSIGFSSSAALNESPKTRQRQNSLLETNPNHNCSALDRSPTHLLDDPF--NPTRFPIKPARARPANRSPSSPSKKRHYGDRFIPTRGDGLDLSTTFQLMPDGPSTPTRGSGSKKTVVAAVTDLEKDEARRTFTNLLKAETFGSEPTDMPTFINHSPSHSRHASTVPNSSPGTPRKSTPKLFNYSSPTRKESSNLDSPTHQRYSTTPIKHESQRLLLSPRKPTRSLSKVPFKVLDAPDLADDYYLNLVDWSSTNVLAVGLGSQVYLWSAATSAVTRLVDVAVPGSTDHTTSLSWIGKGNILAIGTDSGKVHIWDTQVGKRVRTMEGHESRIGCMDWNDYILTSGSRDRSIVHRDVRAADHWLSRVNVHKQEVCGLKWNTSTNQLASGGNDNRLLIWESKASNSMPLFRFNEHTAAIKALAWSPHQNGLLASGGGSADKRIRFWNTINGNLLNEIDTGSQVCSLKWSKNSNELVSTHGFSPGPIQNQVCLWKYPSMQQIATLSGHTYRVLYLAMSPDGETIVTGAGDETLRFWRAFPKKRTPGGSGSSANGVGISLTGSPILNSNGLGPSALPGGTGGGSGSMLNLFAQMR
301980	GC_00005226		PST_W053b	3097	53	56	3	0	0.995588581799346	0.945365733395188	0.969827391015416	PF24807.1	CDC20/Fizzy WD40 domain	R	General function prediction only	COG2319	WD40 repeat (WD40) (PDB:3UVN)			3097	Chr_2	MNFLNTSNAIAGPSHQRASTSIGFSSSAALNESPKTRQRQNSLLETNPNHNCSALDRSPTHLLDDPF--NPTRFPIKPARARPANRSPSSPSKKRHYGDRFIPTRGDGLDLSTTFQLMPDGPSTPTRGSGSKKTVVAAVTDLEKDEARRTFTNLLKAETFGSEPTDMPTFINHSPSHSRHASTVPNSSPGTPRKSTPKLFNYSSPTRKESSNLDSPTHQRYSTTPIKHESQRLLLSPRKPTRSLSKVPFKVLDAPDLADDYYLNLVDWSSTNVLAVGLGSQVYLWSAATSAVTRLVDVAVPGSTDHTTSLSWIGKGNILAIGTDSGKVHIWDTQVGKRVRTMEGHESRIGCMDWNDYILTSGSRDRSIVHRDVRAADHWLSRVNVHKQEVCGLKWNTSTNQLASGGNDNRLLIWESKASNSMPLFRFNEHTAAIKALAWSPHQNGLLASGGGSADKRIRFWNTINGNLLNEIDTGSQVCSLKWSKNSNELVSTHGFSPGPIQNQVCLWKYPSMQQIATLSGHTYRVLYLAMSPDGETIVTGAGDETLRFWRAFPKKRTPGGSGSSANGVGISLTGSPILNSNGLGPSALPGGTGGGSGSMLNLFAQMR
301981	GC_00005226		PST_W054a	2773	53	56	3	0	0.995588581799346	0.945365733395188	0.969827391015416	PF24807.1	CDC20/Fizzy WD40 domain	R	General function prediction only	COG2319	WD40 repeat (WD40) (PDB:3UVN)			2773	Chr_3	MNFLNTSNAIAGPSHQRASTSIGFSSSAALNESPKTRQRQNSLLETNPNHNCSALDRSPTHLLDDPF--NPTRFPIKPARARPANRSPSSPSKKRHYGDRFIPTRGDGLDLSTTFQLMPDGPSTPTRGSGSKKTVVAAVTDLEKDEARRTFTNLLKAETFGSEPTDMPTFINHSPSHSRHASTVPNSSPGTPRKSTPKLFNYSSPTRKESSNLDSPTHQRYSTTPIKHESQRLLLSPRKPTRSLSKVPFKVLDAPDLADDYYLNLVDWSSTNVLAVGLGSQVYLWSAATSAVTRLVDVAVPGSTDHTTSLSWIGKGNILAIGTDSGKVHIWDTQVGKRVRTMEGHESRIGCMDWNDYILTSGSRDRSIVHRDVRAADHWLSRVNVHKQEVCGLKWNTSTNQLASGGNDNRLLIWESKASNSMPLFRFNEHTAAIKALAWSPHQNGLLASGGGSADKRIRFWNTINGNLLNEIDTGSQVCSLKWSKNSNELVSTHGFSPGPIQNQVCLWKYPSMQQIATLSGHTYRVLYLAMSPDGETIVTGAGDETLRFWRAFPKKRTPGGSGSSANGVGISLTGSPILNSNGLGPSALPGGTGGGSGSMLNLFAQMR
301982	GC_00005226		PST_W054b	13122	53	56	3	0	0.995588581799346	0.945365733395188	0.969827391015416	PF24807.1	CDC20/Fizzy WD40 domain	R	General function prediction only	COG2319	WD40 repeat (WD40) (PDB:3UVN)			13122	Chr_3	MNFLNTSNAIAGPSHQRASTSIGFSSSAALNESPKTRQRQNSLLETNPNHNCSALDRSPTHLLDDPF--NPTRFPIKPARARPANRSPSSPSKKRHYGDRFIPTRGDGLDLSTTFQLMPDGPSTPTRGSGSKKTVVAAVTDLEKDEARRTFTNLLKAETFGSEPTDMPTFINHSPSHSRHASTVPNSSPGTPRKSTPKLFNYSSPTRKESSNLDSPTHQRYSTTPIKHESQRLLLSPRKPTRSLSKVPFKVLDAPDLADDYYLNLVDWSSTNVLAVGLGSQVYLWSAATSAVTRLVDVAVPGSTDHTTSLSWIGKGNILAIGTDSGKVHIWDTQVGKRVRTMEGHESRIGCMDWNDYILTSGSRDRSIVHRDVRAADHWLSRVNVHKQEVCGLKWNTSTNQLASGGNDNRLLIWESKASNSMPLFRFNEHTAAIKALAWSPHQNGLLASGGGSADKRIRFWNTINGNLLNEIDTGSQVCSLKWSKNSNELVSTHGFSPGPIQNQVCLWKYPSMQQIATLSGHTYRVLYLAMSPDGETIVTGAGDETLRFWRAFPKKRTPGGSGSSANGVGISLTGSPILNSNGLGPSALPGGTGGGSGSMLNLFAQMR
301983	GC_00005226		PST_W057a	4421	53	56	3	0	0.995588581799346	0.945365733395188	0.969827391015416	PF24807.1	CDC20/Fizzy WD40 domain	R	General function prediction only	COG2319	WD40 repeat (WD40) (PDB:3UVN)			4421	Chr_5	MNFLNTSNAIAGPSHQRASTSIGFSSSAALNESPKTRQRQNSLLETNPNHNCSALDRSPTHLLDDPF--NPTRFPIKPARARPANRSPSSPSKKRHYGDRFIPTRGDGLDLSTTFQLMPDGPSTPTRGSGSKKTVVAAVTDLEKDEARRTFTNLLKAETFGSEPTDMPTFINHSPSHSRHASTVPNSSPGTPRKSTPKLFNYSSPTRKESSNLDSPTHQRYSTTPIKHESQRLLLSPRKPTRSLSKVPFKVLDAPDLADDYYLNLVDWSSTNVLAVGLGSQVYLWSAATSAVTRLVDVAVPGSTDHTTSLSWIGKGNILAIGTDSGKVHIWDTQVGKRVRTMEGHESRIGCMDWNDYILTSGSRDRSIVHRDVRAADHWLSRVNVHKQEVCGLKWNTSTNQLASGGNDNRLLIWESKASNSMPLFRFNEHTAAIKALAWSPHQNGLLASGGGSADKRIRFWNTINGNLLNEIDTGSQVCSLKWSKNSNELVSTHGFSPGPIQNQVCLWKYPSMQQIATLSGHTYRVLYLAMSPDGETIVTGAGDETLRFWRAFPKKRTPGGSGSSANGVGISLTGSPILNSNGLGPSALPGGTGGGSGSMLNLFAQMR
301984	GC_00005226		PST_W057b	13064	53	56	3	0	0.995588581799346	0.945365733395188	0.969827391015416	PF24807.1	CDC20/Fizzy WD40 domain	R	General function prediction only	COG2319	WD40 repeat (WD40) (PDB:3UVN)			13064	Chr_2	MNFLNTSNAIAGPSHQRASTSIGFSSSAALNESPKTRQRQNSLLETNPNHNCSALDRSPTHLLDDPF--NPTRFPIKPARARPANRSPSSPSKKRHYGDRFIPTRGDGLDLSTTFQLMPDGPSTPTRGSGSKKTVVAAVTDLEKDEARRTFTNLLKAETFGSEPTDMPTFINHSPSHSRHASTVPNSSPGTPRKSTPKLFNYSSPTRKESSNLDSPTHQRYSTTPIKHESQRLLLSPRKPTRSLSKVPFKVLDAPDLADDYYLNLVDWSSTNVLAVGLGSQVYLWSAATSAVTRLVDVAVPGSTDHTTSLSWIGKGNILAIGTDSGKVHIWDTQVGKRVRTMEGHESRIGCMDWNDYILTSGSRDRSIVHRDVRAADHWLSRVNVHKQEVCGLKWNTSTNQLASGGNDNRLLIWESKASNSMPLFRFNEHTAAIKALAWSPHQNGLLASGGGSADKRIRFWNTINGNLLNEIDTGSQVCSLKWSKNSNELVSTHGFSPGPIQNQVCLWKYPSMQQIATLSGHTYRVLYLAMSPDGETIVTGAGDETLRFWRAFPKKRTPGGSGSSANGVGISLTGSPILNSNGLGPSALPGGTGGGSGSMLNLFAQMR
301985	GC_00005226		PST_W088a	3184	53	56	3	0	0.995588581799346	0.945365733395188	0.969827391015416	PF24807.1	CDC20/Fizzy WD40 domain	R	General function prediction only	COG2319	WD40 repeat (WD40) (PDB:3UVN)			3184	Chr_5	MNFLNTSNAIAGPSHQRASTSIGFSSSAALNESPKTRQRQNSLLETNPNHNCSALDRSPTHLLDDPF--NPTRFPIKPARARPANRSPSSPSKKRHYGDRFIPTRGDGLDLSTTFQLMPDGPSTPTRGSGSKKTVVAAVTDLEKDEARRTFTNLLKAETFGSEPTDMPTFINHSPSHSRHASTVPNSSPGTPRKSTPKLFNYSSPTRKESSNLDSPTHQRYSTTPIKHESQRLLLSPRKPTRSLSKVPFKVLDAPDLADDYYLNLVDWSSTNVLAVGLGSQVYLWSAATSAVTRLVDVAVPGSTDHTTSLSWIGKGNILAIGTDSGKVHIWDTQVGKRVRTMEGHESRIGCMDWNDYILTSGSRDRSIVHRDVRAADHWLSRVNVHKQEVCGLKWNTSTNQLASGGNDNRLLIWESKASNSMPLFRFNEHTAAIKALAWSPHQNGLLASGGGSADKRIRFWNTINGNLLNEIDTGSQVCSLKWSKNSNELVSTHGFSPGPIQNQVCLWKYPSMQQIATLSGHTYRVLYLAMSPDGETIVTGAGDETLRFWRAFPKKRTPGGSGSSANGVGISLTGSPILNSNGLGPSALPGGTGGGSGSMLNLFAQMR
301986	GC_00005226		PST_W088b	14742	53	56	3	0	0.995588581799346	0.945365733395188	0.969827391015416	PF24807.1	CDC20/Fizzy WD40 domain	R	General function prediction only	COG2319	WD40 repeat (WD40) (PDB:3UVN)			14742	Chr_2	MNFLNTSNAIAGPSHQRASTSIGFSSSAALNESPKTRQRQNSLLETNPNHNCSALDRSPTHLLDDPF--NPTRFPIKPARARPANRSPSSPSKKRHYGDRFIPTRGDGLDLSTTFQLMPDGPSTPTRGSGSKKTVVAAVTDLEKDEARRTFTNLLKAETFGSEPTDMPTFINHSPSHSRHASTVPNSSPGTPRKSTPKLFNYSSPTRKESSNLDSPTHQRYSTTPIKHESQRLLLSPRKPTRSLSKVPFKVLDAPDLADDYYLNLVDWSSTNVLAVGLGSQVYLWSAATSAVTRLVDVAVPGSTDHTTSLSWIGKGNILAIGTDSGKVHIWDTQVGKRVRTMEGHESRIGCMDWNDYILTSGSRDRSIVHRDVRAADHWLSRVNVHKQEVCGLKWNTSTNQLASGGNDNRLLIWESKASNSMPLFRFNEHTAAIKALAWSPHQNGLLASGGGSADKRIRFWNTINGNLLNEIDTGSQVCSLKWSKNSNELVSTHGFSPGPIQNQVCLWKYPSMQQIATLSGHTYRVLYLAMSPDGETIVTGAGDETLRFWRAFPKKRTPGGSGSSANGVGISLTGSPILNSNGLGPSALPGGTGGGSGSMLNLFAQMR
301987	GC_00005226		PST_Yr1646a	4392	53	56	3	0	0.995588581799346	0.945365733395188	0.969827391015416	PF24807.1	CDC20/Fizzy WD40 domain	R	General function prediction only	COG2319	WD40 repeat (WD40) (PDB:3UVN)			4392	Chr_5	MNFLNTSNAIAGPSHQRASTSIGFSSSAALNESPKTRQRQNSLLETNPNHNCSALDRSPTHLLDDPF--NPTRFPIKPARARPANRSPSSPSKKRHYGDRFIPTRGDGLDLSTTFQLMPDGPSTPTRGSGSKKTVVAAVTDLEKDEARRTFTNLLKAETFGSEPTDMPTFINHSPSHSRHASTVPNSSPGTPRKSTPKLFNYSSPTRKESSNLDSPTHQRYSTTPIKHESQRLLLSPRKPTRSLSKVPFKVLDAPDLADDYYLNLVDWSSTNVLAVGLGSQVYLWSAATSAVTRLVDVAVPGSTDHTTSLSWIGKGNILAIGTDSGKVHIWDTQVGKRVRTMEGHESRIGCMDWNDYILTSGSRDRSIVHRDVRAADHWLSRVNVHKQEVCGLKWNTSTNQLASGGNDNRLLIWESKASNSMPLFRFNEHTAAIKALAWSPHQNGLLASGGGSADKRIRFWNTINGNLLNEIDTGSQVCSLKWSKNSNELVSTHGFSPGPIQNQVCLWKYPSMQQIATLSGHTYRVLYLAMSPDGETIVTGAGDETLRFWRAFPKKRTPGGSGSSANGVGISLTGSPILNSNGLGPSALPGGTGGGSGSMLNLFAQMR
301988	GC_00005226		PST_Yr1646b	3076	53	56	3	0	0.995588581799346	0.945365733395188	0.969827391015416	PF24807.1	CDC20/Fizzy WD40 domain	R	General function prediction only	COG2319	WD40 repeat (WD40) (PDB:3UVN)			3076	Chr_2	MNFLNTSNAIAGPSHQRASTSIGFSSSAALNESPKTRQRQNSLLETNPNHNCSALDRSPTHLLDDPF--NPTRFPIKPARARPANRSPSSPSKKRHYGDRFIPTRGDGLDLSTTFQLMPDGPSTPTRGSGSKKTVVAAVTDLEKDEARRTFTNLLKAETFGSEPTDMPTFINHSPSHSRHASTVPNSSPGTPRKSTPKLFNYSSPTRKESSNLDSPTHQRYSTTPIKHESQRLLLSPRKPTRSLSKVPFKVLDAPDLADDYYLNLVDWSSTNVLAVGLGSQVYLWSAATSAVTRLVDVAVPGSTDHTTSLSWIGKGNILAIGTDSGKVHIWDTQVGKRVRTMEGHESRIGCMDWNDYILTSGSRDRSIVHRDVRAADHWLSRVNVHKQEVCGLKWNTSTNQLASGGNDNRLLIWESKASNSMPLFRFNEHTAAIKALAWSPHQNGLLASGGGSADKRIRFWNTINGNLLNEIDTGSQVCSLKWSKNSNELVSTHGFSPGPIQNQVCLWKYPSMQQIATLSGHTYRVLYLAMSPDGETIVTGAGDETLRFWRAFPKKRTPGGSGSSANGVGISLTGSPILNSNGLGPSALPGGTGGGSGSMLNLFAQMR
301989	GC_00005226		PST_Yr1706a	5613	53	56	3	0	0.995588581799346	0.945365733395188	0.969827391015416	PF24807.1	CDC20/Fizzy WD40 domain	R	General function prediction only	COG2319	WD40 repeat (WD40) (PDB:3UVN)			5613	Chr_5	MNFLNTSNAIAGPSHQRASTSIGFSSSAALNESPKTRQRQNSLLETNPNHNCSALDRSPTHLLDDPF--NPTRFPIKPARARPANRSPSSPSKKRHYGDRFIPTRGDGLDLSTTFQLMPDGPSTPTRGSGSKKTVVAAVTDLEKDEARRTFTNLLKAETFGSEPTDMPTFINHSPSHSRHASTVPNSSPGTPRKSTPKLFNYSSPTRKESSNLDSPTHQRYSTTPIKHESQRLLLSPRKPTRSLSKVPFKVLDAPDLADDYYLNLVDWSSTNVLAVGLGSQVYLWSAATSAVTRLVDVAVPGSTDHTTSLSWIGKGNILAIGTDSGKVHIWDTQVGKRVRTMEGHESRIGCMDWNDYILTSGSRDRSIVHRDVRAADHWLSRVNVHKQEVCGLKWNTSTNQLASGGNDNRLLIWESKASNSMPLFRFNEHTAAIKALAWSPHQNGLLASGGGSADKRIRFWNTINGNLLNEIDTGSQVCSLKWSKNSNELVSTHGFSPGPIQNQVCLWKYPSMQQIATLSGHTYRVLYLAMSPDGETIVTGAGDETLRFWRAFPKKRTPGGSGSSANGVGISLTGSPILNSNGLGPSALPGGTGGGSGSMLNLFAQMR
301990	GC_00005226		PST_Yr1706b	2979	53	56	3	0	0.995588581799346	0.945365733395188	0.969827391015416	PF24807.1	CDC20/Fizzy WD40 domain	R	General function prediction only	COG2319	WD40 repeat (WD40) (PDB:3UVN)			2979	Chr_2	MNFLNTSNAIAGPSHQRASTSIGFSSSAALNESPKTRQRQNSLLETNPNHNCSALDRSPTHLLDDPF--NPTRFPIKPARARPANRSPSSPSKKRHYGDRFIPTRGDGLDLSTTFQLMPDGPSTPTRGSGSKKTVVAAVTDLEKDEARRTFTNLLKAETFGSEPTDMPTFINHSPSHSRHASTVPNSSPGTPRKSTPKLFNYSSPTRKESSNLDSPTHQRYSTTPIKHESQRLLLSPRKPTRSLSKVPFKVLDAPDLADDYYLNLVDWSSTNVLAVGLGSQVYLWSAATSAVTRLVDVAVPGSTDHTTSLSWIGKGNILAIGTDSGKVHIWDTQVGKRVRTMEGHESRIGCMDWNDYILTSGSRDRSIVHRDVRAADHWLSRVNVHKQEVCGLKWNTSTNQLASGGNDNRLLIWESKASNSMPLFRFNEHTAAIKALAWSPHQNGLLASGGGSADKRIRFWNTINGNLLNEIDTGSQVCSLKWSKNSNELVSTHGFSPGPIQNQVCLWKYPSMQQIATLSGHTYRVLYLAMSPDGETIVTGAGDETLRFWRAFPKKRTPGGSGSSANGVGISLTGSPILNSNGLGPSALPGGTGGGSGSMLNLFAQMR
301991	GC_00005226		PST_Yr1716a	3226	53	56	3	0	0.995588581799346	0.945365733395188	0.969827391015416	PF24807.1	CDC20/Fizzy WD40 domain	R	General function prediction only	COG2319	WD40 repeat (WD40) (PDB:3UVN)			3226	Chr_5	MNFLNTSNAIAGPSHQRASTSIGFSSSAALNESPKTRQRQNSLLETNPNHNCSALDRSPTHLLDDPF--NPTRFPIKPARARPANRSPSSPSKKRHYGDRFIPTRGDGLDLSTTFQLMPDGPSTPTRGSGSKKTVVAAVTDLEKDEARRTFTNLLKAETFGSEPTDMPTFINHSPSHSRHASTVPNSSPGTPRKSTPKLFNYSSPTRKESSNLDSPTHQRYSTTPIKHESQRLLLSPRKPTRSLSKVPFKVLDAPDLADDYYLNLVDWSSTNVLAVGLGSQVYLWSAATSAVTRLVDVAVPGSTDHTTSLSWIGKGNILAIGTDSGKVHIWDTQVGKRVRTMEGHESRIGCMDWNDYILTSGSRDRSIVHRDVRAADHWLSRVNVHKQEVCGLKWNTSTNQLASGGNDNRLLIWESKASNSMPLFRFNEHTAAIKALAWSPHQNGLLASGGGSADKRIRFWNTINGNLLNEIDTGSQVCSLKWSKNSNELVSTHGFSPGPIQNQVCLWKYPSMQQIATLSGHTYRVLYLAMSPDGETIVTGAGDETLRFWRAFPKKRTPGGSGSSANGVGISLTGSPILNSNGLGPSALPGGTGGGSGSMLNLFAQMR
301992	GC_00005226		PST_Yr1716b	3018	53	56	3	0	0.995588581799346	0.945365733395188	0.969827391015416	PF24807.1	CDC20/Fizzy WD40 domain	R	General function prediction only	COG2319	WD40 repeat (WD40) (PDB:3UVN)			3018	Chr_2	MNFLNTSNAIAGPSHQRASTSIGFSSSAALNESPKTRQRQNSLLETNPNHNCSALDRSPTHLLDDPF--NPTRFPIKPARARPANRSPSSPSKKRHYGDRFIPTRGDGLDLSTTFQLMPDGPSTPTRGSGSKKTVVAAVTDLEKDEARRTFTNLLKAETFGSEPTDMPTFINHSPSHSRHASTVPNSSPGTPRKSTPKLFNYSSPTRKESSNLDSPTHQRYSTTPIKHESQRLLLSPRKPTRSLSKVPFKVLDAPDLADDYYLNLVDWSSTNVLAVGLGSQVYLWSAATSAVTRLVDVAVPGSTDHTTSLSWIGKGNILAIGTDSGKVHIWDTQVGKRVRTMEGHESRIGCMDWNDYILTSGSRDRSIVHRDVRAADHWLSRVNVHKQEVCGLKWNTSTNQLASGGNDNRLLIWESKASNSMPLFRFNEHTAAIKALAWSPHQNGLLASGGGSADKRIRFWNTINGNLLNEIDTGSQVCSLKWSKNSNELVSTHGFSPGPIQNQVCLWKYPSMQQIATLSGHTYRVLYLAMSPDGETIVTGAGDETLRFWRAFPKKRTPGGSGSSANGVGISLTGSPILNSNGLGPSALPGGTGGGSGSMLNLFAQMR
301993	GC_00005226		PST_Yr2011a	5560	53	56	3	0	0.995588581799346	0.945365733395188	0.969827391015416	PF24807.1	CDC20/Fizzy WD40 domain	R	General function prediction only	COG2319	WD40 repeat (WD40) (PDB:3UVN)			5560	Chr_5	MNFLNTSNAIAGPSHQRASTSIGFSSSAALNESPKTRQRQNSLLETNPNHNCSALDRSPTHLLDDPF--NPTRFPIKPARARPANRSPSSPSKKRHYGDRFIPTRGDGLDLSTTFQLMPDGPSTPTRGSGSKKTVVAAVTDLEKDEARRTFTNLLKAETFGSEPTDMPTFINHSPSHSRHASTVPNSSPGTPRKSTPKLFNYSSPTRKESSNLDSPTHQRYSTTPIKHESQRLLLSPRKPTRSLSKVPFKVLDAPDLADDYYLNLVDWSSTNVLAVGLGSQVYLWSAATSAVTRLVDVAVPGSTDHTTSLSWIGKGNILAIGTDSGKVHIWDTQVGKRVRTMEGHESRIGCMDWNDYILTSGSRDRSIVHRDVRAADHWLSRVNVHKQEVCGLKWNTSTNQLASGGNDNRLLIWESKASNSMPLFRFNEHTAAIKALAWSPHQNGLLASGGGSADKRIRFWNTINGNLLNEIDTGSQVCSLKWSKNSNELVSTHGFSPGPIQNQVCLWKYPSMQQIATLSGHTYRVLYLAMSPDGETIVTGAGDETLRFWRAFPKKRTPGGSGSSANGVGISLTGSPILNSNGLGPSALPGGTGGGSGSMLNLFAQMR
301994	GC_00005226		PST_Yr2011b	8661	53	56	3	0	0.995588581799346	0.945365733395188	0.969827391015416	PF24807.1	CDC20/Fizzy WD40 domain	R	General function prediction only	COG2319	WD40 repeat (WD40) (PDB:3UVN)			8661	Chr_2	MNFLNTSNAIAGPSHQRASTSIGFSSSAALNESPKTRQRQNSLLETNPNHNCSALDRSPTHLLDDPF--NPTRFPIKPARARPANRSPSSPSKKRHYGDRFIPTRGDGLDLSTTFQLMPDGPSTPTRGSGSKKTVVAAVTDLEKDEARRTFTNLLKAETFGSEPTDMPTFINHSPSHSRHASTVPNSSPGTPRKSTPKLFNYSSPTRKESSNLDSPTHQRYSTTPIKHESQRLLLSPRKPTRSLSKVPFKVLDAPDLADDYYLNLVDWSSTNVLAVGLGSQVYLWSAATSAVTRLVDVAVPGSTDHTTSLSWIGKGNILAIGTDSGKVHIWDTQVGKRVRTMEGHESRIGCMDWNDYILTSGSRDRSIVHRDVRAADHWLSRVNVHKQEVCGLKWNTSTNQLASGGNDNRLLIWESKASNSMPLFRFNEHTAAIKALAWSPHQNGLLASGGGSADKRIRFWNTINGNLLNEIDTGSQVCSLKWSKNSNELVSTHGFSPGPIQNQVCLWKYPSMQQIATLSGHTYRVLYLAMSPDGETIVTGAGDETLRFWRAFPKKRTPGGSGSSANGVGISLTGSPILNSNGLGPSALPGGTGGGSGSMLNLFAQMR
301995	GC_00005226		PST_Yr2015a	3802	53	56	3	0	0.995588581799346	0.945365733395188	0.969827391015416	PF24807.1	CDC20/Fizzy WD40 domain	R	General function prediction only	COG2319	WD40 repeat (WD40) (PDB:3UVN)			3802	Chr_5	MNFLNTSNAIAGPSHQRASTSIGFSSSAALNESPKTRQRQNSLLETNPNHNCSALDRSPTHLLDDPF--NPTRFPIKPARARPANRSPSSPSKKRHYGDRFIPTRGDGLDLSTTFQLMPDGPSTPTRGSGSKKTVVAAVTDLEKDEARRTFTNLLKAETFGSEPTDMPTFINHSPSHSRHASTVPNSSPGTPRKSTPKLFNYSSPTRKESSNLDSPTHQRYSTTPIKHESQRLLLSPRKPTRSLSKVPFKVLDAPDLADDYYLNLVDWSSTNVLAVGLGSQVYLWSAATSAVTRLVDVAVPGSTDHTTSLSWIGKGNILAIGTDSGKVHIWDTQVGKRVRTMEGHESRIGCMDWNDYILTSGSRDRSIVHRDVRAADHWLSRVNVHKQEVCGLKWNTSTNQLASGGNDNRLLIWESKASNSMPLFRFNEHTAAIKALAWSPHQNGLLASGGGSADKRIRFWNTINGNLLNEIDTGSQVCSLKWSKNSNELVSTHGFSPGPIQNQVCLWKYPSMQQIATLSGHTYRVLYLAMSPDGETIVTGAGDETLRFWRAFPKKRTPGGSGSSANGVGISLTGSPILNSNGLGPSALPGGTGGGSGSMLNLFAQMR
301996	GC_00005226		PST_Yr2015b	7625	53	56	3	0	0.995588581799346	0.945365733395188	0.969827391015416	PF24807.1	CDC20/Fizzy WD40 domain	R	General function prediction only	COG2319	WD40 repeat (WD40) (PDB:3UVN)			7625	Chr_2	MNFLNTSNAIAGPSHQRASTSIGFSSSAALNESPKTRQRQNSLLETNPNHNCSALDRSPTHLLDDPF--NPTRFPIKPARARPANRSPSSPSKKRHYGDRFIPTRGDGLDLSTTFQLMPDGPSTPTRGSGSKKTVVAAVTDLEKDEARRTFTNLLKAETFGSEPTDMPTFINHSPSHSRHASTVPNSSPGTPRKSTPKLFNYSSPTRKESSNLDSPTHQRYSTTPIKHESQRLLLSPRKPTRSLSKVPFKVLDAPDLADDYYLNLVDWSSTNVLAVGLGSQVYLWSAATSAVTRLVDVAVPGSTDHTTSLSWIGKGNILAIGTDSGKVHIWDTQVGKRVRTMEGHESRIGCMDWNDYILTSGSRDRSIVHRDVRAADHWLSRVNVHKQEVCGLKWNTSTNQLASGGNDNRLLIWESKASNSMPLFRFNEHTAAIKALAWSPHQNGLLASGGGSADKRIRFWNTINGNLLNEIDTGSQVCSLKWSKNSNELVSTHGFSPGPIQNQVCLWKYPSMQQIATLSGHTYRVLYLAMSPDGETIVTGAGDETLRFWRAFPKKRTPGGSGSSANGVGISLTGSPILNSNGLGPSALPGGTGGGSGSMLNLFAQMR
301997	GC_00005226		PST_Yr201644_1	3523	53	56	3	0	0.995588581799346	0.945365733395188	0.969827391015416	PF24807.1	CDC20/Fizzy WD40 domain	R	General function prediction only	COG2319	WD40 repeat (WD40) (PDB:3UVN)			3523	Chr_5	MNFLNTSNAIAGPSHQRASTSIGFSSSAALNESPKTRQRQNSLLETNPNHNCSALDRSPTHLLDDPF--NPTRFPIKPARARPANRSPSSPSKKRHYGDRFIPTRGDGLDLSTTFQLMPDGPSTPTRGSGSKKTVVAAVTDLEKDEARRTFTNLLKAETFGSEPTDMPTFINHSPSHSRHASTVPNSSPGTPRKSTPKLFNYSSPTRKESSNLDSPTHQRYSTTPIKHESQRLLLSPRKPTRSLSKVPFKVLDAPDLADDYYLNLVDWSSTNVLAVGLGSQVYLWSAATSAVTRLVDVAVPGSTDHTTSLSWIGKGNILAIGTDSGKVHIWDTQVGKRVRTMEGHESRIGCMDWNDYILTSGSRDRSIVHRDVRAADHWLSRVNVHKQEVCGLKWNTSTNQLASGGNDNRLLIWESKASNSMPLFRFNEHTAAIKALAWSPHQNGLLASGGGSADKRIRFWNTINGNLLNEIDTGSQVCSLKWSKNSNELVSTHGFSPGPIQNQVCLWKYPSMQQIATLSGHTYRVLYLAMSPDGETIVTGAGDETLRFWRAFPKKRTPGGSGSSANGVGISLTGSPILNSNGLGPSALPGGTGGGSGSMLNLFAQMR
301998	GC_00005226		PST_Yr201644_2	4049	53	56	3	0	0.995588581799346	0.945365733395188	0.969827391015416	PF24807.1	CDC20/Fizzy WD40 domain	R	General function prediction only	COG2319	WD40 repeat (WD40) (PDB:3UVN)			4049	Chr_2	MNFLNTSNAIAGPSHQRASTSIGFSSSAALNESPKTRQRQNSLLETNPNHNCSALDRSPTHLLDDPF--NPTRFPIKPARARPANRSPSSPSKKRHYGDRFIPTRGDGLDLSTTFQLMPDGPSTPTRGSGSKKTVVAAVTDLEKDEARRTFTNLLKAETFGSEPTDMPTFINHSPSHSRHASTVPNSSPGTPRKSTPKLFNYSSPTRKESSNLDSPTHQRYSTTPIKHESQRLLLSPRKPTRSLSKVPFKVLDAPDLADDYYLNLVDWSSTNVLAVGLGSQVYLWSAATSAVTRLVDVAVPGSTDHTTSLSWIGKGNILAIGTDSGKVHIWDTQVGKRVRTMEGHESRIGCMDWNDYILTSGSRDRSIVHRDVRAADHWLSRVNVHKQEVCGLKWNTSTNQLASGGNDNRLLIWESKASNSMPLFRFNEHTAAIKALAWSPHQNGLLASGGGSADKRIRFWNTINGNLLNEIDTGSQVCSLKWSKNSNELVSTHGFSPGPIQNQVCLWKYPSMQQIATLSGHTYRVLYLAMSPDGETIVTGAGDETLRFWRAFPKKRTPGGSGSSANGVGISLTGSPILNSNGLGPSALPGGTGGGSGSMLNLFAQMR
301999	GC_00005227		PSH_233a	356	53	56	3	0	0.992858920374389	0.963272757258788	0.977842095942345	PF03372.29	Endonuclease/Exonuclease/phosphatase family							356	Chr_1	MEGRQQQHRTSTIQSAHFLAILNRNRLLLSDTMDDEDEIAEKRRIRAEKKAEKQVQQASLESSTPVIDLNRKQAEEKARQAFKLREMKSVNLNSGIQTVANHQLHQNRKSVKIMTWNILAQCLVRRTLFPGSDCLKWKDRGPAITREIVDYNPDVVCLQEVDRLEDHEKVLSGAGYELVHVIGGYEEEGKQHGLLIGWKRDLFQLVDQKVIRFDEQEFKSRVGLSRATRNVGLIAGLAFQDRPGGLVIGTAHLFWHSRFSYERTRQTAFLSKELYQFNVQDRDTTHWPVFLAGDLNEQPGGPSYRLLSGASLGEKEQLILKESALIHKSADRLRTNESNETYVTFEGDEDRVFKDVRPSRPEDGLFNLQELVELFGPHRWLSLYGNWADKMIGEEDNWFKDRAQFKEKGEKEQVTPCGDELGSGQYEPMWT-------NFTPLWSCTLDYIWVLCKGPNSTSGIEVLALLPTHRTEALEPGL--PRLGVEPSDHIAIMAEVIPTCL
302000	GC_00005227		PSH_233b	341	53	56	3	0	0.992858920374389	0.963272757258788	0.977842095942345	PF03372.29	Endonuclease/Exonuclease/phosphatase family							341	Chr_3	MEGRQQQHRTSTIQSAHFLAILNRNRLLLSDTMDDEDEIAEKRRIRAEKKAEKQVQQASLESSTPVIDLNRKQAEEKARQAFKLREMKSVNLNSGIQTVANHQLHQNRKSVKIMTWNILAQCLVRRTLFPGSDCLKWKDRGPAITREIVDYNPDVVCLQEVDRLEDHEKVLSGAGYELVHVIGGYEEEGKQHGLLIGWKRDLFQLVDQKVIRFDEQEFKSRVGLSRATRNVGLIAGLAFQDRPGGLVIGTAHLFWHSRFSYERTRQTAFLSKELYQFNVQDRDTTHWPVFLAGDLNEQPGGPSYRLLSGASLGEKEQLILKESALIHKSADRLRTNESNETYVTFEGDEDRVFKDVRPSRPEDGLFNLQELVELFGPHRWLSLYGNWADKMIGEEDNWFKDRAQFKEKGEKEQVTPCGDELGSGQYEPMWT-------NFTPLWSCTLDYIWVLCKGPNSTSGIEVLALLPTHRTEALEPGL--PRLGVEPSDHIAIMAEVIPTCL
302001	GC_00005227		PSH_76a	1783	53	56	3	0	0.992858920374389	0.963272757258788	0.977842095942345	PF03372.29	Endonuclease/Exonuclease/phosphatase family							1783	Chr_1	MEGRQQQHRTSTIQSAHFLAILNRNRLLLSDTMDDEDEIAEKRRIRAEKKAEKQVQQASLESSTPVIDLNRKQAEEKARQAFKLREMKSVNLNSGIQTVANHQLHQNRKSVKIMTWNILAQCLVRRTLFPGSDCLKWKDRGPAITREIVDYNPDVVCLQEVDRLEDHEKVLSGAGYELVHVIGGYEEEGKQHGLLIGWKRDLFQLVDQKVIRFDEQEFKSRVGLSRATRNVGLIAGLAFQDRPGGLVIGTAHLFWHSRFSYERTRQTAFLSKELYQFNVQDRDTTHWPVFLAGDLNEQPGGPSYRLLSGASLGEKEQLILKESALIHKSADRLRTNESNETYVTFEGDEDRVFKDVRPSRPEDGLFNLQELVELFGPHRWLSLYGNWADKMIGEEDNWFKDRAQFKEKGEKEQVTPCGDELGSGQYEPMWT-------NFTPLWSCTLDYIWVLCKGPNSTSGIEVLALLPTHRTEALEPGL--PRLGVEPSDHIAIMAEVIPTCL
302002	GC_00005227		PSH_76b	340	53	56	3	0	0.992858920374389	0.963272757258788	0.977842095942345	PF03372.29	Endonuclease/Exonuclease/phosphatase family							340	Chr_3	MEGRQQQHRTSTIQSAHFLAILNRNRLLLSDTMDDEDEIAEKRRIRAEKKAEKQVQQASLESSTPVIDLNRKQAEEKARQAFKLREMKSVNLNSGIQTVANHQLHQNRKSVKIMTWNILAQCLVRRTLFPGSDCLKWKDRGPAITREIVDYNPDVVCLQEVDRLEDHEKVLSGAGYELVHVIGGYEEEGKQHGLLIGWKRDLFQLVDQKVIRFDEQEFKSRVGLSRATRNVGLIAGLAFQDRPGGLVIGTAHLFWHSRFSYERTRQTAFLSKELYQFNVQDRDTTHWPVFLAGDLNEQPGGPSYRLLSGASLGEKEQLILKESALIHKSADRLRTNESNETYVTFEGDEDRVFKDVRPSRPEDGLFNLQELVELFGPHRWLSLYGNWADKMIGEEDNWFKDRAQFKEKGEKEQVTPCGDELGSGQYEPMWT-------NFTPLWSCTLDYIWVLCKGPNSTSGIEVLALLPTHRTEALEPGL--PRLGVEPSDHIAIMAEVIPTCL
302003	GC_00005227		PSH_NDPSH_1	2124	53	56	3	0	0.992858920374389	0.963272757258788	0.977842095942345	PF03372.29	Endonuclease/Exonuclease/phosphatase family							2124	Chr_1	MEGRQQQHRTSTIQSAHFLAILNRNRLLLSDTMDDEDEIAEKRRIRAEKKAEKQVQQASLESSTPVIDLNRKQAEEKARQAFKLREMKSVNLNSGIQTVANHQLHQNRKSVKIMTWNILAQCLVRRTLFPGSDCLKWKDRGPAITREIVDYNPDVVCLQEVDRLEDHEKVLSGAGYELVHVIGGYEEEGKQHGLLIGWKRDLFQLVDQKVIRFDEQEFKSRVGLSRATRNVGLIAGLAFQDRPGGLVIGTAHLFWHSRFSYERTRQTAFLSKELYQFNVQDRDTTHWPVFLAGDLNEQPGGPSYRLLSGASLGEKEQLILKESALIHKSADRLRTNESNETYVTFEGDEDRVFKDVRPSRPEDGLFNLQELVELFGPHRWLSLYGNWADKMIGEEDNWFKDRAQFKEKGEKEQVTPCGDELGSGQYEPMWT-------NFTPLWSCTLDYIWVLCKGPNSTSGIEVLALLPTHRTEALEPGL--PRLGVEPSDHIAIMAEVIPTCL
302004	GC_00005227		PSH_NDPSH_2	807	53	56	3	0	0.992858920374389	0.963272757258788	0.977842095942345	PF03372.29	Endonuclease/Exonuclease/phosphatase family							807	Chr_3	MEGRQQQHRTSTIQSAHFLAILNRNRLLLSDTMDDEDEIAEKRRIRAEKKAEKQVQQASLESSTPVIDLNRKQAEEKARQAFKLREMKSVNLNSGIQTVANHQLHQNRKSVKIMTWNILAQCLVRRTLFPGSDCLKWKDRGPAITREIVDYNPDVVCLQEVDRLEDHEKVLSGAGYELVHVIGGYEEEGKQHGLLIGWKRDLFQLVDQKVIRFDEQEFKSRVGLSRATRNVGLIAGLAFQDRPGGLVIGTAHLFWHSRFSYERTRQTAFLSKELYQFNVQDRDTTHWPVFLAGDLNEQPGGPSYRLLSGASLGEKEQLILKESALIHKSADRLRTNESNETYVTFEGDEDRVFKDVRPSRPEDGLFNLQELVELFGPHRWLSLYGNWADKMIGEEDNWFKDRAQFKEKGEKEQVTPCGDELGSGQYEPMWT-------NFTPLWSCTLDYIWVLCKGPNSTSGIEVLALLPTHRTEALEPGL--PRLGVEPSDHIAIMAEVIPTCL
302005	GC_00005227		PST_130_1	5601	53	56	3	0	0.992858920374389	0.963272757258788	0.977842095942345	PF03372.29	Endonuclease/Exonuclease/phosphatase family							5601	Chr_1	MKMKLQRSEGS-----------------------------------EPRKRPRTGATSKLESSTPVIDLNRKQAEEKARQAFKLREMKSVNLNSGIQTVANHQLHQNRKSVKIMTWNILAQCLVRRTLFPGSDCLKWKDRGPAITREIVDYNPDVVCLQEVDRLEDHEKVLSGAGYELVHVIGGYEEEGKQHGLLIGWKRDLFQLVDQKVIRFDEQEF-NRVSV------------------------------------------------------------------------------------------------------------------------------------------------------------------------------------------------------------------------------------------------------------------------------------------
302006	GC_00005227		PST_130_2	10715	53	56	3	0	0.992858920374389	0.963272757258788	0.977842095942345	PF03372.29	Endonuclease/Exonuclease/phosphatase family							10715	Chr_3	MEGRQQQHRTSTIQSAHFLAILNRNRLLLSDTMDDEDEIAEKRRIRAEKKAEKQVQQASLESSTPVIDLNRKQAEEKARQAFKLREMKSVNLNSGIQTVANHQLHQNRKSVKIMTWNILAQCLVRRTLFPGSDCLKWKDRGPAITREIVDYNPDVVCLQEVDRLEDHEKVLSGAGYELVHVIGGYEEEGKQHGLLIGWKRDLFQLVDQKVIRFDEQEFKSRVGLSRATRNVGLIAGLAFQDRPGGLVIGTAHLFWHSRFSYERTRQTAFLSKELYQFNVQDRDTTHWPVFLAGDLNEQPGGPSYRLLSGASLGEKEQLILKESALIHKSADRLRTNESNETYVTFEGDEDRVFKDVRPSRPEDGLFNLQELVELFGPHRWLSLYGNWADKMIGEEDNWFKDRAQFKEKGEKEQVTPCGDELGSGQYEPMWT-------NFTPLWSCTLDYIWVLCKGPNSTSGIEVLALLPTHRTEALEPGL--PRLGVEPSDHIAIMAEVIPTCL
302007	GC_00005227		PST_134E36_1	436	53	56	3	0	0.992858920374389	0.963272757258788	0.977842095942345	PF03372.29	Endonuclease/Exonuclease/phosphatase family							436	Chr_1	MEGRQQQHRTSTIQSAHFLAILNRNRLLLSDTMDDEDEIAEKRRIRAEKKAEKQVQQASLESSTPVIDLNRKQAEEKARQAFKLREMKSVNLNSGIQTVANHQLHQNRKSVKIMTWNILAQCLVRRTLFPGSDCLKWKDRGPAITREIVDYNPDVVCLQEVDRLEDHEKVLSGAGYELVHVIGGYEEEGKQHGLLIGWKRDLFQLVDQKVIRFDEQEFKSRVGLSRATRNVGLIAGLAFQDRPGGLVIGTAHLFWHSRFSYERTRQTAFLSKELYQFNVQDRDTTHWPVFLAGDLNEQPGGPSYRLLSGASLGEKEQLILKESALIHKSADRLRTNESNETYVTFEGDEDRVFKDVRPSRPEDGLFNLQELVELFGPHRWLSLYGNWADKMIGEEDNWFKDRAQFKEKGEKEQVTPCGDELGSGQYEPMWT-------NFTPLWSCTLDYIWVLCKGPNSTSGIEVLALLPTHRTEALEPGL--PRLGVEPSDHIAIMAEVIPTCL
302008	GC_00005227		PST_134E36_2	3173	53	56	3	0	0.992858920374389	0.963272757258788	0.977842095942345	PF03372.29	Endonuclease/Exonuclease/phosphatase family							3173	Chr_3	MEGRQQQHRTSTIQSAHFLAILNRNRLLLSDTMDDEDEIAEKRRIRAEKKAEKQVQQASLESSTPVIDLNRKQAEEKARQAFKLREMKSVNLNSGIQTVANHQLHQNRKSVKIMTWNILAQCLVRRTLFPGSDCLKWKDRGPAITREIVDYNPDVVCLQEVDRLEDHEKVLSGAGYELVHVIGGYEEEGKQHGLLIGWKRDLFQLVDQKVIRFDEQEFKSRVGLSRATRNVGLIAGLAFQDRPGGLVIGTAHLFWHSRFSYERTRQTAFLSKELYQFNVQDRDTTHWPVFLAGDLNEQPGGPSYRLLSGASLGEKEQLILKESALIHKSADRLRTNESNETYVTFEGDEDRVFKDVRPSRPEDGLFNLQELVELFGPHRWLSLYGNWADKMIGEEDNWFKDRAQFKEKGEKEQVTPCGDELGSGQYEPMWT-------NFTPLWSCTLDYIWVLCKGPNSTSGIEVLALLPTHRTEALEPGL--PRLGVEPSDHIAIMAEVIPTCL
302009	GC_00005227		PST_AR0005a	756	53	56	3	0	0.992858920374389	0.963272757258788	0.977842095942345	PF03372.29	Endonuclease/Exonuclease/phosphatase family							756	Chr_3	MEGRQQQHRTSTIQSAHFLAILNRNRLLLSDTMDDEDEIAEKRRIRAEKKAEKQVQQASLESSTPVIDLNRKQAEEKARQAFKLREMKSVNLNSGIQTVANHQLHQNRKSVKIMTWNILAQCLVRRTLFPGSDCLKWKDRGPAITREIVDYNPDVVCLQEVDRLEDHEKVLSGAGYELVHVIGGYEEEGKQHGLLIGWKRDLFQLVDQKVIRFDEQEFKSRVGLSRATRNVGLIAGLAFQDRPGGLVIGTAHLFWHSRFSYERTRQTAFLSKELYQFNVQDRDTTHWPVFLAGDLNEQPGGPSYRLLSGASLGEKEQLILKESALIHKSADRLRTNESNETYVTFEGDEDRVFKDVRPSRPEDGLFNLQELVELFGPHRWLSLYGNWADKMIGEEDNWFKDRAQFKEKGEKEQVTPCGDELGSGQYEPMWT-------NFTPLWSCTLDYIWVLCKGPNSTSGIEVLALLPTHRTEALEPGL--PRLGVEPSDHIAIMAEVIPTCL
302010	GC_00005227		PST_AR0005b	1660	53	56	3	0	0.992858920374389	0.963272757258788	0.977842095942345	PF03372.29	Endonuclease/Exonuclease/phosphatase family							1660	Chr_1	MEGRQQQHRTSTIQSAHFLAILNRNRLLLSDTMDDEDEIAEKRRIRAEKKAEKQVQQASLESSTPVIDLNRKQAEEKARQAFKLREMKSVNLNSGIQTVANHQLHQNRKSVKIMTWNILAQCLVRRTLFPGSDCLKWKDRGPAITREIVDYNPDVVCLQEVDRLEDHEKVLSGAGYELVHVIGGYEEEGKQHGLLIGWKRDLFQLVDQKVIRFDEQEFKSRVGLSRATRNVGLIAGLAFQDRPGGLVIGTAHLFWHSRFSYERTRQTAFLSKELYQFNVQDRDTTHWPVFLAGDLNEQPGGPSYRLLSGASLGEKEQLILKESALIHKSADRLRTNESNETYVTFEGDEDRVFKDVRPSRPEDGLFNLQELVELFGPHRWLSLYGNWADKMIGEEDNWFKDRAQFKEKGEKEQVTPCGDELGSGQYEPMWT-------NFTPLWSCTLDYIWVLCKGPNSTSGIEVLALLPTHRTEALEPGL--PRLGVEPSDHIAIMAEVIPTCL
302011	GC_00005227		PST_AZ2_1	861	53	56	3	0	0.992858920374389	0.963272757258788	0.977842095942345	PF03372.29	Endonuclease/Exonuclease/phosphatase family							861	Chr_1	MEGRQQQHRTSTIQSAHFLAILNRNRLLLSDTMDDEDEIAEKRRIRAEKKAEKQVQQASLESSTPVIDLNRKQAEEKARQAFKLREMKSVNLNSGIQTVANHQLHQNRKSVKIMTWNILAQCLVRRTLFPGSDCLKWKDRGPAITREIVDYNPDVVCLQEVDRLEDHEKVLSGAGYELVHVIGGYEEEGKQHGLLIGWKRDLFQLVDQKVIRFDEQEFKSRVGLSRATRNVGLIAGLAFQDRPGGLVIGTAHLFWHSRFSYERTRQTAFLSKELYQFNVQDRDTTHWPVFLAGDLNEQPGGPSYRLLSGASLGEKEQLILKESALIHKSADRLRTNESNETYVTFEGDEDRVFKDVRPSRPEDGLFNLQELVELFGPHRWLSLYGNWADKMIGEEDNWFKDRAQFKEKGEKEQVTPCGDELGSGQYEPMWT-------NFTPLWSCTLDYIWVLCKGPNSTSGIEVLALLPTHRTEALEPGL--PRLGVEPSDHIAIMAEVIPTCL
302012	GC_00005227		PST_AZ2_2	3234	53	56	3	0	0.992858920374389	0.963272757258788	0.977842095942345	PF03372.29	Endonuclease/Exonuclease/phosphatase family							3234	Chr_3	MEGRQQQHRTSTIQSAHFLAILNRNRLLLSDTMDDEDEIAEKRRIRAEKKAEKQVQQASLESSTPVIDLNRKQAEEKARQAFKLREMKSVNLNSGIQTVANHQLHQNRKSVKIMTWNILAQCLVRRTLFPGSDCLKWKDRGPAITREIVDYNPDVVCLQEVDRLEDHEKVLSGAGYELVHVIGGYEEEGKQHGLLIGWKRDLFQLVDQKVIRFDEQEFKSRVGLSRATRNVGLIAGLAFQDRPGGLVIGTAHLFWHSRFSYERTRQTAFLSKELYQFNVQDRDTTHWPVFLAGDLNEQPGGPSYRLLSGASLGEKEQLILKESALIHKSADRLRTNESNETYVTFEGDEDRVFKDVRPSRPEDGLFNLQELVELFGPHRWLSLYGNWADKMIGEEDNWFKDRAQFKEKGEKEQVTPCGDELGSGQYEPMWT-------NFTPLWSCTLDYIWVLCKGPNSTSGIEVLALLPTHRTEALEPGL--PRLGVEPSDHIAIMAEVIPTCL
302013	GC_00005227		PST_DK0911_1	16311	53	56	3	0	0.992858920374389	0.963272757258788	0.977842095942345	PF03372.29	Endonuclease/Exonuclease/phosphatase family							16311	Chr_1	MEGRQQQHRTSTIQSAHFLAILNRNRLLLSDTMDDEDEIAEKRRIRAEKKAEKQVQQASLESSTPVIDLNRKQAEEKARQAFKLREMKSVNLNSGIQTVANHQLHQNRKSVKIMTWNILAQCLVRRTLFPGSDCLKWKDRGPAITREIVDYNPDVVCLQEVDRLEDHEKVLSGAGYELVHVIGGYEEEGKQHGLLIGWKRDLFQLVDQKVIRFDEQEFKSRVGLSRATRNVGLIAGLAFQDRPGGLVIGTAHLFWHSRFSYERTRQTAFLSKELYQFNVQDRDTTHWPVFLAGDLNEQPGGPSYRLLSGASLGEKEQLILKESALIHKSADRLRTNESNETYVTFEGDEDRVFKDVRPSRPEDGLFNLQELVELFGPHRWLSLYGNWADKMIGEEDNWFKDRAQFKEKGEKEQVTPCGDELGSGQYEPMWT-------NFTPLWSCTLDYIWVLCKGPNSTSGIEVLALLPTHRTEALEPGL--PRLGVEPSDHIAIMAEVIPTCL
302014	GC_00005227		PST_DK0911_2	16334	53	56	3	0	0.992858920374389	0.963272757258788	0.977842095942345	PF03372.29	Endonuclease/Exonuclease/phosphatase family							16334	Chr_3	MEGRQQQHRTSTIQSAHFLAILNRNRLLLSDTMDDEDEIAEKRRIRAEKKAEKQVQQASLESSTPVIDLNRKQAEEKARQAFKLREMKSVNLNSGIQTVANHQLHQNRKSVKIMTWNILAQCLVRRTLFPGSDCLKWKDRGPAITREIVDYNPDVVCLQEVDRLEDHEKVLSGAGYELVHVIGGYEEEGKQHGLLIGWKRDLFQLVDQKVIRFDEQEFKSRVGLSRATRNVGLIAGLAFQDRPGGLVIGTAHLFWHSRFSYERTRQTAFLSKELYQFNVQDRDTTHWPVFLAGDLNEQPGGPSYRLLSGASLGEKEQLILKESALIHKSADRLRTNESNETYVTFEGDEDRVFKDVRPSRPEDGLFNLQELVELFGPHRWLSLYGNWADKMIGEEDNWFKDRAQFKEKGEKEQVTPCGDELGSGQYEPMWT-------NFTPLWSCTLDYIWVLCKGPNSTSGIEVLALLPTHRTEALEPGL--PRLGVEPSDHIAIMAEVIPTCL
302015	GC_00005227		PST_SWS484_1	350	53	56	3	0	0.992858920374389	0.963272757258788	0.977842095942345	PF03372.29	Endonuclease/Exonuclease/phosphatase family							350	Chr_3	MEGRQQQHRTSTIQSAHFLAILNRNRLLLSDTMDDEDEIAEKRRIRAEKKAEKQVQQASLESSTPVIDLNRKQAEEKARQAFKLREMKSVNLNSGIQTVANHQLHQNRKSVKIMTWNILAQCLVRRTLFPGSDCLKWKDRGPAITREIVDYNPDVVCLQEVDRLEDHEKVLSGAGYELVHVIGGYEEEGKQHGLLIGWKRDLFQLVDQKVIRFDEQEFKSRVGLSRATRNVGLIAGLAFQDRPGGLVIGTAHLFWHSRFSYERTRQTAFLSKELYQFNVQDRDTTHWPVFLAGDLNEQPGGPSYRLLSGASLGEKEQLILKESALIHKSADRLRTNESNETYVTFEGDEDRVFKDVRPSRPEDGLFNLQELVELFGPHRWLSLYGNWADKMIGEEDNWFKDRAQFKEKGEKEQVTPCGDELGSGQYEPMWT-------NFTPLWSCTLDYIWVLCKGPNSTSGIEVLALLPTHRTEALEPGL--PRLGVEPSDHIAIMAEVIPTCL
302016	GC_00005227		PST_SWS484_2	2069	53	56	3	0	0.992858920374389	0.963272757258788	0.977842095942345	PF03372.29	Endonuclease/Exonuclease/phosphatase family							2069	Chr_1	MEGRQQQHRTSTIQSAHFLAILNRNRLLLSDTMDDEDEIAEKRRIRAEKKAEKQVQQASLESSTPVIDLNRKQAEEKARQAFKLREMKSVNLNSGIQTVANHQLHQNRKSVKIMTWNILAQCLVRRTLFPGSDCLKWKDRGPAITREIVDYNPDVVCLQEVDRLEDHEKVLSGAGYELVHVIGGYEEEGKQHGLLIGWKRDLFQLVDQKVIRFDEQEFKSRVGLSRATRNVGLIAGLAFQDRPGGLVIGTAHLFWHSRFSYERTRQTAFLSKELYQFNVQDRDTTHWPVFLAGDLNEQPGGPSYRLLSGASLGEKEQLILKESALIHKSADRLRTNESNETYVTFEGDEDRVFKDVRPSRPEDGLFNLQELVELFGPHRWLSLYGNWADKMIGEEDNWFKDRAQFKEKGEKEQVTPCGDELGSGQYEPMWT-------NFTPLWSCTLDYIWVLCKGPNSTSGIEVLALLPTHRTEALEPGL--PRLGVEPSDHIAIMAEVIPTCL
302017	GC_00005227		PST_T030_1	1508	53	56	3	0	0.992858920374389	0.963272757258788	0.977842095942345	PF03372.29	Endonuclease/Exonuclease/phosphatase family							1508	Chr_4	MEGRQQQHRTSTIQSAHFLAILNRNRLLLSDTMDDEDEIAEKRRIRAEKKAEKQVQQASLESSTPVIDLNRKQAEEKARQAFKLREMKSVNLNSGIQTVANHQLHQNRKSVKIMTWNILAQCLVRRTLFPGSDCLKWKDRGPAITREIVDYNPDVVCLQEVDRLEDHEKVLSGAGYELVHVIGGYEEEGKQHGLLIGWKRDLFQLVDQKVIRFDEQEFKSRVGLSRATRNVGLIAGLAFQDRPGGLVIGTAHLFWHSRFSYERTRQTAFLSKELYQFNVQDRDTTHWPVFLAGDLNEQPGGPSYRLLSGASLGEKEQLILKESALIHKSADRLRTNESNETYVTFEGDEDRVFKDVRPSRPEDGLFNLQELVELFGPHRWLSLYGNWADKMIGEEDNWFKDRAQFKEKGEKEQVTPCGDELGSGQYEPMWT-------NFTPLWSCTLDYIWVLCKGPNSTSGIEVLALLPTHRTEALEPGL--PRLGVEPSDHIAIMAEVIPTCL
302018	GC_00005227		PST_T030_2	1577	53	56	3	0	0.992858920374389	0.963272757258788	0.977842095942345	PF03372.29	Endonuclease/Exonuclease/phosphatase family							1577	Chr_4	MEGRQQQHRTSTIQSAHFLAILNRNRLLLSDTMDDEDEIAEKRRIRAEKKAEKQVQQASLESSTPVIDLNRKQAEEKARQAFKLREMKSVNLNSGIQTVANHQLHQNRKSVKIMTWNILAQCLVRRTLFPGSDCLKWKDRGPAITREIVDYNPDVVCLQEVDRLEDHEKVLSGAGYELVHVIGGYEEEGKQHGLLIGWKRDLFQLVDQKVIRFDEQEFKSRVGLSRATRNVGLIAGLAFQDRPGGLVIGTAHLFWHSRFSYERTRQTAFLSKELYQFNVQDRDTTHWPVFLAGDLNEQPGGPSYRLLSGASLGEKEQLILKESALIHKSADRLRTNESNETYVTFEGDEDRVFKDVRPSRPEDGLFNLQELVELFGPHRWLSLYGNWADKMIGEEDNWFKDRAQFKEKGEKEQVTPCGDELGSGQYEPMWT-------NFTPLWSCTLDYIWVLCKGPNSTSGIEVLALLPTHRTEALEPGL--PRLGVEPSDHIAIMAEVIPTCL
302019	GC_00005227		PST_T034a	7010	53	56	3	0	0.992858920374389	0.963272757258788	0.977842095942345	PF03372.29	Endonuclease/Exonuclease/phosphatase family							7010	Chr_3	MEGRQQQHRTSTIQSAHFLAILNRNRLLLSDTMDDEDEIAEKRRIRAEKKAEKQVQQASLESSTPVIDLNRKQAEEKARQAFKLREMKSVNLNSGIQTVANHQLHQNRKSVKIMTWNILAQCLVRRTLFPGSDCLKWKDRGPAITREIVDYNPDVVCLQEVDRLEDHEKVLSGAGYELVHVIGGYEEEGKQHGLLIGWKRDLFQLVDQKVIRFDEQEFKSRVGLSRATRNVGLIAGLAFQDRPGGLVIGTAHLFWHSRFSYERTRQTAFLSKELYQFNVQDRDTTHWPVFLAGDLNEQPGGPSYRLLSGASLGEKEQLILKESALIHKSADRLRTNESNETYVTFEGDEDRVFKDVRPSRPEDGLFNLQELVELFGPHRWLSLYGNWADKMIGEEDNWFKDRAQFKEKGEKEQVTPCGDELGSGQYEPMWT-------NFTPLWSCTLDYIWVLCKGPNSTSGIEVLALLPTHRTEALEPGL--PRLGVEPSDHIAIMAEVIPTCL
302020	GC_00005227		PST_T034b	1990	53	56	3	0	0.992858920374389	0.963272757258788	0.977842095942345	PF03372.29	Endonuclease/Exonuclease/phosphatase family							1990	Chr_1	MEGRQQQHRTSTIQSAHFLAILNRNRLLLSDTMDDEDEIAEKRRIRAEKKAEKQVQQASLESSTPVIDLNRKQAEEKARQAFKLREMKSVNLNSGIQTVANHQLHQNRKSVKIMTWNILAQCLVRRTLFPGSDCLKWKDRGPAITREIVDYNPDVVCLQEVDRLEDHEKVLSGAGYELVHVIGGYEEEGKQHGLLIGWKRDLFQLVDQKVIRFDEQEFKSRVGLSRATRNVGLIAGLAFQDRPGGLVIGTAHLFWHSRFSYERTRQTAFLSKELYQFNVQDRDTTHWPVFLAGDLNEQPGGPSYRLLSGASLGEKEQLILKESALIHKSADRLRTNESNETYVTFEGDEDRVFKDVRPSRPEDGLFNLQELVELFGPHRWLSLYGNWADKMIGEEDNWFKDRAQFKEKGEKEQVTPCGDELGSGQYEPMWT-------NFTPLWSCTLDYIWVLCKGPNSTSGIEVLALLPTHRTEALEPGL--PRLGVEPSDHIAIMAEVIPTCL
302021	GC_00005227		PST_W011a	11757	53	56	3	0	0.992858920374389	0.963272757258788	0.977842095942345	PF03372.29	Endonuclease/Exonuclease/phosphatase family							11757	ChrUn	MEGRQQQHRTSTIQSAHFLAILNRNRLLLSDTMDDEDEIAEKRRIRAEKKAEKQVQQASLESSTPVIDLNRKQAEEKARQAFKLREMKSVNLNSGIQTVANHQLHQNRKSVKIMTWNILAQCLVRRTLFPGSDCLKWKDRGPAITREIVDYNPDVVCLQEVDRLEDHEKVLSGAGYELVHVIGGYEEEGKQHGLLIGWKRDLFQLVDQKVIRFDEQEFKSRVGLSRATRNVGLIAGLAFQDRPGGLVIGTAHLFWHSRFSYERTRQTAFLSKELYQFNVQDRDTTHWPVFLAGDLNEQPGGPSYRLLSGASLGEKEQLILKESALIHKSADRLRTNESNETYVTFEGDEDRVFKDVRPSRPEDGLFNLQELVELFGPHRWLSLYGNWADKMIGEEDNWFKDRAQFKEKGEKEQVTPCGDELGSGQYEPMWT-------NFTPLWSCTLDYIWVLCKGPNSTSGIEVLALLPTHRTEALEPGL--PRLGVEPSDHIAIMAEVIPTCL
302022	GC_00005227		PST_W011a	780	53	56	3	0	0.992858920374389	0.963272757258788	0.977842095942345	PF03372.29	Endonuclease/Exonuclease/phosphatase family							780	Chr_1	MEGRQQQHRTSTIQSAHFLAILNRNRLLLSDTMDDEDEIAEKRRIRAEKKAEKQVQQASLESSTPVIDLNRKQAEEKARQAFKLREMKSVNLNSGIQTVANHQLHQNRKSVKIMTWNILAQCLVRRTLFPGSDCLKWKDRGPAITREIVDYNPDVVCLQEVDRLEDHEKVLSGAGYELVHVIGGYEEEGKQHGLLIGWKRDLFQLVDQKVIRFDEQEFKSRVGLSRATRNVGLIAGLAFQDRPGGLVIGTAHLFWHSRFSYERTRQTAFLSKELYQFNVQDRDTTHWPVFLAGDLNEQPGGPSYRLLSGASLGEKEQLILKESALIHKSADRLRTNESNETYVTFEGDEDRVFKDVRPSRPEDGLFNLQELVELFGPHRWLSLYGNWADKMIGEEDNWFKDRAQFKEKGEKEQVTPCGDELGSGQYEPMWI-------AIC-VWNIQL---W-----PKSDS-VEI----------AVQSSV--P--------EVSHICNALP---
302023	GC_00005227		PST_W011a	779	53	56	3	0	0.992858920374389	0.963272757258788	0.977842095942345	PF03372.29	Endonuclease/Exonuclease/phosphatase family							779	Chr_1	MEGRQQQHRTSTIQSAHFLAILNRNRLLLSDTMDDEDEIAEKRRIRAEKKAEKQVQQASLESSTPVIDLNRKQAEEKARQAFKLREMKSVNLNSGIQTVANHQLHQNRKSVKIMTWNILAQCLVRRTLFPGSDCLKWKDRGPAITREIVDYNPDVVCLQEVDRLEDHEKVLSGAGYELVHVIGGYEEEGKQHGLLIGWKRDLFQLVDQKVIRFDEQEFKSRVGLSRATRNVGLIAGLAFQDRPGGLVIGTAHLFWHSRFSYERTRQTAFLSKELYQFNVQDRDTTHWPVFLAGDLNEQPGGPSYRLLSGASLGEKEQLILKESALIHKSADRLRTNESNETYVTFEGDEDRVFKDVRPSRPEDGLFNLQELVELFGPHRWLSLYGNWADKMIGEEDNWFKDRAQFKEKGEKEQVTPCGDELGSGQYEPMWSKRDCLSMSSSPSRHLLLLPFLFQCFKFIRTLLIQTRP-LGTHTCDSLGPNVFSSQLHTTLELHFGLYMGTM----
302024	GC_00005227		PST_W011b	4066	53	56	3	0	0.992858920374389	0.963272757258788	0.977842095942345	PF03372.29	Endonuclease/Exonuclease/phosphatase family							4066	Chr_3	MEGRQQQHRTSTIQSAHFLAILNRNRLLLSDTMDDEDEIAEKRRIRAEKKAEKQVQQASLESSTPVIDLNRKQAEEKARQAFKLREMKSVNLNSGIQTVANHQLHQNRKSVKIMTWNILAQCLVRRTLFPGSDCLKWKDRGPAITREIVDYNPDVVCLQEVDRLEDHEKVLSGAGYELVHVIGGYEEEGKQHGLLIGWKRDLFQLVDQKVIRFDEQEFKSRVGLSRATRNVGLIAGLAFQDRPGGLVIGTAHLFWHSRFSYERTRQTAFLSKELYQFNVQDRDTTHWPVFLAGDLNEQPGGPSYRLLSGASLGEKEQLILKESALIHKSADRLRTNESNETYVTFEGDEDRVFKDVRPSRPEDGLFNLQELVELFGPHRWLSLYGNWADKMIGEEDNWFKDRAQFKEKGEKEQVTPCGDELGSGQYEPMWT-------NFTPLWSCTLDYIWVLCKGPNSTSGIEVLALLPTHRTEALEPGL--PRLGVEPSDHIAIMAEVIPTCL
302025	GC_00005227		PST_W025a	1655	53	56	3	0	0.992858920374389	0.963272757258788	0.977842095942345	PF03372.29	Endonuclease/Exonuclease/phosphatase family							1655	Chr_1	MEGRQQQHRTSTIQSAHFLAILNRNRLLLSDTMDDEDEIAEKRRIRAEKKAEKQVQQASLESSTPVIDLNRKQAEEKARQAFKLREMKSVNLNSGIQTVANHQLHQNRKSVKIMTWNILAQCLVRRTLFPGSDCLKWKDRGPAITREIVDYNPDVVCLQEVDRLEDHEKVLSGAGYELVHVIGGYEEEGKQHGLLIGWKRDLFQLVDQKVIRFDEQEFKSRVGLSRATRNVGLIAGLAFQDRPGGLVIGTAHLFWHSRFSYERTRQTAFLSKELYQFNVQDRDTTHWPVFLAGDLNEQPGGPSYRLLSGASLGEKEQLILKESALIHKSADRLRTNESNETYVTFEGDEDRVFKDVRPSRPEDGLFNLQELVELFGPHRWLSLYGNWADKMIGEEDNWFKDRAQFKEKGEKEQVTPCGDELGSGQYEPMW--------TIC-VWNIQL---W-----PKSDS-VEI----------AVQSSV--P--------EVSHICNALP---
302026	GC_00005227		PST_W025b	9537	53	56	3	0	0.992858920374389	0.963272757258788	0.977842095942345	PF03372.29	Endonuclease/Exonuclease/phosphatase family							9537	Chr_3	MEGRQQQHRTSTIQSAHFLAILNRNRLLLSDTMDDEDEIAEKRRIRAEKKAEKQVQQASLESSTPVIDLNRKQAEEKARQAFKLREMKSVNLNSGIQTVANHQLHQNRKSVKIMTWNILAQCLVRRTLFPGSDCLKWKDRGPAITREIVDYNPDVVCLQEVDRLEDHEKVLSGAGYELVHVIGGYEEEGKQHGLLIGWKRDLFQLVDQKVIRFDEQEFKSRVGLSRATRNVGLIAGLAFQDRPGGLVIGTAHLFWHSRFSYERTRQTAFLSKELYQFNVQDRDTTHWPVFLAGDLNEQPGGPSYRLLSGASLGEKEQLILKESALIHKSADRLRTNESNETYVTFEGDEDRVFKDVRPSRPEDGLFNLQELVELFGPHRWLSLYGNWADKMIGEEDNWFKDRAQFKEKGEKEQVTPCGDELGSGQYEPMWT-------NFTPLWSCTLDYIWVLCKGPNSTSGIEVLALLPTHRTEALEPGL--PRLGVEPSDHIAIMAEVIPTCL
302027	GC_00005227		PST_W029a	1605	53	56	3	0	0.992858920374389	0.963272757258788	0.977842095942345	PF03372.29	Endonuclease/Exonuclease/phosphatase family							1605	Chr_1	MEGRQQQHRTSTIQSAHFLAILNRNRLLLSDTMDDEDEIAEKRRIRAEKKAEKQVQQASLESSTPVIDLNRKQAEEKARQAFKLREMKSVNLNSGIQTVANHQLHQNRKSVKIMTWNILAQCLVRRTLFPGSDCLKWKDRGPAITREIVDYNPDVVCLQEVDRLEDHEKVLSGAGYELVHVIGGYEEEGKQHGLLIGWKRDLFQLVDQKVIRFDEQEFKSRVGLSRATRNVGLIAGLAFQDRPGGLVIGTAHLFWHSRFSYERTRQTAFLSKELYQFNVQDRDTTHWPVFLAGDLNEQPGGPSYRLLSGASLGEKEQLILKESALIHKSADRLRTNESNETYVTFEGDEDRVFKDVRPSRPEDGLFNLQELVELFGPHRWLSLYGNWADKMIGEEDNWFKDRAQFKEKGEKEQVTPCGDELGSGQYEPMWT-------NFTPLWSCTLDYIWVLCKGPNSTSGIEVLALLPTHRTEALEPGL--PRLGVEPSDHIAIMAEVIPTCL
302028	GC_00005227		PST_W029b	6620	53	56	3	0	0.992858920374389	0.963272757258788	0.977842095942345	PF03372.29	Endonuclease/Exonuclease/phosphatase family							6620	Chr_3	MEGRQQQHRTSTIQSAHFLAILNRNRLLLSDTMDDEDEIAEKRRIRAEKKAEKQVQQASLESSTPVIDLNRKQAEEKARQAFKLREMKSVNLNSGIQTVANHQLHQNRKSVKIMTWNILAQCLVRRTLFPGSDCLKWKDRGPAITREIVDYNPDVVCLQEVDRLEDHEKVLSGAGYELVHVIGGYEEEGKQHGLLIGWKRDLFQLVDQKVIRFDEQEFKSRVGLSRATRNVGLIAGLAFQDRPGGLVIGTAHLFWHSRFSYERTRQTAFLSKELYQFNVQDRDTTHWPVFLAGDLNEQPGGPSYRLLSGASLGEKEQLILKESALIHKSADRLRTNESNETYVTFEGDEDRVFKDVRPSRPEDGLFNLQELVELFGPHRWLSLYGNWADKMIGEEDNWFKDRAQFKEKGEKEQVTPCGDELGSGQYEPMWT-------NFTPLWSCTLDYIWVLCKGPNSTSGIEVLALLPTHRTEALEPGL--PRLGVEPSDHIAIMAEVIPTCL
302029	GC_00005227		PST_W039a	1656	53	56	3	0	0.992858920374389	0.963272757258788	0.977842095942345	PF03372.29	Endonuclease/Exonuclease/phosphatase family							1656	Chr_4	MEGRQQQHRTSTIQSAHFLAILNRNRLLLSDTMDDEDEIAEKRRIRAEKKAEKQVQQASLESSTPVIDLNRKQAEEKARQAFKLREMKSVNLNSGIQTVANHQLHQNRKSVKIMTWNILAQCLVRRTLFPGSDCLKWKDRGPAITREIVDYNPDVVCLQEVDRLEDHEKVLSGAGYELVHVIGGYEEEGKQHGLLIGWKRDLFQLVDQKVIRFDEQEFKSRVGLSRATRNVGLIAGLAFQDRPGGLVIGTAHLFWHSRFSYERTRQTAFLSKELYQFNVQDRDTTHWPVFLAGDLNEQPGGPSYRLLSGASLGEKEQLILKESALIHKSADRLRTNESNETYVTFEGDEDRVFKDVRPSRPEDGLFNLQELVELFGPHRWLSLYGNWADKMIGEEDNWFKDRAQFKEKGEKEQVTPCGDELGSGQYEPMWT-------NFTPLWSCTLDYIWVLCKGPNSTSGIEVLALLPTHRTEALEPGL--PRLGVEPSDHIAIMAEVIPTCL
302030	GC_00005227		PST_W039b	1473	53	56	3	0	0.992858920374389	0.963272757258788	0.977842095942345	PF03372.29	Endonuclease/Exonuclease/phosphatase family							1473	Chr_4	MEGRQQQHRTSTIQSAHFLAILNRNRLLLSDTMDDEDEIAEKRRIRAEKKAEKQVQQASLESSTPVIDLNRKQAEEKARQAFKLREMKSVNLNSGIQTVANHQLHQNRKSVKIMTWNILAQCLVRRTLFPGSDCLKWKDRGPAITREIVDYNPDVVCLQEVDRLEDHEKVLSGAGYELVHVIGGYEEEGKQHGLLIGWKRDLFQLVDQKVIRFDEQEFKSRVGLSRATRNVGLIAGLAFQDRPGGLVIGTAHLFWHSRFSYERTRQTAFLSKELYQFNVQDRDTTHWPVFLAGDLNEQPGGPSYRLLSGASLGEKEQLILKESALIHKSADRLRTNESNETYVTFEGDEDRVFKDVRPSRPEDGLFNLQELVELFGPHRWLSLYGNWADKMIGEEDNWFKDRAQFKEKGEKEQVTPCGDELGSGQYEPMWT-------NFTPLWSCTLDYIWVLCKGPNSTSGIEVLALLPTHRTEALEPGL--PRLGVEPSDHIAIMAEVIPTCL
302031	GC_00005227		PST_W048a	406	53	56	3	0	0.992858920374389	0.963272757258788	0.977842095942345	PF03372.29	Endonuclease/Exonuclease/phosphatase family							406	Chr_1	MEGRQQQHRTSTIQSAHFLAILNRNRLLLSDTMDDEDEIAEKRRIRAEKKAEKQVQQASLESSTPVIDLNRKQAEEKARQAFKLREMKSVNLNSGIQTVANHQLHQNRKSVKIMTWNILAQCLVRRTLFPGSDCLKWKDRGPAITREIVDYNPDVVCLQEVDRLEDHEKVLSGAGYELVHVIGGYEEEGKQHGLLIGWKRDLFQLVDQKVIRFDEQEFKSRVGLSRATRNVGLIAGLAFQDRPGGLVIGTAHLFWHSRFSYERTRQTAFLSKELYQFNVQDRDTTHWPVFLAGDLNEQPGGPSYRLLSGASLGEKEQLILKESALIHKSADRLRTNESNETYVTFEGDEDRVFKDVRPSRPEDGLFNLQELVELFGPHRWLSLYGNWADKMIGEEDNWFKDRAQFKEKGEKEQVTPCGDELGSGQYEPMWT-------NFTPLWSCTLDYIWVLCKGPNSTSGIEVLALLPTHRTEALEPGL--PRLGVEPSDHIAIMAEVIPTCL
302032	GC_00005227		PST_W048b	780	53	56	3	0	0.992858920374389	0.963272757258788	0.977842095942345	PF03372.29	Endonuclease/Exonuclease/phosphatase family							780	Chr_3	MEGRQQQHRTSTIQSAHFLAILNRNRLLLSDTMDDEDEIAEKRRIRAEKKAEKQVQQASLESSTPVIDLNRKQAEEKARQAFKLREMKSVNLNSGIQTVANHQLHQNRKSVKIMTWNILAQCLVRRTLFPGSDCLKWKDRGPAITREIVDYNPDVVCLQEVDRLEDHEKVLSGAGYELVHVIGGYEEEGKQHGLLIGWKRDLFQLVDQKVIRFDEQEFKSRVGLSRATRNVGLIAGLAFQDRPGGLVIGTAHLFWHSRFSYERTRQTAFLSKELYQFNVQDRDTTHWPVFLAGDLNEQPGGPSYRLLSGASLGEKEQLILKESALIHKSADRLRTNESNETYVTFEGDEDRVFKDVRPSRPEDGLFNLQELVELFGPHRWLSLYGNWADKMIGEEDNWFKDRAQFKEKGEKEQVTPCGDELGSGQYEPMWT-------NFTPLWSCTLDYIWVLCKGPNSTSGIEVLALLPTHRTEALEPGL--PRLGVEPSDHIAIMAEVIPTCL
302033	GC_00005227		PST_W052a	1980	53	56	3	0	0.992858920374389	0.963272757258788	0.977842095942345	PF03372.29	Endonuclease/Exonuclease/phosphatase family							1980	Chr_1	MEGRQQQHRTSTIQSAHFLAILNRNRLLLSDTMDDEDEIAEKRRIRAEKKAEKQVQQASLESSTPVIDLNRKQAEEKARQAFKLREMKSVNLNSGIQTVANHQLHQNRKSVKIMTWNILAQCLVRRTLFPGSDCLKWKDRGPAITREIVDYNPDVVCLQEVDRLEDHEKVLSGAGYELVHVIGGYEEEGKQHGLLIGWKRDLFQLVDQKVIRFDEQEFKSRVGLSRATRNVGLIAGLAFQDRPGGLVIGTAHLFWHSRFSYERTRQTAFLSKELYQFNVQDRDTTHWPVFLAGDLNEQPGGPSYRLLSGASLGEKEQLILKESALIHKSADRLRTNESNETYVTFEGDEDRVFKDVRPSRPEDGLFNLQELVELFGPHRWLSLYGNWADKMIGEEDNWFKDRAQFKEKGEKEQVTPCGDELGSGQYEPMWT-------NFTPLWSCTLDYIWVLCKGPNSTSGIEVLALLPTHRTEALEPGL--PRLGVEPSDHIAIMAEVIPTCL
302034	GC_00005227		PST_W052b	353	53	56	3	0	0.992858920374389	0.963272757258788	0.977842095942345	PF03372.29	Endonuclease/Exonuclease/phosphatase family							353	Chr_3	MEGRQQQHRTSTIQSAHFLAILNRNRLLLSDTMDDEDEIAEKRRIRAEKKAEKQVQQASLESSTPVIDLNRKQAEEKARQAFKLREMKSVNLNSGIQTVANHQLHQNRKSVKIMTWNILAQCLVRRTLFPGSDCLKWKDRGPAITREIVDYNPDVVCLQEVDRLEDHEKVLSGAGYELVHVIGGYEEEGKQHGLLIGWKRDLFQLVDQKVIRFDEQEFKSRVGLSRATRNVGLIAGLAFQDRPGGLVIGTAHLFWHSRFSYERTRQTAFLSKELYQFNVQDRDTTHWPVFLAGDLNEQPGGPSYRLLSGASLGEKEQLILKESALIHKSADRLRTNESNETYVTFEGDEDRVFKDVRPSRPEDGLFNLQELVELFGPHRWLSLYGNWADKMIGEEDNWFKDRAQFKEKGEKEQVTPCGDELGSGQYEPMWT-------NFTPLWSCTLDYIWVLCKGPNSTSGIEVLALLPTHRTEALEPGL--PRLGVEPSDHIAIMAEVIPTCL
302035	GC_00005227		PST_W053a	2067	53	56	3	0	0.992858920374389	0.963272757258788	0.977842095942345	PF03372.29	Endonuclease/Exonuclease/phosphatase family							2067	Chr_1	MEGRQQQHRTSTIQSAHFLAILNRNRLLLSDTMDDEDEIAEKRRIRAEKKAEKQVQQASLESSTPVIDLNRKQAEEKARQAFKLREMKSVNLNSGIQTVANHQLHQNRKSVKIMTWNILAQCLVRRTLFPGSDCLKWKDRGPAITREIVDYNPDVVCLQEVDRLEDHEKVLSGAGYELVHVIGGYEEEGKQHGLLIGWKRDLFQLVDQKVIRFDEQEFKSRVGLSRATRNVGLIAGLAFQDRPGGLVIGTAHLFWHSRFSYERTRQTAFLSKELYQFNVQDRDTTHWPVFLAGDLNEQPGGPSYRLLSGASLGEKEQLILKESALIHKSADRLRTNESNETYVTFEGDEDRVFKDVRPSRPEDGLFNLQELVELFGPHRWLSLYGNWADKMIGEEDNWFKDRAQFKEKGEKEQVTPCGDELGSGQYEPMWT-------NFTPLWSCTLDYIWVLCKGPNSTSGIEVLALLPTHRTEALEPGL--PRLGVEPSDHIAIMAEVIPTCL
302036	GC_00005227		PST_W053b	944	53	56	3	0	0.992858920374389	0.963272757258788	0.977842095942345	PF03372.29	Endonuclease/Exonuclease/phosphatase family							944	Chr_8	MEGRQQQHRTSTIQSAHFLAILNRNRLLLSDTMDDEDEIAEKRRIRAEKKAEKQVQQASLESSTPVIDLNRKQAEEKARQAFKLREMKSVNLNSGIQTVANHQLHQNRKSVKIMTWNILAQCLVRRTLFPGSDCLKWKDRGPAITREIVDYNPDVVCLQEVDRLEDHEKVLSGAGYELVHVIGGYEEEGKQHGLLIGWKRDLFQLVDQKVIRFDEQEFKSRVGLSRATRNVGLIAGLAFQDRPGGLVIGTAHLFWHSRFSYERTRQTAFLSKELYQFNVQDRDTTHWPVFLAGDLNEQPGGPSYRLLSGASLGEKEQLILKESALIHKSADRLRTNESNETYVTFEGDEDRVFKDVRPSRPEDGLFNLQELVELFGPHRWLSLYGNWADKMIGEEDNWFKDRAQFKEKGEKEQVTPCGDELGSGQYEPMWT-------NFTPLWSCTLDYIWVLCKGPNSTSGIEVLALLPTHRTEALEPGL--PRLGVEPSDHIAIMAEVIPTCL
302037	GC_00005227		PST_W054a	4946	53	56	3	0	0.992858920374389	0.963272757258788	0.977842095942345	PF03372.29	Endonuclease/Exonuclease/phosphatase family							4946	Chr_4	MEGRQQQHRTSTIQSAHFLAILNRNRLLLSDTMDDEDEIAEKRRIRAEKKAEKQVQQASLESSTPVIDLNRKQAEEKARQAFKLREMKSVNLNSGIQTVANHQLHQNRKSVKIMTWNILAQCLVRRTLFPGSDCLKWKDRGPAITREIVDYNPDVVCLQEVDRLEDHEKVLSGAGYELVHVIGGYEEEGKQHGLLIGWKRDLFQLVDQKVIRFDEQEFKSRVGLSRATRNVGLIAGLAFQDRPGGLVIGTAHLFWHSRFSYERTRQTAFLSKELYQFNVQDRDTTHWPVFLAGDLNEQPGGPSYRLLSGASLGEKEQLILKESALIHKSADRLRTNESNETYVTFEGDEDRVFKDVRPSRPEDGLFNLQELVELFGPHRWLSLYGNWADKMIGEEDNWFKDRAQFKEKGEKEQVTPCGDELGSGQYEPMWT-------NFTPLWSCTLDYIWVLCKGPNSTSGIEVLALLPTHRTEALEPGL--PRLGVEPSDHIAIMAEVIPTCL
302038	GC_00005227		PST_W054b	6365	53	56	3	0	0.992858920374389	0.963272757258788	0.977842095942345	PF03372.29	Endonuclease/Exonuclease/phosphatase family							6365	Chr_4	MEGRQQQHRTSTIQSAHFLAILNRNRLLLSDTMDDEDEIAEKRRIRAEKKAEKQVQQASLESSTPVIDLNRKQAEEKARQAFKLREMKSVNLNSGIQTVANHQLHQNRKSVKIMTWNILAQCLVRRTLFPGSDCLKWKDRGPAITREIVDYNPDVVCLQEVDRLEDHEKVLSGAGYELVHVIGGYEEEGKQHGLLIGWKRDLFQLVDQKVIRFDEQEFKSRVGLSRATRNVGLIAGLAFQDRPGGLVIGTAHLFWHSRFSYERTRQTAFLSKELYQFNVQDRDTTHWPVFLAGDLNEQPGGPSYRLLSGASLGEKEQLILKESALIHKSADRLRTNESNETYVTFEGDEDRVFKDVRPSRPEDGLFNLQELVELFGPHRWLSLYGNWADKMIGEEDNWFKDRAQFKEKGEKEQVTPCGDELGSGQYEPMWT-------NFTPLWSCTLDYIWVLCKGPNSTSGIEVLALLPTHRTEALEPGL--PRLGVEPSDHIAIMAEVIPTCL
302039	GC_00005227		PST_W057a	2074	53	56	3	0	0.992858920374389	0.963272757258788	0.977842095942345	PF03372.29	Endonuclease/Exonuclease/phosphatase family							2074	Chr_1	MEGRQQQHRTSTIQSAHFLAILNRNRLLLSDTMDDEDEIAEKRRIRAEKKAEKQVQQASLESSTPVIDLNRKQAEEKARQAFKLREMKSVNLNSGIQTVANHQLHQNRKSVKIMTWNILAQCLVRRTLFPGSDCLKWKDRGPAITREIVDYNPDVVCLQEVDRLEDHEKVLSGAGYELVHVIGGYEEEGKQHGLLIGWKRDLFQLVDQKVIRFDEQEFKSRVGLSRATRNVGLIAGLAFQDRPGGLVIGTAHLFWHSRFSYERTRQTAFLSKELYQFNVQDRDTTHWPVFLAGDLNEQPGGPSYRLLSGASLGEKEQLILKESALIHKSADRLRTNESNETYVTFEGDEDRVFKDVRPSRPEDGLFNLQELVELFGPHRWLSLYGNWADKMIGEEDNWFKDRAQFKEKGEKEQVTPCGDELGSGQYEPMWT-------NFTPLWSCTLDYIWVLCKGPNSTSGIEVLALLPTHRTEALEPGL--PRLGVEPSDHIAIMAEVIPTCL
302040	GC_00005227		PST_W057b	2969	53	56	3	0	0.992858920374389	0.963272757258788	0.977842095942345	PF03372.29	Endonuclease/Exonuclease/phosphatase family							2969	Chr_3	MEGRQQQHRTSTIQSAHFLAILNRNRLLLSDTMDDEDEIAEKRRIRAEKKAEKQVQQASLESSTPVIDLNRKQAEEKARQAFKLREMKSVNLNSGIQTVANHQLHQNRKSVKIMTWNILAQCLVRRTLFPGSDCLKWKDRGPAITREIVDYNPDVVCLQEVDRLEDHEKVLSGAGYELVHVIGGYEEEGKQHGLLIGWKRDLFQLVDQKVIRFDEQEFKSRVGLSRATRNVGLIAGLAFQDRPGGLVIGTAHLFWHSRFSYERTRQTAFLSKELYQFNVQDRDTTHWPVFLAGDLNEQPGGPSYRLLSGASLGEKEQLILKESALIHKSADRLRTNESNETYVTFEGDEDRVFKDVRPSRPEDGLFNLQELVELFGPHRWLSLYGNWADKMIGEEDNWFKDRAQFKEKGEKEQVTPCGDELGSGQYEPMWT-------NFTPLWSCTLDYIWVLCKGPNSTSGIEVLALLPTHRTEALEPGL--PRLGVEPSDHIAIMAEVIPTCL
302041	GC_00005227		PST_W088a	4810	53	56	3	0	0.992858920374389	0.963272757258788	0.977842095942345	PF03372.29	Endonuclease/Exonuclease/phosphatase family							4810	Chr_1	MEGRQQQHRTSTIQSAHFLAILNRNRLLLSDTMDDEDEIAEKRRIRAEKKAEKQVQQASLESSTPVIDLNRKQAEEKARQAFKLREMKSVNLNSGIQTVANHQLHQNRKSVKIMTWNILAQCLVRRTLFPGSDCLKWKDRGPAITREIVDYNPDVVCLQEVDRLEDHEKVLSGAGYELVHVIGGYEEEGKQHGLLIGWKRDLFQLVDQKVIRFDEQEFKSRVGLSRATRNVGLIAGLAFQDRPGGLVIGTAHLFWHSRFSYERTRQTAFLSKELYQFNVQDRDTTHWPVFLAGDLNEQPGGPSYRLLSGASLGEKEQLILKESALIHKSADRLRTNESNETYVTFEGDEDRVFKDVRPSRPEDGLFNLQELVELFGPHRWLSLYGNWADKMIGEEDNWFKDRAQFKEKGEKEQVTPCGDELGSGQYEPMWT-------NFTPLWSCTLDYIWVLCKGPNSTSGIEVLALLPTHRTEALEPGL--PRLGVEPSDHIAIMAEVIPTCL
302042	GC_00005227		PST_W088b	374	53	56	3	0	0.992858920374389	0.963272757258788	0.977842095942345	PF03372.29	Endonuclease/Exonuclease/phosphatase family							374	Chr_3	MEGRQQQHRTSTIQSAHFLAILNRNRLLLSDTMDDEDEIAEKRRIRAEKKAEKQVQQASLESSTPVIDLNRKQAEEKARQAFKLREMKSVNLNSGIQTVANHQLHQNRKSVKIMTWNILAQCLVRRTLFPGSDCLKWKDRGPAITREIVDYNPDVVCLQEVDRLEDHEKVLSGAGYELVHVIGGYEEEGKQHGLLIGWKRDLFQLVDQKVIRFDEQEFKSRVGLSRATRNVGLIAGLAFQDRPGGLVIGTAHLFWHSRFSYERTRQTAFLSKELYQFNVQDRDTTHWPVFLAGDLNEQPGGPSYRLLSGASLGEKEQLILKESALIHKSADRLRTNESNETYVTFEGDEDRVFKDVRPSRPEDGLFNLQELVELFGPHRWLSLYGNWADKMIGEEDNWFKDRAQFKEKGEKEQVTPCGDELGSGQYEPMWT-------NFTPLWSCTLDYIWVLCKGPNSTSGIEVLALLPTHRTEALEPGL--PRLGVEPSDHIAIMAEVIPTCL
302043	GC_00005227		PST_Yr1646a	1662	53	56	3	0	0.992858920374389	0.963272757258788	0.977842095942345	PF03372.29	Endonuclease/Exonuclease/phosphatase family							1662	Chr_1	MEGRQQQHRTSTIQSAHFLAILNRNRLLLSDTMDDEDEIAEKRRIRAEKKAEKQVQQASLESSTPVIDLNRKQAEEKARQAFKLREMKSVNLNSGIQTVANHQLHQNRKSVKIMTWNILAQCLVRRTLFPGSDCLKWKDRGPAITREIVDYNPDVVCLQEVDRLEDHEKVLSGAGYELVHVIGGYEEEGKQHGLLIGWKRDLFQLVDQKVIRFDEQEFKSRVGLSRATRNVGLIAGLAFQDRPGGLVIGTAHLFWHSRFSYERTRQTAFLSKELYQFNVQDRDTTHWPVFLAGDLNEQPGGPSYRLLSGASLGEKEQLILKESALIHKSADRLRTNESNETYVTFEGDEDRVFKDVRPSRPEDGLFNLQELVELFGPHRWLSLYGNWADKMIGEEDNWFKDRAQFKEKGEKEQVTPCGDELGSGQYEPMWT-------NFTPLWSCTLDYIWVLCKGPNSTSGIEVLALLPTHRTEALEPGL--PRLGVEPSDHIAIMAEVIPTCL
302044	GC_00005227		PST_Yr1646b	809	53	56	3	0	0.992858920374389	0.963272757258788	0.977842095942345	PF03372.29	Endonuclease/Exonuclease/phosphatase family							809	Chr_3	MEGRQQQHRTSTIQSAHFLAILNRNRLLLSDTMDDEDEIAEKRRIRAEKKAEKQVQQASLESSTPVIDLNRKQAEEKARQAFKLREMKSVNLNSGIQTVANHQLHQNRKSVKIMTWNILAQCLVRRTLFPGSDCLKWKDRGPAITREIVDYNPDVVCLQEVDRLEDHEKVLSGAGYELVHVIGGYEEEGKQHGLLIGWKRDLFQLVDQKVIRFDEQEFKSRVGLSRATRNVGLIAGLAFQDRPGGLVIGTAHLFWHSRFSYERTRQTAFLSKELYQFNVQDRDTTHWPVFLAGDLNEQPGGPSYRLLSGASLGEKEQLILKESALIHKSADRLRTNESNETYVTFEGDEDRVFKDVRPSRPEDGLFNLQELVELFGPHRWLSLYGNWADKMIGEEDNWFKDRAQFKEKGEKEQVTPCGDELGSGQYEPMWT-------NFTPLWSCTLDYIWVLCKGPNSTSGIEVLALLPTHRTEALEPGL--PRLGVEPSDHIAIMAEVIPTCL
302045	GC_00005227		PST_Yr1706a	1671	53	56	3	0	0.992858920374389	0.963272757258788	0.977842095942345	PF03372.29	Endonuclease/Exonuclease/phosphatase family							1671	Chr_1	MEGRQQQHRTSTIQSAHFLAILNRNRLLLSDTMDDEDEIAEKRRIRAEKKAEKQVQQASLESSTPVIDLNRKQAEEKARQAFKLREMKSVNLNSGIQTVANHQLHQNRKSVKIMTWNILAQCLVRRTLFPGSDCLKWKDRGPAITREIVDYNPDVVCLQEVDRLEDHEKVLSGAGYELVHVIGGYEEEGKQHGLLIGWKRDLFQLVDQKVIRFDEQEFKSRVGLSRATRNVGLIAGLAFQDRPGGLVIGTAHLFWHSRFSYERTRQTAFLSKELYQFNVQDRDTTHWPVFLAGDLNEQPGGPSYRLLSGASLGEKEQLILKESALIHKSADRLRTNESNETYVTFEGDEDRVFKDVRPSRPEDGLFNLQELVELFGPHRWLSLYGNWADKMIGEEDNWFKDRAQFKEKGEKEQVTPCGDELGSGQYEPMWT-------NFTPLWSCTLDYIWVLCKGPNSTSGIEVLALLPTHRTEALEPGL--PRLGVEPSDHIAIMAEVIPTCL
302046	GC_00005227		PST_Yr1706b	359	53	56	3	0	0.992858920374389	0.963272757258788	0.977842095942345	PF03372.29	Endonuclease/Exonuclease/phosphatase family							359	Chr_3	MEGRQQQHRTSTIQSAHFLAILNRNRLLLSDTMDDEDEIAEKRRIRAEKKAEKQVQQASLESSTPVIDLNRKQAEEKARQAFKLREMKSVNLNSGIQTVANHQLHQNRKSVKIMTWNILAQCLVRRTLFPGSDCLKWKDRGPAITREIVDYNPDVVCLQEVDRLEDHEKVLSGAGYELVHVIGGYEEEGKQHGLLIGWKRDLFQLVDQKVIRFDEQEFKSRVGLSRATRNVGLIAGLAFQDRPGGLVIGTAHLFWHSRFSYERTRQTAFLSKELYQFNVQDRDTTHWPVFLAGDLNEQPGGPSYRLLSGASLGEKEQLILKESALIHKSADRLRTNESNETYVTFEGDEDRVFKDVRPSRPEDGLFNLQELVELFGPHRWLSLYGNWADKMIGEEDNWFKDRAQFKEKGEKEQVTPCGDELGSGQYEPMWT-------NFTPLWSCTLDYIWVLCKGPNSTSGIEVLALLPTHRTEALEPGL--PRLGVEPSDHIAIMAEVIPTCL
302047	GC_00005227		PST_Yr1716b	776	53	56	3	0	0.992858920374389	0.963272757258788	0.977842095942345	PF03372.29	Endonuclease/Exonuclease/phosphatase family							776	Chr_3	MEGRQQQHRTSTIQSAHFLAILNRNRLLLSDTMDDEDEIAEKRRIRAEKKAEKQVQQASLESSTPVIDLNRKQAEEKARQAFKLREMKSVNLNSGIQTVANHQLHQNRKSVKIMTWNILAQCLVRRTLFPGSDCLKWKDRGPAITREIVDYNPDVVCLQEVDRLEDHEKVLSGAGYELVHVIGGYEEEGKQHGLLIGWKRDLFQLVDQKVIRFDEQEFKSRVGLSRATRNVGLIAGLAFQDRPGGLVIGTAHLFWHSRFSYERTRQTAFLSKELYQFNVQDRDTTHWPVFLAGDLNEQPGGPSYRLLSGASLGEKEQLILKESALIHKSADRLRTNESNETYVTFEGDEDRVFKDVRPSRPEDGLFNLQELVELFGPHRWLSLYGNWADKMIGEEDNWFKDRAQFKEKGEKEQVTPCGDELGSGQYEPMWT-------NFTPLWSCTLDYIWVLCKGPNSTSGIEVLALLPTHRTEALEPGL--PRLGVEPSDHIAIMAEVIPTCL
302048	GC_00005227		PST_Yr1716b	15420	53	56	3	0	0.992858920374389	0.963272757258788	0.977842095942345	PF03372.29	Endonuclease/Exonuclease/phosphatase family							15420	Chr_3	MEGRQQQHRTSTIQSAHFLAILNRNRLLLSDTMDDEDEIAEKRRIRAEKKAEKQVQQASLESSTPVIDLNRKQAEEKARQAFKLREMKSVNLNSGIQTVANHQLHQNRKSVKIMTWNILAQCLVRRTLFPGSDCLKWKDRGPAITREIVDYNPDVVCLQEVDRLEDHEKVLSGAGYELVHVIGGYEEEGKQHGLLIGWKRDLFQLVDQKVIRFDEQEFKSRVGLSRATRNVGLIAGLAFQDRPGGLVIGTAHLFWHSRFSYERTRQTAFLSKELYQFNVQDRDTTHWPVFLAGDLNEQPGGPSYRLLSGASLGEKEQLILKESALIHKSADRLRTNESNETYVTFEGDEDRVFKDVRPSRPEDGLFNLQELVELFGPHRWLSLYGNWADKMIGEEDNWFKDRAQFKEKGEKEQVTPCGDELGSGQYEPMWT-------NFTPLWSCTLDYIWVLCKGPNSTSGIEVLALLPTHRTEALEPGL--PRLGVEPSDHIAIMAEVIPTCL
302049	GC_00005227		PST_Yr2011a	1646	53	56	3	0	0.992858920374389	0.963272757258788	0.977842095942345	PF03372.29	Endonuclease/Exonuclease/phosphatase family							1646	Chr_1	MEGRQQQHRTSTIQSAHFLAILNRNRLLLSDTMDDEDEIAEKRRIRAEKKAEKQVQQASLESSTPVIDLNRKQAEEKARQAFKLREMKSVNLNSGIQTVANHQLHQNRKSVKIMTWNILAQCLVRRTLFPGSDCLKWKDRGPAITREIVDYNPDVVCLQEVDRLEDHEKVLSGAGYELVHVIGGYEEEGKQHGLLIGWKRDLFQLVDQKVIRFDEQEFKSRVGLSRATRNVGLIAGLAFQDRPGGLVIGTAHLFWHSRFSYERTRQTAFLSKELYQFNVQDRDTTHWPVFLAGDLNEQPGGPSYRLLSGASLGEKEQLILKESALIHKSADRLRTNESNETYVTFEGDEDRVFKDVRPSRPEDGLFNLQELVELFGPHRWLSLYGNWADKMIGEEDNWFKDRAQFKEKGEKEQVTPCGDELGSGQYEPMWT-------NFTPLWSCTLDYIWVLCKGPNSTSGIEVLALLPTHRTEALEPGL--PRLGVEPSDHIAIMAEVIPTCL
302050	GC_00005227		PST_Yr2011b	352	53	56	3	0	0.992858920374389	0.963272757258788	0.977842095942345	PF03372.29	Endonuclease/Exonuclease/phosphatase family							352	Chr_3	MEGRQQQHRTSTIQSAHFLAILNRNRLLLSDTMDDEDEIAEKRRIRAEKKAEKQVQQASLESSTPVIDLNRKQAEEKARQAFKLREMKSVNLNSGIQTVANHQLHQNRKSVKIMTWNILAQCLVRRTLFPGSDCLKWKDRGPAITREIVDYNPDVVCLQEVDRLEDHEKVLSGAGYELVHVIGGYEEEGKQHGLLIGWKRDLFQLVDQKVIRFDEQEFKSRVGLSRATRNVGLIAGLAFQDRPGGLVIGTAHLFWHSRFSYERTRQTAFLSKELYQFNVQDRDTTHWPVFLAGDLNEQPGGPSYRLLSGASLGEKEQLILKESALIHKSADRLRTNESNETYVTFEGDEDRVFKDVRPSRPEDGLFNLQELVELFGPHRWLSLYGNWADKMIGEEDNWFKDRAQFKEKGEKEQVTPCGDELGSGQYEPMWT-------NFTPLWSCTLDYIWVLCKGPNSTSGIEVLALLPTHRTEALEPGL--PRLGVEPSDHIAIMAEVIPTCL
302051	GC_00005227		PST_Yr2015a	1604	53	56	3	0	0.992858920374389	0.963272757258788	0.977842095942345	PF03372.29	Endonuclease/Exonuclease/phosphatase family							1604	Chr_1	MEGRQQQHRTSTIQSAHFLAILNRNRLLLSDTMDDEDEIAEKRRIRAEKKAEKQVQQASLESSTPVIDLNRKQAEEKARQAFKLREMKSVNLNSGIQTVANHQLHQNRKSVKIMTWNILAQCLVRRTLFPGSDCLKWKDRGPAITREIVDYNPDVVCLQEVDRLEDHEKVLSGAGYELVHVIGGYEEEGKQHGLLIGWKRDLFQLVDQKVIRFDEQEFKSRVGLSRATRNVGLIAGLAFQDRPGGLVIGTAHLFWHSRFSYERTRQTAFLSKELYQFNVQDRDTTHWPVFLAGDLNEQPGGPSYRLLSGASLGEKEQLILKESALIHKSADRLRTNESNETYVTFEGDEDRVFKDVRPSRPEDGLFNLQELVELFGPHRWLSLYGNWADKMIGEEDNWFKDRAQFKEKGEKEQVTPCGDELGSGQYEPMWT-------NFTPLWSCTLDYIWVLCKGPNSTSGIEVLALLPTHRTEALEPGL--PRLGVEPSDHIAIMAEVIPTCL
302052	GC_00005227		PST_Yr2015b	350	53	56	3	0	0.992858920374389	0.963272757258788	0.977842095942345	PF03372.29	Endonuclease/Exonuclease/phosphatase family							350	Chr_3	MEGRQQQHRTSTIQSAHFLAILNRNRLLLSDTMDDEDEIAEKRRIRAEKKAEKQVQQASLESSTPVIDLNRKQAEEKARQAFKLREMKSVNLNSGIQTVANHQLHQNRKSVKIMTWNILAQCLVRRTLFPGSDCLKWKDRGPAITREIVDYNPDVVCLQEVDRLEDHEKVLSGAGYELVHVIGGYEEEGKQHGLLIGWKRDLFQLVDQKVIRFDEQEFKSRVGLSRATRNVGLIAGLAFQDRPGGLVIGTAHLFWHSRFSYERTRQTAFLSKELYQFNVQDRDTTHWPVFLAGDLNEQPGGPSYRLLSGASLGEKEQLILKESALIHKSADRLRTNESNETYVTFEGDEDRVFKDVRPSRPEDGLFNLQELVELFGPHRWLSLYGNWADKMIGEEDNWFKDRAQFKEKGEKEQVTPCGDELGSGQYEPMWT-------NFTPLWSCTLDYIWVLCKGPNSTSGIEVLALLPTHRTEALEPGL--PRLGVEPSDHIAIMAEVIPTCL
302053	GC_00005227		PST_Yr201644_1	1922	53	56	3	0	0.992858920374389	0.963272757258788	0.977842095942345	PF03372.29	Endonuclease/Exonuclease/phosphatase family							1922	Chr_1	MEGRQQQHRTSTIQSAHFLAILNRNRLLLSDTMDDEDEIAEKRRIRAEKKAEKQVQQASLESSTPVIDLNRKQAEEKARQAFKLREMKSVNLNSGIQTVANHQLHQNRKSVKIMTWNILAQCLVRRTLFPGSDCLKWKDRGPAITREIVDYNPDVVCLQEVDRLEDHEKVLSGAGYELVHVIGGYEEEGKQHGLLIGWKRDLFQLVDQKVIRFDEQEFKSRVGLSRATRNVGLIAGLAFQDRPGGLVIGTAHLFWHSRFSYERTRQTAFLSKELYQFNVQDRDTTHWPVFLAGDLNEQPGGPSYRLLSGASLGEKEQLILKESALIHKSADRLRTNESNETYVTFEGDEDRVFKDVRPSRPEDGLFNLQELVELFGPHRWLSLYGNWADKMIGEEDNWFKDRAQFKEKGEKEQVTPCGDELGSGQYEPMWT-------NFTPLWSCTLDYIWVLCKGPNSTSGIEVLALLPTHRTEALEPGL--PRLGVEPSDHIAIMAEVIPTCL
302054	GC_00005227		PST_Yr201644_2	781	53	56	3	0	0.992858920374389	0.963272757258788	0.977842095942345	PF03372.29	Endonuclease/Exonuclease/phosphatase family							781	Chr_3	MEGRQQQHRTSTIQSAHFLAILNRNRLLLSDTMDDEDEIAEKRRIRAEKKAEKQVQQASLESSTPVIDLNRKQAEEKARQAFKLREMKSVNLNSGIQTVANHQLHQNRKSVKIMTWNILAQCLVRRTLFPGSDCLKWKDRGPAITREIVDYNPDVVCLQEVDRLEDHEKVLSGAGYELVHVIGGYEEEGKQHGLLIGWKRDLFQLVDQKVIRFDEQEFKSRVGLSRATRNVGLIAGLAFQDRPGGLVIGTAHLFWHSRFSYERTRQTAFLSKELYQFNVQDRDTTHWPVFLAGDLNEQPGGPSYRLLSGASLGEKEQLILKESALIHKSADRLRTNESNETYVTFEGDEDRVFKDVRPSRPEDGLFNLQELVELFGPHRWLSLYGNWADKMIGEEDNWFKDRAQFKEKGEKEQVTPCGDELGSGQYEPMWT-------NFTPLWSCTLDYIWVLCKGPNSTSGIEVLALLPTHRTEALEPGL--PRLGVEPSDHIAIMAEVIPTCL
302055	GC_00005229		PSH_233a	3535	52	56	2	0	0.997949019273988	0.983539184710452	0.990691706188972									3535	Chr_2	MSELGDTS-ERNGLDTQLLKEQAGLVIKHFKSLDEVDFFQSDTTPTVTSTDLSIERLRSRKPDLFNEVQSTLLPLLEQQIASISKALKVPKKVRKDPGPVLNLLLEILPKLEQTLDQTVRAINDIIPGQVPLPNQTYDQHFRELKCFRLNGLSNSFRWDLRSSMSPFFSECKQVIEKLQSPINELDEGHLLSFLGINLRYSFGKTIKWVKGSELKLISDSWENALRTINDALEMLSVVVYTYTENGFSQAVSTVAKPLILITRLSQLFFKKLLGQGMRKTQVPFCTEMSSQQLDLLHKSVGHISRSISEMAYILNGTQVVEEQPIDISEDLMKKIDLLLPHFQICLFLADLYIIPILPDINVSSSQIYFKTWFVAWNTMFSQATHIAIQASHVYRHTGQ
302056	GC_00005229		PSH_233b	8025	52	56	2	0	0.997949019273988	0.983539184710452	0.990691706188972									8025	Chr_4	MSELGDTSTERHGLDTQLLKEQAGLVIKHFKSLDEVDFFQSDTTPTVTSTDLSIERLRSRKPDLFNEVQSTLLPLLEQQIASISKALKVPKKVRKDPGPVLNLLLEILPKLEQTLDQTVRAINDIIPGQVPLPNQTHDQHFRELKCFRLNGLSNSFRWDLRSSMSPFFSECKQVIEKLQSPINELDEGHLLSFLGINLRYSFGKTIKWVKGSELKLISDSWENALRTINDALEMLSVVVYTYTENGFSQAVSTVAKPLILITRLSQLFFKKLLGQGMRKTQVPFCTEMSSQQLDLLHKSVGHISRSISEMAYILNGTQVVEEQPIDISEDLMKEIDLLLPHFQICLFLADLYIIPILPDINVSSSQIYFKTWFVAWNTMFSQATHIAIQASHVYRHTGQ
302057	GC_00005229		PSH_76a	12971	52	56	2	0	0.997949019273988	0.983539184710452	0.990691706188972									12971	Chr_2	MSELGDTS-ERNGLDTQLLKEQAGLVIKHFKSLDEVDFFQSDTTPTVTSTDLSIERLRSRKPDLFNEVQSTLLPLLEQQIASISKALKVPKKVRKDPGPVLNLLLEILPKLEQTLDQTVRAINDIIPGQVPLPNQTYDQHFRELKCFRLNGLSNSFRWDLRSSMSPFFSECKQVIEKLQSPINELDEGHLLSFLGINLRYSFGKTIKWVKGSELKLISDSWENALRTINDALEMLSVVVYTYTENGFSQAVSTVAKPLILITRLSQLFFKKLLGQGMRKTQVPFCTEMSSQQLDLLHKSVGHISRSISEMAYILNGTQVVEEQPIDISEDLMKKIDLLLPHFQICLFLADLYIIPILPDINVSSSQIYFKTWFVAWNTMFSQATHIAIQASHVYRHTGQ
302058	GC_00005229		PSH_76b	4456	52	56	2	0	0.997949019273988	0.983539184710452	0.990691706188972									4456	Chr_4	MSELGDTSTERHGLDTQLLKEQAGLVIKHFKSLDEVDFFQSDTTPTVTSTDLSIERLRSRKPDLFNEVQSTLLPLLEQQIASISKALKVPKKVRKDPGPVLNLLLEILPKLEQTLDQTVRAINDIIPGQVPLPNQTHDQHFRELKCFRLNGLSNSFRWDLRSSMSPFFSECKQVIEKLQSPINELDEGHLLSFLGINLRYSFGKTIKWVKGSELKLISDSWENALRTINDALEMLSVVVYTYTENGFSQAVSTVAKPLILITRLSQLFFKKLLGQGMRKTQVPFCTEMSSQQLDLLHKSVGHISRSISEMAYILNGTQVVEEQPIDISEDLMKEIDLLLPHFQICLFLADLYIIPILPDINVSSSQIYFKTWFVAWNTMFSQATHIAIQASHVYRHTGQ
302059	GC_00005229		PSH_NDPSH_1	3441	52	56	2	0	0.997949019273988	0.983539184710452	0.990691706188972									3441	Chr_2	MSELGDTS-ERNGLDTQLLKEQAGLVIKHFKSLDEVDFFQSDTTPTVTSTDLSIERLRSRKPDLFNEVQSTLLPLLEQQIASISKALKVPKKVRKDPGPVLNLLLEILPKLEQTLDQTVRAINDIIPGQVPLPNQTYDQHFRELKCFRLNGLSNSFRWDLRSSMSPFFSECKQVIEKLQSPINELDEGHLLSFLGINLRYSFGKTIKWVKGSELKLISDSWENALRTINDALEMLSVVVYTYTENGFSQAVSTVAKPLILITRLSQLFFKKLLGQGMRKTQVPFCTEMSSQQLDLLHKSVGHISRSISEMAYILNGTQVVEEQPIDISEDLMKKIDLLLPHFQICLFLADLYIIPILPDINVSSSQIYFKTWFVAWNTMFSQATHIAIQASHVYRHTGQ
302060	GC_00005229		PSH_NDPSH_2	2292	52	56	2	0	0.997949019273988	0.983539184710452	0.990691706188972									2292	Chr_4	MSELGDTSTERHGLDTQLLKEQAGLVIKHFKSLDEVDFFQSDTTPTVTSTDLSIERLRSRKPDLFNEVQSTLLPLLEQQIASISKALKVPKKVRKDPGPVLNLLLEILPKLEQTLDQTVRAINDIIPGQVPLPNQTHDQHFRELKCFRLNGLSNSFRWDLRSSMSPFFSECKQVIEKLQSPINELDEGHLLSFLGINLRYSFGKTIKWVKGSELKLISDSWENALRTINDALEMLSVVVYTYTENGFSQAVSTVAKPLILITRLSQLFFKKLLGQGMRKTQVPFCTEMSSQQLDLLHKSVGHISRSISEMAYILNGTQVVEEQPIDISEDLMKEIDLLLPHFQICLFLADLYIIPILPDINVSSSQIYFKTWFVAWNTMFSQATHIAIQASHVYRHTGQ
302061	GC_00005229		PST_130_1	1922	52	56	2	0	0.997949019273988	0.983539184710452	0.990691706188972									1922	Chr_2	MSELGDTSTERHGLDTQLLKEQAGLVIKHFKSLDEVDFFQSDTTPTVTSTDLSIERLRSRKPDLFNEVQSTLLPLLEQQIASISKALKVPKKVRKDPA-----------RTQSTLRDPTEARTDL-------------------------GSNGS---------------CNQ----------------------------------------------------------------------------------------------------------------------------------------------------------------------------------------------------------------------------------
302062	GC_00005229		PST_130_2	11164	52	56	2	0	0.997949019273988	0.983539184710452	0.990691706188972									11164	Chr_4	MSELGDTSTERHGLDTQLLKEQAGLVIKHFKSLDEVDFFQSDTTPTVTSTDLSIERLRSRKPDLFNEVQSTLLPLLEQQIASISKALKVPKKVRKDPGPVLNLLLEILPKLEQTLDQTVRAINDIIPGQVPLPNQTHDQHFRELKCFRLNGLSNSFRWDLRSSMSPFFSECKQVIEKLQSPINELDEGHLLSFLGINLRYSFGKTIKWVKGSELKLISDSWENALRTINDALEMLSVVVYTYTENGFSQAVSTVAKPLILITRLSQLFFKKLLGQGMRKTQVPFCTEMSSQQLDLLHKSVGHISRSISEMAYILNGTQVVEEQPIDISEDLMKEIDLLLPHFQICLFLADLYIIPILPDINVSSSQIYFKTWFVAWNTMFSQATHIAIQASHVYRHTGQ
302063	GC_00005229		PST_134E36_1	2550	52	56	2	0	0.997949019273988	0.983539184710452	0.990691706188972									2550	Chr_2	MSELGDTSTERHGLDTQLLKEQAGLVIKHFKSLDEVDFFQSDTTPTVTSTDLSIERLRSRKPDLFNEVQSTLLPLLEQQIASISKALKVPKKVRKDPGPVLNLLLEILPKLEQTLDQTVRAINDIIPGQVPLPNQTHDQHFRELKCFRLNGLSNSFRWDLRSSMSPFFSECKQVIEKLQSPINELDEGHLLSFLGINLRYSFGKTIKWVKGSELKLISDSWENALRTINDALEMLSVVVYTYTENGFSQAVSTVAKPLILITRLSQLFFKKLLGQGMRKTQVPFCTEMSSQQLDLLHKSVGHISRSISEMAYILNGTQVVEEQPIDISEDLMKEIDLLLPHFQICLFLADLYIIPILPDINVSSSQIYFKTWFVAWNTMFSQATHIAIQASHVYRHTGQ
302064	GC_00005229		PST_134E36_2	5299	52	56	2	0	0.997949019273988	0.983539184710452	0.990691706188972									5299	Chr_4	MSELGDTSTERHGLDTQLLKEQAGLVIKHFKSLDEVDFFQSDTTPTVTSTDLSIERLRSRKPDLFNEVQSTLLPLLEQQIASISKALKVPKKVRKDPGPVLNLLLEILPKLEQTLDQTVRAINDIIPGQVPLPNQTHDQHFRELKCFRLNGLSNSFRWDLRSSMSPFFSECKQVIEKLQSPINELDEGHLLSFLGINLRYSFGKTIKWVKGSELKLISDSWENALRTINDALEMLSVVVYTYTENGFSQAVSTVAKPLILITRLSQLFFKKLLGQGMRKTQVPFCTEMSSQQLDLLHKSVGHISRSISEMAYILNGTQVVEEQPIDISEDLMKEIDLLLPHFQICLFLADLYIIPILPDINVSSSQIYFKTWFVAWNTMFSQATHIAIQASHVYRHTGQ
302065	GC_00005229		PST_AR0005a	7316	52	56	2	0	0.997949019273988	0.983539184710452	0.990691706188972									7316	Chr_4	MSELGDTSTERHGLDTQLLKEQAGLVIKHFKSLDEVDFFQSDTTPTVTSTDLSIERLRSRKPDLFNEVQSTLLPLLEQQIASISKALKVPKKVRKDPGPVLNLLLEILPKLEQTLDQTVRAINDIIPGQVPLPNQTHDQHFRELKCFRLNGLSNSFRWDLRSSMSPFFSECKQVIEKLQSPINELDEGHLLSFLGINLRYSFGKTIKWVKGSELKLISDSWENALRTINDALEMLSVVVYTYTENGFSQAVSTVAKPLILITRLSQLFFKKLLGQGMRKTQVPFCTEMSSQQLDLLHKSVGHISRSISEMAYILNGTQVVEEQPIDISEDLMKEIDLLLPHFQICLFLADLYIIPILPDINVSSSQIYFKTWFVAWNTMFSQATHIAIQASHVYRHTGQ
302066	GC_00005229		PST_AR0005b	3570	52	56	2	0	0.997949019273988	0.983539184710452	0.990691706188972									3570	Chr_2	MSELGDTSTERHGLDTQLLKEQAGLVIKHFKSLDEVDFFQSDTTPTVTSTDLSIERLRSRKPDLFNEVQSTLLPLLEQQIASISKALKVPKKVRKDPGPVLNLLLEILPKLEQTLDQTVRAINDIIPGQVPLPNQTHDQHFRELKCFRLNGLSNSFRWDLRSSMSPFFSECKQVIEKLQSPINELDEGHLLSFLGINLRYSFGKTIKWVKGSELKLISDSWENALRTINDALEMLSVVVYTYTENGFSQAVSTVAKPLILITRLSQLFFKKLLGQGMRKTQVPFCTEMSSQQLDLLHKSVGHISRSISEMAYILNGTQVVEEQPIDISEDLMKEIDLLLPHFQICLFLADLYIIPILPDINVSSSQIYFKTWFVAWNTMFSQATHIAIQASHVYRHTGQ
302067	GC_00005229		PST_AZ2_1	3732	52	56	2	0	0.997949019273988	0.983539184710452	0.990691706188972									3732	Chr_2	MSELGDTSTERHGLDTQLLKEQAGLVIKHFKSLDEVDFFQSDTTPTVTSTDLSIERLRSRKPDLFNEVQSTLLPLLEQQIASISKALKVPKKVRKDPGPVLNLLLEILPKLEQTLDQTVRAINDIIPGQVPLPNQTHDQHFRELKCFRLNGLSNSFRWDLRSSMSPFFSECKQVIEKLQSPINELDEGHLLSFLGINLRYSFGKTIKWVKGSELKLISDSWENALRTINDALEMLSVVVYTYTENGFSQAVSTVAKPLILITRLSQLFFKKLLGQGMRKTQVPFCTEMSSQQLDLLHKSVGHISRSISEMAYILNGTQVVEEQPIDISEDLMKEIDLLLPHFQICLFLADLYIIPILPDINVSSSQIYFKTWFVAWNTMFSQATHIAIQASHVYRHTGQ
302068	GC_00005229		PST_AZ2_2	1177	52	56	2	0	0.997949019273988	0.983539184710452	0.990691706188972									1177	Chr_4	MSELGDTSTERHGLDTQLLKEQAGLVIKHFKSLDEVDFFQSDTTPTVTSTDLSIERLRSRKPDLFNEVQSTLLPLLEQQIASISKALKVPKKVRKDPGPVLNLLLEILPKLEQTLDQTVRAINDIIPGQVPLPNQTHDQHFRELKCFRLNGLSNSFRWDLRSSMSPFFSECKQVIEKLQSPINELDEGHLLSFLGINLRYSFGKTIKWVKGSELKLISDSWENALRTINDALEMLSVVVYTYTENGFSQAVSTVAKPLILITRLSQLFFKKLLGQGMRKTQVPFCTEMSSQQLDLLHKSVGHISRSISEMAYILNGTQVVEEQPIDISEDLMKEIDLLLPHFQICLFLADLYIIPILPDINVSSSQIYFKTWFVAWNTMFSQATHIAIQASHVYRHTGQ
302069	GC_00005229		PST_DK0911_1	5531	52	56	2	0	0.997949019273988	0.983539184710452	0.990691706188972									5531	Chr_2	MSELGDTSTERHGLDTQLLKEQAGLVIKHFKSLDEVDFFQSDTTPTVTSTDLSIERLRSRKPDLFNEVQSTLLPLLEQQIASISKALKVPKKVRKDPGPVLNLLLEILPKLEQTLDQTVRAINDIIPGQVPLPNQTHDQHFRELKCFRLNGLSNSFRWDLRSSMSPFFSECKQVIEKLQSPINELDEGHLLSFLGINLRYSFGKTIKWVKGSELKLISDSWENALRTINDALEMLSVVVYTYTENGFSQAVSTVAKPLILITRLSQLFFKKLLGQGMRKTQVPFCTEMSSQQLDLLHKSVGHISRSISEMAYILNGTQVVEEQPIDISEDLMKEIDLLLPHFQICLFLADLYIIPILPDINVSSSQIYFKTWFVAWNTMFSQATHIAIQASHVYRHTGQ
302070	GC_00005229		PST_DK0911_1	15799	52	56	2	0	0.997949019273988	0.983539184710452	0.990691706188972									15799	Chr_2	MSELGDTSTERHGLDTQLLKEQAGLVIKHFKSLDEVDFFQSDTTPTVTSTDLSIERLRSRKPDLFNEVQSTLLPLLEQQIASISKALKVPKKVRKDPGPVLNLLLEILPKLEQTLDQTVRAINDIIPGQVPLPNQTHDQHFRELKCFRLNGLSNSFRWDLRSSMSPFFSECKQVIEKLQSPINELDEGHLLSFLGINLRYSFGKTIKWVKGSELKLISDSWENALRTINDALEMLSVVVYTYTENGFSQAVSTVAKPLILITRLSQLFFKKLLGQGMRKTQVPFCTEMSSQQLDLLHKSVGHISRSISEMAYILNGTQVVEEQPIDISEDLMKEIDLLLPHFQICLFLADLYIIPILPDINVSSSQIYFKTWFVAWNTMFSQATHIAIQASHVYRHTGQ
302071	GC_00005229		PST_DK0911_2	5538	52	56	2	0	0.997949019273988	0.983539184710452	0.990691706188972									5538	Chr_4	MSELGDTSTERHGLDTQLLKEQAGLVIKHFKSLDEVDFFQSDTTPTVTSTDLSIERLRSRKPDLFNEVQSTLLPLLEQQIASISKALKVPKKVRKDPGPVLNLLLEILPKLEQTLDQTVRAINDIIPGQVPLPNQTHDQHFRELKCFRLNGLSNSFRWDLRSSMSPFFSECKQVIEKLQSPINELDEGHLLSFLGINLRYSFGKTIKWVKGSELKLISDSWENALRTINDALEMLSVVVYTYTENGFSQAVSTVAKPLILITRLSQLFFKKLLGQGMRKTQVPFCTEMSSQQLDLLHKSVGHISRSISEMAYILNGTQVVEEQPIDISEDLMKEIDLLLPHFQICLFLADLYIIPILPDINVSSSQIYFKTWFVAWNTMFSQATHIAIQASHVYRHTGQ
302072	GC_00005229		PST_DK0911_2	15825	52	56	2	0	0.997949019273988	0.983539184710452	0.990691706188972									15825	Chr_4	MSELGDTSTERHGLDTQLLKEQAGLVIKHFKSLDEVDFFQSDTTPTVTSTDLSIERLRSRKPDLFNEVQSTLLPLLEQQIASISKALKVPKKVRKDPGPVLNLLLEILPKLEQTLDQTVRAINDIIPGQVPLPNQTHDQHFRELKCFRLNGLSNSFRWDLRSSMSPFFSECKQVIEKLQSPINELDEGHLLSFLGINLRYSFGKTIKWVKGSELKLISDSWENALRTINDALEMLSVVVYTYTENGFSQAVSTVAKPLILITRLSQLFFKKLLGQGMRKTQVPFCTEMSSQQLDLLHKSVGHISRSISEMAYILNGTQVVEEQPIDISEDLMKEIDLLLPHFQICLFLADLYIIPILPDINVSSSQIYFKTWFVAWNTMFSQATHIAIQASHVYRHTGQ
302073	GC_00005229		PST_SWS484_1	3325	52	56	2	0	0.997949019273988	0.983539184710452	0.990691706188972									3325	Chr_4	MSELGDTSTERHGLDTQLLKEQAGLVIKHFKSLDEVDFFQSDTTPTVTSTDLSIERLRSRKPDLFNEVQSTLLPLLEQQIASISKALKVPKKVRKDPGPVLNLLLEILPKLEQTLDQTVRAINDIIPGQVPLPNQTHDQHFRELKCFRLNGLSNSFRWDLRSSMSPFFSECKQVIEKLQSPINELDEGHLLSFLGINLRYSFGKTIKWVKGSELKLISDSWENALRTINDALEMLSVVVYTYTENGFSQAVSTVAKPLILITRLSQLFFKKLLGQGMRKTQVPFCTEMSSQQLDLLHKSVGHISRSISEMAYILNGTQVVEEQPIDISEDLMKEIDLLLPHFQICLFLADLYIIPILPDINVSSSQIYFKTWFVAWNTMFSQATHIAIQASHVYRHTGQ
302074	GC_00005229		PST_SWS484_2	2526	52	56	2	0	0.997949019273988	0.983539184710452	0.990691706188972									2526	Chr_2	MSELGDTSTERHGLDTQLLKEQAGLVIKHFKSLDEVDFFQSDTTPTVTSTDLSIERLRSRKPDLFNEVQSTLLPLLEQQIASISKALKVPKKVRKDPGPVLNLLLEILPKLEQTLDQTVRAINDIIPGQVPLPNQTHDQHFRELKCFRLNGLSNSFRWDLRSSMSPFFSECKQVIEKLQSPINELDEGHLLSFLGINLRYSFGKTIKWVKGSELKLISDSWENALRTINDALEMLSVVVYTYTENGFSQAVSTVAKPLILITRLSQLFFKKLLGQGMRKTQVPFCTEMSSQQLDLLHKSVGHISRSISEMAYILNGTQVVEEQPIDISEDLMKEIDLLLPHFQICLFLADLYIIPILPDINVSSSQIYFKTWFVAWNTMFSQATHIAIQASHVYRHTGQ
302075	GC_00005229		PST_T030_1	13872	52	56	2	0	0.997949019273988	0.983539184710452	0.990691706188972									13872	Chr_8	MSELGDTSTERHGLDTQLLKEQAGLVIKHFKSLDEVDFFQSDTTPTVTSTDLSIERLRSRKPDLFNEVQSTLLPLLEQQIASISKALKVPKKVRKDPGPVLNLLLEILPKLEQTLDQTVRAINDIIPGQVPLPNQTHDQHFRELKCFRLNGLSNSFRWDLRSSMSPFFSECKQVIEKLQSPINELDEGHLLSFLGINLRYSFGKTIKWVKGSELKLISDSWENALRTINDALEMLSVVVYTYTENGFSQAVSTVAKPLILITRLSQLFFKKLLGQGMRKTQVPFCTEMSSQQLDLLHKSVGHISRSISEMAYILNGTQVVEEQPIDISEDLMKEIDLLLPHFQICLFLADLYIIPILPDINVSSSQIYFKTWFVAWNTMFSQATHIAIQASHVYRHTGQ
302076	GC_00005229		PST_T030_2	2384	52	56	2	0	0.997949019273988	0.983539184710452	0.990691706188972									2384	Chr_8	MSELGDTSTERHGLDTQLLKEQAGLVIKHFKSLDEVDFFQSDTTPTVTSTDLSIERLRSRKPDLFNEVQSTLLPLLEQQIASISKALKVPKKVRKDPGPVLNLLLEILPKLEQTLDQTVRAINDIIPGQVPLPNQTHDQHFRELKCFRLNGLSNSFRWDLRSSMSPFFSECKQVIEKLQSPINELDEGHLLSFLGINLRYSFGKTIKWVKGSELKLISDSWENALRTINDALEMLSVVVYTYTENGFSQAVSTVAKPLILITRLSQLFFKKLLGQGMRKTQVPFCTEMSSQQLDLLHKSVGHISRSISEMAYILNGTQVVEEQPIDISEDLMKEIDLLLPHFQICLFLADLYIIPILPDINVSSSQIYFKTWFVAWNTMFSQATHIAIQASHVYRHTGQ
302077	GC_00005229		PST_T034a	1090	52	56	2	0	0.997949019273988	0.983539184710452	0.990691706188972									1090	Chr_4	MSELGDTSTERHGLDTQLLKEQAGLVIKHFKSLDEVDFFQSDTTPTVTSTDLSIERLRSRKPDLFNEVQSTLLPLLEQQIASISKALKVPKKVRKDPGPVLNLLLEILPKLEQTLDQTVRAINDIIPGQVPLPNQTHDQHFRELKCFRLNGLSNSFRWDLRSSMSPFFSECKQVIEKLQSPINELDEGHLLSFLGINLRYSFGKTIKWVKGSELKLISDSWENALRTINDALEMLSVVVYTYTENGFSQAVSTVAKPLILITRLSQLFFKKLLGQGMRKTQVPFCTEMSSQQLDLLHKSVGHISRSISEMAYILNGTQVVEEQPIDISEDLMKEIDLLLPHFQICLFLADLYIIPILPDINVSSSQIYFKTWFVAWNTMFSQATHIAIQASHVYRHTGQ
302078	GC_00005229		PST_T034b	3433	52	56	2	0	0.997949019273988	0.983539184710452	0.990691706188972									3433	Chr_2	MSELGDTSTERHGLDTQLLKEQAGLVIKHFKSLDEVDFFQSDTTPTVTSTDLSIERLRSRKPDLFNEVQSTLLPLLEQQIASISKALKVPKKVRKDPGPVLNLLLEILPKLEQTLDQTVRAINDIIPGQVPLPNQTHDQHFRELKCFRLNGLSNSFRWDLRSSMSPFFSECKQVIEKLQSPINELDEGHLLSFLGINLRYSFGKTIKWVKGSELKLISDSWENALRTINDALEMLSVVVYTYTENGFSQAVSTVAKPLILITRLSQLFFKKLLGQGMRKTQVPFCTEMSSQQLDLLHKSVGHISRSISEMAYILNGTQVVEEQPIDISEDLMKEIDLLLPHFQICLFLADLYIIPILPDINVSSSQIYFKTWFVAWNTMFSQATHIAIQASHVYRHTGQ
302079	GC_00005229		PST_W011b	2248	52	56	2	0	0.997949019273988	0.983539184710452	0.990691706188972									2248	Chr_4	MSELGDTSTERHGLDTQLLKEQAGLVIKHFKSLDEVDFFQSDTTPTVTSTDLSIERLRSRKPDLFNEVQSTLLPLLEQQIASISKALKVPKKVRKDPGPVLNLLLEILPKLEQTLDQTVRAINDIIPGQVPLPNQTHDQHFRELKCFRLNGLSNSFRWDLRSSMSPFFSECKQVIEKLQSPINELDEGHLLSFLGINLRYSFGKTIKWVKGSELKLISDSWENALRTINDALEMLSVVVYTYTENGFSQAVSTVAKPLILITRLSQLFFKKLLGQGMRKTQVPFCTEMSSQQLDLLHKSVGHISRSISEMAYILNGTQVVEEQPIDISEDLMKEIDLLLPHFQICLFLADLYIIPILPDINVSSSQIYFKTWFVAWNTMFSQATHIAIQASHVYRHTGQ
302080	GC_00005229		PST_W011b	8990	52	56	2	0	0.997949019273988	0.983539184710452	0.990691706188972									8990	ChrUn	MSELGDTSTERHGLDTQLLKEQAGLVIKHFKSLDEVDFFQSDTTPTVTSTDLSIERLRSRKPDLFNEVQSTLLPLLEQQIASISKALKVPKKVRKDPGPVLNLLLEILPKLEQTLDQTVRAINDIIPGQVPLPNQTHDQHFRELKCFRLNGLSNSFRWDLRSSMSPFFSECKQVIEKLQSPINELDEGHLLSFLGINLRYSFGKTIKWVKGSELKLISDSWENALRTINDALEMLSVVVYTYTENGFSQAVSTVAKPLILITRLSQLFFKKLLGQGMRKTQVPFCTEMSSQQLDLLHKSVGHISRSISEMAYILNGTQVVEEQPIDISEDLMKEIDLLLPHFQICLFLADLYIIPILPDINVSSSQIYFKTWFVAWNTMFSQATHIAIQASHVYRHTGQ
302081	GC_00005229		PST_W025b	1049	52	56	2	0	0.997949019273988	0.983539184710452	0.990691706188972									1049	Chr_4	MSELGDTSTERHGLDTQLLKEQAGLVIKHFKSLDEVDFFQSDTTPTVTSTDLSIERLRSRKPDLFNEVQSTLLPLLEQQIASISKALKVPKKVRKDPGPVLNLLLEILPKLEQTLDQTVRAINDIIPGQVPLPNQTHDQHFRELKCFRLNGLSNSFRWDLRSSMSPFFSECKQVIEKLQSPINELDEGHLLSFLGINLRYSFGKTIKWVKGSELKLISDSWENALRTINDALEMLSVVVYTYTENGFSQAVSTVAKPLILITRLSQLFFKKLLGQGMRKTQVPFCTEMSSQQLDLLHKSVGHISRSISEMAYILNGTQVVEEQPIDISEDLMKEIDLLLPHFQICLFLADLYIIPILPDINVSSSQIYFKTWFVAWNTMFSQATHIAIQASHVYRHTGQ
302082	GC_00005229		PST_W025b	9417	52	56	2	0	0.997949019273988	0.983539184710452	0.990691706188972									9417	ChrUn	MSELGDTSTERHGLDTQLLKEQAGLVIKHFKSLDEVDFFQSDTTPTVTSTDLSIERLRSRKPDLFNEVQSTLLPLLEQQIASISKALKVPKKVRKDPGPVLNLLLEILPKLEQTLDQTVRAINDIIPGQVPLPNQTHDQHFRELKCFRLNGLSNSFRWDLRSSMSPFFSECKQVIEKLQSPINELDEGHLLSFLGINLRYSFGKTIKWVKGSELKLISDSWENALRTINDALEMLSVVVYTYTENGFSQAVSTVAKPLILITRLSQLFFKKLLGQGMRKTQVPFCTEMSSQQLDLLHKSVGHISRSISEMAYILNGTQVVEEQPIDISEDLMKEIDLLLPHFQICLFLADLYIIPILPDINVSSSQIYFKTWFVAWNTMFSQATHIAIQASHVYRHTGQ
302083	GC_00005229		PST_W029a	2413	52	56	2	0	0.997949019273988	0.983539184710452	0.990691706188972									2413	Chr_2	MSELGDTSTERHGLDTQLLKEQAGLVIKHFKSLDEVDFFQSDTTPTVTSTDLSIERLRSRKPDLFNEVQSTLLPLLEQQIASISKALKVPKKVRKDPGPVLNLLLEILPKLEQTLDQTVRAINDIIPGQVPLPNQTHDQHFRELKCFRLNGLSNSFRWDLRSSMSPFFSECKQVIEKLQSPINELDEGHLLSFLGINLRYSFGKTIKWVKGSELKLISDSWENALRTINDALEMLSVVVYTYTENGFSQAVSTVAKPLILITRLSQLFFKKLLGQGMRKTQVPFCTEMSSQQLDLLHKSVGHISRSISEMAYILNGTQVVEEQPIDISEDLMKEIDLLLPHFQICLFLADLYIIPILPDINVSSSQIYFKTWFVAWNTMFSQATHIAIQASHVYRHTGQ
302084	GC_00005229		PST_W029b	1190	52	56	2	0	0.997949019273988	0.983539184710452	0.990691706188972									1190	Chr_4	MSELGDTSTERHGLDTQLLKEQAGLVIKHFKSLDEVDFFQSDTTPTVTSTDLSIERLRSRKPDLFNEVQSTLLPLLEQQIASISKALKVPKKVRKDPGPVLNLLLEILPKLEQTLDQTVRAINDIIPGQVPLPNQTHDQHFRELKCFRLNGLSNSFRWDLRSSMSPFFSECKQVIEKLQSPINELDEGHLLSFLGINLRYSFGKTIKWVKGSELKLISDSWENALRTINDALEMLSVVVYTYTENGFSQAVSTVAKPLILITRLSQLFFKKLLGQGMRKTQVPFCTEMSSQQLDLLHKSVGHISRSISEMAYILNGTQVVEEQPIDISEDLMKEIDLLLPHFQICLFLADLYIIPILPDINVSSSQIYFKTWFVAWNTMFSQATHIAIQASHVYRHTGQ
302085	GC_00005229		PST_W039a	3586	52	56	2	0	0.997949019273988	0.983539184710452	0.990691706188972									3586	Chr_8	MSELGDTSTERHGLDTQLLKEQAGLVIKHFKSLDEVDFFQSDTTPTVTSTDLSIERLRSRKPDLFNEVQSTLLPLLEQQIASISKALKVPKKVRKDPGPVLNLLLEILPKLEQTLDQTVRAINDIIPGQVPLPNQTHDQHFRELKCFRLNGLSNSFRWDLRSSMSPFFSECKQVIEKLQSPINELDEGHLLSFLGINLRYSFGKTIKWVKGSELKLISDSWENALRTINDALEMLSVVVYTYTENGFSQAVSTVAKPLILITRLSQLFFKKLLGQGMRKTQVPFCTEMSSQQLDLLHKSVGHISRSISEMAYILNGTQVVEEQPIDISEDLMKEIDLLLPHFQICLFLADLYIIPILPDINVSSSQIYFKTWFVAWNTMFSQATHIAIQASHVYRHTGQ
302086	GC_00005229		PST_W039b	1090	52	56	2	0	0.997949019273988	0.983539184710452	0.990691706188972									1090	Chr_8	MSELGDTSTERHGLDTQLLKEQAGLVIKHFKSLDEVDFFQSDTTPTVTSTDLSIERLRSRKPDLFNEVQSTLLPLLEQQIASISKALKVPKKVRKDPGPVLNLLLEILPKLEQTLDQTVRAINDIIPGQVPLPNQTHDQHFRELKCFRLNGLSNSFRWDLRSSMSPFFSECKQVIEKLQSPINELDEGHLLSFLGINLRYSFGKTIKWVKGSELKLISDSWENALRTINDALEMLSVVVYTYTENGFSQAVSTVAKPLILITRLSQLFFKKLLGQGMRKTQVPFCTEMSSQQLDLLHKSVGHISRSISEMAYILNGTQVVEEQPIDISEDLMKEIDLLLPHFQICLFLADLYIIPILPDINVSSSQIYFKTWFVAWNTMFSQATHIAIQASHVYRHTGQ
302087	GC_00005229		PST_W048a	1204	52	56	2	0	0.997949019273988	0.983539184710452	0.990691706188972									1204	Chr_2	MSELGDTSTERHGLDTQLLKEQAGLVIKHFKSLDEVDFFQSDTTPTVTSTDLSIERLRSRKPDLFNEVQSTLLPLLEQQIASISKALKVPKKVRKDPGPVLNLLLEILPKLEQTLDQTVRAINDIIPGQVPLPNQTHDQHFRELKCFRLNGLSNSFRWDLRSSMSPFFSECKQVIEKLQSPINELDEGHLLSFLGINLRYSFGKTIKWVKGSELKLISDSWENALRTINDALEMLSVVVYTYTENGFSQAVSTVAKPLILITRLSQLFFKKLLGQGMRKTQVPFCTEMSSQQLDLLHKSVGHISRSISEMAYILNGTQVVEEQPIDISEDLMKEIDLLLPHFQICLFLADLYIIPILPDINVSSSQIYFKTWFVAWNTMFSQATHIAIQASHVYRHTGQ
302088	GC_00005229		PST_W048b	2202	52	56	2	0	0.997949019273988	0.983539184710452	0.990691706188972									2202	Chr_4	MSELGDTSTERHGLDTQLLKEQAGLVIKHFKSLDEVDFFQSDTTPTVTSTDLSIERLRSRKPDLFNEVQSTLLPLLEQQIASISKALKVPKKVRKDPGPVLNLLLEILPKLEQTLDQTVRAINDIIPGQVPLPNQTHDQHFRELKCFRLNGLSNSFRWDLRSSMSPFFSECKQVIEKLQSPINELDEGHLLSFLGINLRYSFGKTIKWVKGSELKLISDSWENALRTINDALEMLSVVVYTYTENGFSQAVSTVAKPLILITRLSQLFFKKLLGQGMRKTQVPFCTEMSSQQLDLLHKSVGHISRSISEMAYILNGTQVVEEQPIDISEDLMKEIDLLLPHFQICLFLADLYIIPILPDINVSSSQIYFKTWFVAWNTMFSQATHIAIQASHVYRHTGQ
302089	GC_00005229		PST_W052a	3424	52	56	2	0	0.997949019273988	0.983539184710452	0.990691706188972									3424	Chr_2	MSELGDTSTERHGLDTQLLKEQAGLVIKHFKSLDEVDFFQSDTTPTVTSTDLSIERLRSRKPDLFNEVQSTLLPLLEQQIASISKALKVPKKVRKDPGPVLNLLLEILPKLEQTLDQTVRAINDIIPGQVPLPNQTHDQHFRELKCFRLNGLSNSFRWDLRSSMSPFFSECKQVIEKLQSPINELDEGHLLSFLGINLRYSFGKTIKWVKGSELKLISDSWENALRTINDALEMLSVVVYTYTENGFSQAVSTVAKPLILITRLSQLFFKKLLGQGMRKTQVPFCTEMSSQQLDLLHKSVGHISRSISEMAYILNGTQVVEEQPIDISEDLMKEIDLLLPHFQICLFLADLYIIPILPDINVSSSQIYFKTWFVAWNTMFSQATHIAIQASHVYRHTGQ
302090	GC_00005229		PST_W052b	3293	52	56	2	0	0.997949019273988	0.983539184710452	0.990691706188972									3293	Chr_4	MSELGDTSTERHGLDTQLLKEQAGLVIKHFKSLDEVDFFQSDTTPTVTSTDLSIERLRSRKPDLFNEVQSTLLPLLEQQIASISKALKVPKKVRKDPGPVLNLLLEILPKLEQTLDQTVRAINDIIPGQVPLPNQTHDQHFRELKCFRLNGLSNSFRWDLRSSMSPFFSECKQVIEKLQSPINELDEGHLLSFLGINLRYSFGKTIKWVKGSELKLISDSWENALRTINDALEMLSVVVYTYTENGFSQAVSTVAKPLILITRLSQLFFKKLLGQGMRKTQVPFCTEMSSQQLDLLHKSVGHISRSISEMAYILNGTQVVEEQPIDISEDLMKEIDLLLPHFQICLFLADLYIIPILPDINVSSSQIYFKTWFVAWNTMFSQATHIAIQASHVYRHTGQ
302091	GC_00005229		PST_W053a	3607	52	56	2	0	0.997949019273988	0.983539184710452	0.990691706188972									3607	Chr_2	MSELGDTSTERHGLDTQLLKEQAGLVIKHFKSLDEVDFFQSDTTPTVTSTDLSIERLRSRKPDLFNEVQSTLLPLLEQQIASISKALKVPKKVRKDPGPVLNLLLEILPKLEQTLDQTVRAINDIIPGQVPLPNQTHDQHFRELKCFRLNGLSNSFRWDLRSSMSPFFSECKQVIEKLQSPINELDEGHLLSFLGINLRYSFGKTIKWVKGSELKLISDSWENALRTINDALEMLSVVVYTYTENGFSQAVSTVAKPLILITRLSQLFFKKLLGQGMRKTQVPFCTEMSSQQLDLLHKSVGHISRSISEMAYILNGTQVVEEQPIDISEDLMKEIDLLLPHFQICLFLADLYIIPILPDINVSSSQIYFKTWFVAWNTMFSQATHIAIQASHVYRHTGQ
302092	GC_00005229		PST_W053b	2323	52	56	2	0	0.997949019273988	0.983539184710452	0.990691706188972									2323	Chr_4	MSELGDTSTERHGLDTQLLKEQAGLVIKHFKSLDEVDFFQSDTTPTVTSTDLSIERLRSRKPDLFNEVQSTLLPLLEQQIASISKALKVPKKVRKDPGPVLNLLLEILPKLEQTLDQTVRAINDIIPGQVPLPNQTHDQHFRELKCFRLNGLSNSFRWDLRSSMSPFFSECKQVIEKLQSPINELDEGHLLSFLGINLRYSFGKTIKWVKGSELKLISDSWENALRTINDALEMLSVVVYTYTENGFSQAVSTVAKPLILITRLSQLFFKKLLGQGMRKTQVPFCTEMSSQQLDLLHKSVGHISRSISEMAYILNGTQVVEEQPIDISEDLMKEIDLLLPHFQICLFLADLYIIPILPDINVSSSQIYFKTWFVAWNTMFSQATHIAIQASHVYRHTGQ
302093	GC_00005229		PST_W054a	2363	52	56	2	0	0.997949019273988	0.983539184710452	0.990691706188972									2363	Chr_8	MSELGDTSTERHGLDTQLLKEQAGLVIKHFKSLDEVDFFQSDTTPTVTSTDLSIERLRSRKPDLFNEVQSTLLPLLEQQIASISKALKVPKKVRKDPGPVLNLLLEILPKLEQTLDQTVRAINDIIPGQVPLPNQTHDQHFRELKCFRLNGLSNSFRWDLRSSMSPFFSECKQVIEKLQSPINELDEGHLLSFLGINLRYSFGKTIKWVKGSELKLISDSWENALRTINDALEMLSVVVYTYTENGFSQAVSTVAKPLILITRLSQLFFKKLLGQGMRKTQVPFCTEMSSQQLDLLHKSVGHISRSISEMAYILNGTQVVEEQPIDISEDLMKEIDLLLPHFQICLFLADLYIIPILPDINVSSSQIYFKTWFVAWNTMFSQATHIAIQASHVYRHTGQ
302094	GC_00005229		PST_W054b	2430	52	56	2	0	0.997949019273988	0.983539184710452	0.990691706188972									2430	Chr_8	MSELGDTSTERHGLDTQLLKEQAGLVIKHFKSLDEVDFFQSDTTPTVTSTDLSIERLRSRKPDLFNEVQSTLLPLLEQQIASISKALKVPKKVRKDPGPVLNLLLEILPKLEQTLDQTVRAINDIIPGQVPLPNQTHDQHFRELKCFRLNGLSNSFRWDLRSSMSPFFSECKQVIEKLQSPINELDEGHLLSFLGINLRYSFGKTIKWVKGSELKLISDSWENALRTINDALEMLSVVVYTYTENGFSQAVSTVAKPLILITRLSQLFFKKLLGQGMRKTQVPFCTEMSSQQLDLLHKSVGHISRSISEMAYILNGTQVVEEQPIDISEDLMKEIDLLLPHFQICLFLADLYIIPILPDINVSSSQIYFKTWFVAWNTMFSQATHIAIQASHVYRHTGQ
302095	GC_00005229		PST_W057a	2507	52	56	2	0	0.997949019273988	0.983539184710452	0.990691706188972									2507	Chr_2	MSELGDTSTERHGLDTQLLKEQAGLVIKHFKSLDEVDFFQSDTTPTVTSTDLSIERLRSRKPDLFNEVQSTLLPLLEQQIASISKALKVPKKVRKDPGPVLNLLLEILPKLEQTLDQTVRAINDIIPGQVPLPNQTHDQHFRELKCFRLNGLSNSFRWDLRSSMSPFFSECKQVIEKLQSPINELDEGHLLSFLGINLRYSFGKTIKWVKGSELKLISDSWENALRTINDALEMLSVVVYTYTENGFSQAVSTVAKPLILITRLSQLFFKKLLGQGMRKTQVPFCTEMSSQQLDLLHKSVGHISRSISEMAYILNGTQVVEEQPIDISEDLMKEIDLLLPHFQICLFLADLYIIPILPDINVSSSQIYFKTWFVAWNTMFSQATHIAIQASHVYRHTGQ
302096	GC_00005229		PST_W057b	2172	52	56	2	0	0.997949019273988	0.983539184710452	0.990691706188972									2172	Chr_4	MSELGDTSTERHGLDTQLLKEQAGLVIKHFKSLDEVDFFQSDTTPTVTSTDLSIERLRSRKPDLFNEVQSTLLPLLEQQIASISKALKVPKKVRKDPGPVLNLLLEILPKLEQTLDQTVRAINDIIPGQVPLPNQTHDQHFRELKCFRLNGLSNSFRWDLRSSMSPFFSECKQVIEKLQSPINELDEGHLLSFLGINLRYSFGKTIKWVKGSELKLISDSWENALRTINDALEMLSVVVYTYTENGFSQAVSTVAKPLILITRLSQLFFKKLLGQGMRKTQVPFCTEMSSQQLDLLHKSVGHISRSISEMAYILNGTQVVEEQPIDISEDLMKEIDLLLPHFQICLFLADLYIIPILPDINVSSSQIYFKTWFVAWNTMFSQATHIAIQASHVYRHTGQ
302097	GC_00005229		PST_W088a	1288	52	56	2	0	0.997949019273988	0.983539184710452	0.990691706188972									1288	Chr_2	MSELGDTSTERHGLDTQLLKEQAGLVIKHFKSLDEVDFFQSDTTPTVTSTDLSIERLRSRKPDLFNEVQSTLLPLLEQQIASISKALKVPKKVRKDPGPVLNLLLEILPKLEQTLDQTVRAINDIIPGQVPLPNQTHDQHFRELKCFRLNGLSNSFRWDLRSSMSPFFSECKQVIEKLQSPINELDEGHLLSFLGINLRYSFGKTIKWVKGSELKLISDSWENALRTINDALEMLSVVVYTYTENGFSQAVSTVAKPLILITRLSQLFFKKLLGQGMRKTQVPFCTEMSSQQLDLLHKSVGHISRSISEMAYILNGTQVVEEQPIDISEDLMKEIDLLLPHFQICLFLADLYIIPILPDINVSSSQIYFKTWFVAWNTMFSQATHIAIQASHVYRHTGQ
302098	GC_00005229		PST_W088b	3296	52	56	2	0	0.997949019273988	0.983539184710452	0.990691706188972									3296	Chr_4	MSELGDTSTERHGLDTQLLKEQAGLVIKHFKSLDEVDFFQSDTTPTVTSTDLSIERLRSRKPDLFNEVQSTLLPLLEQQIASISKALKVPKKVRKDPGPVLNLLLEILPKLEQTLDQTVRAINDIIPGQVPLPNQTHDQHFRELKCFRLNGLSNSFRWDLRSSMSPFFSECKQVIEKLQSPINELDEGHLLSFLGINLRYSFGKTIKWVKGSELKLISDSWENALRTINDALEMLSVVVYTYTENGFSQAVSTVAKPLILITRLSQLFFKKLLGQGMRKTQVPFCTEMSSQQLDLLHKSVGHISRSISEMAYILNGTQVVEEQPIDISEDLMKEIDLLLPHFQICLFLADLYIIPILPDINVSSSQIYFKTWFVAWNTMFSQATHIAIQASHVYRHTGQ
302099	GC_00005229		PST_Yr1646a	3554	52	56	2	0	0.997949019273988	0.983539184710452	0.990691706188972									3554	Chr_2	MSELGDTSTERHGLDTQLLKEQAGLVIKHFKSLDEVDFFQSDTTPTVTSTDLSIERLRSRKPDLFNEVQSTLLPLLEQQIASISKALKVPKKVRKDPGPVLNLLLEILPKLEQTLDQTVRAINDIIPGQVPLPNQTHDQHFRELKCFRLNGLSNSFRWDLRSSMSPFFSECKQVIEKLQSPINELDEGHLLSFLGINLRYSFGKTIKWVKGSELKLISDSWENALRTINDALEMLSVVVYTYTENGFSQAVSTVAKPLILITRLSQLFFKKLLGQGMRKTQVPFCTEMSSQQLDLLHKSVGHISRSISEMAYILNGTQVVEEQPIDISEDLMKEIDLLLPHFQICLFLADLYIIPILPDINVSSSQIYFKTWFVAWNTMFSQATHIAIQASHVYRHTGQ
302100	GC_00005229		PST_Yr1646b	2278	52	56	2	0	0.997949019273988	0.983539184710452	0.990691706188972									2278	Chr_4	MSELGDTSTERHGLDTQLLKEQAGLVIKHFKSLDEVDFFQSDTTPTVTSTDLSIERLRSRKPDLFNEVQSTLLPLLEQQIASISKALKVPKKVRKDPGPVLNLLLEILPKLEQTLDQTVRAINDIIPGQVPLPNQTHDQHFRELKCFRLNGLSNSFRWDLRSSMSPFFSECKQVIEKLQSPINELDEGHLLSFLGINLRYSFGKTIKWVKGSELKLISDSWENALRTINDALEMLSVVVYTYTENGFSQAVSTVAKPLILITRLSQLFFKKLLGQGMRKTQVPFCTEMSSQQLDLLHKSVGHISRSISEMAYILNGTQVVEEQPIDISEDLMKEIDLLLPHFQICLFLADLYIIPILPDINVSSSQIYFKTWFVAWNTMFSQATHIAIQASHVYRHTGQ
302101	GC_00005229		PST_Yr1706a	3567	52	56	2	0	0.997949019273988	0.983539184710452	0.990691706188972									3567	Chr_2	MSELGDTSTERHGLDTQLLKEQAGLVIKHFKSLDEVDFFQSDTTPTVTSTDLSIERLRSRKPDLFNEVQSTLLPLLEQQIASISKALKVPKKVRKDPGPVLNLLLEILPKLEQTLDQTVRAINDIIPGQVPLPNQTHDQHFRELKCFRLNGLSNSFRWDLRSSMSPFFSECKQVIEKLQSPINELDEGHLLSFLGINLRYSFGKTIKWVKGSELKLISDSWENALRTINDALEMLSVVVYTYTENGFSQAVSTVAKPLILITRLSQLFFKKLLGQGMRKTQVPFCTEMSSQQLDLLHKSVGHISRSISEMAYILNGTQVVEEQPIDISEDLMKEIDLLLPHFQICLFLADLYIIPILPDINVSSSQIYFKTWFVAWNTMFSQATHIAIQASHVYRHTGQ
302102	GC_00005229		PST_Yr1706b	2207	52	56	2	0	0.997949019273988	0.983539184710452	0.990691706188972									2207	Chr_4	MSELGDTSTERHGLDTQLLKEQAGLVIKHFKSLDEVDFFQSDTTPTVTSTDLSIERLRSRKPDLFNEVQSTLLPLLEQQIASISKALKVPKKVRKDPGPVLNLLLEILPKLEQTLDQTVRAINDIIPGQVPLPNQTHDQHFRELKCFRLNGLSNSFRWDLRSSMSPFFSECKQVIEKLQSPINELDEGHLLSFLGINLRYSFGKTIKWVKGSELKLISDSWENALRTINDALEMLSVVVYTYTENGFSQAVSTVAKPLILITRLSQLFFKKLLGQGMRKTQVPFCTEMSSQQLDLLHKSVGHISRSISEMAYILNGTQVVEEQPIDISEDLMKEIDLLLPHFQICLFLADLYIIPILPDINVSSSQIYFKTWFVAWNTMFSQATHIAIQASHVYRHTGQ
302103	GC_00005229		PST_Yr1716a	2387	52	56	2	0	0.997949019273988	0.983539184710452	0.990691706188972									2387	Chr_2	MSELGDTSTERHGLDTQLLKEQAGLVIKHFKSLDEVDFFQSDTTPTVTSTDLSIERLRSRKPDLFNEVQSTLLPLLEQQIASISKALKVPKKVRKDPGPVLNLLLEILPKLEQTLDQTVRAINDIIPGQVPLPNQTHDQHFRELKCFRLNGLSNSFRWDLRSSMSPFFSECKQVIEKLQSPINELDEGHLLSFLGINLRYSFGKTIKWVKGSELKLISDSWENALRTINDALEMLSVVVYTYTENGFSQAVSTVAKPLILITRLSQLFFKKLLGQGMRKTQVPFCTEMSSQQLDLLHKSVGHISRSISEMAYILNGTQVVEEQPIDISEDLMKEIDLLLPHFQICLFLADLYIIPILPDINVSSSQIYFKTWFVAWNTMFSQATHIAIQASHVYRHTGQ
302104	GC_00005229		PST_Yr1716b	2244	52	56	2	0	0.997949019273988	0.983539184710452	0.990691706188972									2244	Chr_4	MSELGDTSTERHGLDTQLLKEQAGLVIKHFKSLDEVDFFQSDTTPTVTSTDLSIERLRSRKPDLFNEVQSTLLPLLEQQIASISKALKVPKKVRKDPGPVLNLLLEILPKLEQTLDQTVRAINDIIPGQVPLPNQTHDQHFRELKCFRLNGLSNSFRWDLRSSMSPFFSECKQVIEKLQSPINELDEGHLLSFLGINLRYSFGKTIKWVKGSELKLISDSWENALRTINDALEMLSVVVYTYTENGFSQAVSTVAKPLILITRLSQLFFKKLLGQGMRKTQVPFCTEMSSQQLDLLHKSVGHISRSISEMAYILNGTQVVEEQPIDISEDLMKEIDLLLPHFQICLFLADLYIIPILPDINVSSSQIYFKTWFVAWNTMFSQATHIAIQASHVYRHTGQ
302105	GC_00005229		PST_Yr2011a	3565	52	56	2	0	0.997949019273988	0.983539184710452	0.990691706188972									3565	Chr_2	MSELGDTSTERHGLDTQLLKEQAGLVIKHFKSLDEVDFFQSDTTPTVTSTDLSIERLRSRKPDLFNEVQSTLLPLLEQQIASISKALKVPKKVRKDPGPVLNLLLEILPKLEQTLDQTVRAINDIIPGQVPLPNQTHDQHFRELKCFRLNGLSNSFRWDLRSSMSPFFSECKQVIEKLQSPINELDEGHLLSFLGINLRYSFGKTIKWVKGSELKLISDSWENALRTINDALEMLSVVVYTYTENGFSQAVSTVAKPLILITRLSQLFFKKLLGQGMRKTQVPFCTEMSSQQLDLLHKSVGHISRSISEMAYILNGTQVVEEQPIDISEDLMKEIDLLLPHFQICLFLADLYIIPILPDINVSSSQIYFKTWFVAWNTMFSQATHIAIQASHVYRHTGQ
302106	GC_00005229		PST_Yr2011b	3269	52	56	2	0	0.997949019273988	0.983539184710452	0.990691706188972									3269	Chr_4	MSELGDTSTERHGLDTQLLKEQAGLVIKHFKSLDEVDFFQSDTTPTVTSTDLSIERLRSRKPDLFNEVQSTLLPLLEQQIASISKALKVPKKVRKDPGPVLNLLLEILPKLEQTLDQTVRAINDIIPGQVPLPNQTHDQHFRELKCFRLNGLSNSFRWDLRSSMSPFFSECKQVIEKLQSPINELDEGHLLSFLGINLRYSFGKTIKWVKGSELKLISDSWENALRTINDALEMLSVVVYTYTENGFSQAVSTVAKPLILITRLSQLFFKKLLGQGMRKTQVPFCTEMSSQQLDLLHKSVGHISRSISEMAYILNGTQVVEEQPIDISEDLMKEIDLLLPHFQICLFLADLYIIPILPDINVSSSQIYFKTWFVAWNTMFSQATHIAIQASHVYRHTGQ
302107	GC_00005229		PST_Yr2015a	3400	52	56	2	0	0.997949019273988	0.983539184710452	0.990691706188972									3400	Chr_2	MSELGDTSTERHGLDTQLLKEQAGLVIKHFKSLDEVDFFQSDTTPTVTSTDLSIERLRSRKPDLFNEVQSTLLPLLEQQIASISKALKVPKKVRKDPGPVLNLLLEILPKLEQTLDQTVRAINDIIPGQVPLPNQTHDQHFRELKCFRLNGLSNSFRWDLRSSMSPFFSECKQVIEKLQSPINELDEGHLLSFLGINLRYSFGKTIKWVKGSELKLISDSWENALRTINDALEMLSVVVYTYTENGFSQAVSTVAKPLILITRLSQLFFKKLLGQGMRKTQVPFCTEMSSQQLDLLHKSVGHISRSISEMAYILNGTQVVEEQPIDISEDLMKEIDLLLPHFQICLFLADLYIIPILPDINVSSSQIYFKTWFVAWNTMFSQATHIAIQASHVYRHTGQ
302108	GC_00005229		PST_Yr2015b	1131	52	56	2	0	0.997949019273988	0.983539184710452	0.990691706188972									1131	Chr_4	MSELGDTSTERHGLDTQLLKEQAGLVIKHFKSLDEVDFFQSDTTPTVTSTDLSIERLRSRKPDLFNEVQSTLLPLLEQQIASISKALKVPKKVRKDPGPVLNLLLEILPKLEQTLDQTVRAINDIIPGQVPLPNQTHDQHFRELKCFRLNGLSNSFRWDLRSSMSPFFSECKQVIEKLQSPINELDEGHLLSFLGINLRYSFGKTIKWVKGSELKLISDSWENALRTINDALEMLSVVVYTYTENGFSQAVSTVAKPLILITRLSQLFFKKLLGQGMRKTQVPFCTEMSSQQLDLLHKSVGHISRSISEMAYILNGTQVVEEQPIDISEDLMKEIDLLLPHFQICLFLADLYIIPILPDINVSSSQIYFKTWFVAWNTMFSQATHIAIQASHVYRHTGQ
302109	GC_00005229		PST_Yr201644_1	3307	52	56	2	0	0.997949019273988	0.983539184710452	0.990691706188972									3307	Chr_2	MSELGDTSTERHGLDTQLLKEQAGLVIKHFKSLDEVDFFQSDTTPTVTSTDLSIERLRSRKPDLFNEVQSTLLPLLEQQIASISKALKVPKKVRKDPGPVLNLLLEILPKLEQTLDQTVRAINDIIPGQVPLPNQTHDQHFRELKCFRLNGLSNSFRWDLRSSMSPFFSECKQVIEKLQSPINELDEGHLLSFLGINLRYSFGKTIKWVKGSELKLISDSWENALRTINDALEMLSVVVYTYTENGFSQAVSTVAKPLILITRLSQLFFKKLLGQGMRKTQVPFCTEMSSQQLDLLHKSVGHISRSISEMAYILNGTQVVEEQPIDISEDLMKEIDLLLPHFQICLFLADLYIIPILPDINVSSSQIYFKTWFVAWNTMFSQATHIAIQASHVYRHTGQ
302110	GC_00005229		PST_Yr201644_2	3293	52	56	2	0	0.997949019273988	0.983539184710452	0.990691706188972									3293	Chr_4	MSELGDTSTERHGLDTQLLKEQAGLVIKHFKSLDEVDFFQSDTTPTVTSTDLSIERLRSRKPDLFNEVQSTLLPLLEQQIASISKALKVPKKVRKDPGPVLNLLLEILPKLEQTLDQTVRAINDIIPGQVPLPNQTHDQHFRELKCFRLNGLSNSFRWDLRSSMSPFFSECKQVIEKLQSPINELDEGHLLSFLGINLRYSFGKTIKWVKGSELKLISDSWENALRTINDALEMLSVVVYTYTENGFSQAVSTVAKPLILITRLSQLFFKKLLGQGMRKTQVPFCTEMSSQQLDLLHKSVGHISRSISEMAYILNGTQVVEEQPIDISEDLMKEIDLLLPHFQICLFLADLYIIPILPDINVSSSQIYFKTWFVAWNTMFSQATHIAIQASHVYRHTGQ
302111	GC_00005230		PSH_233a	3718	47	56	2	0	0.988505117348456	0.939253432439728	0.963250117143342	PF07933.20	Protein of unknown function (DUF1681)							3718	Chr_4	MMNAVADDEFESVLWIARECYVYRLPPRTSSAGYKAAEWGDMEAFLWKGRLRILERGNENDVSNSTRCFIRLEDADTGELFANCPYTLDGKSVEPVLDSSRYYVVRVEDASTGQRAFLGMGFPERSDSFDFNVALQDWTKRQKNTQKREEVDEGPSPHIPSGPKRDFSLKEGQTISISFGGGTSNRSSSSSLKKSSGSTASDSLVPPLLPPPPPPPRK----------
302112	GC_00005230		PSH_233b	2433	47	56	2	0	0.988505117348456	0.939253432439728	0.963250117143342	PF07933.20	Protein of unknown function (DUF1681)							2433	Chr_5	MMNAVADDEFESVLWIARECYVYRLPPRTSSAGYKAAEWGDMEAFLWKGRLRILERGNENDVSNSTRCFIRLEDADTGELFANCPYTLDGKSVEPVLDSSRYYVVRVEDASTGQRAFLGMGFPERSDSFDFNVALQDWTKRQKNTQKREEVDEGPSPHIPSGPKRDFSLKEGQTISISFGGGTSNRSSSSSLKKSSGSTASDSLVPPLLPPPPPPPRK----------
302113	GC_00005230		PSH_76a	7153	47	56	2	0	0.988505117348456	0.939253432439728	0.963250117143342	PF07933.20	Protein of unknown function (DUF1681)							7153	Chr_4	MMNAVADDEFESVLWIARECYVYRLPPRTSSAGYKAAEWGDMEAFLWKGRLRILERGNENDVSNSTRCFIRLEDADTGELFANCPYTLDGKSVEPVLDSSRYYVVRVEDASTGQRAFLGMGFPERSDSFDFNVALQDWTKRQKNTQKREEVDEGPSPHIPSGPKRDFSLKEGQTISISFGGGTSNRSSSSSLKKSSGSTASDSLVPPLLPPPPPPPRK----------
302114	GC_00005230		PSH_76b	3264	47	56	2	0	0.988505117348456	0.939253432439728	0.963250117143342	PF07933.20	Protein of unknown function (DUF1681)							3264	Chr_5	MMNAVADDEFESVLWIARECYVYRLPPRTSSAGYKAAEWGDMEAFLWKGRLRILERGNENDVSNSTRCFIRLEDADTGELFANCPYTLDGKSVEPVLDSSRYYVVRVEDASTGQRAFLGMGFPERSDSFDFNVALQDWTKRQKNTQKREEVDEGPSPHIPSGPKRDFSLKEGQTISISFGGGTSNRSSSSSLKKSSGSTASDSLVPPLLPPPPPPPRK----------
302115	GC_00005230		PSH_NDPSH_1	7279	47	56	2	0	0.988505117348456	0.939253432439728	0.963250117143342	PF07933.20	Protein of unknown function (DUF1681)							7279	Chr_4	MMNAVADDEFESVLWIARECYVYRLPPRTSSAGYKAAEWGDMEAFLWKGRLRILERGNENDVSNSTRCFIRLEDADTGELFANCPYTLDGKSVEPVLDSSRYYVVRVEDASTGQRAFLGMGFPERSDSFDFNVALQDWTKRQKNTQKREEVDEGPSPHIPSGPKRDFSLKEGQTISISFGGGTSNRSSSSSLKKSSGSTASDSLVPPLLPPPPPPPRK----------
302116	GC_00005230		PSH_NDPSH_2	2119	47	56	2	0	0.988505117348456	0.939253432439728	0.963250117143342	PF07933.20	Protein of unknown function (DUF1681)							2119	Chr_5	MMNAVADDEFESVLWIARECYVYRLPPRTSSAGYKAAEWGDMEAFLWKGRLRILERGNENDVSNSTRCFIRLEDADTGELFANCPYTLDGKSVEPVLDSSRYYVVRVEDASTGQRAFLGMGFPERSDSFDFNVALQDWTKFSYSFLSYRFLFL-------------FVLYVHEFFFFS---------------------------PPILGNKENNDQEADMNPDYHLN
302117	GC_00005230		PST_130_1	8693	47	56	2	0	0.988505117348456	0.939253432439728	0.963250117143342	PF07933.20	Protein of unknown function (DUF1681)							8693	Chr_4	MMNAVADDEFESVLWIARECYVYRLPPRTSSAGYKAAEWGDMEAFLWKGRLRILERGNENDVSNSTRCFIRLEDADTGELFANCPYTLDGKSVEPVLDSSRYYVVRVEDASTGQRAFLGMGFPERSDSFDFNVALQDWTKRQKNTQKREEVDEGPSPHIPSGPKRDFSLKEGQTISISFGGGTSNRSSSSSLKKSSGSTASDSLVPPLLPPPPPPPRK----------
302118	GC_00005230		PST_130_1	21068	47	56	2	0	0.988505117348456	0.939253432439728	0.963250117143342	PF07933.20	Protein of unknown function (DUF1681)							21068	ChrUn	MMNAVADDEFESVLWIARECYVYRLPPRTSSAGYKAAEWGDMEAFLWKGRLRILERGNENDVSNSTRCFIRLEDADTGELFANCPYTLDGKSVEPVLDSSRYYVVRVEDASTGQRAFLGMGFPERSDSFDFNVALQDWTKRQKNTQKREEVDEGPSPHIPSGPKRDFSLKEGQTISISFG------------------------AEPVTDPPPHP-------------
302119	GC_00005230		PST_130_2	1763	47	56	2	0	0.988505117348456	0.939253432439728	0.963250117143342	PF07933.20	Protein of unknown function (DUF1681)							1763	Chr_5	MMNAVADDEFESVLWIARECYVYRLPPRTSSAGYKAAEWGDMEAFLWKGRLRILERGNENDVSNSTRCFIRLEDADTGELFANCPYTLDGKSVEPVLDSSRYYVVRVEDASTGQRAFLGMGFPERSDSFDFNVALQDWTKRQKNTQKREEVDEGPSPHIPSGPKRDFSLKEGQTISISFG------------------------VEPVTDPPPHP-------------
302120	GC_00005230		PST_134E36_1	4092	47	56	2	0	0.988505117348456	0.939253432439728	0.963250117143342	PF07933.20	Protein of unknown function (DUF1681)							4092	Chr_4	MMNAVADDEFESVLWIARECYVYRLPPRTSSAGYKAAEWGDMEAFLWKGRLRILERGNENDVSNSTRCFIRLEDADTGELFANCPYTLDGKSVEPVLDSSRYYVVRVEDASTGQRAFLGMGFPERSDSFDFNVALQDWTKRQKNTQKREEVDEGPSPHIPSGPKRDFSLKEGQTISISFGGGTSNRSSSSSLKKSSGSTASDSLVPPLLPPPPPPPRK----------
302121	GC_00005230		PST_134E36_2	5530	47	56	2	0	0.988505117348456	0.939253432439728	0.963250117143342	PF07933.20	Protein of unknown function (DUF1681)							5530	Chr_5	MMNAVADDEFESVLWIARECYVYRLPPRTSSAGYKAAEWGDMEAFLWKGRLRILERGNENDVSNSTRCFIRLEDADTGELFANCPYTLDGKSVEPVLDSSRYYVVRVEDASTGQRAFLGMGFPERSDSFDFNVALQDWTKRQKNTQKREEVDEGPSPHIPSGPKRDFSLKEGQTISISFGGGTSNRSSSSSLKKSSGSTASDSLVPPLLPPPPPPPRK----------
302122	GC_00005230		PST_AR0005a	1240	47	56	2	0	0.988505117348456	0.939253432439728	0.963250117143342	PF07933.20	Protein of unknown function (DUF1681)							1240	Chr_5	MMNAVADDEFESVLWIARECYVYRLPPRTSSAGYKAAEWGDMEAFLWKGRLRILERGNENDVSNSTRCFIRLEDADTGELFANCPYTLDGKSVEPVLDSSRYYVVRVEDASTGQRAFLGMGFPERSDSFDFNVALQDWTKRQKNTQKREEVDEGPSPHIPSGPKRDFSLKEGQTISISFGGGTSNRSSSSSLKKSSGSTASDSLVPPLLPPPPPPPRK----------
302123	GC_00005230		PST_AR0005b	5806	47	56	2	0	0.988505117348456	0.939253432439728	0.963250117143342	PF07933.20	Protein of unknown function (DUF1681)							5806	Chr_4	MMNAVADDEFESVLWIARECYVYRLPPRTSSAGYKAAEWGDMEAFLWKGRLRILERGNENDVSNSTRCFIRLEDADTGELFANCPYTLDGKSVEPVLDSSRYYVVRVEDASTGQRAFLGMGFPERSDSFDFNVALQDWTKRQKNTQKREEVDEGPSPHIPSGPKRDFSLKEGQTISISFGGGTSNRSSSSSLKKSSGSTASDSLVPPLLPPPPPPPRK----------
302124	GC_00005230		PST_AZ2_1	3933	47	56	2	0	0.988505117348456	0.939253432439728	0.963250117143342	PF07933.20	Protein of unknown function (DUF1681)							3933	Chr_4	MMNAVADDEFESVLWIARECYVYRLPPRTSSAGYKAAEWGDMEAFLWKGRLRILERGNENDVSNSTRCFIRLEDADTGELFANCPYTLDGKSVEPVLDSSRYYVVRVEDASTGQRAFLGMGFPERSDSFDFNVALQDWTKRQKNTQKREEVDEGPSPHIPSGPKRDFSLKEGQTISISFGGGTSNRSSSSSLKKSSGSTASDSLVPPLLPPPPPPPRK----------
302125	GC_00005230		PST_AZ2_2	3724	47	56	2	0	0.988505117348456	0.939253432439728	0.963250117143342	PF07933.20	Protein of unknown function (DUF1681)							3724	Chr_5	MMNAVADDEFESVLWIARECYVYRLPPRTSSAGYKAAEWGDMEAFLWKGRLRILERGNENDVSNSTRCFIRLEDADTGELFANCPYTLDGKSVEPVLDSSRYYVVRVEDASTGQRAFLGMGFPERSDSFDFNVALQDWTKRQKNTQKREEVDEGPSPHIPSGPKRDFSLKEGQTISISFGGGTSNRSSSSSLKKSSGSTASDSLVPPLLPPPPPPPRK----------
302126	GC_00005230		PST_DK0911_1	1601	47	56	2	0	0.988505117348456	0.939253432439728	0.963250117143342	PF07933.20	Protein of unknown function (DUF1681)							1601	Chr_4	MMNAVADDEFESVLWIARECYVYRLPPRTSSAGYKAAEWGDMEAFLWKGRLRILERGNENDVSNSTRCFIRLEDADTGELFANCPYTLDGKSVEPVLDSSRYYVVRVEDASTGQRAFLGMGFPERSDSFDFNVALQDWTKRQKNTQKREEVDEGPSPHIPSGPKRDFSLKEGQTISISFGGGTSNRSSSSSLKKSSGSTASDSLVPPLLPPPPPPPRK----------
302127	GC_00005230		PST_DK0911_2	1602	47	56	2	0	0.988505117348456	0.939253432439728	0.963250117143342	PF07933.20	Protein of unknown function (DUF1681)							1602	Chr_5	MMNAVADDEFESVLWIARECYVYRLPPRTSSAGYKAAEWGDMEAFLWKGRLRILERGNENDVSNSTRCFIRLEDADTGELFANCPYTLDGKSVEPVLDSSRYYVVRVEDASTGQRAFLGMGFPERSDSFDFNVALQDWTKFSYSFLSYRFLFL-------------FVLYVHEFFFFS---------------------------PPILGNKENNDQEADMNPDYHLN
302128	GC_00005230		PST_SWS484_1	4303	47	56	2	0	0.988505117348456	0.939253432439728	0.963250117143342	PF07933.20	Protein of unknown function (DUF1681)							4303	Chr_5	MMNAVADDEFESVLWIARECYVYRLPPRTSSAGYKAAEWGDMEAFLWKGRLRILERGNENDVSNSTRCFIRLEDADTGELFANCPYTLDGKSVEPVLDSSRYYVVRVEDASTGQRAFLGMGFPERSDSFDFNVALQDWTKRQKNTQKREEVDEGPSPHIPSGPKRDFSLKEGQTISISFGGGTSNRSSSSSLKKSSGSTASDSLVPPLLPPPPPPPRK----------
302129	GC_00005230		PST_SWS484_2	4645	47	56	2	0	0.988505117348456	0.939253432439728	0.963250117143342	PF07933.20	Protein of unknown function (DUF1681)							4645	Chr_4	MMNAVADDEFESVLWIARECYVYRLPPRTSSAGYKAAEWGDMEAFLWKGRLRILERGNENDVSNSTRCFIRLEDADTGELFANCPYTLDGKSVEPVLDSSRYYVVRVEDASTGQRAFLGMGFPERSDSFDFNVALQDWTKRQKNTQKREEVDEGPSPHIPSGPKRDFSLKEGQTISISFGGGTSNRSSSSSLKKSSGSTASDSLVPPLLPPPPPPPRK----------
302130	GC_00005230		PST_T030_1	3229	47	56	2	0	0.988505117348456	0.939253432439728	0.963250117143342	PF07933.20	Protein of unknown function (DUF1681)							3229	Chr_2	MMNAVADDEFESVLWIARECYVYRLPPRTSSAGYKAAEWGDMEAFLWKGRLRILERGNENDVSNSTRCFIRLEDADTGELFANCPYTLDGKSVEPVLDSSRYYVVRVEDASTGQRAFLGMGFPERSDSFDFNVALQDWTKRQKNTQKREEVDEGPSPHIPSGPKRDFSLKEGQTISISFGGGTSNRSSSSSLKKSSGSTASDSLVPPLLPPPPPPPRK----------
302131	GC_00005230		PST_T030_2	4354	47	56	2	0	0.988505117348456	0.939253432439728	0.963250117143342	PF07933.20	Protein of unknown function (DUF1681)							4354	Chr_2	MMNAVADDEFESVLWIARECYVYRLPPRTSSAGYKAAEWGDMEAFLWKGRLRILERGNENDVSNSTRCFIRLEDADTGELFANCPYTLDGKSVEPVLDSSRYYVVRVEDASTGQRAFLGMGFPERSDSFDFNVALQDWTKRQKNTQKREEVDEGPSPHIPSGPKRDFSLKEGQTISISFGGGTSNRSSSSSLKKSSGSTASDSLVPPLLPPPPPPPRK----------
302132	GC_00005230		PST_T034a	1262	47	56	2	0	0.988505117348456	0.939253432439728	0.963250117143342	PF07933.20	Protein of unknown function (DUF1681)							1262	Chr_5	MMNAVADDEFESVLWIARECYVYRLPPRTSSAGYKAAEWGDMEAFLWKGRLRILERGNENDVSNSTRCFIRLEDADTGELFANCPYTLDGKSVEPVLDSSRYYVVRVEDASTGQRAFLGMGFPERSDSFDFNVALQDWTKRQKNTQKREEVDEGPSPHIPSGPKRDFSLKEGQTISISFGGGTSNRSSSSSLKKSSGSTASDSLVPPLLPPPPPPPRK----------
302133	GC_00005230		PST_T034b	15605	47	56	2	0	0.988505117348456	0.939253432439728	0.963250117143342	PF07933.20	Protein of unknown function (DUF1681)							15605	Chr_4	MMNAVADDEFESVLWIARECYVYRLPPRTSSAGYKAAEWGDMEAFLWKGRLRILERGNENDVSNSTRCFIRLEDADTGELFANCPYTLDGKSVEPVLDSSRYYVVRVEDASTGQRAFLGMGFPERSDSFDFNVALQDWTKRQKNTQKREEVDEGPSPHIPSGPKRDFSLKEGQTISISFGGGTSNRSSSSSLKKSSGSTASDSLVPPLLPPPPPPPRK----------
302134	GC_00005230		PST_W011a	10995	47	56	2	0	0.988505117348456	0.939253432439728	0.963250117143342	PF07933.20	Protein of unknown function (DUF1681)							10995	Chr_4	MMNAVADDEFESVLWIARECYVYRLPPRTSSAGYKAAEWGDMEAFLWKGRLRILERGNENDVSNSTRCFIRLEDADTGELFANCPYTLDGKSVEPVLDSSRYYVVRVEDASTGQRAFLGMGFPERSDSFDFNVALQDWTKRQKNTQKREEVDEGPSPHIPSGPKRDFSLKEGQTISISFGGGTSNRSSSSSLKKSSGSTASDSLVPPLLPPPPPPPRK----------
302135	GC_00005230		PST_W011a	15296	47	56	2	0	0.988505117348456	0.939253432439728	0.963250117143342	PF07933.20	Protein of unknown function (DUF1681)							15296	ChrUn	MMNAVADDEFESVLWIARECYVYRLPPRTSSAGYKAAEWGDMEAFLWKGRLRILERGNENDVSNSTRCFIRLEDADTGELFANCPYTLDGKSVEPVLDSSRYYVVRVEDASTGQRAFLGMGFPERSDSFDFNVALQDWTKRQKNTQKREEVDEGPSPHIPSGPKRDFSLKEGQTISISFGGGTSNRSSSSSLKKSSGSTASDSLVPPLLPPPPPPPRK----------
302136	GC_00005230		PST_W011b	2444	47	56	2	0	0.988505117348456	0.939253432439728	0.963250117143342	PF07933.20	Protein of unknown function (DUF1681)							2444	Chr_5	MMNAVADDEFESVLWIARECYVYRLPPRTSSAGYKAAEWGDMEAFLWKGRLRILERGNENDVSNSTRCFIRLEDADTGELFANCPYTLDGKSVEPVLDSSRYYVVRVEDASTGQRAFLGMGFPERSDSFDFNVALQDWTKRQKNTQKREEVDEGPSPHIPSGPKRDFSLKEGQTISISFGGGTSNRSSSSSLKKSSGSTASDSLVPPLLPPPPPPPRK----------
302137	GC_00005230		PST_W025a	14318	47	56	2	0	0.988505117348456	0.939253432439728	0.963250117143342	PF07933.20	Protein of unknown function (DUF1681)							14318	Chr_4	MMNAVADDEFESVLWIARECYVYRLPPRTSSAGYKAAEWGDMEAFLWKGRLRILERGNENDVSNSTRCFIRLEDADTGELFANCPYTLDGKSVEPVLDSSRYYVVRVEDASTGQRAFLGMGFPERSDSFDFNVALQDWTKRQKNTQKREEVDEGPSPHIPSGPKRDFSLKEGQTISISFGGGTSNRSSSSSLKKSSGSTASDSLVPPLLPPPPPPPRK----------
302138	GC_00005230		PST_W025b	10100	47	56	2	0	0.988505117348456	0.939253432439728	0.963250117143342	PF07933.20	Protein of unknown function (DUF1681)							10100	Chr_5	MMNAVADDEFESVLWIARECYVYRLPPRTSSAGYKAAEWGDMEAFLWKGRLRILERGNENDVSNSTRCFIRLEDADTGELFANCPYTLDGKSVEPVLDSSRYYVVRVEDASTGQRAFLGMGFPERSDSFDFNVALQDWTKRQKNTQKREEVDEGPSPHIPSGPKRDFSLKEGQTISISFGGGTSNRSSSSSLKKSSGSTASDSLVPPLLPPPPPPPRK----------
302139	GC_00005230		PST_W029a	4668	47	56	2	0	0.988505117348456	0.939253432439728	0.963250117143342	PF07933.20	Protein of unknown function (DUF1681)							4668	Chr_4	MMNAVADDEFESVLWIARECYVYRLPPRTSSAGYKAAEWGDMEAFLWKGRLRILERGNENDVSNSTRCFIRLEDADTGELFANCPYTLDGKSVEPVLDSSRYYVVRVEDASTGQRAFLGMGFPERSDSFDFNVALQDWTKRQKNTQKREEVDEGPSPHIPSGPKRDFSLKEGQTISISFGGGTSNRSSSSSLKKSSGSTASDSLVPPLLPPPPPPPRK----------
302140	GC_00005230		PST_W029b	152	47	56	2	0	0.988505117348456	0.939253432439728	0.963250117143342	PF07933.20	Protein of unknown function (DUF1681)							152	Chr_5	MMNAVADDEFESVLWIARECYVYRLPPRTSSAGYKAAEWGDMEAFLWKGRLRILERGNENDVSNSTRCFIRLEDADTGELFANCPYTLDGKSVEPVLDSSRYYVVRVEDASTGQRAFLGMGFPERSDSFDFNVALQDWTKRQKNTQKREEVDEGPSPHIPSGPKRDFSLKEGQTISISFGGGTSNRSSSSSLKKSSGSTASDSLVPPLLPPPPPPPRK----------
302141	GC_00005230		PST_W039a	14298	47	56	2	0	0.988505117348456	0.939253432439728	0.963250117143342	PF07933.20	Protein of unknown function (DUF1681)							14298	Chr_2	MMNAVADDEFESVLWIARECYVYRLPPRTSSAGYKAAEWGDMEAFLWKGRLRILERGNENDVSNSTRCFIRLEDADTGELFANCPYTLDGKSVEPVLDSSRYYVVRVEDASTGQRAFLGMGFPERSDSFDFNVALQDWTKRQKNTQKREEVDEGPSPHIPSGPKRDFSLKEGQTISISFGGGTSNRSSSSSLKKSSGSTASDSLVPPLLPPPPPPPRK----------
302142	GC_00005230		PST_W039a	16452	47	56	2	0	0.988505117348456	0.939253432439728	0.963250117143342	PF07933.20	Protein of unknown function (DUF1681)							16452	Chr_2	MMNAVADDEFESVLWIARECYVYRLPPRTSSAGYKAAEWGDMEAFLWKGRLRILERGNENDVSNSTRCFIRLEDADTGELFANCPYTLDGKSVEPVLDSSRYYVVRVEDASTGQRAFLGMGFPERSDSFDFNVALQDWTKRQKNTQKREEVDEGPSPHIPSGPKRDFSLKEGQTISISFGGGTSNRSSSSSLKKSSGSTASDSLVPPLLPPPPPPPRK----------
302143	GC_00005230		PST_W048a	3557	47	56	2	0	0.988505117348456	0.939253432439728	0.963250117143342	PF07933.20	Protein of unknown function (DUF1681)							3557	Chr_4	MMNAVADDEFESVLWIARECYVYRLPPRTSSAGYKAAEWGDMEAFLWKGRLRILERGNENDVSNSTRCFIRLEDADTGELFANCPYTLDGKSVEPVLDSSRYYVVRVEDASTGQRAFLGMGFPERSDSFDFNVALQDWTKRQKNTQKREEVDEGPSPHIPSGPKRDFSLKEGQTISISFGGGTSNRSSSSSLKKSSGSTASDSLVPPLLPPPPPPPRK----------
302144	GC_00005230		PST_W048b	9262	47	56	2	0	0.988505117348456	0.939253432439728	0.963250117143342	PF07933.20	Protein of unknown function (DUF1681)							9262	Chr_5	MMNAVADDEFESVLWIARECYVYRLPPRTSSAGYKAAEWGDMEAFLWKGRLRILERGNENDVSNSTRCFIRLEDADTGELFANCPYTLDGKSVEPVLDSSRYYVVRVEDASTGQRAFLGMGFPERSDSFDFNVALQDWTKRQKNTQKREEVDEGPSPHIPSGPKRDFSLKEGQTISISFGGGTSNRSSSSSLKKSSGSTASDSLVPPLLPPPPPPPRK----------
302145	GC_00005230		PST_W052a	6682	47	56	2	0	0.988505117348456	0.939253432439728	0.963250117143342	PF07933.20	Protein of unknown function (DUF1681)							6682	Chr_4	MMNAVADDEFESVLWIARECYVYRLPPRTSSAGYKAAEWGDMEAFLWKGRLRILERGNENDVSNSTRCFIRLEDADTGELFANCPYTLDGKSVEPVLDSSRYYVVRVEDASTGQRAFLGMGFPERSDSFDFNVALQDWTKRQKNTQKREEVDEGPSPHIPSGPKRDFSLKEGQTISISFGGGTSNRSSSSSLKKSSGSTASDSLVPPLLPPPPPPPRK----------
302146	GC_00005230		PST_W052b	2083	47	56	2	0	0.988505117348456	0.939253432439728	0.963250117143342	PF07933.20	Protein of unknown function (DUF1681)							2083	Chr_5	MMNAVADDEFESVLWIARECYVYRLPPRTSSAGYKAAEWGDMEAFLWKGRLRILERGNENDVSNSTRCFIRLEDADTGELFANCPYTLDGKSVEPVLDSSRYYVVRVEDASTGQRAFLGMGFPERSDSFDFNVALQDWTKRQKNTQKREEVDEGPSPHIPSGPKRDFSLKEGQTISISFGGGTSNRSSSSSLKKSSGSTASDSLVPPLLPPPPPPPRK----------
302147	GC_00005230		PST_W053a	3790	47	56	2	0	0.988505117348456	0.939253432439728	0.963250117143342	PF07933.20	Protein of unknown function (DUF1681)							3790	Chr_4	MMNAVADDEFESVLWIARECYVYRLPPRTSSAGYKAAEWGDMEAFLWKGRLRILERGNENDVSNSTRCFIRLEDADTGELFANCPYTLDGKSVEPVLDSSRYYVVRVEDASTGQRAFLGMGFPERSDSFDFNVALQDWTKRQKNTQKREEVDEGPSPHIPSGPKRDFSLKEGQTISISFGGGTSNRSSSSSLKKSSGSTASDSLVPPLLPPPPPPPRK----------
302148	GC_00005230		PST_W053a	16340	47	56	2	0	0.988505117348456	0.939253432439728	0.963250117143342	PF07933.20	Protein of unknown function (DUF1681)							16340	Chr_4	MMNAVADDEFESVLWIARECYVYRLPPRTSSAGYKAAEWGDMEAFLWKGRLRILERGNENDVSNSTRCFIRLEDADTGELFANCPYTLDGKSVEPVLDSSRYYVVRVEDASTGQRAFLGMGFPERSDSFDFNVALQDWTKRQKNTQKREEVDEGPSPHIPSGPKRDFSLKEGQTISISFGGGTSNRSSSSSLKKSSGSTASDSLVPPLLPPPPPPPRK----------
302149	GC_00005230		PST_W054a	4564	47	56	2	0	0.988505117348456	0.939253432439728	0.963250117143342	PF07933.20	Protein of unknown function (DUF1681)							4564	Chr_2	MMNAVADDEFESVLWIARECYVYRLPPRTSSAGYKAAEWGDMEAFLWKGRLRILERGNENDVSNSTRCFIRLEDADTGELFANCPYTLDGKSVEPVLDSSRYYVVRVEDASTGQRAFLGMGFPERSDSFDFNVALQDWTKRQKNTQKREEVDEGPSPHIPSGPKRDFSLKEGQTISISFGGGTSNRSSSSSLKKSSGSTASDSLVPPLLPPPPPPPRK----------
302150	GC_00005230		PST_W054b	2241	47	56	2	0	0.988505117348456	0.939253432439728	0.963250117143342	PF07933.20	Protein of unknown function (DUF1681)							2241	Chr_2	MMNAVADDEFESVLWIARECYVYRLPPRTSSAGYKAAEWGDMEAFLWKGRLRILERGNENDVSNSTRCFIRLEDADTGELFANCPYTLDGKSVEPVLDSSRYYVVRVEDASTGQRAFLGMGFPERSDSFDFNVALQDWTKRQKNTQKREEVDEGPSPHIPSGPKRDFSLKEGQTISISFGGGTSNRSSSSSLKKSSGSTASDSLVPPLLPPPPPPPRK----------
302151	GC_00005230		PST_W057a	4959	47	56	2	0	0.988505117348456	0.939253432439728	0.963250117143342	PF07933.20	Protein of unknown function (DUF1681)							4959	Chr_4	MMNAVADDEFESVLWIARECYVYRLPPRTSSAGYKAAEWGDMEAFLWKGRLRILERGNENDVSNSTRCFIRLEDADTGELFANCPYTLDGKSVEPVLDSSRYYVVRVEDASTGQRAFLGMGFPERSDSFDFNVALQDWTKRQKNTQKREEVDEGPSPHIPSGPKRDFSLKEGQTISISFGGGTSNRSSSSSLKKSSGSTASDSLVPPLLPPPPPPPRK----------
302152	GC_00005230		PST_W057b	133	47	56	2	0	0.988505117348456	0.939253432439728	0.963250117143342	PF07933.20	Protein of unknown function (DUF1681)							133	Chr_5	MMNAVADDEFESVLWIARECYVYRLPPRTSSAGYKAAEWGDMEAFLWKGRLRILERGNENDVSNSTRCFIRLEDADTGELFANCPYTLDGKSVEPVLDSSRYYVVRVEDASTGQRAFLGMGFPERSDSFDFNVALQDWTKRQKNTQKREEVDEGPSPHIPSGPKRDFSLKEGQTISISFGGGTSNRSSSSSLKKSSGSTASDSLVPPLLPPPPPPPRK----------
302153	GC_00005230		PST_W088b	2081	47	56	2	0	0.988505117348456	0.939253432439728	0.963250117143342	PF07933.20	Protein of unknown function (DUF1681)							2081	Chr_5	MMNAVADDEFESVLWIARECYVYRLPPRTSSAGYKAAEWGDMEAFLWKGRLRILERGNENDVSNSTRCFIRLEDADTGELFANCPYTLDGKSVEPVLDSSRYYVVRVEDASTGQRAFLGMGFPERSDSFDFNVALQDWTKRQKNTQKREEVDEGPSPHIPSGPKRDFSLKEGQTISISFGGGTSNRSSSSSLKKSSGSTASDSLVPPLLPPPPPPPRK----------
302154	GC_00005230		PST_W088b	15482	47	56	2	0	0.988505117348456	0.939253432439728	0.963250117143342	PF07933.20	Protein of unknown function (DUF1681)							15482	Chr_5	MMNAVADDEFESVLWIARECYVYRLPPRTSSAGYKAAEWGDMEAFLWKGRLRILERGNENDVSNSTRCFIRLEDADTGELFANCPYTLDGKSVEPVLDSSRYYVVRVEDASTGQRAFLGMGFPERSDSFDFNVALQDWTKRQKNTQKREEVDEGPSPHIPSGPKRDFSLKEGQTISISFGGGTSNRSSSSSLKKSSGSTASDSLVPPLLPPPPPPPRK----------
302155	GC_00005230		PST_Yr1646a	5786	47	56	2	0	0.988505117348456	0.939253432439728	0.963250117143342	PF07933.20	Protein of unknown function (DUF1681)							5786	Chr_4	MMNAVADDEFESVLWIARECYVYRLPPRTSSAGYKAAEWGDMEAFLWKGRLRILERGNENDVSNSTRCFIRLEDADTGELFANCPYTLDGKSVEPVLDSSRYYVVRVEDASTGQRAFLGMGFPERSDSFDFNVALQDWTKRQKNTQKREEVDEGPSPHIPSGPKRDFSLKEGQTISISFGGGTSNRSSSSSLKKSSGSTASDSLVPPLLPPPPPPPRK----------
302156	GC_00005230		PST_Yr1646a	16075	47	56	2	0	0.988505117348456	0.939253432439728	0.963250117143342	PF07933.20	Protein of unknown function (DUF1681)							16075	Chr_4	MMNAVADDEFESVLWIARECYVYRLPPRTSSAGYKAAEWGDMEAFLWKGRLRILERGNENDVSNSTRCFIRLEDADTGELFANCPYTLDGKSVEPVLDSSRYYVVRVEDASTGQRAFLGMGFPERSDSFDFNVALQDWTKRQKNTQKREEVDEGPSPHIPSGPKRDFSLKEGQTISISFGGGTSNRSSSSSLKKSSGSTASDSLVPPLLPPPPPPPRK----------
302157	GC_00005230		PST_Yr1706a	6136	47	56	2	0	0.988505117348456	0.939253432439728	0.963250117143342	PF07933.20	Protein of unknown function (DUF1681)							6136	Chr_4	MMNAVADDEFESVLWIARECYVYRLPPRTSSAGYKAAEWGDMEAFLWKGRLRILERGNENDVSNSTRCFIRLEDADTGELFANCPYTLDGKSVEPVLDSSRYYVVRVEDASTGQRAFLGMGFPERSDSFDFNVALQDWTKRQKNTQKREEVDEGPSPHIPSGPKRDFSLKEGQTISISFGGGTSNRSSSSSLKKSSGSTASDSLVPPLLPPPPPPPRK----------
302158	GC_00005230		PST_Yr1706a	17960	47	56	2	0	0.988505117348456	0.939253432439728	0.963250117143342	PF07933.20	Protein of unknown function (DUF1681)							17960	Chr_4	MMNAVADDEFESVLWIARECYVYRLPPRTSSAGYKAAEWGDMEAFLWKGRLRILERGNENDVSNSTRCFIRLEDADTGELFANCPYTLDGKSVEPVLDSSRYYVVRVEDASTGQRAFLGMGFPERSDSFDFNVALQDWTKRQKNTQKREEVDEGPSPHIPSGPKRDFSLKEGQTISISFGGGTSNRSSSSSLKKSSGSTASDSLVPPLLPPPPPPPRK----------
302159	GC_00005230		PST_Yr1716b	14161	47	56	2	0	0.988505117348456	0.939253432439728	0.963250117143342	PF07933.20	Protein of unknown function (DUF1681)							14161	ChrUn	MMNAVADDEFESVLWIARECYVYRLPPRTSSAGYKAAEWGDMEAFLWKGRLRILERGNENDVSNSTRCFIRLEDADTGELFANCPYTLDGKSVEPVLDSSRYYVVRVEDASTGQRAFLGMGFPERSDSFDFNVALQDWTKRQKNTQKREEVDEGPSPHIPSGPKRDFSLKEGQTISISFGGGTSNRSSSSSLKKSSGSTASDSLVPPLLPPPPPPPRK----------
302160	GC_00005230		PST_Yr1716b	14638	47	56	2	0	0.988505117348456	0.939253432439728	0.963250117143342	PF07933.20	Protein of unknown function (DUF1681)							14638	Chr_5	MMNAVADDEFESVLWIARECYVYRLPPRTSSAGYKAAEWGDMEAFLWKGRLRILERGNENDVSNSTRCFIRLEDADTGELFANCPYTLDGKSVEPVLDSSRYYVVRVEDASTGQRAFLGMGFPERSDSFDFNVALQDWTKRQKNTQKREEVDEGPSPHIPSGPKRDFSLKEGQTISISFGGGTSNRSSSSSLKKSSGSTASDSLVPPLLPPPPPPPRK----------
302161	GC_00005230		PST_Yr2011a	4612	47	56	2	0	0.988505117348456	0.939253432439728	0.963250117143342	PF07933.20	Protein of unknown function (DUF1681)							4612	Chr_4	MMNAVADDEFESVLWIARECYVYRLPPRTSSAGYKAAEWGDMEAFLWKGRLRILERGNENDVSNSTRCFIRLEDADTGELFANCPYTLDGKSVEPVLDSSRYYVVRVEDASTGQRAFLGMGFPERSDSFDFNVALQDWTKRQKNTQKREEVDEGPSPHIPSGPKRDFSLKEGQTISISFGGGTSNRSSSSSLKKSSGSTASDSLVPPLLPPPPPPPRK----------
302162	GC_00005230		PST_Yr2011b	2080	47	56	2	0	0.988505117348456	0.939253432439728	0.963250117143342	PF07933.20	Protein of unknown function (DUF1681)							2080	Chr_5	MMNAVADDEFESVLWIARECYVYRLPPRTSSAGYKAAEWGDMEAFLWKGRLRILERGNENDVSNSTRCFIRLEDADTGELFANCPYTLDGKSVEPVLDSSRYYVVRVEDASTGQRAFLGMGFPERSDSFDFNVALQDWTKRQKNTQKREEVDEGPSPHIPSGPKRDFSLKEGQTISISFGGGTSNRSSSSSLKKSSGSTASDSLVPPLLPPPPPPPRK----------
302163	GC_00005230		PST_Yr2015a	4687	47	56	2	0	0.988505117348456	0.939253432439728	0.963250117143342	PF07933.20	Protein of unknown function (DUF1681)							4687	Chr_4	MMNAVADDEFESVLWIARECYVYRLPPRTSSAGYKAAEWGDMEAFLWKGRLRILERGNENDVSNSTRCFIRLEDADTGELFANCPYTLDGKSVEPVLDSSRYYVVRVEDASTGQRAFLGMGFPERSDSFDFNVALQDWTKRQKNTQKREEVDEGPSPHIPSGPKRDFSLKEGQTISISFGGGTSNRSSSSSLKKSSGSTASDSLVPPLLPPPPPPPRK----------
302164	GC_00005230		PST_Yr2015a	15410	47	56	2	0	0.988505117348456	0.939253432439728	0.963250117143342	PF07933.20	Protein of unknown function (DUF1681)							15410	Chr_4	MMNAVADDEFESVLWIARECYVYRLPPRTSSAGYKAAEWGDMEAFLWKGRLRILERGNENDVSNSTRCFIRLEDADTGELFANCPYTLDGKSVEPVLDSSRYYVVRVEDASTGQRAFLGMGFPERSDSFDFNVALQDWTKRQKNTQKREEVDEGPSPHIPSGPKRDFSLKEGQTISISFGGGTSNRSSSSSLKKSSGSTASDSLVPPLLPPPPPPPRK----------
302165	GC_00005230		PST_Yr201644_1	14228	47	56	2	0	0.988505117348456	0.939253432439728	0.963250117143342	PF07933.20	Protein of unknown function (DUF1681)							14228	Chr_4	MMNAVADDEFESVLWIARECYVYRLPPRTSSAGYKAAEWGDMEAFLWKGRLRILERGNENDVSNSTRCFIRLEDADTGELFANCPYTLDGKSVEPVLDSSRYYVVRVEDASTGQRAFLGMGFPERSDSFDFNVALQDWTKRQKNTQKREEVDEGPSPHIPSGPKRDFSLKEGQTISISFGGGTSNRSSSSSLKKSSGSTASDSLVPPLLPPPPPPPRK----------
302166	GC_00005230		PST_Yr201644_2	2098	47	56	2	0	0.988505117348456	0.939253432439728	0.963250117143342	PF07933.20	Protein of unknown function (DUF1681)							2098	Chr_5	MMNAVADDEFESVLWIARECYVYRLPPRTSSAGYKAAEWGDMEAFLWKGRLRILERGNENDVSNSTRCFIRLEDADTGELFANCPYTLDGKSVEPVLDSSRYYVVRVEDASTGQRAFLGMGFPERSDSFDFNVALQDWTKRQKNTQKREEVDEGPSPHIPSGPKRDFSLKEGQTISISFGGGTSNRSSSSSLKKSSGSTASDSLVPPLLPPPPPPPRK----------
302167	GC_00005231		PSH_233a	4960	51	56	3	0	0.996723050872795	0.958307102013956	0.977137643613364	PF07991.19	Acetohydroxy acid isomeroreductase, NADPH-binding domain	E|H	Amino acid transport and metabolism|Coenzyme transport and metabolism	COG0059	Ketol-acid reductoisomerase (IlvC) (PDB:1NP3)	COG0059	Isoleucine, leucine, valine biosynthesis	4960	Chr_6	MSFRQILPTVPRAVRSSARPNGKQAYSILTGRVSTPLVNSSSSPASPRAAGLNQTQTRGVKTLDFAGHKEVVYERADWPAAKLQEYFKNDTLAIIGYGSQGHGQGLNARDNGLNVIIGVREGGASWKAAEADGWVPGKTLLPINQALEKGTIIMNLLSDAAQSQTWESIKPYLTKGKTLYFSHGFSVVYKNDTGVVPPKDIDVILCAPKGSGRTVRTLFQEGRGINGSVAVWQDVTGQAKEKAVALGVGVGTGYLYETTFEKEVYSDLYGERGVLMGGIQGMFLAQYKVLRENGHSPSEAFNETVEEATQSLFPLIGAHGMDYMYAACSTTARRGALDWAPKFEAANKPIFEALYKSVKNGDETRRSLEFNGRKTYAEDLAKELAEIDSQEIWRAGKTVRGLRPDSKKA
302168	GC_00005231		PSH_233b	9446	51	56	3	0	0.996723050872795	0.958307102013956	0.977137643613364	PF07991.19	Acetohydroxy acid isomeroreductase, NADPH-binding domain	E|H	Amino acid transport and metabolism|Coenzyme transport and metabolism	COG0059	Ketol-acid reductoisomerase (IlvC) (PDB:1NP3)	COG0059	Isoleucine, leucine, valine biosynthesis	9446	Chr_10	MSFRQILPTVPRAVRSSARPNGKQAYSILTGRVSTPLVNSSSSPASPRAAGLNQTQTRGVKTLDFAGHKEVVYERADWPAAKLQEYFKNDTLAIIGYGSQGHGQGLNARDNGLNVIIGVREGGASWKAAEADGWVPGKTLLPINQALEKGTIIMNLLSDAAQSQTWESIKPYLTKGKTLYFSHGFSVVYKNDTGVVPPKDIDVILCAPKGSGRTVRTLFQEGRGINGSVAVWQDVTGQAKEKAVALGVGVGTGYLYETTFEKEVYSDLYGERGVLMGGIQGMFLAQYKVLRENGHSPSEAFNETVEEATQSLFPLIGAHGMDYMYAACSTTARRGALDWAPKFEAANKPIFEALYKSVKNGDETRRSLEFNGRKTYAEDLAKELAEIDSQEIWRAGKTVRGLRPDSKKA
302169	GC_00005231		PSH_76a	4307	51	56	3	0	0.996723050872795	0.958307102013956	0.977137643613364	PF07991.19	Acetohydroxy acid isomeroreductase, NADPH-binding domain	E|H	Amino acid transport and metabolism|Coenzyme transport and metabolism	COG0059	Ketol-acid reductoisomerase (IlvC) (PDB:1NP3)	COG0059	Isoleucine, leucine, valine biosynthesis	4307	Chr_6	MSFRQILPTVPRAVRSSARPNGKQAYSILTGRVSTPLVNSSSSPASPRAAGLNQTQTRGVKTLDFAGHKEVVYERADWPAAKLQEYFKNDTLAIIGYGSQGHGQGLNARDNGLNVIIGVREGGASWKAAEADGWVPGKTLLPINQALEKGTIIMNLLSDAAQSQTWESIKPYLTKGKTLYFSHGFSVVYKNDTGVVPPKDIDVILCAPKGSGRTVRTLFQEGRGINGSVAVWQDVTGQAKEKAVALGVGVGTGYLYETTFEKEVYSDLYGERGVLMGGIQGMFLAQYKVLRENGHSPSEAFNETVEEATQSLFPLIGAHGMDYMYAACSTTARRGALDWAPKFEAANKPIFEALYKSVKNGDETRRSLEFNGRKTYAEDLAKELAEIDSQEIWRAGKTVRGLRPDSKKA
302170	GC_00005231		PSH_76b	5209	51	56	3	0	0.996723050872795	0.958307102013956	0.977137643613364	PF07991.19	Acetohydroxy acid isomeroreductase, NADPH-binding domain	E|H	Amino acid transport and metabolism|Coenzyme transport and metabolism	COG0059	Ketol-acid reductoisomerase (IlvC) (PDB:1NP3)	COG0059	Isoleucine, leucine, valine biosynthesis	5209	Chr_10	MSFRQILPTVPRAVRSSARPNGKQAYSILTGRVSTPLVNSSSSPASPRAAGLNQTQTRGVKTLDFAGHKEVVYERADWPAAKLQEYFKNDTLAIIGYGSQGHGQGLNARDNGLNVIIGVREGGASWKAAEADGWVPGKTLLPINQALEKGTIIMNLLSDAAQSQTWESIKPYLTKGKTLYFSHGFSVVYKNDTGVVPPKDIDVILCAPKGSGRTVRTLFQEGRGINGSVAVWQDVTGQAKEKAVALGVGVGTGYLYETTFEKEVYSDLYGERGVLMGGIQGMFLAQYKVLRENGHSPSEAFNETVEEATQSLFPLIGAHGMDYMYAACSTTARRGALDWAPKFEAANKPIFEALYKSVKNGDETRRSLEFNGRKTYAEDLAKELAEIDSQEIWRAGKTVRGLRPDSKKA
302171	GC_00005231		PSH_NDPSH_1	5618	51	56	3	0	0.996723050872795	0.958307102013956	0.977137643613364	PF07991.19	Acetohydroxy acid isomeroreductase, NADPH-binding domain	E|H	Amino acid transport and metabolism|Coenzyme transport and metabolism	COG0059	Ketol-acid reductoisomerase (IlvC) (PDB:1NP3)	COG0059	Isoleucine, leucine, valine biosynthesis	5618	Chr_6	MSFRQILPTVPRAVRSSARPNGKQAYSILTGRVSTPLVNSSSSPASPRAAGLNQTQTRGVKTLDFAGHKEVVYERADWPAAKLQEYFKNDTLAIIGYGSQGHGQGLNARDNGLNVIIGVREGGASWKAAEADGWVPGKTLLPINQALEKGTIIMNLLSDAAQSQTWESIKPYLTKGKTLYFSHGFSVVYKNDTGVVPPKDIDVILCAPKGSGRTVRTLFQEGRGINGSVAVWQDVTGQAKEKAVALGVGVGTGYLYETTFEKEVYSDLYGERGVLMGGIQGMFLAQYKVLRENGHSPSEAFNETVEEATQSLFPLIGAHGMDYMYAACSTTARRGALDWAPKFEAANKPIFEALYKSVKNGDETRRSLEFNGRKTYAEDLAKELAEIDSQEIWRAGKTVRGLRPDSKKA
302172	GC_00005231		PSH_NDPSH_2	5219	51	56	3	0	0.996723050872795	0.958307102013956	0.977137643613364	PF07991.19	Acetohydroxy acid isomeroreductase, NADPH-binding domain	E|H	Amino acid transport and metabolism|Coenzyme transport and metabolism	COG0059	Ketol-acid reductoisomerase (IlvC) (PDB:1NP3)	COG0059	Isoleucine, leucine, valine biosynthesis	5219	Chr_10	MSFRQILPTVPRAVRSSARPNGKQAYSILTGRVSTPLVNSSSSPASPRAAGLNQTQTRGVKTLDFAGHKEVVYERADWPAAKLQEYFKNDTLAIIGYGSQGHGQGLNARDNGLNVIIGVREGGASWKAAEADGWVPGKTLLPINQALEKGTIIMNLLSDAAQSQTWESIKPYLTKGKTLYFSHGFSVVYKNDTGVVPPKDIDVILCAPKGSGRTVRTLFQEGRGINGSVAVWQDVTGQAKEKAVALGVGVGTGYLYETTFEKEVYSDLYGERGVLMGGIQGMFLAQYKVLRENGHSPSEAFNETVEEATQSLFPLIGAHGMDYMYAACSTTARRGALDWAPKFEAANKPIFEALYKSVKNGDETRRSLEFNGRKTYAEDLAKELAEIDSQEIWRAGKTVRGLRPDSKKA
302173	GC_00005231		PST_130_1	7557	51	56	3	0	0.996723050872795	0.958307102013956	0.977137643613364	PF07991.19	Acetohydroxy acid isomeroreductase, NADPH-binding domain	E|H	Amino acid transport and metabolism|Coenzyme transport and metabolism	COG0059	Ketol-acid reductoisomerase (IlvC) (PDB:1NP3)	COG0059	Isoleucine, leucine, valine biosynthesis	7557	Chr_6	MSFRQILPTVPRAVRSSARPNGKQAYSILTGRVSTPLVNSSSSPASPRAAGLNQTQTRGVKTLDFAGHKEVVYERADWPAAKLQEYFKNDTLAIIGYGSQGHGQGLNARDNGLNVIIGVREGGASWKAAEADGW-----------ALEKGTIIMNLLSDAAQSQTWESIKPYLTKGKTLYFSHGFSVVYKNDTGVVPPKDIDVILCAPKGSGRTVRTLFQEGRGINGSVAVWQDVTGQAKEKAVALGVGVGTGYLYETTFEKEVYSDLYGERGVLMGGIQGMFLAQYKVLRENGHSPSEAFNETVEEATQSLFPLIGAHGMDYMYAACSTTARRGALDWAPKFEAANKPIFEALYKSVKNGDETRRSLEFNGRKTYAEDLAKELAEIDSQEIWRAGKTVRGLRPDSKKA
302174	GC_00005231		PST_130_1	17601	51	56	3	0	0.996723050872795	0.958307102013956	0.977137643613364	PF01450.25	Ketol-acid reductoisomerase, C-terminal domain	E|H	Amino acid transport and metabolism|Coenzyme transport and metabolism	COG0059	Ketol-acid reductoisomerase (IlvC) (PDB:1NP3)	COG0059	Isoleucine, leucine, valine biosynthesis	17601	Chr_6	MGVHQALP--------------------------------------------------------HQGQNPLLLPRI---LRCLQERYRRR----------------------------------------------------------------------------------------------------------PPKDIDVILCAPKGSGRTVRTLFQEGRGINGSVAVWQDVTGQAKEKAVALGVGVGTGYLYETTFEKEVYSDLYGERGVLMGGIQGMFLAQYKVLRENGHSPSEAFNETVEEATQSLFPLIGAHGMDYMYAACSTTARRGALDWAPKFEAANKPIFEALYKSVKNGDETRRSLEFNGRKTYAEDLAKELAEIDSQEIWRAGKTVRGLRPDSKKA
302175	GC_00005231		PST_130_1	17600	51	56	3	0	0.996723050872795	0.958307102013956	0.977137643613364									17600	Chr_6	MSFRQILPTVPRAVRSSARPNGKQAYSILTGRVSTPLVNSSSSPASPRAAGLNQTQTRGVKTLDFAGHKEVVYERADWPAAKLQEYFKNDTLAIIGYGSQD-----------------------------------------------------------------------MVKVSTL-----------------------------------------------GTMA-----------------------------------------------------------------------------------------------------------------------------------------------------------------------------------
302176	GC_00005231		PST_134E36_1	6675	51	56	3	0	0.996723050872795	0.958307102013956	0.977137643613364	PF01450.25	Ketol-acid reductoisomerase, C-terminal domain	E|H	Amino acid transport and metabolism|Coenzyme transport and metabolism	COG0059	Ketol-acid reductoisomerase (IlvC) (PDB:1NP3)	COG0059	Isoleucine, leucine, valine biosynthesis	6675	Chr_6	---------------------------------------------------------------------------------------------------------------------------------------------------------MNLLSDAAQSQTWESIKPYLTKGKTLYFSHGFSVVYKNDTGVVPPKDIDVILCAPKGSGRTVRTLFQEGRGINGSVAVWQDVTGQAKEKAVALGVGVGTGYLYETTFEKEVYSDLYGERGVLMGGIQGMFLAQYKVLRENGHSPSEAFNETVEEATQSLFPLIGAHGMDYMYAACSTTARRGALDWAPQVRS-------------RQQADLRSSLQICQER-----------------------------------
302177	GC_00005231		PST_134E36_2	11515	51	56	3	0	0.996723050872795	0.958307102013956	0.977137643613364	PF07991.19	Acetohydroxy acid isomeroreductase, NADPH-binding domain	E|H	Amino acid transport and metabolism|Coenzyme transport and metabolism	COG0059	Ketol-acid reductoisomerase (IlvC) (PDB:1NP3)	COG0059	Isoleucine, leucine, valine biosynthesis	11515	Chr_10	MSFRQILPTVPRAVRSSARPNGKQAYSILTGRVSTPLVNSSSSPASPRAAGLNQTQTRGVKTLDFAGHKEVVYERADWPAAKLQEYFKNDTLAIIGYGSQGHGQGLNARDNGLNVIIGVREGGASWKAAEADGWVPGKTLLPINQALEKGTIIMNLLSDAAQSQTWESIKPYLTKGKTLYFSHGFSVVYKNDTGVVPPKDIDVILCAPKGSGRTVRTLFQEGRGINGSVAVWQDVTGQAKEKAVALGVGVGTGYLYETTFEKEVYSDLYGERGVLMGGIQGMFLAQYKVLRENGHSPSEAFNETVEEATQSLFPLIGAHGMDYMYAACSTTARRGALDWAPKFEAANKPIFEALYKSVKNGDETRRSLEFNGRKTYAEDLAKELAEIDSQEIWRAGKTVRGLRPDSKKA
302178	GC_00005231		PST_AR0005b	6694	51	56	3	0	0.996723050872795	0.958307102013956	0.977137643613364	PF07991.19	Acetohydroxy acid isomeroreductase, NADPH-binding domain	E|H	Amino acid transport and metabolism|Coenzyme transport and metabolism	COG0059	Ketol-acid reductoisomerase (IlvC) (PDB:1NP3)	COG0059	Isoleucine, leucine, valine biosynthesis	6694	Chr_6	MSFRQILPTVPRAVRSSARPNGKQAYSILTGRVSTPLVNSSSSPASPRAAGLNQTQTRGVKTLDFAGHKEVVYERADWPAAKLQEYFKNDTLAIIGYGSQGHGQGLNARDNGLNVIIGVREGGASWKAAEADGWVPGKTLLPINQALEKGTIIMNLLSDAAQSQTWESIKPYLTKGKTLYFSHGFSVVYKNDTGVVPPKDIDVILCAPKGSGRTVRTLFQEGRGINGSVAVWQDVTGQAKEKAVALGVGVGTGYLYETTFEKEVYSDLYGERGVLMGGIQGMFLAQYKVLRENGHSPSEAFNETVEEATQSLFPLIGAHGMDYMYAACSTTARRGALDWAPKFEAANKPIFEALYKSVKNGDETRRSLEFNGRKTYAEDLAKELAEIDSQEIWRAGKTVRGLRPDSKKA
302179	GC_00005231		PST_AR0005b	15529	51	56	3	0	0.996723050872795	0.958307102013956	0.977137643613364	PF07991.19	Acetohydroxy acid isomeroreductase, NADPH-binding domain	E|H	Amino acid transport and metabolism|Coenzyme transport and metabolism	COG0059	Ketol-acid reductoisomerase (IlvC) (PDB:1NP3)	COG0059	Isoleucine, leucine, valine biosynthesis	15529	ChrUn	MSFRQILPTVPRAVRSSARPNGKQAYSILTGRVSTPLVNSSSSPASPRAAGLNQTQTRGVKTLDFAGHKEVVYERADWPAAKLQEYFKNDTLAIIGYGSQGHGQGLNARDNGLNVIIGVREGGASWKAAEADGWVPGKTLLPINQALEKGTIIMNLLSDAAQSQTWESIKPYLTKGKTLYFSHGFSVVYKNDTGVVPPKDIDVILCAPKGSGRTVRTLFQEGRGINGSVAVWQDVTGQAKEKAVALGVGVGTGYLYETTFEKEVYSDLYGERGVLMGGIQGMFLAQYKVLRENGHSPSEAFNETVEEATQSLFPLIGAHGMDYMYAACSTTARRGALDWAPKFEAANKPIFEALYKSVKNGDETRRSLEFNGRKTYAEDLAKELAEIDSQEIWRAGKTVRGLRPDSKKA
302180	GC_00005231		PST_AZ2_1	8167	51	56	3	0	0.996723050872795	0.958307102013956	0.977137643613364	PF07991.19	Acetohydroxy acid isomeroreductase, NADPH-binding domain	E|H	Amino acid transport and metabolism|Coenzyme transport and metabolism	COG0059	Ketol-acid reductoisomerase (IlvC) (PDB:1NP3)	COG0059	Isoleucine, leucine, valine biosynthesis	8167	Chr_6	MSFRQILPTVPRAVRSSARPNGKQAYSILTGRVSTPLVNSSSSPASPRAAGLNQTQTRGVKTLDFAGHKEVVYERADWPAAKLQEYFKNDTLAIIGYGSQGHGQGLNARDNGLNVIIGVREGGASWKAAEADGWVPGKTLLPINQALEKGTIIMNLLSDAAQSQTWESIKPYLTKGKTLYFSHGFSVVYKNDTGVVPPKDIDVILCAPKGSGRTVRTLFQEGRGINGSVAVWQDVTGQAKEKAVALGVGVGTGYLYETTFEKEVYSDLYGERGVLMGGIQGMFLAQYKVLRENGHSPSEAFNETVEEATQSLFPLIGAHGMDYMYAACSTTARRGALDWAPKFEAANKPIFEALYKSVKNGDETRRSLEFNGRKTYAEDLAKELAEIDSQEIWRAGKTVRGLRPDSKKA
302181	GC_00005231		PST_AZ2_2	6589	51	56	3	0	0.996723050872795	0.958307102013956	0.977137643613364	PF07991.19	Acetohydroxy acid isomeroreductase, NADPH-binding domain	E|H	Amino acid transport and metabolism|Coenzyme transport and metabolism	COG0059	Ketol-acid reductoisomerase (IlvC) (PDB:1NP3)	COG0059	Isoleucine, leucine, valine biosynthesis	6589	Chr_10	MSFRQILPTVPRAVRSSARPNGKQAYSILTGRVSTPLVNSSSSPASPRAAGLNQTQTRGVKTLDFAGHKEVVYERADWPAAKLQEYFKNDTLAIIGYGSQGHGQGLNARDNGLNVIIGVREGGASWKAAEADGWVPGKTLLPINQALEKGTIIMNLLSDAAQSQTWESIKPYLTKGKTLYFSHGFSVVYKNDTGVVPPKDIDVILCAPKGSGRTVRTLFQEGRGINGSVAVWQDVTGQAKEKAVALGVGVGTGYLYETTFEKEVYSDLYGERGVLMGGIQGMFLAQYKVLRENGHSPSEAFNETVEEATQSLFPLIGAHGMDYMYAACSTTARRGALDWAPKFEAANKPIFEALYKSVKNGDETRRSLEFNGRKTYAEDLAKELAEIDSQEIWRAGKTVRGLRPDSKKA
302182	GC_00005231		PST_DK0911_1	14195	51	56	3	0	0.996723050872795	0.958307102013956	0.977137643613364	PF07991.19	Acetohydroxy acid isomeroreductase, NADPH-binding domain	E|H	Amino acid transport and metabolism|Coenzyme transport and metabolism	COG0059	Ketol-acid reductoisomerase (IlvC) (PDB:1NP3)	COG0059	Isoleucine, leucine, valine biosynthesis	14195	Chr_6	MSFRQILPTVPRAVRSSARPNGKQAYSILTGRVSTPLVNSSSSPASPRAAGLNQTQTRGVKTLDFAGHKEVVYERADWPAAKLQEYFKNDTLAIIGYGSQGHGQGLNARDNGLNVIIGVREGGASWKAAEADGWVPGKTLLPINQALEKGTIIMNLLSDAAQSQTWESIKPYLTKGKTLYFSHGFSVVYKNDTGVVPPKDIDVILCAPKGSGRTVRTLFQEGRGINGSVAVWQDVTGQAKEKAVALGVGVGTGYLYETTFEKEVYSDLYGERGVLMGGIQGMFLAQYKVLRENGHSPSEAFNETVEEATQSLFPLIGAHGMDYMYAACSTTARRGALDWAPKFEAANKPIFEALYKSVKNGDETRRSLEFNGRKTYAEDLAKELAEIDSQEIWRAGKTVRGLRPDSKKA
302183	GC_00005231		PST_DK0911_2	14242	51	56	3	0	0.996723050872795	0.958307102013956	0.977137643613364	PF07991.19	Acetohydroxy acid isomeroreductase, NADPH-binding domain	E|H	Amino acid transport and metabolism|Coenzyme transport and metabolism	COG0059	Ketol-acid reductoisomerase (IlvC) (PDB:1NP3)	COG0059	Isoleucine, leucine, valine biosynthesis	14242	Chr_10	MSFRQILPTVPRAVRSSARPNGKQAYSILTGRVSTPLVNSSSSPASPRAAGLNQTQTRGVKTLDFAGHKEVVYERADWPAAKLQEYFKNDTLAIIGYGSQGHGQGLNARDNGLNVIIGVREGGASWKAAEADGWVPGKTLLPINQALEKGTIIMNLLSDAAQSQTWESIKPYLTKGKTLYFSHGFSVVYKNDTGVVPPKDIDVILCAPKGSGRTVRTLFQEGRGINGSVAVWQDVTGQAKEKAVALGVGVGTGYLYETTFEKEVYSDLYGERGVLMGGIQGMFLAQYKVLRENGHSPSEAFNETVEEATQSLFPLIGAHGMDYMYAACSTTARRGALDWAPKFEAANKPIFEALYKSVKNGDETRRSLEFNGRKTYAEDLAKELAEIDSQEIWRAGKTVRGLRPDSKKA
302184	GC_00005231		PST_SWS484_1	14346	51	56	3	0	0.996723050872795	0.958307102013956	0.977137643613364	PF07991.19	Acetohydroxy acid isomeroreductase, NADPH-binding domain	E|H	Amino acid transport and metabolism|Coenzyme transport and metabolism	COG0059	Ketol-acid reductoisomerase (IlvC) (PDB:1NP3)	COG0059	Isoleucine, leucine, valine biosynthesis	14346	Chr_10	MSFRQILPTVPRAVRSSARPNGKQAYSILTGRVSTPLVNSSSSPASPRAAGLNQTQTRGVKTLDFAGHKEVVYERADWPAAKLQEYFKNDTLAIIGYGSQGHGQGLNARDNGLNVIIGVREGGASWKAAEADGWVPGKTLLPINQALEKGTIIMNLLSDAAQSQTWESIKPYLTKGKTLYFSHGFSVVYKNDTGVVPPKDIDVILCAPKGSGRTVRTLFQEGRGINGSVAVWQDVTGQAKEKAVALGVGVGTGYLYETTFEKEVYSDLYGERGVLMGGIQGMFLAQYKVLRENGHSPSEAFNETVEEATQSLFPLIGAHGMDYMYAACSTTARRGALDWAPKFEAANKPIFEALYKSVKNGDETRRSLEFNGRKTYAEDLAKELAEIDSQEIWRAGKTVRGLRPDSKKA
302185	GC_00005231		PST_SWS484_2	13657	51	56	3	0	0.996723050872795	0.958307102013956	0.977137643613364	PF07991.19	Acetohydroxy acid isomeroreductase, NADPH-binding domain	E|H	Amino acid transport and metabolism|Coenzyme transport and metabolism	COG0059	Ketol-acid reductoisomerase (IlvC) (PDB:1NP3)	COG0059	Isoleucine, leucine, valine biosynthesis	13657	Chr_6	MSFRQILPTVPRAVRSSARPNGKQAYSILTGRVSTPLVNSSSSPASPRAAGLNQTQTRGVKTLDFAGHKEVVYERADWPAAKLQEYFKNDTLAIIGYGSQGHGQGLNARDNGLNVIIGVREGGASWKAAEADGWVPGKTLLPINQALEKGTIIMNLLSDAAQSQTWESIKPYLTKGKTLYFSHGFSVVYKNDTGVVPPKDIDVILCAPKGSGRTVRTLFQEGRGINGSVAVWQDVTGQAKEKAVALGVGVGTGYLYETTFEKEVYSDLYGERGVLMGGIQGMFLAQYKVLRENGHSPSEAFNETVEEATQSLFPLIGAHGMDYMYAACSTTARRGALDWAPKFEAANKPIFEALYKSVKNGDETRRSLEFNGRKTYAEDLAKELAEIDSQEIWRAGKTVRGLRPDSKKA
302186	GC_00005231		PST_T030_1	11822	51	56	3	0	0.996723050872795	0.958307102013956	0.977137643613364	PF07991.19	Acetohydroxy acid isomeroreductase, NADPH-binding domain	E|H	Amino acid transport and metabolism|Coenzyme transport and metabolism	COG0059	Ketol-acid reductoisomerase (IlvC) (PDB:1NP3)	COG0059	Isoleucine, leucine, valine biosynthesis	11822	Chr_9	MSFRQILPTVPRAVRSSARPNGKQAYSILTGRVSTPLVNSSSSPASPRAAGLNQTQTRGVKTLDFAGHKEVVYERADWPAAKLQEYFKNDTLAIIGYGSQGHGQGLNARDNGLNVIIGVREGGASWKAAEADGWVPGKTLLPINQALEKGTIIMNLLSDAAQSQTWESIKPYLTKGKTLYFSHGFSVVYKNDTGVVPPKDIDVILCAPKGSGRTVRTLFQEGRGINGSVAVWQDVTGQAKEKAVALGVGVGTGYLYETTFEKEVYSDLYGERGVLMGGIQGMFLAQYKVLRENGHSPSEAFNETVEEATQSLFPLIGAHGMDYMYAACSTTARRGALDWAPKFEAANKPIFEALYKSVKNGDETRRSLEFNGRKTYAEDLAKELAEIDSQEIWRAGKTVRGLRPDSKKA
302187	GC_00005231		PST_T030_2	12242	51	56	3	0	0.996723050872795	0.958307102013956	0.977137643613364	PF07991.19	Acetohydroxy acid isomeroreductase, NADPH-binding domain	E|H	Amino acid transport and metabolism|Coenzyme transport and metabolism	COG0059	Ketol-acid reductoisomerase (IlvC) (PDB:1NP3)	COG0059	Isoleucine, leucine, valine biosynthesis	12242	Chr_9	MSFRQILPTVPRAVRSSARPNGKQAYSILTGRVSTPLVNSSSSPASPRAAGLNQTQTRGVKTLDFAGHKEVVYERADWPAAKLQEYFKNDTLAIIGYGSQGHGQGLNARDNGLNVIIGVREGGASWKAAEADGWVPGKTLLPINQALEKGTIIMNLLSDAAQSQTWESIKPYLTKGKTLYFSHGFSVVYKNDTGVVPPKDIDVILCAPKGSGRTVRTLFQEGRGINGSVAVWQDVTGQAKEKAVALGVGVGTGYLYETTFEKEVYSDLYGERGVLMGGIQGMFLAQYKVLRENGHSPSEAFNETVEEATQSLFPLIGAHGMDYMYAACSTTARRGALDWAPKFEAANKPIFEALYKSVKNGDETRRSLEFNGRKTYAEDLAKELAEIDSQEIWRAGKTVRGLRPDSKKA
302188	GC_00005231		PST_T034a	13782	51	56	3	0	0.996723050872795	0.958307102013956	0.977137643613364	PF07991.19	Acetohydroxy acid isomeroreductase, NADPH-binding domain	E|H	Amino acid transport and metabolism|Coenzyme transport and metabolism	COG0059	Ketol-acid reductoisomerase (IlvC) (PDB:1NP3)	COG0059	Isoleucine, leucine, valine biosynthesis	13782	Chr_10	MSFRQILPTVPRAVRSSARPNGKQAYSILTGRVSTPLVNSSSSPASPRAAGLNQTQTRGVKTLDFAGHKEVVYERADWPAAKLQEYFKNDTLAIIGYGSQGHGQGLNARDNGLNVIIGVREGGASWKAAEADGWVPGKTLLPINQALEKGTIIMNLLSDAAQSQTWESIKPYLTKGKTLYFSHGFSVVYKNDTGVVPPKDIDVILCAPKGSGRTVRTLFQEGRGINGSVAVWQDVTGQAKEKAVALGVGVGTGYLYETTFEKEVYSDLYGERGVLMGGIQGMFLAQYKVLRENGHSPSEAFNETVEEATQSLFPLIGAHGMDYMYAACSTTARRGALDWAPKFEAANKPIFEALYKSVKNGDETRRSLEFNGRKTYAEDLAKELAEIDSQEIWRAGKTVRGLRPDSKKA
302189	GC_00005231		PST_T034b	4837	51	56	3	0	0.996723050872795	0.958307102013956	0.977137643613364	PF07991.19	Acetohydroxy acid isomeroreductase, NADPH-binding domain	E|H	Amino acid transport and metabolism|Coenzyme transport and metabolism	COG0059	Ketol-acid reductoisomerase (IlvC) (PDB:1NP3)	COG0059	Isoleucine, leucine, valine biosynthesis	4837	Chr_6	MSFRQILPTVPRAVRSSARPNGKQAYSILTGRVSTPLVNSSSSPASPRAAGLNQTQTRGVKTLDFAGHKEVVYERADWPAAKLQEYFKNDTLAIIGYGSQGHGQGLNARDNGLNVIIGVREGGASWKAAEADGWVPGKTLLPINQALEKGTIIMNLLSDAAQSQTWESIKPYLTKGKTLYFSHGFSVVYKNDTGVVPPKDIDVILCAPKGSGRTVRTLFQEGRGINGSVAVWQDVTGQAKEKAVALGVGVGTGYLYETTFEKEVYSDLYGERGVLMGGIQGMFLAQYKVLRENGHSPSEAFNETVEEATQSLFPLIGAHGMDYMYAACSTTARRGALDWAPKFEAANKPIFEALYKSVKNGDETRRSLEFNGRKTYAEDLAKELAEIDSQEIWRAGKTVRGLRPDSKKA
302190	GC_00005231		PST_W011a	9112	51	56	3	0	0.996723050872795	0.958307102013956	0.977137643613364	PF07991.19	Acetohydroxy acid isomeroreductase, NADPH-binding domain	E|H	Amino acid transport and metabolism|Coenzyme transport and metabolism	COG0059	Ketol-acid reductoisomerase (IlvC) (PDB:1NP3)	COG0059	Isoleucine, leucine, valine biosynthesis	9112	Chr_6	MSFRQILPTVPRAVRSSARPNGKQAYSILTGRVSTPLVNSSSSPASPRAAGLNQTQTRGVKTLDFAGHKEVVYERADWPAAKLQEYFKNDTLAIIGYGSQGHGQGLNARDNGLNVIIGVREGGASWKAAEADGWVPGKTLLPINQALEKGTIIMNLLSDAAQSQTWESIKPYLTKGKTLYFSHGFSVVYKNDTGVVPPKDIDVILCAPKGSGRTVRTLFQEGRGINGSVAVWQDVTGQAKEKAVALGVGVGTGYLYETTFEKEVYSDLYGERGVLMGGIQGMFLAQYKVLRENGHSPSEAFNETVEEATQSLFPLIGAHGMDYMYAACSTTARRGALDWAPKFEAANKPIFEALYKSVKNGDETRRSLEFNGRKTYAEDLAKELAEIDSQEIWRAGKTVRGLRPDSKKA
302191	GC_00005231		PST_W011a	15803	51	56	3	0	0.996723050872795	0.958307102013956	0.977137643613364	PF07991.19	Acetohydroxy acid isomeroreductase, NADPH-binding domain	E|H	Amino acid transport and metabolism|Coenzyme transport and metabolism	COG0059	Ketol-acid reductoisomerase (IlvC) (PDB:1NP3)	COG0059	Isoleucine, leucine, valine biosynthesis	15803	ChrUn	MSFRQILPTVPRAVRSSARPNGKQAYSILTGRVSTPLVNSSSSPASPRAAGLNQTQTRGVKTLDFAGHKEVVYERADWPAAKLQEYFKNDTLAIIGYGSQGHGQGLNARDNGLNVIIGVREGGASWKAAEADGWVPGKTLLPINQALEKGTIIMNLLSDAAQSQTWESIKPYLTKGKTLYFSHGFSVVYKNDTGVVPPKDIDVILCAPKGSGRTVRTLFQEGRGINGSVAVWQDVTGQAKEKAVALGVGVGTGYLYETTFEKEVYSDLYGERGVLMGGIQGMFLAQYKVLRENGHSPSEAFNETVEEATQSLFPLIGAHGMDYMYAACSTTARRGALDWAPKFEAANKPIFEALYKSVKNGDETRRSLEFNGRKTYAEDLAKELAEIDSQEIWRAGKTVRGLRPDSKKA
302192	GC_00005231		PST_W011b	13219	51	56	3	0	0.996723050872795	0.958307102013956	0.977137643613364	PF07991.19	Acetohydroxy acid isomeroreductase, NADPH-binding domain	E|H	Amino acid transport and metabolism|Coenzyme transport and metabolism	COG0059	Ketol-acid reductoisomerase (IlvC) (PDB:1NP3)	COG0059	Isoleucine, leucine, valine biosynthesis	13219	Chr_10	MSFRQILPTVPRAVRSSARPNGKQAYSILTGRVSTPLVNSSSSPASPRAAGLNQTQTRGVKTLDFAGHKEVVYERADWPAAKLQEYFKNDTLAIIGYGSQGHGQGLNARDNGLNVIIGVREGGASWKAAEADGWVPGKTLLPINQALEKGTIIMNLLSDAAQSQTWESIKPYLTKGKTLYFSHGFSVVYKNDTGVVPPKDIDVILCAPKGSGRTVRTLFQEGRGINGSVAVWQDVTGQAKEKAVALGVGVGTGYLYETTFEKEVYSDLYGERGVLMGGIQGMFLAQYKVLRENGHSPSEAFNETVEEATQSLFPLIGAHGMDYMYAACSTTARRGALDWAPKFEAANKPIFEALYKSVKNGDETRRSLEFNGRKTYAEDLAKELAEIDSQEIWRAGKTVRGLRPDSKKA
302193	GC_00005231		PST_W025a	15900	51	56	3	0	0.996723050872795	0.958307102013956	0.977137643613364	PF07991.19	Acetohydroxy acid isomeroreductase, NADPH-binding domain	E|H	Amino acid transport and metabolism|Coenzyme transport and metabolism	COG0059	Ketol-acid reductoisomerase (IlvC) (PDB:1NP3)	COG0059	Isoleucine, leucine, valine biosynthesis	15900	Chr_6	MSFRQILPTVPRAVRSSARPNGKQAYSILTGRVSTPLVNSSSSPASPRAAGLNQTQTRGVKTLDFAGHKEVVYERADWPAAKLQEYFKNDTLAIIGYGSQGHGQGLNARDNGLNVIIGVREGGASWKAAEADGWVPGKTLLPINQALEKGTIIMNLLSDAAQSQTWESIKPYLTKGKTLYFSHGFSVVYKNDTGVVPPKDIDVILCAPKGSGRTVRTLFQEGRGINGSVAVWQDVTGQAKEKAVALGVGVGTGYLYETTFEKEVYSDLYGERGVLMGGIQGMFLAQYKVLRENGHSPSEAFNETVEEATQSLFPLIGAHGMDYMYAACSTTARRGALDWAPKFEAANKPIFEALYKSVKNGDETRRSLEFNGRKTYAEDLAKELAEIDSQEIWRAGKTVRGLRPDSKKA
302194	GC_00005231		PST_W025b	3415	51	56	3	0	0.996723050872795	0.958307102013956	0.977137643613364	PF07991.19	Acetohydroxy acid isomeroreductase, NADPH-binding domain	E|H	Amino acid transport and metabolism|Coenzyme transport and metabolism	COG0059	Ketol-acid reductoisomerase (IlvC) (PDB:1NP3)	COG0059	Isoleucine, leucine, valine biosynthesis	3415	Chr_10	MSFRQILPTVPRAVRSSARPNGKQAYSILTGRVSTPLVNSSSSPASPRAAGLNQTQTRGVKTLDFAGHKEVVYERADWPAAKLQEYFKNDTLAIIGYGSQGHGQGLNARDNGLNVIIGVREGGASWKAAEADGWVPGKTLLPINQALEKGTIIMNLLSDAAQSQTWESIKPYLTKGKTLYFSHGFSVVYKNDTGVVPPKDIDVILCAPKGSGRTVRTLFQEGRGINGSVAVWQDVTGQAKEKAVALGVGVGTGYLYETTFEKEVYSDLYGERGVLMGGIQGMFLAQYKVLRENGHSPSEAFNETVEEATQSLFPLIGAHGMDYMYAACSTTARRGALDWAPKFEAANKPIFEALYKSVKNGDETRRSLEFNGRKTYAEDLAKELAEIDSQEIWRAGKTVRGLRPDSKKA
302195	GC_00005231		PST_W029a	11791	51	56	3	0	0.996723050872795	0.958307102013956	0.977137643613364	PF07991.19	Acetohydroxy acid isomeroreductase, NADPH-binding domain	E|H	Amino acid transport and metabolism|Coenzyme transport and metabolism	COG0059	Ketol-acid reductoisomerase (IlvC) (PDB:1NP3)	COG0059	Isoleucine, leucine, valine biosynthesis	11791	Chr_6	MSFRQILPTVPRAVRSSARPNGKQAYSILTGRVSTPLVNSSSSPASPRAAGLNQTQTRGVKTLDFAGHKEVVYERADWPAAKLQEYFKNDTLAIIGYGSQGHGQGLNARDNGLNVIIGVREGGASWKAAEADGWVPGKTLLPINQALEKGTIIMNLLSDAAQSQTWESIKPYLTKGKTLYFSHGFSVVYKNDTGVVPPKDIDVILCAPKGSGRTVRTLFQEGRGINGSVAVWQDVTGQAKEKAVALGVGVGTGYLYETTFEKEVYSDLYGERGVLMGGIQGMFLAQYKVLRENGHSPSEAFNETVEEATQSLFPLIGAHGMDYMYAACSTTARRGALDWAPKFEAANKPIFEALYKSVKNGDETRRSLEFNGRKTYAEDLAKELAEIDSQEIWRAGKTVRGLRPDSKKA
302196	GC_00005231		PST_W029b	4772	51	56	3	0	0.996723050872795	0.958307102013956	0.977137643613364	PF07991.19	Acetohydroxy acid isomeroreductase, NADPH-binding domain	E|H	Amino acid transport and metabolism|Coenzyme transport and metabolism	COG0059	Ketol-acid reductoisomerase (IlvC) (PDB:1NP3)	COG0059	Isoleucine, leucine, valine biosynthesis	4772	Chr_10	MSFRQILPTVPRAVRSSARPNGKQAYSILTGRVSTPLVNSSSSPASPRAAGLNQTQTRGVKTLDFAGHKEVVYERADWPAAKLQEYFKNDTLAIIGYGSQGHGQGLNARDNGLNVIIGVREGGASWKAAEADGWVPGKTLLPINQALEKGTIIMNLLSDAAQSQTWESIKPYLTKGKTLYFSHGFSVVYKNDTGVVPPKDIDVILCAPKGSGRTVRTLFQEGRGINGSVAVWQDVTGQAKEKAVALGVGVGTGYLYETTFEKEVYSDLYGERGVLMGGIQGMFLAQYKVLRENGHSPSEAFNETVEEATQSLFPLIGAHGMDYMYAACSTTARRGALDWAPKFEAANKPIFEALYKSVKNGDETRRSLEFNGRKTYAEDLAKELAEIDSQEIWRAGKTVRGLRPDSKKA
302197	GC_00005231		PST_W039a	11699	51	56	3	0	0.996723050872795	0.958307102013956	0.977137643613364	PF07991.19	Acetohydroxy acid isomeroreductase, NADPH-binding domain	E|H	Amino acid transport and metabolism|Coenzyme transport and metabolism	COG0059	Ketol-acid reductoisomerase (IlvC) (PDB:1NP3)	COG0059	Isoleucine, leucine, valine biosynthesis	11699	Chr_9	MSFRQILPTVPRAVRSSARPNGKQAYSILTGRVSTPLVNSSSSPASPRAAGLNQTQTRGVKTLDFAGHKEVVYERADWPAAKLQEYFKNDTLAIIGYGSQGHGQGLNARDNGLNVIIGVREGGASWKAAEADGWVPGKTLLPINQALEKGTIIMNLLSDAAQSQTWESIKPYLTKGKTLYFSHGFSVVYKNDTGVVPPKDIDVILCAPKGSGRTVRTLFQEGRGINGSVAVWQDVTGQAKEKAVALGVGVGTGYLYETTFEKEVYSDLYGERGVLMGGIQGMFLAQYKVLRENGHSPSEAFNETVEEATQSLFPLIGAHGMDYMYAACSTTARRGALDWAPKFEAANKPIFEALYKSVKNGDETRRSLEFNGRKTYAEDLAKELAEIDSQEIWRAGKTVRGLRPDSKKA
302198	GC_00005231		PST_W039b	9319	51	56	3	0	0.996723050872795	0.958307102013956	0.977137643613364	PF07991.19	Acetohydroxy acid isomeroreductase, NADPH-binding domain	E|H	Amino acid transport and metabolism|Coenzyme transport and metabolism	COG0059	Ketol-acid reductoisomerase (IlvC) (PDB:1NP3)	COG0059	Isoleucine, leucine, valine biosynthesis	9319	Chr_9	MSFRQILPTVPRAVRSSARPNGKQAYSILTGRVSTPLVNSSSSPASPRAAGLNQTQTRGVKTLDFAGHKEVVYERADWPAAKLQEYFKNDTLAIIGYGSQGHGQGLNARDNGLNVIIGVREGGASWKAAEADGWVPGKTLLPINQALEKGTIIMNLLSDAAQSQTWESIKPYLTKGKTLYFSHGFSVVYKNDTGVVPPKDIDVILCAPKGSGRTVRTLFQEGRGINGSVAVWQDVTGQAKEKAVALGVGVGTGYLYETTFEKEVYSDLYGERGVLMGGIQGMFLAQYKVLRENGHSPSEAFNETVEEATQSLFPLIGAHGMDYMYAACSTTARRGALDWAPKFEAANKPIFEALYKSVKNGDETRRSLEFNGRKTYAEDLAKELAEIDSQEIWRAGKTVRGLRPDSKKA
302199	GC_00005231		PST_W048a	12155	51	56	3	0	0.996723050872795	0.958307102013956	0.977137643613364	PF07991.19	Acetohydroxy acid isomeroreductase, NADPH-binding domain	E|H	Amino acid transport and metabolism|Coenzyme transport and metabolism	COG0059	Ketol-acid reductoisomerase (IlvC) (PDB:1NP3)	COG0059	Isoleucine, leucine, valine biosynthesis	12155	Chr_6	MSFRQILPTVPRAVRSSARPNGKQAYSILTGRVSTPLVNSSSSPASPRAAGLNQTQTRGVKTLDFAGHKEVVYERADWPAAKLQEYFKNDTLAIIGYGSQGHGQGLNARDNGLNVIIGVREGGASWKAAEADGWVPGKTLLPINQALEKGTIIMNLLSDAAQSQTWESIKPYLTKGKTLYFSHGFSVVYKNDTGVVPPKDIDVILCAPKGSGRTVRTLFQEGRGINGSVAVWQDVTGQAKEKAVALGVGVGTGYLYETTFEKEVYSDLYGERGVLMGGIQGMFLAQYKVLRENGHSPSEAFNETVEEATQSLFPLIGAHGMDYMYAACSTTARRGALDWAPKFEAANKPIFEALYKSVKNGDETRRSLEFNGRKTYAEDLAKELAEIDSQEIWRAGKTVRGLRPDSKKA
302200	GC_00005231		PST_W048b	3927	51	56	3	0	0.996723050872795	0.958307102013956	0.977137643613364	PF07991.19	Acetohydroxy acid isomeroreductase, NADPH-binding domain	E|H	Amino acid transport and metabolism|Coenzyme transport and metabolism	COG0059	Ketol-acid reductoisomerase (IlvC) (PDB:1NP3)	COG0059	Isoleucine, leucine, valine biosynthesis	3927	Chr_10	MSFRQILPTVPRAVRSSARPNGKQAYSILTGRVSTPLVNSSSSPASPRAAGLNQTQTRGVKTLDFAGHKEVVYERADWPAAKLQEYFKNDTLAIIGYGSQGHGQGLNARDNGLNVIIGVREGGASWKAAEADGWVPGKTLLPINQALEKGTIIMNLLSDAAQSQTWESIKPYLTKGKTLYFSHGFSVVYKNDTGVVPPKDIDVILCAPKGSGRTVRTLFQEGRGINGSVAVWQDVTGQAKEKAVALGVGVGTGYLYETTFEKEVYSDLYGERGVLMGGIQGMFLAQYKVLRENGHSPSEAFNETVEEATQSLFPLIGAHGMDYMYAACSTTARRGALDWAPKFEAANKPIFEALYKSVKNGDETRRSLEFNGRKTYAEDLAKELAEIDSQEIWRAGKTVRGLRPDSKKA
302201	GC_00005231		PST_W052a	13658	51	56	3	0	0.996723050872795	0.958307102013956	0.977137643613364	PF07991.19	Acetohydroxy acid isomeroreductase, NADPH-binding domain	E|H	Amino acid transport and metabolism|Coenzyme transport and metabolism	COG0059	Ketol-acid reductoisomerase (IlvC) (PDB:1NP3)	COG0059	Isoleucine, leucine, valine biosynthesis	13658	Chr_6	MSFRQILPTVPRAVRSSARPNGKQAYSILTGRVSTPLVNSSSSPASPRAAGLNQTQTRGVKTLDFAGHKEVVYERADWPAAKLQEYFKNDTLAIIGYGSQGHGQGLNARDNGLNVIIGVREGGASWKAAEADGWVPGKTLLPINQALEKGTIIMNLLSDAAQSQTWESIKPYLTKGKTLYFSHGFSVVYKNDTGVVPPKDIDVILCAPKGSGRTVRTLFQEGRGINGSVAVWQDVTGQAKEKAVALGVGVGTGYLYETTFEKEVYSDLYGERGVLMGGIQGMFLAQYKVLRENGHSPSEAFNETVEEATQSLFPLIGAHGMDYMYAACSTTARRGALDWAPKFEAANKPIFEALYKSVKNGDETRRSLEFNGRKTYAEDLAKELAEIDSQEIWRAGKTVRGLRPDSKKA
302202	GC_00005231		PST_W052b	5656	51	56	3	0	0.996723050872795	0.958307102013956	0.977137643613364	PF07991.19	Acetohydroxy acid isomeroreductase, NADPH-binding domain	E|H	Amino acid transport and metabolism|Coenzyme transport and metabolism	COG0059	Ketol-acid reductoisomerase (IlvC) (PDB:1NP3)	COG0059	Isoleucine, leucine, valine biosynthesis	5656	Chr_10	MSFRQILPTVPRAVRSSARPNGKQAYSILTGRVSTPLVNSSSSPASPRAAGLNQTQTRGVKTLDFAGHKEVVYERADWPAAKLQEYFKNDTLAIIGYGSQGHGQGLNARDNGLNVIIGVREGGASWKAAEADGWVPGKTLLPINQALEKGTIIMNLLSDAAQSQTWESIKPYLTKGKTLYFSHGFSVVYKNDTGVVPPKDIDVILCAPKGSGRTVRTLFQEGRGINGSVAVWQDVTGQAKEKAVALGVGVGTGYLYETTFEKEVYSDLYGERGVLMGGIQGMFLAQYKVLRENGHSPSEAFNETVEEATQSLFPLIGAHGMDYMYAACSTTARRGALDWAPKFEAANKPIFEALYKSVKNGDETRRSLEFNGRKTYAEDLAKELAEIDSQEIWRAGKTVRGLRPDSKKA
302203	GC_00005231		PST_W053a	5061	51	56	3	0	0.996723050872795	0.958307102013956	0.977137643613364	PF07991.19	Acetohydroxy acid isomeroreductase, NADPH-binding domain	E|H	Amino acid transport and metabolism|Coenzyme transport and metabolism	COG0059	Ketol-acid reductoisomerase (IlvC) (PDB:1NP3)	COG0059	Isoleucine, leucine, valine biosynthesis	5061	Chr_6	MSFRQILPTVPRAVRSSARPNGKQAYSILTGRVSTPLVNSSSSPASPRAAGLNQTQTRGVKTLDFAGHKEVVYERADWPAAKLQEYFKNDTLAIIGYGSQGHGQGLNARDNGLNVIIGVREGGASWKAAEADGWVPGKTLLPINQALEKGTIIMNLLSDAAQSQTWESIKPYLTKGKTLYFSHGFSVVYKNDTGVVPPKDIDVILCAPKGSGRTVRTLFQEGRGINGSVAVWQDVTGQAKEKAVALGVGVGTGYLYETTFEKEVYSDLYGERGVLMGGIQGMFLAQYKVLRENGHSPSEAFNETVEEATQSLFPLIGAHGMDYMYAACSTTARRGALDWAPKFEAANKPIFEALYKSVKNGDETRRSLEFNGRKTYAEDLAKELAEIDSQEIWRAGKTVRGLRPDSKKA
302204	GC_00005231		PST_W053b	4666	51	56	3	0	0.996723050872795	0.958307102013956	0.977137643613364	PF07991.19	Acetohydroxy acid isomeroreductase, NADPH-binding domain	E|H	Amino acid transport and metabolism|Coenzyme transport and metabolism	COG0059	Ketol-acid reductoisomerase (IlvC) (PDB:1NP3)	COG0059	Isoleucine, leucine, valine biosynthesis	4666	Chr_10	MSFRQILPTVPRAVRSSARPNGKQAYSILTGRVSTPLVNSSSSPASPRAAGLNQTQTRGVKTLDFAGHKEVVYERADWPAAKLQEYFKNDTLAIIGYGSQGHGQGLNARDNGLNVIIGVREGGASWKAAEADGWVPGKTLLPINQALEKGTIIMNLLSDAAQSQTWESIKPYLTKGKTLYFSHGFSVVYKNDTGVVPPKDIDVILCAPKGSGRTVRTLFQEGRGINGSVAVWQDVTGQAKEKAVALGVGVGTGYLYETTFEKEVYSDLYGERGVLMGGIQGMFLAQYKVLRENGHSPSEAFNETVEEATQSLFPLIGAHGMDYMYAACSTTARRGALDWAPKFEAANKPIFEALYKSVKNGDETRRSLEFNGRKTYAEDLAKELAEIDSQEIWRAGKTVRGLRPDSKKA
302205	GC_00005231		PST_W054a	12336	51	56	3	0	0.996723050872795	0.958307102013956	0.977137643613364	PF07991.19	Acetohydroxy acid isomeroreductase, NADPH-binding domain	E|H	Amino acid transport and metabolism|Coenzyme transport and metabolism	COG0059	Ketol-acid reductoisomerase (IlvC) (PDB:1NP3)	COG0059	Isoleucine, leucine, valine biosynthesis	12336	Chr_9	MSFRQILPTVPRAVRSSARPNGKQAYSILTGRVSTPLVNSSSSPASPRAAGLNQTQTRGVKTLDFAGHKEVVYERADWPAAKLQEYFKNDTLAIIGYGSQGHGQGLNARDNGLNVIIGVREGGASWKAAEADGWVPGKTLLPINQALEKGTIIMNLLSDAAQSQTWESIKPYLTKGKTLYFSHGFSVVYKNDTGVVPPKDIDVILCAPKGSGRTVRTLFQEGRGINGSVAVWQDVTGQAKEKAVALGVGVGTGYLYETTFEKEVYSDLYGERGVLMGGIQGMFLAQYKVLRENGHSPSEAFNETVEEATQSLFPLIGAHGMDYMYAACSTTARRGALDWAPKFEAANKPIFEALYKSVKNGDETRRSLEFNGRKTYAEDLAKELAEIDSQEIWRAGKTVRGLRPDSKKA
302206	GC_00005231		PST_W054b	5322	51	56	3	0	0.996723050872795	0.958307102013956	0.977137643613364	PF07991.19	Acetohydroxy acid isomeroreductase, NADPH-binding domain	E|H	Amino acid transport and metabolism|Coenzyme transport and metabolism	COG0059	Ketol-acid reductoisomerase (IlvC) (PDB:1NP3)	COG0059	Isoleucine, leucine, valine biosynthesis	5322	Chr_9	MSFRQILPTVPRAVRSSARPNGKQAYSILTGRVSTPLVNSSSSPASPRAAGLNQTQTRGVKTLDFAGHKEVVYERADWPAAKLQEYFKNDTLAIIGYGSQGHGQGLNARDNGLNVIIGVREGGASWKAAEADGWVPGKTLLPINQALEKGTIIMNLLSDAAQSQTWESIKPYLTKGKTLYFSHGFSVVYKNDTGVVPPKDIDVILCAPKGSGRTVRTLFQEGRGINGSVAVWQDVTGQAKEKAVALGVGVGTGYLYETTFEKEVYSDLYGERGVLMGGIQGMFLAQYKVLRENGHSPSEAFNETVEEATQSLFPLIGAHGMDYMYAACSTTARRGALDWAPKFEAANKPIFEALYKSVKNGDETRRSLEFNGRKTYAEDLAKELAEIDSQEIWRAGKTVRGLRPDSKKA
302207	GC_00005231		PST_W057a	12304	51	56	3	0	0.996723050872795	0.958307102013956	0.977137643613364	PF07991.19	Acetohydroxy acid isomeroreductase, NADPH-binding domain	E|H	Amino acid transport and metabolism|Coenzyme transport and metabolism	COG0059	Ketol-acid reductoisomerase (IlvC) (PDB:1NP3)	COG0059	Isoleucine, leucine, valine biosynthesis	12304	Chr_6	MSFRQILPTVPRAVRSSARPNGKQAYSILTGRVSTPLVNSSSSPASPRAAGLNQTQTRGVKTLDFAGHKEVVYERADWPAAKLQEYFKNDTLAIIGYGSQGHGQGLNARDNGLNVIIGVREGGASWKAAEADGWVPGKTLLPINQALEKGTIIMNLLSDAAQSQTWESIKPYLTKGKTLYFSHGFSVVYKNDTGVVPPKDIDVILCAPKGSGRTVRTLFQEGRGINGSVAVWQDVTGQAKEKAVALGVGVGTGYLYETTFEKEVYSDLYGERGVLMGGIQGMFLAQYKVLRENGHSPSEAFNETVEEATQSLFPLIGAHGMDYMYAACSTTARRGALDWAPKFEAANKPIFEALYKSVKNGDETRRSLEFNGRKTYAEDLAKELAEIDSQEIWRAGKTVRGLRPDSKKA
302208	GC_00005231		PST_W057b	6738	51	56	3	0	0.996723050872795	0.958307102013956	0.977137643613364	PF07991.19	Acetohydroxy acid isomeroreductase, NADPH-binding domain	E|H	Amino acid transport and metabolism|Coenzyme transport and metabolism	COG0059	Ketol-acid reductoisomerase (IlvC) (PDB:1NP3)	COG0059	Isoleucine, leucine, valine biosynthesis	6738	Chr_10	MSFRQILPTVPRAVRSSARPNGKQAYSILTGRVSTPLVNSSSSPASPRAAGLNQTQTRGVKTLDFAGHKEVVYERADWPAAKLQEYFKNDTLAIIGYGSQGHGQGLNARDNGLNVIIGVREGGASWKAAEADGWVPGKTLLPINQALEKGTIIMNLLSDAAQSQTWESIKPYLTKGKTLYFSHGFSVVYKNDTGVVPPKDIDVILCAPKGSGRTVRTLFQEGRGINGSVAVWQDVTGQAKEKAVALGVGVGTGYLYETTFEKEVYSDLYGERGVLMGGIQGMFLAQYKVLRENGHSPSEAFNETVEEATQSLFPLIGAHGMDYMYAACSTTARRGALDWAPKFEAANKPIFEALYKSVKNGDETRRSLEFNGRKTYAEDLAKELAEIDSQEIWRAGKTVRGLRPDSKKA
302209	GC_00005231		PST_W088b	5944	51	56	3	0	0.996723050872795	0.958307102013956	0.977137643613364	PF07991.19	Acetohydroxy acid isomeroreductase, NADPH-binding domain	E|H	Amino acid transport and metabolism|Coenzyme transport and metabolism	COG0059	Ketol-acid reductoisomerase (IlvC) (PDB:1NP3)	COG0059	Isoleucine, leucine, valine biosynthesis	5944	Chr_10	MSFRQILPTVPRAVRSSARPNGKQAYSILTGRVSTPLVNSSSSPASPRAAGLNQTQTRGVKTLDFAGHKEVVYERADWPAAKLQEYFKNDTLAIIGYGSQGHGQGLNARDNGLNVIIGVREGGASWKAAEADGWVPGKTLLPINQALEKGTIIMNLLSDAAQSQTWESIKPYLTKGKTLYFSHGFSVVYKNDTGVVPPKDIDVILCAPKGSGRTVRTLFQEGRGINGSVAVWQDVTGQAKEKAVALGVGVGTGYLYETTFEKEVYSDLYGERGVLMGGIQGMFLAQYKVLRENGHSPSEAFNETVEEATQSLFPLIGAHGMDYMYAACSTTARRGALDWAPKFEAANKPIFEALYKSVKNGDETRRSLEFNGRKTYAEDLAKELAEIDSQEIWRAGKTVRGLRPDSKKA
302210	GC_00005231		PST_W088b	14947	51	56	3	0	0.996723050872795	0.958307102013956	0.977137643613364	PF07991.19	Acetohydroxy acid isomeroreductase, NADPH-binding domain	E|H	Amino acid transport and metabolism|Coenzyme transport and metabolism	COG0059	Ketol-acid reductoisomerase (IlvC) (PDB:1NP3)	COG0059	Isoleucine, leucine, valine biosynthesis	14947	ChrUn	MSFRQILPTVPRAVRSSARPNGKQAYSILTGRVSTPLVNSSSSPASPRAAGLNQTQTRGVKTLDFAGHKEVVYERADWPAAKLQEYFKNDTLAIIGYGSQGHGQGLNARDNGLNVIIGVREGGASWKAAEADGWVPGKTLLPINQALEKGTIIMNLLSDAAQSQTWESIKPYLTKGKTLYFSHGFSVVYKNDTGVVPPKDIDVILCAPKGSGRTVRTLFQEGRGINGSVAVWQDVTGQAKEKAVALGVGVGTGYLYETTFEKEVYSDLYGERGVLMGGIQGMFLAQYKVLRENGHSPSEAFNETVEEATQSLFPLIGAHGMDYMYAACSTTARRGALDWAPKFEAANKPIFEALYKSVKNGDETRRSLEFNGRKTYAEDLAKELAEIDSQEIWRAGKTVRGLRPDSKKA
302211	GC_00005231		PST_Yr1646a	12836	51	56	3	0	0.996723050872795	0.958307102013956	0.977137643613364	PF07991.19	Acetohydroxy acid isomeroreductase, NADPH-binding domain	E|H	Amino acid transport and metabolism|Coenzyme transport and metabolism	COG0059	Ketol-acid reductoisomerase (IlvC) (PDB:1NP3)	COG0059	Isoleucine, leucine, valine biosynthesis	12836	Chr_6	MSFRQILPTVPRAVRSSARPNGKQAYSILTGRVSTPLVNSSSSPASPRAAGLNQTQTRGVKTLDFAGHKEVVYERADWPAAKLQEYFKNDTLAIIGYGSQGHGQGLNARDNGLNVIIGVREGGASWKAAEADGWVPGKTLLPINQALEKGTIIMNLLSDAAQSQTWESIKPYLTKGKTLYFSHGFSVVYKNDTGVVPPKDIDVILCAPKGSGRTVRTLFQEGRGINGSVAVWQDVTGQAKEKAVALGVGVGTGYLYETTFEKEVYSDLYGERGVLMGGIQGMFLAQYKVLRENGHSPSEAFNETVEEATQSLFPLIGAHGMDYMYAACSTTARRGALDWAPKFEAANKPIFEALYKSVKNGDETRRSLEFNGRKTYAEDLAKELAEIDSQEIWRAGKTVRGLRPDSKKA
302212	GC_00005231		PST_Yr1646b	4729	51	56	3	0	0.996723050872795	0.958307102013956	0.977137643613364	PF07991.19	Acetohydroxy acid isomeroreductase, NADPH-binding domain	E|H	Amino acid transport and metabolism|Coenzyme transport and metabolism	COG0059	Ketol-acid reductoisomerase (IlvC) (PDB:1NP3)	COG0059	Isoleucine, leucine, valine biosynthesis	4729	Chr_10	MSFRQILPTVPRAVRSSARPNGKQAYSILTGRVSTPLVNSSSSPASPRAAGLNQTQTRGVKTLDFAGHKEVVYERADWPAAKLQEYFKNDTLAIIGYGSQGHGQGLNARDNGLNVIIGVREGGASWKAAEADGWVPGKTLLPINQALEKGTIIMNLLSDAAQSQTWESIKPYLTKGKTLYFSHGFSVVYKNDTGVVPPKDIDVILCAPKGSGRTVRTLFQEGRGINGSVAVWQDVTGQAKEKAVALGVGVGTGYLYETTFEKEVYSDLYGERGVLMGGIQGMFLAQYKVLRENGHSPSEAFNETVEEATQSLFPLIGAHGMDYMYAACSTTARRGALDWAPKFEAANKPIFEALYKSVKNGDETRRSLEFNGRKTYAEDLAKELAEIDSQEIWRAGKTVRGLRPDSKKA
302213	GC_00005231		PST_Yr1706a	14728	51	56	3	0	0.996723050872795	0.958307102013956	0.977137643613364	PF07991.19	Acetohydroxy acid isomeroreductase, NADPH-binding domain	E|H	Amino acid transport and metabolism|Coenzyme transport and metabolism	COG0059	Ketol-acid reductoisomerase (IlvC) (PDB:1NP3)	COG0059	Isoleucine, leucine, valine biosynthesis	14728	Chr_6	MSFRQILPTVPRAVRSSARPNGKQAYSILTGRVSTPLVNSSSSPASPRAAGLNQTQTRGVKTLDFAGHKEVVYERADWPAAKLQEYFKNDTLAIIGYGSQGHGQGLNARDNGLNVIIGVREGGASWKAAEADGWVPGKTLLPINQALEKGTIIMNLLSDAAQSQTWESIKPYLTKGKTLYFSHGFSVVYKNDTGVVPPKDIDVILCAPKGSGRTVRTLFQEGRGINGSVAVWQDVTGQAKEKAVALGVGVGTGYLYETTFEKEVYSDLYGERGVLMGGIQGMFLAQYKVLRENGHSPSEAFNETVEEATQSLFPLIGAHGMDYMYAACSTTARRGALDWAPKFEAANKPIFEALYKSVKNGDETRRSLEFNGRKTYAEDLAKELAEIDSQEIWRAGKTVRGLRPDSKKA
302214	GC_00005231		PST_Yr1706b	4561	51	56	3	0	0.996723050872795	0.958307102013956	0.977137643613364	PF07991.19	Acetohydroxy acid isomeroreductase, NADPH-binding domain	E|H	Amino acid transport and metabolism|Coenzyme transport and metabolism	COG0059	Ketol-acid reductoisomerase (IlvC) (PDB:1NP3)	COG0059	Isoleucine, leucine, valine biosynthesis	4561	Chr_10	MSFRQILPTVPRAVRSSARPNGKQAYSILTGRVSTPLVNSSSSPASPRAAGLNQTQTRGVKTLDFAGHKEVVYERADWPAAKLQEYFKNDTLAIIGYGSQGHGQGLNARDNGLNVIIGVREGGASWKAAEADGWVPGKTLLPINQALEKGTIIMNLLSDAAQSQTWESIKPYLTKGKTLYFSHGFSVVYKNDTGVVPPKDIDVILCAPKGSGRTVRTLFQEGRGINGSVAVWQDVTGQAKEKAVALGVGVGTGYLYETTFEKEVYSDLYGERGVLMGGIQGMFLAQYKVLRENGHSPSEAFNETVEEATQSLFPLIGAHGMDYMYAACSTTARRGALDWAPKFEAANKPIFEALYKSVKNGDETRRSLEFNGRKTYAEDLAKELAEIDSQEIWRAGKTVRGLRPDSKKA
302215	GC_00005231		PST_Yr1716a	3834	51	56	3	0	0.996723050872795	0.958307102013956	0.977137643613364	PF07991.19	Acetohydroxy acid isomeroreductase, NADPH-binding domain	E|H	Amino acid transport and metabolism|Coenzyme transport and metabolism	COG0059	Ketol-acid reductoisomerase (IlvC) (PDB:1NP3)	COG0059	Isoleucine, leucine, valine biosynthesis	3834	Chr_6	MSFRQILPTVPRAVRSSARPNGKQAYSILTGRVSTPLVNSSSSPASPRAAGLNQTQTRGVKTLDFAGHKEVVYERADWPAAKLQEYFKNDTLAIIGYGSQGHGQGLNARDNGLNVIIGVREGGASWKAAEADGWVPGKTLLPINQALEKGTIIMNLLSDAAQSQTWESIKPYLTKGKTLYFSHGFSVVYKNDTGVVPPKDIDVILCAPKGSGRTVRTLFQEGRGINGSVAVWQDVTGQAKEKAVALGVGVGTGYLYETTFEKEVYSDLYGERGVLMGGIQGMFLAQYKVLRENGHSPSEAFNETVEEATQSLFPLIGAHGMDYMYAACSTTARRGALDWAPKFEAANKPIFEALYKSVKNGDETRRSLEFNGRKTYAEDLAKELAEIDSQEIWRAGKTVRGLRPDSKKA
302216	GC_00005231		PST_Yr1716b	4618	51	56	3	0	0.996723050872795	0.958307102013956	0.977137643613364	PF07991.19	Acetohydroxy acid isomeroreductase, NADPH-binding domain	E|H	Amino acid transport and metabolism|Coenzyme transport and metabolism	COG0059	Ketol-acid reductoisomerase (IlvC) (PDB:1NP3)	COG0059	Isoleucine, leucine, valine biosynthesis	4618	Chr_10	MSFRQILPTVPRAVRSSARPNGKQAYSILTGRVSTPLVNSSSSPASPRAAGLNQTQTRGVKTLDFAGHKEVVYERADWPAAKLQEYFKNDTLAIIGYGSQGHGQGLNARDNGLNVIIGVREGGASWKAAEADGWVPGKTLLPINQALEKGTIIMNLLSDAAQSQTWESIKPYLTKGKTLYFSHGFSVVYKNDTGVVPPKDIDVILCAPKGSGRTVRTLFQEGRGINGSVAVWQDVTGQAKEKAVALGVGVGTGYLYETTFEKEVYSDLYGERGVLMGGIQGMFLAQYKVLRENGHSPSEAFNETVEEATQSLFPLIGAHGMDYMYAACSTTARRGALDWAPKFEAANKPIFEALYKSVKNGDETRRSLEFNGRKTYAEDLAKELAEIDSQEIWRAGKTVRGLRPDSKKA
302217	GC_00005231		PST_Yr2011a	6175	51	56	3	0	0.996723050872795	0.958307102013956	0.977137643613364	PF07991.19	Acetohydroxy acid isomeroreductase, NADPH-binding domain	E|H	Amino acid transport and metabolism|Coenzyme transport and metabolism	COG0059	Ketol-acid reductoisomerase (IlvC) (PDB:1NP3)	COG0059	Isoleucine, leucine, valine biosynthesis	6175	Chr_6	MSFRQILPTVPRAVRSSARPNGKQAYSILTGRVSTPLVNSSSSPASPRAAGLNQTQTRGVKTLDFAGHKEVVYERADWPAAKLQEYFKNDTLAIIGYGSQGHGQGLNARDNGLNVIIGVREGGASWKAAEADGWVPGKTLLPINQALEKGTIIMNLLSDAAQSQTWESIKPYLTKGKTLYFSHGFSVVYKNDTGVVPPKDIDVILCAPKGSGRTVRTLFQEGRGINGSVAVWQDVTGQAKEKAVALGVGVGTGYLYETTFEKEVYSDLYGERGVLMGGIQGMFLAQYKVLRENGHSPSEAFNETVEEATQSLFPLIGAHGMDYMYAACSTTARRGALDWAPKFEAANKPIFEALYKSVKNGDETRRSLEFNGRKTYAEDLAKELAEIDSQEIWRAGKTVRGLRPDSKKA
302218	GC_00005231		PST_Yr2011b	4962	51	56	3	0	0.996723050872795	0.958307102013956	0.977137643613364	PF07991.19	Acetohydroxy acid isomeroreductase, NADPH-binding domain	E|H	Amino acid transport and metabolism|Coenzyme transport and metabolism	COG0059	Ketol-acid reductoisomerase (IlvC) (PDB:1NP3)	COG0059	Isoleucine, leucine, valine biosynthesis	4962	Chr_10	MSFRQILPTVPRAVRSSARPNGKQAYSILTGRVSTPLVNSSSSPASPRAAGLNQTQTRGVKTLDFAGHKEVVYERADWPAAKLQEYFKNDTLAIIGYGSQGHGQGLNARDNGLNVIIGVREGGASWKAAEADGWVPGKTLLPINQALEKGTIIMNLLSDAAQSQTWESIKPYLTKGKTLYFSHGFSVVYKNDTGVVPPKDIDVILCAPKGSGRTVRTLFQEGRGINGSVAVWQDVTGQAKEKAVALGVGVGTGYLYETTFEKEVYSDLYGERGVLMGGIQGMFLAQYKVLRENGHSPSEAFNETVEEATQSLFPLIGAHGMDYMYAACSTTARRGALDWAPKFEAANKPIFEALYKSVKNGDETRRSLEFNGRKTYAEDLAKELAEIDSQEIWRAGKTVRGLRPDSKKA
302219	GC_00005231		PST_Yr2015a	9962	51	56	3	0	0.996723050872795	0.958307102013956	0.977137643613364	PF07991.19	Acetohydroxy acid isomeroreductase, NADPH-binding domain	E|H	Amino acid transport and metabolism|Coenzyme transport and metabolism	COG0059	Ketol-acid reductoisomerase (IlvC) (PDB:1NP3)	COG0059	Isoleucine, leucine, valine biosynthesis	9962	Chr_6	MSFRQILPTVPRAVRSSARPNGKQAYSILTGRVSTPLVNSSSSPASPRAAGLNQTQTRGVKTLDFAGHKEVVYERADWPAAKLQEYFKNDTLAIIGYGSQGHGQGLNARDNGLNVIIGVREGGASWKAAEADGWVPGKTLLPINQALEKGTIIMNLLSDAAQSQTWESIKPYLTKGKTLYFSHGFSVVYKNDTGVVPPKDIDVILCAPKGSGRTVRTLFQEGRGINGSVAVWQDVTGQAKEKAVALGVGVGTGYLYETTFEKEVYSDLYGERGVLMGGIQGMFLAQYKVLRENGHSPSEAFNETVEEATQSLFPLIGAHGMDYMYAACSTTARRGALDWAPKFEAANKPIFEALYKSVKNGDETRRSLEFNGRKTYAEDLAKELAEIDSQEIWRAGKTVRGLRPDSKKA
302220	GC_00005231		PST_Yr2015b	12607	51	56	3	0	0.996723050872795	0.958307102013956	0.977137643613364	PF07991.19	Acetohydroxy acid isomeroreductase, NADPH-binding domain	E|H	Amino acid transport and metabolism|Coenzyme transport and metabolism	COG0059	Ketol-acid reductoisomerase (IlvC) (PDB:1NP3)	COG0059	Isoleucine, leucine, valine biosynthesis	12607	Chr_10	MSFRQILPTVPRAVRSSARPNGKQAYSILTGRVSTPLVNSSSSPASPRAAGLNQTQTRGVKTLDFAGHKEVVYERADWPAAKLQEYFKNDTLAIIGYGSQGHGQGLNARDNGLNVIIGVREGGASWKAAEADGWVPGKTLLPINQALEKGTIIMNLLSDAAQSQTWESIKPYLTKGKTLYFSHGFSVVYKNDTGVVPPKDIDVILCAPKGSGRTVRTLFQEGRGINGSVAVWQDVTGQAKEKAVALGVGVGTGYLYETTFEKEVYSDLYGERGVLMGGIQGMFLAQYKVLRENGHSPSEAFNETVEEATQSLFPLIGAHGMDYMYAACSTTARRGALDWAPKFEAANKPIFEALYKSVKNGDETRRSLEFNGRKTYAEDLAKELAEIDSQEIWRAGKTVRGLRPDSKKA
302221	GC_00005231		PST_Yr201644_1	4471	51	56	3	0	0.996723050872795	0.958307102013956	0.977137643613364	PF07991.19	Acetohydroxy acid isomeroreductase, NADPH-binding domain	E|H	Amino acid transport and metabolism|Coenzyme transport and metabolism	COG0059	Ketol-acid reductoisomerase (IlvC) (PDB:1NP3)	COG0059	Isoleucine, leucine, valine biosynthesis	4471	Chr_6	MSFRQILPTVPRAVRSSARPNGKQAYSILTGRVSTPLVNSSSSPASPRAAGLNQTQTRGVKTLDFAGHKEVVYERADWPAAKLQEYFKNDTLAIIGYGSQGHGQGLNARDNGLNVIIGVREGGASWKAAEADGWVPGKTLLPINQALEKGTIIMNLLSDAAQSQTWESIKPYLTKGKTLYFSHGFSVVYKNDTGVVPPKDIDVILCAPKGSGRTVRTLFQEGRGINGSVAVWQDVTGQAKEKAVALGVGVGTGYLYETTFEKEVYSDLYGERGVLMGGIQGMFLAQYKVLRENGHSPSEAFNETVEEATQSLFPLIGAHGMDYMYAACSTTARRGALDWAPKFEAANKPIFEALYKSVKNGDETRRSLEFNGRKTYAEDLAKELAEIDSQEIWRAGKTVRGLRPDSKKA
302222	GC_00005231		PST_Yr201644_2	11171	51	56	3	0	0.996723050872795	0.958307102013956	0.977137643613364	PF07991.19	Acetohydroxy acid isomeroreductase, NADPH-binding domain	E|H	Amino acid transport and metabolism|Coenzyme transport and metabolism	COG0059	Ketol-acid reductoisomerase (IlvC) (PDB:1NP3)	COG0059	Isoleucine, leucine, valine biosynthesis	11171	Chr_10	MSFRQILPTVPRAVRSSARPNGKQAYSILTGRVSTPLVNSSSSPASPRAAGLNQTQTRGVKTLDFAGHKEVVYERADWPAAKLQEYFKNDTLAIIGYGSQGHGQGLNARDNGLNVIIGVREGGASWKAAEADGWVPGKTLLPINQALEKGTIIMNLLSDAAQSQTWESIKPYLTKGKTLYFSHGFSVVYKNDTGVVPPKDIDVILCAPKGSGRTVRTLFQEGRGINGSVAVWQDVTGQAKEKAVALGVGVGTGYLYETTFEKEVYSDLYGERGVLMGGIQGMFLAQYKVLRENGHSPSEAFNETVEEATQSLFPLIGAHGMDYMYAACSTTARRGALDWAPKFEAANKPIFEALYKSVKNGDETRRSLEFNGRKTYAEDLAKELAEIDSQEIWRAGKTVRGLRPDSKKA
302223	GC_00005232		PSH_233a	1627	50	56	2	0	0.99138193029848	0.878118893011751	0.931319411396795	PF00227.31	Proteasome subunit	O	Posttranslational modification, protein turnover, chaperones	COG0638	20S proteasome, alpha and beta subunits (PRE1) (PDB:1FNT)			1627	Chr_3	-MSIMELNGGSVV------------------AMVGKGCVAIACDLRLGNQALTVACNFEKVFQVTDKMFVGLPGLASDTYTLKNVFRHRVNMYKMKEERVIEPQTMAHLISSTLYQKR-FGPYFVEPVVAGLDSKNEPFIAATDLIGCINFAKDFVVSGTASSKLFGMAEALWEPDLAPEDLFETISQTLLNATDRDAYSGWGAVVWIVEADQVTKRVLKSRMD-
302224	GC_00005232		PSH_233b	1519	50	56	2	0	0.99138193029848	0.878118893011751	0.931319411396795	PF00227.31	Proteasome subunit	O	Posttranslational modification, protein turnover, chaperones	COG0638	20S proteasome, alpha and beta subunits (PRE1) (PDB:1FNT)			1519	Chr_1	-MSIMELNGGSVV------------------AMVGKGCVAIACDLRLGNQALTVACNFEKVFQVTDKMFVGLPGLASDTYTLKNVFRHRVNMYKMKEERVIEPQTMAHLISSTLYQKR-FGPYFVEPVVAGLDSKNEPFIAATDLIGCINFAKDFVVSGTASSKLFGMAEALWEPDLAPEDLFETISQTLLNATDRDAYSGWGAVVWIVEADQVTKRVLKSRMD-
302225	GC_00005232		PSH_76a	1010	50	56	2	0	0.99138193029848	0.878118893011751	0.931319411396795	PF00227.31	Proteasome subunit	O	Posttranslational modification, protein turnover, chaperones	COG0638	20S proteasome, alpha and beta subunits (PRE1) (PDB:1FNT)			1010	Chr_3	-MSIMELNGGSVV------------------AMVGKGCVAIACDLRLGNQALTVACNFEKVFQVTDKMFVGLPGLASDTYTLKNVFRHRVNMYKMKEERVIEPQTMAHLISSTLYQKR-FGPYFVEPVVAGLDSKNEPFIAATDLIGCINFAKDFVVSGTASSKLFGMAEALWEPDLAPEDLFETISQTLLNATDRDAYSGWGAVVWIVEADQVTKRVLKSRMD-
302226	GC_00005232		PSH_76b	1516	50	56	2	0	0.99138193029848	0.878118893011751	0.931319411396795	PF00227.31	Proteasome subunit	O	Posttranslational modification, protein turnover, chaperones	COG0638	20S proteasome, alpha and beta subunits (PRE1) (PDB:1FNT)			1516	Chr_1	-MSIMELNGGSVV------------------AMVGKGCVAIACDLRLGNQALTVACNFEKVFQVTDKMFVGLPGLASDTYTLKNVFRHRVNMYKMKEERVIEPQTMAHLISSTLYQKR-FGPYFVEPVVAGLDSKNEPFIAATDLIGCINFAKDFVVSGTASSKLFGMAEALWEPDLAPEDLFETISQTLLNATDRDAYSGWGAVVWIVEADQVTKRVLKSRMD-
302227	GC_00005232		PSH_NDPSH_1	946	50	56	2	0	0.99138193029848	0.878118893011751	0.931319411396795	PF00227.31	Proteasome subunit	O	Posttranslational modification, protein turnover, chaperones	COG0638	20S proteasome, alpha and beta subunits (PRE1) (PDB:1FNT)			946	Chr_3	-MSIMELNGGSVV------------------AMVGKGCVAIACDLRLGNQALTVACNFEKVFQVTDKMFVGLPGLASDTYTLKNVFRHRVNMYKMKEERVIEPQTMAHLISSTLYQKR-FGPYFVEPVVAGLDSKNEPFIAATDLIGCINFAKDFVVSGTASSKLFGMAEALWEPDLAPEDLFETISQTLLNATDRDAYSGWGAVVWIVEADQVTKRVLKSRMD-
302228	GC_00005232		PSH_NDPSH_2	9325	50	56	2	0	0.99138193029848	0.878118893011751	0.931319411396795	PF00227.31	Proteasome subunit	O	Posttranslational modification, protein turnover, chaperones	COG0638	20S proteasome, alpha and beta subunits (PRE1) (PDB:1FNT)			9325	Chr_1	-MSIMELNGGSVV------------------AMVGKGCVAIACDLRLGNQALTVACNFEKVFQVTDKMFVGLPGLASDTYTLKNVFRHRVNMYKMKEERVIEPQTMAHLISSTLYQKR-FGPYFVEPVVAGLDSKNEPFIAATDLIGCINFAKDFVVSGTASSKLFGMAEALWEPDLAPEDLFETISQTLLNATDRDAYSGWGAVVWIVEADQVTKRVLKSRMD-
302229	GC_00005232		PST_130_1	1353	50	56	2	0	0.99138193029848	0.878118893011751	0.931319411396795	PF00227.31	Proteasome subunit	O	Posttranslational modification, protein turnover, chaperones	COG0638	20S proteasome, alpha and beta subunits (PRE1) (PDB:1FNT)			1353	Chr_3	-MSIMELNGGSVV------------------AMVGKGCVAIACDLRLGNQALTVACNFEKVFQVTDKMFVGLPGLASDTYTLKNVFRHRVNMYKMKEERVIEPQTMAHLISSTLYQKR-FGPYFVEPVVAGLDSKNEPFIAATDLIGCINFAKDFVVSGTASSKLFGMAEALWEPDLAPEDLFETISQTLLNATDRDAYSGWGAVVWIVEADQVTKRVLKSRMD-
302230	GC_00005232		PST_130_2	12035	50	56	2	0	0.99138193029848	0.878118893011751	0.931319411396795	PF00227.31	Proteasome subunit							12035	Chr_1	-------------------------------------------------------------------------------------------MYKMKEERVIEPPTMAHLISSTLYPKNDLDLTSSSLSLRGLDSKNEPFIAATDLIGCINFAKDFVVSGTASSKLFGMAEALWEPDLAPEDLFETISQTLLNATDRE------RVFWLGGCGLGSLRLIKSPKSP
302231	GC_00005232		PST_130_2	12034	50	56	2	0	0.99138193029848	0.878118893011751	0.931319411396795	PF00227.31	Proteasome subunit							12034	Chr_1	MSKLIEIRHQSKYQHAYIHIVDHGIEWRVGGGMVGKGCVAIACDLRLGNQALTVACNFEKVFQVTDKMFVGLPGLASDTYT----------LSVDSSSQLGTPKTL-------------------------------PFI-------------------------------------------------------------------------------------
302232	GC_00005232		PST_134E36_1	3071	50	56	2	0	0.99138193029848	0.878118893011751	0.931319411396795	PF00227.31	Proteasome subunit	O	Posttranslational modification, protein turnover, chaperones	COG0638	20S proteasome, alpha and beta subunits (PRE1) (PDB:1FNT)			3071	Chr_3	-MSIMELNGGSVV------------------AMVGKGCVAIACDLRLGNQALTVACNFEKVFQVTDKMFVGLPGLASDTYTLKNVFRHRVNMYKMKEERVIEPQTMAHLISSTLYQKR-FGPYFVEPVVAGLDSKNEPFIAATDLIGCINFAKDFVVSGTASSKLFGMAEALWEPDLAPEDLFETISQTLLNATDRDAYSGWGAVVWIVEADQVTKRVLKSRMD-
302233	GC_00005232		PST_134E36_1	3087	50	56	2	0	0.99138193029848	0.878118893011751	0.931319411396795	PF00227.31	Proteasome subunit							3087	Chr_3	-------------------------------------------------------------------------------------------MYKMKEERVIEPQTMAHLISSTLYQKR-FGPYFVEPVVAGLDSKNEPFIAATDLIGCIK---------------------------------------------------------------------------
302234	GC_00005232		PST_134E36_2	547	50	56	2	0	0.99138193029848	0.878118893011751	0.931319411396795	PF00227.31	Proteasome subunit	O	Posttranslational modification, protein turnover, chaperones	COG0638	20S proteasome, alpha and beta subunits (PRE1) (PDB:1FNT)			547	Chr_1	-MSIMELNGGSVV------------------AMVGKGCVAIACDLRLGNQALTVACNFEKVFQVTDKMFVGLPGLASDTYTLKNVFRHRVNMYKMKEERVIEPQTMAHLISSTLYQKR-FGPYFVEPVVAGLDSKNEPFIAATDLIGCINFAKDFVVSGTASSKLFGMAEALWEPDLAPEDLFETISQTLLNATDRDAYSGWGAVVWIVEADQVTKRVLKSRMD-
302235	GC_00005232		PST_AR0005a	8801	50	56	2	0	0.99138193029848	0.878118893011751	0.931319411396795	PF00227.31	Proteasome subunit	O	Posttranslational modification, protein turnover, chaperones	COG0638	20S proteasome, alpha and beta subunits (PRE1) (PDB:1FNT)			8801	Chr_1	-MSIMELNGGSVV------------------AMVGKGCVAIACDLRLGNQALTVACNFEKVFQVTDKMFVGLPGLASDTYTLKNVFRHRVNMYKMKEERVIEPQTMAHLISSTLYQKR-FGPYFVEPVVAGLDSKNEPFIAATDLIGCINFAKDFVVSGTASSKLFGMAEALWEPDLAPEDLFETISQTLLNATDRDAYSGWGAVVWIVEADQVTKRVLKSRMD-
302236	GC_00005232		PST_AR0005b	442	50	56	2	0	0.99138193029848	0.878118893011751	0.931319411396795	PF00227.31	Proteasome subunit	O	Posttranslational modification, protein turnover, chaperones	COG0638	20S proteasome, alpha and beta subunits (PRE1) (PDB:1FNT)			442	Chr_3	-MSIMELNGGSVV------------------AMVGKGCVAIACDLRLGNQALTVACNFEKVFQVTDKMFVGLPGLASDTYTLKNVFRHRVNMYKMKEERVIEPQTMAHLISSTLYQKR-FGPYFVEPVVAGLDSKNEPFIAATDLIGCINFAKDFVVSGTASSKLFGMAEALWEPDLAPEDLFETISQTLLNATDRDAYSGWGAVVWIVEADQVTKRVLKSRMD-
302237	GC_00005232		PST_AZ2_1	1713	50	56	2	0	0.99138193029848	0.878118893011751	0.931319411396795	PF00227.31	Proteasome subunit	O	Posttranslational modification, protein turnover, chaperones	COG0638	20S proteasome, alpha and beta subunits (PRE1) (PDB:1FNT)			1713	Chr_3	-MSIMELNGGSVV------------------AMVGKGCVAIACDLRLGNQALTVACNFEKVFQVTDKMFVGLPGLASDTYTLKNVFRHRVNMYKMKEERVIEPQTMAHLISSTLYQKR-FGPYFVEPVVAGLDSKNEPFIAATDLIGCINFAKDFVVSGTASSKLFGMAEALWEPDLAPEDLFETISQTLLNATDRDAYSGWGAVVWIVEADQVTKRVLKSRMD-
302238	GC_00005232		PST_AZ2_2	1648	50	56	2	0	0.99138193029848	0.878118893011751	0.931319411396795	PF00227.31	Proteasome subunit	O	Posttranslational modification, protein turnover, chaperones	COG0638	20S proteasome, alpha and beta subunits (PRE1) (PDB:1FNT)			1648	Chr_1	-MSIMELNGGSVV------------------AMVGKGCVAIACDLRLGNQALTVACNFEKVFQVTDKMFVGLPGLASDTYTLKNVFRHRVNMYKMKEERVIEPQTMAHLISSTLYQKR-FGPYFVEPVVAGLDSKNEPFIAATDLIGCINFAKDFVVSGTASSKLFGMAEALWEPDLAPEDLFETISQTLLNATDRDAYSGWGAVVWIVEADQVTKRVLKSRMD-
302239	GC_00005232		PST_DK0911_1	3847	50	56	2	0	0.99138193029848	0.878118893011751	0.931319411396795	PF00227.31	Proteasome subunit	O	Posttranslational modification, protein turnover, chaperones	COG0638	20S proteasome, alpha and beta subunits (PRE1) (PDB:1FNT)			3847	Chr_3	-MSIMELNGGSVV------------------AMVGKGCVAIACDLRLGNQALTVACNFEKVFQVTDKMFVGLPGLASDTYTLKNVFRHRVNMYKMKEERVIEPQTMAHLISSTLYQKR-FGPYFVEPVVAGLDSKNEPFIAATDLIGCINFAKDFVVSGTASSKLFGMAEALWEPDLAPEDLFETISQTLLNATDRDAYSGWGAVVWIVEADQVTKRVLKSRMD-
302240	GC_00005232		PST_DK0911_2	3852	50	56	2	0	0.99138193029848	0.878118893011751	0.931319411396795	PF00227.31	Proteasome subunit	O	Posttranslational modification, protein turnover, chaperones	COG0638	20S proteasome, alpha and beta subunits (PRE1) (PDB:1FNT)			3852	Chr_1	-MSIMELNGGSVV------------------AMVGKGCVAIACDLRLGNQALTVACNFEKVFQVTDKMFVGLPGLASDTYTLKNVFRHRVNMYKMKEERVIEPQTMAHLISSTLYQKR-FGPYFVEPVVAGLDSKNEPFIAATDLIGCINFAKDFVVSGTASSKLFGMAEALWEPDLAPEDLFETISQTLLNATDRDAYSGWGAVVWIVEADQVTKRVLKSRMD-
302241	GC_00005232		PST_SWS484_1	1846	50	56	2	0	0.99138193029848	0.878118893011751	0.931319411396795	PF00227.31	Proteasome subunit	O	Posttranslational modification, protein turnover, chaperones	COG0638	20S proteasome, alpha and beta subunits (PRE1) (PDB:1FNT)			1846	Chr_1	-MSIMELNGGSVV------------------AMVGKGCVAIACDLRLGNQALTVACNFEKVFQVTDKMFVGLPGLASDTYTLKNVFRHRVNMYKMKEERVIEPQTMAHLISSTLYQKR-FGPYFVEPVVAGLDSKNEPFIAATDLIGCINFAKDFVVSGTASSKLFGMAEALWEPDLAPEDLFETISQTLLNATDRDAYSGWGAVVWIVEADQVTKRVLKSRMD-
302242	GC_00005232		PST_SWS484_2	817	50	56	2	0	0.99138193029848	0.878118893011751	0.931319411396795	PF00227.31	Proteasome subunit	O	Posttranslational modification, protein turnover, chaperones	COG0638	20S proteasome, alpha and beta subunits (PRE1) (PDB:1FNT)			817	Chr_3	-MSIMELNGGSVV------------------AMVGKGCVAIACDLRLGNQALTVACNFEKVFQVTDKMFVGLPGLASDTYTLKNVFRHRVNMYKMKEERVIEPQTMAHLISSTLYQKR-FGPYFVEPVVAGLDSKNEPFIAATDLIGCINFAKDFVVSGTASSKLFGMAEALWEPDLAPEDLFETISQTLLNATDRDAYSGWGAVVWIVEADQVTKRVLKSRMD-
302243	GC_00005232		PST_T030_1	751	50	56	2	0	0.99138193029848	0.878118893011751	0.931319411396795	PF00227.31	Proteasome subunit	O	Posttranslational modification, protein turnover, chaperones	COG0638	20S proteasome, alpha and beta subunits (PRE1) (PDB:1FNT)			751	Chr_1	-MSIMELNGGSVV------------------AMVGKGCVAIACDLRLGNQALTVACNFEKVFQVTDKMFVGLPGLASDTYTLKNVFRHRVNMYKMKEERVIEPQTMAHLISSTLYQKR-FGPYFVEPVVAGLDSKNEPFIAATDLIGCINFAKDFVVSGTASSKLFGMAEALWEPDLAPEDLFETISQTLLNATDRDAYSGWGAVVWIVEADQVTKRVLKSRMD-
302244	GC_00005232		PST_T030_2	413	50	56	2	0	0.99138193029848	0.878118893011751	0.931319411396795	PF00227.31	Proteasome subunit	O	Posttranslational modification, protein turnover, chaperones	COG0638	20S proteasome, alpha and beta subunits (PRE1) (PDB:1FNT)			413	Chr_1	-MSIMELNGGSVV------------------AMVGKGCVAIACDLRLGNQALTVACNFEKVFQVTDKMFVGLPGLASDTYTLKNVFRHRVNMYKMKEERVIEPQTMAHLISSTLYQKR-FGPYFVEPVVAGLDSKNEPFIAATDLIGCINFAKDFVVSGTASSKLFGMAEALWEPDLAPEDLFETISQTLLNATDRDAYSGWGAVVWIVEADQVTKRVLKSRMD-
302245	GC_00005232		PST_T034a	11289	50	56	2	0	0.99138193029848	0.878118893011751	0.931319411396795	PF00227.31	Proteasome subunit	O	Posttranslational modification, protein turnover, chaperones	COG0638	20S proteasome, alpha and beta subunits (PRE1) (PDB:1FNT)			11289	Chr_1	-MSIMELNGGSVV------------------AMVGKGCVAIACDLRLGNQALTVACNFEKVFQVTDKMFVGLPGLASDTYTLKNVFRHRVNMYKMKEERVIEPQTMAHLISSTLYQKR-FGPYFVEPVVAGLDSKNEPFIAATDLIGCINFAKDFVVSGTASSKLFGMAEALWEPDLAPEDLFETISQTLLNATDRDAYSGWGAVVWIVEADQVTKRVLKSRMD-
302246	GC_00005232		PST_T034b	788	50	56	2	0	0.99138193029848	0.878118893011751	0.931319411396795	PF00227.31	Proteasome subunit	O	Posttranslational modification, protein turnover, chaperones	COG0638	20S proteasome, alpha and beta subunits (PRE1) (PDB:1FNT)			788	Chr_3	-MSIMELNGGSVV------------------AMVGKGCVAIACDLRLGNQALTVACNFEKVFQVTDKMFVGLPGLASDTYTLKNVFRHRVNMYKMKEERVIEPQTMAHLISSTLYQKR-FGPYFVEPVVAGLDSKNEPFIAATDLIGCINFAKDFVVSGTASSKLFGMAEALWEPDLAPEDLFETISQTLLNATDRDAYSGWGAVVWIVEADQVTKRVLKSRMD-
302247	GC_00005232		PST_W011a	6315	50	56	2	0	0.99138193029848	0.878118893011751	0.931319411396795	PF00227.31	Proteasome subunit	O	Posttranslational modification, protein turnover, chaperones	COG0638	20S proteasome, alpha and beta subunits (PRE1) (PDB:1FNT)			6315	Chr_3	-MSIMELNGGSVV------------------AMVGKGCVAIACDLRLGNQALTVACNFEKVFQVTDKMFVGLPGLASDTYTLKNVFRHRVNMYKMKEERVIEPQTMAHLISSTLYQKR-FGPYFVEPVVAGLDSKNEPFIAATDLIGCINFAKDFVVSGTASSKLFGMAEALWEPDLAPEDLFETISQTLLNATDRDAYSGWGAVVWIVEADQVTKRVLKSRMD-
302248	GC_00005232		PST_W011b	420	50	56	2	0	0.99138193029848	0.878118893011751	0.931319411396795	PF00227.31	Proteasome subunit	O	Posttranslational modification, protein turnover, chaperones	COG0638	20S proteasome, alpha and beta subunits (PRE1) (PDB:1FNT)			420	Chr_1	-MSIMELNGGSVV------------------AMVGKGCVAIACDLRLGNQALTVACNFEKVFQVTDKMFVGLPGLASDTYTLKNVFRHRVNMYKMKEERVIEPQTMAHLISSTLYQKR-FGPYFVEPVVAGLDSKNEPFIAATDLIGCINFAKDFVVSGTASSKLFGMAEALWEPDLAPEDLFETISQTLLNATDRDAYSGWGAVVWIVEADQVTKRVLKSRMD-
302249	GC_00005232		PST_W025a	807	50	56	2	0	0.99138193029848	0.878118893011751	0.931319411396795	PF00227.31	Proteasome subunit	O	Posttranslational modification, protein turnover, chaperones	COG0638	20S proteasome, alpha and beta subunits (PRE1) (PDB:1FNT)			807	Chr_3	-MSIMELNGGSVV------------------AMVGKGCVAIACDLRLGNQALTVACNFEKVFQVTDKMFVGLPGLASDTYTLKNVFRHRVNMYKMKEERVIEPQTMAHLISSTLYQKR-FGPYFVEPVVAGLDSKNEPFIAATDLIGCINFAKDFVVSGTASSKLFGMAEALWEPDLAPEDLFETISQTLLNATDRDAYSGWGAVVWIVEADQVTKRVLKSRMD-
302250	GC_00005232		PST_W025b	12133	50	56	2	0	0.99138193029848	0.878118893011751	0.931319411396795	PF00227.31	Proteasome subunit	O	Posttranslational modification, protein turnover, chaperones	COG0638	20S proteasome, alpha and beta subunits (PRE1) (PDB:1FNT)			12133	Chr_1	-MSIMELNGGSVV------------------AMVGKGCVAIACDLRLGNQALTVACNFEKVFQVTDKMFVGLPGLASDTYTLKNVFRHRVNMYKMKEERVIEPQTMAHLISSTLYQKR-FGPYFVEPVVAGLDSKNEPFIAATDLIGCINFAKDFVVSGTASSKLFGMAEALWEPDLAPEDLFETISQTLLNATDRDAYSGWGAVVWIVEADQVTKRVLKSRMD-
302251	GC_00005232		PST_W029a	781	50	56	2	0	0.99138193029848	0.878118893011751	0.931319411396795	PF00227.31	Proteasome subunit	O	Posttranslational modification, protein turnover, chaperones	COG0638	20S proteasome, alpha and beta subunits (PRE1) (PDB:1FNT)			781	Chr_3	-MSIMELNGGSVV------------------AMVGKGCVAIACDLRLGNQALTVACNFEKVFQVTDKMFVGLPGLASDTYTLKNVFRHRVNMYKMKEERVIEPQTMAHLISSTLYQKR-FGPYFVEPVVAGLDSKNEPFIAATDLIGCINFAKDFVVSGTASSKLFGMAEALWEPDLAPEDLFETISQTLLNATDRDAYSGWGAVVWIVEADQVTKRVLKSRMD-
302252	GC_00005232		PST_W029a	6381	50	56	2	0	0.99138193029848	0.878118893011751	0.931319411396795	PF00227.31	Proteasome subunit	O	Posttranslational modification, protein turnover, chaperones	COG0638	20S proteasome, alpha and beta subunits (PRE1) (PDB:1FNT)			6381	ChrUn	-MSIMELNGGSVV------------------AMVGKGCVAIACDLRLGNQALTVACNFEKVFQVTDKMFVGLPGLASDTYTLKNVFRHRVNMYKMKEERVIEPQTMAHLISSTLYQKR-FGPYFVEPVVAGLDSKNEPFIAATDLIGCINFAKDFVVSGTASSKLFGMAEALWEPDLAPEDLFETISQTLLNATDRDAYSGWGAVVWIVEADQVTKRVLKSRMD-
302253	GC_00005232		PST_W039a	815	50	56	2	0	0.99138193029848	0.878118893011751	0.931319411396795	PF00227.31	Proteasome subunit	O	Posttranslational modification, protein turnover, chaperones	COG0638	20S proteasome, alpha and beta subunits (PRE1) (PDB:1FNT)			815	Chr_1	-MSIMELNGGSVV------------------AMVGKGCVAIACDLRLGNQALTVACNFEKVFQVTDKMFVGLPGLASDTYTLKNVFRHRVNMYKMKEERVIEPQTMAHLISSTLYQKR-FGPYFVEPVVAGLDSKNEPFIAATDLIGCINFAKDFVVSGTASSKLFGMAEALWEPDLAPEDLFETISQTLLNATDRDAYSGWGAVVWIVEADQVTKRVLKSRMD-
302254	GC_00005232		PST_W039b	10151	50	56	2	0	0.99138193029848	0.878118893011751	0.931319411396795	PF00227.31	Proteasome subunit	O	Posttranslational modification, protein turnover, chaperones	COG0638	20S proteasome, alpha and beta subunits (PRE1) (PDB:1FNT)			10151	Chr_1	-MSIMELNGGSVV------------------AMVGKGCVAIACDLRLGNQALTVACNFEKVFQVTDKMFVGLPGLASDTYTLKNVFRHRVNMYKMKEERVIEPQTMAHLISSTLYQKR-FGPYFVEPVVAGLDSKNEPFIAATDLIGCINFAKDFVVSGTASSKLFGMAEALWEPDLAPEDLFETISQTLLNATDRDAYSGWGAVVWIVEADQVTKRVLKSRMD-
302255	GC_00005232		PST_W048a	2657	50	56	2	0	0.99138193029848	0.878118893011751	0.931319411396795	PF00227.31	Proteasome subunit	O	Posttranslational modification, protein turnover, chaperones	COG0638	20S proteasome, alpha and beta subunits (PRE1) (PDB:1FNT)			2657	Chr_3	-MSIMELNGGSVV------------------AMVGKGCVAIACDLRLGNQALTVACNFEKVFQVTDKMFVGLPGLASDTYTLKNVFRHRVNMYKMKEERVIEPQTMAHLISSTLYQKR-FGPYFVEPVVAGLDSKNEPFIAATDLIGCINFAKDFVVSGTASSKLFGMAEALWEPDLAPEDLFETISQTLLNATDRDAYSGWGAVVWIVEADQVTKRVLKSRMD-
302256	GC_00005232		PST_W048b	13104	50	56	2	0	0.99138193029848	0.878118893011751	0.931319411396795	PF00227.31	Proteasome subunit	O	Posttranslational modification, protein turnover, chaperones	COG0638	20S proteasome, alpha and beta subunits (PRE1) (PDB:1FNT)			13104	Chr_1	-MSIMELNGGSVV------------------AMVGKGCVAIACDLRLGNQALTVACNFEKVFQVTDKMFVGLPGLASDTYTLKNVFRHRVNMYKMKEERVIEPQTMAHLISSTLYQKR-FGPYFVEPVVAGLDSKNEPFIAATDLIGCINFAKDFVVSGTASSKLFGMAEALWEPDLAPEDLFETISQTLLNATDRDAYSGWGAVVWIVEADQVTKRVLKSRMD-
302257	GC_00005232		PST_W052a	427	50	56	2	0	0.99138193029848	0.878118893011751	0.931319411396795	PF00227.31	Proteasome subunit	O	Posttranslational modification, protein turnover, chaperones	COG0638	20S proteasome, alpha and beta subunits (PRE1) (PDB:1FNT)			427	Chr_3	-MSIMELNGGSVV------------------AMVGKGCVAIACDLRLGNQALTVACNFEKVFQVTDKMFVGLPGLASDTYTLKNVFRHRVNMYKMKEERVIEPQTMAHLISSTLYQKR-FGPYFVEPVVAGLDSKNEPFIAATDLIGCINFAKDFVVSGTASSKLFGMAEALWEPDLAPEDLFETISQTLLNATDRDAYSGWGAVVWIVEADQVTKRVLKSRMD-
302258	GC_00005232		PST_W052a	3871	50	56	2	0	0.99138193029848	0.878118893011751	0.931319411396795	PF00227.31	Proteasome subunit	O	Posttranslational modification, protein turnover, chaperones	COG0638	20S proteasome, alpha and beta subunits (PRE1) (PDB:1FNT)			3871	Chr_3	-MSIMELNGGSVV------------------AMVGKGCVAIACDLRLGNQALTVACNFEKVFQVTDKMFVGLPGLASDTYTLKNVFRHRVNMYKMKEERVIEPQTMAHLISSTLYQKR-FGPYFVEPVVAGLDSKNEPFIAATDLIGCINFAKDFVVSGTASSKLFGMAEALWEPDLAPEDLFETISQTLLNATDRDAYSGWGAVVWIVEADQVTKRVLKSRMD-
302259	GC_00005232		PST_W053a	12523	50	56	2	0	0.99138193029848	0.878118893011751	0.931319411396795	PF00227.31	Proteasome subunit	O	Posttranslational modification, protein turnover, chaperones	COG0638	20S proteasome, alpha and beta subunits (PRE1) (PDB:1FNT)			12523	ChrUn	-MSIMELNGGSVV------------------AMVGKGCVAIACDLRLGNQALTVACNFEKVFQVTDKMFVGLPGLASDTYTLKNVFRHRVNMYKMKEERVIEPQTMAHLISSTLYQKR-FGPYFVEPVVAGLDSKNEPFIAATDLIGCINFAKDFVVSGTASSKLFGMAEALWEPDLAPEDLFETISQTLLNATDRDAYSGWGAVVWIVEADQVTKRVLKSRMD-
302260	GC_00005232		PST_W053a	807	50	56	2	0	0.99138193029848	0.878118893011751	0.931319411396795	PF00227.31	Proteasome subunit	O	Posttranslational modification, protein turnover, chaperones	COG0638	20S proteasome, alpha and beta subunits (PRE1) (PDB:1FNT)			807	Chr_3	----MELNGGSVV------------------AMVGKGCVAIACDLRLGNQALTVACNFEKVFQVTDKMFVGLPGLASDTYTLKNVFRHRVNMYKMKEERVIEPQTMAHLISSTLYQKR-FGPYFVEPVVAGLDSKNEPFIAATDLIGCINFAKDFVVSGTASSKLFGMAEALWEPDLAPEDLFETISQTLLNATDRDAYSGWGAVVWIVEADQVTKRVLKSRMD-
302261	GC_00005232		PST_W054a	446	50	56	2	0	0.99138193029848	0.878118893011751	0.931319411396795	PF00227.31	Proteasome subunit	O	Posttranslational modification, protein turnover, chaperones	COG0638	20S proteasome, alpha and beta subunits (PRE1) (PDB:1FNT)			446	Chr_1	-MSIMELNGGSVV------------------AMVGKGCVAIACDLRLGNQALTVACNFEKVFQVTDKMFVGLPGLASDTYTLKNVFRHRVNMYKMKEERVIEPQTMAHLISSTLYQKR-FGPYFVEPVVAGLDSKNEPFIAATDLIGCINFAKDFVVSGTASSKLFGMAEALWEPDLAPEDLFETISQTLLNATDRDAYSGWGAVVWIVEADQVTKRVLKSRMD-
302262	GC_00005232		PST_W054b	780	50	56	2	0	0.99138193029848	0.878118893011751	0.931319411396795	PF00227.31	Proteasome subunit	O	Posttranslational modification, protein turnover, chaperones	COG0638	20S proteasome, alpha and beta subunits (PRE1) (PDB:1FNT)			780	Chr_1	-MSIMELNGGSVV------------------AMVGKGCVAIACDLRLGNQALTVACNFEKVFQVTDKMFVGLPGLASDTYTLKNVFRHRVNMYKMKEERVIEPQTMAHLISSTLYQKR-FGPYFVEPVVAGLDSKNEPFIAATDLIGCINFAKDFVVSGTASSKLFGMAEALWEPDLAPEDLFETISQTLLNATDRDAYSGWGAVVWIVEADQVTKRVLKSRMD-
302263	GC_00005232		PST_W057a	445	50	56	2	0	0.99138193029848	0.878118893011751	0.931319411396795	PF00227.31	Proteasome subunit	O	Posttranslational modification, protein turnover, chaperones	COG0638	20S proteasome, alpha and beta subunits (PRE1) (PDB:1FNT)			445	Chr_3	-MSIMELNGGSVV------------------AMVGKGCVAIACDLRLGNQALTVACNFEKVFQVTDKMFVGLPGLASDTYTLKNVFRHRVNMYKMKEERVIEPQTMAHLISSTLYQKR-FGPYFVEPVVAGLDSKNEPFIAATDLIGCINFAKDFVVSGTASSKLFGMAEALWEPDLAPEDLFETISQTLLNATDRDAYSGWGAVVWIVEADQVTKRVLKSRMD-
302264	GC_00005232		PST_W057b	11215	50	56	2	0	0.99138193029848	0.878118893011751	0.931319411396795	PF00227.31	Proteasome subunit	O	Posttranslational modification, protein turnover, chaperones	COG0638	20S proteasome, alpha and beta subunits (PRE1) (PDB:1FNT)			11215	Chr_1	-MSIMELNGGSVV------------------AMVGKGCVAIACDLRLGNQALTVACNFEKVFQVTDKMFVGLPGLASDTYTLKNVFRHRVNMYKMKEERVIEPQTMAHLISSTLYQKR-FGPYFVEPVVAGLDSKNEPFIAATDLIGCINFAKDFVVSGTASSKLFGMAEALWEPDLAPEDLFETISQTLLNATDRDAYSGWGAVVWIVEADQVTKRVLKSRMD-
302265	GC_00005232		PST_W088a	435	50	56	2	0	0.99138193029848	0.878118893011751	0.931319411396795	PF00227.31	Proteasome subunit	O	Posttranslational modification, protein turnover, chaperones	COG0638	20S proteasome, alpha and beta subunits (PRE1) (PDB:1FNT)			435	Chr_3	-MSIMELNGGSVV------------------AMVGKGCVAIACDLRLGNQALTVACNFEKVFQVTDKMFVGLPGLASDTYTLKNVFRHRVNMYKMKEERVIEPQTMAHLISSTLYQKR-FGPYFVEPVVAGLDSKNEPFIAATDLIGCINFAKDFVVSGTASSKLFGMAEALWEPDLAPEDLFETISQTLLNATDRDAYSGWGAVVWIVEADQVTKRVLKSRMD-
302266	GC_00005232		PST_W088b	10669	50	56	2	0	0.99138193029848	0.878118893011751	0.931319411396795	PF00227.31	Proteasome subunit	O	Posttranslational modification, protein turnover, chaperones	COG0638	20S proteasome, alpha and beta subunits (PRE1) (PDB:1FNT)			10669	Chr_1	-MSIMELNGGSVV------------------AMVGKGCVAIACDLRLGNQALTVACNFEKVFQVTDKMFVGLPGLASDTYTLKNVFRHRVNMYKMKEERVIEPQTMAHLISSTLYQKR-FGPYFVEPVVAGLDSKNEPFIAATDLIGCINFAKDFVVSGTASSKLFGMAEALWEPDLAPEDLFETISQTLLNATDRDAYSGWGAVVWIVEADQVTKRVLKSRMD-
302267	GC_00005232		PST_Yr1646a	811	50	56	2	0	0.99138193029848	0.878118893011751	0.931319411396795	PF00227.31	Proteasome subunit	O	Posttranslational modification, protein turnover, chaperones	COG0638	20S proteasome, alpha and beta subunits (PRE1) (PDB:1FNT)			811	Chr_3	-MSIMELNGGSVV------------------AMVGKGCVAIACDLRLGNQALTVACNFEKVFQVTDKMFVGLPGLASDTYTLKNVFRHRVNMYKMKEERVIEPQTMAHLISSTLYQKR-FGPYFVEPVVAGLDSKNEPFIAATDLIGCINFAKDFVVSGTASSKLFGMAEALWEPDLAPEDLFETISQTLLNATDRDAYSGWGAVVWIVEADQVTKRVLKSRMD-
302268	GC_00005232		PST_Yr1646b	12035	50	56	2	0	0.99138193029848	0.878118893011751	0.931319411396795	PF00227.31	Proteasome subunit	O	Posttranslational modification, protein turnover, chaperones	COG0638	20S proteasome, alpha and beta subunits (PRE1) (PDB:1FNT)			12035	Chr_1	-MSIMELNGGSVV------------------AMVGKGCVAIACDLRLGNQALTVACNFEKVFQVTDKMFVGLPGLASDTYTLKNVFRHRVNMYKMKEERVIEPQTMAHLISSTLYQKR-FGPYFVEPVVAGLDSKNEPFIAATDLIGCINFAKDFVVSGTASSKLFGMAEALWEPDLAPEDLFETISQTLLNATDRDAYSGWGAVVWIVEADQVTKRVLKSRMD-
302269	GC_00005232		PST_Yr1706a	440	50	56	2	0	0.99138193029848	0.878118893011751	0.931319411396795	PF00227.31	Proteasome subunit	O	Posttranslational modification, protein turnover, chaperones	COG0638	20S proteasome, alpha and beta subunits (PRE1) (PDB:1FNT)			440	Chr_3	-MSIMELNGGSVV------------------AMVGKGCVAIACDLRLGNQALTVACNFEKVFQVTDKMFVGLPGLASDTYTLKNVFRHRVNMYKMKEERVIEPQTMAHLISSTLYQKR-FGPYFVEPVVAGLDSKNEPFIAATDLIGCINFAKDFVVSGTASSKLFGMAEALWEPDLAPEDLFETISQTLLNATDRDAYSGWGAVVWIVEADQVTKRVLKSRMD-
302270	GC_00005232		PST_Yr1706a	4381	50	56	2	0	0.99138193029848	0.878118893011751	0.931319411396795	PF00227.31	Proteasome subunit	O	Posttranslational modification, protein turnover, chaperones	COG0638	20S proteasome, alpha and beta subunits (PRE1) (PDB:1FNT)			4381	Chr_3	-MSIMELNGGSVV------------------AMVGKGCVAIACDLRLGNQALTVACNFEKVFQVTDKMFVGLPGLASDTYTLKNVFRHRVNMYKMKEERVIEPQTMAHLISSTLYQKR-FGPYFVEPVVAGLDSKNEPFIAATDLIGCINFAKDFVVSGTASSKLFGMAEALWEPDLAPEDLFETISQTLLNATDRDAYSGWGAVVWIVEADQVTKRVLKSRMD-
302271	GC_00005232		PST_Yr1716a	438	50	56	2	0	0.99138193029848	0.878118893011751	0.931319411396795	PF00227.31	Proteasome subunit	O	Posttranslational modification, protein turnover, chaperones	COG0638	20S proteasome, alpha and beta subunits (PRE1) (PDB:1FNT)			438	Chr_3	-MSIMELNGGSVV------------------AMVGKGCVAIACDLRLGNQALTVACNFEKVFQVTDKMFVGLPGLASDTYTLKNVFRHRVNMYKMKEERVIEPQTMAHLISSTLYQKR-FGPYFVEPVVAGLDSKNEPFIAATDLIGCINFAKDFVVSGTASSKLFGMAEALWEPDLAPEDLFETISQTLLNATDRDAYSGWGAVVWIVEADQVTKRVLKSRMD-
302272	GC_00005232		PST_Yr1716b	10688	50	56	2	0	0.99138193029848	0.878118893011751	0.931319411396795	PF00227.31	Proteasome subunit	O	Posttranslational modification, protein turnover, chaperones	COG0638	20S proteasome, alpha and beta subunits (PRE1) (PDB:1FNT)			10688	Chr_1	-MSIMELNGGSVV------------------AMVGKGCVAIACDLRLGNQALTVACNFEKVFQVTDKMFVGLPGLASDTYTLKNVFRHRVNMYKMKEERVIEPQTMAHLISSTLYQKR-FGPYFVEPVVAGLDSKNEPFIAATDLIGCINFAKDFVVSGTASSKLFGMAEALWEPDLAPEDLFETISQTLLNATDRDAYSGWGAVVWIVEADQVTKRVLKSRMD-
302273	GC_00005232		PST_Yr2011a	797	50	56	2	0	0.99138193029848	0.878118893011751	0.931319411396795	PF00227.31	Proteasome subunit	O	Posttranslational modification, protein turnover, chaperones	COG0638	20S proteasome, alpha and beta subunits (PRE1) (PDB:1FNT)			797	Chr_3	-MSIMELNGGSVV------------------AMVGKGCVAIACDLRLGNQALTVACNFEKVFQVTDKMFVGLPGLASDTYTLKNVFRHRVNMYKMKEERVIEPQTMAHLISSTLYQKR-FGPYFVEPVVAGLDSKNEPFIAATDLIGCINFAKDFVVSGTASSKLFGMAEALWEPDLAPEDLFETISQTLLNATDRDAYSGWGAVVWIVEADQVTKRVLKSRMD-
302274	GC_00005232		PST_Yr2011b	11365	50	56	2	0	0.99138193029848	0.878118893011751	0.931319411396795	PF00227.31	Proteasome subunit	O	Posttranslational modification, protein turnover, chaperones	COG0638	20S proteasome, alpha and beta subunits (PRE1) (PDB:1FNT)			11365	Chr_1	-MSIMELNGGSVV------------------AMVGKGCVAIACDLRLGNQALTVACNFEKVFQVTDKMFVGLPGLASDTYTLKNVFRHRVNMYKMKEERVIEPQTMAHLISSTLYQKR-FGPYFVEPVVAGLDSKNEPFIAATDLIGCINFAKDFVVSGTASSKLFGMAEALWEPDLAPEDLFETISQTLLNATDRDAYSGWGAVVWIVEADQVTKRVLKSRMD-
302275	GC_00005232		PST_Yr2015a	422	50	56	2	0	0.99138193029848	0.878118893011751	0.931319411396795	PF00227.31	Proteasome subunit	O	Posttranslational modification, protein turnover, chaperones	COG0638	20S proteasome, alpha and beta subunits (PRE1) (PDB:1FNT)			422	Chr_3	-MSIMELNGGSVV------------------AMVGKGCVAIACDLRLGNQALTVACNFEKVFQVTDKMFVGLPGLASDTYTLKNVFRHRVNMYKMKEERVIEPQTMAHLISSTLYQKR-FGPYFVEPVVAGLDSKNEPFIAATDLIGCINFAKDFVVSGTASSKLFGMAEALWEPDLAPEDLFETISQTLLNATDRDAYSGWGAVVWIVEADQVTKRVLKSRMD-
302276	GC_00005232		PST_Yr2015b	3876	50	56	2	0	0.99138193029848	0.878118893011751	0.931319411396795	PF00227.31	Proteasome subunit	O	Posttranslational modification, protein turnover, chaperones	COG0638	20S proteasome, alpha and beta subunits (PRE1) (PDB:1FNT)			3876	Chr_1	-MSIMELNGGSVV------------------AMVGKGCVAIACDLRLGNQALTVACNFEKVFQVTDKMFVGLPGLASDTYTLKNVFRHRVNMYKMKEERVIEPQTMAHLISSTLYQKR-FGPYFVEPVVAGLDSKNEPFIAATDLIGCINFAKDFVVSGTASSKLFGMAEALWEPDLAPEDLFETISQTLLNATDRDAYSGWGAVVWIVEADQVTKRVLKSRMD-
302277	GC_00005232		PST_Yr201644_1	767	50	56	2	0	0.99138193029848	0.878118893011751	0.931319411396795	PF00227.31	Proteasome subunit	O	Posttranslational modification, protein turnover, chaperones	COG0638	20S proteasome, alpha and beta subunits (PRE1) (PDB:1FNT)			767	Chr_3	-MSIMELNGGSVV------------------AMVGKGCVAIACDLRLGNQALTVACNFEKVFQVTDKMFVGLPGLASDTYTLKNVFRHRVNMYKMKEERVIEPQTMAHLISSTLYQKR-FGPYFVEPVVAGLDSKNEPFIAATDLIGCINFAKDFVVSGTASSKLFGMAEALWEPDLAPEDLFETISQTLLNATDRDAYSGWGAVVWIVEADQVTKRVLKSRMD-
302278	GC_00005232		PST_Yr201644_2	9705	50	56	2	0	0.99138193029848	0.878118893011751	0.931319411396795	PF00227.31	Proteasome subunit	O	Posttranslational modification, protein turnover, chaperones	COG0638	20S proteasome, alpha and beta subunits (PRE1) (PDB:1FNT)			9705	Chr_1	-MSIMELNGGSVV------------------AMVGKGCVAIACDLRLGNQALTVACNFEKVFQVTDKMFVGLPGLASDTYTLKNVFRHRVNMYKMKEERVIEPQTMAHLISSTLYQKR-FGPYFVEPVVAGLDSKNEPFIAATDLIGCINFAKDFVVSGTASSKLFGMAEALWEPDLAPEDLFETISQTLLNATDRDAYSGWGAVVWIVEADQVTKRVLKSRMD-
302279	GC_00005233		PSH_233a	10857	53	56	3	0	0.997326085183714	0.956188385925885	0.976324090491055	PF04421.21	Mss4 protein							10857	Chr_5	MASQPTSSSAGSQVGRRAQSDRITHRPVQLSELEDVCRLESDGFPADEAATMTTIQYRHSAAPQLFVGAYLDEQLIGFVNATCSSSETLDHDSLTHHDPTGKNVLIHSVCVAQDHRRAKVATKMLREYLDRCTQAGLSSVVLVCHDELKSLYMGVGFLDRGPSQLTHGSRPWSEMFLHLPLKNSTKLLCPIARCRCIILRKGVGRSITMSECPLPALANITSAKPSTRCWLVPNPTSFENIGFSKPIGQQVSGGNERRWLSCGACDFGPLGWTESKTNLAAQFSNNPQGGFGNVLFLLGSDRVFEAE
302280	GC_00005233		PSH_233b	3792	53	56	3	0	0.997326085183714	0.956188385925885	0.976324090491055	PF04421.21	Mss4 protein							3792	Chr_2	MASQPTSSSAGSQVGRRAQSDRITHRPVQLSELEDVCRLESDGFPADEAATMTTIQYRHSAAPQLFVGAYLDEQLIGFVNATCSSSETLDHDSLTHHDPTGKNVLIHSVCVAQDHRRAKVATKMLREYLDRCTQAGLSSVVLVCHDELKSLYMGVGFLDRGPSQLTHGSRPWSEMFLHLPLKNSTKLLCPIARCRCIILRKGVGRSITMSECPLPALANITSAKPSTRCWLVPNPTSFENIGFSKPIGQQVSGGNERRWLSCGACDFGPLGWTESKTNLAAQFSNNPQGGFGNVLFLLGSDRVFEAE
302281	GC_00005233		PSH_76a	2976	53	56	3	0	0.997326085183714	0.956188385925885	0.976324090491055	PF04421.21	Mss4 protein							2976	Chr_5	MASQPTSSSAGSQVGRRAQSDRITHRPVQLSELEDVCRLESDGFPADEAATMTTIQYRHSAAPQLFVGAYLDEQLIGFVNATCSSSETLDHDSLTHHDPTGKNVLIHSVCVAQDHRRAKVATKMLREYLDRCTQAGLSSVVLVCHDELKSLYMGVGFLDRGPSQLTHGSRPWSEMFLHLPLKNSTKLLCPIARCRCIILRKGVGRSITMSECPLPALANITSAKPSTRCWLVPNPTSFENIGFSKPIGQQVSGGNERRWLSCGACDFGPLGWTESKTNLAAQFSNNPQGGFGNVLFLLGSDRVFEAE
302282	GC_00005233		PSH_76b	9282	53	56	3	0	0.997326085183714	0.956188385925885	0.976324090491055	PF04421.21	Mss4 protein							9282	Chr_2	MASQPTSSSAGSQVGRRAQSDRITHRPVQLSELEDVCRLESDGFPADEAATMTTIQYRHSAAPQLFVGAYLDEQLIGFVNATCSSSETLDHDSLTHHDPTGKNVLIHSVCVAQDHRRAKVATKMLREYLDRCTQAGLSSVVLVCHDELKSLYMGVGFLDRGPSQLTHGSRPWSEMFLHLPLKNSTKLLCPIARCRCIILRKGVGRSITMSECPLPALANITSAKPSTRCWLVPNPTSFENIGFSKPIGQQVSGGNERRWLSCGACDFGPLGWTESKTNLAAQFSNNPQGGFGNVLFLLGSDRVFEAE
302283	GC_00005233		PSH_NDPSH_1	4085	53	56	3	0	0.997326085183714	0.956188385925885	0.976324090491055	PF04421.21	Mss4 protein							4085	Chr_5	MASQPTSSSAGSQVGRRAQSDRITHRPVQLSELEDVCRLESDGFPADEAATMTTIQYRHSAAPQLFVGAYLDEQLIGFVNATCSSSETLDHDSLTHHDPTGKNVLIHSVCVAQDHRRAKVATKMLREYLDRCTQAGLSSVVLVCHDELKSLYMGVGFLDRGPSQLTHGSRPWSEMFLHLPLKNSTKLLCPIARCRCIILRKGVGRSITMSECPLPALANITSAKPSTRCWLVPNPTSFENIGFSKPIGQQVSGGNERRWLSCGACDFGPLGWTESKTNLAAQFSNNPQGGFGNVLFLLGSDRVFEAE
302284	GC_00005233		PSH_NDPSH_2	4075	53	56	3	0	0.997326085183714	0.956188385925885	0.976324090491055	PF04421.21	Mss4 protein							4075	Chr_2	MASQPTSSSAGSQVGRRAQSDRITHRPVQLSELEDVCRLESDGFPADEAATMTTIQYRHSAAPQLFVGAYLDEQLIGFVNATCSSSETLDHDSLTHHDPTGKNVLIHSVCVAQDHRRAKVATKMLREYLDRCTQAGLSSVVLVCHDELKSLYMGVGFLDRGPSQLTHGSRPWSEMFLHLPLKNSTKLLCPIARCRCIILRKGVGRSITMSECPLPALANITSAKPSTRCWLVPNPTSFENIGFSKPIGQQVSGGNERRWLSCGACDFGPLGWTESKTNLAAQFSNNPQGGFGNVLFLLGSDRVFEAE
302285	GC_00005233		PST_130_1	13988	53	56	3	0	0.997326085183714	0.956188385925885	0.976324090491055	PF04421.21	Mss4 protein							13988	Chr_5	---------------------------------------------------MTTIQYRHSAAPQLFVGAYLDEQLIGFVNATCSSSETLDHDSLTHHDPTGKNVLIHSVCVAQDHRRAKVATKMLREYLDRCTQAGLSSVVLVCHDELKSLYMGVGFLDRGPSQLTHGSRPWSEMFLHLPLKNSTKLLCPIARCRCIILRKGVGRSITMSECPLPALANITSAKPSTRCWLVPNPTSFENIGFSKPIGQQVSGGNERRWLSCGACDFGPLGWTESKTNLAAQFSNNPQGGFGNVLFLLGSDRVFEAE
302286	GC_00005233		PST_130_2	14051	53	56	3	0	0.997326085183714	0.956188385925885	0.976324090491055	PF00583.31	Acetyltransferase (GNAT) family							14051	Chr_2	MASQPTSSSAGSQVGRRAQSDRITHRPVQLSELEDVCRLESDGFPADEAATMTTIQYRHSAAPQLFVGAYLDEQLIGFVNATCSSSETLDHDSLTHHDPTGKNVLIHSVCVAQDHRRAKVATKMLREYLDRCTQAGLSSVVLVCHDELKSLYMGVGFLDRGPSQLTHGSRPWSEMFLHLPLKNSTKLLCPMHDVVV---------------------------------------SYFERV------------------------------------------------------------------
302287	GC_00005233		PST_134E36_1	5984	53	56	3	0	0.997326085183714	0.956188385925885	0.976324090491055	PF04421.21	Mss4 protein							5984	Chr_5	MASQPTSSSAGSQVGRRAQSDRITHRPVQLSELEDVCRLESDGFPADEAATMTTIQYRHSAAPQLFVGAYLDEQLIGFVNATCSSSETLDHDSLTHHDPTGKNVLIHSVCVAQDHRRAKVATKMLREYLDRCTQAGLSSVVLVCHDELKSLYMGVGFLDRGPSQLTHGSRPWSEMFLHLPLKNSTKLLCPIARCRCIILRKGVGRSITMSECPLPALANITSAKPSTRCWLVPNPTSFENIGFSKPIGQQVSGGNERRWLSCGACDFGPLGWTESKTNLAAQFSNNPQGGFGNVLFLLGSDRVFEAE
302288	GC_00005233		PST_134E36_1	19219	53	56	3	0	0.997326085183714	0.956188385925885	0.976324090491055	PF04421.21	Mss4 protein							19219	ChrUn	--------------------------------------------------------------------------------------------------------------------------------------------------------MGVGFLDRGPSQLTHGSRPWSEMFLHLPLKNSTKLLCPIARCRCIILRKGVGRSITMSECPLPALANITSAKPSTRCWLVPNPTSFENIGFSKPIGQQVSGGNERRWLSCGACDFGPLGWTESKTNLAAQFSNNPQGGFGNVLFLLGSDRGVRG-
302289	GC_00005233		PST_134E36_1	19220	53	56	3	0	0.997326085183714	0.956188385925885	0.976324090491055									19220	ChrUn	MASQPTSSSAGSQVGRRAQSDRITHRPVQLSELEDVCRLESDGFPADEAATMTTIQYRHSAAPQLFVGAYLDEQLIGFVNATCSSSETLDHDSLTHHDQR-----------------------------EECTNP-------------------LGLRGSGSSAS----------------------------------------------------------------------------------------------------------------------------------------------
302290	GC_00005233		PST_134E36_2	2334	53	56	3	0	0.997326085183714	0.956188385925885	0.976324090491055	PF04421.21	Mss4 protein							2334	Chr_2	MASQPTSSSAGSQVGRRAQSDRITHRPVQLSELEDVCRLESDGFPADEAATMTTIQYRHSAAPQLFVGAYLDEQLIGFVNATCSSSETLDHDSLTHHDPTGKNVLIHSVCVAQDHRRAKVATKMLREYLDRCTQAGLSSVVLVCHDELKSLYMGVGFLDRGPSQLTHGSRPWSEMFLHLPLKNSTKLLCPIARCRCIILRKGVGRSITMSECPLPALANITSAKPSTRCWLVPNPTSFENIGFSKPIGQQVSGGNERRWLSCGACDFGPLGWTESKTNLAAQFSNNPQGGFGNVLFLLGSDRVFEAE
302291	GC_00005233		PST_AR0005a	11719	53	56	3	0	0.997326085183714	0.956188385925885	0.976324090491055	PF04421.21	Mss4 protein							11719	Chr_2	MASQPTSSSAGSQVGRRAQSDRITHRPVQLSELEDVCRLESDGFPADEAATMTTIQYRHSAAPQLFVGAYLDEQLIGFVNATCSSSETLDHDSLTHHDPTGKNVLIHSVCVAQDHRRAKVATKMLREYLDRCTQAGLSSVVLVCHDELKSLYMGVGFLDRGPSQLTHGSRPWSEMFLHLPLKNSTKLLCPIARCRCIILRKGVGRSITMSECPLPALANITSAKPSTRCWLVPNPTSFENIGFSKPIGQQVSGGNERRWLSCGACDFGPLGWTESKTNLAAQFSNNPQGGFGNVLFLLGSDRVFEAE
302292	GC_00005233		PST_AR0005b	4046	53	56	3	0	0.997326085183714	0.956188385925885	0.976324090491055	PF04421.21	Mss4 protein							4046	Chr_5	MASQPTSSSAGSQVGRRAQSDRITHRPVQLSELEDVCRLESDGFPADEAATMTTIQYRHSAAPQLFVGAYLDEQLIGFVNATCSSSETLDHDSLTHHDPTGKNVLIHSVCVAQDHRRAKVATKMLREYLDRCTQAGLSSVVLVCHDELKSLYMGVGFLDRGPSQLTHGSRPWSEMFLHLPLKNSTKLLCPIARCRCIILRKGVGRSITMSECPLPALANITSAKPSTRCWLVPNPTSFENIGFSKPIGQQVSGGNERRWLSCGACDFGPLGWTESKTNLAAQFSNNPQGGFGNVLFLLGSDRVFEAE
302293	GC_00005233		PST_AZ2_1	5810	53	56	3	0	0.997326085183714	0.956188385925885	0.976324090491055	PF04421.21	Mss4 protein							5810	Chr_5	MASQPTSSSAGSQVGRRAQSDRITHRPVQLSELEDVCRLESDGFPADEAATMTTIQYRHSAAPQLFVGAYLDEQLIGFVNATCSSSETLDHDSLTHHDPTGKNVLIHSVCVAQDHRRAKVATKMLREYLDRCTQAGLSSVVLVCHDELKSLYMGVGFLDRGPSQLTHGSRPWSEMFLHLPLKNSTKLLCPIARCRCIILRKGVGRSITMSECPLPALANITSAKPSTRCWLVPNPTSFENIGFSKPIGQQVSGGNERRWLSCGACDFGPLGWTESKTNLAAQFSNNPQGGFGNVLFLLGSDRVFEAE
302294	GC_00005233		PST_AZ2_2	5480	53	56	3	0	0.997326085183714	0.956188385925885	0.976324090491055	PF04421.21	Mss4 protein							5480	Chr_2	MASQPTSSSAGSQVGRRAQSDRITHRPVQLSELEDVCRLESDGFPADEAATMTTIQYRHSAAPQLFVGAYLDEQLIGFVNATCSSSETLDHDSLTHHDPTGKNVLIHSVCVAQDHRRAKVATKMLREYLDRCTQAGLSSVVLVCHDELKSLYMGVGFLDRGPSQLTHGSRPWSEMFLHLPLKNSTKLLCPIARCRCIILRKGVGRSITMSECPLPALANITSAKPSTRCWLVPNPTSFENIGFSKPIGQQVSGGNERRWLSCGACDFGPLGWTESKTNLAAQFSNNPQGGFGNVLFLLGSDRVFEAE
302295	GC_00005233		PST_DK0911_1	617	53	56	3	0	0.997326085183714	0.956188385925885	0.976324090491055	PF04421.21	Mss4 protein							617	Chr_5	MASQPTSSSAGSQVGRRAQSDRITHRPVQLSELEDVCRLESDGFPADEAATMTTIQYRHSAAPQLFVGAYLDEQLIGFVNATCSSSETLDHDSLTHHDPTGKNVLIHSVCVAQDHRRAKVATKMLREYLDRCTQAGLSSVVLVCHDELKSLYMGVGFLDRGPSQLTHGSRPWSEMFLHLPLKNSTKLLCPIARCRCIILRKGVGRSITMSECPLPALANITSAKPSTRCWLVPNPTSFENIGFSKPIGQQVSGGNERRWLSCGACDFGPLGWTESKTNLAAQFSNNPQGGFGNVLFLLGSDRVFEAE
302296	GC_00005233		PST_DK0911_2	610	53	56	3	0	0.997326085183714	0.956188385925885	0.976324090491055	PF04421.21	Mss4 protein							610	Chr_2	MASQPTSSSAGSQVGRRAQSDRITHRPVQLSELEDVCRLESDGFPADEAATMTTIQYRHSAAPQLFVGAYLDEQLIGFVNATCSSSETLDHDSLTHHDPTGKNVLIHSVCVAQDHRRAKVATKMLREYLDRCTQAGLSSVVLVCHDELKSLYMGVGFLDRGPSQLTHGSRPWSEMFLHLPLKNSTKLLCPIARCRCIILRKGVGRSITMSECPLPALANITSAKPSTRCWLVPNPTSFENIGFSKPIGQQVSGGNERRWLSCGACDFGPLGWTESKTNLAAQFSNNPQGGFGNVLFLLGSDRVFEAE
302297	GC_00005233		PST_SWS484_1	5112	53	56	3	0	0.997326085183714	0.956188385925885	0.976324090491055	PF04421.21	Mss4 protein							5112	Chr_2	MASQPTSSSAGSQVGRRAQSDRITHRPVQLSELEDVCRLESDGFPADEAATMTTIQYRHSAAPQLFVGAYLDEQLIGFVNATCSSSETLDHDSLTHHDPTGKNVLIHSVCVAQDHRRAKVATKMLREYLDRCTQAGLSSVVLVCHDELKSLYMGVGFLDRGPSQLTHGSRPWSEMFLHLPLKNSTKLLCPIARCRCIILRKGVGRSITMSECPLPALANITSAKPSTRCWLVPNPTSFENIGFSKPIGQQVSGGNERRWLSCGACDFGPLGWTESKTNLAAQFSNNPQGGFGNVLFLLGSDRVFEAE
302298	GC_00005233		PST_SWS484_2	5523	53	56	3	0	0.997326085183714	0.956188385925885	0.976324090491055	PF04421.21	Mss4 protein							5523	Chr_5	MASQPTSSSAGSQVGRRAQSDRITHRPVQLSELEDVCRLESDGFPADEAATMTTIQYRHSAAPQLFVGAYLDEQLIGFVNATCSSSETLDHDSLTHHDPTGKNVLIHSVCVAQDHRRAKVATKMLREYLDRCTQAGLSSVVLVCHDELKSLYMGVGFLDRGPSQLTHGSRPWSEMFLHLPLKNSTKLLCPIARCRCIILRKGVGRSITMSECPLPALANITSAKPSTRCWLVPNPTSFENIGFSKPIGQQVSGGNERRWLSCGACDFGPLGWTESKTNLAAQFSNNPQGGFGNVLFLLGSDRVFEAE
302299	GC_00005233		PST_T030_1	4037	53	56	3	0	0.997326085183714	0.956188385925885	0.976324090491055	PF04421.21	Mss4 protein							4037	Chr_3	MASQPTSSSAGSQVGRRAQSDRITHRPVQLSELEDVCRLESDGFPADEAATMTTIQYRHSAAPQLFVGAYLDEQLIGFVNATCSSSETLDHDSLTHHDPTGKNVLIHSVCVAQDHRRAKVATKMLREYLDRCTQAGLSSVVLVCHDELKSLYMGVGFLDRGPSQLTHGSRPWSEMFLHLPLKNSTKLLCPIARCRCIILRKGVGRSITMSECPLPALANITSAKPSTRCWLVPNPTSFENIGFSKPIGQQVSGGNERRWLSCGACDFGPLGWTESKTNLAAQFSNNPQGGFGNVLFLLGSDRVFEAE
302300	GC_00005233		PST_T030_2	5205	53	56	3	0	0.997326085183714	0.956188385925885	0.976324090491055	PF04421.21	Mss4 protein							5205	Chr_3	MASQPTSSSAGSQVGRRAQSDRITHRPVQLSELEDVCRLESDGFPADEAATMTTIQYRHSAAPQLFVGAYLDEQLIGFVNATCSSSETLDHDSLTHHDPTGKNVLIHSVCVAQDHRRAKVATKMLREYLDRCTQAGLSSVVLVCHDELKSLYMGVGFLDRGPSQLTHGSRPWSEMFLHLPLKNSTKLLCPIARCRCIILRKGVGRSITMSECPLPALANITSAKPSTRCWLVPNPTSFENIGFSKPIGQQVSGGNERRWLSCGACDFGPLGWTESKTNLAAQFSNNPQGGFGNVLFLLGSDRVFEAE
302301	GC_00005233		PST_T034a	2904	53	56	3	0	0.997326085183714	0.956188385925885	0.976324090491055	PF04421.21	Mss4 protein							2904	Chr_2	MASQPTSSSAGSQVGRRAQSDRITHRPVQLSELEDVCRLESDGFPADEAATMTTIQYRHSAAPQLFVGAYLDEQLIGFVNATCSSSETLDHDSLTHHDPTGKNVLIHSVCVAQDHRRAKVATKMLREYLDRCTQAGLSSVVLVCHDELKSLYMGVGFLDRGPSQLTHGSRPWSEMFLHLPLKNSTKLLCPIARCRCIILRKGVGRSITMSECPLPALANITSAKPSTRCWLVPNPTSFENIGFSKPIGQQVSGGNERRWLSCGACDFGPLGWTESKTNLAAQFSNNPQGGFGNVLFLLGSDRVFEAE
302302	GC_00005233		PST_T034b	4189	53	56	3	0	0.997326085183714	0.956188385925885	0.976324090491055	PF04421.21	Mss4 protein							4189	Chr_5	MASQPTSSSAGSQVGRRAQSDRITHRPVQLSELEDVCRLESDGFPADEAATMTTIQYRHSAAPQLFVGAYLDEQLIGFVNATCSSSETLDHDSLTHHDPTGKNVLIHSVCVAQDHRRAKVATKMLREYLDRCTQAGLSSVVLVCHDELKSLYMGVGFLDRGPSQLTHGSRPWSEMFLHLPLKNSTKLLCPIARCRCIILRKGVGRSITMSECPLPALANITSAKPSTRCWLVPNPTSFENIGFSKPIGQQVSGGNERRWLSCGACDFGPLGWTESKTNLAAQFSNNPQGGFGNVLFLLGSDRVFEAE
302303	GC_00005233		PST_W011b	5119	53	56	3	0	0.997326085183714	0.956188385925885	0.976324090491055	PF04421.21	Mss4 protein							5119	ChrUn	MASQPTSSSAGSQVGRRAQSDRITHRPVQLSELEDVCRLESDGFPADEAATMTTIQYRHSAAPQLFVGAYLDEQLIGFVNATCSSSETLDHDSLTHHDPTGKNVLIHSVCVAQDHRRAKVATKMLREYLDRCTQAGLSSVVLVCHDELKSLYMGVGFLDRGPSQLTHGSRPWSEMFLHLPLKNSTKLLCPIARCRCIILRKGVGRSITMSECPLPALANITSAKPSTRCWLVPNPTSFENIGFSKPIGQQVSGGNERRWLSCGACDFGPLGWTESKTNLAAQFSNNPQGGFGNVLFLLGSDRVFEAE
302304	GC_00005233		PST_W011b	10871	53	56	3	0	0.997326085183714	0.956188385925885	0.976324090491055	PF04421.21	Mss4 protein							10871	Chr_2	MASQPTSSSAGSQVGRRAQSDRITHRPVQLSELEDVCRLESDGFPADEAATMTTIQYRHSAAPQLFVGAYLDEQLIGFVNATCSSSETLDHDSLTHHDPTGKNVLIHSVCVAQDHRRAKVATKMLREYLDRCTQAGLSSVVLVCHDELKSLYMGVGFLDRGPSQLTHGSRPWSEMFLHLPLKNSTKLLCPIARCRCIILRKGVGRSITMSECPLPALANITSAKPSTRCWLVPNPTSFENIGFSKPIGQQVSGGNERRWLSCGACDFGPLGWTESKTNLAAQFSNNPQGGFGNVLFLLGSDRVFEAE
302305	GC_00005233		PST_W025a	8546	53	56	3	0	0.997326085183714	0.956188385925885	0.976324090491055	PF04421.21	Mss4 protein							8546	Chr_5	MASQPTSSSAGSQVGRRAQSDRITHRPVQLSELEDVCRLESDGFPADEAATMTTIQYRHSAAPQLFVGAYLDEQLIGFVNATCSSSETLDHDSLTHHDPTGKNVLIHSVCVAQDHRRAKVATKMLREYLDRCTQAGLSSVVLVCHDELKSLYMGVGFLDRGPSQLTHGSRPWSEMFLHLPLKNSTKLLCPIARCRCIILRKGVGRSITMSECPLPALANITSAKPSTRCWLVPNPTSFENIGFSKPIGQQVSGGNERRWLSCGACDFGPLGWTESKTNLAAQFSNNPQGGFGNVLFLLGSDRVFEAE
302306	GC_00005233		PST_W025b	2774	53	56	3	0	0.997326085183714	0.956188385925885	0.976324090491055	PF04421.21	Mss4 protein							2774	Chr_2	MASQPTSSSAGSQVGRRAQSDRITHRPVQLSELEDVCRLESDGFPADEAATMTTIQYRHSAAPQLFVGAYLDEQLIGFVNATCSSSETLDHDSLTHHDPTGKNVLIHSVCVAQDHRRAKVATKMLREYLDRCTQAGLSSVVLVCHDELKSLYMGVGFLDRGPSQLTHGSRPWSEMFLHLPLKNSTKLLCPIARCRCIILRKGVGRSITMSECPLPALANITSAKPSTRCWLVPNPTSFENIGFSKPIGQQVSGGNERRWLSCGACDFGPLGWTESKTNLAAQFSNNPQGGFGNVLFLLGSDRVFEAE
302307	GC_00005233		PST_W029a	4126	53	56	3	0	0.997326085183714	0.956188385925885	0.976324090491055	PF04421.21	Mss4 protein							4126	Chr_5	MASQPTSSSAGSQVGRRAQSDRITHRPVQLSELEDVCRLESDGFPADEAATMTTIQYRHSAAPQLFVGAYLDEQLIGFVNATCSSSETLDHDSLTHHDPTGKNVLIHSVCVAQDHRRAKVATKMLREYLDRCTQAGLSSVVLVCHDELKSLYMGVGFLDRGPSQLTHGSRPWSEMFLHLPLKNSTKLLCPIARCRCIILRKGVGRSITMSECPLPALANITSAKPSTRCWLVPNPTSFENIGFSKPIGQQVSGGNERRWLSCGACDFGPLGWTESKTNLAAQFSNNPQGGFGNVLFLLGSDRVFEAE
302308	GC_00005233		PST_W029b	3041	53	56	3	0	0.997326085183714	0.956188385925885	0.976324090491055	PF04421.21	Mss4 protein							3041	Chr_2	MASQPTSSSAGSQVGRRAQSDRITHRPVQLSELEDVCRLESDGFPADEAATMTTIQYRHSAAPQLFVGAYLDEQLIGFVNATCSSSETLDHDSLTHHDPTGKNVLIHSVCVAQDHRRAKVATKMLREYLDRCTQAGLSSVVLVCHDELKSLYMGVGFLDRGPSQLTHGSRPWSEMFLHLPLKNSTKLLCPIARCRCIILRKGVGRSITMSECPLPALANITSAKPSTRCWLVPNPTSFENIGFSKPIGQQVSGGNERRWLSCGACDFGPLGWTESKTNLAAQFSNNPQGGFGNVLFLLGSDRVFEAE
302309	GC_00005233		PST_W039a	4369	53	56	3	0	0.997326085183714	0.956188385925885	0.976324090491055	PF04421.21	Mss4 protein							4369	Chr_3	MASQPTSSSAGSQVGRRAQSDRITHRPVQLSELEDVCRLESDGFPADEAATMTTIQYRHSAAPQLFVGAYLDEQLIGFVNATCSSSETLDHDSLTHHDPTGKNVLIHSVCVAQDHRRAKVATKMLREYLDRCTQAGLSSVVLVCHDELKSLYMGVGFLDRGPSQLTHGSRPWSEMFLHLPLKNSTKLLCPIARCRCIILRKGVGRSITMSECPLPALANITSAKPSTRCWLVPNPTSFENIGFSKPIGQQVSGGNERRWLSCGACDFGPLGWTESKTNLAAQFSNNPQGGFGNVLFLLGSDRVFEAE
302310	GC_00005233		PST_W039b	2911	53	56	3	0	0.997326085183714	0.956188385925885	0.976324090491055	PF04421.21	Mss4 protein							2911	Chr_3	MASQPTSSSAGSQVGRRAQSDRITHRPVQLSELEDVCRLESDGFPADEAATMTTIQYRHSAAPQLFVGAYLDEQLIGFVNATCSSSETLDHDSLTHHDPTGKNVLIHSVCVAQDHRRAKVATKMLREYLDRCTQAGLSSVVLVCHDELKSLYMGVGFLDRGPSQLTHGSRPWSEMFLHLPLKNSTKLLCPIARCRCIILRKGVGRSITMSECPLPALANITSAKPSTRCWLVPNPTSFENIGFSKPIGQQVSGGNERRWLSCGACDFGPLGWTESKTNLAAQFSNNPQGGFGNVLFLLGSDRVFEAE
302311	GC_00005233		PST_W048a	4950	53	56	3	0	0.997326085183714	0.956188385925885	0.976324090491055	PF04421.21	Mss4 protein							4950	Chr_5	MASQPTSSSAGSQVGRRAQSDRITHRPVQLSELEDVCRLESDGFPADEAATMTTIQYRHSAAPQLFVGAYLDEQLIGFVNATCSSSETLDHDSLTHHDPTGKNVLIHSVCVAQDHRRAKVATKMLREYLDRCTQAGLSSVVLVCHDELKSLYMGVGFLDRGPSQLTHGSRPWSEMFLHLPLKNSTKLLCPIARCRCIILRKGVGRSITMSECPLPALANITSAKPSTRCWLVPNPTSFENIGFSKPIGQQVSGGNERRWLSCGACDFGPLGWTESKTNLAAQFSNNPQGGFGNVLFLLGSDRVFEAE
302312	GC_00005233		PST_W048b	9938	53	56	3	0	0.997326085183714	0.956188385925885	0.976324090491055	PF04421.21	Mss4 protein							9938	Chr_2	MASQPTSSSAGSQVGRRAQSDRITHRPVQLSELEDVCRLESDGFPADEAATMTTIQYRHSAAPQLFVGAYLDEQLIGFVNATCSSSETLDHDSLTHHDPTGKNVLIHSVCVAQDHRRAKVATKMLREYLDRCTQAGLSSVVLVCHDELKSLYMGVGFLDRGPSQLTHGSRPWSEMFLHLPLKNSTKLLCPIARCRCIILRKGVGRSITMSECPLPALANITSAKPSTRCWLVPNPTSFENIGFSKPIGQQVSGGNERRWLSCGACDFGPLGWTESKTNLAAQFSNNPQGGFGNVLFLLGSDRVFEAE
302313	GC_00005233		PST_W052a	5026	53	56	3	0	0.997326085183714	0.956188385925885	0.976324090491055	PF04421.21	Mss4 protein							5026	Chr_5	MASQPTSSSAGSQVGRRAQSDRITHRPVQLSELEDVCRLESDGFPADEAATMTTIQYRHSAAPQLFVGAYLDEQLIGFVNATCSSSETLDHDSLTHHDPTGKNVLIHSVCVAQDHRRAKVATKMLREYLDRCTQAGLSSVVLVCHDELKSLYMGVGFLDRGPSQLTHGSRPWSEMFLHLPLKNSTKLLCPIARCRCIILRKGVGRSITMSECPLPALANITSAKPSTRCWLVPNPTSFENIGFSKPIGQQVSGGNERRWLSCGACDFGPLGWTESKTNLAAQFSNNPQGGFGNVLFLLGSDRVFEAE
302314	GC_00005233		PST_W052b	3730	53	56	3	0	0.997326085183714	0.956188385925885	0.976324090491055	PF04421.21	Mss4 protein							3730	Chr_2	MASQPTSSSAGSQVGRRAQSDRITHRPVQLSELEDVCRLESDGFPADEAATMTTIQYRHSAAPQLFVGAYLDEQLIGFVNATCSSSETLDHDSLTHHDPTGKNVLIHSVCVAQDHRRAKVATKMLREYLDRCTQAGLSSVVLVCHDELKSLYMGVGFLDRGPSQLTHGSRPWSEMFLHLPLKNSTKLLCPIARCRCIILRKGVGRSITMSECPLPALANITSAKPSTRCWLVPNPTSFENIGFSKPIGQQVSGGNERRWLSCGACDFGPLGWTESKTNLAAQFSNNPQGGFGNVLFLLGSDRVFEAE
302315	GC_00005233		PST_W053a	6057	53	56	3	0	0.997326085183714	0.956188385925885	0.976324090491055	PF04421.21	Mss4 protein							6057	Chr_5	MASQPTSSSAGSQVGRRAQSDRITHRPVQLSELEDVCRLESDGFPADEAATMTTIQYRHSAAPQLFVGAYLDEQLIGFVNATCSSSETLDHDSLTHHDPTGKNVLIHSVCVAQDHRRAKVATKMLREYLDRCTQAGLSSVVLVCHDELKSLYMGVGFLDRGPSQLTHGSRPWSEMFLHLPLKNSTKLLCPIARCRCIILRKGVGRSITMSECPLPALANITSAKPSTRCWLVPNPTSFENIGFSKPIGQQVSGGNERRWLSCGACDFGPLGWTESKTNLAAQFSNNPQGGFGNVLFLLGSDRVFEAE
302316	GC_00005233		PST_W053b	3040	53	56	3	0	0.997326085183714	0.956188385925885	0.976324090491055	PF04421.21	Mss4 protein							3040	Chr_2	MASQPTSSSAGSQVGRRAQSDRITHRPVQLSELEDVCRLESDGFPADEAATMTTIQYRHSAAPQLFVGAYLDEQLIGFVNATCSSSETLDHDSLTHHDPTGKNVLIHSVCVAQDHRRAKVATKMLREYLDRCTQAGLSSVVLVCHDELKSLYMGVGFLDRGPSQLTHGSRPWSEMFLHLPLKNSTKLLCPIARCRCIILRKGVGRSITMSECPLPALANITSAKPSTRCWLVPNPTSFENIGFSKPIGQQVSGGNERRWLSCGACDFGPLGWTESKTNLAAQFSNNPQGGFGNVLFLLGSDRVFEAE
302317	GC_00005233		PST_W054a	2831	53	56	3	0	0.997326085183714	0.956188385925885	0.976324090491055	PF04421.21	Mss4 protein							2831	Chr_3	MASQPTSSSAGSQVGRRAQSDRITHRPVQLSELEDVCRLESDGFPADEAATMTTIQYRHSAAPQLFVGAYLDEQLIGFVNATCSSSETLDHDSLTHHDPTGKNVLIHSVCVAQDHRRAKVATKMLREYLDRCTQAGLSSVVLVCHDELKSLYMGVGFLDRGPSQLTHGSRPWSEMFLHLPLKNSTKLLCPIARCRCIILRKGVGRSITMSECPLPALANITSAKPSTRCWLVPNPTSFENIGFSKPIGQQVSGGNERRWLSCGACDFGPLGWTESKTNLAAQFSNNPQGGFGNVLFLLGSDRVFEAE
302318	GC_00005233		PST_W054b	13181	53	56	3	0	0.997326085183714	0.956188385925885	0.976324090491055	PF04421.21	Mss4 protein							13181	Chr_3	MASQPTSSSAGSQVGRRAQSDRITHRPVQLSELEDVCRLESDGFPADEAATMTTIQYRHSAAPQLFVGAYLDEQLIGFVNATCSSSETLDHDSLTHHDPTGKNVLIHSVCVAQDHRRAKVATKMLREYLDRCTQAGLSSVVLVCHDELKSLYMGVGFLDRGPSQLTHGSRPWSEMFLHLPLKNSTKLLCPIARCRCIILRKGVGRSITMSECPLPALANITSAKPSTRCWLVPNPTSFENIGFSKPIGQQVSGGNERRWLSCGACDFGPLGWTESKTNLAAQFSNNPQGGFGNVLFLLGSDRVFEAE
302319	GC_00005233		PST_W057a	4361	53	56	3	0	0.997326085183714	0.956188385925885	0.976324090491055	PF04421.21	Mss4 protein							4361	Chr_5	MASQPTSSSAGSQVGRRAQSDRITHRPVQLSELEDVCRLESDGFPADEAATMTTIQYRHSAAPQLFVGAYLDEQLIGFVNATCSSSETLDHDSLTHHDPTGKNVLIHSVCVAQDHRRAKVATKMLREYLDRCTQAGLSSVVLVCHDELKSLYMGVGFLDRGPSQLTHGSRPWSEMFLHLPLKNSTKLLCPIARCRCIILRKGVGRSITMSECPLPALANITSAKPSTRCWLVPNPTSFENIGFSKPIGQQVSGGNERRWLSCGACDFGPLGWTESKTNLAAQFSNNPQGGFGNVLFLLGSDRVFEAE
302320	GC_00005233		PST_W057b	13008	53	56	3	0	0.997326085183714	0.956188385925885	0.976324090491055	PF04421.21	Mss4 protein							13008	Chr_2	MASQPTSSSAGSQVGRRAQSDRITHRPVQLSELEDVCRLESDGFPADEAATMTTIQYRHSAAPQLFVGAYLDEQLIGFVNATCSSSETLDHDSLTHHDPTGKNVLIHSVCVAQDHRRAKVATKMLREYLDRCTQAGLSSVVLVCHDELKSLYMGVGFLDRGPSQLTHGSRPWSEMFLHLPLKNSTKLLCPIARCRCIILRKGVGRSITMSECPLPALANITSAKPSTRCWLVPNPTSFENIGFSKPIGQQVSGGNERRWLSCGACDFGPLGWTESKTNLAAQFSNNPQGGFGNVLFLLGSDRVFEAE
302321	GC_00005233		PST_W088a	3126	53	56	3	0	0.997326085183714	0.956188385925885	0.976324090491055	PF04421.21	Mss4 protein							3126	Chr_5	MASQPTSSSAGSQVGRRAQSDRITHRPVQLSELEDVCRLESDGFPADEAATMTTIQYRHSAAPQLFVGAYLDEQLIGFVNATCSSSETLDHDSLTHHDPTGKNVLIHSVCVAQDHRRAKVATKMLREYLDRCTQAGLSSVVLVCHDELKSLYMGVGFLDRGPSQLTHGSRPWSEMFLHLPLKNSTKLLCPIARCRCIILRKGVGRSITMSECPLPALANITSAKPSTRCWLVPNPTSFENIGFSKPIGQQVSGGNERRWLSCGACDFGPLGWTESKTNLAAQFSNNPQGGFGNVLFLLGSDRVFEAE
302322	GC_00005233		PST_W088b	14686	53	56	3	0	0.997326085183714	0.956188385925885	0.976324090491055	PF04421.21	Mss4 protein							14686	Chr_2	MASQPTSSSAGSQVGRRAQSDRITHRPVQLSELEDVCRLESDGFPADEAATMTTIQYRHSAAPQLFVGAYLDEQLIGFVNATCSSSETLDHDSLTHHDPTGKNVLIHSVCVAQDHRRAKVATKMLREYLDRCTQAGLSSVVLVCHDELKSLYMGVGFLDRGPSQLTHGSRPWSEMFLHLPLKNSTKLLCPIARCRCIILRKGVGRSITMSECPLPALANITSAKPSTRCWLVPNPTSFENIGFSKPIGQQVSGGNERRWLSCGACDFGPLGWTESKTNLAAQFSNNPQGGFGNVLFLLGSDRVFEAE
302323	GC_00005233		PST_Yr1646a	4332	53	56	3	0	0.997326085183714	0.956188385925885	0.976324090491055	PF04421.21	Mss4 protein							4332	Chr_5	MASQPTSSSAGSQVGRRAQSDRITHRPVQLSELEDVCRLESDGFPADEAATMTTIQYRHSAAPQLFVGAYLDEQLIGFVNATCSSSETLDHDSLTHHDPTGKNVLIHSVCVAQDHRRAKVATKMLREYLDRCTQAGLSSVVLVCHDELKSLYMGVGFLDRGPSQLTHGSRPWSEMFLHLPLKNSTKLLCPIARCRCIILRKGVGRSITMSECPLPALANITSAKPSTRCWLVPNPTSFENIGFSKPIGQQVSGGNERRWLSCGACDFGPLGWTESKTNLAAQFSNNPQGGFGNVLFLLGSDRVFEAE
302324	GC_00005233		PST_Yr1646b	3019	53	56	3	0	0.997326085183714	0.956188385925885	0.976324090491055	PF04421.21	Mss4 protein							3019	Chr_2	MASQPTSSSAGSQVGRRAQSDRITHRPVQLSELEDVCRLESDGFPADEAATMTTIQYRHSAAPQLFVGAYLDEQLIGFVNATCSSSETLDHDSLTHHDPTGKNVLIHSVCVAQDHRRAKVATKMLREYLDRCTQAGLSSVVLVCHDELKSLYMGVGFLDRGPSQLTHGSRPWSEMFLHLPLKNSTKLLCPIARCRCIILRKGVGRSITMSECPLPALANITSAKPSTRCWLVPNPTSFENIGFSKPIGQQVSGGNERRWLSCGACDFGPLGWTESKTNLAAQFSNNPQGGFGNVLFLLGSDRVFEAE
302325	GC_00005233		PST_Yr1706a	5554	53	56	3	0	0.997326085183714	0.956188385925885	0.976324090491055	PF04421.21	Mss4 protein							5554	Chr_5	MASQPTSSSAGSQVGRRAQSDRITHRPVQLSELEDVCRLESDGFPADEAATMTTIQYRHSAAPQLFVGAYLDEQLIGFVNATCSSSETLDHDSLTHHDPTGKNVLIHSVCVAQDHRRAKVATKMLREYLDRCTQAGLSSVVLVCHDELKSLYMGVGFLDRGPSQLTHGSRPWSEMFLHLPLKNSTKLLCPIARCRCIILRKGVGRSITMSECPLPALANITSAKPSTRCWLVPNPTSFENIGFSKPIGQQVSGGNERRWLSCGACDFGPLGWTESKTNLAAQFSNNPQGGFGNVLFLLGSDRVFEAE
302326	GC_00005233		PST_Yr1706b	2920	53	56	3	0	0.997326085183714	0.956188385925885	0.976324090491055	PF04421.21	Mss4 protein							2920	Chr_2	MASQPTSSSAGSQVGRRAQSDRITHRPVQLSELEDVCRLESDGFPADEAATMTTIQYRHSAAPQLFVGAYLDEQLIGFVNATCSSSETLDHDSLTHHDPTGKNVLIHSVCVAQDHRRAKVATKMLREYLDRCTQAGLSSVVLVCHDELKSLYMGVGFLDRGPSQLTHGSRPWSEMFLHLPLKNSTKLLCPIARCRCIILRKGVGRSITMSECPLPALANITSAKPSTRCWLVPNPTSFENIGFSKPIGQQVSGGNERRWLSCGACDFGPLGWTESKTNLAAQFSNNPQGGFGNVLFLLGSDRVFEAE
302327	GC_00005233		PST_Yr1716a	3166	53	56	3	0	0.997326085183714	0.956188385925885	0.976324090491055	PF04421.21	Mss4 protein							3166	Chr_5	MASQPTSSSAGSQVGRRAQSDRITHRPVQLSELEDVCRLESDGFPADEAATMTTIQYRHSAAPQLFVGAYLDEQLIGFVNATCSSSETLDHDSLTHHDPTGKNVLIHSVCVAQDHRRAKVATKMLREYLDRCTQAGLSSVVLVCHDELKSLYMGVGFLDRGPSQLTHGSRPWSEMFLHLPLKNSTKLLCPIARCRCIILRKGVGRSITMSECPLPALANITSAKPSTRCWLVPNPTSFENIGFSKPIGQQVSGGNERRWLSCGACDFGPLGWTESKTNLAAQFSNNPQGGFGNVLFLLGSDRVFEAE
302328	GC_00005233		PST_Yr1716b	2961	53	56	3	0	0.997326085183714	0.956188385925885	0.976324090491055	PF04421.21	Mss4 protein							2961	Chr_2	MASQPTSSSAGSQVGRRAQSDRITHRPVQLSELEDVCRLESDGFPADEAATMTTIQYRHSAAPQLFVGAYLDEQLIGFVNATCSSSETLDHDSLTHHDPTGKNVLIHSVCVAQDHRRAKVATKMLREYLDRCTQAGLSSVVLVCHDELKSLYMGVGFLDRGPSQLTHGSRPWSEMFLHLPLKNSTKLLCPIARCRCIILRKGVGRSITMSECPLPALANITSAKPSTRCWLVPNPTSFENIGFSKPIGQQVSGGNERRWLSCGACDFGPLGWTESKTNLAAQFSNNPQGGFGNVLFLLGSDRVFEAE
302329	GC_00005233		PST_Yr2011a	5504	53	56	3	0	0.997326085183714	0.956188385925885	0.976324090491055	PF04421.21	Mss4 protein							5504	Chr_5	MASQPTSSSAGSQVGRRAQSDRITHRPVQLSELEDVCRLESDGFPADEAATMTTIQYRHSAAPQLFVGAYLDEQLIGFVNATCSSSETLDHDSLTHHDPTGKNVLIHSVCVAQDHRRAKVATKMLREYLDRCTQAGLSSVVLVCHDELKSLYMGVGFLDRGPSQLTHGSRPWSEMFLHLPLKNSTKLLCPIARCRCIILRKGVGRSITMSECPLPALANITSAKPSTRCWLVPNPTSFENIGFSKPIGQQVSGGNERRWLSCGACDFGPLGWTESKTNLAAQFSNNPQGGFGNVLFLLGSDRVFEAE
302330	GC_00005233		PST_Yr2011b	8604	53	56	3	0	0.997326085183714	0.956188385925885	0.976324090491055	PF04421.21	Mss4 protein							8604	Chr_2	MASQPTSSSAGSQVGRRAQSDRITHRPVQLSELEDVCRLESDGFPADEAATMTTIQYRHSAAPQLFVGAYLDEQLIGFVNATCSSSETLDHDSLTHHDPTGKNVLIHSVCVAQDHRRAKVATKMLREYLDRCTQAGLSSVVLVCHDELKSLYMGVGFLDRGPSQLTHGSRPWSEMFLHLPLKNSTKLLCPIARCRCIILRKGVGRSITMSECPLPALANITSAKPSTRCWLVPNPTSFENIGFSKPIGQQVSGGNERRWLSCGACDFGPLGWTESKTNLAAQFSNNPQGGFGNVLFLLGSDRVFEAE
302331	GC_00005233		PST_Yr2015a	3859	53	56	3	0	0.997326085183714	0.956188385925885	0.976324090491055	PF04421.21	Mss4 protein							3859	Chr_5	MASQPTSSSAGSQVGRRAQSDRITHRPVQLSELEDVCRLESDGFPADEAATMTTIQYRHSAAPQLFVGAYLDEQLIGFVNATCSSSETLDHDSLTHHDPTGKNVLIHSVCVAQDHRRAKVATKMLREYLDRCTQAGLSSVVLVCHDELKSLYMGVGFLDRGPSQLTHGSRPWSEMFLHLPLKNSTKLLCPIARCRCIILRKGVGRSITMSECPLPALANITSAKPSTRCWLVPNPTSFENIGFSKPIGQQVSGGNERRWLSCGACDFGPLGWTESKTNLAAQFSNNPQGGFGNVLFLLGSDRVFEAE
302332	GC_00005233		PST_Yr2015b	7568	53	56	3	0	0.997326085183714	0.956188385925885	0.976324090491055	PF04421.21	Mss4 protein							7568	Chr_2	MASQPTSSSAGSQVGRRAQSDRITHRPVQLSELEDVCRLESDGFPADEAATMTTIQYRHSAAPQLFVGAYLDEQLIGFVNATCSSSETLDHDSLTHHDPTGKNVLIHSVCVAQDHRRAKVATKMLREYLDRCTQAGLSSVVLVCHDELKSLYMGVGFLDRGPSQLTHGSRPWSEMFLHLPLKNSTKLLCPIARCRCIILRKGVGRSITMSECPLPALANITSAKPSTRCWLVPNPTSFENIGFSKPIGQQVSGGNERRWLSCGACDFGPLGWTESKTNLAAQFSNNPQGGFGNVLFLLGSDRVFEAE
302333	GC_00005233		PST_Yr201644_1	3576	53	56	3	0	0.997326085183714	0.956188385925885	0.976324090491055	PF04421.21	Mss4 protein							3576	Chr_5	MASQPTSSSAGSQVGRRAQSDRITHRPVQLSELEDVCRLESDGFPADEAATMTTIQYRHSAAPQLFVGAYLDEQLIGFVNATCSSSETLDHDSLTHHDPTGKNVLIHSVCVAQDHRRAKVATKMLREYLDRCTQAGLSSVVLVCHDELKSLYMGVGFLDRGPSQLTHGSRPWSEMFLHLPLKNSTKLLCPIARCRCIILRKGVGRSITMSECPLPALANITSAKPSTRCWLVPNPTSFENIGFSKPIGQQVSGGNERRWLSCGACDFGPLGWTESKTNLAAQFSNNPQGGFGNVLFLLGSDRVFEAE
302334	GC_00005233		PST_Yr201644_2	3993	53	56	3	0	0.997326085183714	0.956188385925885	0.976324090491055	PF04421.21	Mss4 protein							3993	Chr_2	MASQPTSSSAGSQVGRRAQSDRITHRPVQLSELEDVCRLESDGFPADEAATMTTIQYRHSAAPQLFVGAYLDEQLIGFVNATCSSSETLDHDSLTHHDPTGKNVLIHSVCVAQDHRRAKVATKMLREYLDRCTQAGLSSVVLVCHDELKSLYMGVGFLDRGPSQLTHGSRPWSEMFLHLPLKNSTKLLCPIARCRCIILRKGVGRSITMSECPLPALANITSAKPSTRCWLVPNPTSFENIGFSKPIGQQVSGGNERRWLSCGACDFGPLGWTESKTNLAAQFSNNPQGGFGNVLFLLGSDRVFEAE
302335	GC_00005234		PSH_233a	1731	49	56	3	0	0.996813350764072	0.945731443585753	0.970600762407837	PF00456.26	Transketolase, thiamine diphosphate binding domain	G	Carbohydrate transport and metabolism	COG0021	Transketolase (TktA) (PDB:1AY0)	COG0021	Pentose phosphate pathway	1731	Chr_3	MSADKFPIPFVEKYHKVALDPSNPQLSADQKSQLLENISILRDAIVFFTATGAARGVSGHTGGPFDTVPEVCLLLALFASDPDGKKYDHTFWDEAGHRVATQYLVAALEGHLPAEQLMMYREAQSKLPGHPELGLTPGVKFSSGRLGHMWPLVNGVAMANRGKTVFCLGSDGSQQEGNDAEAARLAVAQNLNVKLLIDDNDVTIAGHPSDYMKGYTVSKTLEGHGLKVFHAEGEDIDSLWSGLCQVIQCEGPAALIAKRVMCPGIQGLEGSNHGHDVIPVAKAISYLKDKPYGEAAAKILNSLTPSASPYLYIGSTKEKDACRVQFGKAVNMVLDKLSKEEAKEKVMVIDSDLEGSTGLKAIREAHPEVFIPSGIMERGNFSAAAGFGFEKGKVGIFSTFSAFLEMCCSEITMARLNRCNVLCHFSHSGVDEMCDNTCHFGLNTFFADNGLEDGYPTRLYFPADVHQMTAIVNKVFWDIGLRFVFSTRSKVPNILKEGSQDHYFGGDYEFIPGKDEFIRRGKLGTVICFGEIVHRALDAVDRLREEGFDVGLVNKSTLNVIDEEAIAEYGKQKFVLVVESLNQKTGLGSKMGTWLLERGLTPRYGYLGTNKEGCGGLSAQIFHQGLDPASIIRKVKVLAT
302336	GC_00005234		PSH_233b	1623	49	56	3	0	0.996813350764072	0.945731443585753	0.970600762407837	PF00456.26	Transketolase, thiamine diphosphate binding domain	G	Carbohydrate transport and metabolism	COG0021	Transketolase (TktA) (PDB:1AY0)	COG0021	Pentose phosphate pathway	1623	Chr_1	MSADKFPIPFVEKYHKVALDPSNPQLSADQKSQLLENISILRDAIVFFTATGAARGVSGHTGGPFDTVPEVCLLLALFASDPDGKKYDHTFWDEAGHRVATQYLVAALEGHLPAEQLMMYREAQSKLPGHPELGLTPGVKFSSGRLGHMWPLVNGVAMANRGKTVFCLGSDGSQQEGNDAEAARLAVAQNLNVKLLIDDNDVTIAGHPSDYMKGYTVSKTLEGHGLKVFHAEGEDIDSLWSGLCQVIQCEGPAALIAKRVMCPGIQGLEGSNHGHDVIPVAKAISYLKDKPYGEAAAKILNSLTPSASPYLYIGSTKEKDACRVQFGKAVNMVLDKLSKEEAKEKVMVIDSDLEGSTGLKAIREAHPEVFIPSGIMERGNFSAAAGFGFEKGKVGIFSTFSAFLEMCCSEITMARLNRCNVLCHFSHSGVDEMCDNTCHFGLNTFFADNGLEDGYPTRLYFPADVHQMTAIVNKVFWDIGLRFVFSTRSKVPNILKEGSQDHYFGGDYEFIPGKDEFIRRGKLGTVICFGEIVHRALDAVDRLREEGFDVGLVNKSTLNVIDEEAIAEYGKQKFVLVVESLNQKTGLGSKMGTWLLERGLTPRYGYLGTNKEGCGGLSAQIFHQGLDPASIIRKVKVLAT
302337	GC_00005234		PSH_76a	905	49	56	3	0	0.996813350764072	0.945731443585753	0.970600762407837	PF00456.26	Transketolase, thiamine diphosphate binding domain	G	Carbohydrate transport and metabolism	COG0021	Transketolase (TktA) (PDB:1AY0)	COG0021	Pentose phosphate pathway	905	Chr_3	MSADKFPIPFVEKYHKVALDPSNPQLSADQKSQLLENISILRDAIVFFTATGAARGVSGHTGGPFDTVPEVCLLLALFASDPDGKKYDHTFWDEAGHRVATQYLVAALEGHLPAEQLMMYREAQSKLPGHPELGLTPGVKFSSGRLGHMWPLVNGVAMANRGKTVFCLGSDGSQQEGNDAEAARLAVAQNLNVKLLIDDNDVTIAGHPSDYMKGYTVSKTLEGHGLKVFHAEGEDIDSLWSGLCQVIQCEGPAALIAKRVMCPGIQGLEGSNHGHDVIPVAKAISYLKDKPYGEAAAKILNSLTPSASPYLYIGSTKEKDACRVQFGKAVNMVLDKLSKEEAKEKVMVIDSDLEGSTGLKAIREAHPEVFIPSGIMERGNFSAAAGFGFEKGKVGIFSTFSAFLEMCCSEITMARLNRCNVLCHFSHSGVDEMCDNTCHFGLNTFFADNGLEDGYPTRLYFPADVHQMTAIVNKVFWDIGLRFVFSTRSKVPNILKEGSQDHYFGGDYEFIPGKDEFIRRGKLGTVICFGEIVHRALDAVDRLREEGFDVGLVNKSTLNVIDEEAIAEYGKQKFVLVVESLNQKTGLGSKMGTWLLERGLTPRYGYLGTNKEGCGGLSAQIFHQGLDPASIIRKVKVLAT
302338	GC_00005234		PSH_76b	1628	49	56	3	0	0.996813350764072	0.945731443585753	0.970600762407837	PF00456.26	Transketolase, thiamine diphosphate binding domain	G	Carbohydrate transport and metabolism	COG0021	Transketolase (TktA) (PDB:1AY0)	COG0021	Pentose phosphate pathway	1628	Chr_1	MSADKFPIPFVEKYHKVALDPSNPQLSADQKSQLLENISILRDAIVFFTATGAARGVSGHTGGPFDTVPEVCLLLALFASDPDGKKYDHTFWDEAGHRVATQYLVAALEGHLPAEQLMMYREAQSKLPGHPELGLTPGVKFSSGRLGHMWPLVNGVAMANRGKTVFCLGSDGSQQEGNDAEAARLAVAQNLNVKLLIDDNDVTIAGHPSDYMKGYTVSKTLEGHGLKVFHAEGEDIDSLWSGLCQVIQCEGPAALIAKRVMCPGIQGLEGSNHGHDVIPVAKAISYLKDKPYGEAAAKILNSLTPSASPYLYIGSTKEKDACRVQFGKAVNMVLDKLSKEEAKEKVMVIDSDLEGSTGLKAIREAHPEVFIPSGIMERGNFSAAAGFGFEKGKVGIFSTFSAFLEMCCSEITMARLNRCNVLCHFSHSGVDEMCDNTCHFGLNTFFADNGLEDGYPTRLYFPADVHQMTAIVNKVFWDIGLRFVFSTRSKVPNILKEGSQDHYFGGDYEFIPGKDEFIRRGKLGTVICFGEIVHRALDAVDRLREEGFDVGLVNKSTLNVIDEEAIAEYGKQKFVLVVESLNQKTGLGSKMGTWLLERGLTPRYGYLGTNKEGCGGLSAQIFHQGLDPASIIRKVKVLAT
302339	GC_00005234		PSH_NDPSH_1	859	49	56	3	0	0.996813350764072	0.945731443585753	0.970600762407837	PF00456.26	Transketolase, thiamine diphosphate binding domain	G	Carbohydrate transport and metabolism	COG0021	Transketolase (TktA) (PDB:1AY0)	COG0021	Pentose phosphate pathway	859	Chr_3	MSADKFPIPFVEKYHKVALDPSNPQLSADQKSQLLENISILRDAIVFFTATGAARGVSGHTGGPFDTVPEVCLLLALFASDPDGKKYDHTFWDEAGHRVATQYLVAALEGHLPAEQLMMYREAQSKLPGHPELGLTPGVKFSSGRLGHMWPLVNGVAMANRGKTVFCLGSDGSQQEGNDAEAARLAVAQNLNVKLLIDDNDVTIAGHPSDYMKGYTVSKTLEGHGLKVFHAEGEDIDSLWSGLCQVIQCEGPAALIAKRVMCPGIQGLEGSNHGHDVIPVAKAISYLKDKPYGEAAAKILNSLTPSASPYLYIGSTKEKDACRVQFGKAVNMVLDKLSKEEAKEKVMVIDSDLEGSTGLKAIREAHPEVFIPSGIMERGNFSAAAGFGFEKGKVGIFSTFSAFLEMCCSEITMARLNRCNVLCHFSHSGVDEMCDNTCHFGLNTFFADNGLEDGYPTRLYFPADVHQMTAIVNKVFWDIGLRFVFSTRSKVPNILKEGSQDHYFGGDYEFIPGKDEFIRRGKLGTVICFGEIVHRALDAVDRLREEGFDVGLVNKSTLNVIDEEAIAEYGKQKFVLVVESLNQKTGLGSKMGTWLLERGLTPRYGYLGTNKEGCGGLSAQIFHQGLDPASIIRKVKVLAT
302340	GC_00005234		PST_130_1	1233	49	56	3	0	0.996813350764072	0.945731443585753	0.970600762407837	PF00456.26	Transketolase, thiamine diphosphate binding domain	G	Carbohydrate transport and metabolism	COG0021	Transketolase (TktA) (PDB:1AY0)	COG0021	Pentose phosphate pathway	1233	Chr_3	MSADKFPSP--------------------------SSRNTTRDAIVFFTATGAARGVSGHTGGPFDTVPEVCLLLALFASDPDGKKYDHTFWDEAGHRVATQYLVAALEGHLPAEQLMMYREAQSKLPGHPELGLTPGVKFSSGRLGHMWPLVNGVAMANRGKTVFCLGSDGSQQEGNDAEAARLAVAQNLNVKLLIDDNDVTIAGHPSDYMKGYTVSKTLEGHGLKVFHAEGEDIDSLW----------------------------ERALPGHTV---------------------------------------------------------------------------------------------------------------------------------------------------------------------------------------------------------------------------------------------------------------------------------------------------------------------------------------------------------------------------
302341	GC_00005234		PST_130_1	1234	49	56	3	0	0.996813350764072	0.945731443585753	0.970600762407837	PF02780.25	Transketolase, C-terminal domain	G	Carbohydrate transport and metabolism	COG0021	Transketolase (TktA) (PDB:1AY0)	COG0021	Pentose phosphate pathway	1234	Chr_3	-------------------------------------------------------------------------------------------------------------------------------------------------------------------------------------------------------------------------------------------------------------------------------------------MSHLKDKPYGEAAAKILNSLTPSASPYLYIGSTKEKDACRVQFGKAVNMVLDKLSKEEAKEKVMVIDSDLE------AIREAHPEVFIPSGIMERGNFSAAAGFGFEKGKWESSVPFRPSLK--CVARKSLWLDSTDV----------------------TFYAT------FPT-----------------VEW-----------TKCVTTL---------------------FIRRGKLGTVICFGEIVHRALDAVDRLREEGFDVGLVNKSTLNVIDEEAIAEYGKQKFVLVVESLNQKTGLGSKMGTWLLERGLTPRYGYLGTNKEGCGGYLLRSF------------IRFRPC
302342	GC_00005234		PST_130_2	6524	49	56	3	0	0.996813350764072	0.945731443585753	0.970600762407837	PF00456.26	Transketolase, thiamine diphosphate binding domain	G	Carbohydrate transport and metabolism	COG0021	Transketolase (TktA) (PDB:1AY0)	COG0021	Pentose phosphate pathway	6524	Chr_1	MSADKFPIPFVEKYHKVALDPSNPQLSADQKSQLLENISILRDAIVFFTATGAARGVSGHTGGPFDTVPEVCLLLALFASDPDGKKYDHTFWDEAGHRVATQYLVAALEGHLPAEQLMMYREAQSKLPGHPELGLTPGVKFSSGRLGHMWPLVNGVAMANRGKTVFCLGSDGSQQEGNDAEAARLAVAQNLNVKLLIDDNDVTIAGHPSDYMKGYTVSKTLEGHGLKVFHAEGEDIDSLWSGLCQVIQCEGPAALIAKRVMCPGIQGLEGSNHGHDVIPVAKAISYLKDKPYGEAAAKILNSLTPSASPYLYIGSTKEKDACRVQFGKAVNMVLDKLSKEEAKEKVMVIDSDLEGSTGLKAIREAHPEVFIPSGIMERGNFSAAAGFGFEKGKVGIFSTFSAFLEMCCSEITMARLNRCNVLCHFSHSGVDEMCDNTCHFGLNTFFADNGLEDGYPTRLYFPADVHQMTAIVNKVFWDIGLRFVFSTRSKVPNILKEGSQDHYFGGDYEFIPGKDEFIRRGKLGTVICFGEIVHRALDAVDRLREEGFDVGLVNKSTLNVIDEEAIAEYGKQKFVLVVESLNQKTGLGSKMGTWLLERGLTPRYGYLGTNKEGCGGLSAQIFHQGLDPASIIRKVKVLAT
302343	GC_00005234		PST_130_2	17636	49	56	3	0	0.996813350764072	0.945731443585753	0.970600762407837	PF00456.26	Transketolase, thiamine diphosphate binding domain	G	Carbohydrate transport and metabolism	COG0021	Transketolase (TktA) (PDB:1AY0)	COG0021	Pentose phosphate pathway	17636	ChrUn	MSADKFPIPFVEKYHKVALDPSNPQLSADQKSQLLENISILRDAIVFFTATGAARGVSGHTGGPFDTVPEVCLLLALFASDPDGKKYDHTFWDEAGHRVATQYLVAALEGHLPAEQLMMYREAQSKLPGHPELGLTPGVKFSSGRLGHMWPLVNGVAMANRGKTVFCLGSDGSQQEGNDAEAARLAVAQNLNVKLLIDDNDVTIAGHPSDYMKGYTVSKTLEGHGLKVFHAEGEDIDSLWSGLCQVIQCEGPAALIAKRVMCPGIQGLEGSNHGHDVIPVAKAISYLKDKPYGEAAAKILNSLTPSASPYLYIGSTKEKDACRVQFGKAVNMVLDKLSKEEAKEKVMVIDSDLEGSTGLKAIREAHPEVFIPSGIMERGNFSAAAGFGFEKGKVGIFSTFSAFLEMCCSEITMARLNRCNVLCHFSHSGVDEMCDNTCHFGLNTFFADNGLEDGYPTRLYFPADVHQMTAIVNKVFWDIGLRFVS---------------------------------RRD--------------------------------------------------------------------------------PRY---------------QTFERR---------------
302344	GC_00005234		PST_130_2	17637	49	56	3	0	0.996813350764072	0.945731443585753	0.970600762407837			G	Carbohydrate transport and metabolism	COG0021	Transketolase (TktA) (PDB:1AY0)	COG0021	Pentose phosphate pathway	17637	ChrUn	--------------------------------------------------------------------------------------------------------------------------------------------------------------------------------------------------------------------------------------------------------------------------------------------------------------------------------------------------------------------------------------------------------------------------------------------------------------------------------------------------------------------------------------------------------------------------------------------------------------MGTWLLERGLTPRYGYLGTNKEGCGGLSAQIFHQGLDPASIIRKVKVLAT
302345	GC_00005234		PST_134E36_1	3191	49	56	3	0	0.996813350764072	0.945731443585753	0.970600762407837	PF00456.26	Transketolase, thiamine diphosphate binding domain	G	Carbohydrate transport and metabolism	COG0021	Transketolase (TktA) (PDB:1AY0)	COG0021	Pentose phosphate pathway	3191	Chr_3	MSADKFPIPFVEKYHKVALDPSNPQLSADQKSQLLENISILRDAIVFFTATGAARGVSGHTGGPFDTVPEVCLLLALFASDPDGKKYDHTFWDEAGHRVATQYLVAALEGHLPAEQLMMYREAQSKLPGHPELGLTPGVKFSSGRLGHMWPLVNGVAMANRGKTVFCLGSDGSQQEGNDAEAARLAVAQNLNVKLLIDDNDVTIAGHPSDYMKGYTVSKTLEGHGLKVFHAEGEDIDSLWSGLCQVIQCEGPAALIAKRVMCPGIQGLEGSNHGHDVIPVAKAISYLKDKPYGEAAAKILNSLTPSASPYLYIGSTKEKDACRVQFGKAVNMVLDKLSKEEAKEKVMVIDSDLEGSTGLKAIREAHPEVFIPSGIMERGNFSAAAGFGFEKGKVGIFSTFSAFLEMCCSEITMARLNRCNVLCHFSHSGVDEMCDNTCHFGLNTFFADNGLEDGYPTRLYFPADVHQMTAIVNKVFWDIGLRFVFSTRSKVPNILKEGSQDHYFGGDYEFIPGKDEFIRRGKLGTVICFGEIVHRALDAVDRLREEGFDVGLVNKSTLNVIDEEAIAEYGKQKFVLVVESLNQKTGLGSKMGTWLLERGLTPRYGYLGTNKEGCGGLSAQIFHQGLDPASIIRKVKVLAT
302346	GC_00005234		PST_134E36_2	668	49	56	3	0	0.996813350764072	0.945731443585753	0.970600762407837	PF00456.26	Transketolase, thiamine diphosphate binding domain	G	Carbohydrate transport and metabolism	COG0021	Transketolase (TktA) (PDB:1AY0)	COG0021	Pentose phosphate pathway	668	Chr_1	MSADKFPIPFVEKYHKVALDPSNPQLSADQKSQLLENISILRDAIVFFTATGAARGVSGHTGGPFDTVPEVCLLLALFASDPDGKKYDHTFWDEAGHRVATQYLVAALEGHLPAEQLMMYREAQSKLPGHPELGLTPGVKFSSGRLGHMWPLVNGVAMANRGKTVFCLGSDGSQQEGNDAEAARLAVAQNLNVKLLIDDNDVTIAGHPSDYMKGYTVSKTLEGHGLKVFHAEGEDIDSLWSGLCQVIQCEGPAALIAKRVMCPGIQGLEGSNHGHDVIPVAKAISYLKDKPYGEAAAKILNSLTPSASPYLYIGSTKEKDACRVQFGKAVNMVLDKLSKEEAKEKVMVIDSDLEGSTGLKAIREAHPEVFIPSGIMERGNFSAAAGFGFEKGKVGIFSTFSAFLEMCCSEITMARLNRCNVLCHFSHSGVDEMCDNTCHFGLNTFFADNGLEDGYPTRLYFPADVHQMTAIVNKVFWDIGLRFVFSTRSKVPNILKEGSQDHYFGGDYEFIPGKDEFIRRGKLGTVICFGEIVHRALDAVDRLREEGFDVGLVNKSTLNVIDEEAIAEYGKQKFVLVVESLNQKTGLGSKMGTWLLERGLTPRYGYLGTNKEGCGGLSAQIFHQGLDPASIIRKVKVLAT
302347	GC_00005234		PST_AR0005a	8701	49	56	3	0	0.996813350764072	0.945731443585753	0.970600762407837	PF00456.26	Transketolase, thiamine diphosphate binding domain	G	Carbohydrate transport and metabolism	COG0021	Transketolase (TktA) (PDB:1AY0)	COG0021	Pentose phosphate pathway	8701	Chr_1	MSADKFPIPFVEKYHKVALDPSNPQLSADQKSQLLENISILRDAIVFFTATGAARGVSGHTGGPFDTVPEVCLLLALFASDPDGKKYDHTFWDEAGHRVATQYLVAALEGHLPAEQLMMYREAQSKLPGHPELGLTPGVKFSSGRLGHMWPLVNGVAMANRGKTVFCLGSDGSQQEGNDAEAARLAVAQNLNVKLLIDDNDVTIAGHPSDYMKGYTVSKTLEGHGLKVFHAEGEDIDSLWSGLCQVIQCEGPAALIAKRVMCPGIQGLEGSNHGHDVIPVAKAISYLKDKPYGEAAAKILNSLTPSASPYLYIGSTKEKDACRVQFGKAVNMVLDKLSKEEAKEKVMVIDSDLEGSTGLKAIREAHPEVFIPSGIMERGNFSAAAGFGFEKGKVGIFSTFSAFLEMCCSEITMARLNRCNVLCHFSHSGVDEMCDNTCHFGLNTFFADNGLEDGYPTRLYFPADVHQMTAIVNKVFWDIGLRFVFSTRSKVPNILKEGSQDHYFGGDYEFIPGKDEFIRRGKLGTVICFGEIVHRALDAVDRLREEGFDVGLVNKSTLNVIDEEAIAEYGKQKFVLVVESLNQKTGLGSKMGTWLLERGLTPRYGYLGTNKEGCGGLSAQIFHQGLDPASIIRKVKVLAT
302348	GC_00005234		PST_AR0005b	544	49	56	3	0	0.996813350764072	0.945731443585753	0.970600762407837	PF00456.26	Transketolase, thiamine diphosphate binding domain	G	Carbohydrate transport and metabolism	COG0021	Transketolase (TktA) (PDB:1AY0)	COG0021	Pentose phosphate pathway	544	Chr_3	MSADKFPIPFVEKYHKVALDPSNPQLSADQKSQLLENISILRDAIVFFTATGAARGVSGHTGGPFDTVPEVCLLLALFASDPDGKKYDHTFWDEAGHRVATQYLVAALEGHLPAEQLMMYREAQSKLPGHPELGLTPGVKFSSGRLGHMWPLVNGVAMANRGKTVFCLGSDGSQQEGNDAEAARLAVAQNLNVKLLIDDNDVTIAGHPSDYMKGYTVSKTLEGHGLKVFHAEGEDIDSLWSGLCQVIQCEGPAALIAKRVMCPGIQGLEGSNHGHDVIPVAKAISYLKDKPYGEAAAKILNSLTPSASPYLYIGSTKEKDACRVQFGKAVNMVLDKLSKEEAKEKVMVIDSDLEGSTGLKAIREAHPEVFIPSGIMERGNFSAAAGFGFEKGKVGIFSTFSAFLEMCCSEITMARLNRCNVLCHFSHSGVDEMCDNTCHFGLNTFFADNGLEDGYPTRLYFPADVHQMTAIVNKVFWDIGLRFVFSTRSKVPNILKEGSQDHYFGGDYEFIPGKDEFIRRGKLGTVICFGEIVHRALDAVDRLREEGFDVGLVNKSTLNVIDEEAIAEYGKQKFVLVVESLNQKTGLGSKMGTWLLERGLTPRYGYLGTNKEGCGGLSAQIFHQGLDPASIIRKVKVLAT
302349	GC_00005234		PST_AZ2_1	1818	49	56	3	0	0.996813350764072	0.945731443585753	0.970600762407837	PF00456.26	Transketolase, thiamine diphosphate binding domain	G	Carbohydrate transport and metabolism	COG0021	Transketolase (TktA) (PDB:1AY0)	COG0021	Pentose phosphate pathway	1818	Chr_3	MSADKFPIPFVEKYHKVALDPSNPQLSADQKSQLLENISILRDAIVFFTATGAARGVSGHTGGPFDTVPEVCLLLALFASDPDGKKYDHTFWDEAGHRVATQYLVAALEGHLPAEQLMMYREAQSKLPGHPELGLTPGVKFSSGRLGHMWPLVNGVAMANRGKTVFCLGSDGSQQEGNDAEAARLAVAQNLNVKLLIDDNDVTIAGHPSDYMKGYTVSKTLEGHGLKVFHAEGEDIDSLWSGLCQVIQCEGPAALIAKRVMCPGIQGLEGSNHGHDVIPVAKAISYLKDKPYGEAAAKILNSLTPSASPYLYIGSTKEKDACRVQFGKAVNMVLDKLSKEEAKEKVMVIDSDLEGSTGLKAIREAHPEVFIPSGIMERGNFSAAAGFGFEKGKVGIFSTFSAFLEMCCSEITMARLNRCNVLCHFSHSGVDEMCDNTCHFGLNTFFADNGLEDGYPTRLYFPADVHQMTAIVNKVFWDIGLRFVFSTRSKVPNILKEGSQDHYFGGDYEFIPGKDEFIRRGKLGTVICFGEIVHRALDAVDRLREEGFDVGLVNKSTLNVIDEEAIAEYGKQKFVLVVESLNQKTGLGSKMGTWLLERGLTPRYGYLGTNKEGCGGLSAQIFHQGLDPASIIRKVKVLAT
302350	GC_00005234		PST_AZ2_2	1755	49	56	3	0	0.996813350764072	0.945731443585753	0.970600762407837	PF00456.26	Transketolase, thiamine diphosphate binding domain	G	Carbohydrate transport and metabolism	COG0021	Transketolase (TktA) (PDB:1AY0)	COG0021	Pentose phosphate pathway	1755	Chr_1	MSADKFPIPFVEKYHKVALDPSNPQLSADQKSQLLENISILRDAIVFFTATGAARGVSGHTGGPFDTVPEVCLLLALFASDPDGKKYDHTFWDEAGHRVATQYLVAALEGHLPAEQLMMYREAQSKLPGHPELGLTPGVKFSSGRLGHMWPLVNGVAMANRGKTVFCLGSDGSQQEGNDAEAARLAVAQNLNVKLLIDDNDVTIAGHPSDYMKGYTVSKTLEGHGLKVFHAEGEDIDSLWSGLCQVIQCEGPAALIAKRVMCPGIQGLEGSNHGHDVIPVAKAISYLKDKPYGEAAAKILNSLTPSASPYLYIGSTKEKDACRVQFGKAVNMVLDKLSKEEAKEKVMVIDSDLEGSTGLKAIREAHPEVFIPSGIMERGNFSAAAGFGFEKGKVGIFSTFSAFLEMCCSEITMARLNRCNVLCHFSHSGVDEMCDNTCHFGLNTFFADNGLEDGYPTRLYFPADVHQMTAIVNKVFWDIGLRFVFSTRSKVPNILKEGSQDHYFGGDYEFIPGKDEFIRRGKLGTVICFGEIVHRALDAVDRLREEGFDVGLVNKSTLNVIDEEAIAEYGKQKFVLVVESLNQKTGLGSKMGTWLLERGLTPRYGYLGTNKEGCGGLSAQIFHQGLDPASIIRKVKVLAT
302351	GC_00005234		PST_DK0911_1	3736	49	56	3	0	0.996813350764072	0.945731443585753	0.970600762407837	PF00456.26	Transketolase, thiamine diphosphate binding domain	G	Carbohydrate transport and metabolism	COG0021	Transketolase (TktA) (PDB:1AY0)	COG0021	Pentose phosphate pathway	3736	Chr_3	MSADKFPIPFVEKYHKVALDPSNPQLSADQKSQLLENISILRDAIVFFTATGAARGVSGHTGGPFDTVPEVCLLLALFASDPDGKKYDHTFWDEAGHRVATQYLVAALEGHLPAEQLMMYREAQSKLPGHPELGLTPGVKFSSGRLGHMWPLVNGVAMANRGKTVFCLGSDGSQQEGNDAEAARLAVAQNLNVKLLIDDNDVTIAGHPSDYMKGYTVSKTLEGHGLKVFHAEGEDIDSLWSGLCQVIQCEGPAALIAKRVMCPGIQGLEGSNHGHDVIPVAKAISYLKDKPYGEAAAKILNSLTPSASPYLYIGSTKEKDACRVQFGKAVNMVLDKLSKEEAKEKVMVIDSDLEGSTGLKAIREAHPEVFIPSGIMERGNFSAAAGFGFEKGKVGIFSTFSAFLEMCCSEITMARLNRCNVLCHFSHSGVDEMCDNTCHFGLNTFFADNGLEDGYPTRLYFPADVHQMTAIVNKVFWDIGLRFVFSTRSKVPNILKEGSQDHYFGGDYEFIPGKDEFIRRGKLGTVICFGEIVHRALDAVDRLREEGFDVGLVNKSTLNVIDEEAIAEYGKQKFVLVVESLNQKTGLGSKMGTWLLERGLTPRYGYLGTNKEGCGGLSAQIFHQGLDPASIIRKVKVLAT
302352	GC_00005234		PST_DK0911_2	3739	49	56	3	0	0.996813350764072	0.945731443585753	0.970600762407837	PF00456.26	Transketolase, thiamine diphosphate binding domain	G	Carbohydrate transport and metabolism	COG0021	Transketolase (TktA) (PDB:1AY0)	COG0021	Pentose phosphate pathway	3739	Chr_1	MSADKFPIPFVEKYHKVALDPSNPQLSADQKSQLLENISILRDAIVFFTATGAARGVSGHTGGPFDTVPEVCLLLALFASDPDGKKYDHTFWDEAGHRVATQYLVAALEGHLPAEQLMMYREAQSKLPGHPELGLTPGVKFSSGRLGHMWPLVNGVAMANRGKTVFCLGSDGSQQEGNDAEAARLAVAQNLNVKLLIDDNDVTIAGHPSDYMKGYTVSKTLEGHGLKVFHAEGEDIDSLWSGLCQVIQCEGPAALIAKRVMCPGIQGLEGSNHGHDVIPVAKAISYLKDKPYGEAAAKILNSLTPSASPYLYIGSTKEKDACRVQFGKAVNMVLDKLSKEEAKEKVMVIDSDLEGSTGLKAIREAHPEVFIPSGIMERGNFSAAAGFGFEKGKVGIFSTFSAFLEMCCSEITMARLNRCNVLCHFSHSGVDEMCDNTCHFGLNTFFADNGLEDGYPTRLYFPADVHQMTAIVNKVFWDIGLRFVFSTRSKVPNILKEGSQDHYFGGDYEFIPGKDEFIRRGKLGTVICFGEIVHRALDAVDRLREEGFDVGLVNKSTLNVIDEEAIAEYGKQKFVLVVESLNQKTGLGSKMGTWLLERGLTPRYGYLGTNKEGCGGLSAQIFHQGLDPASIIRKVKVLAT
302353	GC_00005234		PST_SWS484_1	1745	49	56	3	0	0.996813350764072	0.945731443585753	0.970600762407837	PF00456.26	Transketolase, thiamine diphosphate binding domain	G	Carbohydrate transport and metabolism	COG0021	Transketolase (TktA) (PDB:1AY0)	COG0021	Pentose phosphate pathway	1745	Chr_1	MSADKFPIPFVEKYHKVALDPSNPQLSADQKSQLLENISILRDAIVFFTATGAARGVSGHTGGPFDTVPEVCLLLALFASDPDGKKYDHTFWDEAGHRVATQYLVAALEGHLPAEQLMMYREAQSKLPGHPELGLTPGVKFSSGRLGHMWPLVNGVAMANRGKTVFCLGSDGSQQEGNDAEAARLAVAQNLNVKLLIDDNDVTIAGHPSDYMKGYTVSKTLEGHGLKVFHAEGEDIDSLWSGLCQVIQCEGPAALIAKRVMCPGIQGLEGSNHGHDVIPVAKAISYLKDKPYGEAAAKILNSLTPSASPYLYIGSTKEKDACRVQFGKAVNMVLDKLSKEEAKEKVMVIDSDLEGSTGLKAIREAHPEVFIPSGIMERGNFSAAAGFGFEKGKVGIFSTFSAFLEMCCSEITMARLNRCNVLCHFSHSGVDEMCDNTCHFGLNTFFADNGLEDGYPTRLYFPADVHQMTAIVNKVFWDIGLRFVFSTRSKVPNILKEGSQDHYFGGDYEFIPGKDEFIRRGKLGTVICFGEIVHRALDAVDRLREEGFDVGLVNKSTLNVIDEEAIAEYGKQKFVLVVESLNQKTGLGSKMGTWLLERGLTPRYGYLGTNKEGCGGLSAQIFHQGLDPASIIRKVKVLAT
302354	GC_00005234		PST_SWS484_2	714	49	56	3	0	0.996813350764072	0.945731443585753	0.970600762407837	PF00456.26	Transketolase, thiamine diphosphate binding domain	G	Carbohydrate transport and metabolism	COG0021	Transketolase (TktA) (PDB:1AY0)	COG0021	Pentose phosphate pathway	714	Chr_3	MSADKFPIPFVEKYHKVALDPSNPQLSADQKSQLLENISILRDAIVFFTATGAARGVSGHTGGPFDTVPEVCLLLALFASDPDGKKYDHTFWDEAGHRVATQYLVAALEGHLPAEQLMMYREAQSKLPGHPELGLTPGVKFSSGRLGHMWPLVNGVAMANRGKTVFCLGSDGSQQEGNDAEAARLAVAQNLNVKLLIDDNDVTIAGHPSDYMKGYTVSKTLEGHGLKVFHAEGEDIDSLWSGLCQVIQCEGPAALIAKRVMCPGIQGLEGSNHGHDVIPVAKAISYLKDKPYGEAAAKILNSLTPSASPYLYIGSTKEKDACRVQFGKAVNMVLDKLSKEEAKEKVMVIDSDLEGSTGLKAIREAHPEVFIPSGIMERGNFSAAAGFGFEKGKVGIFSTFSAFLEMCCSEITMARLNRCNVLCHFSHSGVDEMCDNTCHFGLNTFFADNGLEDGYPTRLYFPADVHQMTAIVNKVFWDIGLRFVFSTRSKVPNILKEGSQDHYFGGDYEFIPGKDEFIRRGKLGTVICFGEIVHRALDAVDRLREEGFDVGLVNKSTLNVIDEEAIAEYGKQKFVLVVESLNQKTGLGSKMGTWLLERGLTPRYGYLGTNKEGCGGLSAQIFHQGLDPASIIRKVKVLAT
302355	GC_00005234		PST_T030_1	654	49	56	3	0	0.996813350764072	0.945731443585753	0.970600762407837	PF00456.26	Transketolase, thiamine diphosphate binding domain	G	Carbohydrate transport and metabolism	COG0021	Transketolase (TktA) (PDB:1AY0)	COG0021	Pentose phosphate pathway	654	Chr_1	MSADKFPIPFVEKYHKVALDPSNPQLSADQKSQLLENISILRDAIVFFTATGAARGVSGHTGGPFDTVPEVCLLLALFASDPDGKKYDHTFWDEAGHRVATQYLVAALEGHLPAEQLMMYREAQSKLPGHPELGLTPGVKFSSGRLGHMWPLVNGVAMANRGKTVFCLGSDGSQQEGNDAEAARLAVAQNLNVKLLIDDNDVTIAGHPSDYMKGYTVSKTLEGHGLKVFHAEGEDIDSLWSGLCQVIQCEGPAALIAKRVMCPGIQGLEGSNHGHDVIPVAKAISYLKDKPYGEAAAKILNSLTPSASPYLYIGSTKEKDACRVQFGKAVNMVLDKLSKEEAKEKVMVIDSDLEGSTGLKAIREAHPEVFIPSGIMERGNFSAAAGFGFEKGKVGIFSTFSAFLEMCCSEITMARLNRCNVLCHFSHSGVDEMCDNTCHFGLNTFFADNGLEDGYPTRLYFPADVHQMTAIVNKVFWDIGLRFVFSTRSKVPNILKEGSQDHYFGGDYEFIPGKDEFIRRGKLGTVICFGEIVHRALDAVDRLREEGFDVGLVNKSTLNVIDEEAIAEYGKQKFVLVVESLNQKTGLGSKMGTWLLERGLTPRYGYLGTNKEGCGGLSAQIFHQGLDPASIIRKVKVLAT
302356	GC_00005234		PST_T030_2	514	49	56	3	0	0.996813350764072	0.945731443585753	0.970600762407837	PF00456.26	Transketolase, thiamine diphosphate binding domain	G	Carbohydrate transport and metabolism	COG0021	Transketolase (TktA) (PDB:1AY0)	COG0021	Pentose phosphate pathway	514	Chr_1	MSADKFPIPFVEKYHKVALDPSNPQLSADQKSQLLENISILRDAIVFFTATGAARGVSGHTGGPFDTVPEVCLLLALFASDPDGKKYDHTFWDEAGHRVATQYLVAALEGHLPAEQLMMYREAQSKLPGHPELGLTPGVKFSSGRLGHMWPLVNGVAMANRGKTVFCLGSDGSQQEGNDAEAARLAVAQNLNVKLLIDDNDVTIAGHPSDYMKGYTVSKTLEGHGLKVFHAEGEDIDSLWSGLCQVIQCEGPAALIAKRVMCPGIQGLEGSNHGHDVIPVAKAISYLKDKPYGEAAAKILNSLTPSASPYLYIGSTKEKDACRVQFGKAVNMVLDKLSKEEAKEKVMVIDSDLEGSTGLKAIREAHPEVFIPSGIMERGNFSAAAGFGFEKGKVGIFSTFSAFLEMCCSEITMARLNRCNVLCHFSHSGVDEMCDNTCHFGLNTFFADNGLEDGYPTRLYFPADVHQMTAIVNKVFWDIGLRFVFSTRSKVPNILKEGSQDHYFGGDYEFIPGKDEFIRRGKLGTVICFGEIVHRALDAVDRLREEGFDVGLVNKSTLNVIDEEAIAEYGKQKFVLVVESLNQKTGLGSKMGTWLLERGLTPRYGYLGTNKEGCGGLSAQIFHQGLDPASIIRKVKVLAT
302357	GC_00005234		PST_T034a	11693	49	56	3	0	0.996813350764072	0.945731443585753	0.970600762407837	PF00456.26	Transketolase, thiamine diphosphate binding domain	G	Carbohydrate transport and metabolism	COG0021	Transketolase (TktA) (PDB:1AY0)	COG0021	Pentose phosphate pathway	11693	Chr_1	MSADKFPIPFVEKYHKVALDPSNPQLSADQKSQLLENISILRDAIVFFTATGAARGVSGHTGGPFDTVPEVCLLLALFASDPDGKKYDHTFWDEAGHRVATQYLVAALEGHLPAEQLMMYREAQSKLPGHPELGLTPGVKFSSGRLGHMWPLVNGVAMANRGKTVFCLGSDGSQQEGNDAEAARLAVAQNLNVKLLIDDNDVTIAGHPSDYMKGYTVSKTLEGHGLKVFHAEGEDIDSLWSGLCQVIQCEGPAALIAKRVMCPGIQGLEGSNHGHDVIPVAKAISYLKDKPYGEAAAKILNSLTPSASPYLYIGSTKEKDACRVQFGKAVNMVLDKLSKEEAKEKVMVIDSDLEGSTGLKAIREAHPEVFIPSGIMERGNFSAAAGFGFEKGKVGIFSTFSAFLEMCCSEITMARLNRCNVLCHFSHSGVDEMCDNTCHFGLNTFFADNGLEDGYPTRLYFPADVHQMTAIVNKVFWDIGLRFVFSTRSKVPNILKEGSQDHYFGGDYEFIPGKDEFIRRGKLGTVICFGEIVHRALDAVDRLREEGFDVGLVNKSTLNVIDEEAIAEYGKQKFVLVVESLNQKTGLGSKMGTWLLERGLTPRYGYLGTNKEGCGGLSAQIFHQGLDPASIIRKVKVLAT
302358	GC_00005234		PST_T034b	687	49	56	3	0	0.996813350764072	0.945731443585753	0.970600762407837	PF00456.26	Transketolase, thiamine diphosphate binding domain	G	Carbohydrate transport and metabolism	COG0021	Transketolase (TktA) (PDB:1AY0)	COG0021	Pentose phosphate pathway	687	Chr_3	MSADKFPIPFVEKYHKVALDPSNPQLSADQKSQLLENISILRDAIVFFTATGAARGVSGHTGGPFDTVPEVCLLLALFASDPDGKKYDHTFWDEAGHRVATQYLVAALEGHLPAEQLMMYREAQSKLPGHPELGLTPGVKFSSGRLGHMWPLVNGVAMANRGKTVFCLGSDGSQQEGNDAEAARLAVAQNLNVKLLIDDNDVTIAGHPSDYMKGYTVSKTLEGHGLKVFHAEGEDIDSLWSGLCQVIQCEGPAALIAKRVMCPGIQGLEGSNHGHDVIPVAKAISYLKDKPYGEAAAKILNSLTPSASPYLYIGSTKEKDACRVQFGKAVNMVLDKLSKEEAKEKVMVIDSDLEGSTGLKAIREAHPEVFIPSGIMERGNFSAAAGFGFEKGKVGIFSTFSAFLEMCCSEITMARLNRCNVLCHFSHSGVDEMCDNTCHFGLNTFFADNGLEDGYPTRLYFPADVHQMTAIVNKVFWDIGLRFVFSTRSKVPNILKEGSQDHYFGGDYEFIPGKDEFIRRGKLGTVICFGEIVHRALDAVDRLREEGFDVGLVNKSTLNVIDEEAIAEYGKQKFVLVVESLNQKTGLGSKMGTWLLERGLTPRYGYLGTNKEGCGGLSAQIFHQGLDPASIIRKVKVLAT
302359	GC_00005234		PST_W011a	6417	49	56	3	0	0.996813350764072	0.945731443585753	0.970600762407837	PF00456.26	Transketolase, thiamine diphosphate binding domain	G	Carbohydrate transport and metabolism	COG0021	Transketolase (TktA) (PDB:1AY0)	COG0021	Pentose phosphate pathway	6417	Chr_3	MSADKFPIPFVEKYHKVALDPSNPQLSADQKSQLLENISILRDAIVFFTATGAARGVSGHTGGPFDTVPEVCLLLALFASDPDGKKYDHTFWDEAGHRVATQYLVAALEGHLPAEQLMMYREAQSKLPGHPELGLTPGVKFSSGRLGHMWPLVNGVAMANRGKTVFCLGSDGSQQEGNDAEAARLAVAQNLNVKLLIDDNDVTIAGHPSDYMKGYTVSKTLEGHGLKVFHAEGEDIDSLWSGLCQVIQCEGPAALIAKRVMCPGIQGLEGSNHGHDVIPVAKAISYLKDKPYGEAAAKILNSLTPSASPYLYIGSTKEKDACRVQFGKAVNMVLDKLSKEEAKEKVMVIDSDLEGSTGLKAIREAHPEVFIPSGIMERGNFSAAAGFGFEKGKVGIFSTFSAFLEMCCSEITMARLNRCNVLCHFSHSGVDEMCDNTCHFGLNTFFADNGLEDGYPTRLYFPADVHQMTAIVNKVFWDIGLRFVFSTRSKVPNILKEGSQDHYFGGDYEFIPGKDEFIRRGKLGTVICFGEIVHRALDAVDRLREEGFDVGLVNKSTLNVIDEEAIAEYGKQKFVLVVESLNQKTGLGSKMGTWLLERGLTPRYGYLGTNKEGCGGLSAQIFHQGLDPASIIRKVKVLAT
302360	GC_00005234		PST_W011b	523	49	56	3	0	0.996813350764072	0.945731443585753	0.970600762407837	PF00456.26	Transketolase, thiamine diphosphate binding domain	G	Carbohydrate transport and metabolism	COG0021	Transketolase (TktA) (PDB:1AY0)	COG0021	Pentose phosphate pathway	523	Chr_1	MSADKFPIPFVEKYHKVALDPSNPQLSADQKSQLLENISILRDAIVFFTATGAARGVSGHTGGPFDTVPEVCLLLALFASDPDGKKYDHTFWDEAGHRVATQYLVAALEGHLPAEQLMMYREAQSKLPGHPELGLTPGVKFSSGRLGHMWPLVNGVAMANRGKTVFCLGSDGSQQEGNDAEAARLAVAQNLNVKLLIDDNDVTIAGHPSDYMKGYTVSKTLEGHGLKVFHAEGEDIDSLWSGLCQVIQCEGPAALIAKRVMCPGIQGLEGSNHGHDVIPVAKAISYLKDKPYGEAAAKILNSLTPSASPYLYIGSTKEKDACRVQFGKAVNMVLDKLSKEEAKEKVMVIDSDLEGSTGLKAIREAHPEVFIPSGIMERGNFSAAAGFGFEKGKVGIFSTFSAFLEMCCSEITMARLNRCNVLCHFSHSGVDEMCDNTCHFGLNTFFADNGLEDGYPTRLYFPADVHQMTAIVNKVFWDIGLRFVFSTRSKVPNILKEGSQDHYFGGDYEFIPGKDEFIRRGKLGTVICFGEIVHRALDAVDRLREEGFDVGLVNKSTLNVIDEEAIAEYGKQKFVLVVESLNQKTGLGSKMGTWLLERGLTPRYGYLGTNKEGCGGLSAQIFHQGLDPASIIRKVKVLAT
302361	GC_00005234		PST_W025a	706	49	56	3	0	0.996813350764072	0.945731443585753	0.970600762407837	PF00456.26	Transketolase, thiamine diphosphate binding domain	G	Carbohydrate transport and metabolism	COG0021	Transketolase (TktA) (PDB:1AY0)	COG0021	Pentose phosphate pathway	706	Chr_3	MSADKFPIPFVEKYHKVALDPSNPQLSADQKSQLLENISILRDAIVFFTATGAARGVSGHTGGPFDTVPEVCLLLALFASDPDGKKYDHTFWDEAGHRVATQYLVAALEGHLPAEQLMMYREAQSKLPGHPELGLTPGVKFSSGRLGHMWPLVNGVAMANRGKTVFCLGSDGSQQEGNDAEAARLAVAQNLNVKLLIDDNDVTIAGHPSDYMKGYTVSKTLEGHGLKVFHAEGEDIDSLWSGLCQVIQCEGPAALIAKRVMCPGIQGLEGSNHGHDVIPVAKAISYLKDKPYGEAAAKILNSLTPSASPYLYIGSTKEKDACRVQFGKAVNMVLDKLSKEEAKEKVMVIDSDLEGSTGLKAIREAHPEVFIPSGIMERGNFSAAAGFGFEKGKVGIFSTFSAFLEMCCSEITMARLNRCNVLCHFSHSGVDEMCDNTCHFGLNTFFADNGLEDGYPTRLYFPADVHQMTAIVNKVFWDIGLRFVFSTRSKVPNILKEGSQDHYFGGDYEFIPGKDEFIRRGKLGTVICFGEIVHRALDAVDRLREEGFDVGLVNKSTLNVIDEEAIAEYGKQKFVLVVESLNQKTGLGSKMGTWLLERGLTPRYGYLGTNKEGCGGLSAQIFHQGLDPASIIRKVKVLAT
302362	GC_00005234		PST_W025b	12038	49	56	3	0	0.996813350764072	0.945731443585753	0.970600762407837	PF00456.26	Transketolase, thiamine diphosphate binding domain	G	Carbohydrate transport and metabolism	COG0021	Transketolase (TktA) (PDB:1AY0)	COG0021	Pentose phosphate pathway	12038	Chr_1	MSADKFPIPFVEKYHKVALDPSNPQLSADQKSQLLENISILRDAIVFFTATGAARGVSGHTGGPFDTVPEVCLLLALFASDPDGKKYDHTFWDEAGHRVATQYLVAALEGHLPAEQLMMYREAQSKLPGHPELGLTPGVKFSSGRLGHMWPLVNGVAMANRGKTVFCLGSDGSQQEGNDAEAARLAVAQNLNVKLLIDDNDVTIAGHPSDYMKGYTVSKTLEGHGLKVFHAEGEDIDSLWSGLCQVIQCEGPAALIAKRVMCPGIQGLEGSNHGHDVIPVAKAISYLKDKPYGEAAAKILNSLTPSASPYLYIGSTKEKDACRVQFGKAVNMVLDKLSKEEAKEKVMVIDSDLEGSTGLKAIREAHPEVFIPSGIMERGNFSAAAGFGFEKGKVGIFSTFSAFLEMCCSEITMARLNRCNVLCHFSHSGVDEMCDNTCHFGLNTFFADNGLEDGYPTRLYFPADVHQMTAIVNKVFWDIGLRFVFSTRSKVPNILKEGSQDHYFGGDYEFIPGKDEFIRRGKLGTVICFGEIVHRALDAVDRLREEGFDVGLVNKSTLNVIDEEAIAEYGKQKFVLVVESLNQKTGLGSKMGTWLLERGLTPRYGYLGTNKEGCGGLSAQIFHQGLDPASIIRKVKVLAT
302363	GC_00005234		PST_W029a	681	49	56	3	0	0.996813350764072	0.945731443585753	0.970600762407837	PF00456.26	Transketolase, thiamine diphosphate binding domain	G	Carbohydrate transport and metabolism	COG0021	Transketolase (TktA) (PDB:1AY0)	COG0021	Pentose phosphate pathway	681	Chr_3	MSADKFPIPFVEKYHKVALDPSNPQLSADQKSQLLENISILRDAIVFFTATGAARGVSGHTGGPFDTVPEVCLLLALFASDPDGKKYDHTFWDEAGHRVATQYLVAALEGHLPAEQLMMYREAQSKLPGHPELGLTPGVKFSSGRLGHMWPLVNGVAMANRGKTVFCLGSDGSQQEGNDAEAARLAVAQNLNVKLLIDDNDVTIAGHPSDYMKGYTVSKTLEGHGLKVFHAEGEDIDSLWSGLCQVIQCEGPAALIAKRVMCPGIQGLEGSNHGHDVIPVAKAISYLKDKPYGEAAAKILNSLTPSASPYLYIGSTKEKDACRVQFGKAVNMVLDKLSKEEAKEKVMVIDSDLEGSTGLKAIREAHPEVFIPSGIMERGNFSAAAGFGFEKGKVGIFSTFSAFLEMCCSEITMARLNRCNVLCHFSHSGVDEMCDNTCHFGLNTFFADNGLEDGYPTRLYFPADVHQMTAIVNKVFWDIGLRFVFSTRSKVPNILKEGSQDHYFGGDYEFIPGKDEFIRRGKLGTVICFGEIVHRALDAVDRLREEGFDVGLVNKSTLNVIDEEAIAEYGKQKFVLVVESLNQKTGLGSKMGTWLLERGLTPRYGYLGTNKEGCGGLSAQIFHQGLDPASIIRKVKVLAT
302364	GC_00005234		PST_W029a	6280	49	56	3	0	0.996813350764072	0.945731443585753	0.970600762407837	PF00456.26	Transketolase, thiamine diphosphate binding domain	G	Carbohydrate transport and metabolism	COG0021	Transketolase (TktA) (PDB:1AY0)	COG0021	Pentose phosphate pathway	6280	ChrUn	MSADKFPIPFVEKYHKVALDPSNPQLSADQKSQLLENISILRDAIVFFTATGAARGVSGHTGGPFDTVPEVCLLLALFASDPDGKKYDHTFWDEAGHRVATQYLVAALEGHLPAEQLMMYREAQSKLPGHPELGLTPGVKFSSGRLGHMWPLVNGVAMANRGKTVFCLGSDGSQQEGNDAEAARLAVAQNLNVKLLIDDNDVTIAGHPSDYMKGYTVSKTLEGHGLKVFHAEGEDIDSLWSGLCQVIQCEGPAALIAKRVMCPGIQGLEGSNHGHDVIPVAKAISYLKDKPYGEAAAKILNSLTPSASPYLYIGSTKEKDACRVQFGKAVNMVLDKLSKEEAKEKVMVIDSDLEGSTGLKAIREAHPEVFIPSGIMERGNFSAAAGFGFEKGKVGIFSTFSAFLEMCCSEITMARLNRCNVLCHFSHSGVDEMCDNTCHFGLNTFFADNGLEDGYPTRLYFPADVHQMTAIVNKVFWDIGLRFVFSTRSKVPNILKEGSQDHYFGGDYEFIPGKDEFIRRGKLGTVICFGEIVHRALDAVDRLREEGFDVGLVNKSTLNVIDEEAIAEYGKQKFVLVVESLNQKTGLGSKMGTWLLERGLTPRYGYLGTNKEGCGGLSAQIFHQGLDPASIIRKVKVLAT
302365	GC_00005234		PST_W039a	711	49	56	3	0	0.996813350764072	0.945731443585753	0.970600762407837	PF00456.26	Transketolase, thiamine diphosphate binding domain	G	Carbohydrate transport and metabolism	COG0021	Transketolase (TktA) (PDB:1AY0)	COG0021	Pentose phosphate pathway	711	Chr_1	MSADKFPIPFVEKYHKVALDPSNPQLSADQKSQLLENISILRDAIVFFTATGAARGVSGHTGGPFDTVPEVCLLLALFASDPDGKKYDHTFWDEAGHRVATQYLVAALEGHLPAEQLMMYREAQSKLPGHPELGLTPGVKFSSGRLGHMWPLVNGVAMANRGKTVFCLGSDGSQQEGNDAEAARLAVAQNLNVKLLIDDNDVTIAGHPSDYMKGYTVSKTLEGHGLKVFHAEGEDIDSLWSGLCQVIQCEGPAALIAKRVMCPGIQGLEGSNHGHDVIPVAKAISYLKDKPYGEAAAKILNSLTPSASPYLYIGSTKEKDACRVQFGKAVNMVLDKLSKEEAKEKVMVIDSDLEGSTGLKAIREAHPEVFIPSGIMERGNFSAAAGFGFEKGKVGIFSTFSAFLEMCCSEITMARLNRCNVLCHFSHSGVDEMCDNTCHFGLNTFFADNGLEDGYPTRLYFPADVHQMTAIVNKVFWDIGLRFVFSTRSKVPNILKEGSQDHYFGGDYEFIPGKDEFIRRGKLGTVICFGEIVHRALDAVDRLREEGFDVGLVNKSTLNVIDEEAIAEYGKQKFVLVVESLNQKTGLGSKMGTWLLERGLTPRYGYLGTNKEGCGGLSAQIFHQGLDPASIIRKVKVLAT
302366	GC_00005234		PST_W039b	10251	49	56	3	0	0.996813350764072	0.945731443585753	0.970600762407837	PF00456.26	Transketolase, thiamine diphosphate binding domain	G	Carbohydrate transport and metabolism	COG0021	Transketolase (TktA) (PDB:1AY0)	COG0021	Pentose phosphate pathway	10251	Chr_1	MSADKFPIPFVEKYHKVALDPSNPQLSADQKSQLLENISILRDAIVFFTATGAARGVSGHTGGPFDTVPEVCLLLALFASDPDGKKYDHTFWDEAGHRVATQYLVAALEGHLPAEQLMMYREAQSKLPGHPELGLTPGVKFSSGRLGHMWPLVNGVAMANRGKTVFCLGSDGSQQEGNDAEAARLAVAQNLNVKLLIDDNDVTIAGHPSDYMKGYTVSKTLEGHGLKVFHAEGEDIDSLWSGLCQVIQCEGPAALIAKRVMCPGIQGLEGSNHGHDVIPVAKAISYLKDKPYGEAAAKILNSLTPSASPYLYIGSTKEKDACRVQFGKAVNMVLDKLSKEEAKEKVMVIDSDLEGSTGLKAIREAHPEVFIPSGIMERGNFSAAAGFGFEKGKVGIFSTFSAFLEMCCSEITMARLNRCNVLCHFSHSGVDEMCDNTCHFGLNTFFADNGLEDGYPTRLYFPADVHQMTAIVNKVFWDIGLRFVFSTRSKVPNILKEGSQDHYFGGDYEFIPGKDEFIRRGKLGTVICFGEIVHRALDAVDRLREEGFDVGLVNKSTLNVIDEEAIAEYGKQKFVLVVESLNQKTGLGSKMGTWLLERGLTPRYGYLGTNKEGCGGLSAQIFHQGLDPASIIRKVKVLAT
302367	GC_00005234		PST_W048a	2761	49	56	3	0	0.996813350764072	0.945731443585753	0.970600762407837	PF00456.26	Transketolase, thiamine diphosphate binding domain	G	Carbohydrate transport and metabolism	COG0021	Transketolase (TktA) (PDB:1AY0)	COG0021	Pentose phosphate pathway	2761	Chr_3	MSADKFPIPFVEKYHKVALDPSNPQLSADQKSQLLENISILRDAIVFFTATGAARGVSGHTGGPFDTVPEVCLLLALFASDPDGKKYDHTFWDEAGHRVATQYLVAALEGHLPAEQLMMYREAQSKLPGHPELGLTPGVKFSSGRLGHMWPLVNGVAMANRGKTVFCLGSDGSQQEGNDAEAARLAVAQNLNVKLLIDDNDVTIAGHPSDYMKGYTVSKTLEGHGLKVFHAEGEDIDSLWSGLCQVIQCEGPAALIAKRVMCPGIQGLEGSNHGHDVIPVAKAISYLKDKPYGEAAAKILNSLTPSASPYLYIGSTKEKDACRVQFGKAVNMVLDKLSKEEAKEKVMVIDSDLEGSTGLKAIREAHPEVFIPSGIMERGNFSAAAGFGFEKGKVGIFSTFSAFLEMCCSEITMARLNRCNVLCHFSHSGVDEMCDNTCHFGLNTFFADNGLEDGYPTRLYFPADVHQMTAIVNKVFWDIGLRFVFSTRSKVPNILKEGSQDHYFGGDYEFIPGKDEFIRRGKLGTVICFGEIVHRALDAVDRLREEGFDVGLVNKSTLNVIDEEAIAEYGKQKFVLVVESLNQKTGLGSKMGTWLLERGLTPRYGYLGTNKEGCGGLSAQIFHQGLDPASIIRKVKVLAT
302368	GC_00005234		PST_W048b	15288	49	56	3	0	0.996813350764072	0.945731443585753	0.970600762407837	PF00456.26	Transketolase, thiamine diphosphate binding domain	G	Carbohydrate transport and metabolism	COG0021	Transketolase (TktA) (PDB:1AY0)	COG0021	Pentose phosphate pathway	15288	Chr_1	MSADKFPIPFVEKYHKVALDPSNPQLSADQKSQLLENISILRDAIVFFTATGAARGVSGHTGGPFDTVPEVCLLLALFASDPDGKKYDHTFWDEAGHRVATQYLVAALEGHLPAEQLMMYREAQSKLPGHPELGLTPGVKFSSGRLGHMWPLVNGVAMANRGKTVFCLGSDGSQQEGNDAEAARLAVAQNLNVKLLIDDNDVTIAGHPSDYMKGYTVSKTLEGHGLKVFHAEGEDIDSLWSGLCQVIQCEGPAALIAKRVMCPGIQGLEGSNHGHDVIPVAKAISYLKDKPYGEAAAKILNSLTPSASPYLYIGSTKEKDACRVQFGKAVNMVLDKLSKEEAKEKVMVIDSDLEGSTGLKAIREAHPEVFIPSGIMERGNFSAAAGFGFEKGKVGIFSTFSAFLEMCCSEITMARLNRCNVLCHFSHSGVDEMCDNTCHFGLNTFFADNGLEDGYPTRLYFPADVHQMTAIVNKVFWDIGLRFVFSTRSKVPNILKEGSQDHYFGGDYEFIPGKDEFIRRGKLGTVICFGEIVHRALDAVDRLREEGFDVGLVNKSTLNVIDEEAIAEYGKQKFVLVVESLNQKTGLGSKMGTWLLERGLTPRYGYLGTNKEGCGGLSAQIFHQGLDPASIIRKVKVLAT
302369	GC_00005234		PST_W052a	527	49	56	3	0	0.996813350764072	0.945731443585753	0.970600762407837	PF00456.26	Transketolase, thiamine diphosphate binding domain	G	Carbohydrate transport and metabolism	COG0021	Transketolase (TktA) (PDB:1AY0)	COG0021	Pentose phosphate pathway	527	Chr_3	MSADKFPIPFVEKYHKVALDPSNPQLSADQKSQLLENISILRDAIVFFTATGAARGVSGHTGGPFDTVPEVCLLLALFASDPDGKKYDHTFWDEAGHRVATQYLVAALEGHLPAEQLMMYREAQSKLPGHPELGLTPGVKFSSGRLGHMWPLVNGVAMANRGKTVFCLGSDGSQQEGNDAEAARLAVAQNLNVKLLIDDNDVTIAGHPSDYMKGYTVSKTLEGHGLKVFHAEGEDIDSLWSGLCQVIQCEGPAALIAKRVMCPGIQGLEGSNHGHDVIPVAKAISYLKDKPYGEAAAKILNSLTPSASPYLYIGSTKEKDACRVQFGKAVNMVLDKLSKEEAKEKVMVIDSDLEGSTGLKAIREAHPEVFIPSGIMERGNFSAAAGFGFEKGKVGIFSTFSAFLEMCCSEITMARLNRCNVLCHFSHSGVDEMCDNTCHFGLNTFFADNGLEDGYPTRLYFPADVHQMTAIVNKVFWDIGLRFVFSTRSKVPNILKEGSQDHYFGGDYEFIPGKDEFIRRGKLGTVICFGEIVHRALDAVDRLREEGFDVGLVNKSTLNVIDEEAIAEYGKQKFVLVVESLNQKTGLGSKMGTWLLERGLTPRYGYLGTNKEGCGGLSAQIFHQGLDPASIIRKVKVLAT
302370	GC_00005234		PST_W052a	3969	49	56	3	0	0.996813350764072	0.945731443585753	0.970600762407837	PF00456.26	Transketolase, thiamine diphosphate binding domain	G	Carbohydrate transport and metabolism	COG0021	Transketolase (TktA) (PDB:1AY0)	COG0021	Pentose phosphate pathway	3969	Chr_3	MSADKFPIPFVEKYHKVALDPSNPQLSADQKSQLLENISILRDAIVFFTATGAARGVSGHTGGPFDTVPEVCLLLALFASDPDGKKYDHTFWDEAGHRVATQYLVAALEGHLPAEQLMMYREAQSKLPGHPELGLTPGVKFSSGRLGHMWPLVNGVAMANRGKTVFCLGSDGSQQEGNDAEAARLAVAQNLNVKLLIDDNDVTIAGHPSDYMKGYTVSKTLEGHGLKVFHAEGEDIDSLWSGLCQVIQCEGPAALIAKRVMCPGIQGLEGSNHGHDVIPVAKAISYLKDKPYGEAAAKILNSLTPSASPYLYIGSTKEKDACRVQFGKAVNMVLDKLSKEEAKEKVMVIDSDLEGSTGLKAIREAHPEVFIPSGIMERGNFSAAAGFGFEKGKVGIFSTFSAFLEMCCSEITMARLNRCNVLCHFSHSGVDEMCDNTCHFGLNTFFADNGLEDGYPTRLYFPADVHQMTAIVNKVFWDIGLRFVFSTRSKVPNILKEGSQDHYFGGDYEFIPGKDEFIRRGKLGTVICFGEIVHRALDAVDRLREEGFDVGLVNKSTLNVIDEEAIAEYGKQKFVLVVESLNQKTGLGSKMGTWLLERGLTPRYGYLGTNKEGCGGLSAQIFHQGLDPASIIRKVKVLAT
302371	GC_00005234		PST_W053a	711	49	56	3	0	0.996813350764072	0.945731443585753	0.970600762407837	PF00456.26	Transketolase, thiamine diphosphate binding domain	G	Carbohydrate transport and metabolism	COG0021	Transketolase (TktA) (PDB:1AY0)	COG0021	Pentose phosphate pathway	711	Chr_3	MSADKFPIPFVEKYHKVALDPSNPQLSADQKSQLLENISILRDAIVFFTATGAARGVSGHTGGPFDTVPEVCLLLALFASDPDGKKYDHTFWDEAGHRVATQYLVAALEGHLPAEQLMMYREAQSKLPGHPELGLTPGVKFSSGRLGHMWPLVNGVAMANRGKTVFCLGSDGSQQEGNDAEAARLAVAQNLNVKLLIDDNDVTIAGHPSDYMKGYTVSKTLEGHGLKVFHAEGEDIDSLWSGLCQVIQCEGPAALIAKRVMCPGIQGLEGSNHGHDVIPVAKAISYLKDKPYGEAAAKILNSLTPSASPYLYIGSTKEKDACRVQFGKAVNMVLDKLSKEEAKEKVMVIDSDLEGSTGLKAIREAHPEVFIPSGIMERGNFSAAAGFGFEKGKVGIFSTFSAFLEMCCSEITMARLNRCNVLCHFSHSGVDEMCDNTCHFGLNTFFADNGLEDGYPTRLYFPADVHQMTAIVNKVFWDIGLRFVFSTRSKVPNILKEGSQDHYFGGDYEFIPGKDEFIRRGKLGTVICFGEIVHRALDAVDRLREEGFDVGLVNKSTLNVIDEEAIAEYGKQKFVLVVESLNQKTGLGSKMGTWLLERGLTPRYGYLGTNKEGCGGLSAQIFHQGLDPASIIRKVKVLAT
302372	GC_00005234		PST_W053a	12420	49	56	3	0	0.996813350764072	0.945731443585753	0.970600762407837	PF00456.26	Transketolase, thiamine diphosphate binding domain	G	Carbohydrate transport and metabolism	COG0021	Transketolase (TktA) (PDB:1AY0)	COG0021	Pentose phosphate pathway	12420	ChrUn	MSADKFPIPFVEKYHKVALDPSNPQLSADQKSQLLENISILRDAIVFFTATGAARGVSGHTGGPFDTVPEVCLLLALFASDPDGKKYDHTFWDEAGHRVATQYLVAALEGHLPAEQLMMYREAQSKLPGHPELGLTPGVKFSSGRLGHMWPLVNGVAMANRGKTVFCLGSDGSQQEGNDAEAARLAVAQNLNVKLLIDDNDVTIAGHPSDYMKGYTVSKTLEGHGLKVFHAEGEDIDSLWSGLCQVIQCEGPAALIAKRVMCPGIQGLEGSNHGHDVIPVAKAISYLKDKPYGEAAAKILNSLTPSASPYLYIGSTKEKDACRVQFGKAVNMVLDKLSKEEAKEKVMVIDSDLEGSTGLKAIREAHPEVFIPSGIMERGNFSAAAGFGFEKGKVGIFSTFSAFLEMCCSEITMARLNRCNVLCHFSHSGVDEMCDNTCHFGLNTFFADNGLEDGYPTRLYFPADVHQMTAIVNKVFWDIGLRFVFSTRSKVPNILKEGSQDHYFGGDYEFIPGKDEFIRRGKLGTVICFGEIVHRALDAVDRLREEGFDVGLVNKSTLNVIDEEAIAEYGKQKFVLVVESLNQKTGLGSKMGTWLLERGLTPRYGYLGTNKEGCGGLSAQIFHQGLDPASIIRKVKVLAT
302373	GC_00005234		PST_W054a	554	49	56	3	0	0.996813350764072	0.945731443585753	0.970600762407837	PF00456.26	Transketolase, thiamine diphosphate binding domain	G	Carbohydrate transport and metabolism	COG0021	Transketolase (TktA) (PDB:1AY0)	COG0021	Pentose phosphate pathway	554	Chr_1	MSADKFPIPFVEKYHKVALDPSNPQLSADQKSQLLENISILRDAIVFFTATGAARGVSGHTGGPFDTVPEVCLLLALFASDPDGKKYDHTFWDEAGHRVATQYLVAALEGHLPAEQLMMYREAQSKLPGHPELGLTPGVKFSSGRLGHMWPLVNGVAMANRGKTVFCLGSDGSQQEGNDAEAARLAVAQNLNVKLLIDDNDVTIAGHPSDYMKGYTVSKTLEGHGLKVFHAEGEDIDSLWSGLCQVIQCEGPAALIAKRVMCPGIQGLEGSNHGHDVIPVAKAISYLKDKPYGEAAAKILNSLTPSASPYLYIGSTKEKDACRVQFGKAVNMVLDKLSKEEAKEKVMVIDSDLEGSTGLKAIREAHPEVFIPSGIMERGNFSAAAGFGFEKGKVGIFSTFSAFLEMCCSEITMARLNRCNVLCHFSHSGVDEMCDNTCHFGLNTFFADNGLEDGYPTRLYFPADVHQMTAIVNKVFWDIGLRFVFSTRSKVPNILKEGSQDHYFGGDYEFIPGKDEFIRRGKLGTVICFGEIVHRALDAVDRLREEGFDVGLVNKSTLNVIDEEAIAEYGKQKFVLVVESLNQKTGLGSKMGTWLLERGLTPRYGYLGTNKEGCGGLSAQIFHQGLDPASIIRKVKVLAT
302374	GC_00005234		PST_W054b	684	49	56	3	0	0.996813350764072	0.945731443585753	0.970600762407837	PF00456.26	Transketolase, thiamine diphosphate binding domain	G	Carbohydrate transport and metabolism	COG0021	Transketolase (TktA) (PDB:1AY0)	COG0021	Pentose phosphate pathway	684	Chr_1	MSADKFPIPFVEKYHKVALDPSNPQLSADQKSQLLENISILRDAIVFFTATGAARGVSGHTGGPFDTVPEVCLLLALFASDPDGKKYDHTFWDEAGHRVATQYLVAALEGHLPAEQLMMYREAQSKLPGHPELGLTPGVKFSSGRLGHMWPLVNGVAMANRGKTVFCLGSDGSQQEGNDAEAARLAVAQNLNVKLLIDDNDVTIAGHPSDYMKGYTVSKTLEGHGLKVFHAEGEDIDSLWSGLCQVIQCEGPAALIAKRVMCPGIQGLEGSNHGHDVIPVAKAISYLKDKPYGEAAAKILNSLTPSASPYLYIGSTKEKDACRVQFGKAVNMVLDKLSKEEAKEKVMVIDSDLEGSTGLKAIREAHPEVFIPSGIMERGNFSAAAGFGFEKGKVGIFSTFSAFLEMCCSEITMARLNRCNVLCHFSHSGVDEMCDNTCHFGLNTFFADNGLEDGYPTRLYFPADVHQMTAIVNKVFWDIGLRFVFSTRSKVPNILKEGSQDHYFGGDYEFIPGKDEFIRRGKLGTVICFGEIVHRALDAVDRLREEGFDVGLVNKSTLNVIDEEAIAEYGKQKFVLVVESLNQKTGLGSKMGTWLLERGLTPRYGYLGTNKEGCGGLSAQIFHQGLDPASIIRKVKVLAT
302375	GC_00005234		PST_W057a	549	49	56	3	0	0.996813350764072	0.945731443585753	0.970600762407837	PF00456.26	Transketolase, thiamine diphosphate binding domain	G	Carbohydrate transport and metabolism	COG0021	Transketolase (TktA) (PDB:1AY0)	COG0021	Pentose phosphate pathway	549	Chr_3	MSADKFPIPFVEKYHKVALDPSNPQLSADQKSQLLENISILRDAIVFFTATGAARGVSGHTGGPFDTVPEVCLLLALFASDPDGKKYDHTFWDEAGHRVATQYLVAALEGHLPAEQLMMYREAQSKLPGHPELGLTPGVKFSSGRLGHMWPLVNGVAMANRGKTVFCLGSDGSQQEGNDAEAARLAVAQNLNVKLLIDDNDVTIAGHPSDYMKGYTVSKTLEGHGLKVFHAEGEDIDSLWSGLCQVIQCEGPAALIAKRVMCPGIQGLEGSNHGHDVIPVAKAISYLKDKPYGEAAAKILNSLTPSASPYLYIGSTKEKDACRVQFGKAVNMVLDKLSKEEAKEKVMVIDSDLEGSTGLKAIREAHPEVFIPSGIMERGNFSAAAGFGFEKGKVGIFSTFSAFLEMCCSEITMARLNRCNVLCHFSHSGVDEMCDNTCHFGLNTFFADNGLEDGYPTRLYFPADVHQMTAIVNKVFWDIGLRFVFSTRSKVPNILKEGSQDHYFGGDYEFIPGKDEFIRRGKLGTVICFGEIVHRALDAVDRLREEGFDVGLVNKSTLNVIDEEAIAEYGKQKFVLVVESLNQKTGLGSKMGTWLLERGLTPRYGYLGTNKEGCGGLSAQIFHQGLDPASIIRKVKVLAT
302376	GC_00005234		PST_W057b	11116	49	56	3	0	0.996813350764072	0.945731443585753	0.970600762407837	PF00456.26	Transketolase, thiamine diphosphate binding domain	G	Carbohydrate transport and metabolism	COG0021	Transketolase (TktA) (PDB:1AY0)	COG0021	Pentose phosphate pathway	11116	Chr_1	MSADKFPIPFVEKYHKVALDPSNPQLSADQKSQLLENISILRDAIVFFTATGAARGVSGHTGGPFDTVPEVCLLLALFASDPDGKKYDHTFWDEAGHRVATQYLVAALEGHLPAEQLMMYREAQSKLPGHPELGLTPGVKFSSGRLGHMWPLVNGVAMANRGKTVFCLGSDGSQQEGNDAEAARLAVAQNLNVKLLIDDNDVTIAGHPSDYMKGYTVSKTLEGHGLKVFHAEGEDIDSLWSGLCQVIQCEGPAALIAKRVMCPGIQGLEGSNHGHDVIPVAKAISYLKDKPYGEAAAKILNSLTPSASPYLYIGSTKEKDACRVQFGKAVNMVLDKLSKEEAKEKVMVIDSDLEGSTGLKAIREAHPEVFIPSGIMERGNFSAAAGFGFEKGKVGIFSTFSAFLEMCCSEITMARLNRCNVLCHFSHSGVDEMCDNTCHFGLNTFFADNGLEDGYPTRLYFPADVHQMTAIVNKVFWDIGLRFVFSTRSKVPNILKEGSQDHYFGGDYEFIPGKDEFIRRGKLGTVICFGEIVHRALDAVDRLREEGFDVGLVNKSTLNVIDEEAIAEYGKQKFVLVVESLNQKTGLGSKMGTWLLERGLTPRYGYLGTNKEGCGGLSAQIFHQGLDPASIIRKVKVLAT
302377	GC_00005234		PST_W088a	539	49	56	3	0	0.996813350764072	0.945731443585753	0.970600762407837	PF00456.26	Transketolase, thiamine diphosphate binding domain	G	Carbohydrate transport and metabolism	COG0021	Transketolase (TktA) (PDB:1AY0)	COG0021	Pentose phosphate pathway	539	Chr_3	MSADKFPIPFVEKYHKVALDPSNPQLSADQKSQLLENISILRDAIVFFTATGAARGVSGHTGGPFDTVPEVCLLLALFASDPDGKKYDHTFWDEAGHRVATQYLVAALEGHLPAEQLMMYREAQSKLPGHPELGLTPGVKFSSGRLGHMWPLVNGVAMANRGKTVFCLGSDGSQQEGNDAEAARLAVAQNLNVKLLIDDNDVTIAGHPSDYMKGYTVSKTLEGHGLKVFHAEGEDIDSLWSGLCQVIQCEGPAALIAKRVMCPGIQGLEGSNHGHDVIPVAKAISYLKDKPYGEAAAKILNSLTPSASPYLYIGSTKEKDACRVQFGKAVNMVLDKLSKEEAKEKVMVIDSDLEGSTGLKAIREAHPEVFIPSGIMERGNFSAAAGFGFEKGKVGIFSTFSAFLEMCCSEITMARLNRCNVLCHFSHSGVDEMCDNTCHFGLNTFFADNGLEDGYPTRLYFPADVHQMTAIVNKVFWDIGLRFVFSTRSKVPNILKEGSQDHYFGGDYEFIPGKDEFIRRGKLGTVICFGEIVHRALDAVDRLREEGFDVGLVNKSTLNVIDEEAIAEYGKQKFVLVVESLNQKTGLGSKMGTWLLERGLTPRYGYLGTNKEGCGGLSAQIFHQGLDPASIIRKVKVLAT
302378	GC_00005234		PST_W088b	10776	49	56	3	0	0.996813350764072	0.945731443585753	0.970600762407837	PF00456.26	Transketolase, thiamine diphosphate binding domain	G	Carbohydrate transport and metabolism	COG0021	Transketolase (TktA) (PDB:1AY0)	COG0021	Pentose phosphate pathway	10776	Chr_1	MSADKFPIPFVEKYHKVALDPSNPQLSADQKSQLLENISILRDAIVFFTATGAARGVSGHTGGPFDTVPEVCLLLALFASDPDGKKYDHTFWDEAGHRVATQYLVAALEGHLPAEQLMMYREAQSKLPGHPELGLTPGVKFSSGRLGHMWPLVNGVAMANRGKTVFCLGSDGSQQEGNDAEAARLAVAQNLNVKLLIDDNDVTIAGHPSDYMKGYTVSKTLEGHGLKVFHAEGEDIDSLWSGLCQVIQCEGPAALIAKRVMCPGIQGLEGSNHGHDVIPVAKAISYLKDKPYGEAAAKILNSLTPSASPYLYIGSTKEKDACRVQFGKAVNMVLDKLSKEEAKEKVMVIDSDLEGSTGLKAIREAHPEVFIPSGIMERGNFSAAAGFGFEKGKVGIFSTFSAFLEMCCSEITMARLNRCNVLCHFSHSGVDEMCDNTCHFGLNTFFADNGLEDGYPTRLYFPADVHQMTAIVNKVFWDIGLRFVFSTRSKVPNILKEGSQDHYFGGDYEFIPGKDEFIRRGKLGTVICFGEIVHRALDAVDRLREEGFDVGLVNKSTLNVIDEEAIAEYGKQKFVLVVESLNQKTGLGSKMGTWLLERGLTPRYGYLGTNKEGCGGLSAQIFHQGLDPASIIRKVKVLAT
302379	GC_00005234		PST_Yr1646a	708	49	56	3	0	0.996813350764072	0.945731443585753	0.970600762407837	PF00456.26	Transketolase, thiamine diphosphate binding domain	G	Carbohydrate transport and metabolism	COG0021	Transketolase (TktA) (PDB:1AY0)	COG0021	Pentose phosphate pathway	708	Chr_3	MSADKFPIPFVEKYHKVALDPSNPQLSADQKSQLLENISILRDAIVFFTATGAARGVSGHTGGPFDTVPEVCLLLALFASDPDGKKYDHTFWDEAGHRVATQYLVAALEGHLPAEQLMMYREAQSKLPGHPELGLTPGVKFSSGRLGHMWPLVNGVAMANRGKTVFCLGSDGSQQEGNDAEAARLAVAQNLNVKLLIDDNDVTIAGHPSDYMKGYTVSKTLEGHGLKVFHAEGEDIDSLWSGLCQVIQCEGPAALIAKRVMCPGIQGLEGSNHGHDVIPVAKAISYLKDKPYGEAAAKILNSLTPSASPYLYIGSTKEKDACRVQFGKAVNMVLDKLSKEEAKEKVMVIDSDLEGSTGLKAIREAHPEVFIPSGIMERGNFSAAAGFGFEKGKVGIFSTFSAFLEMCCSEITMARLNRCNVLCHFSHSGVDEMCDNTCHFGLNTFFADNGLEDGYPTRLYFPADVHQMTAIVNKVFWDIGLRFVFSTRSKVPNILKEGSQDHYFGGDYEFIPGKDEFIRRGKLGTVICFGEIVHRALDAVDRLREEGFDVGLVNKSTLNVIDEEAIAEYGKQKFVLVVESLNQKTGLGSKMGTWLLERGLTPRYGYLGTNKEGCGGLSAQIFHQGLDPASIIRKVKVLAT
302380	GC_00005234		PST_Yr1646b	11939	49	56	3	0	0.996813350764072	0.945731443585753	0.970600762407837	PF00456.26	Transketolase, thiamine diphosphate binding domain	G	Carbohydrate transport and metabolism	COG0021	Transketolase (TktA) (PDB:1AY0)	COG0021	Pentose phosphate pathway	11939	Chr_1	MSADKFPIPFVEKYHKVALDPSNPQLSADQKSQLLENISILRDAIVFFTATGAARGVSGHTGGPFDTVPEVCLLLALFASDPDGKKYDHTFWDEAGHRVATQYLVAALEGHLPAEQLMMYREAQSKLPGHPELGLTPGVKFSSGRLGHMWPLVNGVAMANRGKTVFCLGSDGSQQEGNDAEAARLAVAQNLNVKLLIDDNDVTIAGHPSDYMKGYTVSKTLEGHGLKVFHAEGEDIDSLWSGLCQVIQCEGPAALIAKRVMCPGIQGLEGSNHGHDVIPVAKAISYLKDKPYGEAAAKILNSLTPSASPYLYIGSTKEKDACRVQFGKAVNMVLDKLSKEEAKEKVMVIDSDLEGSTGLKAIREAHPEVFIPSGIMERGNFSAAAGFGFEKGKVGIFSTFSAFLEMCCSEITMARLNRCNVLCHFSHSGVDEMCDNTCHFGLNTFFADNGLEDGYPTRLYFPADVHQMTAIVNKVFWDIGLRFVFSTRSKVPNILKEGSQDHYFGGDYEFIPGKDEFIRRGKLGTVICFGEIVHRALDAVDRLREEGFDVGLVNKSTLNVIDEEAIAEYGKQKFVLVVESLNQKTGLGSKMGTWLLERGLTPRYGYLGTNKEGCGGLSAQIFHQGLDPASIIRKVKVLAT
302381	GC_00005234		PST_Yr1706a	540	49	56	3	0	0.996813350764072	0.945731443585753	0.970600762407837	PF00456.26	Transketolase, thiamine diphosphate binding domain	G	Carbohydrate transport and metabolism	COG0021	Transketolase (TktA) (PDB:1AY0)	COG0021	Pentose phosphate pathway	540	Chr_3	MSADKFPIPFVEKYHKVALDPSNPQLSADQKSQLLENISILRDAIVFFTATGAARGVSGHTGGPFDTVPEVCLLLALFASDPDGKKYDHTFWDEAGHRVATQYLVAALEGHLPAEQLMMYREAQSKLPGHPELGLTPGVKFSSGRLGHMWPLVNGVAMANRGKTVFCLGSDGSQQEGNDAEAARLAVAQNLNVKLLIDDNDVTIAGHPSDYMKGYTVSKTLEGHGLKVFHAEGEDIDSLWSGLCQVIQCEGPAALIAKRVMCPGIQGLEGSNHGHDVIPVAKAISYLKDKPYGEAAAKILNSLTPSASPYLYIGSTKEKDACRVQFGKAVNMVLDKLSKEEAKEKVMVIDSDLEGSTGLKAIREAHPEVFIPSGIMERGNFSAAAGFGFEKGKVGIFSTFSAFLEMCCSEITMARLNRCNVLCHFSHSGVDEMCDNTCHFGLNTFFADNGLEDGYPTRLYFPADVHQMTAIVNKVFWDIGLRFVFSTRSKVPNILKEGSQDHYFGGDYEFIPGKDEFIRRGKLGTVICFGEIVHRALDAVDRLREEGFDVGLVNKSTLNVIDEEAIAEYGKQKFVLVVESLNQKTGLGSKMGTWLLERGLTPRYGYLGTNKEGCGGLSAQIFHQGLDPASIIRKVKVLAT
302382	GC_00005234		PST_Yr1706a	4284	49	56	3	0	0.996813350764072	0.945731443585753	0.970600762407837	PF00456.26	Transketolase, thiamine diphosphate binding domain	G	Carbohydrate transport and metabolism	COG0021	Transketolase (TktA) (PDB:1AY0)	COG0021	Pentose phosphate pathway	4284	Chr_3	MSADKFPIPFVEKYHKVALDPSNPQLSADQKSQLLENISILRDAIVFFTATGAARGVSGHTGGPFDTVPEVCLLLALFASDPDGKKYDHTFWDEAGHRVATQYLVAALEGHLPAEQLMMYREAQSKLPGHPELGLTPGVKFSSGRLGHMWPLVNGVAMANRGKTVFCLGSDGSQQEGNDAEAARLAVAQNLNVKLLIDDNDVTIAGHPSDYMKGYTVSKTLEGHGLKVFHAEGEDIDSLWSGLCQVIQCEGPAALIAKRVMCPGIQGLEGSNHGHDVIPVAKAISYLKDKPYGEAAAKILNSLTPSASPYLYIGSTKEKDACRVQFGKAVNMVLDKLSKEEAKEKVMVIDSDLEGSTGLKAIREAHPEVFIPSGIMERGNFSAAAGFGFEKGKVGIFSTFSAFLEMCCSEITMARLNRCNVLCHFSHSGVDEMCDNTCHFGLNTFFADNGLEDGYPTRLYFPADVHQMTAIVNKVFWDIGLRFVFSTRSKVPNILKEGSQDHYFGGDYEFIPGKDEFIRRGKLGTVICFGEIVHRALDAVDRLREEGFDVGLVNKSTLNVIDEEAIAEYGKQKFVLVVESLNQKTGLGSKMGTWLLERGLTPRYGYLGTNKEGCGGLSAQIFHQGLDPASIIRKVKVLAT
302383	GC_00005234		PST_Yr1716a	541	49	56	3	0	0.996813350764072	0.945731443585753	0.970600762407837	PF00456.26	Transketolase, thiamine diphosphate binding domain	G	Carbohydrate transport and metabolism	COG0021	Transketolase (TktA) (PDB:1AY0)	COG0021	Pentose phosphate pathway	541	Chr_3	MSADKFPIPFVEKYHKVALDPSNPQLSADQKSQLLENISILRDAIVFFTATGAARGVSGHTGGPFDTVPEVCLLLALFASDPDGKKYDHTFWDEAGHRVATQYLVAALEGHLPAEQLMMYREAQSKLPGHPELGLTPGVKFSSGRLGHMWPLVNGVAMANRGKTVFCLGSDGSQQEGNDAEAARLAVAQNLNVKLLIDDNDVTIAGHPSDYMKGYTVSKTLEGHGLKVFHAEGEDIDSLWSGLCQVIQCEGPAALIAKRVMCPGIQGLEGSNHGHDVIPVAKAISYLKDKPYGEAAAKILNSLTPSASPYLYIGSTKEKDACRVQFGKAVNMVLDKLSKEEAKEKVMVIDSDLEGSTGLKAIREAHPEVFIPSGIMERGNFSAAAGFGFEKGKVGIFSTFSAFLEMCCSEITMARLNRCNVLCHFSHSGVDEMCDNTCHFGLNTFFADNGLEDGYPTRLYFPADVHQMTAIVNKVFWDIGLRFVFSTRSKVPNILKEGSQDHYFGGDYEFIPGKDEFIRRGKLGTVICFGEIVHRALDAVDRLREEGFDVGLVNKSTLNVIDEEAIAEYGKQKFVLVVESLNQKTGLGSKMGTWLLERGLTPRYGYLGTNKEGCGGLSAQIFHQGLDPASIIRKVKVLAT
302384	GC_00005234		PST_Yr1716b	10793	49	56	3	0	0.996813350764072	0.945731443585753	0.970600762407837	PF00456.26	Transketolase, thiamine diphosphate binding domain	G	Carbohydrate transport and metabolism	COG0021	Transketolase (TktA) (PDB:1AY0)	COG0021	Pentose phosphate pathway	10793	Chr_1	MSADKFPIPFVEKYHKVALDPSNPQLSADQKSQLLENISILRDAIVFFTATGAARGVSGHTGGPFDTVPEVCLLLALFASDPDGKKYDHTFWDEAGHRVATQYLVAALEGHLPAEQLMMYREAQSKLPGHPELGLTPGVKFSSGRLGHMWPLVNGVAMANRGKTVFCLGSDGSQQEGNDAEAARLAVAQNLNVKLLIDDNDVTIAGHPSDYMKGYTVSKTLEGHGLKVFHAEGEDIDSLWSGLCQVIQCEGPAALIAKRVMCPGIQGLEGSNHGHDVIPVAKAISYLKDKPYGEAAAKILNSLTPSASPYLYIGSTKEKDACRVQFGKAVNMVLDKLSKEEAKEKVMVIDSDLEGSTGLKAIREAHPEVFIPSGIMERGNFSAAAGFGFEKGKVGIFSTFSAFLEMCCSEITMARLNRCNVLCHFSHSGVDEMCDNTCHFGLNTFFADNGLEDGYPTRLYFPADVHQMTAIVNKVFWDIGLRFVFSTRSKVPNILKEGSQDHYFGGDYEFIPGKDEFIRRGKLGTVICFGEIVHRALDAVDRLREEGFDVGLVNKSTLNVIDEEAIAEYGKQKFVLVVESLNQKTGLGSKMGTWLLERGLTPRYGYLGTNKEGCGGLSAQIFHQGLDPASIIRKVKVLAT
302385	GC_00005234		PST_Yr2011a	698	49	56	3	0	0.996813350764072	0.945731443585753	0.970600762407837	PF00456.26	Transketolase, thiamine diphosphate binding domain	G	Carbohydrate transport and metabolism	COG0021	Transketolase (TktA) (PDB:1AY0)	COG0021	Pentose phosphate pathway	698	Chr_3	MSADKFPIPFVEKYHKVALDPSNPQLSADQKSQLLENISILRDAIVFFTATGAARGVSGHTGGPFDTVPEVCLLLALFASDPDGKKYDHTFWDEAGHRVATQYLVAALEGHLPAEQLMMYREAQSKLPGHPELGLTPGVKFSSGRLGHMWPLVNGVAMANRGKTVFCLGSDGSQQEGNDAEAARLAVAQNLNVKLLIDDNDVTIAGHPSDYMKGYTVSKTLEGHGLKVFHAEGEDIDSLWSGLCQVIQCEGPAALIAKRVMCPGIQGLEGSNHGHDVIPVAKAISYLKDKPYGEAAAKILNSLTPSASPYLYIGSTKEKDACRVQFGKAVNMVLDKLSKEEAKEKVMVIDSDLEGSTGLKAIREAHPEVFIPSGIMERGNFSAAAGFGFEKGKVGIFSTFSAFLEMCCSEITMARLNRCNVLCHFSHSGVDEMCDNTCHFGLNTFFADNGLEDGYPTRLYFPADVHQMTAIVNKVFWDIGLRFVFSTRSKVPNILKEGSQDHYFGGDYEFIPGKDEFIRRGKLGTVICFGEIVHRALDAVDRLREEGFDVGLVNKSTLNVIDEEAIAEYGKQKFVLVVESLNQKTGLGSKMGTWLLERGLTPRYGYLGTNKEGCGGLSAQIFHQGLDPASIIRKVKVLAT
302386	GC_00005234		PST_Yr2011b	11262	49	56	3	0	0.996813350764072	0.945731443585753	0.970600762407837	PF00456.26	Transketolase, thiamine diphosphate binding domain	G	Carbohydrate transport and metabolism	COG0021	Transketolase (TktA) (PDB:1AY0)	COG0021	Pentose phosphate pathway	11262	Chr_1	MSADKFPIPFVEKYHKVALDPSNPQLSADQKSQLLENISILRDAIVFFTATGAARGVSGHTGGPFDTVPEVCLLLALFASDPDGKKYDHTFWDEAGHRVATQYLVAALEGHLPAEQLMMYREAQSKLPGHPELGLTPGVKFSSGRLGHMWPLVNGVAMANRGKTVFCLGSDGSQQEGNDAEAARLAVAQNLNVKLLIDDNDVTIAGHPSDYMKGYTVSKTLEGHGLKVFHAEGEDIDSLWSGLCQVIQCEGPAALIAKRVMCPGIQGLEGSNHGHDVIPVAKAISYLKDKPYGEAAAKILNSLTPSASPYLYIGSTKEKDACRVQFGKAVNMVLDKLSKEEAKEKVMVIDSDLEGSTGLKAIREAHPEVFIPSGIMERGNFSAAAGFGFEKGKVGIFSTFSAFLEMCCSEITMARLNRCNVLCHFSHSGVDEMCDNTCHFGLNTFFADNGLEDGYPTRLYFPADVHQMTAIVNKVFWDIGLRFVFSTRSKVPNILKEGSQDHYFGGDYEFIPGKDEFIRRGKLGTVICFGEIVHRALDAVDRLREEGFDVGLVNKSTLNVIDEEAIAEYGKQKFVLVVESLNQKTGLGSKMGTWLLERGLTPRYGYLGTNKEGCGGLSAQIFHQGLDPASIIRKVKVLAT
302387	GC_00005234		PST_Yr2015a	520	49	56	3	0	0.996813350764072	0.945731443585753	0.970600762407837	PF00456.26	Transketolase, thiamine diphosphate binding domain	G	Carbohydrate transport and metabolism	COG0021	Transketolase (TktA) (PDB:1AY0)	COG0021	Pentose phosphate pathway	520	Chr_3	MSADKFPIPFVEKYHKVALDPSNPQLSADQKSQLLENISILRDAIVFFTATGAARGVSGHTGGPFDTVPEVCLLLALFASDPDGKKYDHTFWDEAGHRVATQYLVAALEGHLPAEQLMMYREAQSKLPGHPELGLTPGVKFSSGRLGHMWPLVNGVAMANRGKTVFCLGSDGSQQEGNDAEAARLAVAQNLNVKLLIDDNDVTIAGHPSDYMKGYTVSKTLEGHGLKVFHAEGEDIDSLWSGLCQVIQCEGPAALIAKRVMCPGIQGLEGSNHGHDVIPVAKAISYLKDKPYGEAAAKILNSLTPSASPYLYIGSTKEKDACRVQFGKAVNMVLDKLSKEEAKEKVMVIDSDLEGSTGLKAIREAHPEVFIPSGIMERGNFSAAAGFGFEKGKVGIFSTFSAFLEMCCSEITMARLNRCNVLCHFSHSGVDEMCDNTCHFGLNTFFADNGLEDGYPTRLYFPADVHQMTAIVNKVFWDIGLRFVFSTRSKVPNILKEGSQDHYFGGDYEFIPGKDEFIRRGKLGTVICFGEIVHRALDAVDRLREEGFDVGLVNKSTLNVIDEEAIAEYGKQKFVLVVESLNQKTGLGSKMGTWLLERGLTPRYGYLGTNKEGCGGLSAQIFHQGLDPASIIRKVKVLAT
302388	GC_00005234		PST_Yr2015b	3781	49	56	3	0	0.996813350764072	0.945731443585753	0.970600762407837	PF00456.26	Transketolase, thiamine diphosphate binding domain	G	Carbohydrate transport and metabolism	COG0021	Transketolase (TktA) (PDB:1AY0)	COG0021	Pentose phosphate pathway	3781	Chr_1	MSADKFPIPFVEKYHKVALDPSNPQLSADQKSQLLENISILRDAIVFFTATGAARGVSGHTGGPFDTVPEVCLLLALFASDPDGKKYDHTFWDEAGHRVATQYLVAALEGHLPAEQLMMYREAQSKLPGHPELGLTPGVKFSSGRLGHMWPLVNGVAMANRGKTVFCLGSDGSQQEGNDAEAARLAVAQNLNVKLLIDDNDVTIAGHPSDYMKGYTVSKTLEGHGLKVFHAEGEDIDSLWSGLCQVIQCEGPAALIAKRVMCPGIQGLEGSNHGHDVIPVAKAISYLKDKPYGEAAAKILNSLTPSASPYLYIGSTKEKDACRVQFGKAVNMVLDKLSKEEAKEKVMVIDSDLEGSTGLKAIREAHPEVFIPSGIMERGNFSAAAGFGFEKGKVGIFSTFSAFLEMCCSEITMARLNRCNVLCHFSHSGVDEMCDNTCHFGLNTFFADNGLEDGYPTRLYFPADVHQMTAIVNKVFWDIGLRFVFSTRSKVPNILKEGSQDHYFGGDYEFIPGKDEFIRRGKLGTVICFGEIVHRALDAVDRLREEGFDVGLVNKSTLNVIDEEAIAEYGKQKFVLVVESLNQKTGLGSKMGTWLLERGLTPRYGYLGTNKEGCGGLSAQIFHQGLDPASIIRKVKVLAT
302389	GC_00005234		PST_Yr201644_1	671	49	56	3	0	0.996813350764072	0.945731443585753	0.970600762407837	PF00456.26	Transketolase, thiamine diphosphate binding domain	G	Carbohydrate transport and metabolism	COG0021	Transketolase (TktA) (PDB:1AY0)	COG0021	Pentose phosphate pathway	671	Chr_3	MSADKFPIPFVEKYHKVALDPSNPQLSADQKSQLLENISILRDAIVFFTATGAARGVSGHTGGPFDTVPEVCLLLALFASDPDGKKYDHTFWDEAGHRVATQYLVAALEGHLPAEQLMMYREAQSKLPGHPELGLTPGVKFSSGRLGHMWPLVNGVAMANRGKTVFCLGSDGSQQEGNDAEAARLAVAQNLNVKLLIDDNDVTIAGHPSDYMKGYTVSKTLEGHGLKVFHAEGEDIDSLWSGLCQVIQCEGPAALIAKRVMCPGIQGLEGSNHGHDVIPVAKAISYLKDKPYGEAAAKILNSLTPSASPYLYIGSTKEKDACRVQFGKAVNMVLDKLSKEEAKEKVMVIDSDLEGSTGLKAIREAHPEVFIPSGIMERGNFSAAAGFGFEKGKVGIFSTFSAFLEMCCSEITMARLNRCNVLCHFSHSGVDEMCDNTCHFGLNTFFADNGLEDGYPTRLYFPADVHQMTAIVNKVFWDIGLRFVFSTRSKVPNILKEGSQDHYFGGDYEFIPGKDEFIRRGKLGTVICFGEIVHRALDAVDRLREEGFDVGLVNKSTLNVIDEEAIAEYGKQKFVLVVESLNQKTGLGSKMGTWLLERGLTPRYGYLGTNKEGCGGLSAQIFHQGLDPASIIRKVKVLAT
302390	GC_00005234		PST_Yr201644_2	9608	49	56	3	0	0.996813350764072	0.945731443585753	0.970600762407837	PF00456.26	Transketolase, thiamine diphosphate binding domain	G	Carbohydrate transport and metabolism	COG0021	Transketolase (TktA) (PDB:1AY0)	COG0021	Pentose phosphate pathway	9608	Chr_1	MSADKFPIPFVEKYHKVALDPSNPQLSADQKSQLLENISILRDAIVFFTATGAARGVSGHTGGPFDTVPEVCLLLALFASDPDGKKYDHTFWDEAGHRVATQYLVAALEGHLPAEQLMMYREAQSKLPGHPELGLTPGVKFSSGRLGHMWPLVNGVAMANRGKTVFCLGSDGSQQEGNDAEAARLAVAQNLNVKLLIDDNDVTIAGHPSDYMKGYTVSKTLEGHGLKVFHAEGEDIDSLWSGLCQVIQCEGPAALIAKRVMCPGIQGLEGSNHGHDVIPVAKAISYLKDKPYGEAAAKILNSLTPSASPYLYIGSTKEKDACRVQFGKAVNMVLDKLSKEEAKEKVMVIDSDLEGSTGLKAIREAHPEVFIPSGIMERGNFSAAAGFGFEKGKVGIFSTFSAFLEMCCSEITMARLNRCNVLCHFSHSGVDEMCDNTCHFGLNTFFADNGLEDGYPTRLYFPADVHQMTAIVNKVFWDIGLRFVFSTRSKVPNILKEGSQDHYFGGDYEFIPGKDEFIRRGKLGTVICFGEIVHRALDAVDRLREEGFDVGLVNKSTLNVIDEEAIAEYGKQKFVLVVESLNQKTGLGSKMGTWLLERGLTPRYGYLGTNKEGCGGLSAQIFHQGLDPASIIRKVKVLAT
302391	GC_00005235		PSH_233a	2966	53	56	2	0	0.997485948757151	0.96577280984323	0.98137324312472									2966	Chr_2	MFLTLTLVVENLAMSEFTDPGSIVKMGQHTSSTTELSRDQEGTVRPSRALVRNGRHGLLPTDHEEIIAAPNSFDKKLTDFKENALKLIFFNGPDGEARIKRLSDIREVMLSINRGRKMMRRPGSASNVNEEHFLLDKEQTEYQLQSLRGRLSDIYDKKKSNPELFKSIDDLKDDLSIDEKNIWKTIKESAQEADRFKKKSQGLLGYFYSIWKHLFDNQNLQKQRLKQSLRKIRIQLRHRLPTSSERAILKLEEVQKAGFSITQKEQRLAGKIAKFSQVATTKHRAMPLSTDELNLLKQINHRTAPVRRAEQVEELLKRLAKTPQGAKILKENPQDFQLVGKALKELSSMERDGKIWSKHDAELMRALEFEGRNSRSSKSKLDQIVINLKKRKALQVLDVRAHTRMREKTDLHLKLTELNYVPTREEMADITRLAEQYYRMKEQSDTPLHLNIIQLAREKVQQEVLSTDQRAILWLEEKSQRKELDPSQEELLKKLKERPKSARISEEGRKSVQAHLKTFTAIPQLEKVKKLKELLGGTPELGLIQKENDFMKAQLWDELVYSRPEFEWWLERSLEATSDSARTPENNREALANPDRIFSLKQRGQVLVLSKRFRVSPNRSLPTLEELALKRLQTLANLKDFTVTQREMKLHDALLSSDFKELNTPPAKLMIRNLAIEETLINMSKAPIEDQKLVLKLAQNVKIGDLTEHARHKLNYLLPSELERLGKLISLEEDDRSFRDATKFSKMMELILEASDRIKLHPHVTEDDDVINFVVWDAQKLRFPKIPPSEERRVVDYLHAILDKNTKQH
302392	GC_00005235		PSH_233b	8540	53	56	2	0	0.997485948757151	0.96577280984323	0.98137324312472									8540	Chr_4	MFLTLTLVVENLAMSEFTDPGSIVKMGQHTSSTTELSRDQEGTVRPSRALVRNGRHGLLPTDHEEIIAAPNSFDKKLTDFKENALKLIFFNGPDGEARIKRLSDIREVMLSINRGRKMMRRPGSASNVNEEHFLLDKEQTEYQLQSLRGRLSDIYDKKKSNPELFKSIDDLKDDLSIDEKNIWKTIKESEQEADRFKKKSQGLLGYFYSIWKHLFDNQNLQKQRLKQSLRKIRIQLRHRLPTSSERAILKLEEVQKAGFSITQKEQRLAGKIAKFSQVATTKHRAMPLSTDELNLLKQINHRTAPVRRAEQVEELLKRLAKTPQGAKILKENPQDFQLVGKALKELSSMERDGKIWSKHDAELMRALEFEGRNSRSSKSKLDQIVINLKKRKALQVLDVRAHTRMREKTDLHLKLTELNYVPTREEMADITRLAEQYYRMKEQSDTPLHLNIIQLAREKVQQEVLSTDQRAILWLEEKSQRKELDPSQEELLKKLKERPKSARISEEGRKSVQAHLKTFTAIPQLEKVKKLKELLGGTPELGLIQKENDFMKAQLWDELVYSRPEFEWWLERSLEATSDSARTPENNREALANPDRIFSLKQRGQVLVLSKRFRVSPNRSLPTLEELALKRLQTLANLKDFTVTQREMKLHDALLSSDFKELNTPPAKLMIRNLAIEETLINMSKAPIEDQKLVLKLAQNVKIGDLTEHARHKLNYLLPSELERLGKLISLEEDDRSFRDATKFSKMMELILEASDRIKLHPHVTEDDDVINFVVWDAQKLRFPKIPPSEERRVVDYLHAILDKNTKQH
302393	GC_00005235		PSH_76a	11910	53	56	2	0	0.997485948757151	0.96577280984323	0.98137324312472									11910	Chr_2	MFLTLTLVVENLAMSEFTDPGSIVKMGQHTSSTTELSRDQEGTVRPSRALVRNGRHGLLPTDHEEIIAAPNSFDKKLTDFKENALKLIFFNGPDGEARIKRLSDIREVMLSINRGRKMMRRPGSASNVNEEHFLLDKEQTEYQLQSLRGRLSDIYDKKKSNPELFKSIDDLKDDLSIDEKNIWKTIKESAQEADRFKKKSQGLLGYFYSIWKHLFDNQNLQKQRLKQSLRKIRIQLRHRLPTSSERAILKLEEVQKAGFSITQKEQRLAGKIAKFSQVATTKHRAMPLSTDELNLLKQINHRTAPVRRAEQVEELLKRLAKTPQGAKILKENPQDFQLVGKALKELSSMERDGKIWSKHDAELMRALEFEGRNSRSSKSKLDQIVINLKKRKALQVLDVRAHTRMREKTDLHLKLTELNYVPTREEMADITRLAEQYYRMKEQSDTPLHLNIIQLAREKVQQEVLSTDQRAILWLEEKSQRKELDPSQEELLKKLKERPKSARISEEGRKSVQAHLKTFTAIPQLEKVKKLKELLGGTPELGLIQKENDFMKAQLWDELVYSRPEFEWWLERSLEATSDSARTPENNREALANPDRIFSLKQRGQVLVLSKRFRVSPNRSLPTLEELALKRLQTLANLKDFTVTQREMKLHDALLSSDFKELNTPPAKLMIRNLAIEETLINMSKAPIEDQKLVLKLAQNVKIGDLTEHARHKLNYLLPSELERLGKLISLEEDDRSFRDATKFSKMMELILEASDRIKLHPHVTEDDDVINFVVWDAQKLRFPKIPPSEERRVVDYLHAILDKNTKQH
302394	GC_00005235		PSH_76b	3899	53	56	2	0	0.997485948757151	0.96577280984323	0.98137324312472									3899	Chr_4	MFLTLTLVVENLAMSEFTDPGSIVKMGQHTSSTTELSRDQEGTVRPSRALVRNGRHGLLPTDHEEIIAAPNSFDKKLTDFKENALKLIFFNGPDGEARIKRLSDIREVMLSINRGRKMMRRPGSASNVNEEHFLLDKEQTEYQLQSLRGRLSDIYDKKKSNPELFKSIDDLKDDLSIDEKNIWKTIKESEQEADRFKKKSQGLLGYFYSIWKHLFDNQNLQKQRLKQSLRKIRIQLRHRLPTSSERAILKLEEVQKAGFSITQKEQRLAGKIAKFSQVATTKHRAMPLSTDELNLLKQINHRTAPVRRAEQVEELLKRLAKTPQGAKILKENPQDFQLVGKALKELSSMERDGKIWSKHDAELMRALEFEGRNSRSSKSKLDQIVINLKKRKALQVLDVRAHTRMREKTDLHLKLTELNYVPTREEMADITRLAEQYYRMKEQSDTPLHLNIIQLAREKVQQEVLSTDQRAILWLEEKSQRKELDPSQEELLKKLKERPKSARISEEGRKSVQAHLKTFTAIPQLEKVKKLKELLGGTPELGLIQKENDFMKAQLWDELVYSRPEFEWWLERSLEATSDSARTPENNREALANPDRIFSLKQRGQVLVLSKRFRVSPNRSLPTLEELALKRLQTLANLKDFTVTQREMKLHDALLSSDFKELNTPPAKLMIRNLAIEETLINMSKAPIEDQKLVLKLAQNVKIGDLTEHARHKLNYLLPSELERLGKLISLEEDDRSFRDATKFSKMMELILEASDRIKLHPHVTEDDDVINFVVWDAQKLRFPKIPPSEERRVVDYLHAILDKNTKQH
302395	GC_00005235		PSH_NDPSH_1	2935	53	56	2	0	0.997485948757151	0.96577280984323	0.98137324312472									2935	Chr_2	MFLTLTLVVENLAMSEFTDPGSIVKMGQHTSSTTELSRDQEGTVRPSRALVRNGRHGLLPTDHEEIIAAPNSFDKKLTDFKENALKLIFFNGPDGEARIKRLSDIREVMLSINRGRKMMRRPGSASNVNEEHFLLDKEQTEYQLQSLRGRLSDIYDKKKSNPELFKSIDDLKDDLSIDEKNIWKTIKESAQEADRFKKKSQGLLGYFYSIWKHLFDNQNLQKQRLKQSLRKIRIQLRHRLPTSSERAILKLEEVQKAGFSITQKEQRLAGKIAKFSQVATTKHRAMPLSTDELNLLKQINHRTAPVRRAEQVEELLKRLAKTPQGAKILKENPQDFQLVGKALKELSSMERDGKIWSKHDAELMRALEFEGRNSRSSKSKLDQIVINLKKRKALQVLDVRAHTRMREKTDLHLKLTELNYVPTREEMADITRLAEQYYRMKEQSDTPLHLNIIQLAREKVQQEVLSTDQRAILWLEEKSQRKELDPSQEELLKKLKERPKSARISEEGRKSVQAHLKTFTAIPQLEKVKKLKELLGGTPELGLIQKENDFMKAQLWDELVYSRPEFEWWLERSLEATSDSARTPENNREALANPDRIFSLKQRGQVLVLSKRFRVSPNRSLPTLEELALKRLQTLANLKDFTVTQREMKLHDALLSSDFKELNTPPAKLMIRNLAIEETLINMSKAPIEDQKLVLKLAQNVKIGDLTEHARHKLNYLLPSELERLGKLISLEEDDRSFRDATKFSKMMELILEASDRIKLHPHVTEDDDVINFVVWDAQKLRFPKIPPSEERRVVDYLHAILDKNTKQH
302396	GC_00005235		PSH_NDPSH_2	2855	53	56	2	0	0.997485948757151	0.96577280984323	0.98137324312472									2855	Chr_4	MFLTLTLVVENLAMSEFTDPGSIVKMGQHTSSTTELSRDQEGTVRPSRALVRNGRHGLLPTDHEEIIAAPNSFDKKLTDFKENALKLIFFNGPDGEARIKRLSDIREVMLSINRGRKMMRRPGSASNVNEEHFLLDKEQTEYQLQSLRGRLSDIYDKKKSNPELFKSIDDLKDDLSIDEKNIWKTIKESEQEADRFKKKSQGLLGYFYSIWKHLFDNQNLQKQRLKQSLRKIRIQLRHRLPTSSERAILKLEEVQKAGFSITQKEQRLAGKIAKFSQVATTKHRAMPLSTDELNLLKQINHRTAPVRRAEQVEELLKRLAKTPQGAKILKENPQDFQLVGKALKELSSMERDGKIWSKHDAELMRALEFEGRNSRSSKSKLDQIVINLKKRKALQVLDVRAHTRMREKTDLHLKLTELNYVPTREEMADITRLAEQYYRMKEQSDTPLHLNIIQLAREKVQQEVLSTDQRAILWLEEKSQRKELDPSQEELLKKLKERPKSARISEEGRKSVQAHLKTFTAIPQLEKVKKLKELLGGTPELGLIQKENDFMKAQLWDELVYSRPEFEWWLERSLEATSDSARTPENNREALANPDRIFSLKQRGQVLVLSKRFRVSPNRSLPTLEELALKRLQTLANLKDFTVTQREMKLHDALLSSDFKELNTPPAKLMIRNLAIEETLINMSKAPIEDQKLVLKLAQNVKIGDLTEHARHKLNYLLPSELERLGKLISLEEDDRSFRDATKFSKMMELILEASDRIKLHPHVTEDDDVINFVVWDAQKLRFPKIPPSEERRVVDYLHAILDKNTKQH
302397	GC_00005235		PST_130_1	2525	53	56	2	0	0.997485948757151	0.96577280984323	0.98137324312472									2525	Chr_2	MFLTLTLVVENLAMSEFTDPGSIVKMGQHTSSTTELSRDQEGTVRPSRALVRNGRHGLLPTDHEEIIAAPNSFDKKLTDFKENALKLIFFNGPDGEARIKRLSDIREVMLSINRGRKMMRRPGSASNVNEEHFLLDKEQTEYQLQSLRGRLSDIYDKKKSNPELFKSIDDLKDDLSIDEKNIWKTIKESEQEADRFKKKSQGLLGYFYSIWKHLFDNQNLQKQRLKQSLRKIRIQLRHRLPTSSERAILKLEEVQKAGFSITQKEQRLAGKIAKFSQVATTKHRAMPLSTDELNLLKQINHRTAPVRRAEQVEELLKRLAKTPQGAKILKENPQDFQLVGKALKELSSMERDGKIWSKHDAELMRALEFEGRNSRSSKSKLDQIVINLKKRKALQVLDVRAHTRMREKTDLHLKLTELNYVPTREEMADITRLAEQYYRMKEQSDTPLHLNIIQLAREKVQQEVLSTDQRAILWLEEKSQRKELDPSQEELLKKLKERPKSARISEEGRKSVQAHLKTFTAIPQLEKVKKLKELLGGTPELGLIQKENDFMKAQLWDELVYSRPEFEWWLERSLEATSDSARTPENNREALANPDRIFSLKQRGQVLVLSKRFRVSPNRSLPTLEELALKRLQTLANLKDFTVTQREMKLHDALLSSDFKELNTPPAKLMIRNLAIEETLINMSKAPIEDQKLVLKLAQNVKIGDLTEHARHKLNYLLPSELERLGKLISLEEDDRSFRDATKFSKMMELILEASDRIKLHPHVTEDDDVINFVVWDAQKLRFPKIPPSEERRVVDYLHAILDKNTKQH
302398	GC_00005235		PST_130_2	2371	53	56	2	0	0.997485948757151	0.96577280984323	0.98137324312472									2371	Chr_4	---------------------------------------------------------------------------------------------------------------------MMRRPGSASNVNEEHFLLDKEQTEYQLQSLRGRLSDIYDKKKTG---SRQI----------------------------KKKSQGLLGYFYSIWKHLFDNQNLQKQRLKQSLRKIRIQLRHRLPTSSERAILKLEEVQKAGFSITQKEQRLAGKIAKFSQVATTKHRAM------------------------------------------------------------------------------------------------------------------------------------------------------------------------------------------------------------------------------------------------------------------------------------------------------------------------------------------------------------------------------------------------------------------------------------------------PLSTDELNLLKQI--NHRTA-----------------------------------------PVR-----RAEQ--VENY------------
302399	GC_00005235		PST_130_2	2372	53	56	2	0	0.997485948757151	0.96577280984323	0.98137324312472									2372	Chr_4	------------------------------------------------------------------------------------------------------MKLHDALLSSD---------------------------------------------------FKELNTPPAKLMIRNLAIEETL-------------------------------INMSKA-----------------P--------------------------------------------------------------------------------------------------------------------------------------------------------------------------------------------------------------------------------------------------------------------------------------------------------------------------------------------------------------------------------------------------------------------------------------------------------------IEDQKLVLKLAQNVKIGDLTEHARHKLNYLLPSELERLGKLISLEEDDRSL-----------------------------------------EMR-----PNSQK-----------------
302400	GC_00005235		PST_134E36_1	1935	53	56	2	0	0.997485948757151	0.96577280984323	0.98137324312472									1935	Chr_2	MFLTLTLVVENLAMSEFTDPGSIVKMGQHTSSTTELSRDQEGTVRPSRALVRNGRHGLLPTDHEEIIAAPNSFDKKLTDFKENALKLIFFNGPDGEARIKRLSDIREVMLSINRGRKMMRRPGSASNVNEEHFLLDKEQTEYQLQSLRGRLSDIYDKKKSNPELFKSIDDLKDDLSIDEKNIWKTIKESEQEADRFKKKSQGLLGYFYSIWKHLFDNQNLQKQRLKQSLRKIRIQLRHRLPTSSERAILKLEEVQKAGFSITQKEQRLAGKIAKFSQVATTKHRAMPLSTDELNLLKQINHRTAPVRRAEQVEELLKRLAKTPQGAKILKENPQDFQLVGKALKELSSMERDGKIWSKHDAELMRALEFEGRNSRSSKSKLDQIVINLKKRKALQVLDVRAHTRMREKTDLHLKLTELNYVPTREEMADITRLAEQYYRMKEQSDTPLHLNIIQLAREKVQQEVLSTDQRAILWLEEKSQRKELDPSQEELLKKLKERPKSARISEEGRKSVQAHLKTFTAIPQLEKVKKLKELLGGTPELGLIQKENDFMKAQLWDELVYSRPEFEWWLERSLEATSDSARTPENNREALANPDRIFSLKQRGQVLVLSKRFRVSPNRSLPTLEELALKRLQTLANLKDFTVTQREMKLHDALLSSDFKELNTPPAKLMIRNLAIEETLINMSKAPIEDQKLVLKLAQNVKIGDLTEHARHKLNYLLPSELERLGKLISLEEDDRSFRDATKFSKMMELILEASDRIKLHPHVTEDDDVINFVVWDAQKLRFPKIPPSEERRVVDYLHAILDKNTKQH
302401	GC_00005235		PST_134E36_2	4692	53	56	2	0	0.997485948757151	0.96577280984323	0.98137324312472									4692	Chr_4	MFLTLTLVVENLAMSEFTDPGSIVKMGQHTSSTTELSRDQEGTVRPSRALVRNGRHGLLPTDHEEIIAAPNSFDKKLTDFKENALKLIFFNGPDGEARIKRLSDIREVMLSINRGRKMMRRPGSASNVNEEHFLLDKEQTEYQLQSLRGRLSDIYDKKKSNPELFKSIDDLKDDLSIDEKNIWKTIKESEQEADRFKKKSQGLLGYFYSIWKHLFDNQNLQKQRLKQSLRKIRIQLRHRLPTSSERAILKLEEVQKAGFSITQKEQRLAGKIAKFSQVATTKHRAMPLSTDELNLLKQINHRTAPVRRAEQVEELLKRLAKTPQGAKILKENPQDFQLVGKALKELSSMERDGKIWSKHDAELMRALEFEGRNSRSSKSKLDQIVINLKKRKALQVLDVRAHTRMREKTDLHLKLTELNYVPTREEMADITRLAEQYYRMKEQSDTPLHLNIIQLAREKVQQEVLSTDQRAILWLEEKSQRKELDPSQEELLKKLKERPKSARISEEGRKSVQAHLKTFTAIPQLEKVKKLKELLGGTPELGLIQKENDFMKAQLWDELVYSRPEFEWWLERSLEATSDSARTPENNREALANPDRIFSLKQRGQVLVLSKRFRVSPNRSLPTLEELALKRLQTLANLKDFTVTQREMKLHDALLSSDFKELNTPPAKLMIRNLAIEETLINMSKAPIEDQKLVLKLAQNVKIGDLTEHARHKLNYLLPSELERLGKLISLEEDDRSFRDATKFSKMMELILEASDRIKLHPHVTEDDDVINFVVWDAQKLRFPKIPPSEERRVVDYLHAILDKNTKQH
302402	GC_00005235		PST_AR0005a	7864	53	56	2	0	0.997485948757151	0.96577280984323	0.98137324312472									7864	Chr_4	MFLTLTLVVENLAMSEFTDPGSIVKMGQHTSSTTELSRDQEGTVRPSRALVRNGRHGLLPTDHEEIIAAPNSFDKKLTDFKENALKLIFFNGPDGEARIKRLSDIREVMLSINRGRKMMRRPGSASNVNEEHFLLDKEQTEYQLQSLRGRLSDIYDKKKSNPELFKSIDDLKDDLSIDEKNIWKTIKESEQEADRFKKKSQGLLGYFYSIWKHLFDNQNLQKQRLKQSLRKIRIQLRHRLPTSSERAILKLEEVQKAGFSITQKEQRLAGKIAKFSQVATTKHRAMPLSTDELNLLKQINHRTAPVRRAEQVEELLKRLAKTPQGAKILKENPQDFQLVGKALKELSSMERDGKIWSKHDAELMRALEFEGRNSRSSKSKLDQIVINLKKRKALQVLDVRAHTRMREKTDLHLKLTELNYVPTREEMADITRLAEQYYRMKEQSDTPLHLNIIQLAREKVQQEVLSTDQRAILWLEEKSQRKELDPSQEELLKKLKERPKSARISEEGRKSVQAHLKTFTAIPQLEKVKKLKELLGGTPELGLIQKENDFMKAQLWDELVYSRPEFEWWLERSLEATSDSARTPENNREALANPDRIFSLKQRGQVLVLSKRFRVSPNRSLPTLEELALKRLQTLANLKDFTVTQREMKLHDALLSSDFKELNTPPAKLMIRNLAIEETLINMSKAPIEDQKLVLKLAQNVKIGDLTEHARHKLNYLLPSELERLGKLISLEEDDRSFRDATKFSKMMELILEASDRIKLHPHVTEDDDVINFVVWDAQKLRFPKIPPSEERRVVDYLHAILDKNTKQH
302403	GC_00005235		PST_AR0005b	3023	53	56	2	0	0.997485948757151	0.96577280984323	0.98137324312472									3023	Chr_2	MFLTLTLVVENLAMSEFTDPGSIVKMGQHTSSTTELSRDQEGTVRPSRALVRNGRHGLLPTDHEEIIAAPNSFDKKLTDFKENALKLIFFNGPDGEARIKRLSDIREVMLSINRGRKMMRRPGSASNVNEEHFLLDKEQTEYQLQSLRGRLSDIYDKKKSNPELFKSIDDLKDDLSIDEKNIWKTIKESEQEADRFKKKSQGLLGYFYSIWKHLFDNQNLQKQRLKQSLRKIRIQLRHRLPTSSERAILKLEEVQKAGFSITQKEQRLAGKIAKFSQVATTKHRAMPLSTDELNLLKQINHRTAPVRRAEQVEELLKRLAKTPQGAKILKENPQDFQLVGKALKELSSMERDGKIWSKHDAELMRALEFEGRNSRSSKSKLDQIVINLKKRKALQVLDVRAHTRMREKTDLHLKLTELNYVPTREEMADITRLAEQYYRMKEQSDTPLHLNIIQLAREKVQQEVLSTDQRAILWLEEKSQRKELDPSQEELLKKLKERPKSARISEEGRKSVQAHLKTFTAIPQLEKVKKLKELLGGTPELGLIQKENDFMKAQLWDELVYSRPEFEWWLERSLEATSDSARTPENNREALANPDRIFSLKQRGQVLVLSKRFRVSPNRSLPTLEELALKRLQTLANLKDFTVTQREMKLHDALLSSDFKELNTPPAKLMIRNLAIEETLINMSKAPIEDQKLVLKLAQNVKIGDLTEHARHKLNYLLPSELERLGKLISLEEDDRSFRDATKFSKMMELILEASDRIKLHPHVTEDDDVINFVVWDAQKLRFPKIPPSEERRVVDYLHAILDKNTKQH
302404	GC_00005235		PST_AZ2_1	3097	53	56	2	0	0.997485948757151	0.96577280984323	0.98137324312472									3097	Chr_2	MFLTLTLVVENLAMSEFTDPGSIVKMGQHTSSTTELSRDQEGTVRPSRALVRNGRHGLLPTDHEEIIAAPNSFDKKLTDFKENALKLIFFNGPDGEARIKRLSDIREVMLSINRGRKMMRRPGSASNVNEEHFLLDKEQTEYQLQSLRGRLSDIYDKKKSNPELFKSIDDLKDDLSIDEKNIWKTIKESEQEADRFKKKSQGLLGYFYSIWKHLFDNQNLQKQRLKQSLRKIRIQLRHRLPTSSERAILKLEEVQKAGFSITQKEQRLAGKIAKFSQVATTKHRAMPLSTDELNLLKQINHRTAPVRRAEQVEELLKRLAKTPQGAKILKENPQDFQLVGKALKELSSMERDGKIWSKHDAELMRALEFEGRNSRSSKSKLDQIVINLKKRKALQVLDVRAHTRMREKTDLHLKLTELNYVPTREEMADITRLAEQYYRMKEQSDTPLHLNIIQLAREKVQQEVLSTDQRAILWLEEKSQRKELDPSQEELLKKLKERPKSARISEEGRKSVQAHLKTFTAIPQLEKVKKLKELLGGTPELGLIQKENDFMKAQLWDELVYSRPEFEWWLERSLEATSDSARTPENNREALANPDRIFSLKQRGQVLVLSKRFRVSPNRSLPTLEELALKRLQTLANLKDFTVTQREMKLHDALLSSDFKELNTPPAKLMIRNLAIEETLINMSKAPIEDQKLVLKLAQNVKIGDLTEHARHKLNYLLPSELERLGKLISLEEDDRSFRDATKFSKMMELILEASDRIKLHPHVTEDDDVINFVVWDAQKLRFPKIPPSEERRVVDYLHAILDKNTKQH
302405	GC_00005235		PST_AZ2_2	569	53	56	2	0	0.997485948757151	0.96577280984323	0.98137324312472									569	Chr_4	MFLTLTLVVENLAMSEFTDPGSIVKMGQHTSSTTELSRDQEGTVRPSRALVRNGRHGLLPTDHEEIIAAPNSFDKKLTDFKENALKLIFFNGPDGEARIKRLSDIREVMLSINRGRKMMRRPGSASNVNEEHFLLDKEQTEYQLQSLRGRLSDIYDKKKSNPELFKSIDDLKDDLSIDEKNIWKTIKESEQEADRFKKKSQGLLGYFYSIWKHLFDNQNLQKQRLKQSLRKIRIQLRHRLPTSSERAILKLEEVQKAGFSITQKEQRLAGKIAKFSQVATTKHRAMPLSTDELNLLKQINHRTAPVRRAEQVEELLKRLAKTPQGAKILKENPQDFQLVGKALKELSSMERDGKIWSKHDAELMRALEFEGRNSRSSKSKLDQIVINLKKRKALQVLDVRAHTRMREKTDLHLKLTELNYVPTREEMADITRLAEQYYRMKEQSDTPLHLNIIQLAREKVQQEVLSTDQRAILWLEEKSQRKELDPSQEELLKKLKERPKSARISEEGRKSVQAHLKTFTAIPQLEKVKKLKELLGGTPELGLIQKENDFMKAQLWDELVYSRPEFEWWLERSLEATSDSARTPENNREALANPDRIFSLKQRGQVLVLSKRFRVSPNRSLPTLEELALKRLQTLANLKDFTVTQREMKLHDALLSSDFKELNTPPAKLMIRNLAIEETLINMSKAPIEDQKLVLKLAQNVKIGDLTEHARHKLNYLLPSELERLGKLISLEEDDRSFRDATKFSKMMELILEASDRIKLHPHVTEDDDVINFVVWDAQKLRFPKIPPSEERRVVDYLHAILDKNTKQH
302406	GC_00005235		PST_DK0911_1	12425	53	56	2	0	0.997485948757151	0.96577280984323	0.98137324312472									12425	Chr_2	MFLTLTLVVENLAMSEFTDPGSIVKMGQHTSSTTELSRDQEGTVRPSRALVRNGRHGLLPTDHEEIIAAPNSFDKKLTDFKENALKLIFFNGPDGEARIKRLSDIREVMLSINRGRKMMRRPGSASNVNEEHFLLDKEQTEYQLQSLRGRLSDIYDKKKSNPELFKSIDDLKDDLSIDEKNIWKTIKESEQEADRFKKKSQGLLGYFYSIWKHLFDNQNLQKQRLKQSLRKIRIQLRHRLPTSSERAILKLEEVQKAGFSITQKEQRLAGKIAKFSQVATTKHRAMPLSTDELNLLKQINHRTAPVRRAEQVEELLKRLAKTPQGAKILKENPQDFQLVGKALKELSSMERDGKIWSKHDAELMRALEFEGRNSRSSKSKLDQIVINLKKRKALQVLDVRAHTRMREKTDLHLKLTELNYVPTREEMADITRLAEQYYRMKEQSDTPLHLNIIQLAREKVQQEVLSTDQRAILWLEEKSQRKELDPSQEELLKKLKERPKSARISEEGRKSVQAHLKTFTAIPQLEKVKKLKELLGGTPELGLIQKENDFMKAQLWDELVYSRPEFEWWLERSLEATSDSARTPENNREALANPDRIFSLKQRGQVLVLSKRFRVSPNRSLPTLEELALKRLQTLANLKDFTVTQREMKLHDALLSSDFKELNTPPAKLMIRNLAIEETLINMSKAPIEDQKLVLKLAQNVKIGDLTEHARHKLNYLLPSELERLGKLISLEEDDRSFRDATKFSKMMELILEASDRIKLHPHVTEDDDVINFVVWDAQKLRFPKIPPSEERRVVDYLHAILDKNTKQH
302407	GC_00005235		PST_DK0911_2	12486	53	56	2	0	0.997485948757151	0.96577280984323	0.98137324312472									12486	Chr_4	MFLTLTLVVENLAMSEFTDPGSIVKMGQHTSSTTELSRDQEGTVRPSRALVRNGRHGLLPTDHEEIIAAPNSFDKKLTDFKENALKLIFFNGPDGEARIKRLSDIREVMLSINRGRKMMRRPGSASNVNEEHFLLDKEQTEYQLQSLRGRLSDIYDKKKSNPELFKSIDDLKDDLSIDEKNIWKTIKESEQEADRFKKKSQGLLGYFYSIWKHLFDNQNLQKQRLKQSLRKIRIQLRHRLPTSSERAILKLEEVQKAGFSITQKEQRLAGKIAKFSQVATTKHRAMPLSTDELNLLKQINHRTAPVRRAEQVEELLKRLAKTPQGAKILKENPQDFQLVGKALKELSSMERDGKIWSKHDAELMRALEFEGRNSRSSKSKLDQIVINLKKRKALQVLDVRAHTRMREKTDLHLKLTELNYVPTREEMADITRLAEQYYRMKEQSDTPLHLNIIQLAREKVQQEVLSTDQRAILWLEEKSQRKELDPSQEELLKKLKERPKSARISEEGRKSVQAHLKTFTAIPQLEKVKKLKELLGGTPELGLIQKENDFMKAQLWDELVYSRPEFEWWLERSLEATSDSARTPENNREALANPDRIFSLKQRGQVLVLSKRFRVSPNRSLPTLEELALKRLQTLANLKDFTVTQREMKLHDALLSSDFKELNTPPAKLMIRNLAIEETLINMSKAPIEDQKLVLKLAQNVKIGDLTEHARHKLNYLLPSELERLGKLISLEEDDRSFRDATKFSKMMELILEASDRIKLHPHVTEDDDVINFVVWDAQKLRFPKIPPSEERRVVDYLHAILDKNTKQH
302408	GC_00005235		PST_SWS484_1	2776	53	56	2	0	0.997485948757151	0.96577280984323	0.98137324312472									2776	Chr_4	MFLTLTLVVENLAMSEFTDPGSIVKMGQHTSSTTELSRDQEGTVRPSRALVRNGRHGLLPTDHEEIIAAPNSFDKKLTDFKENALKLIFFNGPDGEARIKRLSDIREVMLSINRGRKMMRRPGSASNVNEEHFLLDKEQTEYQLQSLRGRLSDIYDKKKSNPELFKSIDDLKDDLSIDEKNIWKTIKESEQEADRFKKKSQGLLGYFYSIWKHLFDNQNLQKQRLKQSLRKIRIQLRHRLPTSSERAILKLEEVQKAGFSITQKEQRLAGKIAKFSQVATTKHRAMPLSTDELNLLKQINHRTAPVRRAEQVEELLKRLAKTPQGAKILKENPQDFQLVGKALKELSSMERDGKIWSKHDAELMRALEFEGRNSRSSKSKLDQIVINLKKRKALQVLDVRAHTRMREKTDLHLKLTELNYVPTREEMADITRLAEQYYRMKEQSDTPLHLNIIQLAREKVQQEVLSTDQRAILWLEEKSQRKELDPSQEELLKKLKERPKSARISEEGRKSVQAHLKTFTAIPQLEKVKKLKELLGGTPELGLIQKENDFMKAQLWDELVYSRPEFEWWLERSLEATSDSARTPENNREALANPDRIFSLKQRGQVLVLSKRFRVSPNRSLPTLEELALKRLQTLANLKDFTVTQREMKLHDALLSSDFKELNTPPAKLMIRNLAIEETLINMSKAPIEDQKLVLKLAQNVKIGDLTEHARHKLNYLLPSELERLGKLISLEEDDRSFRDATKFSKMMELILEASDRIKLHPHVTEDDDVINFVVWDAQKLRFPKIPPSEERRVVDYLHAILDKNTKQH
302409	GC_00005235		PST_SWS484_2	3076	53	56	2	0	0.997485948757151	0.96577280984323	0.98137324312472									3076	Chr_2	MFLTLTLVVENLAMSEFTDPGSIVKMGQHTSSTTELSRDQEGTVRPSRALVRNGRHGLLPTDHEEIIAAPNSFDKKLTDFKENALKLIFFNGPDGEARIKRLSDIREVMLSINRGRKMMRRPGSASNVNEEHFLLDKEQTEYQLQSLRGRLSDIYDKKKSNPELFKSIDDLKDDLSIDEKNIWKTIKESEQEADRFKKKSQGLLGYFYSIWKHLFDNQNLQKQRLKQSLRKIRIQLRHRLPTSSERAILKLEEVQKAGFSITQKEQRLAGKIAKFSQVATTKHRAMPLSTDELNLLKQINHRTAPVRRAEQVEELLKRLAKTPQGAKILKENPQDFQLVGKALKELSSMERDGKIWSKHDAELMRALEFEGRNSRSSKSKLDQIVINLKKRKALQVLDVRAHTRMREKTDLHLKLTELNYVPTREEMADITRLAEQYYRMKEQSDTPLHLNIIQLAREKVQQEVLSTDQRAILWLEEKSQRKELDPSQEELLKKLKERPKSARISEEGRKSVQAHLKTFTAIPQLEKVKKLKELLGGTPELGLIQKENDFMKAQLWDELVYSRPEFEWWLERSLEATSDSARTPENNREALANPDRIFSLKQRGQVLVLSKRFRVSPNRSLPTLEELALKRLQTLANLKDFTVTQREMKLHDALLSSDFKELNTPPAKLMIRNLAIEETLINMSKAPIEDQKLVLKLAQNVKIGDLTEHARHKLNYLLPSELERLGKLISLEEDDRSFRDATKFSKMMELILEASDRIKLHPHVTEDDDVINFVVWDAQKLRFPKIPPSEERRVVDYLHAILDKNTKQH
302410	GC_00005235		PST_T030_1	10498	53	56	2	0	0.997485948757151	0.96577280984323	0.98137324312472									10498	Chr_8	MFLTLTLVVENLAMSEFTDPGSIVKMGQHTSSTTELSRDQEGTVRPSRALVRNGRHGLLPTDHEEIIAAPNSFDKKLTDFKENALKLIFFNGPDGEARIKRLSDIREVMLSINRGRKMMRRPGSASNVNEEHFLLDKEQTEYQLQSLRGRLSDIYDKKKSNPELFKSIDDLKDDLSIDEKNIWKTIKESEQEADRFKKKSQGLLGYFYSIWKHLFDNQNLQKQRLKQSLRKIRIQLRHRLPTSSERAILKLEEVQKAGFSITQKEQRLAGKIAKFSQVATTKHRAMPLSTDELNLLKQINHRTAPVRRAEQVEELLKRLAKTPQGAKILKENPQDFQLVGKALKELSSMERDGKIWSKHDAELMRALEFEGRNSRSSKSKLDQIVINLKKRKALQVLDVRAHTRMREKTDLHLKLTELNYVPTREEMADITRLAEQYYRMKEQSDTPLHLNIIQLAREKVQQEVLSTDQRAILWLEEKSQRKELDPSQEELLKKLKERPKSARISEEGRKSVQAHLKTFTAIPQLEKVKKLKELLGGTPELGLIQKENDFMKAQLWDELVYSRPEFEWWLERSLEATSDSARTPENNREALANPDRIFSLKQRGQVLVLSKRFRVSPNRSLPTLEELALKRLQTLANLKDFTVTQREMKLHDALLSSDFKELNTPPAKLMIRNLAIEETLINMSKAPIEDQKLVLKLAQNVKIGDLTEHARHKLNYLLPSELERLGKLISLEEDDRSFRDATKFSKMMELILEASDRIKLHPHVTEDDDVINFVVWDAQKLRFPKIPPSEERRVVDYLHAILDKNTKQH
302411	GC_00005235		PST_T030_2	2893	53	56	2	0	0.997485948757151	0.96577280984323	0.98137324312472									2893	Chr_8	MFLTLTLVVENLAMSEFTDPGSIVKMGQHTSSTTELSRDQEGTVRPSRALVRNGRHGLLPTDHEEIIAAPNSFDKKLTDFKENALKLIFFNGPDGEARIKRLSDIREVMLSINRGRKMMRRPGSASNVNEEHFLLDKEQTEYQLQSLRGRLSDIYDKKKSNPELFKSIDDLKDDLSIDEKNIWKTIKESEQEADRFKKKSQGLLGYFYSIWKHLFDNQNLQKQRLKQSLRKIRIQLRHRLPTSSERAILKLEEVQKAGFSITQKEQRLAGKIAKFSQVATTKHRAMPLSTDELNLLKQINHRTAPVRRAEQVEELLKRLAKTPQGAKILKENPQDFQLVGKALKELSSMERDGKIWSKHDAELMRALEFEGRNSRSSKSKLDQIVINLKKRKALQVLDVRAHTRMREKTDLHLKLTELNYVPTREEMADITRLAEQYYRMKEQSDTPLHLNIIQLAREKVQQEVLSTDQRAILWLEEKSQRKELDPSQEELLKKLKERPKSARISEEGRKSVQAHLKTFTAIPQLEKVKKLKELLGGTPELGLIQKENDFMKAQLWDELVYSRPEFEWWLERSLEATSDSARTPENNREALANPDRIFSLKQRGQVLVLSKRFRVSPNRSLPTLEELALKRLQTLANLKDFTVTQREMKLHDALLSSDFKELNTPPAKLMIRNLAIEETLINMSKAPIEDQKLVLKLAQNVKIGDLTEHARHKLNYLLPSELERLGKLISLEEDDRSFRDATKFSKMMELILEASDRIKLHPHVTEDDDVINFVVWDAQKLRFPKIPPSEERRVVDYLHAILDKNTKQH
302412	GC_00005235		PST_T034a	522	53	56	2	0	0.997485948757151	0.96577280984323	0.98137324312472									522	Chr_4	MFLTLTLVVENLAMSEFTDPGSIVKMGQHTSSTTELSRDQEGTVRPSRALVRNGRHGLLPTDHEEIIAAPNSFDKKLTDFKENALKLIFFNGPDGEARIKRLSDIREVMLSINRGRKMMRRPGSASNVNEEHFLLDKEQTEYQLQSLRGRLSDIYDKKKSNPELFKSIDDLKDDLSIDEKNIWKTIKESEQEADRFKKKSQGLLGYFYSIWKHLFDNQNLQKQRLKQSLRKIRIQLRHRLPTSSERAILKLEEVQKAGFSITQKEQRLAGKIAKFSQVATTKHRAMPLSTDELNLLKQINHRTAPVRRAEQVEELLKRLAKTPQGAKILKENPQDFQLVGKALKELSSMERDGKIWSKHDAELMRALEFEGRNSRSSKSKLDQIVINLKKRKALQVLDVRAHTRMREKTDLHLKLTELNYVPTREEMADITRLAEQYYRMKEQSDTPLHLNIIQLAREKVQQEVLSTDQRAILWLEEKSQRKELDPSQEELLKKLKERPKSARISEEGRKSVQAHLKTFTAIPQLEKVKKLKELLGGTPELGLIQKENDFMKAQLWDELVYSRPEFEWWLERSLEATSDSARTPENNREALANPDRIFSLKQRGQVLVLSKRFRVSPNRSLPTLEELALKRLQTLANLKDFTVTQREMKLHDALLSSDFKELNTPPAKLMIRNLAIEETLINMSKAPIEDQKLVLKLAQNVKIGDLTEHARHKLNYLLPSELERLGKLISLEEDDRSFRDATKFSKMMELILEASDRIKLHPHVTEDDDVINFVVWDAQKLRFPKIPPSEERRVVDYLHAILDKNTKQH
302413	GC_00005235		PST_T034b	2896	53	56	2	0	0.997485948757151	0.96577280984323	0.98137324312472									2896	Chr_2	MFLTLTLVVENLAMSEFTDPGSIVKMGQHTSSTTELSRDQEGTVRPSRALVRNGRHGLLPTDHEEIIAAPNSFDKKLTDFKENALKLIFFNGPDGEARIKRLSDIREVMLSINRGRKMMRRPGSASNVNEEHFLLDKEQTEYQLQSLRGRLSDIYDKKKSNPELFKSIDDLKDDLSIDEKNIWKTIKESEQEADRFKKKSQGLLGYFYSIWKHLFDNQNLQKQRLKQSLRKIRIQLRHRLPTSSERAILKLEEVQKAGFSITQKEQRLAGKIAKFSQVATTKHRAMPLSTDELNLLKQINHRTAPVRRAEQVEELLKRLAKTPQGAKILKENPQDFQLVGKALKELSSMERDGKIWSKHDAELMRALEFEGRNSRSSKSKLDQIVINLKKRKALQVLDVRAHTRMREKTDLHLKLTELNYVPTREEMADITRLAEQYYRMKEQSDTPLHLNIIQLAREKVQQEVLSTDQRAILWLEEKSQRKELDPSQEELLKKLKERPKSARISEEGRKSVQAHLKTFTAIPQLEKVKKLKELLGGTPELGLIQKENDFMKAQLWDELVYSRPEFEWWLERSLEATSDSARTPENNREALANPDRIFSLKQRGQVLVLSKRFRVSPNRSLPTLEELALKRLQTLANLKDFTVTQREMKLHDALLSSDFKELNTPPAKLMIRNLAIEETLINMSKAPIEDQKLVLKLAQNVKIGDLTEHARHKLNYLLPSELERLGKLISLEEDDRSFRDATKFSKMMELILEASDRIKLHPHVTEDDDVINFVVWDAQKLRFPKIPPSEERRVVDYLHAILDKNTKQH
302414	GC_00005235		PST_W011a	16432	53	56	2	0	0.997485948757151	0.96577280984323	0.98137324312472									16432	Chr_2	MFLTLTLVVENLAMSEFTDPGSIVKMGQHTSSTTELSRDQEGTVRPSRALVRNGRHGLLPTDHEEIIAAPNSFDKKLTDFKENALKLIFFNGPDGEARIKRLSDIREVMLSINRGRKMMRRPGSASNVNEEHFLLDKEQTEYQLQSLRGRLSDIYDKKKSNPELFKSIDDLKDDLSIDEKNIWKTIKESEQEADRFKKKSQGLLGYFYSIWKHLFDNQNLQKQRLKQSLRKIRIQLRHRLPTSSERAILKLEEVQKAGFSITQKEQRLAGKIAKFSQVATTKHRAMPLSTDELNLLKQINHRTAPVRRAEQVEELLKRLAKTPQGAKILKENPQDFQLVGKALKELSSMERDGKIWSKHDAELMRALEFEGRNSRSSKSKLDQIVINLKKRKALQVLDVRAHTRMREKTDLHLKLTELNYVPTREEMADITRLAEQYYRMKEQSDTPLHLNIIQLAREKVQQEVLSTDQRAILWLEEKSQRKELDPSQEELLKKLKERPKSARISEEGRKSVQAHLKTFTAIPQLEKVKKLKELLGGTPELGLIQKENDFMKAQLWDELVYSRPEFEWWLERSLEATSDSARTPENNREALANPDRIFSLKQRGQVLVLSKRFRVSPNRSLPTLEELALKRLQTLANLKDFTVTQREMKLHDALLSSDFKELNTPPAKLMIRNLAIEETLINMSKAPIEDQKLVLKLAQNVKIGDLTEHARHKLNYLLPSELERLGKLISLEEDDRSFRDATKFSKMMELILEASDRIKLHPHVTEDDDVINFVVWDAQKLRFPKIPPSEERRVVDYLHAILDKNTKQH
302415	GC_00005235		PST_W011b	1718	53	56	2	0	0.997485948757151	0.96577280984323	0.98137324312472									1718	Chr_4	MFLTLTLVVENLAMSEFTDPGSIVKMGQHTSSTTELSRDQEGTVRPSRALVRNGRHGLLPTDHEEIIAAPNSFDKKLTDFKENALKLIFFNGPDGEARIKRLSDIREVMLSINRGRKMMRRPGSASNVNEEHFLLDKEQTEYQLQSLRGRLSDIYDKKKSNPELFKSIDDLKDDLSIDEKNIWKTIKESEQEADRFKKKSQGLLGYFYSIWKHLFDNQNLQKQRLKQSLRKIRIQLRHRLPTSSERAILKLEEVQKAGFSITQKEQRLAGKIAKFSQVATTKHRAMPLSTDELNLLKQINHRTAPVRRAEQVEELLKRLAKTPQGAKILKENPQDFQLVGKALKELSSMERDGKIWSKHDAELMRALEFEGRNSRSSKSKLDQIVINLKKRKALQVLDVRAHTRMREKTDLHLKLTELNYVPTREEMADITRLAEQYYRMKEQSDTPLHLNIIQLAREKVQQEVLSTDQRAILWLEEKSQRKELDPSQEELLKKLKERPKSARISEEGRKSVQAHLKTFTAIPQLEKVKKLKELLGGTPELGLIQKENDFMKAQLWDELVYSRPEFEWWLERSLEATSDSARTPENNREALANPDRIFSLKQRGQVLVLSKRFRVSPNRSLPTLEELALKRLQTLANLKDFTVTQREMKLHDALLSSDFKELNTPPAKLMIRNLAIEETLINMSKAPIEDQKLVLKLAQNVKIGDLTEHARHKLNYLLPSELERLGKLISLEEDDRSFRDATKFSKMMELILEASDRIKLHPHVTEDDDVINFVVWDAQKLRFPKIPPSEERRVVDYLHAILDKNTKQH
302416	GC_00005235		PST_W011b	9498	53	56	2	0	0.997485948757151	0.96577280984323	0.98137324312472									9498	ChrUn	MFLTLTLVVENLAMSEFTDPGSIVKMGQHTSSTTELSRDQEGTVRPSRALVRNGRHGLLPTDHEEIIAAPNSFDKKLTDFKENALKLIFFNGPDGEARIKRLSDIREVMLSINRGRKMMRRPGSASNVNEEHFLLDKEQTEYQLQSLRGRLSDIYDKKKSNPELFKSIDDLKDDLSIDEKNIWKTIKESEQEADRFKKKSQGLLGYFYSIWKHLFDNQNLQKQRLKQSLRKIRIQLRHRLPTSSERAILKLEEVQKAGFSITQKEQRLAGKIAKFSQVATTKHRAMPLSTDELNLLKQINHRTAPVRRAEQVEELLKRLAKTPQGAKILKENPQDFQLVGKALKELSSMERDGKIWSKHDAELMRALEFEGRNSRSSKSKLDQIVINLKKRKALQVLDVRAHTRMREKTDLHLKLTELNYVPTREEMADITRLAEQYYRMKEQSDTPLHLNIIQLAREKVQQEVLSTDQRAILWLEEKSQRKELDPSQEELLKKLKERPKSARISEEGRKSVQAHLKTFTAIPQLEKVKKLKELLGGTPELGLIQKENDFMKAQLWDELVYSRPEFEWWLERSLEATSDSARTPENNREALANPDRIFSLKQRGQVLVLSKRFRVSPNRSLPTLEELALKRLQTLANLKDFTVTQREMKLHDALLSSDFKELNTPPAKLMIRNLAIEETLINMSKAPIEDQKLVLKLAQNVKIGDLTEHARHKLNYLLPSELERLGKLISLEEDDRSFRDATKFSKMMELILEASDRIKLHPHVTEDDDVINFVVWDAQKLRFPKIPPSEERRVVDYLHAILDKNTKQH
302417	GC_00005235		PST_W025a	11279	53	56	2	0	0.997485948757151	0.96577280984323	0.98137324312472									11279	Chr_2	MFLTLTLVVENLAMSEFTDPGSIVKMGQHTSSTTELSRDQEGTVRPSRALVRNGRHGLLPTDHEEIIAAPNSFDKKLTDFKENALKLIFFNGPDGEARIKRLSDIREVMLSINRGRKMMRRPGSASNVNEEHFLLDKEQTEYQLQSLRGRLSDIYDKKKSNPELFKSIDDLKDDLSIDEKNIWKTIKESEQEADRFKKKSQGLLGYFYSIWKHLFDNQNLQKQRLKQSLRKIRIQLRHRLPTSSERAILKLEEVQKAGFSITQKEQRLAGKIAKFSQVATTKHRAMPLSTDELNLLKQINHRTAPVRRAEQVEELLKRLAKTPQGAKILKENPQDFQLVGKALKELSSMERDGKIWSKHDAELMRALEFEGRNSRSSKSKLDQIVINLKKRKALQVLDVRAHTRMREKTDLHLKLTELNYVPTREEMADITRLAEQYYRMKEQSDTPLHLNIIQLAREKVQQEVLSTDQRAILWLEEKSQRKELDPSQEELLKKLKERPKSARISEEGRKSVQAHLKTFTAIPQLEKVKKLKELLGGTPELGLIQKENDFMKAQLWDELVYSRPEFEWWLERSLEATSDSARTPENNREALANPDRIFSLKQRGQVLVLSKRFRVSPNRSLPTLEELALKRLQTLANLKDFTVTQREMKLHDALLSSDFKELNTPPAKLMIRNLAIEETLINMSKAPIEDQKLVLKLAQNVKIGDLTEHARHKLNYLLPSELERLGKLISLEEDDRSFRDATKFSKMMELILEASDRIKLHPHVTEDDDVINFVVWDAQKLRFPKIPPSEERRVVDYLHAILDKNTKQH
302418	GC_00005235		PST_W025b	523	53	56	2	0	0.997485948757151	0.96577280984323	0.98137324312472									523	Chr_4	MFLTLTLVVENLAMSEFTDPGSIVKMGQHTSSTTELSRDQEGTVRPSRALVRNGRHGLLPTDHEEIIAAPNSFDKKLTDFKENALKLIFFNGPDGEARIKRLSDIREVMLSINRGRKMMRRPGSASNVNEEHFLLDKEQTEYQLQSLRGRLSDIYDKKKSNPELFKSIDDLKDDLSIDEKNIWKTIKESEQEADRFKKKSQGLLGYFYSIWKHLFDNQNLQKQRLKQSLRKIRIQLRHRLPTSSERAILKLEEVQKAGFSITQKEQRLAGKIAKFSQVATTKHRAMPLSTDELNLLKQINHRTAPVRRAEQVEELLKRLAKTPQGAKILKENPQDFQLVGKALKELSSMERDGKIWSKHDAELMRALEFEGRNSRSSKSKLDQIVINLKKRKALQVLDVRAHTRMREKTDLHLKLTELNYVPTREEMADITRLAEQYYRMKEQSDTPLHLNIIQLAREKVQQEVLSTDQRAILWLEEKSQRKELDPSQEELLKKLKERPKSARISEEGRKSVQAHLKTFTAIPQLEKVKKLKELLGGTPELGLIQKENDFMKAQLWDELVYSRPEFEWWLERSLEATSDSARTPENNREALANPDRIFSLKQRGQVLVLSKRFRVSPNRSLPTLEELALKRLQTLANLKDFTVTQREMKLHDALLSSDFKELNTPPAKLMIRNLAIEETLINMSKAPIEDQKLVLKLAQNVKIGDLTEHARHKLNYLLPSELERLGKLISLEEDDRSFRDATKFSKMMELILEASDRIKLHPHVTEDDDVINFVVWDAQKLRFPKIPPSEERRVVDYLHAILDKNTKQH
302419	GC_00005235		PST_W029a	2929	53	56	2	0	0.997485948757151	0.96577280984323	0.98137324312472									2929	Chr_2	MFLTLTLVVENLAMSEFTDPGSIVKMGQHTSSTTELSRDQEGTVRPSRALVRNGRHGLLPTDHEEIIAAPNSFDKKLTDFKENALKLIFFNGPDGEARIKRLSDIREVMLSINRGRKMMRRPGSASNVNEEHFLLDKEQTEYQLQSLRGRLSDIYDKKKSNPELFKSIDDLKDDLSIDEKNIWKTIKESEQEADRFKKKSQGLLGYFYSIWKHLFDNQNLQKQRLKQSLRKIRIQLRHRLPTSSERAILKLEEVQKAGFSITQKEQRLAGKIAKFSQVATTKHRAMPLSTDELNLLKQINHRTAPVRRAEQVEELLKRLAKTPQGAKILKENPQDFQLVGKALKELSSMERDGKIWSKHDAELMRALEFEGRNSRSSKSKLDQIVINLKKRKALQVLDVRAHTRMREKTDLHLKLTELNYVPTREEMADITRLAEQYYRMKEQSDTPLHLNIIQLAREKVQQEVLSTDQRAILWLEEKSQRKELDPSQEELLKKLKERPKSARISEEGRKSVQAHLKTFTAIPQLEKVKKLKELLGGTPELGLIQKENDFMKAQLWDELVYSRPEFEWWLERSLEATSDSARTPENNREALANPDRIFSLKQRGQVLVLSKRFRVSPNRSLPTLEELALKRLQTLANLKDFTVTQREMKLHDALLSSDFKELNTPPAKLMIRNLAIEETLINMSKAPIEDQKLVLKLAQNVKIGDLTEHARHKLNYLLPSELERLGKLISLEEDDRSFRDATKFSKMMELILEASDRIKLHPHVTEDDDVINFVVWDAQKLRFPKIPPSEERRVVDYLHAILDKNTKQH
302420	GC_00005235		PST_W029b	1774	53	56	2	0	0.997485948757151	0.96577280984323	0.98137324312472									1774	Chr_4	MFLTLTLVVENLAMSEFTDPGSIVKMGQHTSSTTELSRDQEGTVRPSRALVRNGRHGLLPTDHEEIIAAPNSFDKKLTDFKENALKLIFFNGPDGEARIKRLSDIREVMLSINRGRKMMRRPGSASNVNEEHFLLDKEQTEYQLQSLRGRLSDIYDKKKSNPELFKSIDDLKDDLSIDEKNIWKTIKESEQEADRFKKKSQGLLGYFYSIWKHLFDNQNLQKQRLKQSLRKIRIQLRHRLPTSSERAILKLEEVQKAGFSITQKEQRLAGKIAKFSQVATTKHRAMPLSTDELNLLKQINHRTAPVRRAEQVEELLKRLAKTPQGAKILKENPQDFQLVGKALKELSSMERDGKIWSKHDAELMRALEFEGRNSRSSKSKLDQIVINLKKRKALQVLDVRAHTRMREKTDLHLKLTELNYVPTREEMADITRLAEQYYRMKEQSDTPLHLNIIQLAREKVQQEVLSTDQRAILWLEEKSQRKELDPSQEELLKKLKERPKSARISEEGRKSVQAHLKTFTAIPQLEKVKKLKELLGGTPELGLIQKENDFMKAQLWDELVYSRPEFEWWLERSLEATSDSARTPENNREALANPDRIFSLKQRGQVLVLSKRFRVSPNRSLPTLEELALKRLQTLANLKDFTVTQREMKLHDALLSSDFKELNTPPAKLMIRNLAIEETLINMSKAPIEDQKLVLKLAQNVKIGDLTEHARHKLNYLLPSELERLGKLISLEEDDRSFRDATKFSKMMELILEASDRIKLHPHVTEDDDVINFVVWDAQKLRFPKIPPSEERRVVDYLHAILDKNTKQH
302421	GC_00005235		PST_W039a	3029	53	56	2	0	0.997485948757151	0.96577280984323	0.98137324312472									3029	Chr_8	MFLTLTLVVENLAMSEFTDPGSIVKMGQHTSSTTELSRDQEGTVRPSRALVRNGRHGLLPTDHEEIIAAPNSFDKKLTDFKENALKLIFFNGPDGEARIKRLSDIREVMLSINRGRKMMRRPGSASNVNEEHFLLDKEQTEYQLQSLRGRLSDIYDKKKSNPELFKSIDDLKDDLSIDEKNIWKTIKESEQEADRFKKKSQGLLGYFYSIWKHLFDNQNLQKQRLKQSLRKIRIQLRHRLPTSSERAILKLEEVQKAGFSITQKEQRLAGKIAKFSQVATTKHRAMPLSTDELNLLKQINHRTAPVRRAEQVEELLKRLAKTPQGAKILKENPQDFQLVGKALKELSSMERDGKIWSKHDAELMRALEFEGRNSRSSKSKLDQIVINLKKRKALQVLDVRAHTRMREKTDLHLKLTELNYVPTREEMADITRLAEQYYRMKEQSDTPLHLNIIQLAREKVQQEVLSTDQRAILWLEEKSQRKELDPSQEELLKKLKERPKSARISEEGRKSVQAHLKTFTAIPQLEKVKKLKELLGGTPELGLIQKENDFMKAQLWDELVYSRPEFEWWLERSLEATSDSARTPENNREALANPDRIFSLKQRGQVLVLSKRFRVSPNRSLPTLEELALKRLQTLANLKDFTVTQREMKLHDALLSSDFKELNTPPAKLMIRNLAIEETLINMSKAPIEDQKLVLKLAQNVKIGDLTEHARHKLNYLLPSELERLGKLISLEEDDRSFRDATKFSKMMELILEASDRIKLHPHVTEDDDVINFVVWDAQKLRFPKIPPSEERRVVDYLHAILDKNTKQH
302422	GC_00005235		PST_W039b	522	53	56	2	0	0.997485948757151	0.96577280984323	0.98137324312472									522	Chr_8	MFLTLTLVVENLAMSEFTDPGSIVKMGQHTSSTTELSRDQEGTVRPSRALVRNGRHGLLPTDHEEIIAAPNSFDKKLTDFKENALKLIFFNGPDGEARIKRLSDIREVMLSINRGRKMMRRPGSASNVNEEHFLLDKEQTEYQLQSLRGRLSDIYDKKKSNPELFKSIDDLKDDLSIDEKNIWKTIKESEQEADRFKKKSQGLLGYFYSIWKHLFDNQNLQKQRLKQSLRKIRIQLRHRLPTSSERAILKLEEVQKAGFSITQKEQRLAGKIAKFSQVATTKHRAMPLSTDELNLLKQINHRTAPVRRAEQVEELLKRLAKTPQGAKILKENPQDFQLVGKALKELSSMERDGKIWSKHDAELMRALEFEGRNSRSSKSKLDQIVINLKKRKALQVLDVRAHTRMREKTDLHLKLTELNYVPTREEMADITRLAEQYYRMKEQSDTPLHLNIIQLAREKVQQEVLSTDQRAILWLEEKSQRKELDPSQEELLKKLKERPKSARISEEGRKSVQAHLKTFTAIPQLEKVKKLKELLGGTPELGLIQKENDFMKAQLWDELVYSRPEFEWWLERSLEATSDSARTPENNREALANPDRIFSLKQRGQVLVLSKRFRVSPNRSLPTLEELALKRLQTLANLKDFTVTQREMKLHDALLSSDFKELNTPPAKLMIRNLAIEETLINMSKAPIEDQKLVLKLAQNVKIGDLTEHARHKLNYLLPSELERLGKLISLEEDDRSFRDATKFSKMMELILEASDRIKLHPHVTEDDDVINFVVWDAQKLRFPKIPPSEERRVVDYLHAILDKNTKQH
302423	GC_00005235		PST_W048a	1717	53	56	2	0	0.997485948757151	0.96577280984323	0.98137324312472									1717	Chr_2	MFLTLTLVVENLAMSEFTDPGSIVKMGQHTSSTTELSRDQEGTVRPSRALVRNGRHGLLPTDHEEIIAAPNSFDKKLTDFKENALKLIFFNGPDGEARIKRLSDIREVMLSINRGRKMMRRPGSASNVNEEHFLLDKEQTEYQLQSLRGRLSDIYDKKKSNPELFKSIDDLKDDLSIDEKNIWKTIKESEQEADRFKKKSQGLLGYFYSIWKHLFDNQNLQKQRLKQSLRKIRIQLRHRLPTSSERAILKLEEVQKAGFSITQKEQRLAGKIAKFSQVATTKHRAMPLSTDELNLLKQINHRTAPVRRAEQVEELLKRLAKTPQGAKILKENPQDFQLVGKALKELSSMERDGKIWSKHDAELMRALEFEGRNSRSSKSKLDQIVINLKKRKALQVLDVRAHTRMREKTDLHLKLTELNYVPTREEMADITRLAEQYYRMKEQSDTPLHLNIIQLAREKVQQEVLSTDQRAILWLEEKSQRKELDPSQEELLKKLKERPKSARISEEGRKSVQAHLKTFTAIPQLEKVKKLKELLGGTPELGLIQKENDFMKAQLWDELVYSRPEFEWWLERSLEATSDSARTPENNREALANPDRIFSLKQRGQVLVLSKRFRVSPNRSLPTLEELALKRLQTLANLKDFTVTQREMKLHDALLSSDFKELNTPPAKLMIRNLAIEETLINMSKAPIEDQKLVLKLAQNVKIGDLTEHARHKLNYLLPSELERLGKLISLEEDDRSFRDATKFSKMMELILEASDRIKLHPHVTEDDDVINFVVWDAQKLRFPKIPPSEERRVVDYLHAILDKNTKQH
302424	GC_00005235		PST_W048b	1644	53	56	2	0	0.997485948757151	0.96577280984323	0.98137324312472									1644	Chr_4	MFLTLTLVVENLAMSEFTDPGSIVKMGQHTSSTTELSRDQEGTVRPSRALVRNGRHGLLPTDHEEIIAAPNSFDKKLTDFKENALKLIFFNGPDGEARIKRLSDIREVMLSINRGRKMMRRPGSASNVNEEHFLLDKEQTEYQLQSLRGRLSDIYDKKKSNPELFKSIDDLKDDLSIDEKNIWKTIKESEQEADRFKKKSQGLLGYFYSIWKHLFDNQNLQKQRLKQSLRKIRIQLRHRLPTSSERAILKLEEVQKAGFSITQKEQRLAGKIAKFSQVATTKHRAMPLSTDELNLLKQINHRTAPVRRAEQVEELLKRLAKTPQGAKILKENPQDFQLVGKALKELSSMERDGKIWSKHDAELMRALEFEGRNSRSSKSKLDQIVINLKKRKALQVLDVRAHTRMREKTDLHLKLTELNYVPTREEMADITRLAEQYYRMKEQSDTPLHLNIIQLAREKVQQEVLSTDQRAILWLEEKSQRKELDPSQEELLKKLKERPKSARISEEGRKSVQAHLKTFTAIPQLEKVKKLKELLGGTPELGLIQKENDFMKAQLWDELVYSRPEFEWWLERSLEATSDSARTPENNREALANPDRIFSLKQRGQVLVLSKRFRVSPNRSLPTLEELALKRLQTLANLKDFTVTQREMKLHDALLSSDFKELNTPPAKLMIRNLAIEETLINMSKAPIEDQKLVLKLAQNVKIGDLTEHARHKLNYLLPSELERLGKLISLEEDDRSFRDATKFSKMMELILEASDRIKLHPHVTEDDDVINFVVWDAQKLRFPKIPPSEERRVVDYLHAILDKNTKQH
302425	GC_00005235		PST_W048b	15530	53	56	2	0	0.997485948757151	0.96577280984323	0.98137324312472									15530	ChrUn	MFLTLTLVVENLAMSEFTDPGSIVKMGQHTSSTTELSRDQEGTVRPSRALVRNGRHGLLPTDHEEIIAAPNSFDKKLTDFKENALKLIFFNGPDGEARIKRLSDIREVMLSINRGRKMMRRPGSASNVNEEHFLLDKEQTEYQLQSLRGRLSDIYDKKKSNPELFKSIDDLKDDLSIDEKNIWKTIKESEQEADRFKKKSQGLLGYFYSIWKHLFDNQNLQKQRLKQSLRKIRIQLRHRLPTSSERAILKLEEVQKAGFSITQKEQRLAGKIAKFSQVATTKHRAMPLSTDELNLLKQINHRTAPVRRAEQVEELLKRLAKTPQGAKILKENPQDFQLVGKALKELSSMERDGKIWSKHDAELMRALEFEGRNSRSSKSKLDQIVINLKKRKALQVLDVRAHTRMREKTDLHLKLTELNYVPTREEMADITRLAEQYYRMKEQSDTPLHLNIIQLAREKVQQEVLSTDQRAILWLEEKSQRKELDPSQEELLKKLKERPKSARISEEGRKSVQAHLKTFTAIPQLEKVKKLKELLGGTPELGLIQKENDFMKAQLWDELVYSRPEFEWWLERSLEATSDSARTPENNREALANPDRIFSLKQRGQVLVLSKRFRVSPNRSLPTLEELALKRLQTLANLKDFTVTQREMKLHDALLSSDFKELNTPPAKLMIRNLAIEETLINMSKAPIEDQKLVLKLAQNVKIGDLTEHARHKLNYLLPSELERLGKLISLEEDDRSFRDATKFSKMMELILEASDRIKLHPHVTEDDDVINFVVWDAQKLRFPKIPPSEERRVVDYLHAILDKNTKQH
302426	GC_00005235		PST_W052a	2904	53	56	2	0	0.997485948757151	0.96577280984323	0.98137324312472									2904	Chr_2	MFLTLTLVVENLAMSEFTDPGSIVKMGQHTSSTTELSRDQEGTVRPSRALVRNGRHGLLPTDHEEIIAAPNSFDKKLTDFKENALKLIFFNGPDGEARIKRLSDIREVMLSINRGRKMMRRPGSASNVNEEHFLLDKEQTEYQLQSLRGRLSDIYDKKKSNPELFKSIDDLKDDLSIDEKNIWKTIKESEQEADRFKKKSQGLLGYFYSIWKHLFDNQNLQKQRLKQSLRKIRIQLRHRLPTSSERAILKLEEVQKAGFSITQKEQRLAGKIAKFSQVATTKHRAMPLSTDELNLLKQINHRTAPVRRAEQVEELLKRLAKTPQGAKILKENPQDFQLVGKALKELSSMERDGKIWSKHDAELMRALEFEGRNSRSSKSKLDQIVINLKKRKALQVLDVRAHTRMREKTDLHLKLTELNYVPTREEMADITRLAEQYYRMKEQSDTPLHLNIIQLAREKVQQEVLSTDQRAILWLEEKSQRKELDPSQEELLKKLKERPKSARISEEGRKSVQAHLKTFTAIPQLEKVKKLKELLGGTPELGLIQKENDFMKAQLWDELVYSRPEFEWWLERSLEATSDSARTPENNREALANPDRIFSLKQRGQVLVLSKRFRVSPNRSLPTLEELALKRLQTLANLKDFTVTQREMKLHDALLSSDFKELNTPPAKLMIRNLAIEETLINMSKAPIEDQKLVLKLAQNVKIGDLTEHARHKLNYLLPSELERLGKLISLEEDDRSFRDATKFSKMMELILEASDRIKLHPHVTEDDDVINFVVWDAQKLRFPKIPPSEERRVVDYLHAILDKNTKQH
302427	GC_00005235		PST_W052b	2749	53	56	2	0	0.997485948757151	0.96577280984323	0.98137324312472									2749	Chr_4	MFLTLTLVVENLAMSEFTDPGSIVKMGQHTSSTTELSRDQEGTVRPSRALVRNGRHGLLPTDHEEIIAAPNSFDKKLTDFKENALKLIFFNGPDGEARIKRLSDIREVMLSINRGRKMMRRPGSASNVNEEHFLLDKEQTEYQLQSLRGRLSDIYDKKKSNPELFKSIDDLKDDLSIDEKNIWKTIKESEQEADRFKKKSQGLLGYFYSIWKHLFDNQNLQKQRLKQSLRKIRIQLRHRLPTSSERAILKLEEVQKAGFSITQKEQRLAGKIAKFSQVATTKHRAMPLSTDELNLLKQINHRTAPVRRAEQVEELLKRLAKTPQGAKILKENPQDFQLVGKALKELSSMERDGKIWSKHDAELMRALEFEGRNSRSSKSKLDQIVINLKKRKALQVLDVRAHTRMREKTDLHLKLTELNYVPTREEMADITRLAEQYYRMKEQSDTPLHLNIIQLAREKVQQEVLSTDQRAILWLEEKSQRKELDPSQEELLKKLKERPKSARISEEGRKSVQAHLKTFTAIPQLEKVKKLKELLGGTPELGLIQKENDFMKAQLWDELVYSRPEFEWWLERSLEATSDSARTPENNREALANPDRIFSLKQRGQVLVLSKRFRVSPNRSLPTLEELALKRLQTLANLKDFTVTQREMKLHDALLSSDFKELNTPPAKLMIRNLAIEETLINMSKAPIEDQKLVLKLAQNVKIGDLTEHARHKLNYLLPSELERLGKLISLEEDDRSFRDATKFSKMMELILEASDRIKLHPHVTEDDDVINFVVWDAQKLRFPKIPPSEERRVVDYLHAILDKNTKQH
302428	GC_00005235		PST_W053a	3049	53	56	2	0	0.997485948757151	0.96577280984323	0.98137324312472									3049	Chr_2	MFLTLTLVVENLAMSEFTDPGSIVKMGQHTSSTTELSRDQEGTVRPSRALVRNGRHGLLPTDHEEIIAAPNSFDKKLTDFKENALKLIFFNGPDGEARIKRLSDIREVMLSINRGRKMMRRPGSASNVNEEHFLLDKEQTEYQLQSLRGRLSDIYDKKKSNPELFKSIDDLKDDLSIDEKNIWKTIKESEQEADRFKKKSQGLLGYFYSIWKHLFDNQNLQKQRLKQSLRKIRIQLRHRLPTSSERAILKLEEVQKAGFSITQKEQRLAGKIAKFSQVATTKHRAMPLSTDELNLLKQINHRTAPVRRAEQVEELLKRLAKTPQGAKILKENPQDFQLVGKALKELSSMERDGKIWSKHDAELMRALEFEGRNSRSSKSKLDQIVINLKKRKALQVLDVRAHTRMREKTDLHLKLTELNYVPTREEMADITRLAEQYYRMKEQSDTPLHLNIIQLAREKVQQEVLSTDQRAILWLEEKSQRKELDPSQEELLKKLKERPKSARISEEGRKSVQAHLKTFTAIPQLEKVKKLKELLGGTPELGLIQKENDFMKAQLWDELVYSRPEFEWWLERSLEATSDSARTPENNREALANPDRIFSLKQRGQVLVLSKRFRVSPNRSLPTLEELALKRLQTLANLKDFTVTQREMKLHDALLSSDFKELNTPPAKLMIRNLAIEETLINMSKAPIEDQKLVLKLAQNVKIGDLTEHARHKLNYLLPSELERLGKLISLEEDDRSFRDATKFSKMMELILEASDRIKLHPHVTEDDDVINFVVWDAQKLRFPKIPPSEERRVVDYLHAILDKNTKQH
302429	GC_00005235		PST_W053b	1778	53	56	2	0	0.997485948757151	0.96577280984323	0.98137324312472									1778	Chr_4	MFLTLTLVVENLAMSEFTDPGSIVKMGQHTSSTTELSRDQEGTVRPSRALVRNGRHGLLPTDHEEIIAAPNSFDKKLTDFKENALKLIFFNGPDGEARIKRLSDIREVMLSINRGRKMMRRPGSASNVNEEHFLLDKEQTEYQLQSLRGRLSDIYDKKKSNPELFKSIDDLKDDLSIDEKNIWKTIKESEQEADRFKKKSQGLLGYFYSIWKHLFDNQNLQKQRLKQSLRKIRIQLRHRLPTSSERAILKLEEVQKAGFSITQKEQRLAGKIAKFSQVATTKHRAMPLSTDELNLLKQINHRTAPVRRAEQVEELLKRLAKTPQGAKILKENPQDFQLVGKALKELSSMERDGKIWSKHDAELMRALEFEGRNSRSSKSKLDQIVINLKKRKALQVLDVRAHTRMREKTDLHLKLTELNYVPTREEMADITRLAEQYYRMKEQSDTPLHLNIIQLAREKVQQEVLSTDQRAILWLEEKSQRKELDPSQEELLKKLKERPKSARISEEGRKSVQAHLKTFTAIPQLEKVKKLKELLGGTPELGLIQKENDFMKAQLWDELVYSRPEFEWWLERSLEATSDSARTPENNREALANPDRIFSLKQRGQVLVLSKRFRVSPNRSLPTLEELALKRLQTLANLKDFTVTQREMKLHDALLSSDFKELNTPPAKLMIRNLAIEETLINMSKAPIEDQKLVLKLAQNVKIGDLTEHARHKLNYLLPSELERLGKLISLEEDDRSFRDATKFSKMMELILEASDRIKLHPHVTEDDDVINFVVWDAQKLRFPKIPPSEERRVVDYLHAILDKNTKQH
302430	GC_00005235		PST_W054a	1816	53	56	2	0	0.997485948757151	0.96577280984323	0.98137324312472									1816	Chr_8	MFLTLTLVVENLAMSEFTDPGSIVKMGQHTSSTTELSRDQEGTVRPSRALVRNGRHGLLPTDHEEIIAAPNSFDKKLTDFKENALKLIFFNGPDGEARIKRLSDIREVMLSINRGRKMMRRPGSASNVNEEHFLLDKEQTEYQLQSLRGRLSDIYDKKKSNPELFKSIDDLKDDLSIDEKNIWKTIKESEQEADRFKKKSQGLLGYFYSIWKHLFDNQNLQKQRLKQSLRKIRIQLRHRLPTSSERAILKLEEVQKAGFSITQKEQRLAGKIAKFSQVATTKHRAMPLSTDELNLLKQINHRTAPVRRAEQVEELLKRLAKTPQGAKILKENPQDFQLVGKALKELSSMERDGKIWSKHDAELMRALEFEGRNSRSSKSKLDQIVINLKKRKALQVLDVRAHTRMREKTDLHLKLTELNYVPTREEMADITRLAEQYYRMKEQSDTPLHLNIIQLAREKVQQEVLSTDQRAILWLEEKSQRKELDPSQEELLKKLKERPKSARISEEGRKSVQAHLKTFTAIPQLEKVKKLKELLGGTPELGLIQKENDFMKAQLWDELVYSRPEFEWWLERSLEATSDSARTPENNREALANPDRIFSLKQRGQVLVLSKRFRVSPNRSLPTLEELALKRLQTLANLKDFTVTQREMKLHDALLSSDFKELNTPPAKLMIRNLAIEETLINMSKAPIEDQKLVLKLAQNVKIGDLTEHARHKLNYLLPSELERLGKLISLEEDDRSFRDATKFSKMMELILEASDRIKLHPHVTEDDDVINFVVWDAQKLRFPKIPPSEERRVVDYLHAILDKNTKQH
302431	GC_00005235		PST_W054b	3012	53	56	2	0	0.997485948757151	0.96577280984323	0.98137324312472									3012	Chr_8	MFLTLTLVVENLAMSEFTDPGSIVKMGQHTSSTTELSRDQEGTVRPSRALVRNGRHGLLPTDHEEIIAAPNSFDKKLTDFKENALKLIFFNGPDGEARIKRLSDIREVMLSINRGRKMMRRPGSASNVNEEHFLLDKEQTEYQLQSLRGRLSDIYDKKKSNPELFKSIDDLKDDLSIDEKNIWKTIKESEQEADRFKKKSQGLLGYFYSIWKHLFDNQNLQKQRLKQSLRKIRIQLRHRLPTSSERAILKLEEVQKAGFSITQKEQRLAGKIAKFSQVATTKHRAMPLSTDELNLLKQINHRTAPVRRAEQVEELLKRLAKTPQGAKILKENPQDFQLVGKALKELSSMERDGKIWSKHDAELMRALEFEGRNSRSSKSKLDQIVINLKKRKALQVLDVRAHTRMREKTDLHLKLTELNYVPTREEMADITRLAEQYYRMKEQSDTPLHLNIIQLAREKVQQEVLSTDQRAILWLEEKSQRKELDPSQEELLKKLKERPKSARISEEGRKSVQAHLKTFTAIPQLEKVKKLKELLGGTPELGLIQKENDFMKAQLWDELVYSRPEFEWWLERSLEATSDSARTPENNREALANPDRIFSLKQRGQVLVLSKRFRVSPNRSLPTLEELALKRLQTLANLKDFTVTQREMKLHDALLSSDFKELNTPPAKLMIRNLAIEETLINMSKAPIEDQKLVLKLAQNVKIGDLTEHARHKLNYLLPSELERLGKLISLEEDDRSFRDATKFSKMMELILEASDRIKLHPHVTEDDDVINFVVWDAQKLRFPKIPPSEERRVVDYLHAILDKNTKQH
302432	GC_00005235		PST_W057a	3064	53	56	2	0	0.997485948757151	0.96577280984323	0.98137324312472									3064	Chr_2	MFLTLTLVVENLAMSEFTDPGSIVKMGQHTSSTTELSRDQEGTVRPSRALVRNGRHGLLPTDHEEIIAAPNSFDKKLTDFKENALKLIFFNGPDGEARIKRLSDIREVMLSINRGRKMMRRPGSASNVNEEHFLLDKEQTEYQLQSLRGRLSDIYDKKKSNPELFKSIDDLKDDLSIDEKNIWKTIKESEQEADRFKKKSQGLLGYFYSIWKHLFDNQNLQKQRLKQSLRKIRIQLRHRLPTSSERAILKLEEVQKAGFSITQKEQRLAGKIAKFSQVATTKHRAMPLSTDELNLLKQINHRTAPVRRAEQVEELLKRLAKTPQGAKILKENPQDFQLVGKALKELSSMERDGKIWSKHDAELMRALEFEGRNSRSSKSKLDQIVINLKKRKALQVLDVRAHTRMREKTDLHLKLTELNYVPTREEMADITRLAEQYYRMKEQSDTPLHLNIIQLAREKVQQEVLSTDQRAILWLEEKSQRKELDPSQEELLKKLKERPKSARISEEGRKSVQAHLKTFTAIPQLEKVKKLKELLGGTPELGLIQKENDFMKAQLWDELVYSRPEFEWWLERSLEATSDSARTPENNREALANPDRIFSLKQRGQVLVLSKRFRVSPNRSLPTLEELALKRLQTLANLKDFTVTQREMKLHDALLSSDFKELNTPPAKLMIRNLAIEETLINMSKAPIEDQKLVLKLAQNVKIGDLTEHARHKLNYLLPSELERLGKLISLEEDDRSFRDATKFSKMMELILEASDRIKLHPHVTEDDDVINFVVWDAQKLRFPKIPPSEERRVVDYLHAILDKNTKQH
302433	GC_00005235		PST_W057b	1620	53	56	2	0	0.997485948757151	0.96577280984323	0.98137324312472									1620	Chr_4	MFLTLTLVVENLAMSEFTDPGSIVKMGQHTSSTTELSRDQEGTVRPSRALVRNGRHGLLPTDHEEIIAAPNSFDKKLTDFKENALKLIFFNGPDGEARIKRLSDIREVMLSINRGRKMMRRPGSASNVNEEHFLLDKEQTEYQLQSLRGRLSDIYDKKKSNPELFKSIDDLKDDLSIDEKNIWKTIKESEQEADRFKKKSQGLLGYFYSIWKHLFDNQNLQKQRLKQSLRKIRIQLRHRLPTSSERAILKLEEVQKAGFSITQKEQRLAGKIAKFSQVATTKHRAMPLSTDELNLLKQINHRTAPVRRAEQVEELLKRLAKTPQGAKILKENPQDFQLVGKALKELSSMERDGKIWSKHDAELMRALEFEGRNSRSSKSKLDQIVINLKKRKALQVLDVRAHTRMREKTDLHLKLTELNYVPTREEMADITRLAEQYYRMKEQSDTPLHLNIIQLAREKVQQEVLSTDQRAILWLEEKSQRKELDPSQEELLKKLKERPKSARISEEGRKSVQAHLKTFTAIPQLEKVKKLKELLGGTPELGLIQKENDFMKAQLWDELVYSRPEFEWWLERSLEATSDSARTPENNREALANPDRIFSLKQRGQVLVLSKRFRVSPNRSLPTLEELALKRLQTLANLKDFTVTQREMKLHDALLSSDFKELNTPPAKLMIRNLAIEETLINMSKAPIEDQKLVLKLAQNVKIGDLTEHARHKLNYLLPSELERLGKLISLEEDDRSFRDATKFSKMMELILEASDRIKLHPHVTEDDDVINFVVWDAQKLRFPKIPPSEERRVVDYLHAILDKNTKQH
302434	GC_00005235		PST_W088a	1836	53	56	2	0	0.997485948757151	0.96577280984323	0.98137324312472									1836	Chr_2	MFLTLTLVVENLAMSEFTDPGSIVKMGQHTSSTTELSRDQEGTVRPSRALVRNGRHGLLPTDHEEIIAAPNSFDKKLTDFKENALKLIFFNGPDGEARIKRLSDIREVMLSINRGRKMMRRPGSASNVNEEHFLLDKEQTEYQLQSLRGRLSDIYDKKKSNPELFKSIDDLKDDLSIDEKNIWKTIKESEQEADRFKKKSQGLLGYFYSIWKHLFDNQNLQKQRLKQSLRKIRIQLRHRLPTSSERAILKLEEVQKAGFSITQKEQRLAGKIAKFSQVATTKHRAMPLSTDELNLLKQINHRTAPVRRAEQVEELLKRLAKTPQGAKILKENPQDFQLVGKALKELSSMERDGKIWSKHDAELMRALEFEGRNSRSSKSKLDQIVINLKKRKALQVLDVRAHTRMREKTDLHLKLTELNYVPTREEMADITRLAEQYYRMKEQSDTPLHLNIIQLAREKVQQEVLSTDQRAILWLEEKSQRKELDPSQEELLKKLKERPKSARISEEGRKSVQAHLKTFTAIPQLEKVKKLKELLGGTPELGLIQKENDFMKAQLWDELVYSRPEFEWWLERSLEATSDSARTPENNREALANPDRIFSLKQRGQVLVLSKRFRVSPNRSLPTLEELALKRLQTLANLKDFTVTQREMKLHDALLSSDFKELNTPPAKLMIRNLAIEETLINMSKAPIEDQKLVLKLAQNVKIGDLTEHARHKLNYLLPSELERLGKLISLEEDDRSFRDATKFSKMMELILEASDRIKLHPHVTEDDDVINFVVWDAQKLRFPKIPPSEERRVVDYLHAILDKNTKQH
302435	GC_00005235		PST_W088b	2737	53	56	2	0	0.997485948757151	0.96577280984323	0.98137324312472									2737	Chr_4	MFLTLTLVVENLAMSEFTDPGSIVKMGQHTSSTTELSRDQEGTVRPSRALVRNGRHGLLPTDHEEIIAAPNSFDKKLTDFKENALKLIFFNGPDGEARIKRLSDIREVMLSINRGRKMMRRPGSASNVNEEHFLLDKEQTEYQLQSLRGRLSDIYDKKKSNPELFKSIDDLKDDLSIDEKNIWKTIKESEQEADRFKKKSQGLLGYFYSIWKHLFDNQNLQKQRLKQSLRKIRIQLRHRLPTSSERAILKLEEVQKAGFSITQKEQRLAGKIAKFSQVATTKHRAMPLSTDELNLLKQINHRTAPVRRAEQVEELLKRLAKTPQGAKILKENPQDFQLVGKALKELSSMERDGKIWSKHDAELMRALEFEGRNSRSSKSKLDQIVINLKKRKALQVLDVRAHTRMREKTDLHLKLTELNYVPTREEMADITRLAEQYYRMKEQSDTPLHLNIIQLAREKVQQEVLSTDQRAILWLEEKSQRKELDPSQEELLKKLKERPKSARISEEGRKSVQAHLKTFTAIPQLEKVKKLKELLGGTPELGLIQKENDFMKAQLWDELVYSRPEFEWWLERSLEATSDSARTPENNREALANPDRIFSLKQRGQVLVLSKRFRVSPNRSLPTLEELALKRLQTLANLKDFTVTQREMKLHDALLSSDFKELNTPPAKLMIRNLAIEETLINMSKAPIEDQKLVLKLAQNVKIGDLTEHARHKLNYLLPSELERLGKLISLEEDDRSFRDATKFSKMMELILEASDRIKLHPHVTEDDDVINFVVWDAQKLRFPKIPPSEERRVVDYLHAILDKNTKQH
302436	GC_00005235		PST_Yr1646a	3011	53	56	2	0	0.997485948757151	0.96577280984323	0.98137324312472									3011	Chr_2	MFLTLTLVVENLAMSEFTDPGSIVKMGQHTSSTTELSRDQEGTVRPSRALVRNGRHGLLPTDHEEIIAAPNSFDKKLTDFKENALKLIFFNGPDGEARIKRLSDIREVMLSINRGRKMMRRPGSASNVNEEHFLLDKEQTEYQLQSLRGRLSDIYDKKKSNPELFKSIDDLKDDLSIDEKNIWKTIKESEQEADRFKKKSQGLLGYFYSIWKHLFDNQNLQKQRLKQSLRKIRIQLRHRLPTSSERAILKLEEVQKAGFSITQKEQRLAGKIAKFSQVATTKHRAMPLSTDELNLLKQINHRTAPVRRAEQVEELLKRLAKTPQGAKILKENPQDFQLVGKALKELSSMERDGKIWSKHDAELMRALEFEGRNSRSSKSKLDQIVINLKKRKALQVLDVRAHTRMREKTDLHLKLTELNYVPTREEMADITRLAEQYYRMKEQSDTPLHLNIIQLAREKVQQEVLSTDQRAILWLEEKSQRKELDPSQEELLKKLKERPKSARISEEGRKSVQAHLKTFTAIPQLEKVKKLKELLGGTPELGLIQKENDFMKAQLWDELVYSRPEFEWWLERSLEATSDSARTPENNREALANPDRIFSLKQRGQVLVLSKRFRVSPNRSLPTLEELALKRLQTLANLKDFTVTQREMKLHDALLSSDFKELNTPPAKLMIRNLAIEETLINMSKAPIEDQKLVLKLAQNVKIGDLTEHARHKLNYLLPSELERLGKLISLEEDDRSFRDATKFSKMMELILEASDRIKLHPHVTEDDDVINFVVWDAQKLRFPKIPPSEERRVVDYLHAILDKNTKQH
302437	GC_00005235		PST_Yr1646b	1700	53	56	2	0	0.997485948757151	0.96577280984323	0.98137324312472									1700	Chr_4	MFLTLTLVVENLAMSEFTDPGSIVKMGQHTSSTTELSRDQEGTVRPSRALVRNGRHGLLPTDHEEIIAAPNSFDKKLTDFKENALKLIFFNGPDGEARIKRLSDIREVMLSINRGRKMMRRPGSASNVNEEHFLLDKEQTEYQLQSLRGRLSDIYDKKKSNPELFKSIDDLKDDLSIDEKNIWKTIKESEQEADRFKKKSQGLLGYFYSIWKHLFDNQNLQKQRLKQSLRKIRIQLRHRLPTSSERAILKLEEVQKAGFSITQKEQRLAGKIAKFSQVATTKHRAMPLSTDELNLLKQINHRTAPVRRAEQVEELLKRLAKTPQGAKILKENPQDFQLVGKALKELSSMERDGKIWSKHDAELMRALEFEGRNSRSSKSKLDQIVINLKKRKALQVLDVRAHTRMREKTDLHLKLTELNYVPTREEMADITRLAEQYYRMKEQSDTPLHLNIIQLAREKVQQEVLSTDQRAILWLEEKSQRKELDPSQEELLKKLKERPKSARISEEGRKSVQAHLKTFTAIPQLEKVKKLKELLGGTPELGLIQKENDFMKAQLWDELVYSRPEFEWWLERSLEATSDSARTPENNREALANPDRIFSLKQRGQVLVLSKRFRVSPNRSLPTLEELALKRLQTLANLKDFTVTQREMKLHDALLSSDFKELNTPPAKLMIRNLAIEETLINMSKAPIEDQKLVLKLAQNVKIGDLTEHARHKLNYLLPSELERLGKLISLEEDDRSFRDATKFSKMMELILEASDRIKLHPHVTEDDDVINFVVWDAQKLRFPKIPPSEERRVVDYLHAILDKNTKQH
302438	GC_00005235		PST_Yr1706a	3019	53	56	2	0	0.997485948757151	0.96577280984323	0.98137324312472									3019	Chr_2	MFLTLTLVVENLAMSEFTDPGSIVKMGQHTSSTTELSRDQEGTVRPSRALVRNGRHGLLPTDHEEIIAAPNSFDKKLTDFKENALKLIFFNGPDGEARIKRLSDIREVMLSINRGRKMMRRPGSASNVNEEHFLLDKEQTEYQLQSLRGRLSDIYDKKKSNPELFKSIDDLKDDLSIDEKNIWKTIKESEQEADRFKKKSQGLLGYFYSIWKHLFDNQNLQKQRLKQSLRKIRIQLRHRLPTSSERAILKLEEVQKAGFSITQKEQRLAGKIAKFSQVATTKHRAMPLSTDELNLLKQINHRTAPVRRAEQVEELLKRLAKTPQGAKILKENPQDFQLVGKALKELSSMERDGKIWSKHDAELMRALEFEGRNSRSSKSKLDQIVINLKKRKALQVLDVRAHTRMREKTDLHLKLTELNYVPTREEMADITRLAEQYYRMKEQSDTPLHLNIIQLAREKVQQEVLSTDQRAILWLEEKSQRKELDPSQEELLKKLKERPKSARISEEGRKSVQAHLKTFTAIPQLEKVKKLKELLGGTPELGLIQKENDFMKAQLWDELVYSRPEFEWWLERSLEATSDSARTPENNREALANPDRIFSLKQRGQVLVLSKRFRVSPNRSLPTLEELALKRLQTLANLKDFTVTQREMKLHDALLSSDFKELNTPPAKLMIRNLAIEETLINMSKAPIEDQKLVLKLAQNVKIGDLTEHARHKLNYLLPSELERLGKLISLEEDDRSFRDATKFSKMMELILEASDRIKLHPHVTEDDDVINFVVWDAQKLRFPKIPPSEERRVVDYLHAILDKNTKQH
302439	GC_00005235		PST_Yr1706b	1653	53	56	2	0	0.997485948757151	0.96577280984323	0.98137324312472									1653	Chr_4	MFLTLTLVVENLAMSEFTDPGSIVKMGQHTSSTTELSRDQEGTVRPSRALVRNGRHGLLPTDHEEIIAAPNSFDKKLTDFKENALKLIFFNGPDGEARIKRLSDIREVMLSINRGRKMMRRPGSASNVNEEHFLLDKEQTEYQLQSLRGRLSDIYDKKKSNPELFKSIDDLKDDLSIDEKNIWKTIKESEQEADRFKKKSQGLLGYFYSIWKHLFDNQNLQKQRLKQSLRKIRIQLRHRLPTSSERAILKLEEVQKAGFSITQKEQRLAGKIAKFSQVATTKHRAMPLSTDELNLLKQINHRTAPVRRAEQVEELLKRLAKTPQGAKILKENPQDFQLVGKALKELSSMERDGKIWSKHDAELMRALEFEGRNSRSSKSKLDQIVINLKKRKALQVLDVRAHTRMREKTDLHLKLTELNYVPTREEMADITRLAEQYYRMKEQSDTPLHLNIIQLAREKVQQEVLSTDQRAILWLEEKSQRKELDPSQEELLKKLKERPKSARISEEGRKSVQAHLKTFTAIPQLEKVKKLKELLGGTPELGLIQKENDFMKAQLWDELVYSRPEFEWWLERSLEATSDSARTPENNREALANPDRIFSLKQRGQVLVLSKRFRVSPNRSLPTLEELALKRLQTLANLKDFTVTQREMKLHDALLSSDFKELNTPPAKLMIRNLAIEETLINMSKAPIEDQKLVLKLAQNVKIGDLTEHARHKLNYLLPSELERLGKLISLEEDDRSFRDATKFSKMMELILEASDRIKLHPHVTEDDDVINFVVWDAQKLRFPKIPPSEERRVVDYLHAILDKNTKQH
302440	GC_00005235		PST_Yr1716a	1823	53	56	2	0	0.997485948757151	0.96577280984323	0.98137324312472									1823	Chr_2	MFLTLTLVVENLAMSEFTDPGSIVKMGQHTSSTTELSRDQEGTVRPSRALVRNGRHGLLPTDHEEIIAAPNSFDKKLTDFKENALKLIFFNGPDGEARIKRLSDIREVMLSINRGRKMMRRPGSASNVNEEHFLLDKEQTEYQLQSLRGRLSDIYDKKKSNPELFKSIDDLKDDLSIDEKNIWKTIKESEQEADRFKKKSQGLLGYFYSIWKHLFDNQNLQKQRLKQSLRKIRIQLRHRLPTSSERAILKLEEVQKAGFSITQKEQRLAGKIAKFSQVATTKHRAMPLSTDELNLLKQINHRTAPVRRAEQVEELLKRLAKTPQGAKILKENPQDFQLVGKALKELSSMERDGKIWSKHDAELMRALEFEGRNSRSSKSKLDQIVINLKKRKALQVLDVRAHTRMREKTDLHLKLTELNYVPTREEMADITRLAEQYYRMKEQSDTPLHLNIIQLAREKVQQEVLSTDQRAILWLEEKSQRKELDPSQEELLKKLKERPKSARISEEGRKSVQAHLKTFTAIPQLEKVKKLKELLGGTPELGLIQKENDFMKAQLWDELVYSRPEFEWWLERSLEATSDSARTPENNREALANPDRIFSLKQRGQVLVLSKRFRVSPNRSLPTLEELALKRLQTLANLKDFTVTQREMKLHDALLSSDFKELNTPPAKLMIRNLAIEETLINMSKAPIEDQKLVLKLAQNVKIGDLTEHARHKLNYLLPSELERLGKLISLEEDDRSFRDATKFSKMMELILEASDRIKLHPHVTEDDDVINFVVWDAQKLRFPKIPPSEERRVVDYLHAILDKNTKQH
302441	GC_00005235		PST_Yr1716b	1685	53	56	2	0	0.997485948757151	0.96577280984323	0.98137324312472									1685	Chr_4	MFLTLTLVVENLAMSEFTDPGSIVKMGQHTSSTTELSRDQEGTVRPSRALVRNGRHGLLPTDHEEIIAAPNSFDKKLTDFKENALKLIFFNGPDGEARIKRLSDIREVMLSINRGRKMMRRPGSASNVNEEHFLLDKEQTEYQLQSLRGRLSDIYDKKKSNPELFKSIDDLKDDLSIDEKNIWKTIKESEQEADRFKKKSQGLLGYFYSIWKHLFDNQNLQKQRLKQSLRKIRIQLRHRLPTSSERAILKLEEVQKAGFSITQKEQRLAGKIAKFSQVATTKHRAMPLSTDELNLLKQINHRTAPVRRAEQVEELLKRLAKTPQGAKILKENPQDFQLVGKALKELSSMERDGKIWSKHDAELMRALEFEGRNSRSSKSKLDQIVINLKKRKALQVLDVRAHTRMREKTDLHLKLTELNYVPTREEMADITRLAEQYYRMKEQSDTPLHLNIIQLAREKVQQEVLSTDQRAILWLEEKSQRKELDPSQEELLKKLKERPKSARISEEGRKSVQAHLKTFTAIPQLEKVKKLKELLGGTPELGLIQKENDFMKAQLWDELVYSRPEFEWWLERSLEATSDSARTPENNREALANPDRIFSLKQRGQVLVLSKRFRVSPNRSLPTLEELALKRLQTLANLKDFTVTQREMKLHDALLSSDFKELNTPPAKLMIRNLAIEETLINMSKAPIEDQKLVLKLAQNVKIGDLTEHARHKLNYLLPSELERLGKLISLEEDDRSFRDATKFSKMMELILEASDRIKLHPHVTEDDDVINFVVWDAQKLRFPKIPPSEERRVVDYLHAILDKNTKQH
302442	GC_00005235		PST_Yr2011a	3012	53	56	2	0	0.997485948757151	0.96577280984323	0.98137324312472									3012	Chr_2	MFLTLTLVVENLAMSEFTDPGSIVKMGQHTSSTTELSRDQEGTVRPSRALVRNGRHGLLPTDHEEIIAAPNSFDKKLTDFKENALKLIFFNGPDGEARIKRLSDIREVMLSINRGRKMMRRPGSASNVNEEHFLLDKEQTEYQLQSLRGRLSDIYDKKKSNPELFKSIDDLKDDLSIDEKNIWKTIKESEQEADRFKKKSQGLLGYFYSIWKHLFDNQNLQKQRLKQSLRKIRIQLRHRLPTSSERAILKLEEVQKAGFSITQKEQRLAGKIAKFSQVATTKHRAMPLSTDELNLLKQINHRTAPVRRAEQVEELLKRLAKTPQGAKILKENPQDFQLVGKALKELSSMERDGKIWSKHDAELMRALEFEGRNSRSSKSKLDQIVINLKKRKALQVLDVRAHTRMREKTDLHLKLTELNYVPTREEMADITRLAEQYYRMKEQSDTPLHLNIIQLAREKVQQEVLSTDQRAILWLEEKSQRKELDPSQEELLKKLKERPKSARISEEGRKSVQAHLKTFTAIPQLEKVKKLKELLGGTPELGLIQKENDFMKAQLWDELVYSRPEFEWWLERSLEATSDSARTPENNREALANPDRIFSLKQRGQVLVLSKRFRVSPNRSLPTLEELALKRLQTLANLKDFTVTQREMKLHDALLSSDFKELNTPPAKLMIRNLAIEETLINMSKAPIEDQKLVLKLAQNVKIGDLTEHARHKLNYLLPSELERLGKLISLEEDDRSFRDATKFSKMMELILEASDRIKLHPHVTEDDDVINFVVWDAQKLRFPKIPPSEERRVVDYLHAILDKNTKQH
302443	GC_00005235		PST_Yr2011b	2725	53	56	2	0	0.997485948757151	0.96577280984323	0.98137324312472									2725	Chr_4	MFLTLTLVVENLAMSEFTDPGSIVKMGQHTSSTTELSRDQEGTVRPSRALVRNGRHGLLPTDHEEIIAAPNSFDKKLTDFKENALKLIFFNGPDGEARIKRLSDIREVMLSINRGRKMMRRPGSASNVNEEHFLLDKEQTEYQLQSLRGRLSDIYDKKKSNPELFKSIDDLKDDLSIDEKNIWKTIKESEQEADRFKKKSQGLLGYFYSIWKHLFDNQNLQKQRLKQSLRKIRIQLRHRLPTSSERAILKLEEVQKAGFSITQKEQRLAGKIAKFSQVATTKHRAMPLSTDELNLLKQINHRTAPVRRAEQVEELLKRLAKTPQGAKILKENPQDFQLVGKALKELSSMERDGKIWSKHDAELMRALEFEGRNSRSSKSKLDQIVINLKKRKALQVLDVRAHTRMREKTDLHLKLTELNYVPTREEMADITRLAEQYYRMKEQSDTPLHLNIIQLAREKVQQEVLSTDQRAILWLEEKSQRKELDPSQEELLKKLKERPKSARISEEGRKSVQAHLKTFTAIPQLEKVKKLKELLGGTPELGLIQKENDFMKAQLWDELVYSRPEFEWWLERSLEATSDSARTPENNREALANPDRIFSLKQRGQVLVLSKRFRVSPNRSLPTLEELALKRLQTLANLKDFTVTQREMKLHDALLSSDFKELNTPPAKLMIRNLAIEETLINMSKAPIEDQKLVLKLAQNVKIGDLTEHARHKLNYLLPSELERLGKLISLEEDDRSFRDATKFSKMMELILEASDRIKLHPHVTEDDDVINFVVWDAQKLRFPKIPPSEERRVVDYLHAILDKNTKQH
302444	GC_00005235		PST_Yr2015a	2886	53	56	2	0	0.997485948757151	0.96577280984323	0.98137324312472									2886	Chr_2	MFLTLTLVVENLAMSEFTDPGSIVKMGQHTSSTTELSRDQEGTVRPSRALVRNGRHGLLPTDHEEIIAAPNSFDKKLTDFKENALKLIFFNGPDGEARIKRLSDIREVMLSINRGRKMMRRPGSASNVNEEHFLLDKEQTEYQLQSLRGRLSDIYDKKKSNPELFKSIDDLKDDLSIDEKNIWKTIKESEQEADRFKKKSQGLLGYFYSIWKHLFDNQNLQKQRLKQSLRKIRIQLRHRLPTSSERAILKLEEVQKAGFSITQKEQRLAGKIAKFSQVATTKHRAMPLSTDELNLLKQINHRTAPVRRAEQVEELLKRLAKTPQGAKILKENPQDFQLVGKALKELSSMERDGKIWSKHDAELMRALEFEGRNSRSSKSKLDQIVINLKKRKALQVLDVRAHTRMREKTDLHLKLTELNYVPTREEMADITRLAEQYYRMKEQSDTPLHLNIIQLAREKVQQEVLSTDQRAILWLEEKSQRKELDPSQEELLKKLKERPKSARISEEGRKSVQAHLKTFTAIPQLEKVKKLKELLGGTPELGLIQKENDFMKAQLWDELVYSRPEFEWWLERSLEATSDSARTPENNREALANPDRIFSLKQRGQVLVLSKRFRVSPNRSLPTLEELALKRLQTLANLKDFTVTQREMKLHDALLSSDFKELNTPPAKLMIRNLAIEETLINMSKAPIEDQKLVLKLAQNVKIGDLTEHARHKLNYLLPSELERLGKLISLEEDDRSFRDATKFSKMMELILEASDRIKLHPHVTEDDDVINFVVWDAQKLRFPKIPPSEERRVVDYLHAILDKNTKQH
302445	GC_00005235		PST_Yr2015b	1680	53	56	2	0	0.997485948757151	0.96577280984323	0.98137324312472									1680	Chr_4	MFLTLTLVVENLAMSEFTDPGSIVKMGQHTSSTTELSRDQEGTVRPSRALVRNGRHGLLPTDHEEIIAAPNSFDKKLTDFKENALKLIFFNGPDGEARIKRLSDIREVMLSINRGRKMMRRPGSASNVNEEHFLLDKEQTEYQLQSLRGRLSDIYDKKKSNPELFKSIDDLKDDLSIDEKNIWKTIKESEQEADRFKKKSQGLLGYFYSIWKHLFDNQNLQKQRLKQSLRKIRIQLRHRLPTSSERAILKLEEVQKAGFSITQKEQRLAGKIAKFSQVATTKHRAMPLSTDELNLLKQINHRTAPVRRAEQVEELLKRLAKTPQGAKILKENPQDFQLVGKALKELSSMERDGKIWSKHDAELMRALEFEGRNSRSSKSKLDQIVINLKKRKALQVLDVRAHTRMREKTDLHLKLTELNYVPTREEMADITRLAEQYYRMKEQSDTPLHLNIIQLAREKVQQEVLSTDQRAILWLEEKSQRKELDPSQEELLKKLKERPKSARISEEGRKSVQAHLKTFTAIPQLEKVKKLKELLGGTPELGLIQKENDFMKAQLWDELVYSRPEFEWWLERSLEATSDSARTPENNREALANPDRIFSLKQRGQVLVLSKRFRVSPNRSLPTLEELALKRLQTLANLKDFTVTQREMKLHDALLSSDFKELNTPPAKLMIRNLAIEETLINMSKAPIEDQKLVLKLAQNVKIGDLTEHARHKLNYLLPSELERLGKLISLEEDDRSFRDATKFSKMMELILEASDRIKLHPHVTEDDDVINFVVWDAQKLRFPKIPPSEERRVVDYLHAILDKNTKQH
302446	GC_00005235		PST_Yr201644_2	2742	53	56	2	0	0.997485948757151	0.96577280984323	0.98137324312472									2742	Chr_4	MFLTLTLVVENLAMSEFTDPGSIVKMGQHTSSTTELSRDQEGTVRPSRALVRNGRHGLLPTDHEEIIAAPNSFDKKLTDFKENALKLIFFNGPDGEARIKRLSDIREVMLSINRGRKMMRRPGSASNVNEEHFLLDKEQTEYQLQSLRGRLSDIYDKKKSNPELFKSIDDLKDDLSIDEKNIWKTIKESEQEADRFKKKSQGLLGYFYSIWKHLFDNQNLQKQRLKQSLRKIRIQLRHRLPTSSERAILKLEEVQKAGFSITQKEQRLAGKIAKFSQVATTKHRAMPLSTDELNLLKQINHRTAPVRRAEQVEELLKRLAKTPQGAKILKENPQDFQLVGKALKELSSMERDGKIWSKHDAELMRALEFEGRNSRSSKSKLDQIVINLKKRKALQVLDVRAHTRMREKTDLHLKLTELNYVPTREEMADITRLAEQYYRMKEQSDTPLHLNIIQLAREKVQQEVLSTDQRAILWLEEKSQRKELDPSQEELLKKLKERPKSARISEEGRKSVQAHLKTFTAIPQLEKVKKLKELLGGTPELGLIQKENDFMKAQLWDELVYSRPEFEWWLERSLEATSDSARTPENNREALANPDRIFSLKQRGQVLVLSKRFRVSPNRSLPTLEELALKRLQTLANLKDFTVTQREMKLHDALLSSDFKELNTPPAKLMIRNLAIEETLINMSKAPIEDQKLVLKLAQNVKIGDLTEHARHKLNYLLPSELERLGKLISLEEDDRSFRDATKFSKMMELILEASDRIKLHPHVTEDDDVINFVVWDAQKLRFPKIPPSEERRVVDYLHAILDKNTKQH
302447	GC_00005236		PSH_233a	8892	53	56	2	0	0.998253806200383	0.878204029089316	0.934388717051642	PF00400.38	WD domain, G-beta repeat							8892	Chr_9	-----------------------------------------------------MDGILSGYGSEEEAIQQTGDVKPTTTIGRTETNQRTAGLGSDPEDEIDDINGDVFGIKESLSNQPKSEPNPSNIIDRQIITTVPHVIPAIDQSSSTSLILRPSDTEMNVNVKYSDMILPKQGPKNPFTSRKLEKMNTLNGHIEEEYINEVDFDRQQRTFHVLKYAKNPSIISSTSENPALNFVGDVHSAFKNEGMLASEMKITKAMQKKVKRKREDKGELGVFDEEEEEEEAGEDGAPRPPTKSREYKGPWAGWQDEHLEPVGPDEEEYEAAKRASTSSSIVKKQATEKGQGKREVAYGEEKSTLHAKSLHDYQGRTYMHVPTDLDVDLLSSEPPSECFLPKRCIHTWMGHTKAVSAIRLFPESGHLLLSASMDSRIKLWDVYHDGKCLRTFMGHSKAVRDVTFSNDGKQFLSAGYDRQIKLWNTETGHCVQAFSNGKIPYCVKLHPDQDKQHIFLAGMSDKKIVQYDMRSGEITQEYDQHLGPVNTITFVDENRRFVTTSDDKTMRAWDFDIPVVIKYIAEPAMHSMPAVSIHPNNKWLAMQSLDNQVLIYSADSFKQNRKKRFAGHTIAGYACEVGFSPDGKFLSSGDGSGSMVFWDWKSCRILKRLKCHDQVIISHSWLPHETSKLVTASWDGLIKLWD
302448	GC_00005236		PSH_233b	10482	53	56	2	0	0.998253806200383	0.878204029089316	0.934388717051642	PF00400.38	WD domain, G-beta repeat							10482	Chr_8	-----------------------------------------------------MDGILSGYGSEEEAIQQTGDVKPTTTIGRTETNQRTAGLGSDPEDEIDDINGDVFGIKESLSNQPKSEPNPSNIIDRQIITTVPHVIPAIDQSSSTSLILRPSDTEMNVNVKYSDMILPKQGPKNPFTSRKLEKMNTLNGHIEEEYINEVDFDRQQRTFHVLKYAKNPSIISSTSENPALNFVGDVHSAFKNEGMLASEMKITKAMQKKVKRKREDKGELGVFDEEEEEEEAGEDGAPRPPTKSREYKGPWAGWQDEHLEPVGPDEEEYEAAKRASTSSSIVKKQATEKGQGKREVAYGEEKSTLHAKSLHDYQGRTYMHVPTDLDVDLLSSEPPSECFLPKRCIHTWMGHTKAVSAIRLFPESGHLLLSASMDSRIKLWDVYHDGKCLRTFMGHSKAVRDVTFSNDGKQFLSAGYDRQIKLWNTETGHCVQAFSNGKIPYCVKLHPDQDKQHIFLAGMSDKKIVQYDMRSGEITQEYDQHLGPVNTITFVDENRRFVTTSDDKTMRAWDFDIPVVIKYIAEPAMHSMPAVSIHPNNKWLAMQSLDNQVLIYSADSFKQNRKKRFAGHTIAGYACEVGFSPDGKFLSSGDGSGSMVFWDWKSCRILKRLKCHDQVIISHSWLPHETSKLVTASWDGLIKLWD
302449	GC_00005236		PSH_76a	9641	53	56	2	0	0.998253806200383	0.878204029089316	0.934388717051642	PF00400.38	WD domain, G-beta repeat							9641	Chr_9	-----------------------------------------------------MDGILSGYGSEEEAIQQTGDVKPTTTIGRTETNQRTAGLGSDPEDEIDDINGDVFGIKESLSNQPKSEPNPSNIIDRQIITTVPHVIPAIDQSSSTSLILRPSDTEMNVNVKYSDMILPKQGPKNPFTSRKLEKMNTLNGHIEEEYINEVDFDRQQRTFHVLKYAKNPSIISSTSENPALNFVGDVHSAFKNEGMLASEMKITKAMQKKVKRKREDKGELGVFDEEEEEEEAGEDGAPRPPTKSREYKGPWAGWQDEHLEPVGPDEEEYEAAKRASTSSSIVKKQATEKGQGKREVAYGEEKSTLHAKSLHDYQGRTYMHVPTDLDVDLLSSEPPSECFLPKRCIHTWMGHTKAVSAIRLFPESGHLLLSASMDSRIKLWDVYHDGKCLRTFMGHSKAVRDVTFSNDGKQFLSAGYDRQIKLWNTETGHCVQAFSNGKIPYCVKLHPDQDKQHIFLAGMSDKKIVQYDMRSGEITQEYDQHLGPVNTITFVDENRRFVTTSDDKTMRAWDFDIPVVIKYIAEPAMHSMPAVSIHPNNKWLAMQSLDNQVLIYSADSFKQNRKKRFAGHTIAGYACEVGFSPDGKFLSSGDGSGSMVFWDWKSCRILKRLKCHDQVIISHSWLPHETSKLVTASWDGLIKLWD
302450	GC_00005236		PSH_76b	13855	53	56	2	0	0.998253806200383	0.878204029089316	0.934388717051642	PF00400.38	WD domain, G-beta repeat							13855	Chr_8	-----------------------------------------------------MDGILSGYGSEEEAIQQTGDVKPTTTIGRTETNQRTAGLGSDPEDEIDDINGDVFGIKESLSNQPKSEPNPSNIIDRQIITTVPHVIPAIDQSSSTSLILRPSDTEMNVNVKYSDMILPKQGPKNPFTSRKLEKMNTLNGHIEEEYINEVDFDRQQRTFHVLKYAKNPSIISSTSENPALNFVGDVHSAFKNEGMLASEMKITKAMQKKVKRKREDKGELGVFDEEEEEEEAGEDGAPRPPTKSREYKGPWAGWQDEHLEPVGPDEEEYEAAKRASTSSSIVKKQATEKGQGKREVAYGEEKSTLHAKSLHDYQGRTYMHVPTDLDVDLLSSEPPSECFLPKRCIHTWMGHTKAVSAIRLFPESGHLLLSASMDSRIKLWDVYHDGKCLRTFMGHSKAVRDVTFSNDGKQFLSAGYDRQIKLWNTETGHCVQAFSNGKIPYCVKLHPDQDKQHIFLAGMSDKKIVQYDMRSGEITQEYDQHLGPVNTITFVDENRRFVTTSDDKTMRAWDFDIPVVIKYIAEPAMHSMPAVSIHPNNKWLAMQSLDNQVLIYSADSFKQNRKKRFAGHTIAGYACEVGFSPDGKFLSSGDGSGSMVFWDWKSCRILKRLKCHDQVIISHSWLPHETSKLVTASWDGLIKLWD
302451	GC_00005236		PSH_NDPSH_1	10777	53	56	2	0	0.998253806200383	0.878204029089316	0.934388717051642	PF00400.38	WD domain, G-beta repeat							10777	Chr_9	-----------------------------------------------------MDGILSGYGSEEEAIQQTGDVKPTTTIGRTETNQRTAGLGSDPEDEIDDINGDVFGIKESLSNQPKSEPNPSNIIDRQIITTVPHVIPAIDQSSSTSLILRPSDTEMNVNVKYSDMILPKQGPKNPFTSRKLEKMNTLNGHIEEEYINEVDFDRQQRTFHVLKYAKNPSIISSTSENPALNFVGDVHSAFKNEGMLASEMKITKAMQKKVKRKREDKGELGVFDEEEEEEEAGEDGAPRPPTKSREYKGPWAGWQDEHLEPVGPDEEEYEAAKRASTSSSIVKKQATEKGQGKREVAYGEEKSTLHAKSLHDYQGRTYMHVPTDLDVDLLSSEPPSECFLPKRCIHTWMGHTKAVSAIRLFPESGHLLLSASMDSRIKLWDVYHDGKCLRTFMGHSKAVRDVTFSNDGKQFLSAGYDRQIKLWNTETGHCVQAFSNGKIPYCVKLHPDQDKQHIFLAGMSDKKIVQYDMRSGEITQEYDQHLGPVNTITFVDENRRFVTTSDDKTMRAWDFDIPVVIKYIAEPAMHSMPAVSIHPNNKWLAMQSLDNQVLIYSADSFKQNRKKRFAGHTIAGYACEVGFSPDGKFLSSGDGSGSMVFWDWKSCRILKRLKCHDQVIISHSWLPHETSKLVTASWDGLIKLWD
302452	GC_00005236		PSH_NDPSH_2	13755	53	56	2	0	0.998253806200383	0.878204029089316	0.934388717051642	PF00400.38	WD domain, G-beta repeat							13755	Chr_8	-----------------------------------------------------MDGILSGYGSEEEAIQQTGDVKPTTTIGRTETNQRTAGLGSDPEDEIDDINGDVFGIKESLSNQPKSEPNPSNIIDRQIITTVPHVIPAIDQSSSTSLILRPSDTEMNVNVKYSDMILPKQGPKNPFTSRKLEKMNTLNGHIEEEYINEVDFDRQQRTFHVLKYAKNPSIISSTSENPALNFVGDVHSAFKNEGMLASEMKITKAMQKKVKRKREDKGELGVFDEEEEEEEAGEDGAPRPPTKSREYKGPWAGWQDEHLEPVGPDEEEYEAAKRASTSSSIVKKQATEKGQGKREVAYGEEKSTLHAKSLHDYQGRTYMHVPTDLDVDLLSSEPPSECFLPKRCIHTWMGHTKAVSAIRLFPESGHLLLSASMDSRIKLWDVYHDGKCLRTFMGHSKAVRDVTFSNDGKQFLSAGYDRQIKLWNTETGHCVQAFSNGKIPYCVKLHPDQDKQHIFLAGMSDKKIVQYDMRSGEITQEYDQHLGPVNTITFVDENRRFVTTSDDKTMRAWDFDIPVVIKYIAEPAMHSMPAVSIHPNNKWLAMQSLDNQVLIYSADSFKQNRKKRFAGHTIAGYACEVGFSPDGKFLSSGDGSGSMVFWDWKSCRILKRLKCHDQVIISHSWLPHETSKLVTASWDGLIKLWD
302453	GC_00005236		PST_130_1	5303	53	56	2	0	0.998253806200383	0.878204029089316	0.934388717051642	PF00400.38	WD domain, G-beta repeat							5303	Chr_9	-----------------------------------------------------MH-------------------VPT------------------------DLDVDL------LSSEPPSE-----------------------------------------------------------------------------------------------------------------------------------------------------------------------------------------------------------------------------------------------------------------------------CFLPKRCIHTWMGHTKAVSAIRLFPESGHLLLSASMDSRIKLWDVYHDGKCLRTFMGHSKAVRDVTFSNDGKQFLSAGYDRQIKLWNTETGHCVQAFSNGKIPYCVKLHPDQDKQHIFLAGMSDKKIVQYDMRSGEITQEYDQHLGPVNTITFVDENRRFVTTSDDKTMRAWDFDIPVVIKYIAEPAMHSMPAVSIHPNNKWLAMQSLDNQVLIYSADSFKQNRKKRFAGHTIAGYACEVGFSPDGKFLSSGDGSGSMVFWDWKSCRILKRLKCHDQVIISHSWLPHETSKLVTASWDGLIKLWD
302454	GC_00005236		PST_130_1	5304	53	56	2	0	0.998253806200383	0.878204029089316	0.934388717051642									5304	Chr_9	-----------------------------------------------------MDGILSGYGSEEEAIQQTGDVKPTTTIGRTETNQRTAGLGSDPEDEIDDINGDVFGIKESLSNQPKSEPNPSNIIDRQIITTVPHVIPAIDQSSSTSLILRPSDTEMNVNVKYSDMILPKQGPKNPFTSRKLEKMNTLNGHIEEEYINEVDFDRQQRTFHVLKYAKNPSIISSTSENPALNFVGDVHSAFKNEGMLASEMKITKAMQKKVKRKREDKGELGVFDEEEEEEEAGEDGAPRPPTKSREYKGPWAGWQDEHLEPVGPDEEEYEAAKRAST--------------------------------------------------------------------------------------------------------------------------------------------------------------------------------------------------------------------------------------------------------------------------------------SLRSSRN-----------------------------------------RPLKKVKANVK----------------------------
302455	GC_00005236		PST_130_2	13669	53	56	2	0	0.998253806200383	0.878204029089316	0.934388717051642	PF00400.38	WD domain, G-beta repeat							13669	Chr_8	---------------------------------------------------------------------------------------------------------------------------------------------------------------------------------------------------------------------------------------------------------------------------------------------------------------------------------------------------------------------------------------------------------------MWM------------------------------W--YLDDR--------------------------------------------------------------------------------------------------NTITFVDENRRFVTTSDDKTMRAWDFDIPVVIKYIAEPAMHSMPAVSIHPNNKWLAMQSLDNQVLIYSADSFKQNRKKRFAGHTIAGYACEVGFSPDGKFLSSGDGSGSMVFWDWKSCRILKRLKCHDQVIISHSWLPHETSKLVTASWDGLIKLWD
302456	GC_00005236		PST_130_2	13672	53	56	2	0	0.998253806200383	0.878204029089316	0.934388717051642									13672	Chr_8	-----------------------------------------------------MDGILSGYGSEEEAIQQTGDVKPTTTIGRTETNQRTAGLGSDPEDEIDDINGDV------LESKNHSQINPS------------------------------------------------------------------------------------------------------------------------------------------------------------------------------------------------------------------------------------------------------------------------------------------------------------------------------------------------------------------------------------------------------------------------------------------------------------------------------------------------------QNRT-------------------------------------------------HPT----------------------------
302457	GC_00005236		PST_134E36_1	10238	53	56	2	0	0.998253806200383	0.878204029089316	0.934388717051642	PF00400.38	WD domain, G-beta repeat							10238	Chr_9	MLSFLRASFRLDAEVCTYTDLVMSVTEPAQQSPRTQQKPQGLIDSRSLIAELKMDGILSGYGSEEEAIQQTGDVKPTTTIGRTETNQRTAGLGSDPEDEIDDINGDVFGIKESLSNQPKSEPNPSNIIDRQIITTVPHVIPAIDQSSSTSLILRPSDTEMNVNVKYSDMILPKQGPKNPFTSRKLEKMNTLNGHIEEEYINEVDFDRQQRTFHVLKYAKNPSIISSTSENPALNFVGDVHSAFKNEGMLASEMKITKAMQKKVKRKREDKGELGVFDEEEEEEEAGEDGAPRPPTKSREYKGPWAGWQDEHLEPVGPDEEEYEAAKRASTSSSIVKKQATEKGQGKREVAYGEEKSTLHAKSLHDYQGRTYMHVPTDLDVDLLSSEPPSECFLPKRCIHTWMGHTKAVSAIRLFPESGHLLLSASMDSRIKLWDVYHDGKCLRTFMGHSKAVRDVTFSNDGKQFLSAGYDRQIKLWNTETGHCVQAFSNGKIPYCVKLHPDQDKQHIFLAGMSDKKIVQYDMRSGEITQEYDQHLGPVNTITFVDENRRFVTTSDDKTMRAWDFDIPVVIKYIAEPAMHSMPAVSIHPNNKWLAMQSLDNQVLIYSADSFKQNRKKRFAGHTIAGYACEVGFSPDGKFLSSGDGSGSMVFWDWKSCRILKRLKCHDQVIISHSWLPHETSKLVTASWDGLIKLWD
302458	GC_00005236		PST_134E36_2	9771	53	56	2	0	0.998253806200383	0.878204029089316	0.934388717051642	PF00400.38	WD domain, G-beta repeat							9771	Chr_8	-----------------------------------------------------MDGILSGYGSEEEAIQQTGDVKPTTTIGRTETNQRTAGLGSDPEDEIDDINGDVFGIKESLSNQPKSEPNPSNIIDRQIITTVPHVIPAIDQSSSTSLILRPSDTEMNVNVKYSDMILPKQGPKNPFTSRKLEKMNTLNGHIEEEYINEVDFDRQQRTFHVLKYAKNPSIISSTSENPALNFVGDVHSAFKNEGMLASEMKITKAMQKKVKRKREDKGELGVFDEEEEEEEAGEDGAPRPPTKSREYKGPWAGWQDEHLEPVGPDEEEYEAAKRASTSSSIVKKQATEKGQGKREVAYGEEKSTLHAKSLHDYQGRTYMHVPTDLDVDLLSSEPPSECFLPKRCIHTWMGHTKAVSAIRLFPESGHLLLSASMDSRIKLWDVYHDGKCLRTFMGHSKAVRDVTFSNDGKQFLSAGYDRQIKLWNTETGHCVQAFSNGKIPYCVKLHPDQDKQHIFLAGMSDKKIVQYDMRSGEITQEYDQHLGPVNTITFVDENRRFVTTSDDKTMRAWDFDIPVVIKYIAEPAMHSMPAVSIHPNNKWLAMQSLDNQVLIYSADSFKQNRKKRFAGHTIAGYACEVGFSPDGKFLSSGDGSGSMVFWDWKSCRILKRLKCHDQVIISHSWLPHETSKLVTASWDGLIKLWD
302459	GC_00005236		PST_AR0005a	4343	53	56	2	0	0.998253806200383	0.878204029089316	0.934388717051642	PF00400.38	WD domain, G-beta repeat							4343	Chr_8	-----------------------------------------------------MDGILSGYGSEEEAIQQTGDVKPTTTIGRTETNQRTAGLGSDPEDEIDDINGDVFGIKESLSNQPKSEPNPSNIIDRQIITTVPHVIPAIDQSSSTSLILRPSDTEMNVNVKYSDMILPKQGPKNPFTSRKLEKMNTLNGHIEEEYINEVDFDRQQRTFHVLKYAKNPSIISSTSENPALNFVGDVHSAFKNEGMLASEMKITKAMQKKVKRKREDKGELGVFDEEEEEEEAGEDGAPRPPTKSREYKGPWAGWQDEHLEPVGPDEEEYEAAKRASTSSSIVKKQATEKGQGKREVAYGEEKSTLHAKSLHDYQGRTYMHVPTDLDVDLLSSEPPSECFLPKRCIHTWMGHTKAVSAIRLFPESGHLLLSASMDSRIKLWDVYHDGKCLRTFMGHSKAVRDVTFSNDGKQFLSAGYDRQIKLWNTETGHCVQAFSNGKIPYCVKLHPDQDKQHIFLAGMSDKKIVQYDMRSGEITQEYDQHLGPVNTITFVDENRRFVTTSDDKTMRAWDFDIPVVIKYIAEPAMHSMPAVSIHPNNKWLAMQSLDNQVLIYSADSFKQNRKKRFAGHTIAGYACEVGFSPDGKFLSSGDGSGSMVFWDWKSCRILKRLKCHDQVIISHSWLPHETSKLVTASWDGLIKLWD
302460	GC_00005236		PST_AR0005b	8536	53	56	2	0	0.998253806200383	0.878204029089316	0.934388717051642	PF00400.38	WD domain, G-beta repeat							8536	Chr_9	-----------------------------------------------------MDGILSGYGSEEEAIQQTGDVKPTTTIGRTETNQRTAGLGSDPEDEIDDINGDVFGIKESLSNQPKSEPNPSNIIDRQIITTVPHVIPAIDQSSSTSLILRPSDTEMNVNVKYSDMILPKQGPKNPFTSRKLEKMNTLNGHIEEEYINEVDFDRQQRTFHVLKYAKNPSIISSTSENPALNFVGDVHSAFKNEGMLASEMKITKAMQKKVKRKREDKGELGVFDEEEEEEEAGEDGAPRPPTKSREYKGPWAGWQDEHLEPVGPDEEEYEAAKRASTSSSIVKKQATEKGQGKREVAYGEEKSTLHAKSLHDYQGRTYMHVPTDLDVDLLSSEPPSECFLPKRCIHTWMGHTKAVSAIRLFPESGHLLLSASMDSRIKLWDVYHDGKCLRTFMGHSKAVRDVTFSNDGKQFLSAGYDRQIKLWNTETGHCVQAFSNGKIPYCVKLHPDQDKQHIFLAGMSDKKIVQYDMRSGEITQEYDQHLGPVNTITFVDENRRFVTTSDDKTMRAWDFDIPVVIKYIAEPAMHSMPAVSIHPNNKWLAMQSLDNQVLIYSADSFKQNRKKRFAGHTIAGYACEVGFSPDGKFLSSGDGSGSMVFWDWKSCRILKRLKCHDQVIISHSWLPHETSKLVTASWDGLIKLWD
302461	GC_00005236		PST_AZ2_1	10891	53	56	2	0	0.998253806200383	0.878204029089316	0.934388717051642	PF00400.38	WD domain, G-beta repeat							10891	Chr_9	-----------------------------------------------------MDGILSGYGSEEEAIQQTGDVKPTTTIGRTETNQRTAGLGSDPEDEIDDINGDVFGIKESLSNQPKSEPNPSNIIDRQIITTVPHVIPAIDQSSSTSLILRPSDTEMNVNVKYSDMILPKQGPKNPFTSRKLEKMNTLNGHIEEEYINEVDFDRQQRTFHVLKYAKNPSIISSTSENPALNFVGDVHSAFKNEGMLASEMKITKAMQKKVKRKREDKGELGVFDEEEEEEEAGEDGAPRPPTKSREYKGPWAGWQDEHLEPVGPDEEEYEAAKRASTSSSIVKKQATEKGQGKREVAYGEEKSTLHAKSLHDYQGRTYMHVPTDLDVDLLSSEPPSECFLPKRCIHTWMGHTKAVSAIRLFPESGHLLLSASMDSRIKLWDVYHDGKCLRTFMGHSKAVRDVTFSNDGKQFLSAGYDRQIKLWNTETGHCVQAFSNGKIPYCVKLHPDQDKQHIFLAGMSDKKIVQYDMRSGEITQEYDQHLGPVNTITFVDENRRFVTTSDDKTMRAWDFDIPVVIKYIAEPAMHSMPAVSIHPNNKWLAMQSLDNQVLIYSADSFKQNRKKRFAGHTIAGYACEVGFSPDGKFLSSGDGSGSMVFWDWKSCRILKRLKCHDQVIISHSWLPHETSKLVTASWDGLIKLWD
302462	GC_00005236		PST_AZ2_2	10159	53	56	2	0	0.998253806200383	0.878204029089316	0.934388717051642	PF00400.38	WD domain, G-beta repeat							10159	Chr_8	-----------------------------------------------------MDGILSGYGSEEEAIQQTGDVKPTTTIGRTETNQRTAGLGSDPEDEIDDINGDVFGIKESLSNQPKSEPNPSNIIDRQIITTVPHVIPAIDQSSSTSLILRPSDTEMNVNVKYSDMILPKQGPKNPFTSRKLEKMNTLNGHIEEEYINEVDFDRQQRTFHVLKYAKNPSIISSTSENPALNFVGDVHSAFKNEGMLASEMKITKAMQKKVKRKREDKGELGVFDEEEEEEEAGEDGAPRPPTKSREYKGPWAGWQDEHLEPVGPDEEEYEAAKRASTSSSIVKKQATEKGQGKREVAYGEEKSTLHAKSLHDYQGRTYMHVPTDLDVDLLSSEPPSECFLPKRCIHTWMGHTKAVSAIRLFPESGHLLLSASMDSRIKLWDVYHDGKCLRTFMGHSKAVRDVTFSNDGKQFLSAGYDRQIKLWNTETGHCVQAFSNGKIPYCVKLHPDQDKQHIFLAGMSDKKIVQYDMRSGEITQEYDQHLGPVNTITFVDENRRFVTTSDDKTMRAWDFDIPVVIKYIAEPAMHSMPAVSIHPNNKWLAMQSLDNQVLIYSADSFKQNRKKRFAGHTIAGYACEVGFSPDGKFLSSGDGSGSMVFWDWKSCRILKRLKCHDQVIISHSWLPHETSKLVTASWDGLIKLWD
302463	GC_00005236		PST_DK0911_1	2473	53	56	2	0	0.998253806200383	0.878204029089316	0.934388717051642	PF00400.38	WD domain, G-beta repeat							2473	Chr_9	-----------------------------------------------------MDGILSGYGSEEEAIQQTGDVKPTTTIGRTETNQRTAGLGSDPEDEIDDINGDVFGIKESLSNQPKSEPNPSNIIDRQIITTVPHVIPAIDQSSSTSLILRPSDTEMNVNVKYSDMILPKQGPKNPFTSRKLEKMNTLNGHIEEEYINEVDFDRQQRTFHVLKYAKNPSIISSTSENPALNFVGDVHSAFKNEGMLASEMKITKAMQKKVKRKREDKGELGVFDEEEEEEEAGEDGAPRPPTKSREYKGPWAGWQDEHLEPVGPDEEEYEAAKRASTSSSIVKKQATEKGQGKREVAYGEEKSTLHAKSLHDYQGRTYMHVPTDLDVDLLSSEPPSECFLPKRCIHTWMGHTKAVSAIRLFPESGHLLLSASMDSRIKLWDVYHDGKCLRTFMGHSKAVRDVTFSNDGKQFLSAGYDRQIKLWNTETGHCVQAFSNGKIPYCVKLHPDQDKQHIFLAGMSDKKIVQYDMRSGEITQEYDQHLGPVNTITFVDENRRFVTTSDDKTMRAWDFDIPVVIKYIAEPAMHSMPAVSIHPNNKWLAMQSLDNQVLIYSADSFKQNRKKRFAGHTIAGYACEVGFSPDGKFLSSGDGSGSMVFWDWKSCRILKRLKCHDQVIISHSWLPHETSKLVTASWDGLIKLWD
302464	GC_00005236		PST_DK0911_2	2479	53	56	2	0	0.998253806200383	0.878204029089316	0.934388717051642	PF00400.38	WD domain, G-beta repeat							2479	Chr_8	-----------------------------------------------------MDGILSGYGSEEEAIQQTGDVKPTTTIGRTETNQRTAGLGSDPEDEIDDINGDVFGIKESLSNQPKSEPNPSNIIDRQIITTVPHVIPAIDQSSSTSLILRPSDTEMNVNVKYSDMILPKQGPKNPFTSRKLEKMNTLNGHIEEEYINEVDFDRQQRTFHVLKYAKNPSIISSTSENPALNFVGDVHSAFKNEGMLASEMKITKAMQKKVKRKREDKGELGVFDEEEEEEEAGEDGAPRPPTKSREYKGPWAGWQDEHLEPVGPDEEEYEAAKRASTSSSIVKKQATEKGQGKREVAYGEEKSTLHAKSLHDYQGRTYMHVPTDLDVDLLSSEPPSECFLPKRCIHTWMGHTKAVSAIRLFPESGHLLLSASMDSRIKLWDVYHDGKCLRTFMGHSKAVRDVTFSNDGKQFLSAGYDRQIKLWNTETGHCVQAFSNGKIPYCVKLHPDQDKQHIFLAGMSDKKIVQYDMRSGEITQEYDQHLGPVNTITFVDENRRFVTTSDDKTMRAWDFDIPVVIKYIAEPAMHSMPAVSIHPNNKWLAMQSLDNQVLIYSADSFKQNRKKRFAGHTIAGYACEVGFSPDGKFLSSGDGSGSMVFWDWKSCRILKRLKCHDQVIISHSWLPHETSKLVTASWDGLIKLWD
302465	GC_00005236		PST_SWS484_1	8023	53	56	2	0	0.998253806200383	0.878204029089316	0.934388717051642	PF00400.38	WD domain, G-beta repeat							8023	Chr_8	-----------------------------------------------------MDGILSGYGSEEEAIQQTGDVKPTTTIGRTETNQRTAGLGSDPEDEIDDINGDVFGIKESLSNQPKSEPNPSNIIDRQIITTVPHVIPAIDQSSSTSLILRPSDTEMNVNVKYSDMILPKQGPKNPFTSRKLEKMNTLNGHIEEEYINEVDFDRQQRTFHVLKYAKNPSIISSTSENPALNFVGDVHSAFKNEGMLASEMKITKAMQKKVKRKREDKGELGVFDEEEEEEEAGEDGAPRPPTKSREYKGPWAGWQDEHLEPVGPDEEEYEAAKRASTSSSIVKKQATEKGQGKREVAYGEEKSTLHAKSLHDYQGRTYMHVPTDLDVDLLSSEPPSECFLPKRCIHTWMGHTKAVSAIRLFPESGHLLLSASMDSRIKLWDVYHDGKCLRTFMGHSKAVRDVTFSNDGKQFLSAGYDRQIKLWNTETGHCVQAFSNGKIPYCVKLHPDQDKQHIFLAGMSDKKIVQYDMRSGEITQEYDQHLGPVNTITFVDENRRFVTTSDDKTMRAWDFDIPVVIKYIAEPAMHSMPAVSIHPNNKWLAMQSLDNQVLIYSADSFKQNRKKRFAGHTIAGYACEVGFSPDGKFLSSGDGSGSMVFWDWKSCRILKRLKCHDQVIISHSWLPHETSKLVTASWDGLIKLWD
302466	GC_00005236		PST_SWS484_2	7287	53	56	2	0	0.998253806200383	0.878204029089316	0.934388717051642	PF00400.38	WD domain, G-beta repeat							7287	Chr_9	-----------------------------------------------------MDGILSGYGSEEEAIQQTGDVKPTTTIGRTETNQRTAGLGSDPEDEIDDINGDVFGIKESLSNQPKSEPNPSNIIDRQIITTVPHVIPAIDQSSSTSLILRPSDTEMNVNVKYSDMILPKQGPKNPFTSRKLEKMNTLNGHIEEEYINEVDFDRQQRTFHVLKYAKNPSIISSTSENPALNFVGDVHSAFKNEGMLASEMKITKAMQKKVKRKREDKGELGVFDEEEEEEEAGEDGAPRPPTKSREYKGPWAGWQDEHLEPVGPDEEEYEAAKRASTSSSIVKKQATEKGQGKREVAYGEEKSTLHAKSLHDYQGRTYMHVPTDLDVDLLSSEPPSECFLPKRCIHTWMGHTKAVSAIRLFPESGHLLLSASMDSRIKLWDVYHDGKCLRTFMGHSKAVRDVTFSNDGKQFLSAGYDRQIKLWNTETGHCVQAFSNGKIPYCVKLHPDQDKQHIFLAGMSDKKIVQYDMRSGEITQEYDQHLGPVNTITFVDENRRFVTTSDDKTMRAWDFDIPVVIKYIAEPAMHSMPAVSIHPNNKWLAMQSLDNQVLIYSADSFKQNRKKRFAGHTIAGYACEVGFSPDGKFLSSGDGSGSMVFWDWKSCRILKRLKCHDQVIISHSWLPHETSKLVTASWDGLIKLWD
302467	GC_00005236		PST_T030_1	6924	53	56	2	0	0.998253806200383	0.878204029089316	0.934388717051642	PF00400.38	WD domain, G-beta repeat							6924	Chr_6	-----------------------------------------------------MDGILSGYGSEEEAIQQTGDVKPTTTIGRTETNQRTAGLGSDPEDEIDDINGDVFGIKESLSNQPKSEPNPSNIIDRQIITTVPHVIPAIDQSSSTSLILRPSDTEMNVNVKYSDMILPKQGPKNPFTSRKLEKMNTLNGHIEEEYINEVDFDRQQRTFHVLKYAKNPSIISSTSENPALNFVGDVHSAFKNEGMLASEMKITKAMQKKVKRKREDKGELGVFDEEEEEEEAGEDGAPRPPTKSREYKGPWAGWQDEHLEPVGPDEEEYEAAKRASTSSSIVKKQATEKGQGKREVAYGEEKSTLHAKSLHDYQGRTYMHVPTDLDVDLLSSEPPSECFLPKRCIHTWMGHTKAVSAIRLFPESGHLLLSASMDSRIKLWDVYHDGKCLRTFMGHSKAVRDVTFSNDGKQFLSAGYDRQIKLWNTETGHCVQAFSNGKIPYCVKLHPDQDKQHIFLAGMSDKKIVQYDMRSGEITQEYDQHLGPVNTITFVDENRRFVTTSDDKTMRAWDFDIPVVIKYIAEPAMHSMPAVSIHPNNKWLAMQSLDNQVLIYSADSFKQNRKKRFAGHTIAGYACEVGFSPDGKFLSSGDGSGSMVFWDWKSCRILKRLKCHDQVIISHSWLPHETSKLVTASWDGLIKLWD
302468	GC_00005236		PST_T030_2	5727	53	56	2	0	0.998253806200383	0.878204029089316	0.934388717051642	PF00400.38	WD domain, G-beta repeat							5727	Chr_6	-----------------------------------------------------MDGILSGYGSEEEAIQQTGDVKPTTTIGRTETNQRTAGLGSDPEDEIDDINGDVFGIKESLSNQPKSEPNPSNIIDRQIITTVPHVIPAIDQSSSTSLILRPSDTEMNVNVKYSDMILPKQGPKNPFTSRKLEKMNTLNGHIEEEYINEVDFDRQQRTFHVLKYAKNPSIISSTSENPALNFVGDVHSAFKNEGMLASEMKITKAMQKKVKRKREDKGELGVFDEEEEEEEAGEDGAPRPPTKSREYKGPWAGWQDEHLEPVGPDEEEYEAAKRASTSSSIVKKQATEKGQGKREVAYGEEKSTLHAKSLHDYQGRTYMHVPTDLDVDLLSSEPPSECFLPKRCIHTWMGHTKAVSAIRLFPESGHLLLSASMDSRIKLWDVYHDGKCLRTFMGHSKAVRDVTFSNDGKQFLSAGYDRQIKLWNTETGHCVQAFSNGKIPYCVKLHPDQDKQHIFLAGMSDKKIVQYDMRSGEITQEYDQHLGPVNTITFVDENRRFVTTSDDKTMRAWDFDIPVVIKYIAEPAMHSMPAVSIHPNNKWLAMQSLDNQVLIYSADSFKQNRKKRFAGHTIAGYACEVGFSPDGKFLSSGDGSGSMVFWDWKSCRILKRLKCHDQVIISHSWLPHETSKLVTASWDGLIKLWD
302469	GC_00005236		PST_T034a	4495	53	56	2	0	0.998253806200383	0.878204029089316	0.934388717051642	PF00400.38	WD domain, G-beta repeat							4495	Chr_8	-----------------------------------------------------MDGILSGYGSEEEAIQQTGDVKPTTTIGRTETNQRTAGLGSDPEDEIDDINGDVFGIKESLSNQPKSEPNPSNIIDRQIITTVPHVIPAIDQSSSTSLILRPSDTEMNVNVKYSDMILPKQGPKNPFTSRKLEKMNTLNGHIEEEYINEVDFDRQQRTFHVLKYAKNPSIISSTSENPALNFVGDVHSAFKNEGMLASEMKITKAMQKKVKRKREDKGELGVFDEEEEEEEAGEDGAPRPPTKSREYKGPWAGWQDEHLEPVGPDEEEYEAAKRASTSSSIVKKQATEKGQGKREVAYGEEKSTLHAKSLHDYQGRTYMHVPTDLDVDLLSSEPPSECFLPKRCIHTWMGHTKAVSAIRLFPESGHLLLSASMDSRIKLWDVYHDGKCLRTFMGHSKAVRDVTFSNDGKQFLSAGYDRQIKLWNTETGHCVQAFSNGKIPYCVKLHPDQDKQHIFLAGMSDKKIVQYDMRSGEITQEYDQHLGPVNTITFVDENRRFVTTSDDKTMRAWDFDIPVVIKYIAEPAMHSMPAVSIHPNNKWLAMQSLDNQVLIYSADSFKQNRKKRFAGHTIAGYACEVGFSPDGKFLSSGDGSGSMVFWDWKSCRILKRLKCHDQVIISHSWLPHETSKLVTASWDGLIKLWD
302470	GC_00005236		PST_T034b	7107	53	56	2	0	0.998253806200383	0.878204029089316	0.934388717051642	PF00400.38	WD domain, G-beta repeat							7107	Chr_9	-----------------------------------------------------MDGILSGYGSEEEAIQQTGDVKPTTTIGRTETNQRTAGLGSDPEDEIDDINGDVFGIKESLSNQPKSEPNPSNIIDRQIITTVPHVIPAIDQSSSTSLILRPSDTEMNVNVKYSDMILPKQGPKNPFTSRKLEKMNTLNGHIEEEYINEVDFDRQQRTFHVLKYAKNPSIISSTSENPALNFVGDVHSAFKNEGMLASEMKITKAMQKKVKRKREDKGELGVFDEEEEEEEAGEDGAPRPPTKSREYKGPWAGWQDEHLEPVGPDEEEYEAAKRASTSSSIVKKQATEKGQGKREVAYGEEKSTLHAKSLHDYQGRTYMHVPTDLDVDLLSSEPPSECFLPKRCIHTWMGHTKAVSAIRLFPESGHLLLSASMDSRIKLWDVYHDGKCLRTFMGHSKAVRDVTFSNDGKQFLSAGYDRQIKLWNTETGHCVQAFSNGKIPYCVKLHPDQDKQHIFLAGMSDKKIVQYDMRSGEITQEYDQHLGPVNTITFVDENRRFVTTSDDKTMRAWDFDIPVVIKYIAEPAMHSMPAVSIHPNNKWLAMQSLDNQVLIYSADSFKQNRKKRFAGHTIAGYACEVGFSPDGKFLSSGDGSGSMVFWDWKSCRILKRLKCHDQVIISHSWLPHETSKLVTASWDGLIKLWD
302471	GC_00005236		PST_W011b	5847	53	56	2	0	0.998253806200383	0.878204029089316	0.934388717051642	PF00400.38	WD domain, G-beta repeat							5847	Chr_8	-----------------------------------------------------MDGILSGYGSEEEAIQQTGDVKPTTTIGRTETNQRTAGLGSDPEDEIDDINGDVFGIKESLSNQPKSEPNPSNIIDRQIITTVPHVIPAIDQSSSTSLILRPSDTEMNVNVKYSDMILPKQGPKNPFTSRKLEKMNTLNGHIEEEYINEVDFDRQQRTFHVLKYAKNPSIISSTSENPALNFVGDVHSAFKNEGMLASEMKITKAMQKKVKRKREDKGELGVFDEEEEEEEAGEDGAPRPPTKSREYKGPWAGWQDEHLEPVGPDEEEYEAAKRASTSSSIVKKQATEKGQGKREVAYGEEKSTLHAKSLHDYQGRTYMHVPTDLDVDLLSSEPPSECFLPKRCIHTWMGHTKAVSAIRLFPESGHLLLSASMDSRIKLWDVYHDGKCLRTFMGHSKAVRDVTFSNDGKQFLSAGYDRQIKLWNTETGHCVQAFSNGKIPYCVKLHPDQDKQHIFLAGMSDKKIVQYDMRSGEITQEYDQHLGPVNTITFVDENRRFVTTSDDKTMRAWDFDIPVVIKYIAEPAMHSMPAVSIHPNNKWLAMQSLDNQVLIYSADSFKQNRKKRFAGHTIAGYACEVGFSPDGKFLSSGDGSGSMVFWDWKSCRILKRLKCHDQVIISHSWLPHETSKLVTASWDGLIKLWD
302472	GC_00005236		PST_W011b	16157	53	56	2	0	0.998253806200383	0.878204029089316	0.934388717051642	PF00400.38	WD domain, G-beta repeat							16157	ChrUn	-----------------------------------------------------MDGILSGYGSEEEAIQQTGDVKPTTTIGRTETNQRTAGLGSDPEDEIDDINGDVFGIKESLSNQPKSEPNPSNIIDRQIITTVPHVIPAIDQSSSTSLILRPSDTEMNVNVKYSDMILPKQGPKNPFTSRKLEKMNTLNGHIEEEYINEVDFDRQQRTFHVLKYAKNPSIISSTSENPALNFVGDVHSAFKNEGMLASEMKITKAMQKKVKRKREDKGELGVFDEEEEEEEAGEDGAPRPPTKSREYKGPWAGWQDEHLEPVGPDEEEYEAAKRASTSSSIVKKQATEKGQGKREVAYGEEKSTLHAKSLHDYQGRTYMHVPTDLDVDLLSSEPPSECFLPKRCIHTWMGHTKAVSAIRLFPESGHLLLSASMDSRIKLWDVYHDGKCLRTFMGHSKAVRDVTFSNDGKQFLSAGYDRQIKLWNTETGHCVQAFSNGKIPYCVKLHPDQDKQHIFLAGMSDKKIVQYDMRSGEITQEYDQHLGPVNTITFVDENRRFVTTSDDKTMRAWDFDIPVVIKYIAEPAMHSMPAVSIHPNNKWLAMQSLDNQVLIYSADSFKQNRKKRFAGHTIAGYACEVGFSPDGKFLSSGDGSGSMVFWDWKSCRILKRLKCHDQVIISHSWLPHETSKLVTASWDGLIKLWD
302473	GC_00005236		PST_W025a	4098	53	56	2	0	0.998253806200383	0.878204029089316	0.934388717051642	PF00400.38	WD domain, G-beta repeat							4098	Chr_9	-----------------------------------------------------MDGILSGYGSEEEAIQQTGDVKPTTTIGRTETNQRTAGLGSDPEDEIDDINGDVFGIKESLSNQPKSEPNPSNIIDRQIITTVPHVIPAIDQSSSTSLILRPSDTEMNVNVKYSDMILPKQGPKNPFTSRKLEKMNTLNGHIEEEYINEVDFDRQQRTFHVLKYAKNPSIISSTSENPALNFVGDVHSAFKNEGMLASEMKITKAMQKKVKRKREDKGELGVFDEEEEEEEAGEDGAPRPPTKSREYKGPWAGWQDEHLEPVGPDEEEYEAAKRASTSSSIVKKQATEKGQGKREVAYGEEKSTLHAKSLHDYQGRTYMHVPTDLDVDLLSSEPPSECFLPKRCIHTWMGHTKAVSAIRLFPESGHLLLSASMDSRIKLWDVYHDGKCLRTFMGHSKAVRDVTFSNDGKQFLSAGYDRQIKLWNTETGHCVQAFSNGKIPYCVKLHPDQDKQHIFLAGMSDKKIVQYDMRSGEITQEYDQHLGPVNTITFVDENRRFVTTSDDKTMRAWDFDIPVVIKYIAEPAMHSMPAVSIHPNNKWLAMQSLDNQVLIYSADSFKQNRKKRFAGHTIAGYACEVGFSPDGKFLSSGDGSGSMVFWDWKSCRILKRLKCHDQVIISHSWLPHETSKLVTASWDGLIKLWD
302474	GC_00005236		PST_W025b	13641	53	56	2	0	0.998253806200383	0.878204029089316	0.934388717051642	PF00400.38	WD domain, G-beta repeat							13641	Chr_8	-----------------------------------------------------MDGILSGYGSEEEAIQQTGDVKPTTTIGRTETNQRTAGLGSDPEDEIDDINGDVFGIKESLSNQPKSEPNPSNIIDRQIITTVPHVIPAIDQSSSTSLILRPSDTEMNVNVKYSDMILPKQGPKNPFTSRKLEKMNTLNGHIEEEYINEVDFDRQQRTFHVLKYAKNPSIISSTSENPALNFVGDVHSAFKNEGMLASEMKITKAMQKKVKRKREDKGELGVFDEEEEEEEAGEDGAPRPPTKSREYKGPWAGWQDEHLEPVGPDEEEYEAAKRASTSSSIVKKQATEKGQGKREVAYGEEKSTLHAKSLHDYQGRTYMHVPTDLDVDLLSSEPPSECFLPKRCIHTWMGHTKAVSAIRLFPESGHLLLSASMDSRIKLWDVYHDGKCLRTFMGHSKAVRDVTFSNDGKQFLSAGYDRQIKLWNTETGHCVQAFSNGKIPYCVKLHPDQDKQHIFLAGMSDKKIVQYDMRSGEITQEYDQHLGPVNTITFVDENRRFVTTSDDKTMRAWDFDIPVVIKYIAEPAMHSMPAVSIHPNNKWLAMQSLDNQVLIYSADSFKQNRKKRFAGHTIAGYACEVGFSPDGKFLSSGDGSGSMVFWDWKSCRILKRLKCHDQVIISHSWLPHETSKLVTASWDGLIKLWD
302475	GC_00005236		PST_W029a	7988	53	56	2	0	0.998253806200383	0.878204029089316	0.934388717051642	PF00400.38	WD domain, G-beta repeat							7988	Chr_9	-----------------------------------------------------MDGILSGYGSEEEAIQQTGDVKPTTTIGRTETNQRTAGLGSDPEDEIDDINGDVFGIKESLSNQPKSEPNPSNIIDRQIITTVPHVIPAIDQSSSTSLILRPSDTEMNVNVKYSDMILPKQGPKNPFTSRKLEKMNTLNGHIEEEYINEVDFDRQQRTFHVLKYAKNPSIISSTSENPALNFVGDVHSAFKNEGMLASEMKITKAMQKKVKRKREDKGELGVFDEEEEEEEAGEDGAPRPPTKSREYKGPWAGWQDEHLEPVGPDEEEYEAAKRASTSSSIVKKQATEKGQGKREVAYGEEKSTLHAKSLHDYQGRTYMHVPTDLDVDLLSSEPPSECFLPKRCIHTWMGHTKAVSAIRLFPESGHLLLSASMDSRIKLWDVYHDGKCLRTFMGHSKAVRDVTFSNDGKQFLSAGYDRQIKLWNTETGHCVQAFSNGKIPYCVKLHPDQDKQHIFLAGMSDKKIVQYDMRSGEITQEYDQHLGPVNTITFVDENRRFVTTSDDKTMRAWDFDIPVVIKYIAEPAMHSMPAVSIHPNNKWLAMQSLDNQVLIYSADSFKQNRKKRFAGHTIAGYACEVGFSPDGKFLSSGDGSGSMVFWDWKSCRILKRLKCHDQVIISHSWLPHETSKLVTASWDGLIKLWD
302476	GC_00005236		PST_W029b	8022	53	56	2	0	0.998253806200383	0.878204029089316	0.934388717051642	PF00400.38	WD domain, G-beta repeat							8022	Chr_8	-----------------------------------------------------MDGILSGYGSEEEAIQQTGDVKPTTTIGRTETNQRTAGLGSDPEDEIDDINGDVFGIKESLSNQPKSEPNPSNIIDRQIITTVPHVIPAIDQSSSTSLILRPSDTEMNVNVKYSDMILPKQGPKNPFTSRKLEKMNTLNGHIEEEYINEVDFDRQQRTFHVLKYAKNPSIISSTSENPALNFVGDVHSAFKNEGMLASEMKITKAMQKKVKRKREDKGELGVFDEEEEEEEAGEDGAPRPPTKSREYKGPWAGWQDEHLEPVGPDEEEYEAAKRASTSSSIVKKQATEKGQGKREVAYGEEKSTLHAKSLHDYQGRTYMHVPTDLDVDLLSSEPPSECFLPKRCIHTWMGHTKAVSAIRLFPESGHLLLSASMDSRIKLWDVYHDGKCLRTFMGHSKAVRDVTFSNDGKQFLSAGYDRQIKLWNTETGHCVQAFSNGKIPYCVKLHPDQDKQHIFLAGMSDKKIVQYDMRSGEITQEYDQHLGPVNTITFVDENRRFVTTSDDKTMRAWDFDIPVVIKYIAEPAMHSMPAVSIHPNNKWLAMQSLDNQVLIYSADSFKQNRKKRFAGHTIAGYACEVGFSPDGKFLSSGDGSGSMVFWDWKSCRILKRLKCHDQVIISHSWLPHETSKLVTASWDGLIKLWD
302477	GC_00005236		PST_W039a	6429	53	56	2	0	0.998253806200383	0.878204029089316	0.934388717051642	PF00400.38	WD domain, G-beta repeat							6429	Chr_6	-----------------------------------------------------MDGILSGYGSEEEAIQQTGDVKPTTTIGRTETNQRTAGLGSDPEDEIDDINGDVFGIKESLSNQPKSEPNPSNIIDRQIITTVPHVIPAIDQSSSTSLILRPSDTEMNVNVKYSDMILPKQGPKNPFTSRKLEKMNTLNGHIEEEYINEVDFDRQQRTFHVLKYAKNPSIISSTSENPALNFVGDVHSAFKNEGMLASEMKITKAMQKKVKRKREDKGELGVFDEEEEEEEAGEDGAPRPPTKSREYKGPWAGWQDEHLEPVGPDEEEYEAAKRASTSSSIVKKQATEKGQGKREVAYGEEKSTLHAKSLHDYQGRTYMHVPTDLDVDLLSSEPPSECFLPKRCIHTWMGHTKAVSAIRLFPESGHLLLSASMDSRIKLWDVYHDGKCLRTFMGHSKAVRDVTFSNDGKQFLSAGYDRQIKLWNTETGHCVQAFSNGKIPYCVKLHPDQDKQHIFLAGMSDKKIVQYDMRSGEITQEYDQHLGPVNTITFVDENRRFVTTSDDKTMRAWDFDIPVVIKYIAEPAMHSMPAVSIHPNNKWLAMQSLDNQVLIYSADSFKQNRKKRFAGHTIAGYACEVGFSPDGKFLSSGDGSGSMVFWDWKSCRILKRLKCHDQVIISHSWLPHETSKLVTASWDGLIKLWD
302478	GC_00005236		PST_W039b	4547	53	56	2	0	0.998253806200383	0.878204029089316	0.934388717051642	PF00400.38	WD domain, G-beta repeat							4547	Chr_6	-----------------------------------------------------MDGILSGYGSEEEAIQQTGDVKPTTTIGRTETNQRTAGLGSDPEDEIDDINGDVFGIKESLSNQPKSEPNPSNIIDRQIITTVPHVIPAIDQSSSTSLILRPSDTEMNVNVKYSDMILPKQGPKNPFTSRKLEKMNTLNGHIEEEYINEVDFDRQQRTFHVLKYAKNPSIISSTSENPALNFVGDVHSAFKNEGMLASEMKITKAMQKKVKRKREDKGELGVFDEEEEEEEAGEDGAPRPPTKSREYKGPWAGWQDEHLEPVGPDEEEYEAAKRASTSSSIVKKQATEKGQGKREVAYGEEKSTLHAKSLHDYQGRTYMHVPTDLDVDLLSSEPPSECFLPKRCIHTWMGHTKAVSAIRLFPESGHLLLSASMDSRIKLWDVYHDGKCLRTFMGHSKAVRDVTFSNDGKQFLSAGYDRQIKLWNTETGHCVQAFSNGKIPYCVKLHPDQDKQHIFLAGMSDKKIVQYDMRSGEITQEYDQHLGPVNTITFVDENRRFVTTSDDKTMRAWDFDIPVVIKYIAEPAMHSMPAVSIHPNNKWLAMQSLDNQVLIYSADSFKQNRKKRFAGHTIAGYACEVGFSPDGKFLSSGDGSGSMVFWDWKSCRILKRLKCHDQVIISHSWLPHETSKLVTASWDGLIKLWD
302479	GC_00005236		PST_W048a	12702	53	56	2	0	0.998253806200383	0.878204029089316	0.934388717051642	PF00400.38	WD domain, G-beta repeat							12702	Chr_9	-----------------------------------------------------MDGILSGYGSEEEAIQQTGDVKPTTTIGRTETNQRTAGLGSDPEDEIDDINGDVFGIKESLSNQPKSEPNPSNIIDRQIITTVPHVIPAIDQSSSTSLILRPSDTEMNVNVKYSDMILPKQGPKNPFTSRKLEKMNTLNGHIEEEYINEVDFDRQQRTFHVLKYAKNPSIISSTSENPALNFVGDVHSAFKNEGMLASEMKITKAMQKKVKRKREDKGELGVFDEEEEEEEAGEDGAPRPPTKSREYKGPWAGWQDEHLEPVGPDEEEYEAAKRASTSSSIVKKQATEKGQGKREVAYGEEKSTLHAKSLHDYQGRTYMHVPTDLDVDLLSSEPPSECFLPKRCIHTWMGHTKAVSAIRLFPESGHLLLSASMDSRIKLWDVYHDGKCLRTFMGHSKAVRDVTFSNDGKQFLSAGYDRQIKLWNTETGHCVQAFSNGKIPYCVKLHPDQDKQHIFLAGMSDKKIVQYDMRSGEITQEYDQHLGPVNTITFVDENRRFVTTSDDKTMRAWDFDIPVVIKYIAEPAMHSMPAVSIHPNNKWLAMQSLDNQVLIYSADSFKQNRKKRFAGHTIAGYACEVGFSPDGKFLSSGDGSGSMVFWDWKSCRILKRLKCHDQVIISHSWLPHETSKLVTASWDGLIKLWD
302480	GC_00005236		PST_W048b	5412	53	56	2	0	0.998253806200383	0.878204029089316	0.934388717051642	PF00400.38	WD domain, G-beta repeat							5412	Chr_8	-----------------------------------------------------MDGILSGYGSEEEAIQQTGDVKPTTTIGRTETNQRTAGLGSDPEDEIDDINGDVFGIKESLSNQPKSEPNPSNIIDRQIITTVPHVIPAIDQSSSTSLILRPSDTEMNVNVKYSDMILPKQGPKNPFTSRKLEKMNTLNGHIEEEYINEVDFDRQQRTFHVLKYAKNPSIISSTSENPALNFVGDVHSAFKNEGMLASEMKITKAMQKKVKRKREDKGELGVFDEEEEEEEAGEDGAPRPPTKSREYKGPWAGWQDEHLEPVGPDEEEYEAAKRASTSSSIVKKQATEKGQGKREVAYGEEKSTLHAKSLHDYQGRTYMHVPTDLDVDLLSSEPPSECFLPKRCIHTWMGHTKAVSAIRLFPESGHLLLSASMDSRIKLWDVYHDGKCLRTFMGHSKAVRDVTFSNDGKQFLSAGYDRQIKLWNTETGHCVQAFSNGKIPYCVKLHPDQDKQHIFLAGMSDKKIVQYDMRSGEITQEYDQHLGPVNTITFVDENRRFVTTSDDKTMRAWDFDIPVVIKYIAEPAMHSMPAVSIHPNNKWLAMQSLDNQVLIYSADSFKQNRKKRFAGHTIAGYACEVGFSPDGKFLSSGDGSGSMVFWDWKSCRILKRLKCHDQVIISHSWLPHETSKLVTASWDGLIKLWD
302481	GC_00005236		PST_W052a	9868	53	56	2	0	0.998253806200383	0.878204029089316	0.934388717051642	PF00400.38	WD domain, G-beta repeat							9868	Chr_9	-----------------------------------------------------MDGILSGYGSEEEAIQQTGDVKPTTTIGRTETNQRTAGLGSDPEDEIDDINGDVFGIKESLSNQPKSEPNPSNIIDRQIITTVPHVIPAIDQSSSTSLILRPSDTEMNVNVKYSDMILPKQGPKNPFTSRKLEKMNTLNGHIEEEYINEVDFDRQQRTFHVLKYAKNPSIISSTSENPALNFVGDVHSAFKNEGMLASEMKITKAMQKKVKRKREDKGELGVFDEEEEEEEAGEDGAPRPPTKSREYKGPWAGWQDEHLEPVGPDEEEYEAAKRASTSSSIVKKQATEKGQGKREVAYGEEKSTLHAKSLHDYQGRTYMHVPTDLDVDLLSSEPPSECFLPKRCIHTWMGHTKAVSAIRLFPESGHLLLSASMDSRIKLWDVYHDGKCLRTFMGHSKAVRDVTFSNDGKQFLSAGYDRQIKLWNTETGHCVQAFSNGKIPYCVKLHPDQDKQHIFLAGMSDKKIVQYDMRSGEITQEYDQHLGPVNTITFVDENRRFVTTSDDKTMRAWDFDIPVVIKYIAEPAMHSMPAVSIHPNNKWLAMQSLDNQVLIYSADSFKQNRKKRFAGHTIAGYACEVGFSPDGKFLSSGDGSGSMVFWDWKSCRILKRLKCHDQVIISHSWLPHETSKLVTASWDGLIKLWD
302482	GC_00005236		PST_W052b	7572	53	56	2	0	0.998253806200383	0.878204029089316	0.934388717051642	PF00400.38	WD domain, G-beta repeat							7572	Chr_8	-----------------------------------------------------MDGILSGYGSEEEAIQQTGDVKPTTTIGRTETNQRTAGLGSDPEDEIDDINGDVFGIKESLSNQPKSEPNPSNIIDRQIITTVPHVIPAIDQSSSTSLILRPSDTEMNVNVKYSDMILPKQGPKNPFTSRKLEKMNTLNGHIEEEYINEVDFDRQQRTFHVLKYAKNPSIISSTSENPALNFVGDVHSAFKNEGMLASEMKITKAMQKKVKRKREDKGELGVFDEEEEEEEAGEDGAPRPPTKSREYKGPWAGWQDEHLEPVGPDEEEYEAAKRASTSSSIVKKQATEKGQGKREVAYGEEKSTLHAKSLHDYQGRTYMHVPTDLDVDLLSSEPPSECFLPKRCIHTWMGHTKAVSAIRLFPESGHLLLSASMDSRIKLWDVYHDGKCLRTFMGHSKAVRDVTFSNDGKQFLSAGYDRQIKLWNTETGHCVQAFSNGKIPYCVKLHPDQDKQHIFLAGMSDKKIVQYDMRSGEITQEYDQHLGPVNTITFVDENRRFVTTSDDKTMRAWDFDIPVVIKYIAEPAMHSMPAVSIHPNNKWLAMQSLDNQVLIYSADSFKQNRKKRFAGHTIAGYACEVGFSPDGKFLSSGDGSGSMVFWDWKSCRILKRLKCHDQVIISHSWLPHETSKLVTASWDGLIKLWD
302483	GC_00005236		PST_W053a	7092	53	56	2	0	0.998253806200383	0.878204029089316	0.934388717051642	PF00400.38	WD domain, G-beta repeat							7092	Chr_9	-----------------------------------------------------MDGILSGYGSEEEAIQQTGDVKPTTTIGRTETNQRTAGLGSDPEDEIDDINGDVFGIKESLSNQPKSEPNPSNIIDRQIITTVPHVIPAIDQSSSTSLILRPSDTEMNVNVKYSDMILPKQGPKNPFTSRKLEKMNTLNGHIEEEYINEVDFDRQQRTFHVLKYAKNPSIISSTSENPALNFVGDVHSAFKNEGMLASEMKITKAMQKKVKRKREDKGELGVFDEEEEEEEAGEDGAPRPPTKSREYKGPWAGWQDEHLEPVGPDEEEYEAAKRASTSSSIVKKQATEKGQGKREVAYGEEKSTLHAKSLHDYQGRTYMHVPTDLDVDLLSSEPPSECFLPKRCIHTWMGHTKAVSAIRLFPESGHLLLSASMDSRIKLWDVYHDGKCLRTFMGHSKAVRDVTFSNDGKQFLSAGYDRQIKLWNTETGHCVQAFSNGKIPYCVKLHPDQDKQHIFLAGMSDKKIVQYDMRSGEITQEYDQHLGPVNTITFVDENRRFVTTSDDKTMRAWDFDIPVVIKYIAEPAMHSMPAVSIHPNNKWLAMQSLDNQVLIYSADSFKQNRKKRFAGHTIAGYACEVGFSPDGKFLSSGDGSGSMVFWDWKSCRILKRLKCHDQVIISHSWLPHETSKLVTASWDGLIKLWD
302484	GC_00005236		PST_W053b	579	53	56	2	0	0.998253806200383	0.878204029089316	0.934388717051642	PF00400.38	WD domain, G-beta repeat							579	Chr_8	-----------------------------------------------------MDGILSGYGSEEEAIQQTGDVKPTTTIGRTETNQRTAGLGSDPEDEIDDINGDVFGIKESLSNQPKSEPNPSNIIDRQIITTVPHVIPAIDQSSSTSLILRPSDTEMNVNVKYSDMILPKQGPKNPFTSRKLEKMNTLNGHIEEEYINEVDFDRQQRTFHVLKYAKNPSIISSTSENPALNFVGDVHSAFKNEGMLASEMKITKAMQKKVKRKREDKGELGVFDEEEEEEEAGEDGAPRPPTKSREYKGPWAGWQDEHLEPVGPDEEEYEAAKRASTSSSIVKKQATEKGQGKREVAYGEEKSTLHAKSLHDYQGRTYMHVPTDLDVDLLSSEPPSECFLPKRCIHTWMGHTKAVSAIRLFPESGHLLLSASMDSRIKLWDVYHDGKCLRTFMGHSKAVRDVTFSNDGKQFLSAGYDRQIKLWNTETGHCVQAFSNGKIPYCVKLHPDQDKQHIFLAGMSDKKIVQYDMRSGEITQEYDQHLGPVNTITFVDENRRFVTTSDDKTMRAWDFDIPVVIKYIAEPAMHSMPAVSIHPNNKWLAMQSLDNQVLIYSADSFKQNRKKRFAGHTIAGYACEVGFSPDGKFLSSGDGSGSMVFWDWKSCRILKRLKCHDQVIISHSWLPHETSKLVTASWDGLIKLWD
302485	GC_00005236		PST_W054a	7039	53	56	2	0	0.998253806200383	0.878204029089316	0.934388717051642	PF00400.38	WD domain, G-beta repeat							7039	Chr_6	-----------------------------------------------------MDGILSGYGSEEEAIQQTGDVKPTTTIGRTETNQRTAGLGSDPEDEIDDINGDVFGIKESLSNQPKSEPNPSNIIDRQIITTVPHVIPAIDQSSSTSLILRPSDTEMNVNVKYSDMILPKQGPKNPFTSRKLEKMNTLNGHIEEEYINEVDFDRQQRTFHVLKYAKNPSIISSTSENPALNFVGDVHSAFKNEGMLASEMKITKAMQKKVKRKREDKGELGVFDEEEEEEEAGEDGAPRPPTKSREYKGPWAGWQDEHLEPVGPDEEEYEAAKRASTSSSIVKKQATEKGQGKREVAYGEEKSTLHAKSLHDYQGRTYMHVPTDLDVDLLSSEPPSECFLPKRCIHTWMGHTKAVSAIRLFPESGHLLLSASMDSRIKLWDVYHDGKCLRTFMGHSKAVRDVTFSNDGKQFLSAGYDRQIKLWNTETGHCVQAFSNGKIPYCVKLHPDQDKQHIFLAGMSDKKIVQYDMRSGEITQEYDQHLGPVNTITFVDENRRFVTTSDDKTMRAWDFDIPVVIKYIAEPAMHSMPAVSIHPNNKWLAMQSLDNQVLIYSADSFKQNRKKRFAGHTIAGYACEVGFSPDGKFLSSGDGSGSMVFWDWKSCRILKRLKCHDQVIISHSWLPHETSKLVTASWDGLIKLWD
302486	GC_00005236		PST_W054b	7878	53	56	2	0	0.998253806200383	0.878204029089316	0.934388717051642	PF00400.38	WD domain, G-beta repeat							7878	Chr_6	-----------------------------------------------------MDGILSGYGSEEEAIQQTGDVKPTTTIGRTETNQRTAGLGSDPEDEIDDINGDVFGIKESLSNQPKSEPNPSNIIDRQIITTVPHVIPAIDQSSSTSLILRPSDTEMNVNVKYSDMILPKQGPKNPFTSRKLEKMNTLNGHIEEEYINEVDFDRQQRTFHVLKYAKNPSIISSTSENPALNFVGDVHSAFKNEGMLASEMKITKAMQKKVKRKREDKGELGVFDEEEEEEEAGEDGAPRPPTKSREYKGPWAGWQDEHLEPVGPDEEEYEAAKRASTSSSIVKKQATEKGQGKREVAYGEEKSTLHAKSLHDYQGRTYMHVPTDLDVDLLSSEPPSECFLPKRCIHTWMGHTKAVSAIRLFPESGHLLLSASMDSRIKLWDVYHDGKCLRTFMGHSKAVRDVTFSNDGKQFLSAGYDRQIKLWNTETGHCVQAFSNGKIPYCVKLHPDQDKQHIFLAGMSDKKIVQYDMRSGEITQEYDQHLGPVNTITFVDENRRFVTTSDDKTMRAWDFDIPVVIKYIAEPAMHSMPAVSIHPNNKWLAMQSLDNQVLIYSADSFKQNRKKRFAGHTIAGYACEVGFSPDGKFLSSGDGSGSMVFWDWKSCRILKRLKCHDQVIISHSWLPHETSKLVTASWDGLIKLWD
302487	GC_00005236		PST_W057a	6288	53	56	2	0	0.998253806200383	0.878204029089316	0.934388717051642	PF00400.38	WD domain, G-beta repeat							6288	Chr_9	-----------------------------------------------------MDGILSGYGSEEEAIQQTGDVKPTTTIGRTETNQRTAGLGSDPEDEIDDINGDVFGIKESLSNQPKSEPNPSNIIDRQIITTVPHVIPAIDQSSSTSLILRPSDTEMNVNVKYSDMILPKQGPKNPFTSRKLEKMNTLNGHIEEEYINEVDFDRQQRTFHVLKYAKNPSIISSTSENPALNFVGDVHSAFKNEGMLASEMKITKAMQKKVKRKREDKGELGVFDEEEEEEEAGEDGAPRPPTKSREYKGPWAGWQDEHLEPVGPDEEEYEAAKRASTSSSIVKKQATEKGQGKREVAYGEEKSTLHAKSLHDYQGRTYMHVPTDLDVDLLSSEPPSECFLPKRCIHTWMGHTKAVSAIRLFPESGHLLLSASMDSRIKLWDVYHDGKCLRTFMGHSKAVRDVTFSNDGKQFLSAGYDRQIKLWNTETGHCVQAFSNGKIPYCVKLHPDQDKQHIFLAGMSDKKIVQYDMRSGEITQEYDQHLGPVNTITFVDENRRFVTTSDDKTMRAWDFDIPVVIKYIAEPAMHSMPAVSIHPNNKWLAMQSLDNQVLIYSADSFKQNRKKRFAGHTIAGYACEVGFSPDGKFLSSGDGSGSMVFWDWKSCRILKRLKCHDQVIISHSWLPHETSKLVTASWDGLIKLWD
302488	GC_00005236		PST_W057b	7286	53	56	2	0	0.998253806200383	0.878204029089316	0.934388717051642	PF00400.38	WD domain, G-beta repeat							7286	Chr_8	-----------------------------------------------------MDGILSGYGSEEEAIQQTGDVKPTTTIGRTETNQRTAGLGSDPEDEIDDINGDVFGIKESLSNQPKSEPNPSNIIDRQIITTVPHVIPAIDQSSSTSLILRPSDTEMNVNVKYSDMILPKQGPKNPFTSRKLEKMNTLNGHIEEEYINEVDFDRQQRTFHVLKYAKNPSIISSTSENPALNFVGDVHSAFKNEGMLASEMKITKAMQKKVKRKREDKGELGVFDEEEEEEEAGEDGAPRPPTKSREYKGPWAGWQDEHLEPVGPDEEEYEAAKRASTSSSIVKKQATEKGQGKREVAYGEEKSTLHAKSLHDYQGRTYMHVPTDLDVDLLSSEPPSECFLPKRCIHTWMGHTKAVSAIRLFPESGHLLLSASMDSRIKLWDVYHDGKCLRTFMGHSKAVRDVTFSNDGKQFLSAGYDRQIKLWNTETGHCVQAFSNGKIPYCVKLHPDQDKQHIFLAGMSDKKIVQYDMRSGEITQEYDQHLGPVNTITFVDENRRFVTTSDDKTMRAWDFDIPVVIKYIAEPAMHSMPAVSIHPNNKWLAMQSLDNQVLIYSADSFKQNRKKRFAGHTIAGYACEVGFSPDGKFLSSGDGSGSMVFWDWKSCRILKRLKCHDQVIISHSWLPHETSKLVTASWDGLIKLWD
302489	GC_00005236		PST_W088a	15286	53	56	2	0	0.998253806200383	0.878204029089316	0.934388717051642	PF00400.38	WD domain, G-beta repeat							15286	Chr_9	-----------------------------------------------------MDGILSGYGSEEEAIQQTGDVKPTTTIGRTETNQRTAGLGSDPEDEIDDINGDVFGIKESLSNQPKSEPNPSNIIDRQIITTVPHVIPAIDQSSSTSLILRPSDTEMNVNVKYSDMILPKQGPKNPFTSRKLEKMNTLNGHIEEEYINEVDFDRQQRTFHVLKYAKNPSIISSTSENPALNFVGDVHSAFKNEGMLASEMKITKAMQKKVKRKREDKGELGVFDEEEEEEEAGEDGAPRPPTKSREYKGPWAGWQDEHLEPVGPDEEEYEAAKRASTSSSIVKKQATEKGQGKREVAYGEEKSTLHAKSLHDYQGRTYMHVPTDLDVDLLSSEPPSECFLPKRCIHTWMGHTKAVSAIRLFPESGHLLLSASMDSRIKLWDVYHDGKCLRTFMGHSKAVRDVTFSNDGKQFLSAGYDRQIKLWNTETGHCVQAFSNGKIPYCVKLHPDQDKQHIFLAGMSDKKIVQYDMRSGEITQEYDQHLGPVNTITFVDENRRFVTTSDDKTMRAWDFDIPVVIKYIAEPAMHSMPAVSIHPNNKWLAMQSLDNQVLIYSADSFKQNRKKRFAGHTIAGYACEVGFSPDGKFLSSGDGSGSMVFWDWKSCRILKRLKCHDQVIISHSWLPHETSKLVTASWDGLIKLWD
302490	GC_00005236		PST_W088b	7384	53	56	2	0	0.998253806200383	0.878204029089316	0.934388717051642	PF00400.38	WD domain, G-beta repeat							7384	Chr_8	-----------------------------------------------------MDGILSGYGSEEEAIQQTGDVKPTTTIGRTETNQRTAGLGSDPEDEIDDINGDVFGIKESLSNQPKSEPNPSNIIDRQIITTVPHVIPAIDQSSSTSLILRPSDTEMNVNVKYSDMILPKQGPKNPFTSRKLEKMNTLNGHIEEEYINEVDFDRQQRTFHVLKYAKNPSIISSTSENPALNFVGDVHSAFKNEGMLASEMKITKAMQKKVKRKREDKGELGVFDEEEEEEEAGEDGAPRPPTKSREYKGPWAGWQDEHLEPVGPDEEEYEAAKRASTSSSIVKKQATEKGQGKREVAYGEEKSTLHAKSLHDYQGRTYMHVPTDLDVDLLSSEPPSECFLPKRCIHTWMGHTKAVSAIRLFPESGHLLLSASMDSRIKLWDVYHDGKCLRTFMGHSKAVRDVTFSNDGKQFLSAGYDRQIKLWNTETGHCVQAFSNGKIPYCVKLHPDQDKQHIFLAGMSDKKIVQYDMRSGEITQEYDQHLGPVNTITFVDENRRFVTTSDDKTMRAWDFDIPVVIKYIAEPAMHSMPAVSIHPNNKWLAMQSLDNQVLIYSADSFKQNRKKRFAGHTIAGYACEVGFSPDGKFLSSGDGSGSMVFWDWKSCRILKRLKCHDQVIISHSWLPHETSKLVTASWDGLIKLWD
302491	GC_00005236		PST_Yr1646a	10651	53	56	2	0	0.998253806200383	0.878204029089316	0.934388717051642	PF00400.38	WD domain, G-beta repeat							10651	Chr_9	-----------------------------------------------------MDGILSGYGSEEEAIQQTGDVKPTTTIGRTETNQRTAGLGSDPEDEIDDINGDVFGIKESLSNQPKSEPNPSNIIDRQIITTVPHVIPAIDQSSSTSLILRPSDTEMNVNVKYSDMILPKQGPKNPFTSRKLEKMNTLNGHIEEEYINEVDFDRQQRTFHVLKYAKNPSIISSTSENPALNFVGDVHSAFKNEGMLASEMKITKAMQKKVKRKREDKGELGVFDEEEEEEEAGEDGAPRPPTKSREYKGPWAGWQDEHLEPVGPDEEEYEAAKRASTSSSIVKKQATEKGQGKREVAYGEEKSTLHAKSLHDYQGRTYMHVPTDLDVDLLSSEPPSECFLPKRCIHTWMGHTKAVSAIRLFPESGHLLLSASMDSRIKLWDVYHDGKCLRTFMGHSKAVRDVTFSNDGKQFLSAGYDRQIKLWNTETGHCVQAFSNGKIPYCVKLHPDQDKQHIFLAGMSDKKIVQYDMRSGEITQEYDQHLGPVNTITFVDENRRFVTTSDDKTMRAWDFDIPVVIKYIAEPAMHSMPAVSIHPNNKWLAMQSLDNQVLIYSADSFKQNRKKRFAGHTIAGYACEVGFSPDGKFLSSGDGSGSMVFWDWKSCRILKRLKCHDQVIISHSWLPHETSKLVTASWDGLIKLWD
302492	GC_00005236		PST_Yr1646b	7755	53	56	2	0	0.998253806200383	0.878204029089316	0.934388717051642	PF00400.38	WD domain, G-beta repeat							7755	Chr_8	-----------------------------------------------------MDGILSGYGSEEEAIQQTGDVKPTTTIGRTETNQRTAGLGSDPEDEIDDINGDVFGIKESLSNQPKSEPNPSNIIDRQIITTVPHVIPAIDQSSSTSLILRPSDTEMNVNVKYSDMILPKQGPKNPFTSRKLEKMNTLNGHIEEEYINEVDFDRQQRTFHVLKYAKNPSIISSTSENPALNFVGDVHSAFKNEGMLASEMKITKAMQKKVKRKREDKGELGVFDEEEEEEEAGEDGAPRPPTKSREYKGPWAGWQDEHLEPVGPDEEEYEAAKRASTSSSIVKKQATEKGQGKREVAYGEEKSTLHAKSLHDYQGRTYMHVPTDLDVDLLSSEPPSECFLPKRCIHTWMGHTKAVSAIRLFPESGHLLLSASMDSRIKLWDVYHDGKCLRTFMGHSKAVRDVTFSNDGKQFLSAGYDRQIKLWNTETGHCVQAFSNGKIPYCVKLHPDQDKQHIFLAGMSDKKIVQYDMRSGEITQEYDQHLGPVNTITFVDENRRFVTTSDDKTMRAWDFDIPVVIKYIAEPAMHSMPAVSIHPNNKWLAMQSLDNQVLIYSADSFKQNRKKRFAGHTIAGYACEVGFSPDGKFLSSGDGSGSMVFWDWKSCRILKRLKCHDQVIISHSWLPHETSKLVTASWDGLIKLWD
302493	GC_00005236		PST_Yr1706a	8485	53	56	2	0	0.998253806200383	0.878204029089316	0.934388717051642	PF00400.38	WD domain, G-beta repeat							8485	Chr_9	-----------------------------------------------------MDGILSGYGSEEEAIQQTGDVKPTTTIGRTETNQRTAGLGSDPEDEIDDINGDVFGIKESLSNQPKSEPNPSNIIDRQIITTVPHVIPAIDQSSSTSLILRPSDTEMNVNVKYSDMILPKQGPKNPFTSRKLEKMNTLNGHIEEEYINEVDFDRQQRTFHVLKYAKNPSIISSTSENPALNFVGDVHSAFKNEGMLASEMKITKAMQKKVKRKREDKGELGVFDEEEEEEEAGEDGAPRPPTKSREYKGPWAGWQDEHLEPVGPDEEEYEAAKRASTSSSIVKKQATEKGQGKREVAYGEEKSTLHAKSLHDYQGRTYMHVPTDLDVDLLSSEPPSECFLPKRCIHTWMGHTKAVSAIRLFPESGHLLLSASMDSRIKLWDVYHDGKCLRTFMGHSKAVRDVTFSNDGKQFLSAGYDRQIKLWNTETGHCVQAFSNGKIPYCVKLHPDQDKQHIFLAGMSDKKIVQYDMRSGEITQEYDQHLGPVNTITFVDENRRFVTTSDDKTMRAWDFDIPVVIKYIAEPAMHSMPAVSIHPNNKWLAMQSLDNQVLIYSADSFKQNRKKRFAGHTIAGYACEVGFSPDGKFLSSGDGSGSMVFWDWKSCRILKRLKCHDQVIISHSWLPHETSKLVTASWDGLIKLWD
302494	GC_00005236		PST_Yr1706b	6725	53	56	2	0	0.998253806200383	0.878204029089316	0.934388717051642	PF00400.38	WD domain, G-beta repeat							6725	Chr_8	-----------------------------------------------------MDGILSGYGSEEEAIQQTGDVKPTTTIGRTETNQRTAGLGSDPEDEIDDINGDVFGIKESLSNQPKSEPNPSNIIDRQIITTVPHVIPAIDQSSSTSLILRPSDTEMNVNVKYSDMILPKQGPKNPFTSRKLEKMNTLNGHIEEEYINEVDFDRQQRTFHVLKYAKNPSIISSTSENPALNFVGDVHSAFKNEGMLASEMKITKAMQKKVKRKREDKGELGVFDEEEEEEEAGEDGAPRPPTKSREYKGPWAGWQDEHLEPVGPDEEEYEAAKRASTSSSIVKKQATEKGQGKREVAYGEEKSTLHAKSLHDYQGRTYMHVPTDLDVDLLSSEPPSECFLPKRCIHTWMGHTKAVSAIRLFPESGHLLLSASMDSRIKLWDVYHDGKCLRTFMGHSKAVRDVTFSNDGKQFLSAGYDRQIKLWNTETGHCVQAFSNGKIPYCVKLHPDQDKQHIFLAGMSDKKIVQYDMRSGEITQEYDQHLGPVNTITFVDENRRFVTTSDDKTMRAWDFDIPVVIKYIAEPAMHSMPAVSIHPNNKWLAMQSLDNQVLIYSADSFKQNRKKRFAGHTIAGYACEVGFSPDGKFLSSGDGSGSMVFWDWKSCRILKRLKCHDQVIISHSWLPHETSKLVTASWDGLIKLWD
302495	GC_00005236		PST_Yr1716a	5896	53	56	2	0	0.998253806200383	0.878204029089316	0.934388717051642	PF00400.38	WD domain, G-beta repeat							5896	Chr_9	-----------------------------------------------------MDGILSGYGSEEEAIQQTGDVKPTTTIGRTETNQRTAGLGSDPEDEIDDINGDVFGIKESLSNQPKSEPNPSNIIDRQIITTVPHVIPAIDQSSSTSLILRPSDTEMNVNVKYSDMILPKQGPKNPFTSRKLEKMNTLNGHIEEEYINEVDFDRQQRTFHVLKYAKNPSIISSTSENPALNFVGDVHSAFKNEGMLASEMKITKAMQKKVKRKREDKGELGVFDEEEEEEEAGEDGAPRPPTKSREYKGPWAGWQDEHLEPVGPDEEEYEAAKRASTSSSIVKKQATEKGQGKREVAYGEEKSTLHAKSLHDYQGRTYMHVPTDLDVDLLSSEPPSECFLPKRCIHTWMGHTKAVSAIRLFPESGHLLLSASMDSRIKLWDVYHDGKCLRTFMGHSKAVRDVTFSNDGKQFLSAGYDRQIKLWNTETGHCVQAFSNGKIPYCVKLHPDQDKQHIFLAGMSDKKIVQYDMRSGEITQEYDQHLGPVNTITFVDENRRFVTTSDDKTMRAWDFDIPVVIKYIAEPAMHSMPAVSIHPNNKWLAMQSLDNQVLIYSADSFKQNRKKRFAGHTIAGYACEVGFSPDGKFLSSGDGSGSMVFWDWKSCRILKRLKCHDQVIISHSWLPHETSKLVTASWDGLIKLWD
302496	GC_00005236		PST_Yr1716b	7495	53	56	2	0	0.998253806200383	0.878204029089316	0.934388717051642	PF00400.38	WD domain, G-beta repeat							7495	Chr_8	-----------------------------------------------------MDGILSGYGSEEEAIQQTGDVKPTTTIGRTETNQRTAGLGSDPEDEIDDINGDVFGIKESLSNQPKSEPNPSNIIDRQIITTVPHVIPAIDQSSSTSLILRPSDTEMNVNVKYSDMILPKQGPKNPFTSRKLEKMNTLNGHIEEEYINEVDFDRQQRTFHVLKYAKNPSIISSTSENPALNFVGDVHSAFKNEGMLASEMKITKAMQKKVKRKREDKGELGVFDEEEEEEEAGEDGAPRPPTKSREYKGPWAGWQDEHLEPVGPDEEEYEAAKRASTSSSIVKKQATEKGQGKREVAYGEEKSTLHAKSLHDYQGRTYMHVPTDLDVDLLSSEPPSECFLPKRCIHTWMGHTKAVSAIRLFPESGHLLLSASMDSRIKLWDVYHDGKCLRTFMGHSKAVRDVTFSNDGKQFLSAGYDRQIKLWNTETGHCVQAFSNGKIPYCVKLHPDQDKQHIFLAGMSDKKIVQYDMRSGEITQEYDQHLGPVNTITFVDENRRFVTTSDDKTMRAWDFDIPVVIKYIAEPAMHSMPAVSIHPNNKWLAMQSLDNQVLIYSADSFKQNRKKRFAGHTIAGYACEVGFSPDGKFLSSGDGSGSMVFWDWKSCRILKRLKCHDQVIISHSWLPHETSKLVTASWDGLIKLWD
302497	GC_00005236		PST_Yr2011a	8543	53	56	2	0	0.998253806200383	0.878204029089316	0.934388717051642	PF00400.38	WD domain, G-beta repeat							8543	Chr_9	-----------------------------------------------------MDGILSGYGSEEEAIQQTGDVKPTTTIGRTETNQRTAGLGSDPEDEIDDINGDVFGIKESLSNQPKSEPNPSNIIDRQIITTVPHVIPAIDQSSSTSLILRPSDTEMNVNVKYSDMILPKQGPKNPFTSRKLEKMNTLNGHIEEEYINEVDFDRQQRTFHVLKYAKNPSIISSTSENPALNFVGDVHSAFKNEGMLASEMKITKAMQKKVKRKREDKGELGVFDEEEEEEEAGEDGAPRPPTKSREYKGPWAGWQDEHLEPVGPDEEEYEAAKRASTSSSIVKKQATEKGQGKREVAYGEEKSTLHAKSLHDYQGRTYMHVPTDLDVDLLSSEPPSECFLPKRCIHTWMGHTKAVSAIRLFPESGHLLLSASMDSRIKLWDVYHDGKCLRTFMGHSKAVRDVTFSNDGKQFLSAGYDRQIKLWNTETGHCVQAFSNGKIPYCVKLHPDQDKQHIFLAGMSDKKIVQYDMRSGEITQEYDQHLGPVNTITFVDENRRFVTTSDDKTMRAWDFDIPVVIKYIAEPAMHSMPAVSIHPNNKWLAMQSLDNQVLIYSADSFKQNRKKRFAGHTIAGYACEVGFSPDGKFLSSGDGSGSMVFWDWKSCRILKRLKCHDQVIISHSWLPHETSKLVTASWDGLIKLWD
302498	GC_00005236		PST_Yr2011b	7347	53	56	2	0	0.998253806200383	0.878204029089316	0.934388717051642	PF00400.38	WD domain, G-beta repeat							7347	Chr_8	-----------------------------------------------------MDGILSGYGSEEEAIQQTGDVKPTTTIGRTETNQRTAGLGSDPEDEIDDINGDVFGIKESLSNQPKSEPNPSNIIDRQIITTVPHVIPAIDQSSSTSLILRPSDTEMNVNVKYSDMILPKQGPKNPFTSRKLEKMNTLNGHIEEEYINEVDFDRQQRTFHVLKYAKNPSIISSTSENPALNFVGDVHSAFKNEGMLASEMKITKAMQKKVKRKREDKGELGVFDEEEEEEEAGEDGAPRPPTKSREYKGPWAGWQDEHLEPVGPDEEEYEAAKRASTSSSIVKKQATEKGQGKREVAYGEEKSTLHAKSLHDYQGRTYMHVPTDLDVDLLSSEPPSECFLPKRCIHTWMGHTKAVSAIRLFPESGHLLLSASMDSRIKLWDVYHDGKCLRTFMGHSKAVRDVTFSNDGKQFLSAGYDRQIKLWNTETGHCVQAFSNGKIPYCVKLHPDQDKQHIFLAGMSDKKIVQYDMRSGEITQEYDQHLGPVNTITFVDENRRFVTTSDDKTMRAWDFDIPVVIKYIAEPAMHSMPAVSIHPNNKWLAMQSLDNQVLIYSADSFKQNRKKRFAGHTIAGYACEVGFSPDGKFLSSGDGSGSMVFWDWKSCRILKRLKCHDQVIISHSWLPHETSKLVTASWDGLIKLWD
