## Supplementary File S5 for "Wheat and barley stripe rust pan-genome facilitates discovery of the predominant North American lineage’s origin in somatic hybridization": The_Accessory_split_from_"PST_pangenome3"_gene_clusters_summary.txt (part 247 of 364)

unique_id	gene_cluster_id	bin_name	genome_name	gene_callers_id	num_genomes_gene_cluster_has_hits	num_genes_in_gene_cluster	max_num_paralogs	SCG	functional_homogeneity_index	geometric_homogeneity_index	combined_homogeneity_index	Pfam_ACC	Pfam	COG20_CATEGORY_ACC	COG20_CATEGORY	COG20_FUNCTION_ACC	COG20_FUNCTION	COG20_PATHWAY_ACC	COG20_PATHWAY	ragtag_ACC	ragtag	aa_sequence
302499	GC_00005236		PST_Yr2015a	7157	53	56	2	0	0.998253806200383	0.878204029089316	0.934388717051642	PF00400.38	WD domain, G-beta repeat							7157	Chr_9	-----------------------------------------------------MDGILSGYGSEEEAIQQTGDVKPTTTIGRTETNQRTAGLGSDPEDEIDDINGDVFGIKESLSNQPKSEPNPSNIIDRQIITTVPHVIPAIDQSSSTSLILRPSDTEMNVNVKYSDMILPKQGPKNPFTSRKLEKMNTLNGHIEEEYINEVDFDRQQRTFHVLKYAKNPSIISSTSENPALNFVGDVHSAFKNEGMLASEMKITKAMQKKVKRKREDKGELGVFDEEEEEEEAGEDGAPRPPTKSREYKGPWAGWQDEHLEPVGPDEEEYEAAKRASTSSSIVKKQATEKGQGKREVAYGEEKSTLHAKSLHDYQGRTYMHVPTDLDVDLLSSEPPSECFLPKRCIHTWMGHTKAVSAIRLFPESGHLLLSASMDSRIKLWDVYHDGKCLRTFMGHSKAVRDVTFSNDGKQFLSAGYDRQIKLWNTETGHCVQAFSNGKIPYCVKLHPDQDKQHIFLAGMSDKKIVQYDMRSGEITQEYDQHLGPVNTITFVDENRRFVTTSDDKTMRAWDFDIPVVIKYIAEPAMHSMPAVSIHPNNKWLAMQSLDNQVLIYSADSFKQNRKKRFAGHTIAGYACEVGFSPDGKFLSSGDGSGSMVFWDWKSCRILKRLKCHDQVIISHSWLPHETSKLVTASWDGLIKLWD
302500	GC_00005236		PST_Yr2015b	13229	53	56	2	0	0.998253806200383	0.878204029089316	0.934388717051642	PF00400.38	WD domain, G-beta repeat							13229	Chr_8	-----------------------------------------------------MDGILSGYGSEEEAIQQTGDVKPTTTIGRTETNQRTAGLGSDPEDEIDDINGDVFGIKESLSNQPKSEPNPSNIIDRQIITTVPHVIPAIDQSSSTSLILRPSDTEMNVNVKYSDMILPKQGPKNPFTSRKLEKMNTLNGHIEEEYINEVDFDRQQRTFHVLKYAKNPSIISSTSENPALNFVGDVHSAFKNEGMLASEMKITKAMQKKVKRKREDKGELGVFDEEEEEEEAGEDGAPRPPTKSREYKGPWAGWQDEHLEPVGPDEEEYEAAKRASTSSSIVKKQATEKGQGKREVAYGEEKSTLHAKSLHDYQGRTYMHVPTDLDVDLLSSEPPSECFLPKRCIHTWMGHTKAVSAIRLFPESGHLLLSASMDSRIKLWDVYHDGKCLRTFMGHSKAVRDVTFSNDGKQFLSAGYDRQIKLWNTETGHCVQAFSNGKIPYCVKLHPDQDKQHIFLAGMSDKKIVQYDMRSGEITQEYDQHLGPVNTITFVDENRRFVTTSDDKTMRAWDFDIPVVIKYIAEPAMHSMPAVSIHPNNKWLAMQSLDNQVLIYSADSFKQNRKKRFAGHTIAGYACEVGFSPDGKFLSSGDGSGSMVFWDWKSCRILKRLKCHDQVIISHSWLPHETSKLVTASWDGLIKLWD
302501	GC_00005236		PST_Yr201644_1	12094	53	56	2	0	0.998253806200383	0.878204029089316	0.934388717051642	PF00400.38	WD domain, G-beta repeat							12094	Chr_9	-----------------------------------------------------MDGILSGYGSEEEAIQQTGDVKPTTTIGRTETNQRTAGLGSDPEDEIDDINGDVFGIKESLSNQPKSEPNPSNIIDRQIITTVPHVIPAIDQSSSTSLILRPSDTEMNVNVKYSDMILPKQGPKNPFTSRKLEKMNTLNGHIEEEYINEVDFDRQQRTFHVLKYAKNPSIISSTSENPALNFVGDVHSAFKNEGMLASEMKITKAMQKKVKRKREDKGELGVFDEEEEEEEAGEDGAPRPPTKSREYKGPWAGWQDEHLEPVGPDEEEYEAAKRASTSSSIVKKQATEKGQGKREVAYGEEKSTLHAKSLHDYQGRTYMHVPTDLDVDLLSSEPPSECFLPKRCIHTWMGHTKAVSAIRLFPESGHLLLSASMDSRIKLWDVYHDGKCLRTFMGHSKAVRDVTFSNDGKQFLSAGYDRQIKLWNTETGHCVQAFSNGKIPYCVKLHPDQDKQHIFLAGMSDKKIVQYDMRSGEITQEYDQHLGPVNTITFVDENRRFVTTSDDKTMRAWDFDIPVVIKYIAEPAMHSMPAVSIHPNNKWLAMQSLDNQVLIYSADSFKQNRKKRFAGHTIAGYACEVGFSPDGKFLSSGDGSGSMVFWDWKSCRILKRLKCHDQVIISHSWLPHETSKLVTASWDGLIKLWD
302502	GC_00005236		PST_Yr201644_2	6568	53	56	2	0	0.998253806200383	0.878204029089316	0.934388717051642	PF00400.38	WD domain, G-beta repeat							6568	Chr_8	-----------------------------------------------------MDGILSGYGSEEEAIQQTGDVKPTTTIGRTETNQRTAGLGSDPEDEIDDINGDVFGIKESLSNQPKSEPNPSNIIDRQIITTVPHVIPAIDQSSSTSLILRPSDTEMNVNVKYSDMILPKQGPKNPFTSRKLEKMNTLNGHIEEEYINEVDFDRQQRTFHVLKYAKNPSIISSTSENPALNFVGDVHSAFKNEGMLASEMKITKAMQKKVKRKREDKGELGVFDEEEEEEEAGEDGAPRPPTKSREYKGPWAGWQDEHLEPVGPDEEEYEAAKRASTSSSIVKKQATEKGQGKREVAYGEEKSTLHAKSLHDYQGRTYMHVPTDLDVDLLSSEPPSECFLPKRCIHTWMGHTKAVSAIRLFPESGHLLLSASMDSRIKLWDVYHDGKCLRTFMGHSKAVRDVTFSNDGKQFLSAGYDRQIKLWNTETGHCVQAFSNGKIPYCVKLHPDQDKQHIFLAGMSDKKIVQYDMRSGEITQEYDQHLGPVNTITFVDENRRFVTTSDDKTMRAWDFDIPVVIKYIAEPAMHSMPAVSIHPNNKWLAMQSLDNQVLIYSADSFKQNRKKRFAGHTIAGYACEVGFSPDGKFLSSGDGSGSMVFWDWKSCRILKRLKCHDQVIISHSWLPHETSKLVTASWDGLIKLWD
302503	GC_00005237		PSH_233a	354	52	56	3	0	0.999277380805754	0.955419545039393	0.976856440417019	PF12157.13	Protein of unknown function (DUF3591)							354	Chr_1	MPRDEEDAILSLGGFALEGLLTDLDADAVSGLRAQLGLSSANIGYGREDLYNGKFADDDSGIPSSYRESASQDGRGGLLSGSSLKKDWEDEVDREFREELERRPSTIGKVRGEMDDYDDDEDIDEDGSLAADSPQAFRSKKHSQQLDLSHRYSSSTSTPSSAFQIPSSPTVIGIEKNVPEPASVYDLFPTFVKGGILQFTDLFATLPRKRQKVTGGYVDVNFPETLPSAVSTSQTLEDPYSNLNPRKPDQSKLPRMLEESYRELLATLPPVEEEPDLEANLVSRPHVEETSLEQLLAQQATKYTTPWKIPHDDRGWQALSMQDWENDIIWKPQPMSDSLSQPIDTLTRLSRPRNPEVEEGNWLDCIIYDAKNRPWKDFTTLHIVEEDARSLSNNNAQGVEIEKEAAKSKVPIAPTTSITWNRDSKQQALDPFNLSNDRFYEVSQEHRRRVRQTFGNLEVQHSYPAMKLQLPLYKTRLTKHEARSFHRPALQFPVNVPIKFSKVKVAKKKKDKAGRKIRNTAPAAELLKNTTDLTLKDTGPFMLFEYSEEAPPVISNIGMGSILVNYYRKQSELDEHVPNDDIGEPFVLDVADESPFMKFGSIQPGETVPTLYNNLVRAPLFKHKPSTNDFLVIRNTTETETNYYIRPIDNLYVIGQTYPVVEVPGPHSRKTTTQLKHRLQTIAFSLCSKSEDGRIRIGKVMKYFNDQNEMQMRQRLKEFMEYTRKGHNQGFWTIRPGLKVPDKEEIFKLVTPEGVCLAESMQVGQRQLLDAGYGKDADIEGDGDDQSKLDIEQQLAPWSTTKNFLAATSNKAMLRLYGEGDPSGRGEAFSFIRVSMKEMFLRDGETLEERQAELASRPKSSHRLHVGEQQDVYKQEIERIWQAQRLALSDPNPPQLTHEDEIRARGGRGGFGNTPATAADTPLPHQSHPAGTPVDWNSSRRSRSPSTFSRQSSPERDDGMSVASRNHVVGANKALKIRRLIDGKWQTEVVRDPTVVNAYLRQRRLIDEQESSAEALMPSDDPEKNRLAKRRIEEALAKLKRNQERRLARKNAKENGAIFPKPGSMTKIDVALSTPVSGTHPVRKCGNCGQIGHMKTNRKCPRWAEFNSAAAGVFGAVPLSGTIGHHTAQGGSGVANTSEHGGSVAGTPNPVSYHTMEE
302504	GC_00005237		PSH_233b	339	52	56	3	0	0.999277380805754	0.955419545039393	0.976856440417019	PF12157.13	Protein of unknown function (DUF3591)							339	Chr_3	MPRDEEDAILSLGGFALEGLLTDLDADAVSGLRAQLGLSSANIGYGREDLYNGKFADDDSGIPSSYRESASQDGRGGLLSGSSLKKDWEDEVDREFREELERRPSTIGKVRGEMDDYDDDEDIDEDGSLAADSPQAFRSKKHSQQLDLSHRYSSSTSTPSSAFQIPSSPTVIGIEKNVPEPASVYDLFPTFVKGGILQFTDLFATLPRKRQKVTGGYVDVNFPETLPSAVSTSQTLEDPYSNLNPRKPDQSKLPRMLEESYRELLATLPPVEEEPDLEANLVSRPHVEETSLEQLLAQQATKYTTPWKIPHDDRGWQALSMQDWENDIIWKPQPMSDSLSQPIDTLTRLSRPRNPEVEEGNWLDCIIYDAKNRPWKDFTTLHIVEEDARSLSNNNAQGVEIEKEAAKSKVPIAPTTSITWNRDSKQQALDPFNLSNDRFYEVSQEHRRRVRQTFGNLEVQHSYPAMKLQLPLYKTRLTKHEARSFHRPALQFPVNVPIKFSKVKVAKKKKDKAGRKIRNTAPAAELLKNTTDLTLKDTGPFMLFEYSEEAPPVISNIGMGSILVNYYRKQSELDEHVPNDDIGEPFVLDVADESPFMKFGSIQPGETVPTLYNNLVRAPLFKHKPSTNDFLVIRNTTETETNYYIRPIDNLYVIGQTYPVVEVPGPHSRKTTTQLKHRLQTIAFSLCSKSEDGRIRIGKVMKYFNDQNEMQMRQRLKEFMEYTRKGHNQGFWTIRPGLKVPDKEEIFKLVTPEGVCLAESMQVGQRQLLDAGYGKDADIEGDGDDQSKLDIEQQLAPWSTTKNFLAATSNKAMLRLYGEGDPSGRGEAFSFIRVSMKEMFLRDGETLEERQAELASRPKSSHRLHVGEQQDVYKQEIERIWQAQRLALSDPNPPQLTHEDEIRARGGRGGFGNTPATAADTPLPHQSHPAGTPVDWNSSRRSRSPSTFSRQSSPERDDGMSVASRNHVVGANKALKIRRLIDGKWQTEVVRDPTVVNAYLRQRRLIDEQESSAEALMPSDDPEKNRLAKRRIEEALAKLKRNQERRLARKNAKENGAIFPKPGSMTKIDVALSTPVSGTHPVRKCGNCGQIGHMKTNRKCPRWAEFNSAAAGVFGAVPLSGTIGHHTAQGGSGVANTSEHGGSVAGTPNPVSYHTMEE
302505	GC_00005237		PSH_76a	1781	52	56	3	0	0.999277380805754	0.955419545039393	0.976856440417019	PF12157.13	Protein of unknown function (DUF3591)							1781	Chr_1	MPRDEEDAILSLGGFALEGLLTDLDADAVSGLRAQLGLSSANIGYGREDLYNGKFADDDSGIPSSYRESASQDGRGGLLSGSSLKKDWEDEVDREFREELERRPSTIGKVRGEMDDYDDDEDIDEDGSLAADSPQAFRSKKHSQQLDLSHRYSSSTSTPSSAFQIPSSPTVIGIEKNVPEPASVYDLFPTFVKGGILQFTDLFATLPRKRQKVTGGYVDVNFPETLPSAVSTSQTLEDPYSNLNPRKPDQSKLPRMLEESYRELLATLPPVEEEPDLEANLVSRPHVEETSLEQLLAQQATKYTTPWKIPHDDRGWQALSMQDWENDIIWKPQPMSDSLSQPIDTLTRLSRPRNPEVEEGNWLDCIIYDAKNRPWKDFTTLHIVEEDARSLSNNNAQGVEIEKEAAKSKVPIAPTTSITWNRDSKQQALDPFNLSNDRFYEVSQEHRRRVRQTFGNLEVQHSYPAMKLQLPLYKTRLTKHEARSFHRPALQFPVNVPIKFSKVKVAKKKKDKAGRKIRNTAPAAELLKNTTDLTLKDTGPFMLFEYSEEAPPVISNIGMGSILVNYYRKQSELDEHVPNDDIGEPFVLDVADESPFMKFGSIQPGETVPTLYNNLVRAPLFKHKPSTNDFLVIRNTTETETNYYIRPIDNLYVIGQTYPVVEVPGPHSRKTTTQLKHRLQTIAFSLCSKSEDGRIRIGKVMKYFNDQNEMQMRQRLKEFMEYTRKGHNQGFWTIRPGLKVPDKEEIFKLVTPEGVCLAESMQVGQRQLLDAGYGKDADIEGDGDDQSKLDIEQQLAPWSTTKNFLAATSNKAMLRLYGEGDPSGRGEAFSFIRVSMKEMFLRDGETLEERQAELASRPKSSHRLHVGEQQDVYKQEIERIWQAQRLALSDPNPPQLTHEDEIRARGGRGGFGNTPATAADTPLPHQSHPAGTPVDWNSSRRSRSPSTFSRQSSPERDDGMSVASRNHVVGANKALKIRRLIDGKWQTEVVRDPTVVNAYLRQRRLIDEQESSAEALMPSDDPEKNRLAKRRIEEALAKLKRNQERRLARKNAKENGAIFPKPGSMTKIDVALSTPVSGTHPVRKCGNCGQIGHMKTNRKCPRWAEFNSAAAGVFGAVPLSGTIGHHTAQGGSGVANTSEHGGSVAGTPNPVSYHTMEE
302506	GC_00005237		PSH_76b	338	52	56	3	0	0.999277380805754	0.955419545039393	0.976856440417019	PF12157.13	Protein of unknown function (DUF3591)							338	Chr_3	MPRDEEDAILSLGGFALEGLLTDLDADAVSGLRAQLGLSSANIGYGREDLYNGKFADDDSGIPSSYRESASQDGRGGLLSGSSLKKDWEDEVDREFREELERRPSTIGKVRGEMDDYDDDEDIDEDGSLAADSPQAFRSKKHSQQLDLSHRYSSSTSTPSSAFQIPSSPTVIGIEKNVPEPASVYDLFPTFVKGGILQFTDLFATLPRKRQKVTGGYVDVNFPETLPSAVSTSQTLEDPYSNLNPRKPDQSKLPRMLEESYRELLATLPPVEEEPDLEANLVSRPHVEETSLEQLLAQQATKYTTPWKIPHDDRGWQALSMQDWENDIIWKPQPMSDSLSQPIDTLTRLSRPRNPEVEEGNWLDCIIYDAKNRPWKDFTTLHIVEEDARSLSNNNAQGVEIEKEAAKSKVPIAPTTSITRNRDSKQQALDPFNLSNDRFYEVSQEHRRRVRQTFGNLEVQHSYPAMKLQLPLYKTRLTKHEARSFHRPALQFPVNVPIKFSKVKVAKKKKDKAGRKIRNTAPAAELLKNTTDLTLKDTGPFMLFEYSEEAPPVISNIGMGSILVNYYRKQSELDEHVPNDDIGEPFVLDVADESPFMKFGSIQPGETVPTLYNNLVRAPLFKHKPSTNDFLVIRNTTETETNYYIRPIDNLYVIGQTYPVVEVPGPHSRKTTTQLKHRLQTIAFSLCSKSEDGRIRIGKVMKYFNDQNEMQMRQRLKEFMEYTRKGHNQGFWTIRPGLKVPDKEEIFKLVTPEGVCLAESMQVGQRQLLDAGYGKDADIEGDGDDQSKLDIEQQLAPWSTTKNFLAATSNKAMLRLYGEGDPSGRGEAFSFIRVSMKEMFLRDGETLEERQAELASRPKSSHRLHVGEQQDVYKQEIERIWQAQRLALSDPNPPQLTHEDEIRARGGRGGFGNTPATAADTPLPHQSHPAGTPVDWNSSRRSRSPSTFSRQSSPERDDGMSVASRNHVVGANKALKIRRLIDGKWQTEVVRDPTVVNAYLRQRRLIDEQESSAEALMPSDDPEKNRLAKRRIEEALAKLKRNQERRLARKNAKENGAIFPKPGSMTKIDVALSTPVSGTHPVRKCGNCGQIGHMKTNRKCPRWAEFNSAAAGVFGAVPLSGTIGHHTAQGGSGVANTSEHGGSVAGTPNPVSYHTMEE
302507	GC_00005237		PSH_NDPSH_2	809	52	56	3	0	0.999277380805754	0.955419545039393	0.976856440417019	PF12157.13	Protein of unknown function (DUF3591)							809	Chr_3	MPRDEEDAILSLGGFALEGLLTDLDADAVSGLRAQLGLSSANIGYGREDLYNGKFADDDSGIPSSYRESASQDGRGGLLSGSSLKKDWEDEVDREFREELERRPSTIGKVRGEMDDYDDDEDIDEDGSLAADSPQAFRSKKHSQQLDLSHRYSSSTSTPSSAFQIPSSPTVIGIEKNVPEPASVYDLFPTFVKGGILQFTDLFATLPRKRQKVTGGYVDVNFPETLPSAVSTSQTLEDPYSNLNPRKPDQSKLPRMLEESYRELLATLPPVEEEPDLEANLVSRPHVEETSLEQLLAQQATKYTTPWKIPHDDRGWQALSMQDWENDIIWKPQPMSDSLSQPIDTLTRLSRPRNPEVEEGNWLDCIIYDAKNRPWKDFTTLHIVEEDARSLSNNNAQGVEIEKEAAKSKVPIAPTTSITRNRDSKQQALDPFNLSNDRFYEVSQEHRRRVRQTFGNLEVQHSYPAMKLQLPLYKTRLTKHEARSFHRPALQFPVNVPIKFSKVKVAKKKKDKAGRKIRNTAPAAELLKNTTDLTLKDTGPFMLFEYSEEAPPVISNIGMGSILVNYYRKQSELDEHVPNDDIGEPFVLDVADESPFMKFGSIQPGETVPTLYNNLVRAPLFKHKPSTNDFLVIRNTTETETNYYIRPIDNLYVIGQTYPVVEVPGPHSRKTTTQLKHRLQTIAFSLCSKSEDGRIRIGKVMKYFNDQNEMQMRQRLKEFMEYTRKGHNQGFWTIRPGLKVPDKEEIFKLVTPEGVCLAESMQVGQRQLLDAGYGKDADIEGDGDDQSKLDIEQQLAPWSTTKNFLAATSNKAMLRLYGEGDPSGRGEAFSFIRVSMKEMFLRDGETLEERQAELASRPKSSHRLHVGEQQDVYKQEIERIWQAQRLALSDPNPPQLTHEDEIRARGGRGGFGNTPATAADTPLPHQSHPAGTPVDWNSSRRSRSPSTFSRQSSPERDDGMSVASRNHVVGANKALKIRRLIDGKWQTEVVRDPTVVNAYLRQRRLIDEQESSAEALMPSDDPEKNRLAKRRIEEALAKLKRNQERRLARKNAKENGAIFPKPGSMTKIDVALSTPVSGTHPVRKCGNCGQIGHMKTNRKCPRWAEFNSAAAGVFGAVPLSGTIGHHTAQGGSGVANTSEHGGSVAGTPNPVSYHTMEE
302508	GC_00005237		PST_130_1	5603	52	56	3	0	0.999277380805754	0.955419545039393	0.976856440417019	PF12157.13	Protein of unknown function (DUF3591)							5603	Chr_1	----------------------------------------------------------------------------------------------------------------------------------------------------------------------------------------------------------------------------------------------------------------------------------------------------------------------------------------------MSDSLSQPIDTLTRLSRPH------------------------FTTLHIVEEDARSLSNNNAQGVEIEKEAAKSKVPIAPTTSITWNRDSKQQALDPFNLSNDRFYEVSQEHRRRVRQTFGNLEVQHSYPAMKLQLPLYKTRLTKHEARSFHRPALQFPVNVPIKFSKVKVAKKKKDKAGRRL-ETPPAAELLKNTTDLTLKDTGPFMLFEYSEEAPPVISNIGMGSILVNYYRKQSELDEHVPNDDIGEPFVLDVADESPFMKFGSIQP------------------EKPS----------------HALQQSHNLYVIGQTYPVVEVPGPHSRKTTTQLKHRLQTIAFSLCSKSEDGRIRIGKVMKYFNDQNEMQMRQRLKEFMEYTRKGHNQGFWTIRPGLKVPDKEEIFKLVTPEGVCLAESMQVGQRQLLDAGYGKDADIEGDGDDQSKLDIEQQLAPWSTTKNFLAATSNKAMLRLYGEGDPSGRGEAFSFIRVSMKEMFLRDGETLEERQAELASRPKSSHRLHVGEQQDVYKQEIERIWQAQRLALSDPNPPQLTHEDEIRARGGRGGFGNTPATAADTPLPHQSHPAGTPVDWNSSRRSRSPSTFSRQSSPERDDGMSVASRNHVVGANKALKIRRLIDGKWQTEVVRDPTVVNAYLRQRRLIDEQESSAEALMPSDDPEKNRLAKRRIEEALAKLKRNQERRLARKNAKENGAIFPKPGSMTKIDVALSTPVSGTHPVRKCGNCGQIGHMKTNRKCPRWAEFNSAAAGVFGAVPLSGTIGHHTAQGGSGVANTSEHGGSVAGTPNPVSYHTMEE
302509	GC_00005237		PST_130_1	5604	52	56	3	0	0.999277380805754	0.955419545039393	0.976856440417019									5604	Chr_1	-----------------------------------------------------------------------------------------------------------------MDDYDDDEDIDEDGSLAADSPQAFRSKKHSQQLDLSHRYSSSTSTPSSAFQIPSSPTVIGIEKNVPEPASVYDLFPTFVKGGILQFTDLFATLPRKRQK-----------------------------------------------SHR---------------------------------------------------------------------------------------------------WL-C---------------------------------------------------------------------------------RRK------------------------------------------FPRN--------------------------------------------------------------------------------------------------------------------------------------------------------------------------------------------FAICS-------------------------------------------------VHLPD------------------------------------------------------------------TGRPVLKL------------------------------------------------------------------------------------------------------------------------------------------------------------------------------------------------------------EPQKA-------------------------------------------------------------------------------------------------------------------------------------
302510	GC_00005237		PST_130_1	5605	52	56	3	0	0.999277380805754	0.955419545039393	0.976856440417019									5605	Chr_1	MPRDEEDAILSLGGFALEGLLTDLDADAVSGLRAQLGLSSANIGYGREDLYNGKFADDDSGIPSSYRESASQDGRGGLLSGSSLKK-------------------------------------------------------------------------------------------------------------------------------IGG------------------------------------------------------------------------------------------------------------------------------------------------------------------------------------------------------------------------------------------------------------------------------------------------------------------------------------------------------------------------------------------------------------------------------------------------------------------------------------------------------------------------------------------------------------------------------------------------------------------------------------------------------------------------------------------------------------------------------------------------------------------------------------------------------------------------------------------------------------------------------------------------------------------------------------------------------------------------------
302511	GC_00005237		PST_130_2	10717	52	56	3	0	0.999277380805754	0.955419545039393	0.976856440417019	PF12157.13	Protein of unknown function (DUF3591)							10717	Chr_3	MPRDEEDAILSLGGFALEGLLTDLDADAVSGLRAQLGLSSANIGYGREDLYNGKFADDDSGIPSSYRESASQDGRGGLLSGSSLKKDWEDEVDREFREELERRPSTIGKVRGEMDDYDDDEDIDEDGSLAADSPQAFRSKKHSQQLDLSHRYSSSTSTPSSAFQIPSSPTVIGIEKNVPEPASVYDLFPTFVKGGILQFTDLFATLPRKRQKVTGGYVDVNFPETLPSAVSTSQTLEDPYSNLNPRKPDQSKLPRMLEESYRELLATLPPVEEEPDLEANLVSRPHVEETSLEQLLAQQATKYTTPWKIPHDDRGWQALSMQDWENDIIWKPQPMSDSLSQPIDTLTRLSRPRNPEVEEGNWLDCIIYDAKNRPWKDFTTLHIVEEDARSLSNNNAQGVEIEKEAAKSKVPIAPTTSITWNRDSKQQALDPFNLSNDRFYEVSQEHRRRVRQTFGNLEVQHSYPAMKLQLPLYKTRLTKHEARSFHRPALQFPVNVPIKFSKVKVAKKKKDKAGRKIRNTAPAAELLKNTTDLTLKDTGPFMLFEYSEEAPPVISNIGMGSILVNYYRKQSELDEHVPNDDIGEPFVLDVADESPFMKFGSIQPGETVPTLYNNLVRAPLFKHKPSTNDFLVIRNTTETETNYYIRPIDNLYVIGQTYPVVEVPGPHSRKTTTQLKHRLQTIAFSLCSKSEDGRIRIGKVMKYFNDQNEMQMRQRLKEFMEYTRKGHNQGFWTIRPGLKVPDKEEIFKLVTPEGVCLAESMQVGQRQLLDAGYGKDADIEGDGDDQSKLDIEQQLAPWSTTKNFLAATSNKAMLRLYGEGDPSGRGEAFSFIRVSMKEMFLRDGETLEERQAELASRPKSSHRLHVGEQQDVYKQEIERIWQAQRLALSDPNPPQLTHEDEIRARGGRGGFGNTPATAADTPLPHQSHPAGTPVDWNSSRRSRSPSTFSRQSSPERDDGMSVASRNHVVGANKALKIRRLIDGKWQTEVVRDPTVVNAYLRQRRLIDEQESSAEALMPSDDPEKNRLAKRRIEEALAKLKRNQERRLARKNAKENGAIFPKPGSMTKIDVALSTPVSGTHPVRKCGNCGQIGHMKTNRKCPRWAEFNSAAAGVFGAVPLSGTIGHHTAQGGSGVANTSEHGGSVAGTPNPVSYHTMEE
302512	GC_00005237		PST_134E36_1	434	52	56	3	0	0.999277380805754	0.955419545039393	0.976856440417019	PF12157.13	Protein of unknown function (DUF3591)							434	Chr_1	MPRDEEDAILSLGGFALEGLLTDLDADAVSGLRAQLGLSSANIGYGREDLYNGKFADDDSGIPSSYRESASQDGRGGLLSGSSLKKDWEDEVDREFREELERRPSTIGKVRGEMDDYDDDEDIDEDGSLAADSPQAFRSKKHSQQLDLSHRYSSSTSTPSSAFQIPSSPTVIGIEKNVPEPASVYDLFPTFVKGGILQFTDLFATLPRKRQKVTGGYVDVNFPETLPSAVSTSQTLEDPYSNLNPRKPDQSKLPRMLEESYRELLATLPPVEEEPDLEANLVSRPHVEETSLEQLLAQQATKYTTPWKIPHDDRGWQALSMQDWENDIIWKPQPMSDSLSQPIDTLTRLSRPRNPEVEEGNWLDCIIYDAKNRPWKDFTTLHIVEEDARSLSNNNAQGVEIEKEAAKSKVPIAPTTSITWNRDSKQQALDPFNLSNDRFYEVSQEHRRRVRQTFGNLEVQHSYPAMKLQLPLYKTRLTKHEARSFHRPALQFPVNVPIKFSKVKVAKKKKDKAGRKIRNTAPAAELLKNTTDLTLKDTGPFMLFEYSEEAPPVISNIGMGSILVNYYRKQSELDEHVPNDDIGEPFVLDVADESPFMKFGSIQPGETVPTLYNNLVRAPLFKHKPSTNDFLVIRNTTETETNYYIRPIDNLYVIGQTYPVVEVPGPHSRKTTTQLKHRLQTIAFSLCSKSEDGRIRIGKVMKYFNDQNEMQMRQRLKEFMEYTRKGHNQGFWTIRPGLKVPDKEEIFKLVTPEGVCLAESMQVGQRQLLDAGYGKDADIEGDGDDQSKLDIEQQLAPWSTTKNFLAATSNKAMLRLYGEGDPSGRGEAFSFIRVSMKEMFLRDGETLEERQAELASRPKSSHRLHVGEQQDVYKQEIERIWQAQRLALSDPNPPQLTHEDEIRARGGRGGFGNTPATAADTPLPHQSHPAGTPVDWNSSRRSRSPSTFSRQSSPERDDGMSVASRNHVVGANKALKIRRLIDGKWQTEVVRDPTVVNAYLRQRRLIDEQESSAEALMPSDDPEKNRLAKRRIEEALAKLKRNQERRLARKNAKENGAIFPKPGSMTKIDVALSTPVSGTHPVRKCGNCGQIGHMKTNRKCPRWAEFNSAAAGVFGAVPLSGTIGHHTAQGGSGVANTSEHGGSVAGTPNPVSYHTMEE
302513	GC_00005237		PST_134E36_2	3171	52	56	3	0	0.999277380805754	0.955419545039393	0.976856440417019	PF12157.13	Protein of unknown function (DUF3591)							3171	Chr_3	MPRDEEDAILSLGGFALEGLLTDLDADAVSGLRAQLGLSSANIGYGREDLYNGKFADDDSGIPSSYRESASQDGRGGLLSGSSLKKDWEDEVDREFREELERRPSTIGKVRGEMDDYDDDEDIDEDGSLAADSPQAFRSKKHSQQLDLSHRYSSSTSTPSSAFQIPSSPTVIGIEKNVPEPASVYDLFPTFVKGGILQFTDLFATLPRKRQKVTGGYVDVNFPETLPSAVSTSQTLEDPYSNLNPRKPDQSKLPRMLEESYRELLATLPPVEEEPDLEANLVSRPHVEETSLEQLLAQQATKYTTPWKIPHDDRGWQALSMQDWENDIIWKPQPMSDSLSQPIDTLTRLSRPRNPEVEEGNWLDCIIYDAKNRPWKDFTTLHIVEEDARSLSNNNAQGVEIEKEAAKSKVPIAPTTSITWNRDSKQQALDPFNLSNDRFYEVSQEHRRRVRQTFGNLEVQHSYPAMKLQLPLYKTRLTKHEARSFHRPALQFPVNVPIKFSKVKVAKKKKDKAGRKIRNTAPAAELLKNTTDLTLKDTGPFMLFEYSEEAPPVISNIGMGSILVNYYRKQSELDEHVPNDDIGEPFVLDVADESPFMKFGSIQPGETVPTLYNNLVRAPLFKHKPSTNDFLVIRNTTETETNYYIRPIDNLYVIGQTYPVVEVPGPHSRKTTTQLKHRLQTIAFSLCSKSEDGRIRIGKVMKYFNDQNEMQMRQRLKEFMEYTRKGHNQGFWTIRPGLKVPDKEEIFKLVTPEGVCLAESMQVGQRQLLDAGYGKDADIEGDGDDQSKLDIEQQLAPWSTTKNFLAATSNKAMLRLYGEGDPSGRGEAFSFIRVSMKEMFLRDGETLEERQAELASRPKSSHRLHVGEQQDVYKQEIERIWQAQRLALSDPNPPQLTHEDEIRARGGRGGFGNTPATAADTPLPHQSHPAGTPVDWNSSRRSRSPSTFSRQSSPERDDGMSVASRNHVVGANKALKIRRLIDGKWQTEVVRDPTVVNAYLRQRRLIDEQESSAEALMPSDDPEKNRLAKRRIEEALAKLKRNQERRLARKNAKENGAIFPKPGSMTKIDVALSTPVSGTHPVRKCGNCGQIGHMKTNRKCPRWAEFNSAAAGVFGAVPLSGTIGHHTAQGGSGVANTSEHGGSVAGTPNPVSYHTMEE
302514	GC_00005237		PST_AR0005a	758	52	56	3	0	0.999277380805754	0.955419545039393	0.976856440417019	PF12157.13	Protein of unknown function (DUF3591)							758	Chr_3	MPRDEEDAILSLGGFALEGLLTDLDADAVSGLRAQLGLSSANIGYGREDLYNGKFADDDSGIPSSYRESASQDGRGGLLSGSSLKKDWEDEVDREFREELERRPSTIGKVRGEMDDYDDDEDIDEDGSLAADSPQAFRSKKHSQQLDLSHRYSSSTSTPSSAFQIPSSPTVIGIEKNVPEPASVYDLFPTFVKGGILQFTDLFATLPRKRQKVTGGYVDVNFPETLPSAVSTSQTLEDPYSNLNPRKPDQSKLPRMLEESYRELLATLPPVEEEPDLEANLVSRPHVEETSLEQLLAQQATKYTTPWKIPHDDRGWQALSMQDWENDIIWKPQPMSDSLSQPIDTLTRLSRPRNPEVEEGNWLDCIIYDAKNRPWKDFTTLHIVEEDARSLSNNNAQGVEIEKEAAKSKVPIAPTTSITWNRDSKQQALDPFNLSNDRFYEVSQEHRRRVRQTFGNLEVQHSYPAMKLQLPLYKTRLTKHEARSFHRPALQFPVNVPIKFSKVKVAKKKKDKAGRKIRNTAPAAELLKNTTDLTLKDTGPFMLFEYSEEAPPVISNIGMGSILVNYYRKQSELDEHVPNDDIGEPFVLDVADESPFMKFGSIQPGETVPTLYNNLVRAPLFKHKPSTNDFLVIRNTTETETNYYIRPIDNLYVIGQTYPVVEVPGPHSRKTTTQLKHRLQTIAFSLCSKSEDGRIRIGKVMKYFNDQNEMQMRQRLKEFMEYTRKGHNQGFWTIRPGLKVPDKEEIFKLVTPEGVCLAESMQVGQRQLLDAGYGKDADIEGDGDDQSKLDIEQQLAPWSTTKNFLAATSNKAMLRLYGEGDPSGRGEAFSFIRVSMKEMFLRDGETLEERQAELASRPKSSHRLHVGEQQDVYKQEIERIWQAQRLALSDPNPPQLTHEDEIRARGGRGGFGNTPATAADTPLPHQSHPAGTPVDWNSSRRSRSPSTFSRQSSPERDDGMSVASRNHVVGANKALKIRRLIDGKWQTEVVRDPTVVNAYLRQRRLIDEQESSAEALMPSDDPEKNRLAKRRIEEALAKLKRNQERRLARKNAKENGAIFPKPGSMTKIDVALSTPVSGTHPVRKCGNCGQIGHMKTNRKCPRWAEFNSAAAGVFGAVPLSGTIGHHTAQGGSGVANTSEHGGSVAGTPNPVSYHTMEE
302515	GC_00005237		PST_AR0005b	1658	52	56	3	0	0.999277380805754	0.955419545039393	0.976856440417019	PF12157.13	Protein of unknown function (DUF3591)							1658	Chr_1	MPRDEEDAILSLGGFALEGLLTDLDADAVSGLRAQLGLSSANIGYGREDLYNGKFADDDSGIPSSYRESASQDGRGGLLSGSSLKKDWEDEVDREFREELERRPSTIGKVRGEMDDYDDDEDIDEDGSLAADSPQAFRSKKHSQQLDLSHRYSSSTSTPSSAFQIPSSPTVIGIEKNVPEPASVYDLFPTFVKGGILQFTDLFATLPRKRQKVTGGYVDVNFPETLPSAVSTSQTLEDPYSNLNPRKPDQSKLPRMLEESYRELLATLPPVEEEPDLEANLVSRPHVEETSLEQLLAQQATKYTTPWKIPHDDRGWQALSMQDWENDIIWKPQPMSDSLSQPIDTLTRLSRPRNPEVEEGNWLDCIIYDAKNRPWKDFTTLHIVEEDARSLSNNNAQGVEIEKEAAKSKVPIAPTTSITWNRDSKQQALDPFNLSNDRFYEVSQEHRRRVRQTFGNLEVQHSYPAMKLQLPLYKTRLTKHEARSFHRPALQFPVNVPIKFSKVKVAKKKKDKAGRKIRNTAPAAELLKNTTDLTLKDTGPFMLFEYSEEAPPVISNIGMGSILVNYYRKQSELDEHVPNDDIGEPFVLDVADESPFMKFGSIQPGETVPTLYNNLVRAPLFKHKPSTNDFLVIRNTTETETNYYIRPIDNLYVIGQTYPVVEVPGPHSRKTTTQLKHRLQTIAFSLCSKSEDGRIRIGKVMKYFNDQNEMQMRQRLKEFMEYTRKGHNQGFWTIRPGLKVPDKEEIFKLVTPEGVCLAESMQVGQRQLLDAGYGKDADIEGDGDDQSKLDIEQQLAPWSTTKNFLAATSNKAMLRLYGEGDPSGRGEAFSFIRVSMKEMFLRDGETLEERQAELASRPKSSHRLHVGEQQDVYKQEIERIWQAQRLALSDPNPPQLTHEDEIRARGGRGGFGNTPATAADTPLPHQSHPAGTPVDWNSSRRSRSPSTFSRQSSPERDDGMSVASRNHVVGANKALKIRRLIDGKWQTEVVRDPTVVNAYLRQRRLIDEQESSAEALMPSDDPEKNRLAKRRIEEALAKLKRNQERRLARKNAKENGAIFPKPGSMTKIDVALSTPVSGTHPVRKCGNCGQIGHMKTNRKCPRWAEFNSAAAGVFGAVPLSGTIGHHTAQGGSGVANTSEHGGSVAGTPNPVSYHTMEE
302516	GC_00005237		PST_AZ2_1	863	52	56	3	0	0.999277380805754	0.955419545039393	0.976856440417019	PF12157.13	Protein of unknown function (DUF3591)							863	Chr_1	MPRDEEDAILSLGGFALEGLLTDLDADAVSGLRAQLGLSSANIGYGREDLYNGKFADDDSGIPSSYRESASQDGRGGLLSGSSLKKDWEDEVDREFREELERRPSTIGKVRGEMDDYDDDEDIDEDGSLAADSPQAFRSKKHSQQLDLSHRYSSSTSTPSSAFQIPSSPTVIGIEKNVPEPASVYDLFPTFVKGGILQFTDLFATLPRKRQKVTGGYVDVNFPETLPSAVSTSQTLEDPYSNLNPRKPDQSKLPRMLEESYRELLATLPPVEEEPDLEANLVSRPHVEETSLEQLLAQQATKYTTPWKIPHDDRGWQALSMQDWENDIIWKPQPMSDSLSQPIDTLTRLSRPRNPEVEEGNWLDCIIYDAKNRPWKDFTTLHIVEEDARSLSNNNAQGVEIEKEAAKSKVPIAPTTSITWNRDSKQQALDPFNLSNDRFYEVSQEHRRRVRQTFGNLEVQHSYPAMKLQLPLYKTRLTKHEARSFHRPALQFPVNVPIKFSKVKVAKKKKDKAGRKIRNTAPAAELLKNTTDLTLKDTGPFMLFEYSEEAPPVISNIGMGSILVNYYRKQSELDEHVPNDDIGEPFVLDVADESPFMKFGSIQPGETVPTLYNNLVRAPLFKHKPSTNDFLVIRNTTETETNYYIRPIDNLYVIGQTYPVVEVPGPHSRKTTTQLKHRLQTIAFSLCSKSEDGRIRIGKVMKYFNDQNEMQMRQRLKEFMEYTRKGHNQGFWTIRPGLKVPDKEEIFKLVTPEGVCLAESMQVGQRQLLDAGYGKDADIEGDGDDQSKLDIEQQLAPWSTTKNFLAATSNKAMLRLYGEGDPSGRGEAFSFIRVSMKEMFLRDGETLEERQAELASRPKSSHRLHVGEQQDVYKQEIERIWQAQRLALSDPNPPQLTHEDEIRARGGRGGFGNTPATAADTPLPHQSHPAGTPVDWNSSRRSRSPSTFSRQSSPERDDGMSVASRNHVVGANKALKIRRLIDGKWQTEVVRDPTVVNAYLRQRRLIDEQESSAEALMPSDDPEKNRLAKRRIEEALAKLKRNQERRLARKNAKENGAIFPKPGSMTKIDVALSTPVSGTHPVRKCGNCGQIGHMKTNRKCPRWAEFNSAAAGVFGAVPLSGTIGHHTAQGGSGVANTSEHGGSVAGTPNPVSYHTMEE
302517	GC_00005237		PST_AZ2_2	3236	52	56	3	0	0.999277380805754	0.955419545039393	0.976856440417019	PF12157.13	Protein of unknown function (DUF3591)							3236	Chr_3	MPRDEEDAILSLGGFALEGLLTDLDADAVSGLRAQLGLSSANIGYGREDLYNGKFADDDSGIPSSYRESASQDGRGGLLSGSSLKKDWEDEVDREFREELERRPSTIGKVRGEMDDYDDDEDIDEDGSLAADSPQAFRSKKHSQQLDLSHRYSSSTSTPSSAFQIPSSPTVIGIEKNVPEPASVYDLFPTFVKGGILQFTDLFATLPRKRQKVTGGYVDVNFPETLPSAVSTSQTLEDPYSNLNPRKPDQSKLPRMLEESYRELLATLPPVEEEPDLEANLVSRPHVEETSLEQLLAQQATKYTTPWKIPHDDRGWQALSMQDWENDIIWKPQPMSDSLSQPIDTLTRLSRPRNPEVEEGNWLDCIIYDAKNRPWKDFTTLHIVEEDARSLSNNNAQGVEIEKEAAKSKVPIAPTTSITWNRDSKQQALDPFNLSNDRFYEVSQEHRRRVRQTFGNLEVQHSYPAMKLQLPLYKTRLTKHEARSFHRPALQFPVNVPIKFSKVKVAKKKKDKAGRKIRNTAPAAELLKNTTDLTLKDTGPFMLFEYSEEAPPVISNIGMGSILVNYYRKQSELDEHVPNDDIGEPFVLDVADESPFMKFGSIQPGETVPTLYNNLVRAPLFKHKPSTNDFLVIRNTTETETNYYIRPIDNLYVIGQTYPVVEVPGPHSRKTTTQLKHRLQTIAFSLCSKSEDGRIRIGKVMKYFNDQNEMQMRQRLKEFMEYTRKGHNQGFWTIRPGLKVPDKEEIFKLVTPEGVCLAESMQVGQRQLLDAGYGKDADIEGDGDDQSKLDIEQQLAPWSTTKNFLAATSNKAMLRLYGEGDPSGRGEAFSFIRVSMKEMFLRDGETLEERQAELASRPKSSHRLHVGEQQDVYKQEIERIWQAQRLALSDPNPPQLTHEDEIRARGGRGGFGNTPATAADTPLPHQSHPAGTPVDWNSSRRSRSPSTFSRQSSPERDDGMSVASRNHVVGANKALKIRRLIDGKWQTEVVRDPTVVNAYLRQRRLIDEQESSAEALMPSDDPEKNRLAKRRIEEALAKLKRNQERRLARKNAKENGAIFPKPGSMTKIDVALSTPVSGTHPVRKCGNCGQIGHMKTNRKCPRWAEFNSAAAGVFGAVPLSGTIGHHTAQGGSGVANTSEHGGSVAGTPNPVSYHTMEE
302518	GC_00005237		PST_DK0911_1	16313	52	56	3	0	0.999277380805754	0.955419545039393	0.976856440417019	PF12157.13	Protein of unknown function (DUF3591)							16313	Chr_1	MPRDEEDAILSLGGFALEGLLTDLDADAVSGLRAQLGLSSANIGYGREDLYNGKFADDDSGIPSSYRESASQDGRGGLLSGSSLKKDWEDEVDREFREELERRPSTIGKVRGEMDDYDDDEDIDEDGSLAADSPQAFRSKKHSQQLDLSHRYSSSTSTPSSAFQIPSSPTVIGIEKNVPEPASVYDLFPTFVKGGILQFTDLFATLPRKRQKVTGGYVDVNFPETLPSAVSTSQTLEDPYSNLNPRKPDQSKLPRMLEESYRELLATLPPVEEEPDLEANLVSRPHVEETSLEQLLAQQATKYTTPWKIPHDDRGWQALSMQDWENDIIWKPQPMSDSLSQPIDTLTRLSRPRNPEVEEGNWLDCIIYDAKNRPWKDFTTLHIVEEDARSLSNNNAQGVEIEKEAAKSKVPIAPTTSITWNRDSKQQALDPFNLSNDRFYEVSQEHRRRVRQTFGNLEVQHSYPAMKLQLPLYKTRLTKHEARSFHRPALQFPVNVPIKFSKVKVAKKKKDKAGRKIRNTAPAAELLKNTTDLTLKDTGPFMLFEYSEEAPPVISNIGMGSILVNYYRKQSELDEHVPNDDIGEPFVLDVADESPFMKFGSIQPGETVPTLYNNLVRAPLFKHKPSTNDFLVIRNTTETETNYYIRPIDNLYVIGQTYPVVEVPGPHSRKTTTQLKHRLQTIAFSLCSKSEDGRIRIGKVMKYFNDQNEMQMRQRLKEFMEYTRKGHNQGFWTIRPGLKVPDKEEIFKLVTPEGVCLAESMQVGQRQLLDAGYGKDADIEGDGDDQSKLDIEQQLAPWSTTKNFLAATSNKAMLRLYGEGDPSGRGEAFSFIRVSMKEMFLRDGETLEERQAELASRPKSSHRLHVGEQQDVYKQEIERIWQAQRLALSDPNPPQLTHEDEIRARGGRGGFGNTPATAADTPLPHQSHPAGTPVDWNSSRRSRSPSTFSRQSSPERDDGMSVASRNHVVGANKALKIRRLIDGKWQTEVVRDPTVVNAYLRQRRLIDEQESSAEALMPSDDPEKNRLAKRRIEEALAKLKRNQERRLARKNAKENGAIFPKPGSMTKIDVALSTPVSGTHPVRKCGNCGQIGHMKTNRKCPRWAEFNSAAAGVFGAVPLSGTIGHHTAQGGSGVANTSEHGGSVAGTPNPVSYHTMEE
302519	GC_00005237		PST_DK0911_2	16336	52	56	3	0	0.999277380805754	0.955419545039393	0.976856440417019	PF12157.13	Protein of unknown function (DUF3591)							16336	Chr_3	MPRDEEDAILSLGGFALEGLLTDLDADAVSGLRAQLGLSSANIGYGREDLYNGKFADDDSGIPSSYRESASQDGRGGLLSGSSLKKDWEDEVDREFREELERRPSTIGKVRGEMDDYDDDEDIDEDGSLAADSPQAFRSKKHSQQLDLSHRYSSSTSTPSSAFQIPSSPTVIGIEKNVPEPASVYDLFPTFVKGGILQFTDLFATLPRKRQKVTGGYVDVNFPETLPSAVSTSQTLEDPYSNLNPRKPDQSKLPRMLEESYRELLATLPPVEEEPDLEANLVSRPHVEETSLEQLLAQQATKYTTPWKIPHDDRGWQALSMQDWENDIIWKPQPMSDSLSQPIDTLTRLSRPRNPEVEEGNWLDCIIYDAKNRPWKDFTTLHIVEEDARSLSNNNAQGVEIEKEAAKSKVPIAPTTSITWNRDSKQQALDPFNLSNDRFYEVSQEHRRRVRQTFGNLEVQHSYPAMKLQLPLYKTRLTKHEARSFHRPALQFPVNVPIKFSKVKVAKKKKDKAGRKIRNTAPAAELLKNTTDLTLKDTGPFMLFEYSEEAPPVISNIGMGSILVNYYRKQSELDEHVPNDDIGEPFVLDVADESPFMKFGSIQPGETVPTLYNNLVRAPLFKHKPSTNDFLVIRNTTETETNYYIRPIDNLYVIGQTYPVVEVPGPHSRKTTTQLKHRLQTIAFSLCSKSEDGRIRIGKVMKYFNDQNEMQMRQRLKEFMEYTRKGHNQGFWTIRPGLKVPDKEEIFKLVTPEGVCLAESMQVGQRQLLDAGYGKDADIEGDGDDQSKLDIEQQLAPWSTTKNFLAATSNKAMLRLYGEGDPSGRGEAFSFIRVSMKEMFLRDGETLEERQAELASRPKSSHRLHVGEQQDVYKQEIERIWQAQRLALSDPNPPQLTHEDEIRARGGRGGFGNTPATAADTPLPHQSHPAGTPVDWNSSRRSRSPSTFSRQSSPERDDGMSVASRNHVVGANKALKIRRLIDGKWQTEVVRDPTVVNAYLRQRRLIDEQESSAEALMPSDDPEKNRLAKRRIEEALAKLKRNQERRLARKNAKENGAIFPKPGSMTKIDVALSTPVSGTHPVRKCGNCGQIGHMKTNRKCPRWAEFNSAAAGVFGAVPLSGTIGHHTAQGGSGVANTSEHGGSVAGTPNPVSYHTMEE
302520	GC_00005237		PST_SWS484_1	348	52	56	3	0	0.999277380805754	0.955419545039393	0.976856440417019	PF12157.13	Protein of unknown function (DUF3591)							348	Chr_3	MPRDEEDAILSLGGFALEGLLTDLDADAVSGLRAQLGLSSANIGYGREDLYNGKFADDDSGIPSSYRESASQDGRGGLLSGSSLKKDWEDEVDREFREELERRPSTIGKVRGEMDDYDDDEDIDEDGSLAADSPQAFRSKKHSQQLDLSHRYSSSTSTPSSAFQIPSSPTVIGIEKNVPEPASVYDLFPTFVKGGILQFTDLFATLPRKRQKVTGGYVDVNFPETLPSAVSTSQTLEDPYSNLNPRKPDQSKLPRMLEESYRELLATLPPVEEEPDLEANLVSRPHVEETSLEQLLAQQATKYTTPWKIPHDDRGWQALSMQDWENDIIWKPQPMSDSLSQPIDTLTRLSRPRNPEVEEGNWLDCIIYDAKNRPWKDFTTLHIVEEDARSLSNNNAQGVEIEKEAAKSKVPIAPTTSITWNRDSKQQALDPFNLSNDRFYEVSQEHRRRVRQTFGNLEVQHSYPAMKLQLPLYKTRLTKHEARSFHRPALQFPVNVPIKFSKVKVAKKKKDKAGRKIRNTAPAAELLKNTTDLTLKDTGPFMLFEYSEEAPPVISNIGMGSILVNYYRKQSELDEHVPNDDIGEPFVLDVADESPFMKFGSIQPGETVPTLYNNLVRAPLFKHKPSTNDFLVIRNTTETETNYYIRPIDNLYVIGQTYPVVEVPGPHSRKTTTQLKHRLQTIAFSLCSKSEDGRIRIGKVMKYFNDQNEMQMRQRLKEFMEYTRKGHNQGFWTIRPGLKVPDKEEIFKLVTPEGVCLAESMQVGQRQLLDAGYGKDADIEGDGDDQSKLDIEQQLAPWSTTKNFLAATSNKAMLRLYGEGDPSGRGEAFSFIRVSMKEMFLRDGETLEERQAELASRPKSSHRLHVGEQQDVYKQEIERIWQAQRLALSDPNPPQLTHEDEIRARGGRGGFGNTPATAADTPLPHQSHPAGTPVDWNSSRRSRSPSTFSRQSSPERDDGMSVASRNHVVGANKALKIRRLIDGKWQTEVVRDPTVVNAYLRQRRLIDEQESSAEALMPSDDPEKNRLAKRRIEEALAKLKRNQERRLARKNAKENGAIFPKPGSMTKIDVALSTPVSGTHPVRKCGNCGQIGHMKTNRKCPRWAEFNSAAAGVFGAVPLSGTIGHHTAQGGSGVANTSEHGGSVAGTPNPVSYHTMEE
302521	GC_00005237		PST_SWS484_2	2071	52	56	3	0	0.999277380805754	0.955419545039393	0.976856440417019	PF12157.13	Protein of unknown function (DUF3591)							2071	Chr_1	MPRDEEDAILSLGGFALEGLLTDLDADAVSGLRAQLGLSSANIGYGREDLYNGKFADDDSGIPSSYRESASQDGRGGLLSGSSLKKDWEDEVDREFREELERRPSTIGKVRGEMDDYDDDEDIDEDGSLAADSPQAFRSKKHSQQLDLSHRYSSSTSTPSSAFQIPSSPTVIGIEKNVPEPASVYDLFPTFVKGGILQFTDLFATLPRKRQKVTGGYVDVNFPETLPSAVSTSQTLEDPYSNLNPRKPDQSKLPRMLEESYRELLATLPPVEEEPDLEANLVSRPHVEETSLEQLLAQQATKYTTPWKIPHDDRGWQALSMQDWENDIIWKPQPMSDSLSQPIDTLTRLSRPRNPEVEEGNWLDCIIYDAKNRPWKDFTTLHIVEEDARSLSNNNAQGVEIEKEAAKSKVPIAPTTSITWNRDSKQQALDPFNLSNDRFYEVSQEHRRRVRQTFGNLEVQHSYPAMKLQLPLYKTRLTKHEARSFHRPALQFPVNVPIKFSKVKVAKKKKDKAGRKIRNTAPAAELLKNTTDLTLKDTGPFMLFEYSEEAPPVISNIGMGSILVNYYRKQSELDEHVPNDDIGEPFVLDVADESPFMKFGSIQPGETVPTLYNNLVRAPLFKHKPSTNDFLVIRNTTETETNYYIRPIDNLYVIGQTYPVVEVPGPHSRKTTTQLKHRLQTIAFSLCSKSEDGRIRIGKVMKYFNDQNEMQMRQRLKEFMEYTRKGHNQGFWTIRPGLKVPDKEEIFKLVTPEGVCLAESMQVGQRQLLDAGYGKDADIEGDGDDQSKLDIEQQLAPWSTTKNFLAATSNKAMLRLYGEGDPSGRGEAFSFIRVSMKEMFLRDGETLEERQAELASRPKSSHRLHVGEQQDVYKQEIERIWQAQRLALSDPNPPQLTHEDEIRARGGRGGFGNTPATAADTPLPHQSHPAGTPVDWNSSRRSRSPSTFSRQSSPERDDGMSVASRNHVVGANKALKIRRLIDGKWQTEVVRDPTVVNAYLRQRRLIDEQESSAEALMPSDDPEKNRLAKRRIEEALAKLKRNQERRLARKNAKENGAIFPKPGSMTKIDVALSTPVSGTHPVRKCGNCGQIGHMKTNRKCPRWAEFNSAAAGVFGAVPLSGTIGHHTAQGGSGVANTSEHGGSVAGTPNPVSYHTMEE
302522	GC_00005237		PST_T030_1	1506	52	56	3	0	0.999277380805754	0.955419545039393	0.976856440417019	PF12157.13	Protein of unknown function (DUF3591)							1506	Chr_4	MPRDEEDAILSLGGFALEGLLTDLDADAVSGLRAQLGLSSANIGYGREDLYNGKFADDDSGIPSSYRESASQDGRGGLLSGSSLKKDWEDEVDREFREELERRPSTIGKVRGEMDDYDDDEDIDEDGSLAADSPQAFRSKKHSQQLDLSHRYSSSTSTPSSAFQIPSSPTVIGIEKNVPEPASVYDLFPTFVKGGILQFTDLFATLPRKRQKVTGGYVDVNFPETLPSAVSTSQTLEDPYSNLNPRKPDQSKLPRMLEESYRELLATLPPVEEEPDLEANLVSRPHVEETSLEQLLAQQATKYTTPWKIPHDDRGWQALSMQDWENDIIWKPQPMSDSLSQPIDTLTRLSRPRNPEVEEGNWLDCIIYDAKNRPWKDFTTLHIVEEDARSLSNNNAQGVEIEKEAAKSKVPIAPTTSITWNRDSKQQALDPFNLSNDRFYEVSQEHRRRVRQTFGNLEVQHSYPAMKLQLPLYKTRLTKHEARSFHRPALQFPVNVPIKFSKVKVAKKKKDKAGRKIRNTAPAAELLKNTTDLTLKDTGPFMLFEYSEEAPPVISNIGMGSILVNYYRKQSELDEHVPNDDIGEPFVLDVADESPFMKFGSIQPGETVPTLYNNLVRAPLFKHKPSTNDFLVIRNTTETETNYYIRPIDNLYVIGQTYPVVEVPGPHSRKTTTQLKHRLQTIAFSLCSKSEDGRIRIGKVMKYFNDQNEMQMRQRLKEFMEYTRKGHNQGFWTIRPGLKVPDKEEIFKLVTPEGVCLAESMQVGQRQLLDAGYGKDADIEGDGDDQSKLDIEQQLAPWSTTKNFLAATSNKAMLRLYGEGDPSGRGEAFSFIRVSMKEMFLRDGETLEERQAELASRPKSSHRLHVGEQQDVYKQEIERIWQAQRLALSDPNPPQLTHEDEIRARGGRGGFGNTPATAADTPLPHQSHPAGTPVDWNSSRRSRSPSTFSRQSSPERDDGMSVASRNHVVGANKALKIRRLIDGKWQTEVVRDPTVVNAYLRQRRLIDEQESSAEALMPSDDPEKNRLAKRRIEEALAKLKRNQERRLARKNAKENGAIFPKPGSMTKIDVALSTPVSGTHPVRKCGNCGQIGHMKTNRKCPRWAEFNSAAAGVFGAVPLSGTIGHHTAQGGSGVANTSEHGGSVAGTPNPVSYHTMEE
302523	GC_00005237		PST_T030_2	1575	52	56	3	0	0.999277380805754	0.955419545039393	0.976856440417019	PF12157.13	Protein of unknown function (DUF3591)							1575	Chr_4	MPRDEEDAILSLGGFALEGLLTDLDADAVSGLRAQLGLSSANIGYGREDLYNGKFADDDSGIPSSYRESASQDGRGGLLSGSSLKKDWEDEVDREFREELERRPSTIGKVRGEMDDYDDDEDIDEDGSLAADSPQAFRSKKHSQQLDLSHRYSSSTSTPSSAFQIPSSPTVIGIEKNVPEPASVYDLFPTFVKGGILQFTDLFATLPRKRQKVTGGYVDVNFPETLPSAVSTSQTLEDPYSNLNPRKPDQSKLPRMLEESYRELLATLPPVEEEPDLEANLVSRPHVEETSLEQLLAQQATKYTTPWKIPHDDRGWQALSMQDWENDIIWKPQPMSDSLSQPIDTLTRLSRPRNPEVEEGNWLDCIIYDAKNRPWKDFTTLHIVEEDARSLSNNNAQGVEIEKEAAKSKVPIAPTTSITWNRDSKQQALDPFNLSNDRFYEVSQEHRRRVRQTFGNLEVQHSYPAMKLQLPLYKTRLTKHEARSFHRPALQFPVNVPIKFSKVKVAKKKKDKAGRKIRNTAPAAELLKNTTDLTLKDTGPFMLFEYSEEAPPVISNIGMGSILVNYYRKQSELDEHVPNDDIGEPFVLDVADESPFMKFGSIQPGETVPTLYNNLVRAPLFKHKPSTNDFLVIRNTTETETNYYIRPIDNLYVIGQTYPVVEVPGPHSRKTTTQLKHRLQTIAFSLCSKSEDGRIRIGKVMKYFNDQNEMQMRQRLKEFMEYTRKGHNQGFWTIRPGLKVPDKEEIFKLVTPEGVCLAESMQVGQRQLLDAGYGKDADIEGDGDDQSKLDIEQQLAPWSTTKNFLAATSNKAMLRLYGEGDPSGRGEAFSFIRVSMKEMFLRDGETLEERQAELASRPKSSHRLHVGEQQDVYKQEIERIWQAQRLALSDPNPPQLTHEDEIRARGGRGGFGNTPATAADTPLPHQSHPAGTPVDWNSSRRSRSPSTFSRQSSPERDDGMSVASRNHVVGANKALKIRRLIDGKWQTEVVRDPTVVNAYLRQRRLIDEQESSAEALMPSDDPEKNRLAKRRIEEALAKLKRNQERRLARKNAKENGAIFPKPGSMTKIDVALSTPVSGTHPVRKCGNCGQIGHMKTNRKCPRWAEFNSAAAGVFGAVPLSGTIGHHTAQGGSGVANTSEHGGSVAGTPNPVSYHTMEE
302524	GC_00005237		PST_T034a	7008	52	56	3	0	0.999277380805754	0.955419545039393	0.976856440417019	PF12157.13	Protein of unknown function (DUF3591)							7008	Chr_3	MPRDEEDAILSLGGFALEGLLTDLDADAVSGLRAQLGLSSANIGYGREDLYNGKFADDDSGIPSSYRESASQDGRGGLLSGSSLKKDWEDEVDREFREELERRPSTIGKVRGEMDDYDDDEDIDEDGSLAADSPQAFRSKKHSQQLDLSHRYSSSTSTPSSAFQIPSSPTVIGIEKNVPEPASVYDLFPTFVKGGILQFTDLFATLPRKRQKVTGGYVDVNFPETLPSAVSTSQTLEDPYSNLNPRKPDQSKLPRMLEESYRELLATLPPVEEEPDLEANLVSRPHVEETSLEQLLAQQATKYTTPWKIPHDDRGWQALSMQDWENDIIWKPQPMSDSLSQPIDTLTRLSRPRNPEVEEGNWLDCIIYDAKNRPWKDFTTLHIVEEDARSLSNNNAQGVEIEKEAAKSKVPIAPTTSITWNRDSKQQALDPFNLSNDRFYEVSQEHRRRVRQTFGNLEVQHSYPAMKLQLPLYKTRLTKHEARSFHRPALQFPVNVPIKFSKVKVAKKKKDKAGRKIRNTAPAAELLKNTTDLTLKDTGPFMLFEYSEEAPPVISNIGMGSILVNYYRKQSELDEHVPNDDIGEPFVLDVADESPFMKFGSIQPGETVPTLYNNLVRAPLFKHKPSTNDFLVIRNTTETETNYYIRPIDNLYVIGQTYPVVEVPGPHSRKTTTQLKHRLQTIAFSLCSKSEDGRIRIGKVMKYFNDQNEMQMRQRLKEFMEYTRKGHNQGFWTIRPGLKVPDKEEIFKLVTPEGVCLAESMQVGQRQLLDAGYGKDADIEGDGDDQSKLDIEQQLAPWSTTKNFLAATSNKAMLRLYGEGDPSGRGEAFSFIRVSMKEMFLRDGETLEERQAELASRPKSSHRLHVGEQQDVYKQEIERIWQAQRLALSDPNPPQLTHEDEIRARGGRGGFGNTPATAADTPLPHQSHPAGTPVDWNSSRRSRSPSTFSRQSSPERDDGMSVASRNHVVGANKALKIRRLIDGKWQTEVVRDPTVVNAYLRQRRLIDEQESSAEALMPSDDPEKNRLAKRRIEEALAKLKRNQERRLARKNAKENGAIFPKPGSMTKIDVALSTPVSGTHPVRKCGNCGQIGHMKTNRKCPRWAEFNSAAAGVFGAVPLSGTIGHHTAQGGSGVANTSEHGGSVAGTPNPVSYHTMEE
302525	GC_00005237		PST_T034b	1992	52	56	3	0	0.999277380805754	0.955419545039393	0.976856440417019	PF12157.13	Protein of unknown function (DUF3591)							1992	Chr_1	MPRDEEDAILSLGGFALEGLLTDLDADAVSGLRAQLGLSSANIGYGREDLYNGKFADDDSGIPSSYRESASQDGRGGLLSGSSLKKDWEDEVDREFREELERRPSTIGKVRGEMDDYDDDEDIDEDGSLAADSPQAFRSKKHSQQLDLSHRYSSSTSTPSSAFQIPSSPTVIGIEKNVPEPASVYDLFPTFVKGGILQFTDLFATLPRKRQKVTGGYVDVNFPETLPSAVSTSQTLEDPYSNLNPRKPDQSKLPRMLEESYRELLATLPPVEEEPDLEANLVSRPHVEETSLEQLLAQQATKYTTPWKIPHDDRGWQALSMQDWENDIIWKPQPMSDSLSQPIDTLTRLSRPRNPEVEEGNWLDCIIYDAKNRPWKDFTTLHIVEEDARSLSNNNAQGVEIEKEAAKSKVPIAPTTSITWNRDSKQQALDPFNLSNDRFYEVSQEHRRRVRQTFGNLEVQHSYPAMKLQLPLYKTRLTKHEARSFHRPALQFPVNVPIKFSKVKVAKKKKDKAGRKIRNTAPAAELLKNTTDLTLKDTGPFMLFEYSEEAPPVISNIGMGSILVNYYRKQSELDEHVPNDDIGEPFVLDVADESPFMKFGSIQPGETVPTLYNNLVRAPLFKHKPSTNDFLVIRNTTETETNYYIRPIDNLYVIGQTYPVVEVPGPHSRKTTTQLKHRLQTIAFSLCSKSEDGRIRIGKVMKYFNDQNEMQMRQRLKEFMEYTRKGHNQGFWTIRPGLKVPDKEEIFKLVTPEGVCLAESMQVGQRQLLDAGYGKDADIEGDGDDQSKLDIEQQLAPWSTTKNFLAATSNKAMLRLYGEGDPSGRGEAFSFIRVSMKEMFLRDGETLEERQAELASRPKSSHRLHVGEQQDVYKQEIERIWQAQRLALSDPNPPQLTHEDEIRARGGRGGFGNTPATAADTPLPHQSHPAGTPVDWNSSRRSRSPSTFSRQSSPERDDGMSVASRNHVVGANKALKIRRLIDGKWQTEVVRDPTVVNAYLRQRRLIDEQESSAEALMPSDDPEKNRLAKRRIEEALAKLKRNQERRLARKNAKENGAIFPKPGSMTKIDVALSTPVSGTHPVRKCGNCGQIGHMKTNRKCPRWAEFNSAAAGVFGAVPLSGTIGHHTAQGGSGVANTSEHGGSVAGTPNPVSYHTMEE
302526	GC_00005237		PST_W011a	782	52	56	3	0	0.999277380805754	0.955419545039393	0.976856440417019	PF12157.13	Protein of unknown function (DUF3591)							782	Chr_1	MPRDEEDAILSLGGFALEGLLTDLDADAVSGLRAQLGLSSANIGYGREDLYNGKFADDDSGIPSSYRESASQDGRGGLLSGSSLKKDWEDEVDREFREELERRPSTIGKVRGEMDDYDDDEDIDEDGSLAADSPQAFRSKKHSQQLDLSHRYSSSTSTPSSAFQIPSSPTVIGIEKNVPEPASVYDLFPTFVKGGILQFTDLFATLPRKRQKVTGGYVDVNFPETLPSAVSTSQTLEDPYSNLNPRKPDQSKLPRMLEESYRELLATLPPVEEEPDLEANLVSRPHVEETSLEQLLAQQATKYTTPWKIPHDDRGWQALSMQDWENDIIWKPQPMSDSLSQPIDTLTRLSRPRNPEVEEGNWLDCIIYDAKNRPWKDFTTLHIVEEDARSLSNNNAQGVEIEKEAAKSKVPIAPTTSITWNRDSKQQALDPFNLSNDRFYEVSQEHRRRVRQTFGNLEVQHSYPAMKLQLPLYKTRLTKHEARSFHRPALQFPVNVPIKFSKVKVAKKKKDKAGRKIRNTAPAAELLKNTTDLTLKDTGPFMLFEYSEEAPPVISNIGMGSILVNYYRKQSELDEHVPNDDIGEPFVLDVADESPFMKFGSIQPGETVPTLYNNLVRAPLFKHKPSTNDFLVIRNTTETETNYYIRPIDNLYVIGQTYPVVEVPGPHSRKTTTQLKHRLQTIAFSLCSKSEDGRIRIGKVMKYFNDQNEMQMRQRLKEFMEYTRKGHNQGFWTIRPGLKVPDKEEIFKLVTPEGVCLAESMQVGQRQLLDAGYGKDADIEGDGDDQSKLDIEQQLAPWSTTKNFLAATSNKAMLRLYGEGDPSGRGEAFSFIRVSMKEMFLRDGETLEERQAELASRPKSSHRLHVGEQQDVYKQEIERIWQAQRLALSDPNPPQLTHEDEIRARGGRGGFGNTPATAADTPLPHQSHPAGTPVDWNSSRRSRSPSTFSRQSSPERDDGMSVASRNHVVGANKALKIRRLIDGKWQTEVVRDPTVVNAYLRQRRLIDEQESSAEALMPSDDPEKNRLAKRRIEEALAKLKRNQERRLARKNAKENGAIFPKPGSMTKIDVALSTPVSGTHPVRKCGNCGQIGHMKTNRKCPRWAEFNSAAAGVFGAVPLSGTIGHHTAQGGSGVANTSEHGGSVAGTPNPVSYHTMEE
302527	GC_00005237		PST_W011a	11755	52	56	3	0	0.999277380805754	0.955419545039393	0.976856440417019	PF12157.13	Protein of unknown function (DUF3591)							11755	ChrUn	MPRDEEDAILSLGGFALEGLLTDLDADAVSGLRAQLGLSSANIGYGREDLYNGKFADDDSGIPSSYRESASQDGRGGLLSGSSLKKDWEDEVDREFREELERRPSTIGKVRGEMDDYDDDEDIDEDGSLAADSPQAFRSKKHSQQLDLSHRYSSSTSTPSSAFQIPSSPTVIGIEKNVPEPASVYDLFPTFVKGGILQFTDLFATLPRKRQKVTGGYVDVNFPETLPSAVSTSQTLEDPYSNLNPRKPDQSKLPRMLEESYRELLATLPPVEEEPDLEANLVSRPHVEETSLEQLLAQQATKYTTPWKIPHDDRGWQALSMQDWENDIIWKPQPMSDSLSQPIDTLTRLSRPRNPEVEEGNWLDCIIYDAKNRPWKDFTTLHIVEEDARSLSNNNAQGVEIEKEAAKSKVPIAPTTSITWNRDSKQQALDPFNLSNDRFYEVSQEHRRRVRQTFGNLEVQHSYPAMKLQLPLYKTRLTKHEARSFHRPALQFPVNVPIKFSKVKVAKKKKDKAGRKIRNTAPAAELLKNTTDLTLKDTGPFMLFEYSEEAPPVISNIGMGSILVNYYRKQSELDEHVPNDDIGEPFVLDVADESPFMKFGSIQPGETVPTLYNNLVRAPLFKHKPSTNDFLVIRNTTETETNYYIRPIDNLYVIGQTYPVVEVPGPHSRKTTTQLKHRLQTIAFSLCSKSEDGRIRIGKVMKYFNDQNEMQMRQRLKEFMEYTRKGHNQGFWTIRPGLKVPDKEEIFKLVTPEGVCLAESMQVGQRQLLDAGYGKDADIEGDGDDQSKLDIEQQLAPWSTTKNFLAATSNKAMLRLYGEGDPSGRGEAFSFIRVSMKEMFLRDGETLEERQAELASRPKSSHRLHVGEQQDVYKQEIERIWQAQRLALSDPNPPQLTHEDEIRARGGRGGFGNTPATAADTPLPHQSHPAGTPVDWNSSRRSRSPSTFSRQSSPERDDGMSVASRNHVVGANKALKIRRLIDGKWQTEVVRDPTVVNAYLRQRRLIDEQESSAEALMPSDDPEKNRLAKRRIEEALAKLKRNQERRLARKNAKENGAIFPKPGSMTKIDVALSTPVSGTHPVRKCGNCGQIGHMKTNRKCPRWAEFNSAAAGVFGAVPLSGTIGHHTAQGGSGVANTSEHGGSVAGTPNPVSYHTMEE
302528	GC_00005237		PST_W011b	4068	52	56	3	0	0.999277380805754	0.955419545039393	0.976856440417019	PF12157.13	Protein of unknown function (DUF3591)							4068	Chr_3	MPRDEEDAILSLGGFALEGLLTDLDADAVSGLRAQLGLSSANIGYGREDLYNGKFADDDSGIPSSYRESASQDGRGGLLSGSSLKKDWEDEVDREFREELERRPSTIGKVRGEMDDYDDDEDIDEDGSLAADSPQAFRSKKHSQQLDLSHRYSSSTSTPSSAFQIPSSPTVIGIEKNVPEPASVYDLFPTFVKGGILQFTDLFATLPRKRQKVTGGYVDVNFPETLPSAVSTSQTLEDPYSNLNPRKPDQSKLPRMLEESYRELLATLPPVEEEPDLEANLVSRPHVEETSLEQLLAQQATKYTTPWKIPHDDRGWQALSMQDWENDIIWKPQPMSDSLSQPIDTLTRLSRPRNPEVEEGNWLDCIIYDAKNRPWKDFTTLHIVEEDARSLSNNNAQGVEIEKEAAKSKVPIAPTTSITWNRDSKQQALDPFNLSNDRFYEVSQEHRRRVRQTFGNLEVQHSYPAMKLQLPLYKTRLTKHEARSFHRPALQFPVNVPIKFSKVKVAKKKKDKAGRKIRNTAPAAELLKNTTDLTLKDTGPFMLFEYSEEAPPVISNIGMGSILVNYYRKQSELDEHVPNDDIGEPFVLDVADESPFMKFGSIQPGETVPTLYNNLVRAPLFKHKPSTNDFLVIRNTTETETNYYIRPIDNLYVIGQTYPVVEVPGPHSRKTTTQLKHRLQTIAFSLCSKSEDGRIRIGKVMKYFNDQNEMQMRQRLKEFMEYTRKGHNQGFWTIRPGLKVPDKEEIFKLVTPEGVCLAESMQVGQRQLLDAGYGKDADIEGDGDDQSKLDIEQQLAPWSTTKNFLAATSNKAMLRLYGEGDPSGRGEAFSFIRVSMKEMFLRDGETLEERQAELASRPKSSHRLHVGEQQDVYKQEIERIWQAQRLALSDPNPPQLTHEDEIRARGGRGGFGNTPATAADTPLPHQSHPAGTPVDWNSSRRSRSPSTFSRQSSPERDDGMSVASRNHVVGANKALKIRRLIDGKWQTEVVRDPTVVNAYLRQRRLIDEQESSAEALMPSDDPEKNRLAKRRIEEALAKLKRNQERRLARKNAKENGAIFPKPGSMTKIDVALSTPVSGTHPVRKCGNCGQIGHMKTNRKCPRWAEFNSAAAGVFGAVPLSGTIGHHTAQGGSGVANTSEHGGSVAGTPNPVSYHTMEE
302529	GC_00005237		PST_W025a	1653	52	56	3	0	0.999277380805754	0.955419545039393	0.976856440417019	PF12157.13	Protein of unknown function (DUF3591)							1653	Chr_1	MPRDEEDAILSLGGFALEGLLTDLDADAVSGLRAQLGLSSANIGYGREDLYNGKFADDDSGIPSSYRESASQDGRGGLLSGSSLKKDWEDEVDREFREELERRPSTIGKVRGEMDDYDDDEDIDEDGSLAADSPQAFRSKKHSQQLDLSHRYSSSTSTPSSAFQIPSSPTVIGIEKNVPEPASVYDLFPTFVKGGILQFTDLFATLPRKRQKVTGGYVDVNFPETLPSAVSTSQTLEDPYSNLNPRKPDQSKLPRMLEESYRELLATLPPVEEEPDLEANLVSRPHVEETSLEQLLAQQATKYTTPWKIPHDDRGWQALSMQDWENDIIWKPQPMSDSLSQPIDTLTRLSRPRNPEVEEGNWLDCIIYDAKNRPWKDFTTLHIVEEDARSLSNNNAQGVEIEKEAAKSKVPIAPTTSITWNRDSKQQALDPFNLSNDRFYEVSQEHRRRVRQTFGNLEVQHSYPAMKLQLPLYKTRLTKHEARSFHRPALQFPVNVPIKFSKVKVAKKKKDKAGRKIRNTAPAAELLKNTTDLTLKDTGPFMLFEYSEEAPPVISNIGMGSILVNYYRKQSELDEHVPNDDIGEPFVLDVADESPFMKFGSIQPGETVPTLYNNLVRAPLFKHKPSTNDFLVIRNTTETETNYYIRPIDNLYVIGQTYPVVEVPGPHSRKTTTQLKHRLQTIAFSLCSKSEDGRIRIGKVMKYFNDQNEMQMRQRLKEFMEYTRKGHNQGFWTIRPGLKVPDKEEIFKLVTPEGVCLAESMQVGQRQLLDAGYGKDADIEGDGDDQSKLDIEQQLAPWSTTKNFLAATSNKAMLRLYGEGDPSGRGEAFSFIRVSMKEMFLRDGETLEERQAELASRPKSSHRLHVGEQQDVYKQEIERIWQAQRLALSDPNPPQLTHEDEIRARGGRGGFGNTPATAADTPLPHQSHPAGTPVDWNSSRRSRSPSTFSRQSSPERDDGMSVASRNHVVGANKALKIRRLIDGKWQTEVVRDPTVVNAYLRQRRLIDEQESSAEALMPSDDPEKNRLAKRRIEEALAKLKRNQERRLARKNAKENGAIFPKPGSMTKIDVALSTPVSGTHPVRKCGNCGQIGHMKTNRKCPRWAEFNSAAAGVFGAVPLSGTIGHHTAQGGSGVANTSEHGGSVAGTPNPVSYHTMEE
302530	GC_00005237		PST_W025b	9535	52	56	3	0	0.999277380805754	0.955419545039393	0.976856440417019	PF12157.13	Protein of unknown function (DUF3591)							9535	Chr_3	MPRDEEDAILSLGGFALEGLLTDLDADAVSGLRAQLGLSSANIGYGREDLYNGKFADDDSGIPSSYRESASQDGRGGLLSGSSLKKDWEDEVDREFREELERRPSTIGKVRGEMDDYDDDEDIDEDGSLAADSPQAFRSKKHSQQLDLSHRYSSSTSTPSSAFQIPSSPTVIGIEKNVPEPASVYDLFPTFVKGGILQFTDLFATLPRKRQKVTGGYVDVNFPETLPSAVSTSQTLEDPYSNLNPRKPDQSKLPRMLEESYRELLATLPPVEEEPDLEANLVSRPHVEETSLEQLLAQQATKYTTPWKIPHDDRGWQALSMQDWENDIIWKPQPMSDSLSQPIDTLTRLSRPRNPEVEEGNWLDCIIYDAKNRPWKDFTTLHIVEEDARSLSNNNAQGVEIEKEAAKSKVPIAPTTSITWNRDSKQQALDPFNLSNDRFYEVSQEHRRRVRQTFGNLEVQHSYPAMKLQLPLYKTRLTKHEARSFHRPALQFPVNVPIKFSKVKVAKKKKDKAGRKIRNTAPAAELLKNTTDLTLKDTGPFMLFEYSEEAPPVISNIGMGSILVNYYRKQSELDEHVPNDDIGEPFVLDVADESPFMKFGSIQPGETVPTLYNNLVRAPLFKHKPSTNDFLVIRNTTETETNYYIRPIDNLYVIGQTYPVVEVPGPHSRKTTTQLKHRLQTIAFSLCSKSEDGRIRIGKVMKYFNDQNEMQMRQRLKEFMEYTRKGHNQGFWTIRPGLKVPDKEEIFKLVTPEGVCLAESMQVGQRQLLDAGYGKDADIEGDGDDQSKLDIEQQLAPWSTTKNFLAATSNKAMLRLYGEGDPSGRGEAFSFIRVSMKEMFLRDGETLEERQAELASRPKSSHRLHVGEQQDVYKQEIERIWQAQRLALSDPNPPQLTHEDEIRARGGRGGFGNTPATAADTPLPHQSHPAGTPVDWNSSRRSRSPSTFSRQSSPERDDGMSVASRNHVVGANKALKIRRLIDGKWQTEVVRDPTVVNAYLRQRRLIDEQESSAEALMPSDDPEKNRLAKRRIEEALAKLKRNQERRLARKNAKENGAIFPKPGSMTKIDVALSTPVSGTHPVRKCGNCGQIGHMKTNRKCPRWAEFNSAAAGVFGAVPLSGTIGHHTAQGGSGVANTSEHGGSVAGTPNPVSYHTMEE
302531	GC_00005237		PST_W029a	1603	52	56	3	0	0.999277380805754	0.955419545039393	0.976856440417019	PF12157.13	Protein of unknown function (DUF3591)							1603	Chr_1	MPRDEEDAILSLGGFALEGLLTDLDADAVSGLRAQLGLSSANIGYGREDLYNGKFADDDSGIPSSYRESASQDGRGGLLSGSSLKKDWEDEVDREFREELERRPSTIGKVRGEMDDYDDDEDIDEDGSLAADSPQAFRSKKHSQQLDLSHRYSSSTSTPSSAFQIPSSPTVIGIEKNVPEPASVYDLFPTFVKGGILQFTDLFATLPRKRQKVTGGYVDVNFPETLPSAVSTSQTLEDPYSNLNPRKPDQSKLPRMLEESYRELLATLPPVEEEPDLEANLVSRPHVEETSLEQLLAQQATKYTTPWKIPHDDRGWQALSMQDWENDIIWKPQPMSDSLSQPIDTLTRLSRPRNPEVEEGNWLDCIIYDAKNRPWKDFTTLHIVEEDARSLSNNNAQGVEIEKEAAKSKVPIAPTTSITWNRDSKQQALDPFNLSNDRFYEVSQEHRRRVRQTFGNLEVQHSYPAMKLQLPLYKTRLTKHEARSFHRPALQFPVNVPIKFSKVKVAKKKKDKAGRKIRNTAPAAELLKNTTDLTLKDTGPFMLFEYSEEAPPVISNIGMGSILVNYYRKQSELDEHVPNDDIGEPFVLDVADESPFMKFGSIQPGETVPTLYNNLVRAPLFKHKPSTNDFLVIRNTTETETNYYIRPIDNLYVIGQTYPVVEVPGPHSRKTTTQLKHRLQTIAFSLCSKSEDGRIRIGKVMKYFNDQNEMQMRQRLKEFMEYTRKGHNQGFWTIRPGLKVPDKEEIFKLVTPEGVCLAESMQVGQRQLLDAGYGKDADIEGDGDDQSKLDIEQQLAPWSTTKNFLAATSNKAMLRLYGEGDPSGRGEAFSFIRVSMKEMFLRDGETLEERQAELASRPKSSHRLHVGEQQDVYKQEIERIWQAQRLALSDPNPPQLTHEDEIRARGGRGGFGNTPATAADTPLPHQSHPAGTPVDWNSSRRSRSPSTFSRQSSPERDDGMSVASRNHVVGANKALKIRRLIDGKWQTEVVRDPTVVNAYLRQRRLIDEQESSAEALMPSDDPEKNRLAKRRIEEALAKLKRNQERRLARKNAKENGAIFPKPGSMTKIDVALSTPVSGTHPVRKCGNCGQIGHMKTNRKCPRWAEFNSAAAGVFGAVPLSGTIGHHTAQGGSGVANTSEHGGSVAGTPNPVSYHTMEE
302532	GC_00005237		PST_W029b	6618	52	56	3	0	0.999277380805754	0.955419545039393	0.976856440417019	PF12157.13	Protein of unknown function (DUF3591)							6618	Chr_3	MPRDEEDAILSLGGFALEGLLTDLDADAVSGLRAQLGLSSANIGYGREDLYNGKFADDDSGIPSSYRESASQDGRGGLLSGSSLKKDWEDEVDREFREELERRPSTIGKVRGEMDDYDDDEDIDEDGSLAADSPQAFRSKKHSQQLDLSHRYSSSTSTPSSAFQIPSSPTVIGIEKNVPEPASVYDLFPTFVKGGILQFTDLFATLPRKRQKVTGGYVDVNFPETLPSAVSTSQTLEDPYSNLNPRKPDQSKLPRMLEESYRELLATLPPVEEEPDLEANLVSRPHVEETSLEQLLAQQATKYTTPWKIPHDDRGWQALSMQDWENDIIWKPQPMSDSLSQPIDTLTRLSRPRNPEVEEGNWLDCIIYDAKNRPWKDFTTLHIVEEDARSLSNNNAQGVEIEKEAAKSKVPIAPTTSITWNRDSKQQALDPFNLSNDRFYEVSQEHRRRVRQTFGNLEVQHSYPAMKLQLPLYKTRLTKHEARSFHRPALQFPVNVPIKFSKVKVAKKKKDKAGRKIRNTAPAAELLKNTTDLTLKDTGPFMLFEYSEEAPPVISNIGMGSILVNYYRKQSELDEHVPNDDIGEPFVLDVADESPFMKFGSIQPGETVPTLYNNLVRAPLFKHKPSTNDFLVIRNTTETETNYYIRPIDNLYVIGQTYPVVEVPGPHSRKTTTQLKHRLQTIAFSLCSKSEDGRIRIGKVMKYFNDQNEMQMRQRLKEFMEYTRKGHNQGFWTIRPGLKVPDKEEIFKLVTPEGVCLAESMQVGQRQLLDAGYGKDADIEGDGDDQSKLDIEQQLAPWSTTKNFLAATSNKAMLRLYGEGDPSGRGEAFSFIRVSMKEMFLRDGETLEERQAELASRPKSSHRLHVGEQQDVYKQEIERIWQAQRLALSDPNPPQLTHEDEIRARGGRGGFGNTPATAADTPLPHQSHPAGTPVDWNSSRRSRSPSTFSRQSSPERDDGMSVASRNHVVGANKALKIRRLIDGKWQTEVVRDPTVVNAYLRQRRLIDEQESSAEALMPSDDPEKNRLAKRRIEEALAKLKRNQERRLARKNAKENGAIFPKPGSMTKIDVALSTPVSGTHPVRKCGNCGQIGHMKTNRKCPRWAEFNSAAAGVFGAVPLSGTIGHHTAQGGSGVANTSEHGGSVAGTPNPVSYHTMEE
302533	GC_00005237		PST_W039a	1654	52	56	3	0	0.999277380805754	0.955419545039393	0.976856440417019	PF12157.13	Protein of unknown function (DUF3591)							1654	Chr_4	MPRDEEDAILSLGGFALEGLLTDLDADAVSGLRAQLGLSSANIGYGREDLYNGKFADDDSGIPSSYRESASQDGRGGLLSGSSLKKDWEDEVDREFREELERRPSTIGKVRGEMDDYDDDEDIDEDGSLAADSPQAFRSKKHSQQLDLSHRYSSSTSTPSSAFQIPSSPTVIGIEKNVPEPASVYDLFPTFVKGGILQFTDLFATLPRKRQKVTGGYVDVNFPETLPSAVSTSQTLEDPYSNLNPRKPDQSKLPRMLEESYRELLATLPPVEEEPDLEANLVSRPHVEETSLEQLLAQQATKYTTPWKIPHDDRGWQALSMQDWENDIIWKPQPMSDSLSQPIDTLTRLSRPRNPEVEEGNWLDCIIYDAKNRPWKDFTTLHIVEEDARSLSNNNAQGVEIEKEAAKSKVPIAPTTSITWNRDSKQQALDPFNLSNDRFYEVSQEHRRRVRQTFGNLEVQHSYPAMKLQLPLYKTRLTKHEARSFHRPALQFPVNVPIKFSKVKVAKKKKDKAGRKIRNTAPAAELLKNTTDLTLKDTGPFMLFEYSEEAPPVISNIGMGSILVNYYRKQSELDEHVPNDDIGEPFVLDVADESPFMKFGSIQPGETVPTLYNNLVRAPLFKHKPSTNDFLVIRNTTETETNYYIRPIDNLYVIGQTYPVVEVPGPHSRKTTTQLKHRLQTIAFSLCSKSEDGRIRIGKVMKYFNDQNEMQMRQRLKEFMEYTRKGHNQGFWTIRPGLKVPDKEEIFKLVTPEGVCLAESMQVGQRQLLDAGYGKDADIEGDGDDQSKLDIEQQLAPWSTTKNFLAATSNKAMLRLYGEGDPSGRGEAFSFIRVSMKEMFLRDGETLEERQAELASRPKSSHRLHVGEQQDVYKQEIERIWQAQRLALSDPNPPQLTHEDEIRARGGRGGFGNTPATAADTPLPHQSHPAGTPVDWNSSRRSRSPSTFSRQSSPERDDGMSVASRNHVVGANKALKIRRLIDGKWQTEVVRDPTVVNAYLRQRRLIDEQESSAEALMPSDDPEKNRLAKRRIEEALAKLKRNQERRLARKNAKENGAIFPKPGSMTKIDVALSTPVSGTHPVRKCGNCGQIGHMKTNRKCPRWAEFNSAAAGVFGAVPLSGTIGHHTAQGGSGVANTSEHGGSVAGTPNPVSYHTMEE
302534	GC_00005237		PST_W039b	1471	52	56	3	0	0.999277380805754	0.955419545039393	0.976856440417019	PF12157.13	Protein of unknown function (DUF3591)							1471	Chr_4	MPRDEEDAILSLGGFALEGLLTDLDADAVSGLRAQLGLSSANIGYGREDLYNGKFADDDSGIPSSYRESASQDGRGGLLSGSSLKKDWEDEVDREFREELERRPSTIGKVRGEMDDYDDDEDIDEDGSLAADSPQAFRSKKHSQQLDLSHRYSSSTSTPSSAFQIPSSPTVIGIEKNVPEPASVYDLFPTFVKGGILQFTDLFATLPRKRQKVTGGYVDVNFPETLPSAVSTSQTLEDPYSNLNPRKPDQSKLPRMLEESYRELLATLPPVEEEPDLEANLVSRPHVEETSLEQLLAQQATKYTTPWKIPHDDRGWQALSMQDWENDIIWKPQPMSDSLSQPIDTLTRLSRPRNPEVEEGNWLDCIIYDAKNRPWKDFTTLHIVEEDARSLSNNNAQGVEIEKEAAKSKVPIAPTTSITWNRDSKQQALDPFNLSNDRFYEVSQEHRRRVRQTFGNLEVQHSYPAMKLQLPLYKTRLTKHEARSFHRPALQFPVNVPIKFSKVKVAKKKKDKAGRKIRNTAPAAELLKNTTDLTLKDTGPFMLFEYSEEAPPVISNIGMGSILVNYYRKQSELDEHVPNDDIGEPFVLDVADESPFMKFGSIQPGETVPTLYNNLVRAPLFKHKPSTNDFLVIRNTTETETNYYIRPIDNLYVIGQTYPVVEVPGPHSRKTTTQLKHRLQTIAFSLCSKSEDGRIRIGKVMKYFNDQNEMQMRQRLKEFMEYTRKGHNQGFWTIRPGLKVPDKEEIFKLVTPEGVCLAESMQVGQRQLLDAGYGKDADIEGDGDDQSKLDIEQQLAPWSTTKNFLAATSNKAMLRLYGEGDPSGRGEAFSFIRVSMKEMFLRDGETLEERQAELASRPKSSHRLHVGEQQDVYKQEIERIWQAQRLALSDPNPPQLTHEDEIRARGGRGGFGNTPATAADTPLPHQSHPAGTPVDWNSSRRSRSPSTFSRQSSPERDDGMSVASRNHVVGANKALKIRRLIDGKWQTEVVRDPTVVNAYLRQRRLIDEQESSAEALMPSDDPEKNRLAKRRIEEALAKLKRNQERRLARKNAKENGAIFPKPGSMTKIDVALSTPVSGTHPVRKCGNCGQIGHMKTNRKCPRWAEFNSAAAGVFGAVPLSGTIGHHTAQGGSGVANTSEHGGSVAGTPNPVSYHTMEE
302535	GC_00005237		PST_W048a	404	52	56	3	0	0.999277380805754	0.955419545039393	0.976856440417019	PF12157.13	Protein of unknown function (DUF3591)							404	Chr_1	MPRDEEDAILSLGGFALEGLLTDLDADAVSGLRAQLGLSSANIGYGREDLYNGKFADDDSGIPSSYRESASQDGRGGLLSGSSLKKDWEDEVDREFREELERRPSTIGKVRGEMDDYDDDEDIDEDGSLAADSPQAFRSKKHSQQLDLSHRYSSSTSTPSSAFQIPSSPTVIGIEKNVPEPASVYDLFPTFVKGGILQFTDLFATLPRKRQKVTGGYVDVNFPETLPSAVSTSQTLEDPYSNLNPRKPDQSKLPRMLEESYRELLATLPPVEEEPDLEANLVSRPHVEETSLEQLLAQQATKYTTPWKIPHDDRGWQALSMQDWENDIIWKPQPMSDSLSQPIDTLTRLSRPRNPEVEEGNWLDCIIYDAKNRPWKDFTTLHIVEEDARSLSNNNAQGVEIEKEAAKSKVPIAPTTSITWNRDSKQQALDPFNLSNDRFYEVSQEHRRRVRQTFGNLEVQHSYPAMKLQLPLYKTRLTKHEARSFHRPALQFPVNVPIKFSKVKVAKKKKDKAGRKIRNTAPAAELLKNTTDLTLKDTGPFMLFEYSEEAPPVISNIGMGSILVNYYRKQSELDEHVPNDDIGEPFVLDVADESPFMKFGSIQPGETVPTLYNNLVRAPLFKHKPSTNDFLVIRNTTETETNYYIRPIDNLYVIGQTYPVVEVPGPHSRKTTTQLKHRLQTIAFSLCSKSEDGRIRIGKVMKYFNDQNEMQMRQRLKEFMEYTRKGHNQGFWTIRPGLKVPDKEEIFKLVTPEGVCLAESMQVGQRQLLDAGYGKDADIEGDGDDQSKLDIEQQLAPWSTTKNFLAATSNKAMLRLYGEGDPSGRGEAFSFIRVSMKEMFLRDGETLEERQAELASRPKSSHRLHVGEQQDVYKQEIERIWQAQRLALSDPNPPQLTHEDEIRARGGRGGFGNTPATAADTPLPHQSHPAGTPVDWNSSRRSRSPSTFSRQSSPERDDGMSVASRNHVVGANKALKIRRLIDGKWQTEVVRDPTVVNAYLRQRRLIDEQESSAEALMPSDDPEKNRLAKRRIEEALAKLKRNQERRLARKNAKENGAIFPKPGSMTKIDVALSTPVSGTHPVRKCGNCGQIGHMKTNRKCPRWAEFNSAAAGVFGAVPLSGTIGHHTAQGGSGVANTSEHGGSVAGTPNPVSYHTMEE
302536	GC_00005237		PST_W048b	782	52	56	3	0	0.999277380805754	0.955419545039393	0.976856440417019	PF12157.13	Protein of unknown function (DUF3591)							782	Chr_3	MPRDEEDAILSLGGFALEGLLTDLDADAVSGLRAQLGLSSANIGYGREDLYNGKFADDDSGIPSSYRESASQDGRGGLLSGSSLKKDWEDEVDREFREELERRPSTIGKVRGEMDDYDDDEDIDEDGSLAADSPQAFRSKKHSQQLDLSHRYSSSTSTPSSAFQIPSSPTVIGIEKNVPEPASVYDLFPTFVKGGILQFTDLFATLPRKRQKVTGGYVDVNFPETLPSAVSTSQTLEDPYSNLNPRKPDQSKLPRMLEESYRELLATLPPVEEEPDLEANLVSRPHVEETSLEQLLAQQATKYTTPWKIPHDDRGWQALSMQDWENDIIWKPQPMSDSLSQPIDTLTRLSRPRNPEVEEGNWLDCIIYDAKNRPWKDFTTLHIVEEDARSLSNNNAQGVEIEKEAAKSKVPIAPTTSITWNRDSKQQALDPFNLSNDRFYEVSQEHRRRVRQTFGNLEVQHSYPAMKLQLPLYKTRLTKHEARSFHRPALQFPVNVPIKFSKVKVAKKKKDKAGRKIRNTAPAAELLKNTTDLTLKDTGPFMLFEYSEEAPPVISNIGMGSILVNYYRKQSELDEHVPNDDIGEPFVLDVADESPFMKFGSIQPGETVPTLYNNLVRAPLFKHKPSTNDFLVIRNTTETETNYYIRPIDNLYVIGQTYPVVEVPGPHSRKTTTQLKHRLQTIAFSLCSKSEDGRIRIGKVMKYFNDQNEMQMRQRLKEFMEYTRKGHNQGFWTIRPGLKVPDKEEIFKLVTPEGVCLAESMQVGQRQLLDAGYGKDADIEGDGDDQSKLDIEQQLAPWSTTKNFLAATSNKAMLRLYGEGDPSGRGEAFSFIRVSMKEMFLRDGETLEERQAELASRPKSSHRLHVGEQQDVYKQEIERIWQAQRLALSDPNPPQLTHEDEIRARGGRGGFGNTPATAADTPLPHQSHPAGTPVDWNSSRRSRSPSTFSRQSSPERDDGMSVASRNHVVGANKALKIRRLIDGKWQTEVVRDPTVVNAYLRQRRLIDEQESSAEALMPSDDPEKNRLAKRRIEEALAKLKRNQERRLARKNAKENGAIFPKPGSMTKIDVALSTPVSGTHPVRKCGNCGQIGHMKTNRKCPRWAEFNSAAAGVFGAVPLSGTIGHHTAQGGSGVANTSEHGGSVAGTPNPVSYHTMEE
302537	GC_00005237		PST_W052a	1982	52	56	3	0	0.999277380805754	0.955419545039393	0.976856440417019	PF12157.13	Protein of unknown function (DUF3591)							1982	Chr_1	MPRDEEDAILSLGGFALEGLLTDLDADAVSGLRAQLGLSSANIGYGREDLYNGKFADDDSGIPSSYRESASQDGRGGLLSGSSLKKDWEDEVDREFREELERRPSTIGKVRGEMDDYDDDEDIDEDGSLAADSPQAFRSKKHSQQLDLSHRYSSSTSTPSSAFQIPSSPTVIGIEKNVPEPASVYDLFPTFVKGGILQFTDLFATLPRKRQKVTGGYVDVNFPETLPSAVSTSQTLEDPYSNLNPRKPDQSKLPRMLEESYRELLATLPPVEEEPDLEANLVSRPHVEETSLEQLLAQQATKYTTPWKIPHDDRGWQALSMQDWENDIIWKPQPMSDSLSQPIDTLTRLSRPRNPEVEEGNWLDCIIYDAKNRPWKDFTTLHIVEEDARSLSNNNAQGVEIEKEAAKSKVPIAPTTSITWNRDSKQQALDPFNLSNDRFYEVSQEHRRRVRQTFGNLEVQHSYPAMKLQLPLYKTRLTKHEARSFHRPALQFPVNVPIKFSKVKVAKKKKDKAGRKIRNTAPAAELLKNTTDLTLKDTGPFMLFEYSEEAPPVISNIGMGSILVNYYRKQSELDEHVPNDDIGEPFVLDVADESPFMKFGSIQPGETVPTLYNNLVRAPLFKHKPSTNDFLVIRNTTETETNYYIRPIDNLYVIGQTYPVVEVPGPHSRKTTTQLKHRLQTIAFSLCSKSEDGRIRIGKVMKYFNDQNEMQMRQRLKEFMEYTRKGHNQGFWTIRPGLKVPDKEEIFKLVTPEGVCLAESMQVGQRQLLDAGYGKDADIEGDGDDQSKLDIEQQLAPWSTTKNFLAATSNKAMLRLYGEGDPSGRGEAFSFIRVSMKEMFLRDGETLEERQAELASRPKSSHRLHVGEQQDVYKQEIERIWQAQRLALSDPNPPQLTHEDEIRARGGRGGFGNTPATAADTPLPHQSHPAGTPVDWNSSRRSRSPSTFSRQSSPERDDGMSVASRNHVVGANKALKIRRLIDGKWQTEVVRDPTVVNAYLRQRRLIDEQESSAEALMPSDDPEKNRLAKRRIEEALAKLKRNQERRLARKNAKENGAIFPKPGSMTKIDVALSTPVSGTHPVRKCGNCGQIGHMKTNRKCPRWAEFNSAAAGVFGAVPLSGTIGHHTAQGGSGVANTSEHGGSVAGTPNPVSYHTMEE
302538	GC_00005237		PST_W052b	351	52	56	3	0	0.999277380805754	0.955419545039393	0.976856440417019	PF12157.13	Protein of unknown function (DUF3591)							351	Chr_3	MPRDEEDAILSLGGFALEGLLTDLDADAVSGLRAQLGLSSANIGYGREDLYNGKFADDDSGIPSSYRESASQDGRGGLLSGSSLKKDWEDEVDREFREELERRPSTIGKVRGEMDDYDDDEDIDEDGSLAADSPQAFRSKKHSQQLDLSHRYSSSTSTPSSAFQIPSSPTVIGIEKNVPEPASVYDLFPTFVKGGILQFTDLFATLPRKRQKVTGGYVDVNFPETLPSAVSTSQTLEDPYSNLNPRKPDQSKLPRMLEESYRELLATLPPVEEEPDLEANLVSRPHVEETSLEQLLAQQATKYTTPWKIPHDDRGWQALSMQDWENDIIWKPQPMSDSLSQPIDTLTRLSRPRNPEVEEGNWLDCIIYDAKNRPWKDFTTLHIVEEDARSLSNNNAQGVEIEKEAAKSKVPIAPTTSITWNRDSKQQALDPFNLSNDRFYEVSQEHRRRVRQTFGNLEVQHSYPAMKLQLPLYKTRLTKHEARSFHRPALQFPVNVPIKFSKVKVAKKKKDKAGRKIRNTAPAAELLKNTTDLTLKDTGPFMLFEYSEEAPPVISNIGMGSILVNYYRKQSELDEHVPNDDIGEPFVLDVADESPFMKFGSIQPGETVPTLYNNLVRAPLFKHKPSTNDFLVIRNTTETETNYYIRPIDNLYVIGQTYPVVEVPGPHSRKTTTQLKHRLQTIAFSLCSKSEDGRIRIGKVMKYFNDQNEMQMRQRLKEFMEYTRKGHNQGFWTIRPGLKVPDKEEIFKLVTPEGVCLAESMQVGQRQLLDAGYGKDADIEGDGDDQSKLDIEQQLAPWSTTKNFLAATSNKAMLRLYGEGDPSGRGEAFSFIRVSMKEMFLRDGETLEERQAELASRPKSSHRLHVGEQQDVYKQEIERIWQAQRLALSDPNPPQLTHEDEIRARGGRGGFGNTPATAADTPLPHQSHPAGTPVDWNSSRRSRSPSTFSRQSSPERDDGMSVASRNHVVGANKALKIRRLIDGKWQTEVVRDPTVVNAYLRQRRLIDEQESSAEALMPSDDPEKNRLAKRRIEEALAKLKRNQERRLARKNAKENGAIFPKPGSMTKIDVALSTPVSGTHPVRKCGNCGQIGHMKTNRKCPRWAEFNSAAAGVFGAVPLSGTIGHHTAQGGSGVANTSEHGGSVAGTPNPVSYHTMEE
302539	GC_00005237		PST_W053a	2069	52	56	3	0	0.999277380805754	0.955419545039393	0.976856440417019	PF12157.13	Protein of unknown function (DUF3591)							2069	Chr_1	MPRDEEDAILSLGGFALEGLLTDLDADAVSGLRAQLGLSSANIGYGREDLYNGKFADDDSGIPSSYRESASQDGRGGLLSGSSLKKDWEDEVDREFREELERRPSTIGKVRGEMDDYDDDEDIDEDGSLAADSPQAFRSKKHSQQLDLSHRYSSSTSTPSSAFQIPSSPTVIGIEKNVPEPASVYDLFPTFVKGGILQFTDLFATLPRKRQKVTGGYVDVNFPETLPSAVSTSQTLEDPYSNLNPRKPDQSKLPRMLEESYRELLATLPPVEEEPDLEANLVSRPHVEETSLEQLLAQQATKYTTPWKIPHDDRGWQALSMQDWENDIIWKPQPMSDSLSQPIDTLTRLSRPRNPEVEEGNWLDCIIYDAKNRPWKDFTTLHIVEEDARSLSNNNAQGVEIEKEAAKSKVPIAPTTSITWNRDSKQQALDPFNLSNDRFYEVSQEHRRRVRQTFGNLEVQHSYPAMKLQLPLYKTRLTKHEARSFHRPALQFPVNVPIKFSKVKVAKKKKDKAGRKIRNTAPAAELLKNTTDLTLKDTGPFMLFEYSEEAPPVISNIGMGSILVNYYRKQSELDEHVPNDDIGEPFVLDVADESPFMKFGSIQPGETVPTLYNNLVRAPLFKHKPSTNDFLVIRNTTETETNYYIRPIDNLYVIGQTYPVVEVPGPHSRKTTTQLKHRLQTIAFSLCSKSEDGRIRIGKVMKYFNDQNEMQMRQRLKEFMEYTRKGHNQGFWTIRPGLKVPDKEEIFKLVTPEGVCLAESMQVGQRQLLDAGYGKDADIEGDGDDQSKLDIEQQLAPWSTTKNFLAATSNKAMLRLYGEGDPSGRGEAFSFIRVSMKEMFLRDGETLEERQAELASRPKSSHRLHVGEQQDVYKQEIERIWQAQRLALSDPNPPQLTHEDEIRARGGRGGFGNTPATAADTPLPHQSHPAGTPVDWNSSRRSRSPSTFSRQSSPERDDGMSVASRNHVVGANKALKIRRLIDGKWQTEVVRDPTVVNAYLRQRRLIDEQESSAEALMPSDDPEKNRLAKRRIEEALAKLKRNQERRLARKNAKENGAIFPKPGSMTKIDVALSTPVSGTHPVRKCGNCGQIGHMKTNRKCPRWAEFNSAAAGVFGAVPLSGTIGHHTAQGGSGVANTSEHGGSVAGTPNPVSYHTMEE
302540	GC_00005237		PST_W053b	946	52	56	3	0	0.999277380805754	0.955419545039393	0.976856440417019	PF12157.13	Protein of unknown function (DUF3591)							946	Chr_8	MPRDEEDAILSLGGFALEGLLTDLDADAVSGLRAQLGLSSANIGYGREDLYNGKFADDDSGIPSSYRESASQDGRGGLLSGSSLKKDWEDEVDREFREELERRPSTIGKVRGEMDDYDDDEDIDEDGSLAADSPQAFRSKKHSQQLDLSHRYSSSTSTPSSAFQIPSSPTVIGIEKNVPEPASVYDLFPTFVKGGILQFTDLFATLPRKRQKVTGGYVDVNFPETLPSAVSTSQTLEDPYSNLNPRKPDQSKLPRMLEESYRELLATLPPVEEEPDLEANLVSRPHVEETSLEQLLAQQATKYTTPWKIPHDDRGWQALSMQDWENDIIWKPQPMSDSLSQPIDTLTRLSRPRNPEVEEGNWLDCIIYDAKNRPWKDFTTLHIVEEDARSLSNNNAQGVEIEKEAAKSKVPIAPTTSITWNRDSKQQALDPFNLSNDRFYEVSQEHRRRVRQTFGNLEVQHSYPAMKLQLPLYKTRLTKHEARSFHRPALQFPVNVPIKFSKVKVAKKKKDKAGRKIRNTAPAAELLKNTTDLTLKDTGPFMLFEYSEEAPPVISNIGMGSILVNYYRKQSELDEHVPNDDIGEPFVLDVADESPFMKFGSIQPGETVPTLYNNLVRAPLFKHKPSTNDFLVIRNTTETETNYYIRPIDNLYVIGQTYPVVEVPGPHSRKTTTQLKHRLQTIAFSLCSKSEDGRIRIGKVMKYFNDQNEMQMRQRLKEFMEYTRKGHNQGFWTIRPGLKVPDKEEIFKLVTPEGVCLAESMQVGQRQLLDAGYGKDADIEGDGDDQSKLDIEQQLAPWSTTKNFLAATSNKAMLRLYGEGDPSGRGEAFSFIRVSMKEMFLRDGETLEERQAELASRPKSSHRLHVGEQQDVYKQEIERIWQAQRLALSDPNPPQLTHEDEIRARGGRGGFGNTPATAADTPLPHQSHPAGTPVDWNSSRRSRSPSTFSRQSSPERDDGMSVASRNHVVGANKALKIRRLIDGKWQTEVVRDPTVVNAYLRQRRLIDEQESSAEALMPSDDPEKNRLAKRRIEEALAKLKRNQERRLARKNAKENGAIFPKPGSMTKIDVALSTPVSGTHPVRKCGNCGQIGHMKTNRKCPRWAEFNSAAAGVFGAVPLSGTIGHHTAQGGSGVANTSEHGGSVAGTPNPVSYHTMEE
302541	GC_00005237		PST_W054a	4944	52	56	3	0	0.999277380805754	0.955419545039393	0.976856440417019	PF12157.13	Protein of unknown function (DUF3591)							4944	Chr_4	MPRDEEDAILSLGGFALEGLLTDLDADAVSGLRAQLGLSSANIGYGREDLYNGKFADDDSGIPSSYRESASQDGRGGLLSGSSLKKDWEDEVDREFREELERRPSTIGKVRGEMDDYDDDEDIDEDGSLAADSPQAFRSKKHSQQLDLSHRYSSSTSTPSSAFQIPSSPTVIGIEKNVPEPASVYDLFPTFVKGGILQFTDLFATLPRKRQKVTGGYVDVNFPETLPSAVSTSQTLEDPYSNLNPRKPDQSKLPRMLEESYRELLATLPPVEEEPDLEANLVSRPHVEETSLEQLLAQQATKYTTPWKIPHDDRGWQALSMQDWENDIIWKPQPMSDSLSQPIDTLTRLSRPRNPEVEEGNWLDCIIYDAKNRPWKDFTTLHIVEEDARSLSNNNAQGVEIEKEAAKSKVPIAPTTSITWNRDSKQQALDPFNLSNDRFYEVSQEHRRRVRQTFGNLEVQHSYPAMKLQLPLYKTRLTKHEARSFHRPALQFPVNVPIKFSKVKVAKKKKDKAGRKIRNTAPAAELLKNTTDLTLKDTGPFMLFEYSEEAPPVISNIGMGSILVNYYRKQSELDEHVPNDDIGEPFVLDVADESPFMKFGSIQPGETVPTLYNNLVRAPLFKHKPSTNDFLVIRNTTETETNYYIRPIDNLYVIGQTYPVVEVPGPHSRKTTTQLKHRLQTIAFSLCSKSEDGRIRIGKVMKYFNDQNEMQMRQRLKEFMEYTRKGHNQGFWTIRPGLKVPDKEEIFKLVTPEGVCLAESMQVGQRQLLDAGYGKDADIEGDGDDQSKLDIEQQLAPWSTTKNFLAATSNKAMLRLYGEGDPSGRGEAFSFIRVSMKEMFLRDGETLEERQAELASRPKSSHRLHVGEQQDVYKQEIERIWQAQRLALSDPNPPQLTHEDEIRARGGRGGFGNTPATAADTPLPHQSHPAGTPVDWNSSRRSRSPSTFSRQSSPERDDGMSVASRNHVVGANKALKIRRLIDGKWQTEVVRDPTVVNAYLRQRRLIDEQESSAEALMPSDDPEKNRLAKRRIEEALAKLKRNQERRLARKNAKENGAIFPKPGSMTKIDVALSTPVSGTHPVRKCGNCGQIGHMKTNRKCPRWAEFNSAAAGVFGAVPLSGTIGHHTAQGGSGVANTSEHGGSVAGTPNPVSYHTMEE
302542	GC_00005237		PST_W054b	6367	52	56	3	0	0.999277380805754	0.955419545039393	0.976856440417019	PF12157.13	Protein of unknown function (DUF3591)							6367	Chr_4	MPRDEEDAILSLGGFALEGLLTDLDADAVSGLRAQLGLSSANIGYGREDLYNGKFADDDSGIPSSYRESASQDGRGGLLSGSSLKKDWEDEVDREFREELERRPSTIGKVRGEMDDYDDDEDIDEDGSLAADSPQAFRSKKHSQQLDLSHRYSSSTSTPSSAFQIPSSPTVIGIEKNVPEPASVYDLFPTFVKGGILQFTDLFATLPRKRQKVTGGYVDVNFPETLPSAVSTSQTLEDPYSNLNPRKPDQSKLPRMLEESYRELLATLPPVEEEPDLEANLVSRPHVEETSLEQLLAQQATKYTTPWKIPHDDRGWQALSMQDWENDIIWKPQPMSDSLSQPIDTLTRLSRPRNPEVEEGNWLDCIIYDAKNRPWKDFTTLHIVEEDARSLSNNNAQGVEIEKEAAKSKVPIAPTTSITWNRDSKQQALDPFNLSNDRFYEVSQEHRRRVRQTFGNLEVQHSYPAMKLQLPLYKTRLTKHEARSFHRPALQFPVNVPIKFSKVKVAKKKKDKAGRKIRNTAPAAELLKNTTDLTLKDTGPFMLFEYSEEAPPVISNIGMGSILVNYYRKQSELDEHVPNDDIGEPFVLDVADESPFMKFGSIQPGETVPTLYNNLVRAPLFKHKPSTNDFLVIRNTTETETNYYIRPIDNLYVIGQTYPVVEVPGPHSRKTTTQLKHRLQTIAFSLCSKSEDGRIRIGKVMKYFNDQNEMQMRQRLKEFMEYTRKGHNQGFWTIRPGLKVPDKEEIFKLVTPEGVCLAESMQVGQRQLLDAGYGKDADIEGDGDDQSKLDIEQQLAPWSTTKNFLAATSNKAMLRLYGEGDPSGRGEAFSFIRVSMKEMFLRDGETLEERQAELASRPKSSHRLHVGEQQDVYKQEIERIWQAQRLALSDPNPPQLTHEDEIRARGGRGGFGNTPATAADTPLPHQSHPAGTPVDWNSSRRSRSPSTFSRQSSPERDDGMSVASRNHVVGANKALKIRRLIDGKWQTEVVRDPTVVNAYLRQRRLIDEQESSAEALMPSDDPEKNRLAKRRIEEALAKLKRNQERRLARKNAKENGAIFPKPGSMTKIDVALSTPVSGTHPVRKCGNCGQIGHMKTNRKCPRWAEFNSAAAGVFGAVPLSGTIGHHTAQGGSGVANTSEHGGSVAGTPNPVSYHTMEE
302543	GC_00005237		PST_W057a	2076	52	56	3	0	0.999277380805754	0.955419545039393	0.976856440417019	PF12157.13	Protein of unknown function (DUF3591)							2076	Chr_1	MPRDEEDAILSLGGFALEGLLTDLDADAVSGLRAQLGLSSANIGYGREDLYNGKFADDDSGIPSSYRESASQDGRGGLLSGSSLKKDWEDEVDREFREELERRPSTIGKVRGEMDDYDDDEDIDEDGSLAADSPQAFRSKKHSQQLDLSHRYSSSTSTPSSAFQIPSSPTVIGIEKNVPEPASVYDLFPTFVKGGILQFTDLFATLPRKRQKVTGGYVDVNFPETLPSAVSTSQTLEDPYSNLNPRKPDQSKLPRMLEESYRELLATLPPVEEEPDLEANLVSRPHVEETSLEQLLAQQATKYTTPWKIPHDDRGWQALSMQDWENDIIWKPQPMSDSLSQPIDTLTRLSRPRNPEVEEGNWLDCIIYDAKNRPWKDFTTLHIVEEDARSLSNNNAQGVEIEKEAAKSKVPIAPTTSITWNRDSKQQALDPFNLSNDRFYEVSQEHRRRVRQTFGNLEVQHSYPAMKLQLPLYKTRLTKHEARSFHRPALQFPVNVPIKFSKVKVAKKKKDKAGRKIRNTAPAAELLKNTTDLTLKDTGPFMLFEYSEEAPPVISNIGMGSILVNYYRKQSELDEHVPNDDIGEPFVLDVADESPFMKFGSIQPGETVPTLYNNLVRAPLFKHKPSTNDFLVIRNTTETETNYYIRPIDNLYVIGQTYPVVEVPGPHSRKTTTQLKHRLQTIAFSLCSKSEDGRIRIGKVMKYFNDQNEMQMRQRLKEFMEYTRKGHNQGFWTIRPGLKVPDKEEIFKLVTPEGVCLAESMQVGQRQLLDAGYGKDADIEGDGDDQSKLDIEQQLAPWSTTKNFLAATSNKAMLRLYGEGDPSGRGEAFSFIRVSMKEMFLRDGETLEERQAELASRPKSSHRLHVGEQQDVYKQEIERIWQAQRLALSDPNPPQLTHEDEIRARGGRGGFGNTPATAADTPLPHQSHPAGTPVDWNSSRRSRSPSTFSRQSSPERDDGMSVASRNHVVGANKALKIRRLIDGKWQTEVVRDPTVVNAYLRQRRLIDEQESSAEALMPSDDPEKNRLAKRRIEEALAKLKRNQERRLARKNAKENGAIFPKPGSMTKIDVALSTPVSGTHPVRKCGNCGQIGHMKTNRKCPRWAEFNSAAAGVFGAVPLSGTIGHHTAQGGSGVANTSEHGGSVAGTPNPVSYHTMEE
302544	GC_00005237		PST_W057b	2971	52	56	3	0	0.999277380805754	0.955419545039393	0.976856440417019	PF12157.13	Protein of unknown function (DUF3591)							2971	Chr_3	MPRDEEDAILSLGGFALEGLLTDLDADAVSGLRAQLGLSSANIGYGREDLYNGKFADDDSGIPSSYRESASQDGRGGLLSGSSLKKDWEDEVDREFREELERRPSTIGKVRGEMDDYDDDEDIDEDGSLAADSPQAFRSKKHSQQLDLSHRYSSSTSTPSSAFQIPSSPTVIGIEKNVPEPASVYDLFPTFVKGGILQFTDLFATLPRKRQKVTGGYVDVNFPETLPSAVSTSQTLEDPYSNLNPRKPDQSKLPRMLEESYRELLATLPPVEEEPDLEANLVSRPHVEETSLEQLLAQQATKYTTPWKIPHDDRGWQALSMQDWENDIIWKPQPMSDSLSQPIDTLTRLSRPRNPEVEEGNWLDCIIYDAKNRPWKDFTTLHIVEEDARSLSNNNAQGVEIEKEAAKSKVPIAPTTSITWNRDSKQQALDPFNLSNDRFYEVSQEHRRRVRQTFGNLEVQHSYPAMKLQLPLYKTRLTKHEARSFHRPALQFPVNVPIKFSKVKVAKKKKDKAGRKIRNTAPAAELLKNTTDLTLKDTGPFMLFEYSEEAPPVISNIGMGSILVNYYRKQSELDEHVPNDDIGEPFVLDVADESPFMKFGSIQPGETVPTLYNNLVRAPLFKHKPSTNDFLVIRNTTETETNYYIRPIDNLYVIGQTYPVVEVPGPHSRKTTTQLKHRLQTIAFSLCSKSEDGRIRIGKVMKYFNDQNEMQMRQRLKEFMEYTRKGHNQGFWTIRPGLKVPDKEEIFKLVTPEGVCLAESMQVGQRQLLDAGYGKDADIEGDGDDQSKLDIEQQLAPWSTTKNFLAATSNKAMLRLYGEGDPSGRGEAFSFIRVSMKEMFLRDGETLEERQAELASRPKSSHRLHVGEQQDVYKQEIERIWQAQRLALSDPNPPQLTHEDEIRARGGRGGFGNTPATAADTPLPHQSHPAGTPVDWNSSRRSRSPSTFSRQSSPERDDGMSVASRNHVVGANKALKIRRLIDGKWQTEVVRDPTVVNAYLRQRRLIDEQESSAEALMPSDDPEKNRLAKRRIEEALAKLKRNQERRLARKNAKENGAIFPKPGSMTKIDVALSTPVSGTHPVRKCGNCGQIGHMKTNRKCPRWAEFNSAAAGVFGAVPLSGTIGHHTAQGGSGVANTSEHGGSVAGTPNPVSYHTMEE
302545	GC_00005237		PST_W088a	4808	52	56	3	0	0.999277380805754	0.955419545039393	0.976856440417019	PF12157.13	Protein of unknown function (DUF3591)							4808	Chr_1	MPRDEEDAILSLGGFALEGLLTDLDADAVSGLRAQLGLSSANIGYGREDLYNGKFADDDSGIPSSYRESASQDGRGGLLSGSSLKKDWEDEVDREFREELERRPSTIGKVRGEMDDYDDDEDIDEDGSLAADSPQAFRSKKHSQQLDLSHRYSSSTSTPSSAFQIPSSPTVIGIEKNVPEPASVYDLFPTFVKGGILQFTDLFATLPRKRQKVTGGYVDVNFPETLPSAVSTSQTLEDPYSNLNPRKPDQSKLPRMLEESYRELLATLPPVEEEPDLEANLVSRPHVEETSLEQLLAQQATKYTTPWKIPHDDRGWQALSMQDWENDIIWKPQPMSDSLSQPIDTLTRLSRPRNPEVEEGNWLDCIIYDAKNRPWKDFTTLHIVEEDARSLSNNNAQGVEIEKEAAKSKVPIAPTTSITWNRDSKQQALDPFNLSNDRFYEVSQEHRRRVRQTFGNLEVQHSYPAMKLQLPLYKTRLTKHEARSFHRPALQFPVNVPIKFSKVKVAKKKKDKAGRKIRNTAPAAELLKNTTDLTLKDTGPFMLFEYSEEAPPVISNIGMGSILVNYYRKQSELDEHVPNDDIGEPFVLDVADESPFMKFGSIQPGETVPTLYNNLVRAPLFKHKPSTNDFLVIRNTTETETNYYIRPIDNLYVIGQTYPVVEVPGPHSRKTTTQLKHRLQTIAFSLCSKSEDGRIRIGKVMKYFNDQNEMQMRQRLKEFMEYTRKGHNQGFWTIRPGLKVPDKEEIFKLVTPEGVCLAESMQVGQRQLLDAGYGKDADIEGDGDDQSKLDIEQQLAPWSTTKNFLAATSNKAMLRLYGEGDPSGRGEAFSFIRVSMKEMFLRDGETLEERQAELASRPKSSHRLHVGEQQDVYKQEIERIWQAQRLALSDPNPPQLTHEDEIRARGGRGGFGNTPATAADTPLPHQSHPAGTPVDWNSSRRSRSPSTFSRQSSPERDDGMSVASRNHVVGANKALKIRRLIDGKWQTEVVRDPTVVNAYLRQRRLIDEQESSAEALMPSDDPEKNRLAKRRIEEALAKLKRNQERRLARKNAKENGAIFPKPGSMTKIDVALSTPVSGTHPVRKCGNCGQIGHMKTNRKCPRWAEFNSAAAGVFGAVPLSGTIGHHTAQGGSGVANTSEHGGSVAGTPNPVSYHTMEE
302546	GC_00005237		PST_W088b	372	52	56	3	0	0.999277380805754	0.955419545039393	0.976856440417019	PF12157.13	Protein of unknown function (DUF3591)							372	Chr_3	MPRDEEDAILSLGGFALEGLLTDLDADAVSGLRAQLGLSSANIGYGREDLYNGKFADDDSGIPSSYRESASQDGRGGLLSGSSLKKDWEDEVDREFREELERRPSTIGKVRGEMDDYDDDEDIDEDGSLAADSPQAFRSKKHSQQLDLSHRYSSSTSTPSSAFQIPSSPTVIGIEKNVPEPASVYDLFPTFVKGGILQFTDLFATLPRKRQKVTGGYVDVNFPETLPSAVSTSQTLEDPYSNLNPRKPDQSKLPRMLEESYRELLATLPPVEEEPDLEANLVSRPHVEETSLEQLLAQQATKYTTPWKIPHDDRGWQALSMQDWENDIIWKPQPMSDSLSQPIDTLTRLSRPRNPEVEEGNWLDCIIYDAKNRPWKDFTTLHIVEEDARSLSNNNAQGVEIEKEAAKSKVPIAPTTSITWNRDSKQQALDPFNLSNDRFYEVSQEHRRRVRQTFGNLEVQHSYPAMKLQLPLYKTRLTKHEARSFHRPALQFPVNVPIKFSKVKVAKKKKDKAGRKIRNTAPAAELLKNTTDLTLKDTGPFMLFEYSEEAPPVISNIGMGSILVNYYRKQSELDEHVPNDDIGEPFVLDVADESPFMKFGSIQPGETVPTLYNNLVRAPLFKHKPSTNDFLVIRNTTETETNYYIRPIDNLYVIGQTYPVVEVPGPHSRKTTTQLKHRLQTIAFSLCSKSEDGRIRIGKVMKYFNDQNEMQMRQRLKEFMEYTRKGHNQGFWTIRPGLKVPDKEEIFKLVTPEGVCLAESMQVGQRQLLDAGYGKDADIEGDGDDQSKLDIEQQLAPWSTTKNFLAATSNKAMLRLYGEGDPSGRGEAFSFIRVSMKEMFLRDGETLEERQAELASRPKSSHRLHVGEQQDVYKQEIERIWQAQRLALSDPNPPQLTHEDEIRARGGRGGFGNTPATAADTPLPHQSHPAGTPVDWNSSRRSRSPSTFSRQSSPERDDGMSVASRNHVVGANKALKIRRLIDGKWQTEVVRDPTVVNAYLRQRRLIDEQESSAEALMPSDDPEKNRLAKRRIEEALAKLKRNQERRLARKNAKENGAIFPKPGSMTKIDVALSTPVSGTHPVRKCGNCGQIGHMKTNRKCPRWAEFNSAAAGVFGAVPLSGTIGHHTAQGGSGVANTSEHGGSVAGTPNPVSYHTMEE
302547	GC_00005237		PST_Yr1646a	1660	52	56	3	0	0.999277380805754	0.955419545039393	0.976856440417019	PF12157.13	Protein of unknown function (DUF3591)							1660	Chr_1	MPRDEEDAILSLGGFALEGLLTDLDADAVSGLRAQLGLSSANIGYGREDLYNGKFADDDSGIPSSYRESASQDGRGGLLSGSSLKKDWEDEVDREFREELERRPSTIGKVRGEMDDYDDDEDIDEDGSLAADSPQAFRSKKHSQQLDLSHRYSSSTSTPSSAFQIPSSPTVIGIEKNVPEPASVYDLFPTFVKGGILQFTDLFATLPRKRQKVTGGYVDVNFPETLPSAVSTSQTLEDPYSNLNPRKPDQSKLPRMLEESYRELLATLPPVEEEPDLEANLVSRPHVEETSLEQLLAQQATKYTTPWKIPHDDRGWQALSMQDWENDIIWKPQPMSDSLSQPIDTLTRLSRPRNPEVEEGNWLDCIIYDAKNRPWKDFTTLHIVEEDARSLSNNNAQGVEIEKEAAKSKVPIAPTTSITWNRDSKQQALDPFNLSNDRFYEVSQEHRRRVRQTFGNLEVQHSYPAMKLQLPLYKTRLTKHEARSFHRPALQFPVNVPIKFSKVKVAKKKKDKAGRKIRNTAPAAELLKNTTDLTLKDTGPFMLFEYSEEAPPVISNIGMGSILVNYYRKQSELDEHVPNDDIGEPFVLDVADESPFMKFGSIQPGETVPTLYNNLVRAPLFKHKPSTNDFLVIRNTTETETNYYIRPIDNLYVIGQTYPVVEVPGPHSRKTTTQLKHRLQTIAFSLCSKSEDGRIRIGKVMKYFNDQNEMQMRQRLKEFMEYTRKGHNQGFWTIRPGLKVPDKEEIFKLVTPEGVCLAESMQVGQRQLLDAGYGKDADIEGDGDDQSKLDIEQQLAPWSTTKNFLAATSNKAMLRLYGEGDPSGRGEAFSFIRVSMKEMFLRDGETLEERQAELASRPKSSHRLHVGEQQDVYKQEIERIWQAQRLALSDPNPPQLTHEDEIRARGGRGGFGNTPATAADTPLPHQSHPAGTPVDWNSSRRSRSPSTFSRQSSPERDDGMSVASRNHVVGANKALKIRRLIDGKWQTEVVRDPTVVNAYLRQRRLIDEQESSAEALMPSDDPEKNRLAKRRIEEALAKLKRNQERRLARKNAKENGAIFPKPGSMTKIDVALSTPVSGTHPVRKCGNCGQIGHMKTNRKCPRWAEFNSAAAGVFGAVPLSGTIGHHTAQGGSGVANTSEHGGSVAGTPNPVSYHTMEE
302548	GC_00005237		PST_Yr1646b	811	52	56	3	0	0.999277380805754	0.955419545039393	0.976856440417019	PF12157.13	Protein of unknown function (DUF3591)							811	Chr_3	MPRDEEDAILSLGGFALEGLLTDLDADAVSGLRAQLGLSSANIGYGREDLYNGKFADDDSGIPSSYRESASQDGRGGLLSGSSLKKDWEDEVDREFREELERRPSTIGKVRGEMDDYDDDEDIDEDGSLAADSPQAFRSKKHSQQLDLSHRYSSSTSTPSSAFQIPSSPTVIGIEKNVPEPASVYDLFPTFVKGGILQFTDLFATLPRKRQKVTGGYVDVNFPETLPSAVSTSQTLEDPYSNLNPRKPDQSKLPRMLEESYRELLATLPPVEEEPDLEANLVSRPHVEETSLEQLLAQQATKYTTPWKIPHDDRGWQALSMQDWENDIIWKPQPMSDSLSQPIDTLTRLSRPRNPEVEEGNWLDCIIYDAKNRPWKDFTTLHIVEEDARSLSNNNAQGVEIEKEAAKSKVPIAPTTSITWNRDSKQQALDPFNLSNDRFYEVSQEHRRRVRQTFGNLEVQHSYPAMKLQLPLYKTRLTKHEARSFHRPALQFPVNVPIKFSKVKVAKKKKDKAGRKIRNTAPAAELLKNTTDLTLKDTGPFMLFEYSEEAPPVISNIGMGSILVNYYRKQSELDEHVPNDDIGEPFVLDVADESPFMKFGSIQPGETVPTLYNNLVRAPLFKHKPSTNDFLVIRNTTETETNYYIRPIDNLYVIGQTYPVVEVPGPHSRKTTTQLKHRLQTIAFSLCSKSEDGRIRIGKVMKYFNDQNEMQMRQRLKEFMEYTRKGHNQGFWTIRPGLKVPDKEEIFKLVTPEGVCLAESMQVGQRQLLDAGYGKDADIEGDGDDQSKLDIEQQLAPWSTTKNFLAATSNKAMLRLYGEGDPSGRGEAFSFIRVSMKEMFLRDGETLEERQAELASRPKSSHRLHVGEQQDVYKQEIERIWQAQRLALSDPNPPQLTHEDEIRARGGRGGFGNTPATAADTPLPHQSHPAGTPVDWNSSRRSRSPSTFSRQSSPERDDGMSVASRNHVVGANKALKIRRLIDGKWQTEVVRDPTVVNAYLRQRRLIDEQESSAEALMPSDDPEKNRLAKRRIEEALAKLKRNQERRLARKNAKENGAIFPKPGSMTKIDVALSTPVSGTHPVRKCGNCGQIGHMKTNRKCPRWAEFNSAAAGVFGAVPLSGTIGHHTAQGGSGVANTSEHGGSVAGTPNPVSYHTMEE
302549	GC_00005237		PST_Yr1706a	1669	52	56	3	0	0.999277380805754	0.955419545039393	0.976856440417019	PF12157.13	Protein of unknown function (DUF3591)							1669	Chr_1	MPRDEEDAILSLGGFALEGLLTDLDADAVSGLRAQLGLSSANIGYGREDLYNGKFADDDSGIPSSYRESASQDGRGGLLSGSSLKKDWEDEVDREFREELERRPSTIGKVRGEMDDYDDDEDIDEDGSLAADSPQAFRSKKHSQQLDLSHRYSSSTSTPSSAFQIPSSPTVIGIEKNVPEPASVYDLFPTFVKGGILQFTDLFATLPRKRQKVTGGYVDVNFPETLPSAVSTSQTLEDPYSNLNPRKPDQSKLPRMLEESYRELLATLPPVEEEPDLEANLVSRPHVEETSLEQLLAQQATKYTTPWKIPHDDRGWQALSMQDWENDIIWKPQPMSDSLSQPIDTLTRLSRPRNPEVEEGNWLDCIIYDAKNRPWKDFTTLHIVEEDARSLSNNNAQGVEIEKEAAKSKVPIAPTTSITWNRDSKQQALDPFNLSNDRFYEVSQEHRRRVRQTFGNLEVQHSYPAMKLQLPLYKTRLTKHEARSFHRPALQFPVNVPIKFSKVKVAKKKKDKAGRKIRNTAPAAELLKNTTDLTLKDTGPFMLFEYSEEAPPVISNIGMGSILVNYYRKQSELDEHVPNDDIGEPFVLDVADESPFMKFGSIQPGETVPTLYNNLVRAPLFKHKPSTNDFLVIRNTTETETNYYIRPIDNLYVIGQTYPVVEVPGPHSRKTTTQLKHRLQTIAFSLCSKSEDGRIRIGKVMKYFNDQNEMQMRQRLKEFMEYTRKGHNQGFWTIRPGLKVPDKEEIFKLVTPEGVCLAESMQVGQRQLLDAGYGKDADIEGDGDDQSKLDIEQQLAPWSTTKNFLAATSNKAMLRLYGEGDPSGRGEAFSFIRVSMKEMFLRDGETLEERQAELASRPKSSHRLHVGEQQDVYKQEIERIWQAQRLALSDPNPPQLTHEDEIRARGGRGGFGNTPATAADTPLPHQSHPAGTPVDWNSSRRSRSPSTFSRQSSPERDDGMSVASRNHVVGANKALKIRRLIDGKWQTEVVRDPTVVNAYLRQRRLIDEQESSAEALMPSDDPEKNRLAKRRIEEALAKLKRNQERRLARKNAKENGAIFPKPGSMTKIDVALSTPVSGTHPVRKCGNCGQIGHMKTNRKCPRWAEFNSAAAGVFGAVPLSGTIGHHTAQGGSGVANTSEHGGSVAGTPNPVSYHTMEE
302550	GC_00005237		PST_Yr1706b	357	52	56	3	0	0.999277380805754	0.955419545039393	0.976856440417019	PF12157.13	Protein of unknown function (DUF3591)							357	Chr_3	MPRDEEDAILSLGGFALEGLLTDLDADAVSGLRAQLGLSSANIGYGREDLYNGKFADDDSGIPSSYRESASQDGRGGLLSGSSLKKDWEDEVDREFREELERRPSTIGKVRGEMDDYDDDEDIDEDGSLAADSPQAFRSKKHSQQLDLSHRYSSSTSTPSSAFQIPSSPTVIGIEKNVPEPASVYDLFPTFVKGGILQFTDLFATLPRKRQKVTGGYVDVNFPETLPSAVSTSQTLEDPYSNLNPRKPDQSKLPRMLEESYRELLATLPPVEEEPDLEANLVSRPHVEETSLEQLLAQQATKYTTPWKIPHDDRGWQALSMQDWENDIIWKPQPMSDSLSQPIDTLTRLSRPRNPEVEEGNWLDCIIYDAKNRPWKDFTTLHIVEEDARSLSNNNAQGVEIEKEAAKSKVPIAPTTSITWNRDSKQQALDPFNLSNDRFYEVSQEHRRRVRQTFGNLEVQHSYPAMKLQLPLYKTRLTKHEARSFHRPALQFPVNVPIKFSKVKVAKKKKDKAGRKIRNTAPAAELLKNTTDLTLKDTGPFMLFEYSEEAPPVISNIGMGSILVNYYRKQSELDEHVPNDDIGEPFVLDVADESPFMKFGSIQPGETVPTLYNNLVRAPLFKHKPSTNDFLVIRNTTETETNYYIRPIDNLYVIGQTYPVVEVPGPHSRKTTTQLKHRLQTIAFSLCSKSEDGRIRIGKVMKYFNDQNEMQMRQRLKEFMEYTRKGHNQGFWTIRPGLKVPDKEEIFKLVTPEGVCLAESMQVGQRQLLDAGYGKDADIEGDGDDQSKLDIEQQLAPWSTTKNFLAATSNKAMLRLYGEGDPSGRGEAFSFIRVSMKEMFLRDGETLEERQAELASRPKSSHRLHVGEQQDVYKQEIERIWQAQRLALSDPNPPQLTHEDEIRARGGRGGFGNTPATAADTPLPHQSHPAGTPVDWNSSRRSRSPSTFSRQSSPERDDGMSVASRNHVVGANKALKIRRLIDGKWQTEVVRDPTVVNAYLRQRRLIDEQESSAEALMPSDDPEKNRLAKRRIEEALAKLKRNQERRLARKNAKENGAIFPKPGSMTKIDVALSTPVSGTHPVRKCGNCGQIGHMKTNRKCPRWAEFNSAAAGVFGAVPLSGTIGHHTAQGGSGVANTSEHGGSVAGTPNPVSYHTMEE
302551	GC_00005237		PST_Yr1716b	778	52	56	3	0	0.999277380805754	0.955419545039393	0.976856440417019	PF12157.13	Protein of unknown function (DUF3591)							778	Chr_3	MPRDEEDAILSLGGFALEGLLTDLDADAVSGLRAQLGLSSANIGYGREDLYNGKFADDDSGIPSSYRESASQDGRGGLLSGSSLKKDWEDEVDREFREELERRPSTIGKVRGEMDDYDDDEDIDEDGSLAADSPQAFRSKKHSQQLDLSHRYSSSTSTPSSAFQIPSSPTVIGIEKNVPEPASVYDLFPTFVKGGILQFTDLFATLPRKRQKVTGGYVDVNFPETLPSAVSTSQTLEDPYSNLNPRKPDQSKLPRMLEESYRELLATLPPVEEEPDLEANLVSRPHVEETSLEQLLAQQATKYTTPWKIPHDDRGWQALSMQDWENDIIWKPQPMSDSLSQPIDTLTRLSRPRNPEVEEGNWLDCIIYDAKNRPWKDFTTLHIVEEDARSLSNNNAQGVEIEKEAAKSKVPIAPTTSITWNRDSKQQALDPFNLSNDRFYEVSQEHRRRVRQTFGNLEVQHSYPAMKLQLPLYKTRLTKHEARSFHRPALQFPVNVPIKFSKVKVAKKKKDKAGRKIRNTAPAAELLKNTTDLTLKDTGPFMLFEYSEEAPPVISNIGMGSILVNYYRKQSELDEHVPNDDIGEPFVLDVADESPFMKFGSIQPGETVPTLYNNLVRAPLFKHKPSTNDFLVIRNTTETETNYYIRPIDNLYVIGQTYPVVEVPGPHSRKTTTQLKHRLQTIAFSLCSKSEDGRIRIGKVMKYFNDQNEMQMRQRLKEFMEYTRKGHNQGFWTIRPGLKVPDKEEIFKLVTPEGVCLAESMQVGQRQLLDAGYGKDADIEGDGDDQSKLDIEQQLAPWSTTKNFLAATSNKAMLRLYGEGDPSGRGEAFSFIRVSMKEMFLRDGETLEERQAELASRPKSSHRLHVGEQQDVYKQEIERIWQAQRLALSDPNPPQLTHEDEIRARGGRGGFGNTPATAADTPLPHQSHPAGTPVDWNSSRRSRSPSTFSRQSSPERDDGMSVASRNHVVGANKALKIRRLIDGKWQTEVVRDPTVVNAYLRQRRLIDEQESSAEALMPSDDPEKNRLAKRRIEEALAKLKRNQERRLARKNAKENGAIFPKPGSMTKIDVALSTPVSGTHPVRKCGNCGQIGHMKTNRKCPRWAEFNSAAAGVFGAVPLSGTIGHHTAQGGSGVANTSEHGGSVAGTPNPVSYHTMEE
302552	GC_00005237		PST_Yr1716b	15422	52	56	3	0	0.999277380805754	0.955419545039393	0.976856440417019	PF12157.13	Protein of unknown function (DUF3591)							15422	Chr_3	MPRDEEDAILSLGGFALEGLLTDLDADAVSGLRAQLGLSSANIGYGREDLYNGKFADDDSGIPSSYRESASQDGRGGLLSGSSLKKDWEDEVDREFREELERRPSTIGKVRGEMDDYDDDEDIDEDGSLAADSPQAFRSKKHSQQLDLSHRYSSSTSTPSSAFQIPSSPTVIGIEKNVPEPASVYDLFPTFVKGGILQFTDLFATLPRKRQKVTGGYVDVNFPETLPSAVSTSQTLEDPYSNLNPRKPDQSKLPRMLEESYRELLATLPPVEEEPDLEANLVSRPHVEETSLEQLLAQQATKYTTPWKIPHDDRGWQALSMQDWENDIIWKPQPMSDSLSQPIDTLTRLSRPRNPEVEEGNWLDCIIYDAKNRPWKDFTTLHIVEEDARSLSNNNAQGVEIEKEAAKSKVPIAPTTSITWNRDSKQQALDPFNLSNDRFYEVSQEHRRRVRQTFGNLEVQHSYPAMKLQLPLYKTRLTKHEARSFHRPALQFPVNVPIKFSKVKVAKKKKDKAGRKIRNTAPAAELLKNTTDLTLKDTGPFMLFEYSEEAPPVISNIGMGSILVNYYRKQSELDEHVPNDDIGEPFVLDVADESPFMKFGSIQPGETVPTLYNNLVRAPLFKHKPSTNDFLVIRNTTETETNYYIRPIDNLYVIGQTYPVVEVPGPHSRKTTTQLKHRLQTIAFSLCSKSEDGRIRIGKVMKYFNDQNEMQMRQRLKEFMEYTRKGHNQGFWTIRPGLKVPDKEEIFKLVTPEGVCLAESMQVGQRQLLDAGYGKDADIEGDGDDQSKLDIEQQLAPWSTTKNFLAATSNKAMLRLYGEGDPSGRGEAFSFIRVSMKEMFLRDGETLEERQAELASRPKSSHRLHVGEQQDVYKQEIERIWQAQRLALSDPNPPQLTHEDEIRARGGRGGFGNTPATAADTPLPHQSHPAGTPVDWNSSRRSRSPSTFSRQSSPERDDGMSVASRNHVVGANKALKIRRLIDGKWQTEVVRDPTVVNAYLRQRRLIDEQESSAEALMPSDDPEKNRLAKRRIEEALAKLKRNQERRLARKNAKENGAIFPKPGSMTKIDVALSTPVSGTHPVRKCGNCGQIGHMKTNRKCPRWAEFNSAAAGVFGAVPLSGTIGHHTAQGGSGVANTSEHGGSVAGTPNPVSYHTMEE
302553	GC_00005237		PST_Yr2011a	1644	52	56	3	0	0.999277380805754	0.955419545039393	0.976856440417019	PF12157.13	Protein of unknown function (DUF3591)							1644	Chr_1	MPRDEEDAILSLGGFALEGLLTDLDADAVSGLRAQLGLSSANIGYGREDLYNGKFADDDSGIPSSYRESASQDGRGGLLSGSSLKKDWEDEVDREFREELERRPSTIGKVRGEMDDYDDDEDIDEDGSLAADSPQAFRSKKHSQQLDLSHRYSSSTSTPSSAFQIPSSPTVIGIEKNVPEPASVYDLFPTFVKGGILQFTDLFATLPRKRQKVTGGYVDVNFPETLPSAVSTSQTLEDPYSNLNPRKPDQSKLPRMLEESYRELLATLPPVEEEPDLEANLVSRPHVEETSLEQLLAQQATKYTTPWKIPHDDRGWQALSMQDWENDIIWKPQPMSDSLSQPIDTLTRLSRPRNPEVEEGNWLDCIIYDAKNRPWKDFTTLHIVEEDARSLSNNNAQGVEIEKEAAKSKVPIAPTTSITWNRDSKQQALDPFNLSNDRFYEVSQEHRRRVRQTFGNLEVQHSYPAMKLQLPLYKTRLTKHEARSFHRPALQFPVNVPIKFSKVKVAKKKKDKAGRKIRNTAPAAELLKNTTDLTLKDTGPFMLFEYSEEAPPVISNIGMGSILVNYYRKQSELDEHVPNDDIGEPFVLDVADESPFMKFGSIQPGETVPTLYNNLVRAPLFKHKPSTNDFLVIRNTTETETNYYIRPIDNLYVIGQTYPVVEVPGPHSRKTTTQLKHRLQTIAFSLCSKSEDGRIRIGKVMKYFNDQNEMQMRQRLKEFMEYTRKGHNQGFWTIRPGLKVPDKEEIFKLVTPEGVCLAESMQVGQRQLLDAGYGKDADIEGDGDDQSKLDIEQQLAPWSTTKNFLAATSNKAMLRLYGEGDPSGRGEAFSFIRVSMKEMFLRDGETLEERQAELASRPKSSHRLHVGEQQDVYKQEIERIWQAQRLALSDPNPPQLTHEDEIRARGGRGGFGNTPATAADTPLPHQSHPAGTPVDWNSSRRSRSPSTFSRQSSPERDDGMSVASRNHVVGANKALKIRRLIDGKWQTEVVRDPTVVNAYLRQRRLIDEQESSAEALMPSDDPEKNRLAKRRIEEALAKLKRNQERRLARKNAKENGAIFPKPGSMTKIDVALSTPVSGTHPVRKCGNCGQIGHMKTNRKCPRWAEFNSAAAGVFGAVPLSGTIGHHTAQGGSGVANTSEHGGSVAGTPNPVSYHTMEE
302554	GC_00005237		PST_Yr2011b	350	52	56	3	0	0.999277380805754	0.955419545039393	0.976856440417019	PF12157.13	Protein of unknown function (DUF3591)							350	Chr_3	MPRDEEDAILSLGGFALEGLLTDLDADAVSGLRAQLGLSSANIGYGREDLYNGKFADDDSGIPSSYRESASQDGRGGLLSGSSLKKDWEDEVDREFREELERRPSTIGKVRGEMDDYDDDEDIDEDGSLAADSPQAFRSKKHSQQLDLSHRYSSSTSTPSSAFQIPSSPTVIGIEKNVPEPASVYDLFPTFVKGGILQFTDLFATLPRKRQKVTGGYVDVNFPETLPSAVSTSQTLEDPYSNLNPRKPDQSKLPRMLEESYRELLATLPPVEEEPDLEANLVSRPHVEETSLEQLLAQQATKYTTPWKIPHDDRGWQALSMQDWENDIIWKPQPMSDSLSQPIDTLTRLSRPRNPEVEEGNWLDCIIYDAKNRPWKDFTTLHIVEEDARSLSNNNAQGVEIEKEAAKSKVPIAPTTSITWNRDSKQQALDPFNLSNDRFYEVSQEHRRRVRQTFGNLEVQHSYPAMKLQLPLYKTRLTKHEARSFHRPALQFPVNVPIKFSKVKVAKKKKDKAGRKIRNTAPAAELLKNTTDLTLKDTGPFMLFEYSEEAPPVISNIGMGSILVNYYRKQSELDEHVPNDDIGEPFVLDVADESPFMKFGSIQPGETVPTLYNNLVRAPLFKHKPSTNDFLVIRNTTETETNYYIRPIDNLYVIGQTYPVVEVPGPHSRKTTTQLKHRLQTIAFSLCSKSEDGRIRIGKVMKYFNDQNEMQMRQRLKEFMEYTRKGHNQGFWTIRPGLKVPDKEEIFKLVTPEGVCLAESMQVGQRQLLDAGYGKDADIEGDGDDQSKLDIEQQLAPWSTTKNFLAATSNKAMLRLYGEGDPSGRGEAFSFIRVSMKEMFLRDGETLEERQAELASRPKSSHRLHVGEQQDVYKQEIERIWQAQRLALSDPNPPQLTHEDEIRARGGRGGFGNTPATAADTPLPHQSHPAGTPVDWNSSRRSRSPSTFSRQSSPERDDGMSVASRNHVVGANKALKIRRLIDGKWQTEVVRDPTVVNAYLRQRRLIDEQESSAEALMPSDDPEKNRLAKRRIEEALAKLKRNQERRLARKNAKENGAIFPKPGSMTKIDVALSTPVSGTHPVRKCGNCGQIGHMKTNRKCPRWAEFNSAAAGVFGAVPLSGTIGHHTAQGGSGVANTSEHGGSVAGTPNPVSYHTMEE
302555	GC_00005237		PST_Yr2015a	1602	52	56	3	0	0.999277380805754	0.955419545039393	0.976856440417019	PF12157.13	Protein of unknown function (DUF3591)							1602	Chr_1	MPRDEEDAILSLGGFALEGLLTDLDADAVSGLRAQLGLSSANIGYGREDLYNGKFADDDSGIPSSYRESASQDGRGGLLSGSSLKKDWEDEVDREFREELERRPSTIGKVRGEMDDYDDDEDIDEDGSLAADSPQAFRSKKHSQQLDLSHRYSSSTSTPSSAFQIPSSPTVIGIEKNVPEPASVYDLFPTFVKGGILQFTDLFATLPRKRQKVTGGYVDVNFPETLPSAVSTSQTLEDPYSNLNPRKPDQSKLPRMLEESYRELLATLPPVEEEPDLEANLVSRPHVEETSLEQLLAQQATKYTTPWKIPHDDRGWQALSMQDWENDIIWKPQPMSDSLSQPIDTLTRLSRPRNPEVEEGNWLDCIIYDAKNRPWKDFTTLHIVEEDARSLSNNNAQGVEIEKEAAKSKVPIAPTTSITWNRDSKQQALDPFNLSNDRFYEVSQEHRRRVRQTFGNLEVQHSYPAMKLQLPLYKTRLTKHEARSFHRPALQFPVNVPIKFSKVKVAKKKKDKAGRKIRNTAPAAELLKNTTDLTLKDTGPFMLFEYSEEAPPVISNIGMGSILVNYYRKQSELDEHVPNDDIGEPFVLDVADESPFMKFGSIQPGETVPTLYNNLVRAPLFKHKPSTNDFLVIRNTTETETNYYIRPIDNLYVIGQTYPVVEVPGPHSRKTTTQLKHRLQTIAFSLCSKSEDGRIRIGKVMKYFNDQNEMQMRQRLKEFMEYTRKGHNQGFWTIRPGLKVPDKEEIFKLVTPEGVCLAESMQVGQRQLLDAGYGKDADIEGDGDDQSKLDIEQQLAPWSTTKNFLAATSNKAMLRLYGEGDPSGRGEAFSFIRVSMKEMFLRDGETLEERQAELASRPKSSHRLHVGEQQDVYKQEIERIWQAQRLALSDPNPPQLTHEDEIRARGGRGGFGNTPATAADTPLPHQSHPAGTPVDWNSSRRSRSPSTFSRQSSPERDDGMSVASRNHVVGANKALKIRRLIDGKWQTEVVRDPTVVNAYLRQRRLIDEQESSAEALMPSDDPEKNRLAKRRIEEALAKLKRNQERRLARKNAKENGAIFPKPGSMTKIDVALSTPVSGTHPVRKCGNCGQIGHMKTNRKCPRWAEFNSAAAGVFGAVPLSGTIGHHTAQGGSGVANTSEHGGSVAGTPNPVSYHTMEE
302556	GC_00005237		PST_Yr2015b	348	52	56	3	0	0.999277380805754	0.955419545039393	0.976856440417019	PF12157.13	Protein of unknown function (DUF3591)							348	Chr_3	MPRDEEDAILSLGGFALEGLLTDLDADAVSGLRAQLGLSSANIGYGREDLYNGKFADDDSGIPSSYRESASQDGRGGLLSGSSLKKDWEDEVDREFREELERRPSTIGKVRGEMDDYDDDEDIDEDGSLAADSPQAFRSKKHSQQLDLSHRYSSSTSTPSSAFQIPSSPTVIGIEKNVPEPASVYDLFPTFVKGGILQFTDLFATLPRKRQKVTGGYVDVNFPETLPSAVSTSQTLEDPYSNLNPRKPDQSKLPRMLEESYRELLATLPPVEEEPDLEANLVSRPHVEETSLEQLLAQQATKYTTPWKIPHDDRGWQALSMQDWENDIIWKPQPMSDSLSQPIDTLTRLSRPRNPEVEEGNWLDCIIYDAKNRPWKDFTTLHIVEEDARSLSNNNAQGVEIEKEAAKSKVPIAPTTSITWNRDSKQQALDPFNLSNDRFYEVSQEHRRRVRQTFGNLEVQHSYPAMKLQLPLYKTRLTKHEARSFHRPALQFPVNVPIKFSKVKVAKKKKDKAGRKIRNTAPAAELLKNTTDLTLKDTGPFMLFEYSEEAPPVISNIGMGSILVNYYRKQSELDEHVPNDDIGEPFVLDVADESPFMKFGSIQPGETVPTLYNNLVRAPLFKHKPSTNDFLVIRNTTETETNYYIRPIDNLYVIGQTYPVVEVPGPHSRKTTTQLKHRLQTIAFSLCSKSEDGRIRIGKVMKYFNDQNEMQMRQRLKEFMEYTRKGHNQGFWTIRPGLKVPDKEEIFKLVTPEGVCLAESMQVGQRQLLDAGYGKDADIEGDGDDQSKLDIEQQLAPWSTTKNFLAATSNKAMLRLYGEGDPSGRGEAFSFIRVSMKEMFLRDGETLEERQAELASRPKSSHRLHVGEQQDVYKQEIERIWQAQRLALSDPNPPQLTHEDEIRARGGRGGFGNTPATAADTPLPHQSHPAGTPVDWNSSRRSRSPSTFSRQSSPERDDGMSVASRNHVVGANKALKIRRLIDGKWQTEVVRDPTVVNAYLRQRRLIDEQESSAEALMPSDDPEKNRLAKRRIEEALAKLKRNQERRLARKNAKENGAIFPKPGSMTKIDVALSTPVSGTHPVRKCGNCGQIGHMKTNRKCPRWAEFNSAAAGVFGAVPLSGTIGHHTAQGGSGVANTSEHGGSVAGTPNPVSYHTMEE
302557	GC_00005237		PST_Yr201644_1	1924	52	56	3	0	0.999277380805754	0.955419545039393	0.976856440417019	PF12157.13	Protein of unknown function (DUF3591)							1924	Chr_1	MPRDEEDAILSLGGFALEGLLTDLDADAVSGLRAQLGLSSANIGYGREDLYNGKFADDDSGIPSSYRESASQDGRGGLLSGSSLKKDWEDEVDREFREELERRPSTIGKVRGEMDDYDDDEDIDEDGSLAADSPQAFRSKKHSQQLDLSHRYSSSTSTPSSAFQIPSSPTVIGIEKNVPEPASVYDLFPTFVKGGILQFTDLFATLPRKRQKVTGGYVDVNFPETLPSAVSTSQTLEDPYSNLNPRKPDQSKLPRMLEESYRELLATLPPVEEEPDLEANLVSRPHVEETSLEQLLAQQATKYTTPWKIPHDDRGWQALSMQDWENDIIWKPQPMSDSLSQPIDTLTRLSRPRNPEVEEGNWLDCIIYDAKNRPWKDFTTLHIVEEDARSLSNNNAQGVEIEKEAAKSKVPIAPTTSITWNRDSKQQALDPFNLSNDRFYEVSQEHRRRVRQTFGNLEVQHSYPAMKLQLPLYKTRLTKHEARSFHRPALQFPVNVPIKFSKVKVAKKKKDKAGRKIRNTAPAAELLKNTTDLTLKDTGPFMLFEYSEEAPPVISNIGMGSILVNYYRKQSELDEHVPNDDIGEPFVLDVADESPFMKFGSIQPGETVPTLYNNLVRAPLFKHKPSTNDFLVIRNTTETETNYYIRPIDNLYVIGQTYPVVEVPGPHSRKTTTQLKHRLQTIAFSLCSKSEDGRIRIGKVMKYFNDQNEMQMRQRLKEFMEYTRKGHNQGFWTIRPGLKVPDKEEIFKLVTPEGVCLAESMQVGQRQLLDAGYGKDADIEGDGDDQSKLDIEQQLAPWSTTKNFLAATSNKAMLRLYGEGDPSGRGEAFSFIRVSMKEMFLRDGETLEERQAELASRPKSSHRLHVGEQQDVYKQEIERIWQAQRLALSDPNPPQLTHEDEIRARGGRGGFGNTPATAADTPLPHQSHPAGTPVDWNSSRRSRSPSTFSRQSSPERDDGMSVASRNHVVGANKALKIRRLIDGKWQTEVVRDPTVVNAYLRQRRLIDEQESSAEALMPSDDPEKNRLAKRRIEEALAKLKRNQERRLARKNAKENGAIFPKPGSMTKIDVALSTPVSGTHPVRKCGNCGQIGHMKTNRKCPRWAEFNSAAAGVFGAVPLSGTIGHHTAQGGSGVANTSEHGGSVAGTPNPVSYHTMEE
302558	GC_00005237		PST_Yr201644_2	783	52	56	3	0	0.999277380805754	0.955419545039393	0.976856440417019	PF12157.13	Protein of unknown function (DUF3591)							783	Chr_3	MPRDEEDAILSLGGFALEGLLTDLDADAVSGLRAQLGLSSANIGYGREDLYNGKFADDDSGIPSSYRESASQDGRGGLLSGSSLKKDWEDEVDREFREELERRPSTIGKVRGEMDDYDDDEDIDEDGSLAADSPQAFRSKKHSQQLDLSHRYSSSTSTPSSAFQIPSSPTVIGIEKNVPEPASVYDLFPTFVKGGILQFTDLFATLPRKRQKVTGGYVDVNFPETLPSAVSTSQTLEDPYSNLNPRKPDQSKLPRMLEESYRELLATLPPVEEEPDLEANLVSRPHVEETSLEQLLAQQATKYTTPWKIPHDDRGWQALSMQDWENDIIWKPQPMSDSLSQPIDTLTRLSRPRNPEVEEGNWLDCIIYDAKNRPWKDFTTLHIVEEDARSLSNNNAQGVEIEKEAAKSKVPIAPTTSITWNRDSKQQALDPFNLSNDRFYEVSQEHRRRVRQTFGNLEVQHSYPAMKLQLPLYKTRLTKHEARSFHRPALQFPVNVPIKFSKVKVAKKKKDKAGRKIRNTAPAAELLKNTTDLTLKDTGPFMLFEYSEEAPPVISNIGMGSILVNYYRKQSELDEHVPNDDIGEPFVLDVADESPFMKFGSIQPGETVPTLYNNLVRAPLFKHKPSTNDFLVIRNTTETETNYYIRPIDNLYVIGQTYPVVEVPGPHSRKTTTQLKHRLQTIAFSLCSKSEDGRIRIGKVMKYFNDQNEMQMRQRLKEFMEYTRKGHNQGFWTIRPGLKVPDKEEIFKLVTPEGVCLAESMQVGQRQLLDAGYGKDADIEGDGDDQSKLDIEQQLAPWSTTKNFLAATSNKAMLRLYGEGDPSGRGEAFSFIRVSMKEMFLRDGETLEERQAELASRPKSSHRLHVGEQQDVYKQEIERIWQAQRLALSDPNPPQLTHEDEIRARGGRGGFGNTPATAADTPLPHQSHPAGTPVDWNSSRRSRSPSTFSRQSSPERDDGMSVASRNHVVGANKALKIRRLIDGKWQTEVVRDPTVVNAYLRQRRLIDEQESSAEALMPSDDPEKNRLAKRRIEEALAKLKRNQERRLARKNAKENGAIFPKPGSMTKIDVALSTPVSGTHPVRKCGNCGQIGHMKTNRKCPRWAEFNSAAAGVFGAVPLSGTIGHHTAQGGSGVANTSEHGGSVAGTPNPVSYHTMEE
302559	GC_00005239		PSH_233a	4668	53	56	2	0	0.995950231027089	0.854868828083116	0.920032460911177									4668	Chr_4	MKATVAVIFLAVLILPAVMANPEPPSQHSTCYNYFLGKDKCVFAAEVDADRCPAPTNSHQKRSGSTPLFTPKTENMKRSNDHLLERRYDTTTKARKTVTMLYTCPEPQKPNPDGLGVCLWAGAGSKSTGWVNKEIHQNCGKQIYIQRKGVPAIYPNIIGG--------------------------CDFGDKVENDVGCFNIALNEKLFEALKPTEEERKAGSLSQGVTWDFN---------------NLKGDKKENGST
302560	GC_00005239		PSH_233b	3348	53	56	2	0	0.995950231027089	0.854868828083116	0.920032460911177									3348	Chr_5	MKATVAVIFLAVLILPAVMANPEPPSQHSTCYNYFLGKDKCVFAAEVDADRCPAPTNSHQKRSGSTPLFTPKTENMKRSNDHLLERRYDTTTKARKTVTMLYTCPEPQKPNPDGLGVCLWAGAGSKSTGWVNKEIHQNCGKQIYIQRKGVPAIYPNIIGG--------------------------CDFGDKVENDVGCFNIALNEKLFEALKPTEEERKAGSLSQGVTWDFN---------------NLKGDKKENGST
302561	GC_00005239		PSH_76a	51	53	56	2	0	0.995950231027089	0.854868828083116	0.920032460911177									51	Chr_3	MKATVAVIFLAVLILPAVMANPEPPSQHSTCYNYFLGKDKCVFAAEVDADRCPAPTNSHQKRSGSTPLFTPKTENMKRSNDHLLERRYDTTTKARKTVTMLYTCPEPQKPNPDGLGVCLWAGAGSKSTGWVNKEIHQNCGKQIYIQRKGVPAIYPNIIGG--------------------------CDFGDKVENDVGCFNIALNEKLFEALKPTEEERKAGSLSQGVTWDFN---------------NLKGDKKENGST
302562	GC_00005239		PSH_76b	2339	53	56	2	0	0.995950231027089	0.854868828083116	0.920032460911177									2339	Chr_5	MKATVAVIFLAVLILPAVMANPEPPSQHSTCYNYFLGKDKCVFAAEVDADRCPAPTNSHQKRSGSTPLFTPKTENMKRSNDHLLERRYDTTTKARKTVTMLYTCPEPQKPNPDGLGVCLWAGAGSKSTGWVNKEIHQNCGKQIYIQRKGVPAIYPNIIGG--------------------------CDFGDKVENDVGCFNIALNEKLFEALKPTEEERKAGSLSQGVTWDFN---------------NLKGDKKENGST
302563	GC_00005239		PSH_NDPSH_1	52	53	56	2	0	0.995950231027089	0.854868828083116	0.920032460911177									52	Chr_3	MKATVAVIFLAVLILPAVMANPEPPSQHSTCYNYFLGKDKCVFAAEVDADRCPAPTNSHQKRSGSTPLFTPKTENMKRSNDHLLERRYDTTTKARKTVTMLYTCPEPQKPNPDGLGVCLWAGAGSKSTGWVNKEIHQNCGKQIYIQRKGVPAIYPNIIGG--------------------------CDFGDKVENDVGCFNIALNEKLFEALKPTEEERKAGSLSQGVTWDFN---------------NLKGDKKENGST
302564	GC_00005239		PSH_NDPSH_2	1199	53	56	2	0	0.995950231027089	0.854868828083116	0.920032460911177									1199	Chr_5	MKATVAVIFLAVLILPAVMANPEPPSQHSTCYNYFLGKDKCVFAAEVDADRCPAPTNSHQKRSGSTPLFTPKTENMKRSNDHLLERRYDTTTKARKTVTMLYTCPEPQKPNPDGLGVCLWAGAGSKSTGWVNKEIHQNCGKQIYIQRKGVPAIYPNIIGG--------------------------CDFGDKVENDVGCFNIALNEKLFEALKPTEEERKAGSLSQGVTWDFN---------------NLKGDKKENGST
302565	GC_00005239		PST_130_1	10876	53	56	2	0	0.995950231027089	0.854868828083116	0.920032460911177									10876	Chr_4	MKATVAVIFLAVLILPAVMANPEPPSQHSTCYNYFLGKDKCVFAAEVDADRCPAPTNSHQKRSGSTPLFTPKTENMKRSNDHLLERRYDTTTKARKTVTMLYTCPEPQKPNPDGLGVCLWAGAGSKSTGWVNKEIHQNCGKQIYIQRKGVPAIYPNIIGG--------------------------CDFGDKVENDVGCFNIALNEKLFEALKPTEEERKAGSLSQGVTWDFN---------------NLKGDKKENGST
302566	GC_00005239		PST_130_2	11712	53	56	2	0	0.995950231027089	0.854868828083116	0.920032460911177									11712	Chr_5	------------------------------MLQLLSWKRQMCFCCRSRCGPMPAPTNSHQKRSGSTPLFTPKTENMKRSNDHLLERRYDTTT---KTVTMLYTCPEPQKPNPDGLGVCLWAGAGSKSTGWVNKEIHQNCGKQIYIQRKGVPAIYPNIIGG--------------------------CDFGDKVENDVGCFNIALNEKLFEALKPTEEERKAGSLSQGVTWDFN---------------NLKGDKKENGST
302567	GC_00005239		PST_134E36_1	5124	53	56	2	0	0.995950231027089	0.854868828083116	0.920032460911177									5124	Chr_4	---------------------------------------------------------------------------MKRSNDHLLERRYDTTTKARKTVTMLYTCPEPQKPNPDGLGVCLWAGAGSKSTGWVNKEIHQNCGKQIYIQRKGVPAIYPNIIGG--------------------------CDFGDKVENDVGCFNIALNEKLFEALKPTEEERKAGSLSQGVTWDFN---------------NLKGDKKENGST
302568	GC_00005239		PST_134E36_2	6575	53	56	2	0	0.995950231027089	0.854868828083116	0.920032460911177									6575	Chr_5	MKATVAVIFLAVLILPAVMANPEPPSQHSTCYNYFLGKDKCVFAAEVDADRCPAPTNSHQKRSGSTPLFTPKTENMKRSNDHLLERRYDTTTKARKTVTMLYTCPEPQKPNPDGLGVCLWAGAGSKSTGWVNKEIHQNCGKQIYIQRKGVPAIYPNIIGG--------------------------CDFGDKVENDVGCFNIALNEKLFEALKPTEEERKAGSLSQGVTWDFN---------------NLKGDKKENGST
302569	GC_00005239		PST_AR0005a	2172	53	56	2	0	0.995950231027089	0.854868828083116	0.920032460911177									2172	Chr_5	MKATVAVIFLAVLILPAVMANPEPPSQHSTCYNYFLGKDKCVFAAEVDADRCPAPTNSHQKRSGSTPLFTPKTENMKRSNDHLLERRYDTTTKARKTVTMLYTCPEPQKPNPDGLGVCLWAGAGSKSTGWVNKEIHQNCGKQIYIQRKGVPAIYPNIIGG--------------------------CDFGDKVENDVGCFNIALNEKLFEALKPTEEERKAGSLSQGVTWDFN---------------NLKGDKKENGST
302570	GC_00005239		PST_AR0005a	2173	53	56	2	0	0.995950231027089	0.854868828083116	0.920032460911177									2173	Chr_5	MKATVAVIFLAVLILPAVMANPEPPSQHSTCYNYFLGKDKCVFAAEVDADRCPAPTNSHQKRSGSTPLFTPKTENMKRSNDHLLERRYDTTTKARKTVTMLYTCPEPQKPNPDGLGVCLWAGAGSKSTGWVNKEIHQNCGKQIYIQRKGVPAIYPNIIGG--------------------------CDFGDKVENDVGCFNIALNEKLFEALKPTEEERKAGSLSQGVTWDLCVPISLPSLPLNFLTLSFFPPKKQ----
302571	GC_00005239		PST_AR0005b	4842	53	56	2	0	0.995950231027089	0.854868828083116	0.920032460911177									4842	Chr_4	MKATVAVIFLAVLILPAVMANPEPPSQHSTCYNYFLGKDKCVFAAEVDADRCPAPTNSHQKRSGSTPLFTPKTENMKRSNDHLLERRYDTTTKARKTVTMLYTCPEPQKPNPDGLGVCLWAGAGSKSTGWVNKEIHQNCGKQIYIQRKGVPAIYPNIIGG--------------------------CDFGDKVENDVGCFNIALNEKLFEALKPTEEERKAGSLSQGVTWDFN---------------NLKGDKKENGST
302572	GC_00005239		PST_AZ2_1	4984	53	56	2	0	0.995950231027089	0.854868828083116	0.920032460911177									4984	Chr_4	MKATVAVIFLAVLILPAVMANPEPPSQHSTCYNYFLGKDKCVFAAEVDADRCPAPTNSHQKRSGSTPLFTPKTENMKRSNDHLLERRYDTTTKARKTVTMLYTCPEPQKPNPDGLGVCLWAGAGSKSTGWVNKEIHQNCGKQIYIQRKGVPAIYPNIIGG--------------------------CDFGDKVENDVGCFNIALNEKLFEALKPTEEERKAGSLSQGVTWDFN---------------NLKGDKKENGST
302573	GC_00005239		PST_AZ2_2	4701	53	56	2	0	0.995950231027089	0.854868828083116	0.920032460911177									4701	Chr_5	MKATVAVIFLAVLILPAVMANPEPPSQHSTCYNYFLGKDKCVFAAEVDADRCPAPTNSHQKRSGSTPLFTPKTENMKRSNDHLLERRYDTTTKARKTVTMLYTCPEPQKPNPDGLGVCLWAGAGSKSTGWVNKEIHQNCGKQIYIQRKGVPAIYPNIIGG--------------------------CDFGDKVENDVGCFNIALNEKLFEALKPTEEERKAGSLSQGVTWDFN---------------NLKGDKKENGST
302574	GC_00005239		PST_DK0911_1	14608	53	56	2	0	0.995950231027089	0.854868828083116	0.920032460911177									14608	Chr_4	MKATVAVIFLAVLILPAVMANPEPPSQHSTCYNYFLGKDKCVFAAEVDADRCPAPTNSHQKRSGSTPLFTPKTENMKRSNDHLLERRYDTTTKARKTVTMLYTCPEPQKPNPDGLGVCLWAGAGSKSTGWVNKEIHQNCGKQIYIQRKGVPAIYPNIIGG--------------------------CDFGDKVENDVGCFNIALNEKLFEALKPTEEERKAGSLSQGVTWDFN---------------NLKGDKKENGST
302575	GC_00005239		PST_DK0911_2	14652	53	56	2	0	0.995950231027089	0.854868828083116	0.920032460911177									14652	Chr_5	MKATVAVIFLAVLILPAVMANPEPPSQHSTCYNYFLGKDKCVFAAEVDADRCPAPTNSHQKRSGSTPLFTPKTENMKRSNDHLLERRYDTTTKARKTVTMLYTCPEPQKPNPDGLGVCLWAGAGSKSTGWVNKEIHQNCGKQIYIQRKGVPAIYPNIIGG--------------------------CDFGDKVENDVGCFNIALNEKLFEALKPTEEERKAGSLSQGVTWDFN---------------NLKGDKKENGST
302576	GC_00005239		PST_SWS484_1	3412	53	56	2	0	0.995950231027089	0.854868828083116	0.920032460911177									3412	Chr_5	MKATVAVIFLAVLILPAVMANPEPPSQHSTCYNYFLGKDKCVFAAEVDADRCPAPTNSHQKRSGSTPLFTPKTENMKRSNDHLLERRYDTTTKARKTVTMLYTCPEPQKPNPDGLGVCLWAGAGSKSTGWVNKEIHQNCGKQIYIQRKGVPAIYPNIIGG--------------------------CDFGDKVENDVGCFNIALNEKLFEALKPTEEERKAGSLSQGVTWDFN---------------NLKGDKKENGST
302577	GC_00005239		PST_SWS484_2	3681	53	56	2	0	0.995950231027089	0.854868828083116	0.920032460911177									3681	Chr_4	MKATVAVIFLAVLILPAVMANPEPPSQHSTCYNYFLGKDKCVFAAEVDADRCPAPTNSHQKRSGSTPLFTPKTENMKRSNDHLLERRYDTTTKARKTVTMLYTCPEPQKPNPDGLGVCLWAGAGSKSTGWVNKEIHQNCGKQIYIQRKGVPAIYPNIIGG--------------------------CDFGDKVENDVGCFNIALNEKLFEALKPTEEERKAGSLSQGVTWDFN---------------NLKGDKKENGST
302578	GC_00005239		PST_T030_1	2314	53	56	2	0	0.995950231027089	0.854868828083116	0.920032460911177									2314	Chr_2	MKATVAVIFLAVLILPAVMANPEPPSQHSTCYNYFLGKDKCVFAAEVDADRCPAPTNSHQKRSGSTPLFTPKTENMKRSNDHLLERRYDTTTKARKTVTMLYTCPEPQKPNPDGLGVCLWAGAGSKSTGWVNKEIHQNCGKQIYIQRKGVPAIYPNIIGG--------------------------CDFGDKVENDVGCFNIALNEKLFEALKPTEEERKAGSLSQGVTWDFN---------------NLKGDKKENGST
302579	GC_00005239		PST_T030_2	3453	53	56	2	0	0.995950231027089	0.854868828083116	0.920032460911177									3453	Chr_2	MKATVAVIFLAVLILPAVMANPEPPSQHSTCYNYFLGKDKCVFAAEVDADRCPAPTNSHQKRSGSTPLFTPKTENMKRSNDHLLERRYDTTTKARKTVTMLYTCPEPQKPNPDGLGVCLWAGAGSKSTGWVNKEIHQNCGKQIYIQRKGVPAIYPNIIGG--------------------------CDFGDKVENDVGCFNIALNEKLFEALKPTEEERKAGSLSQGVTWDFN---------------NLKGDKKENGST
302580	GC_00005239		PST_T034a	2178	53	56	2	0	0.995950231027089	0.854868828083116	0.920032460911177									2178	Chr_5	MKATVAVIFLAVLILPAVMANPEPPSQHSTCYNYFLGKDKCVFAAEVDADRCPAPTNSHQKRSGSTPLFTPKTENMKRSNDHLLERRYDTTTKARKTVTMLYTCPEPQKPNPDGLGVCLWAGAGSKSTGWVNKEIHQNCGKQIYIQRKGVPAIYPNIIGG--------------------------CDFGDKVENDVGCFNIALNEKLFEALKPTEEERKAGSLSQGVTWDFN---------------NLKGDKKENGST
302581	GC_00005239		PST_T034b	5610	53	56	2	0	0.995950231027089	0.854868828083116	0.920032460911177									5610	Chr_4	MKATVAVIFLAVLILPAVMANPEPPSQHSTCYNYFLGKDKCVFAAEVDADRCPAPTNSHQKRSGSTPLFTPKTENMKRSNDHLLERRYDTTTKARKTVTMLYTCPEPQKPNPDGLGVCLWAGAGSKSTGWVNKEIHQNCGKQIYIQRKGVPAIYPNIIGG--------------------------CDFGDKVENDVGCFNIALNEKLFEALKPTEEERKAGSLSQGVTWDFN---------------NLKGDKKENGST
302582	GC_00005239		PST_W011a	13582	53	56	2	0	0.995950231027089	0.854868828083116	0.920032460911177									13582	Chr_4	MKATVAVIFLAVLILPAVMANPEPPSQHSTCYNYFLGKDKCVFAAEVDADRCPAPTNSHQKRSGSTPLFTPKTENMKRSNDHLLERRYDTTTKARKTVTMLYTCPEPQKPNPDGLGVCLWAGAGSKSTGWVNKEIHQNCGKQIYIQRKGVPAIYPNIIGG--------------------------CDFGDKVENDVGCFNIALNEKLFEALKPTEEERKAGSLSQGVTWDFN---------------NLKGDKKENGST
302583	GC_00005239		PST_W011b	3358	53	56	2	0	0.995950231027089	0.854868828083116	0.920032460911177									3358	Chr_5	MKATVAVIFLAVLILPAVMANPEPPSQHSTCYNYFLGKDKCVFAAEVDADRCPAPTNSHQKRSGSTPLFTPKTENMKRSNDHLLERRYDTTTKARKTVTMLYTCPEPQKPNPDGLGVCLWAGAGSKSTGWVNKEIHQNCGKQIYIQRKGVPAIYPNIIGG--------------------------CDFGDKVENDVGCFNIALNEKLFEALKPTEEERKAGSLSQGVTWDFN---------------NLKGDKKENGST
302584	GC_00005239		PST_W011b	19174	53	56	2	0	0.995950231027089	0.854868828083116	0.920032460911177									19174	Chr_5	MKATVAVIFLAVLILPAVMANPEPPSQHSTCYNYFLGKDKCVFAAEVDADRCPAPTNSHQKRSGSTPLFTPKTENMKRSNDHLLERRYDTTTKARKTVTMLYTCPEPQKPNPDGLGVCLWAGAGSKSTGWVNKEIHQNCGKQIYIQRKGVPAIYPNIIGG--------------------------CDFGDKVENDVGCFNIALNEKLFEALKPTEEERKAGSLSQGVTWDFN---------------NLKGDKKENGST
302585	GC_00005239		PST_W025b	12658	53	56	2	0	0.995950231027089	0.854868828083116	0.920032460911177									12658	ChrUn	MKATVAVIFLAVLILPAVMANPEPPSQHSTCYNYFLGKDKCVFAAEVDADRCPAPTNSHQKRSGSTPLFTPKTENMKRSNDHLLERRYDTTTKARKTVTMLYTCPEPQKPNPDGLGVCLWAGAGSKSTGWVNKEIHQNCGKQIYIQRKGVPAIYPNIIGG--------------------------CDFGDKVENDVGCFNIALNEKLFEALKPTEEERKAGSLSQGVTWDFN---------------NLKGDKKENGST
302586	GC_00005239		PST_W025b	6273	53	56	2	0	0.995950231027089	0.854868828083116	0.920032460911177									6273	Chr_5	MKATVAVIFLAVLILPAVMANPEPPSQHSTCYNYFLGKDKCVFAAEVDADRCPAPTNSHQKRSGSTPLFTPKTENMKRSNDHLLERRYDTTTKARKTVTMLYTCPEPQKPNPDGLGVCLWAGAGSKSTGWVNKEIHQNCGKQIYIQRKGVPAIYPNIIGGESIARGNMFATVIATLIFSSFASIEGCDFGDKVENDVGCFNIALNEKLFEALKPTEEERKAGSLSQGVTWDFN---------------NLKGDKKENGST
302587	GC_00005239		PST_W029a	5582	53	56	2	0	0.995950231027089	0.854868828083116	0.920032460911177									5582	Chr_4	MKATVAVIFLAVLILPAVMANPEPPSQHSTCYNYFLGKDKCVFAAEVDADRCPAPTNSHQKRSGSTPLFTPKTENMKRSNDHLLERRYDTTTKARKTVTMLYTCPEPQKPNPDGLGVCLWAGAGSKSTGWVNKEIHQNCGKQIYIQRKGVPAIYPNIIGG--------------------------CDFGDKVENDVGCFNIALNEKLFEALKPTEEERKAGSLSQGVTWDFN---------------NLKGDKKENGST
302588	GC_00005239		PST_W029b	1104	53	56	2	0	0.995950231027089	0.854868828083116	0.920032460911177									1104	Chr_5	MKATVAVIFLAVLILPAVMANPEPPSQHSTCYNYFLGKDKCVFAAEVDADRCPAPTNSHQKRSGSTPLFTPKTENMKRSNDHLLERRYDTTTKARKTVTMLYTCPEPQKPNPDGLGVCLWAGAGSKSTGWVNKEIHQNCGKQIYIQRKGVPAIYPNIIGG--------------------------CDFGDKVENDVGCFNIALNEKLFEALKPTEEERKAGSLSQGVTWDFN---------------NLKGDKKENGST
302589	GC_00005239		PST_W039a	12748	53	56	2	0	0.995950231027089	0.854868828083116	0.920032460911177									12748	Chr_2	MKATVAVIFLAVLILPAVMANPEPPSQHSTCYNYFLGKDKCVFAAEVDADRCPAPTNSHQKRSGSTPLFTPKTENMKRSNDHLLERRYDTTTKARKTVTMLYTCPEPQKPNPDGLGVCLWAGAGSKSTGWVNKEIHQNCGKQIYIQRKGVPAIYPNIIGG--------------------------CDFGDKVENDVGCFNIALNEKLFEALKPTEEERKAGSLSQGVTWDFN---------------NLKGDKKENGST
302590	GC_00005239		PST_W039b	13980	53	56	2	0	0.995950231027089	0.854868828083116	0.920032460911177									13980	Chr_2	MKATVAVIFLAVLILPAVMANPEPPSQHSTCYNYFLGKDKCVFAAEVDADRCPTPTNSHQKRSGSTPLFTPKTENMKRSNDHLLERRYDTTTKARKTVTMLYTCPEPQKPNPDGLGVCLWAGAGCKSTGWVNKEIHQNCGKQIYIQRKGVPAIYPNIIGG--------------------------CDFGDKVENDVGCFNIALNEKLFEALKPTEEERKAGSLSQGVTWDFN---------------NLKGDKKENGST
302591	GC_00005239		PST_W048a	4478	53	56	2	0	0.995950231027089	0.854868828083116	0.920032460911177									4478	Chr_4	MKATVAVIFLAVLILPAVMANPEPPSQHSTCYNYFLGKDKCVFAAEVDADRCPAPTNSHQKRSGSTPLFTPKTENMKRSNDHLLERRYDTTTKARKTVTMLYTCPEPQKPNPDGLGVCLWAGAGSKSTGWVNKEIHQNCGKQIYIQRKGVPAIYPNIIGG--------------------------CDFGDKVENDVGCFNIALNEKLFEALKPTEEERKAGSLSQGVTWDFN---------------NLKGDKKENGST
302592	GC_00005239		PST_W048b	14702	53	56	2	0	0.995950231027089	0.854868828083116	0.920032460911177									14702	Chr_5	MKATVAVIFLAVLILPAVMANPEPPSQHSTCYNYFLGKDKCVFAAEVDADRCPAPTNSHQKRSGSTPLFTPKTENMKRSNDHLLERRYDTTTKARKTVTMLYTCPEPQKPNPDGLGVCLWAGAGSKSTGWVNKEIHQNCGKQIYIQRKGVPAIYPNIIGG--------------------------CDFGDKVENDVGCFNIALNEKLFEALKPTEEERKAGSLSQGVTWDFN---------------NLKGDKKENGST
302593	GC_00005239		PST_W052a	5780	53	56	2	0	0.995950231027089	0.854868828083116	0.920032460911177									5780	Chr_4	MKATVAVIFLAVLILPAVMANPEPPSQHSTCYNYFLGKDKCVFAAEVDADRCPAPTNSHQKRSGSTPLFTPKTENMKRSNDHLLERRYDTTTKARKTVTMLYTCPEPQKPNPDGLGVCLWAGAGSKSTGWVNKEIHQNCGKQIYIQRKGVPAIYPNIIGG--------------------------CDFGDKVENDVGCFNIALNEKLFEALKPTEEERKAGSLSQGVTWDFN---------------NLKGDKKENGST
302594	GC_00005239		PST_W052b	1156	53	56	2	0	0.995950231027089	0.854868828083116	0.920032460911177									1156	Chr_5	MKATVAVIFLAVLILPAVMANPEPPSQHSTCYNYFLGKDKCVFAAEVDADRCPAPTNSHQKRSGSTPLFTPKTENMKRSNDHLLERRYDTTTKARKTVTMLYTCPEPQKPNPDGLGVCLWAGAGSKSTGWVNKEIHQNCGKQIYIQRKGVPAIYPNIIGG--------------------------CDFGDKVENDVGCFNIALNEKLFEALKPTEEERKAGSLSQGVTWDFN---------------NLKGDKKENGST
302595	GC_00005239		PST_W053a	4765	53	56	2	0	0.995950231027089	0.854868828083116	0.920032460911177									4765	Chr_4	MKATVAVIFLAVLILPAVMANPEPPSQHSTCYNYFLGKDKCVFAAEVDADRCPAPTNSHQKRSGSTPLFTPKTENMKRSNDHLLERRYDTTTKARKTVTMLYTCPEPQKPNPDGLGVCLWAGAGSKSTGWVNKEIHQNCGKQIYIQRKGVPAIYPNIIGG--------------------------CDFGDKVENDVGCFNIALNEKLFEALKPTEEERKAGSLSQGVTWDFN---------------NLKGDKKENGST
302596	GC_00005239		PST_W053b	6326	53	56	2	0	0.995950231027089	0.854868828083116	0.920032460911177									6326	Chr_5	MKATVAVIFLAVLILPAVMANPEPPSQHSTCYNYFLGKDKCVFAAEVDADRCPAPTNSHQKRSGSTPLFTPKTENMKRSNDHLLERRYDTTTKARKTVTMLYTCPEPQKPNPDGLGVCLWAGAGSKSTGWVNKEIHQNCGKQIYIQRKGVPAIYPNIIGG--------------------------CDFGDKVENDVGCFNIALNEKLFEALKPTEEERKAGSLSQGVTWDFN---------------NLKGDKKENGST
302597	GC_00005239		PST_W054a	3610	53	56	2	0	0.995950231027089	0.854868828083116	0.920032460911177									3610	Chr_2	MKATVAVIFLAVLILPAVMANPEPPSQHSTCYNYFLGKDKCVFAAEVDADRCPAPTNSHQKRSGSTPLFTPKTENMKRSNDHLLERRYDTTTKARKTVTMLYTCPEPQKPNPDGLGVCLWAGAGSKSTGWVNKEIHQNCGKQIYIQRKGVPAIYPNIIGG--------------------------CDFGDKVENDVGCFNIALNEKLFEALKPTEEERKAGSLSQGVTWDFN---------------NLKGDKKENGST
302598	GC_00005239		PST_W054b	1274	53	56	2	0	0.995950231027089	0.854868828083116	0.920032460911177									1274	Chr_2	MKATVAVIFLAVLILPAVMANPEPPSQHSTCYNYFLGKDKCVFAAEVDADRCPAPTNSHQKRSGSTPLFTPKTENMKRSNDHLLERRYDTTTKARKTVTMLYTCPEPQKPNPDGLGVCLWAGAGSKSTGWVNKEIHQNCGKQIYIQRKGVPAIYPNIIGG--------------------------CDFGDKVENDVGCFNIALNEKLFEALKPTEEERKAGSLSQGVTWDFN---------------NLKGDKKENGST
302599	GC_00005239		PST_W057a	5924	53	56	2	0	0.995950231027089	0.854868828083116	0.920032460911177									5924	Chr_4	MKATVAVIFLAVLILPAVMANPEPPSQHSTCYNYFLGKDKCVFAAEVDADRCPAPTNSHQKRSGSTPLFTPKTENMKRSNDHLLERRYDTTTKARKTVTMLYTCPEPQKPNPDGLGVCLWAGAGSKSTGWVNKEIHQNCGKQIYIQRKGVPAIYPNIIGG--------------------------CDFGDKVENDVGCFNIALNEKLFEALKPTEEERKAGSLSQGVTWDFN---------------NLKGDKKENGST
302600	GC_00005239		PST_W057b	1051	53	56	2	0	0.995950231027089	0.854868828083116	0.920032460911177									1051	Chr_5	MKATVAVIFLAVLILPAVMANPEPPSQHSTCYNYFLGKDKCVFAAEVDADRCPAPTNSHQKRSGSTPLFTPKTENMKRSNDHLLERRYDTTTKARKTVTMLYTCPEPQKPNPDGLGVCLWAGAGSKSTGWVNKEIHQNCGKQIYIQRKGVPAIYPNIIGG--------------------------CDFGDKVENDVGCFNIALNEKLFEALKPTEEERKAGSLSQGVTWDFN---------------NLKGDKKENGST
302601	GC_00005239		PST_W088a	7969	53	56	2	0	0.995950231027089	0.854868828083116	0.920032460911177									7969	Chr_4	MKATVAVIFLAVLILPAVMANPEPPSQHSTCYNYFLGKDKCVFAAEVDADRCPAPTNSHQKRSGSTPLFTPKTENMKRSNDHLLERRYDTTTKARKTVTMLYTCPEPQKPNPDGLGVCLWAGAGSKSTGWVNKEIHQNCGKQIYIQRKGVPAIYPNIIGG--------------------------CDFGDKVENDVGCFNIALNEKLFEALKPTEEERKAGSLSQGVTWDFN---------------NLKGDKKENGST
302602	GC_00005239		PST_W088b	1173	53	56	2	0	0.995950231027089	0.854868828083116	0.920032460911177									1173	Chr_5	MKATVAVIFLAVLILPAVMANPEPPSQHSTCYNYFLGKDKCVFAAEVDADRCPAPTNSHQKRSGSTPLFTPKTENMKRSNDHLLERRYDTTTKARKTVTMLYTCPEPQKPNPDGLGVCLWAGAGSKSTGWVNKEIHQNCGKQIYIQRKGVPAIYPNIIGG--------------------------CDFGDKVENDVGCFNIALNEKLFEALKPTEEERKAGSLSQGVTWDFN---------------NLKGDKKENGST
302603	GC_00005239		PST_Yr1646a	4830	53	56	2	0	0.995950231027089	0.854868828083116	0.920032460911177									4830	Chr_4	MKATVAVIFLAVLILPAVMANPEPPSQHSTCYNYFLGKDKCVFAAEVDADRCPAPTNSHQKRSGSTPLFTPKTENMKRSNDHLLERRYDTTTKARKTVTMLYTCPEPQKPNPDGLGVCLWAGAGSKSTGWVNKEIHQNCGKQIYIQRKGVPAIYPNIIGG--------------------------CDFGDKVENDVGCFNIALNEKLFEALKPTEEERKAGSLSQGVTWDFN---------------NLKGDKKENGST
302604	GC_00005239		PST_Yr1646b	6423	53	56	2	0	0.995950231027089	0.854868828083116	0.920032460911177									6423	Chr_5	MKATVAVIFLAVLILPAVMANPEPPSQHSTCYNYFLGKDKCVFAAEVDADRCPAPTNSHQKRSGSTPLFTPKTENMKRSNDHLLERRYDTTTKARKTVTMLYTCPEPQKPNPDGLGVCLWAGAGSKSTGWVNKEIHQNCGKQIYIQRKGVPAIYPNIIGG--------------------------CDFGDKVENDVGCFNIALNEKLFEALKPTEEERKAGSLSQGVTWDFN---------------NLKGDKKENGST
302605	GC_00005239		PST_Yr1706a	7106	53	56	2	0	0.995950231027089	0.854868828083116	0.920032460911177									7106	Chr_4	MKATVAVIFLAVLILPAVMANPEPPSQHSTCYNYFLGKDKCVFAAEVDADRCPAPTNSHQKRSGSTPLFTPKTENMKRSNDHLLERRYDTTTKARKTVTMLYTCPEPQKPNPDGLGVCLWAGAGSKSTGWVNKEIHQNCGKQIYIQRKGVPAIYPNIIGG--------------------------CDFGDKVENDVGCFNIALNEKLFEALKPTEEERKAGSLSQGVTWDFN---------------NLKGDKKENGST
302606	GC_00005239		PST_Yr1706b	7943	53	56	2	0	0.995950231027089	0.854868828083116	0.920032460911177									7943	Chr_5	MKATVAVIFLAVLILPAVMANPEPPSQHSTCYNYFLGKDKCVFAAEVDADRCPAPTNSHQKRSGSTPLFTPKTENMKRSNDHLLERRYDTTTKARKTVTMLYTCPEPQKPNPDGLGVCLWAGAGSKSTGWVNKEIHQNCGKQIYIQRKGVPAIYPNIIGG--------------------------CDFGDKVENDVGCFNIALNEKLFEALKPTEEERKAGSLSQGVTWDFN---------------NLKGDKKENGST
302607	GC_00005239		PST_Yr1716a	11870	53	56	2	0	0.995950231027089	0.854868828083116	0.920032460911177									11870	Chr_4	MKATVAVIFLAVLILPAVMANPEPPSQHSTCYNYFLGKDKCVFAAEVDADRCPAPTNSHQKRSGSTPLFTPKTENMKRSNDHLLERRYDTTTKARKTVTMLYTCPEPQKPNPDGLGVCLWAGAGSKSTGWVNKEIHQNCGKQIYIQRKGVPAIYPNIIGG--------------------------CDFGDKVENDVGCFNIALNEKLFEALKPTEEERKAGSLSQGVTWDFN---------------NLKGDKKENGST
302608	GC_00005239		PST_Yr1716b	12706	53	56	2	0	0.995950231027089	0.854868828083116	0.920032460911177									12706	Chr_5	MKATVAVIFLAVLILPAVMANPEPPSQHSTCYNYFLGKDKCVFAAEVDADRCPAPTNSHQKRSGSTPLFTPKTENMKRSNDHLLERRYDTTTKARKTVTMLYTCPEPQKPNPDGLGVCLWAGAGSKSTGWVNKEIHQNCGKQIYIQRKGVPAIYPNIIGG--------------------------CDFGDKVENDVGCFNIALNEKLFEALKPTEEERKAGSLSQGVTWDFN---------------NLKGDKKENGST
302609	GC_00005239		PST_Yr2011a	3653	53	56	2	0	0.995950231027089	0.854868828083116	0.920032460911177									3653	Chr_4	MKATVAVIFLAVLILPAVMANPEPPSQHSTCYNYFLGKDKCVFAAEVDADRCPAPTNSHQKRSGSTPLFTPKTENMKRSNDHLLERRYDTTTKARKTVTMLYTCPEPQKPNPDGLGVCLWAGAGSKSTGWVNKEIHQNCGKQIYIQRKGVPAIYPNIIGG--------------------------CDFGDKVENDVGCFNIALNEKLFEALKPTEEERKAGSLSQGVTWDFN---------------NLKGDKKENGST
302610	GC_00005239		PST_Yr2011b	1161	53	56	2	0	0.995950231027089	0.854868828083116	0.920032460911177									1161	Chr_5	MKATVAVIFLAVLILPAVMANPEPPSQHSTCYNYFLGKDKCVFAAEVDADRCPAPTNSHQKRSGSTPLFTPKTENMKRSNDHLLERRYDTTTKARKTVTMLYTCPEPQKPNPDGLGVCLWAGAGSKSTGWVNKEIHQNCGKQIYIQRKGVPAIYPNIIGG--------------------------CDFGDKVENDVGCFNIALNEKLFEALKPTEEERKAGSLSQGVTWDFN---------------NLKGDKKENGST
302611	GC_00005239		PST_Yr2015a	5594	53	56	2	0	0.995950231027089	0.854868828083116	0.920032460911177									5594	Chr_4	MKATVAVIFLAVLILPAVMANPEPPSQHSTCYNYFLGKDKCVFAAEVDADRCPAPTNSHQKRSGSTPLFTPKTENMKRSNDHLLERRYDTTTKARKTVTMLYTCPEPQKPNPDGLGVCLWAGAGSKSTGWVNKEIHQNCGKQIYIQRKGVPAIYPNIIGG--------------------------CDFGDKVENDVGCFNIALNEKLFEALKPTEEERKAGSLSQGVTWDFN---------------NLKGDKKENGST
302612	GC_00005239		PST_Yr2015b	6844	53	56	2	0	0.995950231027089	0.854868828083116	0.920032460911177									6844	Chr_5	MKATVAVIFLAVLILPAVMANPEPPSQHSTCYNYFLGKDKCVFAAEVDADRCPAPTNSHQKRSGSTPLFTPKTENMKRSNDHLLERRYDTTTKARKTVTMLYTCPEPQKPNPDGLGVCLWAGAGSKSTGWVNKEIHQNCGKQIYIQRKGVPAIYPNIIGG--------------------------CDFGDKVENDVGCFNIALNEKLFEALKPTEEERKAGSLSQGVTWDFN---------------NLKGDKKENGST
302613	GC_00005239		PST_Yr201644_1	5201	53	56	2	0	0.995950231027089	0.854868828083116	0.920032460911177									5201	Chr_4	MKATVAVIFLAVLILPAVMANPEPPSQHSTCYNYFLGKDKCVFAAEVDADRCPAPTNSHQKRSGSTPLFTPKTENMKRSNDHLLERRYDTTTKARKTVTMLYTCPEPQKPNPDGLGVCLWAGAGSKSTGWVNKEIHQNCGKQIYIQRKGVPAIYPNIIGG--------------------------CDFGDKVENDVGCFNIALNEKLFEALKPTEEERKAGSLSQGVTWDFN---------------NLKGDKKENGST
302614	GC_00005239		PST_Yr201644_2	1169	53	56	2	0	0.995950231027089	0.854868828083116	0.920032460911177									1169	Chr_5	MKATVAVIFLAVLILPAVMANPEPPSQHSTCYNYFLGKDKCVFAAEVDADRCPAPTNSHQKRSGSTPLFTPKTENMKRSNDHLLERRYDTTTKARKTVTMLYTCPEPQKPNPDGLGVCLWAGAGSKSTGWVNKEIHQNCGKQIYIQRKGVPAIYPNIIGG--------------------------CDFGDKVENDVGCFNIALNEKLFEALKPTEEERKAGSLSQGVTWDFN---------------NLKGDKKENGST
302615	GC_00005240		PSH_233a	8507	51	56	2	0	0.99848982925906	0.985064776480435	0.991731871289092									8507	Chr_7	MVHSSGKDLVKIRNWAQNALLVGALEHRSCCAVFFVGLCLVVSLPGVDGATYRTDLPDNGIRFLSPDAEKVIPSSTLLNLIAPEAEGNASALRRSFIAFSIIIPIVAILLAYLSWKRRREDQEIYETVLRTFHTRKELFDRSERLNAELREKNAGPQEWTSVQFPPETETVIEMGSQKDVTQLNEKQSFEKEKIGTHMQPEGATPVSEYPEVAVTIDPHPQAEPRSTVKDDQAPTLPRKYDSPGPTIQAGTKMPSGSTSPMGNLPLDEDEIEEDFPIPENRKIKVDSILIYCEKQKKLSQASSSPSLSLQKAQKSPQENSVHSGSPTALFMAI
302616	GC_00005240		PSH_233b	6299	51	56	2	0	0.99848982925906	0.985064776480435	0.991731871289092									6299	Chr_7	MVHSSGKDLVKIRNWAQNALLVGALEHRSCCAVFFVGLCLVVSLPGVDGATYRTDLPDNGIRFLSPDAEKVIPSSTLLNLIAPEAEGNASALRRSFIAFSIIIPIVAILLAYLSWKRRREDQEIYETVLRTFHTRKELFDRSERLNAELREKNAGPQEWTSVQFPPETETVIEMGSQKDVTQLNEKQSFEKEKIGTHMQPEGATPVSEYPEVAVTIDPHPQAEPRSTVKDDQAPTLPRKYDSPGPTIQAGTKMPSGSTSPMGNLPLDEDEIEEDFPIPENRKIKVDSILIYCEKQKKLSQASSSPSLSLQKAQKSPQENSVHSGSPTALFMAI
302617	GC_00005240		PSH_76a	8174	51	56	2	0	0.99848982925906	0.985064776480435	0.991731871289092									8174	Chr_7	MVHSSGKDLVKIRNWAQNALLVGALEHRSCCAVFFVGLCLVVSLPGVDGATYRTDLPDNGIRFLSPDAEKVIPSSTLLNLIAPEAEGNASALRRSFIAFSIIIPIVAILLAYLSWKRRREDQEIYETVLRTFHTRKELFDRSERLNAELREKNAGPQEWTSVQFPPETETVIEMGSQKDVTQLNEKQSFEKEKIGTHMQPEGATPVSEYPEVAVTIDPHPQAEPRSTVKDDQAPTLPRKYDSPGPTIQAGTKMPSGSTSPMGNLPLDEDEIEEDFPIPENRKIKVDSILIYCEKQKKLSQASSSPSLSLQKAQKSPQENSVHSGSPTALFMAI
302618	GC_00005240		PSH_76b	8144	51	56	2	0	0.99848982925906	0.985064776480435	0.991731871289092									8144	Chr_7	MVHSSGKDLVKIRNWAQNALLVGALEHRSCCAVFFVGLCLVVSLPGVDGATYRTDLPDNGIRFLSPDAEKVIPSSTLLNLIAPEAEGNASALRRSFIAFSIIIPIVAILLAYLSWKRRREDQEIYETVLRTFHTRKELFDRSERLNAELREKNAGPQEWTSVQFPPETETVIEMGSQKDVTQLNEKQSFEKEKIGTHMQPEGATPVSEYPEVAVTIDPHPQAEPRSTVKDDQAPTLPRKYDSPGPTIQAGTKMPSGSTSPMGNLPLDEDEIEEDFPIPENRKIKVDSILIYCEKQKKLSQASSSPSLSLQKAQKSPQESSVHSGSPTALFMAI
302619	GC_00005240		PSH_NDPSH_1	9536	51	56	2	0	0.99848982925906	0.985064776480435	0.991731871289092									9536	Chr_7	MVHSSGKDLVKIRNWAQNALLVGALEHRSCCAVFFVGLCLVVSLPGVDGATYRTDLPDNGIRFLSPDAEKVIPSSTLLNLIAPEAEGNASALRRSFIAFSIIIPIVAILLAYLSWKRRREDQEIYETVLRTFHTRKELFDRSERLNAELREKNAGPQEWTSVQFPPETETVIEMGSQKDVTQLNEKQSFEKEKIGTHMQPEGATPVSEYPEVAVTIDPHPQAEPRSTVKDDQAPTLPRKYDSPGPTIQAGTKMPSGSTSPMGNLPLDEDEIEEDFPIPENRKIKVDSILIYCEKQKKLSQASSSPSLSLQKAQKSPQENSVHSGSPTALFMAI
302620	GC_00005240		PSH_NDPSH_2	8412	51	56	2	0	0.99848982925906	0.985064776480435	0.991731871289092									8412	Chr_7	MVHSSGKDLVKIRNWAQNALLVGALEHRSCCAVFFVGLCLVVSLPGVDGATYRTDLPDNGIRFLSPDAEKVIPSSTLLNLIAPEAEGNASALRRSFIAFSIIIPIVAILLAYLSWKRRREDQEIYETVLRTFHTRKELFDRSERLNAELREKNAGPQEWTSVQFPPETETVIEMGSQKDVTQLNEKQSFEKEKIGTHMQPEGATPVSEYPEVAVTIDPHPQAEPRSTVKDDQAPTLPRKYDSPGPTIQAGTKMPSGSTSPMGNLPLDEDEIEEDFPIPENRKIKVDSILIYCEKQKKLSQASSSPSLSLQKAQKSPQESSVHSGSPTALFMAI
302621	GC_00005240		PST_130_1	17797	51	56	2	0	0.99848982925906	0.985064776480435	0.991731871289092									17797	Chr_7	-----------------------------------------------------------------------------------------------------------------------------------------------------------------------------------------------------MQPEGATPVSEYPEVAVTIDPHPQAEPRSTVKDDQ-PYSSQEVRFARPTIQAGTKMPSGSTSPMGNLPLDEDEIEEDFPIPENRKIKVDSILIYCEKQKKLSQASSSPSLSLQKAQKSPQESSVHSGSPTALFMAI
302622	GC_00005240		PST_130_2	1445	51	56	2	0	0.99848982925906	0.985064776480435	0.991731871289092									1445	Chr_7	MVHSSGKDLVKIRNWAQNALLVGALEHRSCCAVFFVGLCLVVSLPGVDGATYRTDLPDNGIRFLSPDAEKVIPSSTLLNLIAPEAEGNASALRRSFIAFSIIIPIVAILLAYLSWKRRREDQEIYETVLRTFHTRKELFDRSERLNAELREKNAGPQEWTSVQFPPETETVIEMGSQKDVTQLNEKQSFEKEKIGTHMQPEGATPVSEYPEVAVTIDPHPQAEPRSTVKDDQAPTLPRKYDSPGPTIQAGTKMPSGSTSPMGNLPLDEDEIEEDFPIPENRKIKVDSILIYCEKQKKLSQASSSPSLSLQKAQKSPQESSVHSGSPTALFMAI
302623	GC_00005240		PST_134E36_1	7482	51	56	2	0	0.99848982925906	0.985064776480435	0.991731871289092									7482	Chr_7	MVHSSGKDLVKIRNWAQNALLVGALEHRSCCAVFFVGLCLVVSLPGVDGATYRTDLPDNGIRFLSPDAEKVIPSSTLLNLIAPEAEGNASALRRSFIAFSIIIPIVAILLAYLSWKRRREDQEIYETVLRTFHTRKELFDRSERLNAELREKNAGPQEWTSVQFPPETETVIEMGSQKDVTQLNEKQSFEKEKIGTHMQPEGATPVSEYPEVAVTIDPHPQAEPRSTVKDDQAPTLPRKYDSPGPTIQAGTKMPSGSTSPMGNLPLDEDEIEEDFPIPENRKIKVDSILIYCEKQKKLSQASSSPSLSLQKAQKSPQESSVHSGSPTALFMAI
302624	GC_00005240		PST_134E36_2	8023	51	56	2	0	0.99848982925906	0.985064776480435	0.991731871289092									8023	Chr_7	MVHSSGKDLVKIRNWAQNALLVGALEHRSCCAVFFVGLCLVVSLPGVDGATYRTDLPDNGIRFLSPDAEKVIPSSTLLNLIAPEAEGNASALRRSFIAFSIIIPIVAILLAYLSWKRRREDQEIYETVLRTFHTRKELFDRSERLNAELREKNAGPQEWTSVQFPPETETVIEMGSQKDVTQLNEKQSFEKEKIGTHMQPEGATPVSEYPEVAVTIDPHPQAEPRSTVKDDQAPTLPRKYDSPGPTIQAGTKMPSGSTSPMGNLPLDEDEIEEDFPIPENRKIKVDSILIYCEKQKKLSQASSSPSLSLQKAQKSPQESSVHSGSPTALFMAI
302625	GC_00005240		PST_AR0005a	3088	51	56	2	0	0.99848982925906	0.985064776480435	0.991731871289092									3088	Chr_7	MVHSSGKDLVKIRNWAQNALLVGALEHRSCCAVFFVGLCLVVSLPGVDGATYRTDLPDNGIRFLSPDAEKVIPSSTLLNLIAPEAEGNASALRRSFIAFSIIIPIVAILLAYLSWKRRREDQEIYETVLRTFHTRKELFDRSERLNAELREKNAGPQEWTSVQFPPETETVIEMGSQKDVTQLNEKQSFEKEKIGTHMQPEGATPVSEYPEVAVTIDPHPQAEPRSTVKDDQAPTLPRKYDSPGPTIQAGTKMPSGSTSPMGNLPLDEDEIEEDFPIPENRKIKVDSILIYCEKQKKLSQASSSPSLSLQKAQKSPQESSVHSGSPTALFMAI
302626	GC_00005240		PST_AR0005b	7010	51	56	2	0	0.99848982925906	0.985064776480435	0.991731871289092									7010	Chr_7	MVHSSGKDLVKIRNWAQNALLVGALEHRSCCAVFFVGLCLVVSLPGVDGATYRTDLPDNGIRFLSPDAEKVIPSSTLLNLIAPEAEGNASALRRSFIAFSIIIPIVAILLAYLSWKRRREDQEIYETVLRTFHTRKELFDRSERLNAELREKNAGPQEWTSVQFPPETETVIEMGSQKDVTQLNEKQSFEKEKIGTHMQPEGATPVSEYPEVAVTIDPHPQAEPRSTVKDDQAPTLPRKYDSPGPTIQAGTKMPSGSTSPMGNLPLDEDEIEEDFPIPENRKIKVDSILIYCEKQKKLSQASSSPSLSLQKAQKSPQESSVHSGSPTALFMAI
302627	GC_00005240		PST_AZ2_1	8492	51	56	2	0	0.99848982925906	0.985064776480435	0.991731871289092									8492	Chr_7	MVHSSGKDLVKIRNWAQNALLVGALEHRSCCAVFFVGLCLVVSLPGVDGATYRTDLPDNGIRFLSPDAEKVIPSSTLLNLIAPEAEGNASALRRSFIAFSIIIPIVAILLAYLSWKRRREDQEIYETVLRTFHTRKELFDRSERLNAELREKNAGPQEWTSVQFPPETETVIEMGSQKDVTQLNEKQSFEKEKIGTHMQPEGATPVSEYPEVAVTIDPHPQAEPRSTVKDDQAPTLPRKYDSPGPTIQAGTKMPSGSTSPMGNLPLDEDEIEEDFPIPENRKIKVDSILIYCEKQKKLSQASSSPSLSLQKAQKSPQESSVHSGSPTALFMAI
302628	GC_00005240		PST_AZ2_2	7962	51	56	2	0	0.99848982925906	0.985064776480435	0.991731871289092									7962	Chr_7	MVHSSGKDLVKIRNWAQNALLVGALEHRSCCAVFFVGLCLVVSLPGVDGATYRTDLPDNGIRFLSPDAEKVIPSSTLLNLIAPEAEGNASALRRSFIAFSIIIPIVAILLAYLSWKRRREDQEIYETVLRTFHTRKELFDRSERLNAELREKNAGPQEWTSVQFPPETETVIEMGSQKDVTQLNEKQSFEKEKIGTHMQPEGATPVSEYPEVAVTIDPHPQAEPRSTVKDDQAPTLPRKYDSPGPTIQAGTKMPSGSTSPMGNLPLDEDEIEEDFPIPENRKIKVDSILIYCEKQKKLSQASSSPSLSLQKAQKSPQESSVHSGSPTALFMAI
302629	GC_00005240		PST_DK0911_1	13624	51	56	2	0	0.99848982925906	0.985064776480435	0.991731871289092									13624	Chr_7	MVHSSGKDLVKIRNWAQNALLVGALEHRSCCAVFFVGLCLVVSLPGVDGATYRTDLPDNGIRFLSPDAEKVIPSSTLLNLIAPEAEGNASALRRSFIAFSIIIPIVAILLAYLSWKRRREDQEIYETVLRTFHTRKELFDRSERLNAELREKNAGPQEWTSVQFPPETETVIEMGSQKDVTQLNEKQSFEKEKIGTHMQPEGATPVSEYPEVAVTIDPHPQAEPRSTVKDDQAPTLPRKYDSPGPTIQAGTKMPSGSTSPMGNLPLDEDEIEEDFPIPENRKIKVDSILIYCEKQKKLSQASSSPSLSLQKAQKSPQESSVHSGSPTALFMAI
302630	GC_00005240		PST_DK0911_2	13675	51	56	2	0	0.99848982925906	0.985064776480435	0.991731871289092									13675	Chr_7	MVHSSGKDLVKIRNWAQNALLVGALEHRSCCAVFFVGLCLVVSLPGVDGATYRTDLPDNGIRFLSPDAEKVIPSSTLLNLIAPEAEGNASALRRSFIAFSIIIPIVAILLAYLSWKRRREDQEIYETVLRTFHTRKELFDRSERLNAELREKNAGPQEWTSVQFPPETETVIEMGSQKDVTQLNEKQSFEKEKIGTHMQPEGATPVSEYPEVAVTIDPHPQAEPRSTVKDDQAPTLPRKYDSPGPTIQAGTKMPSGSTSPMGNLPLDEDEIEEDFPIPENRKIKVDSILIYCEKQKKLSQASSSPSLSLQKAQKSPQESSVHSGSPTALFMAI
302631	GC_00005240		PST_SWS484_1	7380	51	56	2	0	0.99848982925906	0.985064776480435	0.991731871289092									7380	Chr_7	MVHSSGKDLVKIRNWAQNALLVGALEHRSCCAVFFVGLCLVVSLPGVDGATYRTDLPDNGIRFLSPDAEKVIPSSTLLNLIAPEAEGNASALRRSFIAFSIIIPIVAILLAYLSWKRRREDQEIYETVLRTFHTRKELFDRSERLNAELREKNAGPQEWTSVQFPPETETVIEMGSQKDVTQLNEKQSFEKEKIGTHMQPEGATPVSEYPEVAVTIDPHPQAEPRSTVKDDQAPTLPRKYDSPGPTIQAGTKMPSGSTSPMGNLPLDEDEIEEDFPIPENRKIKVDSILIYCEKQKKLSQASSSPSLSLQKAQKSPQESSVHSGSPTALFMAI
302632	GC_00005240		PST_SWS484_2	6037	51	56	2	0	0.99848982925906	0.985064776480435	0.991731871289092									6037	Chr_7	MVHSSGKDLVKIRNWAQNALLVGALEHRSCCAVFFVGLCLVVSLPGVDGATYRTDLPDNGIRFLSPDAEKVIPSSTLLNLIAPEAEGNASALRRSFIAFSIIIPIVAILLAYLSWKRRREDQEIYETVLRTFHTRKELFDRSERLNAELREKNAGPQEWTSVQFPPETETVIEMGSQKDVTQLNEKQSFEKEKIGTHMQPEGATPVSEYPEVAVTIDPHPQAEPRSTVKDDQAPTLPRKYDSPGPTIQAGTKMPSGSTSPMGNLPLDEDEIEEDFPIPENRKIKVDSILIYCEKQKKLSQASSSPSLSLQKAQKSPQESSVHSGSPTALFMAI
302633	GC_00005240		PST_T030_1	8835	51	56	2	0	0.99848982925906	0.985064776480435	0.991731871289092									8835	Chr_7	MVHSSGKDLVKIRNWAQNALLVGALEHRSCCAVFFVGLCLVVSLPGVDGATYRTDLPDNGIRFLSPDAEKVIPSSTLLNLIAPEAEGNASALRRSFIAFSIIIPIVAILLAYLSWKRRREDQEIYETVLRTFHTRKELFDRSERLNAELREKNAGPQEWTSVQFPPETETVIEMGSQKDVTQLNEKQSFEKEKIGTHMQPEGATPVSEYPEVAVTIDPHPQAEPRSTVKDDQAPTLPRKYDSPGPTIQAGTKMPSGSTSPMGNLPLDEDEIEEDFPIPENRKIKVDSILIYCEKQKKLSQASSSPSLSLQKAQKSPQESSVHSGSPTALFMAI
302634	GC_00005240		PST_T030_2	8020	51	56	2	0	0.99848982925906	0.985064776480435	0.991731871289092									8020	Chr_7	MVHSSGKDLVKIRNWAQNALLVGALEHRSCCAVFFVGLCLVVSLPGVDGATYRTDLPDNGIRFLSPDAEKVIPSSTLLNLIAPEAEGNASALRRSFIAFSIIIPIVAILLAYLSWKRRREDQEIYETVLRTFHTRKELFDRSERLNAELREKNAGPQEWTSVQFPPETETVIEMGSQKDVTQLNEKQSFEKEKIGTHMQPEGATPVSEYPEVAVTIDPHPQAEPRSTVKDDQAPTLPRKYDSPGPTIQAGTKMPSGSTSPMGNLPLDEDEIEEDFPIPENRKIKVDSILIYCEKQKKLSQASSSPSLSLQKAQKSPQESSVHSGSPTALFMAI
302635	GC_00005240		PST_T034a	14704	51	56	2	0	0.99848982925906	0.985064776480435	0.991731871289092									14704	Chr_7	MVHSSGKDLVKIRNWAQNALLVGALEHRSCCAVFFVGLCLVVSLPGVDGATYRTDLPDNGIRFLSPDAEKVIPSSTLLNLIAPEAEGNASALRRSFIAFSIIIPIVAILLAYLSWKRRREDQEIYETVLRTFHTRKELFDRSERLNAELREKNAGPQEWTSVQFPPETETVIEMGSQKDVTQLNEKQSFEKEKIGTHMQPEGATPVSEYPEVAVTIDPHPQAEPRSTVKDDQAPTLPRKYDSPGPTIQAGTKMPSGSTSPMGNLPLDEDEIEEDFPIPENRKIKVDSILIYCEKQKKLSQASSSPSLSLQKAQKSPQESSVHSGSPTALFMAI
302636	GC_00005240		PST_T034b	9979	51	56	2	0	0.99848982925906	0.985064776480435	0.991731871289092									9979	Chr_7	MVHSSGKDLVKIRNWAQNALLVGALEHRSCCAVFFVGLCLVVSLPGVDGATYRTDLPDNGIRFLSPDAEKVIPSSTLLNLIAPEAEGNASALRRSFIAFSIIIPIVAILLAYLSWKRRREDQEIYETVLRTFHTRKELFDRSERLNAELREKNAGPQEWTSVQFPPETETVIEMGSQKDVTQLNEKQSFEKEKIGTHMQPEGATPVSEYPEVAVTIDPHPQAEPRSTVKDDQAPTLPRKYDSPGPTIQAGTKMPSGSTSPMGNLPLDEDEIEEDFPIPENRKIKVDSILIYCEKQKKLSQASSSPSLSLQKAQKSPQESSVHSGSPTALFMAI
302637	GC_00005240		PST_W011a	1999	51	56	2	0	0.99848982925906	0.985064776480435	0.991731871289092									1999	Chr_7	MVHSSGKDLVKIRNWAQNALLVGALEHRSCCAVFFVGLCLVVSLPGVDGATYRTDLPDNGIRFLSPDAEKVIPSSTLLNLIAPEAEGNASALRRSFIAFSIIIPIVAILLAYLSWKRRREDQEIYETVLRTFHTRKELFDRSERLNAELREKNAGPQEWTSVQFPPETETVIEMGSQKDVTQLNEKQSFEKEKIGTHMQPEGATPVSEYPEVAVTIDPHPQAEPRSTVKDDQAPTLPRKYDSPGPTIQAGTKMPSGSTSPMGNLPLDEDEIEEDFPIPENRKIKVDSILIYCEKQKKLSQASSSPSLSLQKAQKSPQESSVHSGSPTALFMAI
302638	GC_00005240		PST_W011a	16110	51	56	2	0	0.99848982925906	0.985064776480435	0.991731871289092									16110	ChrUn	MVHSSGKDLVKIRNWAQNALLVGALEHRSCCAVFFVGLCLVVSLPGVDGATYRTDLPDNGIRFLSPDAEKVIPSSTLLNLIAPEAEGNASALRRSFIAFSIIIPIVAILLAYLSWKRRREDQEIYETVLRTFHTRKELFDRSERLNAELREKNAGPQEWTSVQFPPETETVIEMGSQKDVTQLNEKQSFEKEKIGTHMQPEGATPVSEYPEVAVTIDPHPQAEPRSTVKDDQAPTLPRKYDSPGPTIQAGTKMPSGSTSPMGNLPLDEDEIEEDFPIPENRKIKVDSILIYCEKQKKLSQASSSPSLSLQKAQKSPQESSVHSGSPTALFMAI
302639	GC_00005240		PST_W011b	18381	51	56	2	0	0.99848982925906	0.985064776480435	0.991731871289092									18381	Chr_7	MVHSSGKDLVKIRNWAQNALLVGALEHRSCCAVFFVGLCLVVSLPGVDGATYRTDLPDNGIRFLSPDAEKVIPSSTLLNLIAPEAEGNASALRRSFIAFSIIIPIVAILLAYLSWKRRREDQEIYETVLRTFHTRKELFDRSERLNAELREKNAGPQEWTSVQFPPETETVIEMGSQKDVTQLNEKQSFEKEKIGTHMQPEGATPVSEYPEVAVTIDPHPQAEPRSTVKDDQAPTLPRKYDSPGPTIQAGTKMPSGSTSPMGNLPLDEDEIEEDFPIPENRKIKVDSILIYCEKQKKLSQASSSPSLSLQKAQKSPQESSVHSGSPTALFMAI
302640	GC_00005240		PST_W025a	15749	51	56	2	0	0.99848982925906	0.985064776480435	0.991731871289092									15749	Chr_7	MVHSSGKDLVKIRNWAQNALLVGALEHRSCCAVFFVGLCLVVSLPGVDGATYRTDLPDNGIRFLSPDAEKVIPSSTLLNLIAPEAEGNASALRRSFIAFSIIIPIVAILLAYLSWKRRREDQEIYETVLRTFHTRKELFDRSERLNAELREKNAGPQEWTSVQFPPETETVIEMGSQKDVTQLNEKQSFEKEKIGTHMQPEGATPVSEYPEVAVTIDPHPQAEPRSTVKDDQAPTLPRKYDSPGPTIQAGTKMPSGSTSPMGNLPLDEDEIEEDFPIPENRKIKVDSILIYCEKQKKLSQASSSPSLSLQKAQKSPQESSVHSGSPTALFMAI
302641	GC_00005240		PST_W025b	1970	51	56	2	0	0.99848982925906	0.985064776480435	0.991731871289092									1970	Chr_7	MVHSSGKDLVKIRNWAQNALLVGALEHRSCCAVFFVGLCLVVSLPGVDGATYRTDLPDNGIRFLSPDAEKVIPSSTLLNLIAPEAEGNASALRRSFIAFSIIIPIVAILLAYLSWKRRREDQEIYETVLRTFHTRKELFDRSERLNAELREKNAGPQEWTSVQFPPETETVIEMGSQKDVTQLNEKQSFEKEKIGTHMQPEGATPVSEYPEVAVTIDPHPQAEPRSTVKDDQAPTLPRKYDSPGPTIQAGTKMPSGSTSPMGNLPLDEDEIEEDFPIPENRKIKVDSILIYCEKQKKLSQASSSPSLSLQKAQKSPQESSVHSGSPTALFMAI
302642	GC_00005240		PST_W029a	7634	51	56	2	0	0.99848982925906	0.985064776480435	0.991731871289092									7634	Chr_7	MVHSSGKDLVKIRNWAQNALLVGALEHRSCCAVFFVGLCLVVSLPGVDGATYRTDLPDNGIRFLSPDAEKVIPSSTLLNLIAPEAEGNASALRRSFIAFSIIIPIVAILLAYLSWKRRREDQEIYETVLRTFHTRKELFDRSERLNAELREKNAGPQEWTSVQFPPETETVIEMGSQKDVTQLNEKQSFEKEKIGTHMQPEGATPVSEYPEVAVTIDPHPQAEPRSTVKDDQAPTLPRKYDSPGPTIQAGTKMPSGSTSPMGNLPLDEDEIEEDFPIPENRKIKVDSILIYCEKQKKLSQASSSPSLSLQKAQKSPQESSVHSGSPTALFMAI
302643	GC_00005240		PST_W029a	16350	51	56	2	0	0.99848982925906	0.985064776480435	0.991731871289092									16350	Chr_7	MVHSSGKDLVKIRNWAQNALLVGALEHRSCCAVFFVGLCLVVSLPGVDGATYRTDLPDNGIRFLSPDAEKVIPSSTLLNLIAPEAEGNASALRRSFIAFSIIIPIVAILLAYLSWKRRREDQEIYETVLRTFHTRKELFDRSERLNAELREKNAGPQEWTSVQFPPETETVIEMGSQKDVTQLNEKQSFEKEKIGTHMQPEGATPVSEYPEVAVTIDPHPQAEPRSTVKDDQAPTLPRKYDSPGPTIQAGTKMPSGSTSPMGNLPLDEDEIEEDFPIPENRKIKVDSILIYCEKQKKLSQASSSPSLSLQKAQKSPQESSVHSGSPTALFMAI
302644	GC_00005240		PST_W039a	4881	51	56	2	0	0.99848982925906	0.985064776480435	0.991731871289092									4881	Chr_7	MVHSSGKDLVKIRNWAQNALLVGALEHRSCCAVFFVGLCLVVSLPGVDGATYRTDLPDNGIRFLSPDAEKVIPSSTLLNLIAPEAEGNASALRRSFIAFSIIIPIVAILLAYLSWKRRREDQEIYETVLRTFHTRKELFDRSERLNAELREKNAGPQEWTSVQFPPETETVIEMGSQKDVTQLNEKQSFEKEKIGTHMQPEGATPVSEYPEVAVTIDPHPQAEPRSTVKDDQAPTLPRKYDSPGPTIQAGTKMPSGSTSPMGNLPLDEDEIEEDFPIPENRKIKVDSILIYCEKQKKLSQASSSPSLSLQKAQKSPQESSVHSGSPTALFMAI
302645	GC_00005240		PST_W039b	6761	51	56	2	0	0.99848982925906	0.985064776480435	0.991731871289092									6761	Chr_7	MVHSSGKDLVKIRNWAQNALLVGALEHRSCCAVFFVGLCLVVSLPGVDGATYRTDLPDNGIRFLSPDAEKVIPSSTLLNLIAPEAEGNASALRRSFIAFSIIIPIVAILLAYLSWKRRREDQEIYETVLRTFHTRKELFDRSERLNAELREKNAGPQEWTSVQFPPETETVIEMGSQKDVTQLNEKQSFEKEKIGTHMQPEGATPVSEYPEVAVTIDPHPQAEPRSTVKDDQAPTLPRKYDSPGPTIQAGTKMPSGSTSPMGNLPLDEDEIEEDFPIPENRKIKVDSILIYCEKQKKLSQASSSPSLSLQKAQKSPQESSVHSGSPTALFMAI
302646	GC_00005240		PST_W048a	6550	51	56	2	0	0.99848982925906	0.985064776480435	0.991731871289092									6550	Chr_7	MVHSSGKDLVKIRNWAQNALLVGALEHRSCCAVFFVGLCLVVSLPGVDGATYRTDLPDNGIRFLSPDAEKVIPSSTLLNLIAPEAEGNASALRRSFIAFSIIIPIVAILLAYLSWKRRREDQEIYETVLRTFHTRKELFDRSERLNAELREKNAGPQEWTSVQFPPETETVIEMGSQKDVTQLNEKQSFEKEKIGTHMQPEGATPVSEYPEVAVTIDPHPQAEPRSTVKDDQAPTLPRKYDSPGPTIQAGTKMPSGSTSPMGNLPLDEDEIEEDFPIPENRKIKVDSILIYCEKQKKLSQASSSPSLSLQKAQKSPQESSVHSGSPTALFMAI
302647	GC_00005240		PST_W048b	6879	51	56	2	0	0.99848982925906	0.985064776480435	0.991731871289092									6879	Chr_7	MVHSSGKDLVKIRNWAQNALLVGALEHRSCCAVFFVGLCLVVSLPGVDGATYRTDLPDNGIRFLSPDAEKVIPSSTLLNLIAPEAEGNASALRRSFIAFSIIIPIVAILLAYLSWKRRREDQEIYETVLRTFHTRKELFDRSERLNAELREKNAGPQEWTSVQFPPETETVIEMGSQKDVTQLNEKQSFEKEKIGTHMQPEGATPVSEYPEVAVTIDPHPQAEPRSTVKDDQAPTLPRKYDSPGPTIQAGTKMPSGSTSPMGNLPLDEDEIEEDFPIPENRKIKVDSILIYCEKQKKLSQASSSPSLSLQKAQKSPQESSVHSGSPTALFMAI
302648	GC_00005240		PST_W052a	6877	51	56	2	0	0.99848982925906	0.985064776480435	0.991731871289092									6877	Chr_7	MVHSSGKDLVKIRNWAQNALLVGALEHRSCCAVFFVGLCLVVSLPGVDGATYRTDLPDNGIRFLSPDAEKVIPSSTLLNLIAPEAEGNASALRRSFIAFSIIIPIVAILLAYLSWKRRREDQEIYETVLRTFHTRKELFDRSERLNAELREKNAGPQEWTSVQFPPETETVIEMGSQKDVTQLNEKQSFEKEKIGTHMQPEGATPVSEYPEVAVTIDPHPQAEPRSTVKDDQAPTLPRKYDSPGPTIQAGTKMPSGSTSPMGNLPLDEDEIEEDFPIPENRKIKVDSILIYCEKQKKLSQASSSPSLSLQKAQKSPQESSVHSGSPTALFMAI
302649	GC_00005240		PST_W052b	9715	51	56	2	0	0.99848982925906	0.985064776480435	0.991731871289092									9715	Chr_7	MVHSSGKDLVKIRNWAQNALLVGALEHRSCCAVFFVGLCLVVSLPGVDGATYRTDLPDNGIRFLSPDAEKVIPSSTLLNLIAPEAEGNASALRRSFIAFSIIIPIVAILLAYLSWKRRREDQEIYETVLRTFHTRKELFDRSERLNAELREKNAGPQEWTSVQFPPETETVIEMGSQKDVTQLNEKQSFEKEKIGTHMQPEGATPVSEYPEVAVTIDPHPQAEPRSTVKDDQAPTLPRKYDSPGPTIQAGTKMPSGSTSPMGNLPLDEDEIEEDFPIPENRKIKVDSILIYCEKQKKLSQASSSPSLSLQKAQKSPQESSVHSGSPTALFMAI
302650	GC_00005240		PST_W053a	16695	51	56	2	0	0.99848982925906	0.985064776480435	0.991731871289092									16695	Chr_7	MVHSSGKDLVKIRNWAQNALLVGALEHRSCCAVFFVGLCLVVSLPGVDGATYRTDLPDNGIRFLSPDAEKVIPSSTLLNLIAPEAEGNASALRRSFIAFSIIIPIVAILLAYLSWKRRREDQEIYETVLRTFHTRKELFDRSERLNAELREKNAGPQEWTSVQFPPETETVIEMGSQKDVTQLNEKQSFEKEKIGTHMQPEGATPVSEYPEVAVTIDPHPQAEPRSTVKDDQAPTLPRKYDSPGPTIQAGTKMPSGSTSPMGNLPLDEDEIEEDFPIPENRKIKVDSILIYCEKQKKLSQASSSPSLSLQKAQKSPQESSVHSGSPTALFMAI
302651	GC_00005240		PST_W053b	6233	51	56	2	0	0.99848982925906	0.985064776480435	0.991731871289092									6233	Chr_7	MVHSSGKDLVKIRNWAQNALLVGALEHRSCCAVFFVGLCLVVSLPGVDGATYRTDLPDNGIRFLSPDAEKVIPSSTLLNLIAPEAEGNASALRRSFIAFSIIIPIVAILLAYLSWKRRREDQEIYETVLRTFHTRKELFDRSERLNAELREKNAGPQEWTSVQFPPETETVIEMGSQKDVTQLNEKQSFEKEKIGTHMQPEGATPVSEYPEVAVTIDPHPQAEPRSTVKDDQAPTLPRKYDSPGPTIQAGTKMPSGSTSPMGNLPLDEDEIEEDFPIPENRKIKVDSILIYCEKQKKLSQASSSPSLSLQKAQKSPQESSVHSGSPTALFMAI
302652	GC_00005240		PST_W053b	15006	51	56	2	0	0.99848982925906	0.985064776480435	0.991731871289092									15006	Chr_7	MVHSSGKDLVKIRNWAQNALLVGALEHRSCCAVFFVGLCLVVSLPGVDGATYRTDLPDNGIRFLSPDAEKVIPSSTLLNLIAPEAEGNASALRRSFIAFSIIIPIVAILLAYLSWKRRREDQEIYETVLRTFHTRKELFDRSERLNAELREKNAGPQEWTSVQFPPETETVIEMGSQKDVTQLNEKQSFEKEKIGTHMQPEGATPVSEYPEVAVTIDPHPQAEPRSTVKDDQAPTLPRKYDSPGPTIQAGTKMPSGSTSPMGNLPLDEDEIEEDFPIPENRKIKVDSILIYCEKQKKLSQASSSPSLSLQKAQKSPQESSVHSGSPTALFMAI
302653	GC_00005240		PST_W054a	5808	51	56	2	0	0.99848982925906	0.985064776480435	0.991731871289092									5808	Chr_7	MVHSSGKDLVKIRNWAQNALLVGALEHRSCCAVFFVGLCLVVSLPGVDGATYRTDLPDNGIRFLSPDAEKVIPSSTLLNLIAPEAEGNASALRRSFIAFSIIIPIVAILLAYLSWKRRREDQEIYETVLRTFHTRKELFDRSERLNAELREKNAGPQEWTSVQFPPETETVIEMGSQKDVTQLNEKQSFEKEKIGTHMQPEGATPVSEYPEVAVTIDPHPQAEPRSTVKDDQAPTLPRKYDSPGPTIQAGTKMPSGSTSPMGNLPLDEDEIEEDFPIPENRKIKVDSILIYCEKQKKLSQASSSPSLSLQKAQKSPQESSVHSGSPTALFMAI
302654	GC_00005240		PST_W054b	9291	51	56	2	0	0.99848982925906	0.985064776480435	0.991731871289092									9291	Chr_7	MVHSSGKDLVKIRNWAQNALLVGALEHRSCCAVFFVGLCLVVSLPGVDGATYRTDLPDNGIRFLSPDAEKVIPSSTLLNLIAPEAEGNASALRRSFIAFSIIIPIVAILLAYLSWKRRREDQEIYETVLRTFHTRKELFDRSERLNAELREKNAGPQEWTSVQFPPETETVIEMGSQKDVTQLNEKQSFEKEKIGTHMQPEGATPVSEYPEVAVTIDPHPQAEPRSTVKDDQAPTLPRKYDSPGPTIQAGTKMPSGSTSPMGNLPLDEDEIEEDFPIPENRKIKVDSILIYCEKQKKLSQASSSPSLSLQKAQKSPQESSVHSGSPTALFMAI
302655	GC_00005240		PST_W057b	5127	51	56	2	0	0.99848982925906	0.985064776480435	0.991731871289092									5127	Chr_7	MVHSSGKDLVKIRNWAQNALLVGALEHRSCCAVFFVGLCLVVSLPGVDGATYRTDLPDNGIRFLSPDAEKVIPSSTLLNLIAPEAEGNASALRRSFIAFSIIIPIVAILLAYLSWKRRREDQEIYETVLRTFHTRKELFDRSERLNAELREKNAGPQEWTSVQFPPETETVIEMGSQKDVTQLNEKQSFEKEKIGTHMQPEGATPVSEYPEVAVTIDPHPQAEPRSTVKDDQAPTLPRKYDSPGPTIQAGTKMPSGSTSPMGNLPLDEDEIEEDFPIPENRKIKVDSILIYCEKQKKLSQASSSPSLSLQKAQKSPQESSVHSGSPTALFMAI
302656	GC_00005240		PST_W057b	10305	51	56	2	0	0.99848982925906	0.985064776480435	0.991731871289092									10305	ChrUn	MVHSSGKDLVKIRNWAQNALLVGALEHRSCCAVFFVGLCLVVSLPGVDGATYRTDLPDNGIRFLSPDAEKVIPSSTLLNLIAPEAEGNASALRRSFIAFSIIIPIVAILLAYLSWKRRREDQEIYETVLRTFHTRKELFDRSERLNAELREKNAGPQEWTSVQFPPETETVIEMGSQKDVTQLNEKQSFEKEKIGTHMQPEGATPVSEYPEVAVTIDPHPQAEPRSTVKDDQAPTLPRKYDSPGPTIQAGTKMPSGSTSPMGNLPLDEDEIEEDFPIPENRKIKVDSILIYCEKQKKLSQASSSPSLSLQKAQKSPQESSVHSGSPTALFMAI
302657	GC_00005240		PST_W088a	13822	51	56	2	0	0.99848982925906	0.985064776480435	0.991731871289092									13822	Chr_7	MVHSSGKDLVKIRNWAQNALLVGALEHRSCCAVFFVGLCLVVSLPGVDGATYRTDLPDNGIRFLSPDAEKVIPSSTLLNLIAPEAEGNASALRRSFIAFSIIIPIVAILLAYLSWKRRREDQEIYETVLRTFHTRKELFDRSERLNAELREKNAGPQEWTSVQFPPETETVIEMGSQKDVTQLNEKQSFEKEKIGTHMQPEGATPVSEYPEVAVTIDPHPQAEPRSTVKDDQAPTLPRKYDSPGPTIQAGTKMPSGSTSPMGNLPLDEDEIEEDFPIPENRKIKVDSILIYCEKQKKLSQASSSPSLSLQKAQKSPQESSVHSGSPTALFMAI
302658	GC_00005240		PST_W088b	5200	51	56	2	0	0.99848982925906	0.985064776480435	0.991731871289092									5200	Chr_7	MVHSSGKDLVKIRNWAQNALLVGALEHRSCCAVFFVGLCLVVSLPGVDGATYRTDLPDNGIRFLSPDAEKVIPSSTLLNLIAPEAEGNASALRRSFIAFSIIIPIVAILLAYLSWKRRREDQEIYETVLRTFHTRKELFDRSERLNAELREKNAGPQEWTSVQFPPETETVIEMGSQKDVTQLNEKQSFEKEKIGTHMQPEGATPVSEYPEVAVTIDPHPQAEPRSTVKDDQAPTLPRKYDSPGPTIQAGTKMPSGSTSPMGNLPLDEDEIEEDFPIPENRKIKVDSILIYCEKQKKLSQASSSPSLSLQKAQKSPQESSVHSGSPTALFMAI
302659	GC_00005240		PST_Yr1646a	6850	51	56	2	0	0.99848982925906	0.985064776480435	0.991731871289092									6850	Chr_7	MVHSSGKDLVKIRNWAQNALLVGALEHRSCCAVFFVGLCLVVSLPGVDGATYRTDLPDNGIRFLSPDAEKVIPSSTLLNLIAPEAEGNASALRRSFIAFSIIIPIVAILLAYLSWKRRREDQEIYETVLRTFHTRKELFDRSERLNAELREKNAGPQEWTSVQFPPETETVIEMGSQKDVTQLNEKQSFEKEKIGTHMQPEGATPVSEYPEVAVTIDPHPQAEPRSTVKDDQAPTLPRKYDSPGPTIQAGTKMPSGSTSPMGNLPLDEDEIEEDFPIPENRKIKVDSILIYCEKQKKLSQASSSPSLSLQKAQKSPQESSVHSGSPTALFMAI
302660	GC_00005240		PST_Yr1646b	6295	51	56	2	0	0.99848982925906	0.985064776480435	0.991731871289092									6295	Chr_7	MVHSSGKDLVKIRNWAQNALLVGALEHRSCCAVFFVGLCLVVSLPGVDGATYRTDLPDNGIRFLSPDAEKVIPSSTLLNLIAPEAEGNASALRRSFIAFSIIIPIVAILLAYLSWKRRREDQEIYETVLRTFHTRKELFDRSERLNAELREKNAGPQEWTSVQFPPETETVIEMGSQKDVTQLNEKQSFEKEKIGTHMQPEGATPVSEYPEVAVTIDPHPQAEPRSTVKDDQAPTLPRKYDSPGPTIQAGTKMPSGSTSPMGNLPLDEDEIEEDFPIPENRKIKVDSILIYCEKQKKLSQASSSPSLSLQKAQKSPQESSVHSGSPTALFMAI
302661	GC_00005240		PST_Yr1706a	8103	51	56	2	0	0.99848982925906	0.985064776480435	0.991731871289092									8103	Chr_7	MVHSSGKDLVKIRNWAQNALLVGALEHRSCCAVFFVGLCLVVSLPGVDGATYRTDLPDNGIRFLSPDAEKVIPSSTLLNLIAPEAEGNASALRRSFIAFSIIIPIVAILLAYLSWKRRREDQEIYETVLRTFHTRKELFDRSERLNAELREKNAGPQEWTSVQFPPETETVIEMGSQKDVTQLNEKQSFEKEKIGTHMQPEGATPVSEYPEVAVTIDPHPQAEPRSTVKDDQAPTLPRKYDSPGPTIQAGTKMPSGSTSPMGNLPLDEDEIEEDFPIPENRKIKVDSILIYCEKQKKLSQASSSPSLSLQKAQKSPQESSVHSGSPTALFMAI
302662	GC_00005240		PST_Yr1706a	16729	51	56	2	0	0.99848982925906	0.985064776480435	0.991731871289092									16729	Chr_7	MVHSSGKDLVKIRNWAQNALLVGALEHRSCCAVFFVGLCLVVSLPGVDGATYRTDLPDNGIRFLSPDAEKVIPSSTLLNLIAPEAEGNASALRRSFIAFSIIIPIVAILLAYLSWKRRREDQEIYETVLRTFHTRKELFDRSERLNAELREKNAGPQEWTSVQFPPETETVIEMGSQKDVTQLNEKQSFEKEKIGTHMQPEGATPVSEYPEVAVTIDPHPQAEPRSTVKDDQAPTLPRKYDSPGPTIQAGTKMPSGSTSPMGNLPLDEDEIEEDFPIPENRKIKVDSILIYCEKQKKLSQASSSPSLSLQKAQKSPQESSVHSGSPTALFMAI
302663	GC_00005240		PST_Yr1716a	4662	51	56	2	0	0.99848982925906	0.985064776480435	0.991731871289092									4662	Chr_7	MVHSSGKDLVKIRNWAQNALLVGALEHRSCCAVFFVGLCLVVSLPGVDGATYRTDLPDNGIRFLSPDAEKVIPSSTLLNLIAPEAEGNASALRRSFIAFSIIIPIVAILLAYLSWKRRREDQEIYETVLRTFHTRKELFDRSERLNAELREKNAGPQEWTSVQFPPETETVIEMGSQKDVTQLNEKQSFEKEKIGTHMQPEGATPVSEYPEVAVTIDPHPQAEPRSTVKDDQAPTLPRKYDSPGPTIQAGTKMPSGSTSPMGNLPLDEDEIEEDFPIPENRKIKVDSILIYCEKQKKLSQASSSPSLSLQKAQKSPQESSVHSGSPTALFMAI
302664	GC_00005240		PST_Yr1716b	5378	51	56	2	0	0.99848982925906	0.985064776480435	0.991731871289092									5378	Chr_7	MVHSSGKDLVKIRNWAQNALLVGALEHRSCCAVFFVGLCLVVSLPGVDGATYRTDLPDNGIRFLSPDAEKVIPSSTLLNLIAPEAEGNASALRRSFIAFSIIIPIVAILLAYLSWKRRREDQEIYETVLRTFHTRKELFDRSERLNAELREKNAGPQEWTSVQFPPETETVIEMGSQKDVTQLNEKQSFEKEKIGTHMQPEGATPVSEYPEVAVTIDPHPQAEPRSTVKDDQAPTLPRKYDSPGPTIQAGTKMPSGSTSPMGNLPLDEDEIEEDFPIPENRKIKVDSILIYCEKQKKLSQASSSPSLSLQKAQKSPQESSVHSGSPTALFMAI
302665	GC_00005240		PST_Yr2011a	7867	51	56	2	0	0.99848982925906	0.985064776480435	0.991731871289092									7867	Chr_7	MVHSSGKDLVKIRNWAQNALLVGALEHRSCCAVFFVGLCLVVSLPGVDGATYRTDLPDNGIRFLSPDAEKVIPSSTLLNLIAPEAEGNASALRRSFIAFSIIIPIVAILLAYLSWKRRREDQEIYETVLRTFHTRKELFDRSERLNAELREKNAGPQEWTSVQFPPETETVIEMGSQKDVTQLNEKQSFEKEKIGTHMQPEGATPVSEYPEVAVTIDPHPQAEPRSTVKDDQAPTLPRKYDSPGPTIQAGTKMPSGSTSPMGNLPLDEDEIEEDFPIPENRKIKVDSILIYCEKQKKLSQASSSPSLSLQKAQKSPQESSVHSGSPTALFMAI
302666	GC_00005240		PST_Yr2011b	6051	51	56	2	0	0.99848982925906	0.985064776480435	0.991731871289092									6051	Chr_7	MVHSSGKDLVKIRNWAQNALLVGALEHRSCCAVFFVGLCLVVSLPGVDGATYRTDLPDNGIRFLSPDAEKVIPSSTLLNLIAPEAEGNASALRRSFIAFSIIIPIVAILLAYLSWKRRREDQEIYETVLRTFHTRKELFDRSERLNAELREKNAGPQEWTSVQFPPETETVIEMGSQKDVTQLNEKQSFEKEKIGTHMQPEGATPVSEYPEVAVTIDPHPQAEPRSTVKDDQAPTLPRKYDSPGPTIQAGTKMPSGSTSPMGNLPLDEDEIEEDFPIPENRKIKVDSILIYCEKQKKLSQASSSPSLSLQKAQKSPQESSVHSGSPTALFMAI
302667	GC_00005240		PST_Yr2015a	6515	51	56	2	0	0.99848982925906	0.985064776480435	0.991731871289092									6515	Chr_7	MVHSSGKDLVKIRNWAQNALLVGALEHRSCCAVFFVGLCLVVSLPGVDGATYRTDLPDNGIRFLSPDAEKVIPSSTLLNLIAPEAEGNASALRRSFIAFSIIIPIVAILLAYLSWKRRREDQEIYETVLRTFHTRKELFDRSERLNAELREKNAGPQEWTSVQFPPETETVIEMGSQKDVTQLNEKQSFEKEKIGTHMQPEGATPVSEYPEVAVTIDPHPQAEPRSTVKDDQAPTLPRKYDSPGPTIQAGTKMPSGSTSPMGNLPLDEDEIEEDFPIPENRKIKVDSILIYCEKQKKLSQASSSPSLSLQKAQKSPQESSVHSGSPTALFMAI
302668	GC_00005240		PST_Yr2015b	5010	51	56	2	0	0.99848982925906	0.985064776480435	0.991731871289092									5010	Chr_7	MVHSSGKDLVKIRNWAQNALLVGALEHRSCCAVFFVGLCLVVSLPGVDGATYRTDLPDNGIRFLSPDAEKVIPSSTLLNLIAPEAEGNASALRRSFIAFSIIIPIVAILLAYLSWKRRREDQEIYETVLRTFHTRKELFDRSERLNAELREKNAGPQEWTSVQFPPETETVIEMGSQKDVTQLNEKQSFEKEKIGTHMQPEGATPVSEYPEVAVTIDPHPQAEPRSTVKDDQAPTLPRKYDSPGPTIQAGTKMPSGSTSPMGNLPLDEDEIEEDFPIPENRKIKVDSILIYCEKQKKLSQASSSPSLSLQKAQKSPQESSVHSGSPTALFMAI
302669	GC_00005240		PST_Yr201644_1	11238	51	56	2	0	0.99848982925906	0.985064776480435	0.991731871289092									11238	Chr_7	MVHSSGKDLVKIRNWAQNALLVGALEHRSCCAVFFVGLCLVVSLPGVDGATYRTDLPDNGIRFLSPDAEKVIPSSTLLNLIAPEAEGNASALRRSFIAFSIIIPIVAILLAYLSWKRRREDQEIYETVLRTFHTRKELFDRSERLNAELREKNAGPQEWTSVQFPPETETVIEMGSQKDVTQLNEKQSFEKEKIGTHMQPEGATPVSEYPEVAVTIDPHPQAEPRSTVKDDQAPTLPRKYDSPGPTIQAGTKMPSGSTSPMGNLPLDEDEIEEDFPIPENRKIKVDSILIYCEKQKKLSQASSSPSLSLQKAQKSPQESSVHSGSPTALFMAI
302670	GC_00005240		PST_Yr201644_2	5269	51	56	2	0	0.99848982925906	0.985064776480435	0.991731871289092									5269	Chr_7	MVHSSGKDLVKIRNWAQNALLVGALEHRSCCAVFFVGLCLVVSLPGVDGATYRTDLPDNGIRFLSPDAEKVIPSSTLLNLIAPEAEGNASALRRSFIAFSIIIPIVAILLAYLSWKRRREDQEIYETVLRTFHTRKELFDRSERLNAELREKNAGPQEWTSVQFPPETETVIEMGSQKDVTQLNEKQSFEKEKIGTHMQPEGATPVSEYPEVAVTIDPHPQAEPRSTVKDDQAPTLPRKYDSPGPTIQAGTKMPSGSTSPMGNLPLDEDEIEEDFPIPENRKIKVDSILIYCEKQKKLSQASSSPSLSLQKAQKSPQESSVHSGSPTALFMAI
302671	GC_00005242		PSH_233a	9013	53	56	3	0	0.998399218632436	0.966079282313695	0.981973383912769	PF03031.24	NLI interacting factor-like phosphatase							9013	Chr_9	MASESSKRLKLDNPGPEERSTDANSDGEDSPSEALELTFSWRDSNLNVALDGMVTIKDLKVVIYSVTAVPPERQKILGLVLGQIPADDVLLSTLQFKIKKGVHFKLLGTPEDESLSNTRPQD-SSSSSSSTLDQLDSHSLRKARQSQDSVLYMSRVRAKLEELSNHLELNIMNPPRPGKKLLVLDLDYTLMDSKAYSDYSVHALDMARPYLHEFLSALWPYYDICIWSATSWRWLESKLVELGMVGGNYSDKYLIQFVLDRGTMFEVTSMRHGKISKHEVKALELIWRKIPAYNETNTVHLDDLSRNFALNPRSGVKLSAFKNARASKHDRQLVFLARYFLQIASLPDVRTVDHKKWADCRLPLPPGTPDPVEMLDPTDPELIKFNSAHAQSNPPHPPPPS
302672	GC_00005242		PSH_233b	10362	53	56	3	0	0.998399218632436	0.966079282313695	0.981973383912769	PF03031.24	NLI interacting factor-like phosphatase							10362	Chr_8	MASESSKRLKLDNPGPEERSTDANSDGEDSPSEALELTFSWRDSNLNVALDGMVTIKDLKVVIYSVTAVPPERQKILGLVLGQIPADDVLLSTLQFKIKKGVHFKLLGTPEDESLSNTRPQD-SSSSSSSTLDQLDSHSLRKARQSQDSVLYMSRVRAKLEELSNHLELNIMNPPRPGKKLLVLDLDYTLMDSKAYSDYSVHALDMARPYLHEFLSALWPYYDICIWSATSWRWLESKLVELGMVGGNYSDKYLIQFVLDRGTMFEVTSMRHGKISKHEVKALELIWRKIPAYNETNTVHLDDLSRNFALNPRSGVKLSAFKNARASKHDRQLVFLARYFLQIASLPDVRTVDHKKWADCRLPLPPGTPDPVEMLDPTDPELIKFNSAHAQSNPPHPPPPS
302673	GC_00005242		PSH_76a	9763	53	56	3	0	0.998399218632436	0.966079282313695	0.981973383912769	PF03031.24	NLI interacting factor-like phosphatase							9763	Chr_9	MASESSKRLKLDNPGPEERSTDANSDGEDSPSEALELTFSWRDSNLNVALDGMVTIKDLKVVIYSVTAVPPERQKILGLVLGQIPADDVLLSTLQFKIKKGVHFKLLGTPEDESLSNTRPQD-SSSSSSSTLDQLDSHSLRKARQSQDSVLYMSRVRAKLEELSNHLELNIMNPPRPGKKLLVLDLDYTLMDSKAYSDYSVHALDMARPYLHEFLSALWPYYDICIWSATSWRWLESKLVELGMVGGNYSDKYLIQFVLDRGTMFEVTSMRHGKISKHEVKALELIWRKIPAYNETNTVHLDDLSRNFALNPRSGVKLSAFKNARASKHDRQLVFLARYFLQIASLPDVRTVDHKKWADCRLPLPPGTPDPVEMLDPTDPELIKFNSAHAQSNPPHPPPPS
302674	GC_00005242		PSH_76b	13732	53	56	3	0	0.998399218632436	0.966079282313695	0.981973383912769	PF03031.24	NLI interacting factor-like phosphatase							13732	Chr_8	MASESSKRLKLDNPGPEELSTDVNSDGEDSPSEALELTFSWRDSNLNVALDGMVTIKDLKVVIYSVTAVPPERQKILGLVLGQIPADDVLLSTLQFKIKKGVHFKLLGTPEDEALSNTRPQDSSSSSSSSTLDQLDSHSLRKARQSQDSVLYMSRVRAKLEELSNHLELNIMNPPRPGKKLLVLDLDYTLMDSKAYSDYSVHALDMARPYLHEFLSALWPYYDICIWSATSWRWLESKLVELGMVGGNYSDKYLIQFVLDRGTMFEVTSMRHGKISKHEVKALELIWRKIPAYNETNTVHLDDLSRNFALNPRSGVKLSAFKNARASKHDRQLVFLARYFLQIASLPDVRTMDHKKWADCRLPLPPGTPDPVEMLDPTDPELIKFNSAHAQSNPPHPPPPS
302675	GC_00005242		PSH_NDPSH_1	10665	53	56	3	0	0.998399218632436	0.966079282313695	0.981973383912769	PF03031.24	NLI interacting factor-like phosphatase							10665	Chr_9	MASESSKRLKLDNPGPEERSTDANSDGEDSPSEALELTFSWRDSNLNVALDGMVTIKDLKVVIYSVTAVPPERQKILGLVLGQIPADDVLLSTLQFKIKKGVHFKLLGTPEDESLSNTRPQD-SSSSSSSTLDQLDSHSLRKARQSQDSVLYMSRVRAKLEELSNHLELNIMNPPRPGKKLLVLDLDYTLMDSKAYSDYSVHALDMARPYLHEFLSALWPYYDICIWSATSWRWLESKLVELGMVGGNYSDKYLIQFVLDRGTMFEVTSMRHGKISKHEVKALELIWRKIPAYNETNTVHLDDLSRNFALNPRSGVKLSAFKNARASKHDRQLVFLARYFLQIASLPDVRTVDHKKWADCRLPLPPGTPDPVEMLDPTDPELIKFNSAHAQSNPPHPPPPS
302676	GC_00005242		PSH_NDPSH_2	13634	53	56	3	0	0.998399218632436	0.966079282313695	0.981973383912769	PF03031.24	NLI interacting factor-like phosphatase							13634	Chr_8	MASESSKRLKLDNPGPEELSTDVNSDGEDSPSEALELTFSWRDSNLNVALDGMVTIKDLKVVIYSVTAVPPERQKILGLVLGQIPADDVLLSTLQFKIKKGVHFKLLGTPEDEALSNTRPQDSSSSSSSSTLDQLDSHSLRKARQSQDSVLYMSRVRAKLEELSNHLELNIMNPPRPGKKLLVLDLDYTLMDSKAYSDYSVHALDMARPYLHEFLSALWPYYDICIWSATSWRWLESKLVELGMVGGNYSDKYLIQFVLDRGTMFEVTSMRHGKISKHEVKALELIWRKIPAYNETNTVHLDDLSRNFALNPRSGVKLSAFKNARASKHDRQLVFLARYFLQIASLPDVRTMDHKKWADCRLPLPPGTPDPVEMLDPTDPELIKFNSAHAQSNPPHPPPPS
302677	GC_00005242		PST_130_1	5152	53	56	3	0	0.998399218632436	0.966079282313695	0.981973383912769	PF03031.24	NLI interacting factor-like phosphatase							5152	Chr_9	MASESSKRLKLDNPGPEERSTDANSDGEDSPSEALELTFSWRDSNLNVALDGMVTIKDLKVVIYSVTAVPPERQKILGLVLGQIPADDVLLSTLQFKIKKGVHFKLLGTPEDESLSNTRPQD-SSSSSSSTLDQLDSHSLRKARQSQDSVLYMSRVRAKLEELSNHLELNIMNPPRPGKKLLVLDLDYTLMDSKAYSDYSVHALDMARPYLHEFLSALWPYYDICIWSATSWRWLESKLVELGMVGGNYSDKYLIQFVLDRGTMFEVTSMRHGKISKHEVKALELIWRKIPAYNETNTVHLDDLSRNFALNPRSGVKLSAFKNARASKHDRQLVFLARYFLQIASLPDVRTVDHKKWADCRLPLPPGTPDPVEMLDPTDPELIKFNSAHAQSNPPHPPPPS
302678	GC_00005242		PST_130_2	7370	53	56	3	0	0.998399218632436	0.966079282313695	0.981973383912769	PF03031.24	NLI interacting factor-like phosphatase							7370	Chr_8	MASESSKRLKLDNPGPEERSTDANSDGEDSPSEALELTFSWRDSNLNVALDGMVTIKDLKVVIYSVTAVPPERQKILGLVLGQIPADDVLLSTLQFKIKKGVHFKLLGTPEDESLSNTRPQD-SSSSSSSTLDQLDSHSLRKARQSQDSVLYMSRVRAKLEELSNHLELNIMNPPRPGKKLLVLDLDYTLMDSKAYSDYSVHALDMARP-------SLWPYYDICIWSATSWRWLESKLVELGMVGGNYSDKYLIQFVLDRGTMFEVTSMRHGKISKHEVKALELIWRKIPAYNETNTVHLDDLSRNFALNPRSGVKLSAFKNARASKHDRQLVFLARYFLQIASLPDVRTVDHKKWADCRLPLPPGTPDPVEMLDPTDPELIKFNSAHAQSNPPHPPPPS
302679	GC_00005242		PST_134E36_1	10103	53	56	3	0	0.998399218632436	0.966079282313695	0.981973383912769	PF03031.24	NLI interacting factor-like phosphatase							10103	Chr_9	MASESSKRLKLDNPGPEERSTDANSDGEDSPSEALELTFSWRDSNLNVALDGMVTIKDLKVVIYSVTAVPPERQKILGLVLGQIPADDVLLSTLQFKIKKGVHFKLLGTPEDESLSNTRPQD-SSSSSSSTLDQLDSHSLRKARQSQDSVLYMSRVRAKLEELSNHLELNIMNPPRPGKKLLVLDLDYTLMDSKAYSDYSVHALDMARPYLHEFLSALWPYYDICIWSATSWRWLESKLVELGMVGGNYSDKYLIQFVLDRGTMFEVTSMRHGKISKHEVKALELIWRKIPAYNETNTVHLDDLSRNFALNPRSGVKLSAFKNARASKHDRQLVFLARYFLQIASLPDVRTVDHKKWADCRLPLPPGTPDPVEMLDPTDPELIKFNSAHAQSNPPHPPPPS
302680	GC_00005242		PST_134E36_2	9636	53	56	3	0	0.998399218632436	0.966079282313695	0.981973383912769	PF03031.24	NLI interacting factor-like phosphatase							9636	Chr_8	MASESSKRLKLDNPGPEERSTDANSDGEDSPSEALELTFSWRDSNLNVALDGMVTIKDLKVVIYSVTAVPPERQKILGLVLGQIPADDVLLSTLQFKIKKGVHFKLLGTPEDESLSNTRPQD-SSSSSSSTLDQLDSHSLRKARQSQDSVLYMSRVRAKLEELSNHLELNIMNPPRPGKKLLVLDLDYTLMDSKAYSDYSVHALDMARPYLHEFLSALWPYYDICIWSATSWRWLESKLVELGMVGGNYSDKYLIQFVLDRGTMFEVTSMRHGKISKHEVKALELIWRKIPAYNETNTVHLDDLSRNFALNPRSGVKLSAFKNARASKHDRQLVFLARYFLQIASLPDVRTVDHKKWADCRLPLPPGTPDPVEMLDPTDPELIKFNSAHAQSNPPHPPPPS
302681	GC_00005242		PST_AR0005a	4458	53	56	3	0	0.998399218632436	0.966079282313695	0.981973383912769	PF03031.24	NLI interacting factor-like phosphatase							4458	Chr_8	MASESSKRLKLDNPGPEERSTDANSDGEDSPSEALELTFSWRDSNLNVALDGMVTIKDLKVVIYSVTAVPPERQKILGLVLGQIPADDVLLSTLQFKIKKGVHFKLLGTPEDESLSNTRPQD-SSSSSSSTLDQLDSHSLRKARQSQDSVLYMSRVRAKLEELSNHLELNIMNPPRPGKKLLVLDLDYTLMDSKAYSDYSVHALDMARPYLHEFLSALWPYYDICIWSATSWRWLESKLVELGMVGGNYSDKYLIQFVLDRGTMFEVTSMRHGKISKHEVKALELIWRKIPAYNETNTVHLDDLSRNFALNPRSGVKLSAFKNARASKHDRQLVFLARYFLQIASLPDVRTVDHKKWADCRLPLPPGTPDPVEMLDPTDPELIKFNSAHAQSNPPHPPPPS
302682	GC_00005242		PST_AR0005b	8411	53	56	3	0	0.998399218632436	0.966079282313695	0.981973383912769	PF03031.24	NLI interacting factor-like phosphatase							8411	Chr_9	MASESSKRLKLDNPGPEERSTDANSDGEDSPSEALELTFSWRDSNLNVALDGMVTIKDLKVVIYSVTAVPPERQKILGLVLGQIPADDVLLSTLQFKIKKGVHFKLLGTPEDESLSNTRPQD-SSSSSSSTLDQLDSHSLRKARQSQDSVLYMSRVRAKLEELSNHLELNIMNPPRPGKKLLVLDLDYTLMDSKAYSDYSVHALDMARPYLHEFLSALWPYYDICIWSATSWRWLESKLVELGMVGGNYSDKYLIQFVLDRGTMFEVTSMRHGKISKHEVKALELIWRKIPAYNETNTVHLDDLSRNFALNPRSGVKLSAFKNARASKHDRQLVFLARYFLQIASLPDVRTVDHKKWADCRLPLPPGTPDPVEMLDPTDPELIKFNSAHAQSNPPHPPPPS
302683	GC_00005242		PST_AZ2_1	11014	53	56	3	0	0.998399218632436	0.966079282313695	0.981973383912769	PF03031.24	NLI interacting factor-like phosphatase							11014	Chr_9	MASESSKRLKLDNPGPEERSTDANSDGEDSPSEALELTFSWRDSNLNVALDGMVTIKDLKVVIYSVTAVPPERQKILGLVLGQIPADDVLLSTLQFKIKKGVHFKLLGTPEDESLSNTRPQD-SSSSSSSTLDQLDSHSLRKARQSQDSVLYMSRVRAKLEELSNHLELNIMNPPRPGKKLLVLDLDYTLMDSKAYSDYSVHALDMARPYLHEFLSALWPYYDICIWSATSWRWLESKLVELGMVGGNYSDKYLIQFVLDRGTMFEVTSMRHGKISKHEVKALELIWRKIPAYNETNTVHLDDLSRNFALNPRSGVKLSAFKNARASKHDRQLVFLARYFLQIASLPDVRTVDHKKWADCRLPLPPGTPDPVEMLDPTDPELIKFNSAHAQSNPPHPPPPS
302684	GC_00005242		PST_AZ2_2	10287	53	56	3	0	0.998399218632436	0.966079282313695	0.981973383912769	PF03031.24	NLI interacting factor-like phosphatase							10287	Chr_8	MASESSKRLKLDNPGPEERSTDANSDGEDSPSEALELTFSWRDSNLNVALDGMVTIKDLKVVIYSVTAVPPERQKILGLVLGQIPADDVLLSTLQFKIKKGVHFKLLGTPEDESLSNTRPQD-SSSSSSSTLDQLDSHSLRKARQSQDSVLYMSRVRAKLEELSNHLELNIMNPPRPGKKLLVLDLDYTLMDSKAYSDYSVHALDMARPYLHEFLSALWPYYDICIWSATSWRWLESKLVELGMVGGNYSDKYLIQFVLDRGTMFEVTSMRHGKISKHEVKALELIWRKIPAYNETNTVHLDDLSRNFALNPRSGVKLSAFKNARASKHDRQLVFLARYFLQIASLPDVRTVDHKKWADCRLPLPPGTPDPVEMLDPTDPELIKFNSAHAQSNPPHPPPPS
302685	GC_00005242		PST_DK0911_1	2602	53	56	3	0	0.998399218632436	0.966079282313695	0.981973383912769	PF03031.24	NLI interacting factor-like phosphatase							2602	Chr_9	MASESSKRLKLDNPGPEERSTDANSDGEDSPSEALELTFSWRDSNLNVALDGMVTIKDLKVVIYSVTAVPPERQKILGLVLGQIPADDVLLSTLQFKIKKGVHFKLLGTPEDESLSNTRPQD-SSSSSSSTLDQLDSHSLRKARQSQDSVLYMSRVRAKLEELSNHLELNIMNPPRPGKKLLVLDLDYTLMDSKAYSDYSVHALDMARPYLHEFLSALWPYYDICIWSATSWRWLESKLVELGMVGGNYSDKYLIQFVLDRGTMFEVTSMRHGKISKHEVKALELIWRKIPAYNETNTVHLDDLSRNFALNPRSGVKLSAFKNARASKHDRQLVFLARYFLQIASLPDVRTVDHKKWADCRLPLPPGTPDPVEMLDPTDPELIKFNSAHAQSNPPHPPPPS
302686	GC_00005242		PST_DK0911_2	2604	53	56	3	0	0.998399218632436	0.966079282313695	0.981973383912769	PF03031.24	NLI interacting factor-like phosphatase							2604	Chr_8	MASESSKRLKLDNPGPEERSTDANSDGEDSPSEALELTFSWRDSNLNVALDGMVTIKDLKVVIYSVTAVPPERQKILGLVLGQIPADDVLLSTLQFKIKKGVHFKLLGTPEDESLSNTRPQD-SSSSSSSTLDQLDSHSLRKARQSQDSVLYMSRVRAKLEELSNHLELNIMNPPRPGKKLLVLDLDYTLMDSKAYSDYSVHALDMARPYLHEFLSALWPYYDICIWSATSWRWLESKLVELGMVGGNYSDKYLIQFVLDRGTMFEVTSMRHGKISKHEVKALELIWRKIPAYNETNTVHLDDLSRNFALNPRSGVKLSAFKNARASKHDRQLVFLARYFLQIASLPDVRTVDHKKWADCRLPLPPGTPDPVEMLDPTDPELIKFNSAHAQSNPPHPPPPS
302687	GC_00005242		PST_SWS484_1	7912	53	56	3	0	0.998399218632436	0.966079282313695	0.981973383912769	PF03031.24	NLI interacting factor-like phosphatase							7912	Chr_8	MASESSKRLKLDNPGPEERSTDANSDGEDSPSEALELTFSWRDSNLNVALDGMVTIKDLKVVIYSVTAVPPERQKILGLVLGQIPADDVLLSTLQFKIKKGVHFKLLGTPEDESLSNTRPQD-SSSSSSSTLDQLDSHSLRKARQSQDSVLYMSRVRAKLEELSNHLELNIMNPPRPGKKLLVLDLDYTLMDSKAYSDYSVHALDMARPYLHEFLSALWPYYDICIWSATSWRWLESKLVELGMVGGNYSDKYLIQFVLDRGTMFEVTSMRHGKISKHEVKALELIWRKIPAYNETNTVHLDDLSRNFALNPRSGVKLSAFKNARASKHDRQLVFLARYFLQIASLPDVRTVDHKKWADCRLPLPPGTPDPVEMLDPTDPELIKFNSAHAQSNPPHPPPPS
302688	GC_00005242		PST_SWS484_2	7405	53	56	3	0	0.998399218632436	0.966079282313695	0.981973383912769	PF03031.24	NLI interacting factor-like phosphatase							7405	Chr_9	MASESSKRLKLDNPGPEERSTDANSDGEDSPSEALELTFSWRDSNLNVALDGMVTIKDLKVVIYSVTAVPPERQKILGLVLGQIPADDVLLSTLQFKIKKGVHFKLLGTPEDESLSNTRPQD-SSSSSSSTLDQLDSHSLRKARQSQDSVLYMSRVRAKLEELSNHLELNIMNPPRPGKKLLVLDLDYTLMDSKAYSDYSVHALDMARPYLHEFLSALWPYYDICIWSATSWRWLESKLVELGMVGGNYSDKYLIQFVLDRGTMFEVTSMRHGKISKHEVKALELIWRKIPAYNETNTVHLDDLSRNFALNPRSGVKLSAFKNARASKHDRQLVFLARYFLQIASLPDVRTVDHKKWADCRLPLPPGTPDPVEMLDPTDPELIKFNSAHAQSNPPHPPPPS
302689	GC_00005242		PST_T030_1	6804	53	56	3	0	0.998399218632436	0.966079282313695	0.981973383912769	PF03031.24	NLI interacting factor-like phosphatase							6804	Chr_6	MASESSKRLKLDNPGPEERSTDANSDGEDSPSEALELTFSWRDSNLNVALDGMVTIKDLKVVIYSVTAVPPERQKILGLVLGQIPADDVLLSTLQFKIKKGVHFKLLGTPEDESLSNTRPQD-SSSSSSSTLDQLDSHSLRKARQSQDSVLYMSRVRAKLEELSNHLELNIMNPPRPGKKLLVLDLDYTLMDSKAYSDYSVHALDMARPYLHEFLSALWPYYDICIWSATSWRWLESKLVELGMVGGNYSDKYLIQFVLDRGTMFEVTSMRHGKISKHEVKALELIWRKIPAYNETNTVHLDDLSRNFALNPRSGVKLSAFKNARASKHDRQLVFLARYFLQIASLPDVRTVDHKKWADCRLPLPPGTPDPVEMLDPTDPELIKFNSAHAQSNPPHPPPPS
302690	GC_00005242		PST_T030_2	5843	53	56	3	0	0.998399218632436	0.966079282313695	0.981973383912769	PF03031.24	NLI interacting factor-like phosphatase							5843	Chr_6	MASESSKRLKLDNPGPEERSTDANSDGEDSPSEALELTFSWRDSNLNVALDGMVTIKDLKVVIYSVTAVPPERQKILGLVLGQIPADDVLLSTLQFKIKKGVHFKLLGTPEDESLSNTRPQD-SSSSSSSTLDQLDSHSLRKARQSQDSVLYMSRVRAKLEELSNHLELNIMNPPRPGKKLLVLDLDYTLMDSKAYSDYSVHALDMARPYLHEFLSALWPYYDICIWSATSWRWLESKLVELGMVGGNYSDKYLIQFVLDRGTMFEVTSMRHGKISKHEVKALELIWRKIPAYNETNTVHLDDLSRNFALNPRSGVKLSAFKNARASKHDRQLVFLARYFLQIASLPDVRTVDHKKWADCRLPLPPGTPDPVEMLDPTDPELIKFNSAHAQSNPPHPPPPS
302691	GC_00005242		PST_T034a	4611	53	56	3	0	0.998399218632436	0.966079282313695	0.981973383912769	PF03031.24	NLI interacting factor-like phosphatase							4611	Chr_8	MASESSKRLKLDNPGPEERSTDANSDGEDSPSEALELTFSWRDSNLNVALDGMVTIKDLKVVIYSVTAVPPERQKILGLVLGQIPADDVLLSTLQFKIKKGVHFKLLGTPEDESLSNTRPQD-SSSSSSSTLDQLDSHSLRKARQSQDSVLYMSRVRAKLEELSNHLELNIMNPPRPGKKLLVLDLDYTLMDSKAYSDYSVHALDMARPYLHEFLSALWPYYDICIWSATSWRWLESKLVELGMVGGNYSDKYLIQFVLDRGTMFEVTSMRHGKISKHEVKALELIWRKIPAYNETNTVHLDDLSRNFALNPRSGVKLSAFKNARASKHDRQLVFLARYFLQIASLPDVRTVDHKKWADCRLPLPPGTPDPVEMLDPTDPELIKFNSAHAQSNPPHPPPPS
302692	GC_00005242		PST_T034b	6989	53	56	3	0	0.998399218632436	0.966079282313695	0.981973383912769	PF03031.24	NLI interacting factor-like phosphatase							6989	Chr_9	MASESSKRLKLDNPGPEERSTDANSDGEDSPSEALELTFSWRDSNLNVALDGMVTIKDLKVVIYSVTAVPPERQKILGLVLGQIPADDVLLSTLQFKIKKGVHFKLLGTPEDESLSNTRPQD-SSSSSSSTLDQLDSHSLRKARQSQDSVLYMSRVRAKLEELSNHLELNIMNPPRPGKKLLVLDLDYTLMDSKAYSDYSVHALDMARPYLHEFLSALWPYYDICIWSATSWRWLESKLVELGMVGGNYSDKYLIQFVLDRGTMFEVTSMRHGKISKHEVKALELIWRKIPAYNETNTVHLDDLSRNFALNPRSGVKLSAFKNARASKHDRQLVFLARYFLQIASLPDVRTVDHKKWADCRLPLPPGTPDPVEMLDPTDPELIKFNSAHAQSNPPHPPPPS
302693	GC_00005242		PST_W011a	5440	53	56	3	0	0.998399218632436	0.966079282313695	0.981973383912769	PF03031.24	NLI interacting factor-like phosphatase							5440	Chr_9	MASESSKRLKLDNPGPEERSTDANSDGEDSPSEALELTFSWRDSNLNVALDGMVTIKDLKVVIYSVTAVPPERQKILGLVLGQIPADDVLLSTLQFKIKKGVHFKLLGTPEDESLSNTRPQD-SSSSSSSTLDQLDSHSLRKARQSQDSVLYMSRVRAKLEELSNHLELNIMNPPRPGKKLLVLDLDYTLMDSKAYSDYSVHALDMARPYLHEFLSALWPYYDICIWSATSWRWLESKLVELGMVGGNYSDKYLIQFVLDRGTMFEVTSMRHGKISKHEVKALELIWRKIPAYNETNTVHLDDLSRNFALNPRSGVKLSAFKNARASKHDRQLVFLARYFLQIASLPDVRTVDHKKWADCRLPLPPGTPDPVEMLDPTDPELIKFNSAHAQSNPPHPPPPS
302694	GC_00005242		PST_W011a	12081	53	56	3	0	0.998399218632436	0.966079282313695	0.981973383912769	PF03031.24	NLI interacting factor-like phosphatase							12081	ChrUn	MASESSKRLKLDNPGPEERSTDANSDGEDSPSEALELTFSWRDSNLNVALDGMVTIKDLKVVIYSVTAVPPERQKILGLVLGQIPADDVLLSTLQFKIKKGVHFKLLGTPEDESLSNTRPQD-SSSSSSSTLDQLDSHSLRKARQSQDSVLYMSRVRAKLEELSNHLELNIMNPPRPGKKLLVLDLDYTLMDSKAYSDYSVHALDMARPYLHEFLSALWPYYDICIWSATSWRWLESKLVELGMVGGNYSDKYLIQFVLDRGTMFEVTSMRHGKISKHEVKALELIWRKIPAYNETNTVHLDDLSRNFALNPRSGVKLSAFKNARASKHDRQLVFLARYFLQIASLPDVRTVDHKKWADCRLPLPPGTPDPVEMLDPTDPELIKFNSAHAQSNPPHPPPPS
302695	GC_00005242		PST_W011b	5960	53	56	3	0	0.998399218632436	0.966079282313695	0.981973383912769	PF03031.24	NLI interacting factor-like phosphatase							5960	Chr_8	MASESSKRLKLDNPGPEERSTDANSDGEDSPSEALELTFSWRDSNLNVALDGMVTIKDLKVVIYSVTAVPPERQKILGLVLGQIPADDVLLSTLQFKIKKGVHFKLLGTPEDESLSNTRPQD-SSSSSSSTLDQLDSHSLRKARQSQDSVLYMSRVRAKLEELSNHLELNIMNPPRPGKKLLVLDLDYTLMDSKAYSDYSVHALDMARPYLHEFLSALWPYYDICIWSATSWRWLESKLVELGMVGGNYSDKYLIQFVLDRGTMFEVTSMRHGKISKHEVKALELIWRKIPAYNETNTVHLDDLSRNFALNPRSGVKLSAFKNARASKHDRQLVFLARYFLQIASLPDVRTVDHKKWADCRLPLPPGTPDPVEMLDPTDPELIKFNSAHAQSNPPHPPPPS
302696	GC_00005242		PST_W025a	3980	53	56	3	0	0.998399218632436	0.966079282313695	0.981973383912769	PF03031.24	NLI interacting factor-like phosphatase							3980	Chr_9	MASESSKRLKLDNPGPEERSTDANSDGEDSPSEALELTFSWRDSNLNVALDGMVTIKDLKVVIYSVTAVPPERQKILGLVLGQIPADDVLLSTLQFKIKKGVHFKLLGTPEDESLSNTRPQD-SSSSSSSTLDQLDSHSLRKARQSQDSVLYMSRVRAKLEELSNHLELNIMNPPRPGKKLLVLDLDYTLMDSKAYSDYSVHALDMARPYLHEFLSALWPYYDICIWSATSWRWLESKLVELGMVGGNYSDKYLIQFVLDRGTMFEVTSMRHGKISKHEVKALELIWRKIPAYNETNTVHLDDLSRNFALNPRSGVKLSAFKNARASKHDRQLVFLARYFLQIASLPDVRTVDHKKWADCRLPLPPGTPDPVEMLDPTDPELIKFNSAHAQSNPPHPPPPS
302697	GC_00005242		PST_W025b	12493	53	56	3	0	0.998399218632436	0.966079282313695	0.981973383912769	PF03031.24	NLI interacting factor-like phosphatase							12493	Chr_8	MASESSKRLKLDNPGPEERSTDANSDGEDSPSEALELTFSWRDSNLNVALDGMVTIKDLKVVIYSVTAVPPERQKILGLVLGQIPADDVLLSTLQFKIKKGVHFKLLGTPEDESLSNTRPQD-SSSSSSSTLDQLDSHSLRKARQSQDSVLYMSRVRAKLEELSNHLELNIMNPPRPGKKLLVLDLDYTLMDSKAYSDYSVHALDMARPYLHEFLSALWPYYDICIWSATSWRWLESKLVELGMVGGNYSDKYLIQFVLDRGTMFEVTSMRHGKISKHEVKALELIWRKIPAYNETNTVHLDDLSRNFALNPRSGVKLSAFKNARASKHDRQLVFLARYFLQIASLPDVRTVDHKKWADCRLPLPPGTPDPVEMLDPTDPELIKFNSAHAQSNPPHPPPPS
302698	GC_00005242		PST_W029a	8105	53	56	3	0	0.998399218632436	0.966079282313695	0.981973383912769	PF03031.24	NLI interacting factor-like phosphatase							8105	Chr_9	MASESSKRLKLDNPGPEERSTDANSDGEDSPSEALELTFSWRDSNLNVALDGMVTIKDLKVVIYSVTAVPPERQKILGLVLGQIPADDVLLSTLQFKIKKGVHFKLLGTPEDESLSNTRPQD-SSSSSSSTLDQLDSHSLRKARQSQDSVLYMSRVRAKLEELSNHLELNIMNPPRPGKKLLVLDLDYTLMDSKAYSDYSVHALDMARPYLHEFLSALWPYYDICIWSATSWRWLESKLVELGMVGGNYSDKYLIQFVLDRGTMFEVTSMRHGKISKHEVKALELIWRKIPAYNETNTVHLDDLSRNFALNPRSGVKLSAFKNARASKHDRQLVFLARYFLQIASLPDVRTVDHKKWADCRLPLPPGTPDPVEMLDPTDPELIKFNSAHAQSNPPHPPPPS
302699	GC_00005242		PST_W029b	7897	53	56	3	0	0.998399218632436	0.966079282313695	0.981973383912769	PF03031.24	NLI interacting factor-like phosphatase							7897	Chr_8	MASESSKRLKLDNPGPEERSTDANSDGEDSPSEALELTFSWRDSNLNVALDGMVTIKDLKVVIYSVTAVPPERQKILGLVLGQIPADDVLLSTLQFKIKKGVHFKLLGTPEDESLSNTRPQD-SSSSSSSTLDQLDSHSLRKARQSQDSVLYMSRVRAKLEELSNHLELNIMNPPRPGKKLLVLDLDYTLMDSKAYSDYSVHALDMARPYLHEFLSALWPYYDICIWSATSWRWLESKLVELGMVGGNYSDKYLIQFVLDRGTMFEVTSMRHGKISKHEVKALELIWRKIPAYNETNTVHLDDLSRNFALNPRSGVKLSAFKNARASKHDRQLVFLARYFLQIASLPDVRTVDHKKWADCRLPLPPGTPDPVEMLDPTDPELIKFNSAHAQSNPPHPPPPS
302700	GC_00005242		PST_W039a	6306	53	56	3	0	0.998399218632436	0.966079282313695	0.981973383912769	PF03031.24	NLI interacting factor-like phosphatase							6306	Chr_6	MASESSKRLKLDNPGPEERSTDANSDGEDSPSEALELTFSWRDSNLNVALDGMVTIKDLKVVIYSVTAVPPERQKILGLVLGQIPADDVLLSTLQFKIKKGVHFKLLGTPEDESLSNTRPQD-SSSSSSSTLDQLDSHSLRKARQSQDSVLYMSRVRAKLEELSNHLELNIMNPPRPGKKLLVLDLDYTLMDSKAYSDYSVHALDMARPYLHEFLSALWPYYDICIWSATSWRWLESKLVELGMVGGNYSDKYLIQFVLDRGTMFEVTSMRHGKISKHEVKALELIWRKIPAYNETNTVHLDDLSRNFALNPRSGVKLSAFKNARASKHDRQLVFLARYFLQIASLPDVRTVDHKKWADCRLPLPPGTPDPVEMLDPTDPELIKFNSAHAQSNPPHPPPPS
302701	GC_00005242		PST_W039b	4665	53	56	3	0	0.998399218632436	0.966079282313695	0.981973383912769	PF03031.24	NLI interacting factor-like phosphatase							4665	Chr_6	MASESSKRLKLDNPGPEERSTDANSDGEDSPSEALELTFSWRDSNLNVALDGMVTIKDLKVVIYSVTAVPPERQKILGLVLGQIPADDVLLSTLQFKIKKGVHFKLLGTPEDESLSNTRPQD-SSSSSSSTLDQLDSHSLRKARQSQDSVLYMSRVRAKLEELSNHLELNIMNPPRPGKKLLVLDLDYTLMDSKAYSDYSVHALDMARPYLHEFLSALWPYYDICIWSATSWRWLESKLVELGMVGGNYSDKYLIQFVLDRGTMFEVTSMRHGKISKHEVKALELIWRKIPAYNETNTVHLDDLSRNFALNPRSGVKLSAFKNARASKHDRQLVFLARYFLQIASLPDVRTVDHKKWADCRLPLPPGTPDPVEMLDPTDPELIKFNSAHAQSNPPHPPPPS
302702	GC_00005242		PST_W048a	12584	53	56	3	0	0.998399218632436	0.966079282313695	0.981973383912769	PF03031.24	NLI interacting factor-like phosphatase							12584	Chr_9	MASESSKRLKLDNPGPEERSTDANSDGEDSPSEALELTFSWRDSNLNVALDGMVTIKDLKVVIYSVTAVPPERQKILGLVLGQIPADDVLLSTLQFKIKKGVHFKLLGTPEDESLSNTRPQD-SSSSSSSTLDQLDSHSLRKARQSQDSVLYMSRVRAKLEELSNHLELNIMNPPRPGKKLLVLDLDYTLMDSKAYSDYSVHALDMARPYLHEFLSALWPYYDICIWSATSWRWLESKLVELGMVGGNYSDKYLIQFVLDRGTMFEVTSMRHGKISKHEVKALELIWRKIPAYNETNTVHLDDLSRNFALNPRSGVKLSAFKNARASKHDRQLVFLARYFLQIASLPDVRTVDHKKWADCRLPLPPGTPDPVEMLDPTDPELIKFNSAHAQSNPPHPPPPS
302703	GC_00005242		PST_W048b	5529	53	56	3	0	0.998399218632436	0.966079282313695	0.981973383912769	PF03031.24	NLI interacting factor-like phosphatase							5529	Chr_8	MASESSKRLKLDNPGPEERSTDANSDGEDSPSEALELTFSWRDSNLNVALDGMVTIKDLKVVIYSVTAVPPERQKILGLVLGQIPADDVLLSTLQFKIKKGVHFKLLGTPEDESLSNTRPQD-SSSSSSSTLDQLDSHSLRKARQSQDSVLYMSRVRAKLEELSNHLELNIMNPPRPGKKLLVLDLDYTLMDSKAYSDYSVHALDMARPYLHEFLSALWPYYDICIWSATSWRWLESKLVELGMVGGNYSDKYLIQFVLDRGTMFEVTSMRHGKISKHEVKALELIWRKIPAYNETNTVHLDDLSRNFALNPRSGVKLSAFKNARASKHDRQLVFLARYFLQIASLPDVRTVDHKKWADCRLPLPPGTPDPVEMLDPTDPELIKFNSAHAQSNPPHPPPPS
302704	GC_00005242		PST_W052a	9755	53	56	3	0	0.998399218632436	0.966079282313695	0.981973383912769	PF03031.24	NLI interacting factor-like phosphatase							9755	Chr_9	MASESSKRLKLDNPGPEERSTDANSDGEDSPSEALELTFSWRDSNLNVALDGMVTIKDLKVVIYSVTAVPPERQKILGLVLGQIPADDVLLSTLQFKIKKGVHFKLLGTPEDESLSNTRPQD-SSSSSSSTLDQLDSHSLRKARQSQDSVLYMSRVRAKLEELSNHLELNIMNPPRPGKKLLVLDLDYTLMDSKAYSDYSVHALDMARPYLHEFLSALWPYYDICIWSATSWRWLESKLVELGMVGGNYSDKYLIQFVLDRGTMFEVTSMRHGKISKHEVKALELIWRKIPAYNETNTVHLDDLSRNFALNPRSGVKLSAFKNARASKHDRQLVFLARYFLQIASLPDVRTVDHKKWADCRLPLPPGTPDPVEMLDPTDPELIKFNSAHAQSNPPHPPPPS
302705	GC_00005242		PST_W052b	7695	53	56	3	0	0.998399218632436	0.966079282313695	0.981973383912769	PF03031.24	NLI interacting factor-like phosphatase							7695	Chr_8	MASESSKRLKLDNPGPEERSTDANSDGEDSPSEALELTFSWRDSNLNVALDGMVTIKDLKVVIYSVTAVPPERQKILGLVLGQIPADDVLLSTLQFKIKKGVHFKLLGTPEDESLSNTRPQD-SSSSSSSTLDQLDSHSLRKARQSQDSVLYMSRVRAKLEELSNHLELNIMNPPRPGKKLLVLDLDYTLMDSKAYSDYSVHALDMARPYLHEFLSALWPYYDICIWSATSWRWLESKLVELGMVGGNYSDKYLIQFVLDRGTMFEVTSMRHGKISKHEVKALELIWRKIPAYNETNTVHLDDLSRNFALNPRSGVKLSAFKNARASKHDRQLVFLARYFLQIASLPDVRTVDHKKWADCRLPLPPGTPDPVEMLDPTDPELIKFNSAHAQSNPPHPPPPS
302706	GC_00005242		PST_W053a	7213	53	56	3	0	0.998399218632436	0.966079282313695	0.981973383912769	PF03031.24	NLI interacting factor-like phosphatase							7213	Chr_9	MASESSKRLKLDNPGPEERSTDANSDGEDSPSEALELTFSWRDSNLNVALDGMVTIKDLKVVIYSVTAVPPERQKILGLVLGQIPADDVLLSTLQFKIKKGVHFKLLGTPEDESLSNTRPQD-SSSSSSSTLDQLDSHSLRKARQSQDSVLYMSRVRAKLEELSNHLELNIMNPPRPGKKLLVLDLDYTLMDSKAYSDYSVHALDMARPYLHEFLSALWPYYDICIWSATSWRWLESKLVELGMVGGNYSDKYLIQFVLDRGTMFEVTSMRHGKISKHEVKALELIWRKIPAYNETNTVHLDDLSRNFALNPRSGVKLSAFKNARASKHDRQLVFLARYFLQIASLPDVRTVDHKKWADCRLPLPPGTPDPVEMLDPTDPELIKFNSAHAQSNPPHPPPPS
302707	GC_00005242		PST_W053b	455	53	56	3	0	0.998399218632436	0.966079282313695	0.981973383912769	PF03031.24	NLI interacting factor-like phosphatase							455	Chr_8	MASESSKRLKLDNPGPEERSTDANSDGEDSPSEALELTFSWRDSNLNVALDGMVTIKDLKVVIYSVTAVPPERQKILGLVLGQIPADDVLLSTLQFKIKKGVHFKLLGTPEDESLSNTRPQD-SSSSSSSTLDQLDSHSLRKARQSQDSVLYMSRVRAKLEELSNHLELNIMNPPRPGKKLLVLDLDYTLMDSKAYSDYSVHALDMARPYLHEFLSALWPYYDICIWSATSWRWLESKLVELGMVGGNYSDKYLIQFVLDRGTMFEVTSMRHGKISKHEVKALELIWRKIPAYNETNTVHLDDLSRNFALNPRSGVKLSAFKNARASKHDRQLVFLARYFLQIASLPDVRTVDHKKWADCRLPLPPGTPDPVEMLDPTDPELIKFNSAHAQSNPPHPPPPS
302708	GC_00005242		PST_W054a	7162	53	56	3	0	0.998399218632436	0.966079282313695	0.981973383912769	PF03031.24	NLI interacting factor-like phosphatase							7162	Chr_6	MASESSKRLKLDNPGPEERSTDANSDGEDSPSEALELTFSWRDSNLNVALDGMVTIKDLKVVIYSVTAVPPERQKILGLVLGQIPADDVLLSTLQFKIKKGVHFKLLGTPEDESLSNTRPQD-SSSSSSSTLDQLDSHSLRKARQSQDSVLYMSRVRAKLEELSNHLELNIMNPPRPGKKLLVLDLDYTLMDSKAYSDYSVHALDMARPYLHEFLSALWPYYDICIWSATSWRWLESKLVELGMVGGNYSDKYLIQFVLDRGTMFEVTSMRHGKISKHEVKALELIWRKIPAYNETNTVHLDDLSRNFALNPRSGVKLSAFKNARASKHDRQLVFLARYFLQIASLPDVRTVDHKKWADCRLPLPPGTPDPVEMLDPTDPELIKFNSAHAQSNPPHPPPPS
302709	GC_00005242		PST_W054b	8002	53	56	3	0	0.998399218632436	0.966079282313695	0.981973383912769	PF03031.24	NLI interacting factor-like phosphatase							8002	Chr_6	MASESSKRLKLDNPGPEERSTDANSDGEDSPSEALELTFSWRDSNLNVALDGMVTIKDLKVVIYSVTAVPPERQKILGLVLGQIPADDVLLSTLQFKIKKGVHFKLLGTPEDESLSNTRPQD-SSSSSSSTLDQLDSHSLRKARQSQDSVLYMSRVRAKLEELSNHLELNIMNPPRPGKKLLVLDLDYTLMDSKAYSDYSVHALDMARPYLHEFLSALWPYYDICIWSATSWRWLESKLVELGMVGGNYSDKYLIQFVLDRGTMFEVTSMRHGKISKHEVKALELIWRKIPAYNETNTVHLDDLSRNFALNPRSGVKLSAFKNARASKHDRQLVFLARYFLQIASLPDVRTVDHKKWADCRLPLPPGTPDPVEMLDPTDPELIKFNSAHAQSNPPHPPPPS
302710	GC_00005242		PST_W057a	6413	53	56	3	0	0.998399218632436	0.966079282313695	0.981973383912769	PF03031.24	NLI interacting factor-like phosphatase							6413	Chr_9	MASESSKRLKLDNPGPEERSTDANSDGEDSPSEALELTFSWRDSNLNVALDGMVTIKDLKVVIYSVTAVPPERQKILGLVLGQIPADDVLLSTLQFKIKKGVHFKLLGTPEDESLSNTRPQD-SSSSSSSTLDQLDSHSLRKARQSQDSVLYMSRVRAKLEELSNHLELNIMNPPRPGKKLLVLDLDYTLMDSKAYSDYSVHALDMARPYLHEFLSALWPYYDICIWSATSWRWLESKLVELGMVGGNYSDKYLIQFVLDRGTMFEVTSMRHGKISKHEVKALELIWRKIPAYNETNTVHLDDLSRNFALNPRSGVKLSAFKNARASKHDRQLVFLARYFLQIASLPDVRTVDHKKWADCRLPLPPGTPDPVEMLDPTDPELIKFNSAHAQSNPPHPPPPS
302711	GC_00005242		PST_W057b	7400	53	56	3	0	0.998399218632436	0.966079282313695	0.981973383912769	PF03031.24	NLI interacting factor-like phosphatase							7400	Chr_8	MASESSKRLKLDNPGPEERSTDANSDGEDSPSEALELTFSWRDSNLNVALDGMVTIKDLKVVIYSVTAVPPERQKILGLVLGQIPADDVLLSTLQFKIKKGVHFKLLGTPEDESLSNTRPQD-SSSSSSSTLDQLDSHSLRKARQSQDSVLYMSRVRAKLEELSNHLELNIMNPPRPGKKLLVLDLDYTLMDSKAYSDYSVHALDMARPYLHEFLSALWPYYDICIWSATSWRWLESKLVELGMVGGNYSDKYLIQFVLDRGTMFEVTSMRHGKISKHEVKALELIWRKIPAYNETNTVHLDDLSRNFALNPRSGVKLSAFKNARASKHDRQLVFLARYFLQIASLPDVRTVDHKKWADCRLPLPPGTPDPVEMLDPTDPELIKFNSAHAQSNPPHPPPPS
302712	GC_00005242		PST_W088a	10234	53	56	3	0	0.998399218632436	0.966079282313695	0.981973383912769	PF03031.24	NLI interacting factor-like phosphatase							10234	Chr_9	MASESSKRLKLDNPGPEERSTDANSDGEDSPSEALELTFSWRDSNLNVALDGMVTIKDLKVVIYSVTAVPPERQKILGLVLGQIPADDVLLSTLQFKIKKGVHFKLLGTPEDESLSNTRPQD-SSSSSSSTLDQLDSHSLRKARQSQDSVLYMSRVRAKLEELSNHLELNIMNPPRPGKKLLVLDLDYTLMDSKAYSDYSVHALDMARPYLHEFLSALWPYYDICIWSATSWRWLESKLVELGMVGGNYSDKYLIQFVLDRGTMFEVTSMRHGKISKHEVKALELIWRKIPAYNETNTVHLDDLSRNFALNPRSGVKLSAFKNARASKHDRQLVFLARYFLQIASLPDVRTVDHKKWADCRLPLPPGTPDPVEMLDPTDPELIKFNSAHAQSNPPHPPPPS
302713	GC_00005242		PST_W088b	7499	53	56	3	0	0.998399218632436	0.966079282313695	0.981973383912769	PF03031.24	NLI interacting factor-like phosphatase							7499	Chr_8	MASESSKRLKLDNPGPEERSTDANSDGEDSPSEALELTFSWRDSNLNVALDGMVTIKDLKVVIYSVTAVPPERQKILGLVLGQIPADDVLLSTLQFKIKKGVHFKLLGTPEDESLSNTRPQD-SSSSSSSTLDQLDSHSLRKARQSQDSVLYMSRVRAKLEELSNHLELNIMNPPRPGKKLLVLDLDYTLMDSKAYSDYSVHALDMARPYLHEFLSALWPYYDICIWSATSWRWLESKLVELGMVGGNYSDKYLIQFVLDRGTMFEVTSMRHGKISKHEVKALELIWRKIPAYNETNTVHLDDLSRNFALNPRSGVKLSAFKNARASKHDRQLVFLARYFLQIASLPDVRTVDHKKWADCRLPLPPGTPDPVEMLDPTDPELIKFNSAHAQSNPPHPPPPS
302714	GC_00005242		PST_Yr1646a	10774	53	56	3	0	0.998399218632436	0.966079282313695	0.981973383912769	PF03031.24	NLI interacting factor-like phosphatase							10774	Chr_9	MASESSKRLKLDNPGPEERSTDANSDGEDSPSEALELTFSWRDSNLNVALDGMVTIKDLKVVIYSVTAVPPERQKILGLVLGQIPADDVLLSTLQFKIKKGVHFKLLGTPEDESLSNTRPQD-SSSSSSSTLDQLDSHSLRKARQSQDSVLYMSRVRAKLEELSNHLELNIMNPPRPGKKLLVLDLDYTLMDSKAYSDYSVHALDMARPYLHEFLSALWPYYDICIWSATSWRWLESKLVELGMVGGNYSDKYLIQFVLDRGTMFEVTSMRHGKISKHEVKALELIWRKIPAYNETNTVHLDDLSRNFALNPRSGVKLSAFKNARASKHDRQLVFLARYFLQIASLPDVRTVDHKKWADCRLPLPPGTPDPVEMLDPTDPELIKFNSAHAQSNPPHPPPPS
302715	GC_00005242		PST_Yr1646b	7881	53	56	3	0	0.998399218632436	0.966079282313695	0.981973383912769	PF03031.24	NLI interacting factor-like phosphatase							7881	Chr_8	MASESSKRLKLDNPGPEERSTDANSDGEDSPSEALELTFSWRDSNLNVALDGMVTIKDLKVVIYSVTAVPPERQKILGLVLGQIPADDVLLSTLQFKIKKGVHFKLLGTPEDESLSNTRPQD-SSSSSSSTLDQLDSHSLRKARQSQDSVLYMSRVRAKLEELSNHLELNIMNPPRPGKKLLVLDLDYTLMDSKAYSDYSVHALDMARPYLHEFLSALWPYYDICIWSATSWRWLESKLVELGMVGGNYSDKYLIQFVLDRGTMFEVTSMRHGKISKHEVKALELIWRKIPAYNETNTVHLDDLSRNFALNPRSGVKLSAFKNARASKHDRQLVFLARYFLQIASLPDVRTVDHKKWADCRLPLPPGTPDPVEMLDPTDPELIKFNSAHAQSNPPHPPPPS
302716	GC_00005242		PST_Yr1706a	8609	53	56	3	0	0.998399218632436	0.966079282313695	0.981973383912769	PF03031.24	NLI interacting factor-like phosphatase							8609	Chr_9	MASESSKRLKLDNPGPEERSTDANSDGEDSPSEALELTFSWRDSNLNVALDGMVTIKDLKVVIYSVTAVPPERQKILGLVLGQIPADDVLLSTLQFKIKKGVHFKLLGTPEDESLSNTRPQD-SSSSSSSTLDQLDSHSLRKARQSQDSVLYMSRVRAKLEELSNHLELNIMNPPRPGKKLLVLDLDYTLMDSKAYSDYSVHALDMARPYLHEFLSALWPYYDICIWSATSWRWLESKLVELGMVGGNYSDKYLIQFVLDRGTMFEVTSMRHGKISKHEVKALELIWRKIPAYNETNTVHLDDLSRNFALNPRSGVKLSAFKNARASKHDRQLVFLARYFLQIASLPDVRTVDHKKWADCRLPLPPGTPDPVEMLDPTDPELIKFNSAHAQSNPPHPPPPS
302717	GC_00005242		PST_Yr1706b	6606	53	56	3	0	0.998399218632436	0.966079282313695	0.981973383912769	PF03031.24	NLI interacting factor-like phosphatase							6606	Chr_8	MASESSKRLKLDNPGPEERSTDANSDGEDSPSEALELTFSWRDSNLNVALDGMVTIKDLKVVIYSVTAVPPERQKILGLVLGQIPADDVLLSTLQFKIKKGVHFKLLGTPEDESLSNTRPQD-SSSSSSSTLDQLDSHSLRKARQSQDSVLYMSRVRAKLEELSNHLELNIMNPPRPGKKLLVLDLDYTLMDSKAYSDYSVHALDMARPYLHEFLSALWPYYDICIWSATSWRWLESKLVELGMVGGNYSDKYLIQFVLDRGTMFEVTSMRHGKISKHEVKALELIWRKIPAYNETNTVHLDDLSRNFALNPRSGVKLSAFKNARASKHDRQLVFLARYFLQIASLPDVRTVDHKKWADCRLPLPPGTPDPVEMLDPTDPELIKFNSAHAQSNPPHPPPPS
302718	GC_00005242		PST_Yr1716a	6018	53	56	3	0	0.998399218632436	0.966079282313695	0.981973383912769	PF03031.24	NLI interacting factor-like phosphatase							6018	Chr_9	MASESSKRLKLDNPGPEERSTDANSDGEDSPSEALELTFSWRDSNLNVALDGMVTIKDLKVVIYSVTAVPPERQKILGLVLGQIPADDVLLSTLQFKIKKGVHFKLLGTPEDESLSNTRPQD-SSSSSSSTLDQLDSHSLRKARQSQDSVLYMSRVRAKLEELSNHLELNIMNPPRPGKKLLVLDLDYTLMDSKAYSDYSVHALDMARPYLHEFLSALWPYYDICIWSATSWRWLESKLVELGMVGGNYSDKYLIQFVLDRGTMFEVTSMRHGKISKHEVKALELIWRKIPAYNETNTVHLDDLSRNFALNPRSGVKLSAFKNARASKHDRQLVFLARYFLQIASLPDVRTVDHKKWADCRLPLPPGTPDPVEMLDPTDPELIKFNSAHAQSNPPHPPPPS
302719	GC_00005242		PST_Yr1716b	7612	53	56	3	0	0.998399218632436	0.966079282313695	0.981973383912769	PF03031.24	NLI interacting factor-like phosphatase							7612	Chr_8	MASESSKRLKLDNPGPEERSTDANSDGEDSPSEALELTFSWRDSNLNVALDGMVTIKDLKVVIYSVTAVPPERQKILGLVLGQIPADDVLLSTLQFKIKKGVHFKLLGTPEDESLSNTRPQD-SSSSSSSTLDQLDSHSLRKARQSQDSVLYMSRVRAKLEELSNHLELNIMNPPRPGKKLLVLDLDYTLMDSKAYSDYSVHALDMARPYLHEFLSALWPYYDICIWSATSWRWLESKLVELGMVGGNYSDKYLIQFVLDRGTMFEVTSMRHGKISKHEVKALELIWRKIPAYNETNTVHLDDLSRNFALNPRSGVKLSAFKNARASKHDRQLVFLARYFLQIASLPDVRTVDHKKWADCRLPLPPGTPDPVEMLDPTDPELIKFNSAHAQSNPPHPPPPS
302720	GC_00005242		PST_Yr2011a	8422	53	56	3	0	0.998399218632436	0.966079282313695	0.981973383912769	PF03031.24	NLI interacting factor-like phosphatase							8422	Chr_9	MASESSKRLKLDNPGPEERSTDANSDGEDSPSEALELTFSWRDSNLNVALDGMVTIKDLKVVIYSVTAVPPERQKILGLVLGQIPADDVLLSTLQFKIKKGVHFKLLGTPEDESLSNTRPQD-SSSSSSSTLDQLDSHSLRKARQSQDSVLYMSRVRAKLEELSNHLELNIMNPPRPGKKLLVLDLDYTLMDSKAYSDYSVHALDMARPYLHEFLSALWPYYDICIWSATSWRWLESKLVELGMVGGNYSDKYLIQFVLDRGTMFEVTSMRHGKISKHEVKALELIWRKIPAYNETNTVHLDDLSRNFALNPRSGVKLSAFKNARASKHDRQLVFLARYFLQIASLPDVRTVDHKKWADCRLPLPPGTPDPVEMLDPTDPELIKFNSAHAQSNPPHPPPPS
302721	GC_00005242		PST_Yr2011b	7467	53	56	3	0	0.998399218632436	0.966079282313695	0.981973383912769	PF03031.24	NLI interacting factor-like phosphatase							7467	Chr_8	MASESSKRLKLDNPGPEERSTDANSDGEDSPSEALELTFSWRDSNLNVALDGMVTIKDLKVVIYSVTAVPPERQKILGLVLGQIPADDVLLSTLQFKIKKGVHFKLLGTPEDESLSNTRPQD-SSSSSSSTLDQLDSHSLRKARQSQDSVLYMSRVRAKLEELSNHLELNIMNPPRPGKKLLVLDLDYTLMDSKAYSDYSVHALDMARPYLHEFLSALWPYYDICIWSATSWRWLESKLVELGMVGGNYSDKYLIQFVLDRGTMFEVTSMRHGKISKHEVKALELIWRKIPAYNETNTVHLDDLSRNFALNPRSGVKLSAFKNARASKHDRQLVFLARYFLQIASLPDVRTVDHKKWADCRLPLPPGTPDPVEMLDPTDPELIKFNSAHAQSNPPHPPPPS
302722	GC_00005242		PST_Yr2015a	16027	53	56	3	0	0.998399218632436	0.966079282313695	0.981973383912769	PF03031.24	NLI interacting factor-like phosphatase							16027	ChrUn	MASESSKRLKLDNPGPEERSTDANSDGEDSPSEALELTFSWRDSNLNVALDGMVTIKDLKVVIYSVTAVPPERQKILGLVLGQIPADDVLLSTLQFKIKKGVHFKLLGTPEDESLSNTRPQD-SSSSSSSTLDQLDSHSLRKARQSQDSVLYMSRVRAKLEELSNHLELNIMNPPRPGKKLLVLDLDYTLMDSKAYSDYSVHALDMARPYLHEFLSALWPYYDICIWSATSWRWLESKLVELGMVGGNYSDKYLIQFVLDRGTMFEVTSMRHGKISKHEVKALELIWRKIPAYNETNTVHLDDLSRNFALNPRSGVKLSAFKNARASKHDRQLVFLARYFLQIASLPDVRTVDHKKWADCRLPLPPGTPDPVEMLDPTDPELIKFNSAHAQSNPPHPPPPS
302723	GC_00005242		PST_Yr2015a	7036	53	56	3	0	0.998399218632436	0.966079282313695	0.981973383912769									7036	Chr_9	MASESSKRLKLDNPGPEERSTDANSDGEDSPSEALELTFSWRDSNLNVALDGMVTIKDLKVVIYSVTAVPPERQKILGLVLGQIPADDVLLSTLQFKIKKGVHFKLLGTPEDESLSNTRPQD-SSSSSSSTLDQLDSHSLRKARQSQDSVLYMSRVRAKLEELSNHL-----------------------------------------------------------------------------------------------------------------------------------------------------------------YGKAL--------------------------------------------------------------------
302724	GC_00005242		PST_Yr2015a	7037	53	56	3	0	0.998399218632436	0.966079282313695	0.981973383912769									7037	Chr_9	-------MIGFYHP-----------------------------------------------LVYAC-------------------------------------------------------------------------------------------------------------------------------------------------------------------------------------------------------------------------------------------------LALNPRSGVKLSAFKNARASKHDRQLVFLARYFLQIASLPDVRTVDHKKWADCRLPLPPGTPDPVEMLDPTDPELIKFNSAHAQSNPPHPPPPS
302725	GC_00005242		PST_Yr201644_1	12202	53	56	3	0	0.998399218632436	0.966079282313695	0.981973383912769	PF03031.24	NLI interacting factor-like phosphatase							12202	Chr_9	MASESSKRLKLDNPGPEERSTDANSDGEDSPSEALELTFSWRDSNLNVALDGMVTIKDLKVVIYSVTAVPPERQKILGLVLGQIPADDVLLSTLQFKIKKGVHFKLLGTPEDESLSNTRPQD-SSSSSSSTLDQLDSHSLRKARQSQDSVLYMSRVRAKLEELSNHLELNIMNPPRPGKKLLVLDLDYTLMDSKAYSDYSVHALDMARPYLHEFLSALWPYYDICIWSATSWRWLESKLVELGMVGGNYSDKYLIQFVLDRGTMFEVTSMRHGKISKHEVKALELIWRKIPAYNETNTVHLDDLSRNFALNPRSGVKLSAFKNARASKHDRQLVFLARYFLQIASLPDVRTVDHKKWADCRLPLPPGTPDPVEMLDPTDPELIKFNSAHAQSNPPHPPPPS
302726	GC_00005242		PST_Yr201644_2	6689	53	56	3	0	0.998399218632436	0.966079282313695	0.981973383912769	PF03031.24	NLI interacting factor-like phosphatase							6689	Chr_8	MASESSKRLKLDNPGPEERSTDANSDGEDSPSEALELTFSWRDSNLNVALDGMVTIKDLKVVIYSVTAVPPERQKILGLVLGQIPADDVLLSTLQFKIKKGVHFKLLGTPEDESLSNTRPQD-SSSSSSSTLDQLDSHSLRKARQSQDSVLYMSRVRAKLEELSNHLELNIMNPPRPGKKLLVLDLDYTLMDSKAYSDYSVHALDMARPYLHEFLSALWPYYDICIWSATSWRWLESKLVELGMVGGNYSDKYLIQFVLDRGTMFEVTSMRHGKISKHEVKALELIWRKIPAYNETNTVHLDDLSRNFALNPRSGVKLSAFKNARASKHDRQLVFLARYFLQIASLPDVRTVDHKKWADCRLPLPPGTPDPVEMLDPTDPELIKFNSAHAQSNPPHPPPPS
302727	GC_00005243		PSH_233a	9623	53	56	3	0	0.999129060447548	0.958367194074132	0.978323725490873									9623	Chr_10	MLQPFQSHAEQWISRHEKAEEEYSQRILAAESPSSQSNLERFIRTAASAKPPIVLPSFAQESLQRTCPHNSLAEEEYGGVSLELEHMAQSAQVPLGTAKLIPLPPAYINGDTSFERHDPQTVHAKFETITNTFIGIGGHLYQLREVIDYWLPRDSPAILELARVKWWPSQLIEQARLRTIYEINSIQISFTENLQLVNSAICNLREGTFGGRLNTKTLAGAKEMFAILRDFRKLVLKIQRPASDRSRSLMATSAWFSKEVLGPFKENLQEPYQSERFDQNDPDQAHLGELFSQHSMALTATIKFLSNAYEHLSQIFKTIDGICKTMIEGIHKLMLDVHFGQTTGEYIASWANRWERVTFALLLRVLGLPAINLGITRDFPTMEVEYFIPE
302728	GC_00005243		PSH_233b	7344	53	56	3	0	0.999129060447548	0.958367194074132	0.978323725490873									7344	Chr_12	MLQPFQSHAEQWISRHEKAEEEYSQRILAAESPSSQSNLERFIRTAASAKPPIVLPSFAQESLQRTCPHNSLAEEEYGGVSLELEHMAQSAQVPLGTAKLIPLPPAYINGDTSFERHDPQTVHAKFETITNTFIGIGGHLYQLREVIDYWLPRDSPAILELARVKWWPSQLIEQARLRTIYEINSIQISFTENLQLVNSAICNLREGTFGGRLNTKTLAGAKEMFAILRDFRKLVLKIQRPASDRSRSLMATSAWFSKEVLGPFKENLQEPYQSERFDQNDPDQAHLGELFSQHSMALTATIKFLSNAYEHLSQIFKTIDGICKTMIEGIHKLMLDVHFGQTTGEYIASWANRWERVTFALLLRVLGLPAINLGITRDFPTMEVEYFIPE
302729	GC_00005243		PSH_76a	7973	53	56	3	0	0.999129060447548	0.958367194074132	0.978323725490873									7973	Chr_10	MLQPFQSHAEQWISRHEKAEEEYSQRILAAESPSSQSNLERFIRTAASAKPPIVLPSFAQESLQRTCPHNSLAEEEYGGVSLELEHMAQSAQVPLGTAKLIPLPPAYINGDTSFERHDPQTVHAKFETITNTFIGIGGHLYQLREVIDYWLPRDSPAILELARVKWWPSQLIEQARLRTIYEINSIQISFTENLQLVNSAICNLREGTFGGRLNTKTLAGAKEMFAILRDFRKLVLKIQRPASDRSRSLMATSAWFSKEVLGPFKENLQEPYQSERFDQNDPDQAHLGELFSQHSMALTATIKFLSNAYEHLSQIFKTIDGICKTMIEGIHKLMLDVHFGQTTGEYIASWANRWERVTFALLLRVLGLPAINLGITRDFPTMEVEYFIPE
302730	GC_00005243		PSH_76b	10390	53	56	3	0	0.999129060447548	0.958367194074132	0.978323725490873									10390	Chr_14	MLQPFQSHAEQWISRHEKAEEEYSQRILAAESPSSQSNLERFIRTAASAKPPIVLPSFAQESLQRTCPHNSLAEEEYGGVSLELEHMAQSAQVPLGTAKLIPLPPAYINGDTSFERHDPQTVHAKFETITNTFIGIGGHLYQLREVIDYWLPRDSPAILELARVKWWPSQLIEQARLRTIYEINSIQISFTENLQLVNSAICNLREGTFGGRLNTKTLAGAKEMFAILRDFRKLVLKIQRPASDRSRSLMATSAWFSKEVLGPFKENLQEPYQSERFDQNDPDQAHLGELFSQHSMALTATIKFLSNAYEHLSQIFKTIDGICKTMIEGIHKLMLDVHFGQTTGEYIASWANRWERVTFALLLRVLGLPAINLGITRDFPTMEVEYFIPE
302731	GC_00005243		PSH_NDPSH_1	8675	53	56	3	0	0.999129060447548	0.958367194074132	0.978323725490873									8675	Chr_10	MLQPFQSHAEQWISRHEKAEEEYSQRILAAESPSSQSNLERFIRTAASAKPPIVLPSFAQESLQRTCPHNSLAEEEYGGVSLELEHMAQSAQVPLGTAKLIPLPPAYINGDTSFERHDPQTVHAKFETITNTFIGIGGHLYQLREVIDYWLPRDSPAILELARVKWWPSQLIEQARLRTIYEINSIQISFTENLQLVNSAICNLREGTFGGRLNTKTLAGAKEMFAILRDFRKLVLKIQRPASDRSRSLMATSAWFSKEVLGPFKENLQEPYQSERFDQNDPDQAHLGELFSQHSMALTATIKFLSNAYEHLSQIFKTIDGICKTMIEGIHKLMLDVHFGQTTGEYIASWANRWERVTFALLLRVLGLPAINLGITRDFPTMEVEYFIPE
302732	GC_00005243		PSH_NDPSH_2	10733	53	56	3	0	0.999129060447548	0.958367194074132	0.978323725490873									10733	Chr_14	MLQPFQSHAEQWISRHEKAEEEYSQRILAAESPSSQSNLERFIRTAASAKPPIVLPSFAQESLQRTCPHNSLAEEEYGGVSLELEHMAQSAQVPLGTAKLIPLPPAYINGDTSFERHDPQTVHAKFETITNTFIGIGGHLYQLREVIDYWLPRDSPAILELARVKWWPSQLIEQARLRTIYEINSIQISFTENLQLVNSAICNLREGTFGGRLNTKTLAGAKEMFAILRDFRKLVLKIQRPASDRSRSLMATSAWFSKEVLGPFKENLQEPYQSERFDQNDPDQAHLGELFSQHSMALTATIKFLSNAYEHLSQIFKTIDGICKTMIEGIHKLMLDVHFGQTTGEYIASWANRWERVTFALLLRVLGLPAINLGITRDFPTMEVEYFIPE
302733	GC_00005243		PST_130_1	3958	53	56	3	0	0.999129060447548	0.958367194074132	0.978323725490873									3958	Chr_10	MLQPFQSHAEQWISRHEKAEEEYSQRILAAESPSSQSNLERFIRTAASAKPPIVLPSFAQESLQRTCPHNSLAEEEYGGVSLELEHMAQSAQVPLGTAKLIPLPPAYINGDTSFERHDPQTVHAKFETITNTFIGIGGHLYQLREVIDYWLPRDSPAILELARVKWWPSQLIEQARLRTIYEINSIQISFTEN------------------------------------------------------------------------------YSS--------------------SIALSVISE------KALSEVV--------------------------------------------------------------------------
302734	GC_00005243		PST_130_1	3957	53	56	3	0	0.999129060447548	0.958367194074132	0.978323725490873									3957	Chr_10	---------------------------------------------------------------------------------------------------------------------------------------------------------------------------------------------------------------------------------------------------------MATSAWFSKEVLGPFKENLQEPYQSERFDQNDPDQAHLGELFSQHSMALTATIKFLSNAYEHLSQIFKTIDGICKTMIEGIHKLMLDVHFGQTTGEYIASWANRWERVTFALLLRVLGLPAINLGITRDFPTMEVEYFIPE
302735	GC_00005243		PST_130_2	7652	53	56	3	0	0.999129060447548	0.958367194074132	0.978323725490873									7652	Chr_12	--------------------------------------------------------------------------------------MAQSAQVPLGTAKLIPLPPAYINGDTSFERHDPQTVHAKFETITNTFIGIGGHLYQLREVIDYWLPRDSPAILELARVKWWPSQLIEQARLRTIYEINSIQISFTENLQLVNSAICNLREGTFGGRLNTKTLAGAKEMFAILRDFRKLVLKIQRPASDRSRSLMATSAWFSKEVLGPFKENLQEPYQSERFDQNDPDQAHLGELFSQHSMALTATIKFLSNAYEHLSQIFKTIDGICKTMIEGIHKLMLDVHFGQTTGEYIASWANRWERVTFALLLRVLGLPAINLGITRDFPTMEVEYFIPE
302736	GC_00005243		PST_134E36_1	10758	53	56	3	0	0.999129060447548	0.958367194074132	0.978323725490873									10758	Chr_10	--------------------------------------------------------------------------------------MAQSAQVPLGTAKLIPLPPAYINGDTSFERHDPQTVHAKFETITNTFIGIGGHLYQLREVIDYWLPRDSPAILELARVKWWPSQLIEQARLRTIYEINSIQISFTENLQLVNSAICNLREGTFGGRLNTKTLAGAKEMFAILRDFRKLVLKIQRPASDRSRSLMATSAWFSKEVLGPFKENLQEPYQSERFDQNDPDQAHLGELFSQHSMALTATIKFLSNAYEHLSQIFKTIDGICKTMIEGIHKLMLDVHFGQTTGEYIASWANRWERVTFALLLRVLGLPAINLGITRDFPTMEVEYFIPE
302737	GC_00005243		PST_134E36_2	13510	53	56	3	0	0.999129060447548	0.958367194074132	0.978323725490873									13510	Chr_12	MLQPFQSHAEQWISRHEKAEEEYSQRILAAESPSSQSNLERFIRTAASAKPPIVLPSFAQESLQRTCPHNSLAEEEYGGVSLELEHMAQSAQVPLGTAKLIPLPPAYINGDTSFERHDPQTVHAKFETITNTFIGIGGHLYQLREVIDYWLPRDSPAILELARVKWWPSQLIEQARLRTIYEINSIQISFTENLQLVNSAICNLREGTFGGRLNTKTLAGAKEMFAILRDFRKLVLKIQRPASDRSRSLMATSAWFSKEVLGPFKENLQEPYQSERFDQNDPDQAHLGELFSQHSMALTATIKFLSNAYEHLSQIFKTIDGICKTMIEGIHKLMLDVHFGQTTGEYIASWANRWERVTFALLLRVLGLPAINLGITRDFPTMEVEYFIPE
302738	GC_00005243		PST_AR0005a	5038	53	56	3	0	0.999129060447548	0.958367194074132	0.978323725490873									5038	Chr_12	MLQPFQSHAEQWISRHEKAEEEYSQRILAAESPSSQSNLERFIRTAASAKPPIVLPSFAQESLQRTCPHNSLAEEEYGGVSLELEHMAQSAQVPLGTAKLIPLPPAYINGDTSFERHDPQTVHAKFETITNTFIGIGGHLYQLREVIDYWLPRDSPAILELARVKWWPSQLIEQARLRTIYEINSIQISFTENLQLVNSAICNLREGTFGGRLNTKTLAGAKEMFAILRDFRKLVLKIQRPASDRSRSLMATSAWFSKEVLGPFKENLQEPYQSERFDQNDPDQAHLGELFSQHSMALTATIKFLSNAYEHLSQIFKTIDGICKTMIEGIHKLMLDVHFGQTTGEYIASWANRWERVTFALLLRVLGLPAINLGITRDFPTMEVEYFIPE
302739	GC_00005243		PST_AR0005b	11329	53	56	3	0	0.999129060447548	0.958367194074132	0.978323725490873									11329	Chr_10	MLQPFQSHAEQWISRHEKAEEEYSQRILAAESPSSQSNLERFIRTAASAKPPIVLPSFAQESLQRTCPHNSLAEEEYGGVSLELEHMAQSAQVPLGTAKLIPLPPAYINGDTSFERHDPQTVHAKFETITNTFIGIGGHLYQLREVIDYWLPRDSPAILELARVKWWPSQLIEQARLRTIYEINSIQISFTENLQLVNSAICNLREGTFGGRLNTKTLAGAKEMFAILRDFRKLVLKIQRPASDRSRSLMATSAWFSKEVLGPFKENLQEPYQSERFDQNDPDQAHLGELFSQHSMALTATIKFLSNAYEHLSQIFKTIDGICKTMIEGIHKLMLDVHFGQTTGEYIASWANRWERVTFALLLRVLGLPAINLGITRDFPTMEVEYFIPE
302740	GC_00005243		PST_AZ2_1	12354	53	56	3	0	0.999129060447548	0.958367194074132	0.978323725490873									12354	Chr_10	MLQPFQSHAEQWISRHEKAEEEYSQRILAAESPSSQSNLERFIRTAASAKPPIVLPSFAQESLQRTCPHNSLAEEEYGGVSLELEHMAQSAQVPLGTAKLIPLPPAYINGDTSFERHDPQTVHAKFETITNTFIGIGGHLYQLREVIDYWLPRDSPAILELARVKWWPSQLIEQARLRTIYEINSIQISFTENLQLVNSAICNLREGTFGGRLNTKTLAGAKEMFAILRDFRKLVLKIQRPASDRSRSLMATSAWFSKEVLGPFKENLQEPYQSERFDQNDPDQAHLGELFSQHSMALTATIKFLSNAYEHLSQIFKTIDGICKTMIEGIHKLMLDVHFGQTTGEYIASWANRWERVTFALLLRVLGLPAINLGITRDFPTMEVEYFIPE
302741	GC_00005243		PST_AZ2_2	11501	53	56	3	0	0.999129060447548	0.958367194074132	0.978323725490873									11501	Chr_12	MLQPFQSHAEQWISRHEKAEEEYSQRILAAESPSSQSNLERFIRTAASAKPPIVLPSFAQESLQRTCPHNSLAEEEYGGVSLELEHMAQSAQAPLGTAKLIPLPPAYINGDTSFERHDPQTVHAKFETITNTFIGIGGHLYQLREVIDYWLPRDSPAILELARVKWWPSQLIEQARLRTIYEINSIQISFTENLQLVNSAICNLREGTFGGRLNTKTLAGAKEMFAILRDFRKLVLKIQRPASDRSRSLMATSAWFSKEVLGPFKENLQEPYQSERFDQNDPDQAHLGELFSQHSMALTATIKFLSNAYEHLSQIFKTIDGICKTMIEGIHKLMLDVHFGQTTGEYIASWANRWERVTFALLLRVLGLPAINLGITRDFPTMEVEYFIPE
302742	GC_00005243		PST_DK0911_1	7001	53	56	3	0	0.999129060447548	0.958367194074132	0.978323725490873									7001	Chr_10	MLQPFQSHAEQWISRHEKAEEEYSQRILAAESPSSQSNLERFIRTAASAKPPIVLPSFAQESLQRTCPHNSLAEEEYGGVSLELEHMAQSAQVPLGTAKLIPLPPAYINGDTSFERHDPQTVHAKFETITNTFIGIGGHLYQLREVIDYWLPRDSPAILELARVKWWPSQLIEQARLRTIYEINSIQISFTENLQLVNSAICNLREGTFGGRLNTKTLAGAKEMFAILRDFRKLVLKIQRPASDRSRSLMATSAWFSKEVLGPFKENLQEPYQSERFDQNDPDQAHLGELFSQHSMALTATIKFLSNAYEHLSQIFKTIDGICKTMIEGIHKLMLDVHFGQTTGEYIASWANRWERVTFALLLRVLGLPAINLGITRDFPTMEVEYFIPE
302743	GC_00005243		PST_DK0911_2	7018	53	56	3	0	0.999129060447548	0.958367194074132	0.978323725490873									7018	Chr_12	MLQPFQSHAEQWISRHEKAEEEYSQRILAAESPSSQSNLERFIRTAASAKPPIVLPSFAQESLQRTCPHNSLAEEEYGGVSLELEHMAQSAQVPLGTAKLIPLPPAYINGDTSFERHDPQTVHAKFETITNTFIGIGGHLYQLREVIDYWLPRDSPAILELARVKWWPSQLIEQARLRTIYEINSIQISFTENLQLVNSAICNLREGTFGGRLNTKTLAGAKEMFAILRDFRKLVLKIQRPASDRSRSLMATSAWFSKEVLGPFKENLQEPYQSERFDQNDPDQAHLGELFSQHSMALTATIKFLSNAYEHLSQIFKTIDGICKTMIEGIHKLMLDVHFGQTTGEYIASWANRWERVTFALLLRVLGLPAINLGITRDFPTMEVEYFIPE
302744	GC_00005243		PST_SWS484_1	10127	53	56	3	0	0.999129060447548	0.958367194074132	0.978323725490873									10127	Chr_12	MLQPFQSHAEQWISRHEKAEEEYSQRILAAESPSSQSNLERFIRTAASAKPPIVLPSFAQESLQRTCPHNSLAEEEYGGVSLELEHMAQSAQVPLGTAKLIPLPPAYINGDTSFERHDPQTVHAKFETITNTFIGIGGHLYQLREVIDYWLPRDSPAILELARVKWWPSQLIEQARLRTIYEINSIQISFTENLQLVNSAICNLREGTFGGRLNTKTLAGAKEMFAILRDFRKLVLKIQRPASDRSRSLMATSAWFSKEVLGPFKENLQEPYQSERFDQNDPDQAHLGELFSQHSMALTATIKFLSNAYEHLSQIFKTIDGICKTMIEGIHKLMLDVHFGQTTGEYIASWANRWERVTFALLLRVLGLPAINLGITRDFPTMEVEYFIPE
302745	GC_00005243		PST_SWS484_2	10394	53	56	3	0	0.999129060447548	0.958367194074132	0.978323725490873									10394	Chr_10	MLQPFQSHAEQWISRHEKAEEEYSQRILAAESPSSQSNLERFIRTAASAKPPIVLPSFAQESLQRTCPHNSLAEEEYGGVSLELEHMAQSAQVPLGTAKLIPLPPAYINGDTSFERHDPQTVHAKFETITNTFIGIGGHLYQLREVIDYWLPRDSPAILELARVKWWPSQLIEQARLRTIYEINSIQISFTENLQLVNSAICNLREGTFGGRLNTKTLAGAKEMFAILRDFRKLVLKIQRPASDRSRSLMATSAWFSKEVLGPFKENLQEPYQSERFDQNDPDQAHLGELFSQHSMALTATIKFLSNAYEHLSQIFKTIDGICKTMIEGIHKLMLDVHFGQTTGEYIASWANRWERVTFALLLRVLGLPAINLGITRDFPTMEVEYFIPE
302746	GC_00005243		PST_T030_1	7961	53	56	3	0	0.999129060447548	0.958367194074132	0.978323725490873									7961	Chr_12	MLQPFQSHAEQWISRHEKAEEEYSQRILAAESPSSQSNLERFIRTAASAKPPIVLPSFAQESLQRTCPHNSLAEEEYGGVSLELEHMAQSAQVPLGTAKLIPLPPAYINGDTSFERHDPQTVHAKFETITNTFIGIGGHLYQLREVIDYWLPRDSPAILELARVKWWPSQLIEQARLRTIYEINSIQISFTENLQLVNSAICNLREGTFGGRLNTKTLAGAKEMFAILRDFRKLVLKIQRPASDRSRSLMATSAWFSKEVLGPFKENLQEPYQSERFDQNDPDQAHLGELFSQHSMALTATIKFLSNAYEHLSQIFKTIDGICKTMIEGIHKLMLDVHFGQTTGEYIASWANRWERVTFALLLRVLGLPAINLGITRDFPTMEVEYFIPE
302747	GC_00005243		PST_T030_2	8783	53	56	3	0	0.999129060447548	0.958367194074132	0.978323725490873									8783	Chr_12	MLQPFQSHAEQWISRHEKAEEEYSQRILAAESPSSQSNLERFIRTAASAKPPIVLPSFAQESLQRTCPHNSLAEEEYGGVSLELEHMAQSAQVPLGTAKLIPLPPAYINGDTSFERHDPQTVHAKFETITNTFIGIGGHLYQLREVIDYWLPRDSPAILELARVKWWPSQLIEQARLRTIYEINSIQISFTENLQLVNSAICNLREGTFGGRLNTKTLAGAKEMFAILRDFRKLVLKIQRPASDRSRSLMATSAWFSKEVLGPFKENLQEPYQSERFDQNDPDQAHLGELFSQHSMALTATIKFLSNAYEHLSQIFKTIDGICKTMIEGIHKLMLDVHFGQTTGEYIASWANRWERVTFALLLRVLGLPAINLGITRDFPTMEVEYFIPE
302748	GC_00005243		PST_T034a	7530	53	56	3	0	0.999129060447548	0.958367194074132	0.978323725490873									7530	Chr_12	MLQPFQSHAEQWISRHEKAEEEYSQRILAAESPSSQSNLERFIRTAASAKPPIVLPSFAQESLQRTCPHNSLAEEEYGGVSLELEHMAQSAQVPLGTAKLIPLPPAYINGDTSFERHDPQTVHAKFETITNTFIGIGGHLYQLREVIDYWLPRDSPAILELARVKWWPSQLIEQARLRTIYEINSIQISFTENLQLVNSAICNLREGTFGGRLNTKTLAGAKEMFAILRDFRKLVLKIQRPASDRSRSLMATSAWFSKEVLGPFKENLQEPYQSERFDQNDPDQAHLGELFSQHSMALTATIKFLSNAYEHLSQIFKTIDGICKTMIEGIHKLMLDVHFGQTTGEYIASWANRWERVTFALLLRVLGLPAINLGITRDFPTMEVEYFIPE
302749	GC_00005243		PST_T034b	9228	53	56	3	0	0.999129060447548	0.958367194074132	0.978323725490873									9228	Chr_10	MLQPFQSHAEQWISRHEKAEEEYSQRILAAESPSSQSNLERFIRTAASAKPPIVLPSFAQESLQRTCPHNSLAEEEYGGVSLELEHMAQSAQVPLGTAKLIPLPPAYINGDTSFERHDPQTVHAKFETITNTFIGIGGHLYQLREVIDYWLPRDSPAILELARVKWWPSQLIEQARLRTIYEINSIQISFTENLQLVNSAICNLREGTFGGRLNTKTLAGAKEMFAILRDFRKLVLKIQRPASDRSRSLMATSAWFSKEVLGPFKENLQEPYQSERFDQNDPDQAHLGELFSQHSMALTATIKFLSNAYEHLSQIFKTIDGICKTMIEGIHKLMLDVHFGQTTGEYIASWANRWERVTFALLLRVLGLPAINLGITRDFPTMEVEYFIPE
302750	GC_00005243		PST_W011a	10607	53	56	3	0	0.999129060447548	0.958367194074132	0.978323725490873									10607	Chr_10	MLQPFQSHAEQWISRHEKAEEEYSQRILAAESPSSQSNLERFIRTAASAKPPIVLPSFAQESLQRTCPHNSLAEEEYGGVSLELEHMAQSAQVPLGTAKLIPLPPAYINGDTSFERHDPQTVHAKFETITNTFIGIGGHLYQLREVIDYWLPRDSPAILELARVKWWPSQLIEQARLRTIYEINSIQISFTENLQLVNSAICNLREGTFGGRLNTKTLAGAKEMFAILRDFRKLVLKIQRPASDRSRSLMATSAWFSKEVLGPFKENLQEPYQSERFDQNDPDQAHLGELFSQHSMALTATIKFLSNAYEHLSQIFKTIDGICKTMIEGIHKLMLDVHFGQTTGEYIASWANRWERVTFALLLRVLGLPAINLGITRDFPTMEVEYFIPE
302751	GC_00005243		PST_W011b	7139	53	56	3	0	0.999129060447548	0.958367194074132	0.978323725490873									7139	Chr_12	MLQPFQSHAEQWISRHEKAEEEYSQRILAAESPSSQSNLERFIRTAASAKPPIVLPSFAQESLQRTCPHNSLAEEEYGGVSLELEHMAQSAQVPLGTAKLIPLPPAYINGDTSFERHDPQTVHAKFETITNTFIGIGGHLYQLREVIDYWLPRDSPAILELARVKWWPSQLIEQARLRTIYEINSIQISFTENLQLVNSAICNLREGTFGGRLNTKTLAGAKEMFAILRDFRKLVLKIQRPASDRSRSLMATSAWFSKEVLGPFKENLQEPYQSERFDQNDPDQAHLGELFSQHSMALTATIKFLSNAYEHLSQIFKTIDGICKTMIEGIHKLMLDVHFGQTTGEYIASWANRWERVTFALLLRVLGLPAINLGITRDFPTMEVEYFIPE
302752	GC_00005243		PST_W025a	12396	53	56	3	0	0.999129060447548	0.958367194074132	0.978323725490873									12396	Chr_10	MLQPFQSHAEQWISRHEKAEEEYSQRILAAESPSSQSNLERFIRTAASAKPPIVLPSFAQESLQRTCPHNSLAEEEYGGVSLELEHMAQSAQVPLGTAKLIPLPPAYINGDTSFERHDPQTVHAKFETITNTFIGIGGHLYQLREVIDYWLPRDSPAILELARVKWWPSQLIEQARLRTIYEINSIQISFTENLQLVNSAICNLREGTFGGRLNTKTLAGAKEMFAILRDFRKLVLKIQRPASDRSRSLMATSAWFSKEVLGPFKENLQEPYQSERFDQNDPDQAHLGELFSQHSMALTATIKFLSNAYEHLSQIFKTIDGICKTMIEGIHKLMLDVHFGQTTGEYIASWANRWERVTFALLLRVLGLPAINLGITRDFPTMEVEYFIPE
302753	GC_00005243		PST_W025b	5783	53	56	3	0	0.999129060447548	0.958367194074132	0.978323725490873									5783	Chr_12	MLQPFQSHAEQWISRHEKAEEEYSQRILAAESPSSQSNLERFIRTAASAKPPIVLPSFAQESLQRTCPHNSLAEEEYGGVSLELEHMAQSAQVPLGTAKLIPLPPAYINGDTSFERHDPQTVHAKFETITNTFIGIGGHLYQLREVIDYWLPRDSPAILELARVKWWPSQLIEQARLRTIYEINSIQISFTENLQLVNSAICNLREGTFGGRLNTKTLAGAKEMFAILRDFRKLVLKIQRPASDRSRSLMATSAWFSKEVLGPFKENLQEPYQSERFDQNDPDQAHLGELFSQHSMALTATIKFLSNAYEHLSQIFKTIDGICKTMIEGIHKLMLDVHFGQTTGEYIASWANRWERVTFALLLRVLGLPAINLGITRDFPTMEVEYFIPE
302754	GC_00005243		PST_W029a	13543	53	56	3	0	0.999129060447548	0.958367194074132	0.978323725490873									13543	Chr_10	MLQPFQSHAEQWISRHEKAEEEYSQRILAAESPSSQSNLERFIRTAASAKPPIVLPSFAQESLQRTCPHNSLAEEEYGGVSLELEHMAQSAQVPLGTAKLIPLPPAYINGDTSFERHDPQTVHAKFETITNTFIGIGGHLYQLREVIDYWLPRDSPAILELARVKWWPSQLIEQARLRTIYEINSIQISFTENLQLVNSAICNLREGTFGGRLNTKTLAGAKEMFAILRDFRKLVLKIQRPASDRSRSLMATSAWFSKEVLGPFKENLQEPYQSERFDQNDPDQAHLGELFSQHSMALTATIKFLSNAYEHLSQIFKTIDGICKTMIEGIHKLMLDVHFGQTTGEYIASWANRWERVTFALLLRVLGLPAINLGITRDFPTMEVEYFIPE
302755	GC_00005243		PST_W029b	8524	53	56	3	0	0.999129060447548	0.958367194074132	0.978323725490873									8524	Chr_12	MLQPFQSHAEQWISRHEKAEEEYSQRILAAESPSSQSNLERFIRTAASAKPPIVLPSFAQESLQRTCPHNSLAEEEYGGVSLELEHMAQSAQVPLGTAKLIPLPPAYINGDTSFERHDPQTVHAKFETITNTFIGIGGHLYQLREVIDYWLPRDSPAILELARVKWWPSQLIEQARLRTIYEINSIQISFTENLQLVNSAICNLREGTFGGRLNTKTLAGAKEMFAILRDFRKLVLKIQRPASDRSRSLMATSAWFSKEVLGPFKENLQEPYQSERFDQNDPDQAHLGELFSQHSMALTATIKFLSNAYEHLSQIFKTIDGICKTMIEGIHKLMLDVHFGQTTGEYIASWANRWERVTFALLLRVLGLPAINLGITRDFPTMEVEYFIPE
302756	GC_00005243		PST_W039a	8626	53	56	3	0	0.999129060447548	0.958367194074132	0.978323725490873									8626	Chr_12	MLQPFQSHAEQWISRHEKAEEEYSQRILAAESPSSQSNLERFIRTAASAKPPIVLPSFAQESLQRTCPHNSLAEEEYGGVSLELEHMAQSAQVPLGTAKLIPLPPAYINGDTSFERHDPQTVHAKFETITNTFIGIGGHLYQLREVIDYWLPRDSPAILELARVKWWPSQLIEQARLRTIYEINSIQISFTENLQLVNSAICNLREGTFGGRLNTKTLAGAKEMFAILRDFRKLVLKIQRPASDRSRSLMATSAWFSKEVLGPFKENLQEPYQSERFDQNDPDQAHLGELFSQHSMALTATIKFLSNAYEHLSQIFKTIDGICKTMIEGIHKLMLDVHFGQTTGEYIASWANRWERVTFALLLRVLGLPAINLGITRDFPTMEVEYFIPE
302757	GC_00005243		PST_W039b	5876	53	56	3	0	0.999129060447548	0.958367194074132	0.978323725490873									5876	Chr_12	MLQPFQSHAEQWISRHEKAEEEYSQRILAAESPSSQSNLERFIRTAASAKPPIVLPSFAQESLQRTCPHNSLAEEEYGGVSLELEHMAQSAQVPLGTAKLIPLPPAYINGDTSFERHDPQTVHAKFETITNTFIGIGGHLYQLREVIDYWLPRDSPAILELARVKWWPSQLIEQARLRTIYEINSIQISFTENLQLVNSAICNLREGTFGGRLNTKTLAGAKEMFAILRDFRKLVLKIQRPASDRSRSLMATSAWFSKEVLGPFKENLQEPYQSERFDQNDPDQAHLGELFSQHSMALTATIKFLSNAYEHLSQIFKTIDGICKTMIEGIHKLMLDVHFGQTTGEYIASWANRWERVTFALLLRVLGLPAINLGITRDFPTMEVEYFIPE
302758	GC_00005243		PST_W048a	8992	53	56	3	0	0.999129060447548	0.958367194074132	0.978323725490873									8992	Chr_10	MLQPFQSHAEQWISRHEKAEEEYSQRILAAESPSSQSNLERFIRTAASAKPPIVLPSFAQESLQRTCPHNSLAEEEYGGVSLELEHMAQSAQVPLGTAKLIPLPPAYINGDTSFERHDPQTVHAKFETITNTFIGIGGHLYQLREVIDYWLPRDSPAILELARVKWWPSQLIEQARLRTIYEINSIQISFTENLQLVNSAICNLREGTFGGRLNTKTLAGAKEMFAILRDFRKLVLKIQRPASDRSRSLMATSAWFSKEVLGPFKENLQEPYQSERFDQNDPDQAHLGELFSQHSMALTATIKFLSNAYEHLSQIFKTIDGICKTMIEGIHKLMLDVHFGQTTGEYIASWANRWERVTFALLLRVLGLPAINLGITRDFPTMEVEYFIPE
302759	GC_00005243		PST_W048b	7596	53	56	3	0	0.999129060447548	0.958367194074132	0.978323725490873									7596	Chr_12	MLQPFQSHAEQWISRHEKAEEEYSQRILAAESPSSQSNLERFIRTAASAKPPIVLPSFAQESLQRTCPHNSLAEEEYGGVSLELEHMAQSAQVPLGTAKLIPLPPAYINGDTSFERHDPQTVHAKFETITNTFIGIGGHLYQLREVIDYWLPRDSPAILELARVKWWPSQLIEQARLRTIYEINSIQISFTENLQLVNSAICNLREGTFGGRLNTKTLAGAKEMFAILRDFRKLVLKIQRPASDRSRSLMATSAWFSKEVLGPFKENLQEPYQSERFDQNDPDQAHLGELFSQHSMALTATIKFLSNAYEHLSQIFKTIDGICKTMIEGIHKLMLDVHFGQTTGEYIASWANRWERVTFALLLRVLGLPAINLGITRDFPTMEVEYFIPE
302760	GC_00005243		PST_W052a	10845	53	56	3	0	0.999129060447548	0.958367194074132	0.978323725490873									10845	Chr_10	MLQPFQSHAEQWISRHEKAEEEYSQRILAAESPSSQSNLERFIRTAASAKPPIVLPSFAQESLQRTCPHNSLAEEEYGGVSLELEHMAQSAQVPLGTAKLIPLPPAYINGDTSFERHDPQTVHAKFETITNTFIGIGGHLYQLREVIDYWLPRDSPAILELARVKWWPSQLIEQARLRTIYEINSIQISFTENLQLVNSAICNLREGTFGGRLNTKTLAGAKEMFAILRDFRKLVLKIQRPASDRSRSLMATSAWFSKEVLGPFKENLQEPYQSERFDQNDPDQAHLGELFSQHSMALTATIKFLSNAYEHLSQIFKTIDGICKTMIEGIHKLMLDVHFGQTTGEYIASWANRWERVTFALLLRVLGLPAINLGITRDFPTMEVEYFIPE
302761	GC_00005243		PST_W052b	8288	53	56	3	0	0.999129060447548	0.958367194074132	0.978323725490873									8288	Chr_12	MLQPFQSHAEQWISRHEKAEEEYSQRILAAESPSSQSNLERFIRTAASAKPPIVLPSFAQESLQRTCPHNSLAEEEYGGVSLELEHMAQSAQVPLGTAKLIPLPPAYINGDTSFERHDPQTVHAKFETITNTFIGIGGHLYQLREVIDYWLPRDSPAILELARVKWWPSQLIEQARLRTIYEINSIQISFTENLQLVNSAICNLREGTFGGRLNTKTLAGAKEMFAILRDFRKLVLKIQRPASDRSRSLMATSAWFSKEVLGPFKENLQEPYQSERFDQNDPDQAHLGELFSQHSMALTATIKFLSNAYEHLSQIFKTIDGICKTMIEGIHKLMLDVHFGQTTGEYIASWANRWERVTFALLLRVLGLPAINLGITRDFPTMEVEYFIPE
302762	GC_00005243		PST_W053b	8837	53	56	3	0	0.999129060447548	0.958367194074132	0.978323725490873									8837	Chr_12	MLQPFQSHAEQWISRHEKAEEEYSQRILAAESPSSQSNLERFIRTAASAKPPIVLPSFAQESLQRTCPHNSLAEEEYGGVSLELEHMAQSAQVPLGTAKLIPLPPAYINGDTSFERHDPQTVHAKFETITNTFIGIGGHLYQLREVIDYWLPRDSPAILELARVKWWPSQLIEQARLRTIYEINSIQISFTENLQLVNSAICNLREGTFGGRLNTKTLAGAKEMFAILRDFRKLVLKIQRPASDRSRSLMATSAWFSKEVLGPFKENLQEPYQSERFDQNDPDQAHLGELFSQHSMALTATIKFLSNAYEHLSQIFKTIDGICKTMIEGIHKLMLDVHFGQTTGEYIASWANRWERVTFALLLRVLGLPAINLGITRDFPTMEVEYFIPE
302763	GC_00005243		PST_W053b	14546	53	56	3	0	0.999129060447548	0.958367194074132	0.978323725490873									14546	ChrUn	MLQPFQSHAEQWISRHEKAEEEYSQRILAAESPSSQSNLERFIRTAASAKPPIVLPSFAQESLQRTCPHNSLAEEEYGGVSLELEHMAQSAQVPLGTAKLIPLPPAYINGDTSFERHDPQTVHAKFETITNTFIGIGGHLYQLREVIDYWLPRDSPAILELARVKWWPSQLIEQARLRTIYEINSIQISFTENLQLVNSAICNLREGTFGGRLNTKTLAGAKEMFAILRDFRKLVLKIQRPASDRSRSLMATSAWFSKEVLGPFKENLQEPYQSERFDQNDPDQAHLGELFSQHSMALTATIKFLSNAYEHLSQIFKTIDGICKTMIEGIHKLMLDVHFGQTTGEYIASWANRWERVTFALLLRVLGLPAINLGITRDFPTMEVEYFIPE
302764	GC_00005243		PST_W053b	15236	53	56	3	0	0.999129060447548	0.958367194074132	0.978323725490873									15236	ChrUn	MLQPFQSHAEQWISRHEKAEEEYSQRILAAESPSSQSNLERFIRTAASAKPPIVLPSFAQESLQRTCPHNSLAEEEYGGVSLELEHMAQSAQVPLGTAKLIPLPPAYINGDTSFERHDPQTVHAKFETITNTFIGIGGHLYQLREVIDYWLPRDSPAILELARVKWWPSQLIEQARLRTIYEINSIQISFTENLQLVNSAICNLREGTFGGRLNTKTLAGAKEMFAILRDFRKLVLKIQRPASDRSRSLMATSAWFSKEVLGPFKENLQEPYQSERFDQNDPDQAHLGELFSQHSMALTATIKFLSNAYEHLSQIFKTIDGICKTMIEGIHKLMLDVHFGQTTGEYIASWANRWERVTFALLLRVLGLPAINLGITRDFPTMEVEYFIPE
302765	GC_00005243		PST_W054a	9231	53	56	3	0	0.999129060447548	0.958367194074132	0.978323725490873									9231	Chr_12	MLQPFQSHAEQWISRHEKAEEEYSQRILAAESPSSQSNLERFIRTAASAKPPIVLPSFAQESLQRTCPHNSLAEEEYGGVSLELEHMAQSAQVPLGTAKLIPLPPAYINGDTSFERHDPQTVHAKFETITNTFIGIGGHLYQLREVIDYWLPRDSPAILELARVKWWPSQLIEQARLRTIYEINSIQISFTENLQLVNSAICNLREGTFGGRLNTKTLAGAKEMFAILRDFRKLVLKIQRPASDRSRSLMATSAWFSKEVLGPFKENLQEPYQSERFDQNDPDQAHLGELFSQHSMALTATIKFLSNAYEHLSQIFKTIDGICKTMIEGIHKLMLDVHFGQTTGEYIASWANRWERVTFALLLRVLGLPAINLGITRDFPTMEVEYFIPE
302766	GC_00005243		PST_W054b	12634	53	56	3	0	0.999129060447548	0.958367194074132	0.978323725490873									12634	Chr_12	MLQPFQSHAEQWISRHEKAEEEYSQRILAAESPSSQSNLERFIRTAASAKPPIVLPSFAQESLQRTCPHNSLAEEEYGGVSLELEHMAQSAQVPLGTAKLIPLPPAYINGDTSFERHDPQTVHAKFETITNTFIGIGGHLYQLREVIDYWLPRDSPAILELARVKWWPSQLIEQARLRTIYEINSIQISFTENLQLVNSAICNLREGTFGGRLNTKTLAGAKEMFAILRDFRKLVLKIQRPASDRSRSLMATSAWFSKEVLGPFKENLQEPYQSERFDQNDPDQAHLGELFSQHSMALTATIKFLSNAYEHLSQIFKTIDGICKTMIEGIHKLMLDVHFGQTTGEYIASWANRWERVTFALLLRVLGLPAINLGITRDFPTMEVEYFIPE
302767	GC_00005243		PST_W057a	7914	53	56	3	0	0.999129060447548	0.958367194074132	0.978323725490873									7914	Chr_10	MLQPFQSHAEQWISRHEKAEEEYSQRILAAESPSSQSNLERFIRTAASAKPPIVLPSFAQESLQRTCPHNSLAEEEYGGVSLELEHMAQSAQVPLGTAKLIPLPPAYINGDTSFERHDPQTVHAKFETITNTFIGIGGHLYQLREVIDYWLPRDSPAILELARVKWWPSQLIEQARLRTIYEINSIQISFTENLQLVNSAICNLREGTFGGRLNTKTLAGAKEMFAILRDFRKLVLKIQRPASDRSRSLMATSAWFSKEVLGPFKENLQEPYQSERFDQNDPDQAHLGELFSQHSMALTATIKFLSNAYEHLSQIFKTIDGICKTMIEGIHKLMLDVHFGQTTGEYIASWANRWERVTFALLLRVLGLPAINLGITRDFPTMEVEYFIPE
302768	GC_00005243		PST_W057b	8881	53	56	3	0	0.999129060447548	0.958367194074132	0.978323725490873									8881	Chr_12	MLQPFQSHAEQWISRHEKAEEEYSQRILAAESPSSQSNLERFIRTAASAKPPIVLPSFAQESLQRTCPHNSLAEEEYGGVSLELEHMAQSAQVPLGTAKLIPLPPAYINGDTSFERHDPQTVHAKFETITNTFIGIGGHLYQLREVIDYWLPRDSPAILELARVKWWPSQLIEQARLRTIYEINSIQISFTENLQLVNSAICNLREGTFGGRLNTKTLAGAKEMFAILRDFRKLVLKIQRPASDRSRSLMATSAWFSKEVLGPFKENLQEPYQSERFDQNDPDQAHLGELFSQHSMALTATIKFLSNAYEHLSQIFKTIDGICKTMIEGIHKLMLDVHFGQTTGEYIASWANRWERVTFALLLRVLGLPAINLGITRDFPTMEVEYFIPE
302769	GC_00005243		PST_W088a	9038	53	56	3	0	0.999129060447548	0.958367194074132	0.978323725490873									9038	Chr_10	MLQPFQSHAEQWISRHEKAEEEYSQRILAAESPSSQSNLERFIRTAASAKPPIVLPSFAQESLQRTCPHNSLAEEEYGGVSLELEHMAQSAQVPLGTAKLIPLPPAYINGDTSFERHDPQTVHAKFETITNTFIGIGGHLYQLREVIDYWLPRDSPAILELARVKWWPSQLIEQARLRTIYEINSIQISFTENLQLVNSAICNLREGTFGGRLNTKTLAGAKEMFAILRDFRKLVLKIQRPASDRSRSLMATSAWFSKEVLGPFKENLQEPYQSERFDQNDPDQAHLGELFSQHSMALTATIKFLSNAYEHLSQIFKTIDGICKTMIEGIHKLMLDVHFGQTTGEYIASWANRWERVTFALLLRVLGLPAINLGITRDFPTMEVEYFIPE
302770	GC_00005243		PST_W088b	8089	53	56	3	0	0.999129060447548	0.958367194074132	0.978323725490873									8089	Chr_12	MLQPFQSHAEQWISRHEKAEEEYSQRILAAESPSSQSNLERFIRTAASAKPPIVLPSFAQESLQRTCPHNSLAEEEYGGVSLELEHMAQSAQVPLGTAKLIPLPPAYINGDTSFERHDPQTVHAKFETITNTFIGIGGHLYQLREVIDYWLPRDSPAILELARVKWWPSQLIEQARLRTIYEINSIQISFTENLQLVNSAICNLREGTFGGRLNTKTLAGAKEMFAILRDFRKLVLKIQRPASDRSRSLMATSAWFSKEVLGPFKENLQEPYQSERFDQNDPDQAHLGELFSQHSMALTATIKFLSNAYEHLSQIFKTIDGICKTMIEGIHKLMLDVHFGQTTGEYIASWANRWERVTFALLLRVLGLPAINLGITRDFPTMEVEYFIPE
302771	GC_00005243		PST_Yr1646a	10405	53	56	3	0	0.999129060447548	0.958367194074132	0.978323725490873									10405	Chr_10	MLQPFQSHAEQWISRHEKAEEEYSQRILAAESPSSQSNLERFIRTAASAKPPIVLPSFAQESLQRTCPHNSLAEEEYGGVSLELEHMAQSAQVPLGTAKLIPLPPAYINGDTSFERHDPQTVHAKFETITNTFIGIGGHLYQLREVIDYWLPRDSPAILELARVKWWPSQLIEQARLRTIYEINSIQISFTENLQLVNSAICNLREGTFGGRLNTKTLAGAKEMFAILRDFRKLVLKIQRPASDRSRSLMATSAWFSKEVLGPFKENLQEPYQSERFDQNDPDQAHLGELFSQHSMALTATIKFLSNAYEHLSQIFKTIDGICKTMIEGIHKLMLDVHFGQTTGEYIASWANRWERVTFALLLRVLGLPAINLGITRDFPTMEVEYFIPE
302772	GC_00005243		PST_Yr1646b	10093	53	56	3	0	0.999129060447548	0.958367194074132	0.978323725490873									10093	Chr_12	MLQPFQSHAEQWISRHEKAEEEYSQRILAAESPSSQSNLERFIRTAASAKPPIVLPSFAQESLQRTCPHNSLAEEEYGGVSLELEHMAQSAQVPLGTAKLIPLPPAYINGDTSFERHDPQTVHAKFETITNTFIGIGGHLYQLREVIDYWLPRDSPAILELARVKWWPSQLIEQARLRTIYEINSIQISFTENLQLVNSAICNLREGTFGGRLNTKTLAGAKEMFAILRDFRKLVLKIQRPASDRSRSLMATSAWFSKEVLGPFKENLQEPYQSERFDQNDPDQAHLGELFSQHSMALTATIKFLSNAYEHLSQIFKTIDGICKTMIEGIHKLMLDVHFGQTTGEYIASWANRWERVTFALLLRVLGLPAINLGITRDFPTMEVEYFIPE
302773	GC_00005243		PST_Yr1706a	11610	53	56	3	0	0.999129060447548	0.958367194074132	0.978323725490873									11610	Chr_10	MLQPFQSHAEQWISRHEKAEEEYSQRILAAESPSSQSNLERFIRTAASAKPPIVLPSFAQESLQRTCPHNSLAEEEYGGVSLELEHMAQSAQVPLGTAKLIPLPPAYINGDTSFERHDPQTVHAKFETITNTFIGIGGHLYQLREVIDYWLPRDSPAILELARVKWWPSQLIEQARLRTIYEINSIQISFTENLQLVNSAICNLREGTFGGRLNTKTLAGAKEMFAILRDFRKLVLKIQRPASDRSRSLMATSAWFSKEVLGPFKENLQEPYQSERFDQNDPDQAHLGELFSQHSMALTATIKFLSNAYEHLSQIFKTIDGICKTMIEGIHKLMLDVHFGQTTGEYIASWANRWERVTFALLLRVLGLPAINLGITRDFPTMEVEYFIPE
302774	GC_00005243		PST_Yr1706b	8119	53	56	3	0	0.999129060447548	0.958367194074132	0.978323725490873									8119	Chr_12	MLQPFQSHAEQWISRHEKAEEEYSQRILAAESPSSQSNLERFIRTAASAKPPIVLPSFAQESLQRTCPHNSLAEEEYGGVSLELEHMAQSAQVPLGTAKLIPLPPAYINGDTSFERHDPQTVHAKFETITNTFIGIGGHLYQLREVIDYWLPRDSPAILELARVKWWPSQLIEQARLRTIYEINSIQISFTENLQLVNSAICNLREGTFGGRLNTKTLAGAKEMFAILRDFRKLVLKIQRPASDRSRSLMATSAWFSKEVLGPFKENLQEPYQSERFDQNDPDQAHLGELFSQHSMALTATIKFLSNAYEHLSQIFKTIDGICKTMIEGIHKLMLDVHFGQTTGEYIASWANRWERVTFALLLRVLGLPAINLGITRDFPTMEVEYFIPE
302775	GC_00005243		PST_Yr1716a	8420	53	56	3	0	0.999129060447548	0.958367194074132	0.978323725490873									8420	Chr_10	MLQPFQSHAEQWISRHEKAEEEYSQRILAAESPSSQSNLERFIRTAASAKPPIVLPSFAQESLQRTCPHNSLAEEEYGGVSLELEHMAQSAQVPLGTAKLIPLPPAYINGDTSFERHDPQTVHAKFETITNTFIGIGGHLYQLREVIDYWLPRDSPAILELARVKWWPSQLIEQARLRTIYEINSIQISFTENLQLVNSAICNLREGTFGGRLNTKTLAGAKEMFAILRDFRKLVLKIQRPASDRSRSLMATSAWFSKEVLGPFKENLQEPYQSERFDQNDPDQAHLGELFSQHSMALTATIKFLSNAYEHLSQIFKTIDGICKTMIEGIHKLMLDVHFGQTTGEYIASWANRWERVTFALLLRVLGLPAINLGITRDFPTMEVEYFIPE
302776	GC_00005243		PST_Yr1716b	9078	53	56	3	0	0.999129060447548	0.958367194074132	0.978323725490873									9078	Chr_12	MLQPFQSHAEQWISRHEKAEEEYSQRILAAESPSSQSNLERFIRTAASAKPPIVLPSFAQESLQRTCPHNSLAEEEYGGVSLELEHMAQSAQVPLGTAKLIPLPPAYINGDTSFERHDPQTVHAKFETITNTFIGIGGHLYQLREVIDYWLPRDSPAILELARVKWWPSQLIEQARLRTIYEINSIQISFTENLQLVNSAICNLREGTFGGRLNTKTLAGAKEMFAILRDFRKLVLKIQRPASDRSRSLMATSAWFSKEVLGPFKENLQEPYQSERFDQNDPDQAHLGELFSQHSMALTATIKFLSNAYEHLSQIFKTIDGICKTMIEGIHKLMLDVHFGQTTGEYIASWANRWERVTFALLLRVLGLPAINLGITRDFPTMEVEYFIPE
302777	GC_00005243		PST_Yr2011a	11348	53	56	3	0	0.999129060447548	0.958367194074132	0.978323725490873									11348	Chr_10	MLQPFQSHAEQWISRHEKAEEEYSQRILAAESPSSQSNLERFIRTAASAKPPIVLPSFAQESLQRTCPHNSLAEEEYGGVSLELEHMAQSAQVPLGTAKLIPLPPAYINGDTSFERHDPQTVHAKFETITNTFIGIGGHLYQLREVIDYWLPRDSPAILELARVKWWPSQLIEQARLRTIYEINSIQISFTENLQLVNSAICNLREGTFGGRLNTKTLAGAKEMFAILRDFRKLVLKIQRPASDRSRSLMATSAWFSKEVLGPFKENLQEPYQSERFDQNDPDQAHLGELFSQHSMALTATIKFLSNAYEHLSQIFKTIDGICKTMIEGIHKLMLDVHFGQTTGEYIASWANRWERVTFALLLRVLGLPAINLGITRDFPTMEVEYFIPE
302778	GC_00005243		PST_Yr2011b	8942	53	56	3	0	0.999129060447548	0.958367194074132	0.978323725490873									8942	Chr_12	MLQPFQSHAEQWISRHEKAEEEYSQRILAAESPSSQSNLERFIRTAASAKPPIVLPSFAQESLQRTCPHNSLAEEEYGGVSLELEHMAQSAQVPLGTAKLIPLPPAYINGDTSFERHDPQTVHAKFETITNTFIGIGGHLYQLREVIDYWLPRDSPAILELARVKWWPSQLIEQARLRTIYEINSIQISFTENLQLVNSAICNLREGTFGGRLNTKTLAGAKEMFAILRDFRKLVLKIQRPASDRSRSLMATSAWFSKEVLGPFKENLQEPYQSERFDQNDPDQAHLGELFSQHSMALTATIKFLSNAYEHLSQIFKTIDGICKTMIEGIHKLMLDVHFGQTTGEYIASWANRWERVTFALLLRVLGLPAINLGITRDFPTMEVEYFIPE
302779	GC_00005243		PST_Yr2015a	8952	53	56	3	0	0.999129060447548	0.958367194074132	0.978323725490873									8952	Chr_10	MLQPFQSHAEQWISRHEKAEEEYSQRILAAESPSSQSNLERFIRTAASAKPPIVLPSFAQESLQRTCPHNSLAEEEYGGVSLELEHMAQSAQVPLGTAKLIPLPPAYINGDTSFERHDPQTVHAKFETITNTFIGIGGHLYQLREVIDYWLPRDSPAILELARVKWWPSQLIEQARLRTIYEINSIQISFTENLQLVNSAICNLREGTFGGRLNTKTLAGAKEMFAILRDFRKLVLKIQRPASDRSRSLMATSAWFSKEVLGPFKENLQEPYQSERFDQNDPDQAHLGELFSQHSMALTATIKFLSNAYEHLSQIFKTIDGICKTMIEGIHKLMLDVHFGQTTGEYIASWANRWERVTFALLLRVLGLPAINLGITRDFPTMEVEYFIPE
302780	GC_00005243		PST_Yr2015b	8481	53	56	3	0	0.999129060447548	0.958367194074132	0.978323725490873									8481	Chr_12	MLQPFQSHAEQWISRHEKAEEEYSQRILAAESPSSQSNLERFIRTAASAKPPIVLPSFAQESLQRTCPHNSLAEEEYGGVSLELEHMAQSAQVPLGTAKLIPLPPAYINGDTSFERHDPQTVHAKFETITNTFIGIGGHLYQLREVIDYWLPRDSPAILELARVKWWPSQLIEQARLRTIYEINSIQISFTENLQLVNSAICNLREGTFGGRLNTKTLAGAKEMFAILRDFRKLVLKIQRPASDRSRSLMATSAWFSKEVLGPFKENLQEPYQSERFDQNDPDQAHLGELFSQHSMALTATIKFLSNAYEHLSQIFKTIDGICKTMIEGIHKLMLDVHFGQTTGEYIASWANRWERVTFALLLRVLGLPAINLGITRDFPTMEVEYFIPE
302781	GC_00005243		PST_Yr201644_1	8306	53	56	3	0	0.999129060447548	0.958367194074132	0.978323725490873									8306	Chr_10	MLQPFQSHAEQWISRHEKAEEEYSQRILAAESPSSQSNLERFIRTAASAKPPIVLPSFAQESLQRTCPHNSLAEEEYGGVSLELEHMAQSAQVPLGTAKLIPLPPAYINGDTSFERHDPQTVHAKFETITNTFIGIGGHLYQLREVIDYWLPRDSPAILELARVKWWPSQLIEQARLRTIYEINSIQISFTENLQLVNSAICNLREGTFGGRLNTKTLAGAKEMFAILRDFRKLVLKIQRPASDRSRSLMATSAWFSKEVLGPFKENLQEPYQSERFDQNDPDQAHLGELFSQHSMALTATIKFLSNAYEHLSQIFKTIDGICKTMIEGIHKLMLDVHFGQTTGEYIASWANRWERVTFALLLRVLGLPAINLGITRDFPTMEVEYFIPE
302782	GC_00005243		PST_Yr201644_2	7279	53	56	3	0	0.999129060447548	0.958367194074132	0.978323725490873									7279	Chr_12	MLQPFQSHAEQWISRHEKAEEEYSQRILAAESPSSQSNLERFIRTAASAKPPIVLPSFAQESLQRTCPHNSLAEEEYGGVSLELEHMAQSAQVPLGTAKLIPLPPAYINGDTSFERHDPQTVHAKFETITNTFIGIGGHLYQLREVIDYWLPRDSPAILELARVKWWPSQLIEQARLRTIYEINSIQISFTENLQLVNSAICNLREGTFGGRLNTKTLAGAKEMFAILRDFRKLVLKIQRPASDRSRSLMATSAWFSKEVLGPFKENLQEPYQSERFDQNDPDQAHLGELFSQHSMALTATIKFLSNAYEHLSQIFKTIDGICKTMIEGIHKLMLDVHFGQTTGEYIASWANRWERVTFALLLRVLGLPAINLGITRDFPTMEVEYFIPE
302783	GC_00005244		PSH_233a	10792	52	56	4	0	0.99918956019388	0.945985165328216	0.971859739788191	PF18055.7	26S proteasome regulatory subunit RPN6 N-terminal domain							10792	Chr_5	MSTVLEAERLFKDNQDGQAENVLMGIISQTADTKDEAILREKELALVRLGQYYRDSKNPEGLAAAIRGCRSFMSAIAKAKTAKLVKTLIDFYSQAPLNQHPSSSQTQIVITRENVEWARTEKRVFLRQNLEIKLCSLLFEYQQTKEALALIANLLKELKKLDDKMILTEVHLLESRIRHALSDPPKAKAALISARTAANSIYCPPLLQSQLDMQSGVLHAEEKDYKTAYSYFFEALEGLSTQDDPRASLALKCMLMCKVMLNLPEDVSSIQSSKLARKYAGPGTEAMQAIAKAHENRSLADFEDALKVYKAELSDDPIVRNHLAALYDTLLEQNLIRIIEPYSRIELSYVAEQVKLPLRDVEAKLSQMILDKTFAGILDQGEGCLEIFEEIQNEKMYDYSLDTFKQIGCVVESLYAKAQKLGR
302784	GC_00005244		PSH_233b	3864	52	56	4	0	0.99918956019388	0.945985165328216	0.971859739788191	PF18055.7	26S proteasome regulatory subunit RPN6 N-terminal domain							3864	Chr_2	MSTVLEAERLFKDNQDGQAENVLMGIISQTADTKDEAILREKELALVRLGQYYRDLKNPEGLAAAIRGCRSFMSAIAKAKTAKLVKTLIDFYSQAPLNQHPSSSQTQIVITRENVEWARTEKRVFLRQNLEIKLCSLLFEYQQTKEALALIANLLKELKKLDDKMILTEVHLLESRIRHALSDPPKAKAALISARTAANSIYCPPLLQSQLDMQSGVLHAEEKDYKTAYSYFFEALEGLSTQDDPRASLALKCMLMCKVMLNLPEDVSSIQSSKLARKYAGPGTEAMQAIAKAHENRSLADFEDALKVYKAELSDDPIVRNHLAALYDTLLEQNLIRIIEPYSRIELSYVAEQVKLPLRDVEAKLSQMILDKTFAGILDQGEGCLEIFEEIQNEKMYDYSLDTFKQIGCVVESLYAKAQKLGR
302785	GC_00005244		PSH_76a	3046	52	56	4	0	0.99918956019388	0.945985165328216	0.971859739788191	PF18055.7	26S proteasome regulatory subunit RPN6 N-terminal domain							3046	Chr_5	MSTVLEAERLFKDNQDGQAENVLMGIISQTADTKDEAILREKELALVRLGQYYRDSKNPEGLAAAIRGCRSFMSAIAKAKTAKLVKTLIDFYSQAPLNQHPSSSQTQIVITRENVEWARTEKRVFLRQNLEIKLCSLLFEYQQTKEALALIANLLKELKKLDDKMILTEVHLLESRIRHALSDPPKAKAALISARTAANSIYCPPLLQSQLDMQSGVLHAEEKDYKTAYSYFFEALEGLSTQDDPRASLALKCMLMCKVMLNLPEDVSSIQSSKLARKYAGPGTEAMQAIAKAHENRSLADFEDALKVYKAELSDDPIVRNHLAALYDTLLEQNLIRIIEPYSRIELSYVAEQVKLPLRDVEAKLSQMILDKTFAGILDQGEGCLEIFEEIQNEKMYDYSLDTFKQIGCVVESLYAKAQKLGR
302786	GC_00005244		PSH_76b	9345	52	56	4	0	0.99918956019388	0.945985165328216	0.971859739788191	PF18055.7	26S proteasome regulatory subunit RPN6 N-terminal domain							9345	Chr_2	MSTVLEAERLFKDNQDGQAENVLMGIISQTADTKDEAILREKELALVRLGQYYRDSKNPEGLAAAIRGCRSFMSAIAKAKTAKLVKTLIDFYSQAPLNQHPSSSQTQIVITRENVEWARTEKRVFLRQNLEIKLCSLLFEYQQTKEALALIANLLKELKKLDDKMILTEVHLLESRIRHALSDPPKAKAALISARTAANSIYCPPLLQSQLDMQSGVLHAEEKDYKTAYSYFFEALEGLSTQDDPRASLALKCMLMCKVMLNLPEDVSSIQSSKLARKYAGPGTEAMQAIAKAHENRSLADFEDALKVYKAELSDDPIVRNHLAALYDTLLEQNLIRIIEPYSRIELSYVAEQVKLPLRDVEAKLSQMILDKTFAGILDQGEGCLEIFEEIQNEKMYDYSLDTFKQIGCVVESLYAKAQKLGR
302787	GC_00005244		PSH_NDPSH_1	4016	52	56	4	0	0.99918956019388	0.945985165328216	0.971859739788191	PF18055.7	26S proteasome regulatory subunit RPN6 N-terminal domain							4016	Chr_5	MSTVLEAERLFKDNQDGQAENVLMGIISQTADTKDEAILREKELALVRLGQYYRDSKNPEGLAAAIRGCRSFMSAIAKAKTAKLVKTLIDFYSQAPLNQHPSSSQTQIVITRENVEWARTEKRVFLRQNLEIKLCSLLFEYQQTKEALALIANLLKELKKLDDKMILTEVHLLESRIRHALSDPPKAKAALISARTAANSIYCPPLLQSQLDMQSGVLHAEEKDYKTAYSYFFEALEGLSTQDDPRASLALKCMLMCKVMLNLPEDVSSIQSSKLARKYAGPGTEAMQAIAKAHENRSLADFEDALKVYKAELSDDPIVRNHLAALYDTLLEQNLIRIIEPYSRIELSYVAEQVKLPLRDVEAKLSQMILDKTFAGILDQGEGCLEIFEEIQNEKMYDYSLDTFKQIGCVVESLYAKAQKLGR
302788	GC_00005244		PSH_NDPSH_2	4007	52	56	4	0	0.99918956019388	0.945985165328216	0.971859739788191	PF18055.7	26S proteasome regulatory subunit RPN6 N-terminal domain							4007	Chr_2	MSTVLEAERLFKDNQDGQAENVLMGIISQTADTKDEAILREKELALVRLGQYYRDSKNPEGLAAAIRGCRSFMSAIAKAKTAKLVKTLIDFYSQAPLNQHPSSSQTQIVITRENVEWARTEKRVFLRQNLEIKLCSLLFEYQQTKEALALIANLLKELKKLDDKMILTEVHLLESRIRHALSDPPKAKAALISARTAANSIYCPPLLQSQLDMQSGVLHAEEKDYKTAYSYFFEALEGLSTQDDPRASLALKCMLMCKVMLNLPEDVSSIQSSKLARKYAGPGTEAMQAIAKAHENRSLADFEDALKVYKAELSDDPIVRNHLAALYDTLLEQNLIRIIEPYSRIELSYVAEQVKLPLRDVEAKLSQMILDKTFAGILDQGEGCLEIFEEIQNEKMYDYSLDTFKQIGCVVESLYAKAQKLGR
302789	GC_00005244		PST_130_1	21466	52	56	4	0	0.99918956019388	0.945985165328216	0.971859739788191	PF01399.33	PCI domain							21466	Chr_5	------------------------------------------------------------------------MSAIAKAKTAKLVKTLIDFYSQAPLNQHPSSSQTQIVITRENVEWARTEKRVFLRQNLEIKLCSLLFEYQQTKEALALIANLLKELKKLDDKMILTEVHLLESRIRHALSDPPKAKAALISARTAANSIYCPPLLQSQLDMQSGVLHAEEKDYKTAYSYFFEALEGLSTQDDPRASLALKCMLMCKVMLNLPEDVSSIQSSKLARKYAGPGTEAMQAIAKAHENRSLADFEDALKVYKAELSDDPIVRNHLAALYDTLLEQNLIRIIEPYSRIELSYVAEQVKLPLRDVEAKLSQMILDKTFAGILDQGEGCLEIFEEIQNEKMYDYSLDTFKQIGCVVESLYAKAQKLGR
302790	GC_00005244		PST_130_1	16579	52	56	4	0	0.99918956019388	0.945985165328216	0.971859739788191	PF01399.33	PCI domain							16579	Chr_5	----------------------------------------------------------------------------------------------------------------------------------------------------------------------------------------------------------------------------------------------------------------------------------------------MQAIAKAHENRSLADFEDALKVYKAELSDDPIVRNHLAALYDTLLEQNLIRIIEPYSRIELSYVAEQVKLPLRDVEAKLSQMILDKTFAGILDQGEGCLEIFEEIQNEKMYDYSLDTFKQIGCVVESLYAKAQKLGR
302791	GC_00005244		PST_130_1	16580	52	56	4	0	0.99918956019388	0.945985165328216	0.971859739788191	PF18055.7	26S proteasome regulatory subunit RPN6 N-terminal domain							16580	Chr_5	------------------------------------------------------------------------MSAIAKAKTAKLVKTLIDFYSQAPLNQHPSSSQTQIVITRENVEWARTEKRVFLRQNLEIKLCSLLFEYQQTKEALALIANLLKELKKLDDKMILTEVHLLESRIRHALSDPPKAKVIL------------------------------------------------------------------------------------------------SSYAKKHSNSSVP---------------------------------------------------------------------------------------------------------------------------
302792	GC_00005244		PST_130_1	16581	52	56	4	0	0.99918956019388	0.945985165328216	0.971859739788191	PF18055.7	26S proteasome regulatory subunit RPN6 N-terminal domain							16581	Chr_5	MSTVLEAERLFKDNQDGQAENVLMGIISQTADTKDEAILREKELALVRLGQYYRDSK------------------------------------------------------------------------------------------------------------------------------------------------------------------------------------------------------------------------------------------------------------------------------------------------------------------------------------------------------------------------------
302793	GC_00005244		PST_134E36_1	5901	52	56	4	0	0.99918956019388	0.945985165328216	0.971859739788191	PF18055.7	26S proteasome regulatory subunit RPN6 N-terminal domain							5901	Chr_5	MSTVLEAERLFKDNQDGQAENVLMGIISQTADTKDEAILREKELALVRLGQYYRDSKNPEGLAAAIRGCRSFMSAIAKAKTAKLVKTLIDFYSQAPLNQHPSSSQTQIVITRENVEWARTEKRVFLRQNLEIKLCSLLFEYQQTKEALALIANLLKELKKLDDKMILTEVHLLESRIRHALSDPPKAKAALISARTAANSIYCPPLLQSQLDMQSGVLHAEEKDYKTAYSYFFEALEGLSTQDDPRASLALKCMLMCKVMLNLPEDVSSIQSSKLARKYAGPGTEAMQAIAKAHENRSLADFEDALKVYKAELSDDPIVRNHLAALYDTLLEQNLIRIIEPYSRIELSYVAEQVKLPLRDVEAKLSQMILDKTFAGILDQGEGCLEIFEEIQNEKMYDYSLDTFKQIGCVVESLYAKAQKLGR
302794	GC_00005244		PST_134E36_2	2230	52	56	4	0	0.99918956019388	0.945985165328216	0.971859739788191	PF18055.7	26S proteasome regulatory subunit RPN6 N-terminal domain							2230	Chr_2	MSTVLEAERLFKDNQDGQAENVLMGIISQTADTKDEAILREKELALVRLGQYYRDSKNPEGLAAAIRGCRSFMSAIAKAKTAKLVKTLIDFYSQAPLNQHPSSSQTQIVITRENVEWARTEKRVFLRQNLEIKLCSLLFEYQQTKEALALIANLLKELKKLDDKMILTEVHLLESRIRHALSDPPKAKAALISARTAANSIYCPPLLQSQLDMQSGVLHAEEKDYKTAYSYFFEALEGLSTQDDPRASLALKCMLMCKVMLNLPEDVSSIQSSKLARKYAGPGTEAMQAIAKAHENRSLADFEDALKVYKAELSDDPIVRNHLAALYDTLLEQNLIRIIEPYSRIELSYVAEQVKLPLRDVEAKLSQMILDKTFAGILDQGEGCLEIFEEIQNEKMYDYSLDTFKQIGCVVESLYAKAQKLGR
302795	GC_00005244		PST_AR0005a	11788	52	56	4	0	0.99918956019388	0.945985165328216	0.971859739788191	PF18055.7	26S proteasome regulatory subunit RPN6 N-terminal domain							11788	Chr_2	MSTVLEAERLFKDNQDGQAENVLMGIISQTADTKDEAILREKELALVRLGQYYRDSKNPEGLAAAIRGCRSFMSAIAKAKTAKLVKTLIDFYSQAPLNQHPSSSQTQIVITRENVEWARTEKRVFLRQNLEIKLCSLLFEYQQTKEALALIANLLKELKKLDDKMILTEVHLLESRIRHALSDPPKAKAALISARTAANSIYCPPLLQSQLDMQSGVLHAEEKDYKTAYSYFFEALEGLSTQDDPRASLALKCMLMCKVMLNLPEDVSSIQSSKLARKYAGPGTEAMQAIAKAHENRSLADFEDALKVYKAELSDDPIVRNHLAALYDTLLEQNLIRIIEPYSRIELSYVAEQVKLPLRDVEAKLSQMILDKTFAGILDQGEGCLEIFEEIQNEKMYDYSLDTFKQIGCVVESLYAKAQKLGR
302796	GC_00005244		PST_AR0005b	4117	52	56	4	0	0.99918956019388	0.945985165328216	0.971859739788191	PF18055.7	26S proteasome regulatory subunit RPN6 N-terminal domain							4117	Chr_5	MSTVLEAERLFKDNQDGQAENVLMGIISQTADTKDEAILREKELALVRLGQYYRDSKNPEGLAAAIRGCRSFMSAIAKAKTAKLVKTLIDFYSQAPLNQHPSSSQTQIVITRENVEWARTEKRVFLRQNLEIKLCSLLFEYQQTKEALALIANLLKELKKLDDKMILTEVHLLESRIRHALSDPPKAKAALISARTAANSIYCPPLLQSQLDMQSGVLHAEEKDYKTAYSYFFEALEGLSTQDDPRASLALKCMLMCKVMLNLPEDVSSIQSSKLARKYAGPGTEAMQAIAKAHENRSLADFEDALKVYKAELSDDPIVRNHLAALYDTLLEQNLIRIIEPYSRIELSYVAEQVKLPLRDVEAKLSQMILDKTFAGILDQGEGCLEIFEEIQNEKMYDYSLDTFKQIGCVVESLYAKAQKLGR
302797	GC_00005244		PST_AZ2_1	5731	52	56	4	0	0.99918956019388	0.945985165328216	0.971859739788191	PF18055.7	26S proteasome regulatory subunit RPN6 N-terminal domain							5731	Chr_5	MSTVLEAERLFKDNQDGQAENVLMGIISQTADTKDEAILREKELALVRLGQYYRDSKNPEGLAAAIRGCRSFMSAIAKAKTAKLVKTLIDFYSQAPLNQHPSSSQTQIVITRENVEWARTEKRVFLRQNLEIKLCSLLFEYQQTKEALALIANLLKELKKLDDKMILTEVHLLESRIRHALSDPPKAKAALISARTAANSIYCPPLLQSQLDMQSGVLHAEEKDYKTAYSYFFEALEGLSTQDDPRASLALKCMLMCKVMLNLPEDVSSIQSSKLARKYAGPGTEAMQAIAKAHENRSLADFEDALKVYKAELSDDPIVRNHLAALYDTLLEQNLIRIIEPYSRIELSYVAEQVKLPLRDVEAKLSQMILDKTFAGILDQGEGCLEIFEEIQNEKMYDYSLDTFKQIGCVVESLYAKAQKLGR
302798	GC_00005244		PST_AZ2_2	5400	52	56	4	0	0.99918956019388	0.945985165328216	0.971859739788191	PF18055.7	26S proteasome regulatory subunit RPN6 N-terminal domain							5400	Chr_2	MSTVLEAERLFKDNQDGQAENVLMGIISQTADTKDEAILREKELALVRLGQYYRDSKNPEGLAAAIRGCRSFMSAIAKAKTAKLVKTLIDFYSQAPLNQHPSSSQTQIVITRENVEWARTEKRVFLRQNLEIKLCSLLFEYQQTKEALALIANLLKELKKLDDKMILTEVHLLESRIRHALSDPPKAKAALISARTAANSIYCPPLLQSQLDMQSGVLHAEEKDYKTAYSYFFEALEGLSTQDDPRASLALKCMLMCKVMLNLPEDVSSIQSSKLARKYAGPGTEAMQAIAKAHENRSLADFEDALKVYKAELSDDPIVRNHLAALYDTLLEQNLIRIIEPYSRIELSYVAEQVKLPLRDVEAKLSQMILDKTFAGILDQGEGCLEIFEEIQNEKMYDYSLDTFKQIGCVVESLYAKAQKLGR
302799	GC_00005244		PST_DK0911_1	539	52	56	4	0	0.99918956019388	0.945985165328216	0.971859739788191	PF18055.7	26S proteasome regulatory subunit RPN6 N-terminal domain							539	Chr_5	MSTVLEAERLFKDNQDGQAENVLMGIISQTADTKDEAILREKELALVRLGQYYRDSKNPEGLAAAIRGCRSFMSAIAKAKTAKLVKTLIDFYSQAPLNQHPSSSQTQIVITRENVEWARTEKRVFLRQNLEIKLCSLLFEYQQTKEALALIANLLKELKKLDDKMILTEVHLLESRIRHALSDPPKAKAALISARTAANSIYCPPLLQSQLDMQSGVLHAEEKDYKTAYSYFFEALEGLSTQDDPRASLALKCMLMCKVMLNLPEDVSSIQSSKLARKYAGPGTEAMQAIAKAHENRSLADFEDALKVYKAELSDDPIVRNHLAALYDTLLEQNLIRIIEPYSRIELSYVAEQVKLPLRDVEAKLSQMILDKTFAGILDQGEGCLEIFEEIQNEKMYDYSLDTFKQIGCVVESLYAKAQKLGR
302800	GC_00005244		PST_DK0911_2	534	52	56	4	0	0.99918956019388	0.945985165328216	0.971859739788191	PF18055.7	26S proteasome regulatory subunit RPN6 N-terminal domain							534	Chr_2	MSTVLEAERLFKDNQDGQAENVLMGIISQTADTKDEAILREKELALVRLGQYYRDSKNPEGLAAAIRGCRSFMSAIAKAKTAKLVKTLIDFYSQAPLNQHPSSSQTQIVITRENVEWARTEKRVFLRQNLEIKLCSLLFEYQQTKEALALIANLLKELKKLDDKMILTEVHLLESRIRHALSDPPKAKAALISARTAANSIYCPPLLQSQLDMQSGVLHAEEKDYKTAYSYFFEALEGLSTQDDPRASLALKCMLMCKVMLNLPEDVSSIQSSKLARKYAGPGTEAMQAIAKAHENRSLADFEDALKVYKAELSDDPIVRNHLAALYDTLLEQNLIRIIEPYSRIELSYVAEQVKLPLRDVEAKLSQMILDKTFAGILDQGEGCLEIFEEIQNEKMYDYSLDTFKQIGCVVESLYAKAQKLGR
302801	GC_00005244		PST_SWS484_1	5036	52	56	4	0	0.99918956019388	0.945985165328216	0.971859739788191	PF18055.7	26S proteasome regulatory subunit RPN6 N-terminal domain							5036	Chr_2	MSTVLEAERLFKDNQDGQAENVLMGIISQTADTKDEAILREKELALVRLGQYYRDSKNPEGLAAAIRGCRSFMSAIAKAKTAKLVKTLIDFYSQAPLNQHPSSSQTQIVITRENVEWARTEKRVFLRQNLEIKLCSLLFEYQQTKEALALIANLLKELKKLDDKMILTEVHLLESRIRHALSDPPKAKAALISARTAANSIYCPPLLQSQLDMQSGVLHAEEKDYKTAYSYFFEALEGLSTQDDPRASLALKCMLMCKVMLNLPEDVSSIQSSKLARKYAGPGTEAMQAIAKAHENRSLADFEDALKVYKAELSDDPIVRNHLAALYDTLLEQNLIRIIEPYSRIELSYVAEQVKLPLRDVEAKLSQMILDKTFAGILDQGEGCLEIFEEIQNEKMYDYSLDTFKQIGCVVESLYAKAQKLGR
302802	GC_00005244		PST_SWS484_2	5446	52	56	4	0	0.99918956019388	0.945985165328216	0.971859739788191	PF18055.7	26S proteasome regulatory subunit RPN6 N-terminal domain							5446	Chr_5	MSTVLEAERLFKDNQDGQAENVLMGIISQTADTKDEAILREKELALVRLGQYYRDSKNPEGLAAAIRGCRSFMSAIAKAKTAKLVKTLIDFYSQAPLNQHPSSSQTQIVITRENVEWARTEKRVFLRQNLEIKLCSLLFEYQQTKEALALIANLLKELKKLDDKMILTEVHLLESRIRHALSDPPKAKAALISARTAANSIYCPPLLQSQLDMQSGVLHAEEKDYKTAYSYFFEALEGLSTQDDPRASLALKCMLMCKVMLNLPEDVSSIQSSKLARKYAGPGTEAMQAIAKAHENRSLADFEDALKVYKAELSDDPIVRNHLAALYDTLLEQNLIRIIEPYSRIELSYVAEQVKLPLRDVEAKLSQMILDKTFAGILDQGEGCLEIFEEIQNEKMYDYSLDTFKQIGCVVESLYAKAQKLGR
302803	GC_00005244		PST_T030_1	3968	52	56	4	0	0.99918956019388	0.945985165328216	0.971859739788191	PF18055.7	26S proteasome regulatory subunit RPN6 N-terminal domain							3968	Chr_3	MSTVLEAERLFKDNQDGQAENVLMGIISQTADTKDEAILREKELALVRLGQYYRDSKNPEGLAAAIRGCRSFMSAIAKAKTAKLVKTLIDFYSQAPLNQHPSSSQTQIVITRENVEWARTEKRVFLRQNLEIKLCSLLFEYQQTKEALALIANLLKELKKLDDKMILTEVHLLESRIRHALSDPPKAKAALISARTAANSIYCPPLLQSQLDMQSGVLHAEEKDYKTAYSYFFEALEGLSTQDDPRASLALKCMLMCKVMLNLPEDVSSIQSSKLARKYAGPGTEAMQAIAKAHENRSLADFEDALKVYKAELSDDPIVRNHLAALYDTLLEQNLIRIIEPYSRIELSYVAEQVKLPLRDVEAKLSQMILDKTFAGILDQGEGCLEIFEEIQNEKMYDYSLDTFKQIGCVVESLYAKAQKLGR
302804	GC_00005244		PST_T030_2	5133	52	56	4	0	0.99918956019388	0.945985165328216	0.971859739788191	PF18055.7	26S proteasome regulatory subunit RPN6 N-terminal domain							5133	Chr_3	MSTVLEAERLFKDNQDGQAENVLMGIISQTADTKDEAILREKELALVRLGQYYRDSKNPEGLAAAIRGCRSFMSAIAKAKTAKLVKTLIDFYSQAPLNQHPSSSQTQIVITRENVEWARTEKRVFLRQNLEIKLCSLLFEYQQTKEALALIANLLKELKKLDDKMILTEVHLLESRIRHALSDPPKAKAALISARTAANSIYCPPLLQSQLDMQSGVLHAEEKDYKTAYSYFFEALEGLSTQDDPRASLALKCMLMCKVMLNLPEDVSSIQSSKLARKYAGPGTEAMQAIAKAHENRSLADFEDALKVYKAELSDDPIVRNHLAALYDTLLEQNLIRIIEPYSRIELSYVAEQVKLPLRDVEAKLSQMILDKTFAGILDQGEGCLEIFEEIQNEKMYDYSLDTFKQIGCVVESLYAKAQKLGR
302805	GC_00005244		PST_T034a	2831	52	56	4	0	0.99918956019388	0.945985165328216	0.971859739788191	PF18055.7	26S proteasome regulatory subunit RPN6 N-terminal domain							2831	Chr_2	MSTVLEAERLFKDNQDGQAENVLMGIISQTADTKDEAILREKELALVRLGQYYRDSKNPEGLAAAIRGCRSFMSAIAKAKTAKLVKTLIDFYSQAPLNQHPSSSQTQIVITRENVEWARTEKRVFLRQNLEIKLCSLLFEYQQTKEALALIANLLKELKKLDDKMILTEVHLLESRIRHALSDPPKAKAALISARTAANSIYCPPLLQSQLDMQSGVLHAEEKDYKTAYSYFFEALEGLSTQDDPRASLALKCMLMCKVMLNLPEDVSSIQSSKLARKYAGPGTEAMQAIAKAHENRSLADFEDALKVYKAELSDDPIVRNHLAALYDTLLEQNLIRIIEPYSRIELSYVAEQVKLPLRDVEAKLSQMILDKTFAGILDQGEGCLEIFEEIQNEKMYDYSLDTFKQIGCVVESLYAKAQKLGR
302806	GC_00005244		PST_T034b	4115	52	56	4	0	0.99918956019388	0.945985165328216	0.971859739788191	PF18055.7	26S proteasome regulatory subunit RPN6 N-terminal domain							4115	Chr_5	MSTVLEAERLFKDNQDGQAENVLMGIISQTADTKDEAILREKELALVRLGQYYRDSKNPEGLAAAIRGCRSFMSAIAKAKTAKLVKTLIDFYSQAPLNQHPSSSQTQIVITRENVEWARTEKRVFLRQNLEIKLCSLLFEYQQTKEALALIANLLKELKKLDDKMILTEVHLLESRIRHALSDPPKAKAALISARTAANSIYCPPLLQSQLDMQSGVLHAEEKDYKTAYSYFFEALEGLSTQDDPRASLALKCMLMCKVMLNLPEDVSSIQSSKLARKYAGPGTEAMQAIAKAHENRSLADFEDALKVYKAELSDDPIVRNHLAALYDTLLEQNLIRIIEPYSRIELSYVAEQVKLPLRDVEAKLSQMILDKTFAGILDQGEGCLEIFEEIQNEKMYDYSLDTFKQIGCVVESLYAKAQKLGR
302807	GC_00005244		PST_W011b	5051	52	56	4	0	0.99918956019388	0.945985165328216	0.971859739788191	PF18055.7	26S proteasome regulatory subunit RPN6 N-terminal domain							5051	ChrUn	MSTVLEAERLFKDNQDGQAENVLMGIISQTADTKDEAILREKELALVRLGQYYRDSKNPEGLAAAIRGCRSFMSAIAKAKTAKLVKTLIDFYSQAPLNQHPSSSQTQIVITRENVEWARTEKRVFLRQNLEIKLCSLLFEYQQTKEALALIANLLKELKKLDDKMILTEVHLLESRIRHALSDPPKAKAALISARTAANSIYCPPLLQSQLDMQSGVLHAEEKDYKTAYSYFFEALEGLSTQDDPRASLALKCMLMCKVMLNLPEDVSSIQSSKLARKYAGPGTEAMQAIAKAHENRSLADFEDALKVYKAELSDDPIVRNHLAALYDTLLEQNLIRIIEPYSRIELSYVAEQVKLPLRDVEAKLSQMILDKTFAGILDQGEGCLEIFEEIQNEKMYDYSLDTFKQIGCVVESLYAKAQKLGR
302808	GC_00005244		PST_W011b	10942	52	56	4	0	0.99918956019388	0.945985165328216	0.971859739788191	PF18055.7	26S proteasome regulatory subunit RPN6 N-terminal domain							10942	Chr_2	MSTVLEAERLFKDNQDGQAENVLMGIISQTADTKDEAILREKELALVRLGQYYRDSKNPEGLAAAIRGCRSFMSAIAKAKTAKLVKTLIDFYSQAPLNQHPSSSQTQIVITRENVEWARTEKRVFLRQNLEIKLCSLLFEYQQTKEALALIANLLKELKKLDDKMILTEVHLLESRIRHALSDPPKAKAALISARTAANSIYCPPLLQSQLDMQSGVLHAEEKDYKTAYSYFFEALEGLSTQDDPRASLALKCMLMCKVMLNLPEDVSSIQSSKLARKYAGPGTEAMQAIAKAHENRSLADFEDALKVYKAELSDDPIVRNHLAALYDTLLEQNLIRIIEPYSRIELSYVAEQVKLPLRDVEAKLSQMILDKTFAGILDQGEGCLEIFEEIQNEKMYDYSLDTFKQIGCVVESLYAKAQKLGR
302809	GC_00005244		PST_W025a	8625	52	56	4	0	0.99918956019388	0.945985165328216	0.971859739788191	PF18055.7	26S proteasome regulatory subunit RPN6 N-terminal domain							8625	Chr_5	MSTVLEAERLFKDNQDGQAENVLMGIISQTADTKDEAILREKELALVRLGQYYRDSKNPEGLAAAIRGCRSFMSAIAKAKTAKLVKTLIDFYSQAPLNQHPSSSQTQIVITRENVEWARTEKRVFLRQNLEIKLCSLLFEYQQTKEALALIANLLKELKKLDDKMILTEVHLLESRIRHALSDPPKAKAALISARTAANSIYCPPLLQSQLDMQSGVLHAEEKDYKTAYSYFFEALEGLSTQDDPRASLALKCMLMCKVMLNLPEDVSSIQSSKLARKYAGPGTEAMQAIAKAHENRSLADFEDALKVYKAELSDDPIVRNHLAALYDTLLEQNLIRIIEPYSRIELSYVAEQVKLPLRDVEAKLSQMILDKTFAGILDQGEGCLEIFEEIQNEKMYDYSLDTFKQIGCVVESLYAKAQKLGR
302810	GC_00005244		PST_W025b	2703	52	56	4	0	0.99918956019388	0.945985165328216	0.971859739788191	PF18055.7	26S proteasome regulatory subunit RPN6 N-terminal domain							2703	Chr_2	MSTVLEAERLFKDNQDGQAENVLMGIISQTADTKDEAILREKELALVRLGQYYRDSKNPEGLAAAIRGCRSFMSAIAKAKTAKLVKTLIDFYSQAPLNQHPSSSQTQIVITRENVEWARTEKRVFLRQNLEIKLCSLLFEYQQTKEALALIANLLKELKKLDDKMILTEVHLLESRIRHALSDPPKAKAALISARTAANSIYCPPLLQSQLDMQSGVLHAEEKDYKTAYSYFFEALEGLSTQDDPRASLALKCMLMCKVMLNLPEDVSSIQSSKLARKYAGPGTEAMQAIAKAHENRSLADFEDALKVYKAELSDDPIVRNHLAALYDTLLEQNLIRIIEPYSRIELSYVAEQVKLPLRDVEAKLSQMILDKTFAGILDQGEGCLEIFEEIQNEKMYDYSLDTFKQIGCVVESLYAKAQKLGR
302811	GC_00005244		PST_W029a	4053	52	56	4	0	0.99918956019388	0.945985165328216	0.971859739788191	PF18055.7	26S proteasome regulatory subunit RPN6 N-terminal domain							4053	Chr_5	MSTVLEAERLFKDNQDGQAENVLMGIISQTADTKDEAILREKELALVRLGQYYRDSKNPEGLAAAIRGCRSFMSAIAKAKTAKLVKTLIDFYSQAPLNQHPSSSQTQIVITRENVEWARTEKRVFLRQNLEIKLCSLLFEYQQTKEALALIANLLKELKKLDDKMILTEVHLLESRIRHALSDPPKAKAALISARTAANSIYCPPLLQSQLDMQSGVLHAEEKDYKTAYSYFFEALEGLSTQDDPRASLALKCMLMCKVMLNLPEDVSSIQSSKLARKYAGPGTEAMQAIAKAHENRSLADFEDALKVYKAELSDDPIVRNHLAALYDTLLEQNLIRIIEPYSRIELSYVAEQVKLPLRDVEAKLSQMILDKTFAGILDQGEGCLEIFEEIQNEKMYDYSLDTFKQIGCVVESLYAKAQKLGR
302812	GC_00005244		PST_W029b	2973	52	56	4	0	0.99918956019388	0.945985165328216	0.971859739788191	PF18055.7	26S proteasome regulatory subunit RPN6 N-terminal domain							2973	Chr_2	MSTVLEAERLFKDNQDGQAENVLMGIISQTADTKDEAILREKELALVRLGQYYRDSKNPEGLAAAIRGCRSFMSAIAKAKTAKLVKTLIDFYSQAPLNQHPSSSQTQIVITRENVEWARTEKRVFLRQNLEIKLCSLLFEYQQTKEALALIANLLKELKKLDDKMILTEVHLLESRIRHALSDPPKAKAALISARTAANSIYCPPLLQSQLDMQSGVLHAEEKDYKTAYSYFFEALEGLSTQDDPRASLALKCMLMCKVMLNLPEDVSSIQSSKLARKYAGPGTEAMQAIAKAHENRSLADFEDALKVYKAELSDDPIVRNHLAALYDTLLEQNLIRIIEPYSRIELSYVAEQVKLPLRDVEAKLSQMILDKTFAGILDQGEGCLEIFEEIQNEKMYDYSLDTFKQIGCVVESLYAKAQKLGR
302813	GC_00005244		PST_W039a	4295	52	56	4	0	0.99918956019388	0.945985165328216	0.971859739788191	PF18055.7	26S proteasome regulatory subunit RPN6 N-terminal domain							4295	Chr_3	MSTVLEAERLFKDNQDGQAENVLMGIISQTADTKDEAILREKELALVRLGQYYRDSKNPEGLAAAIRGCRSFMSAIAKAKTAKLVKTLIDFYSQAPLNQHPSSSQTQIVITRENVEWARTEKRVFLRQNLEIKLCSLLFEYQQTKEALALIANLLKELKKLDDKMILTEVHLLESRIRHALSDPPKAKAALISARTAANSIYCPPLLQSQLDMQSGVLHAEEKDYKTAYSYFFEALEGLSTQDDPRASLALKCMLMCKVMLNLPEDVSSIQSSKLARKYAGPGTEAMQAIAKAHENRSLADFEDALKVYKAELSDDPIVRNHLAALYDTLLEQNLIRIIEPYSRIELSYVAEQVKLPLRDVEAKLSQMILDKTFAGILDQGEGCLEIFEEIQNEKMYDYSLDTFKQIGCVVESLYAKAQKLGR
302814	GC_00005244		PST_W039b	2842	52	56	4	0	0.99918956019388	0.945985165328216	0.971859739788191	PF18055.7	26S proteasome regulatory subunit RPN6 N-terminal domain							2842	Chr_3	MSTVLEAERLFKDNQDGQAENVLMGIISQTADTKDEAILREKELALVRLGQYYRDSKNPEGLAAAIRGCRSFMSAIAKAKTAKLVKTLIDFYSQAPLNQHPSSSQTQIVITRENVEWARTEKRVFLRQNLEIKLCSLLFEYQQTKEALALIANLLKELKKLDDKMILTEVHLLESRIRHALSDPPKAKAALISARTAANSIYCPPLLQSQLDMQSGVLHAEEKDYKTAYSYFFEALEGLSTQDDPRASLALKCMLMCKVMLNLPEDVSSIQSSKLARKYAGPGTEAMQAIAKAHENRSLADFEDALKVYKAELSDDPIVRNHLAALYDTLLEQNLIRIIEPYSRIELSYVAEQVKLPLRDVEAKLSQMILDKTFAGILDQGEGCLEIFEEIQNEKMYDYSLDTFKQIGCVVESLYAKAQKLGR
302815	GC_00005244		PST_W048a	5023	52	56	4	0	0.99918956019388	0.945985165328216	0.971859739788191	PF18055.7	26S proteasome regulatory subunit RPN6 N-terminal domain							5023	Chr_5	MSTVLEAERLFKDNQDGQAENVLMGIISQTADTKDEAILREKELALVRLGQYYRDSKNPEGLAAAIRGCRSFMSAIAKAKTAKLVKTLIDFYSQAPLNQHPSSSQTQIVITRENVEWARTEKRVFLRQNLEIKLCSLLFEYQQTKEALALIANLLKELKKLDDKMILTEVHLLESRIRHALSDPPKAKAALISARTAANSIYCPPLLQSQLDMQSGVLHAEEKDYKTAYSYFFEALEGLSTQDDPRASLALKCMLMCKVMLNLPEDVSSIQSSKLARKYAGPGTEAMQAIAKAHENRSLADFEDALKVYKAELSDDPIVRNHLAALYDTLLEQNLIRIIEPYSRIELSYVAEQVKLPLRDVEAKLSQMILDKTFAGILDQGEGCLEIFEEIQNEKMYDYSLDTFKQIGCVVESLYAKAQKLGR
302816	GC_00005244		PST_W048b	9870	52	56	4	0	0.99918956019388	0.945985165328216	0.971859739788191	PF18055.7	26S proteasome regulatory subunit RPN6 N-terminal domain							9870	Chr_2	MSTVLEAERLFKDNQDGQAENVLMGIISQTADTKDEAILREKELALVRLGQYYRDSKNPEGLAAAIRGCRSFMSAIAKAKTAKLVKTLIDFYSQAPLNQHPSSSQTQIVITRENVEWARTEKRVFLRQNLEIKLCSLLFEYQQTKEALALIANLLKELKKLDDKMILTEVHLLESRIRHALSDPPKAKAALISARTAANSIYCPPLLQSQLDMQSGVLHAEEKDYKTAYSYFFEALEGLSTQDDPRASLALKCMLMCKVMLNLPEDVSSIQSSKLARKYAGPGTEAMQAIAKAHENRSLADFEDALKVYKAELSDDPIVRNHLAALYDTLLEQNLIRIIEPYSRIELSYVAEQVKLPLRDVEAKLSQMILDKTFAGILDQGEGCLEIFEEIQNEKMYDYSLDTFKQIGCVVESLYAKAQKLGR
302817	GC_00005244		PST_W052a	5098	52	56	4	0	0.99918956019388	0.945985165328216	0.971859739788191	PF18055.7	26S proteasome regulatory subunit RPN6 N-terminal domain							5098	Chr_5	MSTVLEAERLFKDNQDGQAENVLMGIISQTADTKDEAILREKELALVRLGQYYRDSKNPEGLAAAIRGCRSFMSAIAKAKTAKLVKTLIDFYSQAPLNQHPSSSQTQIVITRENVEWARTEKRVFLRQNLEIKLCSLLFEYQQTKEALALIANLLKELKKLDDKMILTEVHLLESRIRHALSDPPKAKAALISARTAANSIYCPPLLQSQLDMQSGVLHAEEKDYKTAYSYFFEALEGLSTQDDPRASLALKCMLMCKVMLNLPEDVSSIQSSKLARKYAGPGTEAMQAIAKAHENRSLADFEDALKVYKAELSDDPIVRNHLAALYDTLLEQNLIRIIEPYSRIELSYVAEQVKLPLRDVEAKLSQMILDKTFAGILDQGEGCLEIFEEIQNEKMYDYSLDTFKQIGCVVESLYAKAQKLGR
302818	GC_00005244		PST_W052b	3797	52	56	4	0	0.99918956019388	0.945985165328216	0.971859739788191	PF18055.7	26S proteasome regulatory subunit RPN6 N-terminal domain							3797	Chr_2	MSTVLEAERLFKDNQDGQAENVLMGIISQTADTKDEAILREKELALVRLGQYYRDSKNPEGLAAAIRGCRSFMSAIAKAKTAKLVKTLIDFYSQAPLNQHPSSSQTQIVITRENVEWARTEKRVFLRQNLEIKLCSLLFEYQQTKEALALIANLLKELKKLDDKMILTEVHLLESRIRHALSDPPKAKAALISARTAANSIYCPPLLQSQLDMQSGVLHAEEKDYKTAYSYFFEALEGLSTQDDPRASLALKCMLMCKVMLNLPEDVSSIQSSKLARKYAGPGTEAMQAIAKAHENRSLADFEDALKVYKAELSDDPIVRNHLAALYDTLLEQNLIRIIEPYSRIELSYVAEQVKLPLRDVEAKLSQMILDKTFAGILDQGEGCLEIFEEIQNEKMYDYSLDTFKQIGCVVESLYAKAQKLGR
302819	GC_00005244		PST_W053a	6129	52	56	4	0	0.99918956019388	0.945985165328216	0.971859739788191	PF18055.7	26S proteasome regulatory subunit RPN6 N-terminal domain							6129	Chr_5	MSTVLEAERLFKDNQDGQAENVLMGIISQTADTKDEAILREKELALVRLGQYYRDSKNPEGLAAAIRGCRSFMSAIAKAKTAKLVKTLIDFYSQAPLNQHPSSSQTQIVITRENVEWARTEKRVFLRQNLEIKLCSLLFEYQQTKEALALIANLLKELKKLDDKMILTEVHLLESRIRHALSDPPKAKAALISARTAANSIYCPPLLQSQLDMQSGVLHAEEKDYKTAYSYFFEALEGLSTQDDPRASLALKCMLMCKVMLNLPEDVSSIQSSKLARKYAGPGTEAMQAIAKAHENRSLADFEDALKVYKAELSDDPIVRNHLAALYDTLLEQNLIRIIEPYSRIELSYVAEQVKLPLRDVEAKLSQMILDKTFAGILDQGEGCLEIFEEIQNEKMYDYSLDTFKQIGCVVESLYAKAQKLGR
302820	GC_00005244		PST_W053b	2971	52	56	4	0	0.99918956019388	0.945985165328216	0.971859739788191	PF18055.7	26S proteasome regulatory subunit RPN6 N-terminal domain							2971	Chr_2	MSTVLEAERLFKDNQDGQAENVLMGIISQTADTKDEAILREKELALVRLGQYYRDSKNPEGLAAAIRGCRSFMSAIAKAKTAKLVKTLIDFYSQAPLNQHPSSSQTQIVITRENVEWARTEKRVFLRQNLEIKLCSLLFEYQQTKEALALIANLLKELKKLDDKMILTEVHLLESRIRHALSDPPKAKAALISARTAANSIYCPPLLQSQLDMQSGVLHAEEKDYKTAYSYFFEALEGLSTQDDPRASLALKCMLMCKVMLNLPEDVSSIQSSKLARKYAGPGTEAMQAIAKAHENRSLADFEDALKVYKAELSDDPIVRNHLAALYDTLLEQNLIRIIEPYSRIELSYVAEQVKLPLRDVEAKLSQMILDKTFAGILDQGEGCLEIFEEIQNEKMYDYSLDTFKQIGCVVESLYAKAQKLGR
302821	GC_00005244		PST_W054a	2903	52	56	4	0	0.99918956019388	0.945985165328216	0.971859739788191	PF18055.7	26S proteasome regulatory subunit RPN6 N-terminal domain							2903	Chr_3	MSTVLEAERLFKDNQDGQAENVLMGIISQTADTKDEAILREKELALVRLGQYYRDSKNPEGLAAAIRGCRSFMSAIAKAKTAKLVKTLIDFYSQAPLNQHPSSSQTQIVITRENVEWARTEKRVFLRQNLEIKLCSLLFEYQQTKEALALIANLLKELKKLDDKMILTEVHLLESRIRHALSDPPKAKAALISARTAANSIYCPPLLQSQLDMQSGVLHAEEKDYKTAYSYFFEALEGLSTQDDPRASLALKCMLMCKVMLNLPEDVSSIQSSKLARKYAGPGTEAMQAIAKAHENRSLADFEDALKVYKAELSDDPIVRNHLAALYDTLLEQNLIRIIEPYSRIELSYVAEQVKLPLRDVEAKLSQMILDKTFAGILDQGEGCLEIFEEIQNEKMYDYSLDTFKQIGCVVESLYAKAQKLGR
302822	GC_00005244		PST_W054b	13248	52	56	4	0	0.99918956019388	0.945985165328216	0.971859739788191	PF18055.7	26S proteasome regulatory subunit RPN6 N-terminal domain							13248	Chr_3	MSTVLEAERLFKDNQDGQAENVLMGIISQTADTKDEAILREKELALVRLGQYYRDSKNPEGLAAAIRGCRSFMSAIAKAKTAKLVKTLIDFYSQAPLNQHPSSSQTQIVITRENVEWARTEKRVFLRQNLEIKLCSLLFEYQQTKEALALIANLLKELKKLDDKMILTEVHLLESRIRHALSDPPKAKAALISARTAANSIYCPPLLQSQLDMQSGVLHAEEKDYKTAYSYFFEALEGLSTQDDPRASLALKCMLMCKVMLNLPEDVSSIQSSKLARKYAGPGTEAMQAIAKAHENRSLADFEDALKVYKAELSDDPIVRNHLAALYDTLLEQNLIRIIEPYSRIELSYVAEQVKLPLRDVEAKLSQMILDKTFAGILDQGEGCLEIFEEIQNEKMYDYSLDTFKQIGCVVESLYAKAQKLGR
302823	GC_00005244		PST_W057a	4289	52	56	4	0	0.99918956019388	0.945985165328216	0.971859739788191	PF18055.7	26S proteasome regulatory subunit RPN6 N-terminal domain							4289	Chr_5	MSTVLEAERLFKDNQDGQAENVLMGIISQTADTKDEAILREKELALVRLGQYYRDSKNPEGLAAAIRGCRSFMSAIAKAKTAKLVKTLIDFYSQAPLNQHPSSSQTQIVITRENVEWARTEKRVFLRQNLEIKLCSLLFEYQQTKEALALIANLLKELKKLDDKMILTEVHLLESRIRHALSDPPKAKAALISARTAANSIYCPPLLQSQLDMQSGVLHAEEKDYKTAYSYFFEALEGLSTQDDPRASLALKCMLMCKVMLNLPEDVSSIQSSKLARKYAGPGTEAMQAIAKAHENRSLADFEDALKVYKAELSDDPIVRNHLAALYDTLLEQNLIRIIEPYSRIELSYVAEQVKLPLRDVEAKLSQMILDKTFAGILDQGEGCLEIFEEIQNEKMYDYSLDTFKQIGCVVESLYAKAQKLGR
302824	GC_00005244		PST_W057b	12940	52	56	4	0	0.99918956019388	0.945985165328216	0.971859739788191	PF18055.7	26S proteasome regulatory subunit RPN6 N-terminal domain							12940	Chr_2	MSTVLEAERLFKDNQDGQAENVLMGIISQTADTKDEAILREKELALVRLGQYYRDSKNPEGLAAAIRGCRSFMSAIAKAKTAKLVKTLIDFYSQAPLNQHPSSSQTQIVITRENVEWARTEKRVFLRQNLEIKLCSLLFEYQQTKEALALIANLLKELKKLDDKMILTEVHLLESRIRHALSDPPKAKAALISARTAANSIYCPPLLQSQLDMQSGVLHAEEKDYKTAYSYFFEALEGLSTQDDPRASLALKCMLMCKVMLNLPEDVSSIQSSKLARKYAGPGTEAMQAIAKAHENRSLADFEDALKVYKAELSDDPIVRNHLAALYDTLLEQNLIRIIEPYSRIELSYVAEQVKLPLRDVEAKLSQMILDKTFAGILDQGEGCLEIFEEIQNEKMYDYSLDTFKQIGCVVESLYAKAQKLGR
302825	GC_00005244		PST_W088a	3054	52	56	4	0	0.99918956019388	0.945985165328216	0.971859739788191	PF18055.7	26S proteasome regulatory subunit RPN6 N-terminal domain							3054	Chr_5	MSTVLEAERLFKDNQDGQAENVLMGIISQTADTKDEAILREKELALVRLGQYYRDSKNPEGLAAAIRGCRSFMSAIAKAKTAKLVKTLIDFYSQAPLNQHPSSSQTQIVITRENVEWARTEKRVFLRQNLEIKLCSLLFEYQQTKEALALIANLLKELKKLDDKMILTEVHLLESRIRHALSDPPKAKAALISARTAANSIYCPPLLQSQLDMQSGVLHAEEKDYKTAYSYFFEALEGLSTQDDPRASLALKCMLMCKVMLNLPEDVSSIQSSKLARKYAGPGTEAMQAIAKAHENRSLADFEDALKVYKAELSDDPIVRNHLAALYDTLLEQNLIRIIEPYSRIELSYVAEQVKLPLRDVEAKLSQMILDKTFAGILDQGEGCLEIFEEIQNEKMYDYSLDTFKQIGCVVESLYAKAQKLGR
302826	GC_00005244		PST_W088b	14615	52	56	4	0	0.99918956019388	0.945985165328216	0.971859739788191	PF18055.7	26S proteasome regulatory subunit RPN6 N-terminal domain							14615	Chr_2	MSTVLEAERLFKDNQDGQAENVLMGIISQTADTKDEAILREKELALVRLGQYYRDSKNPEGLAAAIRGCRSFMSAIAKAKTAKLVKTLIDFYSQAPLNQHPSSSQTQIVITRENVEWARTEKRVFLRQNLEIKLCSLLFEYQQTKEALALIANLLKELKKLDDKMILTEVHLLESRIRHALSDPPKAKAALISARTAANSIYCPPLLQSQLDMQSGVLHAEEKDYKTAYSYFFEALEGLSTQDDPRASLALKCMLMCKVMLNLPEDVSSIQSSKLARKYAGPGTEAMQAIAKAHENRSLADFEDALKVYKAELSDDPIVRNHLAALYDTLLEQNLIRIIEPYSRIELSYVAEQVKLPLRDVEAKLSQMILDKTFAGILDQGEGCLEIFEEIQNEKMYDYSLDTFKQIGCVVESLYAKAQKLGR
302827	GC_00005244		PST_Yr1646a	4256	52	56	4	0	0.99918956019388	0.945985165328216	0.971859739788191	PF18055.7	26S proteasome regulatory subunit RPN6 N-terminal domain							4256	Chr_5	MSTVLEAERLFKDNQDGQAENVLMGIISQTADTKDEAILREKELALVRLGQYYRDSKNPEGLAAAIRGCRSFMSAIAKAKTAKLVKTLIDFYSQAPLNQHPSSSQTQIVITRENVEWARTEKRVFLRQNLEIKLCSLLFEYQQTKEALALIANLLKELKKLDDKMILTEVHLLESRIRHALSDPPKAKAALISARTAANSIYCPPLLQSQLDMQSGVLHAEEKDYKTAYSYFFEALEGLSTQDDPRASLALKCMLMCKVMLNLPEDVSSIQSSKLARKYAGPGTEAMQAIAKAHENRSLADFEDALKVYKAELSDDPIVRNHLAALYDTLLEQNLIRIIEPYSRIELSYVAEQVKLPLRDVEAKLSQMILDKTFAGILDQGEGCLEIFEEIQNEKMYDYSLDTFKQIGCVVESLYAKAQKLGR
302828	GC_00005244		PST_Yr1646b	2946	52	56	4	0	0.99918956019388	0.945985165328216	0.971859739788191	PF18055.7	26S proteasome regulatory subunit RPN6 N-terminal domain							2946	Chr_2	MSTVLEAERLFKDNQDGQAENVLMGIISQTADTKDEAILREKELALVRLGQYYRDSKNPEGLAAAIRGCRSFMSAIAKAKTAKLVKTLIDFYSQAPLNQHPSSSQTQIVITRENVEWARTEKRVFLRQNLEIKLCSLLFEYQQTKEALALIANLLKELKKLDDKMILTEVHLLESRIRHALSDPPKAKAALISARTAANSIYCPPLLQSQLDMQSGVLHAEEKDYKTAYSYFFEALEGLSTQDDPRASLALKCMLMCKVMLNLPEDVSSIQSSKLARKYAGPGTEAMQAIAKAHENRSLADFEDALKVYKAELSDDPIVRNHLAALYDTLLEQNLIRIIEPYSRIELSYVAEQVKLPLRDVEAKLSQMILDKTFAGILDQGEGCLEIFEEIQNEKMYDYSLDTFKQIGCVVESLYAKAQKLGR
302829	GC_00005244		PST_Yr1706a	5481	52	56	4	0	0.99918956019388	0.945985165328216	0.971859739788191	PF18055.7	26S proteasome regulatory subunit RPN6 N-terminal domain							5481	Chr_5	MSTVLEAERLFKDNQDGQAENVLMGIISQTADTKDEAILREKELALVRLGQYYRDSKNPEGLAAAIRGCRSFMSAIAKAKTAKLVKTLIDFYSQAPLNQHPSSSQTQIVITRENVEWARTEKRVFLRQNLEIKLCSLLFEYQQTKEALALIANLLKELKKLDDKMILTEVHLLESRIRHALSDPPKAKAALISARTAANSIYCPPLLQSQLDMQSGVLHAEEKDYKTAYSYFFEALEGLSTQDDPRASLALKCMLMCKVMLNLPEDVSSIQSSKLARKYAGPGTEAMQAIAKAHENRSLADFEDALKVYKAELSDDPIVRNHLAALYDTLLEQNLIRIIEPYSRIELSYVAEQVKLPLRDVEAKLSQMILDKTFAGILDQGEGCLEIFEEIQNEKMYDYSLDTFKQIGCVVESLYAKAQKLGR
302830	GC_00005244		PST_Yr1706b	2852	52	56	4	0	0.99918956019388	0.945985165328216	0.971859739788191	PF18055.7	26S proteasome regulatory subunit RPN6 N-terminal domain							2852	Chr_2	MSTVLEAERLFKDNQDGQAENVLMGIISQTADTKDEAILREKELALVRLGQYYRDSKNPEGLAAAIRGCRSFMSAIAKAKTAKLVKTLIDFYSQAPLNQHPSSSQTQIVITRENVEWARTEKRVFLRQNLEIKLCSLLFEYQQTKEALALIANLLKELKKLDDKMILTEVHLLESRIRHALSDPPKAKAALISARTAANSIYCPPLLQSQLDMQSGVLHAEEKDYKTAYSYFFEALEGLSTQDDPRASLALKCMLMCKVMLNLPEDVSSIQSSKLARKYAGPGTEAMQAIAKAHENRSLADFEDALKVYKAELSDDPIVRNHLAALYDTLLEQNLIRIIEPYSRIELSYVAEQVKLPLRDVEAKLSQMILDKTFAGILDQGEGCLEIFEEIQNEKMYDYSLDTFKQIGCVVESLYAKAQKLGR
302831	GC_00005244		PST_Yr1716a	3089	52	56	4	0	0.99918956019388	0.945985165328216	0.971859739788191	PF18055.7	26S proteasome regulatory subunit RPN6 N-terminal domain							3089	Chr_5	MSTVLEAERLFKDNQDGQAENVLMGIISQTADTKDEAILREKELALVRLGQYYRDSKNPEGLAAAIRGCRSFMSAIAKAKTAKLVKTLIDFYSQAPLNQHPSSSQTQIVITRENVEWARTEKRVFLRQNLEIKLCSLLFEYQQTKEALALIANLLKELKKLDDKMILTEVHLLESRIRHALSDPPKAKAALISARTAANSIYCPPLLQSQLDMQSGVLHAEEKDYKTAYSYFFEALEGLSTQDDPRASLALKCMLMCKVMLNLPEDVSSIQSSKLARKYAGPGTEAMQAIAKAHENRSLADFEDALKVYKAELSDDPIVRNHLAALYDTLLEQNLIRIIEPYSRIELSYVAEQVKLPLRDVEAKLSQMILDKTFAGILDQGEGCLEIFEEIQNEKMYDYSLDTFKQIGCVVESLYAKAQKLGR
302832	GC_00005244		PST_Yr1716b	2892	52	56	4	0	0.99918956019388	0.945985165328216	0.971859739788191	PF18055.7	26S proteasome regulatory subunit RPN6 N-terminal domain							2892	Chr_2	MSTVLEAERLFKDNQDGQAENVLMGIISQTADTKDEAILREKELALVRLGQYYRDSKNPEGLAAAIRGCRSFMSAIAKAKTAKLVKTLIDFYSQAPLNQHPSSSQTQIVITRENVEWARTEKRVFLRQNLEIKLCSLLFEYQQTKEALALIANLLKELKKLDDKMILTEVHLLESRIRHALSDPPKAKAALISARTAANSIYCPPLLQSQLDMQSGVLHAEEKDYKTAYSYFFEALEGLSTQDDPRASLALKCMLMCKVMLNLPEDVSSIQSSKLARKYAGPGTEAMQAIAKAHENRSLADFEDALKVYKAELSDDPIVRNHLAALYDTLLEQNLIRIIEPYSRIELSYVAEQVKLPLRDVEAKLSQMILDKTFAGILDQGEGCLEIFEEIQNEKMYDYSLDTFKQIGCVVESLYAKAQKLGR
302833	GC_00005244		PST_Yr2011a	5428	52	56	4	0	0.99918956019388	0.945985165328216	0.971859739788191	PF18055.7	26S proteasome regulatory subunit RPN6 N-terminal domain							5428	Chr_5	MSTVLEAERLFKDNQDGQAENVLMGIISQTADTKDEAILREKELALVRLGQYYRDSKNPEGLAAAIRGCRSFMSAIAKAKTAKLVKTLIDFYSQAPLNQHPSSSQTQIVITRENVEWARTEKRVFLRQNLEIKLCSLLFEYQQTKEALALIANLLKELKKLDDKMILTEVHLLESRIRHALSDPPKAKAALISARTAANSIYCPPLLQSQLDMQSGVLHAEEKDYKTAYSYFFEALEGLSTQDDPRASLALKCMLMCKVMLNLPEDVSSIQSSKLARKYAGPGTEAMQAIAKAHENRSLADFEDALKVYKAELSDDPIVRNHLAALYDTLLEQNLIRIIEPYSRIELSYVAEQVKLPLRDVEAKLSQMILDKTFAGILDQGEGCLEIFEEIQNEKMYDYSLDTFKQIGCVVESLYAKAQKLGR
302834	GC_00005244		PST_Yr2011b	8534	52	56	4	0	0.99918956019388	0.945985165328216	0.971859739788191	PF18055.7	26S proteasome regulatory subunit RPN6 N-terminal domain							8534	Chr_2	MSTVLEAERLFKDNQDGQAENVLMGIISQTADTKDEAILREKELALVRLGQYYRDSKNPEGLAAAIRGCRSFMSAIAKAKTAKLVKTLIDFYSQAPLNQHPSSSQTQIVITRENVEWARTEKRVFLRQNLEIKLCSLLFEYQQTKEALALIANLLKELKKLDDKMILTEVHLLESRIRHALSDPPKAKAALISARTAANSIYCPPLLQSQLDMQSGVLHAEEKDYKTAYSYFFEALEGLSTQDDPRASLALKCMLMCKVMLNLPEDVSSIQSSKLARKYAGPGTEAMQAIAKAHENRSLADFEDALKVYKAELSDDPIVRNHLAALYDTLLEQNLIRIIEPYSRIELSYVAEQVKLPLRDVEAKLSQMILDKTFAGILDQGEGCLEIFEEIQNEKMYDYSLDTFKQIGCVVESLYAKAQKLGR
302835	GC_00005244		PST_Yr2015a	3929	52	56	4	0	0.99918956019388	0.945985165328216	0.971859739788191	PF18055.7	26S proteasome regulatory subunit RPN6 N-terminal domain							3929	Chr_5	MSTVLEAERLFKDNQDGQAENVLMGIISQTADTKDEAILREKELALVRLGQYYRDSKNPEGLAAAIRGCRSFMSAIAKAKTAKLVKTLIDFYSQAPLNQHPSSSQTQIVITRENVEWARTEKRVFLRQNLEIKLCSLLFEYQQTKEALALIANLLKELKKLDDKMILTEVHLLESRIRHALSDPPKAKAALISARTAANSIYCPPLLQSQLDMQSGVLHAEEKDYKTAYSYFFEALEGLSTQDDPRASLALKCMLMCKVMLNLPEDVSSIQSSKLARKYAGPGTEAMQAIAKAHENRSLADFEDALKVYKAELSDDPIVRNHLAALYDTLLEQNLIRIIEPYSRIELSYVAEQVKLPLRDVEAKLSQMILDKTFAGILDQGEGCLEIFEEIQNEKMYDYSLDTFKQIGCVVESLYAKAQKLGR
302836	GC_00005244		PST_Yr2015b	7499	52	56	4	0	0.99918956019388	0.945985165328216	0.971859739788191	PF18055.7	26S proteasome regulatory subunit RPN6 N-terminal domain							7499	Chr_2	MSTVLEAERLFKDNQDGQAENVLMGIISQTADTKDEAILREKELALVRLGQYYRDSKNPEGLAAAIRGCRSFMSAIAKAKTAKLVKTLIDFYSQAPLNQHPSSSQTQIVITRENVEWARTEKRVFLRQNLEIKLCSLLFEYQQTKEALALIANLLKELKKLDDKMILTEVHLLESRIRHALSDPPKAKAALISARTAANSIYCPPLLQSQLDMQSGVLHAEEKDYKTAYSYFFEALEGLSTQDDPRASLALKCMLMCKVMLNLPEDVSSIQSSKLARKYAGPGTEAMQAIAKAHENRSLADFEDALKVYKAELSDDPIVRNHLAALYDTLLEQNLIRIIEPYSRIELSYVAEQVKLPLRDVEAKLSQMILDKTFAGILDQGEGCLEIFEEIQNEKMYDYSLDTFKQIGCVVESLYAKAQKLGR
302837	GC_00005244		PST_Yr201644_1	3645	52	56	4	0	0.99918956019388	0.945985165328216	0.971859739788191	PF18055.7	26S proteasome regulatory subunit RPN6 N-terminal domain							3645	Chr_5	MSTVLEAERLFKDNQDGQAENVLMGIISQTADTKDEAILREKELALVRLGQYYRDSKNPEGLAAAIRGCRSFMSAIAKAKTAKLVKTLIDFYSQAPLNQHPSSSQTQIVITRENVEWARTEKRVFLRQNLEIKLCSLLFEYQQTKEALALIANLLKELKKLDDKMILTEVHLLESRIRHALSDPPKAKAALISARTAANSIYCPPLLQSQLDMQSGVLHAEEKDYKTAYSYFFEALEGLSTQDDPRASLALKCMLMCKVMLNLPEDVSSIQSSKLARKYAGPGTEAMQAIAKAHENRSLADFEDALKVYKAELSDDPIVRNHLAALYDTLLEQNLIRIIEPYSRIELSYVAEQVKLPLRDVEAKLSQMILDKTFAGILDQGEGCLEIFEEIQNEKMYDYSLDTFKQIGCVVESLYAKAQKLGR
302838	GC_00005244		PST_Yr201644_2	3927	52	56	4	0	0.99918956019388	0.945985165328216	0.971859739788191	PF18055.7	26S proteasome regulatory subunit RPN6 N-terminal domain							3927	Chr_2	MSTVLEAERLFKDNQDGQAENVLMGIISQTADTKDEAILREKELALVRLGQYYRDSKNPEGLAAAIRGCRSFMSAIAKAKTAKLVKTLIDFYSQAPLNQHPSSSQTQIVITRENVEWARTEKRVFLRQNLEIKLCSLLFEYQQTKEALALIANLLKELKKLDDKMILTEVHLLESRIRHALSDPPKAKAALISARTAANSIYCPPLLQSQLDMQSGVLHAEEKDYKTAYSYFFEALEGLSTQDDPRASLALKCMLMCKVMLNLPEDVSSIQSSKLARKYAGPGTEAMQAIAKAHENRSLADFEDALKVYKAELSDDPIVRNHLAALYDTLLEQNLIRIIEPYSRIELSYVAEQVKLPLRDVEAKLSQMILDKTFAGILDQGEGCLEIFEEIQNEKMYDYSLDTFKQIGCVVESLYAKAQKLGR
302839	GC_00005245		PSH_233a	569	53	56	3	0	0.994310961625504	0.907210458986744	0.948765860950842									569	Chr_1	MNCNHFLAWLLLLPHFFHHQAFAMFGGLGKLVADDSREGLYYPLADESSMESSSKTSSSKGIFSSIKRKYKGLTSSTTNPKSDAQLQSWLDKIYHVEATRMFLIDLNLGEEAPSFKAYSDEVTCVGELIKQFNKDMNERPGDYLSDEMKELIKEVMNQMSSVLQGSNNEELSKIAACAKALADITAAKRPASYQMTTLEKTNLGYIKALWDTYIR---------SSDDGKVNHLLDTLRNLWTAKV---------
302840	GC_00005245		PSH_233b	538	53	56	3	0	0.994310961625504	0.907210458986744	0.948765860950842									538	Chr_3	MNCNHFLAWLLLLPHFFHHQAFAMFGGLGKLVADDSREGLYYPLADESSMESSSKTSSSKGIFSSIKRKYKGLTSSTTNPKSDAQLQSWLDKIYHVEATRMFLIDLNLGEEAPSFKAYSDEVTCVGELIKQFNKDMNERPGDYLSDEMKELIKEVMNQMSSVLQGSNNEELSKIAACAKALADITAAKRPASYQMTTLEKTNLGYIKALWDTYIR---------SSDDGKVNHLLDTLRNLWTAKV---------
302841	GC_00005245		PSH_76a	1990	53	56	3	0	0.994310961625504	0.907210458986744	0.948765860950842									1990	Chr_1	MNCNHFLAWLLLLPHFFHHQAFAMFGGLGKLVADDSREGLYYPLADESSMESSSKTSSSKGIFSSIKRKYKGLTSSTTNPKSDAQLQSWLDKIYHVEATRMFLIDLNLGEEAPSFKAYSDEVTCVGELIKQFNKDMNERPGDYLSDEMKELIKEVMNQMSSVLQGSNNEELSKIAACAKALADITAAKRPASYQMTTLEKTNLGYIKALWDTYIR---------SSDDGKVNHLLDTLRNLWTAKV---------
302842	GC_00005245		PSH_76b	563	53	56	3	0	0.994310961625504	0.907210458986744	0.948765860950842									563	Chr_3	MNCNHFLAWLLLLPHFFHHQAFAMFGGLGKLVADDSREGLYYPLADESSMESSSKTSSSKGIFSSIKRKYKGLTSSTTNPKSDAQLQSWLDKIYHVEATRMFLIDLNLGEEAPSFKAYSDEVTCVGELIKQFNKDMNERPGDYLSDEMKELIKEVMNQMSSVLQGSNNEELSKIAACAKALADITAAKRPASYQMTTLEKTNLGYIKALWDTYIR---------SSDDGKVNHLLDTLRNLWTAKV---------
302843	GC_00005245		PSH_NDPSH_1	1918	53	56	3	0	0.994310961625504	0.907210458986744	0.948765860950842									1918	Chr_1	MNCNHFLAWLLLLPHFFHHQAFAMFGGLGKLVADDSREGLYYPLADESSMESSSKTSSSKGIFSSIKRKYKGLTSSTTNPKSDAQLQSWLDKIYHVEATRMFLIDLNLGEEAPSFKAYSDEVTCVGELIKQFNKDMNERPGDYLSDEMKELIKEVMNQMSSVLQGSNNEELSKIAACAKALADITAAKRPASYQMTTLEKTNLGYIKALWDTYIR---------SSDDGKVNHLLDTLRNLWTAKV---------
302844	GC_00005245		PSH_NDPSH_2	576	53	56	3	0	0.994310961625504	0.907210458986744	0.948765860950842									576	Chr_3	MNCNHFLAWLLLLPHFFHHQAFAMFGGLGKLVADDSREGLYYPLADESSMESSSKTSSSKGIFSSIKRKYKGLTSSTTNPKSDAQLQSWLDKIYHVEATRMFLIDLNLGEEAPSFKAYSDEVTCVGELIKQFNKDMNERPGDYLSDEMKELIKEVMNQMSSVLQGSNNEELSKIAACAKALADITAAKRPASYQMTTLEKTNLGYIKALWDTYIR---------SSDDGKVNHLLDTLRNLWTAKV---------
302845	GC_00005245		PST_130_1	12835	53	56	3	0	0.994310961625504	0.907210458986744	0.948765860950842									12835	Chr_1	MNCNHFLAWLLLLPHFFHHQAFAMFGGLGKLVADDSREGLYYPLADESSMESSSKTSSSKGIFSSIKRKYKGLTSSTTNPKSDAQLQSWLDKIYHVEATRMFLIDLNLGEEAPSFKAYSDEVTCVGELIKQFNKDMNERPGDYLSDEMKELIKEVMNQMSSVLQGSNNEELSKIAACAKALADITAAKRPASYQMTTLEKTNLGYIKALWDTYIR---------SSDDGKVNHLLDTLRNLWTAKV---------
302846	GC_00005245		PST_130_2	12182	53	56	3	0	0.994310961625504	0.907210458986744	0.948765860950842									12182	Chr_3	MNCNHFLAWLLLLPHFFHHQAFAMFGGLGKLVADDSREGLYYPLADESSMESSSKTSSSKGIFSSIKRKYKGLTSSTTNPKSDAQLQSWLDKIYHVEATRMFLIDLNLGEEAPSFKAYSDEVTCVGELIKQFNKDMNERPGDYLSDEMKELIKEVMNQMSSVLQGSNNEELSKIAACAKALADITAAKRPASYQMTTLEKTNLGYIKALWDTYIR---------SSDDGKVNHLLDTLRNLWTAKV---------
302847	GC_00005245		PST_134E36_1	649	53	56	3	0	0.994310961625504	0.907210458986744	0.948765860950842									649	Chr_1	MNCNHFLAWLLLLPHFFHHQAFAMFGGLGKLVADDSREGLYYPLADESSMESSSKTSSSKGIFSSIKRKYKGLTSSTTNPKSDAQLQSWLDKIYHVEATRMFLIDLNLGEEAPSFKAYSDEVTCVGELIKQFNKDMNERPGDYLSDEMKELIKEVMNQMSSVLQGSNNEELSKIAACAKALADITAAKRPASYQMTTLEKTNLGYIKALWDTYIR---------SSDDGKVNHLLDTLRNLWTAKV---------
302848	GC_00005245		PST_134E36_1	18090	53	56	3	0	0.994310961625504	0.907210458986744	0.948765860950842									18090	ChrUn	-----------------------MFG--------------------------------------------------NKTDKSDSE--------DHVEATRMFLIDLNLGEEAPSFKAYSDEVTCVGELIKQFNKDMNERPGDYLSDEMKELIKEVMNQMSSVLQGSNNEELSKIAACAKALADITAAKRPASYQMTTLEK------KRTWDILKRCGILIFEALTTAKLIISWILCGTCGLLRSRSGLIFHRRLE
302849	GC_00005245		PST_134E36_2	3409	53	56	3	0	0.994310961625504	0.907210458986744	0.948765860950842									3409	Chr_3	-------------------------------------------------MESSSKTSSSKGIFSSIKRKYKGLTSSTTNPKSDAQLQSWLDKIYHVEATRMFLIDLNLGEEAPSFKAYSDEVTCVGELIKQFNKDMNERPGDYLSDEMKELIKEVMNQMSSVLQGSNNEELSKIAACAKALADITAAKRPASYQMTTLEKTNLGYIKALWDTYIR---------SSDDGKVNHLLDTLRNLWTAKV---------
302850	GC_00005245		PST_AR0005a	552	53	56	3	0	0.994310961625504	0.907210458986744	0.948765860950842									552	Chr_3	MNCNHFLAWLLLLPHFFHHQAFAMFGGLGKLVADDSREGLYYPLADESSMESSSKTSSSKGIFSSIKRKYKGLTSSTTNPKSDAQLQSWLDKIYHVEATRMFLIDLNLGEEAPSFKAYSDEVTCVGELIKQFNKDMNERPGDYLSDEMKELIKEVMNQMSSVLQGSNNEELSKIAACAKALADITAAKRPASYQMTTLEKTNLGYIKALWDTYIR---------SSDDGKVNHLLDTLRNLWTAKV---------
302851	GC_00005245		PST_AR0005b	1868	53	56	3	0	0.994310961625504	0.907210458986744	0.948765860950842									1868	Chr_1	MNCNHFLAWLLLLPHFFHHQAFAMFGGLGKLVADDSREGLYYPLADESSMESSSKTSSSKGIFSSIKRKYKGLTSSTTNPKSDAQLQSWLDKIYHVEATRMFLIDLNLGEEAPSFKAYSDEVTCVGELIKQFNKDMNERPGDYLSDEMKELIKEVMNQMSSVLQGSNNEELSKIAACAKALADITAAKRPASYQMTTLEKTNLGYIKALWDTYIR---------SSDDGKVNHLLDTLRNLWTAKV---------
302852	GC_00005245		PST_AZ2_1	633	53	56	3	0	0.994310961625504	0.907210458986744	0.948765860950842									633	Chr_1	MNCNHFLAWLLLLPHFFHHQAFAMFGGLGKLVADDSREGLYYPLADESSMESSSKTSSSKGIFSSIKRKYKGLTSSTTNPKSDAQLQSWLDKIYHVEATRMFLIDLNLGEEAPSFKAYSDEVTCVGELIKQFNKDMNERPGDYLSDEMKELIKEVMNQMSSVLQGSNNEELSKIAACAKALADITAAKRPASYQMTTLEKTNLGYIKALWDTYIR---------SSDDGKVNHLLDTLRNLWTAKV---------
302853	GC_00005245		PST_AZ2_2	3003	53	56	3	0	0.994310961625504	0.907210458986744	0.948765860950842									3003	Chr_3	MNCNHFLAWLLLLPHFFHHQAFAMFGGLGKLVADDSREGLYYPLADESSMESSSKTSSSKGIFSSIKRKYKGLTSSTTNPKSDAQLQSWLDKIYHVEATRMFLIDLNLGEEAPSFKAYSDEVTCVGELIKQFNKDMNERPGDYLSDEMKELIKEVMNQMSSVLQGSNNEELSKIAACAKALADITAAKRSASYQMTTLEKTNLGYIKALWDTYIR---------SSDDGKVNHLLDTLRNLWTAKV---------
302854	GC_00005245		PST_DK0911_1	10381	53	56	3	0	0.994310961625504	0.907210458986744	0.948765860950842									10381	Chr_1	MNCNHFLAWLLLLPHFFHHQAFAMFGGLGKLVADDSREGLYYPLADESSMESSSKTSSSKGIFSSIKRKYKGLTSSTTNPKSDAQLQSWLDKIYHVEATRMFLIDLNLGEEAPSFKAYSDEVTCVGELIKQFNKDMNERPGDYLSDEMKELIKEVMNQMSSVLQGSNNEELSKIAACAKALADITAAKRPASYQMTTLEKTNLGYIKALWDTYIR---------SSDDGKVNHLLDTLRNLWTAKV---------
302855	GC_00005245		PST_DK0911_2	10405	53	56	3	0	0.994310961625504	0.907210458986744	0.948765860950842									10405	Chr_3	MNCNHFLAWLLLLPHFFHHQAFAMFGGLGKLVADDSREGLYYPLADESSMESSSKTSSSKGIFSSIKRKYKGLTSSTTNPKSDAQLQSWLDKIYHVEATRMFLIDLNLGEEAPSFKAYSDEVTCVGELIKQFNKDMNERPGDYLSDEMKELIKEVMNQMSSVLQGSNNEELSKIAACAKALADITAAKRPASYQMTTLEKTNLGYIKALWDTYIR---------SSDDGKVNHLLDTLRNLWTAKV---------
302856	GC_00005245		PST_SWS484_1	550	53	56	3	0	0.994310961625504	0.907210458986744	0.948765860950842									550	Chr_3	MNCNHFLAWLLLLPHFFHHQAFAMFGGLGKLVADDSREGLYYPLADESSMESSSKTSSSKGIFSSIKRKYKGLTSSTTNPKSDAQLQSWLDKIYHVEATRMFLIDLNLGEEAPSFKAYSDEVTCVGELIKQFNKDMNERPGDYLSDEMKELIKEVMNQMSSVLQGSNNEELSKIAACAKALADITAAKRPASYQMTTLEKTNLGYIKALWDTYIR---------SSDDGKVNHLLDTLRNLWTAKV---------
302857	GC_00005245		PST_SWS484_2	1851	53	56	3	0	0.994310961625504	0.907210458986744	0.948765860950842									1851	Chr_1	MNCNHFLAWLLLLPHFFHHQAFAMFGGLGKLVADDSREGLYYPLADESSMESSSKTSSSKGIFSSIKRKYKGLTSSTTNPKSDAQLQSWLDKIYHVEATRMFLIDLNLGEEAPSFKAYSDEVTCVGELIKQFNKDMNERPGDYLSDEMKELIKEVMNQMSSVLQGSNNEELSKIAACAKALADITAAKRPASYQMTTLEKTNLGYIKALWDTYIR---------SSDDGKVNHLLDTLRNLWTAKV---------
302858	GC_00005245		PST_T030_1	1711	53	56	3	0	0.994310961625504	0.907210458986744	0.948765860950842									1711	Chr_4	MNCNHFLAWLLLLPHFFHHQAFAMFGGLGKLVADDSREGLYYPLADESSMESSSKTSSSKGIFSSIKRKYKGLTSSTTNPKSDAQLQSWLDKIYHVEATRMFLIDLNLGEEAPSFKAYSDEVTCVGELIKQFNKDMNERPGDYLSDEMKELIKEVMNQMSSVLQGSNNEELSKIAACAKALADITAAKRPASYQMTTLEKTNLGYIKALWDTYIR---------SSDDGKVNHLLDTLRNLWTAKV---------
302859	GC_00005245		PST_T030_2	1781	53	56	3	0	0.994310961625504	0.907210458986744	0.948765860950842									1781	Chr_4	MNCNHFLAWLLLLPHFFHHQAFAMFGGLGKLVADDSREGLYYPLADESSMESSSKTSSSKGIFSSIKRKYKGLTSSTTNPKSDAQLQSWLDKIYHVEATRMFLIDLNLGEEAPSFKAYSDEVTCVGELIKQFNKDMNERPGDYLSDEMKELIKEVMNQMSSVLQGSNNEELSKIAACAKALADITAAKRPASYQMTTLEKTNLGYIKALWDTYIR---------SSDDGKVNHLLDTLRNLWTAKV---------
302860	GC_00005245		PST_T034a	7217	53	56	3	0	0.994310961625504	0.907210458986744	0.948765860950842									7217	Chr_3	MNCNHFLAWLLLLPHFFHHQAFAMFGGLGKLVADDSREGLYYPLADESSMESSSKTSSSKGIFSSIKRKYKGLTSSTTNPKSDAQLQSWLDKIYHVEATRMFLIDLNLGEEAPSFKAYSDEVTCVGELIKQFNKDMNERPGDYLSDEMKELIKEVMNQMSSVLQGSNNEELSKIAACAKALADITAAKRPASYQMTTLEKTNLGYIKALWDTYIR---------SSDDGKVNHLLDTLRNLWTAKV---------
302861	GC_00005245		PST_T034b	1779	53	56	3	0	0.994310961625504	0.907210458986744	0.948765860950842									1779	Chr_1	MNCNHFLAWLLLLPHFFHHQAFAMFGGLGKLVADDSREGLYYPLADESSMESSSKTSSSKGIFSSIKRKYKGLTSSTTNPKSDAQLQSWLDKIYHVEATRMFLIDLNLGEEAPSFKAYSDEVTCVGELIKQFNKDMNERPGDYLSDEMKELIKEVMNQMSSVLQGSNNEELSKIAACAKALADITAAKRPASYQMTTLEKTNLGYIKALWDTYIR---------SSDDGKVNHLLDTLRNLWTAKV---------
302862	GC_00005245		PST_W011a	577	53	56	3	0	0.994310961625504	0.907210458986744	0.948765860950842									577	Chr_1	MNCNHFLAWLLLLPHFFHHQAFAMFGGLGKLVADDSREGLYYPLADESSMESSSKTSSSKGIFSSIKRKYKGLTSSTTNPKSDAQLQSWLDKIYHVEATRMFLIDLNLGEEAPSFKAYSDEVTCVGELIKQFNKDMNERPGDYLSDEMKELIKEVMNQMSSVLQGSNNEELSKIAACAKALADITAAKRPASYQMTTLEKTNLGYIKALWDTYIR---------SSDDGKVNHLLDTLRNLWTAKV---------
302863	GC_00005245		PST_W011b	3848	53	56	3	0	0.994310961625504	0.907210458986744	0.948765860950842									3848	Chr_3	MNCNHFLAWLLLLPHFFHHQAFAMFGGLGKLVADDSREGLYYPLADESSMESSSKTSSSKGIFSSIKRKYKGLTSSTTNPKSDAQLQSWLDKIYHVEATRMFLIDLNLGEEAPSFKAYSDEVTCVGELIKQFNKDMNERPGDYLSDEMKELIKEVMNQMSSVLQGSNNEELSKIAACAKALADITAAKRPASYQMTTLEKTNLGYIKALWDTYIR---------SSDDGKVNHLLDTLRNLWTAKV---------
302864	GC_00005245		PST_W025a	16746	53	56	3	0	0.994310961625504	0.907210458986744	0.948765860950842									16746	ChrUn	MNCNHFLAWLLLLPHFFHHQAFAMFGGLGKLVADDSREGLYYPLADESSMESSSKTSSSKGIFSSIKRKYKGLTSSTTNPKSDAQLQSWLDKIYHVEATRMFLIDLNLGEEAPSFKAYSDEVTCVGELIKQFNKDMNERPGDYLSDEMKELIKEVMNQMSSVLQGSNNEELSKIAACAKALADITAAKRPASYQMTTLEKTNLGYIKALWDTYIR---------SSDDGKVNHLLDTLRNLWTAKV---------
302865	GC_00005245		PST_W025a	16745	53	56	3	0	0.994310961625504	0.907210458986744	0.948765860950842									16745	ChrUn	-----------------------MFGGLGKLVADDSREGLYYPLADESSMESSSKTSSSKGIFSSIKRKYKGLTSSTTNPKSDAQLQSWLDKIYHVEATRMFLIDLNLGEEAPSFKAYSDEVTCVGELIKQFNKDMNERPGDYLSDEMKELIKEVMNQMSSVLQGSNNEELSKIAACAKALADITAAKRPASYQMTTLEKTNLGYIKALWDTYIR---------SSDDGKVNHLLDTLRNLWTAKV---------
302866	GC_00005245		PST_W025a	1857	53	56	3	0	0.994310961625504	0.907210458986744	0.948765860950842									1857	Chr_1	-----------------------MFG--------------------------------------------------NKTDKSDSE--------DHVEATRMFLIDLNLGEEAPSFKAYSDEVTCVGELIKQFNKDMNERPGDYLSDEMKELIKEVMNQMSSVLQGSNNEELSKIAACAKALADITAAKRPASYQMTTLEKTNLGYIKALWDTYIR---------SSDDGKVNHLLDTLRNLWTAKV---------
302867	GC_00005245		PST_W029a	1812	53	56	3	0	0.994310961625504	0.907210458986744	0.948765860950842									1812	Chr_1	MNCNHFLAWLLLLPHFFHHQAFAMFGGLGKLVADDSREGLYYPLADESSMESSSKTSSSKGIFSSIKRKYKGLTSSTTNPKSDAQLQSWLDKIYHVEATRMFLIDLNLGEEAPSFKAYSDEVTCVGELIKQFNKDMNERPGDYLSDEMKELIKEVMNQMSSVLQGSNNEELSKIAACAKALADITAAKRPASYQMTTLEKTNLGYIKALWDTYIR---------SSDDGKVNHLLDTLRNLWTAKV---------
302868	GC_00005245		PST_W029b	6834	53	56	3	0	0.994310961625504	0.907210458986744	0.948765860950842									6834	Chr_3	MNCNHFLAWLLLLPHFFHHQAFAMFGGLGKLVADDSREGLYYPLADESSMESSSKTSSSKGIFSSIKRKYKGLTSSTTNPKSDAQLQSWLDKIYHVEATRMFLIDLNLGEEAPSFKAYSDEVTCVGELIKQFNKDMNERPGDYLSDEMKELIKEVMNQMSSVLQGSNNEELSKIAACAKALADITAAKRPASYQMTTLEKTNLGYIKALWDTYIR---------SSDDGKVNHLLDTLRNLWTAKV---------
302869	GC_00005245		PST_W039a	1872	53	56	3	0	0.994310961625504	0.907210458986744	0.948765860950842									1872	Chr_4	MNCNHFLAWLLLLPHFFHHQAFAMFGGLGKLVADDSREGLYYPLADESSMESSSKTSSSKGIFSSIKRKYKGLTSSTTNPKSDAQLQSWLDKIYHVEATRMFLIDLNLGEEAPSFKAYSDEVTCVGELIKQFNKDMNERPGDYLSDEMKELIKEVMNQMSSVLQGSNNEELSKIAACAKALADITAAKRPASYQMTTLEKTNLGYIKALWDTYIR---------SSDDGKVNHLLDTLRNLWTAKV---------
302870	GC_00005245		PST_W039b	1685	53	56	3	0	0.994310961625504	0.907210458986744	0.948765860950842									1685	Chr_4	MNCNHFLAWLLLLPHFFHHQAFAMFGGLGKLVADDSREGLYYPLADESSMESSSKTSSSKGIFSSIKRKYKGLTSSTTNPKSDAQLQSWLDKIYHVEATRMFLIDLNLGEEAPSFKAYSDEVTCVGELIKQFNKDMNERPGDYLSDEMKELIKEVMNQMSSVLQGSNNEELSKIAACAKALADITAAKRPASYQMTTLEKTNLGYIKALWDTYIR---------SSDDGKVNHLLDTLRNLWTAKV---------
302871	GC_00005245		PST_W048a	610	53	56	3	0	0.994310961625504	0.907210458986744	0.948765860950842									610	Chr_1	MNCNHFLAWLLLLPHFFHHQAFAMFGGLGKLVADDSREGLYYPLADESSMESSSKTSSSKGIFSSIKRKYKGLTSSTTNPKSDAQLQSWLDKIYHVEATRMFLIDLNLGEEAPSFKAYSDEVTCVGELIKQFNKDMNERPGDYLSDEMKELIKEVMNQMSSVLQGSNNEELSKIAACAKALADITAAKRPASYQMTTLEKTNLGYIKALWDTYIR---------SSDDGKVNHLLDTLRNLWTAKV---------
302872	GC_00005245		PST_W048b	576	53	56	3	0	0.994310961625504	0.907210458986744	0.948765860950842									576	Chr_3	MNCNHFLAWLLLLPHFFHHQAFAMFGGLGKLVADDSREGLYYPLADESSMESSSKTSSSKGIFSSIKRKYKGLTSSTTNPKSDAQLQSWLDKIYHVEATRMFLIDLNLGEEAPSFKAYSDEVTCVGELIKQFNKDMNERPGDYLSDEMKELIKEVMNQMSSVLQGSNNEELSKIAACAKALADITAAKRPASYQMTTLEKTNLGYIKALWDTYIR---------SSDDGKVNHLLDTLRNLWTAKV---------
302873	GC_00005245		PST_W052a	1770	53	56	3	0	0.994310961625504	0.907210458986744	0.948765860950842									1770	Chr_1	MNCNHFLAWLLLLPHFFHHQAFAMFGGLGKLVADDSREGLYYPLADESSMESSSKTSSSKGIFSSIKRKYKGLTSSTTNPKSDAQLQSWLDKIYHVEATRMFLIDLNLGEEAPSFKAYSDEVTCVGELIKQFNKDMNERPGDYLSDEMKELIKEVMNQMSSVLQGSNNEELSKIAACAKALADITAAKRPASYQMTTLEKTNLGYIKALWDTYIR---------SSDDGKVNHLLDTLRNLWTAKV---------
302874	GC_00005245		PST_W052b	556	53	56	3	0	0.994310961625504	0.907210458986744	0.948765860950842									556	Chr_3	MNCNHFLAWLLLLPHFFHHQAFAMFGGLGKLVADDSREGLYYPLADESSMESSSKTSSSKGIFSSIKRKYKGLTSSTTNPKSDAQLQSWLDKIYHVEATRMFLIDLNLGEEAPSFKAYSDEVTCVGELIKQFNKDMNERPGDYLSDEMKELIKEVMNQMSSVLQGSNNEELSKIAACAKALADITAAKRPASYQMTTLEKTNLGYIKALWDTYIR---------SSDDGKVNHLLDTLRNLWTAKV---------
302875	GC_00005245		PST_W053a	1852	53	56	3	0	0.994310961625504	0.907210458986744	0.948765860950842									1852	Chr_1	MNCNHFLAWLLLLPHFFHHQAFAMFGGLGKLVADDSREGLYYPLADESSMESSSKTSSSKGIFSSIKRKYKGLTSSTTNPKSDAQLQSWLDKIYHVEATRMFLIDLNLGEEAPSFKAYSDEVTCVGELIKQFNKDMNERPGDYLSDEMKELIKEVMNQMSSVLQGSNNEELSKIAACAKALADITAAKRPASYQMTTLEKTNLGYIKALWDTYIR---------SSDDGKVNHLLDTLRNLWTAKV---------
302876	GC_00005245		PST_W053b	739	53	56	3	0	0.994310961625504	0.907210458986744	0.948765860950842									739	Chr_8	MNCNHFLAWLLLLPHFFHHQAFAMFGGLGKLVADDSREGLYYPLADESSMESSSKTSSSKGIFSSIKRKYKGLTSSTTNPKSDAQLQSWLDKIYHVEATRMFLIDLNLGEEAPSFKAYSDEVTCVGELIKQFNKDMNERPGDYLSDEMKELIKEVMNQMSSVLQGSNNEELSKIAACAKALADITAAKRPASYQMTTLEKTNLGYIKALWDTYIR---------SSDDGKVNHLLDTLRNLWTAKV---------
302877	GC_00005245		PST_W054a	5155	53	56	3	0	0.994310961625504	0.907210458986744	0.948765860950842									5155	Chr_4	MNCNHFLAWLLLLPHFFHHQAFAMFGGLGKLVADDSREGLYYPLADESSMESSSKTSSSKGIFSSIKRKYKGLTSSTTNPKSDAQLQSWLDKIYHVEATRMFLIDLNLGEEAPSFKAYSDEVTCVGELIKQFNKDMNERPGDYLSDEMKELIKEVMNQMSSVLQGSNNEELSKIAACAKALADITAAKRPASYQMTTLEKTNLGYIKALWDTYIR---------SSDDGKVNHLLDTLRNLWTAKV---------
302878	GC_00005245		PST_W054b	6150	53	56	3	0	0.994310961625504	0.907210458986744	0.948765860950842									6150	Chr_4	MNCNHFLAWLLLLPHFFHHQAFAMFGGLGKLVADDSREGLYYPLADESSMESSSKTSSSKGIFSSIKRKYKGLTSSTTNPKSDAQLQSWLDKIYHVEATRMFLIDLNLGEEAPSFKAYSDEVTCVGELIKQFNKDMNERPGDYLSDEMKELIKEVMNQMSSVLQGSNNEELSKIAACAKALADITAAKRPASYQMTTLEKTNLGYIKALWDTYIR---------SSDDGKVNHLLDTLRNLWTAKV---------
302879	GC_00005245		PST_W057a	1851	53	56	3	0	0.994310961625504	0.907210458986744	0.948765860950842									1851	Chr_1	MNCNHFLAWLLLLPHFFHHQAFAMFGGLGKLVADDSREGLYYPLADESSMESSSKTSSSKGIFSSIKRKYKGLTSSTTNPKSDAQLQSWLDKIYHVEATRMFLIDLNLGEEAPSFKAYSDEVTCVGELIKQFNKDMNERPGDYLSDEMKELIKEVMNQMSSVLQGSNNEELSKIAACAKALADITAAKRPASYQMTTLEKTNLGYIKALWDTYIR---------SSDDGKVNHLLDTLRNLWTAKV---------
302880	GC_00005245		PST_W057b	2763	53	56	3	0	0.994310961625504	0.907210458986744	0.948765860950842									2763	Chr_3	MNCNHFLAWLLLLPHFFHHQAFAMFGGLGKLVADDSREGLYYPLADESSMESSSKTSSSKGIFSSIKRKYKGLTSSTTNPKSDAQLQSWLDKIYHVEATRMFLIDLNLGEEAPSFKAYSDEVTCVGELIKQFNKDMNERPGDYLSDEMKELIKEVMNQMSSVLQGSNNEELSKIAACAKALADITAAKRPASYQMTTLEKTNLGYIKALWDTYIR---------SSDDGKVNHLLDTLRNLWTAKV---------
302881	GC_00005245		PST_W088a	5025	53	56	3	0	0.994310961625504	0.907210458986744	0.948765860950842									5025	Chr_1	MNCNHFLAWLLLLPHFFHHQAFAMFGGLGKLVADDSREGLYYPLADESSMESSSKTSSSKGIFSSIKRKYKGLTSSTTNPKSDAQLQSWLDKIYHVEATRMFLIDLNLGEEAPSFKAYSDEVTCVGELIKQFNKDMNERPGDYLSDEMKELIKEVMNQMSSVLQGSNNEELSKIAACAKALADITAAKRPASYQMTTLEKTNLGYIKALWDTYIR---------SSDDGKVNHLLDTLRNLWTAKV---------
302882	GC_00005245		PST_W088b	576	53	56	3	0	0.994310961625504	0.907210458986744	0.948765860950842									576	Chr_3	MNCNHFLAWLLLLPHFFHHQAFAMFGGLGKLVADDSREGLYYPLADESSMESSSKTSSSKGIFSSIKRKYKGLTSSTTNPKSDAQLQSWLDKIYHVEATRMFLIDLNLGEEAPSFKAYSDEVTCVGELIKQFNKDMNERPGDYLSDEMKELIKEVMNQMSSVLQGSNNEELSKIAACAKALADITAAKRPASYQMTTLEKTNLGYIKALWDTYIR---------SSDDGKVNHLLDTLRNLWTAKV---------
302883	GC_00005245		PST_Yr1646a	1874	53	56	3	0	0.994310961625504	0.907210458986744	0.948765860950842									1874	Chr_1	MNCNHFLAWLLLLPHFFHHQAFAMFGGLGKLVADDSREGLYYPLADESSMESSSKTSSSKGIFSSIKRKYKGLTSSTTNPKSDAQLQSWLDKIYHVEATRMFLIDLNLGEEAPSFKAYSDEVTCVGELIKQFNKDMNERPGDYLSDEMKELIKEVMNQMSSVLQGSNNEELSKIAACAKALADITAAKRPASYQMTTLEKTNLGYIKALWDTYIR---------SSDDGKVNHLLDTLRNLWTAKV---------
302884	GC_00005245		PST_Yr1646b	597	53	56	3	0	0.994310961625504	0.907210458986744	0.948765860950842									597	Chr_3	MNCNHFLAWLLLLPHFFHHQAFAMFGGLGKLVADDSREGLYYPLADESSMESSSKTSSSKGIFSSIKRKYKGLTSSTTNPKSDAQLQSWLDKIYHVEATRMFLIDLNLGEEAPSFKAYSDEVTCVGELIKQFNKDMNERPGDYLSDEMKELIKEVMNQMSSVLQGSNNEELSKIAACAKALADITAAKRPASYQMTTLEKTNLGYIKALWDTYIR---------SSDDGKVNHLLDTLRNLWTAKV---------
302885	GC_00005245		PST_Yr1706a	1873	53	56	3	0	0.994310961625504	0.907210458986744	0.948765860950842									1873	Chr_1	MNCNHFLAWLLLLPHFFHHQAFAMFGGLGKLVADDSREGLYYPLADESSMESSSKTSSSKGIFSSIKRKYKGLTSSTTNPKSDAQLQSWLDKIYHVEATRMFLIDLNLGEEAPSFKAYSDEVTCVGELIKQFNKDMNERPGDYLSDEMKELIKEVMNQMSSVLQGSNNEELSKIAACAKALADITAAKRPASYQMTTLEKTNLGYIKALWDTYIR---------SSDDGKVNHLLDTLRNLWTAKV---------
302886	GC_00005245		PST_Yr1706b	561	53	56	3	0	0.994310961625504	0.907210458986744	0.948765860950842									561	Chr_3	MNCNHFLAWLLLLPHFFHHQAFAMFGGLGKLVADDSREGLYYPLADESSMESSSKTSSSKGIFSSIKRKYKGLTSSTTNPKSDAQLQSWLDKIYHVEATRMFLIDLNLGEEAPSFKAYSDEVTCVGELIKQFNKDMNERPGDYLSDEMKELIKEVMNQMSSVLQGSNNEELSKIAACAKALADITAAKRPASYQMTTLEKTNLGYIKALWDTYIR---------SSDDGKVNHLLDTLRNLWTAKV---------
302887	GC_00005245		PST_Yr1716a	9964	53	56	3	0	0.994310961625504	0.907210458986744	0.948765860950842									9964	Chr_1	MNCNHFLAWLLLLPHFFHHQAFAMFGGLGKLVADDSREGLYYPLADESSMESSSKTSSSKGIFSSIKRKYKGLTSSTTNPKSDAQLQSWLDKIYHVEATRMFLIDLNLGEEAPSFKAYSDEVTCVGELIKQFNKDMNERPGDYLSDEMKELIKEVMNQMSSVLQGSNNEELSKIAACAKALADITAAKRPASYQMTTLEKTNLGYIKALWDTYIR---------SSDDGKVNHLLDTLRNLWTAKV---------
302888	GC_00005245		PST_Yr1716b	574	53	56	3	0	0.994310961625504	0.907210458986744	0.948765860950842									574	Chr_3	MNCNHFLAWLLLLPHFFHHQAFAMFGGLGKLVADDSREGLYYPLADESSMESSSKTSSSKGIFSSIKRKYKGLTSSTTNPKSDAQLQSWLDKIYHVEATRMFLIDLNLGEEAPSFKAYSDEVTCVGELIKQFNKDMNERPGDYLSDEMKELIKEVMNQMSSVLQGSNNEELSKIAACAKALADITAAKRPASYQMTTLEKTNLGYIKALWDTYIR---------SSDDGKVNHLLDTLRNLWTAKV---------
302889	GC_00005245		PST_Yr2011a	1855	53	56	3	0	0.994310961625504	0.907210458986744	0.948765860950842									1855	Chr_1	MNCNHFLAWLLLLPHFFHHQAFAMFGGLGKLVADDSREGLYYPLADESSMESSSKTSSSKGIFSSIKRKYKGLTSSTTNPKSDAQLQSWLDKIYHVEATRMFLIDLNLGEEAPSFKAYSDEVTCVGELIKQFNKDMNERPGDYLSDEMKELIKEVMNQMSSVLQGSNNEELSKIAACAKALADITAAKRPASYQMTTLEKTNLGYIKALWDTYIR---------SSDDGKVNHLLDTLRNLWTAKV---------
302890	GC_00005245		PST_Yr2011b	555	53	56	3	0	0.994310961625504	0.907210458986744	0.948765860950842									555	Chr_3	MNCNHFLAWLLLLPHFFHHQAFAMFGGLGKLVADDSREGLYYPLADESSMESSSKTSSSKGIFSSIKRKYKGLTSSTTNPKSDAQLQSWLDKIYHVEATRMFLIDLNLGEEAPSFKAYSDEVTCVGELIKQFNKDMNERPGDYLSDEMKELIKEVMNQMSSVLQGSNNEELSKIAACAKALADITAAKRPASYQMTTLEKTNLGYIKALWDTYIR---------SSDDGKVNHLLDTLRNLWTAKV---------
302891	GC_00005245		PST_Yr2015a	1808	53	56	3	0	0.994310961625504	0.907210458986744	0.948765860950842									1808	Chr_1	MNCNHFLAWLLLLPHFFHHQAFAMFGGLGKLVADDSREGLYYPLADESSMESSSKTSSSKGIFSSIKRKYKGLTSSTTNPKSDAQLQSWLDKIYHVEATRMFLIDLNLGEEAPSFKAYSDEVTCVGELIKQFNKDMNERPGDYLSDEMKELIKEVMNQMSSVLQGSNNEELSKIAACAKALADITAAKRPASYQMTTLEKTNLGYIKALWDTYIR---------SSDDGKVNHLLDTLRNLWTAKV---------
302892	GC_00005245		PST_Yr2015b	547	53	56	3	0	0.994310961625504	0.907210458986744	0.948765860950842									547	Chr_3	MNCNHFLAWLLLLPHFFHHQAFAMFGGLGKLVADDSREGLYYPLADESSMESSSKTSSSKGIFSSIKRKYKGLTSSTTNPKSDAQLQSWLDKIYHVEATRMFLIDLNLGEEAPSFKAYSDEVTCVGELIKQFNKDMNERPGDYLSDEMKELIKEVMNQMSSVLQGSNNEELSKIAACAKALADITAAKRPASYQMTTLEKTNLGYIKALWDTYIR---------SSDDGKVNHLLDTLRNLWTAKV---------
302893	GC_00005245		PST_Yr201644_1	1711	53	56	3	0	0.994310961625504	0.907210458986744	0.948765860950842									1711	Chr_1	MNCNHFLAWLLLLPHFFHHQAFAMFGGLGKLVADDSREGLYYPLADESSMESSSKTSSSKGIFSSIKRKYKGLTSSTTNPKSDAQLQSWLDKIYHVEATRMFLIDLNLGEEAPSFKAYSDEVTCVGELIKQFNKDMNERPGDYLSDEMKELIKEVMNQMSSVLQGSNNEELSKIAACAKALADITAAKRPASYQMTTLEKTNLGYIKALWDTYIR---------SSDDGKVNHLLDTLRNLWTAKV---------
302894	GC_00005245		PST_Yr201644_2	571	53	56	3	0	0.994310961625504	0.907210458986744	0.948765860950842									571	Chr_3	MNCNHFLAWLLLLPHFFHHQAFAMFGGLGKLVADDSREGLYYPLADESSMESSSKTSSSKGIFSSIKRKYKGLTSSTTNPKSDAQLQSWLDKIYHVEATRMFLIDLNLGEEAPSFKAYSDEVTCVGELIKQFNKDMNERPGDYLSDEMKELIKEVMNQMSSVLQGSNNEELSKIAACAKALADITAAKRPASYQMTTLEKTNLGYIKALWDTYIR---------SSDDGKVNHLLDTLRNLWTAKV---------
302895	GC_00005246		PSH_233a	10939	53	56	2	0	0.995675601468923	0.985775660126311	0.990700899218171	PF00203.26	Ribosomal protein S19	J	Translation, ribosomal structure and biogenesis	COG0185	Ribosomal protein S19 (RpsS) (PDB:4V4H)	COG0185	Ribosome 30S subunit	10939	Chr_5	MSGVEFTDPQEAADLKKRRTFRKFQYRGIELEALLDLSNEQLMEVVHARARRRFQRGLKRKPMTLIKKLRKARKEAPPNEKPAVVKTHLRDMLVVPEMIGSVIGIYNGKTFNSVEIKGEMVGHYLAEFSISYKPVKHGRPGIGATHSSRFIPLK
302896	GC_00005246		PSH_233b	3709	53	56	2	0	0.995675601468923	0.985775660126311	0.990700899218171	PF00203.26	Ribosomal protein S19	J	Translation, ribosomal structure and biogenesis	COG0185	Ribosomal protein S19 (RpsS) (PDB:4V4H)	COG0185	Ribosome 30S subunit	3709	Chr_2	MSGVEFTDPQEAADLKKRRTFRKFQYRGIELEALLDLSNEQLMEVVHARARRRFQRGLKRKPMTLIKKLRKARKEAPPNEKPAVVKTHLRDMLVVPEMIGSVIGIYNGKTFNSVEIKGEMVGHYLAEFSISYKPVKHGRPGIGATHSSRFIPLK
302897	GC_00005246		PSH_76a	2898	53	56	2	0	0.995675601468923	0.985775660126311	0.990700899218171	PF00203.26	Ribosomal protein S19	J	Translation, ribosomal structure and biogenesis	COG0185	Ribosomal protein S19 (RpsS) (PDB:4V4H)	COG0185	Ribosome 30S subunit	2898	Chr_5	MSGVEFTDPQEAADLKKRRTFRKFQYRGIELEALLDLSNEQLMEVVHARARRRFQRGLKRKPMTLIKKLRKARKEAPPNEKPAVVKTHLRDMLVVPEMIGSVIGIYNGKTFNSVEIKGEMVGHYLAEFSISYKPVKHGRPGIGATHSSRFIPLK
302898	GC_00005246		PSH_76b	9205	53	56	2	0	0.995675601468923	0.985775660126311	0.990700899218171	PF00203.26	Ribosomal protein S19	J	Translation, ribosomal structure and biogenesis	COG0185	Ribosomal protein S19 (RpsS) (PDB:4V4H)	COG0185	Ribosome 30S subunit	9205	Chr_2	MSGVEFTDPQEAADLKKRRTFRKFQYRGIELEALLDLSNEQLMEVVHARARRRFQRGLKRKPMTLIKKLRKARKEAPPNEKPAVIKTHLRDMLVVPEMIGSVIGIYNGKTFNSVEIKGEMVGHYLAEFSISYKPVKHGRPGIGATHSSRFIPLK
302899	GC_00005246		PSH_NDPSH_1	4161	53	56	2	0	0.995675601468923	0.985775660126311	0.990700899218171	PF00203.26	Ribosomal protein S19	J	Translation, ribosomal structure and biogenesis	COG0185	Ribosomal protein S19 (RpsS) (PDB:4V4H)	COG0185	Ribosome 30S subunit	4161	Chr_5	MSGVEFTDPQEAADLKKRRTFRKFQYRGIELEALLDLSNEQLMEVVHARARRRFQRGLKRKPMTLIKKLRKARKEAPPNEKPAVVKTHLRDMLVVPEMIGSVIGIYNGKTFNSVEIKGEMVGHYLAEFSISYKPVKHGRPGIGATHSSRFIPLK
302900	GC_00005246		PSH_NDPSH_2	4156	53	56	2	0	0.995675601468923	0.985775660126311	0.990700899218171	PF00203.26	Ribosomal protein S19	J	Translation, ribosomal structure and biogenesis	COG0185	Ribosomal protein S19 (RpsS) (PDB:4V4H)	COG0185	Ribosome 30S subunit	4156	Chr_2	MSGVEFTDPQEAADLKKRRTFRKFQYRGIELEALLDLSNEQLMEVVHARARRRFQRGLKRKPMTLIKKLRKARKEAPPNEKPAVIKTHLRDMLVVPEMIGSVIGIYNGKTFNSVEIKGEMVGHYLAEFSISYKPVKHGRPGIGATHSSRFIPLK
302901	GC_00005246		PST_130_1	13881	53	56	2	0	0.995675601468923	0.985775660126311	0.990700899218171	PF00203.26	Ribosomal protein S19	J	Translation, ribosomal structure and biogenesis	COG0185	Ribosomal protein S19 (RpsS) (PDB:4V4H)	COG0185	Ribosome 30S subunit	13881	Chr_5	--------------------------------------------------------------MTLIKKLRKARKEAPPNEKPAVVKTHLRDMLVVPEMIGSVIGIYNGKTFNSVEIKGEMVGHYLAEFSISYKPVKHGRPGIGATHSSRFIPLK
302902	GC_00005246		PST_130_2	3753	53	56	2	0	0.995675601468923	0.985775660126311	0.990700899218171	PF00203.26	Ribosomal protein S19	J	Translation, ribosomal structure and biogenesis	COG0185	Ribosomal protein S19 (RpsS) (PDB:4V4H)	COG0185	Ribosome 30S subunit	3753	Chr_2	MSGVEFTDPQEAADLKKRRTFRKFQYRGIELEALLDLSNEQLMEVVHARARRRFQRGLKRKPMTLIKKLRKARKEAPPNEKPAVVKTHLRDMLVVPEMIGSVIGIYNGKTFNSVEIKGEMVGHYLAEFSISYKPVKHGRPGIGATHSSRFIPLK
302903	GC_00005246		PST_130_2	3754	53	56	2	0	0.995675601468923	0.985775660126311	0.990700899218171	PF00203.26	Ribosomal protein S19	J	Translation, ribosomal structure and biogenesis	COG0185	Ribosomal protein S19 (RpsS) (PDB:4V4H)	COG0185	Ribosome 30S subunit	3754	Chr_2	MSGVEFTDPQEAADLKKRRTFRKFQYRGIELEALLDLSNEQLMEVVHARARRRFQRGLKRKPMTLIKKLRKARKEAPPNEKPAVVKTHLRDMLVVPEMIGSVIGIYNGKTFNSVEIKGEMVGHYLAEFSISYK------PGMSISLQLPIVSCD
302904	GC_00005246		PST_134E36_1	6072	53	56	2	0	0.995675601468923	0.985775660126311	0.990700899218171	PF00203.26	Ribosomal protein S19	J	Translation, ribosomal structure and biogenesis	COG0185	Ribosomal protein S19 (RpsS) (PDB:4V4H)	COG0185	Ribosome 30S subunit	6072	Chr_5	MSGVEFTDPQEAADLKKRRTFRKFQYRGIELEALLDLSNEQLMEVVHARARRRFQRGLKRKPMTLIKKLRKARKEAPPNEKPAVVKTHLRDMLVVPEMIGSVIGIYNGKTFNSVEIKGEMVGHYLAEFSISYKPVKHGRPGIGATHSSRFIPLK
302905	GC_00005246		PST_134E36_2	2427	53	56	2	0	0.995675601468923	0.985775660126311	0.990700899218171	PF00203.26	Ribosomal protein S19	J	Translation, ribosomal structure and biogenesis	COG0185	Ribosomal protein S19 (RpsS) (PDB:4V4H)	COG0185	Ribosome 30S subunit	2427	Chr_2	MSGVEFTDPQEAADLKKRRTFRKFQYRGIELEALLDLSNEQLMEVVHARARRRFQRGLKRKPMTLIKKLRKARKEAPPNEKPAVVKTHLRDMLVVPEMIGSVIGIYNGKTFNSVEIKGEMVGHYLAEFSISYKPVKHGRPGIGATHSSRFIPLK
302906	GC_00005246		PST_AR0005a	11642	53	56	2	0	0.995675601468923	0.985775660126311	0.990700899218171	PF00203.26	Ribosomal protein S19	J	Translation, ribosomal structure and biogenesis	COG0185	Ribosomal protein S19 (RpsS) (PDB:4V4H)	COG0185	Ribosome 30S subunit	11642	Chr_2	MSGVEFTDPQEAADLKKRRTFRKFQYRGIELEALLDLSNEQLMEVVHARARRRFQRGLKRKPMTLIKKLRKARKEAPPNEKPAVVKTHLRDMLVVPEMIGSVIGIYNGKTFNSVEIKGEMVGHYLAEFSISYKPVKHGRPGIGATHSSRFIPLK
302907	GC_00005246		PST_AR0005b	3963	53	56	2	0	0.995675601468923	0.985775660126311	0.990700899218171	PF00203.26	Ribosomal protein S19	J	Translation, ribosomal structure and biogenesis	COG0185	Ribosomal protein S19 (RpsS) (PDB:4V4H)	COG0185	Ribosome 30S subunit	3963	Chr_5	MSGVEFTDPQEAADLKKRRTFRKFQYRGIELEALLDLSNEQLMEVVHARARRRFQRGLKRKPMTLIKKLRKARKEAPPNEKPAVVKTHLRDMLVVPEMIGSVIGIYNGKTFNSVEIKGEMVGHYLAEFSISYKPVKHGRPGIGATHSSRFIPLK
302908	GC_00005246		PST_AZ2_1	5891	53	56	2	0	0.995675601468923	0.985775660126311	0.990700899218171	PF00203.26	Ribosomal protein S19	J	Translation, ribosomal structure and biogenesis	COG0185	Ribosomal protein S19 (RpsS) (PDB:4V4H)	COG0185	Ribosome 30S subunit	5891	Chr_5	MSGVEFTDPQEAADLKKRRTFRKFQYRGIELEALLDLSNEQLMEVVHARARRRFQRGLKRKPMTLIKKLRKARKEAPPNEKPAVVKTHLRDMLVVPEMIGSVIGIYNGKTFNSVEIKGEMVGHYLAEFSISYKPVKHGRPGIGATHSSRFIPLK
302909	GC_00005246		PST_AZ2_2	5556	53	56	2	0	0.995675601468923	0.985775660126311	0.990700899218171	PF00203.26	Ribosomal protein S19	J	Translation, ribosomal structure and biogenesis	COG0185	Ribosomal protein S19 (RpsS) (PDB:4V4H)	COG0185	Ribosome 30S subunit	5556	Chr_2	MSGVEFTDPQEAADLKKRRTFRKFQYRGIELEALLDLSNEQLMEVVHARARRRFQRGLKRKPMTLIKKLRKARKEAPPNEKPAVVKTHLRDMLVVPEMIGSVIGIYNGKTFNSVEIKGEMVGHYLAEFSISYKPVKHGRPGIGATHSSRFIPLK
302910	GC_00005246		PST_DK0911_1	698	53	56	2	0	0.995675601468923	0.985775660126311	0.990700899218171	PF00203.26	Ribosomal protein S19	J	Translation, ribosomal structure and biogenesis	COG0185	Ribosomal protein S19 (RpsS) (PDB:4V4H)	COG0185	Ribosome 30S subunit	698	Chr_5	MSGVEFTDPQEAADLKKRRTFRKFQYRGIELEALLDLSNEQLMEVVHARARRRFQRGLKRKPMTLIKKLRKARKEAPPNEKPAVVKTHLRDMLVVPEMIGSVIGIYNGKTFNSVEIKGEMVGHYLAEFSISYKPVKHGRPGIGATHSSRFIPLK
302911	GC_00005246		PST_DK0911_2	689	53	56	2	0	0.995675601468923	0.985775660126311	0.990700899218171	PF00203.26	Ribosomal protein S19	J	Translation, ribosomal structure and biogenesis	COG0185	Ribosomal protein S19 (RpsS) (PDB:4V4H)	COG0185	Ribosome 30S subunit	689	Chr_2	MSGVEFTDPQEAADLKKRRTFRKFQYRGIELEALLDLSNEQLMEVVHARARRRFQRGLKRKPMTLIKKLRKARKEAPPNEKPAVVKTHLRDMLVVPEMIGSVIGIYNGKTFNSVEIKGEMVGHYLAEFSISYKPVKHGRPGIGATHSSRFIPLK
302912	GC_00005246		PST_DK0911_2	690	53	56	2	0	0.995675601468923	0.985775660126311	0.990700899218171	PF00203.26	Ribosomal protein S19	J	Translation, ribosomal structure and biogenesis	COG0185	Ribosomal protein S19 (RpsS) (PDB:4V4H)	COG0185	Ribosome 30S subunit	690	Chr_2	MSGVEFTDPQEAADLKKRRTFRKFQYRGIELEALLDLSNEQLMEVVHARARRRFQRGLKRKPMTLIKKLRKARKEAPPNEKPAVVKTHLRDMLVVPEMIGSVIGIYNGKTFNSVEIKGEMVGHYLAEFSISYK------PGMSISLQLPIVSCD
302913	GC_00005246		PST_SWS484_1	5188	53	56	2	0	0.995675601468923	0.985775660126311	0.990700899218171	PF00203.26	Ribosomal protein S19	J	Translation, ribosomal structure and biogenesis	COG0185	Ribosomal protein S19 (RpsS) (PDB:4V4H)	COG0185	Ribosome 30S subunit	5188	Chr_2	MSGVEFTDPQEAADLKKRRTFRKFQYRGIELEALLDLSNEQLMEVVHARARRRFQRGLKRKPMTLIKKLRKARKEAPPNEKPAVVKTHLRDMLVVPEMIGSVIGIYNGKTFNSVEIKGEMVGHYLAEFSISYKPVKHGRPGIGATHSSRFIPLK
302914	GC_00005246		PST_SWS484_2	5606	53	56	2	0	0.995675601468923	0.985775660126311	0.990700899218171	PF00203.26	Ribosomal protein S19	J	Translation, ribosomal structure and biogenesis	COG0185	Ribosomal protein S19 (RpsS) (PDB:4V4H)	COG0185	Ribosome 30S subunit	5606	Chr_5	MSGVEFTDPQEAADLKKRRTFRKFQYRGIELEALLDLSNEQLMEVVHARARRRFQRGLKRKPMTLIKKLRKARKEAPPNEKPAVVKTHLRDMLVVPEMIGSVIGIYNGKTFNSVEIKGEMVGHYLAEFSISYKPVKHGRPGIGATHSSRFIPLK
302915	GC_00005246		PST_T030_1	4112	53	56	2	0	0.995675601468923	0.985775660126311	0.990700899218171	PF00203.26	Ribosomal protein S19	J	Translation, ribosomal structure and biogenesis	COG0185	Ribosomal protein S19 (RpsS) (PDB:4V4H)	COG0185	Ribosome 30S subunit	4112	Chr_3	MSGVEFTDPQEAADLKKRRTFRKFQYRGIELEALLDLSNEQLMEVVHARARRRFQRGLKRKPMTLIKKLRKARKEAPPNEKPAVVKTHLRDMLVVPEMIGSVIGIYNGKTFNSVEIKGEMVGHYLAEFSISYKPVKHGRPGIGATHSSRFIPLK
302916	GC_00005246		PST_T030_2	5283	53	56	2	0	0.995675601468923	0.985775660126311	0.990700899218171	PF00203.26	Ribosomal protein S19	J	Translation, ribosomal structure and biogenesis	COG0185	Ribosomal protein S19 (RpsS) (PDB:4V4H)	COG0185	Ribosome 30S subunit	5283	Chr_3	MSGVEFTDPQEAADLKKRRTFRKFQYRGIELEALLDLSNEQLMEVVHARARRRFQRGLKRKPMTLIKKLRKARKEAPPNEKPAVVKTHLRDMLVVPEMIGSVIGIYNGKTFNSVEIKGEMVGHYLAEFSISYKPVKHGRPGIGATHSSRFIPLK
302917	GC_00005246		PST_T034a	2977	53	56	2	0	0.995675601468923	0.985775660126311	0.990700899218171	PF00203.26	Ribosomal protein S19	J	Translation, ribosomal structure and biogenesis	COG0185	Ribosomal protein S19 (RpsS) (PDB:4V4H)	COG0185	Ribosome 30S subunit	2977	Chr_2	MSGVEFTDPQEAADLKKRRTFRKFQYRGIELEALLDLSNEQLMEVVHARARRRFQRGLKRKPMTLIKKLRKARKEAPPNEKPAVVKTHLRDMLVVPEMIGSVIGIYNGKTFNSVEIKGEMVGHYLAEFSISYKPVKHGRPGIGATHSSRFIPLK
302918	GC_00005246		PST_T034b	4268	53	56	2	0	0.995675601468923	0.985775660126311	0.990700899218171	PF00203.26	Ribosomal protein S19	J	Translation, ribosomal structure and biogenesis	COG0185	Ribosomal protein S19 (RpsS) (PDB:4V4H)	COG0185	Ribosome 30S subunit	4268	Chr_5	MSGVEFTDPQEAADLKKRRTFRKFQYRGIELEALLDLSNEQLMEVVHARARRRFQRGLKRKPMTLIKKLRKARKEAPPNEKPAVVKTHLRDMLVVPEMIGSVIGIYNGKTFNSVEIKGEMVGHYLAEFSISYKPVKHGRPGIGATHSSRFIPLK
302919	GC_00005246		PST_W011b	5197	53	56	2	0	0.995675601468923	0.985775660126311	0.990700899218171	PF00203.26	Ribosomal protein S19	J	Translation, ribosomal structure and biogenesis	COG0185	Ribosomal protein S19 (RpsS) (PDB:4V4H)	COG0185	Ribosome 30S subunit	5197	ChrUn	MSGVEFTDPQEAADLKKRRTFRKFQYRGIELEALLDLSNEQLMEVVHARARRRFQRGLKRKPMTLIKKLRKARKEAPPNEKPAVVKTHLRDMLVVPEMIGSVIGIYNGKTFNSVEIKGEMVGHYLAEFSISYKPVKHGRPGIGATHSSRFIPLK
302920	GC_00005246		PST_W011b	10789	53	56	2	0	0.995675601468923	0.985775660126311	0.990700899218171	PF00203.26	Ribosomal protein S19	J	Translation, ribosomal structure and biogenesis	COG0185	Ribosomal protein S19 (RpsS) (PDB:4V4H)	COG0185	Ribosome 30S subunit	10789	Chr_2	MSGVEFTDPQEAADLKKRRTFRKFQYRGIELEALLDLSNEQLMEVVHARARRRFQRGLKRKPMTLIKKLRKARKEAPPNEKPAVVKTHLRDMLVVPEMIGSVIGIYNGKTFNSVEIKGEMVGHYLAEFSISYKPVKHGRPGIGATHSSRFIPLK
302921	GC_00005246		PST_W025a	8468	53	56	2	0	0.995675601468923	0.985775660126311	0.990700899218171	PF00203.26	Ribosomal protein S19	J	Translation, ribosomal structure and biogenesis	COG0185	Ribosomal protein S19 (RpsS) (PDB:4V4H)	COG0185	Ribosome 30S subunit	8468	Chr_5	MSGVEFTDPQEAADLKKRRTFRKFQYRGIELEALLDLSNEQLMEVVHARARRRFQRGLKRKPMTLIKKLRKARKEAPPNEKPAVVKTHLRDMLVVPEMIGSVIGIYNGKTFNSVEIKGEMVGHYLAEFSISYKPVKHGRPGIGATHSSRFIPLK
302922	GC_00005246		PST_W025b	2850	53	56	2	0	0.995675601468923	0.985775660126311	0.990700899218171	PF00203.26	Ribosomal protein S19	J	Translation, ribosomal structure and biogenesis	COG0185	Ribosomal protein S19 (RpsS) (PDB:4V4H)	COG0185	Ribosome 30S subunit	2850	Chr_2	MSGVEFTDPQEAADLKKRRTFRKFQYRGIELEALLDLSNEQLMEVVHARARRRFQRGLKRKPMTLIKKLRKARKEAPPNEKPAVVKTHLRDMLVVPEMIGSVIGIYNGKTFNSVEIKGEMVGHYLAEFSISYKPVKHGRPGIGATHSSRFIPLK
302923	GC_00005246		PST_W029a	4201	53	56	2	0	0.995675601468923	0.985775660126311	0.990700899218171	PF00203.26	Ribosomal protein S19	J	Translation, ribosomal structure and biogenesis	COG0185	Ribosomal protein S19 (RpsS) (PDB:4V4H)	COG0185	Ribosome 30S subunit	4201	Chr_5	MSGVEFTDPQEAADLKKRRTFRKFQYRGIELEALLDLSNEQLMEVVHARARRRFQRGLKRKPMTLIKKLRKARKEAPPNEKPAVVKTHLRDMLVVPEMIGSVIGIYNGKTFNSVEIKGEMVGHYLAEFSISYKPVKHGRPGIGATHSSRFIPLK
302924	GC_00005246		PST_W029b	3117	53	56	2	0	0.995675601468923	0.985775660126311	0.990700899218171	PF00203.26	Ribosomal protein S19	J	Translation, ribosomal structure and biogenesis	COG0185	Ribosomal protein S19 (RpsS) (PDB:4V4H)	COG0185	Ribosome 30S subunit	3117	Chr_2	MSGVEFTDPQEAADLKKRRTFRKFQYRGIELEALLDLSNEQLMEVVHARARRRFQRGLKRKPMTLIKKLRKARKEAPPNEKPAVVKTHLRDMLVVPEMIGSVIGIYNGKTFNSVEIKGEMVGHYLAEFSISYKPVKHGRPGIGATHSSRFIPLK
302925	GC_00005246		PST_W039a	4456	53	56	2	0	0.995675601468923	0.985775660126311	0.990700899218171	PF00203.26	Ribosomal protein S19	J	Translation, ribosomal structure and biogenesis	COG0185	Ribosomal protein S19 (RpsS) (PDB:4V4H)	COG0185	Ribosome 30S subunit	4456	Chr_3	MSGVEFTDPQEAADLKKRRTFRKFQYRGIELEALLDLSNEQLMEVVHARARRRFQRGLKRKPMTLIKKLRKARKEAPPNEKPAVVKTHLRDMLVVPEMIGSVIGIYNGKTFNSVEIKGEMVGHYLAEFSISYKPVKHGRPGIGATHSSRFIPLK
302926	GC_00005246		PST_W039b	2988	53	56	2	0	0.995675601468923	0.985775660126311	0.990700899218171	PF00203.26	Ribosomal protein S19	J	Translation, ribosomal structure and biogenesis	COG0185	Ribosomal protein S19 (RpsS) (PDB:4V4H)	COG0185	Ribosome 30S subunit	2988	Chr_3	MSGVEFTDPQEAADLKKRRTFRKFQYRGIELEALLDLSNEQLMEVVHARARRRFQRGLKRKPMTLIKKLRKARKEAPPNEKPAVVKTHLRDMLVVPEMIGSVIGIYNGKTFNSVEIKGEMVGHYLAEFSISYKPVKHGRPGIGATHSSRFIPLK
302927	GC_00005246		PST_W048a	4873	53	56	2	0	0.995675601468923	0.985775660126311	0.990700899218171	PF00203.26	Ribosomal protein S19	J	Translation, ribosomal structure and biogenesis	COG0185	Ribosomal protein S19 (RpsS) (PDB:4V4H)	COG0185	Ribosome 30S subunit	4873	Chr_5	MSGVEFTDPQEAADLKKRRTFRKFQYRGIELEALLDLSNEQLMEVVHARARRRFQRGLKRKPMTLIKKLRKARKEAPPNEKPAVVKTHLRDMLVVPEMIGSVIGIYNGKTFNSVEIKGEMVGHYLAEFSISYKPVKHGRPGIGATHSSRFIPLK
302928	GC_00005246		PST_W048b	10012	53	56	2	0	0.995675601468923	0.985775660126311	0.990700899218171	PF00203.26	Ribosomal protein S19	J	Translation, ribosomal structure and biogenesis	COG0185	Ribosomal protein S19 (RpsS) (PDB:4V4H)	COG0185	Ribosome 30S subunit	10012	Chr_2	MSGVEFTDPQEAADLKKRRTFRKFQYRGIELEALLDLSNEQLMEVVHARARRRFQRGLKRKPMTLIKKLRKARKEAPPNEKPAVVKTHLRDMLVVPEMIGSVIGIYNGKTFNSVEIKGEMVGHYLAEFSISYKPVKHGRPGIGATHSSRFIPLK
302929	GC_00005246		PST_W052a	4950	53	56	2	0	0.995675601468923	0.985775660126311	0.990700899218171	PF00203.26	Ribosomal protein S19	J	Translation, ribosomal structure and biogenesis	COG0185	Ribosomal protein S19 (RpsS) (PDB:4V4H)	COG0185	Ribosome 30S subunit	4950	Chr_5	MSGVEFTDPQEAADLKKRRTFRKFQYRGIELEALLDLSNEQLMEVVHARARRRFQRGLKRKPMTLIKKLRKARKEAPPNEKPAVVKTHLRDMLVVPEMIGSVIGIYNGKTFNSVEIKGEMVGHYLAEFSISYKPVKHGRPGIGATHSSRFIPLK
302930	GC_00005246		PST_W052b	3650	53	56	2	0	0.995675601468923	0.985775660126311	0.990700899218171	PF00203.26	Ribosomal protein S19	J	Translation, ribosomal structure and biogenesis	COG0185	Ribosomal protein S19 (RpsS) (PDB:4V4H)	COG0185	Ribosome 30S subunit	3650	Chr_2	MSGVEFTDPQEAADLKKRRTFRKFQYRGIELEALLDLSNEQLMEVVHARARRRFQRGLKRKPMTLIKKLRKARKEAPPNEKPAVVKTHLRDMLVVPEMIGSVIGIYNGKTFNSVEIKGEMVGHYLAEFSISYKPVKHGRPGIGATHSSRFIPLK
302931	GC_00005246		PST_W053a	5973	53	56	2	0	0.995675601468923	0.985775660126311	0.990700899218171	PF00203.26	Ribosomal protein S19	J	Translation, ribosomal structure and biogenesis	COG0185	Ribosomal protein S19 (RpsS) (PDB:4V4H)	COG0185	Ribosome 30S subunit	5973	Chr_5	MSGVEFTDPQEAADLKKRRTFRKFQYRGIELEALLDLSNEQLMEVVHARARRRFQRGLKRKPMTLIKKLRKARKEAPPNEKPAVVKTHLRDMLVVPEMIGSVIGIYNGKTFNSVEIKGEMVGHYLAEFSISYKPVKHGRPGIGATHSSRFIPLK
302932	GC_00005246		PST_W053b	3117	53	56	2	0	0.995675601468923	0.985775660126311	0.990700899218171	PF00203.26	Ribosomal protein S19	J	Translation, ribosomal structure and biogenesis	COG0185	Ribosomal protein S19 (RpsS) (PDB:4V4H)	COG0185	Ribosome 30S subunit	3117	Chr_2	MSGVEFTDPQEAADLKKRRTFRKFQYRGIELEALLDLSNEQLMEVVHARARRRFQRGLKRKPMTLIKKLRKARKEAPPNEKPAVVKTHLRDMLVVPEMIGSVIGIYNGKTFNSVEIKGEMVGHYLAEFSISYKPVKHGRPGIGATHSSRFIPLK
302933	GC_00005246		PST_W054a	2749	53	56	2	0	0.995675601468923	0.985775660126311	0.990700899218171	PF00203.26	Ribosomal protein S19	J	Translation, ribosomal structure and biogenesis	COG0185	Ribosomal protein S19 (RpsS) (PDB:4V4H)	COG0185	Ribosome 30S subunit	2749	Chr_3	MSGVEFTDPQEAADLKKRRTFRKFQYRGIELEALLDLSNEQLMEVVHARARRRFQRGLKRKPMTLIKKLRKARKEAPPNEKPAVVKTHLRDMLVVPEMIGSVIGIYNGKTFNSVEIKGEMVGHYLAEFSISYKPVKHGRPGIGATHSSRFIPLK
302934	GC_00005246		PST_W054b	13101	53	56	2	0	0.995675601468923	0.985775660126311	0.990700899218171	PF00203.26	Ribosomal protein S19	J	Translation, ribosomal structure and biogenesis	COG0185	Ribosomal protein S19 (RpsS) (PDB:4V4H)	COG0185	Ribosome 30S subunit	13101	Chr_3	MSGVEFTDPQEAADLKKRRTFRKFQYRGIELEALLDLSNEQLMEVVHARARRRFQRGLKRKPMTLIKKLRKARKEAPPNEKPAVVKTHLRDMLVVPEMIGSVIGIYNGKTFNSVEIKGEMVGHYLAEFSISYKPVKHGRPGIGATHSSRFIPLK
302935	GC_00005246		PST_W057a	4445	53	56	2	0	0.995675601468923	0.985775660126311	0.990700899218171	PF00203.26	Ribosomal protein S19	J	Translation, ribosomal structure and biogenesis	COG0185	Ribosomal protein S19 (RpsS) (PDB:4V4H)	COG0185	Ribosome 30S subunit	4445	Chr_5	MSGVEFTDPQEAADLKKRRTFRKFQYRGIELEALLDLSNEQLMEVVHARARRRFQRGLKRKPMTLIKKLRKARKEAPPNEKPAVVKTHLRDMLVVPEMIGSVIGIYNGKTFNSVEIKGEMVGHYLAEFSISYKPVKHGRPGIGATHSSRFIPLK
302936	GC_00005246		PST_W057b	13083	53	56	2	0	0.995675601468923	0.985775660126311	0.990700899218171	PF00203.26	Ribosomal protein S19	J	Translation, ribosomal structure and biogenesis	COG0185	Ribosomal protein S19 (RpsS) (PDB:4V4H)	COG0185	Ribosome 30S subunit	13083	Chr_2	MSGVEFTDPQEAADLKKRRTFRKFQYRGIELEALLDLSNEQLMEVVHARARRRFQRGLKRKPMTLIKKLRKARKEAPPNEKPAVVKTHLRDMLVVPEMIGSVIGIYNGKTFNSVEIKGEMVGHYLAEFSISYKPVKHGRPGIGATHSSRFIPLK
302937	GC_00005246		PST_W088a	3209	53	56	2	0	0.995675601468923	0.985775660126311	0.990700899218171	PF00203.26	Ribosomal protein S19	J	Translation, ribosomal structure and biogenesis	COG0185	Ribosomal protein S19 (RpsS) (PDB:4V4H)	COG0185	Ribosome 30S subunit	3209	Chr_5	MSGVEFTDPQEAADLKKRRTFRKFQYRGIELEALLDLSNEQLMEVVHARARRRFQRGLKRKPMTLIKKLRKARKEAPPNEKPAVVKTHLRDMLVVPEMIGSVIGIYNGKTFNSVEIKGEMVGHYLAEFSISYKPVKHGRPGIGATHSSRFIPLK
302938	GC_00005246		PST_W088b	14760	53	56	2	0	0.995675601468923	0.985775660126311	0.990700899218171	PF00203.26	Ribosomal protein S19	J	Translation, ribosomal structure and biogenesis	COG0185	Ribosomal protein S19 (RpsS) (PDB:4V4H)	COG0185	Ribosome 30S subunit	14760	Chr_2	MSGVEFTDPQEAADLKKRRTFRKFQYRGIELEALLDLSNEQLMEVVHARARRRFQRGLKRKPMTLIKKLRKARKEAPPNEKPAVVKTHLRDMLVVPEMIGSVIGIYNGKTFNSVEIKGEMVGHYLAEFSISYKPVKHGRPGIGATHSSRFIPLK
302939	GC_00005246		PST_Yr1646a	4415	53	56	2	0	0.995675601468923	0.985775660126311	0.990700899218171	PF00203.26	Ribosomal protein S19	J	Translation, ribosomal structure and biogenesis	COG0185	Ribosomal protein S19 (RpsS) (PDB:4V4H)	COG0185	Ribosome 30S subunit	4415	Chr_5	MSGVEFTDPQEAADLKKRRTFRKFQYRGIELEALLDLSNEQLMEVVHARARRRFQRGLKRKPMTLIKKLRKARKEAPPNEKPAVVKTHLRDMLVVPEMIGSVIGIYNGKTFNSVEIKGEMVGHYLAEFSISYKPVKHGRPGIGATHSSRFIPLK
302940	GC_00005246		PST_Yr1646b	3095	53	56	2	0	0.995675601468923	0.985775660126311	0.990700899218171	PF00203.26	Ribosomal protein S19	J	Translation, ribosomal structure and biogenesis	COG0185	Ribosomal protein S19 (RpsS) (PDB:4V4H)	COG0185	Ribosome 30S subunit	3095	Chr_2	MSGVEFTDPQEAADLKKRRTFRKFQYRGIELEALLDLSNEQLMEVVHARARRRFQRGLKRKPMTLIKKLRKARKEAPPNEKPAVVKTHLRDMLVVPEMIGSVIGIYNGKTFNSVEIKGEMVGHYLAEFSISYKPVKHGRPGIGATHSSRFIPLK
302941	GC_00005246		PST_Yr1706a	5635	53	56	2	0	0.995675601468923	0.985775660126311	0.990700899218171	PF00203.26	Ribosomal protein S19	J	Translation, ribosomal structure and biogenesis	COG0185	Ribosomal protein S19 (RpsS) (PDB:4V4H)	COG0185	Ribosome 30S subunit	5635	Chr_5	MSGVEFTDPQEAADLKKRRTFRKFQYRGIELEALLDLSNEQLMEVVHARARRRFQRGLKRKPMTLIKKLRKARKEAPPNEKPAVVKTHLRDMLVVPEMIGSVIGIYNGKTFNSVEIKGEMVGHYLAEFSISYKPVKHGRPGIGATHSSRFIPLK
302942	GC_00005246		PST_Yr1706b	3000	53	56	2	0	0.995675601468923	0.985775660126311	0.990700899218171	PF00203.26	Ribosomal protein S19	J	Translation, ribosomal structure and biogenesis	COG0185	Ribosomal protein S19 (RpsS) (PDB:4V4H)	COG0185	Ribosome 30S subunit	3000	Chr_2	MSGVEFTDPQEAADLKKRRTFRKFQYRGIELEALLDLSNEQLMEVVHARARRRFQRGLKRKPMTLIKKLRKARKEAPPNEKPAVVKTHLRDMLVVPEMIGSVIGIYNGKTFNSVEIKGEMVGHYLAEFSISYKPVKHGRPGIGATHSSRFIPLK
302943	GC_00005246		PST_Yr1716a	3250	53	56	2	0	0.995675601468923	0.985775660126311	0.990700899218171	PF00203.26	Ribosomal protein S19	J	Translation, ribosomal structure and biogenesis	COG0185	Ribosomal protein S19 (RpsS) (PDB:4V4H)	COG0185	Ribosome 30S subunit	3250	Chr_5	MSGVEFTDPQEAADLKKRRTFRKFQYRGIELEALLDLSNEQLMEVVHARARRRFQRGLKRKPMTLIKKLRKARKEAPPNEKPAVVKTHLRDMLVVPEMIGSVIGIYNGKTFNSVEIKGEMVGHYLAEFSISYKPVKHGRPGIGATHSSRFIPLK
302944	GC_00005246		PST_Yr1716b	3036	53	56	2	0	0.995675601468923	0.985775660126311	0.990700899218171	PF00203.26	Ribosomal protein S19	J	Translation, ribosomal structure and biogenesis	COG0185	Ribosomal protein S19 (RpsS) (PDB:4V4H)	COG0185	Ribosome 30S subunit	3036	Chr_2	MSGVEFTDPQEAADLKKRRTFRKFQYRGIELEALLDLSNEQLMEVVHARARRRFQRGLKRKPMTLIKKLRKARKEAPPNEKPAVVKTHLRDMLVVPEMIGSVIGIYNGKTFNSVEIKGEMVGHYLAEFSISYKPVKHGRPGIGATHSSRFIPLK
302945	GC_00005246		PST_Yr2011a	5582	53	56	2	0	0.995675601468923	0.985775660126311	0.990700899218171	PF00203.26	Ribosomal protein S19	J	Translation, ribosomal structure and biogenesis	COG0185	Ribosomal protein S19 (RpsS) (PDB:4V4H)	COG0185	Ribosome 30S subunit	5582	Chr_5	MSGVEFTDPQEAADLKKRRTFRKFQYRGIELEALLDLSNEQLMEVVHARARRRFQRGLKRKPMTLIKKLRKARKEAPPNEKPAVVKTHLRDMLVVPEMIGSVIGIYNGKTFNSVEIKGEMVGHYLAEFSISYKPVKHGRPGIGATHSSRFIPLK
302946	GC_00005246		PST_Yr2011b	8680	53	56	2	0	0.995675601468923	0.985775660126311	0.990700899218171	PF00203.26	Ribosomal protein S19	J	Translation, ribosomal structure and biogenesis	COG0185	Ribosomal protein S19 (RpsS) (PDB:4V4H)	COG0185	Ribosome 30S subunit	8680	Chr_2	MSGVEFTDPQEAADLKKRRTFRKFQYRGIELEALLDLSNEQLMEVVHARARRRFQRGLKRKPMTLIKKLRKARKEAPPNEKPAVVKTHLRDMLVVPEMIGSVIGIYNGKTFNSVEIKGEMVGHYLAEFSISYKPVKHGRPGIGATHSSRFIPLK
302947	GC_00005246		PST_Yr2015a	3780	53	56	2	0	0.995675601468923	0.985775660126311	0.990700899218171	PF00203.26	Ribosomal protein S19	J	Translation, ribosomal structure and biogenesis	COG0185	Ribosomal protein S19 (RpsS) (PDB:4V4H)	COG0185	Ribosome 30S subunit	3780	Chr_5	MSGVEFTDPQEAADLKKRRTFRKFQYRGIELEALLDLSNEQLMEVVHARARRRFQRGLKRKPMTLIKKLRKARKEAPPNEKPAVVKTHLRDMLVVPEMIGSVIGIYNGKTFNSVEIKGEMVGHYLAEFSISYKPVKHGRPGIGATHSSRFIPLK
302948	GC_00005246		PST_Yr2015b	7644	53	56	2	0	0.995675601468923	0.985775660126311	0.990700899218171	PF00203.26	Ribosomal protein S19	J	Translation, ribosomal structure and biogenesis	COG0185	Ribosomal protein S19 (RpsS) (PDB:4V4H)	COG0185	Ribosome 30S subunit	7644	Chr_2	MSGVEFTDPQEAADLKKRRTFRKFQYRGIELEALLDLSNEQLMEVVHARARRRFQRGLKRKPMTLIKKLRKARKEAPPNEKPAVVKTHLRDMLVVPEMIGSVIGIYNGKTFNSVEIKGEMVGHYLAEFSISYKPVKHGRPGIGATHSSRFIPLK
302949	GC_00005246		PST_Yr201644_1	3504	53	56	2	0	0.995675601468923	0.985775660126311	0.990700899218171	PF00203.26	Ribosomal protein S19	J	Translation, ribosomal structure and biogenesis	COG0185	Ribosomal protein S19 (RpsS) (PDB:4V4H)	COG0185	Ribosome 30S subunit	3504	Chr_5	MSGVEFTDPQEAADLKKRRTFRKFQYRGIELEALLDLSNEQLMEVVHARARRRFQRGLKRKPMTLIKKLRKARKEAPPNEKPAVVKTHLRDMLVVPEMIGSVIGIYNGKTFNSVEIKGEMVGHYLAEFSISYKPVKHGRPGIGATHSSRFIPLK
302950	GC_00005246		PST_Yr201644_2	4067	53	56	2	0	0.995675601468923	0.985775660126311	0.990700899218171	PF00203.26	Ribosomal protein S19	J	Translation, ribosomal structure and biogenesis	COG0185	Ribosomal protein S19 (RpsS) (PDB:4V4H)	COG0185	Ribosome 30S subunit	4067	Chr_2	MSGVEFTDPQEAADLKKRRTFRKFQYRGIELEALLDLSNEQLMEVVHARARRRFQRGLKRKPMTLIKKLRKARKEAPPNEKPAVVKTHLRDMLVVPEMIGSVIGIYNGKTFNSVEIKGEMVGHYLAEFSISYKPVKHGRPGIGATHSSRFIPLK
302951	GC_00005247		PSH_233a	1851	48	56	4	0	0.99810153482119	0.870356665176673	0.929862196923307	PF11838.14	ERAP1-like C-terminal domain	E	Amino acid transport and metabolism	COG0308	Aminopeptidase N, contains DUF3458 domain (PepN) (PDB:6ATK) (PUBMED:24123841)			1851	Chr_3	--------------------------------------------------------------------------MAQADAQYRLNDHVKPIHYALCVKTDLNATPDPLFEGTAEIDLSILEDTDQITFHAAPTLEILKVVYQTGSKSAEEIKSIERDEKFERCTLKINHKLSAGSEVKLGIVYKGILEGSMMGYYRSTYLVDGKKGFYGLTQFEPTAARRAFPCWDEPAIKATVQVSQITREGTTALTNTSEISQEPSDGKFPETSLLSANLLEGIGGKSESKDWVLTKFEPTPKISSYLVAWANGPFCSKESHYISPLTGKKIPLRVFATAEHAHQTQLLLDTTAKILPVYEKIFDIPYPLSKLDTLVASDFDAGAMENWGLITCRTSVGLFDDASGIAAQKRVVTVQSHEVAHQWFGNIVTMSWWQELWLNEAFATLMGELVIIAEVEPDWHAEDDFINAHLSRALNLDAKRSSHAVEVPCPNPEMINQIFDAISYSKGASILKMLANFVGNEKFLHGVSLYLKAHLYGNGTTKDLWAGIAKATGQDINKIMSNWTGKVGFPVLTVVEETDGIKISQKRFLSTGDPTPEEDETLWFVPLEIKVVDQSGKVTVKHDALDCQREAKVAIPSAQSTTYKLNADTCGVYRVCYPAERLEKLGKEISKPESTFSVADKMGLIQDAIVLAQAGYSSTSSALDILFPLGGERNYLVWSEITSALDSVSSILWEEDQQVIDGFAKFQRQLVSSLAEEIGFDTLPTDDQDRIQLRVLILGAAARAD-----DPKVLSEIKSRFAKFIEDPNANKSVIPADLRTLVFHSAVNQGGEKEYEAVLKVYHNPSNPSDKIAAMVALCAPKLPQLISRTFDFILNGEVKQQDFMYFFAGLAKNRVSRRDMYKFVQDNLDELLVRFKGNFSIGRLIQYSFDRFTTEADRESVVEFFKDKDTSIYQSALAQGLDTVKSNASWLSRDKQIIIDWLKTKQFL
302952	GC_00005247		PSH_233b	1742	48	56	4	0	0.99810153482119	0.870356665176673	0.929862196923307	PF11838.14	ERAP1-like C-terminal domain	E	Amino acid transport and metabolism	COG0308	Aminopeptidase N, contains DUF3458 domain (PepN) (PDB:6ATK) (PUBMED:24123841)			1742	Chr_1	--------------------------------------------------------------------------MAQADAQYRLNDHVKPIHYALCVKTDLNATPDPLFEGTAEIDLSILEDTDQITFHAAPTLEILKVVYQTGSKSAEEIKSIERDEKFERCTLKINHKLSAGSEVKLGIVYKGILEGSMMGYYRSTYLVDGKKGFYGLTQFEPTAARRAFPCWDEPAIKATVQVSQITREGTTALTNTSEISQEPSDGKFPETSLLSANLLEGIGGKSESKDWVLTKFEPTPKISSYLVAWANGPFCSKESHYISPLTGKKIPLRVFATAEHAHQTQLLLDTTAKILPVYEKIFDIPYPLSKLDTLVASDFDAGAMENWGLITCRTSVGLFDDASGIAAQKRVVTVQSHEVAHQWFGNIVTMSWWQELWLNEAFATLMGELVIIAEVEPDWHAEDDFINAHLSRALNLDAKRSSHAVEVPCPNPEMINQIFDAISYSKGASILKMLANFVGNEKFLHGVSLYLKAHLYGNGTTKDLWAGIAKATGQDINKIMSNWTGKVGFPVLTVVEETDGIKISQKRFLSTGDPTPEEDETLWFVPLEIKVVDQSGKVTVKHDALDCQREAKVAIPSAQSTTYKLNADTCGVYRVCYPAERLEKLGKEISKPESTFSVADKMGLIQDAIVLAQAGYSSTSSALDILFPLGGERNYLVWSEITSALDSVSSILWEEDQQVIDGFAKFQRQLVSSLAEEIGFDTLPTDDQDRIQLRVLILGAAARAD-----DPKVLSEIKSRFAKFIEDPNANKSVIPADLRTLVFHSAVNQGGEKEYEAVLKVYHNPSNPSDKIAAMVALCAPKLPQLISRTFDFILNGEVKQQDFMYFFAGLAKNRVSRRDMYKFVQDNLDELLVRFKGNFSIGRLIQYSFDRFTTEADRESVVEFFKDKDTSIYQSALAQGLDTVKSNASWLSRDKQIIIDWLKTKQFL
302953	GC_00005247		PSH_76a	787	48	56	4	0	0.99810153482119	0.870356665176673	0.929862196923307	PF11838.14	ERAP1-like C-terminal domain	E	Amino acid transport and metabolism	COG0308	Aminopeptidase N, contains DUF3458 domain (PepN) (PDB:6ATK) (PUBMED:24123841)			787	Chr_3	--------------------------------------------------------------------------MAQADAQYRLNDHVKPIHYALCVKTDLNATPDPLFEGTAEIDLSILEDTDQITFHAAPTLEILKVVYQTGSKSAEEIKSIERDEKFERCTLKINHKLSAGSEVKLGIVYKGILEGSMMGYYRSTYLVDGKKGFYGLTQFEPTAARRAFPCWDEPAIKATVQVSQITREGTTALTNTSEISQEPSDGKFPETSLLSANLLEGIGGKSESKDWVLTKFEPTPKISSYLVAWANGPFCSKESHYISPLTGKKIPLRVFATAEHAHQTQLLLDTTAKILPVYEKIFDIPYPLSKLDTLVASDFDAGAMENWGLITCRTSVGLFDDASGIAAQKRVVTVQSHEVAHQWFGNIVTMSWWQELWLNEAFATLMGELVIIAEVEPDWHAEDDFINAHLSRALNLDAKRSSHAVEVPCPNPEMINQIFDAISYSKGASILKMLANFVGNEKFLHGVSLYLKAHLYGNGTTKDLWAGIAKATGQDINKIMSNWTGKVGFPVLTVVEETDGIKISQKRFLSTGDPTPEEDETLWFVPLEIKVVDQSGKVTVKHDALDCQREAKVAIPSAQSTTYKLNADTCGVYRVCYPAERLEKLGKEISKPESTFSVADKMGLIQDAIVLAQAGYSSTSSALDILFPLGGERNYLVWSEITSALDSVSSILWEEDQQVIDGFAKFQRQLVSSLAEEIGFDTLPTDDQDRIQLRVLILGAAARAD-----DPKVLSEIKSRFAKFIEDPNANKSVIPADLRTLVFHSAVNQGGEKEYEAVLKVYHNPSNPSDKIAAMVALCAPKLPQLISRTFDFILNGEVKQQDFMYFFAGLAKNRVSRRDMYKFVQDNLDELLVRFKGNFSIGRLIQYSFDRFTTEADRESVVEFFKDKDTSIYQSALAQGLDTVKSNASWLSRDKQIIIDWLKTKQFL
302954	GC_00005247		PSH_76b	1749	48	56	4	0	0.99810153482119	0.870356665176673	0.929862196923307	PF11838.14	ERAP1-like C-terminal domain	E	Amino acid transport and metabolism	COG0308	Aminopeptidase N, contains DUF3458 domain (PepN) (PDB:6ATK) (PUBMED:24123841)			1749	Chr_1	--------------------------------------------------------------------------MAQADAQYRLNDHVKPIHYALCVKTDLNATPDPLFEGTAEIDLSILEDTDQITFHAAPTLEILKVVYQTGSKSAEEIKSIERDEKFERCTLKINHKLSAGSEVKLGIVYKGILEGSMMGYYRSTYLVDGKKGFYGLTQFEPTAARRAFPCWDEPAIKATVQVSQITREGTTALTNTSEISQEPSDGKFPETSLLSANLLEGIGGKSESKDWVLTKFEPTPKISSYLVAWANGPFCSKESHYISPLTGKKIPLRVFATAEHAHQTQLLLDTTAKILPVYEKIFDIPYPLSKLDTLVASDFDAGAMENWGLITCRTSVGLFDDASGIAAQKRVVTVQSHEVAHQWFGNIVTMSWWQELWLNEAFATLMGELVIIAEVEPDWHAEDDFINAHLSRALNLDAKRSSHAVEVPCPNPEMINQIFDAISYSKGASILKMLANFVGNEKFLHGVSLYLKAHLYGNGTTKDLWAGIAKATGQDINKIMSNWTGKVGFPVLTVVEETDGIKISQKRFLSTGDPTPEEDETLWFVPLEIKVVDQSGKVTVKHDALDCQREAKVAIPSAQSTTYKLNADTCGVYRVCYPAERLEKLGKEISKPESTFSVADKMGLIQDAIVLAQAGYSSTSSALDILFPLGGERNYLVWSEITSALDSVSSILWEEDQQVIDGFAKFQRQLVSSLAEEIGFDTLPTDDQDRIQLRVLILGAAARAD-----DPKVLSEIKSRFAKFIEDPNANKSVIPADLRTLVFHSAVNQGGEKEYEAVLKVYHNPSNPSDKIAAMVALCAPKLPQLISRTFDFILNGEVKQQDFMYFFAGLAKNRVSRRDMYKFVQDNLDELLVRFKGNFSIGRLIQYSFDRFTTEADRESVVEFFKDKDTSIYQSALAQGLDTVKSNASWLSRDKQIIIDWLKTKQFL
302955	GC_00005247		PSH_NDPSH_1	755	48	56	4	0	0.99810153482119	0.870356665176673	0.929862196923307	PF11838.14	ERAP1-like C-terminal domain	E	Amino acid transport and metabolism	COG0308	Aminopeptidase N, contains DUF3458 domain (PepN) (PDB:6ATK) (PUBMED:24123841)			755	Chr_3	--------------------------------------------------------------------------MAQADAQYRLNDHVKPIHYALCVKTDLNATPDPLFEGTAEIDLSILEDTDQITFHAAPTLEILKVVYQTGSKSAEEIKSIERDEKFERCTLKINHKLSAGSEVKLGIVYKGILEGSMMGYYRSTYLVDGKKGFYGLTQFEPTAARRAFPCWDEPAIKATVQVSQITREGTTALTNTSEISQEPSDGKFPETSLLSANLLEGIGGKSESKDWVLTKFEPTPKISSYLVAWANGPFCSKESHYISPLTGKKIPLRVFATAEHAHQTQLLLDTTAKILPVYEKIFDIPYPLSKLDTLVASDFDAGAMENWGLITCRTSVGLFDDASGIAAQKRVVTVQSHEVAHQWFGNIVTMSWWQELWLNEAFATLMGELVIIAEVEPDWHAEDDFINAHLSRALNLDAKRSSHAVEVPCPNPEMINQIFDAISYSKGASILKMLANFVGNEKFLHGVSLYLKAHLYGNGTTKDLWAGIAKATGQDINKIMSNWTGKVGFPVLTVVEETDGIKISQKRFLSTGDPTPEEDETLWFVPLEIKVVDQSGKVTVKHDALDCQREAKVAIPSAQSTTYKLNADTCGVYRVCYPAERLEKLGKEISKPESTFSVADKMGLIQDAIVLAQAGYSSTSSALDILFPLGGERNYLVWSEITSALDSVSSILWEEDQQVIDGFAKFQRQLVSSLAEEIGFDTLPTDDQDRIQLRVLILGAAARAD-----DPKVLSEIKSRFAKFIEDPNANKSVIPADLRTLVFHSAVNQGGEKEYEAVLKVYHNPSNPSDKIAAMVALCAPKLPQLISRTFDFILNGEVKQQDFMYFFAGLAKNRVSRRDMYKFVQDNLDELLVRFKGNFSIGRLIQYSFDRFTTEADRESVVEFFKDKDTSIYQSALAQGLDTVKSNASWLSRDKQIIIDWLKTKQFL
302956	GC_00005247		PSH_NDPSH_2	9548	48	56	4	0	0.99810153482119	0.870356665176673	0.929862196923307	PF11838.14	ERAP1-like C-terminal domain	E	Amino acid transport and metabolism	COG0308	Aminopeptidase N, contains DUF3458 domain (PepN) (PDB:6ATK) (PUBMED:24123841)			9548	Chr_1	--------------------------------------------------------------------------MAQADAQYRLNDHVKPIHYALCVKTDLNATPDPLFEGTAEIDLSILEDTDQITFHAAPTLEILKVVYQTGSKSAEEIKSIERDEKFERCTLKINHKLSAGSEVKLGIVYKGILEGSMMGYYRSTYLVDGKKGFYGLTQFEPTAARRAFPCWDEPAIKATVQVSQITREGTTALTNTSEISQEPSDGKFPETSLLSANLLEGIGGKSESKDWVLTKFEPTPKISSYLVAWANGPFCSKESHYISPLTGKKIPLRVFATAEHAHQTQLLLDTTAKILPVYEKIFDIPYPLSKLDTLVASDFDAGAMENWGLITCRTSVGLFDDASGIAAQKRVVTVQSHEVAHQWFGNIVTMSWWQELWLNEAFATLMGELVIIAEVEPDWHAEDDFINAHLSRALNLDAKRSSHAVEVPCPNPEMINQIFDAISYSKGASILKMLANFVGNEKFLHGVSLYLKAHLYGNGTTKDLWAGIAKATGQDINKIMSNWTGKVGFPVLTVVEETDGIKISQKRFLSTGDPTPEEDETLWFVPLEIKVVDQSGKVTVKHDALDCQREAKVAIPSAQSTTYKLNADTCGVYRVCYPAERLEKLGKEISKPESTFSVADKMGLIQDAIVLAQAGYSSTSSALDILFPLGGERNYLVWSEITSALDSVSSILWEEDQQVIDGFAKFQRQLVSSLAEEIGFDTLPTDDQDRIQLRVLILGAAARAD-----DPKVLSEIKSRFAKFIEDPNANKSVIPADLRTLVFHSAVNQGGEKEYEAVLKVYHNPSNPSDKIAAMVALCAPKLPQLISRTFDFILNGEVKQQDFMYFFAGLAKNRVSRRDMYKFVQDNLDELLVRFKGNFSIGRLIQYSFDRFTTEADRESVVEFFKDKDTSIYQSALAQGLDTVKSNASWLSRDKQIIIDWLKTKQFL
302957	GC_00005247		PST_130_1	1082	48	56	4	0	0.99810153482119	0.870356665176673	0.929862196923307	PF11838.14	ERAP1-like C-terminal domain	E	Amino acid transport and metabolism	COG0308	Aminopeptidase N, contains DUF3458 domain (PepN) (PDB:6ATK) (PUBMED:24123841)			1082	Chr_3	MRCGSGSGTNLEIFRGVTIDLLSPRHSAPPKTEAAHQTAKIISPQVLRSTIRVKSISLKARLLSSTRRYSEYRNMAQADAQYRLNDHVKPIHYALCVKTDLNATPDPLFEGTAEIDLSILEDTDQITFHAAPTLEILKVVYQTGSKSAEEIKSIERDEKFERCTLKINHKLSAGSEVKLGIVYKGILEGSMMGYYRSTYLVDGKKGFYGLTQFEPTAARRAFPCWDEPAIKATVQVSQITREGTTALTNTSEISQEPSDGKFPETSLLSANLLEGIGGKSESKDWVLTKFEPTPKISSYLVAWANGPFCSKESHYISPLTGKKIPLRVFATAEHAHQTQLLLDTTAKILPVYEKIFDIPYPLSKLDTLVASDFDAGAMENWGLITCRTSVGLFDDASGIAAQKRVVTVQSHEVAHQWFGNIVTMSWWQELWLNEAFATLMGELVIIAEVEPDWHAEDDFINAHLSRALNLDAKRSSHAVEVPCPNPEMINQIFDAISYSKGASILKMLANFVGNEKFLHGVSLYLKAHLYGNGTTKDLWAGIAKATGQDINKIMSNWTGKVGFPVLTVVEETDGIKISQKRFLSTGDPTPEEDETLWFVPLEIKVVDQSGKVTVKHDALDCQREAKVAIPSAQSTTYKLNADTCGVYRVCYPAERLEKLGKEISKPESTFSVADKMGLIQDAIVLAQAGYSSTSSALDILFPLGGERNYLVWSEITSALDSVSSILWEEDQQVIDGFAKFQRQLVSSLAEEIGFDTLPTDDQDRIQLRVLILGAAARAD-----DPKVLSEIKSRFAKFIEDPNANKSVIPADLRTLVFHSAVNQGGEKEYEAVLKVYHNPSNPSDKIAAMVALCAPKLPQLISRTFDFILNGEVKQQDFMYFFAGLAKNRVSRRDMYKFVQDNLDELLVRFKGNFSIGRLIQYSFDRFTTEADRESVVEFFKDKDTSIYQSALAQGLDTVKSNASWLSRDKQIIIDWLKTKQFL
302958	GC_00005247		PST_130_2	15566	48	56	4	0	0.99810153482119	0.870356665176673	0.929862196923307	PF17900.6	Peptidase M1 N-terminal domain	E	Amino acid transport and metabolism	COG0308	Aminopeptidase N, contains DUF3458 domain (PepN) (PDB:6ATK) (PUBMED:24123841)			15566	Chr_1	--------------------------------------------------------------------------MAQADAQYRLNDHVKPIHYALCVKTDLNATPDPLFEGTAEIDLSILEDTDQITFHAAPTLEILKVVYQTGSKSAEEIKSIERDEKFERCTLKINHKLSAGSEVKLGIVYKGILEGSMMGYYRSTYLVDGKKGFYGLTQFEPTAARRAFPCWDEPAIKATVQVSQITREGTTALTNTSEISQEPSDGKFPETSLLSANLLEGIGGKSESKDWVLTKFEPTPKISSYLVAWAN--------------------------------------------------------------------------------------------------------------------------------------------------------DF---------------------------------------------------------------------------------------------------------------------------------------------------------------------------------------------------------------------------------------------------------------------------------------------------------------------------------------------------------------------------------------------------------------------------------------------------------------------------GRIIR--------------------------------------------------------------
302959	GC_00005247		PST_130_2	15565	48	56	4	0	0.99810153482119	0.870356665176673	0.929862196923307	PF01433.26	Peptidase family M1 domain	E	Amino acid transport and metabolism	COG0308	Aminopeptidase N, contains DUF3458 domain (PepN) (PDB:6ATK) (PUBMED:24123841)			15565	Chr_1	---------------------------------------------------------------------------------------------------------------------------------------------------------------------------------------------------------------------------------------------------------------------------------------------------------------------------------------------------------------------------------------------------------------------------------------MSWWQELWLNEAFATLMGELVIIAEVEPDWHAEDDFINAHLSRALNLDAKRSSHAVEVPCPNPEMINQIFDAIS------------------------SLYLKAHLYGNGTTKDLWAGIAKATGQDINKIMSNW--------------TDSYLLVIQRL---------KDETLWFVPLEIKVVDQSGKVTVKHDALDCQREAKVAIPSAQSTTYKLNADTCGVYRVCYPAERLEKLGKEISKPESTFSVADKMGLIQDAIVLAQAGYSSTSSALD--------------------------------------------------------------------------------------------------------------------------------------------------------------------------------------------------------------------------------NYSH-----------------------------------------------------------
302960	GC_00005247		PST_130_2	15564	48	56	4	0	0.99810153482119	0.870356665176673	0.929862196923307	PF11838.14	ERAP1-like C-terminal domain							15564	Chr_1	--------------------------------------------------------------------------M---------------------------------------------------------------------------------------------------------------------------------------------------------------------------------------------------------GGR------------------------------------------------------------------------------------------------------------------------------------------------------------------------------------------------------------------------------------------------------------------------------------------------------------------------------------------------------------------STSYR-------------------------------------------------------------------------------------------------RFAKFQRQLVSSLAEEIGFDTLPTDDQDRIQLRVLILGAAAEQMIPSRLPPLVLSEIKSRFAKFIEDPNANKSVIPADLRTLVFHSAVNQGGEKEYEAVLKVYHNPSNPSDKIAAMVALCAP-----------------------------------SSLNLYLVLCELRTSPLTKF----------------------------------------------------CSYLHLNDFILNGEVKQQDL-
302961	GC_00005247		PST_130_2	15563	48	56	4	0	0.99810153482119	0.870356665176673	0.929862196923307	PF11838.14	ERAP1-like C-terminal domain							15563	Chr_1	----------------------------------------------------------------------------------------------------------------------------------------------------------------------------------------------------------------------------------------------------------------------------------------------------------------------------------------------------------------------------------------------------------------------------------------------------------------------------------------------------------------------------------------------------------------------------------------------------------------------------------------------------------------------------------------------------------------------------------------------------------------------------------------------------------------------------------------------------------------------------------------------------------------MYFFAGLAKNRVSRRDMYKFVQDNLDELLVRFKGNFSIGRLIQYSFDRFTTEADRESVVEFFKDKDTSIYQSALAQGLDTVKSNASWLSRDKQIIIDWLKTKQFL
302962	GC_00005247		PST_134E36_1	3323	48	56	4	0	0.99810153482119	0.870356665176673	0.929862196923307	PF11838.14	ERAP1-like C-terminal domain	E	Amino acid transport and metabolism	COG0308	Aminopeptidase N, contains DUF3458 domain (PepN) (PDB:6ATK) (PUBMED:24123841)			3323	Chr_3	--------------------------------------------------------------------------MAQADAQYRLNDHVKPIHYALCVKTDLNATPDPLFEGTAEIDLSILEDTDQITFHAAPTLEILKVVYQTGSKSAEEIKSIERDEKFERCTLKINHKLSAGSEVKLGIVYKGILEGSMMGYYRSTYLVDGKKGFYGLTQFEPTAARRAFPCWDEPAIKATVQVSQITREGTTALTNTSEISQEPSDGKFPETSLLSANLLEGIGGKSESKDWVLTKFEPTPKISSYLVAWANGPFCSKESHYISPLTGKKIPLRVFATAEHAHQTQLLLDTTAKILPVYEKIFDIPYPLSKLDTLVASDFDAGAMENWGLITCRTSVGLFDDASGIAAQKRVVTVQSHEVAHQWFGNIVTMSWWQELWLNEAFATLMGELVIIAEVEPDWHAEDDFINAHLSRALNLDAKRSSHAVEVPCPNPEMINQIFDAISYSKGASILKMLANFVGNEKFLHGVSLYLKAHLYGNGTTKDLWAGIAKATGQDINKIMSNWTGKVGFPVLTVVEETDGIKISQKRFLSTGDPTPEEDETLWFVPLEIKVVDQSGKVTVKHDALDCQREAKVAIPSAQSTTYKLNADTCGVYRVCYPAERLEKLGKEISKPESTFSVADKMGLIQDAIVLAQAGYSSTSSALDILFPLGGERNYLVWSEITSALDSVSSILWEEDQQVIDGFAKFQRQLVSSLAEEIGFDTLPTDDQDRIQLRVLILGAAARAD-----DPKVLSEIKSRFAKFIEDPNANKSVIPADLRTLVFHSAVNQGGEKEYEAVLKVYHNPSNPSDKIAAMVALCAPKLPQLISRTFDFILNGEVKQQDFMYFFAGLAKNRVSRRDMYKFVQDNLDELLVRFKGNFSIGRLIQYSFDRFTTEADRESVVEFFKDKDTSIYQSALAQGLDTVKSNASWLSRDKQIIIDWLKTKQFL
302963	GC_00005247		PST_134E36_2	805	48	56	4	0	0.99810153482119	0.870356665176673	0.929862196923307	PF11838.14	ERAP1-like C-terminal domain	E	Amino acid transport and metabolism	COG0308	Aminopeptidase N, contains DUF3458 domain (PepN) (PDB:6ATK) (PUBMED:24123841)			805	Chr_1	--------------------------------------------------------------------------MAQADAQYRLNDHVKPIHYALCVKTDLNATPDPLFEGTAEIDLSILEDTDQITFHAAPTLEILKVVYQTGSKSAEEIKSIERDEKFERCTLKINHKLSAGSEVKLGIVYKGILEGSMMGYYRSTYLVDGKKGFYGLTQFEPTAARRAFPCWDEPAIKATVQVSQITREGTTALTNTSEISQEPSDGKFPETSLLSANLLEGIGGKSESKDWVLTKFEPTPKISSYLVAWANGPFCSKESHYISPLTGKKIPLRVFATAEHAHQTQLLLDTTAKILPVYEKIFDIPYPLSKLDTLVASDFDAGAMENWGLITCRTSVGLFDDASGIAAQKRVVTVQSHEVAHQWFGNIVTMSWWQELWLNEAFATLMGELVIIAEVEPDWHAEDDFINAHLSRALNLDAKRSSHAVEVPCPNPEMINQIFDAISYSKGASILKMLANFVGNEKFLHGVSLYLKAHLYGNGTTKDLWAGIAKATGQDINKIMSNWTGKVGFPVLTVVEETDGIKISQKRFLSTGDPTPEEDETLWFVPLEIKVVDQSGKVTVKHDALDCQREAKVAIPSAQSTTYKLNADTCGVYRVCYPAERLEKLGKEISKPESTFSVADKMGLIQDAIVLAQAGYSSTSSALDILFPLGGERNYLVWSEITSALDSVSSILWEEDQQVIDGFAKFQRQLVSSLAEEIGFDTLPTDDQDRIQLRVLILGAAARAD-----DPKVLSEIKSRFAKFIEDPNANKSVIPADLRTLVFHSAVNQGGEKEYEAVLKVYHNPSNPSDKIAAMVALCAPKLPQLISRTFDFILNGEVKQQDFMYFFAGLAKNRVSRRDMYKFVQDNLDELLVRFKGNFSIGRLIQYSFDRFTTEADRESVVEFFKDKDTSIYQSALAQGLDTVKSNASWLSRDKQIIIDWLKTKQFL
302964	GC_00005247		PST_AR0005a	8588	48	56	4	0	0.99810153482119	0.870356665176673	0.929862196923307	PF11838.14	ERAP1-like C-terminal domain	E	Amino acid transport and metabolism	COG0308	Aminopeptidase N, contains DUF3458 domain (PepN) (PDB:6ATK) (PUBMED:24123841)			8588	Chr_1	--------------------------------------------------------------------------MAQADAQYRLNDHVKPIHYALCVKTDLNATPDPLFEGTAEIDLSILEDTDQITFHAAPTLEILKVVYQTGSKSAEEIKSIERDEKFERCTLKINHKLSAGSEVKLGIVYKGILEGSMMGYYRSTYLVDGKKGFYGLTQFEPTAARRAFPCWDEPAIKATVQVSQITREGTTALTNTSEISQEPSDGKFPETSLLSANLLEGIGGKSESKDWVLTKFEPTPKISSYLVAWANGPFCSKESHYISPLTGKKIPLRVFATAEHAHQTQLLLDTTAKILPVYEKIFDIPYPLSKLDTLVASDFDAGAMENWGLITCRTSVGLFDDASGIAAQKRVVTVQSHEVAHQWFGNIVTMSWWQELWLNEAFATLMGELVIIAEVEPDWHAEDDFINAHLSRALNLDAKRSSHAVEVPCPNPEMINQIFDAISYSKGASILKMLANFVGNEKFLHGVSLYLKAHLYGNGTTKDLWAGIAKATGQDINKIMSNWTGKVGFPVLTVVEETDGIKISQKRFLSTGDPTPEEDETLWFVPLEIKVVDQSGKVTVKHDALDCQREAKVAIPSAQSTTYKLNADTCGVYRVCYPAERLEKLGKEISKPESTFSVADKMGLIQDAIVLAQAGYSSTSSALDILFPLGGERNYLVWSEITSALDSVSSILWEEDQQVIDGFAKFQRQLVSSLAEEIGFDTLPTDDQDRIQLRVLILGAAARAD-----DPKVLSEIKSRFAKFIEDPNANKSVIPADLRTLVFHSAVNQGGEKEYEAVLKVYHNPSNPSDKIAAMVALCAPKLPQLISRTFDFILNGEVKQQDFMYFFAGLAKNRVSRRDMYKFVQDNLDELLVRFKGNFSIGRLIQYSFDRFTTEADRESVVEFFKDKDTSIYQSALAQGLDTVKSNASWLSRDKQIIIDWLKTKQFL
302965	GC_00005247		PST_AR0005b	668	48	56	4	0	0.99810153482119	0.870356665176673	0.929862196923307	PF11838.14	ERAP1-like C-terminal domain	E	Amino acid transport and metabolism	COG0308	Aminopeptidase N, contains DUF3458 domain (PepN) (PDB:6ATK) (PUBMED:24123841)			668	Chr_3	--------------------------------------------------------------------------MAQADAQYRLNDHVKPIHYALCVKTDLNATPDPLFEGTAEIDLSILEDTDQITFHAAPTLEILKVVYQTGSKSAEEIKSIERDEKFERCTLKINHKLSAGSEVKLGIVYKGILEGSMMGYYRSTYLVDGKKGFYGLTQFEPTAARRAFPCWDEPAIKATVQVSQITREGTTALTNTSEISQEPSDGKFPETSLLSANLLEGIGGKSESKDWVLTKFEPTPKISSYLVAWANGPFCSKESHYISPLTGKKIPLRVFATAEHAHQTQLLLDTTAKILPVYEKIFDIPYPLSKLDTLVASDFDAGAMENWGLITCRTSVGLFDDASGIAAQKRVVTVQSHEVAHQWFGNIVTMSWWQELWLNEAFATLMGELVIIAEVEPDWHAEDDFINAHLSRALNLDAKRSSHAVEVPCPNPEMINQIFDAISYSKGASILKMLANFVGNEKFLHGVSLYLKAHLYGNGTTKDLWAGIAKATGQDINKIMSNWTGKVGFPVLTVVEETDGIKISQKRFLSTGDPTPEEDETLWFVPLEIKVVDQSGKVTVKHDALDCQREAKVAIPSAQSTTYKLNADTCGVYRVCYPAERLEKLGKEISKPESTFSVADKMGLIQDAIVLAQAGYSSTSSALDILFPLGGERNYLVWSEITSALDSVSSILWEEDQQVIDGFAKFQRQLVSSLAEEIGFDTLPTDDQDRIQLRVLILGAAARAD-----DPKVLSEIKSRFAKFIEDPNANKSVIPADLRTLVFHSAVNQGGEKEYEAVLKVYHNPSNPSDKIAAMVALCAPKLPQLISRTFDFILNGEVKQQDFMYFFAGLAKNRVSRRDMYKFVQDNLDELLVRFKGNFSIGRLIQYSFDRFTTEADRESVVEFFKDKDTSIYQSALAQGLDTVKSNASWLSRDKQIIIDWLKTKQFL
302966	GC_00005247		PST_AZ2_1	1946	48	56	4	0	0.99810153482119	0.870356665176673	0.929862196923307	PF11838.14	ERAP1-like C-terminal domain	E	Amino acid transport and metabolism	COG0308	Aminopeptidase N, contains DUF3458 domain (PepN) (PDB:6ATK) (PUBMED:24123841)			1946	Chr_3	--------------------------------------------------------------------------MAQADAQYRLNDHVKPIHYALCVKTDLNATPDPLFEGTAEIDLSILEDTDQITFHAAPTLEILKVVYQTGSKSAEEIKSIERDEKFERCTLKINHKLSAGSEVKLGIVYKGILEGSMMGYYRSTYLVDGKKGFYGLTQFEPTAARRAFPCWDEPAIKATVQVSQITREGTTALTNTSEISQEPSDGKFPETSLLSANLLEGIGGKSESKDWVLTKFEPTPKISSYLVAWANGPFCSKESHYISPLTGKKIPLRVFATAEHAHQTQLLLDTTAKILPVYEKIFDIPYPLSKLDTLVASDFDAGAMENWGLITCRTSVGLFDDASGIAAQKRVVTVQSHEVAHQWFGNIVTMSWWQELWLNEAFATLMGELVIIAEVEPDWHAEDDFINAHLSRALNLDAKRSSHAVEVPCPNPEMINQIFDAISYSKGASILKMLANFVGNEKFLHGVSLYLKAHLYGNGTTKDLWAGIAKATGQDINKIMSNWTGKVGFPVLTVVEETDGIKISQKRFLSTGDPTPEEDETLWFVPLEIKVVDQSGKVTVKHDALDCQREAKVAIPSAQSTTYKLNADTCGVYRVCYPAERLEKLGKEISKPESTFSVADKMGLIQDAIVLAQAGYSSTSSALDILFPLGGERNYLVWSEITSALDSVSSILWEEDQQVIDGFAKFQRQLVSSLAEEIGFDTLPTDDQDRIQLRVLILGAAARAD-----DPKVLSEIKSRFAKFIEDPNANKSVIPADLRTLVFHSAVNQGGEKEYEAVLKVYHNPSNPSDKIAAMVALCAPKLPQLISRTFDFILNGEVKQQDFMYFFAGLAKNRVSRRDMYKFVQDNLDELLVRFKGNFSIGRLIQYSFDRFTTEADRESVVEFFKDKDTSIYQSALAQGLDTVKSNASWLSRDKQIIIDWLKTKQFL
302967	GC_00005247		PST_AZ2_2	1876	48	56	4	0	0.99810153482119	0.870356665176673	0.929862196923307	PF11838.14	ERAP1-like C-terminal domain	E	Amino acid transport and metabolism	COG0308	Aminopeptidase N, contains DUF3458 domain (PepN) (PDB:6ATK) (PUBMED:24123841)			1876	Chr_1	--------------------------------------------------------------------------MAQADAQYRLNDHVKPIHYALCVKTDLNATPDPLFEGTAEIDLSILEDTDQITFHAAPTLEILKVVYQTGSKSAEEIKSIERDEKFERCTLKINHKLSAGSEVKLGIVYKGILEGSMMGYYRSTYLVDGKKGFYGLTQFEPTAARRAFPCWDEPAIKATVQVSQITREGTTALTNTSEISQEPSDGKFPETSLLSANLLEGIGGKSESKDWVLTKFEPTPKISSYLVAWANGPFCSKESHYISPLTGKKIPLRVFATAEHAHQTQLLLDTTAKILPVYEKIFDIPYPLSKLDTLVASDFDAGAMENWGLITCRTSVGLFDDASGIAAQKRVVTVQSHEVAHQWFGNIVTMSWWQELWLNEAFATLMGELVIIAEVEPDWHAEDDFINAHLSRALNLDAKRSSHAVEVPCPNPEMINQIFDAISYSKGASILKMLANFVGNEKFLHGVSLYLKAHLYGNGTTKDLWAGIAKATGQDINKIMSNWTGKVGFPVLTVVEETDGIKISQKRFLSTGDPTPEEDETLWFVPLEIKVVDQSGKVTVKHDALDCQREAKVAIPSAQSTTYKLNADTCGVYRVCYPAERLEKLGKEISKPESTFSVADKMGLIQDAIVLAQAGYSSTSSALDILFPLGGERNYLVWSEITSALDSVSSILWEEDQQVIDGFAKFQRQLVSSLAEEIGFDTLPTDDQDRIQLRVLILGAAARAD-----DPKVLSEIKSRFAKFIEDPNANKSVIPADLRTLVFHSAVNQGGEKEYEAVLKVYHNPSNPSDKIAAMVALCAPKLPQLISRTFDFILNGEVKQQDFMYFFAGLAKNRVSRRDMYKFVQDNLDELLVRFKGNFSIGRLIQYSFDRFTTEADRESVVEFFKDKDTSIYQSALAQGLDTVKSNASWLSRDKQIIIDWLKTKQFL
302968	GC_00005247		PST_SWS484_1	1633	48	56	4	0	0.99810153482119	0.870356665176673	0.929862196923307	PF11838.14	ERAP1-like C-terminal domain	E	Amino acid transport and metabolism	COG0308	Aminopeptidase N, contains DUF3458 domain (PepN) (PDB:6ATK) (PUBMED:24123841)			1633	Chr_1	--------------------------------------------------------------------------MAQADAQYRLNDHVKPIHYALCVKTDLNATPDPLFEGTAEIDLSILEDTDQITFHAAPTLEILKVVYQTGSKSAEEIKSIERDEKFERCTLKINHKLSAGSEVKLGIVYKGILEGSMMGYYRSTYLVDGKKGFYGLTQFEPTAARRAFPCWDEPAIKATVQVSQITREGTTALTNTSEISQEPSDGKFPETSLLSANLLEGIGGKSESKDWVLTKFEPTPKISSYLVAWANGPFCSKESHYISPLTGKKIPLRVFATAEHAHQTQLLLDTTAKILPVYEKIFDIPYPLSKLDTLVASDFDAGAMENWGLITCRTSVGLFDDASGIAAQKRVVTVQSHEVAHQWFGNIVTMSWWQELWLNEAFATLMGELVIIAEVEPDWHAEDDFINAHLSRALNLDAKRSSHAVEVPCPNPEMINQIFDAISYSKGASILKMLANFVGNEKFLHGVSLYLKAHLYGNGTTKDLWAGIAKATGQDINKIMSNWTGKVGFPVLTVVEETDGIKISQKRFLSTGDPTPEEDETLWFVPLEIKVVDQSGKVTVKHDALDCQREAKVAIPSAQSTTYKLNADTCGVYRVCYPAERLEKLGKEISKPESTFSVADKMGLIQDAIVLAQAGYSSTSSALDILFPLGGERNYLVWSEITSALDSVSSILWEEDQQVIDGFAKFQRQLVSSLAEEIGFDTLPTDDQDRIQLRVLILGAAARAD-----DPKVLSEIKSRFAKFIEDPNANKSVIPADLRTLVFHSAVNQGGEKEYEAVLKVYHNPSNPSDKIAAMVALCAPKLPQLISRTFDFILNGEVKQQDFMYFFAGLAKNRVSRRDMYKFVQDNLDELLVRFKGNFSIGRLIQYSFDRFTTEADRESVVEFFKDKDTSIYQSALAQGLDTVKSNASWLSRDKQIIIDWLKTKQFL
302969	GC_00005247		PST_SWS484_2	590	48	56	4	0	0.99810153482119	0.870356665176673	0.929862196923307	PF11838.14	ERAP1-like C-terminal domain	E	Amino acid transport and metabolism	COG0308	Aminopeptidase N, contains DUF3458 domain (PepN) (PDB:6ATK) (PUBMED:24123841)			590	Chr_3	--------------------------------------------------------------------------MAQADAQYRLNDHVKPIHYALCVKTDLNATPDPLFEGTAEIDLSILEDTDQITFHAAPTLEILKVVYQTGSKSAEEIKSIERDEKFERCTLKINHKLSAGSEVKLGIVYKGILEGSMMGYYRSTYLVDGKKGFYGLTQFEPTAARRAFPCWDEPAIKATVQVSQITREGTTALTNTSEISQEPSDGKFPETSLLSANLLEGIGGKSESKDWVLTKFEPTPKISSYLVAWANGPFCSKESHYISPLTGKKIPLRVFATAEHAHQTQLLLDTTAKILPVYEKIFDIPYPLSKLDTLVASDFDAGAMENWGLITCRTSVGLFDDASGIAAQKRVVTVQSHEVAHQWFGNIVTMSWWQELWLNEAFATLMGELVIIAEVEPDWHAEDDFINAHLSRALNLDAKRSSHAVEVPCPNPEMINQIFDAISYSKGASILKMLANFVGNEKFLHGVSLYLKAHLYGNGTTKDLWAGIAKATGQDINKIMSNWTGKVGFPVLTVVEETDGIKISQKRFLSTGDPTPEEDETLWFVPLEIKVVDQSGKVTVKHDALDCQREAKVAIPSAQSTTYKLNADTCGVYRVCYPAERLEKLGKEISKPESTFSVADKMGLIQDAIVLAQAGYSSTSSALDILFPLGGERNYLVWSEITSALDSVSSILWEEDQQVIDGFAKFQRQLVSSLAEEIGFDTLPTDDQDRIQLRVLILGAAARAD-----DPKVLSEIKSRFAKFIEDPNANKSVIPADLRTLVFHSAVNQGGEKEYEAVLKVYHNPSNPSDKIAAMVALCAPKLPQLISRTFDFILNGEVKQQDFMYFFAGLAKNRVSRRDMYKFVQDNLDELLVRFKGNFSIGRLIQYSFDRFTTEADRESVVEFFKDKDTSIYQSALAQGLDTVKSNASWLSRDKQIIIDWLKTKQFL
302970	GC_00005247		PST_T030_1	541	48	56	4	0	0.99810153482119	0.870356665176673	0.929862196923307	PF11838.14	ERAP1-like C-terminal domain	E	Amino acid transport and metabolism	COG0308	Aminopeptidase N, contains DUF3458 domain (PepN) (PDB:6ATK) (PUBMED:24123841)			541	Chr_1	--------------------------------------------------------------------------MAQADAQYRLNDHVKPIHYALCVKTDLNATPDPLFEGTAEIDLSILEDTDQITFHAAPTLEILKVVYQTGSKSAEEIKSIERDEKFERCTLKINHKLSAGSEVKLGIVYKGILEGSMMGYYRSTYLVDGKKGFYGLTQFEPTAARRAFPCWDEPAIKATVQVSQITREGTTALTNTSEISQEPSDGKFPETSLLSANLLEGIGGKSESKDWVLTKFEPTPKISSYLVAWANGPFCSKESHYISPLTGKKIPLRVFATAEHAHQTQLLLDTTAKILPVYEKIFDIPYPLSKLDTLVASDFDAGAMENWGLITCRTSVGLFDDASGIAAQKRVVTVQSHEVAHQWFGNIVTMSWWQELWLNEAFATLMGELVIIAEVEPDWHAEDDFINAHLSRALNLDAKRSSHAVEVPCPNPEMINQIFDAISYSKGASILKMLANFVGNEKFLHGVSLYLKAHLYGNGTTKDLWAGIAKATGQDINKIMSNWTGKVGFPVLTVVEETDGIKISQKRFLSTGDPTPEEDETLWFVPLEIKVVDQSGKVTVKHDALDCQREAKVAIPSAQSTTYKLNADTCGVYRVCYPAERLEKLGKEISKPESTFSVADKMGLIQDAIVLAQAGYSSTSSALDILFPLGGERNYLVWSEITSALDSVSSILWEEDQQVIDGFAKFQRQLVSSLAEEIGFDTLPTDDQDRIQLRVLILGAAARAD-----DPKVLSEIKSRFAKFIEDPNANKSVIPADLRTLVFHSAVNQGGEKEYEAVLKVYHNPSNPSDKIAAMVALCAPKLPQLISRTFDFILNGEVKQQDFMYFFAGLAKNRVSRRDMYKFVQDNLDELLVRFKGNFSIGRLIQYSFDRFTTEADRESVVEFFKDKDTSIYQSALAQGLDTVKSNASWLSRDKQIIIDWLKTKQFL
302971	GC_00005247		PST_T030_2	632	48	56	4	0	0.99810153482119	0.870356665176673	0.929862196923307	PF11838.14	ERAP1-like C-terminal domain	E	Amino acid transport and metabolism	COG0308	Aminopeptidase N, contains DUF3458 domain (PepN) (PDB:6ATK) (PUBMED:24123841)			632	Chr_1	--------------------------------------------------------------------------MAQADAQYRLNDHVKPIHYALCVKTDLNATPDPLFEGTAEIDLSILEDTDQITFHAAPTLEILKVVYQTGSKSAEEIKSIERDEKFERCTLKINHKLSAGSEVKLGIVYKGILEGSMMGYYRSTYLVDGKKGFYGLTQFEPTAARRAFPCWDEPAIKATVQVSQITREGTTALTNTSEISQEPSDGKFPETSLLSANLLEGIGGKSESKDWVLTKFEPTPKISSYLVAWANGPFCSKESHYISPLTGKKIPLRVFATAEHAHQTQLLLDTTAKILPVYEKIFDIPYPLSKLDTLVASDFDAGAMENWGLITCRTSVGLFDDASGIAAQKRVVTVQSHEVAHQWFGNIVTMSWWQELWLNEAFATLMGELVIIAEVEPDWHAEDDFINAHLSRALNLDAKRSSHAVEVPCPNPEMINQIFDAISYSKGASILKMLANFVGNEKFLHGVSLYLKAHLYGNGTTKDLWAGIAKATGQDINKIMSNWTGKVGFPVLTVVEETDGIKISQKRFLSTGDPTPEEDETLWFVPLEIKVVDQSGKVTVKHDALDCQREAKVAIPSAQSTTYKLNADTCGVYRVCYPAERLEKLGKEISKPESTFSVADKMGLIQDAIVLAQAGYSSTSSALDILFPLGGERNYLVWSEITSALDSVSSILWEEDQQVIDGFAKFQRQLVSSLAEEIGFDTLPTDDQDRIQLRVLILGAAARAD-----DPKVLSEIKSRFAKFIEDPNANKSVIPADLRTLVFHSAVNQGGEKEYEAVLKVYHNPSNPSDKIAAMVALCAPKLPQLISRTFDFILNGEVKQQDFMYFFAGLAKNRVSRRDMYKFVQDNLDELLVRFKGNFSIGRLIQYSFDRFTTEADRESVVEFFKDKDTSIYQSALAQGLDTVKSNASWLSRDKQIIIDWLKTKQFL
302972	GC_00005247		PST_T034a	11580	48	56	4	0	0.99810153482119	0.870356665176673	0.929862196923307	PF11838.14	ERAP1-like C-terminal domain	E	Amino acid transport and metabolism	COG0308	Aminopeptidase N, contains DUF3458 domain (PepN) (PDB:6ATK) (PUBMED:24123841)			11580	Chr_1	--------------------------------------------------------------------------MAQADAQYRLNDHVKPIHYALCVKTDLNATPDPLFEGTAEIDLSILEDTDQITFHAAPTLEILKVVYQTGSKSAEEIKSIERDEKFERCTLKINHKLSAGSEVKLGIVYKGILEGSMMGYYRSTYLVDGKKGFYGLTQFEPTAARRAFPCWDEPAIKATVQVSQITREGTTALTNTSEISQEPSDGKFPETSLLSANLLEGIGGKSESKDWVLTKFEPTPKISSYLVAWANGPFCSKESHYISPLTGKKIPLRVFATAEHAHQTQLLLDTTAKILPVYEKIFDIPYPLSKLDTLVASDFDAGAMENWGLITCRTSVGLFDDASGIAAQKRVVTVQSHEVAHQWFGNIVTMSWWQELWLNEAFATLMGELVIIAEVEPDWHAEDDFINAHLSRALNLDAKRSSHAVEVPCPNPEMINQIFDAISYSKGASILKMLANFVGNEKFLHGVSLYLKAHLYGNGTTKDLWAGIAKATGQDINKIMSNWTGKVGFPVLTVVEETDGIKISQKRFLSTGDPTPEEDETLWFVPLEIKVVDQSGKVTVKHDALDCQREAKVAIPSAQSTTYKLNADTCGVYRVCYPAERLEKLGKEISKPESTFSVADKMGLIQDAIVLAQAGYSSTSSALDILFPLGGERNYLVWSEITSALDSVSSILWEEDQQVIDGFAKFQRQLVSSLAEEIGFDTLPTDDQDRIQLRVLILGAAARAD-----DPKVLSEIKSRFAKFIEDPNANKSVIPADLRTLVFHSAVNQGGEKEYEAVLKVYHNPSNPSDKIAAMVALCAPKLPQLISRTFDFILNGEVKQQDFMYFFAGLAKNRVSRRDMYKFVQDNLDELLVRFKGNFSIGRLIQYSFDRFTTEADRESVVEFFKDKDTSIYQSALAQGLDTVKSNASWLSRDKQIIIDWLKTKQFL
302973	GC_00005247		PST_T034b	567	48	56	4	0	0.99810153482119	0.870356665176673	0.929862196923307	PF11838.14	ERAP1-like C-terminal domain	E	Amino acid transport and metabolism	COG0308	Aminopeptidase N, contains DUF3458 domain (PepN) (PDB:6ATK) (PUBMED:24123841)			567	Chr_3	--------------------------------------------------------------------------MAQADAQYRLNDHVKPIHYALCVKTDLNATPDPLFEGTAEIDLSILEDTDQITFHAAPTLEILKVVYQTGSKSAEEIKSIERDEKFERCTLKINHKLSAGSEVKLGIVYKGILEGSMMGYYRSTYLVDGKKGFYGLTQFEPTAARRAFPCWDEPAIKATVQVSQITREGTTALTNTSEISQEPSDGKFPETSLLSANLLEGIGGKSESKDWVLTKFEPTPKISSYLVAWANGPFCSKESHYISPLTGKKIPLRVFATAEHAHQTQLLLDTTAKILPVYEKIFDIPYPLSKLDTLVASDFDAGAMENWGLITCRTSVGLFDDASGIAAQKRVVTVQSHEVAHQWFGNIVTMSWWQELWLNEAFATLMGELVIIAEVEPDWHAEDDFINAHLSRALNLDAKRSSHAVEVPCPNPEMINQIFDAISYSKGASILKMLANFVGNEKFLHGVSLYLKAHLYGNGTTKDLWAGIAKATGQDINKIMSNWTGKVGFPVLTVVEETDGIKISQKRFLSTGDPTPEEDETLWFVPLEIKVVDQSGKVTVKHDALDCQREAKVAIPSAQSTTYKLNADTCGVYRVCYPAERLEKLGKEISKPESTFSVADKMGLIQDAIVLAQAGYSSTSSALDILFPLGGERNYLVWSEITSALDSVSSILWEEDQQVIDGFAKFQRQLVSSLAEEIGFDTLPTDDQDRIQLRVLILGAAARAD-----DPKVLSEIKSRFAKFIEDPNANKSVIPADLRTLVFHSAVNQGGEKEYEAVLKVYHNPSNPSDKIAAMVALCAPKLPQLISRTFDFILNGEVKQQDFMYFFAGLAKNRVSRRDMYKFVQDNLDELLVRFKGNFSIGRLIQYSFDRFTTEADRESVVEFFKDKDTSIYQSALAQGLDTVKSNASWLSRDKQIIIDWLKTKQFL
302974	GC_00005247		PST_W011a	11157	48	56	4	0	0.99810153482119	0.870356665176673	0.929862196923307	PF11838.14	ERAP1-like C-terminal domain	E	Amino acid transport and metabolism	COG0308	Aminopeptidase N, contains DUF3458 domain (PepN) (PDB:6ATK) (PUBMED:24123841)			11157	Chr_3	--------------------------------------------------------------------------MAQADAQYRLNDHVKPIHYALCVKTDLNATPDPLFEGTAEIDLSILEDTDQITFHAAPTLEILKVVYQTGSKSAEEIKSIERDEKFERCTLKINHKLSAGSEVKLGIVYKGILEGSMMGYYRSTYLVDGKKGFYGLTQFEPTAARRAFPCWDEPAIKATVQVSQITREGTTALTNTSEISQEPSDGKFPETSLLSANLLEGIGGKSESKDWVLTKFEPTPKISSYLVAWANGPFCSKESHYISPLTGKKIPLRVFATAEHAHQTQLLLDTTAKILPVYEKIFDIPYPLSKLDTLVASDFDAGAMENWGLITCRTSVGLFDDASGIAAQKRVVTVQSHEVAHQWFGNIVTMSWWQELWLNEAFATLMGELVIIAEVEPDWHAEDDFINAHLSRALNLDAKRSSHAVEVPCPNPEMINQIFDAISYSKGASILKMLANFVGNEKFLHGVSLYLKAHLYGNGTTKDLWAGIAKATGQDINKIMSNWTGKVGFPVLTVVEETDGIKISQKRFLSTGDPTPEEDETLWFVPLEIKVVDQSGKVTVKHDALDCQREAKVAIPSAQSTTYKLNADTCGVYRVCYPAERLEKLGKEISKPESTFSVADKMGLIQDAIVLAQAGYSSTSSALDILFPLGGERNYLVWSEITSALDSVSSILWEEDQQVIDGFAKFQRQLVSSLAEEIGFDTLPTDDQDRIQLRVLILGAAARAD-----DPKVLSEIKSRFAKFIEDPNANKSVIPADLRTLVFHSAVNQGGEKEYEAVLKVYHNPSNPSDKIAAMVALCAPKLPQLISRTFDFILNGEVKQQDFMYFFAGLAKNRVSRRDMYKFVQDNLDELLVRFKGNFSIGRLIQYSFDRFTTEADRESVVEFFKDKDTSIYQSALAQGLDTVKSNASWLSRDKQIIIDWLKTKQFL
302975	GC_00005247		PST_W011a	12579	48	56	4	0	0.99810153482119	0.870356665176673	0.929862196923307	PF11838.14	ERAP1-like C-terminal domain	E	Amino acid transport and metabolism	COG0308	Aminopeptidase N, contains DUF3458 domain (PepN) (PDB:6ATK) (PUBMED:24123841)			12579	ChrUn	--------------------------------------------------------------------------MAQADAQYRLNDHVKPIHYALCVKTDLNATPDPLFEGTAEIDLSILEDTDQITFHAAPTLEILKVVYQTGSKSAEEIKSIERDEKFERCTLKINHKLSAGSEVKLGIVYKGILEGSMMGYYRSTYLVDGKKGFYGLTQFEPTAARRAFPCWDEPAIKATVQVSQITREGTTALTNTSEISQEPSDGKFPETSLLSANLLEGIGGKSESKDWVLTKFEPTPKISSYLVAWANGPFCSKESHYISPLTGKKIPLRVFATAEHAHQTQLLLDTTAKILPVYEKIFDIPYPLSKLDTLVASDFDAGAMENWGLITCRTSVGLFDDASGIAAQKRVVTVQSHEVAHQWFGNIVTMSWWQELWLNEAFATLMGELVIIAEVEPDWHAEDDFINAHLSRALNLDAKRSSHAVEVPCPNPEMINQIFDAISYSKGASILKMLANFVGNEKFLHGVSLYLKAHLYGNGTTKDLWAGIAKATGQDINKIMSNWTGKVGFPVLTVVEETDGIKISQKRFLSTGDPTPEEDETLWFVPLEIKVVDQSGKVTVKHDALDCQREAKVAIPSAQSTTYKLNADTCGVYRVCYPAERLEKLGKEISKPESTFSVADKMGLIQDAIVLAQAGYSSTSSALDILFPLGGERNYLVWSEITSALDSVSSILWEEDQQVIDGFAKFQRQLVSSLAEEIGFDTLPTDDQDRIQLRVLILGAAARAD-----DPKVLSEIKSRFAKFIEDPNANKSVIPADLRTLVFHSAVNQGGEKEYEAVLKVYHNPSNPSDKIAAMVALCAPKLPQLISRTFDFILNGEVKQQDFMYFFAGLAKNRVSRRDMYKFVQDNLDELLVRFKGNFSIGRLIQYSFDRFTTEADRESVVEFFKDKDTSIYQSALAQGLDTVKSNASWLSRDKQIIIDWLKTKQFL
302976	GC_00005247		PST_W011b	640	48	56	4	0	0.99810153482119	0.870356665176673	0.929862196923307	PF11838.14	ERAP1-like C-terminal domain	E	Amino acid transport and metabolism	COG0308	Aminopeptidase N, contains DUF3458 domain (PepN) (PDB:6ATK) (PUBMED:24123841)			640	Chr_1	--------------------------------------------------------------------------MAQADAQYRLNDHVKPIHYALCVKTDLNATPDPLFEGTAEIDLSILEDTDQITFHAAPTLEILKVVYQTGSKSAEEIKSIERDEKFERCTLKINHKLSAGSEVKLGIVYKGILEGSMMGYYRSTYLVDGKKGFYGLTQFEPTAARRAFPCWDEPAIKATVQVSQITREGTTALTNTSEISQEPSDGKFPETSLLSANLLEGIGGKSESKDWVLTKFEPTPKISSYLVAWANGPFCSKESHYISPLTGKKIPLRVFATAEHAHQTQLLLDTTAKILPVYEKIFDIPYPLSKLDTLVASDFDAGAMENWGLITCRTSVGLFDDASGIAAQKRVVTVQSHEVAHQWFGNIVTMSWWQELWLNEAFATLMGELVIIAEVEPDWHAEDDFINAHLSRALNLDAKRSSHAVEVPCPNPEMINQIFDAISYSKGASILKMLANFVGNEKFLHGVSLYLKAHLYGNGTTKDLWAGIAKATGQDINKIMSNWTGKVGFPVLTVVEETDGIKISQKRFLSTGDPTPEEDETLWFVPLEIKVVDQSGKVTVKHDALDCQREAKVAIPSAQSTTYKLNADTCGVYRVCYPAERLEKLGKEISKPESTFSVADKMGLIQDAIVLAQAGYSSTSSALDILFPLGGERNYLVWSEITSALDSVSSILWEEDQQVIDGFAKFQRQLVSSLAEEIGFDTLPTDDQDRIQLRVLILGAAARAD-----DPKVLSEIKSRFAKFIEDPNANKSVIPADLRTLVFHSAVNQGGEKEYEAVLKVYHNPSNPSDKIAAMVALCAPKLPQLISRTFDFILNGEVKQQDFMYFFAGLAKNRVSRRDMYKFVQDNLDELLVRFKGNFSIGRLIQYSFDRFTTEADRESVVEFFKDKDTSIYQSALAQGLDTVKSNASWLSRDKQIIIDWLKTKQFL
302977	GC_00005247		PST_W025a	584	48	56	4	0	0.99810153482119	0.870356665176673	0.929862196923307	PF11838.14	ERAP1-like C-terminal domain	E	Amino acid transport and metabolism	COG0308	Aminopeptidase N, contains DUF3458 domain (PepN) (PDB:6ATK) (PUBMED:24123841)			584	Chr_3	--------------------------------------------------------------------------MAQADAQYRLNDHVKPIHYALCVKTDLNATPDPLFEGTAEIDLSILEDTDQITFHAAPTLEILKVVYQTGSKSAEEIKSIERDEKFERCTLKINHKLSAGSEVKLGIVYKGILEGSMMGYYRSTYLVDGKKGFYGLTQFEPTAARRAFPCWDEPAIKATVQVSQITREGTTALTNTSEISQEPSDGKFPETSLLSANLLEGIGGKSESKDWVLTKFEPTPKISSYLVAWANGPFCSKESHYISPLTGKKIPLRVFATAEHAHQTQLLLDTTAKILPVYEKIFDIPYPLSKLDTLVASDFDAGAMENWGLITCRTSVGLFDDASGIAAQKRVVTVQSHEVAHQWFGNIVTMSWWQELWLNEAFATLMGELVIIAEVEPDWHAEDDFINAHLSRALNLDAKRSSHAVEVPCPNPEMINQIFDAISYSKGASILKMLANFVGNEKFLHGVSLYLKAHLYGNGTTKDLWAGIAKATGQDINKIMSNWTGKVGFPVLTVVEETDGIKISQKRFLSTGDPTPEEDETLWFVPLEIKVVDQSGKVTVKHDALDCQREAKVAIPSAQSTTYKLNADTCGVYRVCYPAERLEKLGKEISKPESTFSVADKMGLIQDAIVLAQAGYSSTSSALDILFPLGGERNYLVWSEITSALDSVSSILWEEDQQVIDGFAKFQRQLVSSLAEEIGFDTLPTDDQDRIQLRVLILGAAARAD-----DPKVLSEIKSRFAKFIEDPNANKSVIPADLRTLVFHSAVNQGGEKEYEAVLKVYHNPSNPSDKIAAMVALCAPKLPQLISRTFDFILNGEVKQQDFMYFFAGLAKNRVSRRDMYKFVQDNLDELLVRFKGNFSIGRLIQYSFDRFTTEADRESVVEFFKDKDTSIYQSALAQGLDTVKSNASWLSRDKQIIIDWLKTKQFL
302978	GC_00005247		PST_W025b	14067	48	56	4	0	0.99810153482119	0.870356665176673	0.929862196923307	PF11838.14	ERAP1-like C-terminal domain	E	Amino acid transport and metabolism	COG0308	Aminopeptidase N, contains DUF3458 domain (PepN) (PDB:6ATK) (PUBMED:24123841)			14067	Chr_1	--------------------------------------------------------------------------MAQADAQYRLNDHVKPIHYALCVKTDLNATPDPLFEGTAEIDLSILEDTDQITFHAAPTLEILKVVYQTGSKSAEEIKSIERDEKFERCTLKINHKLSAGSEVKLGIVYKGILEGSMMGYYRSTYLVDGKKGFYGLTQFEPTAARRAFPCWDEPAIKATVQVSQITREGTTALTNTSEISQEPSDGKFPETSLLSANLLEGIGGKSESKDWVLTKFEPTPKISSYLVAWANGPFCSKESHYISPLTGKKIPLRVFATAEHAHQTQLLLDTTAKILPVYEKIFDIPYPLSKLDTLVASDFDAGAMENWGLITCRTSVGLFDDASGIAAQKRVVTVQSHEVAHQWFGNIVTMSWWQELWLNEAFATLMGELVIIAEVEPDWHAEDDFINAHLSRALNLDAKRSSHAVEVPCPNPEMINQIFDAISYSKGASILKMLANFVGNEKFLHGVSLYLKAHLYGNGTTKDLWAGIAKATGQDINKIMSNWTGKVGFPVLTVVEETDGIKISQKRFLSTGDPTPEEDETLWFVPLEIKVVDQSGKVTVKHDALDCQREAKVAIPSAQSTTYKLNADTCGVYRVCYPAERLEKLGKEISKPESTFSVADKMGLIQDAIVLAQAGYSSTSSALDILFPLGGERNYLVWSEITSALDSVSSILWEEDQQVIDGFAKFQRQLVSSLAEEIGFDTLPTDDQDRIQLRVLILGAAARAD-----DPKVLSEIKSRFAKFIEDPNANKSVIPADLRTLVFHSAVNQGGEKEYEAVLKVYHNPSNPSDKIAAMVALCAPKLPQLISRTFDFILNGEVKQQDFMYFFAGLAKNRVSRRDMYKFVQDNLDELLVRFKGNFSIGRLIQYSFDRFTTEADRESVVEFFKDKDTSIYQSALAQGLDTVKSNASWLSRDKQIIIDWLKTKQFL
302979	GC_00005247		PST_W029a	558	48	56	4	0	0.99810153482119	0.870356665176673	0.929862196923307	PF11838.14	ERAP1-like C-terminal domain	E	Amino acid transport and metabolism	COG0308	Aminopeptidase N, contains DUF3458 domain (PepN) (PDB:6ATK) (PUBMED:24123841)			558	Chr_3	--------------------------------------------------------------------------MAQADAQYRLNDHVKPIHYALCVKTDLNATPDPLFEGTAEIDLSILEDTDQITFHAAPTLEILKVVYQTGSKSAEEIKSIERDEKFERCTLKINHKLSAGSEVKLGIVYKGILEGSMMGYYRSTYLVDGKKGFYGLTQFEPTAARRAFPCWDEPAIKATVQVSQITREGTTALTNTSEISQEPSDGKFPETSLLSANLLEGIGGKSESKDWVLTKFEPTPKISSYLVAWANGPFCSKESHYISPLTGKKIPLRVFATAEHAHQTQLLLDTTAKILPVYEKIFDIPYPLSKLDTLVASDFDAGAMENWGLITCRTSVGLFDDASGIAAQKRVVTVQSHEVAHQWFGNIVTMSWWQELWLNEAFATLMGELVIIAEVEPDWHAEDDFINAHLSRALNLDAKRSSHAVEVPCPNPEMINQIFDAISYSKGASILKMLANFVGNEKFLHGVSLYLKAHLYGNGTTKDLWAGIAKATGQDINKIMSNWTGKVGFPVLTVVEETDGIKISQKRFLSTGDPTPEEDETLWFVPLEIKVVDQSGKVTVKHDALDCQREAKVAIPSAQSTTYKLNADTCGVYRVCYPAERLEKLGKEISKPESTFSVADKMGLIQDAIVLAQAGYSSTSSALDILFPLGGERNYLVWSEITSALDSVSSILWEEDQQVIDGFAKFQRQLVSSLAEEIGFDTLPTDDQDRIQLRVLILGAAARAD-----DPKVLSEIKSRFAKFIEDPNANKSVIPADLRTLVFHSAVNQGGEKEYEAVLKVYHNPSNPSDKIAAMVALCAPKLPQLISRTFDFILNGEVKQQDFMYFFAGLAKNRVSRRDMYKFVQDNLDELLVRFKGNFSIGRLIQYSFDRFTTEADRESVVEFFKDKDTSIYQSALAQGLDTVKSNASWLSRDKQIIIDWLKTKQFL
302980	GC_00005247		PST_W029a	6162	48	56	4	0	0.99810153482119	0.870356665176673	0.929862196923307	PF11838.14	ERAP1-like C-terminal domain	E	Amino acid transport and metabolism	COG0308	Aminopeptidase N, contains DUF3458 domain (PepN) (PDB:6ATK) (PUBMED:24123841)			6162	ChrUn	--------------------------------------------------------------------------MAQADAQYRLNDHVKPIHYALCVKTDLNATPDPLFEGTAEIDLSILEDTDQITFHAAPTLEILKVVYQTGSKSAEEIKSIERDEKFERCTLKINHKLSAGSEVKLGIVYKGILEGSMMGYYRSTYLVDGKKGFYGLTQFEPTAARRAFPCWDEPAIKATVQVSQITREGTTALTNTSEISQEPSDGKFPETSLLSANLLEGIGGKSESKDWVLTKFEPTPKISSYLVAWANGPFCSKESHYISPLTGKKIPLRVFATAEHAHQTQLLLDTTAKILPVYEKIFDIPYPLSKLDTLVASDFDAGAMENWGLITCRTSVGLFDDASGIAAQKRVVTVQSHEVAHQWFGNIVTMSWWQELWLNEAFATLMGELVIIAEVEPDWHAEDDFINAHLSRALNLDAKRSSHAVEVPCPNPEMINQIFDAISYSKGASILKMLANFVGNEKFLHGVSLYLKAHLYGNGTTKDLWAGIAKATGQDINKIMSNWTGKVGFPVLTVVEETDGIKISQKRFLSTGDPTPEEDETLWFVPLEIKVVDQSGKVTVKHDALDCQREAKVAIPSAQSTTYKLNADTCGVYRVCYPAERLEKLGKEISKPESTFSVADKMGLIQDAIVLAQAGYSSTSSALDILFPLGGERNYLVWSEITSALDSVSSILWEEDQQVIDGFAKFQRQLVSSLAEEIGFDTLPTDDQDRIQLRVLILGAAARAD-----DPKVLSEIKSRFAKFIEDPNANKSVIPADLRTLVFHSAVNQGGEKEYEAVLKVYHNPSNPSDKIAAMVALCAPKLPQLISRTFDFILNGEVKQQDFMYFFAGLAKNRVSRRDMYKFVQDNLDELLVRFKGNFSIGRLIQYSFDRFTTEADRESVVEFFKDKDTSIYQSALAQGLDTVKSNASWLSRDKQIIIDWLKTKQFL
302981	GC_00005247		PST_W039a	588	48	56	4	0	0.99810153482119	0.870356665176673	0.929862196923307	PF11838.14	ERAP1-like C-terminal domain	E	Amino acid transport and metabolism	COG0308	Aminopeptidase N, contains DUF3458 domain (PepN) (PDB:6ATK) (PUBMED:24123841)			588	Chr_1	--------------------------------------------------------------------------MAQADAQYRLNDHVKPIHYALCVKTDLNATPDPLFEGTAEIDLSILEDTDQITFHAAPTLEILKVVYQTGSKSAEEIKSIERDEKFERCTLKINHKLSAGSEVKLGIVYKGILEGSMMGYYRSTYLVDGKKGFYGLTQFEPTAARRAFPCWDEPAIKATVQVSQITREGTTALTNTSEISQEPSDGKFPETSLLSANLLEGIGGKSESKDWVLTKFEPTPKISSYLVAWANGPFCSKESHYISPLTGKKIPLRVFATAEHAHQTQLLLDTTAKILPVYEKIFDIPYPLSKLDTLVASDFDAGAMENWGLITCRTSVGLFDDASGIAAQKRVVTVQSHEVAHQWFGNIVTMSWWQELWLNEAFATLMGELVIIAEVEPDWHAEDDFINAHLSRALNLDAKRSSHAVEVPCPNPEMINQIFDAISYSKGASILKMLANFVGNEKFLHGVSLYLKAHLYGNGTTKDLWAGIAKATGQDINKIMSNWTGKVGFPVLTVVEETDGIKISQKRFLSTGDPTPEEDETLWFVPLEIKVVDQSGKVTVKHDALDCQREAKVAIPSAQSTTYKLNADTCGVYRVCYPAERLEKLGKEISKPESTFSVADKMGLIQDAIVLAQAGYSSTSSALDILFPLGGERNYLVWSEITSALDSVSSILWEEDQQVIDGFAKFQRQLVSSLAEEIGFDTLPTDDQDRIQLRVLILGAAARAD-----DPKVLSEIKSRFAKFIEDPNANKSVIPADLRTLVFHSAVNQGGEKEYEAVLKVYHNPSNPSDKIAAMVALCAPKLPQLISRTFDFILNGEVKQQDFMYFFAGLAKNRVSRRDMYKFVQDNLDELLVRFKGNFSIGRLIQYSFDRFTTEADRESVVEFFKDKDTSIYQSALAQGLDTVKSNASWLSRDKQIIIDWLKTKQFL
302982	GC_00005247		PST_W039b	10367	48	56	4	0	0.99810153482119	0.870356665176673	0.929862196923307	PF11838.14	ERAP1-like C-terminal domain	E	Amino acid transport and metabolism	COG0308	Aminopeptidase N, contains DUF3458 domain (PepN) (PDB:6ATK) (PUBMED:24123841)			10367	Chr_1	--------------------------------------------------------------------------MAQADAQYRLNDHVKPIHYALCVKTDLNATPDPLFEGTAEIDLSILEDTDQITFHAAPTLEILKVVYQTGSKSAEEIKSIERDEKFERCTLKINHKLSAGSEVKLGIVYKGILEGSMMGYYRSTYLVDGKKGFYGLTQFEPTAARRAFPCWDEPAIKATVQVSQITREGTTALTNTSEISQEPSDGKFPETSLLSANLLEGIGGKSESKDWVLTKFEPTPKISSYLVAWANGPFCSKESHYISPLTGKKIPLRVFATAEHAHQTQLLLDTTAKILPVYEKIFDIPYPLSKLDTLVASDFDAGAMENWGLITCRTSVGLFDDASGIAAQKRVVTVQSHEVAHQWFGNIVTMSWWQELWLNEAFATLMGELVIIAEVEPDWHAEDDFINAHLSRALNLDAKRSSHAVEVPCPNPEMINQIFDAISYSKGASILKMLANFVGNEKFLHGVSLYLKAHLYGNGTTKDLWAGIAKATGQDINKIMSNWTGKVGFPVLTVVEETDGIKISQKRFLSTGDPTPEEDETLWFVPLEIKVVDQSGKVTVKHDALDCQREAKVAIPSAQSTTYKLNADTCGVYRVCYPAERLEKLGKEISKPESTFSVADKMGLIQDAIVLAQAGYSSTSSALDILFPLGGERNYLVWSEITSALDSVSSILWEEDQQVIDGFAKFQRQLVSSLAEEIGFDTLPTDDQDRIQLRVLILGAAARAD-----DPKVLSEIKSRFAKFIEDPNANKSVIPADLRTLVFHSAVNQGGEKEYEAVLKVYHNPSNPSDKIAAMVALCAPKLPQLISRTFDFILNGEVKQQDFMYFFAGLAKNRVSRRDMYKFVQDNLDELLVRFKGNFSIGRLIQYSFDRFTTEADRESVVEFFKDKDTSIYQSALAQGLDTVKSNASWLSRDKQIIIDWLKTKQFL
302983	GC_00005247		PST_W048a	2886	48	56	4	0	0.99810153482119	0.870356665176673	0.929862196923307	PF11838.14	ERAP1-like C-terminal domain	E	Amino acid transport and metabolism	COG0308	Aminopeptidase N, contains DUF3458 domain (PepN) (PDB:6ATK) (PUBMED:24123841)			2886	Chr_3	--------------------------------------------------------------------------MAQADAQYRLNDHVKPIHYALCVKTDLNATPDPLFEGTAEIDLSILEDTDQITFHAAPTLEILKVVYQTGSKSAEEIKSIERDEKFERCTLKINHKLSAGSEVKLGIVYKGILEGSMMGYYRSTYLVDGKKGFYGLTQFEPTAARRAFPCWDEPAIKATVQVSQITREGTTALTNTSEISQEPSDGKFPETSLLSANLLEGIGGKSESKDWVLTKFEPTPKISSYLVAWANGPFCSKESHYISPLTGKKIPLRVFATAEHAHQTQLLLDTTAKILPVYEKIFDIPYPLSKLDTLVASDFDAGAMENWGLITCRTSVGLFDDASGIAAQKRVVTVQSHEVAHQWFGNIVTMSWWQELWLNEAFATLMGELVIIAEVEPDWHAEDDFINAHLSRALNLDAKRSSHAVEVPCPNPEMINQIFDAISYSKGASILKMLANFVGNEKFLHGVSLYLKAHLYGNGTTKDLWAGIAKATGQDINKIMSNWTGKVGFPVLTVVEETDGIKISQKRFLSTGDPTPEEDETLWFVPLEIKVVDQSGKVTVKHDALDCQREAKVAIPSAQSTTYKLNADTCGVYRVCYPAERLEKLGKEISKPESTFSVADKMGLIQDAIVLAQAGYSSTSSALDILFPLGGERNYLVWSEITSALDSVSSILWEEDQQVIDGFAKFQRQLVSSLAEEIGFDTLPTDDQDRIQLRVLILGAAARAD-----DPKVLSEIKSRFAKFIEDPNANKSVIPADLRTLVFHSAVNQGGEKEYEAVLKVYHNPSNPSDKIAAMVALCAPKLPQLISRTFDFILNGEVKQQDFMYFFAGLAKNRVSRRDMYKFVQDNLDELLVRFKGNFSIGRLIQYSFDRFTTEADRESVVEFFKDKDTSIYQSALAQGLDTVKSNASWLSRDKQIIIDWLKTKQFL
302984	GC_00005247		PST_W048b	15174	48	56	4	0	0.99810153482119	0.870356665176673	0.929862196923307	PF11838.14	ERAP1-like C-terminal domain	E	Amino acid transport and metabolism	COG0308	Aminopeptidase N, contains DUF3458 domain (PepN) (PDB:6ATK) (PUBMED:24123841)			15174	Chr_1	--------------------------------------------------------------------------MAQADAQYRLNDHVKPIHYALCVKTDLNATPDPLFEGTAEIDLSILEDTDQITFHAAPTLEILKVVYQTGSKSAEEIKSIERDEKFERCTLKINHKLSAGSEVKLGIVYKGILEGSMMGYYRSTYLVDGKKGFYGLTQFEPTAARRAFPCWDEPAIKATVQVSQITREGTTALTNTSEISQEPSDGKFPETSLLSANLLEGIGGKSESKDWVLTKFEPTPKISSYLVAWANGPFCSKESHYISPLTGKKIPLRVFATAEHAHQTQLLLDTTAKILPVYEKIFDIPYPLSKLDTLVASDFDAGAMENWGLITCRTSVGLFDDASGIAAQKRVVTVQSHEVAHQWFGNIVTMSWWQELWLNEAFATLMGELVIIAEVEPDWHAEDDFINAHLSRALNLDAKRSSHAVEVPCPNPEMINQIFDAISYSKGASILKMLANFVGNEKFLHGVSLYLKAHLYGNGTTKDLWAGIAKATGQDINKIMSNWTGKVGFPVLTVVEETDGIKISQKRFLSTGDPTPEEDETLWFVPLEIKVVDQSGKVTVKHDALDCQREAKVAIPSAQSTTYKLNADTCGVYRVCYPAERLEKLGKEISKPESTFSVADKMGLIQDAIVLAQAGYSSTSSALDILFPLGGERNYLVWSEITSALDSVSSILWEEDQQVIDGFAKFQRQLVSSLAEEIGFDTLPTDDQDRIQLRVLILGAAARAD-----DPKVLSEIKSRFAKFIEDPNANKSVIPADLRTLVFHSAVNQGGEKEYEAVLKVYHNPSNPSDKIAAMVALCAPKLPQLISRTFDFILNGEVKQQDFMYFFAGLAKNRVSRRDMYKFVQDNLDELLVRFKGNFSIGRLIQYSFDRFTTEADRESVVEFFKDKDTSIYQSALAQGLDTVKSNASWLSRDKQIIIDWLKTKQFL
302985	GC_00005247		PST_W052a	658	48	56	4	0	0.99810153482119	0.870356665176673	0.929862196923307	PF11838.14	ERAP1-like C-terminal domain	E	Amino acid transport and metabolism	COG0308	Aminopeptidase N, contains DUF3458 domain (PepN) (PDB:6ATK) (PUBMED:24123841)			658	Chr_3	--------------------------------------------------------------------------MAQADAQYRLNDHVKPIHYALCVKTDLNATPDPLFEGTAEIDLSILEDTDQITFHAAPTLEILKVVYQTGSKSAEEIKSIERDEKFERCTLKINHKLSAGSEVKLGIVYKGILEGSMMGYYRSTYLVDGKKGFYGLTQFEPTAARRAFPCWDEPAIKATVQVSQITREGTTALTNTSEISQEPSDGKFPETSLLSANLLEGIGGKSESKDWVLTKFEPTPKISSYLVAWANGPFCSKESHYISPLTGKKIPLRVFATAEHAHQTQLLLDTTAKILPVYEKIFDIPYPLSKLDTLVASDFDAGAMENWGLITCRTSVGLFDDASGIAAQKRVVTVQSHEVAHQWFGNIVTMSWWQELWLNEAFATLMGELVIIAEVEPDWHAEDDFINAHLSRALNLDAKRSSHAVEVPCPNPEMINQIFDAISYSKGASILKMLANFVGNEKFLHGVSLYLKAHLYGNGTTKDLWAGIAKATGQDINKIMSNWTGKVGFPVLTVVEETDGIKISQKRFLSTGDPTPEEDETLWFVPLEIKVVDQSGKVTVKHDALDCQREAKVAIPSAQSTTYKLNADTCGVYRVCYPAERLEKLGKEISKPESTFSVADKMGLIQDAIVLAQAGYSSTSSALDILFPLGGERNYLVWSEITSALDSVSSILWEEDQQVIDGFAKFQRQLVSSLAEEIGFDTLPTDDQDRIQLRVLILGAAARAD-----DPKVLSEIKSRFAKFIEDPNANKSVIPADLRTLVFHSAVNQGGEKEYEAVLKVYHNPSNPSDKIAAMVALCAPKLPQLISRTFDFILNGEVKQQDFMYFFAGLAKNRVSRRDMYKFVQDNLDELLVRFKGNFSIGRLIQYSFDRFTTEADRESVVEFFKDKDTSIYQSALAQGLDTVKSNASWLSRDKQIIIDWLKTKQFL
302986	GC_00005247		PST_W052a	4086	48	56	4	0	0.99810153482119	0.870356665176673	0.929862196923307	PF11838.14	ERAP1-like C-terminal domain	E	Amino acid transport and metabolism	COG0308	Aminopeptidase N, contains DUF3458 domain (PepN) (PDB:6ATK) (PUBMED:24123841)			4086	Chr_3	--------------------------------------------------------------------------MAQADAQYRLNDHVKPIHYALCVKTDLNATPDPLFEGTAEIDLSILEDTDQITFHAAPTLEILKVVYQTGSKSAEEIKSIERDEKFERCTLKINHKLSAGSEVKLGIVYKGILEGSMMGYYRSTYLVDGKKGFYGLTQFEPTAARRAFPCWDEPAIKATVQVSQITREGTTALTNTSEISQEPSDGKFPETSLLSANLLEGIGGKSESKDWVLTKFEPTPKISSYLVAWANGPFCSKESHYISPLTGKKIPLRVFATAEHAHQTQLLLDTTAKILPVYEKIFDIPYPLSKLDTLVASDFDAGAMENWGLITCRTSVGLFDDASGIAAQKRVVTVQSHEVAHQWFGNIVTMSWWQELWLNEAFATLMGELVIIAEVEPDWHAEDDFINAHLSRALNLDAKRSSHAVEVPCPNPEMINQIFDAISYSKGASILKMLANFVGNEKFLHGVSLYLKAHLYGNGTTKDLWAGIAKATGQDINKIMSNWTGKVGFPVLTVVEETDGIKISQKRFLSTGDPTPEEDETLWFVPLEIKVVDQSGKVTVKHDALDCQREAKVAIPSAQSTTYKLNADTCGVYRVCYPAERLEKLGKEISKPESTFSVADKMGLIQDAIVLAQAGYSSTSSALDILFPLGGERNYLVWSEITSALDSVSSILWEEDQQVIDGFAKFQRQLVSSLAEEIGFDTLPTDDQDRIQLRVLILGAAARAD-----DPKVLSEIKSRFAKFIEDPNANKSVIPADLRTLVFHSAVNQGGEKEYEAVLKVYHNPSNPSDKIAAMVALCAPKLPQLISRTFDFILNGEVKQQDFMYFFAGLAKNRVSRRDMYKFVQDNLDELLVRFKGNFSIGRLIQYSFDRFTTEADRESVVEFFKDKDTSIYQSALAQGLDTVKSNASWLSRDKQIIIDWLKTKQFL
302987	GC_00005247		PST_W053a	582	48	56	4	0	0.99810153482119	0.870356665176673	0.929862196923307	PF11838.14	ERAP1-like C-terminal domain	E	Amino acid transport and metabolism	COG0308	Aminopeptidase N, contains DUF3458 domain (PepN) (PDB:6ATK) (PUBMED:24123841)			582	Chr_3	--------------------------------------------------------------------------MAQADAQYRLNDHVKPIHYALCVKTDLNATPDPLFEGTAEIDLSILEDTDQITFHAAPTLEILKVVYQTGSKSAEEIKSIERDEKFERCTLKINHKLSAGSEVKLGIVYKGILEGSMMGYYRSTYLVDGKKGFYGLTQFEPTAARRAFPCWDEPAIKATVQVSQITREGTTALTNTSEISQEPSDGKFPETSLLSANLLEGIGGKSESKDWVLTKFEPTPKISSYLVAWANGPFCSKESHYISPLTGKKIPLRVFATAEHAHQTQLLLDTTAKILPVYEKIFDIPYPLSKLDTLVASDFDAGAMENWGLITCRTSVGLFDDASGIAAQKRVVTVQSHEVAHQWFGNIVTMSWWQELWLNEAFATLMGELVIIAEVEPDWHAEDDFINAHLSRALNLDAKRSSHAVEVPCPNPEMINQIFDAISYSKGASILKMLANFVGNEKFLHGVSLYLKAHLYGNGTTKDLWAGIAKATGQDINKIMSNWTGKVGFPVLTVVEETDGIKISQKRFLSTGDPTPEEDETLWFVPLEIKVVDQSGKVTVKHDALDCQREAKVAIPSAQSTTYKLNADTCGVYRVCYPAERLEKLGKEISKPESTFSVADKMGLIQDAIVLAQAGYSSTSSALDILFPLGGERNYLVWSEITSALDSVSSILWEEDQQVIDGFAKFQRQLVSSLAEEIGFDTLPTDDQDRIQLRVLILGAAARAD-----DPKVLSEIKSRFAKFIEDPNANKSVIPADLRTLVFHSAVNQGGEKEYEAVLKVYHNPSNPSDKIAAMVALCAPKLPQLISRTFDFILNGEVKQQDFMYFFAGLAKNRVSRRDMYKFVQDNLDELLVRFKGNFSIGRLIQYSFDRFTTEADRESVVEFFKDKDTSIYQSALAQGLDTVKSNASWLSRDKQIIIDWLKTKQFL
302988	GC_00005247		PST_W053a	12295	48	56	4	0	0.99810153482119	0.870356665176673	0.929862196923307	PF11838.14	ERAP1-like C-terminal domain	E	Amino acid transport and metabolism	COG0308	Aminopeptidase N, contains DUF3458 domain (PepN) (PDB:6ATK) (PUBMED:24123841)			12295	ChrUn	--------------------------------------------------------------------------MAQADAQYRLNDHVKPIHYALCVKTDLNATPDPLFEGTAEIDLSILEDTDQITFHAAPTLEILKVVYQTGSKSAEEIKSIERDEKFERCTLKINHKLSAGSEVKLGIVYKGILEGSMMGYYRSTYLVDGKKGFYGLTQFEPTAARRAFPCWDEPAIKATVQVSQITREGTTALTNTSEISQEPSDGKFPETSLLSANLLEGIGGKSESKDWVLTKFEPTPKISSYLVAWANGPFCSKESHYISPLTGKKIPLRVFATAEHAHQTQLLLDTTAKILPVYEKIFDIPYPLSKLDTLVASDFDAGAMENWGLITCRTSVGLFDDASGIAAQKRVVTVQSHEVAHQWFGNIVTMSWWQELWLNEAFATLMGELVIIAEVEPDWHAEDDFINAHLSRALNLDAKRSSHAVEVPCPNPEMINQIFDAISYSKGASILKMLANFVGNEKFLHGVSLYLKAHLYGNGTTKDLWAGIAKATGQDINKIMSNWTGKVGFPVLTVVEETDGIKISQKRFLSTGDPTPEEDETLWFVPLEIKVVDQSGKVTVKHDALDCQREAKVAIPSAQSTTYKLNADTCGVYRVCYPAERLEKLGKEISKPESTFSVADKMGLIQDAIVLAQAGYSSTSSALDILFPLGGERNYLVWSEITSALDSVSSILWEEDQQVIDGFAKFQRQLVSSLAEEIGFDTLPTDDQDRIQLRVLILGAAARAD-----DPKVLSEIKSRFAKFIEDPNANKSVIPADLRTLVFHSAVNQGGEKEYEAVLKVYHNPSNPSDKIAAMVALCAPKLPQLISRTFDFILNGEVKQQDFMYFFAGLAKNRVSRRDMYKFVQDNLDELLVRFKGNFSIGRLIQYSFDRFTTEADRESVVEFFKDKDTSIYQSALAQGLDTVKSNASWLSRDKQIIIDWLKTKQFL
302989	GC_00005247		PST_W054a	678	48	56	4	0	0.99810153482119	0.870356665176673	0.929862196923307	PF11838.14	ERAP1-like C-terminal domain	E	Amino acid transport and metabolism	COG0308	Aminopeptidase N, contains DUF3458 domain (PepN) (PDB:6ATK) (PUBMED:24123841)			678	Chr_1	--------------------------------------------------------------------------MAQADAQYRLNDHVKPIHYALCVKTDLNATPDPLFEGTAEIDLSILEDTDQITFHAAPTLEILKVVYQTGSKSAEEIKSIERDEKFERCTLKINHKLSAGSEVKLGIVYKGILEGSMMGYYRSTYLVDGKKGFYGLTQFEPTAARRAFPCWDEPAIKATVQVSQITREGTTALTNTSEISQEPSDGKFPETSLLSANLLEGIGGKSESKDWVLTKFEPTPKISSYLVAWANGPFCSKESHYISPLTGKKIPLRVFATAEHAHQTQLLLDTTAKILPVYEKIFDIPYPLSKLDTLVASDFDAGAMENWGLITCRTSVGLFDDASGIAAQKRVVTVQSHEVAHQWFGNIVTMSWWQELWLNEAFATLMGELVIIAEVEPDWHAEDDFINAHLSRALNLDAKRSSHAVEVPCPNPEMINQIFDAISYSKGASILKMLANFVGNEKFLHGVSLYLKAHLYGNGTTKDLWAGIAKATGQDINKIMSNWTGKVGFPVLTVVEETDGIKISQKRFLSTGDPTPEEDETLWFVPLEIKVVDQSGKVTVKHDALDCQREAKVAIPSAQSTTYKLNADTCGVYRVCYPAERLEKLGKEISKPESTFSVADKMGLIQDAIVLAQAGYSSTSSALDILFPLGGERNYLVWSEITSALDSVSSILWEEDQQVIDGFAKFQRQLVSSLAEEIGFDTLPTDDQDRIQLRVLILGAAARAD-----DPKVLSEIKSRFAKFIEDPNANKSVIPADLRTLVFHSAVNQGGEKEYEAVLKVYHNPSNPSDKIAAMVALCAPKLPQLISRTFDFILNGEVKQQDFMYFFAGLAKNRVSRRDMYKFVQDNLDELLVRFKGNFSIGRLIQYSFDRFTTEADRESVVEFFKDKDTSIYQSALAQGLDTVKSNASWLSRDKQIIIDWLKTKQFL
302990	GC_00005247		PST_W054b	563	48	56	4	0	0.99810153482119	0.870356665176673	0.929862196923307	PF11838.14	ERAP1-like C-terminal domain	E	Amino acid transport and metabolism	COG0308	Aminopeptidase N, contains DUF3458 domain (PepN) (PDB:6ATK) (PUBMED:24123841)			563	Chr_1	--------------------------------------------------------------------------MAQADAQYRLNDHVKPIHYALCVKTDLNATPDPLFEGTAEIDLSILEDTDQITFHAAPTLEILKVVYQTGSKSAEEIKSIERDEKFERCTLKINHKLSAGSEVKLGIVYKGILEGSMMGYYRSTYLVDGKKGFYGLTQFEPTAARRAFPCWDEPAIKATVQVSQITREGTTALTNTSEISQEPSDGKFPETSLLSANLLEGIGGKSESKDWVLTKFEPTPKISSYLVAWANGPFCSKESHYISPLTGKKIPLRVFATAEHAHQTQLLLDTTAKILPVYEKIFDIPYPLSKLDTLVASDFDAGAMENWGLITCRTSVGLFDDASGIAAQKRVVTVQSHEVAHQWFGNIVTMSWWQELWLNEAFATLMGELVIIAEVEPDWHAEDDFINAHLSRALNLDAKRSSHAVEVPCPNPEMINQIFDAISYSKGASILKMLANFVGNEKFLHGVSLYLKAHLYGNGTTKDLWAGIAKATGQDINKIMSNWTGKVGFPVLTVVEETDGIKISQKRFLSTGDPTPEEDETLWFVPLEIKVVDQSGKVTVKHDALDCQREAKVAIPSAQSTTYKLNADTCGVYRVCYPAERLEKLGKEISKPESTFSVADKMGLIQDAIVLAQAGYSSTSSALDILFPLGGERNYLVWSEITSALDSVSSILWEEDQQVIDGFAKFQRQLVSSLAEEIGFDTLPTDDQDRIQLRVLILGAAARAD-----DPKVLSEIKSRFAKFIEDPNANKSVIPADLRTLVFHSAVNQGGEKEYEAVLKVYHNPSNPSDKIAAMVALCAPKLPQLISRTFDFILNGEVKQQDFMYFFAGLAKNRVSRRDMYKFVQDNLDELLVRFKGNFSIGRLIQYSFDRFTTEADRESVVEFFKDKDTSIYQSALAQGLDTVKSNASWLSRDKQIIIDWLKTKQFL
302991	GC_00005247		PST_W057a	672	48	56	4	0	0.99810153482119	0.870356665176673	0.929862196923307	PF11838.14	ERAP1-like C-terminal domain	E	Amino acid transport and metabolism	COG0308	Aminopeptidase N, contains DUF3458 domain (PepN) (PDB:6ATK) (PUBMED:24123841)			672	Chr_3	--------------------------------------------------------------------------MAQADAQYRLNDHVKPIHYALCVKTDLNATPDPLFEGTAEIDLSILEDTDQITFHAAPTLEILKVVYQTGSKSAEEIKSIERDEKFERCTLKINHKLSAGSEVKLGIVYKGILEGSMMGYYRSTYLVDGKKGFYGLTQFEPTAARRAFPCWDEPAIKATVQVSQITREGTTALTNTSEISQEPSDGKFPETSLLSANLLEGIGGKSESKDWVLTKFEPTPKISSYLVAWANGPFCSKESHYISPLTGKKIPLRVFATAEHAHQTQLLLDTTAKILPVYEKIFDIPYPLSKLDTLVASDFDAGAMENWGLITCRTSVGLFDDASGIAAQKRVVTVQSHEVAHQWFGNIVTMSWWQELWLNEAFATLMGELVIIAEVEPDWHAEDDFINAHLSRALNLDAKRSSHAVEVPCPNPEMINQIFDAISYSKGASILKMLANFVGNEKFLHGVSLYLKAHLYGNGTTKDLWAGIAKATGQDINKIMSNWTGKVGFPVLTVVEETDGIKISQKRFLSTGDPTPEEDETLWFVPLEIKVVDQSGKVTVKHDALDCQREAKVAIPSAQSTTYKLNADTCGVYRVCYPAERLEKLGKEISKPESTFSVADKMGLIQDAIVLAQAGYSSTSSALDILFPLGGERNYLVWSEITSALDSVSSILWEEDQQVIDGFAKFQRQLVSSLAEEIGFDTLPTDDQDRIQLRVLILGAAARAD-----DPKVLSEIKSRFAKFIEDPNANKSVIPADLRTLVFHSAVNQGGEKEYEAVLKVYHNPSNPSDKIAAMVALCAPKLPQLISRTFDFILNGEVKQQDFMYFFAGLAKNRVSRRDMYKFVQDNLDELLVRFKGNFSIGRLIQYSFDRFTTEADRESVVEFFKDKDTSIYQSALAQGLDTVKSNASWLSRDKQIIIDWLKTKQFL
302992	GC_00005247		PST_W057b	11002	48	56	4	0	0.99810153482119	0.870356665176673	0.929862196923307	PF11838.14	ERAP1-like C-terminal domain	E	Amino acid transport and metabolism	COG0308	Aminopeptidase N, contains DUF3458 domain (PepN) (PDB:6ATK) (PUBMED:24123841)			11002	Chr_1	--------------------------------------------------------------------------MAQADAQYRLNDHVKPIHYALCVKTDLNATPDPLFEGTAEIDLSILEDTDQITFHAAPTLEILKVVYQTGSKSAEEIKSIERDEKFERCTLKINHKLSAGSEVKLGIVYKGILEGSMMGYYRSTYLVDGKKGFYGLTQFEPTAARRAFPCWDEPAIKATVQVSQITREGTTALTNTSEISQEPSDGKFPETSLLSANLLEGIGGKSESKDWVLTKFEPTPKISSYLVAWANGPFCSKESHYISPLTGKKIPLRVFATAEHAHQTQLLLDTTAKILPVYEKIFDIPYPLSKLDTLVASDFDAGAMENWGLITCRTSVGLFDDASGIAAQKRVVTVQSHEVAHQWFGNIVTMSWWQELWLNEAFATLMGELVIIAEVEPDWHAEDDFINAHLSRALNLDAKRSSHAVEVPCPNPEMINQIFDAISYSKGASILKMLANFVGNEKFLHGVSLYLKAHLYGNGTTKDLWAGIAKATGQDINKIMSNWTGKVGFPVLTVVEETDGIKISQKRFLSTGDPTPEEDETLWFVPLEIKVVDQSGKVTVKHDALDCQREAKVAIPSAQSTTYKLNADTCGVYRVCYPAERLEKLGKEISKPESTFSVADKMGLIQDAIVLAQAGYSSTSSALDILFPLGGERNYLVWSEITSALDSVSSILWEEDQQVIDGFAKFQRQLVSSLAEEIGFDTLPTDDQDRIQLRVLILGAAARAD-----DPKVLSEIKSRFAKFIEDPNANKSVIPADLRTLVFHSAVNQGGEKEYEAVLKVYHNPSNPSDKIAAMVALCAPKLPQLISRTFDFILNGEVKQQDFMYFFAGLAKNRVSRRDMYKFVQDNLDELLVRFKGNFSIGRLIQYSFDRFTTEADRESVVEFFKDKDTSIYQSALAQGLDTVKSNASWLSRDKQIIIDWLKTKQFL
302993	GC_00005247		PST_W088a	664	48	56	4	0	0.99810153482119	0.870356665176673	0.929862196923307	PF11838.14	ERAP1-like C-terminal domain	E	Amino acid transport and metabolism	COG0308	Aminopeptidase N, contains DUF3458 domain (PepN) (PDB:6ATK) (PUBMED:24123841)			664	Chr_3	--------------------------------------------------------------------------MAQADAQYRLNDHVKPIHYALCVKTDLNATPDPLFEGTAEIDLSILEDTDQITFHAAPTLEILKVVYQTGSKSAEEIKSIERDEKFERCTLKINHKLSAGSEVKLGIVYKGILEGSMMGYYRSTYLVDGKKGFYGLTQFEPTAARRAFPCWDEPAIKATVQVSQITREGTTALTNTSEISQEPSDGKFPETSLLSANLLEGIGGKSESKDWVLTKFEPTPKISSYLVAWANGPFCSKESHYISPLTGKKIPLRVFATAEHAHQTQLLLDTTAKILPVYEKIFDIPYPLSKLDTLVASDFDAGAMENWGLITCRTSVGLFDDASGIAAQKRVVTVQSHEVAHQWFGNIVTMSWWQELWLNEAFATLMGELVIIAEVEPDWHAEDDFINAHLSRALNLDAKRSSHAVEVPCPNPEMINQIFDAISYSKGASILKMLANFVGNEKFLHGVSLYLKAHLYGNGTTKDLWAGIAKATGQDINKIMSNWTGKVGFPVLTVVEETDGIKISQKRFLSTGDPTPEEDETLWFVPLEIKVVDQSGKVTVKHDALDCQREAKVAIPSAQSTTYKLNADTCGVYRVCYPAERLEKLGKEISKPESTFSVADKMGLIQDAIVLAQAGYSSTSSALDILFPLGGERNYLVWSEITSALDSVSSILWEEDQQVIDGFAKFQRQLVSSLAEEIGFDTLPTDDQDRIQLRVLILGAAARAD-----DPKVLSEIKSRFAKFIEDPNANKSVIPADLRTLVFHSAVNQGGEKEYEAVLKVYHNPSNPSDKIAAMVALCAPKLPQLISRTFDFILNGEVKQQDFMYFFAGLAKNRVSRRDMYKFVQDNLDELLVRFKGNFSIGRLIQYSFDRFTTEADRESVVEFFKDKDTSIYQSALAQGLDTVKSNASWLSRDKQIIIDWLKTKQFL
302994	GC_00005247		PST_W088b	10887	48	56	4	0	0.99810153482119	0.870356665176673	0.929862196923307	PF11838.14	ERAP1-like C-terminal domain	E	Amino acid transport and metabolism	COG0308	Aminopeptidase N, contains DUF3458 domain (PepN) (PDB:6ATK) (PUBMED:24123841)			10887	Chr_1	--------------------------------------------------------------------------MAQADAQYRLNDHVKPIHYALCVKTDLNATPDPLFEGTAEIDLSILEDTDQITFHAAPTLEILKVVYQTGSKSAEEIKSIERDEKFERCTLKINHKLSAGSEVKLGIVYKGILEGSMMGYYRSTYLVDGKKGFYGLTQFEPTAARRAFPCWDEPAIKATVQVSQITREGTTALTNTSEISQEPSDGKFPETSLLSANLLEGIGGKSESKDWVLTKFEPTPKISSYLVAWANGPFCSKESHYISPLTGKKIPLRVFATAEHAHQTQLLLDTTAKILPVYEKIFDIPYPLSKLDTLVASDFDAGAMENWGLITCRTSVGLFDDASGIAAQKRVVTVQSHEVAHQWFGNIVTMSWWQELWLNEAFATLMGELVIIAEVEPDWHAEDDFINAHLSRALNLDAKRSSHAVEVPCPNPEMINQIFDAISYSKGASILKMLANFVGNEKFLHGVSLYLKAHLYGNGTTKDLWAGIAKATGQDINKIMSNWTGKVGFPVLTVVEETDGIKISQKRFLSTGDPTPEEDETLWFVPLEIKVVDQSGKVTVKHDALDCQREAKVAIPSAQSTTYKLNADTCGVYRVCYPAERLEKLGKEISKPESTFSVADKMGLIQDAIVLAQAGYSSTSSALDILFPLGGERNYLVWSEITSALDSVSSILWEEDQQVIDGFAKFQRQLVSSLAEEIGFDTLPTDDQDRIQLRVLILGAAARAD-----DPKVLSEIKSRFAKFIEDPNANKSVIPADLRTLVFHSAVNQGGEKEYEAVLKVYHNPSNPSDKIAAMVALCAPKLPQLISRTFDFILNGEVKQQDFMYFFAGLAKNRVSRRDMYKFVQDNLDELLVRFKGNFSIGRLIQYSFDRFTTEADRESVVEFFKDKDTSIYQSALAQGLDTVKSNASWLSRDKQIIIDWLKTKQFL
302995	GC_00005247		PST_Yr1646a	578	48	56	4	0	0.99810153482119	0.870356665176673	0.929862196923307	PF11838.14	ERAP1-like C-terminal domain	E	Amino acid transport and metabolism	COG0308	Aminopeptidase N, contains DUF3458 domain (PepN) (PDB:6ATK) (PUBMED:24123841)			578	Chr_3	--------------------------------------------------------------------------MAQADAQYRLNDHVKPIHYALCVKTDLNATPDPLFEGTAEIDLSILEDTDQITFHAAPTLEILKVVYQTGSKSAEEIKSIERDEKFERCTLKINHKLSAGSEVKLGIVYKGILEGSMMGYYRSTYLVDGKKGFYGLTQFEPTAARRAFPCWDEPAIKATVQVSQITREGTTALTNTSEISQEPSDGKFPETSLLSANLLEGIGGKSESKDWVLTKFEPTPKISSYLVAWANGPFCSKESHYISPLTGKKIPLRVFATAEHAHQTQLLLDTTAKILPVYEKIFDIPYPLSKLDTLVASDFDAGAMENWGLITCRTSVGLFDDASGIAAQKRVVTVQSHEVAHQWFGNIVTMSWWQELWLNEAFATLMGELVIIAEVEPDWHAEDDFINAHLSRALNLDAKRSSHAVEVPCPNPEMINQIFDAISYSKGASILKMLANFVGNEKFLHGVSLYLKAHLYGNGTTKDLWAGIAKATGQDINKIMSNWTGKVGFPVLTVVEETDGIKISQKRFLSTGDPTPEEDETLWFVPLEIKVVDQSGKVTVKHDALDCQREAKVAIPSAQSTTYKLNADTCGVYRVCYPAERLEKLGKEISKPESTFSVADKMGLIQDAIVLAQAGYSSTSSALDILFPLGGERNYLVWSEITSALDSVSSILWEEDQQVIDGFAKFQRQLVSSLAEEIGFDTLPTDDQDRIQLRVLILGAAARAD-----DPKVLSEIKSRFAKFIEDPNANKSVIPADLRTLVFHSAVNQGGEKEYEAVLKVYHNPSNPSDKIAAMVALCAPKLPQLISRTFDFILNGEVKQQDFMYFFAGLAKNRVSRRDMYKFVQDNLDELLVRFKGNFSIGRLIQYSFDRFTTEADRESVVEFFKDKDTSIYQSALAQGLDTVKSNASWLSRDKQIIIDWLKTKQFL
302996	GC_00005247		PST_Yr1646b	11823	48	56	4	0	0.99810153482119	0.870356665176673	0.929862196923307	PF11838.14	ERAP1-like C-terminal domain	E	Amino acid transport and metabolism	COG0308	Aminopeptidase N, contains DUF3458 domain (PepN) (PDB:6ATK) (PUBMED:24123841)			11823	Chr_1	--------------------------------------------------------------------------MAQADAQYRLNDHVKPIHYALCVKTDLNATPDPLFEGTAEIDLSILEDTDQITFHAAPTLEILKVVYQTGSKSAEEIKSIERDEKFERCTLKINHKLSAGSEVKLGIVYKGILEGSMMGYYRSTYLVDGKKGFYGLTQFEPTAARRAFPCWDEPAIKATVQVSQITREGTTALTNTSEISQEPSDGKFPETSLLSANLLEGIGGKSESKDWVLTKFEPTPKISSYLVAWANGPFCSKESHYISPLTGKKIPLRVFATAEHAHQTQLLLDTTAKILPVYEKIFDIPYPLSKLDTLVASDFDAGAMENWGLITCRTSVGLFDDASGIAAQKRVVTVQSHEVAHQWFGNIVTMSWWQELWLNEAFATLMGELVIIAEVEPDWHAEDDFINAHLSRALNLDAKRSSHAVEVPCPNPEMINQIFDAISYSKGASILKMLANFVGNEKFLHGVSLYLKAHLYGNGTTKDLWAGIAKATGQDINKIMSNWTGKVGFPVLTVVEETDGIKISQKRFLSTGDPTPEEDETLWFVPLEIKVVDQSGKVTVKHDALDCQREAKVAIPSAQSTTYKLNADTCGVYRVCYPAERLEKLGKEISKPESTFSVADKMGLIQDAIVLAQAGYSSTSSALDILFPLGGERNYLVWSEITSALDSVSSILWEEDQQVIDGFAKFQRQLVSSLAEEIGFDTLPTDDQDRIQLRVLILGAAARAD-----DPKVLSEIKSRFAKFIEDPNANKSVIPADLRTLVFHSAVNQGGEKEYEAVLKVYHNPSNPSDKIAAMVALCAPKLPQLISRTFDFILNGEVKQQDFMYFFAGLAKNRVSRRDMYKFVQDNLDELLVRFKGNFSIGRLIQYSFDRFTTEADRESVVEFFKDKDTSIYQSALAQGLDTVKSNASWLSRDKQIIIDWLKTKQFL
302997	GC_00005247		PST_Yr1706a	665	48	56	4	0	0.99810153482119	0.870356665176673	0.929862196923307	PF11838.14	ERAP1-like C-terminal domain	E	Amino acid transport and metabolism	COG0308	Aminopeptidase N, contains DUF3458 domain (PepN) (PDB:6ATK) (PUBMED:24123841)			665	Chr_3	--------------------------------------------------------------------------MAQADAQYRLNDHVKPIHYALCVKTDLNATPDPLFEGTAEIDLSILEDTDQITFHAAPTLEILKVVYQTGSKSAEEIKSIERDEKFERCTLKINHKLSAGSEVKLGIVYKGILEGSMMGYYRSTYLVDGKKGFYGLTQFEPTAARRAFPCWDEPAIKATVQVSQITREGTTALTNTSEISQEPSDGKFPETSLLSANLLEGIGGKSESKDWVLTKFEPTPKISSYLVAWANGPFCSKESHYISPLTGKKIPLRVFATAEHAHQTQLLLDTTAKILPVYEKIFDIPYPLSKLDTLVASDFDAGAMENWGLITCRTSVGLFDDASGIAAQKRVVTVQSHEVAHQWFGNIVTMSWWQELWLNEAFATLMGELVIIAEVEPDWHAEDDFINAHLSRALNLDAKRSSHAVEVPCPNPEMINQIFDAISYSKGASILKMLANFVGNEKFLHGVSLYLKAHLYGNGTTKDLWAGIAKATGQDINKIMSNWTGKVGFPVLTVVEETDGIKISQKRFLSTGDPTPEEDETLWFVPLEIKVVDQSGKVTVKHDALDCQREAKVAIPSAQSTTYKLNADTCGVYRVCYPAERLEKLGKEISKPESTFSVADKMGLIQDAIVLAQAGYSSTSSALDILFPLGGERNYLVWSEITSALDSVSSILWEEDQQVIDGFAKFQRQLVSSLAEEIGFDTLPTDDQDRIQLRVLILGAAARAD-----DPKVLSEIKSRFAKFIEDPNANKSVIPADLRTLVFHSAVNQGGEKEYEAVLKVYHNPSNPSDKIAAMVALCAPKLPQLISRTFDFILNGEVKQQDFMYFFAGLAKNRVSRRDMYKFVQDNLDELLVRFKGNFSIGRLIQYSFDRFTTEADRESVVEFFKDKDTSIYQSALAQGLDTVKSNASWLSRDKQIIIDWLKTKQFL
302998	GC_00005247		PST_Yr1706a	4162	48	56	4	0	0.99810153482119	0.870356665176673	0.929862196923307	PF11838.14	ERAP1-like C-terminal domain	E	Amino acid transport and metabolism	COG0308	Aminopeptidase N, contains DUF3458 domain (PepN) (PDB:6ATK) (PUBMED:24123841)			4162	Chr_3	--------------------------------------------------------------------------MAQADAQYRLNDHVKPIHYALCVKTDLNATPDPLFEGTAEIDLSILEDTDQITFHAAPTLEILKVVYQTGSKSAEEIKSIERDEKFERCTLKINHKLSAGSEVKLGIVYKGILEGSMMGYYRSTYLVDGKKGFYGLTQFEPTAARRAFPCWDEPAIKATVQVSQITREGTTALTNTSEISQEPSDGKFPETSLLSANLLEGIGGKSESKDWVLTKFEPTPKISSYLVAWANGPFCSKESHYISPLTGKKIPLRVFATAEHAHQTQLLLDTTAKILPVYEKIFDIPYPLSKLDTLVASDFDAGAMENWGLITCRTSVGLFDDASGIAAQKRVVTVQSHEVAHQWFGNIVTMSWWQELWLNEAFATLMGELVIIAEVEPDWHAEDDFINAHLSRALNLDAKRSSHAVEVPCPNPEMINQIFDAISYSKGASILKMLANFVGNEKFLHGVSLYLKAHLYGNGTTKDLWAGIAKATGQDINKIMSNWTGKVGFPVLTVVEETDGIKISQKRFLSTGDPTPEEDETLWFVPLEIKVVDQSGKVTVKHDALDCQREAKVAIPSAQSTTYKLNADTCGVYRVCYPAERLEKLGKEISKPESTFSVADKMGLIQDAIVLAQAGYSSTSSALDILFPLGGERNYLVWSEITSALDSVSSILWEEDQQVIDGFAKFQRQLVSSLAEEIGFDTLPTDDQDRIQLRVLILGAAARAD-----DPKVLSEIKSRFAKFIEDPNANKSVIPADLRTLVFHSAVNQGGEKEYEAVLKVYHNPSNPSDKIAAMVALCAPKLPQLISRTFDFILNGEVKQQDFMYFFAGLAKNRVSRRDMYKFVQDNLDELLVRFKGNFSIGRLIQYSFDRFTTEADRESVVEFFKDKDTSIYQSALAQGLDTVKSNASWLSRDKQIIIDWLKTKQFL
302999	GC_00005247		PST_Yr1716a	668	48	56	4	0	0.99810153482119	0.870356665176673	0.929862196923307	PF11838.14	ERAP1-like C-terminal domain	E	Amino acid transport and metabolism	COG0308	Aminopeptidase N, contains DUF3458 domain (PepN) (PDB:6ATK) (PUBMED:24123841)			668	Chr_3	--------------------------------------------------------------------------MAQADAQYRLNDHVKPIHYALCVKTDLNATPDPLFEGTAEIDLSILEDTDQITFHAAPTLEILKVVYQTGSKSAEEIKSIERDEKFERCTLKINHKLSAGSEVKLGIVYKGILEGSMMGYYRSTYLVDGKKGFYGLTQFEPTAARRAFPCWDEPAIKATVQVSQITREGTTALTNTSEISQEPSDGKFPETSLLSANLLEGIGGKSESKDWVLTKFEPTPKISSYLVAWANGPFCSKESHYISPLTGKKIPLRVFATAEHAHQTQLLLDTTAKILPVYEKIFDIPYPLSKLDTLVASDFDAGAMENWGLITCRTSVGLFDDASGIAAQKRVVTVQSHEVAHQWFGNIVTMSWWQELWLNEAFATLMGELVIIAEVEPDWHAEDDFINAHLSRALNLDAKRSSHAVEVPCPNPEMINQIFDAISYSKGASILKMLANFVGNEKFLHGVSLYLKAHLYGNGTTKDLWAGIAKATGQDINKIMSNWTGKVGFPVLTVVEETDGIKISQKRFLSTGDPTPEEDETLWFVPLEIKVVDQSGKVTVKHDALDCQREAKVAIPSAQSTTYKLNADTCGVYRVCYPAERLEKLGKEISKPESTFSVADKMGLIQDAIVLAQAGYSSTSSALDILFPLGGERNYLVWSEITSALDSVSSILWEEDQQVIDGFAKFQRQLVSSLAEEIGFDTLPTDDQDRIQLRVLILGAAARAD-----DPKVLSEIKSRFAKFIEDPNANKSVIPADLRTLVFHSAVNQGGEKEYEAVLKVYHNPSNPSDKIAAMVALCAPKLPQLISRTFDFILNGEVKQQDFMYFFAGLAKNRVSRRDMYKFVQDNLDELLVRFKGNFSIGRLIQYSFDRFTTEADRESVVEFFKDKDTSIYQSALAQGLDTVKSNASWLSRDKQIIIDWLKTKQFL
303000	GC_00005247		PST_Yr1716b	10908	48	56	4	0	0.99810153482119	0.870356665176673	0.929862196923307	PF11838.14	ERAP1-like C-terminal domain	E	Amino acid transport and metabolism	COG0308	Aminopeptidase N, contains DUF3458 domain (PepN) (PDB:6ATK) (PUBMED:24123841)			10908	Chr_1	--------------------------------------------------------------------------MAQADAQYRLNDHVKPIHYALCVKTDLNATPDPLFEGTAEIDLSILEDTDQITFHAAPTLEILKVVYQTGSKSAEEIKSIERDEKFERCTLKINHKLSAGSEVKLGIVYKGILEGSMMGYYRSTYLVDGKKGFYGLTQFEPTAARRAFPCWDEPAIKATVQVSQITREGTTALTNTSEISQEPSDGKFPETSLLSANLLEGIGGKSESKDWVLTKFEPTPKISSYLVAWANGPFCSKESHYISPLTGKKIPLRVFATAEHAHQTQLLLDTTAKILPVYEKIFDIPYPLSKLDTLVASDFDAGAMENWGLITCRTSVGLFDDASGIAAQKRVVTVQSHEVAHQWFGNIVTMSWWQELWLNEAFATLMGELVIIAEVEPDWHAEDDFINAHLSRALNLDAKRSSHAVEVPCPNPEMINQIFDAISYSKGASILKMLANFVGNEKFLHGVSLYLKAHLYGNGTTKDLWAGIAKATGQDINKIMSNWTGKVGFPVLTVVEETDGIKISQKRFLSTGDPTPEEDETLWFVPLEIKVVDQSGKVTVKHDALDCQREAKVAIPSAQSTTYKLNADTCGVYRVCYPAERLEKLGKEISKPESTFSVADKMGLIQDAIVLAQAGYSSTSSALDILFPLGGERNYLVWSEITSALDSVSSILWEEDQQVIDGFAKFQRQLVSSLAEEIGFDTLPTDDQDRIQLRVLILGAAARAD-----DPKVLSEIKSRFAKFIEDPNANKSVIPADLRTLVFHSAVNQGGEKEYEAVLKVYHNPSNPSDKIAAMVALCAPKLPQLISRTFDFILNGEVKQQDFMYFFAGLAKNRVSRRDMYKFVQDNLDELLVRFKGNFSIGRLIQYSFDRFTTEADRESVVEFFKDKDTSIYQSALAQGLDTVKSNASWLSRDKQIIIDWLKTKQFL
303001	GC_00005247		PST_Yr2011a	578	48	56	4	0	0.99810153482119	0.870356665176673	0.929862196923307	PF11838.14	ERAP1-like C-terminal domain	E	Amino acid transport and metabolism	COG0308	Aminopeptidase N, contains DUF3458 domain (PepN) (PDB:6ATK) (PUBMED:24123841)			578	Chr_3	--------------------------------------------------------------------------MAQADAQYRLNDHVKPIHYALCVKTDLNATPDPLFEGTAEIDLSILEDTDQITFHAAPTLEILKVVYQTGSKSAEEIKSIERDEKFERCTLKINHKLSAGSEVKLGIVYKGILEGSMMGYYRSTYLVDGKKGFYGLTQFEPTAARRAFPCWDEPAIKATVQVSQITREGTTALTNTSEISQEPSDGKFPETSLLSANLLEGIGGKSESKDWVLTKFEPTPKISSYLVAWANGPFCSKESHYISPLTGKKIPLRVFATAEHAHQTQLLLDTTAKILPVYEKIFDIPYPLSKLDTLVASDFDAGAMENWGLITCRTSVGLFDDASGIAAQKRVVTVQSHEVAHQWFGNIVTMSWWQELWLNEAFATLMGELVIIAEVEPDWHAEDDFINAHLSRALNLDAKRSSHAVEVPCPNPEMINQIFDAISYSKGASILKMLANFVGNEKFLHGVSLYLKAHLYGNGTTKDLWAGIAKATGQDINKIMSNWTGKVGFPVLTVVEETDGIKISQKRFLSTGDPTPEEDETLWFVPLEIKVVDQSGKVTVKHDALDCQREAKVAIPSAQSTTYKLNADTCGVYRVCYPAERLEKLGKEISKPESTFSVADKMGLIQDAIVLAQAGYSSTSSALDILFPLGGERNYLVWSEITSALDSVSSILWEEDQQVIDGFAKFQRQLVSSLAEEIGFDTLPTDDQDRIQLRVLILGAAARAD-----DPKVLSEIKSRFAKFIEDPNANKSVIPADLRTLVFHSAVNQGGEKEYEAVLKVYHNPSNPSDKIAAMVALCAPKLPQLISRTFDFILNGEVKQQDFMYFFAGLAKNRVSRRDMYKFVQDNLDELLVRFKGNFSIGRLIQYSFDRFTTEADRESVVEFFKDKDTSIYQSALAQGLDTVKSNASWLSRDKQIIIDWLKTKQFL
303002	GC_00005247		PST_Yr2011b	11148	48	56	4	0	0.99810153482119	0.870356665176673	0.929862196923307	PF11838.14	ERAP1-like C-terminal domain	E	Amino acid transport and metabolism	COG0308	Aminopeptidase N, contains DUF3458 domain (PepN) (PDB:6ATK) (PUBMED:24123841)			11148	Chr_1	--------------------------------------------------------------------------MAQADAQYRLNDHVKPIHYALCVKTDLNATPDPLFEGTAEIDLSILEDTDQITFHAAPTLEILKVVYQTGSKSAEEIKSIERDEKFERCTLKINHKLSAGSEVKLGIVYKGILEGSMMGYYRSTYLVDGKKGFYGLTQFEPTAARRAFPCWDEPAIKATVQVSQITREGTTALTNTSEISQEPSDGKFPETSLLSANLLEGIGGKSESKDWVLTKFEPTPKISSYLVAWANGPFCSKESHYISPLTGKKIPLRVFATAEHAHQTQLLLDTTAKILPVYEKIFDIPYPLSKLDTLVASDFDAGAMENWGLITCRTSVGLFDDASGIAAQKRVVTVQSHEVAHQWFGNIVTMSWWQELWLNEAFATLMGELVIIAEVEPDWHAEDDFINAHLSRALNLDAKRSSHAVEVPCPNPEMINQIFDAISYSKGASILKMLANFVGNEKFLHGVSLYLKAHLYGNGTTKDLWAGIAKATGQDINKIMSNWTGKVGFPVLTVVEETDGIKISQKRFLSTGDPTPEEDETLWFVPLEIKVVDQSGKVTVKHDALDCQREAKVAIPSAQSTTYKLNADTCGVYRVCYPAERLEKLGKEISKPESTFSVADKMGLIQDAIVLAQAGYSSTSSALDILFPLGGERNYLVWSEITSALDSVSSILWEEDQQVIDGFAKFQRQLVSSLAEEIGFDTLPTDDQDRIQLRVLILGAAARAD-----DPKVLSEIKSRFAKFIEDPNANKSVIPADLRTLVFHSAVNQGGEKEYEAVLKVYHNPSNPSDKIAAMVALCAPKLPQLISRTFDFILNGEVKQQDFMYFFAGLAKNRVSRRDMYKFVQDNLDELLVRFKGNFSIGRLIQYSFDRFTTEADRESVVEFFKDKDTSIYQSALAQGLDTVKSNASWLSRDKQIIIDWLKTKQFL
303003	GC_00005247		PST_Yr2015a	640	48	56	4	0	0.99810153482119	0.870356665176673	0.929862196923307	PF11838.14	ERAP1-like C-terminal domain	E	Amino acid transport and metabolism	COG0308	Aminopeptidase N, contains DUF3458 domain (PepN) (PDB:6ATK) (PUBMED:24123841)			640	Chr_3	--------------------------------------------------------------------------MAQADAQYRLNDHVKPIHYALCVKTDLNATPDPLFEGTAEIDLSILEDTDQITFHAAPTLEILKVVYQTGSKSAEEIKSIERDEKFERCTLKINHKLSAGSEVKLGIVYKGILEGSMMGYYRSTYLVDGKKGFYGLTQFEPTAARRAFPCWDEPAIKATVQVSQITREGTTALTNTSEISQEPSDGKFPETSLLSANLLEGIGGKSESKDWVLTKFEPTPKISSYLVAWANGPFCSKESHYISPLTGKKIPLRVFATAEHAHQTQLLLDTTAKILPVYEKIFDIPYPLSKLDTLVASDFDAGAMENWGLITCRTSVGLFDDASGIAAQKRVVTVQSHEVAHQWFGNIVTMSWWQELWLNEAFATLMGELVIIAEVEPDWHAEDDFINAHLSRALNLDAKRSSHAVEVPCPNPEMINQIFDAISYSKGASILKMLANFVGNEKFLHGVSLYLKAHLYGNGTTKDLWAGIAKATGQDINKIMSNWTGKVGFPVLTVVEETDGIKISQKRFLSTGDPTPEEDETLWFVPLEIKVVDQSGKVTVKHDALDCQREAKVAIPSAQSTTYKLNADTCGVYRVCYPAERLEKLGKEISKPESTFSVADKMGLIQDAIVLAQAGYSSTSSALDILFPLGGERNYLVWSEITSALDSVSSILWEEDQQVIDGFAKFQRQLVSSLAEEIGFDTLPTDDQDRIQLRVLILGAAARAD-----DPKVLSEIKSRFAKFIEDPNANKSVIPADLRTLVFHSAVNQGGEKEYEAVLKVYHNPSNPSDKIAAMVALCAPKLPQLISRTFDFILNGEVKQQDFMYFFAGLAKNRVSRRDMYKFVQDNLDELLVRFKGNFSIGRLIQYSFDRFTTEADRESVVEFFKDKDTSIYQSALAQGLDTVKSNASWLSRDKQIIIDWLKTKQFL
303004	GC_00005247		PST_Yr2015b	3666	48	56	4	0	0.99810153482119	0.870356665176673	0.929862196923307	PF11838.14	ERAP1-like C-terminal domain	E	Amino acid transport and metabolism	COG0308	Aminopeptidase N, contains DUF3458 domain (PepN) (PDB:6ATK) (PUBMED:24123841)			3666	Chr_1	--------------------------------------------------------------------------MAQADAQYRLNDHVKPIHYALCVKTDLNATPDPLFEGTAEIDLSILEDTDQITFHAAPTLEILKVVYQTGSKSAEEIKSIERDEKFERCTLKINHKLSAGSEVKLGIVYKGILEGSMMGYYRSTYLVDGKKGFYGLTQFEPTAARRAFPCWDEPAIKATVQVSQITREGTTALTNTSEISQEPSDGKFPETSLLSANLLEGIGGKSESKDWVLTKFEPTPKISSYLVAWANGPFCSKESHYISPLTGKKIPLRVFATAEHAHQTQLLLDTTAKILPVYEKIFDIPYPLSKLDTLVASDFDAGAMENWGLITCRTSVGLFDDASGIAAQKRVVTVQSHEVAHQWFGNIVTMSWWQELWLNEAFATLMGELVIIAEVEPDWHAEDDFINAHLSRALNLDAKRSSHAVEVPCPNPEMINQIFDAISYSKGASILKMLANFVGNEKFLHGVSLYLKAHLYGNGTTKDLWAGIAKATGQDINKIMSNWTGKVGFPVLTVVEETDGIKISQKRFLSTGDPTPEEDETLWFVPLEIKVVDQSGKVTVKHDALDCQREAKVAIPSAQSTTYKLNADTCGVYRVCYPAERLEKLGKEISKPESTFSVADKMGLIQDAIVLAQAGYSSTSSALDILFPLGGERNYLVWSEITSALDSVSSILWEEDQQVIDGFAKFQRQLVSSLAEEIGFDTLPTDDQDRIQLRVLILGAAARAD-----DPKVLSEIKSRFAKFIEDPNANKSVIPADLRTLVFHSAVNQGGEKEYEAVLKVYHNPSNPSDKIAAMVALCAPKLPQLISRTFDFILNGEVKQQDFMYFFAGLAKNRVSRRDMYKFVQDNLDELLVRFKGNFSIGRLIQYSFDRFTTEADRESVVEFFKDKDTSIYQSALAQGLDTVKSNASWLSRDKQIIIDWLKTKQFL
303005	GC_00005247		PST_Yr201644_1	560	48	56	4	0	0.99810153482119	0.870356665176673	0.929862196923307	PF11838.14	ERAP1-like C-terminal domain	E	Amino acid transport and metabolism	COG0308	Aminopeptidase N, contains DUF3458 domain (PepN) (PDB:6ATK) (PUBMED:24123841)			560	Chr_3	--------------------------------------------------------------------------MAQADAQYRLNDHVKPIHYALCVKTDLNATPDPLFEGTAEIDLSILEDTDQITFHAAPTLEILKVVYQTGSKSAEEIKSIERDEKFERCTLKINHKLSAGSEVKLGIVYKGILEGSMMGYYRSTYLVDGKKGFYGLTQFEPTAARRAFPCWDEPAIKATVQVSQITREGTTALTNTSEISQEPSDGKFPETSLLSANLLEGIGGKSESKDWVLTKFEPTPKISSYLVAWANGPFCSKESHYISPLTGKKIPLRVFATAEHAHQTQLLLDTTAKILPVYEKIFDIPYPLSKLDTLVASDFDAGAMENWGLITCRTSVGLFDDASGIAAQKRVVTVQSHEVAHQWFGNIVTMSWWQELWLNEAFATLMGELVIIAEVEPDWHAEDDFINAHLSRALNLDAKRSSHAVEVPCPNPEMINQIFDAISYSKGASILKMLANFVGNEKFLHGVSLYLKAHLYGNGTTKDLWAGIAKATGQDINKIMSNWTGKVGFPVLTVVEETDGIKISQKRFLSTGDPTPEEDETLWFVPLEIKVVDQSGKVTVKHDALDCQREAKVAIPSAQSTTYKLNADTCGVYRVCYPAERLEKLGKEISKPESTFSVADKMGLIQDAIVLAQAGYSSTSSALDILFPLGGERNYLVWSEITSALDSVSSILWEEDQQVIDGFAKFQRQLVSSLAEEIGFDTLPTDDQDRIQLRVLILGAAARAD-----DPKVLSEIKSRFAKFIEDPNANKSVIPADLRTLVFHSAVNQGGEKEYEAVLKVYHNPSNPSDKIAAMVALCAPKLPQLISRTFDFILNGEVKQQDFMYFFAGLAKNRVSRRDMYKFVQDNLDELLVRFKGNFSIGRLIQYSFDRFTTEADRESVVEFFKDKDTSIYQSALAQGLDTVKSNASWLSRDKQIIIDWLKTKQFL
303006	GC_00005247		PST_Yr201644_2	9492	48	56	4	0	0.99810153482119	0.870356665176673	0.929862196923307	PF11838.14	ERAP1-like C-terminal domain	E	Amino acid transport and metabolism	COG0308	Aminopeptidase N, contains DUF3458 domain (PepN) (PDB:6ATK) (PUBMED:24123841)			9492	Chr_1	--------------------------------------------------------------------------MAQADAQYRLNDHVKPIHYALCVKTDLNATPDPLFEGTAEIDLSILEDTDQITFHAAPTLEILKVVYQTGSKSAEEIKSIERDEKFERCTLKINHKLSAGSEVKLGIVYKGILEGSMMGYYRSTYLVDGKKGFYGLTQFEPTAARRAFPCWDEPAIKATVQVSQITREGTTALTNTSEISQEPSDGKFPETSLLSANLLEGIGGKSESKDWVLTKFEPTPKISSYLVAWANGPFCSKESHYISPLTGKKIPLRVFATAEHAHQTQLLLDTTAKILPVYEKIFDIPYPLSKLDTLVASDFDAGAMENWGLITCRTSVGLFDDASGIAAQKRVVTVQSHEVAHQWFGNIVTMSWWQELWLNEAFATLMGELVIIAEVEPDWHAEDDFINAHLSRALNLDAKRSSHAVEVPCPNPEMINQIFDAISYSKGASILKMLANFVGNEKFLHGVSLYLKAHLYGNGTTKDLWAGIAKATGQDINKIMSNWTGKVGFPVLTVVEETDGIKISQKRFLSTGDPTPEEDETLWFVPLEIKVVDQSGKVTVKHDALDCQREAKVAIPSAQSTTYKLNADTCGVYRVCYPAERLEKLGKEISKPESTFSVADKMGLIQDAIVLAQAGYSSTSSALDILFPLGGERNYLVWSEITSALDSVSSILWEEDQQVIDGFAKFQRQLVSSLAEEIGFDTLPTDDQDRIQLRVLILGAAARAD-----DPKVLSEIKSRFAKFIEDPNANKSVIPADLRTLVFHSAVNQGGEKEYEAVLKVYHNPSNPSDKIAAMVALCAPKLPQLISRTFDFILNGEVKQQDFMYFFAGLAKNRVSRRDMYKFVQDNLDELLVRFKGNFSIGRLIQYSFDRFTTEADRESVVEFFKDKDTSIYQSALAQGLDTVKSNASWLSRDKQIIIDWLKTKQFL
303007	GC_00005248		PSH_233a	3734	51	56	2	0	0.996636808559681	0.991146458583433	0.993884051270368	PF03364.25	Polyketide cyclase / dehydrase and lipid transport	J	Translation, ribosomal structure and biogenesis	COG2867	Ribosome association toxin PasT (RatA) of the RatAB toxin-antitoxin module (PasT) (PDB:1T17) (PUBMED:21323758)			3734	Chr_4	MFYTRSIKIQKLGRSLISRTNRNFHQSSIRAGSHQLVKDLPYDRSKIYSVIVDVKSYPEFIPYCLSTKIIEPNQDDHEHHHQDKSDLRQLSITQPDSTSDEFDVLTRIGYKGFETDYYSRVICDPFNSVRVIARPSSTFTNLTTTWKLSPSSIGTNNESTQVQLDLSFKFKNPIHEFLLTDQLIWDKFSTLVIKSFEDRLSSLN
303008	GC_00005248		PSH_233b	2448	51	56	2	0	0.996636808559681	0.991146458583433	0.993884051270368	PF03364.25	Polyketide cyclase / dehydrase and lipid transport	J	Translation, ribosomal structure and biogenesis	COG2867	Ribosome association toxin PasT (RatA) of the RatAB toxin-antitoxin module (PasT) (PDB:1T17) (PUBMED:21323758)			2448	Chr_5	MFYTRSIKIQKLGRSLISRTNRNFHQSSIRAGSHQLVKDLPYDRSKIYSVIVDVKSYPEFIPYCLSTKIIEPNQDDHEHHHQDKSDLRQLSITQPDSTSDEFDVLTRIGYKGFETDYYSRVICDPFNSVRVIARPSSTFTNLTTTWKLSPSSIGTNNESTQVQLDLSFKFKNPIHEFLLTDQLIWDKFSTLVIKSFEDRLSSLN
303009	GC_00005248		PSH_76a	7137	51	56	2	0	0.996636808559681	0.991146458583433	0.993884051270368	PF03364.25	Polyketide cyclase / dehydrase and lipid transport	J	Translation, ribosomal structure and biogenesis	COG2867	Ribosome association toxin PasT (RatA) of the RatAB toxin-antitoxin module (PasT) (PDB:1T17) (PUBMED:21323758)			7137	Chr_4	MFYTRSIKIQKLGRSLISRTNRNFHQSSIRAGSHQLVKDLPYDRSKIYSVIVDVKSYPEFIPYCLSTKIIEPNQDDHEHHHQDKSDLRQLSITQPDSTSDEFDVLTRIGYKGFETDYYSRVICDPFNSVRVIARPSSTFTNLTTTWKLSPSSIGTNNESTQVQLDLSFKFKNPIHEFLLTDQLIWDKFSTLVIKSFEDRLSSLN
303010	GC_00005248		PSH_76b	3248	51	56	2	0	0.996636808559681	0.991146458583433	0.993884051270368	PF03364.25	Polyketide cyclase / dehydrase and lipid transport	J	Translation, ribosomal structure and biogenesis	COG2867	Ribosome association toxin PasT (RatA) of the RatAB toxin-antitoxin module (PasT) (PDB:1T17) (PUBMED:21323758)			3248	Chr_5	MFYTRSIKIQKLGRSFISSTNRNFNQSSIRAGSHQLVKDLPYDRSKIYSVIVDVKSYPEFIPYCLSTKIIEPNQDDHEHHHQDKSDLRQLSITQPDSTSDEFDVLTRIGYKGFETDYYSRVICDPFNSVRVIARPSSTFTNLTTTWKLSPSSIGTNNESTQVQLDLSFKFKNPIHEFLLTDQLIWDKFSTLVIKSFEDRLSSLN
303011	GC_00005248		PSH_NDPSH_1	7293	51	56	2	0	0.996636808559681	0.991146458583433	0.993884051270368	PF03364.25	Polyketide cyclase / dehydrase and lipid transport	J	Translation, ribosomal structure and biogenesis	COG2867	Ribosome association toxin PasT (RatA) of the RatAB toxin-antitoxin module (PasT) (PDB:1T17) (PUBMED:21323758)			7293	Chr_4	MFYTRSIKIQKLGRSLISRTNRNFHQSSIRAGSHQLVKDLPYDRSKIYSVIVDVKSYPEFIPYCLSTKIIEPNQDDHEHHHQDKSDLRQLSITQPDSTSDEFDVLTRIGYKGFETDYYSRVICDPFNSVRVIARPSSTFTNLTTTWKLSPSSIGTNNESTQVQLDLSFKFKNPIHEFLLTDQLIWDKFSTLVIKSFEDRLSSLN
303012	GC_00005248		PSH_NDPSH_2	2105	51	56	2	0	0.996636808559681	0.991146458583433	0.993884051270368	PF03364.25	Polyketide cyclase / dehydrase and lipid transport	J	Translation, ribosomal structure and biogenesis	COG2867	Ribosome association toxin PasT (RatA) of the RatAB toxin-antitoxin module (PasT) (PDB:1T17) (PUBMED:21323758)			2105	Chr_5	MFYTRSIKIQKLGRSFISSTNRNFNQSSIRAGSHQLVKDLPYDRSKIYSVIVDVKSYPEFIPYCLSTKIIEPNQDDHEHHHQDKSDLRQLSITQPDSTSDEFDVLTRIGYKGFETDYYSRVICDPFNSVRVIARPSSTFTNLTTTWKLSPSSIGTNNESTQVQLDLSFKFKNPIHEFLLTDQLIWDKFSTLVIKSFEDRLSSLN
303013	GC_00005248		PST_130_1	8715	51	56	2	0	0.996636808559681	0.991146458583433	0.993884051270368	PF03364.25	Polyketide cyclase / dehydrase and lipid transport	J	Translation, ribosomal structure and biogenesis	COG2867	Ribosome association toxin PasT (RatA) of the RatAB toxin-antitoxin module (PasT) (PDB:1T17) (PUBMED:21323758)			8715	Chr_4	MFYTRSIKIQKLGRSLISRTNRNFHQSSIRAGSHQLVKDLPYDRSKIYSVIVDVKSYPEFIPYCLSTKIIEPNQDDHEHHHQDKSDLRQLSITQPDSTSDEFDVLTRIGYKGFETDYYSRVICDPFNSVRVIARPSSTFTNLTTTWKLSPSSIGTNNESTQVQLDLSFKFKNPIHEFLLTDQLIWDKFSTLVIKSFEDRLSSLN
303014	GC_00005248		PST_130_1	21395	51	56	2	0	0.996636808559681	0.991146458583433	0.993884051270368	PF03364.25	Polyketide cyclase / dehydrase and lipid transport							21395	ChrUn	MFYTRSIKIQKLGRSLISRTNRNFHQSSIRAGSHQLVKDLPYDRSKIYSVIVDVKSYPEFIPYCLSTKIIEPNQDDHEHHHQDKSDLRQLSITQPDSTSDEFDVLTRIGYKGFETDYYSRVICDPFNSVRV----------------------------SKIQSQIT---------------------NCLCIN----------
303015	GC_00005248		PST_130_2	10293	51	56	2	0	0.996636808559681	0.991146458583433	0.993884051270368	PF03364.25	Polyketide cyclase / dehydrase and lipid transport	J	Translation, ribosomal structure and biogenesis	COG2867	Ribosome association toxin PasT (RatA) of the RatAB toxin-antitoxin module (PasT) (PDB:1T17) (PUBMED:21323758)			10293	Chr_5	MFYTRSIKIQKLGRSLISRTNRNFHQSSIRAGSHQLVKDLPYDRSKIYSVIVDVKSYPEFIPYCLSTKIIEPNQDDHEHHHQDKSDLRQLSITQPDSTSDEFDVLTRIGYKGFETDYYSRVICDPFNSVRVIARPSSTFTNLTTTWKLSPSSIGTNNESTQVQLDLSFKFKNPIHEFLLTDQLIWDKFSTLVIKSFEDRLSSLN
303016	GC_00005248		PST_134E36_1	4115	51	56	2	0	0.996636808559681	0.991146458583433	0.993884051270368	PF03364.25	Polyketide cyclase / dehydrase and lipid transport	J	Translation, ribosomal structure and biogenesis	COG2867	Ribosome association toxin PasT (RatA) of the RatAB toxin-antitoxin module (PasT) (PDB:1T17) (PUBMED:21323758)			4115	Chr_4	MFYTRSIKIQKLGRSLISRTNRNFHQSSIRAGSHQLVKDLPYDRSKIYSVIVDVKSYPEFIPYCLSTKIIEPNQDDHEHHHQDKSDLRQLSITQPDSTSDEFDVLTRIGYKGFETDYYSRVICDPFNSVRVIARPSSTFTNLTTTWKLSPSSIGTNNESTQVQLDLSFKFKNPIHEFLLTDQLIWDKFSTLVIKSFEDRLSSLN
303017	GC_00005248		PST_134E36_2	5549	51	56	2	0	0.996636808559681	0.991146458583433	0.993884051270368	PF03364.25	Polyketide cyclase / dehydrase and lipid transport	J	Translation, ribosomal structure and biogenesis	COG2867	Ribosome association toxin PasT (RatA) of the RatAB toxin-antitoxin module (PasT) (PDB:1T17) (PUBMED:21323758)			5549	Chr_5	MFYTRSIKIQKLGRSLISRTNRNFHQSSIRAGSHQLVKDLPYDRSKIYSVIVDVKSYPEFIPYCLSTKIIEPNQDDHEHHHQDKSDLRQLSITQPDSTSDEFDVLTRIGYKGFETDYYSRVICDPFNSVRVIARPSSTFTNLTTTWKLSPSSIGTNNESTQVQLDLSFKFKNPIHEFLLTDQLIWDKFSTLVIKSFEDRLSSLN
303018	GC_00005248		PST_AR0005a	1255	51	56	2	0	0.996636808559681	0.991146458583433	0.993884051270368	PF03364.25	Polyketide cyclase / dehydrase and lipid transport	J	Translation, ribosomal structure and biogenesis	COG2867	Ribosome association toxin PasT (RatA) of the RatAB toxin-antitoxin module (PasT) (PDB:1T17) (PUBMED:21323758)			1255	Chr_5	MFYTRSIKIQKLGRSLISRTNRNFHQSSIRAGSHQLVKDLPYDRSKIYSVIVDVKSYPEFIPYCLSTKIIEPNQDDHEHHHQDKSDLRQLSITQPDSTSDEFDVLTRIGYKGFETDYYSRVICDPFNSVRVIARPSSTFTNLTTTWKLSPSSIGTNNESTQVQLDLSFKFKNPIHEFLLTDQLIWDKFSTLVIKSFEDRLSSLN
303019	GC_00005248		PST_AR0005b	5790	51	56	2	0	0.996636808559681	0.991146458583433	0.993884051270368	PF03364.25	Polyketide cyclase / dehydrase and lipid transport	J	Translation, ribosomal structure and biogenesis	COG2867	Ribosome association toxin PasT (RatA) of the RatAB toxin-antitoxin module (PasT) (PDB:1T17) (PUBMED:21323758)			5790	Chr_4	MFYTRSIKIQKLGRSLISRTNRNFHQSSIRAGSHQLVKDLPYDRSKIYSVIVDVKSYPEFIPYCLSTKIIEPNQDDHEHHHQDKSDLRQLSITQPDSTSDEFDVLTRIGYKGFETDYYSRVICDPFNSVRVIARPSSTFTNLTTTWKLSPSSIGTNNESTQVQLDLSFKFKNPIHEFLLTDQLIWDKFSTLVIKSFEDRLSSLN
303020	GC_00005248		PST_AZ2_1	3951	51	56	2	0	0.996636808559681	0.991146458583433	0.993884051270368	PF03364.25	Polyketide cyclase / dehydrase and lipid transport	J	Translation, ribosomal structure and biogenesis	COG2867	Ribosome association toxin PasT (RatA) of the RatAB toxin-antitoxin module (PasT) (PDB:1T17) (PUBMED:21323758)			3951	Chr_4	MFYTRSIKIQKLGRSLISRTNRNFHQSSIRAGSHQLVKDLPYDRSKIYSVIVDVKSYPEFIPYCLSTKIIEPNQDDHEHHHQDKSDLRQLSITQPDSTSDEFDVLTRIGYKGFETDYYSRVICDPFNSVRVIARPSSTFTNLTTTWKLSPSSIGTNNESTQVQLDLSFKFKNPIHEFLLTDQLIWDKFSTLVIKSFEDRLSSLN
303021	GC_00005248		PST_AZ2_2	3742	51	56	2	0	0.996636808559681	0.991146458583433	0.993884051270368	PF03364.25	Polyketide cyclase / dehydrase and lipid transport	J	Translation, ribosomal structure and biogenesis	COG2867	Ribosome association toxin PasT (RatA) of the RatAB toxin-antitoxin module (PasT) (PDB:1T17) (PUBMED:21323758)			3742	Chr_5	MFYTRSIKIQKLGRSLISRTNRNFHQSSIRAGSHQLVKDLPYDRSKIYSVIVDVKSYPEFIPYCLSTKIIEPNQDDHEHHHQDKSDLRQLSITQPDSTSDEFDVLTRIGYKGFETDYYSRVICDPFNSVRVIARPSSTFTNLTTTWKLSPSSIGTNNESTQVQLDLSFKFKNPIHEFLLTDQLIWDKFSTLVIKSFEDRLSSLN
303022	GC_00005248		PST_DK0911_1	1580	51	56	2	0	0.996636808559681	0.991146458583433	0.993884051270368	PF03364.25	Polyketide cyclase / dehydrase and lipid transport	J	Translation, ribosomal structure and biogenesis	COG2867	Ribosome association toxin PasT (RatA) of the RatAB toxin-antitoxin module (PasT) (PDB:1T17) (PUBMED:21323758)			1580	Chr_4	MFYTRSIKIQKLGRSFISSTNRNFNQSSIRAGSHQLVKDLPYDRSKIYSVIVDVKSYPEFIPYCLSTKIIEPNQDDHEHHHQDKSDLRQLSITQPDSTSDEFDVLTRIGYKGFETDYYSRVICDPFNSVRVIARPSSTFTNLTTTWKLSPSSIGTNNESTQVQLDLSFKFKNPIHEFLLTDQLIWDKFSTLVIKSFEDRLSSLN
303023	GC_00005248		PST_DK0911_2	1581	51	56	2	0	0.996636808559681	0.991146458583433	0.993884051270368	PF03364.25	Polyketide cyclase / dehydrase and lipid transport	J	Translation, ribosomal structure and biogenesis	COG2867	Ribosome association toxin PasT (RatA) of the RatAB toxin-antitoxin module (PasT) (PDB:1T17) (PUBMED:21323758)			1581	Chr_5	MFYTRSIKIQKLGRSFISSTNRNFNQSSIRAGSHQLVKDLPYDRSKIYSVIVDVKSYPEFIPYCLSTKIIEPNQDDHEHHHQDKSDLRQLSITQPDSTSDEFDVLTRIGYKGFETDYYSRVICDPFNSVRVIARPSSTFTNLTTTWKLSPSSIGTNNESTQVQLDLSFKFKNPIHEFLLTDQLIWDKFSTLVIKSFEDRLSSLN
303024	GC_00005248		PST_SWS484_1	4287	51	56	2	0	0.996636808559681	0.991146458583433	0.993884051270368	PF03364.25	Polyketide cyclase / dehydrase and lipid transport	J	Translation, ribosomal structure and biogenesis	COG2867	Ribosome association toxin PasT (RatA) of the RatAB toxin-antitoxin module (PasT) (PDB:1T17) (PUBMED:21323758)			4287	Chr_5	MFYTRSIKIQKLGRSLISRTNRNFHQSSIRAGSHQLVKDLPYDRSKIYSVIVDVKSYPEFIPYCLSTKIIEPNQDDHEHHHQDKSDLRQLSITQPDSTSDEFDVLTRIGYKGFETDYYSRVICDPFNSVRVIARPSSTFTNLTTTWKLSPSSIGTNNESTQVQLDLSFKFKNPIHEFLLTDQLIWDKFSTLVIKSFEDRLSSLN
303025	GC_00005248		PST_SWS484_2	4625	51	56	2	0	0.996636808559681	0.991146458583433	0.993884051270368	PF03364.25	Polyketide cyclase / dehydrase and lipid transport	J	Translation, ribosomal structure and biogenesis	COG2867	Ribosome association toxin PasT (RatA) of the RatAB toxin-antitoxin module (PasT) (PDB:1T17) (PUBMED:21323758)			4625	Chr_4	MFYTRSIKIQKLGRSLISRTNRNFHQSSIRAGSHQLVKDLPYDRSKIYSVIVDVKSYPEFIPYCLSTKIIEPNQDDHEHHHQDKSDLRQLSITQPDSTSDEFDVLTRIGYKGFETDYYSRVICDPFNSVRVIARPSSTFTNLTTTWKLSPSSIGTNNESTQVQLDLSFKFKNPIHEFLLTDQLIWDKFSTLVIKSFEDRLSSLN
303026	GC_00005248		PST_T030_1	3214	51	56	2	0	0.996636808559681	0.991146458583433	0.993884051270368	PF03364.25	Polyketide cyclase / dehydrase and lipid transport	J	Translation, ribosomal structure and biogenesis	COG2867	Ribosome association toxin PasT (RatA) of the RatAB toxin-antitoxin module (PasT) (PDB:1T17) (PUBMED:21323758)			3214	Chr_2	MFYTRSIKIQKLGRSLISRTNRNFHQSSIRAGSHQLVKDLPYDRSKIYSVIVDVKSYPEFIPYCLSTKIIEPNQDDHEHHHQDKSDLRQLSITQPDSTSDEFDVLTRIGYKGFETDYYSRVICDPFNSVRVIARPSSTFTNLTTTWKLSPSSIGTNNESTQVQLDLSFKFKNPIHEFLLTDQLIWDKFSTLVIKSFEDRLSSLN
303027	GC_00005248		PST_T030_2	4335	51	56	2	0	0.996636808559681	0.991146458583433	0.993884051270368	PF03364.25	Polyketide cyclase / dehydrase and lipid transport	J	Translation, ribosomal structure and biogenesis	COG2867	Ribosome association toxin PasT (RatA) of the RatAB toxin-antitoxin module (PasT) (PDB:1T17) (PUBMED:21323758)			4335	Chr_2	MFYTRSIKIQKLGRSLISRTNRNFHQSSIRAGSHQLVKDLPYDRSKIYSVIVDVKSYPEFIPYCLSTKIIEPNQDDHEHHHQDKSDLRQLSITQPDSTSDEFDVLTRIGYKGFETDYYSRVICDPFNSVRVIARPSSTFTNLTTTWKLSPSSIGTNNESTQVQLDLSFKFKNPIHEFLLTDQLIWDKFSTLVIKSFEDRLSSLN
303028	GC_00005248		PST_T034a	1278	51	56	2	0	0.996636808559681	0.991146458583433	0.993884051270368	PF03364.25	Polyketide cyclase / dehydrase and lipid transport	J	Translation, ribosomal structure and biogenesis	COG2867	Ribosome association toxin PasT (RatA) of the RatAB toxin-antitoxin module (PasT) (PDB:1T17) (PUBMED:21323758)			1278	Chr_5	MFYTRSIKIQKLGRSLISRTNRNFHQSSIRAGSHQLVKDLPYDRSKIYSVIVDVKSYPEFIPYCLSTKIIEPNQDDHEHHHQDKSDLRQLSITQPDSTSDEFDVLTRIGYKGFETDYYSRVICDPFNSVRVIARPSSTFTNLTTTWKLSPSSIGTNNESTQVQLDLSFKFKNPIHEFLLTDQLIWDKFSTLVIKSFEDRLSSLN
303029	GC_00005248		PST_T034b	6516	51	56	2	0	0.996636808559681	0.991146458583433	0.993884051270368	PF03364.25	Polyketide cyclase / dehydrase and lipid transport	J	Translation, ribosomal structure and biogenesis	COG2867	Ribosome association toxin PasT (RatA) of the RatAB toxin-antitoxin module (PasT) (PDB:1T17) (PUBMED:21323758)			6516	Chr_4	MFYTRSIKIQKLGRSLISRTNRNFHQSSIRAGSHQLVKDLPYDRSKIYSVIVDVKSYPEFIPYCLSTKIIEPNQDDHEHHHQDKSDLRQLSITQPDSTSDEFDVLTRIGYKGFETDYYSRVICDPFNSVRVIARPSSTFTNLTTTWKLSPSSIGTNNESTQVQLDLSFKFKNPIHEFLLTDQLIWDKFSTLVIKSFEDRLSSLN
303030	GC_00005248		PST_W011a	12271	51	56	2	0	0.996636808559681	0.991146458583433	0.993884051270368	PF03364.25	Polyketide cyclase / dehydrase and lipid transport	J	Translation, ribosomal structure and biogenesis	COG2867	Ribosome association toxin PasT (RatA) of the RatAB toxin-antitoxin module (PasT) (PDB:1T17) (PUBMED:21323758)			12271	Chr_4	MFYTRSIKIQKLGRSLISRTNRNFHQSSIRAGSHQLVKDLPYDRSKIYSVIVDVKSYPEFIPYCLSTKIIEPNQDDHEHHHQDKSDLRQLSITQPDSTSDEFDVLTRIGYKGFETDYYSRVICDPFNSVRVIARPSSTFTNLTTTWKLSPSSIGTNNESTQVQLDLSFKFKNPIHEFLLTDQLIWDKFSTLVIKSFEDRLSSLN
303031	GC_00005248		PST_W011a	16546	51	56	2	0	0.996636808559681	0.991146458583433	0.993884051270368	PF03364.25	Polyketide cyclase / dehydrase and lipid transport	J	Translation, ribosomal structure and biogenesis	COG2867	Ribosome association toxin PasT (RatA) of the RatAB toxin-antitoxin module (PasT) (PDB:1T17) (PUBMED:21323758)			16546	ChrUn	MFYTRSIKIQKLGRSLISRTNRNFHQSSIRAGSHQLVKDLPYDRSKIYSVIVDVKSYPEFIPYCLSTKIIEPNQDDHEHHHQDKSDLRQLSITQPDSTSDEFDVLTRIGYKGFETDYYSRVICDPFNSVRVIARPSSTFTNLTTTWKLSPSSIGTNNESTQVQLDLSFKFKNPIHEFLLTDQLIWDKFSTLVIKSFEDRLSSLN
303032	GC_00005248		PST_W011b	2462	51	56	2	0	0.996636808559681	0.991146458583433	0.993884051270368	PF03364.25	Polyketide cyclase / dehydrase and lipid transport	J	Translation, ribosomal structure and biogenesis	COG2867	Ribosome association toxin PasT (RatA) of the RatAB toxin-antitoxin module (PasT) (PDB:1T17) (PUBMED:21323758)			2462	Chr_5	MFYTRSIKIQKLGRSLISRTNRNFHQSSIRAGSHQLVKDLPYDRSKIYSVIVDVKSYPEFIPYCLSTKIIEPNQDDHEHHHQDKSDLRQLSITQPDSTSDEFDVLTRIGYKGFETDYYSRVICDPFNSVRVIARPSSTFTNLTTTWKLSPSSIGTNNESTQVQLDLSFKFKNPIHEFLLTDQLIWDKFSTLVIKSFEDRLSSLN
303033	GC_00005248		PST_W025a	6934	51	56	2	0	0.996636808559681	0.991146458583433	0.993884051270368	PF03364.25	Polyketide cyclase / dehydrase and lipid transport	J	Translation, ribosomal structure and biogenesis	COG2867	Ribosome association toxin PasT (RatA) of the RatAB toxin-antitoxin module (PasT) (PDB:1T17) (PUBMED:21323758)			6934	Chr_4	MFYTRSIKIQKLGRSLISRTNRNFHQSSIRAGSHQLVKDLPYDRSKIYSVIVDVKSYPEFIPYCLSTKIIEPNQDDHEHHHQDKSDLRQLSITQPDSTSDEFDVLTRIGYKGFETDYYSRVICDPFNSVRVIARPSSTFTNLTTTWKLSPSSIGTNNESTQVQLDLSFKFKNPIHEFLLTDQLIWDKFSTLVIKSFEDRLSSLN
303034	GC_00005248		PST_W025b	13965	51	56	2	0	0.996636808559681	0.991146458583433	0.993884051270368	PF03364.25	Polyketide cyclase / dehydrase and lipid transport	J	Translation, ribosomal structure and biogenesis	COG2867	Ribosome association toxin PasT (RatA) of the RatAB toxin-antitoxin module (PasT) (PDB:1T17) (PUBMED:21323758)			13965	Chr_5	MFYTRSIKIQKLGRSLISRTNRNFHQSSIRAGSHQLVKDLPYDRSKIYSVIVDVKSYPEFIPYCLSTKIIEPNQDDHEHHHQDKSDLRQLSITQPDSTSDEFDVLTRIGYKGFETDYYSRVICDPFNSVRVIARPSSTFTNLTTTWKLSPSSIGTNNESTQVQLDLSFKFKNPIHEFLLTDQLIWDKFSTLVIKSFEDRLSSLN
303035	GC_00005248		PST_W029a	4683	51	56	2	0	0.996636808559681	0.991146458583433	0.993884051270368	PF03364.25	Polyketide cyclase / dehydrase and lipid transport	J	Translation, ribosomal structure and biogenesis	COG2867	Ribosome association toxin PasT (RatA) of the RatAB toxin-antitoxin module (PasT) (PDB:1T17) (PUBMED:21323758)			4683	Chr_4	MFYTRSIKIQKLGRSLISRTNRNFHQSSIRAGSHQLVKDLPYDRSKIYSVIVDVKSYPEFIPYCLSTKIIEPNQDDHEHHHQDKSDLRQLSITQPDSTSDEFDVLTRIGYKGFETDYYSRVICDPFNSVRVIARPSSTFTNLTTTWKLSPSSIGTNNESTQVQLDLSFKFKNPIHEFLLTDQLIWDKFSTLVIKSFEDRLSSLN
303036	GC_00005248		PST_W029b	169	51	56	2	0	0.996636808559681	0.991146458583433	0.993884051270368	PF03364.25	Polyketide cyclase / dehydrase and lipid transport	J	Translation, ribosomal structure and biogenesis	COG2867	Ribosome association toxin PasT (RatA) of the RatAB toxin-antitoxin module (PasT) (PDB:1T17) (PUBMED:21323758)			169	Chr_5	MFYTRSIKIQKLGRSLISRTNRNFHQSSIRAGSHQLVKDLPYDRSKIYSVIVDVKSYPEFIPYCLSTKIIEPNQDDHEHHHQDKSDLRQLSITQPDSTSDEFDVLTRIGYKGFETDYYSRVICDPFNSVRVIARPSSTFTNLTTTWKLSPSSIGTNNESTQVQLDLSFKFKNPIHEFLLTDQLIWDKFSTLVIKSFEDRLSSLN
303037	GC_00005248		PST_W039a	14281	51	56	2	0	0.996636808559681	0.991146458583433	0.993884051270368	PF03364.25	Polyketide cyclase / dehydrase and lipid transport	J	Translation, ribosomal structure and biogenesis	COG2867	Ribosome association toxin PasT (RatA) of the RatAB toxin-antitoxin module (PasT) (PDB:1T17) (PUBMED:21323758)			14281	Chr_2	MFYTRSIKIQKLGRSLISRTNRNFHQSSIRAGSHQLVKDLPYDRSKIYSVIVDVKSYPEFIPYCLSTKIIEPNQDDHEHHHQDKSDLRQLSITQPDSTSDEFDVLTRIGYKGFETDYYSRVICDPFNSVRVIARPSSTFTNLTTTWKLSPSSIGTNNESTQVQLDLSFKFKNPIHEFLLTDQLIWDKFSTLVIKSFEDRLSSLN
303038	GC_00005248		PST_W039b	15338	51	56	2	0	0.996636808559681	0.991146458583433	0.993884051270368	PF03364.25	Polyketide cyclase / dehydrase and lipid transport	J	Translation, ribosomal structure and biogenesis	COG2867	Ribosome association toxin PasT (RatA) of the RatAB toxin-antitoxin module (PasT) (PDB:1T17) (PUBMED:21323758)			15338	Chr_2	MFYTRSIKIQKLGRSLISRTNRNFHQSSIRAGSHQLVKDLPYDRSKIYSVIVDVKSYPEFIPYCLSTKIIEPNQDDHEHHHQDKSDLRQLSITQPDSTSDEFDVLTRIGYKGFETDYYSRVICDPFNSVRVIARPSSTFTNLTTTWKLSPSSIGTNNESTQVQLDLSFKFKNPIHEFLLTDQLIWDKFSTLVIKSFEDRLSSLN
303039	GC_00005248		PST_W048a	3577	51	56	2	0	0.996636808559681	0.991146458583433	0.993884051270368	PF03364.25	Polyketide cyclase / dehydrase and lipid transport	J	Translation, ribosomal structure and biogenesis	COG2867	Ribosome association toxin PasT (RatA) of the RatAB toxin-antitoxin module (PasT) (PDB:1T17) (PUBMED:21323758)			3577	Chr_4	MFYTRSIKIQKLGRSLISRTNRNFHQSSIRAGSHQLVKDLPYDRSKIYSVIVDVKSYPEFIPYCLSTKIIEPNQDDHEHHHQDKSDLRQLSITQPDSTSDEFDVLTRIGYKGFETDYYSRVICDPFNSVRVIARPSSTFTNLTTTWKLSPSSIGTNNESTQVQLDLSFKFKNPIHEFLLTDQLIWDKFSTLVIKSFEDRLSSLN
303040	GC_00005248		PST_W048b	9247	51	56	2	0	0.996636808559681	0.991146458583433	0.993884051270368	PF03364.25	Polyketide cyclase / dehydrase and lipid transport	J	Translation, ribosomal structure and biogenesis	COG2867	Ribosome association toxin PasT (RatA) of the RatAB toxin-antitoxin module (PasT) (PDB:1T17) (PUBMED:21323758)			9247	Chr_5	MFYTRSIKIQKLGRSLISRTNRNFHQSSIRAGSHQLVKDLPYDRSKIYSVIVDVKSYPEFIPYCLSTKIIEPNQDDHEHHHQDKSDLRQLSITQPDSTSDEFDVLTRIGYKGFETDYYSRVICDPFNSVRVIARPSSTFTNLTTTWKLSPSSIGTNNESTQVQLDLSFKFKNPIHEFLLTDQLIWDKFSTLVIKSFEDRLSSLN
303041	GC_00005248		PST_W052a	6667	51	56	2	0	0.996636808559681	0.991146458583433	0.993884051270368	PF03364.25	Polyketide cyclase / dehydrase and lipid transport	J	Translation, ribosomal structure and biogenesis	COG2867	Ribosome association toxin PasT (RatA) of the RatAB toxin-antitoxin module (PasT) (PDB:1T17) (PUBMED:21323758)			6667	Chr_4	MFYTRSIKIQKLGRSLISRTNRNFHQSSIRAGSHQLVKDLPYDRSKIYSVIVDVKSYPEFIPYCLSTKIIEPNQDDHEHHHQDKSDLRQLSITQPDSTSDEFDVLTRIGYKGFETDYYSRVICDPFNSVRVIARPSSTFTNLTTTWKLSPSSIGTNNESTQVQLDLSFKFKNPIHEFLLTDQLIWDKFSTLVIKSFEDRLSSLN
303042	GC_00005248		PST_W052b	2064	51	56	2	0	0.996636808559681	0.991146458583433	0.993884051270368	PF03364.25	Polyketide cyclase / dehydrase and lipid transport	J	Translation, ribosomal structure and biogenesis	COG2867	Ribosome association toxin PasT (RatA) of the RatAB toxin-antitoxin module (PasT) (PDB:1T17) (PUBMED:21323758)			2064	Chr_5	MFYTRSIKIQKLGRSLISRTNRNFHQSSIRAGSHQLVKDLPYDRSKIYSVIVDVKSYPEFIPYCLSTKIIEPNQDDHEHHHQDKSDLRQLSITQPDSTSDEFDVLTRIGYKGFETDYYSRVICDPFNSVRVIARPSSTFTNLTTTWKLSPSSIGTNNESTQVQLDLSFKFKNPIHEFLLTDQLIWDKFSTLVIKSFEDRLSSLN
303043	GC_00005248		PST_W053a	3806	51	56	2	0	0.996636808559681	0.991146458583433	0.993884051270368	PF03364.25	Polyketide cyclase / dehydrase and lipid transport	J	Translation, ribosomal structure and biogenesis	COG2867	Ribosome association toxin PasT (RatA) of the RatAB toxin-antitoxin module (PasT) (PDB:1T17) (PUBMED:21323758)			3806	Chr_4	MFYTRSIKIQKLGRSLISRTNRNFHQSSIRAGSHQLVKDLPYDRSKIYSVIVDVKSYPEFIPYCLSTKIIEPNQDDHEHHHQDKSDLRQLSITQPDSTSDEFDVLTRIGYKGFETDYYSRVICDPFNSVRVIARPSSTFTNLTTTWKLSPSSIGTNNESTQVQLDLSFKFKNPIHEFLLTDQLIWDKFSTLVIKSFEDRLSSLN
303044	GC_00005248		PST_W053b	7230	51	56	2	0	0.996636808559681	0.991146458583433	0.993884051270368	PF03364.25	Polyketide cyclase / dehydrase and lipid transport	J	Translation, ribosomal structure and biogenesis	COG2867	Ribosome association toxin PasT (RatA) of the RatAB toxin-antitoxin module (PasT) (PDB:1T17) (PUBMED:21323758)			7230	Chr_5	MFYTRSIKIQKLGRSLISRTNRNFHQSSIRAGSHQLVKDLPYDRSKIYSVIVDVKSYPEFIPYCLSTKIIEPNQDDHEHHHQDKSDLRQLSITQPDSTSDEFDVLTRIGYKGFETDYYSRVICDPFNSVRVIARPSSTFTNLTTTWKLSPSSIGTNNESTQVQLDLSFKFKNPIHEFLLTDQLIWDKFSTLVIKSFEDRLSSLN
303045	GC_00005248		PST_W054a	4548	51	56	2	0	0.996636808559681	0.991146458583433	0.993884051270368	PF03364.25	Polyketide cyclase / dehydrase and lipid transport	J	Translation, ribosomal structure and biogenesis	COG2867	Ribosome association toxin PasT (RatA) of the RatAB toxin-antitoxin module (PasT) (PDB:1T17) (PUBMED:21323758)			4548	Chr_2	MFYTRSIKIQKLGRSLISRTNRNFHQSSIRAGSHQLVKDLPYDRSKIYSVIVDVKSYPEFIPYCLSTKIIEPNQDDHEHHHQDKSDLRQLSITQPDSTSDEFDVLTRIGYKGFETDYYSRVICDPFNSVRVIARPSSTFTNLTTTWKLSPSSIGTNNESTQVQLDLSFKFKNPIHEFLLTDQLIWDKFSTLVIKSFEDRLSSLN
303046	GC_00005248		PST_W054b	2223	51	56	2	0	0.996636808559681	0.991146458583433	0.993884051270368	PF03364.25	Polyketide cyclase / dehydrase and lipid transport	J	Translation, ribosomal structure and biogenesis	COG2867	Ribosome association toxin PasT (RatA) of the RatAB toxin-antitoxin module (PasT) (PDB:1T17) (PUBMED:21323758)			2223	Chr_2	MFYTRSIKIQKLGRSLISRTNRNFHQSSIRAGSHQLVKDLPYDRSKIYSVIVDVKSYPEFIPYCLSTKIIEPNQDDHEHHHQDKSDLRQLSITQPDSTSDEFDVLTRIGYKGFETDYYSRVICDPFNSVRVIARPSSTFTNLTTTWKLSPSSIGTNNESTQVQLDLSFKFKNPIHEFLLTDQLIWDKFSTLVIKSFEDRLSSLN
303047	GC_00005248		PST_W057a	4976	51	56	2	0	0.996636808559681	0.991146458583433	0.993884051270368	PF03364.25	Polyketide cyclase / dehydrase and lipid transport	J	Translation, ribosomal structure and biogenesis	COG2867	Ribosome association toxin PasT (RatA) of the RatAB toxin-antitoxin module (PasT) (PDB:1T17) (PUBMED:21323758)			4976	Chr_4	MFYTRSIKIQKLGRSLISRTNRNFHQSSIRAGSHQLVKDLPYDRSKIYSVIVDVKSYPEFIPYCLSTKIIEPNQDDHEHHHQDKSDLRQLSITQPDSTSDEFDVLTRIGYKGFETDYYSRVICDPFNSVRVIARPSSTFTNLTTTWKLSPSSIGTNNESTQVQLDLSFKFKNPIHEFLLTDQLIWDKFSTLVIKSFEDRLSSLN
303048	GC_00005248		PST_W057b	148	51	56	2	0	0.996636808559681	0.991146458583433	0.993884051270368	PF03364.25	Polyketide cyclase / dehydrase and lipid transport	J	Translation, ribosomal structure and biogenesis	COG2867	Ribosome association toxin PasT (RatA) of the RatAB toxin-antitoxin module (PasT) (PDB:1T17) (PUBMED:21323758)			148	Chr_5	MFYTRSIKIQKLGRSLISRTNRNFHQSSIRAGSHQLVKDLPYDRSKIYSVIVDVKSYPEFIPYCLSTKIIEPNQDDHEHHHQDKSDLRQLSITQPDSTSDEFDVLTRIGYKGFETDYYSRVICDPFNSVRVIARPSSTFTNLTTTWKLSPSSIGTNNESTQVQLDLSFKFKNPIHEFLLTDQLIWDKFSTLVIKSFEDRLSSLN
303049	GC_00005248		PST_W088a	15357	51	56	2	0	0.996636808559681	0.991146458583433	0.993884051270368	PF03364.25	Polyketide cyclase / dehydrase and lipid transport	J	Translation, ribosomal structure and biogenesis	COG2867	Ribosome association toxin PasT (RatA) of the RatAB toxin-antitoxin module (PasT) (PDB:1T17) (PUBMED:21323758)			15357	Chr_4	MFYTRSIKIQKLGRSLISRTNRNFHQSSIRAGSHQLVKDLPYDRSKIYSVIVDVKSYPEFIPYCLSTKIIEPNQDDHEHHHQDKSDLRQLSITQPDSTSDEFDVLTRIGYKGFETDYYSRVICDPFNSVRVIARPSSTFTNLTTTWKLSPSSIGTNNESTQVQLDLSFKFKNPIHEFLLTDQLIWDKFSTLVIKSFEDRLSSLN
303050	GC_00005248		PST_W088b	2066	51	56	2	0	0.996636808559681	0.991146458583433	0.993884051270368	PF03364.25	Polyketide cyclase / dehydrase and lipid transport	J	Translation, ribosomal structure and biogenesis	COG2867	Ribosome association toxin PasT (RatA) of the RatAB toxin-antitoxin module (PasT) (PDB:1T17) (PUBMED:21323758)			2066	Chr_5	MFYTRSIKIQKLGRSLISRTNRNFHQSSIRAGSHQLVKDLPYDRSKIYSVIVDVKSYPEFIPYCLSTKIIEPNQDDHEHHHQDKSDLRQLSITQPDSTSDEFDVLTRIGYKGFETDYYSRVICDPFNSVRVIARPSSTFTNLTTTWKLSPSSIGTNNESTQVQLDLSFKFKNPIHEFLLTDQLIWDKFSTLVIKSFEDRLSSLN
303051	GC_00005248		PST_Yr1646a	5770	51	56	2	0	0.996636808559681	0.991146458583433	0.993884051270368	PF03364.25	Polyketide cyclase / dehydrase and lipid transport	J	Translation, ribosomal structure and biogenesis	COG2867	Ribosome association toxin PasT (RatA) of the RatAB toxin-antitoxin module (PasT) (PDB:1T17) (PUBMED:21323758)			5770	Chr_4	MFYTRSIKIQKLGRSLISRTNRNFHQSSIRAGSHQLVKDLPYDRSKIYSVIVDVKSYPEFIPYCLSTKIIEPNQDDHEHHHQDKSDLRQLSITQPDSTSDEFDVLTRIGYKGFETDYYSRVICDPFNSVRVIARPSSTFTNLTTTWKLSPSSIGTNNESTQVQLDLSFKFKNPIHEFLLTDQLIWDKFSTLVIKSFEDRLSSLN
303052	GC_00005248		PST_Yr1646b	7374	51	56	2	0	0.996636808559681	0.991146458583433	0.993884051270368	PF03364.25	Polyketide cyclase / dehydrase and lipid transport	J	Translation, ribosomal structure and biogenesis	COG2867	Ribosome association toxin PasT (RatA) of the RatAB toxin-antitoxin module (PasT) (PDB:1T17) (PUBMED:21323758)			7374	Chr_5	MFYTRSIKIQKLGRSLISRTNRNFHQSSIRAGSHQLVKDLPYDRSKIYSVIVDVKSYPEFIPYCLSTKIIEPNQDDHEHHHQDKSDLRQLSITQPDSTSDEFDVLTRIGYKGFETDYYSRVICDPFNSVRVIARPSSTFTNLTTTWKLSPSSIGTNNESTQVQLDLSFKFKNPIHEFLLTDQLIWDKFSTLVIKSFEDRLSSLN
303053	GC_00005248		PST_Yr1706a	6153	51	56	2	0	0.996636808559681	0.991146458583433	0.993884051270368	PF03364.25	Polyketide cyclase / dehydrase and lipid transport	J	Translation, ribosomal structure and biogenesis	COG2867	Ribosome association toxin PasT (RatA) of the RatAB toxin-antitoxin module (PasT) (PDB:1T17) (PUBMED:21323758)			6153	Chr_4	MFYTRSIKIQKLGRSLISRTNRNFHQSSIRAGSHQLVKDLPYDRSKIYSVIVDVKSYPEFIPYCLSTKIIEPNQDDHEHHHQDKSDLRQLSITQPDSTSDEFDVLTRIGYKGFETDYYSRVICDPFNSVRVIARPSSTFTNLTTTWKLSPSSIGTNNESTQVQLDLSFKFKNPIHEFLLTDQLIWDKFSTLVIKSFEDRLSSLN
303054	GC_00005248		PST_Yr1706a	17939	51	56	2	0	0.996636808559681	0.991146458583433	0.993884051270368	PF03364.25	Polyketide cyclase / dehydrase and lipid transport	J	Translation, ribosomal structure and biogenesis	COG2867	Ribosome association toxin PasT (RatA) of the RatAB toxin-antitoxin module (PasT) (PDB:1T17) (PUBMED:21323758)			17939	Chr_4	MFYTRSIKIQKLGRSLISRTNRNFHQSSIRAGSHQLVKDLPYDRSKIYSVIVDVKSYPEFIPYCLSTKIIEPNQDDHEHHHQDKSDLRQLSITQPDSTSDEFDVLTRIGYKGFETDYYSRVICDPFNSVRVIARPSSTFTNLTTTWKLSPSSIGTNNESTQVQLDLSFKFKNPIHEFLLTDQLIWDKFSTLVIKSFEDRLSSLN
303055	GC_00005248		PST_Yr1716b	14140	51	56	2	0	0.996636808559681	0.991146458583433	0.993884051270368	PF03364.25	Polyketide cyclase / dehydrase and lipid transport	J	Translation, ribosomal structure and biogenesis	COG2867	Ribosome association toxin PasT (RatA) of the RatAB toxin-antitoxin module (PasT) (PDB:1T17) (PUBMED:21323758)			14140	ChrUn	MFYTRSIKIQKLGRSLISRTNRNFHQSSIRAGSHQLVKDLPYDRSKIYSVIVDVKSYPEFIPYCLSTKIIEPNQDDHEHHHQDKSDLRQLSITQPDSTSDEFDVLTRIGYKGFETDYYSRVICDPFNSVRVIARPSSTFTNLTTTWKLSPSSIGTNNESTQVQLDLSFKFKNPIHEFLLTDQLIWDKFSTLVIKSFEDRLSSLN
303056	GC_00005248		PST_Yr1716b	14623	51	56	2	0	0.996636808559681	0.991146458583433	0.993884051270368	PF03364.25	Polyketide cyclase / dehydrase and lipid transport	J	Translation, ribosomal structure and biogenesis	COG2867	Ribosome association toxin PasT (RatA) of the RatAB toxin-antitoxin module (PasT) (PDB:1T17) (PUBMED:21323758)			14623	Chr_5	MFYTRSIKIQKLGRSLISRTNRNFHQSSIRAGSHQLVKDLPYDRSKIYSVIVDVKSYPEFIPYCLSTKIIEPNQDDHEHHHQDKSDLRQLSITQPDSTSDEFDVLTRIGYKGFETDYYSRVICDPFNSVRVIARPSSTFTNLTTTWKLSPSSIGTNNESTQVQLDLSFKFKNPIHEFLLTDQLIWDKFSTLVIKSFEDRLSSLN
303057	GC_00005248		PST_Yr2011a	4593	51	56	2	0	0.996636808559681	0.991146458583433	0.993884051270368	PF03364.25	Polyketide cyclase / dehydrase and lipid transport	J	Translation, ribosomal structure and biogenesis	COG2867	Ribosome association toxin PasT (RatA) of the RatAB toxin-antitoxin module (PasT) (PDB:1T17) (PUBMED:21323758)			4593	Chr_4	MFYTRSIKIQKLGRSLISRTNRNFHQSSIRAGSHQLVKDLPYDRSKIYSVIVDVKSYPEFIPYCLSTKIIEPNQDDHEHHHQDKSDLRQLSITQPDSTSDEFDVLTRIGYKGFETDYYSRVICDPFNSVRVIARPSSTFTNLTTTWKLSPSSIGTNNESTQVQLDLSFKFKNPIHEFLLTDQLIWDKFSTLVIKSFEDRLSSLN
303058	GC_00005248		PST_Yr2011b	2065	51	56	2	0	0.996636808559681	0.991146458583433	0.993884051270368	PF03364.25	Polyketide cyclase / dehydrase and lipid transport	J	Translation, ribosomal structure and biogenesis	COG2867	Ribosome association toxin PasT (RatA) of the RatAB toxin-antitoxin module (PasT) (PDB:1T17) (PUBMED:21323758)			2065	Chr_5	MFYTRSIKIQKLGRSLISRTNRNFHQSSIRAGSHQLVKDLPYDRSKIYSVIVDVKSYPEFIPYCLSTKIIEPNQDDHEHHHQDKSDLRQLSITQPDSTSDEFDVLTRIGYKGFETDYYSRVICDPFNSVRVIARPSSTFTNLTTTWKLSPSSIGTNNESTQVQLDLSFKFKNPIHEFLLTDQLIWDKFSTLVIKSFEDRLSSLN
303059	GC_00005248		PST_Yr2015a	4703	51	56	2	0	0.996636808559681	0.991146458583433	0.993884051270368	PF03364.25	Polyketide cyclase / dehydrase and lipid transport	J	Translation, ribosomal structure and biogenesis	COG2867	Ribosome association toxin PasT (RatA) of the RatAB toxin-antitoxin module (PasT) (PDB:1T17) (PUBMED:21323758)			4703	Chr_4	MFYTRSIKIQKLGRSLISRTNRNFHQSSIRAGSHQLVKDLPYDRSKIYSVIVDVKSYPEFIPYCLSTKIIEPNQDDHEHHHQDKSDLRQLSITQPDSTSDEFDVLTRIGYKGFETDYYSRVICDPFNSVRVIARPSSTFTNLTTTWKLSPSSIGTNNESTQVQLDLSFKFKNPIHEFLLTDQLIWDKFSTLVIKSFEDRLSSLN
303060	GC_00005248		PST_Yr2015a	15431	51	56	2	0	0.996636808559681	0.991146458583433	0.993884051270368	PF03364.25	Polyketide cyclase / dehydrase and lipid transport	J	Translation, ribosomal structure and biogenesis	COG2867	Ribosome association toxin PasT (RatA) of the RatAB toxin-antitoxin module (PasT) (PDB:1T17) (PUBMED:21323758)			15431	Chr_4	MFYTRSIKIQKLGRSLISRTNRNFHQSSIRAGSHQLVKDLPYDRSKIYSVIVDVKSYPEFIPYCLSTKIIEPNQDDHEHHHQDKSDLRQLSITQPDSTSDEFDVLTRIGYKGFETDYYSRVICDPFNSVRVIARPSSTFTNLTTTWKLSPSSIGTNNESTQVQLDLSFKFKNPIHEFLLTDQLIWDKFSTLVIKSFEDRLSSLN
303061	GC_00005248		PST_Yr201644_1	14247	51	56	2	0	0.996636808559681	0.991146458583433	0.993884051270368	PF03364.25	Polyketide cyclase / dehydrase and lipid transport	J	Translation, ribosomal structure and biogenesis	COG2867	Ribosome association toxin PasT (RatA) of the RatAB toxin-antitoxin module (PasT) (PDB:1T17) (PUBMED:21323758)			14247	Chr_4	MFYTRSIKIQKLGRSLISRTNRNFHQSSIRAGSHQLVKDLPYDRSKIYSVIVDVKSYPEFIPYCLSTKIIEPNQDDHEHHHQDKSDLRQLSITQPDSTSDEFDVLTRIGYKGFETDYYSRVICDPFNSVRVIARPSSTFTNLTTTWKLSPSSIGTNNESTQVQLDLSFKFKNPIHEFLLTDQLIWDKFSTLVIKSFEDRLSSLN
303062	GC_00005248		PST_Yr201644_2	2082	51	56	2	0	0.996636808559681	0.991146458583433	0.993884051270368	PF03364.25	Polyketide cyclase / dehydrase and lipid transport	J	Translation, ribosomal structure and biogenesis	COG2867	Ribosome association toxin PasT (RatA) of the RatAB toxin-antitoxin module (PasT) (PDB:1T17) (PUBMED:21323758)			2082	Chr_5	MFYTRSIKIQKLGRSLISRTNRNFHQSSIRAGSHQLVKDLPYDRSKIYSVIVDVKSYPEFIPYCLSTKIIEPNQDDHEHHHQDKSDLRQLSITQPDSTSDEFDVLTRIGYKGFETDYYSRVICDPFNSVRVIARPSSTFTNLTTTWKLSPSSIGTNNESTQVQLDLSFKFKNPIHEFLLTDQLIWDKFSTLVIKSFEDRLSSLN
303063	GC_00005249		PSH_233a	2808	53	56	2	0	0.991192316833314	0.929000560578767	0.959089296509149	PF05871.18	ESCRT-II complex subunit							2808	Chr_2	MTTRKPLINQLSLKMSINNQSG-----------KRATSTTGSTTTKIELRILTSKTGYNFPSIFSFPPFFTKQPNQQTWAHQVRLWHQLILSYCRYHKLHKIDISSSATLEDHELFHNPSISRRLNSESILSVFESMVQSGTAEYYPMRGTKPSQSQSAGVGSVRYILIHWESPTRWAERAYEYVTENGLTNTVMTLYELTSPDHQPPDHPLLGLDPIILRMALAVLVKTGKAKLFKGSIDGVAGDGDGVKFF
303064	GC_00005249		PSH_233b	8671	53	56	2	0	0.991192316833314	0.929000560578767	0.959089296509149	PF05871.18	ESCRT-II complex subunit							8671	Chr_4	MTTRKPLINQLSLKMSINNQSG-----------KRATSTTGSTTTKIELRILTSKTGYNFPSIFSFPPFFTKQPNQQTWAHQVRLWHQLILSYCRYHKLHKIDISSSATLEDHELFNNPSISRRLNSESILSVFESMVQSGTAEYYPMRGTKPSQSQSAGVGSVRYILIHWESPTRWAERAYEYVTENGLTNTVMTLYELTSPDHQPPDHPLLGLDPIILRMALAVLVKTGKAKLFKGSIDGVAGDGDGVKFF
303065	GC_00005249		PSH_76a	11768	53	56	2	0	0.991192316833314	0.929000560578767	0.959089296509149	PF05871.18	ESCRT-II complex subunit							11768	Chr_2	MTTRKPLINQLSLKMSINNQSG-----------KRATSTTGSTTTKIELRILTSKTGYNFPSIFSFPPFFTKQPNQQTWAHQVRLWHQLILSYCRYHKLHKIDISSSATLEDHELFHNPSISRRLNSESILSVFESMVQSGTAEYYPMRGTKPSQSQSAGVGSVRYILIHWESPTRWAERAYEYVTENGLTNTVMTLYELTSPDHQPPDHPLLGLDPIILRMALAVLVKTGKAKLFKGSIDGVAGDGDGVKFF
303066	GC_00005249		PSH_76b	3753	53	56	2	0	0.991192316833314	0.929000560578767	0.959089296509149	PF05871.18	ESCRT-II complex subunit							3753	Chr_4	MTTRKPLINQLSLKMSINNQSG-----------KRATSTTGSTTTKIELRILTSKTGYNFPSIFSFPPFFTKQPNQQTWAHQVRLWHQLILSYCRYHKLHKIDISSSATLEDHELFHNPSISRRLNSESILSVFESMVQSGTAEYYPMRGTKPSQSQSAGVGSVRYILIHWESPTRWAERAYEYVTENGLTNTVMTLYELTSPDHQPPDHPLLGLDPIILRMALAVLVKTGKAKLFKGSIDGVAGDGDGVKFF
303067	GC_00005249		PSH_NDPSH_1	2801	53	56	2	0	0.991192316833314	0.929000560578767	0.959089296509149	PF05871.18	ESCRT-II complex subunit							2801	Chr_2	MTTRKPLINQLSLKMSINNQSG-----------KRATSTTGSTTTKIELRILTSKTGYNFPSIFSFPPFFTKQPNQQTWAHQVRLWHQLILSYCRYHKLHKIDISSSATLEDHELFHNPSISRRLNSESILSVFESMVQSGTAEYYPMRGTKPSQSQSAGVGSVRYILIHWESPTRWAERAYEYVTENGLTNTVMTLYELTSPDHQPPDHPLLGLDPIILRMALAVLVKTGKAKLFKGSIDGVAGDGDGVKFF
303068	GC_00005249		PSH_NDPSH_2	2998	53	56	2	0	0.991192316833314	0.929000560578767	0.959089296509149	PF05871.18	ESCRT-II complex subunit							2998	Chr_4	MTTRKPLINQLSLKMSINNQSG-----------KRATSTTGSTTTKIELRILTSKTGYNFPSIFSFPPFFTKQPNQQTWAHQVRLWHQLILSYCRYHKLHKIDISSSATLEDHELFHNPSISRRLNSESILSVFESMVQSGTAEYYPMRGTKPSQSQSAGVGSVRYILIHWESPTRWAERAYEYVTENGLTNTVMTLYELTSPDHQPPDHPLLGLDPIILRMALAVLVKTGKAKLFKGSIDGVAGDGDGVKFF
303069	GC_00005249		PST_130_1	2695	53	56	2	0	0.991192316833314	0.929000560578767	0.959089296509149	PF05871.18	ESCRT-II complex subunit							2695	Chr_2	MTTRKPLINQLSLKMSINNQSG-----------KRATSTTGSTTTKIELRILTSKTGYNFPSIFSFPPFFTKQPNQQTWAHQVRLWHQLILSYCRYHKLHKIDISSSATLEDHELFHNPSISRRLNSESILSVFESMVQSGTAEYYPMRGTKPSQSQSAGVGSVRYILIHWESPTRWAERAYEYVTENGLTNTVMTLYELTSPDHQPPDHPLLGLDPIILRMALAVLVKTGKAKLFKGSIDGVAGDGDGVKFF
303070	GC_00005249		PST_130_2	10097	53	56	2	0	0.991192316833314	0.929000560578767	0.959089296509149	PF05871.18	ESCRT-II complex subunit							10097	Chr_4	MSSIKITLCRTYDNPKASHQPTLFEDEYQQSIWKKSNLNTGSTTTKIELRILTSKTGYNFPSIFSFPPFFTKQPNQQTWAHQVRLWHQLILSYCRYHKLHKIDISSSATLEDHELFHNPSISRRLNSESILSVFESMVQSGTAEYYPMRGT-----------------------SRVKVRAQEW----------------------------------------------------------------GV---
303071	GC_00005249		PST_130_2	10096	53	56	2	0	0.991192316833314	0.929000560578767	0.959089296509149									10096	Chr_4	------------------------------------------------------MTLYELTSPDHQPP-------------------------------------------DHPLLGLDPIILRM-------ALAVLVKTGKAKLF-----KGSIDGVAGDG-------------------------------------------------------------------------------------DGVKFF
303072	GC_00005249		PST_134E36_1	1776	53	56	2	0	0.991192316833314	0.929000560578767	0.959089296509149	PF05871.18	ESCRT-II complex subunit							1776	Chr_2	MTTRKPLINQLSLKMSINNQSG-----------KRATSTTGSTTTKIELRILTSKTGYNFPSIFSFPPFFTKQPNQQTWAHQVRLWHQLILSYCRYHKLHKIDISSSATLEDHELFHNPSISRRLNSESILSVFESMVQSGTAEYYPMRGTKPSQSQSAGVGSVRYILIHWESPTRWAERAYEYVTENGLTNTVMTLYELTSPDHQPPDHPLLGLDPIILRMALAVLVKTGKAKLFKGSIDGVAGDGDGVKFF
303073	GC_00005249		PST_134E36_1	18395	53	56	2	0	0.991192316833314	0.929000560578767	0.959089296509149	PF05871.18	ESCRT-II complex subunit							18395	ChrUn	MTTRKPLINQLSLKMSINNQSG-----------KRATSTTGSTTTKIELRILTSKTGYNFPSIFSFPPFFTKQPNQQTWAHQVRLWHQLILSYCRYHKLHKIDISSSATLEDHELFHNPSISRRLNSESILSVFESMVQSGTAEYYPMRGTKPSQSQSAGVGSVRYILIHWESPTRWAERAYEYVTENGLTNTVMTLYELTSPDHQPPDHPLLGLDPIILRMALAVLVKTGKAKLFKGSIDGVAGDGDGVKFF
303074	GC_00005249		PST_134E36_2	4527	53	56	2	0	0.991192316833314	0.929000560578767	0.959089296509149	PF05871.18	ESCRT-II complex subunit							4527	Chr_4	MTTRKPLINQLSLKMSINNQSG-----------KRATSTTGSTTTKIELRILTSKTGYNFPSIFSFPPFFTKQPNQQTWAHQVRLWHQLILSYCRYHKLHKIDISSSATLEDHELFHNPSISRRLNSESILSVFESMVQSGTAEYYPMRGTKPSQSQSAGVGSVRYILIHWESPTRWAERAYEYVTENGLTNTVMTLYELTSPDHQPPDHPLLGLDPIILRMALAVLVKTGKAKLFKGSIDGVAGDGDGVKFF
303075	GC_00005249		PST_AR0005a	12921	53	56	2	0	0.991192316833314	0.929000560578767	0.959089296509149	PF05871.18	ESCRT-II complex subunit							12921	Chr_4	MTTRKPLINQLSLKMSINNQSG-----------KRATSTTGSTTTKIELRILTSKTGYNFPSIFSFPPFFTKQPNQQTWAHQVRLWHQLILSYCRYHKLHKIDISSSATLEDHELFHNPSISRRLNSESILSVFESMVQSGTAEYYPMRGTKPSQSQSAGVGSVRYILIHWESPTRWAERAYEYVTENGLTNTVMTLYELTSPDHQPPDHPLLGLDPIILRMALAVLVKTGKAKLFKGSIDGVAGDGDGVKFF
303076	GC_00005249		PST_AR0005b	2876	53	56	2	0	0.991192316833314	0.929000560578767	0.959089296509149	PF05871.18	ESCRT-II complex subunit							2876	Chr_2	MTTRKPLINQLSLKMSINNQSG-----------KRATSTTGSTTTKIELRILTSKTGYNFPSIFSFPPFFTKQPNQQTWAHQVRLWHQLILSYCRYHKLHKIDISSSATLEDHELFHNPSISRRLNSESILSVFESMVQSGTAEYYPMRGTKPSQSQSAGVGSVRYILIHWESPTRWAERAYEYVTENGLTNTVMTLYELTSPDHQPPDHPLLGLDPIILRMALAVLVKTGKAKLFKGSIDGVAGDGDGVKFF
303077	GC_00005249		PST_AZ2_1	2937	53	56	2	0	0.991192316833314	0.929000560578767	0.959089296509149	PF05871.18	ESCRT-II complex subunit							2937	Chr_2	MTTRKPLINQLSLKMSINNQSG-----------KRATSTTGSTTTKIELRILTSKTGYNFPSIFSFPPFFTKQPNQQTWAHQVRLWHQLILSYCRYHKLHKIDISSSATLEDHELFHNPSISRRLNSESILSVFESMVQSGTAEYYPMRGTKPSQSQSAGVGSVRYILIHWESPTRWAERAYEYVTENGLTNTVMTLYELTSPDHQPPDHPLLGLDPIILRMALAVLVKTGKAKLFKGSIDGVAGDGDGVKFF
303078	GC_00005249		PST_AZ2_2	416	53	56	2	0	0.991192316833314	0.929000560578767	0.959089296509149	PF05871.18	ESCRT-II complex subunit							416	Chr_4	MTTRKPLINQLSLKMSINNQSG-----------KRATSTTGSTTTKIELRILTSKTGYNFPSIFSFPPFFTKQPNQQTWAHQVRLWHQLILSYCRYHKLHKIDISSSATLEDHELFHNPSISRRLNSESILSVFESMVQSGTAEYYPMRGTKPSQSQSAGVGSVRYILIHWESPTRWAERAYEYVTENGLTNTVMTLYELTSPDHQPPDHPLLGLDPIILRMALAVLVKTGKAKLFKGSIDGVAGDGDGVKFF
303079	GC_00005249		PST_DK0911_1	12230	53	56	2	0	0.991192316833314	0.929000560578767	0.959089296509149	PF05871.18	ESCRT-II complex subunit							12230	Chr_2	MTTRKPLINQLSLKMSINNQSG-----------KRATSTTGSTTTKIELRILTSKTGYNFPSIFSFPPFFTKQPNQQTWAHQVRLWHQLILSYCRYHKLHKIDISSSATLEDHELFHNPSISRRLNSESILSVFESMVQSGTAEYYPMRGTKPSQSQSAGVGSVRYILIHWESPTRWAERAYEYVTENGLTNTVMTLYELTSPDHQPPDHPLLGLDPIILRMALAVLVKTGKAKLFKGSIDGVAGDGDGVKFF
303080	GC_00005249		PST_DK0911_2	12286	53	56	2	0	0.991192316833314	0.929000560578767	0.959089296509149	PF05871.18	ESCRT-II complex subunit							12286	Chr_4	MTTRKPLINQLSLKMSINNQSG-----------KRATSTTGSTTTKIELRILTSKTGYNFPSIFSFPPFFTKQPNQQTWAHQVRLWHQLILSYCRYHKLHKIDISSSATLEDHELFHNPSISRRLNSESILSVFESMVQSGTAEYYPMRGTKPSQSQSAGVGSVRYILIHWESPTRWAERAYEYVTENGLTNTVMTLYELTSPDHQPPDHPLLGLDPIILRMALAVLVKTGKAKLFKGSIDGVAGDGDGVKFF
303081	GC_00005249		PST_SWS484_1	2632	53	56	2	0	0.991192316833314	0.929000560578767	0.959089296509149	PF05871.18	ESCRT-II complex subunit							2632	Chr_4	MTTRKPLINQLSLKMSINNQSG-----------KRATSTTGSTTTKIELRILTSKTGYNFPSIFSFPPFFTKQPNQQTWAHQVRLWHQLILSYCRYHKLHKIDISSSATLEDHELFHNPSISRRLNSESILSVFESMVQSGTAEYYPMRGTKPSQSQSAGVGSVRYILIHWESPTRWAERAYEYVTENGLTNTVMTLYELTSPDHQPPDHPLLGLDPIILRMALAVLVKTGKAKLFKGSIDGVAGDGDGVKFF
303082	GC_00005249		PST_SWS484_2	3225	53	56	2	0	0.991192316833314	0.929000560578767	0.959089296509149	PF05871.18	ESCRT-II complex subunit							3225	Chr_2	MTTRKPLINQLSLKMSINNQSG-----------KRATSTTGSTTTKIELRILTSKTGYNFPSIFSFPPFFTKQPNQQTWAHQVRLWHQLILSYCRYHKLHKIDISSSATLEDHELFHNPSISRRLNSESILSVFESMVQSGTAEYYPMRGTKPSQSQSAGVGSVRYILIHWESPTRWAERAYEYVTENGLTNTVMTLYELTSPDHQPPDHPLLGLDPIILRMALAVLVKTGKAKLFKGSIDGVAGDGDGVKFF
303083	GC_00005249		PST_T030_1	10647	53	56	2	0	0.991192316833314	0.929000560578767	0.959089296509149	PF05871.18	ESCRT-II complex subunit							10647	Chr_8	MTTRKPLINQLSLKMSINNQSG-----------KRATSTTGSTTTKIELRILTSKTGYNFPSIFSFPPFFTKQPNQQTWAHQVRLWHQLILSYCRYHKLHKIDISSSATLEDHELFHNPSISRRLNSESILSVFESMVQSGTAEYYPMRGTKPSQSQSAGVGSVRYILIHWESPTRWAERAYEYVTENGLTNTVMTLYELTSPDHQPPDHPLLGLDPIILRMALAVLVKTGKAKLFKGSIDGVAGDGDGVKFF
303084	GC_00005249		PST_T030_2	3032	53	56	2	0	0.991192316833314	0.929000560578767	0.959089296509149	PF05871.18	ESCRT-II complex subunit							3032	Chr_8	MTTRKPLINQLSLKMSINNQSG-----------KRATSTTGSTTTKIELRILTSKTGYNFPSIFSFPPFFTKQPNQQTWAHQVRLWHQLILSYCRYHKLHKIDISSSATLEDHELFHNPSISRRLNSESILSVFESMVQSGTAEYYPMRGTKPSQSQSAGVGSVRYILIHWESPTRWAERAYEYVTENGLTNTVMTLYELTSPDHQPPDHPLLGLDPIILRMALAVLVKTGKAKLFKGSIDGVAGDGDGVKFF
303085	GC_00005249		PST_T034a	379	53	56	2	0	0.991192316833314	0.929000560578767	0.959089296509149	PF05871.18	ESCRT-II complex subunit							379	Chr_4	MTTRKPLINQLSLKMSINNQSG-----------KRATSTTGSTTTKIELRILTSKTGYNFPSIFSFPPFFTKQPNQQTWAHQVRLWHQLILSYCRYHKLHKIDISSSATLEDHELFHNPSISRRLNSESILSVFESMVQSGTAEYYPMRGTKPSQSQSAGVGSVRYILIHWESPTRWAERAYEYVTENGLTNTVMTLYELTSPDHQPPDHPLLGLDPIILRMALAVLVKTGKAKLFKGSIDGVAGDGDGVKFF
303086	GC_00005249		PST_T034b	2754	53	56	2	0	0.991192316833314	0.929000560578767	0.959089296509149	PF05871.18	ESCRT-II complex subunit							2754	Chr_2	MTTRKPLINQLSLKMSINNQSG-----------KRATSTTGSTTTKIELRILTSKTGYNFPSIFSFPPFFTKQPNQQTWAHQVRLWHQLILSYCRYHKLHKIDISSSATLEDHELFHNPSISRRLNSESILSVFESMVQSGTAEYYPMRGTKPSQSQSAGVGSVRYILIHWESPTRWAERAYEYVTENGLTNTVMTLYELTSPDHQPPDHPLLGLDPIILRMALAVLVKTGKAKLFKGSIDGVAGDGDGVKFF
303087	GC_00005249		PST_W011b	1569	53	56	2	0	0.991192316833314	0.929000560578767	0.959089296509149	PF05871.18	ESCRT-II complex subunit							1569	Chr_4	MTTRKPLINQLSLKMSINNQSG-----------KRATSTTGSTTTKIELRILTSKTGYNFPSIFSFPPFFTKQPNQQTWAHQVRLWHQLILSYCRYHKLHKIDISSSATLEDHELFHNPSISRRLNSESILSVFESMVQSGTAEYYPMRGTKPSQSQSAGVGSVRYILIHWESPTRWAERAYEYVTENGLTNTVMTLYELTSPDHQPPDHPLLGLDPIILRMALAVLVKTGKAKLFKGSIDGVAGDGDGVKFF
303088	GC_00005249		PST_W011b	9636	53	56	2	0	0.991192316833314	0.929000560578767	0.959089296509149	PF05871.18	ESCRT-II complex subunit							9636	ChrUn	MTTRKPLINQLSLKMSINNQSG-----------KRATSTTGSTTTKIELRILTSKTGYNFPSIFSFPPFFTKQPNQQTWAHQVRLWHQLILSYCRYHKLHKIDISSSATLEDHELFHNPSISRRLNSESILSVFESMVQSGTAEYYPMRGTKPSQSQSAGVGSVRYILIHWESPTRWAERAYEYVTENGLTNTVMTLYELTSPDHQPPDHPLLGLDPIILRMALAVLVKTGKAKLFKGSIDGVAGDGDGVKFF
303089	GC_00005249		PST_W025a	11129	53	56	2	0	0.991192316833314	0.929000560578767	0.959089296509149	PF05871.18	ESCRT-II complex subunit							11129	Chr_2	MTTRKPLINQLSLKMSINNQSG-----------KRATSTTGSTTTKIELRILTSKTGYNFPSIFSFPPFFTKQPNQQTWAHQVRLWHQLILSYCRYHKLHKIDISSSATLEDHELFHNPSISRRLNSESILSVFESMVQSGTAEYYPMRGTKPSQSQSAGVGSVRYILIHWESPTRWAERAYEYVTENGLTNTVMTLYELTSPDHQPPDHPLLGLDPIILRMALAVLVKTGKAKLFKGSIDGVAGDGDGVKFF
303090	GC_00005249		PST_W025b	374	53	56	2	0	0.991192316833314	0.929000560578767	0.959089296509149	PF05871.18	ESCRT-II complex subunit							374	Chr_4	MTTRKPLINQLSLKMSINNQSG-----------KRATSTTGSTTTKIELRILTSKTGYNFPSIFSFPPFFTKQPNQQTWAHQVRLWHQLILSYCRYHKLHKIDISSSATLEDHELFHNPSISRRLNSESILSVFESMVQSGTAEYYPMRGTKPSQSQSAGVGSVRYILIHWESPTRWAERAYEYVTENGLTNTVMTLYELTSPDHQPPDHPLLGLDPIILRMALAVLVKTGKAKLFKGSIDGVAGDGDGVKFF
303091	GC_00005249		PST_W029a	3068	53	56	2	0	0.991192316833314	0.929000560578767	0.959089296509149	PF05871.18	ESCRT-II complex subunit							3068	Chr_2	MTTRKPLINQLSLKMSINNQSG-----------KRATSTTGSTTTKIELRILTSKTGYNFPSIFSFPPFFTKQPNQQTWAHQVRLWHQLILSYCRYHKLHKIDISSSATLEDHELFHNPSISRRLNSESILSVFESMVQSGTAEYYPMRGTKPSQSQSAGVGSVRYILIHWESPTRWAERAYEYVTENGLTNTVMTLYELTSPDHQPPDHPLLGLDPIILRMALAVLVKTGKAKLFKGSIDGVAGDGDGVKFF
303092	GC_00005249		PST_W029b	1927	53	56	2	0	0.991192316833314	0.929000560578767	0.959089296509149	PF05871.18	ESCRT-II complex subunit							1927	Chr_4	MTTRKPLINQLSLKMSINNQSG-----------KRATSTTGSTTTKIELRILTSKTGYNFPSIFSFPPFFTKQPNQQTWAHQVRLWHQLILSYCRYHKLHKIDISSSATLEDHELFHNPSISRRLNSESILSVFESMVQSGTAEYYPMRGTKPSQSQSAGVGSVRYILIHWESPTRWAERAYEYVTENGLTNTVMTLYELTSPDHQPPDHPLLGLDPIILRMALAVLVKTGKAKLFKGSIDGVAGDGDGVKFF
303093	GC_00005249		PST_W039a	2877	53	56	2	0	0.991192316833314	0.929000560578767	0.959089296509149	PF05871.18	ESCRT-II complex subunit							2877	Chr_8	MTTRKPLINQLSLKMSINNQSG-----------KRATSTTGSTTTKIELRILTSKTGYNFPSIFSFPPFFTKQPNQQTWAHQVRLWHQLILSYCRYHKLHKIDISSSATLEDHELFHNPSISRRLNSESILSVFESMVQSGTAEYYPMRGTKPSQSQSAGVGSVRYILIHWESPTRWAERAYEYVTENGLTNTVMTLYELTSPDHQPPDHPLLGLDPIILRMALAVLVKTGKAKLFKGSIDGVAGDGDGVKFF
303094	GC_00005249		PST_W039b	377	53	56	2	0	0.991192316833314	0.929000560578767	0.959089296509149	PF05871.18	ESCRT-II complex subunit							377	Chr_8	MTTRKPLINQLSLKMSINNQSG-----------KRATSTTGSTTTKIELRILTSKTGYNFPSIFSFPPFFTKQPNQQTWAHQVRLWHQLILSYCRYHKLHKIDISSSATLEDHELFHNPSISRRLNSESILSVFESMVQSGTAEYYPMRGTKPSQSQSAGVGSVRYILIHWESPTRWAERAYEYVTENGLTNTVMTLYELTSPDHQPPDHPLLGLDPIILRMALAVLVKTGKAKLFKGSIDGVAGDGDGVKFF
303095	GC_00005249		PST_W048a	1855	53	56	2	0	0.991192316833314	0.929000560578767	0.959089296509149	PF05871.18	ESCRT-II complex subunit							1855	Chr_2	MTTRKPLINQLSLKMSINNQSG-----------KRATSTTGSTTTKIELRILTSKTGYNFPSIFSFPPFFTKQPNQQTWAHQVRLWHQLILSYCRYHKLHKIDISSSATLEDHELFHNPSISRRLNSESILSVFESMVQSGTAEYYPMRGTKPSQSQSAGVGSVRYILIHWESPTRWAERAYEYVTENGLTNTVMTLYELTSPDHQPPDHPLLGLDPIILRMALAVLVKTGKAKLFKGSIDGVAGDGDGVKFF
303096	GC_00005249		PST_W048b	1496	53	56	2	0	0.991192316833314	0.929000560578767	0.959089296509149	PF05871.18	ESCRT-II complex subunit							1496	Chr_4	MTTRKPLINQLSLKMSINNQSG-----------KRATSTTGSTTTKIELRILTSKTGYNFPSIFSFPPFFTKQPNQQTWAHQVRLWHQLILSYCRYHKLHKIDISSSATLEDHELFHNPSISRRLNSESILSVFESMVQSGTAEYYPMRGTKPSQSQSAGVGSVRYILIHWESPTRWAERAYEYVTENGLTNTVMTLYELTSPDHQPPDHPLLGLDPIILRMALAVLVKTGKAKLFKGSIDGVAGDGDGVKFF
303097	GC_00005249		PST_W052a	2768	53	56	2	0	0.991192316833314	0.929000560578767	0.959089296509149	PF05871.18	ESCRT-II complex subunit							2768	Chr_2	MTTRKPLINQLSLKMSINNQSG-----------KRATSTTGSTTTKIELRILTSKTGYNFPSIFSFPPFFTKQPNQQTWAHQVRLWHQLILSYCRYHKLHKIDISSSATLEDHELFHNPSISRRLNSESILSVFESMVQSGTAEYYPMRGTKPSQSQSAGVGSVRYILIHWESPTRWAERAYEYVTENGLTNTVMTLYELTSPDHQPPDHPLLGLDPIILRMALAVLVKTGKAKLFKGSIDGVAGDGDGVKFF
303098	GC_00005249		PST_W052b	2595	53	56	2	0	0.991192316833314	0.929000560578767	0.959089296509149	PF05871.18	ESCRT-II complex subunit							2595	Chr_4	MTTRKPLINQLSLKMSINNQSG-----------KRATSTTGSTTTKIELRILTSKTGYNFPSIFSFPPFFTKQPNQQTWAHQVRLWHQLILSYCRYHKLHKIDISSSATLEDHELFHNPSISRRLNSESILSVFESMVQSGTAEYYPMRGTKPSQSQSAGVGSVRYILIHWESPTRWAERAYEYVTENGLTNTVMTLYELTSPDHQPPDHPLLGLDPIILRMALAVLVKTGKAKLFKGSIDGVAGDGDGVKFF
303099	GC_00005249		PST_W053a	2896	53	56	2	0	0.991192316833314	0.929000560578767	0.959089296509149	PF05871.18	ESCRT-II complex subunit							2896	Chr_2	MTTRKPLINQLSLKMSINNQSG-----------KRATSTTGSTTTKIELRILTSKTGYNFPSIFSFPPFFTKQPNQQTWAHQVRLWHQLILSYCRYHKLHKIDISSSATLEDHELFHNPSISRRLNSESILSVFESMVQSGTAEYYPMRGTKPSQSQSAGVGSVRYILIHWESPTRWAERAYEYVTENGLTNTVMTLYELTSPDHQPPDHPLLGLDPIILRMALAVLVKTGKAKLFKGSIDGVAGDGDGVKFF
303100	GC_00005249		PST_W053b	1632	53	56	2	0	0.991192316833314	0.929000560578767	0.959089296509149	PF05871.18	ESCRT-II complex subunit							1632	Chr_4	MTTRKPLINQLSLKMSINNQSG-----------KRATSTTGSTTTKIELRILTSKTGYNFPSIFSFPPFFTKQPNQQTWAHQVRLWHQLILSYCRYHKLHKIDISSSATLEDHELFHNPSISRRLNSESILSVFESMVQSGTAEYYPMRGTKPSQSQSAGVGSVRYILIHWESPTRWAERAYEYVTENGLTNTVMTLYELTSPDHQPPDHPLLGLDPIILRMALAVLVKTGKAKLFKGSIDGVAGDGDGVKFF
303101	GC_00005249		PST_W054a	1663	53	56	2	0	0.991192316833314	0.929000560578767	0.959089296509149	PF05871.18	ESCRT-II complex subunit							1663	Chr_8	--------------MSINNQSG-----------KRATSTTGSTTTKIELRILTSKTGYNFPSIFSFPPFFTKQPNQQTWAHQVRLWHQLILSYCRYHKLHKIDISSSATLEDHELFHNPSISRRLNSESILSVFESMVQSGTAEYYPMRGTKPSQSQSAGVGSVRYILIHWESPTRWAERAYEYVTENGLTNTVMTLYELTSPDHQPPDHPLLGLDPIILRMALAVLVKTGKAKLFKGSIDGVAGDGDGVKFF
303102	GC_00005249		PST_W054b	3171	53	56	2	0	0.991192316833314	0.929000560578767	0.959089296509149	PF05871.18	ESCRT-II complex subunit							3171	Chr_8	MTTRKPLINQLSLKMSINNQSG-----------KRATSTTGSTTTKIELRILTSKTGYNFPSIFSFPPFFTKQPNQQTWAHQVRLWHQLILSYCRYHKLHKIDISSSATLEDHELFHNPSISRRLNSESILSVFESMVQSGTAEYYPMRGTKPSQSQSAGVGSVRYILIHWESPTRWAERAYEYVTENGLTNTVMTLYELTSPDHQPPDHPLLGLDPIILRMALAVLVKTGKAKLFKGSIDGVAGDGDGVKFF
303103	GC_00005249		PST_W057a	3211	53	56	2	0	0.991192316833314	0.929000560578767	0.959089296509149	PF05871.18	ESCRT-II complex subunit							3211	Chr_2	MTTRKPLINQLSLKMSINNQSG-----------KRATSTTGSTTTKIELRILTSKTGYNFPSIFSFPPFFTKQPNQQTWAHQVRLWHQLILSYCRYHKLHKIDISSSATLEDHELFHNPSISRRLNSESILSVFESMVQSGTAEYYPMRGTKPSQSQSAGVGSVRYILIHWESPTRWAERAYEYVTENGLTNTVMTLYELTSPDHQPPDHPLLGLDPIILRMALAVLVKTGKAKLFKGSIDGVAGDGDGVKFF
303104	GC_00005249		PST_W057b	1464	53	56	2	0	0.991192316833314	0.929000560578767	0.959089296509149	PF05871.18	ESCRT-II complex subunit							1464	Chr_4	MTTRKPLINQLSLKMSINNQSG-----------KRATSTTGSTTTKIELRILTSKTGYNFPSIFSFPPFFTKQPNQQTWAHQVRLWHQLILSYCRYHKLHKIDISSSATLEDHELFHNPSISRRLNSESILSVFESMVQSGTAEYYPMRGTKPSQSQSAGVGSVRYILIHWESPTRWAERAYEYVTENGLTNTVMTLYELTSPDHQPPDHPLLGLDPIILRMALAVLVKTGKAKLFKGSIDGVAGDGDGVKFF
303105	GC_00005249		PST_W088a	1988	53	56	2	0	0.991192316833314	0.929000560578767	0.959089296509149	PF05871.18	ESCRT-II complex subunit							1988	Chr_2	--------------MSINNQSG-----------KRATSTTGSTTTKIELRILTSKTGYNFPSIFSFPPFFTKQPNQQTWAHQVRLWHQLILSYCRYHKLHKIDISSSATLEDHELFHNPSISRRLNSESILSVFESMVQSGTAEYYPMRGTKPSQSQSAGVGSVRYILIHWESPTRWAERAYEYVTENGLTNTVMTLYELTSPDHQPPDHPLLGLDPIILRMALAVLVKTGKAKLFKGSIDGVAGDGDGVKFF
303106	GC_00005249		PST_W088b	2591	53	56	2	0	0.991192316833314	0.929000560578767	0.959089296509149	PF05871.18	ESCRT-II complex subunit							2591	Chr_4	MTTRKPLINQLSLKMSINNQSG-----------KRATSTTGSTTTKIELRILTSKTGYNFPSIFSFPPFFTKQPNQQTWAHQVRLWHQLILSYCRYHKLHKIDISSSATLEDHELFHNPSISRRLNSESILSVFESMVQSGTAEYYPMRGTKPSQSQSAGVGSVRYILIHWESPTRWAERAYEYVTENGLTNTVMTLYELTSPDHQPPDHPLLGLDPIILRMALAVLVKTGKAKLFKGSIDGVAGDGDGVKFF
303107	GC_00005249		PST_Yr1646a	2859	53	56	2	0	0.991192316833314	0.929000560578767	0.959089296509149	PF05871.18	ESCRT-II complex subunit							2859	Chr_2	MTTRKPLINQLSLKMSINNQSG-----------KRATSTTGSTTTKIELRILTSKTGYNFPSIFSFPPFFTKQPNQQTWAHQVRLWHQLILSYCRYHKLHKIDISSSATLEDHELFHNPSISRRLNSESILSVFESMVQSGTAEYYPMRGTKPSQSQSAGVGSVRYILIHWESPTRWAERAYEYVTENGLTNTVMTLYELTSPDHQPPDHPLLGLDPIILRMALAVLVKTGKAKLFKGSIDGVAGDGDGVKFF
303108	GC_00005249		PST_Yr1646b	1540	53	56	2	0	0.991192316833314	0.929000560578767	0.959089296509149	PF05871.18	ESCRT-II complex subunit							1540	Chr_4	MTTRKPLINQLSLKMSINNQSG-----------KRATSTTGSTTTKIELRILTSKTGYNFPSIFSFPPFFTKQPNQQTWAHQVRLWHQLILSYCRYHKLHKIDISSSATLEDHELFHNPSISRRLNSESILSVFESMVQSGTAEYYPMRGTKPSQSQSAGVGSVRYILIHWESPTRWAERAYEYVTENGLTNTVMTLYELTSPDHQPPDHPLLGLDPIILRMALAVLVKTGKAKLFKGSIDGVAGDGDGVKFF
303109	GC_00005249		PST_Yr1706a	2871	53	56	2	0	0.991192316833314	0.929000560578767	0.959089296509149	PF05871.18	ESCRT-II complex subunit							2871	Chr_2	MTTRKPLINQLSLKMSINNQSG-----------KRATSTTGSTTTKIELRILTSKTGYNFPSIFSFPPFFTKQPNQQTWAHQVRLWHQLILSYCRYHKLHKIDISSSATLEDHELFHNPSISRRLNSESILSVFESMVQSGTAEYYPMRGTKPSQSQSAGVGSVRYILIHWESPTRWAERAYEYVTENGLTNTVMTLYELTSPDHQPPDHPLLGLDPIILRMALAVLVKTGKAKLFKGSIDGVAGDGDGVKFF
303110	GC_00005249		PST_Yr1706b	1499	53	56	2	0	0.991192316833314	0.929000560578767	0.959089296509149	PF05871.18	ESCRT-II complex subunit							1499	Chr_4	MTTRKPLINQLSLKMSINNQSG-----------KRATSTTGSTTTKIELRILTSKTGYNFPSIFSFPPFFTKQPNQQTWAHQVRLWHQLILSYCRYHKLHKIDISSSATLEDHELFHNPSISRRLNSESILSVFESMVQSGTAEYYPMRGTKPSQSQSAGVGSVRYILIHWESPTRWAERAYEYVTENGLTNTVMTLYELTSPDHQPPDHPLLGLDPIILRMALAVLVKTGKAKLFKGSIDGVAGDGDGVKFF
303111	GC_00005249		PST_Yr1716a	1668	53	56	2	0	0.991192316833314	0.929000560578767	0.959089296509149	PF05871.18	ESCRT-II complex subunit							1668	Chr_2	MTTRKPLINQLSLKMSINNQSG-----------KRATSTTGSTTTKIELRILTSKTGYNFPSIFSFPPFFTKQPNQQTWAHQVRLWHQLILSYCRYHKLHKIDISSSATLEDHELFHNPSISRRLNSESILSVFESMVQSGTAEYYPMRGTKPSQSQSAGVGSVRYILIHWESPTRWAERAYEYVTENGLTNTVMTLYELTSPDHQPPDHPLLGLDPIILRMALAVLVKTGKAKLFKGSIDGVAGDGDGVKFF
303112	GC_00005249		PST_Yr1716b	1537	53	56	2	0	0.991192316833314	0.929000560578767	0.959089296509149	PF05871.18	ESCRT-II complex subunit							1537	Chr_4	MTTRKPLINQLSLKMSINNQSG-----------KRATSTTGSTTTKIELRILTSKTGYNFPSIFSFPPFFTKQPNQQTWAHQVRLWHQLILSYCRYHKLHKIDISSSATLEDHELFHNPSISRRLNSESILSVFESMVQSGTAEYYPMRGTKPSQSQSAGVGSVRYILIHWESPTRWAERAYEYVTENGLTNTVMTLYELTSPDHQPPDHPLLGLDPIILRMALAVLVKTGKAKLFKGSIDGVAGDGDGVKFF
303113	GC_00005249		PST_Yr2011a	2859	53	56	2	0	0.991192316833314	0.929000560578767	0.959089296509149	PF05871.18	ESCRT-II complex subunit							2859	Chr_2	MTTRKPLINQLSLKMSINNQSG-----------KRATSTTGSTTTKIELRILTSKTGYNFPSIFSFPPFFTKQPNQQTWAHQVRLWHQLILSYCRYHKLHKIDISSSATLEDHELFHNPSISRRLNSESILSVFESMVQSGTAEYYPMRGTKPSQSQSAGVGSVRYILIHWESPTRWAERAYEYVTENGLTNTVMTLYELTSPDHQPPDHPLLGLDPIILRMALAVLVKTGKAKLFKGSIDGVAGDGDGVKFF
303114	GC_00005249		PST_Yr2011b	2581	53	56	2	0	0.991192316833314	0.929000560578767	0.959089296509149	PF05871.18	ESCRT-II complex subunit							2581	Chr_4	MTTRKPLINQLSLKMSINNQSG-----------KRATSTTGSTTTKIELRILTSKTGYNFPSIFSFPPFFTKQPNQQTWAHQVRLWHQLILSYCRYHKLHKIDISSSATLEDHELFHNPSISRRLNSESILSVFESMVQSGTAEYYPMRGTKPSQSQSAGVGSVRYILIHWESPTRWAERAYEYVTENGLTNTVMTLYELTSPDHQPPDHPLLGLDPIILRMALAVLVKTGKAKLFKGSIDGVAGDGDGVKFF
303115	GC_00005249		PST_Yr2015a	2749	53	56	2	0	0.991192316833314	0.929000560578767	0.959089296509149	PF05871.18	ESCRT-II complex subunit							2749	Chr_2	MTTRKPLINQLSLKMSINNQSG-----------KRATSTTGSTTTKIELRILTSKTGYNFPSIFSFPPFFTKQPNQQTWAHQVRLWHQLILSYCRYHKLHKIDISSSATLEDHELFHNPSISRRLNSESILSVFESMVQSGTAEYYPMRGTKPSQSQSAGVGSVRYILIHWESPTRWAERAYEYVTENGLTNTVMTLYELTSPDHQPPDHPLLGLDPIILRMALAVLVKTGKAKLFKGSIDGVAGDGDGVKFF
303116	GC_00005249		PST_Yr2015b	1827	53	56	2	0	0.991192316833314	0.929000560578767	0.959089296509149	PF05871.18	ESCRT-II complex subunit							1827	Chr_4	MTTRKPLINQLSLKMSINNQSG-----------KRATSTTGSTTTKIELRILTSKTGYNFPSIFSFPPFFTKQPNQQTWAHQVRLWHQLILSYCRYHKLHKIDISSSATLEDHELFHNPSISRRLNSESILSVFESMVQSGTAEYYPMRGTKPSQSQSAGVGSVRYILIHWESPTRWAERAYEYVTENGLTNTVMTLYELTSPDHQPPDHPLLGLDPIILRMALAVLVKTGKAKLFKGSIDGVAGDGDGVKFF
303117	GC_00005249		PST_Yr201644_1	2675	53	56	2	0	0.991192316833314	0.929000560578767	0.959089296509149	PF05871.18	ESCRT-II complex subunit							2675	Chr_2	MTTRKPLINQLSLKMSINNQSG-----------KRATSTTGSTTTKIELRILTSKTGYNFPSIFSFPPFFTKQPNQQTWAHQVRLWHQLILSYCRYHKLHKIDISSSATLEDHELFHNPSISRRLNSESILSVFESMVQSGTAEYYPMRGTKPSQSQSAGVGSVRYILIHWESPTRWAERAYEYVTENGLTNTVMTLYELTSPDHQPPDHPLLGLDPIILRMALAVLVKTGKAKLFKGSIDGVAGDGDGVKFF
303118	GC_00005249		PST_Yr201644_2	2593	53	56	2	0	0.991192316833314	0.929000560578767	0.959089296509149	PF05871.18	ESCRT-II complex subunit							2593	Chr_4	MTTRKPLINQLSLKMSINNQSG-----------KRATSTTGSTTTKIELRILTSKTGYNFPSIFSFPPFFTKQPNQQTWAHQVRLWHQLILSYCRYHKLHKIDISSSATLEDHELFHNPSISRRLNSESILSVFESMVQSGTAEYYPMRGTKPSQSQSAGVGSVRYILIHWESPTRWAERAYEYVTENGLTNTVMTLYELTSPDHQPPDHPLLGLDPIILRMALAVLVKTGKAKLFKGSIDGVAGDGDGVKFF
303119	GC_00005250		PSH_233a	10984	53	56	2	0	0.996331217170196	0.947370960151229	0.971234454385325	PF21730.2	Vma22/CCDC115							10984	Chr_5	MPGSTEFQQSPKSTRVLDHYLLDYLDLLNQYNLGYEDLQFHIQGAFLNLSKSKVILGPSRIGPNSYDLTPRLPTKTILIERSDMISLDKDLDRLKMIENNRPFRVVSNQYEYPATENPQIPSSSEVSVDSTMGHGNGLRKRNTEVVSIQSNVVAQEQDHQNQTRLFSKEIPDPILQFTALPPPPLKTAQTGFSDTLDDLIRLANLRSILVQLHKIVVDNHPTT
303120	GC_00005250		PSH_233b	3662	53	56	2	0	0.996331217170196	0.947370960151229	0.971234454385325	PF21730.2	Vma22/CCDC115							3662	Chr_2	MPGSTEFQQFPKSTRVLDHYLLDYLDLLNQYNLGYEDLQFHIQGAFLNLSKSKVILGPSRIGPNSYDLTPRLPTKTILIERSDLISLDKDLDRLEVIENKGPFRLVLNQHEYPATENLQIPSSSELSVDSIMGHENGLRKRNTEMVLIQSNVVAQEQDHQNQTRLFCKEIPNPILQFTALPPPPLKSAQTGFSNTLDDLIRLANLRSILVQLHKIVADNHPAT
303121	GC_00005250		PSH_76a	2849	53	56	2	0	0.996331217170196	0.947370960151229	0.971234454385325	PF21730.2	Vma22/CCDC115							2849	Chr_5	MPGSTEFQQSPKSTRVLDHYLLDYLDLLNQYNLGYEDLQFHIQGAFLNLSKSKVILGPSRIGPNSYDLTPRLPTKTILIERSDMISLDKDLDRLKMIENNRPFRVVSNQYEYPATENPQIPSSSEVSVDSTMGHGNGLRKRNTEVVSIQSNVVAQEQDHQNQTRLFSKEIPDPILQFTALPPPPLKTAQTGFSDTLDDLIRLANLRSILVQLHKIVVDNHPTT
303122	GC_00005250		PSH_76b	9159	53	56	2	0	0.996331217170196	0.947370960151229	0.971234454385325	PF21730.2	Vma22/CCDC115							9159	Chr_2	MPGSTEFQQSPKSTRVLDHYLLDYLDLLNQYNLGYEDLQFHIQGAFLNLSKSKVILGPSRIGPNSYDLTPRLPTKTILIERSDMISLDKDLDRLKMIENNRPFRVVSNQYEYPATENPQIPSSSEVSVDSTMGHGNGLRKRNTEVVSIQSNVVAQEQDHQNQTRLFSKEIPDPILQFTALPPPPLKTAQTGFSDTLDDLIRLANLRSILVQLHKIVVDNHPTT
303123	GC_00005250		PSH_NDPSH_1	4203	53	56	2	0	0.996331217170196	0.947370960151229	0.971234454385325	PF21730.2	Vma22/CCDC115							4203	Chr_5	MPGSTEFQQSPKSTRVLDHYLLDYLDLLNQYNLGYEDLQFHIQGAFLNLSKSKVILGPSRIGPNSYDLTPRLPTKTILIERSDMISLDKDLDRLKMIENNRPFRVVSNQYEYPATENPQIPSSSEVSVDSTMGHGNGLRKRNTEVVSIQSNVVAQEQDHQNQTRLFSKEIPDPILQFTALPPPPLKTAQTGFSDTLDDLIRLANLRSILVQLHKIVVDNHPTT
303124	GC_00005250		PSH_NDPSH_2	4204	53	56	2	0	0.996331217170196	0.947370960151229	0.971234454385325	PF21730.2	Vma22/CCDC115							4204	Chr_2	MPGSTEFQQSPKSTRVLDHYLLDYLDLLNQYNLGYEDLQFHIQGAFLNLSKSKVILGPSRIGPNSYDLTPRLPTKTILIERSDMISLDKDLDRLKMIENNRPFRVVSNQYEYPATENPQIPSSSEVSVDSTMGHGNGLRKRNTEVVSIQSNVVAQEQDHQNQTRLFSKEIPDPILQFTALPPPPLKTAQTGFSDTLDDLIRLANLRSILVQLHKIVVDNHPTT
303125	GC_00005250		PST_130_1	13825	53	56	2	0	0.996331217170196	0.947370960151229	0.971234454385325	PF21730.2	Vma22/CCDC115							13825	Chr_5	MPGSTEFQQSPKSTRVLDHYLLDYLDLLNQYNLGYEDLQFHIQGAFLNLSKSKVILGPSRIGPNSYDLTPRLPTKTILIERSDMISLDKDLDRLKMIENNRPFRVVSNQYEYPATENPQIPSSSEVSVDSTMGHGNGLRKRNTEVVSIQSNVVAQEQDHQNQTRLFSKEIPDPILQFTALPPPPLKTAQTGFSDTLDDLIRLANLRSILVQLHKIVVDNHPTT
303126	GC_00005250		PST_130_2	3683	53	56	2	0	0.996331217170196	0.947370960151229	0.971234454385325									3683	Chr_2	-----------------------------------------------------------------------------------------------------------------------------------MGHGNGLRKRNTEVVSIQSNVVAQEQDHQNQTRLFSKEIPDPILQFTALPPPPLKTAQTGFSDTLDDLIRLANLRSILVQLHKIVVDNHPTT
303127	GC_00005250		PST_134E36_1	18704	53	56	2	0	0.996331217170196	0.947370960151229	0.971234454385325	PF21730.2	Vma22/CCDC115							18704	ChrUn	MPGSTEFQQSPKSTRVLDHYLLDYLDLLNQYNLGYEDLQFHIQGAFLNLSKSKVILGPSRIGPNSYDLTPRLPTKTILIERSDMISLDKDLDRLKMIENNRPFRVVSNQYEYPATENPQIPSSSEVSVDSTMGHGNGLRKRNTEVVSIQSNVVAQEQDHQNQTRLFSKEIPDPILQFTALPPPPLKTAQTGFSDTLDDLIRLANLRSILVQLHKIVVDNHPTT
303128	GC_00005250		PST_134E36_1	6131	53	56	2	0	0.996331217170196	0.947370960151229	0.971234454385325									6131	Chr_5	MPGSTEFQQSPKSTRVLDHYLLDYLDLLNQYNLGYEDLQFHIQGAFLNLSKSKVILGPSRIGPNSYDLTPRLPTKTILIERSDMISLDKDLDRLKMIENNRPFRVVSNQYEYPATENPQIPSSSEVSVDSTMGHGNGLESGTQK-------------------------------------------------------------------------------
303129	GC_00005250		PST_134E36_2	2474	53	56	2	0	0.996331217170196	0.947370960151229	0.971234454385325	PF21730.2	Vma22/CCDC115							2474	Chr_2	MPGSTEFQQSPKSTRVLDHYLLDYLDLLNQYNLGYEDLQFHIQGAFLNLSKSKVILGPSRIGPNSYDLTPRLPTKTILIERSDMISLDKDLDRLKMIENNRPFRVVSNQYEYPATENPQIPSSSEVSVDSTMGHGNGLRKRNTEVVSIQSNVVAQEQDHQNQTRLFSKEIPDPILQFTALPPPPLKTAQTGFSDTLDDLIRLANLRSILVQLHKIVVDNHPTT
303130	GC_00005250		PST_134E36_2	2481	53	56	2	0	0.996331217170196	0.947370960151229	0.971234454385325	PF21730.2	Vma22/CCDC115							2481	Chr_2	MPGSTEFQQSPKSTRVLDHYLLDYLDLLNQYNLGYEDLQFHIQGAFLNLSKSKVILGPSRIGPNSYDLTPRLPTKTILIERSDMISLDKDLDRLKMIENNRPFRVVSNQYEYPATENPQIPSSSEVSVDSTMGHGNGLRKRNTEVVSIQSNVVAQEQDHQNQTRLFSKEIPDPILQFTALPPPPLKTAQTGFSDTLDDLIRLANLRSILVQLHKIVVDNHPTT
303131	GC_00005250		PST_AR0005a	11596	53	56	2	0	0.996331217170196	0.947370960151229	0.971234454385325	PF21730.2	Vma22/CCDC115							11596	Chr_2	MPGSTEFQQSPKSTRVLDHYLLDYLDLLNQYNLGYEDLQFHIQGAFLNLSKSKVILGPSRIGPNSYDLTPRLPTKTILIERSDMISLDKDLDRLKMIENNRPFRVVSNQYEYPATENPQIPSSSEVSVDSTMGHGNGLRKRNTEVVSIQSNVVAQEQDHQNQTRLFSKEIPDPILQFTALPPPPLKTAQTGFSDTLDDLIRLANLRSILVQLHKIVVDNHPTT
303132	GC_00005250		PST_AR0005b	3906	53	56	2	0	0.996331217170196	0.947370960151229	0.971234454385325	PF21730.2	Vma22/CCDC115							3906	Chr_5	MPGSTEFQQSPKSTRVLDHYLLDYLDLLNQYNLGYEDLQFHIQGAFLNLSKSKVILGPSRIGPNSYDLTPRLPTKTILIERSDMISLDKDLDRLKMIENNRPFRVVSNQYEYPATENPQIPSSSEVSVDSTMGHGNGLRKRNTEVVSIQSNVVAQEQDHQNQTRLFSKEIPDPILQFTALPPPPLKTAQTGFSDTLDDLIRLANLRSILVQLHKIVVDNHPTT
303133	GC_00005250		PST_AZ2_1	5938	53	56	2	0	0.996331217170196	0.947370960151229	0.971234454385325	PF21730.2	Vma22/CCDC115							5938	Chr_5	MPGSTEFQQSPKSTRVLDHYLLDYLDLLNQYNLGYEDLQFHIQGAFLNLSKSKVILGPSRIGPNSYDLTPRLPTKTILIERSDMISLDKDLDRLKMIENNRPFRVVSNQYEYPATENPQIPSSSEVSVDSTMGHGNGLRKRNTEVVSIQSNVVAQEQDHQNQTRLFSKEIPDPILQFTALPPPPLKTAQTGFSDTLDDLIRLANLRSILVQLHKIVVDNHPTT
303134	GC_00005250		PST_AZ2_2	5600	53	56	2	0	0.996331217170196	0.947370960151229	0.971234454385325	PF21730.2	Vma22/CCDC115							5600	Chr_2	MPGSTEFQQSPKSTRVLDHYLLDYLDLLNQYNLGYEDLQFHIQGAFLNLSKSKVILGPSRIGPNSYDLTPRLPTKTILIERSDMISLDKDLDRLKMIENNRPFRVVSNQYEYPATENPQIPSSSEVSVDSTMGHGNGLRKRNTEVVSIQSNVVAQEQDHQNQTRLFSKEIPDPILQFTALPPPPLKTAQTGFSDTLDDLIRLANLRSILVQLHKIVVDNHPTT
303135	GC_00005250		PST_DK0911_1	748	53	56	2	0	0.996331217170196	0.947370960151229	0.971234454385325									748	Chr_5	-----------------------------------------------------------------------------------MISLDKDLDRLKMIENNRPFRVVSNQYEYPATENPQIPSSSEVSVDSTMGHGNGLRKRNTEVVSIQSNVVAQEQDHQNQTRLFSKEIPDPILQFTALPP----------------------LR-----------------
303136	GC_00005250		PST_DK0911_2	741	53	56	2	0	0.996331217170196	0.947370960151229	0.971234454385325									741	Chr_2	-----------------------------------------------------------------------------------MISLDKDLDRLKMIENNRPFRVVSNQYEYPATENPQIPSSSEVSVDSTMGHGNGLRKRNTEVVSIQSNVVAQEQDHQNQTRLFSKEIPDPILQFTALPP----------------------LR-----------------
303137	GC_00005250		PST_SWS484_1	5231	53	56	2	0	0.996331217170196	0.947370960151229	0.971234454385325	PF21730.2	Vma22/CCDC115							5231	Chr_2	MPGSTEFQQSPKSTRVLDHYLLDYLDLLNQYNLGYEDLQFHIQGAFLNLSKSKVILGPSRIGPNSYDLTPRLPTKTILIERSDMISLDKDLDRLKMIENNRPFRVVSNQYEYPATENPQIPSSSEVSVDSTMGHGNGLRKRNTEVVSIQSNVVAQEQDHQNQTRLFSKEIPDPILQFTALPPPPLKTAQTGFSDTLDDLIRLANLRSILVQLHKIVVDNHPTT
303138	GC_00005250		PST_SWS484_2	5665	53	56	2	0	0.996331217170196	0.947370960151229	0.971234454385325	PF21730.2	Vma22/CCDC115							5665	Chr_5	MPGSTEFQQSPKSTRVLDHYLLDYLDLLNQYNLGYEDLQFHIQGAFLNLSKSKVILGPSRIGPNSYDLTPRLPTKTILIERSDMISLDKDLDRLKMIENNRPFRVVSNQYEYPATENPQIPSSSEVSVDSTMGHGNGLRKRNTEVVSIQSNVVAQEQDHQNQTRLFSKEIPDPILQFTALPPPPLKTAQTGFSDTLDDLIRLANLRSILVQLHKIVVDNHPTT
303139	GC_00005250		PST_T030_1	4156	53	56	2	0	0.996331217170196	0.947370960151229	0.971234454385325	PF21730.2	Vma22/CCDC115							4156	Chr_3	MPGSTEFQQSPKSTRVLDHYLLDYLDLLNQYNLGYEDLQFHIQGAFLNLSKSKVILGPSRIGPNSYDLTPRLPTKTILIERSDMISLDKDLDRLKMIENNRPFRVVSNQYEYPATENPQIPSSSEVSVDSTMGHGNGLRKRNTEVVSIQSNVVAQEQDHQNQTRLFSKEIPDPILQFTALPPPPLKTAQTGFSDTLDDLIRLANLRSILVQLHKIVVDNHPTT
303140	GC_00005250		PST_T030_2	5336	53	56	2	0	0.996331217170196	0.947370960151229	0.971234454385325	PF21730.2	Vma22/CCDC115							5336	Chr_3	MPGSTEFQQSPKSTRVLDHYLLDYLDLLNQYNLGYEDLQFHIQGAFLNLSKSKVILGPSRIGPNSYDLTPRLPTKTILIERSDMISLDKDLDRLKMIENNRPFRVVSNQYEYPATENPQIPSSSEVSVDSTMGHGNGLRKRNTEVVSIQSNVVAQEQDHQNQTRLFSKEIPDPILQFTALPPPPLKTAQTGFSDTLDDLIRLANLRSILVQLHKIVVDNHPTT
303141	GC_00005250		PST_T034a	3024	53	56	2	0	0.996331217170196	0.947370960151229	0.971234454385325	PF21730.2	Vma22/CCDC115							3024	Chr_2	MPGSTEFQQSPKSTRVLDHYLLDYLDLLNQYNLGYEDLQFHIQGAFLNLSKSKVILGPSRIGPNSYDLTPRLPTKTILIERSDMISLDKDLDRLKMIENNRPFRVVSNQYEYPATENPQIPSSSEVSVDSTMGHGNGLRKRNTEVVSIQSNVVAQEQDHQNQTRLFSKEIPDPILQFTALPPPPLKTAQTGFSDTLDDLIRLANLRSILVQLHKIVVDNHPTT
303142	GC_00005250		PST_T034b	4321	53	56	2	0	0.996331217170196	0.947370960151229	0.971234454385325	PF21730.2	Vma22/CCDC115							4321	Chr_5	MPGSTEFQQSPKSTRVLDHYLLDYLDLLNQYNLGYEDLQFHIQGAFLNLSKSKVILGPSRIGPNSYDLTPRLPTKTILIERSDMISLDKDLDRLKMIENNRPFRVVSNQYEYPATENPQIPSSSEVSVDSTMGHGNGLRKRNTEVVSIQSNVVAQEQDHQNQTRLFSKEIPDPILQFTALPPPPLKTAQTGFSDTLDDLIRLANLRSILVQLHKIVVDNHPTT
303143	GC_00005250		PST_W011b	5240	53	56	2	0	0.996331217170196	0.947370960151229	0.971234454385325	PF21730.2	Vma22/CCDC115							5240	ChrUn	MPGSTEFQQSPKSTRVLDHYLLDYLDLLNQYNLGYEDLQFHIQGAFLNLSKSKVILGPSRIGPNSYDLTPRLPTKTILIERSDMISLDKDLDRLKMIENNRPFRVVSNQYEYPATENPQIPSSSEVSVDSTMGHGNGLRKRNTEVVSIQSNVVAQEQDHQNQTRLFSKEIPDPILQFTALPPPPLKTAQTGFSDTLDDLIRLANLRSILVQLHKIVVDNHPTT
303144	GC_00005250		PST_W011b	10736	53	56	2	0	0.996331217170196	0.947370960151229	0.971234454385325	PF21730.2	Vma22/CCDC115							10736	Chr_2	MPGSTEFQQSPKSTRVLDHYLLDYLDLLNQYNLGYEDLQFHIQGAFLNLSKSKVILGPSRIGPNSYDLTPRLPTKTILIERSDMISLDKDLDRLKMIENNRPFRVVSNQYEYPATENPQIPSSSEVSVDSTMGHGNGLRKRNTEVVSIQSNVVAQEQDHQNQTRLFSKEIPDPILQFTALPPPPLKTAQTGFSDTLDDLIRLANLRSILVQLHKIVVDNHPTT
303145	GC_00005250		PST_W025a	8413	53	56	2	0	0.996331217170196	0.947370960151229	0.971234454385325	PF21730.2	Vma22/CCDC115							8413	Chr_5	MPGSTEFQQSPKSTRVLDHYLLDYLDLLNQYNLGYEDLQFHIQGAFLNLSKSKVILGPSRIGPNSYDLTPRLPTKTILIERSDMISLDKDLDRLKMIENNRPFRVVSNQYEYPATENPQIPSSSEVSVDSTMGHGNGLRKRNTEVVSIQSNVVAQEQDHQNQTRLFSKEIPDPILQFTALPPPPLKTAQTGFSDTLDDLIRLANLRSILVQLHKIVVDNHPTT
303146	GC_00005250		PST_W025b	2896	53	56	2	0	0.996331217170196	0.947370960151229	0.971234454385325	PF21730.2	Vma22/CCDC115							2896	Chr_2	MPGSTEFQQSPKSTRVLDHYLLDYLDLLNQYNLGYEDLQFHIQGAFLNLSKSKVILGPSRIGPNSYDLTPRLPTKTILIERSDMISLDKDLDRLKMIENNRPFRVVSNQYEYPATENPQIPSSSEVSVDSTMGHGNGLRKRNTEVVSIQSNVVAQEQDHQNQTRLFSKEIPDPILQFTALPPPPLKTAQTGFSDTLDDLIRLANLRSILVQLHKIVVDNHPTT
303147	GC_00005250		PST_W029a	4252	53	56	2	0	0.996331217170196	0.947370960151229	0.971234454385325	PF21730.2	Vma22/CCDC115							4252	Chr_5	MPGSTEFQQSPKSTRVLDHYLLDYLDLLNQYNLGYEDLQFHIQGAFLNLSKSKVILGPSRIGPNSYDLTPRLPTKTILIERSDMISLDKDLDRLKMIENNRPFRVVSNQYEYPATENPQIPSSSEVSVDSTMGHGNGLRKRNTEVVSIQSNVVAQEQDHQNQTRLFSKEIPDPILQFTALPPPPLKTAQTGFSDTLDDLIRLANLRSILVQLHKIVVDNHPTT
303148	GC_00005250		PST_W029b	3164	53	56	2	0	0.996331217170196	0.947370960151229	0.971234454385325	PF21730.2	Vma22/CCDC115							3164	Chr_2	MPGSTEFQQSPKSTRVLDHYLLDYLDLLNQYNLGYEDLQFHIQGAFLNLSKSKVILGPSRIGPNSYDLTPRLPTKTILIERSDMISLDKDLDRLKMIENNRPFRVVSNQYEYPATENPQIPSSSEVSVDSTMGHGNGLRKRNTEVVSIQSNVVAQEQDHQNQTRLFSKEIPDPILQFTALPPPPLKTAQTGFSDTLDDLIRLANLRSILVQLHKIVVDNHPTT
303149	GC_00005250		PST_W039a	4512	53	56	2	0	0.996331217170196	0.947370960151229	0.971234454385325	PF21730.2	Vma22/CCDC115							4512	Chr_3	MPGSTEFQQSPKSTRVLDHYLLDYLDLLNQYNLGYEDLQFHIQGAFLNLSKSKVILGPSRIGPNSYDLTPRLPTKTILIERSDMISLDKDLDRLKMIENNRPFRVVSNQYEYPATENPQIPSSSEVSVDSTMGHGNGLRKRNTEVVSIQSNVVAQEQDHQNQTRLFSKEIPDPILQFTALPPPPLKTAQTGFSDTLDDLIRLANLRSILVQLHKIVVDNHPTT
303150	GC_00005250		PST_W039b	3034	53	56	2	0	0.996331217170196	0.947370960151229	0.971234454385325	PF21730.2	Vma22/CCDC115							3034	Chr_3	MPGSTEFQQSPKSTRVLDHYLLDYLDLLNQYNLGYEDLQFHIQGAFLNLSKSKVILGPSRIGPNSYDLTPRLPTKTILIERSDMISLDKDLDRLKMIENNRPFRVVSNQYEYPATENPQIPSSSEVSVDSTMGHGNGLRKRNTEVVSIQSNVVAQEQDHQNQTRLFSKEIPDPILQFTALPPPPLKTAQTGFSDTLDDLIRLANLRSILVQLHKIVVDNHPTT
303151	GC_00005250		PST_W048a	4814	53	56	2	0	0.996331217170196	0.947370960151229	0.971234454385325	PF21730.2	Vma22/CCDC115							4814	Chr_5	MPGSTEFQQSPKSTRVLDHYLLDYLDLLNQYNLGYEDLQFHIQGAFLNLSKSKVILGPSRIGPNSYDLTPRLPTKTILIERSDMISLDKDLDRLKMIENNRPFRVVSNQYEYPATENPQIPSSSEVSVDSTMGHGNGLRKRNTEVVSIQSNVVAQEQDHQNQTRLFSKEIPDPILQFTALPPPPLKTAQTGFSDTLDDLIRLANLRSILVQLHKIVVDNHPTT
303152	GC_00005250		PST_W048b	10058	53	56	2	0	0.996331217170196	0.947370960151229	0.971234454385325	PF21730.2	Vma22/CCDC115							10058	Chr_2	MPGSTEFQQSPKSTRVLDHYLLDYLDLLNQYNLGYEDLQFHIQGAFLNLSKSKVILGPSRIGPNSYDLTPRLPTKTILIERSDMISLDKDLDRLKMIENNRPFRVVSNQYEYPATENPQIPSSSEVSVDSTMGHGNGLRKRNTEVVSIQSNVVAQEQDHQNQTRLFSKEIPDPILQFTALPPPPLKTAQTGFSDTLDDLIRLANLRSILVQLHKIVVDNHPTT
303153	GC_00005250		PST_W052a	4896	53	56	2	0	0.996331217170196	0.947370960151229	0.971234454385325	PF21730.2	Vma22/CCDC115							4896	Chr_5	MPGSTEFQQSPKSTRVLDHYLLDYLDLLNQYNLGYEDLQFHIQGAFLNLSKSKVILGPSRIGPNSYDLTPRLPTKTILIERSDMISLDKDLDRLKMIENNRPFRVVSNQYEYPATENPQIPSSSEVSVDSTMGHGNGLRKRNTEVVSIQSNVVAQEQDHQNQTRLFSKEIPDPILQFTALPPPPLKTAQTGFSDTLDDLIRLANLRSILVQLHKIVVDNHPTT
303154	GC_00005250		PST_W052b	3603	53	56	2	0	0.996331217170196	0.947370960151229	0.971234454385325	PF21730.2	Vma22/CCDC115							3603	Chr_2	MPGSTEFQQSPKSTRVLDHYLLDYLDLLNQYNLGYEDLQFHIQGAFLNLSKSKVILGPSRIGPNSYDLTPRLPTKTILIERSDMISLDKDLDRLKMIENNRPFRVVSNQYEYPATENPQIPSSSEVSVDSTMGHGNGLRKRNTEVVSIQSNVVAQEQDHQNQTRLFSKEIPDPILQFTALPPPPLKTAQTGFSDTLDDLIRLANLRSILVQLHKIVVDNHPTT
303155	GC_00005250		PST_W053a	5918	53	56	2	0	0.996331217170196	0.947370960151229	0.971234454385325	PF21730.2	Vma22/CCDC115							5918	Chr_5	MPGSTEFQQSPKSTRVLDHYLLDYLDLLNQYNLGYEDLQFHIQGAFLNLSKSKVILGPSRIGPNSYDLTPRLPTKTILIERSDMISLDKDLDRLKMIENNRPFRVVSNQYEYPATENPQIPSSSEVSVDSTMGHGNGLRKRNTEVVSIQSNVVAQEQDHQNQTRLFSKEIPDPILQFTALPPPPLKTAQTGFSDTLDDLIRLANLRSILVQLHKIVVDNHPTT
303156	GC_00005250		PST_W053b	3162	53	56	2	0	0.996331217170196	0.947370960151229	0.971234454385325	PF21730.2	Vma22/CCDC115							3162	Chr_2	MPGSTEFQQSPKSTRVLDHYLLDYLDLLNQYNLGYEDLQFHIQGAFLNLSKSKVILGPSRIGPNSYDLTPRLPTKTILIERSDMISLDKDLDRLKMIENNRPFRVVSNQYEYPATENPQIPSSSEVSVDSTMGHGNGLRKRNTEVVSIQSNVVAQEQDHQNQTRLFSKEIPDPILQFTALPPPPLKTAQTGFSDTLDDLIRLANLRSILVQLHKIVVDNHPTT
303157	GC_00005250		PST_W054a	2696	53	56	2	0	0.996331217170196	0.947370960151229	0.971234454385325	PF21730.2	Vma22/CCDC115							2696	Chr_3	MPGSTEFQQSPKSTRVLDHYLLDYLDLLNQYNLGYEDLQFHIQGAFLNLSKSKVILGPSRIGPNSYDLTPRLPTKTILIERSDMISLDKDLDRLKMIENNRPFRVVSNQYEYPATENPQIPSSSEVSVDSTMGHGNGLRKRNTEVVSIQSNVVAQEQDHQNQTRLFSKEIPDPILQFTALPPPPLKTAQTGFSDTLDDLIRLANLRSILVQLHKIVVDNHPTT
303158	GC_00005250		PST_W054b	13056	53	56	2	0	0.996331217170196	0.947370960151229	0.971234454385325	PF21730.2	Vma22/CCDC115							13056	Chr_3	MPGSTEFQQSPKSTRVLDHYLLDYLDLLNQYNLGYEDLQFHIQGAFLNLSKSKVILGPSRIGPNSYDLTPRLPTKTILIERSDMISLDKDLDRLKMIENNRPFRVVSNQYEYPATENPQIPSSSEVSVDSTMGHGNGLRKRNTEVVSIQSNVVAQEQDHQNQTRLFSKEIPDPILQFTALPPPPLKTAQTGFSDTLDDLIRLANLRSILVQLHKIVVDNHPTT
303159	GC_00005250		PST_W057a	4503	53	56	2	0	0.996331217170196	0.947370960151229	0.971234454385325	PF21730.2	Vma22/CCDC115							4503	Chr_5	MPGSTEFQQSPKSTRVLDHYLLDYLDLLNQYNLGYEDLQFHIQGAFLNLSKSKVILGPSRIGPNSYDLTPRLPTKTILIERSDMISLDKDLDRLKMIENNRPFRVVSNQYEYPATENPQIPSSSEVSVDSTMGHGNGLRKRNTEVVSIQSNVVAQEQDHQNQTRLFSKEIPDPILQFTALPPPPLKTAQTGFSDTLDDLIRLANLRSILVQLHKIVVDNHPTT
303160	GC_00005250		PST_W057b	13128	53	56	2	0	0.996331217170196	0.947370960151229	0.971234454385325	PF21730.2	Vma22/CCDC115							13128	Chr_2	MPGSTEFQQSPKSTRVLDHYLLDYLDLLNQYNLGYEDLQFHIQGAFLNLSKSKVILGPSRIGPNSYDLTPRLPTKTILIERSDMISLDKDLDRLKMIENNRPFRVVSNQYEYPATENPQIPSSSEVSVDSTMGHGNGLRKRNTEVVSIQSNVVAQEQDHQNQTRLFSKEIPDPILQFTALPPPPLKTAQTGFSDTLDDLIRLANLRSILVQLHKIVVDNHPTT
303161	GC_00005250		PST_W088a	3265	53	56	2	0	0.996331217170196	0.947370960151229	0.971234454385325	PF21730.2	Vma22/CCDC115							3265	Chr_5	MPGSTEFQQSPKSTRVLDHYLLDYLDLLNQYNLGYEDLQFHIQGAFLNLSKSKVILGPSRIGPNSYDLTPRLPTKTILIERSDMISLDKDLDRLKMIENNRPFRVVSNQYEYPATENPQIPSSSEVSVDSTMGHGNGLRKRNTEVVSIQSNVVAQEQDHQNQTRLFSKEIPDPILQFTALPPPPLKTAQTGFSDTLDDLIRLANLRSILVQLHKIVVDNHPTT
303162	GC_00005250		PST_W088b	14806	53	56	2	0	0.996331217170196	0.947370960151229	0.971234454385325	PF21730.2	Vma22/CCDC115							14806	Chr_2	MPGSTEFQQSPKSTRVLDHYLLDYLDLLNQYNLGYEDLQFHIQGAFLNLSKSKVILGPSRIGPNSYDLTPRLPTKTILIERSDMISLDKDLDRLKMIENNRPFRVVSNQYEYPATENPQIPSSSEVSVDSTMGHGNGLRKRNTEVVSIQSNVVAQEQDHQNQTRLFSKEIPDPILQFTALPPPPLKTAQTGFSDTLDDLIRLANLRSILVQLHKIVVDNHPTT
303163	GC_00005250		PST_Yr1646a	4472	53	56	2	0	0.996331217170196	0.947370960151229	0.971234454385325	PF21730.2	Vma22/CCDC115							4472	Chr_5	MPGSTEFQQSPKSTRVLDHYLLDYLDLLNQYNLGYEDLQFHIQGAFLNLSKSKVILGPSRIGPNSYDLTPRLPTKTILIERSDMISLDKDLDRLKMIENNRPFRVVSNQYEYPATENPQIPSSSEVSVDSTMGHGNGLRKRNTEVVSIQSNVVAQEQDHQNQTRLFSKEIPDPILQFTALPPPPLKTAQTGFSDTLDDLIRLANLRSILVQLHKIVVDNHPTT
303164	GC_00005250		PST_Yr1646b	3141	53	56	2	0	0.996331217170196	0.947370960151229	0.971234454385325	PF21730.2	Vma22/CCDC115							3141	Chr_2	MPGSTEFQQSPKSTRVLDHYLLDYLDLLNQYNLGYEDLQFHIQGAFLNLSKSKVILGPSRIGPNSYDLTPRLPTKTILIERSDMISLDKDLDRLKMIENNRPFRVVSNQYEYPATENPQIPSSSEVSVDSTMGHGNGLRKRNTEVVSIQSNVVAQEQDHQNQTRLFSKEIPDPILQFTALPPPPLKTAQTGFSDTLDDLIRLANLRSILVQLHKIVVDNHPTT
303165	GC_00005250		PST_Yr1706a	5692	53	56	2	0	0.996331217170196	0.947370960151229	0.971234454385325	PF21730.2	Vma22/CCDC115							5692	Chr_5	MPGSTEFQQSPKSTRVLDHYLLDYLDLLNQYNLGYEDLQFHIQGAFLNLSKSKVILGPSRIGPNSYDLTPRLPTKTILIERSDMISLDKDLDRLKMIENNRPFRVVSNQYEYPATENPQIPSSSEVSVDSTMGHGNGLRKRNTEVVSIQSNVVAQEQDHQNQTRLFSKEIPDPILQFTALPPPPLKTAQTGFSDTLDDLIRLANLRSILVQLHKIVVDNHPTT
303166	GC_00005250		PST_Yr1706b	3047	53	56	2	0	0.996331217170196	0.947370960151229	0.971234454385325	PF21730.2	Vma22/CCDC115							3047	Chr_2	MPGSTEFQQSPKSTRVLDHYLLDYLDLLNQYNLGYEDLQFHIQGAFLNLSKSKVILGPSRIGPNSYDLTPRLPTKTILIERSDMISLDKDLDRLKMIENNRPFRVVSNQYEYPATENPQIPSSSEVSVDSTMGHGNGLRKRNTEVVSIQSNVVAQEQDHQNQTRLFSKEIPDPILQFTALPPPPLKTAQTGFSDTLDDLIRLANLRSILVQLHKIVVDNHPTT
303167	GC_00005250		PST_Yr1716a	3303	53	56	2	0	0.996331217170196	0.947370960151229	0.971234454385325	PF21730.2	Vma22/CCDC115							3303	Chr_5	MPGSTEFQQSPKSTRVLDHYLLDYLDLLNQYNLGYEDLQFHIQGAFLNLSKSKVILGPSRIGPNSYDLTPRLPTKTILIERSDMISLDKDLDRLKMIENNRPFRVVSNQYEYPATENPQIPSSSEVSVDSTMGHGNGLRKRNTEVVSIQSNVVAQEQDHQNQTRLFSKEIPDPILQFTALPPPPLKTAQTGFSDTLDDLIRLANLRSILVQLHKIVVDNHPTT
303168	GC_00005250		PST_Yr1716b	3082	53	56	2	0	0.996331217170196	0.947370960151229	0.971234454385325	PF21730.2	Vma22/CCDC115							3082	Chr_2	MPGSTEFQQSPKSTRVLDHYLLDYLDLLNQYNLGYEDLQFHIQGAFLNLSKSKVILGPSRIGPNSYDLTPRLPTKTILIERSDMISLDKDLDRLKMIENNRPFRVVSNQYEYPATENPQIPSSSEVSVDSTMGHGNGLRKRNTEVVSIQSNVVAQEQDHQNQTRLFSKEIPDPILQFTALPPPPLKTAQTGFSDTLDDLIRLANLRSILVQLHKIVVDNHPTT
303169	GC_00005250		PST_Yr2011a	5641	53	56	2	0	0.996331217170196	0.947370960151229	0.971234454385325	PF21730.2	Vma22/CCDC115							5641	Chr_5	MPGSTEFQQSPKSTRVLDHYLLDYLDLLNQYNLGYEDLQFHIQGAFLNLSKSKVILGPSRIGPNSYDLTPRLPTKTILIERSDMISLDKDLDRLKMIENNRPFRVVSNQYEYPATENPQIPSSSEVSVDSTMGHGNGLRKRNTEVVSIQSNVVAQEQDHQNQTRLFSKEIPDPILQFTALPPPPLKTAQTGFSDTLDDLIRLANLRSILVQLHKIVVDNHPTT
303170	GC_00005250		PST_Yr2011b	8726	53	56	2	0	0.996331217170196	0.947370960151229	0.971234454385325	PF21730.2	Vma22/CCDC115							8726	Chr_2	MPGSTEFQQSPKSTRVLDHYLLDYLDLLNQYNLGYEDLQFHIQGAFLNLSKSKVILGPSRIGPNSYDLTPRLPTKTILIERSDMISLDKDLDRLKMIENNRPFRVVSNQYEYPATENPQIPSSSEVSVDSTMGHGNGLRKRNTEVVSIQSNVVAQEQDHQNQTRLFSKEIPDPILQFTALPPPPLKTAQTGFSDTLDDLIRLANLRSILVQLHKIVVDNHPTT
303171	GC_00005250		PST_Yr2015a	3723	53	56	2	0	0.996331217170196	0.947370960151229	0.971234454385325	PF21730.2	Vma22/CCDC115							3723	Chr_5	MPGSTEFQQSPKSTRVLDHYLLDYLDLLNQYNLGYEDLQFHIQGAFLNLSKSKVILGPSRIGPNSYDLTPRLPTKTILIERSDMISLDKDLDRLKMIENNRPFRVVSNQYEYPATENPQIPSSSEVSVDSTMGHGNGLRKRNTEVVSIQSNVVAQEQDHQNQTRLFSKEIPDPILQFTALPPPPLKTAQTGFSDTLDDLIRLANLRSILVQLHKIVVDNHPTT
303172	GC_00005250		PST_Yr2015b	7692	53	56	2	0	0.996331217170196	0.947370960151229	0.971234454385325	PF21730.2	Vma22/CCDC115							7692	Chr_2	MPGSTEFQQSPKSTRVLDHYLLDYLDLLNQYNLGYEDLQFHIQGAFLNLSKSKVILGPSRIGPNSYDLTPRLPTKTILIERSDMISLDKDLDRLKMIENNRPFRVVSNQYEYPATENPQIPSSSEVSVDSTMGHGNGLRKRNTEVVSIQSNVVAQEQDHQNQTRLFSKEIPDPILQFTALPPPPLKTAQTGFSDTLDDLIRLANLRSILVQLHKIVVDNHPTT
303173	GC_00005250		PST_Yr201644_1	3451	53	56	2	0	0.996331217170196	0.947370960151229	0.971234454385325	PF21730.2	Vma22/CCDC115							3451	Chr_5	MPGSTEFQQSPKSTRVLDHYLLDYLDLLNQYNLGYEDLQFHIQGAFLNLSKSKVILGPSRIGPNSYDLTPRLPTKTILIERSDMISLDKDLDRLKMIENNRPFRVVSNQYEYPATENPQIPSSSEVSVDSTMGHGNGLRKRNTEVVSIQSNVVAQEQDHQNQTRLFSKEIPDPILQFTALPPPPLKTAQTGFSDTLDDLIRLANLRSILVQLHKIVVDNHPTT
303174	GC_00005250		PST_Yr201644_2	4111	53	56	2	0	0.996331217170196	0.947370960151229	0.971234454385325	PF21730.2	Vma22/CCDC115							4111	Chr_2	MPGSTEFQQSPKSTRVLDHYLLDYLDLLNQYNLGYEDLQFHIQGAFLNLSKSKVILGPSRIGPNSYDLTPRLPTKTILIERSDMISLDKDLDRLKMIENNRPFRVVSNQYEYPATENPQIPSSSEVSVDSTMGHGNGLRKRNTEVVSIQSNVVAQEQDHQNQTRLFSKEIPDPILQFTALPPPPLKTAQTGFSDTLDDLIRLANLRSILVQLHKIVVDNHPTT
303175	GC_00005251		PSH_233a	15594	53	56	3	0	0.982154637265858	0.93542331831777	0.958219557350713	PF03151.22	Triose-phosphate Transporter family							15594	Chr_11	MGVPDPPPPSRTLVFLTVSFYLVAALVMVFVNKWVLNSVSVPIFLLFCQLSIAVILLKLSHLVGLIKLPSKMFRNLFNSTNSFKLLKDILPMVLINVSGLIFNTYCLKFVDASFYQVARGLILPFTVFTSHVFLGTRSSLKINISVMIVCLGFILGVSSERFTVSHLGVFLGILSSITTSIHAIIVKKTLEKVPSTIALTYYSNGLSALIVFPLIFILRETQTILQLFSNGFDGFKTFFIGTIVTGLFGFFICIAGLLSIKVTSPVTHMISSAVRGVIQTILGS---LLFQDKITSGRVLGIGIILIGSIYYTWIKDQEVHQNNKIQDNTFNSTKNIRLNEMNNDNSEGRAEEMDSLILDIDNDDQDD--DDDENQDQKNQTYVDQLSPIITTTPQKNSHHNEADDGNDDDDEDEDDEDEEEDEDMRELRKAEKALGITKS-----------
303176	GC_00005251		PSH_233b	14602	53	56	3	0	0.982154637265858	0.93542331831777	0.958219557350713	PF03151.22	Triose-phosphate Transporter family							14602	Chr_11	MGVPDPPPPSRTLVFLTVSFYLVAALVMVFVNKWVLNSVSVPIFLLFCQLSIAVILLKLSHLVGLIKLPSKMFRNLFNSTNSFKLLKDILPMVLINVSGLIFNTYCLKFVDASFYQVARGLILPFTVFTSHVFLGTRSSLKINISVMIVCLGFILGVSSERFTVSHLGVFLGILSSITTSIHAIIVKKTLEKVPSTIALTYYSNGLSALIVFPLIFILRETQTILQLFSNGFDGFKTFFIGTIVTGLFGFFICIAGLLSIKVTSPVTHMISSAVRGVIQTILGS---LLFQDKITSGRVLGIGIILIGSIYYTWIKDQEVHQNNKIQDNTFNSTKNIRLNEMNNDNSEGRAEEMDSLILDIDNDDQDD--DDDENQDQKNQTYVDQLSPIITTTPQKNSHHNEADDGNDDDDEDEDDEDEEEDEDMRELRKAEKALGITKS-----------
303177	GC_00005251		PSH_76a	14996	53	56	3	0	0.982154637265858	0.93542331831777	0.958219557350713	PF03151.22	Triose-phosphate Transporter family							14996	Chr_11	MGVPDPPPPSRTLVFLTVSFYLVAALVMVFVNKWVLNSVSVPIFLLFCQLSIAVILLKLSHLVGLIKLPSKMFRNLFNSTNSFKLLKDILPMVLINVSGLIFNTYCLKFVDASFYQVARGLILPFTVFTSHVFLGTRSSLKINISVMIVCLGFILGVSSERFTVSHLGVFLGILSSITTSIHAIIVKKTLEKVPSTIALTYYSNGLSALIVFPLIFILRETQTILQLFSNGFDGFKTFFIGTIVTGLFGFFICIAGLLSIKVTSPVTHMISSAVRGVIQTILGS---LLFQDKITSGRVLGIGIILIGSIYYTWIKDQEVHQNNKIQDNTFNSTKNIRLNEMNNDNSEGRAEEMDSLILDIDNDDQDD--DDDENQDQKNQTYVDQLSPIITTTPQKNSHHNEADDGNDDDDEDEDDEDEEEDEDMRELRKAEKALGITKS-----------
303178	GC_00005251		PSH_76b	6618	53	56	3	0	0.982154637265858	0.93542331831777	0.958219557350713	PF03151.22	Triose-phosphate Transporter family							6618	Chr_11	MGVPDPPPPSRTLVFLTVSFYLVAALVMVFVNKWVLNSVSVPIFLLFCQLSIAVILLKLSHLVGLIKLPSKMFRNLFNSTNSFKLLKDILPMVLINVSGLIFNTYCLKFVDASFYQVARGLILPFTVFASHVFLGTRSSLKINISVMIVCLGFILGVSSERFTVSHLGVILGILSSITTSIHAIIVKKTLEKVPSTIALTYYSNGLSALIVFPLIFILGETQTILQLFSNGFDGFKTFFIGTIVTGLFGFFICIAGLLSIKVTSPVTHMISSAVRGVIQTILGS---LLFQDKITSGRVLGIGIILIGSIYYTWIKDQEVHQNNKIQDSTFNLTKNIRLNEMNNDNSVGRAEEMDSLILDIDNDDQDD--DDDGDQDQKNQTYVDQLSPIITTTPQKNSDHNEADDNNDDDEDDEDEED--EDEDMRELRKAEKALGITKS-----------
303179	GC_00005251		PSH_NDPSH_1	14400	53	56	3	0	0.982154637265858	0.93542331831777	0.958219557350713	PF03151.22	Triose-phosphate Transporter family							14400	Chr_11	MGVPDPPPPSRTLVFLTVSFYLVAALVMVFVNKWVLNSVSVPIFLLFCQLSIAVILLKLSHLVGLIKLPSKMFRNLFNSTNSFKLLKDILPMVLINVSGLIFNTYCLKFVDASFYQVARGLILPFTVFTSHVFLGTRSSLKINISVMIVCLGFILGVSSERFTVSHLGVFLGILSSITTSIHAIIVKKTLEKVPSTIALTYYSNGLSALIVFPLIFILRETQTILQLFSNGFDGFKTFFIGTIVTGLFGFFICIAGLLSIKVTSPVTHMISSAVRGVIQTILGS---LLFQDKITSGRVLGIGIILIGSIYYTWIKDQEVHQNNKIQDNTFNSTKNIRLNEMNNDNSEGRAEEMDSLILDIDNDDQDD--DDDENQDQKNQTYVDQLSPIITTTPQKNSHHNEADDGNDDDDEDEDDEDEEEDEDMRELRKAEKALGITKS-----------
303180	GC_00005251		PSH_NDPSH_2	8160	53	56	3	0	0.982154637265858	0.93542331831777	0.958219557350713	PF03151.22	Triose-phosphate Transporter family							8160	Chr_11	MGVPDPPPPSRTLVFLTVSFYLVAALVMVFVNKWVLNSVSVPIFLLFCQLSIAVILLKLSHLVGLIKLPSKMFRNLFNSTNSFKLLKDILPMVLINVSGLIFNTYCLKFVDASFYQVARGLILPFTVFASHVFLGTRSSLKINISVMIVCLGFILGVSSERFTVSHLGVILGILSSITTSIHAIIVKKTLEKVPSTIALTYYSNGLSALIVFPLIFILGETQTILQLFSNGFDGFKTFFIGTIVTGLFGFFICIAGLLSIKVTSPVTHMISSAVRGVIQTILGS---LLFQDKITSGRVLGIGIILIGSIYYTWIKDQEVHQNNKIQDSTFNLTKNIRLNEMNNDNSVGRAEEMDSLILDIDNDDQDD--DDDGDQDQKNQTYVDQLSPIITTTPQKNSDHNEADDNNDDDEDDEDEED--EDEDMRELRKAEKALGITKS-----------
303181	GC_00005251		PST_130_1	20863	53	56	3	0	0.982154637265858	0.93542331831777	0.958219557350713	PF03151.22	Triose-phosphate Transporter family							20863	ChrUn	MGVPDPPPPSRTLVFLTVSFYLVAALVMVFVNKWVLNSVSVPIFLLFCQLSIAVILLKLSHLVGLIKLPSKMFRNLFNSTNSFKLLKDILPMVLINVSGLIFNTYCLKFVDASFYQVARGLILPFTVFASHVFLGTRSSLKINISVMIVCLGFILGVSSERFTVSHLGVILGILSSITTSIHAIIVKKTLEKVPSTIALTYYSNGLSALIVFPLIFILGETQTILQLFSNGFDGFKTFFIGTIVTGLFGFFICIAGLLSIKVTSPVTHMISSAVRGVIQTILGS---LLFQDKITSGRVLGIGIILIGSIYYTWIKDQEVHQNNKIQDSTFN------------------------------------------------------------------------------------------------------------------------
303182	GC_00005251		PST_130_1	13356	53	56	3	0	0.982154637265858	0.93542331831777	0.958219557350713	PF03151.22	Triose-phosphate Transporter family							13356	Chr_11	MGVPDPPPPSRTLVFLTVSFYLVAALVMVFVNKWVLNSVSVPIFLLFCQLSIAVILLKLSHLVGLIKLPSKMFRNLFNSTNSFKLLKDILPMVLINVSGLIFNTYCLKFVDASFYQVARGLILPFTVFASHVFLGTRSSLKINISVMIVCLGFILGVSSERFTVSHLGVILGILSSITTSIHAIIVKKTLEKVPSTIALTYYSNGLSALIVFPLIFILGETQTILQLFSNGFDGFKTFFIGTIVTGLFGFFICIAGLLSIKVTSPVTHMISSAVRGVIQTILGS---LLFQDKITSGRVLGIGIILIGSIYYTWIKDQEVHQNNKIQDNTFNSTKNIRLNEMNNDNPEGRAEEMDSLILDIDNDDQDDQEDDDEDQDQRKQTYVDQLSPIITTTPQKNSDHNEADDNNDDDEDDEDEED--EDEDMRELRKAEKALGITKS-----------
303183	GC_00005251		PST_130_1	20862	53	56	3	0	0.982154637265858	0.93542331831777	0.958219557350713									20862	ChrUn	----------------------------------------------------------------------------MNNDNS---------------------------------------------------VGRAEEMD----------SLILDIDNDDQDDDDDG---------------------------------------------------DQDQKIKLMSTNY-------------------------LQLSRQLPRRTPITTKL-------------MIITTMMRTMRMKRMKMKICGN-----------------------------------------------------------------------------------------------------------------------------------------------
303184	GC_00005251		PST_130_2	10430	53	56	3	0	0.982154637265858	0.93542331831777	0.958219557350713									10430	Chr_11	MGVPDPPPPSRTLVFLTVSFYLVAALVMVFVNKWYLT------------------------------------QNLFNSTNSFKLLKDILPMVLINVSGLIFNTYCLKFVDASFYQVARGLIY-HSQYSHHT------------------------SNPRNFIIN---------NDINTCDNS---QENIRKVPSTIALTYYSNGLSALIVFPLIFILGETQTILQLFSNGFDGFKTFFIGTIVTGLFGFFICIAGLLSIKVTSPVTHMISSAVRGVIQVGLYDTRITISKTKITSGRVLGIGIILIGSIYYTWIKDQEVHQNNKIQDSTFNLTKNIRLNEMNNDNSVGRAEEMDSLILDIDNDDQDD--DDDGDQDQKNQTYVDQLSPIITTTPQKNSDHNEADDNND------------DDETMRMKRMKMKICGN--------------
303185	GC_00005251		PST_134E36_1	11687	53	56	3	0	0.982154637265858	0.93542331831777	0.958219557350713	PF03151.22	Triose-phosphate Transporter family							11687	Chr_11	MGVPDPPPPSRTLVFLTVSFYLVAALVMVFVNKWVLNSVSVPIFLLFCQLSIAVILLKLSHLVGLIKLPSKMFRNLFNSTNSFKLLKDILPMVLINVSGLIFNTYCLKFVDASFYQVARGLILPFTVFASHVFLGTRSSLKINISVMIVCLGFILGVSSERFTVSHLGVILGILSSITTSIHAIIVKKTLEKVPSTIALTYYSNGLSALIVFPLIFILGETQTILQLFSNGFDGFKTFFIGTIVTGLFGFFICIAGLLSIKVTSPVTHMISSAVRGVIQTILGS---LLFQDKITSGRVLGIGIILIGSIYYTWIKDQEVHQNNKIQDNTFNSTKNIRLNEMNNDNPEGRAEEMDSLILDIDNDDQDDQEDDDEDQDQRKQTYVDQLSPIITTTPQKNSDHNEADDNNDDDEDDEDEED--EDEDMRELRKAEKALGITKS-----------
303186	GC_00005251		PST_134E36_2	12490	53	56	3	0	0.982154637265858	0.93542331831777	0.958219557350713	PF03151.22	Triose-phosphate Transporter family							12490	Chr_11	MGVPDPPPPSRTLVFLTVSFYLVAALVMVFVNKWVLNSVSVPIFLLFCQLSIAVILLKLSHLVGLIKLPSKMFRNLFNSTNSFKLLKDILPMVLINVSGLIFNTYCLKFVDASFYQVARGLILPFTVFASHVFLGTRSSLKINISVMIVCLGFILGVSSERFTVSHLGVILGILSSITTSIHAIIVKKTLEKVPSTIALTYYSNGLSALIVFPLIFILGETQTILQLFSNGFDGFKTFFIGTIVTGLFGFFICIAGLLSIKVTSPVTHMISSAVRGVIQTILGS---LLFQDKITSGRVLGIGIILIGSIYYTWIKDQEVHQNNKIQDSTFNLTKNIRLNEMNNDNSVGRAEEMDSLILDIDNDDQDD--DDDGDQDQKNQTYVDQLSPIITTTPQKNSDHNEADDNNDDDEDDEDEED--EDEDMRELRKAEKALGITKS-----------
303187	GC_00005251		PST_AR0005a	6378	53	56	3	0	0.982154637265858	0.93542331831777	0.958219557350713	PF03151.22	Triose-phosphate Transporter family							6378	Chr_11	MGVPDPPPPSRTLVFLTVSFYLVAALVMVFVNKWVLNSVSVPIFLLFCQLSIAVILLKLSHLVGLIKLPSKMFRNLFNSTNSFKLLKDILPMVLINVSGLIFNTYCLKFVDASFYQVARGLILPFTVFASHVFLGTRSSLKINISVMIVCLGFILGVSSERFTVSHLGVILGILSSITTSIHAIIVKKTLEKVPSTIALTYYSNGLSALIVFPLIFILGETQTILQLFSNGFDGFKTFFIGTIVTGLFGFFICIAGLLSIKVTSPVTHMISSAVRGVIQTILGS---LLFQDKITSGRVLGIGIILIGSIYYTWIKDQEVHQNNKIQDSTFNLTKNIRLNEMNNDNSVGRAEEMDSLILDIDNDDQDD--DDDGDQDQKNQTYVDQLSPIITTTPQKNSDHNEADDNNDDDEDDEDEED--EDEDMRELRKAEKALGITKS-----------
303188	GC_00005251		PST_AR0005b	9016	53	56	3	0	0.982154637265858	0.93542331831777	0.958219557350713	PF03151.22	Triose-phosphate Transporter family							9016	Chr_11	MGVPDPPPPSRTLVFLTVSFYLVAALVMVFVNKWVLNSVSVPIFLLFCQLSIAVILLKLSHLVGLIKLPSKMFRNLFNSTNSFKLLKDILPMVLINVSGLIFNTYCLKFVDASFYQVARGLILPFTVFASHVFLGTRSSLKINISVMIVCLGFILGVSSERFTVSHLGVILGILSSITTSIHAIIVKKTLEKVPSTIALTYYSNGLSALIVFPLIFILGETQTILQLFSNGFDGFKTFFIGTIVTGLFGFFICIAGLLSIKVTSPVTHMISSAVRGVIQTILGS---LLFQDKITSGRVLGIGIILIGSIYYTWIKDQEVHQNNKIQDNTFNSTKNIRLNEMNNDNPEGRAEEMDSLILDIDNDDQDDQEDDDEDQDQRKQTYVDQLSPIITTTPQKNSDHNEADDNNDDDEDDEDEED--EDEDMRELRKAEKALGITKS-----------
303189	GC_00005251		PST_AZ2_1	12683	53	56	3	0	0.982154637265858	0.93542331831777	0.958219557350713	PF03151.22	Triose-phosphate Transporter family							12683	Chr_11	MGVPDPPPPSRTLVFLTVSFYLVAALVMVFVNKWVLNSVSVPIFLLFCQLSIAVILLKLSHLVGLIKLPSKMFRNLFNSTNSFKLLKDILPMVLINVSGLIFNTYCLKFVDASFYQVARGLILPFTVFASHVFLGTRSSLKINISVMIVCLGFILGVSSERFTVSHLGVILGILSSITTSIHAIIVKKTLEKVPSTIALTYYSNGLSALIVFPLIFILGETQTILQLFSNGFDGFKTFFIGTIVTGLFGFFICIAGLLSIKVTSPVTHMISSAVRGVIQTILGS---LLFQDKITSGRVLGIGIILIGSIYYTWIKDQEVHQNNKIQDSTFNLTKNIRLNEMNNDNSVGRAEEMDSLILDIDNDDQDD--DDDGDQDQKNQTYVDQLSPIITTTPQKNSDHNEADDNNDDDEDDEDEED--EDEDMRELRKAEKALGITKS-----------
303190	GC_00005251		PST_AZ2_2	11833	53	56	3	0	0.982154637265858	0.93542331831777	0.958219557350713	PF03151.22	Triose-phosphate Transporter family							11833	Chr_11	MGVPDPPPPSRTLVFLTVSFYLVAALVMVFVNKWVLNSVSVPIFLLFCQLSIAVILLKLSHLVGLIKLPSKMFRNLFNSTNSFKLLKDILPMVLINVSGLIFNTYCLKFVDASFYQVARGLILPFTVFASHVFLGTRSSLKINISVMIVCLGFILGVSSERFTVSHLGVILGILSSITTSIHAIIVKKTLEKVPSTIALTYYSNGLSALIVFPLIFILGETQTILQLFSNGFDGFKTFFIGTIVTGLFGFFICIAGLLSIKVTSPVTHMISSAVRGVIQTILGS---LLFQDKITSGRVLGIGIILIGSIYYTWIKDQEVHQNNKIQDSTFNLTKNIRLNEMNNDNSVGRAEEMDSLILDIDNDDQDD--DDDGDQDQKNQTYVDQLSPIITTTPQKNSDHNEADDNNDDDEDDEDEED--EDEDMRELRKAEKALGITKS-----------
303191	GC_00005251		PST_DK0911_1	9212	53	56	3	0	0.982154637265858	0.93542331831777	0.958219557350713	PF03151.22	Triose-phosphate Transporter family							9212	Chr_11	MGVPDPPPPSRTLVFLTVSFYLVAALVMVFVNKWVLNSVSVPIFLLFCQLSIAVILLKLSHLVGLIKLPSKMFRNLFNSTNSFKLLKDILPMVLINVSGLIFNTYCLKFVDASFYQVARGLILPFTVFASHVFLGTRSSLKINISVMIVCLGFILGVSSERFTVSHLGVILGILSSITTSIHAIIVKKTLEKVPSTIALTYYSNGLSALIVFPLIFILGETQTILQLFSNGFDGFKTFFIGTIVTGLFGFFICIAGLLSIKVTSPVTHMISSAVRGVIQTILGS---LLFQDKITSGRVLGIGIILIGSIYYTWIKDQEVHQNNKIQDSTFNLTKNIRLNEMNNDNSVGRAEEMDSLILDIDNDDQDD--DDDGDQDQKNQTYVDQLSPIITTTPQKNSDHNEADDNNDDDEDDEDEED--EDEDMRELRKAEKALGITKS-----------
303192	GC_00005251		PST_DK0911_2	9237	53	56	3	0	0.982154637265858	0.93542331831777	0.958219557350713	PF03151.22	Triose-phosphate Transporter family							9237	Chr_11	MGVPDPPPPSRTLVFLTVSFYLVAALVMVFVNKWVLNSVSVPIFLLFCQLSIAVILLKLSHLVGLIKLPSKMFRNLFNSTNSFKLLKDILPMVLINVSGLIFNTYCLKFVDASFYQVARGLILPFTVFASHVFLGTRSSLKINISVMIVCLGFILGVSSERFTVSHLGVILGILSSITTSIHAIIVKKTLEKVPSTIALTYYSNGLSALIVFPLIFILGETQTILQLFSNGFDGFKTFFIGTIVTGLFGFFICIAGLLSIKVTSPVTHMISSAVRGVIQTILGS---LLFQDKITSGRVLGIGIILIGSIYYTWIKDQEVHQNNKIQDSTFNLTKNIRLNEMNNDNSVGRAEEMDSLILDIDNDDQDD--DDDGDQDQKNQTYVDQLSPIITTTPQKNSDHNEADDNNDDDEDDEDEED--EDEDMRELRKAEKALGITKS-----------
303193	GC_00005251		PST_SWS484_1	9314	53	56	3	0	0.982154637265858	0.93542331831777	0.958219557350713	PF03151.22	Triose-phosphate Transporter family							9314	Chr_11	MGVPDPPPPSRTLVFLTVSFYLVAALVMVFVNKWVLNSVSVPIFLLFCQLSIAVILLKLSHLVGLIKLPSKMFRNLFNSTNSFKLLKDILPMVLINVSGLIFNTYCLKFVDASFYQVARGLILPFTVFASHVFLGTRSSLKINISVMIVCLGFILGVSSERFTVSHLGVILGILSSITTSIHAIIVKKTLEKVPSTIALTYYSNGLSALIVFPLIFILGETQTILQLFSNGFDGFKTFFIGTIVTGLFGFFICIAGLLSIKVTSPVTHMISSAVRGVIQTILGS---LLFQDKITSGRVLGIGIILIGSIYYTWIKDQEVHQNNKIQDSTFNLTKNIRLNEMNNDNSVGRAEEMDSLILDIDNDDQDD--DDDGDQDQKNQTYVDQLSPIITTTPQKNSDHNEADDNNDDDEDDEDEED--EDEDMRELRKAEKALGITKS-----------
303194	GC_00005251		PST_SWS484_2	8051	53	56	3	0	0.982154637265858	0.93542331831777	0.958219557350713	PF03151.22	Triose-phosphate Transporter family							8051	Chr_11	MGVPDPPPPSRTLVFLTVSFYLVAALVMVFVNKWVLNSVSVPIFLLFCQLSIAVILLKLSHLVGLIKLPSKMFRNLFNSTNSFKLLKDILPMVLINVSGLIFNTYCLKFVDASFYQVARGLILPFTVFASHVFLGTRSSLKINISVMIVCLGFILGVSSERFTVSHLGVILGILSSITTSIHAIIVKKTLEKVPSTIALTYYSNGLSALIVFPLIFILGETQTILQLFSNGFDGFKTFFIGTIVTGLFGFFICIAGLLSIKVTSPVTHMISSAVRGVIQTILGS---LLFQDKITSGRVLGIGIILIGSIYYTWIKDQEVHQNNKIQDNTFNSTKNIRLNEMNNDNPEGRAEEMDSLILDIDNDDQDDQEDDDEDQDQRKQTYVDQLSPIITTTPQKNSDHNEADDNNDDDEDDEDEED--EDEDMRELRKAEKALGITKS-----------
303195	GC_00005251		PST_T030_1	9581	53	56	3	0	0.982154637265858	0.93542331831777	0.958219557350713	PF03151.22	Triose-phosphate Transporter family							9581	Chr_10	MGVPDPPPPSRTLVFLTVSFYLVAALVMVFVNKWVLNSVSVPIFLLFCQLSIAVILLKLSHLVGLIKLPSKMFRNLFNSTNSFKLLKDILPMVLINVSGLIFNTYCLKFVDASFYQVARGLILPFTVFASHVFLGTRSSLKINISVMIVCLGFILGVSSERFTVSHLGVILGILSSITTSIHAIIVKKTLEKVPSTIALTYYSNGLSALIVFPLIFILGETQTILQLFSNGFDGFKTFFIGTIVTGLFGFFICIAGLLSIKVTSPVTHMISSAVRGVIQTILGS---LLFQDKITSGRVLGIGIILIGSIYYTWIKDQEVHQNNKIQDSTFNLTKNIRLNEMNNDNSVGRAEEMDSLILDIDNDDQDD--DDDGDQDQKNQTYVDQLSPIITTTPQKNSDHNEADDNNDDDEDDEDEED--EDEDMRELRKAEKALGITKSQSHKYYVIMIA
303196	GC_00005251		PST_T030_2	6986	53	56	3	0	0.982154637265858	0.93542331831777	0.958219557350713	PF03151.22	Triose-phosphate Transporter family							6986	Chr_10	MGVPDPPPPSRTLVFLTVSFYLVAALVMVFVNKWVLNSVSVPIFLLFCQLSIAVILLKLSHLVGLIKLPSKMFRNLFNSTNSFKLLKDILPMVLINVSGLIFNTYCLKFVDASFYQVARGLILPFTVFASHVFLGTRSSLKINISVMIVCLGFILGVSSERFTVSHLGVILGILSSITTSIHAIIVKKTLEKVPSTIALTYYSNGLSALIVFPLIFILGETQTILQLFSNGFDGFKTFFIGTIVTGLFGFFICIAGLLSIKVTSPVTHMISSAVRGVIQTILGS---LLFQDKITSGRVLGIGIILIGSIYYTWIKDQEVHQNNKIQDNTFNSTKNIRLNEMNNDNPEGRAEEMDSLILDIDNDDQDDQEDDDEDQDQRKQTYVDQLSPIITTTPQKNSDHNEADDNNDDDEDDEDEED--EDEDMRELRKAEKALGITKS-----------
303197	GC_00005251		PST_T034a	13535	53	56	3	0	0.982154637265858	0.93542331831777	0.958219557350713	PF03151.22	Triose-phosphate Transporter family							13535	Chr_11	MGVPDPPPPSRTLVFLTVSFYLVAALVMVFVNKWVLNSVSVPIFLLFCQLSIAVILLKLSHLVGLIKLPSKMFRNLFNSTNSFKLLKDILPMVLINVSGLIFNTYCLKFVDASFYQVARGLILPFTVFASHVFLGTRSSLKINISVMIVCLGFILGVSSERFTVSHLGVILGILSSITTSIHAIIVKKTLEKVPSTIALTYYSNGLSALIVFPLIFILGETQTILQLFSNGFDGFKTFFIGTIVTGLFGFFICIAGLLSIKVTSPVTHMISSAVRGVIQTILGS---LLFQDKITSGRVLGIGIILIGSIYYTWIKDQEVHQNNKIQDSTFNLTKNIRLNEMNNDNSVGRAEEMDSLILDIDNDDQDD--DDDGDQDQKNQTYVDQLSPIITTTPQKNSDHNEADDNNDDDEDDEDEED--EDEDMRELRKAEKALGITKS-----------
303198	GC_00005251		PST_T034b	8098	53	56	3	0	0.982154637265858	0.93542331831777	0.958219557350713	PF03151.22	Triose-phosphate Transporter family							8098	Chr_11	MGVPDPPPPSRTLVFLTVSFYLVAALVMVFVNKWVLNSVSVPIFLLFCQLSIAVILLKLSHLVGLIKLPSKMFRNLFNSTNSFKLLKDILPMVLINVSGLIFNTYCLKFVDASFYQVARGLILPFTVFASHVFLGTRSSLKINISVMIVCLGFILGVSSERFTVSHLGVILGILSSITTSIHAIIVKKTLEKVPSTIALTYYSNGLSALIVFPLIFILGETQTILQLFSNGFDGFKTFFIGTIVTGLFGFFICIAGLLSIKVTSPVTHMISSAVRGVIQTILGS---LLFQDKITSGRVLGIGIILIGSIYYTWIKDQEVHQNNKIQDNTFNSTKNIRLNEMNNDNPEGRAEEMDSLILDIDNDDQDDQEDDDEDQDQRKQTYVDQLSPIITTTPQKNSDHNEADDNNDDDEDDEDEED--EDEDMRELRKAEKALGITKS-----------
303199	GC_00005251		PST_W011a	4964	53	56	3	0	0.982154637265858	0.93542331831777	0.958219557350713	PF03151.22	Triose-phosphate Transporter family							4964	Chr_11	MGVPDPPPPSRTLVFLTVSFYLVAALVMVFVNKWVLNSVSVPIFLLFCQLSIAVILLKLSHLVGLIKLPSKMFRNLFNSTNSFKLLKDILPMVLINVSGLIFNTYCLKFVDASFYQVARGLILPFTVFASHVFLGTRSSLKINISVMIVCLGFILGVSSERFTVSHLGVILGILSSITTSIHAIIVKKTLEKVPSTIALTYYSNGLSALIVFPLIFILGETQTILQLFSNGFDGFKTFFIGTIVTGLFGFFICIAGLLSIKVTSPVTHMISSAVRGVIQTILGS---LLFQDKITSGRVLGIGIILIGSIYYTWIKDQEVHQNNKIQDSTFNLTKNIRLNEMNNDNSVGRAEEMDSLILDIDNDDQDD--DDDGDQDQKNQTYVDQLSPIITTTPQKNSDHNEADDNNDDDEDDEDEED--EDEDMRELRKAEKALGITKSQSHKYYVIMIA
303200	GC_00005251		PST_W011b	7974	53	56	3	0	0.982154637265858	0.93542331831777	0.958219557350713	PF03151.22	Triose-phosphate Transporter family							7974	Chr_11	MGVPDPPPPSRTLVFLTVSFYLVAALVMVFVNKWVLNSVSVPIFLLFCQLSIAVILLKLSHLVGLIKLPSKMFRNLFNSTNSFKLLKDILPMVLINVSGLIFNTYCLKFVDASFYQVARGLILPFTVFASHVFLGTRSSLKINISVMIVCLGFILGVSSERFTVSHLGVILGILSSITTSIHAIIVKKTLEKVPSTIALTYYSNGLSALIVFPLIFILGETQTILQLFSNGFDGFKTFFIGTIVTGLFGFFICIAGLLSIKVTSPVTHMISSAVRGVIQTILGS---LLFQDKITSGRVLGIGIILIGSIYYTWIKDQEVHQNNKIQDNTFNSTKNIRLNEMNNDNPEGRAEEMDSLILDIDNDDQDDQEDDDEDQDQRKQTYVDQLSPIITTTPQKNSDHNEADDNNDDDEDDEDEED--EDEDMRELRKAEKALGITKS-----------
303201	GC_00005251		PST_W025a	13406	53	56	3	0	0.982154637265858	0.93542331831777	0.958219557350713	PF03151.22	Triose-phosphate Transporter family							13406	ChrUn	MGVPDPPPPSRTLVFLTVSFYLVAALVMVFVNKWVLNSVSVPIFLLFCQLSIAVILLKLSHLVGLIKLPSKMFRNLFNSTNSFKLLKDILPMVLINVSGLIFNTYCLKFVDASFYQVARGLILPFTVFASHVFLGTRSSLKINISVMIVCLGFILGVSSERFTVSHLGVILGILSSITTSIHAIIVKKTLEKVPSTIALTYYSNGLSALIVFPLIFILGETQTILQLFSNGFDGFKTFFIGTIVTGLFGFFICIAGLLSIKVTSPVTHMISSAVRGVIQTILGS---LLFQDKITSGRVLGIGIILIGSIYYTWIKDQEVHQNNKIQDNTFNSTKNIRLNEMNNDNPEGRAEEMDSLILDIDNDDQDDQEDDDEDQDQRKQTYVDQLSPIITTTPQKNSDHNEADDNNDDDEDDEDEED--EDEDMRELRKAEKALGITKS-----------
303202	GC_00005251		PST_W025a	6057	53	56	3	0	0.982154637265858	0.93542331831777	0.958219557350713	PF03151.22	Triose-phosphate Transporter family							6057	Chr_11	MGVPDPPPPSRTLVFLTVSFYLVAALVMVFVNKWVLNSVSVPIFLLFCQLSIAVILLKLSHLVGLIKLPSKMFRNLFNSTNSFKLLKDILPMVLINVSGLIFNTYCLKFVDASFYQVARGLILPFTVFASHVFLGTRSSLKINISVMIVCLGFILGVSSERFTVSHLGVILGILSSITTSIHAIIVKKTLEKVPSTIALTYYSNGLSALIVFPLIFILGETQTILQLFSNGFDGFKTFFIGTIVTGLFGFFICIAGLLSIKVTSPVTHMISSAVRGVIQTILGS---LLFQDKITSGRVLGIGIILIGSIYYTWIKDQEVHQNNKIQDSTFNLTKNIRLNEMNNDNSVGRAEEMDSLILDIDNDDQDD--DDDGDQDQKNQTYVDQLSPIITTTPQKNSDHNEADDNNDDDEDDEDEED--EDEDMRELRKAEKALGITKSQSHKYYVIMIA
303203	GC_00005251		PST_W029a	9253	53	56	3	0	0.982154637265858	0.93542331831777	0.958219557350713	PF03151.22	Triose-phosphate Transporter family							9253	Chr_11	MGVPDPPPPSRTLVFLTVSFYLVAALVMVFVNKWVLNSVSVPIFLLFCQLSIAVILLKLSHLVGLIKLPSKMFRNLFNSTNSFKLLKDILPMVLINVSGLIFNTYCLKFVDASFYQVARGLILPFTVFASHVFLGTRSSLKINISVMIVCLGFILGVSSERFTVSHLGVILGILSSITTSIHAIIVKKTLEKVPSTIALTYYSNGLSALIVFPLIFILGETQTILQLFSNGFDGFKTFFIGTIVTGLFGFFICIAGLLSIKVTSPVTHMISSAVRGVIQTILGS---LLFQDKITSGRVLGIGIILIGSIYYTWIKDQEVHQNNKIQDNTFNSTKNIRLNEMNNDNPEGRAEEMDSLILDIDNDDQDDQEDDDEDQDQRKQTYVDQLSPIITTTPQKNSDHNEADDNNDDDEDDEDEED--EDEDMRELRKAEKALGITKS-----------
303204	GC_00005251		PST_W029b	10030	53	56	3	0	0.982154637265858	0.93542331831777	0.958219557350713	PF03151.22	Triose-phosphate Transporter family							10030	Chr_11	MGVPDPPPPSRTLVFLTVSFYLVAALVMVFVNKWVLNSVSVPIFLLFCQLSIAVILLKLSHLVGLIKLPSKMFRNLFNSTNSFKLLKDILPMVLINVSGLIFNTYCLKFVDASFYQVARGLILPFTVFASHVFLGTRSSLKINISVMIVCLGFILGVSSERFTVSHLGVILGILSSITTSIHAIIVKKTLEKVPSTIALTYYSNGLSALIVFPLIFILGETQTILQLFSNGFDGFKTFFIGTIVTGLFGFFICIAGLLSIKVTSPVTHMISSAVRGVIQTILGS---LLFQDKITSGRVLGIGIILIGSIYYTWIKDQEVHQNNKIQDSTFNLTKNIRLNEMNNDNSVGRAEEMDSLILDIDNDDQDD--DDDGDQDQKNQTYVDQLSPIITTTPQKNSDHNEADDNNDDDEDDEDEED--EDEDMRELRKAEKALGITKSQSHKYYVIMIA
303205	GC_00005251		PST_W039a	6906	53	56	3	0	0.982154637265858	0.93542331831777	0.958219557350713	PF03151.22	Triose-phosphate Transporter family							6906	Chr_10	MGVPDPPPPSRTLVFLTVSFYLVAALVMVFVNKWVLNSVSVPIFLLFCQLSIAVILLKLSHLVGLIKLPSKMFRNLFNSTNSFKLLKDILPMVLINVSGLIFNTYCLKFVDASFYQVARGLILPFTVFASHVFLGTRSSLKINISVMIVCLGFILGVSSERFTVSHLGVILGILSSITTSIHAIIVKKTLEKVPSTIALTYYSNGLSALIVFPLIFILGETQTILQLFSNGFDGFKTFFIGTIVTGLFGFFICIAGLLSIKVTSPVTHMISSAVRGVIQTILGS---LLFQDKITSGRVLGIGIILIGSIYYTWIKDQEVHQNNKIQDNTFNSTKNIRLNEMNNDNPEGRAEEMDSLILDIDNDDQDDQEDDDEDQDQRKQTYVDQLSPIITTTPQKNSDHNEADDNNDDDEDDEDEED--EDEDMRELRKAEKALGITKS-----------
303206	GC_00005251		PST_W039b	6986	53	56	3	0	0.982154637265858	0.93542331831777	0.958219557350713	PF03151.22	Triose-phosphate Transporter family							6986	Chr_10	MGVPDPPPPSRTLVFLTVSFYLVAALVMVFVNKWVLNSVSVPIFLLFCQLSIAVILLKLSHLVGLIKLPSKMFRNLFNSTNSFKLLKDILPMVLINVSGLIFNTYCLKFVDASFYQVARGLILPFTVFASHVFLGTRSSLKINISVMIVCLGFILGVSSERFTVSHLGVILGILSSITTSIHAIIVKKTLEKVPSTIALTYYSNGLSALIVFPLIFILGETQTILQLFSNGFDGFKTFFIGTIVTGLFGFFICIAGLLSIKVTSPVTHMISSAVRGVIQTILGS---LLFQDKITSGRVLGIGIILIGSIYYTWIKDQEVHQNNKIQDSTFNLTKNIRLNEMNNDNSVGRAEEMDSLILDIDNDDQDD--DDDGDQDQKNQTYVDQLSPIITTTPQKNSDHNEADDNNDDDEDDEDEED--EDEDMRELRKAEKALGITKSQSHKYYVIMIA
303207	GC_00005251		PST_W048a	6774	53	56	3	0	0.982154637265858	0.93542331831777	0.958219557350713	PF03151.22	Triose-phosphate Transporter family							6774	Chr_11	MGVPDPPPPSRTLVFLTVSFYLVAALVMVFVNKWVLNSVSVPIFLLFCQLSIAVILLKLSHLVGLIKLPSKMFRNLFNSTNSFKLLKDILPMVLINVSGLIFNTYCLKFVDASFYQVARGLILPFTVFASHVFLGTRSSLKINISVMIVCLGFILGVSSERFTVSHLGVILGILSSITTSIHAIIVKKTLEKVPSTIALTYYSNGLSALIVFPLIFILGETQTILQLFSNGFDGFKTFFIGTIVTGLFGFFICIAGLLSIKVTSPVTHMISSAVRGVIQTILGS---LLFQDKITSGRVLGIGIILIGSIYYTWIKDQEVHQNNKIQDNTFNSTKNIRLNEMNNDNPEGRAEEMDSLILDIDNDDQDDQEDDDEDQDQRKQTYVDQLSPIITTTPQKNSDHNEADDNNDDDEDDEDEED--EDEDMRELRKAEKALGITKS-----------
303208	GC_00005251		PST_W048b	8423	53	56	3	0	0.982154637265858	0.93542331831777	0.958219557350713	PF03151.22	Triose-phosphate Transporter family							8423	Chr_11	MGVPDPPPPSRTLVFLTVSFYLVAALVMVFVNKWVLNSVSVPIFLLFCQLSIAVILLKLSHLVGLIKLPSKMFRNLFNSTNSFKLLKDILPMVLINVSGLIFNTYCLKFVDASFYQVARGLILPFTVFASHVFLGTRSSLKINISVMIVCLGFILGVSSERFTVSHLGVILGILSSITTSIHAIIVKKTLEKVPSTIALTYYSNGLSALIVFPLIFILGETQTILQLFSNGFDGFKTFFIGTIVTGLFGFFICIAGLLSIKVTSPVTHMISSAVRGVIQTILGS---LLFQDKITSGRVLGIGIILIGSIYYTWIKDQEVHQNNKIQDSTFNLTKNIRLNEMNNDNSVGRAEEMDSLILDIDNDDQDD--DDDGDQDQKNQTYVDQLSPIITTTPQKNSDHNEADDNNDDDEDDEDEED--EDEDMRELRKAEKALGITKSQSHKYYVIMIA
303209	GC_00005251		PST_W052a	7914	53	56	3	0	0.982154637265858	0.93542331831777	0.958219557350713	PF03151.22	Triose-phosphate Transporter family							7914	Chr_11	MGVPDPPPPSRTLVFLTVSFYLVAALVMVFVNKWVLNSVSVPIFLLFCQLSIAVILLKLSHLVGLIKLPSKMFRNLFNSTNSFKLLKDILPMVLINVSGLIFNTYCLKFVDASFYQVARGLILPFTVFASHVFLGTRSSLKINISVMIVCLGFILGVSSERFTVSHLGVILGILSSITTSIHAIIVKKTLEKVPSTIALTYYSNGLSALIVFPLIFILGETQTILQLFSNGFDGFKTFFIGTIVTGLFGFFICIAGLLSIKVTSPVTHMISSAVRGVIQTILGS---LLFQDKITSGRVLGIGIILIGSIYYTWIKDQEVHQNNKIQDNTFNSTKNIRLNEMNNDNPEGRAEEMDSLILDIDNDDQDDQEDDDEDQDQRKQTYVDQLSPIITTTPQKNSDHNEADDNNDDDEDDEDEED--EDEDMRELRKAEKALGITKS-----------
303210	GC_00005251		PST_W052b	10481	53	56	3	0	0.982154637265858	0.93542331831777	0.958219557350713	PF03151.22	Triose-phosphate Transporter family							10481	Chr_11	MGVPDPPPPSRTLVFLTVSFYLVAALVMVFVNKWVLNSVSVPIFLLFCQLSIAVILLKLSHLVGLIKLPSKMFRNLFNSTNSFKLLKDILPMVLINVSGLIFNTYCLKFVDASFYQVARGLILPFTVFASHVFLGTRSSLKINISVMIVCLGFILGVSSERFTVSHLGVILGILSSITTSIHAIIVKKTLEKVPSTIALTYYSNGLSALIVFPLIFILGETQTILQLFSNGFDGFKTFFIGTIVTGLFGFFICIAGLLSIKVTSPVTHMISSAVRGVIQTILGS---LLFQDKITSGRVLGIGIILIGSIYYTWIKDQEVHQNNKIQDSTFNLTKNIRLNEMNNDNSVGRAEEMDSLILDIDNDDQDD--DDDGDQDQKNQTYVDQLSPIITTTPQKNSDHNEADDNNDDDEDDEDEED--EDEDMRELRKAEKALGITKSQSHKYYVIMIA
303211	GC_00005251		PST_W053a	8436	53	56	3	0	0.982154637265858	0.93542331831777	0.958219557350713	PF03151.22	Triose-phosphate Transporter family							8436	Chr_11	MGVPDPPPPSRTLVFLTVSFYLVAALVMVFVNKWVLNSVSVPIFLLFCQLSIAVILLKLSHLVGLIKLPSKMFRNLFNSTNSFKLLKDILPMVLINVSGLIFNTYCLKFVDASFYQVARGLILPFTVFASHVFLGTRSSLKINISVMIVCLGFILGVSSERFTVSHLGVILGILSSITTSIHAIIVKKTLEKVPSTIALTYYSNGLSALIVFPLIFILGETQTILQLFSNGFDGFKTFFIGTIVTGLFGFFICIAGLLSIKVTSPVTHMISSAVRGVIQTILGS---LLFQDKITSGRVLGIGIILIGSIYYTWIKDQEVHQNNKIQDNTFNSTKNIRLNEMNNDNPEGRAEEMDSLILDIDNDDQDDQEDDDEDQDQRKQTYVDQLSPIITTTPQKNSDHNEADDNNDDDEDDEDEED--EDEDMRELRKAEKALGITKS-----------
303212	GC_00005251		PST_W053b	9143	53	56	3	0	0.982154637265858	0.93542331831777	0.958219557350713	PF03151.22	Triose-phosphate Transporter family							9143	Chr_11	MGVPDPPPPSRTLVFLTVSFYLVAALVMVFVNKWVLNSVSVPIFLLFCQLSIAVILLKLSHLVGLIKLPSKMFRNLFNSTNSFKLLKDILPMVLINVSGLIFNTYCLKFVDASFYQVARGLILPFTVFASHVFLGTRSSLKINISVMIVCLGFILGVSSERFTVSHLGVILGILSSITTSIHAIIVKKTLEKVPSTIALTYYSNGLSALIVFPLIFILGETQTILQLFSNGFDGFKTFFIGTIVTGLFGFFICIAGLLSIKVTSPVTHMISSAVRGVIQTILGS---LLFQDKITSGRVLGIGIILIGSIYYTWIKDQEVHQNNKIQDSTFNLTKNIRLNEMNNDNSVGRAEEMDSLILDIDNDDQDD--DDDGDQDQKNQTYVDQLSPIITTTPQKNSDHNEADDNNDDDEDDEDEED--EDEDMRELRKAEKALGITKSQSHKYYVIMIA
303213	GC_00005251		PST_W054a	15739	53	56	3	0	0.982154637265858	0.93542331831777	0.958219557350713	PF03151.22	Triose-phosphate Transporter family							15739	Chr_10	MGVPDPPPPSRTLVFLTVSFYLVAALVMVFVNKWVLNSVSVPIFLLFCQLSIAVILLKLSHLVGLIKLPSKMFRNLFNSTNSFKLLKDILPMVLINVSGLIFNTYCLKFVDASFYQVARGLILPFTVFASHVFLGTRSSLKINISVMIVCLGFILGVSSERFTVSHLGVILGILSSITTSIHAIIVKKTLEKVPSTIALTYYSNGLSALIVFPLIFILGETQTILQLFSNGFDGFKTFFIGTIVTGLFGFFICIAGLLSIKVTSPVTHMISSAVRGVIQTILGS---LLFQDKITSGRVLGIGIILIGSIYYTWIKDQEVHQNNKIQDNTFNSTKNIRLNEMNNDNPEGRAEEMDSLILDIDNDDQDDQEDDDEDQDQRKQTYVDQLSPIITTTPQKNSDHNEADDNNDDDEDDEDEED--EDEDMRELRKAEKALGITKS-----------
303214	GC_00005251		PST_W054b	10098	53	56	3	0	0.982154637265858	0.93542331831777	0.958219557350713	PF03151.22	Triose-phosphate Transporter family							10098	Chr_10	MGVPDPPPPSRTLVFLTVSFYLVAALVMVFVNKWVLNSVSVPIFLLFCQLSIAVILLKLSHLVGLIKLPSKMFRNLFNSTNSFKLLKDILPMVLINVSGLIFNTYCLKFVDASFYQVARGLILPFTVFASHVFLGTRSSLKINISVMIVCLGFILGVSSERFTVSHLGVILGILSSITTSIHAIIVKKTLEKVPSTIALTYYSNGLSALIVFPLIFILGETQTILQLFSNGFDGFKTFFIGTIVTGLFGFFICIAGLLSIKVTSPVTHMISSAVRGVIQTILGS---LLFQDKITSGRVLGIGIILIGSIYYTWIKDQEVHQNNKIQDSTFNLTKNIRLNEMNNDNSVGRAEEMDSLILDIDNDDQDD--DDDGDQDQKNQTYVDQLSPIITTTPQKNSDHNEADDNNDDDEDDEDEED--EDEDMRELRKAEKALGITKSQSHKYYVIMIA
303215	GC_00005251		PST_W057a	10267	53	56	3	0	0.982154637265858	0.93542331831777	0.958219557350713	PF03151.22	Triose-phosphate Transporter family							10267	Chr_11	MGVPDPPPPSRTLVFLTVSFYLVAALVMVFVNKWVLNSVSVPIFLLFCQLSIAVILLKLSHLVGLIKLPSKMFRNLFNSTNSFKLLKDILPMVLINVSGLIFNTYCLKFVDASFYQVARGLILPFTVFASHVFLGTRSSLKINISVMIVCLGFILGVSSERFTVSHLGVILGILSSITTSIHAIIVKKTLEKVPSTIALTYYSNGLSALIVFPLIFILGETQTILQLFSNGFDGFKTFFIGTIVTGLFGFFICIAGLLSIKVTSPVTHMISSAVRGVIQTILGS---LLFQDKITSGRVLGIGIILIGSIYYTWIKDQEVHQNNKIQDNTFNSTKNIRLNEMNNDNPEGRAEEMDSLILDIDNDDQDDQEDDDEDQDQRKQTYVDQLSPIITTTPQKNSDHNEADDNNDDDEDDEDEED--EDEDMRELRKAEKALGITKS-----------
303216	GC_00005251		PST_W057b	8035	53	56	3	0	0.982154637265858	0.93542331831777	0.958219557350713	PF03151.22	Triose-phosphate Transporter family							8035	Chr_11	MGVPDPPPPSRTLVFLTVSFYLVAALVMVFVNKWVLNSVSVPIFLLFCQLSIAVILLKLSHLVGLIKLPSKMFRNLFNSTNSFKLLKDILPMVLINVSGLIFNTYCLKFVDASFYQVARGLILPFTVFASHVFLGTRSSLKINISVMIVCLGFILGVSSERFTVSHLGVILGILSSITTSIHAIIVKKTLEKVPSTIALTYYSNGLSALIVFPLIFILGETQTILQLFSNGFDGFKTFFIGTIVTGLFGFFICIAGLLSIKVTSPVTHMISSAVRGVIQTILGS---LLFQDKITSGRVLGIGIILIGSIYYTWIKDQEVHQNNKIQDSTFNLTKNIRLNEMNNDNSVGRAEEMDSLILDIDNDDQDD--DDDGDQDQKNQTYVDQLSPIITTTPQKNSDHNEADDNNDDDEDDEDEED--EDEDMRELRKAEKALGITKSQSHKYYVIMIA
303217	GC_00005251		PST_W088a	14411	53	56	3	0	0.982154637265858	0.93542331831777	0.958219557350713	PF03151.22	Triose-phosphate Transporter family							14411	Chr_11	MGVPDPPPPSRTLVFLTVSFYLVAALVMVFVNKWVLNSVSVPIFLLFCQLSIAVILLKLSHLVGLIKLPSKMFRNLFNSTNSFKLLKDILPMVLINVSGLIFNTYCLKFVDASFYQVARGLILPFTVFASHVFLGTRSSLKINISVMIVCLGFILGVSSERFTVSHLGVILGILSSITTSIHAIIVKKTLEKVPSTIALTYYSNGLSALIVFPLIFILGETQTILQLFSNGFDGFKTFFIGTIVTGLFGFFICIAGLLSIKVTSPVTHMISSAVRGVIQTILGS---LLFQDKITSGRVLGIGIILIGSIYYTWIKDQEVHQNNKIQDNTFNSTKNIRLNEMNNDNPEGRAEEMDSLILDIDNDDQDDQEDDDEDQDQRKQTYVDQLSPIITTTPQKNSDHNEADDNNDDDEDDEDEED--EDEDMRELRKAEKALGITKS-----------
303218	GC_00005251		PST_W088b	9457	53	56	3	0	0.982154637265858	0.93542331831777	0.958219557350713	PF03151.22	Triose-phosphate Transporter family							9457	Chr_11	MGVPDPPPPSRTLVFLTVSFYLVAALVMVFVNKWVLNSVSVPIFLLFCQLSIAVILLKLSHLVGLIKLPSKMFRNLFNSTNSFKLLKDILPMVLINVSGLIFNTYCLKFVDASFYQVARGLILPFTVFASHVFLGTRSSLKINISVMIVCLGFILGVSSERFTVSHLGVILGILSSITTSIHAIIVKKTLEKVPSTIALTYYSNGLSALIVFPLIFILGETQTILQLFSNGFDGFKTFFIGTIVTGLFGFFICIAGLLSIKVTSPVTHMISSAVRGVIQTILGS---LLFQDKITSGRVLGIGIILIGSIYYTWIKDQEVHQNNKIQDSTFNLTKNIRLNEMNNDNSVGRAEEMDSLILDIDNDDQDD--DDDGDQDQKNQTYVDQLSPIITTTPQKNSDHNEADDNNDDDEDDEDEED--EDEDMRELRKAEKALGITKSQSHKYYVIMIA
303219	GC_00005251		PST_Yr1646a	8087	53	56	3	0	0.982154637265858	0.93542331831777	0.958219557350713	PF03151.22	Triose-phosphate Transporter family							8087	Chr_11	MGVPDPPPPSRTLVFLTVSFYLVAALVMVFVNKWVLNSVSVPIFLLFCQLSIAVILLKLSHLVGLIKLPSKMFRNLFNSTNSFKLLKDILPMVLINVSGLIFNTYCLKFVDASFYQVARGLILPFTVFASHVFLGTRSSLKINISVMIVCLGFILGVSSERFTVSHLGVILGILSSITTSIHAIIVKKTLEKVPSTIALTYYSNGLSALIVFPLIFILGETQTILQLFSNGFDGFKTFFIGTIVTGLFGFFICIAGLLSIKVTSPVTHMISSAVRGVIQTILGS---LLFQDKITSGRVLGIGIILIGSIYYTWIKDQEVHQNNKIQDNTFNSTKNIRLNEMNNDNPEGRAEEMDSLILDIDNDDQDDQEDDDEDQDQRKQTYVDQLSPIITTTPQKNSDHNEADDNNDDDEDDEDEED--EDEDMRELRKAEKALGITKS-----------
303220	GC_00005251		PST_Yr1646b	10405	53	56	3	0	0.982154637265858	0.93542331831777	0.958219557350713	PF03151.22	Triose-phosphate Transporter family							10405	Chr_11	MGVPDPPPPSRTLVFLTVSFYLVAALVMVFVNKWVLNSVSVPIFLLFCQLSIAVILLKLSHLVGLIKLPSKMFRNLFNSTNSFKLLKDILPMVLINVSGLIFNTYCLKFVDASFYQVARGLILPFTVFASHVFLGTRSSLKINISVMIVCLGFILGVSSERFTVSHLGVILGILSSITTSIHAIIVKKTLEKVPSTIALTYYSNGLSALIVFPLIFILGETQTILQLFSNGFDGFKTFFIGTIVTGLFGFFICIAGLLSIKVTSPVTHMISSAVRGVIQTILGS---LLFQDKITSGRVLGIGIILIGSIYYTWIKDQEVHQNNKIQDSTFNLTKNIRLNEMNNDNSVGRAEEMDSLILDIDNDDQDD--DDDGDQDQKNQTYVDQLSPIITTTPQKNSDHNEADDNNDDDEDDEDEED--EDEDMRELRKAEKALGITKSQSHKYYVIMIA
303221	GC_00005251		PST_Yr1706a	9839	53	56	3	0	0.982154637265858	0.93542331831777	0.958219557350713	PF03151.22	Triose-phosphate Transporter family							9839	Chr_11	MGVPDPPPPSRTLVFLTVSFYLVAALVMVFVNKWVLNSVSVPIFLLFCQLSIAVILLKLSHLVGLIKLPSKMFRNLFNSTNSFKLLKDILPMVLINVSGLIFNTYCLKFVDASFYQVARGLILPFTVFASHVFLGTRSSLKINISVMIVCLGFILGVSSERFTVSHLGVILGILSSITTSIHAIIVKKTLEKVPSTIALTYYSNGLSALIVFPLIFILGETQTILQLFSNGFDGFKTFFIGTIVTGLFGFFICIAGLLSIKVTSPVTHMISSAVRGVIQTILGS---LLFQDKITSGRVLGIGIILIGSIYYTWIKDQEVHQNNKIQDNTFNSTKNIRLNEMNNDNPEGRAEEMDSLILDIDNDDQDDQEDDDEDQDQRKQTYVDQLSPIITTTPQKNSDHNEADDNNDDDEDDEDEED--EDEDMRELRKAEKALGITKS-----------
303222	GC_00005251		PST_Yr1706b	9552	53	56	3	0	0.982154637265858	0.93542331831777	0.958219557350713	PF03151.22	Triose-phosphate Transporter family							9552	Chr_11	MGVPDPPPPSRTLVFLTVSFYLVAALVMVFVNKWVLNSVSVPIFLLFCQLSIAVILLKLSHLVGLIKLPSKMFRNLFNSTNSFKLLKDILPMVLINVSGLIFNTYCLKFVDASFYQVARGLILPFTVFASHVFLGTRSSLKINISVMIVCLGFILGVSSERFTVSHLGVILGILSSITTSIHAIIVKKTLEKVPSTIALTYYSNGLSALIVFPLIFILGETQTILQLFSNGFDGFKTFFIGTIVTGLFGFFICIAGLLSIKVTSPVTHMISSAVRGVIQTILGS---LLFQDKITSGRVLGIGIILIGSIYYTWIKDQEVHQNNKIQDSTFNLTKNIRLNEMNNDNSVGRAEEMDSLILDIDNDDQDD--DDDGDQDQKNQTYVDQLSPIITTTPQKNSDHNEADDNNDDDEDDEDEED--EDEDMRELRKAEKALGITKSQSHKYYVIMIA
303223	GC_00005251		PST_Yr1716a	7235	53	56	3	0	0.982154637265858	0.93542331831777	0.958219557350713	PF03151.22	Triose-phosphate Transporter family							7235	Chr_11	MGVPDPPPPSRTLVFLTVSFYLVAALVMVFVNKWVLNSVSVPIFLLFCQLSIAVILLKLSHLVGLIKLPSKMFRNLFNSTNSFKLLKDILPMVLINVSGLIFNTYCLKFVDASFYQVARGLILPFTVFASHVFLGTRSSLKINISVMIVCLGFILGVSSERFTVSHLGVILGILSSITTSIHAIIVKKTLEKVPSTIALTYYSNGLSALIVFPLIFILGETQTILQLFSNGFDGFKTFFIGTIVTGLFGFFICIAGLLSIKVTSPVTHMISSAVRGVIQTILGS---LLFQDKITSGRVLGIGIILIGSIYYTWIKDQEVHQNNKIQDNTFNSTKNIRLNEMNNDNPEGRAEEMDSLILDIDNDDQDDQEDDDEDQDQRKQTYVDQLSPIITTTPQKNSDHNEADDNNDDDEDDEDEED--EDEDMRELRKAEKALGITKS-----------
303224	GC_00005251		PST_Yr1716b	8244	53	56	3	0	0.982154637265858	0.93542331831777	0.958219557350713	PF03151.22	Triose-phosphate Transporter family							8244	Chr_11	MGVPDPPPPSRTLVFLTVSFYLVAALVMVFVNKWVLNSVSVPIFLLFCQLSIAVILLKLSHLVGLIKLPSKMFRNLFNSTNSFKLLKDILPMVLINVSGLIFNTYCLKFVDASFYQVARGLILPFTVFASHVFLGTRSSLKINISVMIVCLGFILGVSSERFTVSHLGVILGILSSITTSIHAIIVKKTLEKVPSTIALTYYSNGLSALIVFPLIFILGETQTILQLFSNGFDGFKTFFIGTIVTGLFGFFICIAGLLSIKVTSPVTHMISSAVRGVIQTILGS---LLFQDKITSGRVLGIGIILIGSIYYTWIKDQEVHQNNKIQDSTFNLTKNIRLNEMNNDNSVGRAEEMDSLILDIDNDDQDD--DDDGDQDQKNQTYVDQLSPIITTTPQKNSDHNEADDNNDDDEDDEDEED--EDEDMRELRKAEKALGITKSQSHKYYVIMIA
303225	GC_00005251		PST_Yr2011a	9017	53	56	3	0	0.982154637265858	0.93542331831777	0.958219557350713	PF03151.22	Triose-phosphate Transporter family							9017	Chr_11	MGVPDPPPPSRTLVFLTVSFYLVAALVMVFVNKWVLNSVSVPIFLLFCQLSIAVILLKLSHLVGLIKLPSKMFRNLFNSTNSFKLLKDILPMVLINVSGLIFNTYCLKFVDASFYQVARGLILPFTVFASHVFLGTRSSLKINISVMIVCLGFILGVSSERFTVSHLGVILGILSSITTSIHAIIVKKTLEKVPSTIALTYYSNGLSALIVFPLIFILGETQTILQLFSNGFDGFKTFFIGTIVTGLFGFFICIAGLLSIKVTSPVTHMISSAVRGVIQTILGS---LLFQDKITSGRVLGIGIILIGSIYYTWIKDQEVHQNNKIQDNTFNSTKNIRLNEMNNDNPEGRAEEMDSLILDIDNDDQDDQEDDDEDQDQRKQTYVDQLSPIITTTPQKNSDHNEADDNNDDDEDDEDEED--EDEDMRELRKAEKALGITKS-----------
303226	GC_00005251		PST_Yr2011b	10341	53	56	3	0	0.982154637265858	0.93542331831777	0.958219557350713	PF03151.22	Triose-phosphate Transporter family							10341	Chr_11	MGVPDPPPPSRTLVFLTVSFYLVAALVMVFVNKWVLNSVSVPIFLLFCQLSIAVILLKLSHLVGLIKLPSKMFRNLFNSTNSFKLLKDILPMVLINVSGLIFNTYCLKFVDASFYQVARGLILPFTVFASHVFLGTRSSLKINISVMIVCLGFILGVSSERFTVSHLGVILGILSSITTSIHAIIVKKTLEKVPSTIALTYYSNGLSALIVFPLIFILGETQTILQLFSNGFDGFKTFFIGTIVTGLFGFFICIAGLLSIKVTSPVTHMISSAVRGVIQTILGS---LLFQDKITSGRVLGIGIILIGSIYYTWIKDQEVHQNNKIQDSTFNLTKNIRLNEMNNDNSVGRAEEMDSLILDIDNDDQDD--DDDGDQDQKNQTYVDQLSPIITTTPQKNSDHNEADDNNDDDEDDEDEED--EDEDMRELRKAEKALGITKSQSHKYYVIMIA
303227	GC_00005251		PST_Yr2015a	14852	53	56	3	0	0.982154637265858	0.93542331831777	0.958219557350713	PF03151.22	Triose-phosphate Transporter family							14852	Chr_11	MGVPDPPPPSRTLVFLTVSFYLVAALVMVFVNKWVLNSVSVPIFLLFCQLSIAVILLKLSHLVGLIKLPSKMFRNLFNSTNSFKLLKDILPMVLINVSGLIFNTYCLKFVDASFYQVARGLILPFTVFASHVFLGTRSSLKINISVMIVCLGFILGVSSERFTVSHLGVILGILSSITTSIHAIIVKKTLEKVPSTIALTYYSNGLSALIVFPLIFILGETQTILQLFSNGFDGFKTFFIGTIVTGLFGFFICIAGLLSIKVTSPVTHMISSAVRGVIQTILGS---LLFQDKITSGRVLGIGIILIGSIYYTWIKDQEVHQNNKIQDNTFNSTKNIRLNEMNNDNPEGRAEEMDSLILDIDNDDQDDQEDDDEDQDQRKQTYVDQLSPIITTTPQKNSDHNEADDNNDDDEDDEDEED--EDEDMRELRKAEKALGITKS-----------
303228	GC_00005251		PST_Yr2015b	8770	53	56	3	0	0.982154637265858	0.93542331831777	0.958219557350713	PF03151.22	Triose-phosphate Transporter family							8770	Chr_11	MGVPDPPPPSRTLVFLTVSFYLVAALVMVFVNKWVLNSVSVPIFLLFCQLSIAVILLKLSHLVGLIKLPSKMFRNLFNSTNSFKLLKDILPMVLINVSGLIFNTYCLKFVDASFYQVARGLILPFTVFASHVFLGTRSSLKINISVMIVCLGFILGVSSERFTVSHLGVILGILSSITTSIHAIIVKKTLEKVPSTIALTYYSNGLSALIVFPLIFILGETQTILQLFSNGFDGFKTFFIGTIVTGLFGFFICIAGLLSIKVTSPVTHMISSAVRGVIQTILGS---LLFQDKITSGRVLGIGIILIGSIYYTWIKDQEVHQNNKIQDSTFNLTKNIRLNEMNNDNSVGRAEEMDSLILDIDNDDQDD--DDDGDQDQKNQTYVDQLSPIITTTPQKNSDHNEADDNNDDDEDDEDEED--EDEDMRELRKAEKALGITKSQSHKYYVIMIA
303229	GC_00005251		PST_Yr201644_1	6688	53	56	3	0	0.982154637265858	0.93542331831777	0.958219557350713	PF03151.22	Triose-phosphate Transporter family							6688	Chr_11	MGVPDPPPPSRTLVFLTVSFYLVAALVMVFVNKWVLNSVSVPIFLLFCQLSIAVILLKLSHLVGLIKLPSKMFRNLFNSTNSFKLLKDILPMVLINVSGLIFNTYCLKFVDASFYQVARGLILPFTVFASHVFLGTRSSLKINISVMIVCLGFILGVSSERFTVSHLGVILGILSSITTSIHAIIVKKTLEKVPSTIALTYYSNGLSALIVFPLIFILGETQTILQLFSNGFDGFKTFFIGTIVTGLFGFFICIAGLLSIKVTSPVTHMISSAVRGVIQTILGS---LLFQDKITSGRVLGIGIILIGSIYYTWIKDQEVHQNNKIQDNTFNSTKNIRLNEMNNDNPEGRAEEMDSLILDIDNDDQDDQEDDDEDQDQRKQTYVDQLSPIITTTPQKNSDHNEADDNNDDDEDDEDEED--EDEDMRELRKAEKALGITKS-----------
303230	GC_00005251		PST_Yr201644_2	8154	53	56	3	0	0.982154637265858	0.93542331831777	0.958219557350713	PF03151.22	Triose-phosphate Transporter family							8154	Chr_11	MGVPDPPPPSRTLVFLTVSFYLVAALVMVFVNKWVLNSVSVPIFLLFCQLSIAVILLKLSHLVGLIKLPSKMFRNLFNSTNSFKLLKDILPMVLINVSGLIFNTYCLKFVDASFYQVARGLILPFTVFASHVFLGTRSSLKINISVMIVCLGFILGVSSERFTVSHLGVILGILSSITTSIHAIIVKKTLEKVPSTIALTYYSNGLSALIVFPLIFILGETQTILQLFSNGFDGFKTFFIGTIVTGLFGFFICIAGLLSIKVTSPVTHMISSAVRGVIQTILGS---LLFQDKITSGRVLGIGIILIGSIYYTWIKDQEVHQNNKIQDSTFNLTKNIRLNEMNNDNSVGRAEEMDSLILDIDNDDQDD--DDDGDQDQKNQTYVDQLSPIITTTPQKNSDHNEADDNNDDDEDDEDEED--EDEDMRELRKAEKALGITKSQSHKYYVIMIA
303231	GC_00005254		PSH_233a	8138	53	56	3	0	0.986287503756307	0.911924887759063	0.947649615165684	PF00069.31	Protein kinase domain	T|M	Signal transduction mechanisms|Cell wall/membrane/envelope biogenesis	COG0515|COG2815	Serine/threonine protein kinase (SPS1) (PDB:6G4J)|PASTA domain, binds beta-lactams (PASTA)			8138	Chr_7	MAMIVDTPS----RYRLGKKIGSGSFGDLYLAYDTQAREEVAIKLEKIGEHHQYLRHELEVYRRFGDSFRSGIPDIKWYGVLHGLNALVMELLGPSLEDLFNYCHRIFSLKTVLLIAVQVLCRLASLHTCGYVHRDVKPENFVIGRGQRKSQVYMIDFGLAKHYRDPATHEHYGFINGKEKMAGTIRYASLNNHRGLEQTRRDDLVALGYMLIYFLKGRLPWQGVMAKTTQHKHEEIHRLKQSIPVEALCQGLPVEFAIFLDYANGLRYDAKPDYPWLHTLFRNLYHRQSFTLDYRYDWV----------------------------PPPVYRSLWPPILRP-LRITPPHRRGPVMNNREKERNQYDQNGKLIRSRWFTTRCPHLQKVRNLAHPILPPRDDEKNIYQI
303232	GC_00005254		PSH_233b	5952	53	56	3	0	0.986287503756307	0.911924887759063	0.947649615165684	PF00069.31	Protein kinase domain	T|M	Signal transduction mechanisms|Cell wall/membrane/envelope biogenesis	COG0515|COG2815	Serine/threonine protein kinase (SPS1) (PDB:6G4J)|PASTA domain, binds beta-lactams (PASTA)			5952	Chr_7	MAMIVDTPS----RYRLGKKIGSGSFGDLYLAYDTQAREEVAIKLEKIGEHHQYLRHELEVYRRFGDSFRSGIPDIKWYGVLHGLNALVMELLGPSLEDLFNYCHRIFSLKTVLLIAVQVLCRLASLHTCGYVHRDVKPENFVIGRGQRKSQVYMIDFGLAKHYRDPATHEHYGFINGKEKMAGTIRYASLNNHRGLEQTRRDDLVALGYMLIYFLKGRLPWQGVMAKTTQHKHEEIHRLKQSIPVEALCQGLPVEFAIFLDYANGLRYDAKPDYPWLHTLFRNLYHRQSFTLDYRYDWV----------------------------PPPVYRSLWPPILRP-LRITPPHRRGPVMNNREKERNQYDQNGKLIRSRWFTTRCPHLQKVRNLAHPILPPRDDEKNIYQI
303233	GC_00005254		PSH_76a	8528	53	56	3	0	0.986287503756307	0.911924887759063	0.947649615165684	PF00069.31	Protein kinase domain	T|M	Signal transduction mechanisms|Cell wall/membrane/envelope biogenesis	COG0515|COG2815	Serine/threonine protein kinase (SPS1) (PDB:6G4J)|PASTA domain, binds beta-lactams (PASTA)			8528	Chr_7	MAMIVDTPS----RYRLGKKIGSGSFGDLYLAYDTQAREEVAIKLEKIGEHHQYLRHELEVYRRFGDSFRSGIPDIKWYGVLHGLNALVMELLGPSLEDLFNYCHRIFSLKTVLLIAVQVLCRLASLHTCGYVHRDVKPENFVIGRGQRKSQVYMIDFGLAKHYRDPATHEHYGFINGKEKMAGTIRYASLNNHRGLEQTRRDDLVALGYMLIYFLKGRLPWQGVMAKTTQHKHEEIHRLKQSIPVEALCQGLPVEFAIFLDYANGLRYDAKPDYPWLHTLFRNLYHRQSFTLDYRYDWV----------------------------PPPVYRSLWPPILRP-LRITPPHRRGPVMNNREKERNQYDQNGKLIRSRWFTTRCPHLQKVRNLAHPILPPRDDEKNIYQI
303234	GC_00005254		PSH_76b	8488	53	56	3	0	0.986287503756307	0.911924887759063	0.947649615165684	PF00069.31	Protein kinase domain	T|M	Signal transduction mechanisms|Cell wall/membrane/envelope biogenesis	COG0515|COG2815	Serine/threonine protein kinase (SPS1) (PDB:6G4J)|PASTA domain, binds beta-lactams (PASTA)			8488	Chr_7	MAMIVDTPS----RYRLGKKIGSGSFGDLYLAYDTQAREEVAIKLEKIGEHHQYLRHELEVYRRFGDSFRSGIPDIKWYGVLHGLNALVMELLGPSLEDLFNYCHRIFSLKTVLLIAVQVLCRLASLHTCGYVHRDVKPENFVIGRGQRKSQVYMIDFGLAKHYRDPATHEHYGFINGKEKMAGTIRYASLNNHRGLEQTRRDDLVALGYMLIYFLKGRLPWQGVMAKTTQHKHEEIHRLKQSIPVEALCQGLPVEFAIFLDYANGLRYDAKPDYPWLHTLFRNLYHRQSFTLDYRYDWV----------------------------PPPVYRSLWPPILRP-LRITPPHRRGPVMNNREKERNQYDQNGKLIRSRWFTTRCPHLQKVRNLAHPILPPRDDEKNIYQI
303235	GC_00005254		PSH_NDPSH_1	9196	53	56	3	0	0.986287503756307	0.911924887759063	0.947649615165684	PF00069.31	Protein kinase domain	T|M	Signal transduction mechanisms|Cell wall/membrane/envelope biogenesis	COG0515|COG2815	Serine/threonine protein kinase (SPS1) (PDB:6G4J)|PASTA domain, binds beta-lactams (PASTA)			9196	Chr_7	--MIISTRKEDWKRIICISIISIITAGDLYLAYDTQAREEVAIKLEKIGEHHQYLRHELEVYRRFGDSFRSGIPDIKWYGVLHGLNALVMELLGPSLEDLFNYCHRIFSLKTVLLIAVQVLCRLASLHTCGYVHRDVKPENFVIGRGQRKSQVYMIDFGLAKHYRDPATHEHYGFINGKEKMAGTIRYASLNNHRGLEQTRRDDLVALGYMLIYFLKGRLPWQGVMAKTTQHKHEEIHRLKQSIPVEALCQGLPVEFAIFLDYANGLRYDAKPDYPWLHTLFRNLYHRQSFTLDYRYDWV----------------------------PPPVYRSLWPPILRP-LRITPPHRRGPVMNNREKERNQYDQNGKLIRSRWFTTRCPHLQKVRNLAHPILPPRDDEKNIYQI
303236	GC_00005254		PSH_NDPSH_2	8763	53	56	3	0	0.986287503756307	0.911924887759063	0.947649615165684	PF00069.31	Protein kinase domain	T|M	Signal transduction mechanisms|Cell wall/membrane/envelope biogenesis	COG0515|COG2815	Serine/threonine protein kinase (SPS1) (PDB:6G4J)|PASTA domain, binds beta-lactams (PASTA)			8763	Chr_7	MAMIVDTPS----RYRLGKKIGSGSFGDLYLAYDTQAREEVAIKLEKIGEHHQYLRHELEVYRRFGDSFRSGIPDIKWYGVLHGLNALVMELLGPSLEDLFNYCHRIFSLKTVLLIAVQVLCRLASLHTCGYVHRDVKPENFVIGRGQRKSQVYMIDFGLAKHYRDPATHEHYGFINGKEKMAGTIRYASLNNHRGLEQTRRDDLVALGYMLIYFLKGRLPWQGVMAKTTQHKHEEIHRLKQSIPVEALCQGLPVEFAIFLDYANGLRYDAKPDYPWLHTLFRNLYHRQSFTLDYRYDWV----------------------------PPPVYRSLWPPILRP-LRITPPHRRGPVMNNREKERNQYDQNGKLIRSRWFTTRCPHLQKVRNLAHPILPPRDDEKNIYQI
303237	GC_00005254		PST_130_1	3254	53	56	3	0	0.986287503756307	0.911924887759063	0.947649615165684	PF00069.31	Protein kinase domain	T|M	Signal transduction mechanisms|Cell wall/membrane/envelope biogenesis	COG0515|COG2815	Serine/threonine protein kinase (SPS1) (PDB:6G4J)|PASTA domain, binds beta-lactams (PASTA)			3254	Chr_7	--MIISTRKEDWKRIICISIISIITAGDLYLAYDTQAREEVAIKLEKIGEHHQYLRHELEVYRRFGDSFRSGIPDIKWYGVLHGLNALVMELLGPSLEDLFNYCHRIFSLKTVLLIAVQVLCRLASLHTCGYVHRDVKPENFVIGRGQRKSQVYMIDFGLAKHYRDPATHEHYGFINGKEKMAGTIRYASLNNHRGLEQTRRDDLVALGYMLIYFLKGRLPWQGVMAKTTQHKHEEIHRLKQSIPVEALCQGLPVEFAIFLDYANGLRYDAKPDYPWLHTLFRNLYHRQSFTLDYRYDWV----------------------------PPPVYRSLWPPILRP-LRITPPHRRGPVMNNREKERNQYDQNGKLIRSRWFTTRCPHLQKVRNLAHPILPPRDDEKNIYQI
303238	GC_00005254		PST_130_2	3270	53	56	3	0	0.986287503756307	0.911924887759063	0.947649615165684	PF00069.31	Protein kinase domain	T|M	Signal transduction mechanisms|Cell wall/membrane/envelope biogenesis	COG0515|COG2815	Serine/threonine protein kinase (SPS1) (PDB:6G4J)|PASTA domain, binds beta-lactams (PASTA)			3270	Chr_7	MAMIVDTPS----RYRLGKKIGSGSFGDLYLAYDTQAREEVAIKLEKIGEHHQYLRHELEVYRRFGDSFRSGIPDIKWYGVLHGLNALVMELLGPSLEDLFNYCHRIFSLKTVLLIAVQVLCRLASLHTCGYVHRDVKPENFVIGRGQRKSQVYMIDFGLAKHYRDPATHEHYGFINGKEKMAGTIRYASLNNHRGLEQTRRDDLVALGYMLIYFLKGRLPWQGVMAKTTQHKHEEIHRLKQSIPVEALCQGLPVEFAIFLDYANGLRYDAKPDYPWLHTLFRNLYHRQSFTLDYRYDWV----------------------------PPPVYRSLWPPILRP-LRITPPHRRGPVMNNREKERNQYDQNGKLIRSRWFTTRCPHLQKVRNLAHPILPPRDDEKNIYQI
303239	GC_00005254		PST_134E36_1	7880	53	56	3	0	0.986287503756307	0.911924887759063	0.947649615165684	PF00069.31	Protein kinase domain	T|M	Signal transduction mechanisms|Cell wall/membrane/envelope biogenesis	COG0515|COG2815	Serine/threonine protein kinase (SPS1) (PDB:6G4J)|PASTA domain, binds beta-lactams (PASTA)			7880	Chr_7	MAMIVDTPS----RYRLGKKIGSGSFGDLYLAYDTQAREEVAIKLEKIGEHHQYLRHELEVYRRFGDSFRSGIPDIKWYGVLHGLNALVMELLGPSLEDLFNYCHRIFSLKTVLLIAVQVLCRLASLHTCGYVHRDVKPENFVIGRGQRKSQVYMIDFGLAKHYRDPATHEHYGFINGKEKMAGTIRYASLNNHRGLEQTRRDDLVALGYMLIYFLKGRLPWQGVMAKTTQHKHEEIHRLKQSIPVEALCQGLPVEFAIFLDYANGLRYDAKPDYPWLHTLFRNLYHRQSFTLDYRYDWV----------------------------PPPVYRSLWPPILRP-LRITPPHRRGPVMNNREKERNQYDQNGKLIRSRWFTTRCPHLQKVRNLAHPILPPRDDEKNIYQI
303240	GC_00005254		PST_134E36_2	8410	53	56	3	0	0.986287503756307	0.911924887759063	0.947649615165684	PF00069.31	Protein kinase domain	T|M	Signal transduction mechanisms|Cell wall/membrane/envelope biogenesis	COG0515|COG2815	Serine/threonine protein kinase (SPS1) (PDB:6G4J)|PASTA domain, binds beta-lactams (PASTA)			8410	Chr_7	MAMIVDTPS----RYRLGKKIGSGSFGDLYLAYDTQAREEVAIKLEKIGEHHQYLRHELEVYRRFGDSFRSGIPDIKWYGVLHGLNALVMELLGPSLEDLFNYCHRIFSLKTVLLIAVQVLCRLASLHTCGYVHRDVKPENFVIGRGQRKSQVYMIDFGLAKHYRDPATHEHYGFINGKEKMAGTIRYASLNNHRGLEQTRRDDLVALGYMLIYFLKGRLPWQGVMAKTTQHKHEEIHRLKQSIPVEALCQGLPVEFAIFLDYANGLRYDAKPDYPWLHTLFRNLYHRQSFTLDYRYDWV----------------------------PPPVYRSLWPPILRP-LRITPPHRRGPVMNNREKERNQYDQNGKLIRSRWFTTRCPHLQKVRNLAHPILPPRDDEKNIYQI
303241	GC_00005254		PST_AR0005a	2757	53	56	3	0	0.986287503756307	0.911924887759063	0.947649615165684	PF00069.31	Protein kinase domain	T|M	Signal transduction mechanisms|Cell wall/membrane/envelope biogenesis	COG0515|COG2815	Serine/threonine protein kinase (SPS1) (PDB:6G4J)|PASTA domain, binds beta-lactams (PASTA)			2757	Chr_7	MAMIVDTPS----RYRLGKKIGSGSFGDLYLAYDTQAREEVAIKLEKIGEHHQYLRHELEVYRRFGDSFRSGIPDIKWYGVLHGLNALVMELLGPSLEDLFNYCHRIFSLKTVLLIAVQVLCRLASLHTCGYVHRDVKPENFVIGRGQRKSQVYMIDFGLAKHYRDPATHEHYGFINGKEKMAGTIRYASLNNHRGLEQTRRDDLVALGYMLIYFLKGRLPWQGVMAKTTQHKHEEIHRLKQSIPVEALCQGLPVEFAIFLDYANGLRYDAKPDYPWLHTLFRNLYHRQSFTLDYRYDWV----------------------------PPPVYRSLWPPILRP-LRITPPHRRGPVMNNREKERNQYDQNGKLIRSRWFTTRCPHLQKVRNLAHPILPPRDDEKNIYQI
303242	GC_00005254		PST_AR0005b	7358	53	56	3	0	0.986287503756307	0.911924887759063	0.947649615165684	PF00069.31	Protein kinase domain	T|M	Signal transduction mechanisms|Cell wall/membrane/envelope biogenesis	COG0515|COG2815	Serine/threonine protein kinase (SPS1) (PDB:6G4J)|PASTA domain, binds beta-lactams (PASTA)			7358	Chr_7	MAMIVDTPS----RYRLGKKIGSGSFGDLYLAYDTQAREEVAIKLEKIGEHHQYLRHELEVYRRFGDSFRSGIPDIKWYGVLHGLNALVMELLGPSLEDLFNYCHRIFSLKTVLLIAVQVLCRLASLHTCGYVHRDVKPENFVIGRGQRKSQVYMIDFGLAKHYRDPATHEHYGFINGKEKMAGTIRYASLNNHRGLEQTRRDDLVALGYMLIYFLKGRLPWQGVMAKTTQHKHEEIHRLKQSIPVEALCQGLPVEFAIFLDYANGLRYDAKPDYPWLHTLFRNLYHRQSFTLDYRYDWV----------------------------PPPVYRSLWPPILRP-LRITPPHRRGPVMNNREKERNQYDQNGKLIRSRWFTTRCPHLQKVRNLAHPILPPRDDEKNIYQI
303243	GC_00005254		PST_AZ2_1	8884	53	56	3	0	0.986287503756307	0.911924887759063	0.947649615165684	PF00069.31	Protein kinase domain	T|M	Signal transduction mechanisms|Cell wall/membrane/envelope biogenesis	COG0515|COG2815	Serine/threonine protein kinase (SPS1) (PDB:6G4J)|PASTA domain, binds beta-lactams (PASTA)			8884	Chr_7	MAMIVDTPS----RYRLGKKIGSGSFGDLYLAYDTQAREEVAIKLEKIGEHHQYLRHELEVYRRFGDSFRSGIPDIKWYGVLHGLNALVMELLGPSLEDLFNYCHRIFSLKTVLLIAVQVLCRLASLHTCGYVHRDVKPENFVIGRGQRKSQVYMIDFGLAKHYRDPATHEHYGFINGKEKMAGTIRYASLNNHRGLEQTRRDDLVALGYMLIYFLKGRLPWQGVMAKTTQHKHEEIHRLKQSIPVEALCQGLPVEFAIFLDYANGLRYDAKPDYPWLHTLFRNLYHRQSFTLDYRYDWV----------------------------PPPVYRSLWPPILRP-LRITPPHRRGPVMNNREKERNQYDQNGKLIRSRWFTTRCPHLQKVRNLAHPILPPRDDEKNIYQI
303244	GC_00005254		PST_AZ2_2	8308	53	56	3	0	0.986287503756307	0.911924887759063	0.947649615165684	PF00069.31	Protein kinase domain	T|M	Signal transduction mechanisms|Cell wall/membrane/envelope biogenesis	COG0515|COG2815	Serine/threonine protein kinase (SPS1) (PDB:6G4J)|PASTA domain, binds beta-lactams (PASTA)			8308	Chr_7	MAMIVDTPS----RYRLGKKIGSGSFGDLYLAYDTQAREEVAIKLEKIGEHHQYLRHELEVYRRFGDSFRSGIPDIKWYGVLHGLNALVMELLGPSLEDLFNYCHRIFSLKTVLLIAVQVLCRLASLHTCGYVHRDVKPENFVIGRGQRKSQVYMIDFGLAKHYRDPATHEHYGFINGKEKMAGTIRYASLNNHRGLEQTRRDDLVALGYMLIYFLKGRLPWQGVMAKTTQHKHEEIHRLKQSIPVEALCQGLPVEFAIFLDYANGLRYDAKPDYPWLHTLFRNLYHRQSFTLDYRYDWV----------------------------PPPVYRSLWPPILRP-LRITPPHRRGPVMNNREKERNQYDQNGKLIRSRWFTTRCPHLQKVRNLAHPILPPRDDEKNIYQI
303245	GC_00005254		PST_DK0911_1	3439	53	56	3	0	0.986287503756307	0.911924887759063	0.947649615165684	PF00069.31	Protein kinase domain	T|M	Signal transduction mechanisms|Cell wall/membrane/envelope biogenesis	COG0515|COG2815	Serine/threonine protein kinase (SPS1) (PDB:6G4J)|PASTA domain, binds beta-lactams (PASTA)			3439	Chr_7	MAMIVDTPS----RYRLGKKIGSGSFGDLYLAYDTQAREEVAIKLEKIGEHHQYLRHELEVYRRFGDSFRSGIPDIKWYGVLHGLNALVMELLGPSLEDLFNYCHRIFSLKTVLLIAVQVLCRLASLHTCGYVHRDVKPENFVIGRGQRKSQVYMIDFGLAKHYRDPATHEHYGFINGKEKMAGTIRYASLNNHRGLEQTRRDDLVALGYMLIYFLKGRLPWQGVMAKTTQHKHEEIHRLKQSIPVEALCQGLPVEFAIFLDYANGLRYDAKPDYPWLHTLFRNLYHRQSFTLDYRYDWV----------------------------PPPVYRSLWPPILRP-LRITPPHRRGPVMNNREKERNQYDQNGKLIRSRWFTTRCPHLQKVRNLAHPILPPRDDEKNIYQI
303246	GC_00005254		PST_DK0911_2	3448	53	56	3	0	0.986287503756307	0.911924887759063	0.947649615165684	PF00069.31	Protein kinase domain	T|M	Signal transduction mechanisms|Cell wall/membrane/envelope biogenesis	COG0515|COG2815	Serine/threonine protein kinase (SPS1) (PDB:6G4J)|PASTA domain, binds beta-lactams (PASTA)			3448	Chr_7	MAMIVDTPS----RYRLGKKIGSGSFGDLYLAYDTQAREEVAIKLEKIGEHHQYLRHELEVYRRFGDSFRSGIPDIKWYGVLHGLNALVMELLGPSLEDLFNYCHRIFSLKTVLLIAVQVLCRLASLHTCGYVHRDVKPENFVIGRGQRKSQVYMIDFGLAKHYRDPATHEHYGFINGKEKMAGTIRYASLNNHRGLEQTRRDDLVALGYMLIYFLKGRLPWQGVMAKTTQHKHEEIHRLKQSIPVEALCQGLPVEFAIFLDYANGLRYDAKPDYPWLHTLFRNLYHRQSFTLDYRYDWV----------------------------PPPVYRSLWPPILRP-LRITPPHRRGPVMNNREKERNQYDQNGKLIRSRWFTTRCPHLQKVRNLAHPILPPRDDEKNIYQI
303247	GC_00005254		PST_SWS484_1	7053	53	56	3	0	0.986287503756307	0.911924887759063	0.947649615165684	PF00069.31	Protein kinase domain	T|M	Signal transduction mechanisms|Cell wall/membrane/envelope biogenesis	COG0515|COG2815	Serine/threonine protein kinase (SPS1) (PDB:6G4J)|PASTA domain, binds beta-lactams (PASTA)			7053	Chr_7	MAMIVDTPS----RYRLGKKIGSGSFGDLYLAYDTQAREEVAIKLEKIGEHHQYLRHELEVYRRFGDSFRSGIPDIKWYGVLHGLNALVMELLGPSLEDLFNYCHRIFSLKTVLLIAVQVLCRLASLHTCGYVHRDVKPENFVIGRGQRKSQVYMIDFGLAKHYRDPATHEHYGFINGKEKMAGTIRYASLNNHRGLEQTRRDDLVALGYMLIYFLKGRLPWQGVMAKTTQHKHEEIHRLKQSIPVEALCQGLPVEFAIFLDYANGLRYDAKPDYPWLHTLFRNLYHRQSFTLDYRYDWV----------------------------PPPVYRSLWPPILRP-LRITPPHRRGPVMNNREKERNQYDQNGKLIRSRWFTTRCPHLQKVRNLAHPILPPRDDEKNIYQI
303248	GC_00005254		PST_SWS484_2	6397	53	56	3	0	0.986287503756307	0.911924887759063	0.947649615165684	PF00069.31	Protein kinase domain	T|M	Signal transduction mechanisms|Cell wall/membrane/envelope biogenesis	COG0515|COG2815	Serine/threonine protein kinase (SPS1) (PDB:6G4J)|PASTA domain, binds beta-lactams (PASTA)			6397	Chr_7	MAMIVDTPS----RYRLGKKIGSGSFGDLYLAYDTQAREEVAIKLEKIGEHHQYLRHELEVYRRFGDSFRSGIPDIKWYGVLHGLNALVMELLGPSLEDLFNYCHRIFSLKTVLLIAVQVLCRLASLHTCGYVHRDVKPENFVIGRGQRKSQVYMIDFGLAKHYRDPATHEHYGFINGKEKMAGTIRYASLNNHRGLEQTRRDDLVALGYMLIYFLKGRLPWQGVMAKTTQHKHEEIHRLKQSIPVEALCQGLPVEFAIFLDYANGLRYDAKPDYPWLHTLFRNLYHRQSFTLDYRYDWV----------------------------PPPVYRSLWPPILRP-LRITPPHRRGPVMNNREKERNQYDQNGKLIRSRWFTTRCPHLQKVRNLAHPILPPRDDEKNIYQI
303249	GC_00005254		PST_T030_1	8504	53	56	3	0	0.986287503756307	0.911924887759063	0.947649615165684	PF00069.31	Protein kinase domain	T|M	Signal transduction mechanisms|Cell wall/membrane/envelope biogenesis	COG0515|COG2815	Serine/threonine protein kinase (SPS1) (PDB:6G4J)|PASTA domain, binds beta-lactams (PASTA)			8504	Chr_7	MAMIVDTPS----RYRLGKKIGSGSFGDLYLAYDTQAREEVAIKLEKIGEHHQYLRHELEVYRRFGDSFRSGIPDIKWYGVLHGLNALVMELLGPSLEDLFNYCHRIFSLKTVLLIAVQVLCRLASLHTCGYVHRDVKPENFVIGRGQRKSQVYMIDFGLAKHYRDPATHEHYGFINGKEKMAGTIRYASLNNHRGLEQTRRDDLVALGYMLIYFLKGRLPWQGVMAKTTQHKHEEIHRLKQSIPVEALCQGLPVEFAIFLDYANGLRYDAKPDYPWLHTLFRNLYHRQSFTLDYRYDWV----------------------------PPPVYRSLWPPILRP-LRITPPHRRGPVMNNREKERNQYDQNGKLIRSRWFTTRCPHLQKVRNLAHPILPPRDDEKNIYQI
303250	GC_00005254		PST_T030_2	8355	53	56	3	0	0.986287503756307	0.911924887759063	0.947649615165684	PF00069.31	Protein kinase domain	T|M	Signal transduction mechanisms|Cell wall/membrane/envelope biogenesis	COG0515|COG2815	Serine/threonine protein kinase (SPS1) (PDB:6G4J)|PASTA domain, binds beta-lactams (PASTA)			8355	Chr_7	MAMIVDTPS----RYRLGKKIGSGSFGDLYLAYDTQAREEVAIKLEKIGEHHQYLRHELEVYRRFGDSFRSGIPDIKWYGVLHGLNALVMELLGPSLEDLFNYCHRIFSLKTVLLIAVQVLCRLASLHTCGYVHRDVKPENFVIGRGQRKSQVYMIDFGLAKHYRDPATHEHYGFINGKEKMAGTIRYASLNNHRGLEQTRRDDLVALGYMLIYFLKGRLPWQGVMAKTTQHKHEEIHRLKQSIPVEALCQGLPVEFAIFLDYANGLRYDAKPDYPWLHTLFRNLYHRQSFTLDYRYDWV----------------------------PPPVYRSLWPPILRP-LRITPPHRRGPVMNNREKERNQYDQNGKLIRSRWFTTRCPHLQKVRNLAHPILPPRDDEKNIYQI
303251	GC_00005254		PST_T034a	6140	53	56	3	0	0.986287503756307	0.911924887759063	0.947649615165684	PF00069.31	Protein kinase domain	T|M	Signal transduction mechanisms|Cell wall/membrane/envelope biogenesis	COG0515|COG2815	Serine/threonine protein kinase (SPS1) (PDB:6G4J)|PASTA domain, binds beta-lactams (PASTA)			6140	Chr_7	MAMIVDTPS----RYRLGKKIGSGSFGDLYLAYDTQAREEVAIKLEKIGEHHQYLRHELEVYRRFGDSFRSGIPDIKWYGVLHGLNALVMELLGPSLEDLFNYCHRIFSLKTVLLIAVQVLCRLASLHTCGYVHRDVKPENFVIGRGQRKSQVYMIDFGLAKHYRDPATHEHYGFINGKEKMAGTIRYASLNNHRGLEQTRRDDLVALGYMLIYFLKGRLPWQGVMAKTTQHKHEEIHRLKQSIPVEALCQGLPVEFAIFLDYANGLRYDAKPDYPWLHTLFRNLYHRQSFTLDYRYDWV----------------------------PPPVYRSLWPPILRP-LRITPPHRRGPVMNNREKERNQYDQNGKLIRSRWFTTRCPHLQKVRNLAHPILPPRDDEKNIYQI
303252	GC_00005254		PST_T034b	10316	53	56	3	0	0.986287503756307	0.911924887759063	0.947649615165684	PF00069.31	Protein kinase domain	T|M	Signal transduction mechanisms|Cell wall/membrane/envelope biogenesis	COG0515|COG2815	Serine/threonine protein kinase (SPS1) (PDB:6G4J)|PASTA domain, binds beta-lactams (PASTA)			10316	Chr_7	--MIISTRKEDWKRIICISIISIITAGDLYLAYDTQAREEVAIKLEKIGEHHQYLRHELEVYRRFGDSFRSGIPDIKWYGVLHGLNALVMELLGPSLEDLFNYCHRIFSLKTVLLIAVQVLCRLASLHTCGYVHRDVKPENFVIGRGQRKSQVYMIDFGLAKHYRDPATHEHYGFINGKEKMAGTIRYASLNNHRGLEQTRRDDLVALGYMLIYFLKGRLPWQGVMAKTTQHKHEEIHRLKQSIPVEALCQGLPVEFAIFLDYANGLRYDAKPDYPWLHTLFRNLYHRQSFTLDYRYDWV----------------------------PPPVYRSLWPPILRP-LRITPPHRRGPVMNNREKERNQYDQNGKLIRSRWFTTRCPHLQKVRNLAHPILPPRDDEKNIYQI
303253	GC_00005254		PST_W011a	1664	53	56	3	0	0.986287503756307	0.911924887759063	0.947649615165684	PF00069.31	Protein kinase domain	T|M	Signal transduction mechanisms|Cell wall/membrane/envelope biogenesis	COG0515|COG2815	Serine/threonine protein kinase (SPS1) (PDB:6G4J)|PASTA domain, binds beta-lactams (PASTA)			1664	Chr_7	MAMIVDTPS----RYRLGKKIGSGSFGDLYLAYDTQAREEVAIKLEKIGEHHQYLRHELEVYRRFGDSFRSGIPDIKWYGVLHGLNALVMELLGPSLEDLFNYCHRIFSLKTVLLIAVQVLCRLASLHTCGYVHRDVKPENFVIGRGQRKSQVYMIDFGLAKHYRDPATHEHYGFINGKEKMAGTIRYASLNNHRGLEQTRRDDLVALGYMLIYFLKGRLPWQGVMAKTTQHKHEEIHRLKQSIPVEALCQGLPVEFAIFLDYANGLRYDAKPDYPWLHTLFRNLYHRQSFTLDYRYDWV----------------------------PPPVYRSLWPPILRP-LRITPPHRRGPVMNNREKERNQYDQNGKLIRSRWFTTRCPHLQKVRNLAHPILPPRDDEKNIYQI
303254	GC_00005254		PST_W011a	12199	53	56	3	0	0.986287503756307	0.911924887759063	0.947649615165684	PF00069.31	Protein kinase domain	T|M	Signal transduction mechanisms|Cell wall/membrane/envelope biogenesis	COG0515|COG2815	Serine/threonine protein kinase (SPS1) (PDB:6G4J)|PASTA domain, binds beta-lactams (PASTA)			12199	ChrUn	MAMIVDTPS----RYRLGKKIGSGSFGDLYLAYDTQAREEVAIKLEKIGEHHQYLRHELEVYRRFGDSFRSGIPDIKWYGVLHGLNALVMELLGPSLEDLFNYCHRIFSLKTVLLIAVQVLCRLASLHTCGYVHRDVKPENFVIGRGQRKSQVYMIDFGLAKHYRDPATHEHYGFINGKEKMAGTIRYASLNNHRGLEQTRRDDLVALGYMLIYFLKGRLPWQGVMAKTTQHKHEEIHRLKQSIPVEALCQGLPVEFAIFLDYANGLRYDAKPDYPWLHTLFRNLYHRQSFTLDYRYDWV----------------------------PPPVYRSLWPPILRP-LRITPPHRRGPVMNNREKERNQYDQNGKLIRSRWFTTRCPHLQKVRNLAHPILPPRDDEKNIYQI
303255	GC_00005254		PST_W011b	12368	53	56	3	0	0.986287503756307	0.911924887759063	0.947649615165684	PF00069.31	Protein kinase domain	T|M	Signal transduction mechanisms|Cell wall/membrane/envelope biogenesis	COG0515|COG2815	Serine/threonine protein kinase (SPS1) (PDB:6G4J)|PASTA domain, binds beta-lactams (PASTA)			12368	Chr_7	MAMIVDTPS----RYRLGKKIGSGSFGDLYLAYDTQAREEVAIKLEKIGEHHQYLRHELEVYRRFGDSFRSGIPDIKWYGVLHGLNALVMELLGPSLEDLFNYCHRIFSLKTVLLIAVQVLCRLASLHTCGYVHRDVKPENFVIGRGQRKSQVYMIDFGLAKHYRDPATHEHYGFINGKEKMAGTIRYASLNNHRGLEQTRRDDLVALGYMLIYFLKGRLPWQGVMAKTTQHKHEEIHRLKQSIPVEALCQGLPVEFAIFLDYANGLRYDAKPDYPWLHTLFRNLYHRQSFTLDYRYDWV----------------------------PPPVYRSLWPPILRP-LRITPPHRRGPVMNNREKERNQYDQNGKLIRSRWFTTRCPHLQKVRNLAHPILPPRDDEKNIYQI
303256	GC_00005254		PST_W025a	14493	53	56	3	0	0.986287503756307	0.911924887759063	0.947649615165684	PF00069.31	Protein kinase domain	T|M	Signal transduction mechanisms|Cell wall/membrane/envelope biogenesis	COG0515|COG2815	Serine/threonine protein kinase (SPS1) (PDB:6G4J)|PASTA domain, binds beta-lactams (PASTA)			14493	Chr_7	MAMIVDTPS----RYRLGKKIGSGSFGDLYLAYDTQAREEVAIKLEKIGEHHQYLRHELEVYRRFGDSFRSGIPDIKWYGVLHGLNALVMELLGPSLEDLFNYCHRIFSLKTVLLIAVQVLCRLASLHTCGYVHRDVKPENFVIGRGQRKSQVYMIDFGLAKHYRDPATHEHYGFINGKEKMAGTIRYASLNNHRGLEQTRRDDLVALGYMLIYFLKGRLPWQGVMAKTTQHKHEEIHRLKQSIPVEALCQGLPVEFAIFLDYANGLRYDAKPDYPWLHTLFRNLYHRQSFTLDYRYDWV----------------------------PPPVYRSLWPPILRP-LRITPPHRRGPVMNNREKERNQYDQNGKLIRSRWFTTRCPHLQKVRNLAHPILPPRDDEKNIYQI
303257	GC_00005254		PST_W025b	1636	53	56	3	0	0.986287503756307	0.911924887759063	0.947649615165684	PF00069.31	Protein kinase domain	T|M	Signal transduction mechanisms|Cell wall/membrane/envelope biogenesis	COG0515|COG2815	Serine/threonine protein kinase (SPS1) (PDB:6G4J)|PASTA domain, binds beta-lactams (PASTA)			1636	Chr_7	MAMIVDTPS----RYRLGKKIGSGSFGDLYLAYDTQAREEVAIKLEKIGEHHQYLRHELEVYRRFGDSFRSGIPDIKWYGVLHGLNALVMELLGPSLEDLFNYCHRIFSLKTVLLIAVQVLCRLASLHTCGYVHRDVKPENFVIGRGQRKSQVYMIDFGLAKHYRDPATHEHYGFINGKEKMAGTIRYASLNNHRGLEQTRRDDLVALGYMLIYFLKGRLPWQGVMAKTTQHKHEEIHRLKQSIPVEALCQGLPVEFAIFLDYANGLRYDAKPDYPWLHTLFRNLYHRQSFTLDYRYDWV----------------------------PPPVYRSLWPPILRP-LRITPPHRRGPVMNNREKERNQYDQNGKLIRSRWFTTRCPHLQKVRNLAHPILPPRDDEKNIYQI
303258	GC_00005254		PST_W029a	7301	53	56	3	0	0.986287503756307	0.911924887759063	0.947649615165684	PF00069.31	Protein kinase domain	T|M	Signal transduction mechanisms|Cell wall/membrane/envelope biogenesis	COG0515|COG2815	Serine/threonine protein kinase (SPS1) (PDB:6G4J)|PASTA domain, binds beta-lactams (PASTA)			7301	Chr_7	-----------------------------------------------------------------------------------------MELLGPSLEDLFNYCHRIFSLKTVLLIAVQVLCRLASLHTCGYVHRDVKPENFVIGRGQRKSQVYMIDFGLAKHYRDPATHEHYGFINGKEKMAGTIRYASLNNHRGLEQTRRDDLVALGYMLIYFLKGRLPWQGVMAKTTQHKHEEIHRLKQSIPVEALCQGLPVEFAIFLDYANGLRYDAKPDYPWLHTLFRNLYHRQSFTLDYRYDWV----------------------------PPPVYRSLWPPILRP-LRITPPHRRGPVMNNREKERNQYDQNGKLIRSRWFTTRCPHLQKVRNLAHPILPPRDDEKNIYQI
303259	GC_00005254		PST_W029b	10547	53	56	3	0	0.986287503756307	0.911924887759063	0.947649615165684	PF00069.31	Protein kinase domain	T|M	Signal transduction mechanisms|Cell wall/membrane/envelope biogenesis	COG0515|COG2815	Serine/threonine protein kinase (SPS1) (PDB:6G4J)|PASTA domain, binds beta-lactams (PASTA)			10547	Chr_7	MAMIVDTPS----RYRLGKKIGSGSFGDLYLAYDTQAREEVAIKLEKIGEHHQYLRHELEVYRRFGDSFRSGIPDIKWYGVLHGLNALVMELLGPSLEDLFNYCHRIFSLKTVLLIAVQVLCRLASLHTCGYVHRDVKPENFVIGRGQRKSQVYMIDFGLAKHYRDPATHEHYGFINGKEKMAGTIRYASLNNHRGLEQTRRDDLVALGYMLIYFLKGRLPWQGVMAKTTQHKHEEIHRLKQSIPVEALCQGLPVEFAIFLDYANGLRYDAKPDYPWLHTLFRNLYHRQSFTLDYRYDWV----------------------------PPPVYRSLWPPILRP-LRITPPHRRGPVMNNREKERNQYDQNGKLIRSRWFTTRCPHLQKVRNLAHPILPPRDDEKNIYQI
303260	GC_00005254		PST_W039a	5239	53	56	3	0	0.986287503756307	0.911924887759063	0.947649615165684	PF00069.31	Protein kinase domain	T|M	Signal transduction mechanisms|Cell wall/membrane/envelope biogenesis	COG0515|COG2815	Serine/threonine protein kinase (SPS1) (PDB:6G4J)|PASTA domain, binds beta-lactams (PASTA)			5239	Chr_7	MAMIVDTPS----RYRLGKKIGSGSFGDLYLAYDTQAREEVAIKLEKIGEHHQYLRHELEVYRRFGDSFRSGIPDIKWYGVLHGLNALVMELLGPSLEDLFNYCHRIFSLKTVLLIAVQVLCRLASLHTCGYVHRDVKPENFVIGRGQRKSQVYMIDFGLAKHYRDPATHEHYGFINGKEKMAGTIRYASLNNHRGLEQTRRDDLVALGYMLIYFLKGRLPWQGVMAKTTQHKHEEIHRLKQSIPVEALCQGLPVEFAIFLDYANGLRYDAKPDYPWLHTLFRNLYHRQSFTLDYRYDWV----------------------------PPPVYRSLWPPILRP-LRITPPHRRGPVMNNREKERNQYDQNGKLIRSRWFTTRCPHLQKVRNLAHPILPPRDDEKNIYQI
303261	GC_00005254		PST_W039b	6421	53	56	3	0	0.986287503756307	0.911924887759063	0.947649615165684	PF00069.31	Protein kinase domain	T|M	Signal transduction mechanisms|Cell wall/membrane/envelope biogenesis	COG0515|COG2815	Serine/threonine protein kinase (SPS1) (PDB:6G4J)|PASTA domain, binds beta-lactams (PASTA)			6421	Chr_7	MAMIVDTPS----RYRLGKKIGSGSFGDLYLAYDTQAREEVAIKLEKIGEHHQYLRHELEVYRRFGDSFRSGIPDIKWYGVLHGLNALVMELLGPSLEDLFNYCHRIFSLKTVLLIAVQVLCRLASLHTCGYVHRDVKPENFVIGRGQRKSQVYMIDFGLAKHYRDPATHEHYGFINGKEKMAGTIRYASLNNHRGLEQTRRDDLVALGYMLIYFLKGRLPWQGVMAKTTQHKHEEIHRLKQSIPVEALCQGLPVEFAIFLDYANGLRYDAKPDYPWLHTLFRNLYHRQSFTLDYRYDWV----------------------------PPPVYRSLWPPILRP-LRITPPHRRGPVMNNREKERNQYDQNGKLIRSRWFTTRCPHLQKVRNLAHPILPPRDDEKNIYQI
303262	GC_00005254		PST_W048a	6211	53	56	3	0	0.986287503756307	0.911924887759063	0.947649615165684	PF00069.31	Protein kinase domain	T|M	Signal transduction mechanisms|Cell wall/membrane/envelope biogenesis	COG0515|COG2815	Serine/threonine protein kinase (SPS1) (PDB:6G4J)|PASTA domain, binds beta-lactams (PASTA)			6211	Chr_7	--MIISTRKEDWKRIICISIISIITAGDLYLAYDTQAREEVAIKLEKIGEHHQYLRHELEVYRRFGDSFRSGIPDIKWYGVLHGLNALVMELLGPSLEDLFNYCHRIFSLKTVLLIAVQVLCRLASLHTCGYVHRDVKPENFVIGRGQRKSQVYMIDFGLAKHYRDPATHEHYGFINGKEKMAGTIRYASLNNHRGLEQTRRDDLVALGYMLIYFLKGRLPWQGVMAKTTQHKHEEIHRLKQSIPVEALCQGLPVEFAIFLDYANGLRYDAKPDYPWLHTLFRNLYHRQSFTLDYRYDWV----------------------------PPPVYRSLWPPILRP-LRITPPHRRGPVMNNREKERNQYDQNGKLIRSRWFTTRCPHLQKVRNLAHPILPPRDDEKNIYQI
303263	GC_00005254		PST_W048b	6552	53	56	3	0	0.986287503756307	0.911924887759063	0.947649615165684	PF00069.31	Protein kinase domain	T|M	Signal transduction mechanisms|Cell wall/membrane/envelope biogenesis	COG0515|COG2815	Serine/threonine protein kinase (SPS1) (PDB:6G4J)|PASTA domain, binds beta-lactams (PASTA)			6552	Chr_7	MAMIVDTPS----RYRLGKKIGSGSFGDLYLAYDTQAREEVAIKLEKIGEHHQYLRHELEVYRRFGDSFRSGIPDIKWYGVLHGLNALVMELLGPSLEDLFNYCHRIFSLKTVLLIAVQVLCRLASLHTCGYVHRDVKPENFVIGRGQRKSQVYMIDFGLAKHYRDPATHEHYGFINGKEKMAGTIRYASLNNHRGLEQTRRDDLVALGYMLIYFLKGRLPWQGVMAKTTQHKHEEIHRLKQSIPVEALCQGLPVEFAIFLDYANGLRYDAKPDYPWLHTLFRNLYHRQSFTLDYRYDWV----------------------------PPPVYRSLWPPILRP-LRITPPHRRGPVMNNREKERNQYDQNGKLIRSRWFTTRCPHLQKVRNLAHPILPPRDDEKNIYQI
303264	GC_00005254		PST_W052a	7206	53	56	3	0	0.986287503756307	0.911924887759063	0.947649615165684	PF00069.31	Protein kinase domain	T|M	Signal transduction mechanisms|Cell wall/membrane/envelope biogenesis	COG0515|COG2815	Serine/threonine protein kinase (SPS1) (PDB:6G4J)|PASTA domain, binds beta-lactams (PASTA)			7206	Chr_7	MAMIVDTPS----RYRLGKKIGSGSFGDLYLAYDTQAREEVAIKLEKIGEHHQYLRHELEVYRRFGDSFRSGIPDIKWYGVLHGLNALVMELLGPSLEDLFNYCHRIFSLKTVLLIAVQVLCRLASLHTCGYVHRDVKPENFVIGRGQRKSQVYMIDFGLAKHYRDPATHEHYGFINGKEKMAGTIRYASLNNHRGLEQTRRDDLVALGYMLIYFLKGRLPWQGVMAKTTQHKHEEIHRLKQSIPVEALCQGLPVEFAIFLDYANGLRYDAKPDYPWLHTLFRNLYHRQSFTLDYRYDWV----------------------------PPPVYRSLWPPILRP-LRITPPHRRGPVMNNREKERNQYDQNGKLIRSRWFTTRCPHLQKVRNLAHPILPPRDDEKNIYQI
303265	GC_00005254		PST_W052b	9384	53	56	3	0	0.986287503756307	0.911924887759063	0.947649615165684	PF00069.31	Protein kinase domain	T|M	Signal transduction mechanisms|Cell wall/membrane/envelope biogenesis	COG0515|COG2815	Serine/threonine protein kinase (SPS1) (PDB:6G4J)|PASTA domain, binds beta-lactams (PASTA)			9384	Chr_7	MAMIVDTPS----RYRLGKKIGSGSFGDLYLAYDTQAREEVAIKLEKIGEHHQYLRHELEVYRRFGDSFRSGIPDIKWYGVLHGLNALVMELLGPSLEDLFNYCHRIFSLKTVLLIAVQVLCRLASLHTCGYVHRDVKPENFVIGRGQRKSQVYMIDFGLAKHYRDPATHEHYGFINGKEKMAGTIRYASLNNHRGLEQTRRDDLVALGYMLIYFLKGRLPWQGVMAKTTQHKHEEIHRLKQSIPVEALCQGLPVEFAIFLDYANGLRYDAKPDYPWLHTLFRNLYHRQSFTLDYRYDWV----------------------------PPPVYRSLWPPILRP-LRITPPHRRGPVMNNREKERNQYDQNGKLIRSRWFTTRCPHLQKVRNLAHPILPPRDDEKNIYQI
303266	GC_00005254		PST_W053a	15146	53	56	3	0	0.986287503756307	0.911924887759063	0.947649615165684	PF00069.31	Protein kinase domain	T|M	Signal transduction mechanisms|Cell wall/membrane/envelope biogenesis	COG0515|COG2815	Serine/threonine protein kinase (SPS1) (PDB:6G4J)|PASTA domain, binds beta-lactams (PASTA)			15146	Chr_7	MAMIVDTPS----RYRLGKKIGSGSFGDLYLAYDTQAREEVAIKLEKIGEHHQYLRHELEVYRRFGDSFRSGIPDIKWYGVLHGLNALVMELLGPSLEDLFNYCHRIFSLKTVLLIAVQVLCRLASLHTCGYVHRDVKPENFVIGRGQRKSQVYMIDFGLAKHYRDPATHEHYGFINGKEKMAGTIRYASLNNHRGLEQTRRDDLVALGYMLIYFLKGRLPWQGVMAKTTQHKHEEIHRLKQSIPVEALCQGLPVEFAIFLDYANGLRYDAKPDYPWLHTLFRNLYHRQSFTLDYRYDWV----------------------------PPPVYRSLWPPILRP-LRITPPHRRGPVMNNREKERNQYDQNGKLIRSRWFTTRCPHLQKVRNLAHPILPPRDDEKNIYQI
303267	GC_00005254		PST_W053b	5906	53	56	3	0	0.986287503756307	0.911924887759063	0.947649615165684	PF00069.31	Protein kinase domain	T|M	Signal transduction mechanisms|Cell wall/membrane/envelope biogenesis	COG0515|COG2815	Serine/threonine protein kinase (SPS1) (PDB:6G4J)|PASTA domain, binds beta-lactams (PASTA)			5906	Chr_7	MAMIVDTPS----RYRLGKKIGSGSFGDLYLAYDTQAREEVAIKLEKIGEHHQYLRHELEVYRRFGDSFRSGIPDIKWYGVLHGLNALVMELLGPSLEDLFNYCHRIFSLKTVLLIAVQVLCRLASLHTCGYVHRDVKPENFVIGRGQRKSQVYMIDFGLAKHYRDPATHEHYGFINGKEKMAGTIRYASLNNHRGLEQTRRDDLVALGYMLIYFLKGRLPWQGVMAKTTQHKHEEIHRLKQSIPVEALCQGLPVEFAIFLDYANGLRYDAKPDYPWLHTLFRNLYHRQSFTLDYRYDWV----------------------------PPPVYRSLWPPILRP-LRITPPHRRGPVMNNREKERNQYDQNGKLIRSRWFTTRCPHLQKVRNLAHPILPPRDDEKNIYQI
303268	GC_00005254		PST_W054a	6154	53	56	3	0	0.986287503756307	0.911924887759063	0.947649615165684	PF00069.31	Protein kinase domain	T|M	Signal transduction mechanisms|Cell wall/membrane/envelope biogenesis	COG0515|COG2815	Serine/threonine protein kinase (SPS1) (PDB:6G4J)|PASTA domain, binds beta-lactams (PASTA)			6154	Chr_7	MAMIVDTPS----RYRLGKKIGSGSFGDLYLAYDTQAREEVAIKLEKIGEHHQYLRHELEVYRRFGDSFRSGIPDIKWYGVLHGLNALVMELLGPSLEDLFNYCHRIFSLKTVLLIAVQVLCRLASLHTCGYVHRDVKPENFVIGRGQRKSQVYMIDFGLAKHYRDPATHEHYGFINGKEKMAGTIRYASLNNHRGLEQTRRDDLVALGYMLIYFLKGRLPWQGVMAKTTQHKHEEIHRLKQSIPVEALCQGLPVEFAIFLDYANGLRYDAKPDYPWLHTLFRNLYHRQSFTLDYRYDWV----------------------------PPPVYRSLWPPILRP-LRITPPHRRGPVMNNREKERNQYDQNGKLIRSRWFTTRCPHLQKVRNLAHPILPPRDDEKNIYQI
303269	GC_00005254		PST_W054b	8932	53	56	3	0	0.986287503756307	0.911924887759063	0.947649615165684	PF00069.31	Protein kinase domain	T|M	Signal transduction mechanisms|Cell wall/membrane/envelope biogenesis	COG0515|COG2815	Serine/threonine protein kinase (SPS1) (PDB:6G4J)|PASTA domain, binds beta-lactams (PASTA)			8932	Chr_7	MAMIVDTPS----RYRLGKKIGSGSFGDLYLAYDTQAREEVAIKLEKIGEHHQYLRHELEVYRRFGDSFRSGIPDIKWYGVLHGLNALVMELLGPSLEDLFNYCHRIFSLKTVLLIAVQVLCRLASLHTCGYVHRDVKPENFVIGRGQRKSQVYMIDFGLAKHYRDPATHEHYGFINGKEKMAGTIRYASLNNHRGLEQTRRDDLVALGYMLIYFLKGRLPWQGVMAKTTQHKHEEIHRLKQSIPVEALCQGLPVEFAIFLDYANGLRYDAKPDYPWLHTLFRNLYHRQSFTLDYRYDWV----------------------------PPPVYRSLWPPILRP-LRITPPHRRGPVMNNREKERNQYDQNGKLIRSRWFTTRCPHLQKVRNLAHPILPPRDDEKNIYQI
303270	GC_00005254		PST_W057b	4786	53	56	3	0	0.986287503756307	0.911924887759063	0.947649615165684	PF00069.31	Protein kinase domain	T|M	Signal transduction mechanisms|Cell wall/membrane/envelope biogenesis	COG0515|COG2815	Serine/threonine protein kinase (SPS1) (PDB:6G4J)|PASTA domain, binds beta-lactams (PASTA)			4786	Chr_7	MAMIVDTPS----RYRLGKKIGSGSFGDLYLAYDTQAREEVAIKLEKIGEHHQYLRHELEVYRRFGDSFRSGIPDIKWYGVLHGLNALVMELLGPSLEDLFNYCHRIFSLKTVLLIAVQVLCRLASLHTCGYVHRDVKPENFVIGRGQRKSQVYMIDFGLAKHYRDPATHEHYGFINGKEKMAGTIRYASLNNHRGLEQTRRDDLVALGYMLIYFLKGRLPWQGVMAKTTQHKHEEIHRLKQSIPVEALCQGLPVEFAIFLDYANGLRYDAKPDYPWLHTLFRNLYHRQSFTLDYRYDWV----------------------------PPPVYRSLWPPILRP-LRITPPHRRGPVMNNREKERNQYDQNGKLIRSRWFTTRCPHLQKVRNLAHPILPPRDDEKNIYQI
303271	GC_00005254		PST_W057b	9985	53	56	3	0	0.986287503756307	0.911924887759063	0.947649615165684	PF00069.31	Protein kinase domain	T|M	Signal transduction mechanisms|Cell wall/membrane/envelope biogenesis	COG0515|COG2815	Serine/threonine protein kinase (SPS1) (PDB:6G4J)|PASTA domain, binds beta-lactams (PASTA)			9985	ChrUn	MAMIVDTPS----RYRLGKKIGSGSFGDLYLAYDTQAREEVAIKLEKIGEHHQYLRHELEVYRRFGDSFRSGIPDIKWYGVLHGLNALVMELLGPSLEDLFNYCHRIFSLKTVLLIAVQVLCRLASLHTCGYVHRDVKPENFVIGRGQRKSQVYMIDFGLAKHYRDPATHEHYGFINGKEKMAGTIRYASLNNHRGLEQTRRDDLVALGYMLIYFLKGRLPWQGVMAKTTQHKHEEIHRLKQSIPVEALCQGLPVEFAIFLDYANGLRYDAKPDYPWLHTLFRNLYHRQSFTLDYRYDWV----------------------------PPPVYRSLWPPILRP-LRITPPHRRGPVMNNREKERNQYDQNGKLIRSRWFTTRCPHLQKVRNLAHPILPPRDDEKNIYQI
303272	GC_00005254		PST_W057b	9983	53	56	3	0	0.986287503756307	0.911924887759063	0.947649615165684	PF00069.31	Protein kinase domain							9983	ChrUn	---------------------------------------------------------------------------MKWFGVQNGFNALVIDLLGPSLEDLLKDCNRTFSLKTVLLIAEQLLCRLEQIHSRGYLHRDIKPENLLLGK--RDNQIYAIDFGLAKRYRDPLTHEHNRYIDGKKTLTGTVRYASINTHRGIEQSRRDDLVALSYMLIYFLKGRLPWQGVTAATKQQRFEKIHDLKQRIPVETLCHGLPDEFVFLINYANTLRFEDKPNYPLLRQRFRNLFIRKGLTYDRKFDWALPMLHSNQTSVPTLEQIAAETRGIRLAPPPPVPHTILPPLLRPVITKSATNQPGQVMDVWHNEKTRVVESGKRVKSQWYKIQSLRSKR------------------FKM
303273	GC_00005254		PST_W088a	10740	53	56	3	0	0.986287503756307	0.911924887759063	0.947649615165684	PF00069.31	Protein kinase domain	T|M	Signal transduction mechanisms|Cell wall/membrane/envelope biogenesis	COG0515|COG2815	Serine/threonine protein kinase (SPS1) (PDB:6G4J)|PASTA domain, binds beta-lactams (PASTA)			10740	Chr_7	MAMIVDTPS----RYRLGKKIGSGSFGDLYLAYDTQAREEVAIKLEKIGEHHQYLRHELEVYRRFGDSFRSGIPDIKWYGVLHGLNALVMELLGPSLEDLFNYCHRIFSLKTVLLIAVQVLCRLASLHTCGYVHRDVKPENFVIGRGQRKSQVYMIDFGLAKHYRDPATHEHYGFINGKEKMAGTIRYASLNNHRGLEQTRRDDLVALGYMLIYFLKGRLPWQGVMAKTTQHKHEEIHRLKQSIPVEALCQGLPVEFAIFLDYANGLRYDAKPDYPWLHTLFRNLYHRQSFTLDYRYDWV----------------------------PPPVYRSLWPPILRP-LRITPPHRRGPVMNNREKERNQYDQNGKLIRSRWFTTRCPHLQKVRNLAHPILPPRDDEKNIYQI
303274	GC_00005254		PST_W088b	4879	53	56	3	0	0.986287503756307	0.911924887759063	0.947649615165684	PF00069.31	Protein kinase domain	T|M	Signal transduction mechanisms|Cell wall/membrane/envelope biogenesis	COG0515|COG2815	Serine/threonine protein kinase (SPS1) (PDB:6G4J)|PASTA domain, binds beta-lactams (PASTA)			4879	Chr_7	MAMIVDTPS----RYRLGKKIGSGSFGDLYLAYDTQAREEVAIKLEKIGEHHQYLRHELEVYRRFGDSFRSGIPDIKWYGVLHGLNALVMELLGPSLEDLFNYCHRIFSLKTVLLIAVQVLCRLASLHTCGYVHRDVKPENFVIGRGQRKSQVYMIDFGLAKHYRDPATHEHYGFINGKEKMAGTIRYASLNNHRGLEQTRRDDLVALGYMLIYFLKGRLPWQGVMAKTTQHKHEEIHRLKQSIPVEALCQGLPVEFAIFLDYANGLRYDAKPDYPWLHTLFRNLYHRQSFTLDYRYDWV----------------------------PPPVYRSLWPPILRP-LRITPPHRRGPVMNNREKERNQYDQNGKLIRSRWFTTRCPHLQKVRNLAHPILPPRDDEKNIYQI
303275	GC_00005254		PST_Yr1646a	6501	53	56	3	0	0.986287503756307	0.911924887759063	0.947649615165684	PF00069.31	Protein kinase domain	T|M	Signal transduction mechanisms|Cell wall/membrane/envelope biogenesis	COG0515|COG2815	Serine/threonine protein kinase (SPS1) (PDB:6G4J)|PASTA domain, binds beta-lactams (PASTA)			6501	Chr_7	MAMIVDTPS----RYRLGKKIGSGSFGDLYLAYDTQAREEVAIKLEKIGEHHQYLRHELEVYRRFGDSFRSGIPDIKWYGVLHGLNALVMELLGPSLEDLFNYCHRIFSLKTVLLIAVQVLCRLASLHTCGYVHRDVKPENFVIGRGQRKSQVYMIDFGLAKHYRDPATHEHYGFINGKEKMAGTIRYASLNNHRGLEQTRRDDLVALGYMLIYFLKGRLPWQGVMAKTTQHKHEEIHRLKQSIPVEALCQGLPVEFAIFLDYANGLRYDAKPDYPWLHTLFRNLYHRQSFTLDYRYDWV----------------------------PPPVYRSLWPPILRP-LRITPPHRRGPVMNNREKERNQYDQNGKLIRSRWFTTRCPHLQKVRNLAHPILPPRDDEKNIYQI
303276	GC_00005254		PST_Yr1646b	5861	53	56	3	0	0.986287503756307	0.911924887759063	0.947649615165684	PF00069.31	Protein kinase domain	T|M	Signal transduction mechanisms|Cell wall/membrane/envelope biogenesis	COG0515|COG2815	Serine/threonine protein kinase (SPS1) (PDB:6G4J)|PASTA domain, binds beta-lactams (PASTA)			5861	Chr_7	MAMIVDTPS----RYRLGKKIGSGSFGDLYLAYDTQAREEVAIKLEKIGEHHQYLRHELEVYRRFGDSFRSGIPDIKWYGVLHGLNALVMELLGPSLEDLFNYCHRIFSLKTVLLIAVQVLCRLASLHTCGYVHRDVKPENFVIGRGQRKSQVYMIDFGLAKHYRDPATHEHYGFINGKEKMAGTIRYASLNNHRGLEQTRRDDLVALGYMLIYFLKGRLPWQGVMAKTTQHKHEEIHRLKQSIPVEALCQGLPVEFAIFLDYANGLRYDAKPDYPWLHTLFRNLYHRQSFTLDYRYDWV----------------------------PPPVYRSLWPPILRP-LRITPPHRRGPVMNNREKERNQYDQNGKLIRSRWFTTRCPHLQKVRNLAHPILPPRDDEKNIYQI
303277	GC_00005254		PST_Yr1706a	7749	53	56	3	0	0.986287503756307	0.911924887759063	0.947649615165684	PF00069.31	Protein kinase domain	T|M	Signal transduction mechanisms|Cell wall/membrane/envelope biogenesis	COG0515|COG2815	Serine/threonine protein kinase (SPS1) (PDB:6G4J)|PASTA domain, binds beta-lactams (PASTA)			7749	Chr_7	MAMIVDTPS----RYRLGKKIGSGSFGDLYLAYDTQAREEVAIKLEKIGEHHQYLRHELEVYRRFGDSFRSGIPDIKWYGVLHGLNALVMELLGPSLEDLFNYCHRIFSLKTVLLIAVQVLCRLASLHTCGYVHRDVKPENFVIGRGQRKSQVYMIDFGLAKHYRDPATHEHYGFINGKEKMAGTIRYASLNNHRGLEQTRRDDLVALGYMLIYFLKGRLPWQGVMAKTTQHKHEEIHRLKQSIPVEALCQGLPVEFAIFLDYANGLRYDAKPDYPWLHTLFRNLYHRQSFTLDYRYDWV----------------------------PPPVYRSLWPPILRP-LRITPPHRRGPVMNNREKERNQYDQNGKLIRSRWFTTRCPHLQKVRNLAHPILPPRDDEKNIYQI
303278	GC_00005254		PST_Yr1706b	12089	53	56	3	0	0.986287503756307	0.911924887759063	0.947649615165684	PF00069.31	Protein kinase domain	T|M	Signal transduction mechanisms|Cell wall/membrane/envelope biogenesis	COG0515|COG2815	Serine/threonine protein kinase (SPS1) (PDB:6G4J)|PASTA domain, binds beta-lactams (PASTA)			12089	Chr_7	MAMIVDTPS----RYRLGKKIGSGSFGDLYLAYDTQAREEVAIKLEKIGEHHQYLRHELEVYRRFGDSFRSGIPDIKWYGVLHGLNALVMELLGPSLEDLFNYCHRIFSLKTVLLIAVQVLCRLASLHTCGYVHRDVKPENFVIGRGQRKSQVYMIDFGLAKHYRDPATHEHYGFINGKEKMAGTIRYASLNNHRGLEQTRRDDLVALGYMLIYFLKGRLPWQGVMAKTTQHKHEEIHRLKQSIPVEALCQGLPVEFAIFLDYANGLRYDAKPDYPWLHTLFRNLYHRQSFTLDYRYDWV----------------------------PPPVYRSLWPPILRP-LRITPPHRRGPVMNNREKERNQYDQNGKLIRSRWFTTRCPHLQKVRNLAHPILPPRDDEKNIYQI
303279	GC_00005254		PST_Yr1716a	5013	53	56	3	0	0.986287503756307	0.911924887759063	0.947649615165684	PF00069.31	Protein kinase domain	T|M	Signal transduction mechanisms|Cell wall/membrane/envelope biogenesis	COG0515|COG2815	Serine/threonine protein kinase (SPS1) (PDB:6G4J)|PASTA domain, binds beta-lactams (PASTA)			5013	Chr_7	MAMIVDTPS----RYRLGKKIGSGSFGDLYLAYDTQAREEVAIKLEKIGEHHQYLRHELEVYRRFGDSFRSGIPDIKWYGVLHGLNALVMELLGPSLEDLFNYCHRIFSLKTVLLIAVQVLCRLASLHTCGYVHRDVKPENFVIGRGQRKSQVYMIDFGLAKHYRDPATHEHYGFINGKEKMAGTIRYASLNNHRGLEQTRRDDLVALGYMLIYFLKGRLPWQGVMAKTTQHKHEEIHRLKQSIPVEALCQGLPVEFAIFLDYANGLRYDAKPDYPWLHTLFRNLYHRQSFTLDYRYDWV----------------------------PPPVYRSLWPPILRP-LRITPPHRRGPVMNNREKERNQYDQNGKLIRSRWFTTRCPHLQKVRNLAHPILPPRDDEKNIYQI
303280	GC_00005254		PST_Yr1716b	5709	53	56	3	0	0.986287503756307	0.911924887759063	0.947649615165684	PF00069.31	Protein kinase domain	T|M	Signal transduction mechanisms|Cell wall/membrane/envelope biogenesis	COG0515|COG2815	Serine/threonine protein kinase (SPS1) (PDB:6G4J)|PASTA domain, binds beta-lactams (PASTA)			5709	Chr_7	MAMIVDTPS----RYRLGKKIGSGSFGDLYLAYDTQAREEVAIKLEKIGEHHQYLRHELEVYRRFGDSFRSGIPDIKWYGVLHGLNALVMELLGPSLEDLFNYCHRIFSLKTVLLIAVQVLCRLASLHTCGYVHRDVKPENFVIGRGQRKSQVYMIDFGLAKHYRDPATHEHYGFINGKEKMAGTIRYASLNNHRGLEQTRRDDLVALGYMLIYFLKGRLPWQGVMAKTTQHKHEEIHRLKQSIPVEALCQGLPVEFAIFLDYANGLRYDAKPDYPWLHTLFRNLYHRQSFTLDYRYDWV----------------------------PPPVYRSLWPPILRP-LRITPPHRRGPVMNNREKERNQYDQNGKLIRSRWFTTRCPHLQKVRNLAHPILPPRDDEKNIYQI
303281	GC_00005254		PST_Yr2011a	7512	53	56	3	0	0.986287503756307	0.911924887759063	0.947649615165684	PF00069.31	Protein kinase domain	T|M	Signal transduction mechanisms|Cell wall/membrane/envelope biogenesis	COG0515|COG2815	Serine/threonine protein kinase (SPS1) (PDB:6G4J)|PASTA domain, binds beta-lactams (PASTA)			7512	Chr_7	MAMIVDTPS----RYRLGKKIGSGSFGDLYLAYDTQAREEVAIKLEKIGEHHQYLRHELEVYRRFGDSFRSGIPDIKWYGVLHGLNALVMELLGPSLEDLFNYCHRIFSLKTVLLIAVQVLCRLASLHTCGYVHRDVKPENFVIGRGQRKSQVYMIDFGLAKHYRDPATHEHYGFINGKEKMAGTIRYASLNNHRGLEQTRRDDLVALGYMLIYFLKGRLPWQGVMAKTTQHKHEEIHRLKQSIPVEALCQGLPVEFAIFLDYANGLRYDAKPDYPWLHTLFRNLYHRQSFTLDYRYDWV----------------------------PPPVYRSLWPPILRP-LRITPPHRRGPVMNNREKERNQYDQNGKLIRSRWFTTRCPHLQKVRNLAHPILPPRDDEKNIYQI
303282	GC_00005254		PST_Yr2011b	5717	53	56	3	0	0.986287503756307	0.911924887759063	0.947649615165684	PF00069.31	Protein kinase domain	T|M	Signal transduction mechanisms|Cell wall/membrane/envelope biogenesis	COG0515|COG2815	Serine/threonine protein kinase (SPS1) (PDB:6G4J)|PASTA domain, binds beta-lactams (PASTA)			5717	Chr_7	MAMIVDTPS----RYRLGKKIGSGSFGDLYLAYDTQAREEVAIKLEKIGEHHQYLRHELEVYRRFGDSFRSGIPDIKWYGVLHGLNALVMELLGPSLEDLFNYCHRIFSLKTVLLIAVQVLCRLASLHTCGYVHRDVKPENFVIGRGQRKSQVYMIDFGLAKHYRDPATHEHYGFINGKEKMAGTIRYASLNNHRGLEQTRRDDLVALGYMLIYFLKGRLPWQGVMAKTTQHKHEEIHRLKQSIPVEALCQGLPVEFAIFLDYANGLRYDAKPDYPWLHTLFRNLYHRQSFTLDYRYDWV----------------------------PPPVYRSLWPPILRP-LRITPPHRRGPVMNNREKERNQYDQNGKLIRSRWFTTRCPHLQKVRNLAHPILPPRDDEKNIYQI
303283	GC_00005254		PST_Yr2015a	6168	53	56	3	0	0.986287503756307	0.911924887759063	0.947649615165684	PF00069.31	Protein kinase domain	T|M	Signal transduction mechanisms|Cell wall/membrane/envelope biogenesis	COG0515|COG2815	Serine/threonine protein kinase (SPS1) (PDB:6G4J)|PASTA domain, binds beta-lactams (PASTA)			6168	Chr_7	MAMIVDTPS----RYRLGKKIGSGSFGDLYLAYDTQAREEVAIKLEKIGEHHQYLRHELEVYRRFGDSFRSGIPDIKWYGVLHGLNALVMELLGPSLEDLFNYCHRIFSLKTVLLIAVQVLCRLASLHTCGYVHRDVKPENFVIGRGQRKSQVYMIDFGLAKHYRDPATHEHYGFINGKEKMAGTIRYASLNNHRGLEQTRRDDLVALGYMLIYFLKGRLPWQGVMAKTTQHKHEEIHRLKQSIPVEALCQGLPVEFAIFLDYANGLRYDAKPDYPWLHTLFRNLYHRQSFTLDYRYDWV----------------------------PPPVYRSLWPPILRP-LRITPPHRRGPVMNNREKERNQYDQNGKLIRSRWFTTRCPHLQKVRNLAHPILPPRDDEKNIYQI
303284	GC_00005254		PST_Yr2015b	4689	53	56	3	0	0.986287503756307	0.911924887759063	0.947649615165684	PF00069.31	Protein kinase domain	T|M	Signal transduction mechanisms|Cell wall/membrane/envelope biogenesis	COG0515|COG2815	Serine/threonine protein kinase (SPS1) (PDB:6G4J)|PASTA domain, binds beta-lactams (PASTA)			4689	Chr_7	MAMIVDTPS----RYRLGKKIGSGSFGDLYLAYDTQAREEVAIKLEKIGEHHQYLRHELEVYRRFGDSFRSGIPDIKWYGVLHGLNALVMELLGPSLEDLFNYCHRIFSLKTVLLIAVQVLCRLASLHTCGYVHRDVKPENFVIGRGQRKSQVYMIDFGLAKHYRDPATHEHYGFINGKEKMAGTIRYASLNNHRGLEQTRRDDLVALGYMLIYFLKGRLPWQGVMAKTTQHKHEEIHRLKQSIPVEALCQGLPVEFAIFLDYANGLRYDAKPDYPWLHTLFRNLYHRQSFTLDYRYDWV----------------------------PPPVYRSLWPPILRP-LRITPPHRRGPVMNNREKERNQYDQNGKLIRSRWFTTRCPHLQKVRNLAHPILPPRDDEKNIYQI
303285	GC_00005254		PST_Yr201644_1	10915	53	56	3	0	0.986287503756307	0.911924887759063	0.947649615165684	PF00069.31	Protein kinase domain	T|M	Signal transduction mechanisms|Cell wall/membrane/envelope biogenesis	COG0515|COG2815	Serine/threonine protein kinase (SPS1) (PDB:6G4J)|PASTA domain, binds beta-lactams (PASTA)			10915	Chr_7	MAMIVDTPS----RYRLGKKIGSGSFGDLYLAYDTQAREEVAIKLEKIGEHHQYLRHELEVYRRFGDSFRSGIPDIKWYGVLHGLNALVMELLGPSLEDLFNYCHRIFSLKTVLLIAVQVLCRLASLHTCGYVHRDVKPENFVIGRGQRKSQVYMIDFGLAKHYRDPATHEHYGFINGKEKMAGTIRYASLNNHRGLEQTRRDDLVALGYMLIYFLKGRLPWQGVMAKTTQHKHEEIHRLKQSIPVEALCQGLPVEFAIFLDYANGLRYDAKPDYPWLHTLFRNLYHRQSFTLDYRYDWV----------------------------PPPVYRSLWPPILRP-LRITPPHRRGPVMNNREKERNQYDQNGKLIRSRWFTTRCPHLQKVRNLAHPILPPRDDEKNIYQI
303286	GC_00005254		PST_Yr201644_2	4927	53	56	3	0	0.986287503756307	0.911924887759063	0.947649615165684	PF00069.31	Protein kinase domain	T|M	Signal transduction mechanisms|Cell wall/membrane/envelope biogenesis	COG0515|COG2815	Serine/threonine protein kinase (SPS1) (PDB:6G4J)|PASTA domain, binds beta-lactams (PASTA)			4927	Chr_7	MAMIVDTPS----RYRLGKKIGSGSFGDLYLAYDTQAREEVAIKLEKIGEHHQYLRHELEVYRRFGDSFRSGIPDIKWYGVLHGLNALVMELLGPSLEDLFNYCHRIFSLKTVLLIAVQVLCRLASLHTCGYVHRDVKPENFVIGRGQRKSQVYMIDFGLAKHYRDPATHEHYGFINGKEKMAGTIRYASLNNHRGLEQTRRDDLVALGYMLIYFLKGRLPWQGVMAKTTQHKHEEIHRLKQSIPVEALCQGLPVEFAIFLDYANGLRYDAKPDYPWLHTLFRNLYHRQSFTLDYRYDWV----------------------------PPPVYRSLWPPILRP-LRITPPHRRGPVMNNREKERNQYDQNGKLIRSRWFTTRCPHLQKVRNLAHPILPPRDDEKNIYQI
303287	GC_00005255		PSH_233a	4659	53	56	2	0	0.999654771856307	0.905539862126689	0.950272720838585	PF01459.28	Eukaryotic porin							4659	Chr_4	MSTQPVPPSFKDLGKAANDLLGKDYPISGTNLEVKTKAPNNVVFK-----------------------------------VAGLRDGKSGVIAGDLEAKYLLPKYGLTFTPTWSTSNLVKAQFELDNKIAKGLKLDLATSMNPVSNAKNAALTATYKQPGLHTRTLVDLFRGPSFTLDAVIGRDGFLVGGDATYDVQKAAISKYNAIVGYSAPEYAITLHGLSNLSTFHASYYHKVNRDVEAGAKAIYDSKSSSKNISLEVGTRAYLDNASFIKAKINNTGILGLGYTQALRPGVKVSFGLALDTQQVSGTAANDEKSGGLNAHKVGASLTFES
303288	GC_00005255		PSH_233b	3339	53	56	2	0	0.999654771856307	0.905539862126689	0.950272720838585	PF01459.28	Eukaryotic porin							3339	Chr_5	MSTQPVPPSFKDLGKAANDLLGKDYPISGTNLEVKTKAPNNVVFK-----------------------------------VAGLRDGKSGVIAGDLEAKYLLPKYGLTFTPTWSTSNLVKAQFELDNKIAKGLKLDLATSMNPVSNAKNAALTATYKQPGLHTRTLVDLFRGPSFTLDAVIGRDGFLVGGDATYDVQKAAISKYNAIVGYSAPEYAITLHGLSNLSTFHASYYHKVNRDVEAGAKAIYDSKSSSKNISLEVGTRAYLDNASFIKAKINNTGILGLGYTQALRPGVKVSFGLALDTQQVSGTAANDEKSGGLNAHKVGASLTFES
303289	GC_00005255		PSH_76a	59	53	56	2	0	0.999654771856307	0.905539862126689	0.950272720838585	PF01459.28	Eukaryotic porin							59	Chr_3	MSTQPVPPSFKDLGKAANDLLGKDYPISGTNLEVKTKAPNNVVFK-----------------------------------VAGLRDGKSGVIAGDLEAKYLLPKYGLTFTPTWSTSNLVKAQFELDNKIAKGLKLDLATSMNPVSNAKNAALTATYKQPGLHTRTLVDLFRGPSFTLDAVIGRDGFLVGGDATYDVQKAAISKYNAIVGYSAPEYAITLHGLSNLSTFHASYYHKVNRDVEAGAKAIYDSKSSSKNISLEVGTRAYLDNASFIKAKINNTGILGLGYTQALRPGVKVSFGLALDTQQVSGTAANDEKSGGLNAHKVGASLTFES
303290	GC_00005255		PSH_76b	2351	53	56	2	0	0.999654771856307	0.905539862126689	0.950272720838585	PF01459.28	Eukaryotic porin							2351	Chr_5	MSTQPVPPSFKDLGKAANDLLGKDYPISGTNLEVKTKAPNNVVFK-----------------------------------VAGLRDGKSGVIAGDLEAKYLLPKYGLTFTPTWSTSNLVKAQFELDNKIAKGLKLDLATSMNPVSNAKNAALTATYKQPGLHTRTLVDLFRGPSFTLDAVIGRDGFLVGGDATYDVQKAAISKYNAIVGYSAPEYAITLHGLSNLSTFHASYYHKVNRDVEAGAKAIYDSKSSSKNISLEVGTRAYLDNASFIKAKINNTGILGLGYTQALRPGVKVSFGLALDTQQVSGTAANDEKSGGLNAHKVGASLTFES
303291	GC_00005255		PSH_NDPSH_1	61	53	56	2	0	0.999654771856307	0.905539862126689	0.950272720838585	PF01459.28	Eukaryotic porin							61	Chr_3	MSTQPVPPSFKDLGKAANDLLGKDYPISGTNLEVKTKAPNNVVFK-----------------------------------VAGLRDGKSGVIAGDLEAKYLLPKYGLTFTPTWSTSNLVKAQFELDNKIAKGLKLDLATSMNPVSNAKNAALTATYKQPGLHTRTLVDLFRGPSFTLDAVIGRDGFLVGGDATYDVQKAAISKYNAIVGYSAPEYAITLHGLSNLSTFHASYYHKVNRDVEAGAKAIYDSKSSSKNISLEVGTRAYLDNASFIKAKINNTGILGLGYTQALRPGVKVSFGLALDTQQVSGTAANDEKSGGLNAHKVGASLTFES
303292	GC_00005255		PSH_NDPSH_2	1209	53	56	2	0	0.999654771856307	0.905539862126689	0.950272720838585	PF01459.28	Eukaryotic porin							1209	Chr_5	MSTQPVPPSFKDLGKAANDLLGKDYPISGTNLEVKTKAPNNVVFKVRVKKFDLCRSSACILFRPSTQFTIRSGLTLSPPTVAGLRDGKSGVIAGDLEAKYLLPKYGLTFTPTWSTSNLVKAQFELDNKIAKGLKLDLATSMNPVSNAKNAALTATYKQPGLHTRTLVDLFRGPSFTLDAVIGRDGFLVGGDATYDVQKAAISKYNAIVGYSAPEYAITLHGLSNLSTFHASYYHKVNRDVEAGAKAIYDSKSSSKNISLEVGTRAYLDNASFIKAKINNTGILGLGYTQALRPGVKVSFGLALDTQQVSGTAANDEKSGGLNAHKVGASLTFES
303293	GC_00005255		PST_130_1	10866	53	56	2	0	0.999654771856307	0.905539862126689	0.950272720838585	PF01459.28	Eukaryotic porin							10866	Chr_4	MSTQPVPPSFKDLGKAANDLLGKDYPISGTNLEVKTKAPNNVVFK-----------------------------------VPGLRDGKSGVIAGDLEAKYLLPKYGLTFTPTWSTSNLVKAQFELDNKIAKGLKLDLATSMNPVSNAKNAALTATYKQPGLHTRTLVDLFRGPSFTLDAVIGRDGFLVGGDATYDVQKAAISKYNAIVGYSAPEYAITLHGLSNLSTFHASYYHKVNRDVEAGAKAIYDSKSSSKNISLEVGTRAYLDNASFIKAKINNTGILGLGYTQALRPGVKVSFGLALDTQQVSGTAANDEKSGGLNAHKVGASLTFES
303294	GC_00005255		PST_130_2	11699	53	56	2	0	0.999654771856307	0.905539862126689	0.950272720838585	PF01459.28	Eukaryotic porin							11699	Chr_5	MSTQPVPPSFKDLGKAANDLLGKDYPISGTNLEVKTKAPNNVVFK-----------------------------------VAGLRDGKSGVIAGDLEAKYLLPKYGLTFTPTWSTSNLVKAQFELDNKIAKGLKLDLATSMNPVSNAKNAALTATYKQPGLHTRTLVDLFRGPSFTLDAVIGRDGFLVGGDATYDVQKAAISKYNAIVGYSAPEYAITLHGLSNLSTFHASYYHKVNRDVEAGAKAIYDSKSSSKNISLEVGTRAYLDNASFIKAKINNTGILGLGYTQALRPGVKVSFGLALDTQQVSGTAANDEKSGGLNAHKVGASLTFES
303295	GC_00005255		PST_134E36_1	5114	53	56	2	0	0.999654771856307	0.905539862126689	0.950272720838585	PF01459.28	Eukaryotic porin							5114	Chr_4	MSTQPVPPSFKDLGKAANDLLGKDYPISGTNLEVKTKAPNNVVFK-----------------------------------VAGLRDGKSGVIAGDLEAKYLLPKYGLTFTPTWSTSNLVKAQFELDNKIAKGLKLDLATSMNPVSNAKNAALTATYKQPGLHTRTLVDLFRGPSFTLDAVIGRDGFLVGGDATYDVQKAAISKYNAIVGYSAPEYAITLHGLSNLSTFHASYYHKVNRDVEAGAKAIYDSKSSSKNISLEVGTRAYLDNASFIKAKINNTGILGLGYTQALRPGVKVSFGLALDTQQVSGTAANDEKSGGLNAHKVGASLTFES
303296	GC_00005255		PST_134E36_1	18884	53	56	2	0	0.999654771856307	0.905539862126689	0.950272720838585	PF01459.28	Eukaryotic porin							18884	ChrUn	MSTQPVPPSFKDLGKAANDLLGKDYPISGTNLEVKTKAPNNVVFK-----------------------------------VAGLRDGKSGVIAGDLEAKYLLPKYGLTFTPTWSTSNLVKAQFELDNKIAKGLKLDLATSMNPVSNAKNAALTATYKQPGLHTRTLVDLFRGPSFTLDAVIGRDGFLVGGDATYDVQKAAISKYNAIVGYSAPEYAITLHGLSNLSTFHASYYHKVNRDVEAGAKAIYDSKSSSKNISLEVGTRAYLDNASFIKAKINNTGILGLGYTQALRPGVKVSFGLALDTQQVSGTAANDEKSGGLNAHKVGASLTFES
303297	GC_00005255		PST_134E36_2	6564	53	56	2	0	0.999654771856307	0.905539862126689	0.950272720838585	PF01459.28	Eukaryotic porin							6564	Chr_5	MSTQPVPPSFKDLGKAANDLLGKDYPISGTNLEVKTKAPNNVVFK-----------------------------------VAGLRDGKSGVIAGDLEAKYLLPKYGLTFTPTWSTSNLVKAQFELDNKIAKGLKLDLATSMNPVSNAKNAALTATYKQPGLHTRTLVDLFRGPSFTLDAVIGRDGFLVGGDATYDVQKAAISKYNAIVGYSAPEYAITLHGLSNLSTFHASYYHKVNRDVEAGAKAIYDSKSSSKNISLEVGTRAYLDNASFIKAKINNTGILGLGYTQALRPGVKVSFGLALDTQQVSGTAANDEKSGGLNAHKVGASLTFES
303298	GC_00005255		PST_AR0005a	2159	53	56	2	0	0.999654771856307	0.905539862126689	0.950272720838585	PF01459.28	Eukaryotic porin							2159	Chr_5	MSTQPVPPSFKDLGKAANDLLGKDYPISGTNLEVKTKAPNNVVFK-----------------------------------VAGLRDGKSGVIAGDLEAKYLLPKYGLTFTPTWSTSNLVKAQFELDNKIAKGLKLDLATSMNPVSNAKNAALTATYKQPGLHTRTLVDLFRGPSFTLDAVIGRDGFLVGGDATYDVQKAAISKYNAIVGYSAPEYAITLHGLSNLSTFHASYYHKVNRDVEAGAKAIYDSKSSSKNISLEVGTRAYLDNASFIKAKINNTGILGLGYTQALRPGVKVSFGLALDTQQVSGTAANDEKSGGLNAHKVGASLTFES
303299	GC_00005255		PST_AR0005b	4850	53	56	2	0	0.999654771856307	0.905539862126689	0.950272720838585	PF01459.28	Eukaryotic porin							4850	Chr_4	MSTQPVPPSFKDLGKAANDLLGKDYPISGTNLEVKTKAPNNVVFK-----------------------------------VAGLRDGKSGVIAGDLEAKYLLPKYGLTFTPTWSTSNLVKAQFELDNKIAKGLKLDLATSMNPVSNAKNAALTATYKQPGLHTRTLVDLFRGPSFTLDAVIGRDGFLVGGDATYDVQKAAISKYNAIVGYSAPEYAITLHGLSNLSTFHASYYHKVNRDVEAGAKAIYDSKSSSKNISLEVGTRAYLDNASFIKAKINNTGILGLGYTQALRPGVKVSFGLALDTQQVSGTAANDEKSGGLNAHKVGASLTFES
303300	GC_00005255		PST_AZ2_1	4972	53	56	2	0	0.999654771856307	0.905539862126689	0.950272720838585	PF01459.28	Eukaryotic porin							4972	Chr_4	MSTQPVPPSFKDLGKAANDLLGKDYPISGTNLEVKTKAPNNVVFK-----------------------------------VAGLRDGKSGVIAGDLEAKYLLPKYGLTFTPTWSTSNLVKAQFELDNKIAKGLKLDLATSMNPVSNAKNAALTATYKQPGLHTRTLVDLFRGPSFTLDAVIGRDGFLVGGDATYDVQKAAISKYNAIVGYSAPEYAITLHGLSNLSTFHASYYHKVNRDVEAGAKAIYDSKSSSKNISLEVGTRAYLDNASFIKAKINNTGILGLGYTQALRPGVKVSFGLALDTQQVSGTAANDEKSGGLNAHKVGASLTFES
303301	GC_00005255		PST_AZ2_2	4691	53	56	2	0	0.999654771856307	0.905539862126689	0.950272720838585	PF01459.28	Eukaryotic porin							4691	Chr_5	MSTQPVPPSFKDLGKAANDLLGKDYPISGTNLEVKTKAPNNVVFK-----------------------------------VAGLRDGKSGVIAGDLEAKYLLPKYGLTFTPTWSTSNLVKAQFELDNKIAKGLKLDLATSMNPVSNAKNAALTATYKQPGLHTRTLVDLFRGPSFTLDAVIGRDGFLVGGDATYDVQKAAISKYNAIVGYSAPEYAITLHGLSNLSTFHASYYHKVNRDVEAGAKAIYDSKSSSKNISLEVGTRAYLDNASFIKAKINNTGILGLGYTQALRPGVKVSFGLALDTQQVSGTAANDEKSGGLNAHKVGASLTFES
303302	GC_00005255		PST_DK0911_1	14620	53	56	2	0	0.999654771856307	0.905539862126689	0.950272720838585	PF01459.28	Eukaryotic porin							14620	Chr_4	MSTQPVPPSFKDLGKAANDLLGKDYPISGTNLEVKTKAPNNVVFK-----------------------------------VAGLRDGKSGVIAGDLEAKYLLPKYGLTFTPTWSTSNLVKAQFELDNKIAKGLKLDLATSMNPVSNAKNAALTATYKQPGLHTRTLVDLFRGPSFTLDAVIGRDGFLVGGDATYDVQKAAISKYNAIVGYSAPEYAITLHGLSNLSTFHASYYHKVNRDVEAGAKAIYDSKSSSKNISLEVGTRAYLDNASFIKAKINNTGILGLGYTQALRPGVKVSFGLALDTQQVSGTAANDEKSGGLNAHKVGASLTFES
303303	GC_00005255		PST_DK0911_2	14663	53	56	2	0	0.999654771856307	0.905539862126689	0.950272720838585	PF01459.28	Eukaryotic porin							14663	Chr_5	MSTQPVPPSFKDLGKAANDLLGKDYPISGTNLEVKTKAPNNVVFK-----------------------------------VAGLRDGKSGVIAGDLEAKYLLPKYGLTFTPTWSTSNLVKAQFELDNKIAKGLKLDLATSMNPVSNAKNAALTATYKQPGLHTRTLVDLFRGPSFTLDAVIGRDGFLVGGDATYDVQKAAISKYNAIVGYSAPEYAITLHGLSNLSTFHASYYHKVNRDVEAGAKAIYDSKSSSKNISLEVGTRAYLDNASFIKAKINNTGILGLGYTQALRPGVKVSFGLALDTQQVSGTAANDEKSGGLNAHKVGASLTFES
303304	GC_00005255		PST_SWS484_1	3423	53	56	2	0	0.999654771856307	0.905539862126689	0.950272720838585	PF01459.28	Eukaryotic porin							3423	Chr_5	MSTQPVPPSFKDLGKAANDLLGKDYPISGTNLEVKTKAPNNVVFK-----------------------------------VAGLRDGKSGVIAGDLEAKYLLPKYGLTFTPTWSTSNLVKAQFELDNKIAKGLKLDLATSMNPVSNAKNAALTATYKQPGLHTRTLVDLFRGPSFTLDAVIGRDGFLVGGDATYDVQKAAISKYNAIVGYSAPEYAITLHGLSNLSTFHASYYHKVNRDVEAGAKAIYDSKSSSKNISLEVGTRAYLDNASFIKAKINNTGILGLGYTQALRPGVKVSFGLALDTQQVSGTAANDEKSGGLNAHKVGASLTFES
303305	GC_00005255		PST_SWS484_2	3688	53	56	2	0	0.999654771856307	0.905539862126689	0.950272720838585	PF01459.28	Eukaryotic porin							3688	Chr_4	MSTQPVPPSFKDLGKAANDLLGKDYPISGTNLEVKTKAPNNVVFK-----------------------------------VAGLRDGKSGVIAGDLEAKYLLPKYGLTFTPTWSTSNLVKAQFELDNKIAKGLKLDLATSMNPVSNAKNAALTATYKQPGLHTRTLVDLFRGPSFTLDAVIGRDGFLVGGDATYDVQKAAISKYNAIVGYSAPEYAITLHGLSNLSTFHASYYHKVNRDVEAGAKAIYDSKSSSKNISLEVGTRAYLDNASFIKAKINNTGILGLGYTQALRPGVKVSFGLALDTQQVSGTAANDEKSGGLNAHKVGASLTFES
303306	GC_00005255		PST_T030_1	2326	53	56	2	0	0.999654771856307	0.905539862126689	0.950272720838585	PF01459.28	Eukaryotic porin							2326	Chr_2	MSTQPVPPSFKDLGKAANDLLGKDYPISGTNLEVKTKAPNNVVFK-----------------------------------VAGLRDGKSGVIAGDLEAKYLLPKYGLTFTPTWSTSNLVKAQFELDNKIAKGLKLDLATSMNPVSNAKNAALTATYKQPGLHTRTLVDLFRGPSFTLDAVIGRDGFLVGGDATYDVQKAAISKYNAIVGYSAPEYAITLHGLSNLSTFHASYYHKVNRDVEAGAKAIYDSKSSSKNISLEVGTRAYLDNASFIKAKINNTGILGLGYTQALRPGVKVSFGLALDTQQVSGTAANDEKSGGLNAHKVGASLTFES
303307	GC_00005255		PST_T030_2	3461	53	56	2	0	0.999654771856307	0.905539862126689	0.950272720838585	PF01459.28	Eukaryotic porin							3461	Chr_2	MSTQPVPPSFKDLGKAANDLLGKDYPISGTNLEVKTKAPNNVVFK-----------------------------------VAGLRDGKSGVIAGDLEAKYLLPKYGLTFTPTWSTSNLVKAQFELDNKIAKGLKLDLATSMNPVSNAKNAALTATYKQPGLHTRTLVDLFRGPSFTLDAVIGRDGFLVGGDATYDVQKAAISKYNAIVGYSAPEYAITLHGLSNLSTFHASYYHKVNRDVEAGAKAIYDSKSSSKNISLEVGTRAYLDNASFIKAKINNTGILGLGYTQALRPGVKVSFGLALDTQQVSGTAANDEKSGGLNAHKVGASLTFES
303308	GC_00005255		PST_T034a	2167	53	56	2	0	0.999654771856307	0.905539862126689	0.950272720838585	PF01459.28	Eukaryotic porin							2167	Chr_5	MSTQPVPPSFKDLGKAANDLLGKDYPISGTNLEVKTKAPNNVVFK-----------------------------------VAGLRDGKSGVIAGDLEAKYLLPKYGLTFTPTWSTSNLVKAQFELDNKIAKGLKLDLATSMNPVSNAKNAALTATYKQPGLHTRTLVDLFRGPSFTLDAVIGRDGFLVGGDATYDVQKAAISKYNAIVGYSAPEYAITLHGLSNLSTFHASYYHKVNRDVEAGAKAIYDSKSSSKNISLEVGTRAYLDNASFIKAKINNTGILGLGYTQALRPGVKVSFGLALDTQQVSGTAANDEKSGGLNAHKVGASLTFES
303309	GC_00005255		PST_T034b	5618	53	56	2	0	0.999654771856307	0.905539862126689	0.950272720838585	PF01459.28	Eukaryotic porin							5618	Chr_4	MSTQPVPPSFKDLGKAANDLLGKDYPISGTNLEVKTKAPNNVVFK-----------------------------------VAGLRDGKSGVIAGDLEAKYLLPKYGLTFTPTWSTSNLVKAQFELDNKIAKGLKLDLATSMNPVSNAKNAALTATYKQPGLHTRTLVDLFRGPSFTLDAVIGRDGFLVGGDATYDVQKAAISKYNAIVGYSAPEYAITLHGLSNLSTFHASYYHKVNRDVEAGAKAIYDSKSSSKNISLEVGTRAYLDNASFIKAKINNTGILGLGYTQALRPGVKVSFGLALDTQQVSGTAANDEKSGGLNAHKVGASLTFES
303310	GC_00005255		PST_W011a	13592	53	56	2	0	0.999654771856307	0.905539862126689	0.950272720838585	PF01459.28	Eukaryotic porin							13592	Chr_4	MSTQPVPPSFKDLGKAANDLLGKDYPISGTNLEVKTKAPNNVVFK-----------------------------------VAGLRDGKSGVIAGDLEAKYLLPKYGLTFTPTWSTSNLVKAQFELDNKIAKGLKLDLATSMNPVSNAKNAALTATYKQPGLHTRTLVDLFRGPSFTLDAVIGRDGFLVGGDATYDVQKAAISKYNAIVGYSAPEYAITLHGLSNLSTFHASYYHKVNRDVEAGAKAIYDSKSSSKNISLEVGTRAYLDNASFIKAKINNTGILGLGYTQALRPGVKVSFGLALDTQQVSGTAANDEKSGGLNAHKVGASLTFES
303311	GC_00005255		PST_W011b	3347	53	56	2	0	0.999654771856307	0.905539862126689	0.950272720838585	PF01459.28	Eukaryotic porin							3347	Chr_5	MSTQPVPPSFKDLGKAANDLLGKDYPISGTNLEVKTKAPNNVVFK-----------------------------------VAGLRDGKSGVIAGDLEAKYLLPKYGLTFTPTWSTSNLVKAQFELDNKIAKGLKLDLATSMNPVSNAKNAALTATYKQPGLHTRTLVDLFRGPSFTLDAVIGRDGFLVGGDATYDVQKAAISKYNAIVGYSAPEYAITLHGLSNLSTFHASYYHKVNRDVEAGAKAIYDSKSSSKNISLEVGTRAYLDNASFIKAKINNTGILGLGYTQALRPGVKVSFGLALDTQQVSGTAANDEKSGGLNAHKVGASLTFES
303312	GC_00005255		PST_W011b	19164	53	56	2	0	0.999654771856307	0.905539862126689	0.950272720838585	PF01459.28	Eukaryotic porin							19164	Chr_5	MSTQPVPPSFKDLGKAANDLLGKDYPISGTNLEVKTKAPNNVVFK-----------------------------------VAGLRDGKSGVIAGDLEAKYLLPKYGLTFTPTWSTSNLVKAQFELDNKIAKGLKLDLATSMNPVSNAKNAALTATYKQPGLHTRTLVDLFRGPSFTLDAVIGRDGFLVGGDATYDVQKAAISKYNAIVGYSAPEYAITLHGLSNLSTFHASYYHKVNRDVEAGAKAIYDSKSSSKNISLEVGTRAYLDNASFIKAKINNTGILGLGYTQALRPGVKVSFGLALDTQQVSGTAANDEKSGGLNAHKVGASLTFES
303313	GC_00005255		PST_W025b	6263	53	56	2	0	0.999654771856307	0.905539862126689	0.950272720838585	PF01459.28	Eukaryotic porin							6263	Chr_5	MSTQPVPPSFKDLGKAANDLLGKDYPISGTNLEVKTKAPNNVVFK-----------------------------------VAGLRDGKSGVIAGDLEAKYLLPKYGLTFTPTWSTSNLVKAQFELDNKIAKGLKLDLATSMNPVSNAKNAALTATYKQPGLHTRTLVDLFRGPSFTLDAVIGRDGFLVGGDATYDVQKAAISKYNAIVGYSAPEYAITLHGLSNLSTFHASYYHKVNRDVEAGAKAIYDSKSSSKNISLEVGTRAYLDNASFIKAKINNTGILGLGYTQALRPGVKVSFGLALDTQQVSGTAANDEKSGGLNAHKVGASLTFES
303314	GC_00005255		PST_W025b	12670	53	56	2	0	0.999654771856307	0.905539862126689	0.950272720838585	PF01459.28	Eukaryotic porin							12670	ChrUn	MSTQPVPPSFKDLGKAANDLLGKDYPISGTNLEVKTKAPNNVVFK-----------------------------------VAGLRDGKSGVIAGDLEAKYLLPKYGLTFTPTWSTSNLVKAQFELDNKIAKGLKLDLATSMNPVSNAKNAALTATYKQPGLHTRTLVDLFRGPSFTLDAVIGRDGFLVGGDATYDVQKAAISKYNAIVGYSAPEYAITLHGLSNLSTFHASYYHKVNRDVEAGAKAIYDSKSSSKNISLEVGTRAYLDNASFIKAKINNTGILGLGYTQALRPGVKVSFGLALDTQQVSGTAANDEKSGGLNAHKVGASLTFES
303315	GC_00005255		PST_W029a	5573	53	56	2	0	0.999654771856307	0.905539862126689	0.950272720838585	PF01459.28	Eukaryotic porin							5573	Chr_4	MSTQPVPPSFKDLGKAANDLLGKDYPISGTNLEVKTKAPNNVVFK-----------------------------------VAGLRDGKSGVIAGDLEAKYLLPKYGLTFTPTWSTSNLVKAQFELDNKIAKGLKLDLATSMNPVSNAKNAALTATYKQPGLHTRTLVDLFRGPSFTLDAVIGRDGFLVGGDATYDVQKAAISKYNAIVGYSAPEYAITLHGLSNLSTFHASYYHKVNRDVEAGAKAIYDSKSSSKNISLEVGTRAYLDNASFIKAKINNTGILGLGYTQALRPGVKVSFGLALDTQQVSGTAANDEKSGGLNAHKVGASLTFES
303316	GC_00005255		PST_W029b	1094	53	56	2	0	0.999654771856307	0.905539862126689	0.950272720838585	PF01459.28	Eukaryotic porin							1094	Chr_5	MSTQPVPPSFKDLGKAANDLLGKDYPISGTNLEVKTKAPNNVVFK-----------------------------------VAGLRDGKSGVIAGDLEAKYLLPKYGLTFTPTWSTSNLVKAQFELDNKIAKGLKLDLATSMNPVSNAKNAALTATYKQPGLHTRTLVDLFRGPSFTLDAVIGRDGFLVGGDATYDVQKAAISKYNAIVGYSAPEYAITLHGLSNLSTFHASYYHKVNRDVEAGAKAIYDSKSSSKNISLEVGTRAYLDNASFIKAKINNTGILGLGYTQALRPGVKVSFGLALDTQQVSGTAANDEKSGGLNAHKVGASLTFES
303317	GC_00005255		PST_W039a	12740	53	56	2	0	0.999654771856307	0.905539862126689	0.950272720838585	PF01459.28	Eukaryotic porin							12740	Chr_2	MSTQPVPPSFKDLGKAANDLLGKDYPISGTNLEVKTKAPNNVVFK-----------------------------------VAGLRDGKSGVIAGDLEAKYLLPKYGLTFTPTWSTSNLVKAQFELDNKIAKGLKLDLATSMNPVSNAKNAALTATYKQPGLHTRTLVDLFRGPSFTLDAVIGRDGFLVGGDATYDVQKAAISKYNAIVGYSAPEYAITLHGLSNLSTFHASYYHKVNRDVEAGAKAIYDSKSSSKNISLEVGTRAYLDNASFIKAKINNTGILGLGYTQALRPGVKVSFGLALDTQQVSGTAANDEKSGGLNAHKVGASLTFES
303318	GC_00005255		PST_W039b	13990	53	56	2	0	0.999654771856307	0.905539862126689	0.950272720838585	PF01459.28	Eukaryotic porin							13990	Chr_2	MSTQPVPPSFKDLGKAANDLLGKDYPISGTNLEVKTKAPNNVVFK-----------------------------------VAGLRDGKSGVIAGDLEAKYLLPKYGLTFTPTWSTSNLVKAQFELDNKIAKGLKLDLATSMNPVSNAKNAALTATYKQPGLHTRTLVDLFRGPSFTLDAVIGRDGFLVGGDATYDVQKAAISKYNAIVGYSAPEYAITLHGLSNLSTFHASYYHKVNRDVEAGAKAIYDSKSSSKNISLEVGTRAYLDNASFIKAKINNTGILGLGYTQALRPGVKVSFGLALDTQQVSGTAANDEKSGGLNAHKVGASLTFES
303319	GC_00005255		PST_W048a	4470	53	56	2	0	0.999654771856307	0.905539862126689	0.950272720838585	PF01459.28	Eukaryotic porin							4470	Chr_4	MSTQPVPPSFKDLGKAANDLLGKDYPISGTNLEVKTKAPNNVVFK-----------------------------------VAGLRDGKSGVIAGDLEAKYLLPKYGLTFTPTWSTSNLVKAQFELDNKIAKGLKLDLATSMNPVSNAKNAALTATYKQPGLHTRTLVDLFRGPSFTLDAVIGRDGFLVGGDATYDVQKAAISKYNAIVGYSAPEYAITLHGLSNLSTFHASYYHKVNRDVEAGAKAIYDSKSSSKNISLEVGTRAYLDNASFIKAKINNTGILGLGYTQALRPGVKVSFGLALDTQQVSGTAANDEKSGGLNAHKVGASLTFES
303320	GC_00005255		PST_W048b	14713	53	56	2	0	0.999654771856307	0.905539862126689	0.950272720838585	PF01459.28	Eukaryotic porin							14713	Chr_5	MSTQPVPPSFKDLGKAANDLLGKDYPISGTNLEVKTKAPNNVVFK-----------------------------------VAGLRDGKSGVIAGDLEAKYLLPKYGLTFTPTWSTSNLVKAQFELDNKIAKGLKLDLATSMNPVSNAKNAALTATYKQPGLHTRTLVDLFRGPSFTLDAVIGRDGFLVGGDATYDVQKAAISKYNAIVGYSAPEYAITLHGLSNLSTFHASYYHKVNRDVEAGAKAIYDSKSSSKNISLEVGTRAYLDNASFIKAKINNTGILGLGYTQALRPGVKVSFGLALDTQQVSGTAANDEKSGGLNAHKVGASLTFES
303321	GC_00005255		PST_W052a	5788	53	56	2	0	0.999654771856307	0.905539862126689	0.950272720838585	PF01459.28	Eukaryotic porin							5788	Chr_4	MSTQPVPPSFKDLGKAANDLLGKDYPISGTNLEVKTKAPNNVVFK-----------------------------------VAGLRDGKSGVIAGDLEAKYLLPKYGLTFTPTWSTSNLVKAQFELDNKIAKGLKLDLATSMNPVSNAKNAALTATYKQPGLHTRTLVDLFRGPSFTLDAVIGRDGFLVGGDATYDVQKAAISKYNAIVGYSAPEYAITLHGLSNLSTFHASYYHKVNRDVEAGAKAIYDSKSSSKNISLEVGTRAYLDNASFIKAKINNTGILGLGYTQALRPGVKVSFGLALDTQQVSGTAANDEKSGGLNAHKVGASLTFES
303322	GC_00005255		PST_W052b	1168	53	56	2	0	0.999654771856307	0.905539862126689	0.950272720838585	PF01459.28	Eukaryotic porin							1168	Chr_5	MSTQPVPPSFKDLGKAANDLLGKDYPISGTNLEVKTKAPNNVVFK-----------------------------------VAGLRDGKSGVIAGDLEAKYLLPKYGLTFTPTWSTSNLVKAQFELDNKIAKGLKLDLATSMNPVSNAKNAALTATYKQPGLHTRTLVDLFRGPSFTLDAVIGRDGFLVGGDATYDVQKAAISKYNAIVGYSAPEYAITLHGLSNLSTFHASYYHKVNRDVEAGAKAIYDSKSSSKNISLEVGTRAYLDNASFIKAKINNTGILGLGYTQALRPGVKVSFGLALDTQQVSGTAANDEKSGGLNAHKVGASLTFES
303323	GC_00005255		PST_W053a	4757	53	56	2	0	0.999654771856307	0.905539862126689	0.950272720838585	PF01459.28	Eukaryotic porin							4757	Chr_4	MSTQPVPPSFKDLGKAANDLLGKDYPISGTNLEVKTKAPNNVVFK-----------------------------------VAGLRDGKSGVIAGDLEAKYLLPKYGLTFTPTWSTSNLVKAQFELDNKIAKGLKLDLATSMNPVSNAKNAALTATYKQPGLHTRTLVDLFRGPSFTLDAVIGRDGFLVGGDATYDVQKAAISKYNAIVGYSAPEYAITLHGLSNLSTFHASYYHKVNRDVEAGAKAIYDSKSSSKNISLEVGTRAYLDNASFIKAKINNTGILGLGYTQALRPGVKVSFGLALDTQQVSGTAANDEKSGGLNAHKVGASLTFES
303324	GC_00005255		PST_W053b	6337	53	56	2	0	0.999654771856307	0.905539862126689	0.950272720838585	PF01459.28	Eukaryotic porin							6337	Chr_5	MSTQPVPPSFKDLGKAANDLLGKDYPISGTNLEVKTKAPNNVVFK-----------------------------------VAGLRDGKSGVIAGDLEAKYLLPKYGLTFTPTWSTSNLVKAQFELDNKIAKGLKLDLATSMNPVSNAKNAALTATYKQPGLHTRTLVDLFRGPSFTLDAVIGRDGFLVGGDATYDVQKAAISKYNAIVGYSAPEYAITLHGLSNLSTFHASYYHKVNRDVEAGAKAIYDSKSSSKNISLEVGTRAYLDNASFIKAKINNTGILGLGYTQALRPGVKVSFGLALDTQQVSGTAANDEKSGGLNAHKVGASLTFES
303325	GC_00005255		PST_W054a	3618	53	56	2	0	0.999654771856307	0.905539862126689	0.950272720838585	PF01459.28	Eukaryotic porin							3618	Chr_2	MSTQPVPPSFKDLGKAANDLLGKDYPISGTNLEVKTKAPNNVVFK-----------------------------------VPGLRDGKSGVIAGDLEAKYLLPKYGLTFTPTWSTSNLVKAQFELDNKIAKGLKLDLATSMNPVSNAKNAALTATYKQPGLHTRTLVDLFRGPSFTLDAVIGRDGFLVGGDATYDVQKAAISKYNAIVGYSAPEYAITLHGLSNLSTFHASYYHKVNRDVEAGAKAIYDSKSSSKNISLEVGTRAYLDNASFIKAKINNTGILGLGYTQALRPGVKVSFGLALDTQQVSGTAANDEKSGGLNAHKVGASLTFES
303326	GC_00005255		PST_W054b	1286	53	56	2	0	0.999654771856307	0.905539862126689	0.950272720838585	PF01459.28	Eukaryotic porin							1286	Chr_2	MSTQPVPPSFKDLGKAANDLLGKDYPISGTNLEVKTKAPNNVVFKVRVKKFDLCRSSACILFRPSTQFTIRSGLTLSPPTVAGLRDGKSGVIAGDLEAKYLLPKYGLTFTPTWSTSNLVKAQFELDNKIAKGLKLDLATSMNPVSNAKNAALTATYKQPGLHTRTLVDLFRGPSFTLDAVIGRDGFLVGGDATYDVQKAAISKYNAIVGYSAPEYAITLHGLSNLSTFHASYYHKVNRDVEAGAKAIYDSKSSSKNISLEVGTRAYLDNASFIKAKINNTGILGLGYTQALRPGVKVSFGLALDTQQVSGTAANDEKSGGLNAHKVGASLTFES
303327	GC_00005255		PST_W057a	5915	53	56	2	0	0.999654771856307	0.905539862126689	0.950272720838585	PF01459.28	Eukaryotic porin							5915	Chr_4	MSTQPVPPSFKDLGKAANDLLGKDYPISGTNLEVKTKAPNNVVFK-----------------------------------VAGLRDGKSGVIAGDLEAKYLLPKYGLTFTPTWSTSNLVKAQFELDNKIAKGLKLDLATSMNPVSNAKNAALTATYKQPGLHTRTLVDLFRGPSFTLDAVIGRDGFLVGGDATYDVQKAAISKYNAIVGYSAPEYAITLHGLSNLSTFHASYYHKVNRDVEAGAKAIYDSKSSSKNISLEVGTRAYLDNASFIKAKINNTGILGLGYTQALRPGVKVSFGLALDTQQVSGTAANDEKSGGLNAHKVGASLTFES
303328	GC_00005255		PST_W057b	1041	53	56	2	0	0.999654771856307	0.905539862126689	0.950272720838585	PF01459.28	Eukaryotic porin							1041	Chr_5	MSTQPVPPSFKDLGKAANDLLGKDYPISGTNLEVKTKAPNNVVFK-----------------------------------VAGLRDGKSGVIAGDLEAKYLLPKYGLTFTPTWSTSNLVKAQFELDNKIAKGLKLDLATSMNPVSNAKNAALTATYKQPGLHTRTLVDLFRGPSFTLDAVIGRDGFLVGGDATYDVQKAAISKYNAIVGYSAPEYAITLHGLSNLSTFHASYYHKVNRDVEAGAKAIYDSKSSSKNISLEVGTRAYLDNASFIKAKINNTGILGLGYTQALRPGVKVSFGLALDTQQVSGTAANDEKSGGLNAHKVGASLTFES
303329	GC_00005255		PST_W088a	7978	53	56	2	0	0.999654771856307	0.905539862126689	0.950272720838585	PF01459.28	Eukaryotic porin							7978	Chr_4	MSTQPVPPSFKDLGKAANDLLGKDYPISGTNLEVKTKAPNNVVFK-----------------------------------VAGLRDGKSGVIAGDLEAKYLLPKYGLTFTPTWSTSNLVKAQFELDNKIAKGLKLDLATSMNPVSNAKNAALTATYKQPGLHTRTLVDLFRGPSFTLDAVIGRDGFLVGGDATYDVQKAAISKYNAIVGYSAPEYAITLHGLSNLSTFHASYYHKVNRDVEAGAKAIYDSKSSSKNISLEVGTRAYLDNASFIKAKINNTGILGLGYTQALRPGVKVSFGLALDTQQVSGTAANDEKSGGLNAHKVGASLTFES
303330	GC_00005255		PST_W088b	1183	53	56	2	0	0.999654771856307	0.905539862126689	0.950272720838585	PF01459.28	Eukaryotic porin							1183	Chr_5	MSTQPVPPSFKDLGKAANDLLGKDYPISGTNLEVKTKAPNNVVFK-----------------------------------VAGLRDGKSGVIAGDLEAKYLLPKYGLTFTPTWSTSNLVKAQFELDNKIAKGLKLDLATSMNPVSNAKNAALTATYKQPGLHTRTLVDLFRGPSFTLDAVIGRDGFLVGGDATYDVQKAAISKYNAIVGYSAPEYAITLHGLSNLSTFHASYYHKVNRDVEAGAKAIYDSKSSSKNISLEVGTRAYLDNASFIKAKINNTGILGLGYTQALRPGVKVSFGLALDTQQVSGTAANDEKSGGLNAHKVGASLTFES
303331	GC_00005255		PST_Yr1646a	4837	53	56	2	0	0.999654771856307	0.905539862126689	0.950272720838585	PF01459.28	Eukaryotic porin							4837	Chr_4	MSTQPVPPSFKDLGKAANDLLGKDYPISGTNLEVKTKAPNNVVFK-----------------------------------VAGLRDGKSGVIAGDLEAKYLLPKYGLTFTPTWSTSNLVKAQFELDNKIAKGLKLDLATSMNPVSNAKNAALTATYKQPGLHTRTLVDLFRGPSFTLDAVIGRDGFLVGGDATYDVQKAAISKYNAIVGYSAPEYAITLHGLSNLSTFHASYYHKVNRDVEAGAKAIYDSKSSSKNISLEVGTRAYLDNASFIKAKINNTGILGLGYTQALRPGVKVSFGLALDTQQVSGTAANDEKSGGLNAHKVGASLTFES
303332	GC_00005255		PST_Yr1646b	6433	53	56	2	0	0.999654771856307	0.905539862126689	0.950272720838585	PF01459.28	Eukaryotic porin							6433	Chr_5	MSTQPVPPSFKDLGKAANDLLGKDYPISGTNLEVKTKAPNNVVFK-----------------------------------VAGLRDGKSGVIAGDLEAKYLLPKYGLTFTPTWSTSNLVKAQFELDNKIAKGLKLDLATSMNPVSNAKNAALTATYKQPGLHTRTLVDLFRGPSFTLDAVIGRDGFLVGGDATYDVQKAAISKYNAIVGYSAPEYAITLHGLSNLSTFHASYYHKVNRDVEAGAKAIYDSKSSSKNISLEVGTRAYLDNASFIKAKINNTGILGLGYTQALRPGVKVSFGLALDTQQVSGTAANDEKSGGLNAHKVGASLTFES
303333	GC_00005255		PST_Yr1706a	7097	53	56	2	0	0.999654771856307	0.905539862126689	0.950272720838585	PF01459.28	Eukaryotic porin							7097	Chr_4	MSTQPVPPSFKDLGKAANDLLGKDYPISGTNLEVKTKAPNNVVFK-----------------------------------VAGLRDGKSGVIAGDLEAKYLLPKYGLTFTPTWSTSNLVKAQFELDNKIAKGLKLDLATSMNPVSNAKNAALTATYKQPGLHTRTLVDLFRGPSFTLDAVIGRDGFLVGGDATYDVQKAAISKYNAIVGYSAPEYAITLHGLSNLSTFHASYYHKVNRDVEAGAKAIYDSKSSSKNISLEVGTRAYLDNASFIKAKINNTGILGLGYTQALRPGVKVSFGLALDTQQVSGTAANDEKSGGLNAHKVGASLTFES
303334	GC_00005255		PST_Yr1706b	7932	53	56	2	0	0.999654771856307	0.905539862126689	0.950272720838585	PF01459.28	Eukaryotic porin							7932	Chr_5	MSTQPVPPSFKDLGKAANDLLGKDYPISGTNLEVKTKAPNNVVFK-----------------------------------VAGLRDGKSGVIAGDLEAKYLLPKYGLTFTPTWSTSNLVKAQFELDNKIAKGLKLDLATSMNPVSNAKNAALTATYKQPGLHTRTLVDLFRGPSFTLDAVIGRDGFLVGGDATYDVQKAAISKYNAIVGYSAPEYAITLHGLSNLSTFHASYYHKVNRDVEAGAKAIYDSKSSSKNISLEVGTRAYLDNASFIKAKINNTGILGLGYTQALRPGVKVSFGLALDTQQVSGTAANDEKSGGLNAHKVGASLTFES
303335	GC_00005255		PST_Yr1716a	11878	53	56	2	0	0.999654771856307	0.905539862126689	0.950272720838585	PF01459.28	Eukaryotic porin							11878	Chr_4	MSTQPVPPSFKDLGKAANDLLGKDYPISGTNLEVKTKAPNNVVFKVRVKKFDLCRSSACILFRPSTQFTIRSGLTLSPPTVAGLRDGKSGVIAGDLEAKYLLPKYGLTFTPTWSTSNLVKAQFELDNKIAKGLKLDLATSMNPVSNAKNAALTATYKQPGLHTRTLVDLFRGPSFTLDAVIGRDGFLVGGDATYDVQKAAISKYNAIVGYSAPEYAITLHGLSNLSTFHASYYHKVNRDVEAGAKAIYDSKSSSKNISLEVGTRAYLDNASFIKAKINNTGILGLGYTQALRPGVKVSFGLALDTQQVSGTAANDEKSGGLNAHKVGASLTFES
303336	GC_00005255		PST_Yr1716b	12696	53	56	2	0	0.999654771856307	0.905539862126689	0.950272720838585	PF01459.28	Eukaryotic porin							12696	Chr_5	MSTQPVPPSFKDLGKAANDLLGKDYPISGTNLEVKTKAPNNVVFK-----------------------------------VAGLRDGKSGVIAGDLEAKYLLPKYGLTFTPTWSTSNLVKAQFELDNKIAKGLKLDLATSMNPVSNAKNAALTATYKQPGLHTRTLVDLFRGPSFTLDAVIGRDGFLVGGDATYDVQKAAISKYNAIVGYSAPEYAITLHGLSNLSTFHASYYHKVNRDVEAGAKAIYDSKSSSKNISLEVGTRAYLDNASFIKAKINNTGILGLGYTQALRPGVKVSFGLALDTQQVSGTAANDEKSGGLNAHKVGASLTFES
303337	GC_00005255		PST_Yr2011a	3660	53	56	2	0	0.999654771856307	0.905539862126689	0.950272720838585	PF01459.28	Eukaryotic porin							3660	Chr_4	MSTQPVPPSFKDLGKAANDLLGKDYPISGTNLEVKTKAPNNVVFK-----------------------------------VAGLRDGKSGVIAGDLEAKYLLPKYGLTFTPTWSTSNLVKAQFELDNKIAKGLKLDLATSMNPVSNAKNAALTATYKQPGLHTRTLVDLFRGPSFTLDAVIGRDGFLVGGDATYDVQKAAISKYNAIVGYSAPEYAITLHGLSNLSTFHASYYHKVNRDVEAGAKAIYDSKSSSKNISLEVGTRAYLDNASFIKAKINNTGILGLGYTQALRPGVKVSFGLALDTQQVSGTAANDEKSGGLNAHKVGASLTFES
303338	GC_00005255		PST_Yr2011b	1171	53	56	2	0	0.999654771856307	0.905539862126689	0.950272720838585	PF01459.28	Eukaryotic porin							1171	Chr_5	MSTQPVPPSFKDLGKAANDLLGKDYPISGTNLEVKTKAPNNVVFK-----------------------------------VAGLRDGKSGVIAGDLEAKYLLPKYGLTFTPTWSTSNLVKAQFELDNKIAKGLKLDLATSMNPVSNAKNAALTATYKQPGLHTRTLVDLFRGPSFTLDAVIGRDGFLVGGDATYDVQKAAISKYNAIVGYSAPEYAITLHGLSNLSTFHASYYHKVNRDVEAGAKAIYDSKSSSKNISLEVGTRAYLDNASFIKAKINNTGILGLGYTQALRPGVKVSFGLALDTQQVSGTAANDEKSGGLNAHKVGASLTFES
303339	GC_00005255		PST_Yr2015a	5586	53	56	2	0	0.999654771856307	0.905539862126689	0.950272720838585	PF01459.28	Eukaryotic porin							5586	Chr_4	MSTQPVPPSFKDLGKAANDLLGKDYPISGTNLEVKTKAPNNVVFK-----------------------------------VPGLRDGKSGVIAGDLEAKYLLPKYGLTFTPTWSTSNLVKAQFELDNKIAKGLKLDLATSMNPVSNAKNAALTATYKQPGLHTRTLVDLFRGPSFTLDAVIGRDGFLVGGDATYDVQKAAISKYNAIVGYSAPEYAITLHGLSNLSTFHASYYHKVNRDVEAGAKAIYDSKSSSKNISLEVGTRAYLDNASFIKAKINNTGILGLGYTQALRPGVKVSFGLALDTQQVSGTAANDEKSGGLNAHKVGASLTFES
303340	GC_00005255		PST_Yr2015b	6835	53	56	2	0	0.999654771856307	0.905539862126689	0.950272720838585	PF01459.28	Eukaryotic porin							6835	Chr_5	MSTQPVPPSFKDLGKAANDLLGKDYPISGTNLEVKTKAPNNVVFK-----------------------------------VAGLRDGKSGVIAGDLEAKYLLPKYGLTFTPTWSTSNLVKAQFELDNKIAKGLKLDLATSMNPVSNAKNAALTATYKQPGLHTRTLVDLFRGPSFTLDAVIGRDGFLVGGDATYDVQKAAISKYNAIVGYSAPEYAITLHGLSNLSTFHASYYHKVNRDVEAGAKAIYDSKSSSKNISLEVGTRAYLDNASFIKAKINNTGILGLGYTQALRPGVKVSFGLALDTQQVSGTAANDEKSGGLNAHKVGASLTFES
303341	GC_00005255		PST_Yr201644_1	5208	53	56	2	0	0.999654771856307	0.905539862126689	0.950272720838585	PF01459.28	Eukaryotic porin							5208	Chr_4	MSTQPVPPSFKDLGKAANDLLGKDYPISGTNLEVKTKAPNNVVFK-----------------------------------VAGLRDGKSGVIAGDLEAKYLLPKYGLTFTPTWSTSNLVKAQFELDNKIAKGLKLDLATSMNPVSNAKNAALTATYKQPGLHTRTLVDLFRGPSFTLDAVIGRDGFLVGGDATYDVQKAAISKYNAIVGYSAPEYAITLHGLSNLSTFHASYYHKVNRDVEAGAKAIYDSKSSSKNISLEVGTRAYLDNASFIKAKINNTGILGLGYTQALRPGVKVSFGLALDTQQVSGTAANDEKSGGLNAHKVGASLTFES
303342	GC_00005255		PST_Yr201644_2	1179	53	56	2	0	0.999654771856307	0.905539862126689	0.950272720838585	PF01459.28	Eukaryotic porin							1179	Chr_5	MSTQPVPPSFKDLGKAANDLLGKDYPISGTNLEVKTKAPNNVVFK-----------------------------------VAGLRDGKSGVIAGDLEAKYLLPKYGLTFTPTWSTSNLVKAQFELDNKIAKGLKLDLATSMNPVSNAKNAALTATYKQPGLHTRTLVDLFRGPSFTLDAVIGRDGFLVGGDATYDVQKAAISKYNAIVGYSAPEYAITLHGLSNLSTFHASYYHKVNRDVEAGAKAIYDSKSSSKNISLEVGTRAYLDNASFIKAKINNTGILGLGYTQALRPGVKVSFGLALDTQQVSGTAANDEKSGGLNAHKVGASLTFES
303343	GC_00005256		PSH_233a	15562	53	56	2	0	0.998001469700548	0.910331768168007	0.952152825846601	PF13668.12	Ferritin-like domain							15562	Chr_11	--------------------------MRSLLFVFVLIAALESSL-------------------AFPSLLPRQLVTPPPQTPVAPPPAQGATPTPPNSLPPVGTKGIGTVVVESLPAGTGTGAKAPGGEPSRAAGGEPSRAAGGGKGATGDINLTILNFALTIENLEAQFYQDALAIFPVQAMQKAGLSSFQATAITQQIQRQLADEQAHVQILQAAIQAAGGMPFSGCQFNFRSILTDPITFLASARSIEAAGVSAYMGAASLITSTPLLSAAATILPVEARHSTLLNMFAGGSASPQAFDLPLSPPQVLAIVGGLLQNCQAADLGLTANQPLSIIDGVTQSTLFTAGSILQFQTSAQVQNMEPNSLSCQMLVGGANTALVMPASSCIIPAQTSGGPLNGMVAVYLTSNAQPLTSTLKGQPQNVVAGPALIFVDANPQEVLSQVFTVKGLNLKSLPTANLASAALTTQPGGGSEGKQEEKGGAPAAARNVDTKKKAVGGKNATATGSDRKLIQNNNATDPSPVGFNHALLDVSWSAIPKGVVQNPSQPT
303344	GC_00005256		PSH_233b	14572	53	56	2	0	0.998001469700548	0.910331768168007	0.952152825846601	PF13668.12	Ferritin-like domain							14572	Chr_11	--------------------------MRSLLFVFVLIAALESSL-------------------AFPSLLPRQLVTPPPQTPVTPPPAQGATPTPPNSLPPVGTKGIGTVVVESLPAGTGTGAKAPGGEPSRAAGGEPSRAAGGGKGATGDINLTILNFALTIENLEAQFYQDALAIFPVQAMQKAGLSSFQATAITQQIQRQLADEQAHVQILQAAIQAAGGMPFSGCQFNFRSILTDPITFLASARSIEAAGVSAYMGAASLITSTPLLSAAATILPVEARHSTLLNMFAGGSASPQAFDLPLSPPQVLAIVGGLLQNCQAADLGLTANQPLSIIDGVTQSTLFTAGSILQFQTSAQVQNMEPNSLSCQMLVGGANTALVMPASSCIIPAQTSGGPLNGMVAVYLTSNAQPLTSTLKGQPQNVVAGPALIFVDANPQEVLSQVFTVKGLNLKSLPTANLASAALTTQPGGGSEGKQEEKGGAPAAARNVDTKKKAVGGKNATATGSDRKLIQNNNATDPSPVGFNHALLDVSWSAIPKGVVQNPSQPT
303345	GC_00005256		PSH_76a	15027	53	56	2	0	0.998001469700548	0.910331768168007	0.952152825846601	PF13668.12	Ferritin-like domain							15027	Chr_11	--------------------------MRSLLFVFVLIAALESSL-------------------AFPSLLPRQLVTPPPQTPVAPPPAQGATPTPPNSLPPVGTKGIGTVVVESLPAGTGTGAKAPGGEPSRAAGGEPSRAAGGGKGATGDINLTILNFALTIENLEAQFYQDALAIFPVQAMQKAGLSSFQATAITQQIQRQLADEQAHVQILQAAIQAAGGMPFSGCQFNFRSILTDPITFLASARSIEAAGVSAYMGAASLITSTPLLSAAATILPVEARHSTLLNMFAGGSASPQAFDLPLSPPQVLAIVGGLLQNCQAADLGLTANQPLSIIDGVTQSTLFTAGSILQFQTSAQVQNMEPNSLSCQMLVGGANTALVMPASSCIIPAQTSGGPLNGMVAVYLTSNAQPLTSTLKGQPQNVVAGPALIFVDANPQEVLSQVFTVKGLNLKSLPTANLASAALTTQPGGGSEGKQEEKGGAPAAARNVDTKKKAVGGKNATATGSDRKLIQNNNATDPSPVGFNHALLDVSWSAIPKGVVQNPSQPT
303346	GC_00005256		PSH_76b	6545	53	56	2	0	0.998001469700548	0.910331768168007	0.952152825846601	PF13668.12	Ferritin-like domain							6545	Chr_11	--------------------------MRSLLFVFVLIAALESSL-------------------AFPSLLPRQLVTPPPQTPVTPPPAQGATPTPPNSLPPVGTKGIGTVVVESLPAGTGTGAKAPGGEPSRAAGGEPSRAAGGGKGATGDINLTILNFALTIENLEAQFYQDALAIFPVQAMQKAGLSSFQATAITQQIQRQLADEQAHVQILQAAIQAAGGMPFSGCQFNFRSILTDPITFLASARSIEAAGVSAYMGAASLITSTPLLSAAATILPVEARHSTLLNMFAGGSASPQAFDLPLSPPQVLAIVGGLLQNCQAADLGLTANQPLSIIDGVTQSTLFTAGSILQFQTSAQVQNMEPNSLSCQMLVGGANTALVMPASSCIIPAQTSGGPLNGMVAVYLTSNAQPLTSTLKGQPQNVVAGPALIFVDANPQEVLSQVFTVKGLNLKSLPTANLASAALTTQPGGGSEGKQEEKGGAPAAARNVDTKKKAVGGKNATATGSDRKLIQNNNATDPSPVGFNHALLDVSWSAIPKGVVQNPSQPT
303347	GC_00005256		PSH_NDPSH_1	14431	53	56	2	0	0.998001469700548	0.910331768168007	0.952152825846601	PF13668.12	Ferritin-like domain							14431	Chr_11	--------------------------MRSLLFVFVLIAALESSL-------------------AFPSLLPRQLVTPPPQTPVAPPPAQGATPTPPNSLPPVGTKGIGTVVVESLPAGTGTGAKAPGGEPSRAAGGEPSRAAGGGKGATGDINLTILNFALTIENLEAQFYQDALAIFPVQAMQKAGLSSFQATAITQQIQRQLADEQAHVQILQAAIQAAGGMPFSGCQFNFRSILTDPITFLASARSIEAAGVSAYMGAASLITSTPLLSAAATILPVEARHSTLLNMFAGGSASPQAFDLPLSPPQVLAIVGGLLQNCQAADLGLTANQPLSIIDGVTQSTLFTAGSILQFQTSAQVQNMEPNSLSCQMLVGGANTALVMPASSCIIPAQTSGGPLNGMVAVYLTSNAQPLTSTLKGQPQNVVAGPALIFVDANPQEVLSQVFTVKGLNLKSLPTANLASAALTTQPGGGSEGKQEEKGGAPAAARNVDTKKKAVGGKNATATGSDRKLIQNNNATDPSPVGFNHALLDVSWSAIPKGVVQNPSQPT
303348	GC_00005256		PSH_NDPSH_2	8235	53	56	2	0	0.998001469700548	0.910331768168007	0.952152825846601	PF13668.12	Ferritin-like domain							8235	Chr_11	--------------------------MRSLLFVFVLIAALESSL-------------------AFPSLLPRQLVTPPPQTPVTPPPAQGATPTPPNSLPPVGTKGIGTVVVESLPAGTGTGAKAPGGEPSRAAGGEPSRAAGGGKGATGDINLTILNFALTIENLEAQFYQDALAIFPVQAMQKAGLSSFQATAITQQIQRQLADEQAHVQILQAAIQAAGGMPFSGCQFNFRSILTDPITFLASARSIEAAGVSAYMGAASLITSTPLLSAAATILPVEARHSTLLNMFAGGSASPQAFDLPLSPPQVLAIVGGLLQNCQAADLGLTANQPLSIIDGVTQSTLFTAGSILQFQTSAQVQNMEPNSLSCQMLVGGANTALVMPASSCIIPAQTSGGPLNGMVAVYLTSNAQPLTSTLKGQPQNVVAGPALIFVDANPQEVLSQVFTVKGLNLKSLPTANLASAALTTQPGGGSEGKQEEKGGAPAAARNVDTKKKAVGGKNATATGSDRKLIQNNNATDPSPVGFNHALLDVSWSAIPKGVVQNPSQPT
303349	GC_00005256		PST_130_1	13391	53	56	2	0	0.998001469700548	0.910331768168007	0.952152825846601	PF13668.12	Ferritin-like domain							13391	Chr_11	--------------------------MRSLLFVFVLIAALESSL-------------------AFPSLLPRQLVTPPPQTPVTPPPAQGATPTPPNSLPPVGTKGIGTVVVESLPAGTGTGAKAPGGEPSRAAGGEPSRAAGGGKGATGDINLTILNFALTIENLEAQFYQDALAIFPVQAMQKAGLSSFQATAITQQIQRQLADEQAHVQILQAAIQAAGGMPFSGCQFNFRSILTDPITFLASARSIEAAGVSAYMGAASLITSTPLLSAAATILPVEARHSTLLNMFAGGSASPQAFDLPLSPPQVLAIVGGLLQNCQAADLGLTANQPLSIIDGVTQSTLFTAGSILQFQTSAQVQNMEPNSLSCQMLVGGANTALVMPASSCIIPAQTSGGPLNGMVAVYLTSNAQPLTSTLKGQPQNVVAGPALIFVDANPQEVLSQVFTVKGLNLKSLPTANLASAALTTQPGGGSEGKQEEKGGAPAAARNVDTKKKAVGGKNATATGSDRKLIQNNNATDPSPVGFNHALLDVSWSAIPKGVVQNPSQPT
303350	GC_00005256		PST_130_2	10494	53	56	2	0	0.998001469700548	0.910331768168007	0.952152825846601	PF13668.12	Ferritin-like domain							10494	Chr_11	--------------------------MRSLLFVFVLIAALESSL-------------------AFPSLLPRQLVTPPPQTPVTPPPAQGATPTPPNSLPPVGTKGIGTVVVESLPAGTGTGAKAPGGEPSRAAGGEPSRAAGGGKG---------------------------------------------ATAITQQIQRQLADEQAHVQILQAAIQAAGGMPFSGCQFNFRSILTDPITFLASARSIEAAGVSAYMGAASLITSTPLLSAAATILPVEARHSTLLNMFAGGSASPQAFDLPLSPPQVLAIVGGLLQNCQAADLVLTANQPLSIIDGVTQSTLFTAGSILQFQTSAQVQNMEPNSLSCQMLVGGANTALVMPASSCIIPAQTSGGPLNGMVAVYLTSNAQPLTSTLKGQPQNVVAGPALIFVDANPQEVLSQVFTVKGLNLKSLPTANLASAALTTQPGGGSEGKQEEKGGAPAAARNVDTKKKAVGGKNATATGSDRKLIQNNNATDPSPVGFNHALLDVSWSAIPKVVVQNPSQPT
303351	GC_00005256		PST_130_2	10493	53	56	2	0	0.998001469700548	0.910331768168007	0.952152825846601	PF13668.12	Ferritin-like domain							10493	Chr_11	-------------------------------------------------------------------------------------------------------------------------------------------------------------------------------------MQKAGLSSFQATAITQQIQRQLADEQAHVQILQAAIQAAGGMPFSGCQFNFRSILTDPITFLASARSIEAAGVSAYMGAASLITSTPLLSAAATILPVEARHSTLLNMFAGGSASPQAFDLPLSPPQVLAIVGGLLQNCQAADLVLTANQPLSIIDGVTQSTLFTAGSILQFQTSAQVQNMEPNSLSCQMLVGGANTALVMPASSCIIPAQTSGGPLNGMVAVYLTSNAQPLTSTLKGQPQNVVAGPALIFVDANPQEVLSQVFTVKGLNLKSLPTANLASAALTTQPGGGSEGKQEEKGGAPAAARNVDTKKKAVGGKNATATGSDRKLIQNNNATDPSPVGFNHALLDVSWSAIPKVVVQNPSQPT
303352	GC_00005256		PST_134E36_1	11658	53	56	2	0	0.998001469700548	0.910331768168007	0.952152825846601	PF13668.12	Ferritin-like domain							11658	Chr_11	MLYGSHCPLELTTILTWELVHPSSNNLNPLIYLNQILSPVDRNLYKKNIPAPFFPSPHWNLRSPFQVFSLVNSLPPPPQTPVTPPPAQGATPTPPNSLPPVGTKGIGTVVVESLPAGTGTGAKAPGGEPSRAAGGEPSRAAGGGKGATGDINLTILNFALTIENLEAQFYQDALAIFPVQAMQKAGLSSFQATAITQQIQRQLADEQAHVQILQAAIQAAGGMPFSGCQFNFRSILTDPITFLASARSIEAAGVSAYMGAASLITSTPLLSAAATILPVEARHSTLLNMFAGGSASPQAFDLPLSPPQVLAIVGGLLQNCQAADLGLTANQPLSIIDGVTQSTLFTAGSILQFQTSAQVQNMEPNSLSCQMLVGGANTALVMPASSCIIPAQTSGGPLNGMVAVYLTSNAQPLTSTLKGQPQNVVAGPALIFVDANPQEVLSQVFTVKGLNLKSLPTANLASAALTTQPGGGE----------------------------------------------------------------------------
303353	GC_00005256		PST_134E36_2	12437	53	56	2	0	0.998001469700548	0.910331768168007	0.952152825846601	PF13668.12	Ferritin-like domain							12437	Chr_11	--------------------------MRSLLFVFVLIAALESSL-------------------AFPSLLPRQLVTPPPQTPVTPPPAQGATPTPPNSLPPVGTKGIGTVVVESLPAGTGTGAKAPGGEPSRAAGGEPSRAAGGGKGATGDINLTILNFALTIENLEAQFYQDALAIFPVQAMQKAGLSSFQATAITQQIQRQLADEQAHVQILQAAIQAAGGMPFSGCQFNFRSILTDPITFLASARSIEAAGVSAYMGAASLITSTPLLSAAATILPVEARHSTLLNMFAGGSASPQAFDLPLSPPQVLAIVGGLLQNCQAADLGLTANQPLSIIDGVTQSTLFTAGSILQFQTSAQVQNMEPNSLSCQMLVGGANTALVMPASSCIIPAQTSGGPLNGMVAVYLTSNAQPLTSTLKGQPQNVVAGPALIFVDANPQEVLSQVFTVKGLNLKSLPTANLASAALTTQPGGGSEGKQEEKGGAPAAARNVDTKKKAVGGKNATATGSDRKLIQNNNATDPSPVGFNHALLDVSWSAIPKGVVQNPSQPT
303354	GC_00005256		PST_AR0005a	6425	53	56	2	0	0.998001469700548	0.910331768168007	0.952152825846601	PF13668.12	Ferritin-like domain							6425	Chr_11	--------------------------MRSLLFVFVLIAALESSL-------------------AFPSLLPRQLVTPPPQTPVTPPPAQGATPTPPNSLPPVGTKGIGTVVVESLPAGTGTGAKAPGGEPSRAAGGEPSRAAGGGKGATGDINLTILNFALTIENLEAQFYQDALAIFPVQAMQKAGLSSFQATAITQQIQRQLADEQAHVQILQAAIQAAGGMPFSGCQFNFRSILTDPITFLASARSIEAAGVSAYMGAASLITSTPLLSAAATILPVEARHSTLLNMFAGGSASPQAFDLPLSPPQVLAIVGGLLQNCQAADLGLTANQPLSIIDGVTQSTLFTAGSILQFQTSAQVQNMEPNSLSCQMLVGGANTALVMPASSCIIPAQTSGGPLNGMVAVYLTSNAQPLTSTLKGQPQNVVAGPALIFVDANPQEVLSQVFTVKGLNLKSLPTANLASAALTTQPGGGSEGKQEEKGGAPAAARNVDTKKKAVGGKNATATGSDRKLIQNNNATDPSPVGFNHALLDVSWSAIPKGVVQNPSQPT
303355	GC_00005256		PST_AR0005b	8985	53	56	2	0	0.998001469700548	0.910331768168007	0.952152825846601	PF13668.12	Ferritin-like domain							8985	Chr_11	--------------------------MRSLLFVFVLIAALESSL-------------------AFPSLLPRQLVTPPPQTPVTPPPAQGATPTPPNSLPPVGTKGIGTVVVESLPAGTGTGAKAPGGEPSRAAGGEPSRAAGGGKGATGDINLTILNFALTIENLEAQFYQDALAIFPVQAMQKAGLSSFQATAITQQIQRQLADEQAHVQILQAAIQAAGGMPFSGCQFNFRSILTDPITFLASARSIEAAGVSAYMGAASLITSTPLLSAAATILPVEARHSTLLNMFAGGSASPQAFDLPLSPPQVLAIVGGLLQNCQAADLGLTANQPLSIIDGVTQSTLFTAGSILQFQTSAQVQNMEPNSLSCQMLVGGANTALVMPASSCIIPAQTSGGPLNGMVAVYLTSNAQPLTSTLKGQPQNVVAGPALIFVDANPQEVLSQVFTVKGLNLKSLPTANLASAALTTQPGGGSEGKQEEKGGAPAAARNVDTKKKAVGGKNATATGSDRKLIQNNNATDPSPVGFNHALLDVSWSAIPKGVVQNPSQPT
303356	GC_00005256		PST_AZ2_1	12629	53	56	2	0	0.998001469700548	0.910331768168007	0.952152825846601	PF13668.12	Ferritin-like domain							12629	Chr_11	--------------------------MRSLLFVFVLIAALESSL-------------------AFPSLLPRQLVTPPPQTPVTPPPAQGATPTPPNSLPPVGTKGIGTVVVESLPAGTGTGAKAPGGEPSRAAGGEPSRAAGGGKGATGDINLTILNFALTIENLEAQFYQDALAIFPVQAMQKAGLSSFQATAITQQIQRQLADEQAHVQILQAAIQAAGGMPFSGCQFNFRSILTDPITFLASARSIEAAGVSAYMGAASLITSTPLLSAAATILPVEARHSTLLNMFAGGSASPQAFDLPLSPPQVLAIVGGLLQNCQAADLGLTANQPLSIIDGVTQSTLFTAGSILQFQTSAQVQNMEPNSLSCQMLVGGANTALVMPASSCIIPAQTSGGPLNGMVAVYLTSNAQPLTSTLKGQPQNVVAGPALIFVDANPQEVLSQVFTVKGLNLKSLPTANLASAALTTQPGGGSEGKQEEKGGAPAAARNVDTKKKAVGGKNATATGSDRKLIQNNNATDPSPVGFNHALLDVSWSAIPKGVVQNPSQPT
303357	GC_00005256		PST_AZ2_2	11760	53	56	2	0	0.998001469700548	0.910331768168007	0.952152825846601	PF13668.12	Ferritin-like domain							11760	Chr_11	--------------------------MRSLLFVFVLIAALESSL-------------------AFPSLLPRQLVTPPPQTPVTPPPAQGATPTPPNSLPPVGTKGIGTVVVESLPAGTGTGAKAPGGEPSRAAGGEPSRAAGGGKGATGDINLTILNFALTIENLEAQFYQDALAIFPVQAMQKAGLSSFQATAITQQIQRQLADEQAHVQILQAAIQAAGGMPFSGCQFNFRSILTDPITFLASARSIEAAGVSAYMGAASLITSTPLLSAAATILPVEARHSTLLNMFAGGSASPQAFDLPLSPPQVLAIVGGLLQNCQAADLGLTANQPLSIIDGVTQSTLFTAGSILQFQTSAQVQNMEPNSLSCQMLVGGANTALVMPASSCIIPAQTSGGPLNGMVAVYLTSNAQPLTSTLKGQPQNVVAGPALIFVDANPQEVLSQVFTVKGLNLKSLPTANLASAALTTQPGGGSEGKQEEKGGAPAAARNVDTKKKAVGGKNATATGSDRKLIQNNNATDPSPVGFNHALLDVSWSAIPKGVVQNPSQPT
303358	GC_00005256		PST_DK0911_1	9264	53	56	2	0	0.998001469700548	0.910331768168007	0.952152825846601	PF13668.12	Ferritin-like domain							9264	Chr_11	--------------------------MRSLLFVFVLIAALESSL-------------------AFPSLLPRQLVTPPPQTPVTPPPAQGATPTPPNSLPPVGTKGIGTVVVESLPAGTGTGAKAPGGEPSRAAGGEPSRAAGGGKGATGDINLTILNFALTIENLEAQFYQDALAIFPVQAMQKAGLSSFQATAITQQIQRQLADEQAHVQILQAAIQAAGGMPFSGCQFNFRSILTDPITFLASARSIEAAGVSAYMGAASLITSTPLLSAAATILPVEARHSTLLNMFAGGSASPQAFDLPLSPPQVLAIVGGLLQNCQAADLGLTANQPLSIIDGVTQSTLFTAGSILQFQTSAQVQNMEPNSLSCQMLVGGANTALVMPASSCIIPAQTSGGPLNGMVAVYLTSNAQPLTSTLKGQPQNVVAGPALIFVDANPQEVLSQVFTVKGLNLKSLPTANLASAALTTQPGGGSEGKQEEKGGAPAAARNVDTKKKAVGGKNATATGSDRKLIQNNNATDPSPVGFNHALLDVSWSAIPKGVVQNPSQPT
303359	GC_00005256		PST_DK0911_2	9290	53	56	2	0	0.998001469700548	0.910331768168007	0.952152825846601	PF13668.12	Ferritin-like domain							9290	Chr_11	--------------------------MRSLLFVFVLIAALESSL-------------------AFPSLLPRQLVTPPPQTPVTPPPAQGATPTPPNSLPPVGTKGIGTVVVESLPAGTGTGAKAPGGEPSRAAGGEPSRAAGGGKGATGDINLTILNFALTIENLEAQFYQDALAIFPVQAMQKAGLSSFQATAITQQIQRQLADEQAHVQILQAAIQAAGGMPFSGCQFNFRSILTDPITFLASARSIEAAGVSAYMGAASLITSTPLLSAAATILPVEARHSTLLNMFAGGSASPQAFDLPLSPPQVLAIVGGLLQNCQAADLGLTANQPLSIIDGVTQSTLFTAGSILQFQTSAQVQNMEPNSLSCQMLVGGANTALVMPASSCIIPAQTSGGPLNGMVAVYLTSNAQPLTSTLKGQPQNVVAGPALIFVDANPQEVLSQVFTVKGLNLKSLPTANLASAALTTQPGGGSEGKQEEKGGAPAAARNVDTKKKAVGGKNATATGSDRKLIQNNNATDPSPVGFNHALLDVSWSAIPKGVVQNPSQPT
303360	GC_00005256		PST_SWS484_1	9268	53	56	2	0	0.998001469700548	0.910331768168007	0.952152825846601	PF13668.12	Ferritin-like domain							9268	Chr_11	--------------------------MRSLLFVFVLIAALESSL-------------------AFPSLLPRQLVTPPPQTPVTPPPAQGATPTPPNSLPPVGTKGIGTVVVESLPAGTGTGAKAPGGEPSRAAGGEPSRAAGGGKGATGDINLTILNFALTIENLEAQFYQDALAIFPVQAMQKAGLSSFQATAITQQIQRQLADEQAHVQILQAAIQAAGGMPFSGCQFNFRSILTDPITFLASARSIEAAGVSAYMGAASLITSTPLLSAAATILPVEARHSTLLNMFAGGSASPQAFDLPLSPPQVLAIVGGLLQNCQAADLGLTANQPLSIIDGVTQSTLFTAGSILQFQTSAQVQNMEPNSLSCQMLVGGANTALVMPASSCIIPAQTSGGPLNGMVAVYLTSNAQPLTSTLKGQPQNVVAGPALIFVDANPQEVLSQVFTVKGLNLKSLPTANLASAALTTQPGGGSEGKQEEKGGAPAAARNVDTKKKAVGGKNATATGSDRKLIQNNNATDPSPVGFNHALLDVSWSAIPKGVVQNPSQPT
303361	GC_00005256		PST_SWS484_2	8021	53	56	2	0	0.998001469700548	0.910331768168007	0.952152825846601	PF13668.12	Ferritin-like domain							8021	Chr_11	--------------------------MRSLLFVFVLIAALESSL-------------------AFPSLLPRQLVTPPPQTPVTPPPAQGATPTPPNSLPPVGTKGIGTVVVESLPAGTGTGAKAPGGEPSRAAGGEPSRAAGGGKGATGDINLTILNFALTIENLEAQFYQDALAIFPVQAMQKAGLSSFQATAITQQIQRQLADEQAHVQILQAAIQAAGGMPFSGCQFNFRSILTDPITFLASARSIEAAGVSAYMGAASLITSTPLLSAAATILPVEARHSTLLNMFAGGSASPQAFDLPLSPPQVLAIVGGLLQNCQAADLGLTANQPLSIIDGVTQSTLFTAGSILQFQTSAQVQNMEPNSLSCQMLVGGANTALVMPASSCIIPAQTSGGPLNGMVAVYLTSNAQPLTSTLKGQPQNVVAGPALIFVDANPQEVLSQVFTVKGLNLKSLPTANLASAALTTQPGGGSEGKQEEKGGAPAAARNVDTKKKAVGGKNATATGSDRKLIQNNNATDPSPVGFNHALLDVSWSAIPKGVVQNPSQPT
303362	GC_00005256		PST_T030_1	9628	53	56	2	0	0.998001469700548	0.910331768168007	0.952152825846601	PF13668.12	Ferritin-like domain							9628	Chr_10	--------------------------MRSLLFVFVLIAALESSL-------------------AFPSLLPRQLVTPPPQTPVTPPPAQGATPTPPNSLPPVGTKGIGTVVVESLPAGTGTGAKAPGGEPSRAAGGEPSRAAGGGKGATGDINLTILNFALTIENLEAQFYQDALAIFPVQAMQKAGLSSFQATAITQQIQRQLADEQAHVQILQAAIQAAGGMPFSGCQFNFRSILTDPITFLASARSIEAAGVSAYMGAASLITSTPLLSAAATILPVEARHSTLLNMFAGGSASPQAFDLPLSPPQVLAIVGGLLQNCQAADLGLTANQPLSIIDGVTQSTLFTAGSILQFQTSAQVQNMEPNSLSCQMLVGGANTALVMPASSCIIPAQTSGGPLNGMVAVYLTSNAQPLTSTLKGQPQNVVAGPALIFVDANPQEVLSQVFTVKGLNLKSLPTANLASAALTTQPGGGSEGKQEEKGGAPAAARNVDTKKKAVGGKNATATGSDRKLIQNNNATDPSPVGFNHALLDVSWSAIPKGVVQNPSQPT
303363	GC_00005256		PST_T030_2	7013	53	56	2	0	0.998001469700548	0.910331768168007	0.952152825846601	PF13668.12	Ferritin-like domain							7013	Chr_10	--------------------------MRSLLFVFVLIAALESSL-------------------AFPSLLPRQLVTPPPQTPVTPPPAQGATPTPPNSLPPVGTKGIGTVVVESLPAGTGTGAKAPGGEPSRAAGGEPSRAAGGGKGATGDINLTILNFALTIENLEAQFYQDALAIFPVQAMQKAGLSSFQATAITQQIQRQLADEQAHVQILQAAIQAAGGMPFSGCQFNFRSILTDPITFLASARSIEAAGVSAYMGAASLITSTPLLSAAATILPVEARHSTLLNMFAGGSASPQAFDLPLSPPQVLAIVGGLLQNCQAADLGLTANQPLSIIDGVTQSTLFTAGSILQFQTSAQVQNMEPNSLSCQMLVGGANTALVMPASSCIIPAQTSGGPLNGMVAVYLTSNAQPLTSTLKGQPQNVVAGPALIFVDANPQEVLSQVFTVKGLNLKSLPTANLASAALTTQPGGGSEGKQEEKGGAPAAARNVDTKKKAVGGKNATATGSDRKLIQNNNATDPSPVGFNHALLDVSWSAIPKGVVQNPSQPT
303364	GC_00005256		PST_T034a	13581	53	56	2	0	0.998001469700548	0.910331768168007	0.952152825846601	PF13668.12	Ferritin-like domain							13581	Chr_11	--------------------------MRSLLFVFVLIAALESSL-------------------AFPSLLPRQLVTPPPQTPVTPPPAQGATPTPPNSLPPVGTKGIGTVVVESLPAGTGTGAKAPGGEPSRAAGGEPSRAAGGGKGATGDINLTILNFALTIENLEAQFYQDALAIFPVQAMQKAGLSSFQATAITQQIQRQLADEQAHVQILQAAIQAAGGMPFSGCQFNFRSILTDPITFLASARSIEAAGVSAYMGAASLITSTPLLSAAATILPVEARHSTLLNMFAGGSASPQAFDLPLSPPQVLAIVGGLLQNCQAADLGLTANQPLSIIDGVTQSTLFTAGSILQFQTSAQVQNMEPNSLSCQMLVGGANTALVMPASSCIIPAQTSGGPLNGMVAVYLTSNAQPLTSTLKGQPQNVVAGPALIFVDANPQEVLSQVFTVKGLNLKSLPTANLASAALTTQPGGGSEGKQEEKGGAPAAARNVDTKKKAVGGKNATATGSDRKLIQNNNATDPSPVGFNHALLDVSWSAIPKGVVQNPSQPT
303365	GC_00005256		PST_T034b	8124	53	56	2	0	0.998001469700548	0.910331768168007	0.952152825846601	PF13668.12	Ferritin-like domain							8124	Chr_11	--------------------------MRSLLFVFVLIAALESSL-------------------AFPSLLPRQLVTPPPQTPVTPPPAQGATPTPPNSLPPVGTKGIGTVVVESLPAGTGTGAKAPGGEPSRAAGGEPSRAAGGGKGATGDINLTILNFALTIENLEAQFYQDALAIFPVQAMQKAGLSSFQATAITQQIQRQLADEQAHVQILQAAIQAAGGMPFSGCQFNFRSILTDPITFLASARSIEAAGVSAYMGAASLITSTPLLSAAATILPVEARHSTLLNMFAGGSASPQAFDLPLSPPQVLAIVGGLLQNCQAADLGLTANQPLSIIDGVTQSTLFTAGSILQFQTSAQVQNMEPNSLSCQMLVGGANTALVMPASSCIIPAQTSGGPLNGMVAVYLTSNAQPLTSTLKGQPQNVVAGPALIFVDANPQEVLSQVFTVKGLNLKSLPTANLASAALTTQPGGGSEGKQEEKGGAPAAARNVDTKKKAVGGKNATATGSDRKLIQNNNATDPSPVGFNHALLDVSWSAIPKGVVQNPSQPT
303366	GC_00005256		PST_W011a	4918	53	56	2	0	0.998001469700548	0.910331768168007	0.952152825846601	PF13668.12	Ferritin-like domain							4918	Chr_11	--------------------------MRSLLFVFVLIAALESSL-------------------AFPSLLPRQLVTPPPQTPVTPPPAQGATPTPPNSLPPVGTKGIGTVVVESLPAGTGTGAKAPGGEPSRAAGGEPSRAAGGGKGATGDINLTILNFALTIENLEAQFYQDALAIFPVQAMQKAGLSSFQATAITQQIQRQLADEQAHVQILQAAIQAAGGMPFSGCQFNFRSILTDPITFLASARSIEAAGVSAYMGAASLITSTPLLSAAATILPVEARHSTLLNMFAGGSASPQAFDLPLSPPQVLAIVGGLLQNCQAADLGLTANQPLSIIDGVTQSTLFTAGSILQFQTSAQVQNMEPNSLSCQMLVGGANTALVMPASSCIIPAQTSGGPLNGMVAVYLTSNAQPLTSTLKGQPQNVVAGPALIFVDANPQEVLSQVFTVKGLNLKSLPTANLASAALTTQPGGGSEGKQEEKGGAPAAARNVDTKKKAVGGKNATATGSDRKLIQNNNATDPSPVGFNHALLDVSWSAIPKGVVQNPSQPT
303367	GC_00005256		PST_W011a	13710	53	56	2	0	0.998001469700548	0.910331768168007	0.952152825846601	PF13668.12	Ferritin-like domain							13710	ChrUn	--------------------------MRSLLFVFVLIAALESSL-------------------AFPSLLPRQLVTPPPQTPVTPPPAQGATPTPPNSLPPVGTKGIGTVVVESLPAGTGTGAKAPGGEPSRAAGGEPSRAAGGGKGATGDINLTILNFALTIENLEAQFYQDALAIFPVQAMQKAGLSSFQATAITQQIQRQLADEQAHVQILQAAIQAAGGMPFSGCQFNFRSILTDPITFLASARSIEAAGVSAYMGAASLITSTPLLSAAATILPVEARHSTLLNMFAGGSASPQAFDLPLSPPQVLAIVGGLLQNCQAADLGLTANQPLSIIDGVTQSTLFTAGSILQFQTSAQVQNMEPNSLSCQMLVGGANTALVMPASSCIIPAQTSGGPLNGMVAVYLTSNAQPLTSTLKGQPQNVVAGPALIFVDANPQEVLSQVFTVKGLNLKSLPTANLASAALTTQPGGGSEGKQEEKGGAPAAARNVDTKKKAVGGKNATATGSDRKLIQNNNATDPSPVGFNHALLDVSWSAIPKGVVQNPSQPT
303368	GC_00005256		PST_W011b	8004	53	56	2	0	0.998001469700548	0.910331768168007	0.952152825846601	PF13668.12	Ferritin-like domain							8004	Chr_11	--------------------------MRSLLFVFVLIAALESSL-------------------AFPSLLPRQLVTPPPQTPVTPPPAQGATPTPPNSLPPVGTKGIGTVVVESLPAGTGTGAKAPGGEPSRAAGGEPSRAAGGGKGATGDINLTILNFALTIENLEAQFYQDALAIFPVQAMQKAGLSSFQATAITQQIQRQLADEQAHVQILQAAIQAAGGMPFSGCQFNFRSILTDPITFLASARSIEAAGVSAYMGAASLITSTPLLSAAATILPVEARHSTLLNMFAGGSASPQAFDLPLSPPQVLAIVGGLLQNCQAADLGLTANQPLSIIDGVTQSTLFTAGSILQFQTSAQVQNMEPNSLSCQMLVGGANTALVMPASSCIIPAQTSGGPLNGMVAVYLTSNAQPLTSTLKGQPQNVVAGPALIFVDANPQEVLSQVFTVKGLNLKSLPTANLASAALTTQPGGGSEGKQEEKGGAPAAARNVDTKKKAVGGKNATATGSDRKLIQNNNATDPSPVGFNHALLDVSWSAIPKGVVQNPSQPT
303369	GC_00005256		PST_W025a	6107	53	56	2	0	0.998001469700548	0.910331768168007	0.952152825846601	PF13668.12	Ferritin-like domain							6107	Chr_11	--------------------------MRSLLFVFVLIAALESSL-------------------AFPSLLPRQLVTPPPQTPVTPPPAQGATPTPPNSLPPVGTKGIGTVVVESLPAGTGTGAKAPGGEPSRAAGGEPSRAAGGGKGATGDINLTILNFALTIENLEAQFYQDALAIFPVQAMQKAGLSSFQATAITQQIQRQLADEQAHVQILQAAIQAAGGMPFSGCQFNFRSILTDPITFLASARSIEAAGVSAYMGAASLITSTPLLSAAATILPVEARHSTLLNMFAGGSASPQAFDLPLSPPQVLAIVGGLLQNCQAADLGLTANQPLSIIDGVTQSTLFTAGSILQFQTSAQVQNMEPNSLSCQMLVGGANTALVMPASSCIIPAQTSGGPLNGMVAVYLTSNAQPLTSTLKGQPQNVVAGPALIFVDANPQEVLSQVFTVKGLNLKSLPTANLASAALTTQPGGGSEGKQEEKGGAPAAARNVDTKKKAVGGKNATATGSDRKLIQNNNATDPSPVGFNHALLDVSWSAIPKGVVQNPSQPT
303370	GC_00005256		PST_W025a	13374	53	56	2	0	0.998001469700548	0.910331768168007	0.952152825846601	PF13668.12	Ferritin-like domain							13374	ChrUn	--------------------------MRSLLFVFVLIAALESSL-------------------AFPSLLPRQLVTPPPQTPVTPPPAQGATPTPPNSLPPVGTKGIGTVVVESLPAGTGTGAKAPGGEPSRAAGGEPSRAAGGGKGATGDINLTILNFALTIENLEAQFYQDALAIFPVQAMQKAGLSSFQATAITQQIQRQLADEQAHVQILQAAIQAAGGMPFSGCQFNFRSILTDPITFLASARSIEAAGVSAYMGAASLITSTPLLSAAATILPVEARHSTLLNMFAGGSASPQAFDLPLSPPQVLAIVGGLLQNCQAADLGLTANQPLSIIDGVTQSTLFTAGSILQFQTSAQVQNMEPNSLSCQMLVGGANTALVMPASSCIIPAQTSGGPLNGMVAVYLTSNAQPLTSTLKGQPQNVVAGPALIFVDANPQEVLSQVFTVKGLNLKSLPTANLASAALTTQPGGGSEGKQEEKGGAPAAARNVDTKKKAVGGKNATATGSDRKLIQNNNATDPSPVGFNHALLDVSWSAIPKGVVQNPSQPT
303371	GC_00005256		PST_W029a	9278	53	56	2	0	0.998001469700548	0.910331768168007	0.952152825846601	PF13668.12	Ferritin-like domain							9278	Chr_11	--------------------------MRSLLFVFVLIAALESSL-------------------AFPSLLPRQLVTPPPQTPVTPPPAQGATPTPPNSLPPVGTKGIGTVVVESLPAGTGTGAKAPGGEPSRAAGGEPSRAAGGGKGATGDINLTILNFALTIENLEAQFYQDALAIFPVQAMQKAGLSSFQATAITQQIQRQLADEQAHVQILQAAIQAAGGMPFSGCQFNFRSILTDPITFLASARSIEAAGVSAYMGAASLITSTPLLSAAATILPVEARHSTLLNMFAGGSASPQAFDLPLSPPQVLAIVGGLLQNCQAADLGLTANQPLSIIDGVTQSTLFTAGSILQFQTSAQVQNMEPNSLSCQMLVGGANTALVMPASSCIIPAQTSGGPLNGMVAVYLTSNAQPLTSTLKGQPQNVVAGPALIFVDANPQEVLSQVFTVKGLNLKSLPTANLASAALTTQPGGGSEGKQEEKGGAPAAARNVDTKKKAVGGKNATATGSDRKLIQNNNATDPSPVGFNHALLDVSWSAIPKGVVQNPSQPT
303372	GC_00005256		PST_W029b	10081	53	56	2	0	0.998001469700548	0.910331768168007	0.952152825846601	PF13668.12	Ferritin-like domain							10081	Chr_11	--------------------------MRSLLFVFVLIAALESSL-------------------AFPSLLPRQLVTPPPQTPVTPPPAQGATPTPPNSLPPVGTKGIGTVVVESLPAGTGTGAKAPGGEPSRAAGGEPSRAAGGGKGATGDINLTILNFALTIENLEAQFYQDALAIFPVQAMQKAGLSSFQATAITQQIQRQLADEQAHVQILQAAIQAAGGMPFSGCQFNFRSILTDPITFLASARSIEAAGVSAYMGAASLITSTPLLSAAATILPVEARHSTLLNMFAGGSASPQAFDLPLSPPQVLAIVGGLLQNCQAADLGLTANQPLSIIDGVTQSTLFTAGSILQFQTSAQVQNMEPNSLSCQMLVGGANTALVMPASSCIIPAQTSGGPLNGMVAVYLTSNAQPLTSTLKGQPQNVVAGPALIFVDANPQEVLSQVFTVKGLNLKSLPTANLASAALTTQPGGGSEGKQEEKGGAPAAARNVDTKKKAVGGKNATATGSDRKLIQNNNATDPSPVGFNHALLDVSWSAIPKGVVQNPSQPT
303373	GC_00005256		PST_W039a	6876	53	56	2	0	0.998001469700548	0.910331768168007	0.952152825846601	PF13668.12	Ferritin-like domain							6876	Chr_10	--------------------------MRSLLFVFVLIAALESSL-------------------AFPSLLPRQLVTPPPQTPVTPPPAQGATPTPPNSLPPVGTKGIGTVVVESLPAGTGTGAKAPGGEPSRAAGGEPSRAAGGGKGATGDINLTILNFALTIENLEAQFYQDALAIFPVQAMQKAGLSSFQATAITQQIQRQLADEQAHVQILQAAIQAAGGMPFSGCQFNFRSILTDPITFLASARSIEAAGVSAYMGAASLITSTPLLSAAATILPVEARHSTLLNMFAGGSASPQAFDLPLSPPQVLAIVGGLLQNCQAADLGLTANQPLSIIDGVTQSTLFTAGSILQFQTSAQVQNMEPNSLSCQMLVGGANTALVMPASSCIIPAQTSGGPLNGMVAVYLTSNAQPLTSTLKGQPQNVVAGPALIFVDANPQEVLSQVFTVKGLNLKSLPTANLASAALTTQPGGGSEGKQEEKGGAPAAARNVDTKKKAVGGKNATATGSDRKLIQNNNATDPSPVGFNHALLDVSWSAIPKGVVQNPSQPT
303374	GC_00005256		PST_W039b	6938	53	56	2	0	0.998001469700548	0.910331768168007	0.952152825846601	PF13668.12	Ferritin-like domain							6938	Chr_10	--------------------------MRSLLFVFVLIAALESSL-------------------AFPSLLPRQLVTPPPQTPVTPPPAQGATPTPPNSLPPVGTKGIGTVVVESLPAGTGTGAKAPGGEPSRAAGGEPSRAAGGGKGATGDINLTILNFALTIENLEAQFYQDALAIFPVQAMQKAGLSSFQATAITQQIQRQLADEQAHVQILQAAIQAAGGMPFSGCQFNFRSILTDPITFLASARSIEAAGVSAYMGAASLITSTPLLSAAATILPVEARHSTLLNMFAGGSASPQAFDLPLSPPQVLAIVGGLLQNCQAADLGLTANQPLSIIDGVTQSTLFTAGSILQFQTSAQVQNMEPNSLSCQMLVGGANTALVMPASSCIIPAQTSGGPLNGMVAVYLTSNAQPLTSTLKGQPQNVVAGPALIFVDANPQEVLSQVFTVKGLNLKSLPTANLASAALTTQPGGGSEGKQEEKGGAPAAARNVDTKKKAVGGKNATATGSDRKLIQNNNATDPSPVGFNHALLDVSWSAIPKGVVQNPSQPT
303375	GC_00005256		PST_W048a	6745	53	56	2	0	0.998001469700548	0.910331768168007	0.952152825846601	PF13668.12	Ferritin-like domain							6745	Chr_11	--------------------------MRSLLFVFVLIAALESSL-------------------AFPSLLPRQLVTPPPQTPVTPPPAQGATPTPPNSLPPVGTKGIGTVVVESLPAGTGTGAKAPGGEPSRAAGGEPSRAAGGGKGATGDINLTILNFALTIENLEAQFYQDALAIFPVQAMQKAGLSSFQATAITQQIQRQLADEQAHVQILQAAIQAAGGMPFSGCQFNFRSILTDPITFLASARSIEAAGVSAYMGAASLITSTPLLSAAATILPVEARHSTLLNMFAGGSASPQAFDLPLSPPQVLAIVGGLLQNCQAADLGLTANQPLSIIDGVTQSTLFTAGSILQFQTSAQVQNMEPNSLSCQMLVGGANTALVMPASSCIIPAQTSGGPLNGMVAVYLTSNAQPLTSTLKGQPQNVVAGPALIFVDANPQEVLSQVFTVKGLNLKSLPTANLASAALTTQPGGGSEGKQEEKGGAPAAARNVDTKKKAVGGKNATATGSDRKLIQNNNATDPSPVGFNHALLDVSWSAIPKGVVQNPSQPT
303376	GC_00005256		PST_W048b	8473	53	56	2	0	0.998001469700548	0.910331768168007	0.952152825846601	PF13668.12	Ferritin-like domain							8473	Chr_11	--------------------------MRSLLFVFVLIAALESSL-------------------AFPSLLPRQLVTPPPQTPVTPPPAQGATPTPPNSLPPVGTKGIGTVVVESLPAGTGTGAKAPGGEPSRAAGGEPSRAAGGGKGATGDINLTILNFALTIENLEAQFYQDALAIFPVQAMQKAGLSSFQATAITQQIQRQLADEQAHVQILQAAIQAAGGMPFSGCQFNFRSILTDPITFLASARSIEAAGVSAYMGAASLITSTPLLSAAATILPVEARHSTLLNMFAGGSASPQAFDLPLSPPQVLAIVGGLLQNCQAADLGLTANQPLSIIDGVTQSTLFTAGSILQFQTSAQVQNMEPNSLSCQMLVGGANTALVMPASSCIIPAQTSGGPLNGMVAVYLTSNAQPLTSTLKGQPQNVVAGPALIFVDANPQEVLSQVFTVKGLNLKSLPTANLASAALTTQPGGGSEGKQEEKGGAPAAARNVDTKKKAVGGKNATATGSDRKLIQNNNATDPSPVGFNHALLDVSWSAIPKGVVQNPSQPT
303377	GC_00005256		PST_W052a	7886	53	56	2	0	0.998001469700548	0.910331768168007	0.952152825846601	PF13668.12	Ferritin-like domain							7886	Chr_11	--------------------------MRSLLFVFVLIAALESSL-------------------AFPSLLPRQLVTPPPQTPVTPPPAQGATPTPPNSLPPVGTKGIGTVVVESLPAGTGTGAKAPGGEPSRAAGGEPSRAAGGGKGATGDINLTILNFALTIENLEAQFYQDALAIFPVQAMQKAGLSSFQATAITQQIQRQLADEQAHVQILQAAIQAAGGMPFSGCQFNFRSILTDPITFLASARSIEAAGVSAYMGAASLITSTPLLSAAATILPVEARHSTLLNMFAGGSASPQAFDLPLSPPQVLAIVGGLLQNCQAADLGLTANQPLSIIDGVTQSTLFTAGSILQFQTSAQVQNMEPNSLSCQMLVGGANTALVMPASSCIIPAQTSGGPLNGMVAVYLTSNAQPLTSTLKGQPQNVVAGPALIFVDANPQEVLSQVFTVKGLNLKSLPTANLASAALTTQPGGGSEGKQEEKGGAPAAARNVDTKKKAVGGKNATATGSDRKLIQNNNATDPSPVGFNHALLDVSWSAIPKGVVQNPSQPT
303378	GC_00005256		PST_W052b	10529	53	56	2	0	0.998001469700548	0.910331768168007	0.952152825846601	PF13668.12	Ferritin-like domain							10529	Chr_11	--------------------------MRSLLFVFVLIAALESSL-------------------AFPSLLPRQLVTPPPQTPVTPPPAQGATPTPPNSLPPVGTKGIGTVVVESLPAGTGTGAKAPGGEPSRAAGGEPSRAAGGGKGATGDINLTILNFALTIENLEAQFYQDALAIFPVQAMQKAGLSSFQATAITQQIQRQLADEQAHVQILQAAIQAAGGMPFSGCQFNFRSILTDPITFLASARSIEAAGVSAYMGAASLITSTPLLSAAATILPVEARHSTLLNMFAGGSASPQAFDLPLSPPQVLAIVGGLLQNCQAADLGLTANQPLSIIDGVTQSTLFTAGSILQFQTSAQVQNMEPNSLSCQMLVGGANTALVMPASSCIIPAQTSGGPLNGMVAVYLTSNAQPLTSTLKGQPQNVVAGPALIFVDANPQEVLSQVFTVKGLNLKSLPTANLASAALTTQPGGGSEGKQEEKGGAPAAARNVDTKKKAVGGKNATATGSDRKLIQNNNATDPSPVGFNHALLDVSWSAIPKGVVQNPSQPT
303379	GC_00005256		PST_W053a	8466	53	56	2	0	0.998001469700548	0.910331768168007	0.952152825846601	PF13668.12	Ferritin-like domain							8466	Chr_11	--------------------------MRSLLFVFVLIAALESSL-------------------AFPSLLPRQLVTPPPQTPVTPPPAQGATPTPPNSLPPVGTKGIGTVVVESLPAGTGTGAKAPGGEPSRAAGGEPSRAAGGGKGATGDINLTILNFALTIENLEAQFYQDALAIFPVQAMQKAGLSSFQATAITQQIQRQLADEQAHVQILQAAIQAAGGMPFSGCQFNFRSILTDPITFLASARSIEAAGVSAYMGAASLITSTPLLSAAATILPVEARHSTLLNMFAGGSASPQAFDLPLSPPQVLAIVGGLLQNCQAADLGLTANQPLSIIDGVTQSTLFTAGSILQFQTSAQVQNMEPNSLSCQMLVGGANTALVMPASSCIIPAQTSGGPLNGMVAVYLTSNAQPLTSTLKGQPQNVVAGPALIFVDANPQEVLSQVFTVKGLNLKSLPTANLASAALTTQPGGGSEGKQEEKGGAPAAARNVDTKKKAVGGKNATATGSDRKLIQNNNATDPSPVGFNHALLDVSWSAIPKGVVQNPSQPT
303380	GC_00005256		PST_W053b	9100	53	56	2	0	0.998001469700548	0.910331768168007	0.952152825846601	PF13668.12	Ferritin-like domain							9100	Chr_11	--------------------------MRSLLFVFVLIAALESSL-------------------AFPSLLPRQLVTPPPQTPVTPPPAQGATPTPPNSLPPVGTKGIGTVVVESLPAGTGTGAKAPGGEPSRAAGGEPSRAAGGGKGATGDINLTILNFALTIENLEAQFYQDALAIFPVQAMQKAGLSSFQATAITQQIQRQLADEQAHVQILQAAIQAAGGMPFSGCQFNFRSILTDPITFLASARSIEAAGVSAYMGAASLITSTPLLSAAATILPVEARHSTLLNMFAGGSASPQAFDLPLSPPQVLAIVGGLLQNCQAADLGLTANQPLSIIDGVTQSTLFTAGSILQFQTSAQVQNMEPNSLSCQMLVGGANTALVMPASSCIIPAQTSGGPLNGMVAVYLTSNAQPLTSTLKGQPQNVVAGPALIFVDANPQEVLSQVFTVKGLNLKSLPTANLASAALTTQPGGGSEGKQEEKGGAPAAARNVDTKKKAVGGKNATATGSDRKLIQNNNATDPSPVGFNHALLDVSWSAIPKGVVQNPSQPT
303381	GC_00005256		PST_W054a	15707	53	56	2	0	0.998001469700548	0.910331768168007	0.952152825846601	PF13668.12	Ferritin-like domain							15707	Chr_10	--------------------------MRSLLFVFVLIAALESSL-------------------AFPSLLPRQLVTPPPQTPVTPPPAQGATPTPPNSLPPVGTKGIGTVVVESLPAGTGTGAKAPGGEPSRAAGGEPSRAAGGGKGATGDINLTILNFALTIENLEAQFYQDALAIFPVQAMQKAGLSSFQATAITQQIQRQLADEQAHVQILQAAIQAAGGMPFSGCQFNFRSILTDPITFLASARSIEAAGVSAYMGAASLITSTPLLSAAATILPVEARHSTLLNMFAGGSASPQAFDLPLSPPQVLAIVGGLLQNCQAADLGLTANQPLSIIDGVTQSTLFTAGSILQFQTSAQVQNMEPNSLSCQMLVGGANTALVMPASSCIIPAQTSGGPLNGMVAVYLTSNAQPLTSTLKGQPQNVVAGPALIFVDANPQEVLSQVFTVKGLNLKSLPTANLASAALTTQPGGGSEGKQEEKGGAPAAARNVDTKKKAVGGKNATATGSDRKLIQNNNATDPSPVGFNHALLDVSWSAIPKGVVQNPSQPT
303382	GC_00005256		PST_W054b	10147	53	56	2	0	0.998001469700548	0.910331768168007	0.952152825846601	PF13668.12	Ferritin-like domain							10147	Chr_10	--------------------------MRSLLFVFVLIAALESSL-------------------AFPSLLPRQLVTPPPQTPVTPPPAQGATPTPPNSLPPVGTKGIGTVVVESLPAGTGTGAKAPGGEPSRAAGGEPSRAAGGGKGATGDINLTILNFALTIENLEAQFYQDALAIFPVQAMQKAGLSSFQATAITQQIQRQLADEQAHVQILQAAIQAAGGMPFSGCQFNFRSILTDPITFLASARSIEAAGVSAYMGAASLITSTPLLSAAATILPVEARHSTLLNMFAGGSASPQAFDLPLSPPQVLAIVGGLLQNCQAADLGLTANQPLSIIDGVTQSTLFTAGSILQFQTSAQVQNMEPNSLSCQMLVGGANTALVMPASSCIIPAQTSGGPLNGMVAVYLTSNAQPLTSTLKGQPQNVVAGPALIFVDANPQEVLSQVFTVKGLNLKSLPTANLASAALTTQPGGGSEGKQEEKGGAPAAARNVDTKKKAVGGKNATATGSDRKLIQNNNATDPSPVGFNHALLDVSWSAIPKGVVQNPSQPT
303383	GC_00005256		PST_W057a	10235	53	56	2	0	0.998001469700548	0.910331768168007	0.952152825846601	PF13668.12	Ferritin-like domain							10235	Chr_11	--------------------------MRSLLFVFVLIAALESSL-------------------AFPSLLPRQLVTPPPQTPVTPPPAQGATPTPPNSLPPVGTKGIGTVVVESLPAGTGTGAKAPGGEPSRAAGGEPSRAAGGGKGATGDINLTILNFALTIENLEAQFYQDALAIFPVQAMQKAGLSSFQATAITQQIQRQLADEQAHVQILQAAIQAAGGMPFSGCQFNFRSILTDPITFLASARSIEAAGVSAYMGAASLITSTPLLSAAATILPVEARHSTLLNMFAGGSASPQAFDLPLSPPQVLAIVGGLLQNCQAADLGLTANQPLSIIDGVTQSTLFTAGSILQFQTSAQVQNMEPNSLSCQMLVGGANTALVMPASSCIIPAQTSGGPLNGMVAVYLTSNAQPLTSTLKGQPQNVVAGPALIFVDANPQEVLSQVFTVKGLNLKSLPTANLASAALTTQPGGGSEGKQEEKGGAPAAARNVDTKKKAVGGKNATATGSDRKLIQNNNATDPSPVGFNHALLDVSWSAIPKGVVQNPSQPT
303384	GC_00005256		PST_W057b	7991	53	56	2	0	0.998001469700548	0.910331768168007	0.952152825846601	PF13668.12	Ferritin-like domain							7991	Chr_11	--------------------------MRSLLFVFVLIAALESSL-------------------AFPSLLPRQLVTPPPQTPVTPPPAQGATPTPPNSLPPVGTKGIGTVVVESLPAGTGTGAKAPGGEPSRAAGGEPSRAAGGGKGATGDINLTILNFALTIENLEAQFYQDALAIFPVQAMQKAGLSSFQATAITQQIQRQLADEQAHVQILQAAIQAAGGMPFSGCQFNFRSILTDPITFLASARSIEAAGVSAYMGAASLITSTPLLSAAATILPVEARHSTLLNMFAGGSASPQAFDLPLSPPQVLAIVGGLLQNCQAADLGLTANQPLSIIDGVTQSTLFTAGSILQFQTSAQVQNMEPNSLSCQMLVGGANTALVMPASSCIIPAQTSGGPLNGMVAVYLTSNAQPLTSTLKGQPQNVVAGPALIFVDANPQEVLSQVFTVKGLNLKSLPTANLASAALTTQPGGGSEGKQEEKGGAPAAARNVDTKKKAVGGKNATATGSDRKLIQNNNATDPSPVGFNHALLDVSWSAIPKGVVQNPSQPT
303385	GC_00005256		PST_W088a	14380	53	56	2	0	0.998001469700548	0.910331768168007	0.952152825846601	PF13668.12	Ferritin-like domain							14380	Chr_11	--------------------------MRSLLFVFVLIAALESSL-------------------AFPSLLPRQLVTPPPQTPVTPPPAQGATPTPPNSLPPVGTKGIGTVVVESLPAGTGTGAKAPGGEPSRAAGGEPSRAAGGGKGATGDINLTILNFALTIENLEAQFYQDALAIFPVQAMQKAGLSSFQATAITQQIQRQLADEQAHVQILQAAIQAAGGMPFSGCQFNFRSILTDPITFLASARSIEAAGVSAYMGAASLITSTPLLSAAATILPVEARHSTLLNMFAGGSASPQAFDLPLSPPQVLAIVGGLLQNCQAADLGLTANQPLSIIDGVTQSTLFTAGSILQFQTSAQVQNMEPNSLSCQMLVGGANTALVMPASSCIIPAQTSGGPLNGMVAVYLTSNAQPLTSTLKGQPQNVVAGPALIFVDANPQEVLSQVFTVKGLNLKSLPTANLASAALTTQPGGGSEGKQEEKGGAPAAARNVDTKKKAVGGKNATATGSDRKLIQNNNATDPSPVGFNHALLDVSWSAIPKGVVQNPSQPT
303386	GC_00005256		PST_W088b	9505	53	56	2	0	0.998001469700548	0.910331768168007	0.952152825846601	PF13668.12	Ferritin-like domain							9505	Chr_11	--------------------------MRSLLFVFVLIAALESSL-------------------AFPSLLPRQLVTPPPQTPVTPPPAQGATPTPPNSLPPVGTKGIGTVVVESLPAGTGTGAKAPGGEPSRAAGGEPSRAAGGGKGATGDINLTILNFALTIENLEAQFYQDALAIFPVQAMQKAGLSSFQATAITQQIQRQLADEQAHVQILQAAIQAAGGMPFSGCQFNFRSILTDPITFLASARSIEAAGVSAYMGAASLITSTPLLSAAATILPVEARHSTLLNMFAGGSASPQAFDLPLSPPQVLAIVGGLLQNCQAADLGLTANQPLSIIDGVTQSTLFTAGSILQFQTSAQVQNMEPNSLSCQMLVGGANTALVMPASSCIIPAQTSGGPLNGMVAVYLTSNAQPLTSTLKGQPQNVVAGPALIFVDANPQEVLSQVFTVKGLNLKSLPTANLASAALTTQPGGGSEGKQEEKGGAPAAARNVDTKKKAVGGKNATATGSDRKLIQNNNATDPSPVGFNHALLDVSWSAIPKGVVQNPSQPT
303387	GC_00005256		PST_Yr1646a	8055	53	56	2	0	0.998001469700548	0.910331768168007	0.952152825846601	PF13668.12	Ferritin-like domain							8055	Chr_11	--------------------------MRSLLFVFVLIAALESSL-------------------AFPSLLPRQLVTPPPQTPVTPPPAQGATPTPPNSLPPVGTKGIGTVVVESLPAGTGTGAKAPGGEPSRAAGGEPSRAAGGGKGATGDINLTILNFALTIENLEAQFYQDALAIFPVQAMQKAGLSSFQATAITQQIQRQLADEQAHVQILQAAIQAAGGMPFSGCQFNFRSILTDPITFLASARSIEAAGVSAYMGAASLITSTPLLSAAATILPVEARHSTLLNMFAGGSASPQAFDLPLSPPQVLAIVGGLLQNCQAADLGLTANQPLSIIDGVTQSTLFTAGSILQFQTSAQVQNMEPNSLSCQMLVGGANTALVMPASSCIIPAQTSGGPLNGMVAVYLTSNAQPLTSTLKGQPQNVVAGPALIFVDANPQEVLSQVFTVKGLNLKSLPTANLASAALTTQPGGGSEGKQEEKGGAPAAARNVDTKKKAVGGKNATATGSDRKLIQNNNATDPSPVGFNHALLDVSWSAIPKGVVQNPSQPT
303388	GC_00005256		PST_Yr1646b	10356	53	56	2	0	0.998001469700548	0.910331768168007	0.952152825846601	PF13668.12	Ferritin-like domain							10356	Chr_11	--------------------------MRSLLFVFVLIAALESSL-------------------AFPSLLPRQLVTPPPQTPVTPPPAQGATPTPPNSLPPVGTKGIGTVVVESLPAGTGTGAKAPGGEPSRAAGGEPSRAAGGGKGATGDINLTILNFALTIENLEAQFYQDALAIFPVQAMQKAGLSSFQATAITQQIQRQLADEQAHVQILQAAIQAAGGMPFSGCQFNFRSILTDPITFLASARSIEAAGVSAYMGAASLITSTPLLSAAATILPVEARHSTLLNMFAGGSASPQAFDLPLSPPQVLAIVGGLLQNCQAADLGLTANQPLSIIDGVTQSTLFTAGSILQFQTSAQVQNMEPNSLSCQMLVGGANTALVMPASSCIIPAQTSGGPLNGMVAVYLTSNAQPLTSTLKGQPQNVVAGPALIFVDANPQEVLSQVFTVKGLNLKSLPTANLASAALTTQPGGGSEGKQEEKGGAPAAARNVDTKKKAVGGKNATATGSDRKLIQNNNATDPSPVGFNHALLDVSWSAIPKGVVQNPSQPT
303389	GC_00005256		PST_Yr1706a	9869	53	56	2	0	0.998001469700548	0.910331768168007	0.952152825846601	PF13668.12	Ferritin-like domain							9869	Chr_11	--------------------------MRSLLFVFVLIAALESSL-------------------AFPSLLPRQLVTPPPQTPVTPPPAQGATPTPPNSLPPVGTKGIGTVVVESLPAGTGTGAKAPGGEPSRAAGGEPSRAAGGGKGATGDINLTILNFALTIENLEAQFYQDALAIFPVQAMQKAGLSSFQATAITQQIQRQLADEQAHVQILQAAIQAAGGMPFSGCQFNFRSILTDPITFLASARSIEAAGVSAYMGAASLITSTPLLSAAATILPVEARHSTLLNMFAGGSASPQAFDLPLSPPQVLAIVGGLLQNCQAADLGLTANQPLSIIDGVTQSTLFTAGSILQFQTSAQVQNMEPNSLSCQMLVGGANTALVMPASSCIIPAQTSGGPLNGMVAVYLTSNAQPLTSTLKGQPQNVVAGPALIFVDANPQEVLSQVFTVKGLNLKSLPTANLASAALTTQPGGGSEGKQEEKGGAPAAARNVDTKKKAVGGKNATATGSDRKLIQNNNATDPSPVGFNHALLDVSWSAIPKGVVQNPSQPT
303390	GC_00005256		PST_Yr1706b	9599	53	56	2	0	0.998001469700548	0.910331768168007	0.952152825846601	PF13668.12	Ferritin-like domain							9599	Chr_11	--------------------------MRSLLFVFVLIAALESSL-------------------AFPSLLPRQLVTPPPQTPVTPPPAQGATPTPPNSLPPVGTKGIGTVVVESLPAGTGTGAKAPGGEPSRAAGGEPSRAAGGGKGATGDINLTILNFALTIENLEAQFYQDALAIFPVQAMQKAGLSSFQATAITQQIQRQLADEQAHVQILQAAIQAAGGMPFSGCQFNFRSILTDPITFLASARSIEAAGVSAYMGAASLITSTPLLSAAATILPVEARHSTLLNMFAGGSASPQAFDLPLSPPQVLAIVGGLLQNCQAADLGLTANQPLSIIDGVTQSTLFTAGSILQFQTSAQVQNMEPNSLSCQMLVGGANTALVMPASSCIIPAQTSGGPLNGMVAVYLTSNAQPLTSTLKGQPQNVVAGPALIFVDANPQEVLSQVFTVKGLNLKSLPTANLASAALTTQPGGGSEGKQEEKGGAPAAARNVDTKKKAVGGKNATATGSDRKLIQNNNATDPSPVGFNHALLDVSWSAIPKGVVQNPSQPT
303391	GC_00005256		PST_Yr1716a	7263	53	56	2	0	0.998001469700548	0.910331768168007	0.952152825846601	PF13668.12	Ferritin-like domain							7263	Chr_11	--------------------------MRSLLFVFVLIAALESSL-------------------AFPSLLPRQLVTPPPQTPVTPPPAQGATPTPPNSLPPVGTKGIGTVVVESLPAGTGTGAKAPGGEPSRAAGGEPSRAAGGGKGATGDINLTILNFALTIENLEAQFYQDALAIFPVQAMQKAGLSSFQATAITQQIQRQLADEQAHVQILQAAIQAAGGMPFSGCQFNFRSILTDPITFLASARSIEAAGVSAYMGAASLITSTPLLSAAATILPVEARHSTLLNMFAGGSASPQAFDLPLSPPQVLAIVGGLLQNCQAADLGLTANQPLSIIDGVTQSTLFTAGSILQFQTSAQVQNMEPNSLSCQMLVGGANTALVMPASSCIIPAQTSGGPLNGMVAVYLTSNAQPLTSTLKGQPQNVVAGPALIFVDANPQEVLSQVFTVKGLNLKSLPTANLASAALTTQPGGGSEGKQEEKGGAPAAARNVDTKKKAVGGKNATATGSDRKLIQNNNATDPSPVGFNHALLDVSWSAIPKGVVQNPSQPT
303392	GC_00005256		PST_Yr1716b	8198	53	56	2	0	0.998001469700548	0.910331768168007	0.952152825846601	PF13668.12	Ferritin-like domain							8198	Chr_11	--------------------------MRSLLFVFVLIAALESSL-------------------AFPSLLPRQLVTPPPQTPVTPPPAQGATPTPPNSLPPVGTKGIGTVVVESLPAGTGTGAKAPGGEPSRAAGGEPSRAAGGGKGATGDINLTILNFALTIENLEAQFYQDALAIFPVQAMQKAGLSSFQATAITQQIQRQLADEQAHVQILQAAIQAAGGMPFSGCQFNFRSILTDPITFLASARSIEAAGVSAYMGAASLITSTPLLSAAATILPVEARHSTLLNMFAGGSASPQAFDLPLSPPQVLAIVGGLLQNCQAADLGLTANQPLSIIDGVTQSTLFTAGSILQFQTSAQVQNMEPNSLSCQMLVGGANTALVMPASSCIIPAQTSGGPLNGMVAVYLTSNAQPLTSTLKGQPQNVVAGPALIFVDANPQEVLSQVFTVKGLNLKSLPTANLASAALTTQPGGGSEGKQEEKGGAPAAARNVDTKKKAVGGKNATATGSDRKLIQNNNATDPSPVGFNHALLDVSWSAIPKGVVQNPSQPT
303393	GC_00005256		PST_Yr2011a	8985	53	56	2	0	0.998001469700548	0.910331768168007	0.952152825846601	PF13668.12	Ferritin-like domain							8985	Chr_11	--------------------------MRSLLFVFVLIAALESSL-------------------AFPSLLPRQLVTPPPQTPVTPPPAQGATPTPPNSLPPVGTKGIGTVVVESLPAGTGTGAKAPGGEPSRAAGGEPSRAAGGGKGATGDINLTILNFALTIENLEAQFYQDALAIFPVQAMQKAGLSSFQATAITQQIQRQLADEQAHVQILQAAIQAAGGMPFSGCQFNFRSILTDPITFLASARSIEAAGVSAYMGAASLITSTPLLSAAATILPVEARHSTLLNMFAGGSASPQAFDLPLSPPQVLAIVGGLLQNCQAADLGLTANQPLSIIDGVTQSTLFTAGSILQFQTSAQVQNMEPNSLSCQMLVGGANTALVMPASSCIIPAQTSGGPLNGMVAVYLTSNAQPLTSTLKGQPQNVVAGPALIFVDANPQEVLSQVFTVKGLNLKSLPTANLASAALTTQPGGGSEGKQEEKGGAPAAARNVDTKKKAVGGKNATATGSDRKLIQNNNATDPSPVGFNHALLDVSWSAIPKGVVQNPSQPT
303394	GC_00005256		PST_Yr2011b	10387	53	56	2	0	0.998001469700548	0.910331768168007	0.952152825846601	PF13668.12	Ferritin-like domain							10387	Chr_11	--------------------------MRSLLFVFVLIAALESSL-------------------AFPSLLPRQLVTPPPQTPVTPPPAQGATPTPPNSLPPVGTKGIGTVVVESLPAGTGTGAKAPGGEPSRAAGGEPSRAAGGGKGATGDINLTILNFALTIENLEAQFYQDALAIFPVQAMQKAGLSSFQATAITQQIQRQLADEQAHVQILQAAIQAAGGMPFSGCQFNFRSILTDPITFLASARSIEAAGVSAYMGAASLITSTPLLSAAATILPVEARHSTLLNMFAGGSASPQAFDLPLSPPQVLAIVGGLLQNCQAADLGLTANQPLSIIDGVTQSTLFTAGSILQFQTSAQVQNMEPNSLSCQMLVGGANTALVMPASSCIIPAQTSGGPLNGMVAVYLTSNAQPLTSTLKGQPQNVVAGPALIFVDANPQEVLSQVFTVKGLNLKSLPTANLASAALTTQPGGGSEGKQEEKGGAPAAARNVDTKKKAVGGKNATATGSDRKLIQNNNATDPSPVGFNHALLDVSWSAIPKGVVQNPSQPT
303395	GC_00005256		PST_Yr2015a	14881	53	56	2	0	0.998001469700548	0.910331768168007	0.952152825846601	PF13668.12	Ferritin-like domain							14881	Chr_11	--------------------------MRSLLFVFVLIAALESSL-------------------AFPSLLPRQLVTPPPQTPVTPPPAQGATPTPPNSLPPVGTKGIGTVVVESLPAGTGTGAKAPGGEPSRAAGGEPSRAAGGGKGATGDINLTILNFALTIENLEAQFYQDALAIFPVQAMQKAGLSSFQATAITQQIQRQLADEQAHVQILQAAIQAAGGMPFSGCQFNFRSILTDPITFLASARSIEAAGVSAYMGAASLITSTPLLSAAATILPVEARHSTLLNMFAGGSASPQAFDLPLSPPQVLAIVGGLLQNCQAADLGLTANQPLSIIDGVTQSTLFTAGSILQFQTSAQVQNMEPNSLSCQMLVGGANTALVMPASSCIIPAQTSGGPLNGMVAVYLTSNAQPLTSTLKGQPQNVVAGPALIFVDANPQEVLSQVFTVKGLNLKSLPTANLASAALTTQPGGGSEGKQEEKGGAPAAARNVDTKKKAVGGKNATATGSDRKLIQNNNATDPSPVGFNHALLDVSWSAIPKGVVQNPSQPT
303396	GC_00005256		PST_Yr2015b	8726	53	56	2	0	0.998001469700548	0.910331768168007	0.952152825846601	PF13668.12	Ferritin-like domain							8726	Chr_11	--------------------------MRSLLFVFVLIAALESSL-------------------AFPSLLPRQLVTPPPQTPVTPPPAQGATPTPPNSLPPVGTKGIGTVVVESLPAGTGTGAKAPGGEPSRAAGGEPSRAAGGGKGATGDINLTILNFALTIENLEAQFYQDALAIFPVQAMQKAGLSSFQATAITQQIQRQLADEQAHVQILQAAIQAAGGMPFSGCQFNFRSILTDPITFLASARSIEAAGVSAYMGAASLITSTPLLSAAATILPVEARHSTLLNMFAGGSASPQAFDLPLSPPQVLAIVGGLLQNCQAADLGLTANQPLSIIDGVTQSTLFTAGSILQFQTSAQVQNMEPNSLSCQMLVGGANTALVMPASSCIIPAQTSGGPLNGMVAVYLTSNAQPLTSTLKGQPQNVVAGPALIFVDANPQEVLSQVFTVKGLNLKSLPTANLASAALTTQPGGGSEGKQEEKGGAPAAARNVDTKKKAVGGKNATATGSDRKLIQNNNATDPSPVGFNHALLDVSWSAIPKGVVQNPSQPT
303397	GC_00005256		PST_Yr201644_1	6715	53	56	2	0	0.998001469700548	0.910331768168007	0.952152825846601	PF13668.12	Ferritin-like domain							6715	Chr_11	--------------------------MRSLLFVFVLIAALESSL-------------------AFPSLLPRQLVTPPPQTPVTPPPAQGATPTPPNSLPPVGTKGIGTVVVESLPAGTGTGAKAPGGEPSRAAGGEPSRAAGGGKGATGDINLTILNFALTIENLEAQFYQDALAIFPVQAMQKAGLSSFQATAITQQIQRQLADEQAHVQILQAAIQAAGGMPFSGCQFNFRSILTDPITFLASARSIEAAGVSAYMGAASLITSTPLLSAAATILPVEARHSTLLNMFAGGSASPQAFDLPLSPPQVLAIVGGLLQNCQAADLGLTANQPLSIIDGVTQSTLFTAGSILQFQTSAQVQNMEPNSLSCQMLVGGANTALVMPASSCIIPAQTSGGPLNGMVAVYLTSNAQPLTSTLKGQPQNVVAGPALIFVDANPQEVLSQVFTVKGLNLKSLPTANLASAALTTQPGGGSEGKQEEKGGAPAAARNVDTKKKAVGGKNATATGSDRKLIQNNNATDPSPVGFNHALLDVSWSAIPKGVVQNPSQPT
303398	GC_00005256		PST_Yr201644_2	8108	53	56	2	0	0.998001469700548	0.910331768168007	0.952152825846601	PF13668.12	Ferritin-like domain							8108	Chr_11	--------------------------MRSLLFVFVLIAALESSL-------------------AFPSLLPRQLVTPPPQTPVTPPPAQGATPTPPNSLPPVGTKGIGTVVVESLPAGTGTGAKAPGGEPSRAAGGEPSRAAGGGKGATGDINLTILNFALTIENLEAQFYQDALAIFPVQAMQKAGLSSFQATAITQQIQRQLADEQAHVQILQAAIQAAGGMPFSGCQFNFRSILTDPITFLASARSIEAAGVSAYMGAASLITSTPLLSAAATILPVEARHSTLLNMFAGGSASPQAFDLPLSPPQVLAIVGGLLQNCQAADLGLTANQPLSIIDGVTQSTLFTAGSILQFQTSAQVQNMEPNSLSCQMLVGGANTALVMPASSCIIPAQTSGGPLNGMVAVYLTSNAQPLTSTLKGQPQNVVAGPALIFVDANPQEVLSQVFTVKGLNLKSLPTANLASAALTTQPGGGSEGKQEEKGGAPAAARNVDTKKKAVGGKNATATGSDRKLIQNNNATDPSPVGFNHALLDVSWSAIPKGVVQNPSQPT
303399	GC_00005257		PSH_233a	2386	49	56	2	0	1.0	0.915289439989217	0.955771405489888									2386	Chr_3	MFRFYIIFLAVACSALRYTLASPIGDLASFNPASHVSSMDSPPPLPPIQYTLGRDDQIRNRKLLAPQPAVMEMIPDAVDRHGNKVRKPSEEQSVLIENFFKEQQAKKQFGGQIWRLTKDKFRRLIKPKDTLRYLCGRNEVLDEDGYLIYSTGF------------------------------------------------------------------------------------------------------------------------------------
303400	GC_00005257		PSH_233a	2387	49	56	2	0	1.0	0.915289439989217	0.955771405489888									2387	Chr_3	--------------------------------------------------------------------------------------------------------------------------------------------------------------------------------------------------------------------MDEKVFKAEKSIPMSRSNAVLPVHESGSVVKERLPETSAPSEERMEMDIPSAAESTGTAPRGHGKGPFKFTQL
303401	GC_00005257		PSH_233b	2254	49	56	2	0	1.0	0.915289439989217	0.955771405489888									2254	Chr_1	MFRFYIIFLAVACSALRYTLASPIGDLASFNPASHVSSMDSPPPLPPIQYTLGRDDQIRNRKLLAPQPAVMEMIPDAVDRHGNKVRKPSEEQSVLIENFFKEQQAKKQFGGQIWRLTKDKFRRLIKPKDTLRYLCGRNEVLDEDGYLIYSTGFCNHDKQFLSGICCSSDNVAERGVCISSAVLGALSGFTALLGSAEAAKCFCNKCSDALDWMDEKVFKAEKSIPMSRSNAVLPVHESGSVVKERLPETSAPSEERMEMDIPSAAESTGTAPRGHGKGPFKFTQL
303402	GC_00005257		PSH_76a	6435	49	56	2	0	1.0	0.915289439989217	0.955771405489888									6435	Chr_4	MFRFYIIFLAVACSALRYTLASPIGDLASFNPASHVSSMDSPPPLPPIQYTLGRDDQIRNRKLLAPQPAVMEMIPDAVDRHGNKVRKPSEEQSVLIENFFKEQQAKKQFGGQIWRLTKDKFRRLIKPKDTLRYLCGRNEVLDEDGYLIYSTGF------------------------------------------------------------------------------------------------------------------------------------
303403	GC_00005257		PSH_76a	6434	49	56	2	0	1.0	0.915289439989217	0.955771405489888									6434	Chr_4	--------------------------------------------------------------------------------------------------------------------------------------------------------------------------------------------------------------------MDEKVFKAEKSIPMSRSNAVLPVHESGSVVKERLPETSAPSEERMEMDIPSAAESTGTAPRGHGKGPFKFTQL
303404	GC_00005257		PSH_76b	2237	49	56	2	0	1.0	0.915289439989217	0.955771405489888									2237	Chr_1	MFRFYIIFLAVACSALRYTLASPIGDLASFNPASHVSSMDSPPPLPPIQYTLGRDDQIRNRKLLAPQPAVMEMIPDAVDRHGNKVRKPSEEQSVLIENFFKEQQAKKQFGGQIWRLTKDKFRRLIKPKDTLRYLCGRNEVLDEDGYLIYSTGFCNHDKQFLSGICCSSDNVAERGVCISSAVLGALSGFTALLGSAEAAKCFCNKCSDALDWMDEKVFKAEKSIPMSRSNAVLPVHESGSVVKERLPETSAPSEERMEMDIPSAAESTGTAPRGHGKGPFKFTQL
303405	GC_00005257		PSH_NDPSH_1	7952	49	56	2	0	1.0	0.915289439989217	0.955771405489888									7952	Chr_4	MFRFYIIFLAVACSALRYTLASPIGDLASFNPASHVSSMDSPPPLPPIQYTLGRDDQIRNRKLLAPQPAVMEMIPDAVDRHGNKVRKPSEEQSVLIENFFKEQQAKKQFGGQIWRLTKDKFRRLIKPKDTLRYLCGRNEVLDEDGYLIYSTGF------------------------------------------------------------------------------------------------------------------------------------
303406	GC_00005257		PSH_NDPSH_1	7953	49	56	2	0	1.0	0.915289439989217	0.955771405489888									7953	Chr_4	--------------------------------------------------------------------------------------------------------------------------------------------------------------------------------------------------------------------MDEKVFKAEKSIPMSRSNAVLPVHESGSVVKERLPETSAPSEERMEMDIPSAAESTGTAPRGHGKGPFKFTQL
303407	GC_00005257		PSH_NDPSH_2	10031	49	56	2	0	1.0	0.915289439989217	0.955771405489888									10031	Chr_1	MFRFYIIFLAVACSALRYTLASPIGDLASFNPASHVSSMDSPPPLPPIQYTLGRDDQIRNRKLLAPQPAVMEMIPDAVDRHGNKVRKPSEEQSVLIENFFKEQQAKKQFGGQIWRLTKDKFRRLIKPKDTLRYLCGRNEVLDEDGYLIYSTGFCNHDKQFLSGICCSSDNVAERGVCISSAVLGALSGFTALLGSAEAAKCFCNKCSDALDWMDEKVFKAEKSIPMSRSNAVLPVHESGSVVKERLPETSAPSEERMEMDIPSAAESTGTAPRGHGKGPFKFTQL
303408	GC_00005257		PST_130_1	18884	49	56	2	0	1.0	0.915289439989217	0.955771405489888									18884	Chr_3	MFRFYIIFLAVACSALRYTLASPIGDLASFNPASHVSSMDSPPPLPPIQYTLGRDDQIRNRKLLAPQPAVMEMIPDAVDRHGNKVRKPSEEQSVLIENFFKEQQAKKQFGGQIWRLTKDKFRRLIKPKDTLRYLCGRNEVLDEDGYLIYSTGFCNHDKQFLSGICCSSDNVAERGVCISSAVLGALSGFTALLGSAEAAKCFCNKCSDALDWMDEKVFKAEKSIPMSRSNAVLPVHESGSVVKERLPETSAPSEERMEMDIPSAAESTGTAPRGHGKGPFKFTQL
303409	GC_00005257		PST_134E36_1	3872	49	56	2	0	1.0	0.915289439989217	0.955771405489888									3872	Chr_3	MFRFYIIFLAVACSALRYTLASPIGDLASFNPASHVSSMDSPPPLPPIQYTLGRDDQIRNRKLLAPQPAVMEMIPDAVDRHGNKVRKPSEEQSVLIENFFKEQQAKKQFGGQIWRLTKDKFRRLIKPKDTLRYLCGRNEVLDEDGYLIYSTGFCNHDKQFLSGICCSSDNVAERGVCISSAVLGALSGFTALLGSAEAAKCFCNKCSDALDWMDEKVFKAEKSIPMSRSNAVLPVHESGSVVKERLPETSAPSEERMEMDIPSAAESTGTAPRGHGKGPFKFTQL
303410	GC_00005257		PST_AR0005a	12415	49	56	2	0	1.0	0.915289439989217	0.955771405489888									12415	Chr_1	MFRFYIIFLAVACSALRYTLASPIGDLASFNPASHVSSMDSPPPLPPIQYTLGRDDQIRNRKLLAPQPAVMEMIPDAVDRHGNKVRKPSEEQSVLIENFFKEQQAKKQFGGQIWRLTKDKFRRLIKPKDTLRYLCGRNEVLDEDGYLIYSTGFCNHDKQFLSGICCSSDNVAERGVCISSAVLGALSGFTALLGSAEAAKCFCNKCSDALDWMDEKVFKAEKSIPMSRSNAVLPVHESGSVVKERLPETSAPSEERMEMDIPSAAESTGTAPRGHGKGPFKFTQL
303411	GC_00005257		PST_AR0005b	1196	49	56	2	0	1.0	0.915289439989217	0.955771405489888									1196	Chr_3	MFRFYIIFLAVACSALRYTLASPIGDLASFNPASHVSSMDSPPPLPPIQYTLGRDDQIRNRKLLAPQPAVMEMIPDAVDRHGNKVRKPSEEQSVLIENFFKEQQAKKQFGGQIWRLTKDKFRRLIKPKDTLRYLCGRNEVLDEDGYLIYSTGFCNHDKQFLSGICCSSDNVAERGVCISSAVLGALSGFTALLGSAEAAKCFCNKCSDALDWMDEKVFKAEKSIPMSRSNAVLPVHESGSVVKERLPETSAPSEERMEMDIPSAAESTGTAPRGHGKGPFKFTQL
303412	GC_00005257		PST_AZ2_1	2477	49	56	2	0	1.0	0.915289439989217	0.955771405489888									2477	Chr_3	MFRFYIIFLAVACSALRYTLASPIGDLASFNPASHVSSMDSPPPLPPIQYTLGRDDQIRNRKLLAPQPAVMEMIPDAVDRHGNKVRKPSEEQSVLIENFFKEQQAKKQFGGQIWRLTKDKFRRLIKPKDTLRYLCGRNEVLDEDGYLIYSTGFCNHDKQFLSGICCSSDNVAERGVCISSAVLGALSGFTALLGSAEAAKCFCNKCSDALDWMDEKVFKAEKSIPMSRSNAVLPVHESGSVVKERLPETSAPSEERMEMDIPSAAESTGTAPRGHGKGPFKFTQL
303413	GC_00005257		PST_AZ2_2	2383	49	56	2	0	1.0	0.915289439989217	0.955771405489888									2383	Chr_1	MFRFYIIFLAVACSALRYTLASPIGDLASFNPASHVSSMDSPPPLPPIQYTLGRDDQIRNRKLLAPQPAVMEMIPDAVDRHGNKVRKPSEEQSVLIENFFKEQQAKKQFGGQIWRLTKDKFRRLIKPKDTLRYLCGRNEVLDEDGYLIYSTGFCNHDKQFLSGICCSSDNVAERGVCISSAVLGALSGFTALLGSAEAAKCFCNKCSDALDWMDEKVFKAEKSIPMSRSNAVLPVHESGSVVKERLPETSAPSEERMEMDIPSAAESTGTAPRGHGKGPFKFTQL
303414	GC_00005257		PST_DK0911_1	5085	49	56	2	0	1.0	0.915289439989217	0.955771405489888									5085	Chr_3	MFRFYIIFLAVACSALRYTLASPIGDLASFNPASHVSSMDSPPPLPPIQYTLGRDDQIRNRKLLAPQPAVMEMIPDAVDRHGNKVRKPSEEQSVLIENFFKEQQAKKQFGGQIWRLTKDKFRRLIKPKDTLRYLCGRNEVLDEDGYLIYSTGFCNHDKQFLSGICCSSDNVAERGVCISSAVLGALSGFTALLGSAEAAKCFCNKCSDALDWMDEKVFKAEKSIPMSRSNAVLPVHESGSVVKERLPETSAPSEERMEMDIPSAAESTGTAPRGHGKGPFKFTQL
303415	GC_00005257		PST_DK0911_2	5087	49	56	2	0	1.0	0.915289439989217	0.955771405489888									5087	Chr_1	MFRFYIIFLAVACSALRYTLASPIGDLASFNPASHVSSMDSPPPLPPIQYTLGRDDQIRNRKLLAPQPAVMEMIPDAVDRHGNKVRKPSEEQSVLIENFFKEQQAKKQFGGQIWRLTKDKFRRLIKPKDTLRYLCGRNEVLDEDGYLIYSTGFCNHDKQFLSGICCSSDNVAERGVCISSAVLGALSGFTALLGSAEAAKCFCNKCSDALDWMDEKVFKAEKSIPMSRSNAVLPVHESGSVVKERLPETSAPSEERMEMDIPSAAESTGTAPRGHGKGPFKFTQL
303416	GC_00005257		PST_SWS484_1	1147	49	56	2	0	1.0	0.915289439989217	0.955771405489888									1147	Chr_1	MFRFYIIFLAVACSALRYTLASPIGDLASFNPASHVSSMDSPPPLPPIQYTLGRDDQIRNRKLLAPQPAVMEMIPDAVDRHGNKVRKPSEEQSVLIENFFKEQQAKKQFGGQIWRLTKDKFRRLIKPKDTLRYLCGRNEVLDEDGYLIYSTGFCNHDKQFLSGICCSSDNVAERGVCISSAVLGALSGFTALLGSAEAAKCFCNKCSDALDWMDEKVFKAEKSIPMSRSNAVLPVHESGSVVKERLPETSAPSEERMEMDIPSAAESTGTAPRGHGKGPFKFTQL
303417	GC_00005257		PST_SWS484_2	54	49	56	2	0	1.0	0.915289439989217	0.955771405489888									54	Chr_3	MFRFYIIFLAVACSALRYTLASPIGDLASFNPASHVSSMDSPPPLPPIQYTLGRDDQIRNRKLLAPQPAVMEMIPDAVDRHGNKVRKPSEEQSVLIENFFKEQQAKKQFGGQIWRLTKDKFRRLIKPKDTLRYLCGRNEVLDEDGYLIYSTGFCNHDKQFLSGICCSSDNVAERGVCISSAVLGALSGFTALLGSAEAAKCFCNKCSDALDWMDEKVFKAEKSIPMSRSNAVLPVHESGSVVKERLPETSAPSEERMEMDIPSAAESTGTAPRGHGKGPFKFTQL
303418	GC_00005257		PST_T030_1	56	49	56	2	0	1.0	0.915289439989217	0.955771405489888									56	Chr_1	MFRFYIIFLAVACSALRYTLASPIGDLASFNPASHVSSMDSPPPLPPIQYTLGRDDQIRNRKLLAPQPAVMEMIPDAVDRHGNKVRKPSEEQSVLIENFFKEQQAKKQFGGQIWRLTKDKFRRLIKPKDTLRYLCGRNEVLDEDGYLIYSTGFCNHDKQFLSGICCSSDNVAERGVCISSAVLGALSGFTALLGSAEAAKCFCNKCSDALDWMDEKVFKAEKSIPMSRSNAVLPVHESGSVVKERLPETSAPSEERMEMDIPSAAESTGTAPRGHGKGPFKFTQL
303419	GC_00005257		PST_T030_2	1142	49	56	2	0	1.0	0.915289439989217	0.955771405489888									1142	Chr_1	MFRFYIIFLAVACSALRYTLASPIGDLASFNPASHVSSMDSPPPLPPIQYTLGRDDQIRNRKLLAPQPAVMEMIPDAVDRHGNKVRKPSEEQSVLIENFFKEQQAKKQFGGQIWRLTKDKFRRLIKPKDTLRYLCGRNEVLDEDGYLIYSTGFCNHDKQFLSGICCSSDNVAERGVCISSAVLGALSGFTALLGSAEAAKCFCNKCSDALDWMDEKVFKAEKSIPMSRSNAVLPVHESGSVVKERLPETSAPSEERMEMDIPSAAESTGTAPRGHGKGPFKFTQL
303420	GC_00005257		PST_T034a	14357	49	56	2	0	1.0	0.915289439989217	0.955771405489888									14357	Chr_1	MFRFYIIFLAVACSALRYTLASPIGDLASFNPASHVSSMDSPPPLPPIQYTLGRDDQIRNRKLLAPQPAVMEMIPDAVDRHGNKVRKPSEEQSVLIENFFKEQQAKKQFGGQIWRLTKDKFRRLIKPKDTLRYLCGRNEVLDEDGYLIYSTGFCNHDKQFLSGICCSSDNVAERGVCISSAVLGALSGFTALLGSAEAAKCFCNKCSDALDWMDEKVFKAEKSIPMSRSNAVLPVHESGSVVKERLPETSAPSEERMEMDIPSAAESTGTAPRGHGKGPFKFTQL
303421	GC_00005257		PST_T034b	51	49	56	2	0	1.0	0.915289439989217	0.955771405489888									51	Chr_3	MFRFYIIFLAVACSALRYTLASPIGDLASFNPASHVSSMDSPPPLPPIQYTLGRDDQIRNRKLLAPQPAVMEMIPDAVDRHGNKVRKPSEEQSVLIENFFKEQQAKKQFGGQIWRLTKDKFRRLIKPKDTLRYLCGRNEVLDEDGYLIYSTGFCNHDKQFLSGICCSSDNVAERGVCISSAVLGALSGFTALLGSAEAAKCFCNKCSDALDWMDEKVFKAEKSIPMSRSNAVLPVHESGSVVKERLPETSAPSEERMEMDIPSAAESTGTAPRGHGKGPFKFTQL
303422	GC_00005257		PST_W011a	7486	49	56	2	0	1.0	0.915289439989217	0.955771405489888									7486	Chr_3	MFRFYIIFLAVACSALRYTLASPIGDLASFNPASHVSSMDSPPPLPPIQYTLGRDDQIRNRKLLAPQPAVMEMIPDAVDRHGNKVRKPSEEQSVLIENFFKEQQAKKQFGGQIWRLTKDKFRRLIKPKDTLRYLCGRNEVLDEDGYLIYSTGFCNHDKQFLSGICCSSDNVAERGVCISSAVLGALSGFTALLGSAEAAKCFCNKCSDALDWMDEKVFKAEKSIPMSRSNAVLPVHESGSVVKERLPETSAPSEERMEMDIPSAAESTGTAPRGHGKGPFKFTQL
303423	GC_00005257		PST_W011b	1155	49	56	2	0	1.0	0.915289439989217	0.955771405489888									1155	Chr_1	MFRFYIIFLAVACSALRYTLASPIGDLASFNPASHVSSMDSPPPLPPIQYTLGRDDQIRNRKLLAPQPAVMEMIPDAVDRHGNKVRKPSEEQSVLIENFFKEQQAKKQFGGQIWRLTKDKFRRLIKPKDTLRYLCGRNEVLDEDGYLIYSTGFCNHDKQFLSGICCSSDNVAERGVCISSAVLGALSGFTALLGSAEAAKCFCNKCSDALDWMDEKVFKAEKSIPMSRSNAVLPVHESGSVVKERLPETSAPSEERMEMDIPSAAESTGTAPRGHGKGPFKFTQL
303424	GC_00005257		PST_W025a	57	49	56	2	0	1.0	0.915289439989217	0.955771405489888									57	Chr_3	MFRFYIIFLAVACSALRYTLASPIGDLASFNPASHVSSMDSPPPLPPIQYTLGRDDQIRNRKLLAPQPAVMEMIPDAVDRHGNKVRKPSEEQSVLIENFFKEQQAKKQFGGQIWRLTKDKFRRLIKPKDTLRYLCGRNEVLDEDGYLIYSTGFCNHDKQFLSGICCSSDNVAERGVCISSAVLGALSGFTALLGSAEAAKCFCNKCSDALDWMDEKVFKAEKSIPMSRSNAVLPVHESGSVVKERLPETSAPSEERMEMDIPSAAESTGTAPRGHGKGPFKFTQL
303425	GC_00005257		PST_W025b	5493	49	56	2	0	1.0	0.915289439989217	0.955771405489888									5493	Chr_1	MFRFYIIFLAVACSALRYTLASPIGDLASFNPASHVSSMDSPPPLPPIQYTLGRDDQIRNRKLLAPQPAVMEMIPDAVDRHGNKVRKPSEEQSVLIENFFKEQQAKKQFGGQIWRLTKDKFRRLIKPKDTLRYLCGRNEVLDEDGYLIYSTGFCNHDKQFLSGICCSSDNVAERGVCISSAVLGALSGFTALLGSAEAAKCFCNKCSDALDWMDEKVFKAEKSIPMSRSNAVLPVHESGSVVKERLPETSAPSEERMEMDIPSAAESTGTAPRGHGKGPFKFTQL
303426	GC_00005257		PST_W029a	44	49	56	2	0	1.0	0.915289439989217	0.955771405489888									44	Chr_3	MFRFYIIFLAVACSALRYTLASPIGDLASFNPASHVSSMDSPPPLPPIQYTLGRDDQIRNRKLLAPQPAVMEMIPDAVDRHGNKVRKPSEEQSVLIENFFKEQQAKKQFGGQIWRLTKDKFRRLIKPKDTLRYLCGRNEVLDEDGYLIYSTGFCNHDKQFLSGICCSSDNVAERGVCISSAVLGALSGFTALLGSAEAAKCFCNKCSDALDWMDEKVFKAEKSIPMSRSNAVLPVHESGSVVKERLPETSAPSEERMEMDIPSAAESTGTAPRGHGKGPFKFTQL
303427	GC_00005257		PST_W029a	5679	49	56	2	0	1.0	0.915289439989217	0.955771405489888									5679	ChrUn	MFRFYIIFLAVACSALRYTLASPIGDLASFNPASHVSSMDSPPPLPPIQYTLGRDDQIRNRKLLAPQPAVMEMIPDAVDRHGNKVRKPSEEQSVLIENFFKEQQAKKQFGGQIWRLTKDKFRRLIKPKDTLRYLCGRNEVLDEDGYLIYSTGFCNHDKQFLSGICCSSDNVAERGVCISSAVLGALSGFTALLGSAEAAKCFCNKCSDALDWMDEKVFKAEKSIPMSRSNAVLPVHESGSVVKERLPETSAPSEERMEMDIPSAAESTGTAPRGHGKGPFKFTQL
303428	GC_00005257		PST_W039a	51	49	56	2	0	1.0	0.915289439989217	0.955771405489888									51	Chr_1	MFRFYIIFLAVACSALRYTLASPIGDLASFNPASHVSSMDSPPPLPPIQYTLGRDDQIRNRKLLAPQPAVMEMIPDAVDRHGNKVRKPSEEQSVLIENFFKEQQAKKQFGGQIWRLTKDKFRRLIKPKDTLRYLCGRNEVLDEDGYLIYSTGFCNHDKQFLSGICCSSDNVAERGVCISSAVLGALSGFTALLGSAEAAKCFCNKCSDALDWMDEKVFKAEKSIPMSRSNAVLPVHESGSVVKERLPETSAPSEERMEMDIPSAAESTGTAPRGHGKGPFKFTQL
303429	GC_00005257		PST_W039b	12663	49	56	2	0	1.0	0.915289439989217	0.955771405489888									12663	Chr_1	MFRFYIIFLAVACSALRYTLASPIGDLASFNPASHVSSMDSPPPLPPIQYTLGRDDQIRNRKLLAPQPAVMEMIPDAVDRHGNKVRKPSEEQSVLIENFFKEQQAKKQFGGQIWRLTKDKFRRLIKPKDTLRYLCGRNEVLDEDGYLIYSTGFCNHDKQFLSGICCSSDNVAERGVCISSAVLGALSGFTALLGSAEAAKCFCNKCSDALDWMDEKVFKAEKSIPMSRSNAVLPVHESGSVVKERLPETSAPSEERMEMDIPSAAESTGTAPRGHGKGPFKFTQL
303430	GC_00005257		PST_W048a	3400	49	56	2	0	1.0	0.915289439989217	0.955771405489888									3400	Chr_3	MFRFYIIFLAVACSALRYTLASPIGDLASFNPASHVSSMDSPPPLPPIQYTLGRDDQIRNRKLLAPQPAVMEMIPDAVDRHGNKVRKPSEEQSVLIENFFKEQQAKKQFGGQIWRLTKDKFRRLIKPKDTLRYLCGRNEVLDEDGYLIYSTGFCNHDKQFLSGICCSSDNVAERGVCISSAVLGALSGFTALLGSAEAAKCFCNKCSDALDWMDEKVFKAEKSIPMSRSNAVLPVHESGSVVKERLPETSAPSEERMEMDIPSAAESTGTAPRGHGKGPFKFTQL
303431	GC_00005257		PST_W048a	15654	49	56	2	0	1.0	0.915289439989217	0.955771405489888									15654	Chr_3	MFRFYIIFLAVACSALRYTLASPIGDLASFNPASHVSSMDSPPPLPPIQYTLGRDDQIRNRKLLAPQPAVMEMIPDAVDRHGNKVRKPSEEQSVLIENFFKEQQAKKQFGGQIWRLTKDKFRRLIKPKDTLRYLCGRNEVLDEDGYLIYSTGFCNHDKQFLSGICCSSDNVAERGVCISSAVLGALSGFTALLGSAEAAKCFCNKCSDALDWMDEKVFKAEKSIPMSRSNAVLPVHESGSVVKERLPETSAPSEERMEMDIPSAAESTGTAPRGHGKGPFKFTQL
303432	GC_00005257		PST_W048b	13992	49	56	2	0	1.0	0.915289439989217	0.955771405489888									13992	Chr_1	MFRFYIIFLAVACSALRYTLASPIGDLASFNPASHVSSMDSPPPLPPIQYTLGRDDQIRNRKLLAPQPAVMEMIPDAVDRHGNKVRKPSEEQSVLIENFFKEQQAKKQFGGQIWRLTKDKFRRLIKPKDTLRYLCGRNEVLDEDGYLIYSTGFCNHDKQFLSGICCSSDNVAERGVCISSAVLGALSGFTALLGSAEAAKCFCNKCSDALDWMDEKVFKAEKSIPMSRSNAVLPVHESGSVVKERLPETSAPSEERMEMDIPSAAESTGTAPRGHGKGPFKFTQL
303433	GC_00005257		PST_W052a	1170	49	56	2	0	1.0	0.915289439989217	0.955771405489888									1170	Chr_3	MFRFYIIFLAVACSALRYTLASPIGDLASFNPASHVSSMDSPPPLPPIQYTLGRDDQIRNRKLLAPQPAVMEMIPDAVDRHGNKVRKPSEEQSVLIENFFKEQQAKKQFGGQIWRLTKDKFRRLIKPKDTLRYLCGRNEVLDEDGYLIYSTGFCNHDKQFLSGICCSSDNVAERGVCISSAVLGALSGFTALLGSAEAAKCFCNKCSDALDWMDEKVFKAEKSIPMSRSNAVLPVHESGSVVKERLPETSAPSEERMEMDIPSAAESTGTAPRGHGKGPFKFTQL
303434	GC_00005257		PST_W052a	4570	49	56	2	0	1.0	0.915289439989217	0.955771405489888									4570	Chr_3	MFRFYIIFLAVACSALRYTLASPIGDLASFNPASHVSSMDSPPPLPPIQYTLGRDDQIRNRKLLAPQPAVMEMIPDAVDRHGNKVRKPSEEQSVLIENFFKEQQAKKQFGGQIWRLTKDKFRRLIKPKDTLRYLCGRNEVLDEDGYLIYSTGFCNHDKQFLSGICCSSDNVAERGVCISSAVLGALSGFTALLGSAEAAKCFCNKCSDALDWMDEKVFKAEKSIPMSRSNAVLPVHESGSVVKERLPETSAPSEERMEMDIPSAAESTGTAPRGHGKGPFKFTQL
303435	GC_00005257		PST_W053a	54	49	56	2	0	1.0	0.915289439989217	0.955771405489888									54	Chr_3	MFRFYIIFLAVACSALRYTLASPIGDLASFNPASHVSSMDSPPPLPPIQYTLGRDDQIRNRKLLAPQPAVMEMIPDAVDRHGNKVRKPSEEQSVLIENFFKEQQAKKQFGGQIWRLTKDKFRRLIKPKDTLRYLCGRNEVLDEDGYLIYSTGFCNHDKQFLSGICCSSDNVAERGVCISSAVLGALSGFTALLGSAEAAKCFCNKCSDALDWMDEKVFKAEKSIPMSRSNAVLPVHESGSVVKERLPETSAPSEERMEMDIPSAAESTGTAPRGHGKGPFKFTQL
303436	GC_00005257		PST_W053b	12599	49	56	2	0	1.0	0.915289439989217	0.955771405489888									12599	Chr_1	MFRFYIIFLAVACSALRYTLASPIGDLASFNPASHVSSMDSPPPLPPIQYTLGRDDQIRNRKLLAPQPAVMEMIPDAVDRHGNKVRKPSEEQSVLIENFFKEQQAKKQFGGQIWRLTKDKFRRLIKPKDTLRYLCGRNEVLDEDGYLIYSTGFCNHDKQFLSGICCSSDNVAERGVCISSAVLGALSGFTALLGSAEAAKCFCNKCSDALDWMDEKVFKAEKSIPMSRSNAVLPVHESGSVVKERLPETSAPSEERMEMDIPSAAESTGTAPRGHGKGPFKFTQL
303437	GC_00005257		PST_W054a	1210	49	56	2	0	1.0	0.915289439989217	0.955771405489888									1210	Chr_1	MFRFYIIFLAVACSALRYTLASPIGDLASFNPASHVSSMDSPPPLPPIQYTLGRDDQIRNRKLLAPQPAVMEMIPDAVDRHGNKVRKPSEEQSVLIENFFKEQQAKKQFGGQIWRLTKDKFRRLIKPKDTLRYLCGRNEVLDEDGYLIYSTGFCNHDKQFLSGICCSSDNVAERGVCISSAVLGALSGFTALLGSAEAAKCFCNKCSDALDWMDEKVFKAEKSIPMSRSNAVLPVHESGSVVKERLPETSAPSEERMEMDIPSAAESTGTAPRGHGKGPFKFTQL
303438	GC_00005257		PST_W054b	56	49	56	2	0	1.0	0.915289439989217	0.955771405489888									56	Chr_1	MFRFYIIFLAVACSALRYTLASPIGDLASFNPASHVSSMDSPPPLPPIQYTLGRDDQIRNRKLLAPQPAVMEMIPDAVDRHGNKVRKPSEEQSVLIENFFKEQQAKKQFGGQIWRLTKDKFRRLIKPKDTLRYLCGRNEVLDEDGYLIYSTGFCNHDKQFLSGICCSSDNVAERGVCISSAVLGALSGFTALLGSAEAAKCFCNKCSDALDWMDEKVFKAEKSIPMSRSNAVLPVHESGSVVKERLPETSAPSEERMEMDIPSAAESTGTAPRGHGKGPFKFTQL
303439	GC_00005257		PST_W057a	1214	49	56	2	0	1.0	0.915289439989217	0.955771405489888									1214	Chr_3	MFRFYIIFLAVACSALRYTLASPIGDLASFNPASHVSSMDSPPPLPPIQYTLGRDDQIRNRKLLAPQPAVMEMIPDAVDRHGNKVRKPSEEQSVLIENFFKEQQAKKQFGGQIWRLTKDKFRRLIKPKDTLRYLCGRNEVLDEDGYLIYSTGFCNHDKQFLSGICCSSDNVAERGVCISSAVLGALSGFTALLGSAEAAKCFCNKCSDALDWMDEKVFKAEKSIPMSRSNAVLPVHESGSVVKERLPETSAPSEERMEMDIPSAAESTGTAPRGHGKGPFKFTQL
303440	GC_00005257		PST_W057b	14959	49	56	2	0	1.0	0.915289439989217	0.955771405489888									14959	Chr_1	MFRFYIIFLAVACSALRYTLASPIGDLASFNPASHVSSMDSPPPLPPIQYTLGRDDQIRNRKLLAPQPAVMEMIPDAVDRHGNKVRKPSEEQSVLIENFFKEQQAKKQFGGQIWRLTKDKFRRLIKPKDTLRYLCGRNEVLDEDGYLIYSTGFCNHDKQFLSGICCSSDNVAERGVCISSAVLGALSGFTALLGSAEAAKCFCNKCSDALDWMDEKVFKAEKSIPMSRSNAVLPVHESGSVVKERLPETSAPSEERMEMDIPSAAESTGTAPRGHGKGPFKFTQL
303441	GC_00005257		PST_W088a	1193	49	56	2	0	1.0	0.915289439989217	0.955771405489888									1193	Chr_3	MFRFYIIFLAVACSALRYTLASPIGDLASFNPASHVSSMDSPPPLPPIQYTLGRDDQIRNRKLLAPQPAVMEMIPDAVDRHGNKVRKPSEEQSVLIENFFKEQQAKKQFGGQIWRLTKDKFRRLIKPKDTLRYLCGRNEVLDEDGYLIYSTGFCNHDKQFLSGICCSSDNVAERGVCISSAVLGALSGFTALLGSAEAAKCFCNKCSDALDWMDEKVFKAEKSIPMSRSNAVLPVHESGSVVKERLPETSAPSEERMEMDIPSAAESTGTAPRGHGKGPFKFTQL
303442	GC_00005257		PST_W088b	13553	49	56	2	0	1.0	0.915289439989217	0.955771405489888									13553	Chr_1	MFRFYIIFLAVACSALRYTLASPIGDLASFNPASHVSSMDSPPPLPPIQYTLGRDDQIRNRKLLAPQPAVMEMIPDAVDRHGNKVRKPSEEQSVLIENFFKEQQAKKQFGGQIWRLTKDKFRRLIKPKDTLRYLCGRNEVLDEDGYLIYSTGFCNHDKQFLSGICCSSDNVAERGVCISSAVLGALSGFTALLGSAEAAKCFCNKCSDALDWMDEKVFKAEKSIPMSRSNAVLPVHESGSVVKERLPETSAPSEERMEMDIPSAAESTGTAPRGHGKGPFKFTQL
303443	GC_00005257		PST_Yr1646a	50	49	56	2	0	1.0	0.915289439989217	0.955771405489888									50	Chr_3	MFRFYIIFLAVACSALRYTLASPIGDLASFNPASHVSSMDSPPPLPPIQYTLGRDDQIRNRKLLAPQPAVMEMIPDAVDRHGNKVRKPSEEQSVLIENFFKEQQAKKQFGGQIWRLTKDKFRRLIKPKDTLRYLCGRNEVLDEDGYLIYSTGFCNHDKQFLSGICCSSDNVAERGVCISSAVLGALSGFTALLGSAEAAKCFCNKCSDALDWMDEKVFKAEKSIPMSRSNAVLPVHESGSVVKERLPETSAPSEERMEMDIPSAAESTGTAPRGHGKGPFKFTQL
303444	GC_00005257		PST_Yr1646b	15311	49	56	2	0	1.0	0.915289439989217	0.955771405489888									15311	Chr_1	MFRFYIIFLAVACSALRYTLASPIGDLASFNPASHVSSMDSPPPLPPIQYTLGRDDQIRNRKLLAPQPAVMEMIPDAVDRHGNKVRKPSEEQSVLIENFFKEQQAKKQFGGQIWRLTKDKFRRLIKPKDTLRYLCGRNEVLDEDGYLIYSTGFCNHDKQFLSGICCSSDNVAERGVCISSAVLGALSGFTALLGSAEAAKCFCNKCSDALDWMDEKVFKAEKSIPMSRSNAVLPVHESGSVVKERLPETSAPSEERMEMDIPSAAESTGTAPRGHGKGPFKFTQL
303445	GC_00005257		PST_Yr1706a	1202	49	56	2	0	1.0	0.915289439989217	0.955771405489888									1202	Chr_3	MFRFYIIFLAVACSALRYTLASPIGDLASFNPASHVSSMDSPPPLPPIQYTLGRDDQIRNRKLLAPQPAVMEMIPDAVDRHGNKVRKPSEEQSVLIENFFKEQQAKKQFGGQIWRLTKDKFRRLIKPKDTLRYLCGRNEVLDEDGYLIYSTGFCNHDKQFLSGICCSSDNVAERGVCISSAVLGALSGFTALLGSAEAAKCFCNKCSDALDWMDEKVFKAEKSIPMSRSNAVLPVHESGSVVKERLPETSAPSEERMEMDIPSAAESTGTAPRGHGKGPFKFTQL
303446	GC_00005257		PST_Yr1706a	3659	49	56	2	0	1.0	0.915289439989217	0.955771405489888									3659	Chr_3	MFRFYIIFLAVACSALRYTLASPIGDLASFNPASHVSSMDSPPPLPPIQYTLGRDDQIRNRKLLAPQPAVMEMIPDAVDRHGNKVRKPSEEQSVLIENFFKEQQAKKQFGGQIWRLTKDKFRRLIKPKDTLRYLCGRNEVLDEDGYLIYSTGFCNHDKQFLSGICCSSDNVAERGVCISSAVLGALSGFTALLGSAEAAKCFCNKCSDALDWMDEKVFKAEKSIPMSRSNAVLPVHESGSVVKERLPETSAPSEERMEMDIPSAAESTGTAPRGHGKGPFKFTQL
303447	GC_00005257		PST_Yr1716a	1204	49	56	2	0	1.0	0.915289439989217	0.955771405489888									1204	Chr_3	MFRFYIIFLAVACSALRYTLASPIGDLASFNPASHVSSMDSPPPLPPIQYTLGRDDQIRNRKLLAPQPAVMEMIPDAVDRHGNKVRKPSEEQSVLIENFFKEQQAKKQFGGQIWRLTKDKFRRLIKPKDTLRYLCGRNEVLDEDGYLIYSTGFCNHDKQFLSGICCSSDNVAERGVCISSAVLGALSGFTALLGSAEAAKCFCNKCSDALDWMDEKVFKAEKSIPMSRSNAVLPVHESGSVVKERLPETSAPSEERMEMDIPSAAESTGTAPRGHGKGPFKFTQL
303448	GC_00005257		PST_Yr1716b	14831	49	56	2	0	1.0	0.915289439989217	0.955771405489888									14831	Chr_1	MFRFYIIFLAVACSALRYTLASPIGDLASFNPASHVSSMDSPPPLPPIQYTLGRDDQIRNRKLLAPQPAVMEMIPDAVDRHGNKVRKPSEEQSVLIENFFKEQQAKKQFGGQIWRLTKDKFRRLIKPKDTLRYLCGRNEVLDEDGYLIYSTGFCNHDKQFLSGICCSSDNVAERGVCISSAVLGALSGFTALLGSAEAAKCFCNKCSDALDWMDEKVFKAEKSIPMSRSNAVLPVHESGSVVKERLPETSAPSEERMEMDIPSAAESTGTAPRGHGKGPFKFTQL
303449	GC_00005257		PST_Yr2011a	50	49	56	2	0	1.0	0.915289439989217	0.955771405489888									50	Chr_3	MFRFYIIFLAVACSALRYTLASPIGDLASFNPASHVSSMDSPPPLPPIQYTLGRDDQIRNRKLLAPQPAVMEMIPDAVDRHGNKVRKPSEEQSVLIENFFKEQQAKKQFGGQIWRLTKDKFRRLIKPKDTLRYLCGRNEVLDEDGYLIYSTGFCNHDKQFLSGICCSSDNVAERGVCISSAVLGALSGFTALLGSAEAAKCFCNKCSDALDWMDEKVFKAEKSIPMSRSNAVLPVHESGSVVKERLPETSAPSEERMEMDIPSAAESTGTAPRGHGKGPFKFTQL
303450	GC_00005257		PST_Yr2011b	14463	49	56	2	0	1.0	0.915289439989217	0.955771405489888									14463	Chr_1	MFRFYIIFLAVACSALRYTLASPIGDLASFNPASHVSSMDSPPPLPPIQYTLGRDDQIRNRKLLAPQPAVMEMIPDAVDRHGNKVRKPSEEQSVLIENFFKEQQAKKQFGGQIWRLTKDKFRRLIKPKDTLRYLCGRNEVLDEDGYLIYSTGFCNHDKQFLSGICCSSDNVAERGVCISSAVLGALSGFTALLGSAEAAKCFCNKCSDALDWMDEKVFKAEKSIPMSRSNAVLPVHESGSVVKERLPETSAPSEERMEMDIPSAAESTGTAPRGHGKGPFKFTQL
303451	GC_00005257		PST_Yr2015a	1157	49	56	2	0	1.0	0.915289439989217	0.955771405489888									1157	Chr_3	MFRFYIIFLAVACSALRYTLASPIGDLASFNPASHVSSMDSPPPLPPIQYTLGRDDQIRNRKLLAPQPAVMEMIPDAVDRHGNKVRKPSEEQSVLIENFFKEQQAKKQFGGQIWRLTKDKFRRLIKPKDTLRYLCGRNEVLDEDGYLIYSTGFCNHDKQFLSGICCSSDNVAERGVCISSAVLGALSGFTALLGSAEAAKCFCNKCSDALDWMDEKVFKAEKSIPMSRSNAVLPVHESGSVVKERLPETSAPSEERMEMDIPSAAESTGTAPRGHGKGPFKFTQL
303452	GC_00005257		PST_Yr2015b	3179	49	56	2	0	1.0	0.915289439989217	0.955771405489888									3179	Chr_1	MFRFYIIFLAVACSALRYTLASPIGDLASFNPASHVSSMDSPPPLPPIQYTLGRDDQIRNRKLLAPQPAVMEMIPDAVDRHGNKVRKPSEEQSVLIENFFKEQQAKKQFGGQIWRLTKDKFRRLIKPKDTLRYLCGRNEVLDEDGYLIYSTGFCNHDKQFLSGICCSSDNVAERGVCISSAVLGALSGFTALLGSAEAAKCFCNKCSDALDWMDEKVFKAEKSIPMSRSNAVLPVHESGSVVKERLPETSAPSEERMEMDIPSAAESTGTAPRGHGKGPFKFTQL
303453	GC_00005257		PST_Yr201644_1	52	49	56	2	0	1.0	0.915289439989217	0.955771405489888									52	Chr_3	MFRFYIIFLAVACSALRYTLASPIGDLASFNPASHVSSMDSPPPLPPIQYTLGRDDQIRNRKLLAPQPAVMEMIPDAVDRHGNKVRKPSEEQSVLIENFFKEQQAKKQFGGQIWRLTKDKFRRLIKPKDTLRYLCGRNEVLDEDGYLIYSTGFCNHDKQFLSGICCSSDNVAERGVCISSAVLGALSGFTALLGSAEAAKCFCNKCSDALDWMDEKVFKAEKSIPMSRSNAVLPVHESGSVVKERLPETSAPSEERMEMDIPSAAESTGTAPRGHGKGPFKFTQL
303454	GC_00005257		PST_Yr201644_2	13678	49	56	2	0	1.0	0.915289439989217	0.955771405489888									13678	Chr_1	MFRFYIIFLAVACSALRYTLASPIGDLASFNPASHVSSMDSPPPLPPIQYTLGRDDQIRNRKLLAPQPAVMEMIPDAVDRHGNKVRKPSEEQSVLIENFFKEQQAKKQFGGQIWRLTKDKFRRLIKPKDTLRYLCGRNEVLDEDGYLIYSTGFCNHDKQFLSGICCSSDNVAERGVCISSAVLGALSGFTALLGSAEAAKCFCNKCSDALDWMDEKVFKAEKSIPMSRSNAVLPVHESGSVVKERLPETSAPSEERMEMDIPSAAESTGTAPRGHGKGPFKFTQL
303455	GC_00005258		PSH_233a	4723	50	56	2	0	0.992657907989716	0.928340595028004	0.959422541469753	PF01246.26	Ribosomal protein L24e	J	Translation, ribosomal structure and biogenesis	COG2075	Ribosomal protein L24E (RPL24A)	COG2075	Archaeal ribosomal proteins	4723	Chr_6	MRIEKCYFCGANVYPGHGTMFVRNDAKMFRFCRSKCHKNFKMKRNPRKVRWTKAFRKAAGKEMAIDSTLEFEKRRNVPVKYDRELVQTTITAIDRVAAIKAKREKAFYSARMAAAAPVVRKSMAVEVVKDRHVLGLKDDELTAKAVEAAESRLSVITAREEEKKASRRPKKAQTEDLEMDAVVEEAGESAVDATQAISKALVSAALATRSQPEQAKMKMKVKNKATRKSALVPANQSMDLD-----
303456	GC_00005258		PSH_76a	4535	50	56	2	0	0.992657907989716	0.928340595028004	0.959422541469753	PF01246.26	Ribosomal protein L24e	J	Translation, ribosomal structure and biogenesis	COG2075	Ribosomal protein L24E (RPL24A)	COG2075	Archaeal ribosomal proteins	4535	Chr_6	MRIEKCYFCGANVYPGHGTMFVRNDAKMFRFCRSKCHKNFKMKRNPRKVRWTKAFRKAAGKEMAIDSTLEFEKRRNVPVKYDRELVQTTITAIDRVAAIKAKREKAFYSARMAAAAPVVRKSMAVEVVKDRHVLGLKDDELTAKAVEAAESRLSVITAREEEKKASRRPKKAQTEDLEMDAVVEEAGESAVDATQAISKALVSAALATRSQPEQAKMKMKVKNKATRKSALVPANQSMDLD-----
303457	GC_00005258		PSH_76b	5440	50	56	2	0	0.992657907989716	0.928340595028004	0.959422541469753	PF01246.26	Ribosomal protein L24e	J	Translation, ribosomal structure and biogenesis	COG2075	Ribosomal protein L24E (RPL24A)	COG2075	Archaeal ribosomal proteins	5440	Chr_10	MRIEKCYFCGANVYPGHGTMFVRNDAKMFRFCRSKCHKNFKMKRNPRKVRWTKAFRKAAGKEMAIDSTLEFEKRRNVPVKYDRELVQTTITAIDRVAAIKAKREKAFYSARMAAAAPVVRKSMAVEVVKDRHVLGLKDDELTAKAVEAAESRLSVITAREEEKKASRRPKKAQTEDLEMDAVVEEAGESAVDATQSISKALVSAALATRSQPEQAKMKMKVKNKATRKSALVPANQSMDLD-----
303458	GC_00005258		PSH_NDPSH_1	5402	50	56	2	0	0.992657907989716	0.928340595028004	0.959422541469753	PF01246.26	Ribosomal protein L24e	J	Translation, ribosomal structure and biogenesis	COG2075	Ribosomal protein L24E (RPL24A)	COG2075	Archaeal ribosomal proteins	5402	Chr_6	MRIEKCYFCGANVYPGHGTMFVRNDAKMFRFCRSKCHKNFKMKRNPRKVRWTKAFRKAAGKEMAIDSTLEFEKRRNVPVKYDRELVQTTITAIDRVAAIKAKREKAFYSARMAAAAPVVRKSMAVEVVKDRHVLGLKDDELTAKAVEAAESRLSVITAREEEKKASRRPKKAQTEDLEMDAVVEEAGESAVDATQAISKALVSAALATRSQPEQAKMKMKVKNKATRKSALVPANQSMDLD-----
303459	GC_00005258		PSH_NDPSH_2	5453	50	56	2	0	0.992657907989716	0.928340595028004	0.959422541469753	PF01246.26	Ribosomal protein L24e	J	Translation, ribosomal structure and biogenesis	COG2075	Ribosomal protein L24E (RPL24A)	COG2075	Archaeal ribosomal proteins	5453	Chr_10	MRIEKCYFCGANVYPGHGTMFVRNDAKMFRFCRSKCHKNFKMKRNPRKVRWTKAFRKAAGKEMAIDSTLEFEKRRNVPVKYDRELVQTTITAIDRVAAIKAKREKAFYSARMAAAAPVVRKSMAVEVVKDRHVLGLKDDELTAKAVEAAESRLSVITAREEEKKASRRPKKAQTEDLEMDAVVEEAGESAVDATQSISKALVSAALATRSQPEQAKMKMKVKNKATRKSALVPANQSMDLD-----
303460	GC_00005258		PST_130_1	18009	50	56	2	0	0.992657907989716	0.928340595028004	0.959422541469753	PF01246.26	Ribosomal protein L24e	J	Translation, ribosomal structure and biogenesis	COG2075	Ribosomal protein L24E (RPL24A)	COG2075	Archaeal ribosomal proteins	18009	Chr_6	-------------------MFVRNDAKMFRFCRSKCHKNFKMKRNPRKVRWTKAFRKAAGKEMAIDSTLEFEKRRNVPVKYDRELVQTTITAIDRVAAIKAKREKAFYSARMAAAAPVVRKSMAVEVVKDRHVLGLKDDELTAKAVEAAESRLSVITAREEEKKASRRPKKAQTEDLEMDAVVEEAGESAVDATQAISKALVSAALATRSQPEQAKMKMKVKNKATRKSALVPANQSMDLD-----
303461	GC_00005258		PST_130_2	17208	50	56	2	0	0.992657907989716	0.928340595028004	0.959422541469753	PF01246.26	Ribosomal protein L24e	J	Translation, ribosomal structure and biogenesis	COG2075	Ribosomal protein L24E (RPL24A)	COG2075	Archaeal ribosomal proteins	17208	Chr_10	MRIEKCYFCGANVYPGHGTMFVRNDAKMFRFCRSKCHKNFKMKRNPRKVRWTKAFRKAAGKEMAIDSTLEFEKRRNVPVKYDRELVQTTITAIDRVAAIKAKREKAFYSARMAAAAPVVRKSMAVEVVKDRHVLGLKDDELTAKAVEAAESRLSVITAREEEKKASRRPKKAQTEDLEMDAVVEEAGESAVDATQAISKALVSAALATRSQPEQAKMKMKVKNKATRKSALVPANQSMDLD-----
303462	GC_00005258		PST_134E36_1	6441	50	56	2	0	0.992657907989716	0.928340595028004	0.959422541469753	PF01246.26	Ribosomal protein L24e	J	Translation, ribosomal structure and biogenesis	COG2075	Ribosomal protein L24E (RPL24A)	COG2075	Archaeal ribosomal proteins	6441	Chr_6	MRIEKCYFCGANVYPGHGTMFVRNDAKMFRFCRSKCHKNFKMKRNPRKVRWTKAFRKAAGKEMAIDSTLEFEKRRNVPVKYDRELVQTTITAIDRVAAIKAKREKAFYSARMAAAAPVVRKSMAVEVVKDRHVLGLKDDELTAKAVEAAESRLSVITAREEEKKASRRPKKAQTEDLEMDAVVEEAGESAVDATQAISKALVSAALATRSQPEQAKMKMKVKNKATRKSALVPANQSMDLD-----
303463	GC_00005258		PST_134E36_2	11245	50	56	2	0	0.992657907989716	0.928340595028004	0.959422541469753	PF01246.26	Ribosomal protein L24e	J	Translation, ribosomal structure and biogenesis	COG2075	Ribosomal protein L24E (RPL24A)	COG2075	Archaeal ribosomal proteins	11245	Chr_10	MRIEKCYFCGANVYPGHGTMFVRNDAKMFRFCRSKCHKNFKMKRNPRKVRWTKAFRKAAGKEMAIDSTLEFEKRRNVPVKYDRELVQTTITAIDRVAAIKAKREKAFYSARMAAAAPVVRKSMAVEVVKDRHVLGLKDDELTAKAVEAAESRLSVITAREEEKKASRRPKKAQTEDLEMDAVVEEAGESAVDATQAISKALVSAALATRSQPEQAKMKMKVKNKATRKSALVPANQSMDLD-----
303464	GC_00005258		PST_AR0005b	6935	50	56	2	0	0.992657907989716	0.928340595028004	0.959422541469753	PF01246.26	Ribosomal protein L24e	J	Translation, ribosomal structure and biogenesis	COG2075	Ribosomal protein L24E (RPL24A)	COG2075	Archaeal ribosomal proteins	6935	Chr_6	MRIEKCYFCGANVYPGHGTMFVRNDAKMFRFCRSKCHKNFKMKRNPRKVRWTKAFRKAAGKEMAIDSTLEFEKRRNVPVKYDRELVQTTITAIDRVAAIKAKREKAFYSARMAAAAPVVRKSMAVEVVKDRHVLGLKDDELTAKAVEAAESRLSVITAREEEKKASRRPKKAQTEDLEMDAVVEEAGESAVDATQAISKALVSAALATRSQPEQAKMKMKVKNKATRKSALVPANQSMDLD-----
303465	GC_00005258		PST_AR0005b	16542	50	56	2	0	0.992657907989716	0.928340595028004	0.959422541469753	PF01246.26	Ribosomal protein L24e	J	Translation, ribosomal structure and biogenesis	COG2075	Ribosomal protein L24E (RPL24A)	COG2075	Archaeal ribosomal proteins	16542	ChrUn	MRIEKCYFCGANVYPGHGTMFVRNDAKMFRFCRSKCHKNFKMKRNPRKVRWTKAFRKAAGKEMAIDSTLEFEKRRNVPVKYDRELVQTTITAIDRVAAIKAKREKAFYSARMAAAAPVVRKSMAVEVVKDRHVLGLKDDELTAKAVEAAESRLSVITAREEEKKASRRPKKAQTEDLEMDAVVEEAGESAVDATQAISKALVSAALATRSQPEQAKMKMKVKNKATRKSALVPANQSMDLD-----
303466	GC_00005258		PST_AZ2_1	8411	50	56	2	0	0.992657907989716	0.928340595028004	0.959422541469753	PF01246.26	Ribosomal protein L24e	J	Translation, ribosomal structure and biogenesis	COG2075	Ribosomal protein L24E (RPL24A)	COG2075	Archaeal ribosomal proteins	8411	Chr_6	MRIEKCYFCGANVYPGHGTMFVRNDAKMFRFCRSKCHKNFKMKRNPRKVRWTKAFRKAAGKEMAIDSTLEFEKRRNVPVKYDRELVQTTITAIDRVAAIKAKREKAFYSARMAAAAPVVRKSMAVEVVKDRHVLGLKDDELTAKAVEAAESRLSVITAREEEKKASRRPKKAQTEDLEMDAVVEEAGESAVDATQAISKALVSAALATRSQPEQAKMKMKVKNKATRKSALVPANQSMDLD-----
303467	GC_00005258		PST_AZ2_2	6808	50	56	2	0	0.992657907989716	0.928340595028004	0.959422541469753	PF01246.26	Ribosomal protein L24e	J	Translation, ribosomal structure and biogenesis	COG2075	Ribosomal protein L24E (RPL24A)	COG2075	Archaeal ribosomal proteins	6808	Chr_10	MRIEKCYFCGANVYPGHGTMFVRNDAKMFRFCRSKCHKNFKMKRNPRKVRWTKAFRKAAGKEMAIDSTLEFEKRRNVPVKYDRELVQTTITAIDRVAAIKAKREKAFYSARMAAAAPVVRKSMAVEVVKDRHVLGLKDDELTAKAVEAAESRLSVITAREEEKKASRRPKKAQTEDLEMDAVVEEAGESAVDATQAISKALVSAALATRSQPEQAKMKMKVKNKATRKSALVPANQSMDLD-----
303468	GC_00005258		PST_DK0911_1	14417	50	56	2	0	0.992657907989716	0.928340595028004	0.959422541469753	PF01246.26	Ribosomal protein L24e	J	Translation, ribosomal structure and biogenesis	COG2075	Ribosomal protein L24E (RPL24A)	COG2075	Archaeal ribosomal proteins	14417	Chr_6	MRIEKCYFCGANVYPGHGTMFVRNDAKMFRFCRSKCHKNFKMKRNPRKVRWTKAFRKAAGKEMAIDSTLEFEKRRNVPVKYDRELVQTTITAIDRVAAIKAKREKAFYSARMAAAAPVVRKSMAVEVVKDRHVLGLKDDELTAKAVEAAESRLSVITAREEEKKASRRPKKAQTEDLEMDAVVEEAGESAVDATQAISKALVSAALATRSQPEQAKMKMKVKNKATRKSALVPANQSMDLD-----
303469	GC_00005258		PST_DK0911_2	14460	50	56	2	0	0.992657907989716	0.928340595028004	0.959422541469753	PF01246.26	Ribosomal protein L24e	J	Translation, ribosomal structure and biogenesis	COG2075	Ribosomal protein L24E (RPL24A)	COG2075	Archaeal ribosomal proteins	14460	Chr_10	MRIEKCYFCGANVYPGHGTMFVRNDAKMFRFCRSKCHKNFKMKRNPRKVRWTKAFRKAAGKEMAIDSTLEFEKRRNVPVKYDRELVQTTITAIDRVAAIKAKREKAFYSARMAAAAPVVRKSMAVEVVKDRHVLGLKDDELTAKAVEAAESRLSVITAREEEKKASRRPKKAQTEDLEMDAVVEEAGESAVDATQAISKALVSAALATRSQPEQAKMKMKVKNKATRKSALVPANQSMDLD-----
303470	GC_00005258		PST_SWS484_1	14574	50	56	2	0	0.992657907989716	0.928340595028004	0.959422541469753	PF01246.26	Ribosomal protein L24e	J	Translation, ribosomal structure and biogenesis	COG2075	Ribosomal protein L24E (RPL24A)	COG2075	Archaeal ribosomal proteins	14574	Chr_10	MRIEKCYFCGANVYPGHGTMFVRNDAKMFRFCRSKCHKNFKMKRNPRKVRWTKAFRKAAGKEMAIDSTLEFEKRRNVPVKYDRELVQTTITAIDRVAAIKAKREKAFYSARMAAAAPVVRKSMAVEVVKDRHVLGLKDDELTAKAVEAAESRLSVITAREEEKKASRRPKKAQTEDLEMDAVVEEAGESAVDATQAISKALVSAALATRSQPEQAKMKMKVKNKATRKSALVPANQSMDLD-----
303471	GC_00005258		PST_SWS484_2	13882	50	56	2	0	0.992657907989716	0.928340595028004	0.959422541469753	PF01246.26	Ribosomal protein L24e	J	Translation, ribosomal structure and biogenesis	COG2075	Ribosomal protein L24E (RPL24A)	COG2075	Archaeal ribosomal proteins	13882	Chr_6	MRIEKCYFCGANVYPGHGTMFVRNDAKMFRFCRSKCHKNFKMKRNPRKVRWTKAFRKAAGKEMAIDSTLEFEKRRNVPVKYDRELVQTTITAIDRVAAIKAKREKAFYSARMAAAAPVVRKSMAVEVVKDRHVLGLKDDELTAKAVEAAESRLSVITAREEEKKASRRPKKAQTEDLEMDAVVEEAGESAVDATQAISKALVSAALATRSQPEQAKMKMKVKNKATRKSALVPANQSMDLD-----
303472	GC_00005258		PST_T030_1	11604	50	56	2	0	0.992657907989716	0.928340595028004	0.959422541469753	PF01246.26	Ribosomal protein L24e	J	Translation, ribosomal structure and biogenesis	COG2075	Ribosomal protein L24E (RPL24A)	COG2075	Archaeal ribosomal proteins	11604	Chr_9	MRIEKCYFCGANVYPGHGTMFVRNDAKMFRFCRSKCHKNFKMKRNPRKVRWTKAFRKAAGKEMAIDSTLEFEKRRNVPVKYDRELVQTTITAIDRVAAIKAKREKAFYSARMAAAAPVVRKSMAVEVVKDRHVLGLKDDELTAKAVEAAESRLSVITAREEEKKASRRPKKAQTEDLEMDAVVEEAGESAVDATQAISKALVSAALATRSQPEQAKMKMKVKNKATRKSALVPANQSMDLD-----
303473	GC_00005258		PST_T030_2	12029	50	56	2	0	0.992657907989716	0.928340595028004	0.959422541469753	PF01246.26	Ribosomal protein L24e	J	Translation, ribosomal structure and biogenesis	COG2075	Ribosomal protein L24E (RPL24A)	COG2075	Archaeal ribosomal proteins	12029	Chr_9	MRIEKCYFCGANVYPGHGTMFVRNDAKMFRFCRSKCHKNFKMKRNPRKVRWTKAFRKAAGKEMAIDSTLEFEKRRNVPVKYDRELVQTTITAIDRVAAIKAKREKAFYSARMAAAAPVVRKSMAVEVVKDRHVLGLKDDELTAKAVEAAESRLSVITAREEEKKASRRPKKAQTEDLEMDAVVEEAGESAVDATQAISKALVSAALATRSQPEQAKMKMKVKNKATRKSALVPANQSMDLD-----
303474	GC_00005258		PST_T034a	14009	50	56	2	0	0.992657907989716	0.928340595028004	0.959422541469753	PF01246.26	Ribosomal protein L24e	J	Translation, ribosomal structure and biogenesis	COG2075	Ribosomal protein L24E (RPL24A)	COG2075	Archaeal ribosomal proteins	14009	Chr_10	MRIEKCYFCGANVYPGHGTMFVRNDAKMFRFCRSKCHKNFKMKRNPRKVRWTKAFRKAAGKEMAIDSTLEFEKRRNVPVKYDRELVQTTITAIDRVAAIKAKREKAFYSARMAAAAPVVRKSMAVEVVKDRHVLGLKDDELTAKAVEAAESRLSVITAREEEKKASRRPKKAQTEDLEMDAVVEEAGESAVDATQAISKALVSAALATRSQPEQAKMKMKVKNKATRKSALVPANQSMDLD-----
303475	GC_00005258		PST_T034b	4619	50	56	2	0	0.992657907989716	0.928340595028004	0.959422541469753	PF01246.26	Ribosomal protein L24e	J	Translation, ribosomal structure and biogenesis	COG2075	Ribosomal protein L24E (RPL24A)	COG2075	Archaeal ribosomal proteins	4619	Chr_6	MRIEKCYFCGANVYPGHGTMFVRNDAKMFRFCRSKCHKNFKMKRNPRKVRWTKAFRKAAGKEMAIDSTLEFEKRRNVPVKYDRELVQTTITAIDRVAAIKAKREKAFYSARMAAAAPVVRKSMAVEVVKDRHVLGLKDDELTAKAVEAAESRLSVITAREEEKKASRRPKKAQTEDLEMDAVVEEAGESAVDATQAISKALVSAALATRSQPEQAKMKMKVKNKATRKSALVPANQSMDLD-----
303476	GC_00005258		PST_W011a	9335	50	56	2	0	0.992657907989716	0.928340595028004	0.959422541469753	PF01246.26	Ribosomal protein L24e	J	Translation, ribosomal structure and biogenesis	COG2075	Ribosomal protein L24E (RPL24A)	COG2075	Archaeal ribosomal proteins	9335	Chr_6	MRIEKCYFCGANVYPGHGTMFVRNDAKMFRFCRSKCHKNFKMKRNPRKVRWTKAFRKAAGKEMAIDSTLEFEKRRNVPVKYDRELVQTTITAIDRVAAIKAKREKAFYSARMAAAAPVVRKSMAVEVVKDRHVLGLKDDELTAKAVEAAESRLSVITAREEEKKASRRPKKAQTEDLEMDAVVEEAGESAVDATQAISKALVSAALATRSQPEQAKMKMKVKNKATRKSALVPANQSMDLD-----
303477	GC_00005258		PST_W011b	19666	50	56	2	0	0.992657907989716	0.928340595028004	0.959422541469753	PF01246.26	Ribosomal protein L24e	J	Translation, ribosomal structure and biogenesis	COG2075	Ribosomal protein L24E (RPL24A)	COG2075	Archaeal ribosomal proteins	19666	Chr_10	MRIEKCYFCGANVYPGHGTMFVRNDAKMFRFCRSKCHKNFKMKRNPRKVRWTKAFRKAAGKEMAIDSTLEFEKRRNVPVKYDRELVQTTITAIDRVAAIKAKREKAFYSARMAAAAPVVRKSMAVEVVKDRHVLGLKDDELTAKAVEAAESRLSVITAREEEKKASRRPKKAQTEDLEMDAVVEEAGESAVDATQAISKALVSAALATRSQPEQAKMKMKVKNKATRKSALVPANQSMDLD-----
303478	GC_00005258		PST_W025b	3628	50	56	2	0	0.992657907989716	0.928340595028004	0.959422541469753	PF01246.26	Ribosomal protein L24e	J	Translation, ribosomal structure and biogenesis	COG2075	Ribosomal protein L24E (RPL24A)	COG2075	Archaeal ribosomal proteins	3628	Chr_10	MRIEKCYFCGANVYPGHGTMFVRNDAKMFRFCRSKCHKNFKMKRNPRKVRWTKAFRKAAGKEMAIDSTLEFEKRRNVPVKYDRELVQTTITAIDRVAAIKAKREKAFYSARMAAAAPVVRKSMAVEVVKDRHVLGLKDDELTAKAVEAAESRLSVITAREEEKKASRRPKKAQTEDLEMDAVVEEAGESAVDATQAISKALVSAALATRSQPEQAKMKMKVKNKATRKSALVPANQSMDLD-----
303479	GC_00005258		PST_W025b	13855	50	56	2	0	0.992657907989716	0.928340595028004	0.959422541469753	PF01246.26	Ribosomal protein L24e	J	Translation, ribosomal structure and biogenesis	COG2075	Ribosomal protein L24E (RPL24A)	COG2075	Archaeal ribosomal proteins	13855	ChrUn	MRIEKCYFCGANVYPGHGTMFVRNDAKMFRFCRSKCHKNFKMKRNPRKVRWTKAFRKAAGKEMAIDSTLEFEKRRNVPVKYDRELVQTTITAIDRVAAIKAKREKAFYSARMAAAAPVVRKSMAVEVVKDRHVLGLKDDELTAKAVEAAESRLSVITAREEEKKASRRPKKAQTEDLEMDAVVEEAGESAVDATQAISKALVSAALATRSQPEQAKMKMKVKNKATRKSALVPANQSMDLD-----
303480	GC_00005258		PST_W029a	11586	50	56	2	0	0.992657907989716	0.928340595028004	0.959422541469753	PF01246.26	Ribosomal protein L24e	J	Translation, ribosomal structure and biogenesis	COG2075	Ribosomal protein L24E (RPL24A)	COG2075	Archaeal ribosomal proteins	11586	Chr_6	MRIEKCYFCGANVYPGHGTMFVRNDAKMFRFCRSKCHKNFKMKRNPRKVRWTKAFRKAAGKEMAIDSTLEFEKRRNVPVKYDRELVQTTITAIDRVAAIKAKREKAFYSARMAAAAPVVRKSMAVEVVKDRHVLGLKDDELTAKAVEAAESRLSVITAREEEKKASRRPKKAQTEDLEMDAVVEEAGESAVDATQAISKALVSAALATRSQPEQAKMKMKVKNKATRKSALVPANQSMDLD-----
303481	GC_00005258		PST_W029b	4554	50	56	2	0	0.992657907989716	0.928340595028004	0.959422541469753	PF01246.26	Ribosomal protein L24e	J	Translation, ribosomal structure and biogenesis	COG2075	Ribosomal protein L24E (RPL24A)	COG2075	Archaeal ribosomal proteins	4554	Chr_10	MRIEKCYFCGANVYPGHGTMFVRNDAKMFRFCRSKCHKNFKMKRNPRKVRWTKAFRKAAGKEMAIDSTLEFEKRRNVPVKYDRELVQTTITAIDRVAAIKAKREKAFYSARMAAAAPVVRKSMAVEVVKDRHVLGLKDDELTAKAVEAAESRLSVITAREEEKKASRRPKKAQTEDLEMDAVVEEAGESAVDATQAISKALVSAALATRSQPEQAKMKMKVKNKATRKSALVPANQSMDLD-----
303482	GC_00005258		PST_W039a	11473	50	56	2	0	0.992657907989716	0.928340595028004	0.959422541469753	PF01246.26	Ribosomal protein L24e	J	Translation, ribosomal structure and biogenesis	COG2075	Ribosomal protein L24E (RPL24A)	COG2075	Archaeal ribosomal proteins	11473	Chr_9	MRIEKCYFCGANVYPGHGTMFVRNDAKMFRFCRSKCHKNFKMKRNPRKVRWTKAFRKAAGKEMAIDSTLEFEKRRNVPVKYDRELVQTTITAIDRVAAIKAKREKAFYSARMAAAAPVVRKSMAVEVVKDRHVLGLKDDELTAKAVEAAESRLSVITAREEEKKASRRPKKAQTEDLEMDAVVEEAGESAVDATQAISKALVSAALATRSQPEQAKMKMKVKNKATRKSALVPANQSMDLD-----
303483	GC_00005258		PST_W039a	7028	50	56	2	0	0.992657907989716	0.928340595028004	0.959422541469753									7028	Chr_10	---------------------------------------------------------------------------------------------------------------------------------------------------------------MQKKKASRRSKKAQIEDLEIGTVVEEAGESTDDATQAISQA---------------------------SSQLLP---PLDLNLNRQR
303484	GC_00005258		PST_W039b	9103	50	56	2	0	0.992657907989716	0.928340595028004	0.959422541469753	PF01246.26	Ribosomal protein L24e	J	Translation, ribosomal structure and biogenesis	COG2075	Ribosomal protein L24E (RPL24A)	COG2075	Archaeal ribosomal proteins	9103	Chr_9	MRIEKCYFCGANVYPGHGTMFVRNDAKMFRFCRSKCHKNFKMKRNPRKVRWTKAFRKAAGKEMAIDSTLEFEKRRNVPVKYDRELVQTTITAIDRVAAIKAKREKAFYSARMAAAAPVVRKSMAVEVVKDRHVLGLKDDELTAKAVEAAESRLSVITAREEEKKASRRPKKAQTEDLEMDAVVEEAGESAVDATQAISKALVSAALATRSQPEQAKMKMKVKNKATRKSALVPANQSMDLD-----
303485	GC_00005258		PST_W048a	12384	50	56	2	0	0.992657907989716	0.928340595028004	0.959422541469753	PF01246.26	Ribosomal protein L24e	J	Translation, ribosomal structure and biogenesis	COG2075	Ribosomal protein L24E (RPL24A)	COG2075	Archaeal ribosomal proteins	12384	Chr_6	MRIEKCYFCGANVYPGHGTMFVRNDAKMFRFCRSKCHKNFKMKRNPRKVRWTKAFRKAAGKEMAIDSTLEFEKRRNVPVKYDRELVQTTITAIDRVAAIKAKREKAFYSARMAAAAPVVRKSMAVEVVKDRHVLGLKDDELTAKAVEAAESRLSVITAREEEKKASRRPKKAQTEDLEMDAVVEEAGESAVDATQAISKALVSAALATRSQPEQAKMKMKVKNKATRKSALVPANQSMDLD-----
303486	GC_00005258		PST_W048b	4149	50	56	2	0	0.992657907989716	0.928340595028004	0.959422541469753	PF01246.26	Ribosomal protein L24e	J	Translation, ribosomal structure and biogenesis	COG2075	Ribosomal protein L24E (RPL24A)	COG2075	Archaeal ribosomal proteins	4149	Chr_10	MRIEKCYFCGANVYPGHGTMFVRNDAKMFRFCRSKCHKNFKMKRNPRKVRWTKAFRKAAGKEMAIDSTLEFEKRRNVPVKYDRELVQTTITAIDRVAAIKAKREKAFYSARMAAAAPVVRKSMAVEVVKDRHVLGLKDDELTAKAVEAAESRLSVITAREEEKKASRRPKKAQTEDLEMDAVVEEAGESAVDATQAISKALVSAALATRSQPEQAKMKMKVKNKATRKSALVPANQSMDLD-----
303487	GC_00005258		PST_W052a	13437	50	56	2	0	0.992657907989716	0.928340595028004	0.959422541469753	PF01246.26	Ribosomal protein L24e	J	Translation, ribosomal structure and biogenesis	COG2075	Ribosomal protein L24E (RPL24A)	COG2075	Archaeal ribosomal proteins	13437	Chr_6	MRIEKCYFCGANVYPGHGTMFVRNDAKMFRFCRSKCHKNFKMKRNPRKVRWTKAFRKAAGKEMAIDSTLEFEKRRNVPVKYDRELVQTTITAIDRVAAIKAKREKAFYSARMAAAAPVVRKSMAVEVVKDRHVLGLKDDELTAKAVEAAESRLSVITAREEEKKASRRPKKAQTEDLEMDAVVEEAGESAVDATQAISKALVSAALATRSQPEQAKMKMKVKNKATRKSALVPANQSMDLD-----
303488	GC_00005258		PST_W052b	5441	50	56	2	0	0.992657907989716	0.928340595028004	0.959422541469753	PF01246.26	Ribosomal protein L24e	J	Translation, ribosomal structure and biogenesis	COG2075	Ribosomal protein L24E (RPL24A)	COG2075	Archaeal ribosomal proteins	5441	Chr_10	MRIEKCYFCGANVYPGHGTMFVRNDAKMFRFCRSKCHKNFKMKRNPRKVRWTKAFRKAAGKEMAIDSTLEFEKRRNVPVKYDRELVQTTITAIDRVAAIKAKREKAFYSARMAAAAPVVRKSMAVEVVKDRHVLGLKDDELTAKAVEAAESRLSVITAREEEKKASRRPKKAQTEDLEMDAVVEEAGESAVDATQAISKALVSAALATRSQPEQAKMKMKVKNKATRKSALVPANQSMDLD-----
303489	GC_00005258		PST_W053a	4832	50	56	2	0	0.992657907989716	0.928340595028004	0.959422541469753	PF01246.26	Ribosomal protein L24e	J	Translation, ribosomal structure and biogenesis	COG2075	Ribosomal protein L24E (RPL24A)	COG2075	Archaeal ribosomal proteins	4832	Chr_6	MRIEKCYFCGANVYPGHGTMFVRNDAKMFRFCRSKCHKNFKMKRNPRKVRWTKAFRKAAGKEMAIDSTLEFEKRRNVPVKYDRELVQTTITAIDRVAAIKAKREKAFYSARMAAAAPVVRKSMAVEVVKDRHVLGLKDDELTAKAVEAAESRLSVITAREEEKKASRRPKKAQTEDLEMDAVVEEAGESAVDATQAISKALVSAALATRSQPEQAKMKMKVKNKATRKSALVPANQSMDLD-----
303490	GC_00005258		PST_W053b	4456	50	56	2	0	0.992657907989716	0.928340595028004	0.959422541469753	PF01246.26	Ribosomal protein L24e	J	Translation, ribosomal structure and biogenesis	COG2075	Ribosomal protein L24E (RPL24A)	COG2075	Archaeal ribosomal proteins	4456	Chr_10	MRIEKCYFCGANVYPGHGTMFVRNDAKMFRFCRSKCHKNFKMKRNPRKVRWTKAFRKAAGKEMAIDSTLEFEKRRNVPVKYDRELVQTTITAIDRVAAIKAKREKAFYSARMAAAAPVVRKSMAVEVVKDRHVLGLKDDELTAKAVEAAESRLSVITAREEEKKASRRPKKAQTEDLEMDAVVEEAGESAVDATQAISKALVSAALATRSQPEQAKMKMKVKNKATRKSALVPANQSMDLD-----
303491	GC_00005258		PST_W054a	12569	50	56	2	0	0.992657907989716	0.928340595028004	0.959422541469753	PF01246.26	Ribosomal protein L24e	J	Translation, ribosomal structure and biogenesis	COG2075	Ribosomal protein L24E (RPL24A)	COG2075	Archaeal ribosomal proteins	12569	Chr_9	MRIEKCYFCGANVYPGHGTMFVRNDAKMFRFCRSKCHKNFKMKRNPRKVRWTKAFRKAAGKEMAIDSTLEFEKRRNVPVKYDRELVQTTITAIDRVAAIKAKREKAFYSARMAAAAPVVRKSMAVEVVKDRHVLGLKDDELTAKAVEAAESRLSVITAREEEKKASRRPKKAQTEDLEMDAVVEEAGESAVDATQAISKALVSAALATRSQPEQAKMKMKVKNKATRKSALVPANQSMDLD-----
303492	GC_00005258		PST_W054b	5542	50	56	2	0	0.992657907989716	0.928340595028004	0.959422541469753	PF01246.26	Ribosomal protein L24e	J	Translation, ribosomal structure and biogenesis	COG2075	Ribosomal protein L24E (RPL24A)	COG2075	Archaeal ribosomal proteins	5542	Chr_9	MRIEKCYFCGANVYPGHGTMFVRNDAKMFRFCRSKCHKNFKMKRNPRKVRWTKAFRKAAGKEMAIDSTLEFEKRRNVPVKYDRELVQTTITAIDRVAAIKAKREKAFYSARMAAAAPVVRKSMAVEVVKDRHVLGLKDDELTAKAVEAAESRLSVITAREEEKKASRRPKKAQTEDLEMDAVVEEAGESAVDATQAISKALVSAALATRSQPEQAKMKMKVKNKATRKSALVPANQSMDLD-----
303493	GC_00005258		PST_W057a	12073	50	56	2	0	0.992657907989716	0.928340595028004	0.959422541469753	PF01246.26	Ribosomal protein L24e	J	Translation, ribosomal structure and biogenesis	COG2075	Ribosomal protein L24E (RPL24A)	COG2075	Archaeal ribosomal proteins	12073	Chr_6	MRIEKCYFCGANVYPGHGTMFVRNDAKMFRFCRSKCHKNFKMKRNPRKVRWTKAFRKAAGKEMAIDSTLEFEKRRNVPVKYDRELVQTTITAIDRVAAIKAKREKAFYSARMAAAAPVVRKSMAVEVVKDRHVLGLKDDELTAKAVEAAESRLSVITAREEEKKASRRPKKAQTEDLEMDAVVEEAGESAVDATQAISKALVSAALATRSQPEQAKMKMKVKNKATRKSALVPANQSMDLD-----
303494	GC_00005258		PST_W057a	10386	50	56	2	0	0.992657907989716	0.928340595028004	0.959422541469753									10386	Chr_11	---------------------------------------------------------------------------------------------------------------------------------------------------------------MQKKKASRRSKKAQIEDLEIGTVVEEAGESTDDATQAISQA---------------------------SSQLLP---PLDLNLNRQR
303495	GC_00005258		PST_W057b	6948	50	56	2	0	0.992657907989716	0.928340595028004	0.959422541469753	PF01246.26	Ribosomal protein L24e	J	Translation, ribosomal structure and biogenesis	COG2075	Ribosomal protein L24E (RPL24A)	COG2075	Archaeal ribosomal proteins	6948	Chr_10	MRIEKCYFCGANVYPGHGTMFVRNDAKMFRFCRSKCHKNFKMKRNPRKVRWTKAFRKAAGKEMAIDSTLEFEKRRNVPVKYDRELVQTTITAIDRVAAIKAKREKAFYSARMAAAAPVVRKSMAVEVVKDRHVLGLKDDELTAKAVEAAESRLSVITAREEEKKASRRPKKAQTEDLEMDAVVEEAGESAVDATQAISKALVSAALATRSQPEQAKMKMKVKNKATRKSALVPANQSMDLD-----
303496	GC_00005258		PST_W088b	6160	50	56	2	0	0.992657907989716	0.928340595028004	0.959422541469753	PF01246.26	Ribosomal protein L24e	J	Translation, ribosomal structure and biogenesis	COG2075	Ribosomal protein L24E (RPL24A)	COG2075	Archaeal ribosomal proteins	6160	Chr_10	MRIEKCYFCGANVYPGHGTMFVRNDAKMFRFCRSKCHKNFKMKRNPRKVRWTKAFRKAAGKEMAIDSTLEFEKRRNVPVKYDRELVQTTITAIDRVAAIKAKREKAFYSARMAAAAPVVRKSMAVEVVKDRHVLGLKDDELTAKAVEAAESRLSVITAREEEKKASRRPKKAQTEDLEMDAVVEEAGESAVDATQAISKALVSAALATRSQPEQAKMKMKVKNKATRKSALVPANQSMDLD-----
303497	GC_00005258		PST_W088b	15158	50	56	2	0	0.992657907989716	0.928340595028004	0.959422541469753	PF01246.26	Ribosomal protein L24e	J	Translation, ribosomal structure and biogenesis	COG2075	Ribosomal protein L24E (RPL24A)	COG2075	Archaeal ribosomal proteins	15158	ChrUn	MRIEKCYFCGANVYPGHGTMFVRNDAKMFRFCRSKCHKNFKMKRNPRKVRWTKAFRKAAGKEMAIDSTLEFEKRRNVPVKYDRELVQTTITAIDRVAAIKAKREKAFYSARMAAAAPVVRKSMAVEVVKDRHVLGLKDDELTAKAVEAAESRLSVITAREEEKKASRRPKKAQTEDLEMDAVVEEAGESAVDATQAISKALVSAALATRSQPEQAKMKMKVKNKATRKSALVPANQSMDLD-----
303498	GC_00005258		PST_Yr1646a	12615	50	56	2	0	0.992657907989716	0.928340595028004	0.959422541469753	PF01246.26	Ribosomal protein L24e	J	Translation, ribosomal structure and biogenesis	COG2075	Ribosomal protein L24E (RPL24A)	COG2075	Archaeal ribosomal proteins	12615	Chr_6	MRIEKCYFCGANVYPGHGTMFVRNDAKMFRFCRSKCHKNFKMKRNPRKVRWTKAFRKAAGKEMAIDSTLEFEKRRNVPVKYDRELVQTTITAIDRVAAIKAKREKAFYSARMAAAAPVVRKSMAVEVVKDRHVLGLKDDELTAKAVEAAESRLSVITAREEEKKASRRPKKAQTEDLEMDAVVEEAGESAVDATQAISKALVSAALATRSQPEQAKMKMKVKNKATRKSALVPANQSMDLD-----
303499	GC_00005258		PST_Yr1646a	8206	50	56	2	0	0.992657907989716	0.928340595028004	0.959422541469753									8206	Chr_11	---------------------------------------------------------------------------------------------------------------------------------------------------------------MQKKKASRRSKKAQIEDLEIGTVVEEAGESTDDATQAISQA---------------------------SSQLLP---PLDLNLNRQR
303500	GC_00005258		PST_Yr1646b	4505	50	56	2	0	0.992657907989716	0.928340595028004	0.959422541469753	PF01246.26	Ribosomal protein L24e	J	Translation, ribosomal structure and biogenesis	COG2075	Ribosomal protein L24E (RPL24A)	COG2075	Archaeal ribosomal proteins	4505	Chr_10	MRIEKCYFCGANVYPGHGTMFVRNDAKMFRFCRSKCHKNFKMKRNPRKVRWTKAFRKAAGKEMAIDSTLEFEKRRNVPVKYDRELVQTTITAIDRVAAIKAKREKAFYSARMAAAAPVVRKSMAVEVVKDRHVLGLKDDELTAKAVEAAESRLSVITAREEEKKASRRPKKAQTEDLEMDAVVEEAGESAVDATQAISKALVSAALATRSQPEQAKMKMKVKNKATRKSALVPANQSMDLD-----
303501	GC_00005258		PST_Yr1706a	14498	50	56	2	0	0.992657907989716	0.928340595028004	0.959422541469753	PF01246.26	Ribosomal protein L24e	J	Translation, ribosomal structure and biogenesis	COG2075	Ribosomal protein L24E (RPL24A)	COG2075	Archaeal ribosomal proteins	14498	Chr_6	MRIEKCYFCGANVYPGHGTMFVRNDAKMFRFCRSKCHKNFKMKRNPRKVRWTKAFRKAAGKEMAIDSTLEFEKRRNVPVKYDRELVQTTITAIDRVAAIKAKREKAFYSARMAAAAPVVRKSMAVEVVKDRHVLGLKDDELTAKAVEAAESRLSVITAREEEKKASRRPKKAQTEDLEMDAVVEEAGESAVDATQAISKALVSAALATRSQPEQAKMKMKVKNKATRKSALVPANQSMDLD-----
303502	GC_00005258		PST_Yr1706b	4350	50	56	2	0	0.992657907989716	0.928340595028004	0.959422541469753	PF01246.26	Ribosomal protein L24e	J	Translation, ribosomal structure and biogenesis	COG2075	Ribosomal protein L24E (RPL24A)	COG2075	Archaeal ribosomal proteins	4350	Chr_10	MRIEKCYFCGANVYPGHGTMFVRNDAKMFRFCRSKCHKNFKMKRNPRKVRWTKAFRKAAGKEMAIDSTLEFEKRRNVPVKYDRELVQTTITAIDRVAAIKAKREKAFYSARMAAAAPVVRKSMAVEVVKDRHVLGLKDDELTAKAVEAAESRLSVITAREEEKKASRRPKKAQTEDLEMDAVVEEAGESAVDATQAISKALVSAALATRSQPEQAKMKMKVKNKATRKSALVPANQSMDLD-----
303503	GC_00005258		PST_Yr1716a	3605	50	56	2	0	0.992657907989716	0.928340595028004	0.959422541469753	PF01246.26	Ribosomal protein L24e	J	Translation, ribosomal structure and biogenesis	COG2075	Ribosomal protein L24E (RPL24A)	COG2075	Archaeal ribosomal proteins	3605	Chr_6	MRIEKCYFCGANVYPGHGTMFVRNDAKMFRFCRSKCHKNFKMKRNPRKVRWTKAFRKAAGKEMAIDSTLEFEKRRNVPVKYDRELVQTTITAIDRVAAIKAKREKAFYSARMAAAAPVVRKSMAVEVVKDRHVLGLKDDELTAKAVEAAESRLSVITAREEEKKASRRPKKAQTEDLEMDAVVEEAGESAVDATQAISKALVSAALATRSQPEQAKMKMKVKNKATRKSALVPANQSMDLD-----
303504	GC_00005258		PST_Yr1716b	4397	50	56	2	0	0.992657907989716	0.928340595028004	0.959422541469753	PF01246.26	Ribosomal protein L24e	J	Translation, ribosomal structure and biogenesis	COG2075	Ribosomal protein L24E (RPL24A)	COG2075	Archaeal ribosomal proteins	4397	Chr_10	MRIEKCYFCGANVYPGHGTMFVRNDAKMFRFCRSKCHKNFKMKRNPRKVRWTKAFRKAAGKEMAIDSTLEFEKRRNVPVKYDRELVQTTITAIDRVAAIKAKREKAFYSARMAAAAPVVRKSMAVEVVKDRHVLGLKDDELTAKAVEAAESRLSVITAREEEKKASRRPKKAQTEDLEMDAVVEEAGESAVDATQAISKALVSAALATRSQPEQAKMKMKVKNKATRKSALVPANQSMDLD-----
303505	GC_00005258		PST_Yr2011a	5943	50	56	2	0	0.992657907989716	0.928340595028004	0.959422541469753	PF01246.26	Ribosomal protein L24e	J	Translation, ribosomal structure and biogenesis	COG2075	Ribosomal protein L24E (RPL24A)	COG2075	Archaeal ribosomal proteins	5943	Chr_6	MRIEKCYFCGANVYPGHGTMFVRNDAKMFRFCRSKCHKNFKMKRNPRKVRWTKAFRKAAGKEMAIDSTLEFEKRRNVPVKYDRELVQTTITAIDRVAAIKAKREKAFYSARMAAAAPVVRKSMAVEVVKDRHVLGLKDDELTAKAVEAAESRLSVITAREEEKKASRRPKKAQTEDLEMDAVVEEAGESAVDATQAISKALVSAALATRSQPEQAKMKMKVKNKATRKSALVPANQSMDLD-----
303506	GC_00005258		PST_Yr2011b	5177	50	56	2	0	0.992657907989716	0.928340595028004	0.959422541469753	PF01246.26	Ribosomal protein L24e	J	Translation, ribosomal structure and biogenesis	COG2075	Ribosomal protein L24E (RPL24A)	COG2075	Archaeal ribosomal proteins	5177	Chr_10	MRIEKCYFCGANVYPGHGTMFVRNDAKMFRFCRSKCHKNFKMKRNPRKVRWTKAFRKAAGKEMAIDSTLEFEKRRNVPVKYDRELVQTTITAIDRVAAIKAKREKAFYSARMAAAAPVVRKSMAVEVVKDRHVLGLKDDELTAKAVEAAESRLSVITAREEEKKASRRPKKAQTEDLEMDAVVEEAGESAVDATQAISKALVSAALATRSQPEQAKMKMKVKNKATRKSALVPANQSMDLD-----
303507	GC_00005258		PST_Yr2015a	9748	50	56	2	0	0.992657907989716	0.928340595028004	0.959422541469753	PF01246.26	Ribosomal protein L24e	J	Translation, ribosomal structure and biogenesis	COG2075	Ribosomal protein L24E (RPL24A)	COG2075	Archaeal ribosomal proteins	9748	Chr_6	MRIEKCYFCGANVYPGHGTMFVRNDAKMFRFCRSKCHKNFKMKRNPRKVRWTKAFRKAAGKEMAIDSTLEFEKRRNVPVKYDRELVQTTITAIDRVAAIKAKREKAFYSARMAAAAPVVRKSMAVEVVKDRHVLGLKDDELTAKAVEAAESRLSVITAREEEKKASRRPKKAQTEDLEMDAVVEEAGESAVDATQAISKALVSAALATRSQPEQAKMKMKVKNKATRKSALVPANQSMDLD-----
303508	GC_00005258		PST_Yr2015b	12825	50	56	2	0	0.992657907989716	0.928340595028004	0.959422541469753	PF01246.26	Ribosomal protein L24e	J	Translation, ribosomal structure and biogenesis	COG2075	Ribosomal protein L24E (RPL24A)	COG2075	Archaeal ribosomal proteins	12825	Chr_10	MRIEKCYFCGANVYPGHGTMFVRNDAKMFRFCRSKCHKNFKMKRNPRKVRWTKAFRKAAGKEMAIDSTLEFEKRRNVPVKYDRELVQTTITAIDRVAAIKAKREKAFYSARMAAAAPVVRKSMAVEVVKDRHVLGLKDDELTAKAVEAAESRLSVITAREEEKKASRRPKKAQTEDLEMDAVVEEAGESAVDATQAISKALVSAALATRSQPEQAKMKMKVKNKATRKSALVPANQSMDLD-----
303509	GC_00005258		PST_Yr201644_1	4263	50	56	2	0	0.992657907989716	0.928340595028004	0.959422541469753	PF01246.26	Ribosomal protein L24e	J	Translation, ribosomal structure and biogenesis	COG2075	Ribosomal protein L24E (RPL24A)	COG2075	Archaeal ribosomal proteins	4263	Chr_6	MRIEKCYFCGANVYPGHGTMFVRNDAKMFRFCRSKCHKNFKMKRNPRKVRWTKAFRKAAGKEMAIDSTLEFEKRRNVPVKYDRELVQTTITAIDRVAAIKAKREKAFYSARMAAAAPVVRKSMAVEVVKDRHVLGLKDDELTAKAVEAAESRLSVITAREEEKKASRRPKKAQTEDLEMDAVVEEAGESAVDATQAISKALVSAALATRSQPEQAKMKMKVKNKATRKSALVPANQSMDLD-----
303510	GC_00005258		PST_Yr201644_2	11390	50	56	2	0	0.992657907989716	0.928340595028004	0.959422541469753	PF01246.26	Ribosomal protein L24e	J	Translation, ribosomal structure and biogenesis	COG2075	Ribosomal protein L24E (RPL24A)	COG2075	Archaeal ribosomal proteins	11390	Chr_10	MRIEKCYFCGANVYPGHGTMFVRNDAKMFRFCRSKCHKNFKMKRNPRKVRWTKAFRKAAGKEMAIDSTLEFEKRRNVPVKYDRELVQTTITAIDRVAAIKAKREKAFYSARMAAAAPVVRKSMAVEVVKDRHVLGLKDDELTAKAVEAAESRLSVITAREEEKKASRRPKKAQTEDLEMDAVVEEAGESAVDATQAISKALVSAALATRSQPEQAKMKMKVKNKATRKSALVPANQSMDLD-----
303511	GC_00005259		PSH_233a	7513	53	56	3	0	0.994318057678509	0.956950399118494	0.975276424760208	PF00006.31	ATP synthase alpha/beta family, nucleotide-binding domain	C	Energy production and conversion	COG1156	Archaeal/vacuolar-type H+-ATPase subunit B/Vma2 (NtpB) (PDB:3GQB)	COG1156	A/V-type ATP synthase	7513	Chr_12	MANDPRISETEAFKINHAAVTQNFKPRIDYRTVSAVNGPLVVLDNVHFPSYNEIVNLTLPDGTQRGGQVLEVSGKKAIVQVFEGTSGIDVRATHVEFSGSSMKLPVSEDMLGRIFNGSGQPIDKGPKVFAEDYLDINGSPINPYSRIYPEEMIQTGISTIDAMNSIARGQKIPIFSAAGLPHNEIAAQICRQAGLVNKGGVAPGQGKPTKSVHDDHEDNFSIVFAAMGVNMETARFFRQDFEENGSLDRVTLFLNLANDPTIERIITPRLALTTAEYFAYQLEKHVLVLLTDMSSYADALREVSAAREEVPGRRGYPGYMYTDLSTIYERAGRVEGRNGSITQIPILTMPNDDITHPIPDLTGYITEGQIFVDRLLYNKQIYPPINVLPSLSRLMKSAVGEGLTRKDHSDVSNQLYAKYAIGKDAAAMKAVVGEEALSSEEKLALEFLDKFESTFVTQGHNENRTIFDSLDLAWSLLRIFPREQLNRIPKKILDEWYSRRPANNNSNQKKNDQSKP--------
303512	GC_00005259		PSH_233b	7137	53	56	3	0	0.994318057678509	0.956950399118494	0.975276424760208	PF00006.31	ATP synthase alpha/beta family, nucleotide-binding domain	C	Energy production and conversion	COG1156	Archaeal/vacuolar-type H+-ATPase subunit B/Vma2 (NtpB) (PDB:3GQB)	COG1156	A/V-type ATP synthase	7137	Chr_9	MANDPRISETEAFKINHAAVTQNFKPRIDYRTVSAVNGPLVVLDNVHFPSYNEIVNLTLPDGTQRGGQVLEVSGKKAIVQVFEGTSGIDVRATHVEFSGSSMKLPVSEDMLGRIFNGSGQPIDKGPKVFAEDYLDINGSPINPYSRIYPEEMIQTGISTIDAMNSIARGQKIPIFSAAGLPHNEIAAQICRQAGLVNKGGVAPGQGKPTKSVHDDHEDNFSIVFAAMGVNMETARFFRQDFEENGSLDRVTLFLNLANDPTIERIITPRLALTTAEYFAYQLEKHVLVLLTDMSSYADALREVSAAREEVPGRRGYPGYMYTDLSTIYERAGRVEGRNGSITQIPILTMPNDDITHPIPDLTGYITEGQIFVDRLLYNKQIYPPINVLPSLSRLMKSAVGEGLTRKDHSDVSNQLYAKYAIGKDAAAMKAVVGEEALSSEEKLALEFLDKFESTFVTQGHNENRTIFDSLDLAWSLLRIFPREQLNRIPKKILDEWYSRRPANNNSNQKKNDQSKP--------
303513	GC_00005259		PSH_76a	5602	53	56	3	0	0.994318057678509	0.956950399118494	0.975276424760208	PF00006.31	ATP synthase alpha/beta family, nucleotide-binding domain	C	Energy production and conversion	COG1156	Archaeal/vacuolar-type H+-ATPase subunit B/Vma2 (NtpB) (PDB:3GQB)	COG1156	A/V-type ATP synthase	5602	Chr_12	MANDPRISETEAFKINHAAVTQNFKPRIDYRTVSAVNGPLVVLDNVHFPSYNEIVNLTLPDGTQRGGQVLEVSGKKAIVQVFEGTSGIDVRATHVEFSGSSMKLPVSEDMLGRIFNGSGQPIDKGPKVFAEDYLDINGSPINPYSRIYPEEMIQTGISTIDAMNSIARGQKIPIFSAAGLPHNEIAAQICRQAGLVNKGGVAPGQGKPTKSVHDDHEDNFSIVFAAMGVNMETARFFRQDFEENGSLDRVTLFLNLANDPTIERIITPRLALTTAEYFAYQLEKHVLVLLTDMSSYADALREVSAAREEVPGRRGYPGYMYTDLSTIYERAGRVEGRNGSITQIPILTMPNDDITHPIPDLTGYITEGQIFVDRLLYNKQIYPPINVLPSLSRLMKSAVGEGLTRKDHSDVSNQLYAKYAIGKDAAAMKAVVGEEALSSEEKLALEFLDKFESTFVTQGHNENRTIFDSLDLAWSLLRIFPREQLNRIPKKILDEWYSRRPANNNSNQKKNDQSKP--------
303514	GC_00005259		PSH_76b	7387	53	56	3	0	0.994318057678509	0.956950399118494	0.975276424760208	PF00006.31	ATP synthase alpha/beta family, nucleotide-binding domain	C	Energy production and conversion	COG1156	Archaeal/vacuolar-type H+-ATPase subunit B/Vma2 (NtpB) (PDB:3GQB)	COG1156	A/V-type ATP synthase	7387	Chr_9	MANDPRISETEAFKINHAAVTQNFKPRIDYRTVSAVNGPLVVLDNVHFPSYNEIVNLTLPDGTQRGGQVLEVSGKKAIVQVFEGTSGIDVRATHVEFSGSSMKLPVSEDMLGRIFNGSGQPIDKGPKVFAEDYLDINGSPINPYSRIYPEEMIQTGISTIDAMNSIARGQKIPIFSAAGLPHNEIAAQICRQAGLVNKGGVAPGQGKPTKSVHDDHEDNFSIVFAAMGVNMETARFFRQDFEENGSLDRVTLFLNLANDPTIERIITPRLALTTAEYFAYQLEKHVLVLLTDMSSYADALREVSAAREEVPGRRGYPGYMYTDLSTIYERAGRVEGRNGSITQIPILTMPNDDITHPIPDLTGYITEGQIFVDRLLYNKQIYPPINVLPSLSRLMKSAVGEGLTRKDHSDVSNQLYAKYAIGKDAAAMKAVVGEEALSSEEKLALEFLDKFESTFVTQGHNENRTIFDSLDLAWSLLRIFPREQLNRIPKKILDEWYSRRPANNNSNQKKNDPSKP--------
303515	GC_00005259		PSH_NDPSH_1	7079	53	56	3	0	0.994318057678509	0.956950399118494	0.975276424760208	PF00006.31	ATP synthase alpha/beta family, nucleotide-binding domain	C	Energy production and conversion	COG1156	Archaeal/vacuolar-type H+-ATPase subunit B/Vma2 (NtpB) (PDB:3GQB)	COG1156	A/V-type ATP synthase	7079	Chr_12	MANDPRISETEAFKINHAAVTQNFKPRIDYRTVSAVNGPLVVLDNVHFPSYNEIVNLTLPDGTQRGGQVLEVSGKKAIVQVFEGTSGIDVRATHVEFSGSSMKLPVSEDMLGRIFNGSGQPIDKGPKVFAEDYLDINGSPINPYSRIYPEEMIQTGISTIDAMNSIARGQKIPIFSAAGLPHNEIAAQICRQAGLVNKGGVAPGQGKPTKSVHDDHEDNFSIVFAAMGVNMETARFFRQDFEENGSLDRVTLFLNLANDPTIERIITPRLALTTAEYFAYQLEKHVLVLLTDMSSYADALREVSAAREEVPGRRGYPGYMYTDLSTIYERAGRVEGRNGSITQIPILTMPNDDITHPIPDLTGYITEGQIFVDRLLYNKQIYPPINVLPSLSRLMKSAVGEGLTRKDHSDVSNQLYAKYAIGKDAAAMKAVVGEEALSSEEKLALEFLDKFESTFVTQGHNENRTIFDSLDLAWSLLRIFPREQLNRIPKKILDEWYSRRPANNNSNQKKNDQSKP--------
303516	GC_00005259		PSH_NDPSH_2	6347	53	56	3	0	0.994318057678509	0.956950399118494	0.975276424760208	PF00006.31	ATP synthase alpha/beta family, nucleotide-binding domain	C	Energy production and conversion	COG1156	Archaeal/vacuolar-type H+-ATPase subunit B/Vma2 (NtpB) (PDB:3GQB)	COG1156	A/V-type ATP synthase	6347	Chr_9	MANDPRISETEAFKINHAAVTQNFKPRIDYRTVSAVNGPLVVLDNVHFPSYNEIVNLTLPDGTQRGGQVLEVSGKKAIVQVFEGTSGIDVRATHVEFSGSSMKLPVSEDMLGRIFNGSGQPIDKGPKVFAEDYLDINGSPINPYSRIYPEEMIQTGISTIDAMNSIARGQKIPIFSAAGLPHNEIAAQICRQAGLVNKGGVAPGQGKPTKSVHDDHEDNFSIVFAAMGVNMETARFFRQDFEENGSLDRVTLFLNLANDPTIERIITPRLALTTAEYFAYQLEKHVLVLLTDMSSYADALREVSAAREEVPGRRGYPGYMYTDLSTIYERAGRVEGRNGSITQIPILTMPNDDITHPIPDLTGYITEGQIFVDRLLYNKQIYPPINVLPSLSRLMKSAVGEGLTRKDHSDVSNQLYAKYAIGKDAAAMKAVVGEEALSSEEKLALEFLDKFESTFVTQGHNENRTIFDSLDLAWSLLRIFPREQLNRIPKKILDEWYSRRPANNNSNQKKNDPSKP--------
303517	GC_00005259		PST_130_1	15990	53	56	3	0	0.994318057678509	0.956950399118494	0.975276424760208	PF00006.31	ATP synthase alpha/beta family, nucleotide-binding domain	C	Energy production and conversion	COG1156	Archaeal/vacuolar-type H+-ATPase subunit B/Vma2 (NtpB) (PDB:3GQB)	COG1156	A/V-type ATP synthase	15990	Chr_12	MANDPRISETEAFKINHAAVTQNFKPRIDYRTVSAVNGPLVVLDNVHFPSYNEIVNLTLPDGTQRGGQVLEVSGKKAIVQVFEGTSGIDVRATHVEFSGSSMKLPVSEDMLGRIFNGSGQPIDKGPKVFAEDYLDINGSPINPYSRIYPEEMIQTGISTIDAMNSIARGQKIPIFSAAGLPHNEIAAQICRQAGLVNKGGVAPGQGKPTKSVHDDHEDNFSIVFAAMGVNMETARFFRQDFEENGSLDRVTLFLNLANDPTIERIITPRLALTTAEYFAYQLEKHVLVLLTDMSSYADALREVSAAREEVPGRRGYPGYMYTDLSTIYERAGRVEGRNGSITQIPILTMPNDDITHPIPDLTGYITEGQIFVDRLLYNKQIYPPINVLPSLSRLMKSAVGEGLTRKDHSDVSNQLYAKYAIGKDAAAMKAVVGEEALSSEEKLALEFLDKFESTFVTQGHNENRTIFDSLDLAWSLLRIFPREQLNRIPKKILDEWYSRRPANNNSNQKKNDPSKP--------
303518	GC_00005259		PST_130_2	9407	53	56	3	0	0.994318057678509	0.956950399118494	0.975276424760208	PF00006.31	ATP synthase alpha/beta family, nucleotide-binding domain	C	Energy production and conversion	COG1156	Archaeal/vacuolar-type H+-ATPase subunit B/Vma2 (NtpB) (PDB:3GQB)	COG1156	A/V-type ATP synthase	9407	Chr_9	MANDPRISETEAFKINHAAVTQNFKPRIDYRTVSAVNGPLVVLDNVHFPSYNEIVNLTLPDGTQRGGQVLEVSGKKAIVQVFEGTSGIDVRATHVEFSGSSMKLPVSEDMLGRIFNGSGQPIDKGPKVFAEDYLDINGSPINPYSRIYPEEMIQTGISTIDAMNSIARGQKIPIFSAAGLPHNEIAAQICRQAGLVNKGGVAPGQGKPTKSVHDDHEDNFSIVFAAMGVNMETARFFRQDFEENGSLDRVTLFLNLANDPTIERIITPRLALTTAEYFAYQLEKHVLVLLTDMSSYADALREVSAAREEVPGRRGYPGYMYTDLSTIYERAGRVEGRNGSITQIPILTMPNDDITHPIPDLTGYITEGQIFVDRLLYNKQIYPPINVLPSLSRLMKSAVGEGLTRKDHSDVSNQLYAKYAIGKDAAAMKAVVGEEALSSEEKLALEFLDKFESTFVTQGHNENRTIFDSLDLAWSLLRIFPREQLNRIPKKILDEWYSRRPANNNSNQKKNDPSKP--------
303519	GC_00005259		PST_134E36_1	12589	53	56	3	0	0.994318057678509	0.956950399118494	0.975276424760208	PF00006.31	ATP synthase alpha/beta family, nucleotide-binding domain	C	Energy production and conversion	COG1156	Archaeal/vacuolar-type H+-ATPase subunit B/Vma2 (NtpB) (PDB:3GQB)	COG1156	A/V-type ATP synthase	12589	Chr_12	MANDPRISETEAFKINHAAVTQNFKPRIDYRTVSAVNGPLVVLDNVHFPSYNEIVNLTLPDGTQRGGQVLEVSGKKAIVQVFEGTSGIDVRATHVEFSGSSMKLPVSEDMLGRIFNGSGQPIDKGPKVFAEDYLDINGSPINPYSRIYPEEMIQTGISTIDAMNSIARGQKIPIFSAAGLPHNEIAAQICRQAGLVNKGGVAPGQGKPTKSVHDDHEDNFSIVFAAMGVNMETARFFRQDFEENGSLDRVTLFLNLANDPTIERIITPRLALTTAEYFAYQLEKHVLVLLTDMSSYADALREVSAAREEVPGRRGYPGYMYTDLSTIYERAGRVEGRNGSITQIPILTMPNDDITHPIPDLTGYITEGQIFVDRLLYNKQIYPPINVLPSLSRLMKSAVGEGLTRKDHSDVSNQLYAKYAIGKDAAAMKAVVGEEALSSEEKLALEFLDKFESTFVTQGHNENRTIFDSLDLAWSLLRIFPREQLNRIPKKILDEWYSRRPANNNSNQKKNDPSKP--------
303520	GC_00005259		PST_134E36_2	10265	53	56	3	0	0.994318057678509	0.956950399118494	0.975276424760208	PF00006.31	ATP synthase alpha/beta family, nucleotide-binding domain	C	Energy production and conversion	COG1156	Archaeal/vacuolar-type H+-ATPase subunit B/Vma2 (NtpB) (PDB:3GQB)	COG1156	A/V-type ATP synthase	10265	Chr_9	MANDPRISETEAFKINHAAVTQNFKPRIDYRTVSAVNGPLVVLDNVHFPSYNEIVNLTLPDGTQRGGQVLEVSGKKAIVQVFEGTSGIDVRATHVEFSGSSMKLPVSEDMLGRIFNGSGQPIDKGPKVFAEDYLDINGSPINPYSRIYPEEMIQTGISTIDAMNSIARGQKIPIFSAAGLPHNEIAAQICRQAGLVNKGGVAPGQGKPTKSVHDDHEDNFSIVFAAMGVNMETARFFRQDFEENGSLDRVTLFLNLANDPTIERIITPRLALTTAEYFAYQLEKHVLVLLTDMSSYADALREVSAAREEVPGRRGYPGYMYTDLSTIYERAGRVEGRNGSITQIPILTMPNDDITHPIPDLTGYITEGQIFVDRLLYNKQIYPPINVLPSLSRLMKSAVGEGLTRKDHSDVSNQLYAKYAIGKDAAAMKAVVGEEALSSEEKLALEFLDKFESTFVTQGHNENRTIFDSLDLAWSLLRIFPREQLNRIPKKILDEWYSRRPANNNSNQKKNDPSKP--------
303521	GC_00005259		PST_AR0005a	3937	53	56	3	0	0.994318057678509	0.956950399118494	0.975276424760208	PF00006.31	ATP synthase alpha/beta family, nucleotide-binding domain	C	Energy production and conversion	COG1156	Archaeal/vacuolar-type H+-ATPase subunit B/Vma2 (NtpB) (PDB:3GQB)	COG1156	A/V-type ATP synthase	3937	Chr_9	MANDPRISETEAFKINHAAVTQNFKPRIDYRTVSAVNGPLVVLDNVHFPSYNEIVNLTLPDGTQRGGQVLEVSGKKAIVQVFEGTSGIDVRATHVEFSGSSMKLPVSEDMLGRIFNGSGQPIDKGPKVFAEDYLDINGSPINPYSRIYPEEMIQTGISTIDAMNSIARGQKIPIFSAAGLPHNEIAAQICRQAGLVNKGGVAPGQGKPTKSVHDDHEDNFSIVFAAMGVNMETARFFRQDFEENGSLDRVTLFLNLANDPTIERIITPRLALTTAEYFAYQLEKHVLVLLTDMSSYADALREVSAAREEVPGRRGYPGYMYTDLSTIYERAGRVEGRNGSITQIPILTMPNDDITHPIPDLTGYITEGQIFVDRLLYNKQIYPPINVLPSLSRLMKSAVGEGLTRKDHSDVSNQLYAKYAIGKDAAAMKAVVGEEALSSEEKLALEFLDKFESTFVTQGHNENRTIFDSLDLAWSLLRIFPREQLNRIPKKILDEWYSRRPANNNSNQKKNDPSKP--------
303522	GC_00005259		PST_AR0005b	10511	53	56	3	0	0.994318057678509	0.956950399118494	0.975276424760208	PF00006.31	ATP synthase alpha/beta family, nucleotide-binding domain	C	Energy production and conversion	COG1156	Archaeal/vacuolar-type H+-ATPase subunit B/Vma2 (NtpB) (PDB:3GQB)	COG1156	A/V-type ATP synthase	10511	Chr_12	MANDPRISETEAFKINHAAVTQNFKPRIDYRTVSAVNGPLVVLDNVHFPSYNEIVNLTLPDGTQRGGQVLEVSGKKAIVQVFEGTSGIDVRATHVEFSGSSMKLPVSEDMLGRIFNGSGQPIDKGPKVFAEDYLDINGSPINPYSRIYPEEMIQTGISTIDAMNSIARGQKIPIFSAAGLPHNEIAAQICRQAGLVNKGGVAPGQGKPTKSVHDDHEDNFSIVFAAMGVNMETARFFRQDFEENGSLDRVTLFLNLANDPTIERIITPRLALTTAEYFAYQLEKHVLVLLTDMSSYADALREVSAAREEVPGRRGYPGYMYTDLSTIYERAGRVEGRNGSITQIPILTMPNDDITHPIPDLTGYITEGQIFVDRLLYNKQIYPPINVLPSLSRLMKSAVGEGLTRKDHSDVSNQLYAKYAIGKDAAAMKAVVGEEALSSEEKLALEFLDKFESTFVTQGHNENRTIFDSLDLAWSLLRIFPREQLNRIPKKILDEWYSRRPANNNSNQKKNDPSKP--------
303523	GC_00005259		PST_AZ2_1	10398	53	56	3	0	0.994318057678509	0.956950399118494	0.975276424760208	PF00006.31	ATP synthase alpha/beta family, nucleotide-binding domain	C	Energy production and conversion	COG1156	Archaeal/vacuolar-type H+-ATPase subunit B/Vma2 (NtpB) (PDB:3GQB)	COG1156	A/V-type ATP synthase	10398	Chr_12	MANDPRISETEAFKINHAAVTQNFKPRIDYRTVSAVNGPLVVLDNVHFPSYNEIVNLTLPDGTQRGGQVLEVSGKKAIVQVFEGTSGIDVRATHVEFSGSSMKLPVSEDMLGRIFNGSGQPIDKGPKVFAEDYLDINGSPINPYSRIYPEEMIQTGISTIDAMNSIARGQKIPIFSAAGLPHNEIAAQICRQAGLVNKGGVAPGQGKPTKSVHDDHEDNFSIVFAAMGVNMETARFFRQDFEENGSLDRVTLFLNLANDPTIERIITPRLALTTAEYFAYQLEKHVLVLLTDMSSYADALREVSAAREEVPGRRGYPGYMYTDLSTIYERAGRVEGRNGSITQIPILTMPNDDITHPIPDLTGYITEGQIFVDRLLYNKQIYPPINVLPSLSRLMKSAVGEGLTRKDHSDVSNQLYAKYAIGKDAAAMKAVVGEEALSSEEKLALEFLDKFESTFVTQGHNENRTIFDSLDLAWSLLRIFPREQLNRIPKKILDEWYSRRPANNNSNQKKNDPSKP--------
303524	GC_00005259		PST_AZ2_2	9688	53	56	3	0	0.994318057678509	0.956950399118494	0.975276424760208	PF00006.31	ATP synthase alpha/beta family, nucleotide-binding domain	C	Energy production and conversion	COG1156	Archaeal/vacuolar-type H+-ATPase subunit B/Vma2 (NtpB) (PDB:3GQB)	COG1156	A/V-type ATP synthase	9688	Chr_9	MANDPRISETEAFKINHAAVTQNFKPRIDYRTVSAVNGPLVVLDNVHFPSYNEIVNLTLPDGTQRGGQVLEVSGKKAIVQVFEGTSGIDVRATHVEFSGSSMKLPVSEDMLGRIFNGSGQPIDKGPKVFAEDYLDINGSPINPYSRIYPEEMIQTGISTIDAMNSIARGQKIPIFSAAGLPHNEIAAQICRQAGLVNKGGVAPGQGKPTKSVHDDHEDNFSIVFAAMGVNMETARFFRQDFEENGSLDRVTLFLNLANDPTIERIITPRLALTTAEYFAYQLEKHVLVLLTDMSSYADALREVSAAREEVPGRRGYPGYMYTDLSTIYERAGRVEGRNGSITQIPILTMPNDDITHPIPDLTGYITEGQIFVDRLLYNKQIYPPINVLPSLSRLMKSAVGEGLTRKDHSDVSNQLYAKYAIGKDAAAMKAVVGEEALSSEEKLALEFLDKFESTFVTQGHNENRTIFDSLDLAWSLLRIFPREQLNRIPKKILDEWYSRRPANNNSNQKKNDPSKP--------
303525	GC_00005259		PST_DK0911_1	9463	53	56	3	0	0.994318057678509	0.956950399118494	0.975276424760208	PF00006.31	ATP synthase alpha/beta family, nucleotide-binding domain	C	Energy production and conversion	COG1156	Archaeal/vacuolar-type H+-ATPase subunit B/Vma2 (NtpB) (PDB:3GQB)	COG1156	A/V-type ATP synthase	9463	Chr_12	MANDPRISETEAFKINHAAVTQNFKPRIDYRTVSAVNGPLVVLDNVHFPSYNEIVNLTLPDGTQRGGQVLEVSGKKAIVQVFEGTSGIDVRATHVEFSGSSMKLPVSEDMLGRIFNGSGQPIDKGPKVFAEDYLDINGSPINPYSRIYPEEMIQTGISTIDAMNSIARGQKIPIFSAAGLPHNEIAAQICRQAGLVNKGGVAPGQGKPTKSVHDDHEDNFSIVFAAMGVNMETARFFRQDFEENGSLDRVTLFLNLANDPTIERIITPRLALTTAEYFAYQLEKHVLVLLTDMSSYADALREVSAAREEVPGRRGYPGYMYTDLSTIYERAGRVEGRNGSITQIPILTMPNDDITHPIPDLTGYITEGQIFVDRLLYNKQIYPPINVLPSLSRLMKSAVGEGLTRKDHSDVSNQLYAKYAIGKDAAAMKAVVGEEALSSEEKLALEFLDKFESTFVTQGHNENRTIFDSLDLAWSLLRIFPREQLNRIPKKILDEWYSRRPANNNSNQKKNDPSKP--------
303526	GC_00005259		PST_DK0911_2	9494	53	56	3	0	0.994318057678509	0.956950399118494	0.975276424760208	PF00006.31	ATP synthase alpha/beta family, nucleotide-binding domain	C	Energy production and conversion	COG1156	Archaeal/vacuolar-type H+-ATPase subunit B/Vma2 (NtpB) (PDB:3GQB)	COG1156	A/V-type ATP synthase	9494	Chr_9	MANDPRISETEAFKINHAAVTQNFKPRIDYRTVSAVNGPLVVLDNVHFPSYNEIVNLTLPDGTQRGGQVLEVSGKKAIVQVFEGTSGIDVRATHVEFSGSSMKLPVSEDMLGRIFNGSGQPIDKGPKVFAEDYLDINGSPINPYSRIYPEEMIQTGISTIDAMNSIARGQKIPIFSAAGLPHNEIAAQICRQAGLVNKGGVAPGQGKPTKSVHDDHEDNFSIVFAAMGVNMETARFFRQDFEENGSLDRVTLFLNLANDPTIERIITPRLALTTAEYFAYQLEKHVLVLLTDMSSYADALREVSAAREEVPGRRGYPGYMYTDLSTIYERAGRVEGRNGSITQIPILTMPNDDITHPIPDLTGYITEGQIFVDRLLYNKQIYPPINVLPSLSRLMKSAVGEGLTRKDHSDVSNQLYAKYAIGKDAAAMKAVVGEEALSSEEKLALEFLDKFESTFVTQGHNENRTIFDSLDLAWSLLRIFPREQLNRIPKKILDEWYSRRPANNNSNQKKNDPSKP--------
303527	GC_00005259		PST_SWS484_1	8427	53	56	3	0	0.994318057678509	0.956950399118494	0.975276424760208	PF00006.31	ATP synthase alpha/beta family, nucleotide-binding domain	C	Energy production and conversion	COG1156	Archaeal/vacuolar-type H+-ATPase subunit B/Vma2 (NtpB) (PDB:3GQB)	COG1156	A/V-type ATP synthase	8427	Chr_9	MANDPRISETEAFKINHAAVTQNFKPRIDYRTVSAVNGPLVVLDNVHFPSYNEIVNLTLPDGTQRGGQVLEVSGKKAIVQVFEGTSGIDVRATHVEFSGSSMKLPVSEDMLGRIFNGSGQPIDKGPKVFAEDYLDINGSPINPYSRIYPEEMIQTGISTIDAMNSIARGQKIPIFSAAGLPHNEIAAQICRQAGLVNKGGVAPGQGKPTKSVHDDHEDNFSIVFAAMGVNMETARFFRQDFEENGSLDRVTLFLNLANDPTIERIITPRLALTTAEYFAYQLEKHVLVLLTDMSSYADALREVSAAREEVPGRRGYPGYMYTDLSTIYERAGRVEGRNGSITQIPILTMPNDDITHPIPDLTGYITEGQIFVDRLLYNKQIYPPINVLPSLSRLMKSAVGEGLTRKDHSDVSNQLYAKYAIGKDAAAMKAVVGEEALSSEEKLALEFLDKFESTFVTQGHNENRTIFDSLDLAWSLLRIFPREQLNRIPKKILDEWYSRRPANNNSNQKKNDPSKP--------
303528	GC_00005259		PST_SWS484_2	9557	53	56	3	0	0.994318057678509	0.956950399118494	0.975276424760208	PF00006.31	ATP synthase alpha/beta family, nucleotide-binding domain	C	Energy production and conversion	COG1156	Archaeal/vacuolar-type H+-ATPase subunit B/Vma2 (NtpB) (PDB:3GQB)	COG1156	A/V-type ATP synthase	9557	Chr_12	MANDPRISETEAFKINHAAVTQNFKPRIDYRTVSAVNGPLVVLDNVHFPSYNEIVNLTLPDGTQRGGQVLEVSGKKAIVQVFEGTSGIDVRATHVEFSGSSMKLPVSEDMLGRIFNGSGQPIDKGPKVFAEDYLDINGSPINPYSRIYPEEMIQTGISTIDAMNSIARGQKIPIFSAAGLPHNEIAAQICRQAGLVNKGGVAPGQGKPTKSVHDDHEDNFSIVFAAMGVNMETARFFRQDFEENGSLDRVTLFLNLANDPTIERIITPRLALTTAEYFAYQLEKHVLVLLTDMSSYADALREVSAAREEVPGRRGYPGYMYTDLSTIYERAGRVEGRNGSITQIPILTMPNDDITHPIPDLTGYITEGQIFVDRLLYNKQIYPPINVLPSLSRLMKSAVGEGLTRKDHSDVSNQLYAKYAIGKDAAAMKAVVGEEALSSEEKLALEFLDKFESTFVTQGHNENRTIFDSLDLAWSLLRIFPREQLNRIPKKILDEWYSRRPANNNSNQKKNDPSKP--------
303529	GC_00005259		PST_T030_1	6257	53	56	3	0	0.994318057678509	0.956950399118494	0.975276424760208	PF00006.31	ATP synthase alpha/beta family, nucleotide-binding domain	C	Energy production and conversion	COG1156	Archaeal/vacuolar-type H+-ATPase subunit B/Vma2 (NtpB) (PDB:3GQB)	COG1156	A/V-type ATP synthase	6257	Chr_11	MANDPRISETEAFKINHAAVTQNFKPRIDYRTVSAVNGPLVVLDNVHFPSYNEIVNLTLPDGTQRGGQVLEVSGKKAIVQVFEGTSGIDVRATHVEFSGSSMKLPVSEDMLGRIFNGSGQPIDKGPKVFAEDYLDINGSPINPYSRIYPEEMIQTGISTIDAMNSIARGQKIPIFSAAGLPHNEIAAQICRQAGLVNKGGVAPGQGKPTKSVHDDHEDNFSIVFAAMGVNMETARFFRQDFEENGSLDRVTLFLNLANDPTIERIITPRLALTTAEYFAYQLEKHVLVLLTDMSSYADALREVSAAREEVPGRRGYPGYMYTDLSTIYERAGRVEGRNGSITQIPILTMPNDDITHPIPDLTGYITEGQIFVDRLLYNKQIYPPINVLPSLSRLMKSAVGEGLTRKDHSDVSNQLYAKYAIGKDAAAMKAVVGEEALSSEEKLALEFLDKFESTFVTQGHNENRTIFDSLDLAWSLLRIFPREQLNRIPKKILDEWYSRRPANNNSNQKKNDPSKP--------
303530	GC_00005259		PST_T030_1	15451	53	56	3	0	0.994318057678509	0.956950399118494	0.975276424760208	PF00006.31	ATP synthase alpha/beta family, nucleotide-binding domain	C	Energy production and conversion	COG1156	Archaeal/vacuolar-type H+-ATPase subunit B/Vma2 (NtpB) (PDB:3GQB)	COG1156	A/V-type ATP synthase	15451	ChrUn	----------------------------------------------------------------------------------------------------------------------------------------------------------------------------------------------------------------------MHTNSY------------------------GSIERI---------------ITPRLALTTAEYYAYQLEKHVLVILTDLSSYCDALREVSAAREEVPGRRGYPGYMYTDLATMYERAGRVEGRNGSITQVPILTMPNDDITHPIPDLTGYITEGQIFIDRQLHNKGIYPPINVLPSLSRLMKSAIGEGHTRKDHGDVSNQLYAKYAIGRDAASMKAVVGEEALSNEDKLSLEFLEKFEKTYINQGAYEKRTIFDGLDQAWDLLRIYPKELLNRIPKKVLDEFYQRKGKANKGTRDTDDDEEEQQQQESLI
303531	GC_00005259		PST_T030_1	15450	53	56	3	0	0.994318057678509	0.956950399118494	0.975276424760208	PF00006.31	ATP synthase alpha/beta family, nucleotide-binding domain	C	Energy production and conversion	COG1156	Archaeal/vacuolar-type H+-ATPase subunit B/Vma2 (NtpB) (PDB:3GQB)	COG1156	A/V-type ATP synthase	15450	ChrUn	----------------MLGIYVDFEL-----------------------------------------------GNRAVVQVFEGTSGVDVKKTKVEFTGHNLKLGVSEDMLGRVFDGSGRAIDKGPKVLAEDYLDINGSPINPYSRVYPEEMISTGISAIDTMNSIARGQKVPIFSASGLPHNEIAAQICRQAGLVQHKG---------KGVHDMHDDNFSIVFGAMGVNLETARFFTKDFEENGSMERVT--------------------------------------------------------------------MFTNLA-----------------------------------------------------------------------------------------------------------------------------------------------------------------------------------------NDPT----------
303532	GC_00005259		PST_T030_2	7873	53	56	3	0	0.994318057678509	0.956950399118494	0.975276424760208	PF00006.31	ATP synthase alpha/beta family, nucleotide-binding domain	C	Energy production and conversion	COG1156	Archaeal/vacuolar-type H+-ATPase subunit B/Vma2 (NtpB) (PDB:3GQB)	COG1156	A/V-type ATP synthase	7873	Chr_11	MANDPRISETEAFKINHAAVTQNFKPRIDYRTVSAVNGPLVVLDNVHFPSYNEIVNLTLPDGTQRGGQVLEVSGKKAIVQVFEGTSGIDVRATHVEFSGSSMKLPVSEDMLGRIFNGSGQPIDKGPKVFAEDYLDINGSPINPYSRIYPEEMIQTGISTIDAMNSIARGQKIPIFSAAGLPHNEIAAQICRQAGLVNKGGVAPGQGKPTKSVHDDHEDNFSIVFAAMGVNMETARFFRQDFEENGSLDRVTLFLNLANDPTIERIITPRLALTTAEYFAYQLEKHVLVLLTDMSSYADALREVSAAREEVPGRRGYPGYMYTDLSTIYERAGRVEGRNGSITQIPILTMPNDDITHPIPDLTGYITEGQIFVDRLLYNKQIYPPINVLPSLSRLMKSAVGEGLTRKDHSDVSNQLYAKYAIGKDAAAMKAVVGEEALSSEEKLALEFLDKFESTFVTQGHNENRTIFDSLDLAWSLLRIFPREQLNRIPKKILDEWYSRRPANNNSNQKKNDPSKP--------
303533	GC_00005259		PST_T034a	4084	53	56	3	0	0.994318057678509	0.956950399118494	0.975276424760208	PF00006.31	ATP synthase alpha/beta family, nucleotide-binding domain	C	Energy production and conversion	COG1156	Archaeal/vacuolar-type H+-ATPase subunit B/Vma2 (NtpB) (PDB:3GQB)	COG1156	A/V-type ATP synthase	4084	Chr_9	MANDPRISETEAFKINHAAVTQNFKPRIDYRTVSAVNGPLVVLDNVHFPSYNEIVNLTLPDGTQRGGQVLEVSGKKAIVQVFEGTSGIDVRATHVEFSGSSMKLPVSEDMLGRIFNGSGQPIDKGPKVFAEDYLDINGSPINPYSRIYPEEMIQTGISTIDAMNSIARGQKIPIFSAAGLPHNEIAAQICRQAGLVNKGGVAPGQGKPTKSVHDDHEDNFSIVFAAMGVNMETARFFRQDFEENGSLDRVTLFLNLANDPTIERIITPRLALTTAEYFAYQLEKHVLVLLTDMSSYADALREVSAAREEVPGRRGYPGYMYTDLSTIYERAGRVEGRNGSITQIPILTMPNDDITHPIPDLTGYITEGQIFVDRLLYNKQIYPPINVLPSLSRLMKSAVGEGLTRKDHSDVSNQLYAKYAIGKDAAAMKAVVGEEALSSEEKLALEFLDKFESTFVTQGHNENRTIFDSLDLAWSLLRIFPREQLNRIPKKILDEWYSRRPANNNSNQKKNDPSKP--------
303534	GC_00005259		PST_T034b	9016	53	56	3	0	0.994318057678509	0.956950399118494	0.975276424760208	PF00006.31	ATP synthase alpha/beta family, nucleotide-binding domain	C	Energy production and conversion	COG1156	Archaeal/vacuolar-type H+-ATPase subunit B/Vma2 (NtpB) (PDB:3GQB)	COG1156	A/V-type ATP synthase	9016	Chr_12	MANDPRISETEAFKINHAAVTQNFKPRIDYRTVSAVNGPLVVLDNVHFPSYNEIVNLTLPDGTQRGGQVLEVSGKKAIVQVFEGTSGIDVRATHVEFSGSSMKLPVSEDMLGRIFNGSGQPIDKGPKVFAEDYLDINGSPINPYSRIYPEEMIQTGISTIDAMNSIARGQKIPIFSAAGLPHNEIAAQICRQAGLVNKGGVAPGQGKPTKSVHDDHEDNFSIVFAAMGVNMETARFFRQDFEENGSLDRVTLFLNLANDPTIERIITPRLALTTAEYFAYQLEKHVLVLLTDMSSYADALREVSAAREEVPGRRGYPGYMYTDLSTIYERAGRVEGRNGSITQIPILTMPNDDITHPIPDLTGYITEGQIFVDRLLYNKQIYPPINVLPSLSRLMKSAVGEGLTRKDHSDVSNQLYAKYAIGKDAAAMKAVVGEEALSSEEKLALEFLDKFESTFVTQGHNENRTIFDSLDLAWSLLRIFPREQLNRIPKKILDEWYSRRPANNNSNQKKNDPSKP--------
303535	GC_00005259		PST_W011a	2152	53	56	3	0	0.994318057678509	0.956950399118494	0.975276424760208	PF00006.31	ATP synthase alpha/beta family, nucleotide-binding domain	C	Energy production and conversion	COG1156	Archaeal/vacuolar-type H+-ATPase subunit B/Vma2 (NtpB) (PDB:3GQB)	COG1156	A/V-type ATP synthase	2152	Chr_12	MANDPRISETEAFKINHAAVTQNFKPRIDYRTVSAVNGPLVVLDNVHFPSYNEIVNLTLPDGTQRGGQVLEVSGKKAIVQVFEGTSGIDVRATHVEFSGSSMKLPVSEDMLGRIFNGSGQPIDKGPKVFAEDYLDINGSPINPYSRIYPEEMIQTGISTIDAMNSIARGQKIPIFSAAGLPHNEIAAQICRQAGLVNKGGVAPGQGKPTKSVHDDHEDNFSIVFAAMGVNMETARFFRQDFEENGSLDRVTLFLNLANDPTIERIITPRLALTTAEYFAYQLEKHVLVLLTDMSSYADALREVSAAREEVPGRRGYPGYMYTDLSTIYERAGRVEGRNGSITQIPILTMPNDDITHPIPDLTGYITEGQIFVDRLLYNKQIYPPINVLPSLSRLMKSAVGEGLTRKDHSDVSNQLYAKYAIGKDAAAMKAVVGEEALSSEEKLALEFLDKFESTFVTQGHNENRTIFDSLDLAWSLLRIFPREQLNRIPKKILDEWYSRRPANNNSNQKKNDPSKP--------
303536	GC_00005259		PST_W011b	8220	53	56	3	0	0.994318057678509	0.956950399118494	0.975276424760208	PF00006.31	ATP synthase alpha/beta family, nucleotide-binding domain	C	Energy production and conversion	COG1156	Archaeal/vacuolar-type H+-ATPase subunit B/Vma2 (NtpB) (PDB:3GQB)	COG1156	A/V-type ATP synthase	8220	Chr_9	MANDPRISETEAFKINHAAVTQNFKPRIDYRTVSAVNGPLVVLDNVHFPSYNEIVNLTLPDGTQRGGQVLEVSGKKAIVQVFEGTSGIDVRATHVEFSGSSMKLPVSEDMLGRIFNGSGQPIDKGPKVFAEDYLDINGSPINPYSRIYPEEMIQTGISTIDAMNSIARGQKIPIFSAAGLPHNEIAAQICRQAGLVNKGGVAPGQGKPTKSVHDDHEDNFSIVFAAMGVNMETARFFRQDFEENGSLDRVTLFLNLANDPTIERIITPRLALTTAEYFAYQLEKHVLVLLTDMSSYADALREVSAAREEVPGRRGYPGYMYTDLSTIYERAGRVEGRNGSITQIPILTMPNDDITHPIPDLTGYITEGQIFVDRLLYNKQIYPPINVLPSLSRLMKSAVGEGLTRKDHSDVSNQLYAKYAIGKDAAAMKAVVGEEALSSEEKLALEFLDKFESTFVTQGHNENRTIFDSLDLAWSLLRIFPREQLNRIPKKILDEWYSRRPANNNSNQKKNDPSKP--------
303537	GC_00005259		PST_W025a	5233	53	56	3	0	0.994318057678509	0.956950399118494	0.975276424760208	PF00006.31	ATP synthase alpha/beta family, nucleotide-binding domain	C	Energy production and conversion	COG1156	Archaeal/vacuolar-type H+-ATPase subunit B/Vma2 (NtpB) (PDB:3GQB)	COG1156	A/V-type ATP synthase	5233	Chr_12	MANDPRISETEAFKINHAAVTQNFKPRIDYRTVSAVNGPLVVLDNVHFPSYNEIVNLTLPDGTQRGGQVLEVSGKKAIVQVFEGTSGIDVRATHVEFSGSSMKLPVSEDMLGRIFNGSGQPIDKGPKVFAEDYLDINGSPINPYSRIYPEEMIQTGISTIDAMNSIARGQKIPIFSAAGLPHNEIAAQICRQAGLVNKGGVAPGQGKPTKSVHDDHEDNFSIVFAAMGVNMETARFFRQDFEENGSLDRVTLFLNLANDPTIERIITPRLALTTAEYFAYQLEKHVLVLLTDMSSYADALREVSAAREEVPGRRGYPGYMYTDLSTIYERAGRVEGRNGSITQIPILTMPNDDITHPIPDLTGYITEGQIFVDRLLYNKQIYPPINVLPSLSRLMKSAVGEGLTRKDHSDVSNQLYAKYAIGKDAAAMKAVVGEEALSSEEKLALEFLDKFESTFVTQGHNENRTIFDSLDLAWSLLRIFPREQLNRIPKKILDEWYSRRPANNNSNQKKNDPSKP--------
303538	GC_00005259		PST_W025a	14696	53	56	3	0	0.994318057678509	0.956950399118494	0.975276424760208	PF00006.31	ATP synthase alpha/beta family, nucleotide-binding domain	C	Energy production and conversion	COG1156	Archaeal/vacuolar-type H+-ATPase subunit B/Vma2 (NtpB) (PDB:3GQB)	COG1156	A/V-type ATP synthase	14696	Chr_12	MANDPRISETEAFKINHAAVTQNFKPRIDYRTVSAVNGPLVVLDNVHFPSYNEIVNLTLPDGTQRGGQVLEVSGKKAIVQVFEGTSGIDVRATHVEFSGSSMKLPVSEDMLGRIFNGSGQPIDKGPKVFAEDYLDINGSPINPYSRIYPEEMIQTGISTIDAMNSIARGQKIPIFSAAGLPHNEIAAQICRQAGLVNKGGVAPGQGKPTKSVHDDHEDNFSIVFAAMGVNMETARFFRQDFEENGSLDRVTLFLNLANDPTIERIITPRLALTTAEYFAYQLEKHVLVLLTDMSSYADALREVSAAREEVPGRRGYPGYMYTDLSTIYERAGRVEGRNGSITQIPILTMPNDDITHPIPDLTGYITEGQIFVDRLLYNKQIYPPINVLPSLSRLMKSAVGEGLTRKDHSDVSNQLYAKYAIGKDAAAMKAVVGEEALSSEEKLALEFLDKFESTFVTQGHNENRTIFDSLDLAWSLLRIFPREQLNRIPKKILDEWYSRRPANNNSNQKKNDPSKP--------
303539	GC_00005259		PST_W029a	10140	53	56	3	0	0.994318057678509	0.956950399118494	0.975276424760208	PF00006.31	ATP synthase alpha/beta family, nucleotide-binding domain	C	Energy production and conversion	COG1156	Archaeal/vacuolar-type H+-ATPase subunit B/Vma2 (NtpB) (PDB:3GQB)	COG1156	A/V-type ATP synthase	10140	Chr_12	MANDPRISETEAFKINHAAVTQNFKPRIDYRTVSAVNGPLVVLDNVHFPSYNEIVNLTLPDGTQRGGQVLEVSGKKAIVQVFEGTSGIDVRATHVEFSGSSMKLPVSEDMLGRIFNGSGQPIDKGPKVFAEDYLDINGSPINPYSRIYPEEMIQTGISTIDAMNSIARGQKIPIFSAAGLPHNEIAAQICRQAGLVNKGGVAPGQGKPTKSVHDDHEDNFSIVFAAMGVNMETARFFRQDFEENGSLDRVTLFLNLANDPTIERIITPRLALTTAEYFAYQLEKHVLVLLTDMSSYADALREVSAAREEVPGRRGYPGYMYTDLSTIYERAGRVEGRNGSITQIPILTMPNDDITHPIPDLTGYITEGQIFVDRLLYNKQIYPPINVLPSLSRLMKSAVGEGLTRKDHSDVSNQLYAKYAIGKDAAAMKAVVGEEALSSEEKLALEFLDKFESTFVTQGHNENRTIFDSLDLAWSLLRIFPREQLNRIPKKILDEWYSRRPANNNSNQKKNDPSKP--------
303540	GC_00005259		PST_W029b	6324	53	56	3	0	0.994318057678509	0.956950399118494	0.975276424760208	PF00006.31	ATP synthase alpha/beta family, nucleotide-binding domain	C	Energy production and conversion	COG1156	Archaeal/vacuolar-type H+-ATPase subunit B/Vma2 (NtpB) (PDB:3GQB)	COG1156	A/V-type ATP synthase	6324	Chr_9	MANDPRISETEAFKINHAAVTQNFKPRIDYRTVSAVNGPLVVLDNVHFPSYNEIVNLTLPDGTQRGGQVLEVSGKKAIVQVFEGTSGIDVRATHVEFSGSSMKLPVSEDMLGRIFNGSGQPIDKGPKVFAEDYLDINGSPINPYSRIYPEEMIQTGISTIDAMNSIARGQKIPIFSAAGLPHNEIAAQICRQAGLVNKGGVAPGQGKPTKSVHDDHEDNFSIVFAAMGVNMETARFFRQDFEENGSLDRVTLFLNLANDPTIERIITPRLALTTAEYFAYQLEKHVLVLLTDMSSYADALREVSAAREEVPGRRGYPGYMYTDLSTIYERAGRVEGRNGSITQIPILTMPNDDITHPIPDLTGYITEGQIFVDRLLYNKQIYPPINVLPSLSRLMKSAVGEGLTRKDHSDVSNQLYAKYAIGKDAAAMKAVVGEEALSSEEKLALEFLDKFESTFVTQGHNENRTIFDSLDLAWSLLRIFPREQLNRIPKKILDEWYSRRPANNNSNQKKNDPSKP--------
303541	GC_00005259		PST_W039a	7716	53	56	3	0	0.994318057678509	0.956950399118494	0.975276424760208	PF00006.31	ATP synthase alpha/beta family, nucleotide-binding domain	C	Energy production and conversion	COG1156	Archaeal/vacuolar-type H+-ATPase subunit B/Vma2 (NtpB) (PDB:3GQB)	COG1156	A/V-type ATP synthase	7716	Chr_11	MANDPRISETEAFKINHAAVTQNFKPRIDYRTVSAVNGPLVVLDNVHFPSYNEIVNLTLPDGTQRGGQVLEVSGKKAIVQVFEGTSGIDVRATHVEFSGSSMKLPVSEDMLGRIFNGSGQPIDKGPKVFAEDYLDINGSPINPYSRIYPEEMIQTGISTIDAMNSIARGQKIPIFSAAGLPHNEIAAQICRQAGLVNKGGVAPGQGKPTKSVHDDHEDNFSIVFAAMGVNMETARFFRQDFEENGSLDRVTLFLNLANDPTIERIITPRLALTTAEYFAYQLEKHVLVLLTDMSSYADALREVSAAREEVPGRRGYPGYMYTDLSTIYERAGRVEGRNGSITQIPILTMPNDDITHPIPDLTGYITEGQIFVDRLLYNKQIYPPINVLPSLSRLMKSAVGEGLTRKDHSDVSNQLYAKYAIGKDAAAMKAVVGEEALSSEEKLALEFLDKFESTFVTQGHNENRTIFDSLDLAWSLLRIFPREQLNRIPKKILDEWYSRRPANNNSNQKKNDPSKP--------
303542	GC_00005259		PST_W039b	4122	53	56	3	0	0.994318057678509	0.956950399118494	0.975276424760208	PF00006.31	ATP synthase alpha/beta family, nucleotide-binding domain	C	Energy production and conversion	COG1156	Archaeal/vacuolar-type H+-ATPase subunit B/Vma2 (NtpB) (PDB:3GQB)	COG1156	A/V-type ATP synthase	4122	Chr_11	MANDPRISETEAFKINHAAVTQNFKPRIDYRTVSAVNGPLVVLDNVHFPSYNEIVNLTLPDGTQRGGQVLEVSGKKAIVQVFEGTSGIDVRATHVEFSGSSMKLPVSEDMLGRIFNGSGQPIDKGPKVFAEDYLDINGSPINPYSRIYPEEMIQTGISTIDAMNSIARGQKIPIFSAAGLPHNEIAAQICRQAGLVNKGGVAPGQGKPTKSVHDDHEDNFSIVFAAMGVNMETARFFRQDFEENGSLDRVTLFLNLANDPTIERIITPRLALTTAEYFAYQLEKHVLVLLTDMSSYADALREVSAAREEVPGRRGYPGYMYTDLSTIYERAGRVEGRNGSITQIPILTMPNDDITHPIPDLTGYITEGQIFVDRLLYNKQIYPPINVLPSLSRLMKSAVGEGLTRKDHSDVSNQLYAKYAIGKDAAAMKAVVGEEALSSEEKLALEFLDKFESTFVTQGHNENRTIFDSLDLAWSLLRIFPREQLNRIPKKILDEWYSRRPANNNSNQKKNDPSKP--------
303543	GC_00005259		PST_W048a	7555	53	56	3	0	0.994318057678509	0.956950399118494	0.975276424760208	PF00006.31	ATP synthase alpha/beta family, nucleotide-binding domain	C	Energy production and conversion	COG1156	Archaeal/vacuolar-type H+-ATPase subunit B/Vma2 (NtpB) (PDB:3GQB)	COG1156	A/V-type ATP synthase	7555	Chr_12	MANDPRISETEAFKINHAAVTQNFKPRIDYRTVSAVNGPLVVLDNVHFPSYNEIVNLTLPDGTQRGGQVLEVSGKKAIVQVFEGTSGIDVRATHVEFSGSSMKLPVSEDMLGRIFNGSGQPIDKGPKVFAEDYLDINGSPINPYSRIYPEEMIQTGISTIDAMNSIARGQKIPIFSAAGLPHNEIAAQICRQAGLVNKGGVAPGQGKPTKSVHDDHEDNFSIVFAAMGVNMETARFFRQDFEENGSLDRVTLFLNLANDPTIERIITPRLALTTAEYFAYQLEKHVLVLLTDMSSYADALREVSAAREEVPGRRGYPGYMYTDLSTIYERAGRVEGRNGSITQIPILTMPNDDITHPIPDLTGYITEGQIFVDRLLYNKQIYPPINVLPSLSRLMKSAVGEGLTRKDHSDVSNQLYAKYAIGKDAAAMKAVVGEEALSSEEKLALEFLDKFESTFVTQGHNENRTIFDSLDLAWSLLRIFPREQLNRIPKKILDEWYSRRPANNNSNQKKNDPSKP--------
303544	GC_00005259		PST_W048b	4245	53	56	3	0	0.994318057678509	0.956950399118494	0.975276424760208	PF00006.31	ATP synthase alpha/beta family, nucleotide-binding domain	C	Energy production and conversion	COG1156	Archaeal/vacuolar-type H+-ATPase subunit B/Vma2 (NtpB) (PDB:3GQB)	COG1156	A/V-type ATP synthase	4245	Chr_9	MANDPRISETEAFKINHAAVTQNFKPRIDYRTVSAVNGPLVVLDNVHFPSYNEIVNLTLPDGTQRGGQVLEVSGKKAIVQVFEGTSGIDVRATHVEFSGSSMKLPVSEDMLGRIFNGSGQPIDKGPKVFAEDYLDINGSPINPYSRIYPEEMIQTGISTIDAMNSIARGQKIPIFSAAGLPHNEIAAQICRQAGLVNKGGVAPGQGKPTKSVHDDHEDNFSIVFAAMGVNMETARFFRQDFEENGSLDRVTLFLNLANDPTIERIITPRLALTTAEYFAYQLEKHVLVLLTDMSSYADALREVSAAREEVPGRRGYPGYMYTDLSTIYERAGRVEGRNGSITQIPILTMPNDDITHPIPDLTGYITEGQIFVDRLLYNKQIYPPINVLPSLSRLMKSAVGEGLTRKDHSDVSNQLYAKYAIGKDAAAMKAVVGEEALSSEEKLALEFLDKFESTFVTQGHNENRTIFDSLDLAWSLLRIFPREQLNRIPKKILDEWYSRRPANNNSNQKKNDPSKP--------
303545	GC_00005259		PST_W052a	8685	53	56	3	0	0.994318057678509	0.956950399118494	0.975276424760208	PF00006.31	ATP synthase alpha/beta family, nucleotide-binding domain	C	Energy production and conversion	COG1156	Archaeal/vacuolar-type H+-ATPase subunit B/Vma2 (NtpB) (PDB:3GQB)	COG1156	A/V-type ATP synthase	8685	Chr_12	MANDPRISETEAFKINHAAVTQNFKPRIDYRTVSAVNGPLVVLDNVHFPSYNEIVNLTLPDGTQRGGQVLEVSGKKAIVQVFEGTSGIDVRATHVEFSGSSMKLPVSEDMLGRIFNGSGQPIDKGPKVFAEDYLDINGSPINPYSRIYPEEMIQTGISTIDAMNSIARGQKIPIFSAAGLPHNEIAAQICRQAGLVNKGGVAPGQGKPTKSVHDDHEDNFSIVFAAMGVNMETARFFRQDFEENGSLDRVTLFLNLANDPTIERIITPRLALTTAEYFAYQLEKHVLVLLTDMSSYADALREVSAAREEVPGRRGYPGYMYTDLSTIYERAGRVEGRNGSITQIPILTMPNDDITHPIPDLTGYITEGQIFVDRLLYNKQIYPPINVLPSLSRLMKSAVGEGLTRKDHSDVSNQLYAKYAIGKDAAAMKAVVGEEALSSEEKLALEFLDKFESTFVTQGHNENRTIFDSLDLAWSLLRIFPREQLNRIPKKILDEWYSRRPANNNSNQKKNDPSKP--------
303546	GC_00005259		PST_W052b	6420	53	56	3	0	0.994318057678509	0.956950399118494	0.975276424760208	PF00006.31	ATP synthase alpha/beta family, nucleotide-binding domain	C	Energy production and conversion	COG1156	Archaeal/vacuolar-type H+-ATPase subunit B/Vma2 (NtpB) (PDB:3GQB)	COG1156	A/V-type ATP synthase	6420	Chr_9	MANDPRISETEAFKINHAAVTQNFKPRIDYRTVSAVNGPLVVLDNVHFPSYNEIVNLTLPDGTQRGGQVLEVSGKKAIVQVFEGTSGIDVRATHVEFSGSSMKLPVSEDMLGRIFNGSGQPIDKGPKVFAEDYLDINGSPINPYSRIYPEEMIQTGISTIDAMNSIARGQKIPIFSAAGLPHNEIAAQICRQAGLVNKGGVAPGQGKPTKSVHDDHEDNFSIVFAAMGVNMETARFFRQDFEENGSLDRVTLFLNLANDPTIERIITPRLALTTAEYFAYQLEKHVLVLLTDMSSYADALREVSAAREEVPGRRGYPGYMYTDLSTIYERAGRVEGRNGSITQIPILTMPNDDITHPIPDLTGYITEGQIFVDRLLYNKQIYPPINVLPSLSRLMKSAVGEGLTRKDHSDVSNQLYAKYAIGKDAAAMKAVVGEEALSSEEKLALEFLDKFESTFVTQGHNENRTIFDSLDLAWSLLRIFPREQLNRIPKKILDEWYSRRPANNNSNQKKNDPSKP--------
303547	GC_00005259		PST_W053a	8685	53	56	3	0	0.994318057678509	0.956950399118494	0.975276424760208	PF00006.31	ATP synthase alpha/beta family, nucleotide-binding domain	C	Energy production and conversion	COG1156	Archaeal/vacuolar-type H+-ATPase subunit B/Vma2 (NtpB) (PDB:3GQB)	COG1156	A/V-type ATP synthase	8685	Chr_12	MANDPRISETEAFKINHAAVTQNFKPRIDYRTVSAVNGPLVVLDNVHFPSYNEIVNLTLPDGTQRGGQVLEVSGKKAIVQVFEGTSGIDVRATHVEFSGSSMKLPVSEDMLGRIFNGSGQPIDKGPKVFAEDYLDINGSPINPYSRIYPEEMIQTGISTIDAMNSIARGQKIPIFSAAGLPHNEIAAQICRQAGLVNKGGVAPGQGKPTKSVHDDHEDNFSIVFAAMGVNMETARFFRQDFEENGSLDRVTLFLNLANDPTIERIITPRLALTTAEYFAYQLEKHVLVLLTDMSSYADALREVSAAREEVPGRRGYPGYMYTDLSTIYERAGRVEGRNGSITQIPILTMPNDDITHPIPDLTGYITEGQIFVDRLLYNKQIYPPINVLPSLSRLMKSAVGEGLTRKDHSDVSNQLYAKYAIGKDAAAMKAVVGEEALSSEEKLALEFLDKFESTFVTQGHNENRTIFDSLDLAWSLLRIFPREQLNRIPKKILDEWYSRRPANNNSNQKKNDPSKP--------
303548	GC_00005259		PST_W053b	8048	53	56	3	0	0.994318057678509	0.956950399118494	0.975276424760208	PF00006.31	ATP synthase alpha/beta family, nucleotide-binding domain	C	Energy production and conversion	COG1156	Archaeal/vacuolar-type H+-ATPase subunit B/Vma2 (NtpB) (PDB:3GQB)	COG1156	A/V-type ATP synthase	8048	Chr_9	MANDPRISETEAFKINHAAVTQNFKPRIDYRTVSAVNGPLVVLDNVHFPSYNEIVNLTLPDGTQRGGQVLEVSGKKAIVQVFEGTSGIDVRATHVEFSGSSMKLPVSEDMLGRIFNGSGQPIDKGPKVFAEDYLDINGSPINPYSRIYPEEMIQTGISTIDAMNSIARGQKIPIFSAAGLPHNEIAAQICRQAGLVNKGGVAPGQGKPTKSVHDDHEDNFSIVFAAMGVNMETARFFRQDFEENGSLDRVTLFLNLANDPTIERIITPRLALTTAEYFAYQLEKHVLVLLTDMSSYADALREVSAAREEVPGRRGYPGYMYTDLSTIYERAGRVEGRNGSITQIPILTMPNDDITHPIPDLTGYITEGQIFVDRLLYNKQIYPPINVLPSLSRLMKSAVGEGLTRKDHSDVSNQLYAKYAIGKDAAAMKAVVGEEALSSEEKLALEFLDKFESTFVTQGHNENRTIFDSLDLAWSLLRIFPREQLNRIPKKILDEWYSRRPANNNSNQKKNDPSKP--------
303549	GC_00005259		PST_W054a	7731	53	56	3	0	0.994318057678509	0.956950399118494	0.975276424760208	PF00006.31	ATP synthase alpha/beta family, nucleotide-binding domain	C	Energy production and conversion	COG1156	Archaeal/vacuolar-type H+-ATPase subunit B/Vma2 (NtpB) (PDB:3GQB)	COG1156	A/V-type ATP synthase	7731	Chr_11	MANDPRISETEAFKINHAAVTQNFKPRIDYRTVSAVNGPLVVLDNVHFPSYNEIVNLTLPDGTQRGGQVLEVSGKKAIVQVFEGTSGIDVRATHVEFSGSSMKLPVSEDMLGRIFNGSGQPIDKGPKVFAEDYLDINGSPINPYSRIYPEEMIQTGISTIDAMNSIARGQKIPIFSAAGLPHNEIAAQICRQAGLVNKGGVAPGQGKPTKSVHDDHEDNFSIVFAAMGVNMETARFFRQDFEENGSLDRVTLFLNLANDPTIERIITPRLALTTAEYFAYQLEKHVLVLLTDMSSYADALREVSAAREEVPGRRGYPGYMYTDLSTIYERAGRVEGRNGSITQIPILTMPNDDITHPIPDLTGYITEGQIFVDRLLYNKQIYPPINVLPSLSRLMKSAVGEGLTRKDHSDVSNQLYAKYAIGKDAAAMKAVVGEEALSSEEKLALEFLDKFESTFVTQGHNENRTIFDSLDLAWSLLRIFPREQLNRIPKKILDEWYSRRPANNNSNQKKNDPSKP--------
303550	GC_00005259		PST_W054b	7421	53	56	3	0	0.994318057678509	0.956950399118494	0.975276424760208	PF00006.31	ATP synthase alpha/beta family, nucleotide-binding domain	C	Energy production and conversion	COG1156	Archaeal/vacuolar-type H+-ATPase subunit B/Vma2 (NtpB) (PDB:3GQB)	COG1156	A/V-type ATP synthase	7421	Chr_11	MANDPRISETEAFKINHAAVTQNFKPRIDYRTVSAVNGPLVVLDNVHFPSYNEIVNLTLPDGTQRGGQVLEVSGKKAIVQVFEGTSGIDVRATHVEFSGSSMKLPVSEDMLGRIFNGSGQPIDKGPKVFAEDYLDINGSPINPYSRIYPEEMIQTGISTIDAMNSIARGQKIPIFSAAGLPHNEIAAQICRQAGLVNKGGVAPGQGKPTKSVHDDHEDNFSIVFAAMGVNMETARFFRQDFEENGSLDRVTLFLNLANDPTIERIITPRLALTTAEYFAYQLEKHVLVLLTDMSSYADALREVSAAREEVPGRRGYPGYMYTDLSTIYERAGRVEGRNGSITQIPILTMPNDDITHPIPDLTGYITEGQIFVDRLLYNKQIYPPINVLPSLSRLMKSAVGEGLTRKDHSDVSNQLYAKYAIGKDAAAMKAVVGEEALSSEEKLALEFLDKFESTFVTQGHNENRTIFDSLDLAWSLLRIFPREQLNRIPKKILDEWYSRRPANNNSNQKKNDPSKP--------
303551	GC_00005259		PST_W057a	6994	53	56	3	0	0.994318057678509	0.956950399118494	0.975276424760208	PF00006.31	ATP synthase alpha/beta family, nucleotide-binding domain	C	Energy production and conversion	COG1156	Archaeal/vacuolar-type H+-ATPase subunit B/Vma2 (NtpB) (PDB:3GQB)	COG1156	A/V-type ATP synthase	6994	Chr_12	MANDPRISETEAFKINHAAVTQNFKPRIDYRTVSAVNGPLVVLDNVHFPSYNEIVNLTLPDGTQRGGQVLEVSGKKAIVQVFEGTSGIDVRATHVEFSGSSMKLPVSEDMLGRIFNGSGQPIDKGPKVFAEDYLDINGSPINPYSRIYPEEMIQTGISTIDAMNSIARGQKIPIFSAAGLPHNEIAAQICRQAGLVNKGGVAPGQGKPTKSVHDDHEDNFSIVFAAMGVNMETARFFRQDFEENGSLDRVTLFLNLANDPTIERIITPRLALTTAEYFAYQLEKHVLVLLTDMSSYADALREVSAAREEVPGRRGYPGYMYTDLSTIYERAGRVEGRNGSITQIPILTMPNDDITHPIPDLTGYITEGQIFVDRLLYNKQIYPPINVLPSLSRLMKSAVGEGLTRKDHSDVSNQLYAKYAIGKDAAAMKAVVGEEALSSEEKLALEFLDKFESTFVTQGHNENRTIFDSLDLAWSLLRIFPREQLNRIPKKILDEWYSRRPANNNSNQKKNDPSKP--------
303552	GC_00005259		PST_W057b	5276	53	56	3	0	0.994318057678509	0.956950399118494	0.975276424760208	PF00006.31	ATP synthase alpha/beta family, nucleotide-binding domain	C	Energy production and conversion	COG1156	Archaeal/vacuolar-type H+-ATPase subunit B/Vma2 (NtpB) (PDB:3GQB)	COG1156	A/V-type ATP synthase	5276	Chr_9	MANDPRISETEAFKINHAAVTQNFKPRIDYRTVSAVNGPLVVLDNVHFPSYNEIVNLTLPDGTQRGGQVLEVSGKKAIVQVFEGTSGIDVRATHVEFSGSSMKLPVSEDMLGRIFNGSGQPIDKGPKVFAEDYLDINGSPINPYSRIYPEEMIQTGISTIDAMNSIARGQKIPIFSAAGLPHNEIAAQICRQAGLVNKGGVAPGQGKPTKSVHDDHEDNFSIVFAAMGVNMETARFFRQDFEENGSLDRVTLFLNLANDPTIERIITPRLALTTAEYFAYQLEKHVLVLLTDMSSYADALREVSAAREEVPGRRGYPGYMYTDLSTIYERAGRVEGRNGSITQIPILTMPNDDITHPIPDLTGYITEGQIFVDRLLYNKQIYPPINVLPSLSRLMKSAVGEGLTRKDHSDVSNQLYAKYAIGKDAAAMKAVVGEEALSSEEKLALEFLDKFESTFVTQGHNENRTIFDSLDLAWSLLRIFPREQLNRIPKKILDEWYSRRPANNNSNQKKNDPSKP--------
303553	GC_00005259		PST_W088a	3656	53	56	3	0	0.994318057678509	0.956950399118494	0.975276424760208	PF00006.31	ATP synthase alpha/beta family, nucleotide-binding domain	C	Energy production and conversion	COG1156	Archaeal/vacuolar-type H+-ATPase subunit B/Vma2 (NtpB) (PDB:3GQB)	COG1156	A/V-type ATP synthase	3656	Chr_12	MANDPRISETEAFKINHAAVTQNFKPRIDYRTVSAVNGPLVVLDNVHFPSYNEIVNLTLPDGTQRGGQVLEVSGKKAIVQVFEGTSGIDVRATHVEFSGSSMKLPVSEDMLGRIFNGSGQPIDKGPKVFAEDYLDINGSPINPYSRIYPEEMIQTGISTIDAMNSIARGQKIPIFSAAGLPHNEIAAQICRQAGLVNKGGVAPGQGKPTKSVHDDHEDNFSIVFAAMGVNMETARFFRQDFEENGSLDRVTLFLNLANDPTIERIITPRLALTTAEYFAYQLEKHVLVLLTDMSSYADALREVSAAREEVPGRRGYPGYMYTDLSTIYERAGRVEGRNGSITQIPILTMPNDDITHPIPDLTGYITEGQIFVDRLLYNKQIYPPINVLPSLSRLMKSAVGEGLTRKDHSDVSNQLYAKYAIGKDAAAMKAVVGEEALSSEEKLALEFLDKFESTFVTQGHNENRTIFDSLDLAWSLLRIFPREQLNRIPKKILDEWYSRRPANNNSNQKKNDPSKP--------
303554	GC_00005259		PST_W088b	6965	53	56	3	0	0.994318057678509	0.956950399118494	0.975276424760208	PF00006.31	ATP synthase alpha/beta family, nucleotide-binding domain	C	Energy production and conversion	COG1156	Archaeal/vacuolar-type H+-ATPase subunit B/Vma2 (NtpB) (PDB:3GQB)	COG1156	A/V-type ATP synthase	6965	Chr_9	MANDPRISETEAFKINHAAVTQNFKPRIDYRTVSAVNGPLVVLDNVHFPSYNEIVNLTLPDGTQRGGQVLEVSGKKAIVQVFEGTSGIDVRATHVEFSGSSMKLPVSEDMLGRIFNGSGQPIDKGPKVFAEDYLDINGSPINPYSRIYPEEMIQTGISTIDAMNSIARGQKIPIFSAAGLPHNEIAAQICRQAGLVNKGGVAPGQGKPTKSVHDDHEDNFSIVFAAMGVNMETARFFRQDFEENGSLDRVTLFLNLANDPTIERIITPRLALTTAEYFAYQLEKHVLVLLTDMSSYADALREVSAAREEVPGRRGYPGYMYTDLSTIYERAGRVEGRNGSITQIPILTMPNDDITHPIPDLTGYITEGQIFVDRLLYNKQIYPPINVLPSLSRLMKSAVGEGLTRKDHSDVSNQLYAKYAIGKDAAAMKAVVGEEALSSEEKLALEFLDKFESTFVTQGHNENRTIFDSLDLAWSLLRIFPREQLNRIPKKILDEWYSRRPANNNSNQKKNDPSKP--------
303555	GC_00005259		PST_Yr1646a	8896	53	56	3	0	0.994318057678509	0.956950399118494	0.975276424760208	PF00006.31	ATP synthase alpha/beta family, nucleotide-binding domain	C	Energy production and conversion	COG1156	Archaeal/vacuolar-type H+-ATPase subunit B/Vma2 (NtpB) (PDB:3GQB)	COG1156	A/V-type ATP synthase	8896	Chr_12	MANDPRISETEAFKINHAAVTQNFKPRIDYRTVSAVNGPLVVLDNVHFPSYNEIVNLTLPDGTQRGGQVLEVSGKKAIVQVFEGTSGIDVRATHVEFSGSSMKLPVSEDMLGRIFNGSGQPIDKGPKVFAEDYLDINGSPINPYSRIYPEEMIQTGISTIDAMNSIARGQKIPIFSAAGLPHNEIAAQICRQAGLVNKGGVAPGQGKPTKSVHDDHEDNFSIVFAAMGVNMETARFFRQDFEENGSLDRVTLFLNLANDPTIERIITPRLALTTAEYFAYQLEKHVLVLLTDMSSYADALREVSAAREEVPGRRGYPGYMYTDLSTIYERAGRVEGRNGSITQIPILTMPNDDITHPIPDLTGYITEGQIFVDRLLYNKQIYPPINVLPSLSRLMKSAVGEGLTRKDHSDVSNQLYAKYAIGKDAAAMKAVVGEEALSSEEKLALEFLDKFESTFVTQGHNENRTIFDSLDLAWSLLRIFPREQLNRIPKKILDEWYSRRPANNNSNQKKNDPSKP--------
303556	GC_00005259		PST_Yr1646b	9219	53	56	3	0	0.994318057678509	0.956950399118494	0.975276424760208	PF00006.31	ATP synthase alpha/beta family, nucleotide-binding domain	C	Energy production and conversion	COG1156	Archaeal/vacuolar-type H+-ATPase subunit B/Vma2 (NtpB) (PDB:3GQB)	COG1156	A/V-type ATP synthase	9219	Chr_9	MANDPRISETEAFKINHAAVTQNFKPRIDYRTVSAVNGPLVVLDNVHFPSYNEIVNLTLPDGTQRGGQVLEVSGKKAIVQVFEGTSGIDVRATHVEFSGSSMKLPVSEDMLGRIFNGSGQPIDKGPKVFAEDYLDINGSPINPYSRIYPEEMIQTGISTIDAMNSIARGQKIPIFSAAGLPHNEIAAQICRQAGLVNKGGVAPGQGKPTKSVHDDHEDNFSIVFAAMGVNMETARFFRQDFEENGSLDRVTLFLNLANDPTIERIITPRLALTTAEYFAYQLEKHVLVLLTDMSSYADALREVSAAREEVPGRRGYPGYMYTDLSTIYERAGRVEGRNGSITQIPILTMPNDDITHPIPDLTGYITEGQIFVDRLLYNKQIYPPINVLPSLSRLMKSAVGEGLTRKDHSDVSNQLYAKYAIGKDAAAMKAVVGEEALSSEEKLALEFLDKFESTFVTQGHNENRTIFDSLDLAWSLLRIFPREQLNRIPKKILDEWYSRRPANNNSNQKKNDPSKP--------
303557	GC_00005259		PST_Yr1706a	10776	53	56	3	0	0.994318057678509	0.956950399118494	0.975276424760208	PF00006.31	ATP synthase alpha/beta family, nucleotide-binding domain	C	Energy production and conversion	COG1156	Archaeal/vacuolar-type H+-ATPase subunit B/Vma2 (NtpB) (PDB:3GQB)	COG1156	A/V-type ATP synthase	10776	Chr_12	MANDPRISETEAFKINHAAVTQNFKPRIDYRTVSAVNGPLVVLDNVHFPSYNEIVNLTLPDGTQRGGQVLEVSGKKAIVQVFEGTSGIDVRATHVEFSGSSMKLPVSEDMLGRIFNGSGQPIDKGPKVFAEDYLDINGSPINPYSRIYPEEMIQTGISTIDAMNSIARGQKIPIFSAAGLPHNEIAAQICRQAGLVNKGGVAPGQGKPTKSVHDDHEDNFSIVFAAMGVNMETARFFRQDFEENGSLDRVTLFLNLANDPTIERIITPRLALTTAEYFAYQLEKHVLVLLTDMSSYADALREVSAAREEVPGRRGYPGYMYTDLSTIYERAGRVEGRNGSITQIPILTMPNDDITHPIPDLTGYITEGQIFVDRLLYNKQIYPPINVLPSLSRLMKSAVGEGLTRKDHSDVSNQLYAKYAIGKDAAAMKAVVGEEALSSEEKLALEFLDKFESTFVTQGHNENRTIFDSLDLAWSLLRIFPREQLNRIPKKILDEWYSRRPANNNSNQKKNDPSKP--------
303558	GC_00005259		PST_Yr1706b	5320	53	56	3	0	0.994318057678509	0.956950399118494	0.975276424760208	PF00006.31	ATP synthase alpha/beta family, nucleotide-binding domain	C	Energy production and conversion	COG1156	Archaeal/vacuolar-type H+-ATPase subunit B/Vma2 (NtpB) (PDB:3GQB)	COG1156	A/V-type ATP synthase	5320	Chr_9	MANDPRISETEAFKINHAAVTQNFKPRIDYRTVSAVNGPLVVLDNVHFPSYNEIVNLTLPDGTQRGGQVLEVSGKKAIVQVFEGTSGIDVRATHVEFSGSSMKLPVSEDMLGRIFNGSGQPIDKGPKVFAEDYLDINGSPINPYSRIYPEEMIQTGISTIDAMNSIARGQKIPIFSAAGLPHNEIAAQICRQAGLVNKGGVAPGQGKPTKSVHDDHEDNFSIVFAAMGVNMETARFFRQDFEENGSLDRVTLFLNLANDPTIERIITPRLALTTAEYFAYQLEKHVLVLLTDMSSYADALREVSAAREEVPGRRGYPGYMYTDLSTIYERAGRVEGRNGSITQIPILTMPNDDITHPIPDLTGYITEGQIFVDRLLYNKQIYPPINVLPSLSRLMKSAVGEGLTRKDHSDVSNQLYAKYAIGKDAAAMKAVVGEEALSSEEKLALEFLDKFESTFVTQGHNENRTIFDSLDLAWSLLRIFPREQLNRIPKKILDEWYSRRPANNNSNQKKNDPSKP--------
303559	GC_00005259		PST_Yr1716a	7494	53	56	3	0	0.994318057678509	0.956950399118494	0.975276424760208	PF00006.31	ATP synthase alpha/beta family, nucleotide-binding domain	C	Energy production and conversion	COG1156	Archaeal/vacuolar-type H+-ATPase subunit B/Vma2 (NtpB) (PDB:3GQB)	COG1156	A/V-type ATP synthase	7494	Chr_12	MANDPRISETEAFKINHAAVTQNFKPRIDYRTVSAVNGPLVVLDNVHFPSYNEIVNLTLPDGTQRGGQVLEVSGKKAIVQVFEGTSGIDVRATHVEFSGSSMKLPVSEDMLGRIFNGSGQPIDKGPKVFAEDYLDINGSPINPYSRIYPEEMIQTGISTIDAMNSIARGQKIPIFSAAGLPHNEIAAQICRQAGLVNKGGVAPGQGKPTKSVHDDHEDNFSIVFAAMGVNMETARFFRQDFEENGSLDRVTLFLNLANDPTIERIITPRLALTTAEYFAYQLEKHVLVLLTDMSSYADALREVSAAREEVPGRRGYPGYMYTDLSTIYERAGRVEGRNGSITQIPILTMPNDDITHPIPDLTGYITEGQIFVDRLLYNKQIYPPINVLPSLSRLMKSAVGEGLTRKDHSDVSNQLYAKYAIGKDAAAMKAVVGEEALSSEEKLALEFLDKFESTFVTQGHNENRTIFDSLDLAWSLLRIFPREQLNRIPKKILDEWYSRRPANNNSNQKKNDPSKP--------
303560	GC_00005259		PST_Yr1716b	6336	53	56	3	0	0.994318057678509	0.956950399118494	0.975276424760208	PF00006.31	ATP synthase alpha/beta family, nucleotide-binding domain	C	Energy production and conversion	COG1156	Archaeal/vacuolar-type H+-ATPase subunit B/Vma2 (NtpB) (PDB:3GQB)	COG1156	A/V-type ATP synthase	6336	Chr_9	MANDPRISETEAFKINHAAVTQNFKPRIDYRTVSAVNGPLVVLDNVHFPSYNEIVNLTLPDGTQRGGQVLEVSGKKAIVQVFEGTSGIDVRATHVEFSGSSMKLPVSEDMLGRIFNGSGQPIDKGPKVFAEDYLDINGSPINPYSRIYPEEMIQTGISTIDAMNSIARGQKIPIFSAAGLPHNEIAAQICRQAGLVNKGGVAPGQGKPTKSVHDDHEDNFSIVFAAMGVNMETARFFRQDFEENGSLDRVTLFLNLANDPTIERIITPRLALTTAEYFAYQLEKHVLVLLTDMSSYADALREVSAAREEVPGRRGYPGYMYTDLSTIYERAGRVEGRNGSITQIPILTMPNDDITHPIPDLTGYITEGQIFVDRLLYNKQIYPPINVLPSLSRLMKSAVGEGLTRKDHSDVSNQLYAKYAIGKDAAAMKAVVGEEALSSEEKLALEFLDKFESTFVTQGHNENRTIFDSLDLAWSLLRIFPREQLNRIPKKILDEWYSRRPANNNSNQKKNDPSKP--------
303561	GC_00005259		PST_Yr2011a	10499	53	56	3	0	0.994318057678509	0.956950399118494	0.975276424760208	PF00006.31	ATP synthase alpha/beta family, nucleotide-binding domain	C	Energy production and conversion	COG1156	Archaeal/vacuolar-type H+-ATPase subunit B/Vma2 (NtpB) (PDB:3GQB)	COG1156	A/V-type ATP synthase	10499	Chr_12	MANDPRISETEAFKINHAAVTQNFKPRIDYRTVSAVNGPLVVLDNVHFPSYNEIVNLTLPDGTQRGGQVLEVSGKKAIVQVFEGTSGIDVRATHVEFSGSSMKLPVSEDMLGRIFNGSGQPIDKGPKVFAEDYLDINGSPINPYSRIYPEEMIQTGISTIDAMNSIARGQKIPIFSAAGLPHNEIAAQICRQAGLVNKGGVAPGQGKPTKSVHDDHEDNFSIVFAAMGVNMETARFFRQDFEENGSLDRVTLFLNLANDPTIERIITPRLALTTAEYFAYQLEKHVLVLLTDMSSYADALREVSAAREEVPGRRGYPGYMYTDLSTIYERAGRVEGRNGSITQIPILTMPNDDITHPIPDLTGYITEGQIFVDRLLYNKQIYPPINVLPSLSRLMKSAVGEGLTRKDHSDVSNQLYAKYAIGKDAAAMKAVVGEEALSSEEKLALEFLDKFESTFVTQGHNENRTIFDSLDLAWSLLRIFPREQLNRIPKKILDEWYSRRPANNNSNQKKNDPSKP--------
303562	GC_00005259		PST_Yr2011b	6202	53	56	3	0	0.994318057678509	0.956950399118494	0.975276424760208	PF00006.31	ATP synthase alpha/beta family, nucleotide-binding domain	C	Energy production and conversion	COG1156	Archaeal/vacuolar-type H+-ATPase subunit B/Vma2 (NtpB) (PDB:3GQB)	COG1156	A/V-type ATP synthase	6202	Chr_9	MANDPRISETEAFKINHAAVTQNFKPRIDYRTVSAVNGPLVVLDNVHFPSYNEIVNLTLPDGTQRGGQVLEVSGKKAIVQVFEGTSGIDVRATHVEFSGSSMKLPVSEDMLGRIFNGSGQPIDKGPKVFAEDYLDINGSPINPYSRIYPEEMIQTGISTIDAMNSIARGQKIPIFSAAGLPHNEIAAQICRQAGLVNKGGVAPGQGKPTKSVHDDHEDNFSIVFAAMGVNMETARFFRQDFEENGSLDRVTLFLNLANDPTIERIITPRLALTTAEYFAYQLEKHVLVLLTDMSSYADALREVSAAREEVPGRRGYPGYMYTDLSTIYERAGRVEGRNGSITQIPILTMPNDDITHPIPDLTGYITEGQIFVDRLLYNKQIYPPINVLPSLSRLMKSAVGEGLTRKDHSDVSNQLYAKYAIGKDAAAMKAVVGEEALSSEEKLALEFLDKFESTFVTQGHNENRTIFDSLDLAWSLLRIFPREQLNRIPKKILDEWYSRRPANNNSNQKKNDPSKP--------
303563	GC_00005259		PST_Yr2015a	7532	53	56	3	0	0.994318057678509	0.956950399118494	0.975276424760208	PF00006.31	ATP synthase alpha/beta family, nucleotide-binding domain	C	Energy production and conversion	COG1156	Archaeal/vacuolar-type H+-ATPase subunit B/Vma2 (NtpB) (PDB:3GQB)	COG1156	A/V-type ATP synthase	7532	Chr_12	MANDPRISETEAFKINHAAVTQNFKPRIDYRTVSAVNGPLVVLDNVHFPSYNEIVNLTLPDGTQRGGQVLEVSGKKAIVQVFEGTSGIDVRATHVEFSGSSMKLPVSEDMLGRIFNGSGQPIDKGPKVFAEDYLDINGSPINPYSRIYPEEMIQTGISTIDAMNSIARGQKIPIFSAAGLPHNEIAAQICRQAGLVNKGGVAPGQGKPTKSVHDDHEDNFSIVFAAMGVNMETARFFRQDFEENGSLDRVTLFLNLANDPTIERIITPRLALTTAEYFAYQLEKHVLVLLTDMSSYADALREVSAAREEVPGRRGYPGYMYTDLSTIYERAGRVEGRNGSITQIPILTMPNDDITHPIPDLTGYITEGQIFVDRLLYNKQIYPPINVLPSLSRLMKSAVGEGLTRKDHSDVSNQLYAKYAIGKDAAAMKAVVGEEALSSEEKLALEFLDKFESTFVTQGHNENRTIFDSLDLAWSLLRIFPREQLNRIPKKILDEWYSRRPANNNSNQKKNDPSKP--------
303564	GC_00005259		PST_Yr2015b	5151	53	56	3	0	0.994318057678509	0.956950399118494	0.975276424760208	PF00006.31	ATP synthase alpha/beta family, nucleotide-binding domain	C	Energy production and conversion	COG1156	Archaeal/vacuolar-type H+-ATPase subunit B/Vma2 (NtpB) (PDB:3GQB)	COG1156	A/V-type ATP synthase	5151	Chr_9	MANDPRISETEAFKINHAAVTQNFKPRIDYRTVSAVNGPLVVLDNVHFPSYNEIVNLTLPDGTQRGGQVLEVSGKKAIVQVFEGTSGIDVRATHVEFSGSSMKLPVSEDMLGRIFNGSGQPIDKGPKVFAEDYLDINGSPINPYSRIYPEEMIQTGISTIDAMNSIARGQKIPIFSAAGLPHNEIAAQICRQAGLVNKGGVAPGQGKPTKSVHDDHEDNFSIVFAAMGVNMETARFFRQDFEENGSLDRVTLFLNLANDPTIERIITPRLALTTAEYFAYQLEKHVLVLLTDMSSYADALREVSAAREEVPGRRGYPGYMYTDLSTIYERAGRVEGRNGSITQIPILTMPNDDITHPIPDLTGYITEGQIFVDRLLYNKQIYPPINVLPSLSRLMKSAVGEGLTRKDHSDVSNQLYAKYAIGKDAAAMKAVVGEEALSSEEKLALEFLDKFESTFVTQGHNENRTIFDSLDLAWSLLRIFPREQLNRIPKKILDEWYSRRPANNNSNQKKNDPSKP--------
303565	GC_00005259		PST_Yr201644_1	6924	53	56	3	0	0.994318057678509	0.956950399118494	0.975276424760208	PF00006.31	ATP synthase alpha/beta family, nucleotide-binding domain	C	Energy production and conversion	COG1156	Archaeal/vacuolar-type H+-ATPase subunit B/Vma2 (NtpB) (PDB:3GQB)	COG1156	A/V-type ATP synthase	6924	Chr_12	MANDPRISETEAFKINHAAVTQNFKPRIDYRTVSAVNGPLVVLDNVHFPSYNEIVNLTLPDGTQRGGQVLEVSGKKAIVQVFEGTSGIDVRATHVEFSGSSMKLPVSEDMLGRIFNGSGQPIDKGPKVFAEDYLDINGSPINPYSRIYPEEMIQTGISTIDAMNSIARGQKIPIFSAAGLPHNEIAAQICRQAGLVNKGGVAPGQGKPTKSVHDDHEDNFSIVFAAMGVNMETARFFRQDFEENGSLDRVTLFLNLANDPTIERIITPRLALTTAEYFAYQLEKHVLVLLTDMSSYADALREVSAAREEVPGRRGYPGYMYTDLSTIYERAGRVEGRNGSITQIPILTMPNDDITHPIPDLTGYITEGQIFVDRLLYNKQIYPPINVLPSLSRLMKSAVGEGLTRKDHSDVSNQLYAKYAIGKDAAAMKAVVGEEALSSEEKLALEFLDKFESTFVTQGHNENRTIFDSLDLAWSLLRIFPREQLNRIPKKILDEWYSRRPANNNSNQKKNDPSKP--------
303566	GC_00005259		PST_Yr201644_2	6130	53	56	3	0	0.994318057678509	0.956950399118494	0.975276424760208	PF00006.31	ATP synthase alpha/beta family, nucleotide-binding domain	C	Energy production and conversion	COG1156	Archaeal/vacuolar-type H+-ATPase subunit B/Vma2 (NtpB) (PDB:3GQB)	COG1156	A/V-type ATP synthase	6130	Chr_9	MANDPRISETEAFKINHAAVTQNFKPRIDYRTVSAVNGPLVVLDNVHFPSYNEIVNLTLPDGTQRGGQVLEVSGKKAIVQVFEGTSGIDVRATHVEFSGSSMKLPVSEDMLGRIFNGSGQPIDKGPKVFAEDYLDINGSPINPYSRIYPEEMIQTGISTIDAMNSIARGQKIPIFSAAGLPHNEIAAQICRQAGLVNKGGVAPGQGKPTKSVHDDHEDNFSIVFAAMGVNMETARFFRQDFEENGSLDRVTLFLNLANDPTIERIITPRLALTTAEYFAYQLEKHVLVLLTDMSSYADALREVSAAREEVPGRRGYPGYMYTDLSTIYERAGRVEGRNGSITQIPILTMPNDDITHPIPDLTGYITEGQIFVDRLLYNKQIYPPINVLPSLSRLMKSAVGEGLTRKDHSDVSNQLYAKYAIGKDAAAMKAVVGEEALSSEEKLALEFLDKFESTFVTQGHNENRTIFDSLDLAWSLLRIFPREQLNRIPKKILDEWYSRRPANNNSNQKKNDPSKP--------
303567	GC_00005260		PSH_233a	10128	53	56	3	0	0.995147614351738	0.965458606991782	0.98007832377972	PF00117.34	Glutamine amidotransferase class-I	E|F	Amino acid transport and metabolism|Nucleotide transport and metabolism	COG0505	Carbamoylphosphate synthase small subunit (CarA) (PDB:1C30)	COG0505	Arginine biosynthesis	10128	Chr_10	MRSHLLTLRSQLRLATLRPASRSFATTVKDTTPLEPCVDSDNCTFKEPTTDGRPATLHFKSGHVFTGRSFGAPVSTFGEAVFTTSTTSYPESMTDPSYRSQILVFTTPMIGNYGVPPNILATSPTPVPFSPDLFLESDRVQCSGVVVAELADRFSHYQAMESISNWCHRFGVPGITGVDTRAITSLLRQQGSSLAKIAVGDGHQTPVAPEQYWDPSGINLVAEASTKTAYTLNPTSPISIAMLDFGAKANIARSLVKHGAAVTVLPWDTPASEIIGKYHGLFLSNGPGDPKHAVAAVNTVRTVLNDAPNMPVFGICMGHQIIGLAAGLETYRMRFGNRGHNQPVLALANSGSIQAGRVFITSQNHQYAIELKDPFPEGWEPFFINCNDSSVEGIKSTEGSGRKVWGVQFHPEAAGGPLDVMEMFKDFVTQCSTTPLSS
303568	GC_00005260		PSH_233b	7813	53	56	3	0	0.995147614351738	0.965458606991782	0.98007832377972	PF00117.34	Glutamine amidotransferase class-I	E|F	Amino acid transport and metabolism|Nucleotide transport and metabolism	COG0505	Carbamoylphosphate synthase small subunit (CarA) (PDB:1C30)	COG0505	Arginine biosynthesis	7813	Chr_12	MRSHLLTLRSQLRLATLRPASRSFATTVKDTTPLEPCVDSDNCTFKEPTTDGRPATLHFKSGHVFTGRSFGAPVSTFGEAVFTTSTTSYPESMTDPSYRSQILVFTTPMIGNYGVPPNILATSPTPVPFSPDLFLESDRVQCSGVVVAELADRFSHYQAMESISNWCHRFGVPGITGVDTRAITSLLRQQGSSLAKIAVGDGHQTPVAPEQYWDPSGINLVAEASTKTAYTLNPTSPISIAMLDFGAKANIARSLVKHGAAVTVLPWDTPASEIIGKYHGLFLSNGPGDPKHAVAAVNTVRTVLNDAPNMPVFGICMGHQIIGLAAGLETYRMRFGNRGHNQPVLALANSGSIQAGRVFITSQNHQYAIELKDPFPEGWEPFFINCNDSSVEGIKSTEGSGRKVWGVQFHPEAAGGPLDVMEMFKDFVTQCSTTPLSS
303569	GC_00005260		PSH_76a	7511	53	56	3	0	0.995147614351738	0.965458606991782	0.98007832377972	PF00117.34	Glutamine amidotransferase class-I	E|F	Amino acid transport and metabolism|Nucleotide transport and metabolism	COG0505	Carbamoylphosphate synthase small subunit (CarA) (PDB:1C30)	COG0505	Arginine biosynthesis	7511	Chr_10	MRSHLLTLRSQLRLATLRPASRSFATTVKDTTPLEPCVDSDNCTFKEPTTDGRPATLHFKSGHVFTGRSFGAPVSTFGEAVFTTSTTSYPESMTDPSYRSQILVFTTPMIGNYGVPPNILATSPTPVPFSPDLFLESDRVQCSGVVVAELADRFSHYQAMESISNWCHRFGVPGITGVDTRAITSLLRQQGSSLAKIAVGDGHQTPVAPEQYWDPSGINLVAEASTKTAYTLNPTSPISIAMLDFGAKANIARSLVKHGAAVTVLPWDTPASEIIGKYHGLFLSNGPGDPKHAVAAVNTVRTVLNDAPNMPVFGICMGHQIIGLAAGLETYRMRFGNRGHNQPVLALANSGSIQAGRVFITSQNHQYAIELKDPFPEGWEPFFINCNDSSVEGIKSTEGSGRKVWGVQFHPEAAGGPLDVMEMFKDFVTQCSTTPLSS
303570	GC_00005260		PSH_76b	10740	53	56	3	0	0.995147614351738	0.965458606991782	0.98007832377972	PF00117.34	Glutamine amidotransferase class-I	E|F	Amino acid transport and metabolism|Nucleotide transport and metabolism	COG0505	Carbamoylphosphate synthase small subunit (CarA) (PDB:1C30)	COG0505	Arginine biosynthesis	10740	Chr_12	MRSHLLTLRSQLRLATLRPASRSFATTVKDTTPLEPCVDSDNCTFKEPTTDGRPATLHFKSGHVFTGRSFGAPVSTFGEAVFTTSTTSYPESMTDPSYRSQILVFTTPMIGNYGVPPNILATSPTPVPFSPDLFLESDRVQCSGVVVAELADRFSHYQAMESISNWCHRFGVPGITGVDTRAITSLLRQQGSSLAKIAVGDGHQTPVAPEQYWDPSGINLVAEASTKTAYTLNPTSPISIAMLDFGAKANIARSLVKHGAAVTVLPWDTPASEIIGKYHGLFLSNGPGDPKHAVAAVNTVRTVLNDAPNMPVFGICMGHQIIGLAAGLETYRMRFGNRGHNQPVLALANSGSIQAGRVFITSQNHQYAIELKDPFPEGWEPFFINCNDSSVEGIKSTEGSGRKVWGVQFHPEAAGGPLDVMEMFKDFVTQCSTTPLSS
303571	GC_00005260		PSH_NDPSH_1	8214	53	56	3	0	0.995147614351738	0.965458606991782	0.98007832377972	PF00117.34	Glutamine amidotransferase class-I	E|F	Amino acid transport and metabolism|Nucleotide transport and metabolism	COG0505	Carbamoylphosphate synthase small subunit (CarA) (PDB:1C30)	COG0505	Arginine biosynthesis	8214	Chr_10	MRSHLLTLRSQLRLATLRPASRSFATTVKDTTPLEPCVDSDNCTFKEPTTDGRPATLHFKSGHVFTGRSFGAPVSTFGEAVFTTSTTSYPESMTDPSYRSQILVFTTPMIGNYGVPPNILATSPTPVPFSPDLFLESDRVQCSGVVVAELADRFSHYQAMESISNWCHRFGVPGITGVDTRAITSLLRQQGSSLAKIAVGDGHQTPVAPEQYWDPSGINLVAEASTKTAYTLNPTSPISIAMLDFGAKANIARSLVKHGAAVTVLPWDTPASEIIGKYHGLFLSNGPGDPKHAVAAVNTVRTVLNDAPNMPVFGICMGHQIIGLAAGLETYRMRFGNRGHNQPVLALANSGSIQAGRVFITSQNHQYAIELKDPFPEGWEPFFINCNDSSVEGIKSTEGSGRKVWGVQFHPEAAGGPLDVMEMFKDFVTQCSTTPLSS
303572	GC_00005260		PSH_NDPSH_2	11370	53	56	3	0	0.995147614351738	0.965458606991782	0.98007832377972	PF00117.34	Glutamine amidotransferase class-I	E|F	Amino acid transport and metabolism|Nucleotide transport and metabolism	COG0505	Carbamoylphosphate synthase small subunit (CarA) (PDB:1C30)	COG0505	Arginine biosynthesis	11370	Chr_12	MRSHLLTLRSQLRLATLRPASRSFATTVKDTTPLEPCVDSDNCTFKEPTTDGRPATLHFKSGHVFTGRSFGAPVSTFGEAVFTTSTTSYPESMTDPSYRSQILVFTTPMIGNYGVPPNILATSPTPVPFSPDLFLESDRVQCSGVVVAELADRFSHYQAMESISNWCHRFGVPGITGVDTRAITSLLRQQGSSLAKIAVGDGHQTPVAPEQYWDPSGINLVAEASTKTAYTLNPTSPISIAMLDFGAKANIARSLVKHGAAVTVLPWDTPASEIIGKYHGLFLSNGPGDPKHAVAAVNTVRTVLNDAPNMPVFGICMGHQIIGLAAGLETYRMRFGNRGHNQPVLALANSGSIQAGRVFITSQNHQYAIELKDPFPEGWEPFFINCNDSSVEGIKSTEGSGRKVWGVQFHPEAAGGPLDVMEMFKDFVTQCSTTPLSS
303573	GC_00005260		PST_130_1	4540	53	56	3	0	0.995147614351738	0.965458606991782	0.98007832377972	PF00117.34	Glutamine amidotransferase class-I	E|F	Amino acid transport and metabolism|Nucleotide transport and metabolism	COG0505	Carbamoylphosphate synthase small subunit (CarA) (PDB:1C30)	COG0505	Arginine biosynthesis	4540	Chr_10	MRSHLLTLRSQLRLATLRPASRSFATTVKDTTPLEPCVDSDNCTFKEPTTDGRPATLHFKSGHVFTGRSFGAPVSTFGEAVFTTSTTSYPESMTDPSYRSQILVFTTPMIGNYGVPPNILATSPTPVPFSPDLFLESDRVQCSGVVVAELADRFSHYQAMESISNWCHRFGVPGITGVDTRAITSLLRQQGSSLAKIAVGDGHQTPVAPEQYWDPSGINLVAEASTKTAYTLNPTSPISIAMLDFGAKANIARSLVKHGAAVTVLPWDTPASEIIGKYHGLFLSNGPGDPKHAVAAVNTVRTVLNDAPNMPVFGICMGHQIIGLAAGLETYRMRFGNRGHNQPVLALANSGSIQAGRVFITSQNHQYAIELKDPFPEGWEPFFINCNDSSVEGIKSTEGSGRKVWGVQFHPEAAGGPLDVMEMFKDFVTQCSTTPLSS
303574	GC_00005260		PST_130_2	12472	53	56	3	0	0.995147614351738	0.965458606991782	0.98007832377972	PF00117.34	Glutamine amidotransferase class-I	E|F	Amino acid transport and metabolism|Nucleotide transport and metabolism	COG0505	Carbamoylphosphate synthase small subunit (CarA) (PDB:1C30)	COG0505	Arginine biosynthesis	12472	Chr_12	-----------------------------------------------------------------------------------------MEFLQHPCH----LTYAGTLL--------------------TDLFLESDRVQCSGVVVAELADRFSHYQAMESISNWCHRFGVPGITGVDTRAITSLLRQQGSSLAKIAVGDGHQTPVAPEQYWDPSGINLVAEASTKTAYTLNPTSPISIAMLDFGAKANIARSLVKHGAAVTVLPWDTPASEIIGKYHGLFLSNGPGDPKHAVAAVNTVRTVLNDAPNMPVFGICMGHQIIGLAAGLETYRMRFGNRGHNQPVLALANSGSIQAGRVFITSQNHQYAIELKDPFPEGWEPFFINCNDSSVEGIKSTEGSGRKVWGVQFHPEAAGGPLDVMEMFKDFVTQCSTTPLSS
303575	GC_00005260		PST_134E36_1	11304	53	56	3	0	0.995147614351738	0.965458606991782	0.98007832377972	PF00117.34	Glutamine amidotransferase class-I	E|F	Amino acid transport and metabolism|Nucleotide transport and metabolism	COG0505	Carbamoylphosphate synthase small subunit (CarA) (PDB:1C30)	COG0505	Arginine biosynthesis	11304	Chr_10	MRSHLLTLRSQLRLATLRPASRSFATTVKDTTPLEPCVDSDNCTFKEPTTDGRPATLHFKSGHVFTGRSFGAPVSTFGEAVFTTSTTSYPESMTDPSYRSQILVFTTPMIGNYGVPPNILATSPTPVPFSPDLFLESDRVQCSGVVVAELADRFSHYQAMESISNWCHRFGVPGITGVDTRAITSLLRQQGSSLAKIAVGDGHQTPVAPEQYWDPSGINLVAEASTKTAYTLNPTSPISIAMLDFGAKANIARSLVKHGAAVTVLPWDTPASEIIGKYHGLFLSNGPGDPKHAVAAVNTVRTVLNDAPNMPVFGICMGHQIIGLAAGLETYRMRFGNRGHNQPVLALANSGSIQAGRVFITSQNHQYAIELKDPFPEGWEPFFINCNDSSVEGIKSTEGSGRKVWGVQFHPEAAGGPLDVMEMFKDFVTQCSTTPLSS
303576	GC_00005260		PST_134E36_1	11312	53	56	3	0	0.995147614351738	0.965458606991782	0.98007832377972	PF00988.28	Carbamoyl-phosphate synthase small chain, CPSase domain	E|F	Amino acid transport and metabolism|Nucleotide transport and metabolism	COG0505	Carbamoylphosphate synthase small subunit (CarA) (PDB:1C30)	COG0505	Arginine biosynthesis	11312	Chr_10	MRSHLLTLRSQLRLATLRPASRSFATTVKDTTPLEPCVDSDNCTFKEPTTDGRPATLHFKSGHVFTGRSFGAPVSTFGEAVFTTSTTSYPESMTDPSYRSQILVFTTPMIGNYGVPPNILATSPTPVPFSPDLFLESDRVQCSGVVVAELADRFSHYQAMESISNWCHRFGVPGITGVDTRAITSLLRQQGSSLAKIAVGDGHQTPSHPN----------------------------------------------NTGIRVESIWW-------------LRLL-----PKQLIPSTPPVRS--------------------------------------RSPC----------------------SILGLKPTLPVHWSNM------------------------VPQSPSSHG----ILPLQKS----SANTMVSS
303577	GC_00005260		PST_134E36_1	11313	53	56	3	0	0.995147614351738	0.965458606991782	0.98007832377972	PF00117.34	Glutamine amidotransferase class-I	E|F	Amino acid transport and metabolism|Nucleotide transport and metabolism	COG0505	Carbamoylphosphate synthase small subunit (CarA) (PDB:1C30)	COG0505	Arginine biosynthesis	11313	Chr_10	---------------------------------------------------------------------------------------------------------------------------------------------------------------------------------------------------------------------------------------------------------------------------------------------------------------------MPVFGICMGHQIIGLAAGLETYRMRFGNRGHNQPVLALANSGSIQAGRVFITSQNHQYAIELKDPFPEGWEPFFINCNDSSVEGIKSTEGSGRKVWGVQFHPEAAGGPLDVMEMFKDFVTQCSTTPLSS
303578	GC_00005260		PST_134E36_2	14067	53	56	3	0	0.995147614351738	0.965458606991782	0.98007832377972	PF00117.34	Glutamine amidotransferase class-I	E|F	Amino acid transport and metabolism|Nucleotide transport and metabolism	COG0505	Carbamoylphosphate synthase small subunit (CarA) (PDB:1C30)	COG0505	Arginine biosynthesis	14067	Chr_12	MRSHLLTLRSQLRLATLRPASRSFATTVKDTTPLEPCVDSDNCTFKEPTTDGRPATLHFKSGHVFTGRSFGAPVSTFGEAVFTTSTTSYPESMTDPSYRSQILVFTTPMIGNYGVPPNILATSPTPVPFSPDLFLESDRVQCSGVVVAELADRFSHYQAMESISNWCHRFGVPGITGVDTRAITSLLRQQGSSLAKIAVGDGHQTPVAPEQYWDPSGINLVAEASTKTAYTLNPTSPISIAMLDFGAKANIARSLVKHGAAVTVLPWDTPASEIIGKYHGLFLSNGPGDPKHAVAAVNTVRTVLNDAPNMPVFGICMGHQIIGLAAGLETYRMRFGNRGHNQPVLALANSGSIQAGRVFITSQNHQYAIELKDPFPEGWEPFFINCNDSSVEGIKSTEGSGRKVWGVQFHPEAAGGPLDVMEMFKDFVTQCSTTPLSS
303579	GC_00005260		PST_AR0005a	5500	53	56	3	0	0.995147614351738	0.965458606991782	0.98007832377972	PF00117.34	Glutamine amidotransferase class-I	E|F	Amino acid transport and metabolism|Nucleotide transport and metabolism	COG0505	Carbamoylphosphate synthase small subunit (CarA) (PDB:1C30)	COG0505	Arginine biosynthesis	5500	Chr_12	MRSHLLTLRSQLRLATLRPASRSFATTVKDTTPLEPCVDSDNCTFKEPTTDGRPATLHFKSGHVFTGRSFGAPVSTFGEAVFTTSTTSYPESMTDPSYRSQILVFTTPMIGNYGVPPNILATSPTPVPFSPDLFLESDRVQCSGVVVAELADRFSHYQAMESISNWCHRFGVPGITGVDTRAITSLLRQQGSSLAKIAVGDGHQTPVAPEQYWDPSGINLVAEASTKTAYTLNPTSPISIAMLDFGAKANIARSLVKHGAAVTVLPWDTPASEIIGKYHGLFLSNGPGDPKHAVAAVNTVRTVLNDAPNMPVFGICMGHQIIGLAAGLETYRMRFGNRGHNQPVLALANSGSIQAGRVFITSQNHQYAIELKDPFPEGWEPFFINCNDSSVEGIKSTEGSGRKVWGVQFHPEAAGGPLDVMEMFKDFVTQCSTTPLSS
303580	GC_00005260		PST_AR0005b	10838	53	56	3	0	0.995147614351738	0.965458606991782	0.98007832377972	PF00117.34	Glutamine amidotransferase class-I	E|F	Amino acid transport and metabolism|Nucleotide transport and metabolism	COG0505	Carbamoylphosphate synthase small subunit (CarA) (PDB:1C30)	COG0505	Arginine biosynthesis	10838	Chr_10	MRSHLLTLRSQLRLATLRPASRSFATTVKDTTPLEPCVDSDNCTFKEPTTDGRPATLHFKSGHVFTGRSFGAPVSTFGEAVFTTSTTSYPESMTDPSYRSQILVFTTPMIGNYGVPPNILATSPTPVPFSPDLFLESDRVQCSGVVVAELADRFSHYQAMESISNWCHRFGVPGITGVDTRAITSLLRQQGSSLAKIAVGDGHQTPVAPEQYWDPSGINLVAEASTKTAYTLNPTSPISIAMLDFGAKANIARSLVKHGAAVTVLPWDTPASEIIGKYHGLFLSNGPGDPKHAVAAVNTVRTVLNDAPNMPVFGICMGHQIIGLAAGLETYRMRFGNRGHNQPVLALANSGSIQAGRVFITSQNHQYAIELKDPFPEGWEPFFINCNDSSVEGIKSTEGSGRKVWGVQFHPEAAGGPLDVMEMFKDFVTQCSTTPLSS
303581	GC_00005260		PST_AZ2_1	11814	53	56	3	0	0.995147614351738	0.965458606991782	0.98007832377972	PF00117.34	Glutamine amidotransferase class-I	E|F	Amino acid transport and metabolism|Nucleotide transport and metabolism	COG0505	Carbamoylphosphate synthase small subunit (CarA) (PDB:1C30)	COG0505	Arginine biosynthesis	11814	Chr_10	MRSHLLTLRSQLRLATLRPASRSFATTVKDTTPLEPCVDSDNCTFKEPTTDGRPATLHFKSGHVFTGRSFGAPVSTFGEAVFTTSTTSYPESMTDPSYRSQILVFTTPMIGNYGVPPNILATSPTPVPFSPDLFLESDRVQCSGVVVAELADRFSHYQAMESISNWCHRFGVPGITGVDTRAITSLLRQQGSSLAKIAVGDGHQTPVAPEQYWDPSGINLVAEASTKTAYTLNPTSPISIAMLDFGAKANIARSLVKHGAAVTVLPWDTPASEIIGKYHGLFLSNGPGDPKHAVAAVNTVRTVLNDAPNMPVFGICMGHQIIGLAAGLETYRMRFGNRGHNQPVLALANSGSIQAGRVFITSQNHQYAIELKDPFPEGWEPFFINCNDSSVEGIKSTEGSGRKVWGVQFHPEAAGGPLDVMEMFKDFVTQCSTTPLSS
303582	GC_00005260		PST_AZ2_2	11003	53	56	3	0	0.995147614351738	0.965458606991782	0.98007832377972	PF00117.34	Glutamine amidotransferase class-I	E|F	Amino acid transport and metabolism|Nucleotide transport and metabolism	COG0505	Carbamoylphosphate synthase small subunit (CarA) (PDB:1C30)	COG0505	Arginine biosynthesis	11003	Chr_12	MRSHLLTLRSQLRLATLRPASRSFATTVKDTTPLEPCVDSDNCTFKEPTTDGRPATLHFKSGHVFTGRSFGAPVSTFGEAVFTTSTTSYPESMTDPSYRSQILVFTTPMIGNYGVPPNILATSPTPVPFSPDLFLESDRVQCSGVVVAELADRFSHYQAMESISNWCHRFGVPGITGVDTRAITSLLRQQGSSLAKIAVGDGHQTPVAPEQYWDPSGINLVAEASTKTAYTLNPTSPISIAMLDFGAKANIARSLVKHGAAVTILPWDTPASEIIGKYHGLFLSNGPGDPKHAVAAVNTVRTVLNDAPNMPVFGICMGHQIIGLAAGLETYRMRFGNRGHNQPVLALANSGSIQAGRVFITSQNHQYAIELKDPFPEGWEPFFINCNDSSVEGIKSTEGSGRKVWGVQFHPEAAGGPLDVMEMFKDFVTQCSTTPLSS
303583	GC_00005260		PST_DK0911_1	14750	53	56	3	0	0.995147614351738	0.965458606991782	0.98007832377972	PF00117.34	Glutamine amidotransferase class-I	E|F	Amino acid transport and metabolism|Nucleotide transport and metabolism	COG0505	Carbamoylphosphate synthase small subunit (CarA) (PDB:1C30)	COG0505	Arginine biosynthesis	14750	Chr_10	MRSHLLTLRSQLRLATLRPASRSFATTVKDTTPLEPCVDSDNCTFKEPTTDGRPATLHFKSGHVFTGRSFGAPVSTFGEAVFTTSTTSYPESMTDPSYRSQILVFTTPMIGNYGVPPNILATSPTPVPFSPDLFLESDRVQCSGVVVAELADRFSHYQAMESISNWCHRFGVPGITGVDTRAITSLLRQQGSSLAKIAVGDGHQTPVAPEQYWDPSGINLVAEASTKTAYTLNPTSPISIAMLDFGAKANIARSLVKHGAAVTILPWDTPASEIIGKYHGLFLSNGPGDPKHAVAAVNTVRTVLNDAPNMPVFGICMGHQIIGLAAGLETYRMRFGNRGHNQPVLALANSGSIQAGRVFITSQNHQYAIELKDPFPEGWEPFFINCNDSSVEGIKSTEGSGRKVWGVQFHPEAAGGPLDVMEMFKDFVTQCSTTPLSS
303584	GC_00005260		PST_DK0911_2	14789	53	56	3	0	0.995147614351738	0.965458606991782	0.98007832377972	PF00117.34	Glutamine amidotransferase class-I	E|F	Amino acid transport and metabolism|Nucleotide transport and metabolism	COG0505	Carbamoylphosphate synthase small subunit (CarA) (PDB:1C30)	COG0505	Arginine biosynthesis	14789	Chr_12	MRSHLLTLRSQLRLATLRPASRSFATTVKDTTPLEPCVDSDNCTFKEPTTDGRPATLHFKSGHVFTGRSFGAPVSTFGEAVFTTSTTSYPESMTDPSYRSQILVFTTPMIGNYGVPPNILATSPTPVPFSPDLFLESDRVQCSGVVVAELADRFSHYQAMESISNWCHRFGVPGITGVDTRAITSLLRQQGSSLAKIAVGDGHQTPVAPEQYWDPSGINLVAEASTKTAYTLNPTSPISIAMLDFGAKANIARSLVKHGAAVTILPWDTPASEIIGKYHGLFLSNGPGDPKHAVAAVNTVRTVLNDAPNMPVFGICMGHQIIGLAAGLETYRMRFGNRGHNQPVLALANSGSIQAGRVFITSQNHQYAIELKDPFPEGWEPFFINCNDSSVEGIKSTEGSGRKVWGVQFHPEAAGGPLDVMEMFKDFVTQCSTTPLSS
303585	GC_00005260		PST_SWS484_1	10579	53	56	3	0	0.995147614351738	0.965458606991782	0.98007832377972	PF00117.34	Glutamine amidotransferase class-I	E|F	Amino acid transport and metabolism|Nucleotide transport and metabolism	COG0505	Carbamoylphosphate synthase small subunit (CarA) (PDB:1C30)	COG0505	Arginine biosynthesis	10579	Chr_12	MRSHLLTLRSQLRLATLRPASRSFATTVKDTTPLEPCVDSDNCTFKEPTTDGRPATLHFKSGHVFTGRSFGAPVSTFGEAVFTTSTTSYPESMTDPSYRSQILVFTTPMIGNYGVPPNILATSPTPVPFSPDLFLESDRVQCSGVVVAELADRFSHYQAMESISNWCHRFGVPGITGVDTRAITSLLRQQGSSLAKIAVGDGHQTPVAPEQYWDPSGINLVAEASTKTAYTLNPTSPISIAMLDFGAKANIARSLVKHGAAVTVLPWDTPASEIIGKYHGLFLSNGPGDPKHAVAAVNTVRTVLNDAPNMPVFGICMGHQIIGLAAGLETYRMRFGNRGHNQPVLALANSGSIQAGRVFITSQNHQYAIELKDPFPEGWEPFFINCNDSSVEGIKSTEGSGRKVWGVQFHPEAAGGPLDVMEMFKDFVTQCSTTPLSS
303586	GC_00005260		PST_SWS484_2	9884	53	56	3	0	0.995147614351738	0.965458606991782	0.98007832377972	PF00117.34	Glutamine amidotransferase class-I	E|F	Amino acid transport and metabolism|Nucleotide transport and metabolism	COG0505	Carbamoylphosphate synthase small subunit (CarA) (PDB:1C30)	COG0505	Arginine biosynthesis	9884	Chr_10	MRSHLLTLRSQLRLATLRPASRSFATTVKDTTPLEPCVDSDNCTFKEPTTDGRPATLHFKSGHVFTGRSFGAPVSTFGEAVFTTSTTSYPESMTDPSYRSQILVFTTPMIGNYGVPPNILATSPTPVPFSPDLFLESDRVQCSGVVVAELADRFSHYQAMESISNWCHRFGVPGITGVDTRAITSLLRQQGSSLAKIAVGDGHQTPVAPEQYWDPSGINLVAEASTKTAYTLNPTSPISIAMLDFGAKANIARSLVKHGAAVTVLPWDTPASEIIGKYHGLFLSNGPGDPKHAVAAVNTVRTVLNDAPNMPVFGICMGHQIIGLAAGLETYRMRFGNRGHNQPVLALANSGSIQAGRVFITSQNHQYAIELKDPFPEGWEPFFINCNDSSVEGIKSTEGSGRKVWGVQFHPEAAGGPLDVMEMFKDFVTQCSTTPLSS
303587	GC_00005260		PST_T030_1	7478	53	56	3	0	0.995147614351738	0.965458606991782	0.98007832377972	PF00117.34	Glutamine amidotransferase class-I	E|F	Amino acid transport and metabolism|Nucleotide transport and metabolism	COG0505	Carbamoylphosphate synthase small subunit (CarA) (PDB:1C30)	COG0505	Arginine biosynthesis	7478	Chr_12	MRSHLLTLRSQLRLATLRPASRSFATTVKDTTPLEPCVDSDNCTFKEPTTDGRPATLHFKSGHVFTGRSFGAPVSTFGEAVFTTSTTSYPESMTDPSYRSQILVFTTPMIGNYGVPPNILATSPTPVPFSPDLFLESDRVQCSGVVVAELADRFSHYQAMESISNWCHRFGVPGITGVDTRAITSLLRQQGSSLAKIAVGDGHQTPVAPEQYWDPSGINLVAEASTKTAYTLNPTSPISIAMLDFGAKANIARSLVKHGAAVTVLPWDTPASEIIGKYHGLFLSNGPGDPKHAVAAVNTVRTVLNDAPNMPVFGICMGHQIIGLAAGLETYRMRFGNRGHNQPVLALANSGSIQAGRVFITSQNHQYAIELKDPFPEGWEPFFINCNDSSVEGIKSTEGSGRKVWGVQFHPEAAGGPLDVMEMFKDFVTQCSTTPLSS
303588	GC_00005260		PST_T030_2	9249	53	56	3	0	0.995147614351738	0.965458606991782	0.98007832377972	PF00117.34	Glutamine amidotransferase class-I	E|F	Amino acid transport and metabolism|Nucleotide transport and metabolism	COG0505	Carbamoylphosphate synthase small subunit (CarA) (PDB:1C30)	COG0505	Arginine biosynthesis	9249	Chr_12	MRSHLLTLRSQLRLATLRPASRSFATTVKDTTPLEPCVDSDNCTFKEPTTDGRPATLHFKSGHVFTGRSFGAPVSTFGEAVFTTSTTSYPESMTDPSYRSQILVFTTPMIGNYGVPPNILATSPTPVPFSPDLFLESDRVQCSGVVVAELADRFSHYQAMESISNWCHRFGVPGITGVDTRAITSLLRQQGSSLAKIAVGDGHQTPVAPEQYWDPSGINLVAEASTKTAYTLNPTSPISIAMLDFGAKANIARSLVKHGAAVTVLPWDTPASEIIGKYHGLFLSNGPGDPKHAVAAVNTVRTVLNDAPNMPVFGICMGHQIIGLAAGLETYRMRFGNRGHNQPVLALANSGSIQAGRVFITSQNHQYAIELKDPFPEGWEPFFINCNDSSVEGIKSTEGSGRKVWGVQFHPEAAGGPLDVMEMFKDFVTQCSTTPLSS
303589	GC_00005260		PST_T034a	7989	53	56	3	0	0.995147614351738	0.965458606991782	0.98007832377972	PF00117.34	Glutamine amidotransferase class-I	E|F	Amino acid transport and metabolism|Nucleotide transport and metabolism	COG0505	Carbamoylphosphate synthase small subunit (CarA) (PDB:1C30)	COG0505	Arginine biosynthesis	7989	Chr_12	MRSHLLTLRSQLRLATLRPASRSFATTVKDTTPLEPCVDSDNCTFKEPTTDGRPATLHFKSGHVFTGRSFGAPVSTFGEAVFTTSTTSYPESMTDPSYRSQILVFTTPMIGNYGVPPNILATSPTPVPFSPDLFLESDRVQCSGVVVAELADRFSHYQAMESISNWCHRFGVPGITGVDTRAITSLLRQQGSSLAKIAVGDGHQTPVAPEQYWDPSGINLVAEASTKTAYTLNPTSPISIAMLDFGAKANIARSLVKHGAAVTVLPWDTPASEIIGKYHGLFLSNGPGDPKHAVAAVNTVRTVLNDAPNMPVFGICMGHQIIGLAAGLETYRMRFGNRGHNQPVLALANSGSIQAGRVFITSQNHQYAIELKDPFPEGWEPFFINCNDSSVEGIKSTEGSGRKVWGVQFHPEAAGGPLDVMEMFKDFVTQCSTTPLSS
303590	GC_00005260		PST_T034b	9701	53	56	3	0	0.995147614351738	0.965458606991782	0.98007832377972	PF00117.34	Glutamine amidotransferase class-I	E|F	Amino acid transport and metabolism|Nucleotide transport and metabolism	COG0505	Carbamoylphosphate synthase small subunit (CarA) (PDB:1C30)	COG0505	Arginine biosynthesis	9701	Chr_10	MRSHLLTLRSQLRLATLRPASRSFATTVKDTTPLEPCVDSDNCTFKEPTTDGRPATLHFKSGHVFTGRSFGAPVSTFGEAVFTTSTTSYPESMTDPSYRSQILVFTTPMIGNYGVPPNILATSPTPVPFSPDLFLESDRVQCSGVVVAELADRFSHYQAMESISNWCHRFGVPGITGVDTRAITSLLRQQGSSLAKIAVGDGHQTPVAPEQYWDPSGINLVAEASTKTAYTLNPTSPISIAMLDFGAKANIARSLVKHGAAVTVLPWDTPASEIIGKYHGLFLSNGPGDPKHAVAAVNTVRTVLNDAPNMPVFGICMGHQIIGLAAGLETYRMRFGNRGHNQPVLALANSGSIQAGRVFITSQNHQYAIELKDPFPEGWEPFFINCNDSSVEGIKSTEGSGRKVWGVQFHPEAAGGPLDVMEMFKDFVTQCSTTPLSS
303591	GC_00005260		PST_W011a	13839	53	56	3	0	0.995147614351738	0.965458606991782	0.98007832377972	PF00117.34	Glutamine amidotransferase class-I	E|F	Amino acid transport and metabolism|Nucleotide transport and metabolism	COG0505	Carbamoylphosphate synthase small subunit (CarA) (PDB:1C30)	COG0505	Arginine biosynthesis	13839	Chr_10	MRSHLLTLRSQLRLATLRPASRSFATTVKDTTPLEPCVDSDNCTFKEPTTDGRPATLHFKSGHVFTGRSFGAPVSTFGEAVFTTSTTSYPESMTDPSYRSQILVFTTPMIGNYGVPPNILATSPTPVPFSPDLFLESDRVQCSGVVVAELADRFSHYQAMESISNWCHRFGVPGITGVDTRAITSLLRQQGSSLAKIAVGDGHQTPVAPEQYWDPSGINLVAEASTKTAYTLNPTSPISIAMLDFGAKANIARSLVKHGAAVTVLPWDTPASEIIGKYHGLFLSNGPGDPKHAVAAVNTVRTVLNDAPNMPVFGICMGHQIIGLAAGLETYRMRFGNRGHNQPVLALANSGSIQAGRVFITSQNHQYAIELKDPFPEGWEPFFINCNDSSVEGIKSTEGSGRKVWGVQFHPEAAGGPLDVMEMFKDFVTQCSTTPLSS
303592	GC_00005260		PST_W011b	6648	53	56	3	0	0.995147614351738	0.965458606991782	0.98007832377972	PF00117.34	Glutamine amidotransferase class-I	E|F	Amino acid transport and metabolism|Nucleotide transport and metabolism	COG0505	Carbamoylphosphate synthase small subunit (CarA) (PDB:1C30)	COG0505	Arginine biosynthesis	6648	Chr_12	MRSHLLTLRSQLRLATLRPASRSFATTVKDTTPLEPCVDSDNCTFKEPTTDGRPATLHFKSGHVFTGRSFGAPVSTFGEAVFTTSTTSYPESMTDPSYRSQILVFTTPMIGNYGVPPNILATSPTPVPFSPDLFLESDRVQCSGVVVAELADRFSHYQAMESISNWCHRFGVPGITGVDTRAITSLLRQQGSSLAKIAVGDGHQTPVAPEQYWDPSGINLVAEASTKTAYTLNPTSPISIAMLDFGAKANIARSLVKHGAAVTVLPWDTPASEIIGKYHGLFLSNGPGDPKHAVAAVNTVRTVLNDAPNMPVFGICMGHQIIGLAAGLETYRMRFGNRGHNQPVLALANSGSIQAGRVFITSQNHQYAIELKDPFPEGWEPFFINCNDSSVEGIKSTEGSGRKVWGVQFHPEAAGGPLDVMEMFKDFVTQCSTTPLSS
303593	GC_00005260		PST_W011b	18888	53	56	3	0	0.995147614351738	0.965458606991782	0.98007832377972	PF00117.34	Glutamine amidotransferase class-I	E|F	Amino acid transport and metabolism|Nucleotide transport and metabolism	COG0505	Carbamoylphosphate synthase small subunit (CarA) (PDB:1C30)	COG0505	Arginine biosynthesis	18888	ChrUn	MRSHLLTLRSQLRLATLRPASRSFATTVKDTTPLEPCVDSDNCTFKEPTTDGRPATLHFKSGHVFTGRSFGAPVSTFGEAVFTTSTTSYPESMTDPSYRSQILVFTTPMIGNYGVPPNILATSPTPVPFSPDLFLESDRVQCSGVVVAELADRFSHYQAMESISNWCHRFGVPGITGVDTRAITSLLRQQGSSLAKIAVGDGHQTPVAPEQYWDPSGINLVAEASTKTAYTLNPTSPISIAMLDFGAKANIARSLVKHGAAVTVLPWDTPASEIIGKYHGLFLSNGPGDPKHAVAAVNTVRTVLNDAPNMPVFGICMGHQIIGLAAGLETYRMRFGNRGHNQPVLALANSGSIQAGRVFITSQNHQYAIELKDPFPEGWEPFFINCNDSSVEGIKSTEGSGRKVWGVQFHPEAAGGPLDVMEMFKDFVTQCSTTPLSS
303594	GC_00005260		PST_W025a	7762	53	56	3	0	0.995147614351738	0.965458606991782	0.98007832377972	PF00117.34	Glutamine amidotransferase class-I	E|F	Amino acid transport and metabolism|Nucleotide transport and metabolism	COG0505	Carbamoylphosphate synthase small subunit (CarA) (PDB:1C30)	COG0505	Arginine biosynthesis	7762	Chr_10	MRSHLLTLRSQLRLATLRPASRSFATTVKDTTPLEPCVDSDNCTFKEPTTDGRPATLHFKSGHVFTGRSFGAPVSTFGEAVFTTSTTSYPESMTDPSYRSQILVFTTPMIGNYGVPPNILATSPTPVPFSPDLFLESDRVQCSGVVVAELADRFSHYQAMESISNWCHRFGVPGITGVDTRAITSLLRQQGSSLAKIAVGDGHQTPVAPEQYWDPSGINLVAEASTKTAYTLNPTSPISIAMLDFGAKANIARSLVKHGAAVTVLPWDTPASEIIGKYHGLFLSNGPGDPKHAVAAVNTVRTVLNDAPNMPVFGICMGHQIIGLAAGLETYRMRFGNRGHNQPVLALANSGSIQAGRVFITSQNHQYAIELKDPFPEGWEPFFINCNDSSVEGIKSTEGSGRKVWGVQFHPEAAGGPLDVMEMFKDFVTQCSTTPLSS
303595	GC_00005260		PST_W025b	12801	53	56	3	0	0.995147614351738	0.965458606991782	0.98007832377972	PF00117.34	Glutamine amidotransferase class-I	E|F	Amino acid transport and metabolism|Nucleotide transport and metabolism	COG0505	Carbamoylphosphate synthase small subunit (CarA) (PDB:1C30)	COG0505	Arginine biosynthesis	12801	Chr_12	MRSHLLTLRSQLRLATLRPASRSFATTVKDTTPLEPCVDSDNCTFKEPTTDGRPATLHFKSGHVFTGRSFGAPVSTFGEAVFTTSTTSYPESMTDPSYRSQILVFTTPMIGNYGVPPNILATSPTPVPFSPDLFLESDRVQCSGVVVAELADRFSHYQAMESISNWCHRFGVPGITGVDTRAITSLLRQQGSSLAKIAVGDGHQTPVAPEQYWDPSGINLVAEASTKTAYTLNPTSPISIAMLDFGAKANIARSLVKHGAAVTVLPWDTPASEIIGKYHGLFLSNGPGDPKHAVAAVNTVRTVLNDAPNMPVFGICMGHQIIGLAAGLETYRMRFGNRGHNQPVLALANSGSIQAGRVFITSQNHQYAIELKDPFPEGWEPFFINCNDSSVEGIKSTEGSGRKVWGVQFHPEAAGGPLDVMEMFKDFVTQCSTTPLSS
303596	GC_00005260		PST_W029a	16088	53	56	3	0	0.995147614351738	0.965458606991782	0.98007832377972	PF00117.34	Glutamine amidotransferase class-I	E|F	Amino acid transport and metabolism|Nucleotide transport and metabolism	COG0505	Carbamoylphosphate synthase small subunit (CarA) (PDB:1C30)	COG0505	Arginine biosynthesis	16088	Chr_10	MRSHLLTLRSQLRLATLRPASRSFATTVKDTTPLEPCVDSDNCTFKEPTTDGRPATLHFKSGHVFTGRSFGAPVSTFGEAVFTTSTTSYPESMTDPSYRSQILVFTTPMIGNYGVPPNILATSPTPVPFSPDLFLESDRVQCSGVVVAELADRFSHYQAMESISNWCHRFGVPGITGVDTRAITSLLRQQGSSLAKIAVGDGHQTPVAPEQYWDPSGINLVAEASTKTAYTLNPTSPISIAMLDFGAKANIARSLVKHGAAVTVLPWDTPASEIIGKYHGLFLSNGPGDPKHAVAAVNTVRTVLNDAPNMPVFGICMGHQIIGLAAGLETYRMRFGNRGHNQPVLALANSGSIQAGRVFITSQNHQYAIELKDPFPEGWEPFFINCNDSSVEGIKSTEGSGRKVWGVQFHPEAAGGPLDVMEMFKDFVTQCSTTPLSS
303597	GC_00005260		PST_W029b	9043	53	56	3	0	0.995147614351738	0.965458606991782	0.98007832377972	PF00117.34	Glutamine amidotransferase class-I	E|F	Amino acid transport and metabolism|Nucleotide transport and metabolism	COG0505	Carbamoylphosphate synthase small subunit (CarA) (PDB:1C30)	COG0505	Arginine biosynthesis	9043	Chr_12	MRSHLLTLRSQLRLATLRPASRSFATTVKDTTPLEPCVDSDNCTFKEPTTDGRPATLHFKSGHVFTGRSFGAPVSTFGEAVFTTSTTSYPESMTDPSYRSQILVFTTPMIGNYGVPPNILATSPTPVPFSPDLFLESDRVQCSGVVVAELADRFSHYQAMESISNWCHRFGVPGITGVDTRAITSLLRQQGSSLAKIAVGDGHQTPVAPEQYWDPSGINLVAEASTKTAYTLNPTSPISIAMLDFGAKANIARSLVKHGAAVTVLPWDTPASEIIGKYHGLFLSNGPGDPKHAVAAVNTVRTVLNDAPNMPVFGICMGHQIIGLAAGLETYRMRFGNRGHNQPVLALANSGSIQAGRVFITSQNHQYAIELKDPFPEGWEPFFINCNDSSVEGIKSTEGSGRKVWGVQFHPEAAGGPLDVMEMFKDFVTQCSTTPLSS
303598	GC_00005260		PST_W039a	9126	53	56	3	0	0.995147614351738	0.965458606991782	0.98007832377972	PF00117.34	Glutamine amidotransferase class-I	E|F	Amino acid transport and metabolism|Nucleotide transport and metabolism	COG0505	Carbamoylphosphate synthase small subunit (CarA) (PDB:1C30)	COG0505	Arginine biosynthesis	9126	Chr_12	MRSHLLTLRSQLRLATLRPASRSFATTVKDTTPLEPCVDSDNCTFKEPTTDGRPATLHFKSGHVFTGRSFGAPVSTFGEAVFTTSTTSYPESMTDPSYRSQILVFTTPMIGNYGVPPNILATSPTPVPFSPDLFLESDRVQCSGVVVAELADRFSHYQAMESISNWCHRFGVPGITGVDTRAITSLLRQQGSSLAKIAVGDGHQTPVAPEQYWDPSGINLVAEASTKTAYTLNPTSPISIAMLDFGAKANIARSLVKHGAAVTVLPWDTPASEIIGKYHGLFLSNGPGDPKHAVAAVNTVRTVLNDAPNMPVFGICMGHQIIGLAAGLETYRMRFGNRGHNQPVLALANSGSIQAGRVFITSQNHQYAIELKDPFPEGWEPFFINCNDSSVEGIKSTEGSGRKVWGVQFHPEAAGGPLDVMEMFKDFVTQCSTTPLSS
303599	GC_00005260		PST_W039b	5379	53	56	3	0	0.995147614351738	0.965458606991782	0.98007832377972	PF00117.34	Glutamine amidotransferase class-I	E|F	Amino acid transport and metabolism|Nucleotide transport and metabolism	COG0505	Carbamoylphosphate synthase small subunit (CarA) (PDB:1C30)	COG0505	Arginine biosynthesis	5379	Chr_12	MRSHLLTLRSQLRLATLRPASRSFATTVKDTTPLEPCVDSDNCTFKEPTTDGRPATLHFKSGHVFTGRSFGAPVSTFGEAVFTTSTTSYPESMTDPSYRSQILVFTTPMIGNYGVPPNILATSPTPVPFSPDLFLESDRVQCSGVVVAELADRFSHYQAMESISNWCHRFGVPGITGVDTRAITSLLRQQGSSLAKIAVGDGHQTPVAPEQYWDPSGINLVAEASTKTAYTLNPTSPISIAMLDFGAKANIARSLVKHGAAVTVLPWDTPASEIIGKYHGLFLSNGPGDPKHAVAAVNTVRTVLNDAPNMPVFGICMGHQIIGLAAGLETYRMRFGNRGHNQPVLALANSGSIQAGRVFITSQNHQYAIELKDPFPEGWEPFFINCNDSSVEGIKSTEGSGRKVWGVQFHPEAAGGPLDVMEMFKDFVTQCSTTPLSS
303600	GC_00005260		PST_W048a	8514	53	56	3	0	0.995147614351738	0.965458606991782	0.98007832377972	PF00117.34	Glutamine amidotransferase class-I	E|F	Amino acid transport and metabolism|Nucleotide transport and metabolism	COG0505	Carbamoylphosphate synthase small subunit (CarA) (PDB:1C30)	COG0505	Arginine biosynthesis	8514	Chr_10	MRSHLLTLRSQLRLATLRPASRSFATTVKDTTPLEPCVDSDNCTFKEPTTDGRPATLHFKSGHVFTGRSFGAPVSTFGEAVFTTSTTSYPESMTDPSYRSQILVFTTPMIGNYGVPPNILATSPTPVPFSPDLFLESDRVQCSGVVVAELADRFSHYQAMESISNWCHRFGVPGITGVDTRAITSLLRQQGSSLAKIAVGDGHQTPVAPEQYWDPSGINLVAEASTKTAYTLNPTSPISIAMLDFGAKANIARSLVKHGAAVTVLPWDTPASEIIGKYHGLFLSNGPGDPKHAVAAVNTVRTVLNDAPNMPVFGICMGHQIIGLAAGLETYRMRFGNRGHNQPVLALANSGSIQAGRVFITSQNHQYAIELKDPFPEGWEPFFINCNDSSVEGIKSTEGSGRKVWGVQFHPEAAGGPLDVMEMFKDFVTQCSTTPLSS
303601	GC_00005260		PST_W048b	7110	53	56	3	0	0.995147614351738	0.965458606991782	0.98007832377972	PF00117.34	Glutamine amidotransferase class-I	E|F	Amino acid transport and metabolism|Nucleotide transport and metabolism	COG0505	Carbamoylphosphate synthase small subunit (CarA) (PDB:1C30)	COG0505	Arginine biosynthesis	7110	Chr_12	MRSHLLTLRSQLRLATLRPASRSFATTVKDTTPLEPCVDSDNCTFKEPTTDGRPATLHFKSGHVFTGRSFGAPVSTFGEAVFTTSTTSYPESMTDPSYRSQILVFTTPMIGNYGVPPNILATSPTPVPFSPDLFLESDRVQCSGVVVAELADRFSHYQAMESISNWCHRFGVPGITGVDTRAITSLLRQQGSSLAKIAVGDGHQTPVAPEQYWDPSGINLVAEASTKTAYTLNPTSPISIAMLDFGAKANIARSLVKHGAAVTVLPWDTPASEIIGKYHGLFLSNGPGDPKHAVAAVNTVRTVLNDAPNMPVFGICMGHQIIGLAAGLETYRMRFGNRGHNQPVLALANSGSIQAGRVFITSQNHQYAIELKDPFPEGWEPFFINCNDSSVEGIKSTEGSGRKVWGVQFHPEAAGGPLDVMEMFKDFVTQCSTTPLSS
303602	GC_00005260		PST_W052a	10378	53	56	3	0	0.995147614351738	0.965458606991782	0.98007832377972	PF00117.34	Glutamine amidotransferase class-I	E|F	Amino acid transport and metabolism|Nucleotide transport and metabolism	COG0505	Carbamoylphosphate synthase small subunit (CarA) (PDB:1C30)	COG0505	Arginine biosynthesis	10378	Chr_10	MRSHLLTLRSQLRLATLRPASRSFATTVKDTTPLEPCVDSDNCTFKEPTTDGRPATLHFKSGHVFTGRSFGAPVSTFGEAVFTTSTTSYPESMTDPSYRSQILVFTTPMIGNYGVPPNILATSPTPVPFSPDLFLESDRVQCSGVVVAELADRFSHYQAMESISNWCHRFGVPGITGVDTRAITSLLRQQGSSLAKIAVGDGHQTPVAPEQYWDPSGINLVAEASTKTAYTLNPTSPISIAMLDFGAKANIARSLVKHGAAVTVLPWDTPASEIIGKYHGLFLSNGPGDPKHAVAAVNTVRTVLNDAPNMPVFGICMGHQIIGLAAGLETYRMRFGNRGHNQPVLALANSGSIQAGRVFITSQNHQYAIELKDPFPEGWEPFFINCNDSSVEGIKSTEGSGRKVWGVQFHPEAAGGPLDVMEMFKDFVTQCSTTPLSS
303603	GC_00005260		PST_W052b	8764	53	56	3	0	0.995147614351738	0.965458606991782	0.98007832377972	PF00117.34	Glutamine amidotransferase class-I	E|F	Amino acid transport and metabolism|Nucleotide transport and metabolism	COG0505	Carbamoylphosphate synthase small subunit (CarA) (PDB:1C30)	COG0505	Arginine biosynthesis	8764	Chr_12	MRSHLLTLRSQLRLATLRPASRSFATTVKDTTPLEPCVDSDNCTFKEPTTDGRPATLHFKSGHVFTGRSFGAPVSTFGEAVFTTSTTSYPESMTDPSYRSQILVFTTPMIGNYGVPPNILATSPTPVPFSPDLFLESDRVQCSGVVVAELADRFSHYQAMESISNWCHRFGVPGITGVDTRAITSLLRQQGSSLAKIAVGDGHQTPVAPEQYWDPSGINLVAEASTKTAYTLNPTSPISIAMLDFGAKANIARSLVKHGAAVTVLPWDTPASEIIGKYHGLFLSNGPGDPKHAVAAVNTVRTVLNDAPNMPVFGICMGHQIIGLAAGLETYRMRFGNRGHNQPVLALANSGSIQAGRVFITSQNHQYAIELKDPFPEGWEPFFINCNDSSVEGIKSTEGSGRKVWGVQFHPEAAGGPLDVMEMFKDFVTQCSTTPLSS
303604	GC_00005260		PST_W053a	9952	53	56	3	0	0.995147614351738	0.965458606991782	0.98007832377972	PF00117.34	Glutamine amidotransferase class-I	E|F	Amino acid transport and metabolism|Nucleotide transport and metabolism	COG0505	Carbamoylphosphate synthase small subunit (CarA) (PDB:1C30)	COG0505	Arginine biosynthesis	9952	Chr_10	MRSHLLTLRSQLRLATLRPASRSFATTVKDTTPLEPCVDSDNCTFKEPTTDGRPATLHFKSGHVFTGRSFGAPVSTFGEAVFTTSTTSYPESMTDPSYRSQILVFTTPMIGNYGVPPNILATSPTPVPFSPDLFLESDRVQCSGVVVAELADRFSHYQAMESISNWCHRFGVPGITGVDTRAITSLLRQQGSSLAKIAVGDGHQTPVAPEQYWDPSGINLVAEASTKTAYTLNPTSPISIAMLDFGAKANIARSLVKHGAAVTVLPWDTPASEIIGKYHGLFLSNGPGDPKHAVAAVNTVRTVLNDAPNMPVFGICMGHQIIGLAAGLETYRMRFGNRGHNQPVLALANSGSIQAGRVFITSQNHQYAIELKDPFPEGWEPFFINCNDSSVEGIKSTEGSGRKVWGVQFHPEAAGGPLDVMEMFKDFVTQCSTTPLSS
303605	GC_00005260		PST_W053b	8352	53	56	3	0	0.995147614351738	0.965458606991782	0.98007832377972	PF00117.34	Glutamine amidotransferase class-I	E|F	Amino acid transport and metabolism|Nucleotide transport and metabolism	COG0505	Carbamoylphosphate synthase small subunit (CarA) (PDB:1C30)	COG0505	Arginine biosynthesis	8352	Chr_12	MRSHLLTLRSQLRLATLRPASRSFATTVKDTTPLEPCVDSDNCTFKEPTTDGRPATLHFKSGHVFTGRSFGAPVSTFGEAVFTTSTTSYPESMTDPSYRSQILVFTTPMIGNYGVPPNILATSPTPVPFSPDLFLESDRVQCSGVVVAELADRFSHYQAMESISNWCHRFGVPGITGVDTRAITSLLRQQGSSLAKIAVGDGHQTPVAPEQYWDPSGINLVAEASTKTAYTLNPTSPISIAMLDFGAKANIARSLVKHGAAVTVLPWDTPASEIIGKYHGLFLSNGPGDPKHAVAAVNTVRTVLNDAPNMPVFGICMGHQIIGLAAGLETYRMRFGNRGHNQPVLALANSGSIQAGRVFITSQNHQYAIELKDPFPEGWEPFFINCNDSSVEGIKSTEGSGRKVWGVQFHPEAAGGPLDVMEMFKDFVTQCSTTPLSS
303606	GC_00005260		PST_W054a	8743	53	56	3	0	0.995147614351738	0.965458606991782	0.98007832377972	PF00117.34	Glutamine amidotransferase class-I	E|F	Amino acid transport and metabolism|Nucleotide transport and metabolism	COG0505	Carbamoylphosphate synthase small subunit (CarA) (PDB:1C30)	COG0505	Arginine biosynthesis	8743	Chr_12	MRSHLLTLRSQLRLATLRPASRSFATTVKDTTPLEPCVDSDNCTFKEPTTDGRPATLHFKSGHVFTGRSFGAPVSTFGEAVFTTSTTSYPESMTDPSYRSQILVFTTPMIGNYGVPPNILATSPTPVPFSPDLFLESDRVQCSGVVVAELADRFSHYQAMESISNWCHRFGVPGITGVDTRAITSLLRQQGSSLAKIAVGDGHQTPVAPEQYWDPSGINLVAEASTKTAYTLNPTSPISIAMLDFGAKANIARSLVKHGAAVTVLPWDTPASEIIGKYHGLFLSNGPGDPKHAVAAVNTVRTVLNDAPNMPVFGICMGHQIIGLAAGLETYRMRFGNRGHNQPVLALANSGSIQAGRVFITSQNHQYAIELKDPFPEGWEPFFINCNDSSVEGIKSTEGSGRKVWGVQFHPEAAGGPLDVMEMFKDFVTQCSTTPLSS
303607	GC_00005260		PST_W057a	8414	53	56	3	0	0.995147614351738	0.965458606991782	0.98007832377972	PF00117.34	Glutamine amidotransferase class-I	E|F	Amino acid transport and metabolism|Nucleotide transport and metabolism	COG0505	Carbamoylphosphate synthase small subunit (CarA) (PDB:1C30)	COG0505	Arginine biosynthesis	8414	Chr_10	MRSHLLTLRSQLRLATLRPASRSFATTVKDTTPLEPCVDSDNCTFKEPTTDGRPATLHFKSGHVFTGRSFGAPVSTFGEAVFTTSTTSYPESMTDPSYRSQILVFTTPMIGNYGVPPNILATSPTPVPFSPDLFLESDRVQCSGVVVAELADRFSHYQAMESISNWCHRFGVPGITGVDTRAITSLLRQQGSSLAKIAVGDGHQTPVAPEQYWDPSGINLVAEASTKTAYTLNPTSPISIAMLDFGAKANIARSLVKHGAAVTVLPWDTPASEIIGKYHGLFLSNGPGDPKHAVAAVNTVRTVLNDAPNMPVFGICMGHQIIGLAAGLETYRMRFGNRGHNQPVLALANSGSIQAGRVFITSQNHQYAIELKDPFPEGWEPFFINCNDSSVEGIKSTEGSGRKVWGVQFHPEAAGGPLDVMEMFKDFVTQCSTTPLSS
303608	GC_00005260		PST_W057b	9357	53	56	3	0	0.995147614351738	0.965458606991782	0.98007832377972	PF00117.34	Glutamine amidotransferase class-I	E|F	Amino acid transport and metabolism|Nucleotide transport and metabolism	COG0505	Carbamoylphosphate synthase small subunit (CarA) (PDB:1C30)	COG0505	Arginine biosynthesis	9357	Chr_12	MRSHLLTLRSQLRLATLRPASRSFATTVKDTTPLEPCVDSDNCTFKEPTTDGRPATLHFKSGHVFTGRSFGAPVSTFGEAVFTTSTTSYPESMTDPSYRSQILVFTTPMIGNYGVPPNILATSPTPVPFSPDLFLESDRVQCSGVVVAELADRFSHYQAMESISNWCHRFGVPGITGVDTRAITSLLRQQGSSLAKIAVGDGHQTPVAPEQYWDPSGINLVAEASTKTAYTLNPTSPISIAMLDFGAKANIARSLVKHGAAVTVLPWDTPASEIIGKYHGLFLSNGPGDPKHAVAAVNTVRTVLNDAPNMPVFGICMGHQIIGLAAGLETYRMRFGNRGHNQPVLALANSGSIQAGRVFITSQNHQYAIELKDPFPEGWEPFFINCNDSSVEGIKSTEGSGRKVWGVQFHPEAAGGPLDVMEMFKDFVTQCSTTPLSS
303609	GC_00005260		PST_W088a	15366	53	56	3	0	0.995147614351738	0.965458606991782	0.98007832377972	PF00117.34	Glutamine amidotransferase class-I	E|F	Amino acid transport and metabolism|Nucleotide transport and metabolism	COG0505	Carbamoylphosphate synthase small subunit (CarA) (PDB:1C30)	COG0505	Arginine biosynthesis	15366	Chr_10	MRSHLLTLRSQLRLATLRPASRSFATTVKDTTPLEPCVDSDNCTFKEPTTDGRPATLHFKSGHVFTGRSFGAPVSTFGEAVFTTSTTSYPESMTDPSYRSQILVFTTPMIGNYGVPPNILATSPTPVPFSPDLFLESDRVQCSGVVVAELADRFSHYQAMESISNWCHRFGVPGITGVDTRAITSLLRQQGSSLAKIAVGDGHQTPVAPEQYWDPSGINLVAEASTKTAYTLNPTSPISIAMLDFGAKANIARSLVKHGAAVTVLPWDTPASEIIGKYHGLFLSNGPGDPKHAVAAVNTVRTVLNDAPNMPVFGICMGHQIIGLAAGLETYRMRFGNRGHNQPVLALANSGSIQAGRVFITSQNHQYAIELKDPFPEGWEPFFINCNDSSVEGIKSTEGSGRKVWGVQFHPEAAGGPLDVMEMFKDFVTQCSTTPLSS
303610	GC_00005260		PST_W088b	8568	53	56	3	0	0.995147614351738	0.965458606991782	0.98007832377972	PF00117.34	Glutamine amidotransferase class-I	E|F	Amino acid transport and metabolism|Nucleotide transport and metabolism	COG0505	Carbamoylphosphate synthase small subunit (CarA) (PDB:1C30)	COG0505	Arginine biosynthesis	8568	Chr_12	MRSHLLTLRSQLRLATLRPASRSFATTVKDTTPLEPCVDSDNCTFKEPTTDGRPATLHFKSGHVFTGRSFGAPVSTFGEAVFTTSTTSYPESMTDPSYRSQILVFTTPMIGNYGVPPNILATSPTPVPFSPDLFLESDRVQCSGVVVAELADRFSHYQAMESISNWCHRFGVPGITGVDTRAITSLLRQQGSSLAKIAVGDGHQTPVAPEQYWDPSGINLVAEASTKTAYTLNPTSPISIAMLDFGAKANIARSLVKHGAAVTVLPWDTPASEIIGKYHGLFLSNGPGDPKHAVAAVNTVRTVLNDAPNMPVFGICMGHQIIGLAAGLETYRMRFGNRGHNQPVLALANSGSIQAGRVFITSQNHQYAIELKDPFPEGWEPFFINCNDSSVEGIKSTEGSGRKVWGVQFHPEAAGGPLDVMEMFKDFVTQCSTTPLSS
303611	GC_00005260		PST_Yr1646a	9900	53	56	3	0	0.995147614351738	0.965458606991782	0.98007832377972	PF00117.34	Glutamine amidotransferase class-I	E|F	Amino acid transport and metabolism|Nucleotide transport and metabolism	COG0505	Carbamoylphosphate synthase small subunit (CarA) (PDB:1C30)	COG0505	Arginine biosynthesis	9900	Chr_10	MRSHLLTLRSQLRLATLRPASRSFATTVKDTTPLEPCVDSDNCTFKEPTTDGRPATLHFKSGHVFTGRSFGAPVSTFGEAVFTTSTTSYPESMTDPSYRSQILVFTTPMIGNYGVPPNILATSPTPVPFSPDLFLESDRVQCSGVVVAELADRFSHYQAMESISNWCHRFGVPGITGVDTRAITSLLRQQGSSLAKIAVGDGHQTPVAPEQYWDPSGINLVAEASTKTAYTLNPTSPISIAMLDFGAKANIARSLVKHGAAVTVLPWDTPASEIIGKYHGLFLSNGPGDPKHAVAAVNTVRTVLNDAPNMPVFGICMGHQIIGLAAGLETYRMRFGNRGHNQPVLALANSGSIQAGRVFITSQNHQYAIELKDPFPEGWEPFFINCNDSSVEGIKSTEGSGRKVWGVQFHPEAAGGPLDVMEMFKDFVTQCSTTPLSS
303612	GC_00005260		PST_Yr1646b	9563	53	56	3	0	0.995147614351738	0.965458606991782	0.98007832377972	PF00117.34	Glutamine amidotransferase class-I	E|F	Amino acid transport and metabolism|Nucleotide transport and metabolism	COG0505	Carbamoylphosphate synthase small subunit (CarA) (PDB:1C30)	COG0505	Arginine biosynthesis	9563	Chr_12	MRSHLLTLRSQLRLATLRPASRSFATTVKDTTPLEPCVDSDNCTFKEPTTDGRPATLHFKSGHVFTGRSFGAPVSTFGEAVFTTSTTSYPESMTDPSYRSQILVFTTPMIGNYGVPPNILATSPTPVPFSPDLFLESDRVQCSGVVVAELADRFSHYQAMESISNWCHRFGVPGITGVDTRAITSLLRQQGSSLAKIAVGDGHQTPVAPEQYWDPSGINLVAEASTKTAYTLNPTSPISIAMLDFGAKANIARSLVKHGAAVTVLPWDTPASEIIGKYHGLFLSNGPGDPKHAVAAVNTVRTVLNDAPNMPVFGICMGHQIIGLAAGLETYRMRFGNRGHNQPVLALANSGSIQAGRVFITSQNHQYAIELKDPFPEGWEPFFINCNDSSVEGIKSTEGSGRKVWGVQFHPEAAGGPLDVMEMFKDFVTQCSTTPLSS
303613	GC_00005260		PST_Yr1706a	11110	53	56	3	0	0.995147614351738	0.965458606991782	0.98007832377972	PF00117.34	Glutamine amidotransferase class-I	E|F	Amino acid transport and metabolism|Nucleotide transport and metabolism	COG0505	Carbamoylphosphate synthase small subunit (CarA) (PDB:1C30)	COG0505	Arginine biosynthesis	11110	Chr_10	MRSHLLTLRSQLRLATLRPASRSFATTVKDTTPLEPCVDSDNCTFKEPTTDGRPATLHFKSGHVFTGRSFGAPVSTFGEAVFTTSTTSYPESMTDPSYRSQILVFTTPMIGNYGVPPNILATSPTPVPFSPDLFLESDRVQCSGVVVAELADRFSHYQAMESISNWCHRFGVPGITGVDTRAITSLLRQQGSSLAKIAVGDGHQTPVAPEQYWDPSGINLVAEASTKTAYTLNPTSPISIAMLDFGAKANIARSLVKHGAAVTVLPWDTPASEIIGKYHGLFLSNGPGDPKHAVAAVNTVRTVLNDAPNMPVFGICMGHQIIGLAAGLETYRMRFGNRGHNQPVLALANSGSIQAGRVFITSQNHQYAIELKDPFPEGWEPFFINCNDSSVEGIKSTEGSGRKVWGVQFHPEAAGGPLDVMEMFKDFVTQCSTTPLSS
303614	GC_00005260		PST_Yr1706b	8615	53	56	3	0	0.995147614351738	0.965458606991782	0.98007832377972	PF00117.34	Glutamine amidotransferase class-I	E|F	Amino acid transport and metabolism|Nucleotide transport and metabolism	COG0505	Carbamoylphosphate synthase small subunit (CarA) (PDB:1C30)	COG0505	Arginine biosynthesis	8615	Chr_12	MRSHLLTLRSQLRLATLRPASRSFATTVKDTTPLEPCVDSDNCTFKEPTTDGRPATLHFKSGHVFTGRSFGAPVSTFGEAVFTTSTTSYPESMTDPSYRSQILVFTTPMIGNYGVPPNILATSPTPVPFSPDLFLESDRVQCSGVVVAELADRFSHYQAMESISNWCHRFGVPGITGVDTRAITSLLRQQGSSLAKIAVGDGHQTPVAPEQYWDPSGINLVAEASTKTAYTLNPTSPISIAMLDFGAKANIARSLVKHGAAVTVLPWDTPASEIIGKYHGLFLSNGPGDPKHAVAAVNTVRTVLNDAPNMPVFGICMGHQIIGLAAGLETYRMRFGNRGHNQPVLALANSGSIQAGRVFITSQNHQYAIELKDPFPEGWEPFFINCNDSSVEGIKSTEGSGRKVWGVQFHPEAAGGPLDVMEMFKDFVTQCSTTPLSS
303615	GC_00005260		PST_Yr1716a	8927	53	56	3	0	0.995147614351738	0.965458606991782	0.98007832377972	PF00117.34	Glutamine amidotransferase class-I	E|F	Amino acid transport and metabolism|Nucleotide transport and metabolism	COG0505	Carbamoylphosphate synthase small subunit (CarA) (PDB:1C30)	COG0505	Arginine biosynthesis	8927	Chr_10	MRSHLLTLRSQLRLATLRPASRSFATTVKDTTPLEPCVDSDNCTFKEPTTDGRPATLHFKSGHVFTGRSFGAPVSTFGEAVFTTSTTSYPESMTDPSYRSQILVFTTPMIGNYGVPPNILATSPTPVPFSPDLFLESDRVQCSGVVVAELADRFSHYQAMESISNWCHRFGVPGITGVDTRAITSLLRQQGSSLAKIAVGDGHQTPVAPEQYWDPSGINLVAEASTKTAYTLNPTSPISIAMLDFGAKANIARSLVKHGAAVTVLPWDTPASEIIGKYHGLFLSNGPGDPKHAVAAVNTVRTVLNDAPNMPVFGICMGHQIIGLAAGLETYRMRFGNRGHNQPVLALANSGSIQAGRVFITSQNHQYAIELKDPFPEGWEPFFINCNDSSVEGIKSTEGSGRKVWGVQFHPEAAGGPLDVMEMFKDFVTQCSTTPLSS
303616	GC_00005260		PST_Yr1716b	9561	53	56	3	0	0.995147614351738	0.965458606991782	0.98007832377972	PF00117.34	Glutamine amidotransferase class-I	E|F	Amino acid transport and metabolism|Nucleotide transport and metabolism	COG0505	Carbamoylphosphate synthase small subunit (CarA) (PDB:1C30)	COG0505	Arginine biosynthesis	9561	Chr_12	MRSHLLTLRSQLRLATLRPASRSFATTVKDTTPLEPCVDSDNCTFKEPTTDGRPATLHFKSGHVFTGRSFGAPVSTFGEAVFTTSTTSYPESMTDPSYRSQILVFTTPMIGNYGVPPNILATSPTPVPFSPDLFLESDRVQCSGVVVAELADRFSHYQAMESISNWCHRFGVPGITGVDTRAITSLLRQQGSSLAKIAVGDGHQTPVAPEQYWDPSGINLVAEASTKTAYTLNPTSPISIAMLDFGAKANIARSLVKHGAAVTVLPWDTPASEIIGKYHGLFLSNGPGDPKHAVAAVNTVRTVLNDAPNMPVFGICMGHQIIGLAAGLETYRMRFGNRGHNQPVLALANSGSIQAGRVFITSQNHQYAIELKDPFPEGWEPFFINCNDSSVEGIKSTEGSGRKVWGVQFHPEAAGGPLDVMEMFKDFVTQCSTTPLSS
303617	GC_00005260		PST_Yr2011a	10835	53	56	3	0	0.995147614351738	0.965458606991782	0.98007832377972	PF00117.34	Glutamine amidotransferase class-I	E|F	Amino acid transport and metabolism|Nucleotide transport and metabolism	COG0505	Carbamoylphosphate synthase small subunit (CarA) (PDB:1C30)	COG0505	Arginine biosynthesis	10835	Chr_10	MRSHLLTLRSQLRLATLRPASRSFATTVKDTTPLEPCVDSDNCTFKEPTTDGRPATLHFKSGHVFTGRSFGAPVSTFGEAVFTTSTTSYPESMTDPSYRSQILVFTTPMIGNYGVPPNILATSPTPVPFSPDLFLESDRVQCSGVVVAELADRFSHYQAMESISNWCHRFGVPGITGVDTRAITSLLRQQGSSLAKIAVGDGHQTPVAPEQYWDPSGINLVAEASTKTAYTLNPTSPISIAMLDFGAKANIARSLVKHGAAVTVLPWDTPASEIIGKYHGLFLSNGPGDPKHAVAAVNTVRTVLNDAPNMPVFGICMGHQIIGLAAGLETYRMRFGNRGHNQPVLALANSGSIQAGRVFITSQNHQYAIELKDPFPEGWEPFFINCNDSSVEGIKSTEGSGRKVWGVQFHPEAAGGPLDVMEMFKDFVTQCSTTPLSS
303618	GC_00005260		PST_Yr2011b	9429	53	56	3	0	0.995147614351738	0.965458606991782	0.98007832377972	PF00117.34	Glutamine amidotransferase class-I	E|F	Amino acid transport and metabolism|Nucleotide transport and metabolism	COG0505	Carbamoylphosphate synthase small subunit (CarA) (PDB:1C30)	COG0505	Arginine biosynthesis	9429	Chr_12	MRSHLLTLRSQLRLATLRPASRSFATTVKDTTPLEPCVDSDNCTFKEPTTDGRPATLHFKSGHVFTGRSFGAPVSTFGEAVFTTSTTSYPESMTDPSYRSQILVFTTPMIGNYGVPPNILATSPTPVPFSPDLFLESDRVQCSGVVVAELADRFSHYQAMESISNWCHRFGVPGITGVDTRAITSLLRQQGSSLAKIAVGDGHQTPVAPEQYWDPSGINLVAEASTKTAYTLNPTSPISIAMLDFGAKANIARSLVKHGAAVTVLPWDTPASEIIGKYHGLFLSNGPGDPKHAVAAVNTVRTVLNDAPNMPVFGICMGHQIIGLAAGLETYRMRFGNRGHNQPVLALANSGSIQAGRVFITSQNHQYAIELKDPFPEGWEPFFINCNDSSVEGIKSTEGSGRKVWGVQFHPEAAGGPLDVMEMFKDFVTQCSTTPLSS
303619	GC_00005260		PST_Yr2015a	8475	53	56	3	0	0.995147614351738	0.965458606991782	0.98007832377972	PF00117.34	Glutamine amidotransferase class-I	E|F	Amino acid transport and metabolism|Nucleotide transport and metabolism	COG0505	Carbamoylphosphate synthase small subunit (CarA) (PDB:1C30)	COG0505	Arginine biosynthesis	8475	Chr_10	MRSHLLTLRSQLRLATLRPASRSFATTVKDTTPLEPCVDSDNCTFKEPTTDGRPATLHFKSGHVFTGRSFGAPVSTFGEAVFTTSTTSYPESMTDPSYRSQILVFTTPMIGNYGVPPNILATSPTPVPFSPDLFLESDRVQCSGVVVAELADRFSHYQAMESISNWCHRFGVPGITGVDTRAITSLLRQQGSSLAKIAVGDGHQTPVAPEQYWDPSGINLVAEASTKTAYTLNPTSPISIAMLDFGAKANIARSLVKHGAAVTVLPWDTPASEIIGKYHGLFLSNGPGDPKHAVAAVNTVRTVLNDAPNMPVFGICMGHQIIGLAAGLETYRMRFGNRGHNQPVLALANSGSIQAGRVFITSQNHQYAIELKDPFPEGWEPFFINCNDSSVEGIKSTEGSGRKVWGVQFHPEAAGGPLDVMEMFKDFVTQCSTTPLSS
303620	GC_00005260		PST_Yr2015b	8010	53	56	3	0	0.995147614351738	0.965458606991782	0.98007832377972	PF00117.34	Glutamine amidotransferase class-I	E|F	Amino acid transport and metabolism|Nucleotide transport and metabolism	COG0505	Carbamoylphosphate synthase small subunit (CarA) (PDB:1C30)	COG0505	Arginine biosynthesis	8010	Chr_12	MRSHLLTLRSQLRLATLRPASRSFATTVKDTTPLEPCVDSDNCTFKEPTTDGRPATLHFKSGHVFTGRSFGAPVSTFGEAVFTTSTTSYPESMTDPSYRSQILVFTTPMIGNYGVPPNILATSPTPVPFSPDLFLESDRVQCSGVVVAELADRFSHYQAMESISNWCHRFGVPGITGVDTRAITSLLRQQGSSLAKIAVGDGHQTPVAPEQYWDPSGINLVAEASTKTAYTLNPTSPISIAMLDFGAKANIARSLVKHGAAVTVLPWDTPASEIIGKYHGLFLSNGPGDPKHAVAAVNTVRTVLNDAPNMPVFGICMGHQIIGLAAGLETYRMRFGNRGHNQPVLALANSGSIQAGRVFITSQNHQYAIELKDPFPEGWEPFFINCNDSSVEGIKSTEGSGRKVWGVQFHPEAAGGPLDVMEMFKDFVTQCSTTPLSS
303621	GC_00005260		PST_Yr201644_1	7850	53	56	3	0	0.995147614351738	0.965458606991782	0.98007832377972	PF00117.34	Glutamine amidotransferase class-I	E|F	Amino acid transport and metabolism|Nucleotide transport and metabolism	COG0505	Carbamoylphosphate synthase small subunit (CarA) (PDB:1C30)	COG0505	Arginine biosynthesis	7850	Chr_10	MRSHLLTLRSQLRLATLRPASRSFATTVKDTTPLEPCVDSDNCTFKEPTTDGRPATLHFKSGHVFTGRSFGAPVSTFGEAVFTTSTTSYPESMTDPSYRSQILVFTTPMIGNYGVPPNILATSPTPVPFSPDLFLESDRVQCSGVVVAELADRFSHYQAMESISNWCHRFGVPGITGVDTRAITSLLRQQGSSLAKIAVGDGHQTPVAPEQYWDPSGINLVAEASTKTAYTLNPTSPISIAMLDFGAKANIARSLVKHGAAVTVLPWDTPASEIIGKYHGLFLSNGPGDPKHAVAAVNTVRTVLNDAPNMPVFGICMGHQIIGLAAGLETYRMRFGNRGHNQPVLALANSGSIQAGRVFITSQNHQYAIELKDPFPEGWEPFFINCNDSSVEGIKSTEGSGRKVWGVQFHPEAAGGPLDVMEMFKDFVTQCSTTPLSS
303622	GC_00005260		PST_Yr201644_2	7772	53	56	3	0	0.995147614351738	0.965458606991782	0.98007832377972	PF00117.34	Glutamine amidotransferase class-I	E|F	Amino acid transport and metabolism|Nucleotide transport and metabolism	COG0505	Carbamoylphosphate synthase small subunit (CarA) (PDB:1C30)	COG0505	Arginine biosynthesis	7772	Chr_12	MRSHLLTLRSQLRLATLRPASRSFATTVKDTTPLEPCVDSDNCTFKEPTTDGRPATLHFKSGHVFTGRSFGAPVSTFGEAVFTTSTTSYPESMTDPSYRSQILVFTTPMIGNYGVPPNILATSPTPVPFSPDLFLESDRVQCSGVVVAELADRFSHYQAMESISNWCHRFGVPGITGVDTRAITSLLRQQGSSLAKIAVGDGHQTPVAPEQYWDPSGINLVAEASTKTAYTLNPTSPISIAMLDFGAKANIARSLVKHGAAVTVLPWDTPASEIIGKYHGLFLSNGPGDPKHAVAAVNTVRTVLNDAPNMPVFGICMGHQIIGLAAGLETYRMRFGNRGHNQPVLALANSGSIQAGRVFITSQNHQYAIELKDPFPEGWEPFFINCNDSSVEGIKSTEGSGRKVWGVQFHPEAAGGPLDVMEMFKDFVTQCSTTPLSS
303623	GC_00005261		PSH_233a	12488	53	56	2	0	0.983286405190989	0.951669170560104	0.967219474574137	PF00787.29	PX domain							12488	Chr_15	--MASSTDYNEIDPFKETVEQEFNINTNISSTTTSSAHLN-----EAGPSSSSPTRKSSSSPTTHFVHAYQVEHQPNNNNPVSPTSSINTPKSPIPPIAAVTTPGRGGRPTLRDLKDVEEIRVMDAIKTSEGGSSSYIAYVIQSSRGICRHRYSEFESLRSSLVALYPVLIVPPIPDKQSLGDYAFNPSSMAKTKEDPVTVARRKRMLAVFLNRLIRHPVLGRERVLWQFLAPDVSWSEILQQPPLSNLSKNPMKAPAHNPSDLELQALFSHLPVPSSSSVPLQDPDQRFLDSEVFTSKFSSHLTNSLEKINRRLMKRWQDYAVDQAELGGVLNGFALVEGSIIGDGLLSTQETAQATSTAIERTGQAIDATYVSTNAMLQDWESHFTEPLHEYAQFSNVIKHLLRFRHMKQAQFEMARDILDTKRLVLEDLERSESEAQRLESALNRVRQLDLERSNRESTSTSDDVDPNPVTSHLIGSSGPALITPIRKPASTGFLGALRHSLNGITDADPESTRRNSIGKNKDYISNL-EEGLRAAAADLRYCSQTIQADLDRFQRQKVADLKDMCLAFAKLHIQISKNNLEQWEAAKENIVNVVVNDSSSNPHHQHQHQ
303624	GC_00005261		PSH_233b	10675	53	56	2	0	0.983286405190989	0.951669170560104	0.967219474574137	PF00787.29	PX domain							10675	Chr_15	--MASSTDYNEIDPFKETVEQEFNINTNISSTTTSSAHLN-----EAGPSSSSPTRKSSSSPTTHFVHAYQVEHQPNNNNPVSPTSSINTPKSPIPPIAAVTTPGRGGRPTLRDLKDVEEIRVMDAIKTSEGGSSSYIAYVIQSSRGICRHRYSEFESLRSSLVALYPVLIVPPIPDKQSLGDYAFNPSSMAKTKEDPVTVARRKRMLAVFLNRLIRHPVLGRERVLWQFLAPDVSWSEILQQPPLSNLSKNPMKAPAHNPSDLELQALFSHLPVPSSSSVPLQDPDQRFLDSEVFTSKFSSHLTNSLEKINRRLMKRWQDYAVDQAELGGVLNGFALVEGSIIGDGLLSTQETAQATSTAIERTGQAIDATYVSTNAMLQDWESHFTEPLHEYAQFSNVIKHLLRFRHMKQAQFEMARDILDTKRLVLEDLERSESEAQRLESALNRVRQLDLERSNRESTSTSDDVDPNPVTSHLIGSSGPALITPIRKPASTGFLGALRHSLNGITDADPESTRRNSIGKNKDYISNL-EEGLRAAAADLRYCSQTIQADLDRFQRQKVADLKDMCLAFAKLHIQISKNNLEQWEAAKENIVNVVVNDSSSNPHHQHQHQ
303625	GC_00005261		PSH_76a	10349	53	56	2	0	0.983286405190989	0.951669170560104	0.967219474574137	PF00787.29	PX domain							10349	Chr_15	MRSIHSKKQSNKNSTSTPTSAVLLLAQLISTKLVQAAALQLGKVLQAQPLTLSMLTRSNISLIIIIQSRLLLRSTPPNLLFLLSLQSLLLVVVVDLHSGILKMSKKFGSWTLSKLARVVHLHILPT---------------SSKARGICRHRYSEFESLRSSLVALYPVLIVPPIPDKQSLGDYAFNPSSMAKTKEDPVTVARRKRMLAVFLNRLIRHPVLGRERVLWQFLAPDVSWSEILQQPPLSNLSKNPMKAPAHNPSDLELQALFSHLPVPSSSSVPLQDPDQRFLDSEVFTSKFSSHLTNSLEKINRRLMKRWQDYAVDQAELGGVLNGFALVEGSIIGDGLLSTQETAQATSTAIERTGQAIDATYVSTNAMLQDWESHFTEPLHEYAQFSNVIKHLLRFRHMKQAQFEMARDILDTKRLVLEDLERSESEAQRLESALNRVRQLDLERSNRESTSTSDDVDPNPVTSHLIGSSGPALITPIRKPASTGFLGALRHSLNGITDADPESTRRNSIGKNKDYISNL-EEGLRAAAADLRYCSQTIQADLDRFQRQKVADLKDMCLAFAKLHIQISKNNLEQWEAAKENIVNVVVNDSSSNPHHQHQHQ
303626	GC_00005261		PSH_76b	11953	53	56	2	0	0.983286405190989	0.951669170560104	0.967219474574137	PF00787.29	PX domain							11953	Chr_15	--MASSTDYNEIDPFKETVEQEFNINTNISSTTTSSAHLN-----EAGPSSSSPTRKSSSSPTTHFVHAYQVEHQPNNNNPVSPTSSINTPKSPIPPIAAVTTPGRGGRPTLRDLKDVEEIRVMDAIKTSEGGSSSYIAYVIQSSRGICRHRYSEFESLRSSLVALYPVLIVPPIPDKQSLGDYAFNPSSMAKTKEDPVTVARRKRMLAVFLNRLIRHPVLGRERVLWQFLAPDVSWSEILQQPPLSNLSKNPMKAPAHNPSDLELQALFSHLPVPSSSSVPLQDPDQRFLDSEVFTSKFSSHLTNSLEKINRRLMKRWQDYAVDQAELGGVLNGFALVEGSIIGDGLLSTQETAQATSTAIERTGQAIDATYVSTNAMLQDWESHFTEPLHEYAQFSNVIKHLLRFRHMKQAQFEMARDILDTKRLVLEDLERSESEAQRLESALNRVRQLDLERSNRESTSTSDDVDPNPVTSHLIGSSGPALITPIRKPASTGFLGALRHSLNGITDADPESTRRNSIGKNKDYISNL-EEGLRAAAADLRYCSQTIQADLDRFQRQKVADLKDMCLAFAKLHIQISKNNLEQWEAAKENIVNVVVNDSSSNPHHQHQHQ
303627	GC_00005261		PSH_NDPSH_1	11290	53	56	2	0	0.983286405190989	0.951669170560104	0.967219474574137	PF00787.29	PX domain							11290	Chr_15	--MASSTDYNEIDPFKETVEQEFNINTNISSTTTSSAHLN-----EAGPSSSSPTRKSSSSPTTHFVHAYQVEHQPNNNNPVSPTSSINTPKSPIPPIAAVTTPGRGGRPTLRDLKDVEEIRVMDAIKTSEGGSSSYIAYVIQSSRGICRHRYSEFESLRSSLVALYPVLIVPPIPDKQSLGDYAFNPSSMAKTKEDPVTVARRKRMLAVFLNRLIRHPVLGRERVLWQFLAPDVSWSEILQQPPLSNLSKNPMKAPAHNPSDLELQALFSHLPVPSSSSVPLQDPDQRFLDSEVFTSKFSSHLTNSLEKINRRLMKRWQDYAVDQAELGGVLNGFALVEGSIIGDGLLSTQETAQATSTAIERTGQAIDATYVSTNAMLQDWESHFTEPLHEYAQFSNVIKHLLRFRHMKQAQFEMARDILDTKRLVLEDLERSESEAQRLESALNRVRQLDLERSNRESTSTSDDVDPNPVTSHLIGSSGPALITPIRKPASTGFLGALRHSLNGITDADPESTRRNSIGKNKDYISNL-EEGLRAAAADLRYCSQTIQADLDRFQRQKVADLKDMCLAFAKLHIQISKNNLEQWEAAKENIVNVVVNDSSSNPHHQHQHQ
303628	GC_00005261		PSH_NDPSH_2	12354	53	56	2	0	0.983286405190989	0.951669170560104	0.967219474574137	PF00787.29	PX domain							12354	Chr_15	--MASSTDYNEIDPFKETVEQEFNINTNISSTTTSSAHLN-----EAGPSSSSPTRKSSSSPTTHFVHAYQVEHQPNNNNPVSPTSSINTPKSPIPPIAAVTTPGRGGRPTLRDLKDVEEIRVMDAIKTSEGGSSSYIAYVIQSSRGICRHRYSEFESLRSSLVALYPVLIVPPIPDKQSLGDYAFNPSSMAKTKEDPVTVARRKRMLAVFLNRLIRHPVLGRERVLWQFLAPDVSWSEILQQPPLSNLSKNPMKAPAHNPSDLELQALFSHLPVPSSSSVPLQDPDQRFLDSEVFTSKFSSHLTNSLEKINRRLMKRWQDYAVDQAELGGVLNGFALVEGSIIGDGLLSTQETAQATSTAIERTGQAIDATYVSTNAMLQDWESHFTEPLHEYAQFSNVIKHLLRFRHMKQAQFEMARDILDTKRLVLEDLERSESEAQRLESALNRVRQLDLERSNRESTSTSDDVDPNPVTSHLIGSSGPALITPIRKPASTGFLGALRHSLNGITDADPESTRRNSIGKNKDYISNL-EEGLRAAAADLRYCSQTIQADLDRFQRQKVADLKDMCLAFAKLHIQISKNNLEQWEAAKENIVNVVVNDSSSNPHHQHQHQ
303629	GC_00005261		PST_130_1	12437	53	56	2	0	0.983286405190989	0.951669170560104	0.967219474574137	PF00787.29	PX domain							12437	Chr_15	--MASSTDYNEIDPFKETVEQEFNINTNISSTTTSSAHLN-----EAGPSSSSPTRKSSSSPTTHFVHAYQVEHQPNNNNPVSPTSSINTPKSPIPPIAAVTTPGRGGRPTLRDLKDVEEIRVMDAIKTSEGGSSSYIAYVIQSSRGICRHRYSEFESLRSSLVALYPVLIVPPIPDKQSLGDYAFNPSSMAKTKEDPVTVARRKRMLAVFLNRLIRHPVLGRERVLWQFLAPDVSWSEILQQPPLSNLSKNPMKAPAHNPSDLELQALFSHLPVPSSSSVPLQDPDQRFLDSEVFTSKFSSHLTNSLEKINRRLMKRWQDYAVDQAELGGVLNGFALVEGSIIGDGLLSTQETAQATSTAIERTGQAIDATYVSTNAMLQDWESHFTEPLHEYAQFSNVIKHLLRFRHMKQAQFEMARDILDTKRLVLEDLERSESEAQRLESALNRVRQLDLERSNRESTSTSDDVDPNPVTSHLIGSSGPALITPIRKPASTGFLGALRHSLNGITDADPESTRRNSIGKNKDYISNL-EEGL-------------------------------------ELPLQIY--------GIAHKLFKLI---------------
303630	GC_00005261		PST_130_2	2042	53	56	2	0	0.983286405190989	0.951669170560104	0.967219474574137									2042	Chr_15	---------------------------------------------------------------------------------------------------------------------------------------------------------------------------------------------------------------------------------------------------------------------------------------------------------------------------MKRWQDYAVDQAELGGVLNGFALVEGSIIGDGLLSTQETAQATSTAIERTGQAIDATYVSTNAMLQDWESHFTEPLHEYAQFSNVIKHLLRFRHMKQAQFEMARDILDTKRLVLEDLERSESEAQRLESALNRVRQLDLERSNRESTSTSDDVDPNPVTSHLIGSSGPALITPIRKPASTGFLGALRHSLNGITDADPESTRRNSIGKNKDYISNVPEEGLRAAAADLRYCSQTIQADLDRFQRQKVADLKDMCLAFAKLHIQISKNNLEQWEAAKENIVNVVVNDSSSNPHHQHQHQ
303631	GC_00005261		PST_130_2	2041	53	56	2	0	0.983286405190989	0.951669170560104	0.967219474574137	PF00787.29	PX domain							2041	Chr_15	----------------------------------------------------------------------------------------------------------------------------------------------------------------------------------------------MAKTKEDPVTVARRKRMLAVFLNRLIRHPVLGRERVLWQFLAPDVSWSEILQQPPLSNLSKNPMKAPAHNPSDLELQALFSHLPVPSSSSVPLQDPDQRFLDSEVFTSKFSSIL-----------------------------------------------------------------------------------------------------------------------------------------------------------------------------------------------------------------------------------------------------------------------------QIH-------------------------------------
303632	GC_00005261		PST_134E36_1	14945	53	56	2	0	0.983286405190989	0.951669170560104	0.967219474574137	PF00787.29	PX domain							14945	Chr_15	--MASSTDYNEIDPFKETVEQEFNINTNISSTTTSSAHLN-----EAGPSSSSPTRKSSSSPTTHFVHAYQVEHQPNNNNPVSPTSSINTPKSPIPPIAAVTTPGRGGRPTLRDLKDVEEIRVMDAIKTSEGGSSSYIAYVIQSSRGICRHRYSEFESLRSSLVALYPVLIVPPIPDKQSLGDYAFNPSSMAKTKEDPVTVARRKRMLAVFLNRLIRHPVLGRERVLWQFLAPDVSWSEILQQPPLSNLSKNPMKAPAHNPSDLELQALFSHLPVPSSSSVPLQDPDQRFLDSEVFTSKFSSHLTNSLEKINRRLMKRWQDYAVDQAELGGVLNGFALVEGSIIGDGLLSTQETAQATSTAIERTGQAIDATYVSTNAMLQDWESHFTEPLHEYAQFSNVIKHLLRFRHMKQAQFEMARDILDTKRLVLEDLERSESEAQRLESALNRVRQLDLERSNRESTSTSDDVDPNPVTSHLIGSSGPALITPIRKPASTGFLGALRHSLNGITDADPESTRRNSIGKNKDYISNL-EEGLRAAAADLRYCSQTIQADLDRFQRQKVADLKDMCLAFAKLHIQISKNNLEQWEAAKENIVNVVVNDSSSNPHHQHQHQ
303633	GC_00005261		PST_134E36_2	15962	53	56	2	0	0.983286405190989	0.951669170560104	0.967219474574137	PF00787.29	PX domain							15962	Chr_15	--MASSTDYNEIDPFKETVEQEFNINTNISSTTTSSAHLN-----EAGPSSSSPTRKSSSSPTTHFVHAYQVEHQPNNNNPVSPTSSINTPKSPIPPIAAVTTPGRGGRPTLRDLKDVEEIRVMDAIKTSEGGSSSYIAYVIQSSRGICRHRYSEFESLRSSLVALYPVLIVPPIPDKQSLGDYAFNPSSMAKTKEDPVTVARRKRMLAVFLNRLIRHPVLGRERVLWQFLAPDVSWSEILQQPPLSNLSKNPMKAPAHNPSDLELQALFSHLPVPSSSSVPLQDPDQRFLDSEVFTSKFSSHLTNSLEKINRRLMKRWQDYAVDQAELGGVLNGFALVEGSIIGDGLLSTQETAQATSTAIERTGQAIDATYVSTNAMLQDWESHFTEPLHEYAQFSNVIKHLLRFRHMKQAQFEMARDILDTKRLVLEDLERSESEAQRLESALNRVRQLDLERSNRESTSTSDDVDPNPVTSHLIGSSGPALITPIRKPASTGFLGALRHSLNGITDADPESTRRNSIGKNKDYISNL-EEGLRAAAADLRYCSQTIQADLDRFQRQKVADLKDMCLAFAKLHIQISKNNLEQWEAAKENIVNVVVNDSSSNPHHQHQHQ
303634	GC_00005261		PST_AR0005a	9333	53	56	2	0	0.983286405190989	0.951669170560104	0.967219474574137	PF00787.29	PX domain							9333	Chr_15	--MASSTDYNEIDPFKETVEQEFNINTNISSTTTSSAHLN-----EAGPSSSSPTRKSSSSPTTHFVHAYQVEHQPNNNNPVSPTSSINTPKSPIPPIAAVTTPGRGGRPTLRDLKDVEEIRVMDAIKTSEGGSSSYIAYVIQSSRGICRHRYSEFESLRSSLVALYPVLIVPPIPDKQSLGDYAFNPSSMAKTKEDPVTVARRKRMLAVFLNRLIRHPVLGRERVLWQFLAPDVSWSEILQQPPLSNLSKNPMKAPAHNPSDLELQALFSHLPVPSSSSVPLQDPDQRFLDSEVFTSKFSSHLTNSLEKINRRLMKRWQDYAVDQAELGGVLNGFALVEGSIIGDGLLSTQETAQATSTAIERTGQAIDATYVSTNAMLQDWESHFTEPLHEYAQFSNVIKHLLRFRHMKQAQFEMARDILDTKRLVLEDLERSESEAQRLESALNRVRQLDLERSNRESTSTSDDVDPNPVTSHLIGSSGPALITPIRKPASTGFLGALRHSLNGITDADPESTRRNSIGKNKDYISNL-EEGLRAAAADLRYCSQTIQADLDRFQRQKVADLKDMCLAFAKLHIQISKNNLEQWEAAKENIVNVVVNDSSSNPHHQHQHQ
303635	GC_00005261		PST_AR0005b	13287	53	56	2	0	0.983286405190989	0.951669170560104	0.967219474574137	PF00787.29	PX domain							13287	Chr_15	--MASSTDYNEIDPFKETVEQEFNINTNISSTTTSSAHLN-----EAGPSSSSPTRKSSSSPTTHFVHAYQVEHQPNNNNPVSPTSSINTPKSPIPPIAAVTTPGRGGRPTLRDLKDVEEIRVMDAIKTSEGGSSSYIAYVIQSSRGICRHRYSEFESLRSSLVALYPVLIVPPIPDKQSLGDYAFNPSSMAKTKEDPVTVARRKRMLAVFLNRLIRHPVLGRERVLWQFLAPDVSWSEILQQPPLSNLSKNPMKAPAHNPSDLELQALFSHLPVPSSSSVPLQDPDQRFLDSEVFTSKFSSHLTNSLEKINRRLMKRWQDYAVDQAELGGVLNGFALVEGSIIGDGLLSTQETAQATSTAIERTGQAIDATYVSTNAMLQDWESHFTEPLHEYAQFSNVIKHLLRFRHMKQAQFEMARDILDTKRLVLEDLERSESEAQRLESALNRVRQLDLERSNRESTSTSDDVDPNPVTSHLIGSSGPALITPIRKPASTGFLGALRHSLNGITDADPESTRRNSIGKNKDYISNL-EEGLRAAAADLRYCSQTIQADLDRFQRQKVADLKDMCLAFAKLHIQISKNNLEQWEAAKENIVNVVVNDSSSNPHHQHQHQ
303636	GC_00005261		PST_AZ2_1	15702	53	56	2	0	0.983286405190989	0.951669170560104	0.967219474574137	PF00787.29	PX domain							15702	Chr_15	--MASSTDYNEIDPFKETVEQEFNINTNISSTTTSSAHLN-----EAGPSSSSPTRKSSSSPTTHFVHAYQVEHQPNNNNPVSPTSSINTPKSPIPPIAAVTTPGRGGRPTLRDLKDVEEIRVMDAIKTSEGGSSSYIAYVIQSSRGICRHRYSEFESLRSSLVALYPVLIVPPIPDKQSLGDYAFNPSSMAKTKEDPVTVARRKRMLAVFLNRLIRHPVLGRERVLWQFLAPDVSWSEILQQPPLSNLSKNPMKAPAHNPSDLELQALFSHLPVPSSSSVPLQDPDQRFLDSEVFTSKFSSHLTNSLEKINRRLMKRWQDYAVDQAELGGVLNGFALVEGSIIGDGLLSTQETAQATSTAIERTGQAIDATYVSTNAMLQDWESHFTEPLHEYAQFSNVIKHLLRFRHMKQAQFEMARDILDTKRLVLEDLERSESEAQRLESALNRVRQLDLERSNRESTSTSDDVDPNPVTSHLIGSSGPALITPIRKPASTGFLGALRHSLNGITDADPESTRRNSIGKNKDYISNL-EEGLRAAAADLRYCSQTIQADLDRFQRQKVADLKDMCLAFAKLHIQISKNNLEQWEAAKENIVNVVVNDSSSNPHHQHQHQ
303637	GC_00005261		PST_AZ2_2	14647	53	56	2	0	0.983286405190989	0.951669170560104	0.967219474574137	PF00787.29	PX domain							14647	Chr_15	--MASSTDYNEIDPFKETVEQEFNINTNISSTTTSSAHLN-----EAGPSSSSPTRKSSSSPTTHFVHAYQVEHQPNNNNPVSPTSSINTPKSPIPPIAAVTTPGRGGRPTLRDLKDVEEIRVMDAIKTSEGGSSSYIAYVIQSSRGICRHRYSEFESLRSSLVALYPVLIVPPIPDKQSLGDYAFNPSSMAKTKEDPVTVARRKRMLAVFLNRLIRHPVLGRERVLWQFLAPDVSWSEILQQPPLSNLSKNPMKAPAHNPSDLELQALFSHLPVPSSSSVPLQDPDQRFLDSEVFTSKFSSHLTNSLEKINRRLMKRWQDYAVDQAELGGVLNGFALVEGSIIGDGLLSTQETAQATSTAIERTGQAIDATYVSTNAMLQDWESHFTEPLHEYAQFSNVIKHLLRFRHMKQAQFEMARDILDTKRLVLEDLERSESEAQRLESALNRVRQLDLERSNRESTSTSDDVDPNPVTSHLIGSSGPALITPIRKPASTGFLGALRHSLNGITDADPESTRRNSIGKNKDYISNL-EEGLRAAAADLRYCSQTIQADLDRFQRQKVADLKDMCLAFAKLHIQISKNNLEQWEAAKENIVNVVVNDSSSNPHHQHQHQ
303638	GC_00005261		PST_DK0911_1	2207	53	56	2	0	0.983286405190989	0.951669170560104	0.967219474574137	PF00787.29	PX domain							2207	Chr_15	--MASSTDYNEIDPFKETVEQEFNINTNISSTTTSSAHLN-----EAGPSSSSPTRKSSSSPTTHFVHAYQVEHQPNNNNPVSPTSSINTPKSPIPPIAAVTTPGRGGRPTLRDLKDVEEIRVMDAIKTSEGGSSSYIAYVIQSSRGICRHRYSEFESLRSSLVALYPVLIVPPIPDKQSLGDYAFNPSSMAKTKEDPVTVARRKRMLAVFLNRLIRHPVLGRERVLWQFLAPDVSWSEILQQPPLSNLSKNPMKAPAHNPSDLELQALFSHLPVPSSSSVPLQDPDQRFLDSEVFTSKFSSHLTNSLEKINRRLMKRWQDYAVDQAELGGVLNGFALVEGSIIGDGLLSTQETAQATSTAIERTGQAIDATYVSTNAMLQDWESHFTEPLHEYAQFSNVIKHLLRFRHMKQAQFEMARDILDTKRLVLEDLERSESEAQRLESALNRVRQLDLERSNRESTSTSDDVDPNPVTSHLIGSSGPALITPIRKPASTGFLGALRHSLNGITDADPESTRRNSIGKNKDYISNL-EEGLRAAAADLRYCSQTIQADLDRFQRQKVADLKDMCLAFAKLHIQISKNNLEQWEAAKENIVNVVVNDSSSNPHHQHQHQ
303639	GC_00005261		PST_DK0911_2	2212	53	56	2	0	0.983286405190989	0.951669170560104	0.967219474574137	PF00787.29	PX domain							2212	Chr_15	--MASSTDYNEIDPFKETVEQEFNINTNISSTTTSSAHLN-----EAGPSSSSPTRKSSSSPTTHFVHAYQVEHQPNNNNPVSPTSSINTPKSPIPPIAAVTTPGRGGRPTLRDLKDVEEIRVMDAIKTSEGGSSSYIAYVIQSSRGICRHRYSEFESLRSSLVALYPVLIVPPIPDKQSLGDYAFNPSSMAKTKEDPVTVARRKRMLAVFLNRLIRHPVLGRERVLWQFLAPDVSWSEILQQPPLSNLSKNPMKAPAHNPSDLELQALFSHLPVPSSSSVPLQDPDQRFLDSEVFTSKFSSHLTNSLEKINRRLMKRWQDYAVDQAELGGVLNGFALVEGSIIGDGLLSTQETAQATSTAIERTGQAIDATYVSTNAMLQDWESHFTEPLHEYAQFSNVIKHLLRFRHMKQAQFEMARDILDTKRLVLEDLERSESEAQRLESALNRVRQLDLERSNRESTSTSDDVDPNPVTSHLIGSSGPALITPIRKPASTGFLGALRHSLNGITDADPESTRRNSIGKNKDYISNL-EEGLRAAAADLRYCSQTIQADLDRFQRQKVADLKDMCLAFAKLHIQISKNNLEQWEAAKENIVNVVVNDSSSNPHHQHQHQ
303640	GC_00005261		PST_SWS484_1	12473	53	56	2	0	0.983286405190989	0.951669170560104	0.967219474574137	PF00787.29	PX domain							12473	Chr_15	--MASSTDYNEIDPFKETVEQEFNINTNISSTTTSSAHLN-----EAGPSSSSPTRKSSSSPTTHFVHAYQVEHQPNNNNPVSPTSSINTPKSPIPPIAAVTTPGRGGRPTLRDLKDVEEIRVMDAIKTSEGGSSSYIAYVIQSSRGICRHRYSEFESLRSSLVALYPVLIVPPIPDKQSLGDYAFNPSSMAKTKEDPVTVARRKRMLAVFLNRLIRHPVLGRERVLWQFLAPDVSWSEILQQPPLSNLSKNPMKAPAHNPSDLELQALFSHLPVPSSSSVPLQDPDQRFLDSEVFTSKFSSHLTNSLEKINRRLMKRWQDYAVDQAELGGVLNGFALVEGSIIGDGLLSTQETAQATSTAIERTGQAIDATYVSTNAMLQDWESHFTEPLHEYAQFSNVIKHLLRFRHMKQAQFEMARDILDTKRLVLEDLERSESEAQRLESALNRVRQLDLERSNRESTSTSDDVDPNPVTSHLIGSSGPALITPIRKPASTGFLGALRHSLNGITDADPESTRRNSIGKNKDYISNL-EEGLRAAAADLRYCSQTIQADLDRFQRQKVADLKDMCLAFAKLHIQISKNNLEQWEAAKENIVNVVVNDSSSNPHHQHQHQ
303641	GC_00005261		PST_SWS484_2	13111	53	56	2	0	0.983286405190989	0.951669170560104	0.967219474574137	PF00787.29	PX domain							13111	Chr_15	--MASSTDYNEIDPFKETVEQEFNINTNISSTTTSSAHLN-----EAGPSSSSPTRKSSSSPTTHFVHAYQVEHQPNNNNPVSPTSSINTPKSPIPPIAAVTTPGRGGRPTLRDLKDVEEIRVMDAIKTSEGGSSSYIAYVIQSSRGICRHRYSEFESLRSSLVALYPVLIVPPIPDKQSLGDYAFNPSSMAKTKEDPVTVARRKRMLAVFLNRLIRHPVLGRERVLWQFLAPDVSWSEILQQPPLSNLSKNPMKAPAHNPSDLELQALFSHLPVPSSSSVPLQDPDQRFLDSEVFTSKFSSHLTNSLEKINRRLMKRWQDYAVDQAELGGVLNGFALVEGSIIGDGLLSTQETAQATSTAIERTGQAIDATYVSTNAMLQDWESHFTEPLHEYAQFSNVIKHLLRFRHMKQAQFEMARDILDTKRLVLEDLERSESEAQRLESALNRVRQLDLERSNRESTSTSDDVDPNPVTSHLIGSSGPALITPIRKPASTGFLGALRHSLNGITDADPESTRRNSIGKNKDYISNL-EEGLRAAAADLRYCSQTIQADLDRFQRQKVADLKDMCLAFAKLHIQISKNNLEQWEAAKENIVNVVVNDSSSNPHHQHQHQ
303642	GC_00005261		PST_T030_1	12341	53	56	2	0	0.983286405190989	0.951669170560104	0.967219474574137	PF00787.29	PX domain							12341	Chr_14	--MASSTDYNEIDPFKETVEQEFNINTNISSTTTSSAHLN-----EAGPSSSSPTRKSSSSPTTHFVHAYQVEHQPNNNNPVSPTSSINTPKSPIPPIAAVTTPGRGGRPTLRDLKDVEEIRVMDAIKTSEGGSSSYIAYVIQSSRGICRHRYSEFESLRSSLVALYPVLIVPPIPDKQSLGDYAFNPSSMAKTKEDPVTVARRKRMLAVFLNRLIRHPVLGRERVLWQFLAPDVSWSEILQQPPLSNLSKNPMKAPAHNPSDLELQALFSHLPVPSSSSVPLQDPDQRFLDSEVFTSKFSSHLTNSLEKINRRLMKRWQDYAVDQAELGGVLNGFALVEGSIIGDGLLSTQETAQATSTAIERTGQAIDATYVSTNAMLQDWESHFTEPLHEYAQFSNVIKHLLRFRHMKQAQFEMARDILDTKRLVLEDLERSESEAQRLESALNRVRQLDLERSNRESTSTSDDVDPNPVTSHLIGSSGPALITPIRKPASTGFLGALRHSLNGITDADPESTRRNSIGKNKDYISNL-EEGLRAAAADLRYCSQTIQADLDRFQRQKVADLKDMCLAFAKLHIQISKNNLEQWEAAKENIVNVVVNDSSSNPHHQHQHQ
303643	GC_00005261		PST_T030_2	11555	53	56	2	0	0.983286405190989	0.951669170560104	0.967219474574137	PF00787.29	PX domain							11555	Chr_14	--MASSTDYNEIDPFKETVEQEFNINTNISSTTTSSAHLN-----EAGPSSSSPTRKSSSSPTTHFVHAYQVEHQPNNNNPVSPTSSINTPKSPIPPIAAVTTPGRGGRPTLRDLKDVEEIRVMDAIKTSEGGSSSYIAYVIQSSRGICRHRYSEFESLRSSLVALYPVLIVPPIPDKQSLGDYAFNPSSMAKTKEDPVTVARRKRMLAVFLNRLIRHPVLGRERVLWQFLAPDVSWSEILQQPPLSNLSKNPMKAPAHNPSDLELQALFSHLPVPSSSSVPLQDPDQRFLDSEVFTSKFSSHLTNSLEKINRRLMKRWQDYAVDQAELGGVLNGFALVEGSIIGDGLLSTQETAQATSTAIERTGQAIDATYVSTNAMLQDWESHFTEPLHEYAQFSNVIKHLLRFRHMKQAQFEMARDILDTKRLVLEDLERSESEAQRLESALNRVRQLDLERSNRESTSTSDDVDPNPVTSHLIGSSGPALITPIRKPASTGFLGALRHSLNGITDADPESTRRNSIGKNKDYISNL-EEGLRAAAADLRYCSQTIQADLDRFQRQKVADLKDMCLAFAKLHIQISKNNLEQWEAAKENIVNVVVNDSSSNPHHQHQHQ
303644	GC_00005261		PST_T034a	9871	53	56	2	0	0.983286405190989	0.951669170560104	0.967219474574137	PF00787.29	PX domain							9871	Chr_15	--MASSTDYNEIDPFKETVEQEFNINTNISSTTTSSAHLN-----EAGPSSSSPTRKSSSSPTTHFVHAYQVEHQPNNNNPVSPTSSINTPKSPIPPIAAVTTPGRGGRPTLRDLKDVEEIRVMDAIKTSEGGSSSYIAYVIQSSRGICRHRYSEFESLRSSLVALYPVLIVPPIPDKQSLGDYAFNPSSMAKTKEDPVTVARRKRMLAVFLNRLIRHPVLGRERVLWQFLAPDVSWSEILQQPPLSNLSKNPMKAPAHNPSDLELQALFSHLPVPSSSSVPLQDPDQRFLDSEVFTSKFSSHLTNSLEKINRRLMKRWQDYAVDQAELGGVLNGFALVEGSIIGDGLLSTQETAQATSTAIERTGQAIDATYVSTNAMLQDWESHFTEPLHEYAQFSNVIKHLLRFRHMKQAQFEMARDILDTKRLVLEDLERSESEAQRLESALNRVRQLDLERSNRESTSTSDDVDPNPVTSHLIGSSGPALITPIRKPASTGFLGALRHSLNGITDADPESTRRNSIGKNKDYISNL-EEGLRAAAADLRYCSQTIQADLDRFQRQKVADLKDMCLAFAKLHIQISKNNLEQWEAAKENIVNVVVNDSSSNPHHQHQHQ
303645	GC_00005261		PST_T034b	13178	53	56	2	0	0.983286405190989	0.951669170560104	0.967219474574137	PF00787.29	PX domain							13178	Chr_15	--MASSTDYNEIDPFKETVEQEFNINTNISSTTTSSAHLN-----EAGPSSSSPTRKSSSSPTTHFVHAYQVEHQPNNNNPVSPTSSINTPKSPIPPIAAVTTPGRGGRPTLRDLKDVEEIRVMDAIKTSEGGSSSYIAYVIQSSRGICRHRYSEFESLRSSLVALYPVLIVPPIPDKQSLGDYAFNPSSMAKTKEDPVTVARRKRMLAVFLNRLIRHPVLGRERVLWQFLAPDVSWSEILQQPPLSNLSKNPMKAPAHNPSDLELQALFSHLPVPSSSSVPLQDPDQRFLDSEVFTSKFSSHLTNSLEKINRRLMKRWQDYAVDQAELGGVLNGFALVEGSIIGDGLLSTQETAQATSTAIERTGQAIDATYVSTNAMLQDWESHFTEPLHEYAQFSNVIKHLLRFRHMKQAQFEMARDILDTKRLVLEDLERSESEAQRLESALNRVRQLDLERSNRESTSTSDDVDPNPVTSHLIGSSGPALITPIRKPASTGFLGALRHSLNGITDADPESTRRNSIGKNKDYISNL-EEGLRAAAADLRYCSQTIQADLDRFQRQKVADLKDMCLAFAKLHIQISKNNLEQWEAAKENIVNVVVNDSSSNPHHQHQHQ
303646	GC_00005261		PST_W011a	10106	53	56	2	0	0.983286405190989	0.951669170560104	0.967219474574137	PF00787.29	PX domain							10106	Chr_15	--MASSTDYNEIDPFKETVEQEFNINTNISSTTTSSAHLN-----EAGPSSSSPTRKSSSSPTTHFVHAYQVEHQPNNNNPVSPTSSINTPKSPIPPIAAVTTPGRGGRPTLRDLKDVEEIRVMDAIKTSEGGSSSYIAYVIQSSRGICRHRYSEFESLRSSLVALYPVLIVPPIPDKQSLGDYAFNPSSMAKTKEDPVTVARRKRMLAVFLNRLIRHPVLGRERVLWQFLAPDVSWSEILQQPPLSNLSKNPMKAPAHNPSDLELQALFSHLPVPSSSSVPLQDPDQRFLDSEVFTSKFSSHLTNSLEKINRRLMKRWQDYAVDQAELGGVLNGFALVEGSIIGDGLLSTQETAQATSTAIERTGQAIDATYVSTNAMLQDWESHFTEPLHEYAQFSNVIKHLLRFRHMKQAQFEMARDILDTKRLVLEDLERSESEAQRLESALNRVRQLDLERSNRESTSTSDDVDPNPVTSHLIGSSGPALITPIRKPASTGFLGALRHSLNGITDADPESTRRNSIGKNKDYISNL-EEGLRAAAADLRYCSQTIQADLDRFQRQKVADLKDMCLAFAKLHIQISKNNLEQWEAAKENIVNVVVNDSSSNPHHQHQHQ
303647	GC_00005261		PST_W011a	11476	53	56	2	0	0.983286405190989	0.951669170560104	0.967219474574137	PF00787.29	PX domain							11476	ChrUn	--MASSTDYNEIDPFKETVEQEFNINTNISSTTTSSAHLN-----EAGPSSSSPTRKSSSSPTTHFVHAYQVEHQPNNNNPVSPTSSINTPKSPIPPIAAVTTPGRGGRPTLRDLKDVEEIRVMDAIKTSEGGSSSYIAYVIQSSRGICRHRYSEFESLRSSLVALYPVLIVPPIPDKQSLGDYAFNPSSMAKTKEDPVTVARRKRMLAVFLNRLIRHPVLGRERVLWQFLAPDVSWSEILQQPPLSNLSKNPMKAPAHNPSDLELQALFSHLPVPSSSSVPLQDPDQRFLDSEVFTSKFSSHLTNSLEKINRRLMKRWQDYAVDQAELGGVLNGFALVEGSIIGDGLLSTQETAQATSTAIERTGQAIDATYVSTNAMLQDWESHFTEPLHEYAQFSNVIKHLLRFRHMKQAQFEMARDILDTKRLVLEDLERSESEAQRLESALNRVRQLDLERSNRESTSTSDDVDPNPVTSHLIGSSGPALITPIRKPASTGFLGALRHSLNGITDADPESTRRNSIGKNKDYISNL-EEGLRAAAADLRYCSQTIQADLDRFQRQKVADLKDMCLAFAKLHIQISKNNLEQWEAAKENIVNVVVNDSSSNPHHQHQHQ
303648	GC_00005261		PST_W011b	14330	53	56	2	0	0.983286405190989	0.951669170560104	0.967219474574137	PF00787.29	PX domain							14330	Chr_15	MRSIHSKKQSNRNSTSTPTSAVLLLAQLISTKLVQAAALQLGKVLQAQPLTLSMLTRSNISPIIIIQSHLLLRSTPPNLLFLLSLQSLLLVVVVDLHSGILKMSKKLGSWTLSKLARVVHLHILPT---------------SSKARGICRHRYSEFESLRSSLVALYPVLIVPPIPDKQSLGDYAFNPSSMAKTKEDPVTVARRKRMLAVFLNRLIRHPVLGRERVLWQFLAPDVSWSEILQQPPLSNLSKNPMKAPAHNPSDLELQALFSHLPVPSSSSVPLQDPDQRFLDSEVFTSKFSSHLTNSLEKINRRLMKRWQDYAVDQAELGGVLNGFALVEGSIIGDGLLSTQETAQATSTAIERTGQAIDATYVSTNAMLQDWESHFTEPLHEYAQFSNVIKHLLRFRHMKQAQFEMARDILDTKRLVLEDLERSESEAQRLESALNRVRQLDLERSNRESTSTSDDVDPNPVTSHLIGSSGPALITPIRKPASTGFLGALRHSLNGITDADPESTRRNSIGKNKDYISNL-EEGLRAAAADLRYCSQTIQADLDRFQRQKVADLKDMCLAFAKLHIQISKNNLEQWEAAKENIVNVVVNDSSSNPHHQHQHQ
303649	GC_00005261		PST_W025b	6504	53	56	2	0	0.983286405190989	0.951669170560104	0.967219474574137	PF00787.29	PX domain							6504	Chr_15	--MASSTDYNEIDPFKETVEQEFNINTNISSTTTSSAHLN-----EAGPSSSSPTRKSSSSPTTHFVHAYQVEHQPNNNNPVSPTSSINTPKSPIPPIAAVTTPGRGGRPTLRDLKDVEEIRVMDAIKTSEGGSSSYIAYVIQSSRGICRHRYSEFESLRSSLVALYPVLIVPPIPDKQSLGDYAFNPSSMAKTKEDPVTVARRKRMLAVFLNRLIRHPVLGRERVLWQFLAPDVSWSEILQQPPLSNLSKNPMKAPAHNPSDLELQALFSHLPVPSSSSVPLQDPDQRFLDSEVFTSKFSSHLTNSLEKINRRLMKRWQDYAVDQAELGGVLNGFALVEGSIIGDGLLSTQETAQATSTAIERTGQAIDATYVSTNAMLQDWESHFTEPLHEYAQFSNVIKHLLRFRHMKQAQFEMARDILDTKRLVLEDLERSESEAQRLESALNRVRQLDLERSNRESTSTSDDVDPNPVTSHLIGSSGPALITPIRKPASTGFLGALRHSLNGITDADPESTRRNSIGKNKDYISNL-EEGLRAAAADLRYCSQTIQADLDRFQRQKVADLKDMCLAFAKLHIQISKNNLEQWEAAKENIVNVVVNDSSSNPHHQHQHQ
303650	GC_00005261		PST_W025b	10372	53	56	2	0	0.983286405190989	0.951669170560104	0.967219474574137	PF00787.29	PX domain							10372	ChrUn	--MASSTDYNEIDPFKETVEQEFNINTNISSTTTSSAHLN-----EAGPSSSSPTRKSSSSPTTHFVHAYQVEHQPNNNNPVSPTSSINTPKSPIPPIAAVTTPGRGGRPTLRDLKDVEEIRVMDAIKTSEGGSSSYIAYVIQSSRGICRHRYSEFESLRSSLVALYPVLIVPPIPDKQSLGDYAFNPSSMAKTKEDPVTVARRKRMLAVFLNRLIRHPVLGRERVLWQFLAPDVSWSEILQQPPLSNLSKNPMKAPAHNPSDLELQALFSHLPVPSSSSVPLQDPDQRFLDSEVFTSKFSSHLTNSLEKINRRLMKRWQDYAVDQAELGGVLNGFALVEGSIIGDGLLSTQETAQATSTAIERTGQAIDATYVSTNAMLQDWESHFTEPLHEYAQFSNVIKHLLRFRHMKQAQFEMARDILDTKRLVLEDLERSESEAQRLESALNRVRQLDLERSNRESTSTSDDVDPNPVTSHLIGSSGPALITPIRKPASTGFLGALRHSLNGITDADPESTRRNSIGKNKDYISNL-EEGLRAAAADLRYCSQTIQADLDRFQRQKVADLKDMCLAFAKLHIQISKNNLEQWEAAKENIVNVVVNDSSSNPHHQHQHQ
303651	GC_00005261		PST_W029a	12940	53	56	2	0	0.983286405190989	0.951669170560104	0.967219474574137	PF00787.29	PX domain							12940	Chr_15	--MASSTDYNEIDPFKETVEQEFNINTNISSTTTSSAHLN-----EAGPSSSSPTRKSSSSPTTHFVHAYQVEHQPNNNNPVSPTSSINTPKSPIPPIAAVTTPGRGGRPTLRDLKDVEEIRVMDAIKTSEGGSSSYIAYVIQSSRGICRHRYSEFESLRSSLVALYPVLIVPPIPDKQSLGDYAFNPSSMAKTKEDPVTVARRKRMLAVFLNRLIRHPVLGRERVLWQFLAPDVSWSEILQQPPLSNLSKNPMKAPAHNPSDLELQALFSHLPVPSSSSVPLQDPDQRFLDSEVFTSKFSSHLTNSLEKINRRLMKRWQDYAVDQAELGGVLNGFALVEGSIIGDGLLSTQETAQATSTAIERTGQAIDATYVSTNAMLQDWESHFTEPLHEYAQFSNVIKHLLRFRHMKQAQFEMARDILDTKRLVLEDLERSESEAQRLESALNRVRQLDLERSNRESTSTSDDVDPNPVTSHLIGSSGPALITPIRKPASTGFLGALRHSLNGITDADPESTRRNSIGKNKDYISNL-EEGLRAAAADLRYCSQTIQADLDRFQRQKVADLKDMCLAFAKLHIQISKNNLEQWEAAKENIVNVVVNDSSSNPHHQHQHQ
303652	GC_00005261		PST_W029b	12669	53	56	2	0	0.983286405190989	0.951669170560104	0.967219474574137	PF00787.29	PX domain							12669	Chr_15	--MASSTDYNEIDPFKETVEQEFNINTNISSTTTSSAHLN-----EAGPSSSSPTRKSSSSPTTHFVHAYQVEHQPNNNNPVSPTSSINTPKSPIPPIAAVTTPGRGGRPTLRDLKDVEEIRVMDAIKTSEGGSSSYIAYVIQSSRGICRHRYSEFESLRSSLVALYPVLIVPPIPDKQSLGDYAFNPSSMAKTKEDPVTVARRKRMLAVFLNRLIRHPVLGRERVLWQFLAPDVSWSEILQQPPLSNLSKNPMKAPAHNPSDLELQALFSHLPVPSSSSVPLQDPDQRFLDSEVFTSKFSSHLTNSLEKINRRLMKRWQDYAVDQAELGGVLNGFALVEGSIIGDGLLSTQETAQATSTAIERTGQAIDATYVSTNAMLQDWESHFTEPLHEYAQFSNVIKHLLRFRHMKQAQFEMARDILDTKRLVLEDLERSESEAQRLESALNRVRQLDLERSNRESTSTSDDVDPNPVTSHLIGSSGPALITPIRKPASTGFLGALRHSLNGITDADPESTRRNSIGKNKDYISNL-EEGLRAAAADLRYCSQTIQADLDRFQRQKVADLKDMCLAFAKLHIQISKNNLEQWEAAKENIVNVVVNDSSSNPHHQHQHQ
303653	GC_00005261		PST_W039a	14722	53	56	2	0	0.983286405190989	0.951669170560104	0.967219474574137	PF00787.29	PX domain							14722	Chr_14	--MASSTDYNEIDPFKETVEQEFNINTNISSTTTSSAHLN-----EAGPSSSSPTRKSSSSPTTHFVHAYQVEHQPNNNNPVSPTSSINTPKSPIPPIAAVTTPGRGGRPTLRDLKDVEEIRVMDAIKTSEGGSSSYIAYVIQSSRGICRHRYSEFESLRSSLVALYPVLIVPPIPDKQSLGDYAFNPSSMAKTKEDPVTVARRKRMLAVFLNRLIRHPVLGRERVLWQFLAPDVSWSEILQQPPLSNLSKNPMKAPAHNPSDLELQALFSHLPVPSSSSVPLQDPDQRFLDSEVFTSKFSSHLTNSLEKINRRLMKRWQDYAVDQAELGGVLNGFALVEGSIIGDGLLSTQETAQATSTAIERTGQAIDATYVSTNAMLQDWESHFTEPLHEYAQFSNVIKHLLRFRHMKQAQFEMARDILDTKRLVLEDLERSESEAQRLESALNRVRQLDLERSNRESTSTSDDVDPNPVTSHLIGSSGPALITPIRKPASTGFLGALRHSLNGITDADPESTRRNSIGKNKDYISNL-EEGLRAAAADLRYCSQTIQADLDRFQRQKVADLKDMCLAFAKLHIQISKNNLEQWEAAKENIVNVVVNDSSSNPHHQHQHQ
303654	GC_00005261		PST_W039b	11441	53	56	2	0	0.983286405190989	0.951669170560104	0.967219474574137	PF00787.29	PX domain							11441	Chr_14	--MASSTDYNEIDPFKETVEQEFNINTNISSTTTSSAHLN-----EAGPSSSSPTRKSSSSPTTHFVHAYQVEHQPNNNNPVSPTSSINTPKSPIPPIAAVTTPGRGGRPTLRDLKDVEEIRVMDAIKTSEGGSSSYIAYVIQSSRGICRHRYSEFESLRSSLVALYPVLIVPPIPDKQSLGDYAFNPSSMAKTKEDPVTVARRKRMLAVFLNRLIRHPVLGRERVLWQFLAPDVSWSEILQQPPLSNLSKNPMKAPAHNPSDLELQALFSHLPVPSSSSVPLQDPDQRFLDSEVFTSKFSSHLTNSLEKINRRLMKRWQDYAVDQAELGGVLNGFALVEGSIIGDGLLSTQETAQATSTAIERTGQAIDATYVSTNAMLQDWESHFTEPLHEYAQFSNVIKHLLRFRHMKQAQFEMARDILDTKRLVLEDLERSESEAQRLESALNRVRQLDLERSNRESTSTSDDVDPNPVTSHLIGSSGPALITPIRKPASTGFLGALRHSLNGITDADPESTRRNSIGKNKDYISNL-EEGLRAAAADLRYCSQTIQADLDRFQRQKVADLKDMCLAFAKLHIQISKNNLEQWEAAKENIVNVVVNDSSSNPHHQHQHQ
303655	GC_00005261		PST_W048a	11609	53	56	2	0	0.983286405190989	0.951669170560104	0.967219474574137	PF00787.29	PX domain							11609	Chr_15	--MASSTDYNEIDPFKETVEQEFNINTNISSTTTSSAHLN-----EAGPSSSSPTRKSSSSPTTHFVHAYQVEHQPNNNNPVSPTSSINTPKSPIPPIAAVTTPGRGGRPTLRDLKDVEEIRVMDAIKTSEGGSSSYIAYVIQSSRGICRHRYSEFESLRSSLVALYPVLIVPPIPDKQSLGDYAFNPSSMAKTKEDPVTVARRKRMLAVFLNRLIRHPVLGRERVLWQFLAPDVSWSEILQQPPLSNLSKNPMKAPAHNPSDLELQALFSHLPVPSSSSVPLQDPDQRFLDSEVFTSKFSSHLTNSLEKINRRLMKRWQDYAVDQAELGGVLNGFALVEGSIIGDGLLSTQETAQATSTAIERTGQAIDATYVSTNAMLQDWESHFTEPLHEYAQFSNVIKHLLRFRHMKQAQFEMARDILDTKRLVLEDLERSESEAQRLESALNRVRQLDLERSNRESTSTSDDVDPNPVTSHLIGSSGPALITPIRKPASTGFLGALRHSLNGITDADPESTRRNSIGKNKDYISNL-EEGLRAAAADLRYCSQTIQADLDRFQRQKVADLKDMCLAFAKLHIQISKNNLEQWEAAKENIVNVVVNDSSSNPHHQHQHQ
303656	GC_00005261		PST_W048b	11485	53	56	2	0	0.983286405190989	0.951669170560104	0.967219474574137	PF00787.29	PX domain							11485	Chr_15	--MASSTDYNEIDPFKETVEQEFNINTNISSTTTSSAHLN-----EAGPSSSSPTRKSSSSPTTHFVHAYQVEHQPNNNNPVSPTSSINTPKSPIPPIAAVTTPGRGGRPTLRDLKDVEEIRVMDAIKTSEGGSSSYIAYVIQSSRGICRHRYSEFESLRSSLVALYPVLIVPPIPDKQSLGDYAFNPSSMAKTKEDPVTVARRKRMLAVFLNRLIRHPVLGRERVLWQFLAPDVSWSEILQQPPLSNLSKNPMKAPAHNPSDLELQALFSHLPVPSSSSVPLQDPDQRFLDSEVFTSKFSSHLTNSLEKINRRLMKRWQDYAVDQAELGGVLNGFALVEGSIIGDGLLSTQETAQATSTAIERTGQAIDATYVSTNAMLQDWESHFTEPLHEYAQFSNVIKHLLRFRHMKQAQFEMARDILDTKRLVLEDLERSESEAQRLESALNRVRQLDLERSNRESTSTSDDVDPNPVTSHLIGSSGPALITPIRKPASTGFLGALRHSLNGITDADPESTRRNSIGKNKDYISNL-EEGLRAAAADLRYCSQTIQADLDRFQRQKVADLKDMCLAFAKLHIQISKNNLEQWEAAKENIVNVVVNDSSSNPHHQHQHQ
303657	GC_00005261		PST_W052a	12960	53	56	2	0	0.983286405190989	0.951669170560104	0.967219474574137	PF00787.29	PX domain							12960	Chr_15	--MASSTDYNEIDPFKETVEQEFNINTNISSTTTSSAHLN-----EAGPSSSSPTRKSSSSPTTHFVHAYQVEHQPNNNNPVSPTSSINTPKSPIPPIAAVTTPGRGGRPTLRDLKDVEEIRVMDAIKTSEGGSSSYIAYVIQSSRGICRHRYSEFESLRSSLVALYPVLIVPPIPDKQSLGDYAFNPSSMAKTKEDPVTVARRKRMLAVFLNRLIRHPVLGRERVLWQFLAPDVSWSEILQQPPLSNLSKNPMKAPAHNPSDLELQALFSHLPVPSSSSVPLQDPDQRFLDSEVFTSKFSSHLTNSLEKINRRLMKRWQDYAVDQAELGGVLNGFALVEGSIIGDGLLSTQETAQATSTAIERTGQAIDATYVSTNAMLQDWESHFTEPLHEYAQFSNVIKHLLRFRHMKQAQFEMARDILDTKRLVLEDLERSESEAQRLESALNRVRQLDLERSNRESTSTSDDVDPNPVTSHLIGSSGPALITPIRKPASTGFLGALRHSLNGITDADPESTRRNSIGKNKDYISNL-EEGLRAAAADLRYCSQTIQADLDRFQRQKVADLKDMCLAFAKLHIQISKNNLEQWEAAKENIVNVVVNDSSSNPHHQHQHQ
303658	GC_00005261		PST_W052b	12006	53	56	2	0	0.983286405190989	0.951669170560104	0.967219474574137	PF00787.29	PX domain							12006	Chr_15	--MASSTDYNEIDPFKETVEQEFNINTNISSTTTSSAHLN-----EAGPSSSSPTRKSSSSPTTHFVHAYQVEHQPNNNNPVSPTSSINTPKSPIPPIAAVTTPGRGGRPTLRDLKDVEEIRVMDAIKTSEGGSSSYIAYVIQSSRGICRHRYSEFESLRSSLVALYPVLIVPPIPDKQSLGDYAFNPSSMAKTKEDPVTVARRKRMLAVFLNRLIRHPVLGRERVLWQFLAPDVSWSEILQQPPLSNLSKNPMKAPAHNPSDLELQALFSHLPVPSSSSVPLQDPDQRFLDSEVFTSKFSSHLTNSLEKINRRLMKRWQDYAVDQAELGGVLNGFALVEGSIIGDGLLSTQETAQATSTAIERTGQAIDATYVSTNAMLQDWESHFTEPLHEYAQFSNVIKHLLRFRHMKQAQFEMARDILDTKRLVLEDLERSESEAQRLESALNRVRQLDLERSNRESTSTSDDVDPNPVTSHLIGSSGPALITPIRKPASTGFLGALRHSLNGITDADPESTRRNSIGKNKDYISNL-EEGLRAAAADLRYCSQTIQADLDRFQRQKVADLKDMCLAFAKLHIQISKNNLEQWEAAKENIVNVVVNDSSSNPHHQHQHQ
303659	GC_00005261		PST_W053a	13117	53	56	2	0	0.983286405190989	0.951669170560104	0.967219474574137	PF00787.29	PX domain							13117	Chr_15	--MASSTDYNEIDPFKETVEQEFNINTNISSTTTSSAHLN-----EAGPSSSSPTRKSSSSPTTHFVHAYQVEHQPNNNNPVSPTSSINTPKSPIPPIAAVTTPGRGGRPTLRDLKDVEEIRVMDAIKTSEGGSSSYIAYVIQSSRGICRHRYSEFESLRSSLVALYPVLIVPPIPDKQSLGDYAFNPSSMAKTKEDPVTVARRKRMLAVFLNRLIRHPVLGRERVLWQFLAPDVSWSEILQQPPLSNLSKNPMKAPAHNPSDLELQALFSHLPVPSSSSVPLQDPDQRFLDSEVFTSKFSSHLTNSLEKINRRLMKRWQDYAVDQAELGGVLNGFALVEGSIIGDGLLSTQETAQATSTAIERTGQAIDATYVSTNAMLQDWESHFTEPLHEYAQFSNVIKHLLRFRHMKQAQFEMARDILDTKRLVLEDLERSESEAQRLESALNRVRQLDLERSNRESTSTSDDVDPNPVTSHLIGSSGPALITPIRKPASTGFLGALRHSLNGITDADPESTRRNSIGKNKDYISNL-EEGLRAAAADLRYCSQTIQADLDRFQRQKVADLKDMCLAFAKLHIQISKNNLEQWEAAKENIVNVVVNDSSSNPHHQHQHQ
303660	GC_00005261		PST_W053b	10605	53	56	2	0	0.983286405190989	0.951669170560104	0.967219474574137	PF00787.29	PX domain							10605	Chr_15	--MASSTDYNEIDPFKETVEQEFNINTNISSTTTSSAHLN-----EAGPSSSSPTRKSSSSPTTHFVHAYQVEHQPNNNNPVSPTSSINTPKSPIPPIAAVTTPGRGGRPTLRDLKDVEEIRVMDAIKTSEGGSSSYIAYVIQSSRGICRHRYSEFESLRSSLVALYPVLIVPPIPDKQSLGDYAFNPSSMAKTKEDPVTVARRKRMLAVFLNRLIRHPVLGRERVLWQFLAPDVSWSEILQQPPLSNLSKNPMKAPAHNPSDLELQALFSHLPVPSSSSVPLQDPDQRFLDSEVFTSKFSSHLTNSLEKINRRLMKRWQDYAVDQAELGGVLNGFALVEGSIIGDGLLSTQETAQATSTAIERTGQAIDATYVSTNAMLQDWESHFTEPLHEYAQFSNVIKHLLRFRHMKQAQFEMARDILDTKRLVLEDLERSESEAQRLESALNRVRQLDLERSNRESTSTSDDVDPNPVTSHLIGSSGPALITPIRKPASTGFLGALRHSLNGITDADPESTRRNSIGKNKDYISNL-EEGLRAAAADLRYCSQTIQADLDRFQRQKVADLKDMCLAFAKLHIQISKNNLEQWEAAKENIVNVVVNDSSSNPHHQHQHQ
303661	GC_00005261		PST_W054a	10836	53	56	2	0	0.983286405190989	0.951669170560104	0.967219474574137	PF00787.29	PX domain							10836	Chr_14	--MASSTDYNEIDPFKETVEQEFNINTNISSTTTSSAHLN-----EAGPSSSSPTRKSSSSPTTHFVHAYQVEHQPNNNNPVSPTSSINTPKSPIPPIAAVTTPGRGGRPTLRDLKDVEEIRVMDAIKTSEGGSSSYIAYVIQSSRGICRHRYSEFESLRSSLVALYPVLIVPPIPDKQSLGDYAFNPSSMAKTKEDPVTVARRKRMLAVFLNRLIRHPVLGRERVLWQFLAPDVSWSEILQQPPLSNLSKNPMKAPAHNPSDLELQALFSHLPVPSSSSVPLQDPDQRFLDSEVFTSKFSSHLTNSLEKINRRLMKRWQDYAVDQAELGGVLNGFALVEGSIIGDGLLSTQETAQATSTAIERTGQAIDATYVSTNAMLQDWESHFTEPLHEYAQFSNVIKHLLRFRHMKQAQFEMARDILDTKRLVLEDLERSESEAQRLESALNRVRQLDLERSNRESTSTSDDVDPNPVTSHLIGSSGPALITPIRKPASTGFLGALRHSLNGITDADPESTRRNSIGKNKDYISNL-EEGLRAAAADLRYCSQTIQADLDRFQRQKVADLKDMCLAFAKLHIQISKNNLEQWEAAKENIVNVVVNDSSSNPHHQHQHQ
303662	GC_00005261		PST_W054b	11705	53	56	2	0	0.983286405190989	0.951669170560104	0.967219474574137	PF00787.29	PX domain							11705	Chr_14	--MASSTDYNEIDPFKETVEQEFNINTNISSTTTSSAHLN-----EAGPSSSSPTRKSSSSPTTHFVHAYQVEHQPNNNNPVSPTSSINTPKSPIPPIAAVTTPGRGGRPTLRDLKDVEEIRVMDAIKTSEGGSSSYIAYVIQSSRGICRHRYSEFESLRSSLVALYPVLIVPPIPDKQSLGDYAFNPSSMAKTKEDPVTVARRKRMLAVFLNRLIRHPVLGRERVLWQFLAPDVSWSEILQQPPLSNLSKNPMKAPAHNPSDLELQALFSHLPVPSSSSVPLQDPDQRFLDSEVFTSKFSSHLTNSLEKINRRLMKRWQDYAVDQAELGGVLNGFALVEGSIIGDGLLSTQETAQATSTAIERTGQAIDATYVSTNAMLQDWESHFTEPLHEYAQFSNVIKHLLRFRHMKQAQFEMARDILDTKRLVLEDLERSESEAQRLESALNRVRQLDLERSNRESTSTSDDVDPNPVTSHLIGSSGPALITPIRKPASTGFLGALRHSLNGITDADPESTRRNSIGKNKDYISNL-EEGLRAAAADLRYCSQTIQADLDRFQRQKVADLKDMCLAFAKLHIQISKNNLEQWEAAKENIVNVVVNDSSSNPHHQHQHQ
303663	GC_00005261		PST_W057a	11915	53	56	2	0	0.983286405190989	0.951669170560104	0.967219474574137	PF00787.29	PX domain							11915	Chr_15	--MASSTDYNEIDPFKETVEQEFNINTNISSTTTSSAHLN-----EAGPSSSSPTRKSSSSPTTHFVHAYQVEHQPNNNNPVSPTSSINTPKSPIPPIAAVTTPGRGGRPTLRDLKDVEEIRVMDAIKTSEGGSSSYIAYVIQSSRGICRHRYSEFESLRSSLVALYPVLIVPPIPDKQSLGDYAFNPSSMAKTKEDPVTVARRKRMLAVFLNRLIRHPVLGRERVLWQFLAPDVSWSEILQQPPLSNLSKNPMKAPAHNPSDLELQALFSHLPVPSSSSVPLQDPDQRFLDSEVFTSKFSSHLTNSLEKINRRLMKRWQDYAVDQAELGGVLNGFALVEGSIIGDGLLSTQETAQATSTAIERTGQAIDATYVSTNAMLQDWESHFTEPLHEYAQFSNVIKHLLRFRHMKQAQFEMARDILDTKRLVLEDLERSESEAQRLESALNRVRQLDLERSNRESTSTSDDVDPNPVTSHLIGSSGPALITPIRKPASTGFLGALRHSLNGITDADPESTRRNSIGKNKDYISNL-EEGLRAAAADLRYCSQTIQADLDRFQRQKVADLKDMCLAFAKLHIQISKNNLEQWEAAKENIVNVVVNDSSSNPHHQHQHQ
303664	GC_00005261		PST_W057b	12643	53	56	2	0	0.983286405190989	0.951669170560104	0.967219474574137	PF00787.29	PX domain							12643	Chr_15	--MASSTDYNEIDPFKETVEQEFNINTNISSTTTSSAHLN-----EAGPSSSSPTRKSSSSPTTHFVHAYQVEHQPNNNNPVSPTSSINTPKSPIPPIAAVTTPGRGGRPTLRDLKDVEEIRVMDAIKTSEGGSSSYIAYVIQSSRGICRHRYSEFESLRSSLVALYPVLIVPPIPDKQSLGDYAFNPSSMAKTKEDPVTVARRKRMLAVFLNRLIRHPVLGRERVLWQFLAPDVSWSEILQQPPLSNLSKNPMKAPAHNPSDLELQALFSHLPVPSSSSVPLQDPDQRFLDSEVFTSKFSSHLTNSLEKINRRLMKRWQDYAVDQAELGGVLNGFALVEGSIIGDGLLSTQETAQATSTAIERTGQAIDATYVSTNAMLQDWESHFTEPLHEYAQFSNVIKHLLRFRHMKQAQFEMARDILDTKRLVLEDLERSESEAQRLESALNRVRQLDLERSNRESTSTSDDVDPNPVTSHLIGSSGPALITPIRKPASTGFLGALRHSLNGITDADPESTRRNSIGKNKDYISNL-EEGLRAAAADLRYCSQTIQADLDRFQRQKVADLKDMCLAFAKLHIQISKNNLEQWEAAKENIVNVVVNDSSSNPHHQHQHQ
303665	GC_00005261		PST_W088a	7107	53	56	2	0	0.983286405190989	0.951669170560104	0.967219474574137	PF00787.29	PX domain							7107	Chr_15	--MASSTDYNEIDPFKETVEQEFNINTNISSTTTSSAHLN-----EAGPSSSSPTRKSSSSPTTHFVHAYQVEHQPNNNNPVSPTSSINTPKSPIPPIAAVTTPGRGGRPTLRDLKDVEEIRVMDAIKTSEGGSSSYIAYVIQSSRGICRHRYSEFESLRSSLVALYPVLIVPPIPDKQSLGDYAFNPSSMAKTKEDPVTVARRKRMLAVFLNRLIRHPVLGRERVLWQFLAPDVSWSEILQQPPLSNLSKNPMKAPAHNPSDLELQALFSHLPVPSSSSVPLQDPDQRFLDSEVFTSKFSSHLTNSLEKINRRLMKRWQDYAVDQAELGGVLNGFALVEGSIIGDGLLSTQETAQATSTAIERTGQAIDATYVSTNAMLQDWESHFTEPLHEYAQFSNVIKHLLRFRHMKQAQFEMARDILDTKRLVLEDLERSESEAQRLESALNRVRQLDLERSNRESTSTSDDVDPNPVTSHLIGSSGPALITPIRKPASTGFLGALRHSLNGITDADPESTRRNSIGKNKDYISNL-EEGLRAAAADLRYCSQTIQADLDRFQRQKVADLKDMCLAFAKLHIQISKNNLEQWEAAKENIVNVVVNDSSSNPHHQHQHQ
303666	GC_00005261		PST_W088b	11342	53	56	2	0	0.983286405190989	0.951669170560104	0.967219474574137	PF00787.29	PX domain							11342	Chr_15	--MASSTDYNEIDPFKETVEQEFNINTNISSTTTSSAHLN-----EAGPSSSSPTRKSSSSPTTHFVHAYQVEHQPNNNNPVSPTSSINTPKSPIPPIAAVTTPGRGGRPTLRDLKDVEEIRVMDAIKTSEGGSSSYIAYVIQSSRGICRHRYSEFESLRSSLVALYPVLIVPPIPDKQSLGDYAFNPSSMAKTKEDPVTVARRKRMLAVFLNRLIRHPVLGRERVLWQFLAPDVSWSEILQQPPLSNLSKNPMKAPAHNPSDLELQALFSHLPVPSSSSVPLQDPDQRFLDSEVFTSKFSSHLTNSLEKINRRLMKRWQDYAVDQAELGGVLNGFALVEGSIIGDGLLSTQETAQATSTAIERTGQAIDATYVSTNAMLQDWESHFTEPLHEYAQFSNVIKHLLRFRHMKQAQFEMARDILDTKRLVLEDLERSESEAQRLESALNRVRQLDLERSNRESTSTSDDVDPNPVTSHLIGSSGPALITPIRKPASTGFLGALRHSLNGITDADPESTRRNSIGKNKDYISNL-EEGLRAAAADLRYCSQTIQADLDRFQRQKVADLKDMCLAFAKLHIQISKNNLEQWEAAKENIVNVVVNDSSSNPHHQHQHQ
303667	GC_00005261		PST_Yr1646a	14761	53	56	2	0	0.983286405190989	0.951669170560104	0.967219474574137	PF00787.29	PX domain							14761	Chr_15	--MASSTDYNEIDPFKETVEQEFNINTNISSTTTSSAHLN-----EAGPSSSSPTRKSSSSPTTHFVHAYQVEHQPNNNNPVSPTSSINTPKSPIPPIAAVTTPGRGGRPTLRDLKDVEEIRVMDAIKTSEGGSSSYIAYVIQSSRGICRHRYSEFESLRSSLVALYPVLIVPPIPDKQSLGDYAFNPSSMAKTKEDPVTVARRKRMLAVFLNRLIRHPVLGRERVLWQFLAPDVSWSEILQQPPLSNLSKNPMKAPAHNPSDLELQALFSHLPVPSSSSVPLQDPDQRFLDSEVFTSKFSSHLTNSLEKINRRLMKRWQDYAVDQAELGGVLNGFALVEGSIIGDGLLSTQETAQATSTAIERTGQAIDATYVSTNAMLQDWESHFTEPLHEYAQFSNVIKHLLRFRHMKQAQFEMARDILDTKRLVLEDLERSESEAQRLESALNRVRQLDLERSNRESTSTSDDVDPNPVTSHLIGSSGPALITPIRKPASTGFLGALRHSLNGITDADPESTRRNSIGKNKDYISNL-EEGLRAAAADLRYCSQTIQADLDRFQRQKVADLKDMCLAFAKLHIQISKNNLEQWEAAKENIVNVVVNDSSSNPHHQHQHQ
303668	GC_00005261		PST_Yr1646b	13224	53	56	2	0	0.983286405190989	0.951669170560104	0.967219474574137	PF00787.29	PX domain							13224	Chr_15	--MASSTDYNEIDPFKETVEQEFNINTNISSTTTSSAHLN-----EAGPSSSSPTRKSSSSPTTHFVHAYQVEHQPNNNNPVSPTSSINTPKSPIPPIAAVTTPGRGGRPTLRDLKDVEEIRVMDAIKTSEGGSSSYIAYVIQSSRGICRHRYSEFESLRSSLVALYPVLIVPPIPDKQSLGDYAFNPSSMAKTKEDPVTVARRKRMLAVFLNRLIRHPVLGRERVLWQFLAPDVSWSEILQQPPLSNLSKNPMKAPAHNPSDLELQALFSHLPVPSSSSVPLQDPDQRFLDSEVFTSKFSSHLTNSLEKINRRLMKRWQDYAVDQAELGGVLNGFALVEGSIIGDGLLSTQETAQATSTAIERTGQAIDATYVSTNAMLQDWESHFTEPLHEYAQFSNVIKHLLRFRHMKQAQFEMARDILDTKRLVLEDLERSESEAQRLESALNRVRQLDLERSNRESTSTSDDVDPNPVTSHLIGSSGPALITPIRKPASTGFLGALRHSLNGITDADPESTRRNSIGKNKDYISNL-EEGLRAAAADLRYCSQTIQADLDRFQRQKVADLKDMCLAFAKLHIQISKNNLEQWEAAKENIVNVVVNDSSSNPHHQHQHQ
303669	GC_00005261		PST_Yr1706a	14343	53	56	2	0	0.983286405190989	0.951669170560104	0.967219474574137	PF00787.29	PX domain							14343	Chr_15	MRSIHSKKQSNRNSTSTPTSAVLLLAQLISTKLVQAAALQLGKVLQAQPLTLSMLTRSNISPIIIIQSHLLLRSTPPNLLFLLSLQSLLLVVVVDLHSGILKMSKKLGSWTLSKLARVVHLHILPT---------------SSKARGICRHRYSEFESLRSSLVALYPVLIVPPIPDKQSLGDYAFNPSSMAKTKEDPVTVARRKRMLAVFLNRLIRHPVLGRERVLWQFLAPDVSWSEILQQPPLSNLSKNPMKAPAHNPSDLELQALFSHLPVPSSSSVPLQDPDQRFLDSEVFTSKFSSHLTNSLEKINRRLMKRWQDYAVDQAELGGVLNGFALVEGSIIGDGLLSTQETAQATSTAIERTGQAIDATYVSTNAMLQDWESHFTEPLHEYAQFSNVIKHLLRFRHMKQAQFEMARDILDTKRLVLEDLERSESEAQRLESALNRVRQLDLERSNRESTSTSDDVDPNPVTSHLIGSSGPALITPIRKPASTGFLGALRHSLNGITDADPESTRRNSIGKNKDYISNL-EEGLRAAAADLRYCSQTIQADLDRFQRQKVADLKDMCLAFAKLHIQISKNNLEQWEAAKENIVNVVVNDSSSNPHHQHQHQ
303670	GC_00005261		PST_Yr1706b	11080	53	56	2	0	0.983286405190989	0.951669170560104	0.967219474574137	PF00787.29	PX domain							11080	Chr_15	--MASSTDYNEIDPFKETVEQEFNINTNISSTTTSSAHLN-----EAGPSSSSPTRKSSSSPTTHFVHAYQVEHQPNNNNPVSPTSSINTPKSPIPPIAAVTTPGRGGRPTLRDLKDVEEIRVMDAIKTSEGGSSSYIAYVIQSSRGICRHRYSEFESLRSSLVALYPVLIVPPIPDKQSLGDYAFNPSSMAKTKEDPVTVARRKRMLAVFLNRLIRHPVLGRERVLWQFLAPDVSWSEILQQPPLSNLSKNPMKAPAHNPSDLELQALFSHLPVPSSSSVPLQDPDQRFLDSEVFTSKFSSHLTNSLEKINRRLMKRWQDYAVDQAELGGVLNGFALVEGSIIGDGLLSTQETAQATSTAIERTGQAIDATYVSTNAMLQDWESHFTEPLHEYAQFSNVIKHLLRFRHMKQAQFEMARDILDTKRLVLEDLERSESEAQRLESALNRVRQLDLERSNRESTSTSDDVDPNPVTSHLIGSSGPALITPIRKPASTGFLGALRHSLNGITDADPESTRRNSIGKNKDYISNL-EEGLRAAAADLRYCSQTIQADLDRFQRQKVADLKDMCLAFAKLHIQISKNNLEQWEAAKENIVNVVVNDSSSNPHHQHQHQ
303671	GC_00005261		PST_Yr1716a	11337	53	56	2	0	0.983286405190989	0.951669170560104	0.967219474574137	PF00787.29	PX domain							11337	Chr_15	--MASSTDYNEIDPFKETVEQEFNINTNISSTTTSSAHLN-----EAGPSSSSPTRKSSSSPTTHFVHAYQVEHQPNNNNPVSPTSSINTPKSPIPPIAAVTTPGRGGRPTLRDLKDVEEIRVMDAIKTSEGGSSSYIAYVIQSSRGICRHRYSEFESLRSSLVALYPVLIVPPIPDKQSLGDYAFNPSSMAKTKEDPVTVARRKRMLAVFLNRLIRHPVLGRERVLWQFLAPDVSWSEILQQPPLSNLSKNPMKAPAHNPSDLELQALFSHLPVPSSSSVPLQDPDQRFLDSEVFTSKFSSHLTNSLEKINRRLMKRWQDYAVDQAELGGVLNGFALVEGSIIGDGLLSTQETAQATSTAIERTGQAIDATYVSTNAMLQDWESHFTEPLHEYAQFSNVIKHLLRFRHMKQAQFEMARDILDTKRLVLEDLERSESEAQRLESALNRVRQLDLERSNRESTSTSDDVDPNPVTSHLIGSSGPALITPIRKPASTGFLGALRHSLNGITDADPESTRRNSIGKNKDYISNL-EEGLRAAAADLRYCSQTIQADLDRFQRQKVADLKDMCLAFAKLHIQISKNNLEQWEAAKENIVNVVVNDSSSNPHHQHQHQ
303672	GC_00005261		PST_Yr1716b	11958	53	56	2	0	0.983286405190989	0.951669170560104	0.967219474574137	PF00787.29	PX domain							11958	Chr_15	--MASSTDYNEIDPFKETVEQEFNINTNISSTTTSSAHLN-----EAGPSSSSPTRKSSSSPTTHFVHAYQVEHQPNNNNPVSPTSSINTPKSPIPPIAAVTTPGRGGRPTLRDLKDVEEIRVMDAIKTSEGGSSSYIAYVIQSSRGICRHRYSEFESLRSSLVALYPVLIVPPIPDKQSLGDYAFNPSSMAKTKEDPVTVARRKRMLAVFLNRLIRHPVLGRERVLWQFLAPDVSWSEILQQPPLSNLSKNPMKAPAHNPSDLELQALFSHLPVPSSSSVPLQDPDQRFLDSEVFTSKFSSHLTNSLEKINRRLMKRWQDYAVDQAELGGVLNGFALVEGSIIGDGLLSTQETAQATSTAIERTGQAIDATYVSTNAMLQDWESHFTEPLHEYAQFSNVIKHLLRFRHMKQAQFEMARDILDTKRLVLEDLERSESEAQRLESALNRVRQLDLERSNRESTSTSDDVDPNPVTSHLIGSSGPALITPIRKPASTGFLGALRHSLNGITDADPESTRRNSIGKNKDYISNL-EEGLRAAAADLRYCSQTIQADLDRFQRQKVADLKDMCLAFAKLHIQISKNNLEQWEAAKENIVNVVVNDSSSNPHHQHQHQ
303673	GC_00005261		PST_Yr2011a	12839	53	56	2	0	0.983286405190989	0.951669170560104	0.967219474574137	PF00787.29	PX domain							12839	Chr_15	--MASSTDYNEIDPFKETVEQEFNINTNISSTTTSSAHLN-----EAGPSSSSPTRKSSSSPTTHFVHAYQVEHQPNNNNPVSPTSSINTPKSPIPPIAAVTTPGRGGRPTLRDLKDVEEIRVMDAIKTSEGGSSSYIAYVIQSSRGICRHRYSEFESLRSSLVALYPVLIVPPIPDKQSLGDYAFNPSSMAKTKEDPVTVARRKRMLAVFLNRLIRHPVLGRERVLWQFLAPDVSWSEILQQPPLSNLSKNPMKAPAHNPSDLELQALFSHLPVPSSSSVPLQDPDQRFLDSEVFTSKFSSHLTNSLEKINRRLMKRWQDYAVDQAELGGVLNGFALVEGSIIGDGLLSTQETAQATSTAIERTGQAIDATYVSTNAMLQDWESHFTEPLHEYAQFSNVIKHLLRFRHMKQAQFEMARDILDTKRLVLEDLERSESEAQRLESALNRVRQLDLERSNRESTSTSDDVDPNPVTSHLIGSSGPALITPIRKPASTGFLGALRHSLNGITDADPESTRRNSIGKNKDYISNL-EEGLRAAAADLRYCSQTIQADLDRFQRQKVADLKDMCLAFAKLHIQISKNNLEQWEAAKENIVNVVVNDSSSNPHHQHQHQ
303674	GC_00005261		PST_Yr2011b	12488	53	56	2	0	0.983286405190989	0.951669170560104	0.967219474574137	PF00787.29	PX domain							12488	Chr_15	--MASSTDYNEIDPFKETVEQEFNINTNISSTTTSSAHLN-----EAGPSSSSPTRKSSSSPTTHFVHAYQVEHQPNNNNPVSPTSSINTPKSPIPPIAAVTTPGRGGRPTLRDLKDVEEIRVMDAIKTSEGGSSSYIAYVIQSSRGICRHRYSEFESLRSSLVALYPVLIVPPIPDKQSLGDYAFNPSSMAKTKEDPVTVARRKRMLAVFLNRLIRHPVLGRERVLWQFLAPDVSWSEILQQPPLSNLSKNPMKAPAHNPSDLELQALFSHLPVPSSSSVPLQDPDQRFLDSEVFTSKFSSHLTNSLEKINRRLMKRWQDYAVDQAELGGVLNGFALVEGSIIGDGLLSTQETAQATSTAIERTGQAIDATYVSTNAMLQDWESHFTEPLHEYAQFSNVIKHLLRFRHMKQAQFEMARDILDTKRLVLEDLERSESEAQRLESALNRVRQLDLERSNRESTSTSDDVDPNPVTSHLIGSSGPALITPIRKPASTGFLGALRHSLNGITDADPESTRRNSIGKNKDYISNL-EEGLRAAAADLRYCSQTIQADLDRFQRQKVADLKDMCLAFAKLHIQISKNNLEQWEAAKENIVNVVVNDSSSNPHHQHQHQ
303675	GC_00005261		PST_Yr2015a	12127	53	56	2	0	0.983286405190989	0.951669170560104	0.967219474574137	PF00787.29	PX domain							12127	Chr_15	--MASSTDYNEIDPFKETVEQEFNINTNISSTTTSSAHLN-----EAGPSSSSPTRKSSSSPTTHFVHAYQVEHQPNNNNPVSPTSSINTPKSPIPPIAAVTTPGRGGRPTLRDLKDVEEIRVMDAIKTSEGGSSSYIAYVIQSSRGICRHRYSEFESLRSSLVALYPVLIVPPIPDKQSLGDYAFNPSSMAKTKEDPVTVARRKRMLAVFLNRLIRHPVLGRERVLWQFLAPDVSWSEILQQPPLSNLSKNPMKAPAHNPSDLELQALFSHLPVPSSSSVPLQDPDQRFLDSEVFTSKFSSHLTNSLEKINRRLMKRWQDYAVDQAELGGVLNGFALVEGSIIGDGLLSTQETAQATSTAIERTGQAIDATYVSTNAMLQDWESHFTEPLHEYAQFSNVIKHLLRFRHMKQAQFEMARDILDTKRLVLEDLERSESEAQRLESALNRVRQLDLERSNRESTSTSDDVDPNPVTSHLIGSSGPALITPIRKPASTGFLGALRHSLNGITDADPESTRRNSIGKNKDYISNL-EEGLRAAAADLRYCSQTIQADLDRFQRQKVADLKDMCLAFAKLHIQISKNNLEQWEAAKENIVNVVVNDSSSNPHHQHQHQ
303676	GC_00005261		PST_Yr2015b	11088	53	56	2	0	0.983286405190989	0.951669170560104	0.967219474574137	PF00787.29	PX domain							11088	Chr_15	--MASSTDYNEIDPFKETVEQEFNINTNISSTTTSSAHLN-----EAGPSSSSPTRKSSSSPTTHFVHAYQVEHQPNNNNPVSPTSSINTPKSPIPPIAAVTTPGRGGRPTLRDLKDVEEIRVMDAIKTSEGGSSSYIAYVIQSSRGICRHRYSEFESLRSSLVALYPVLIVPPIPDKQSLGDYAFNPSSMAKTKEDPVTVARRKRMLAVFLNRLIRHPVLGRERVLWQFLAPDVSWSEILQQPPLSNLSKNPMKAPAHNPSDLELQALFSHLPVPSSSSVPLQDPDQRFLDSEVFTSKFSSHLTNSLEKINRRLMKRWQDYAVDQAELGGVLNGFALVEGSIIGDGLLSTQETAQATSTAIERTGQAIDATYVSTNAMLQDWESHFTEPLHEYAQFSNVIKHLLRFRHMKQAQFEMARDILDTKRLVLEDLERSESEAQRLESALNRVRQLDLERSNRESTSTSDDVDPNPVTSHLIGSSGPALITPIRKPASTGFLGALRHSLNGITDADPESTRRNSIGKNKDYISNL-EEGLRAAAADLRYCSQTIQADLDRFQRQKVADLKDMCLAFAKLHIQISKNNLEQWEAAKENIVNVVVNDSSSNPHHQHQHQ
303677	GC_00005261		PST_Yr201644_1	10345	53	56	2	0	0.983286405190989	0.951669170560104	0.967219474574137	PF00787.29	PX domain							10345	Chr_15	--MASSTDYNEIDPFKETVEQEFNINTNISSTTTSSAHLN-----EAGPSSSSPTRKSSSSPTTHFVHAYQVEHQPNNNNPVSPTSSINTPKSPIPPIAAVTTPGRGGRPTLRDLKDVEEIRVMDAIKTSEGGSSSYIAYVIQSSRGICRHRYSEFESLRSSLVALYPVLIVPPIPDKQSLGDYAFNPSSMAKTKEDPVTVARRKRMLAVFLNRLIRHPVLGRERVLWQFLAPDVSWSEILQQPPLSNLSKNPMKAPAHNPSDLELQALFSHLPVPSSSSVPLQDPDQRFLDSEVFTSKFSSHLTNSLEKINRRLMKRWQDYAVDQAELGGVLNGFALVEGSIIGDGLLSTQETAQATSTAIERTGQAIDATYVSTNAMLQDWESHFTEPLHEYAQFSNVIKHLLRFRHMKQAQFEMARDILDTKRLVLEDLERSESEAQRLESALNRVRQLDLERSNRESTSTSDDVDPNPVTSHLIGSSGPALITPIRKPASTGFLGALRHSLNGITDADPESTRRNSIGKNKDYISNL-EEGLRAAAADLRYCSQTIQADLDRFQRQKVADLKDMCLAFAKLHIQISKNNLEQWEAAKENIVNVVVNDSSSNPHHQHQHQ
303678	GC_00005261		PST_Yr201644_2	12115	53	56	2	0	0.983286405190989	0.951669170560104	0.967219474574137	PF00787.29	PX domain							12115	Chr_15	--MASSTDYNEIDPFKETVEQEFNINTNISSTTTSSAHLN-----EAGPSSSSPTRKSSSSPTTHFVHAYQVEHQPNNNNPVSPTSSINTPKSPIPPIAAVTTPGRGGRPTLRDLKDVEEIRVMDAIKTSEGGSSSYIAYVIQSSRGICRHRYSEFESLRSSLVALYPVLIVPPIPDKQSLGDYAFNPSSMAKTKEDPVTVARRKRMLAVFLNRLIRHPVLGRERVLWQFLAPDVSWSEILQQPPLSNLSKNPMKAPAHNPSDLELQALFSHLPVPSSSSVPLQDPDQRFLDSEVFTSKFSSHLTNSLEKINRRLMKRWQDYAVDQAELGGVLNGFALVEGSIIGDGLLSTQETAQATSTAIERTGQAIDATYVSTNAMLQDWESHFTEPLHEYAQFSNVIKHLLRFRHMKQAQFEMARDILDTKRLVLEDLERSESEAQRLESALNRVRQLDLERSNRESTSTSDDVDPNPVTSHLIGSSGPALITPIRKPASTGFLGALRHSLNGITDADPESTRRNSIGKNKDYISNL-EEGLRAAAADLRYCSQTIQADLDRFQRQKVADLKDMCLAFAKLHIQISKNNLEQWEAAKENIVNVVVNDSSSNPHHQHQHQ
303679	GC_00005264		PSH_233a	2498	52	56	2	0	0.992659104711177	0.9294358229627	0.960007665204338	PF00450.28	Serine carboxypeptidase							2498	Chr_2	MRYPTWTHSLSAYLLIFAFGIQSKAVPPPTSKPSSPLAGSALKFKSAAAQKFVVPQTLPSIDFPITQTYAGLLELSDKPDETEQLFFWFIPTENPAGAKNLALWTNGGPGCSSLLGAFQENGPIMWDEGRAKAIKNPNTWSRVSSMLYLEHPAGVGFSTGKAVINNEDQVADYIFKFLNNFLKVFPEMNGANFYLTGESYAGMYLSYAANLIYAKQSQLALKLKGVLFIDAVLSNSVLQEDVPAFPFVKLHQDILKFNATFMKELETSHKTCGYADYIDKYYKFPPPGPLPNISSITDGEKGKKCQQWYKMADALPDDFDVYNIRHKSGGLDPLHSKHNYLNRPDVRKALNVVGNVPWLRCSNAKNIFPNPDTSPIPMNKVLPDIIAKGRTIIAHGDLDARLFVEGMKLAIQSMTWGGKQGFQTPINANFMVSGKPNGKHHTERGLTFVEVTGAGHMIPHDQPEAALAIFEFLIGNRASL
303680	GC_00005264		PSH_233b	13863	52	56	2	0	0.992659104711177	0.9294358229627	0.960007665204338	PF00450.28	Serine carboxypeptidase							13863	Chr_4	MRYPTWTHSLSAYLLIFAFGIQSKAVPPPTSKPSSPLAGSALKFKSAAAQKFVVPQTLPSIDFPITQTYAGLLELSDKPDETEQLFFWFIPTENPAGAKNLALWTNGGPGCSSLLGAFQENGPIMWDEGRAKAIKNPNTWSRVSSMLYLEHPAGVGFSTGKAVINNEDQVADYIFKFLNNFLKVFPEMNGANFYLTGESYAGMYLSYAANLIYAKQSQLALKLKGVLFIDAVLSNSVLQEDVPAFPFVKLHQDILKFNATFMKELETSHKTCGYADYIDKYYKFPPPGPLPNISSITDGEKGKKCQQWYKMADALPDDFDVYNIRHKSGGLDPLHSKHNYLNRPDVRKALNVVGNVPWLRCSNAKNIFPNPDTSPIPMNKVLPDIIAKGRTIIAHGDLDARLFVEGMKLAIQSMTWGGKQGFQTPINANFMVSGKPNGKHHTERGLTFVEVTGAGHMIPHDQPEAALAIFEFLIGNRASL
303681	GC_00005264		PSH_76a	11469	52	56	2	0	0.992659104711177	0.9294358229627	0.960007665204338	PF00450.28	Serine carboxypeptidase							11469	Chr_2	MRYPTWTHSLSAYLLIFAFGIQSKAVPPPTSKPSSPLAGSALKFKSAAAQKFVVPQTLPSIDFPITQTYAGLLELSDKPDETEQLFFWFIPTENPAGAKNLALWTNGGPGCSSLLGAFQENGPIMWDEGRAKAIKNPNTWSRVSSMLYLEHPAGVGFSTGKAVINNEDQVADYIFKFLNNFLKVFPEMNGANFYLTGESYAGMYLSYAANLIYAKQSQLALKLKGVLFIDAVLSNSVLQEDVPAFPFVKLHQDILKFNATFMKELETSHKTCGYADYIDKYYKFPPPGPLPNISSITDGEKGKKCQQWYKMADALPDDFDVYNIRHKSGGLDPLHSKHNYLNRPDVRKALNVVGNVPWLRCSNAKNIFPNPDTSPIPMNKVLPDIIAKGRTIIAHGDLDARLFVEGMKLAIQSMTWGGKQGFQTPINANFMVSGKPNGKHHTERGLTFVEVTGAGHMIPHDQPEAALAIFEFLIGNRASL
303682	GC_00005264		PSH_76b	3444	52	56	2	0	0.992659104711177	0.9294358229627	0.960007665204338	PF00450.28	Serine carboxypeptidase							3444	Chr_4	MRYPTWTHSLSAYLLIFAFGIQSKAVPPPTSKPSSPLAGSALKFKSAAAQKFVVPQTLPSIDFPITQTYAGLLELSDKPDETEQLFFWFIPTENPAGAKNLALWTNGGPGCSSLLGAFQENGPIMWDEGRAKAIKNPNTWSRVSSMLYLEHPAGVGFSTGKAVINNEDQVADYIFKFLNNFLKVFPEMNGANFYLTGESYAGMYLSYAANLIYAKQSQLALKLKGVLFIDAVLSNSVLQEDVPAFPFVKLHQDILKFNATFMKELETSHKTCGYADYIDKYYKFPPPGPLPNISSITDGEKGKKCQQWYKMADALPDDFDVYNIRHKSGGLDPLHSKHNYLNRPDVRKALNVVGNVPWLRCSNAKNIFPNPDTSPIPMNKVLPDIIAKGRTIIAHGDLDARLFVEGMKLAIQSMTWGGKQGFQTPINANFMVSGKPNGKHHTERGLTFVEVTGAGHMIPHDQPEAALAIFEFLIGNRASL
303683	GC_00005264		PSH_NDPSH_1	2508	52	56	2	0	0.992659104711177	0.9294358229627	0.960007665204338	PF00450.28	Serine carboxypeptidase							2508	Chr_2	MRYPTWTHSLSAYLLIFAFGIQSKAVPPPTSKPSSPLAGSALKFKSAAAQKFVVPQTLPSIDFPITQTYAGLLELSDKPDETEQLFFWFIPTENPAGAKNLALWTNGGPGCSSLLGAFQENGPIMWDEGRAKAIKNPNTWSRVSSMLYLEHPAGVGFSTGKAVINNEDQVADYIFKFLNNFLKVFPEMNGANFYLTGESYAGMYLSYAANLIYAKQSQLALKLKGVLFIDAVLSNSVLQEDVPAFPFVKLHQDILKFNATFMKELETSHKTCGYADYIDKYYKFPPPGPLPNISSITDGEKGKKCQQWYKMADALPDDFDVYNIRHKSGGLDPLHSKHNYLNRPDVRKALNVVGNVPWLRCSNAKNIFPNPDTSPIPMNKVLPDIIAKGRTIIAHGDLDARLFVEGMKLAIQSMTWGGKQGFQTPINANFMVSGKPNGKHHTERGLTFVEVTGAGHMIPHDQPEAALAIFEFLIGNRASL
303684	GC_00005264		PST_130_1	3070	52	56	2	0	0.992659104711177	0.9294358229627	0.960007665204338	PF00450.28	Serine carboxypeptidase							3070	Chr_2	-------------------------------------------------------------------------------------------------------------------------------------------------MLYLEHPAGVGFSTGKAVINNEDQVADYIFKFLNNFLKVFPEMNGANFYLTGESYAGMYLSYAANLIYAKQSQLALKLKGVLFIDAVLSNSVLQEDVPAFPFVKLHQDILKFNATFMKELETSHKTCGYADYIDKYYKFPPPGPLPNISSITDGEKGKKCQQWYKMADALPDDFDVYNIRHKSGGLDPLHSKHNYLNRPDVRKALNVVGNVPWLRCSNAKNIFPNPDTSPIPMNKVLPDIIAKGRTIIAHGDLDARLFVEGMKLAIQSMTWGGKQGFQTPINANFMVSGKPNGKHHTERGLTFVEVTGAGHMIPHDQPEAALAIFEFLIGNRASL
303685	GC_00005264		PST_130_2	7059	52	56	2	0	0.992659104711177	0.9294358229627	0.960007665204338	PF00450.28	Serine carboxypeptidase							7059	Chr_4	-------------------------------------------------------------------------------------------------------------------------------------------------MLYLEHPAGVGFSTGKAVINNEDQVADYIFKFLNNFLKVFPEMNGANFYLTGESYAGMYLSYAANLIYAKQSQLALKLKGVLFIDAVLSNSVLQEDVPAFPFVKLHQDILKFNATFMKELETSHKTCGYADYIDKYYKFPPPGPLPNISSITDGEKGKKCQQWYKMADALPDDFDVYNIRHKSGGLDPLHSKHNYLNRPDVRKALNVVGNVPWLRCSNAKNIFPNPDTSPIPMNKVLPDIIAKGRTIIAHGDLDARLFVEGMKLAIQSMTWGGKQGFQTPINANFMVSGKPNGKHHTERGLTFVEVTGAGHMIPHDQPEAALAIFEFLIGNRASL
303686	GC_00005264		PST_134E36_1	1414	52	56	2	0	0.992659104711177	0.9294358229627	0.960007665204338	PF00450.28	Serine carboxypeptidase							1414	Chr_2	MRYPTWTHSLSAYLLIFAFGIQSKAVPPPTSKPSSPLAGSALKFKSAAAQKFVVPQTLPSIDFPITQTYAGLLELSDKPDETEQLFFWFIPTENPAGAKNLALWTNGGPGCSSLLGAFQENGPIMWDEGRAKAIKNPNTWSRVSSMLYLEHPAGVGFSTGKAVINNEDQVADYIFKFLNNFLKVFPEMNGANFYLTGESYAGMYLSYAANLIYAKQSQLALKLKGVLFIDAVLSNSVLQEDVPAFPFVKLHQDILKFNATFMKELETSHKTCGYADYIDKYYKFPPPGPLPNISSITDGEKGKKCQQWYKMADALPDDFDVYNIRHKSGGLDPLHSKHNYLNRPDVRKALNVVGNVPWLRCSNAKNIFPNPDTSPIPMNKVLPDIIAKGRTIIAHGDLDARLFVEGMKLAIQSMTWGGKQGFQTPINANFMVSGKPNGKHHTERGLTFVEVTGAGHMIPHDQPEAALAIFEFLIGNRASL
303687	GC_00005264		PST_134E36_2	4109	52	56	2	0	0.992659104711177	0.9294358229627	0.960007665204338	PF00450.28	Serine carboxypeptidase							4109	Chr_4	MRYPTWTHSLSAYLLIFAFGIQSKAVPPPTSKPSSPLAGSALKFKSAAAQKFVVPQTLPSIDFPITQTYAGLLELSDKPDETEQLFFWFIPTENPAGAKNLALWTNGGPGCSSLLGAFQENGPIMWDEGRAKAIKNPNTWSRVSSMLYLEHPAGVGFSTGKAVINNEDQVADYIFKFLNNFLKVFPEMNGANFYLTGESYAGMYLSYAANLIYAKQSQLALKLKGVLFIDAVLSNSVLQEDVPAFPFVKLHQDILKFNATFMKELETSHKTCGYADYIDKYYKFPPPGPLPNISSITDGEKGKKCQQWYKMADALPDDFDVYNIRHKSGGLDPLHSKHNYLNRPDVRKALNVVGNVPWLRCSNAKNIFPNPDTSPIPMNKVLPDIIAKGRTIIAHGDLDARLFVEGMKLAIQSMTWGGKQGFQTPINANFMVSGKPNGKHHTERGLTFVEVTGAGHMIPHDQPEAALAIFEFLIGNRASL
303688	GC_00005264		PST_AR0005a	13245	52	56	2	0	0.992659104711177	0.9294358229627	0.960007665204338	PF00450.28	Serine carboxypeptidase							13245	Chr_4	MRYPTWTHSLSAYLLIFAFGIQSKAVPPPTSKPSSPLAGSALKFKSAAAQKFVVPQTLPSIDFPITQTYAGLLELSDKPDETEQLFFWFIPTENPAGAKNLALWTNGGPGCSSLLGAFQENGPIMWDEGRAKAIKNPNTWSRVSSMLYLEHPAGVGFSTGKAVINNEDQVADYIFKFLNNFLKVFPEMNGANFYLTGESYAGMYLSYAANLIYAKQSQLALKLKGVLFIDAVLSNSVLQEDVPAFPFVKLHQDILKFNATFMKELETSHKTCGYADYIDKYYKFPPPGPLPNISSITDGEKGKKCQQWYKMADALPDDFDVYNIRHKSGGLDPLHSKHNYLNRPDVRKALNVVGNVPWLRCSNAKNIFPNPDTSPIPMNKVLPDIIAKGRTIIAHGDLDARLFVEGMKLAIQSMTWGGKQGFQTPINANFMVSGKPNGKHHTERGLTFVEVTGAGHMIPHDQPEAALAIFEFLIGNRASL
303689	GC_00005264		PST_AR0005b	2534	52	56	2	0	0.992659104711177	0.9294358229627	0.960007665204338	PF00450.28	Serine carboxypeptidase							2534	Chr_2	MRYPTWTHSLSAYLLIFAFGIQSKAVPPPTSKPSSPLAGSALKFKSAAAQKFVVPQTLPSIDFPITQTYAGLLELSDKPDETEQLFFWFIPTENPAGAKNLALWTNGGPGCSSLLGAFQENGPIMWDEGRAKAIKNPNTWSRVSSMLYLEHPAGVGFSTGKAVINNEDQVADYIFKFLNNFLKVFPEMNGANFYLTGESYAGMYLSYAANLIYAKQSQLALKLKGVLFIDAVLSNSVLQEDVPAFPFVKLHQDILKFNATFMKELETSHKTCGYADYIDKYYKFPPPGPLPNISSITDGEKGKKCQQWYKMADALPDDFDVYNIRHKSGGLDPLHSKHNYLNRPDVRKALNVVGNVPWLRCSNAKNIFPNPDTSPIPMNKVLPDIIAKGRTIIAHGDLDARLFVEGMKLAIQSMTWGGKQGFQTPINANFMVSGKPNGKHHTERGLTFVEVTGAGHMIPHDQPEAALAIFEFLIGNRASL
303690	GC_00005264		PST_AZ2_1	2588	52	56	2	0	0.992659104711177	0.9294358229627	0.960007665204338	PF00450.28	Serine carboxypeptidase							2588	Chr_2	MRYPTWTHSLSAYLLIFAFGIQSKAVPPPTSKPSSPLAGSALKFKSAAAQKFVVPQTLPSIDFPITQTYAGLLELSDKPDETEQLFFWFIPTENPAGAKNLALWTNGGPGCSSLLGAFQENGPIMWDEGRAKAIKNPNTWSRVSSMLYLEHPAGVGFSTGKAVINNEDQVADYIFKFLNNFLKVFPEMNGANFYLTGESYAGMYLSYAANLIYAKQSQLALKLKGVLFIDAVLSNSVLQEDVPAFPFVKLHQDILKFNATFMKELETSHKTCGYADYIDKYYKFPPPGPLPNISSITDGEKGKKCQQWYKMADALPDDFDVYNIRHKSGGLDPLHSKHNYLNRPDVRKALNVVGNVPWLRCSNAKNIFPNPDTSPIPMNKVLPDIIAKGRTIIAHGDLDARLFVEGMKLAIQSMTWGGKQGFQTPINANFMVSGKPNGKHHTERGLTFVEVTGAGHMIPHDQPEAALAIFEFLIGNRASL
303691	GC_00005264		PST_AZ2_2	61	52	56	2	0	0.992659104711177	0.9294358229627	0.960007665204338	PF00450.28	Serine carboxypeptidase							61	Chr_4	MRYPTWTHSLSAYLLIFAFGIQSKAVPPPTSKPSSPLAGSALKFKSAAAQKFVVPQTLPSIDFPITQTYAGLLELSDKPDETEQLFFWFIPTENPAGAKNLALWTNGGPGCSSLLGAFQENGPIMWDEGRAKAIKNPNTWSRVSSMLYLEHPAGVGFSTGKAVINNEDQVADYIFKFLNNFLKVFPEMNGANFYLTGESYAGMYLSYAANLIYAKQSQLALKLKGVLFIDAVLSNSVLQEDVPAFPFVKLHQDILKFNATFMKELETSHKTCGYADYIDKYYKFPPPGPLPNISSITDGEKGKKCQQWYKMADALPDDFDVYNIRHKSGGLDPLHSKHNYLNRPDVRKALNVVGNVPWLRCSNAKNIFPNPDTSPIPMNKVLPDIIAKGRTIIAHGDLDARLFVEGMKLAIQSMTWGGKQGFQTPINANFMVSGKPNGKHHTERGLTFVEVTGAGHMIPHDQPEAALAIFEFLIGNRASL
303692	GC_00005264		PST_DK0911_1	2393	52	56	2	0	0.992659104711177	0.9294358229627	0.960007665204338	PF00450.28	Serine carboxypeptidase							2393	Chr_15	-------------------------------------------------------------------------------------------------------------------------------------------------MLYLEHPAGVGFSTGKAVINNEDQVADYIFKFLNNFLKVFPEMNGANFYLTGESYAGMYLSYAANLIYAKQSQLALKLKGVLFIDAVLSNSVLQEDVPAFPFVKLHQDILKFNATFMKELETSHKTCGYADYIDKYYKFPPQD----------------LSRIFQVS-------------------------------PTGKRARNVNSGTRWQM--------------PYPMISTFTTFAINQEALIP--------FTRSITISTD------------------LTLGKP--------------------------------------------
303693	GC_00005264		PST_DK0911_2	2402	52	56	2	0	0.992659104711177	0.9294358229627	0.960007665204338	PF00450.28	Serine carboxypeptidase							2402	Chr_15	-------------------------------------------------------------------------------------------------------------------------------------------------MLYLEHPAGVGFSTGKAVINNEDQVADYIFKFLNNFLKVFPEMNGANFYLTGESYAGMYLSYAANLIYAKQSQLALKLKGVLFIDAVLSNSVLQEDVPAFPFVKLHQDILKFNATFMKELETSHKTCGYADYIDKYYKFPPQD----------------LSRIFQVS-------------------------------PTGKRARNVNSGTRWQM--------------PYPMISTFTTFAINQEALIP--------FTRSITISTD------------------LTLGKP--------------------------------------------
303694	GC_00005264		PST_SWS484_1	2310	52	56	2	0	0.992659104711177	0.9294358229627	0.960007665204338	PF00450.28	Serine carboxypeptidase							2310	Chr_4	MRYPTWTHSLSAYLLIFAFGIQSKAVPPPTSKPSSPLAGSALKFKSAAAQKFVVPQTLPSIDFPITQTYAGLLELSDKPDETEQLFFWFIPTENPAGAKNLALWTNGGPGCSSLLGAFQENGPIMWDEGRAKAIKNPNTWSRVSSMLYLEHPAGVGFSTGKAVINNEDQVADYIFKFLNNFLKVFPEMNGANFYLTGESYAGMYLSYAANLIYAKQSQLALKLKGVLFIDAVLSNSVLQEDVPAFPFVKLHQDILKFNATFMKELETSHKTCGYADYIDKYYKFPPPGPLPNISSITDGEKGKKCQQWYKMADALPDDFDVYNIRHKSGGLDPLHSKHNYLNRPDVRKALNVVGNVPWLRCSNAKNIFPNPDTSPIPMNKVLPDIIAKGRTIIAHGDLDARLFVEGMKLAIQSMTWGGKQGFQTPINANFMVSGKPNGKHHTERGLTFVEVTGAGHMIPHDQPEAALAIFEFLIGNRASL
303695	GC_00005264		PST_SWS484_2	3561	52	56	2	0	0.992659104711177	0.9294358229627	0.960007665204338	PF00450.28	Serine carboxypeptidase							3561	Chr_2	MRYPTWTHSLSAYLLIFAFGIQSKAVPPPTSKPSSPLAGSALKFKSAAAQKFVVPQTLPSIDFPITQTYAGLLELSDKPDETEQLFFWFIPTENPAGAKNLALWTNGGPGCSSLLGAFQENGPIMWDEGRAKAIKNPNTWSRVSSMLYLEHPAGVGFSTGKAVINNEDQVADYIFKFLNNFLKVFPEMNGANFYLTGESYAGMYLSYAANLIYAKQSQLALKLKGVLFIDAVLSNSVLQEDVPAFPFVKLHQDILKFNATFMKELETSHKTCGYADYIDKYYKFPPPGPLPNISSITDGEKGKKCQQWYKMADALPDDFDVYNIRHKSGGLDPLHSKHNYLNRPDVRKALNVVGNVPWLRCSNAKNIFPNPDTSPIPMNKVLPDIIAKGRTIIAHGDLDARLFVEGMKLAIQSMTWGGKQGFQTPINANFMVSGKPNGKHHTERGLTFVEVTGAGHMIPHDQPEAALAIFEFLIGNRASL
303696	GC_00005264		PST_T030_1	10957	52	56	2	0	0.992659104711177	0.9294358229627	0.960007665204338	PF00450.28	Serine carboxypeptidase							10957	Chr_8	MRYPTWTHSLSAYLLIFAFGIQSKAVPPPTSKPSSPLAGSALKFKSAAAQKFVVPQTLPSIDFPITQTYAGLLELSDKPDETEQLFFWFIPTENPAGAKNLALWTNGGPGCSSLLGAFQENGPIMWDEGRAKAIKNPNTWSRVSSMLYLEHPAGVGFSTGKAVINNEDQVADYIFKFLNNFLKVFPEMNGANFYLTGESYAGMYLSYAANLIYAKQSQLALKLKGVLFIDAVLSNSVLQEDVPAFPFVKLHQDILKFNATFMKELETSHKTCGYADYIDKYYKFPPPGPLPNISSITDGEKGKKCQQWYKMADALPDDFDVYNIRHKSGGLDPLHSKHNYLNRPDVRKALNVVGNVPWLRCSNAKNIFPNPDTSPIPMNKVLPDIIAKGRTIIAHGDLDARLFVEGMKLAIQSMTWGGKQGFQTPINANFMVSGKPNGKHHTERGLTFVEVTGAGHMIPHDQPEAALAIFEFLIGNRASL
303697	GC_00005264		PST_T030_2	3348	52	56	2	0	0.992659104711177	0.9294358229627	0.960007665204338	PF00450.28	Serine carboxypeptidase							3348	Chr_8	MRYPTWTHSLSAYLLIFAFGIQSKAVPPPTSKPSSPLAGSALKFKSAAAQKFVVPQTLPSIDFPITQTYAGLLELSDKPDETEQLFFWFIPTENPAGAKNLALWTNGGPGCSSLLGAFQENGPIMWDEGRAKAIKNPNTWSRVSSMLYLEHPAGVGFSTGKAVINNEDQVADYIFKFLNNFLKVFPEMNGANFYLTGESYAGMYLSYAANLIYAKQSQLALKLKGVLFIDAVLSNSVLQEDVPAFPFVKLHQDILKFNATFMKELETSHKTCGYADYIDKYYKFPPPGPLPNISSITDGEKGKKCQQWYKMADALPDDFDVYNIRHKSGGLDPLHSKHNYLNRPDVRKALNVVGNVPWLRCSNAKNIFPNPDTSPIPMNKVLPDIIAKGRTIIAHGDLDARLFVEGMKLAIQSMTWGGKQGFQTPINANFMVSGKPNGKHHTERGLTFVEVTGAGHMIPHDQPEAALAIFEFLIGNRASL
303698	GC_00005264		PST_T034a	54	52	56	2	0	0.992659104711177	0.9294358229627	0.960007665204338	PF00450.28	Serine carboxypeptidase							54	Chr_4	MRYPTWTHSLSAYLLIFAFGIQSKAVPPPTSKPSSPLAGSALKFKSAAAQKFVVPQTLPSIDFPITQTYAGLLELSDKPDETEQLFFWFIPTENPAGAKNLALWTNGGPGCSSLLGAFQENGPIMWDEGRAKAIKNPNTWSRVSSMLYLEHPAGVGFSTGKAVINNEDQVADYIFKFLNNFLKVFPEMNGANFYLTGESYAGMYLSYAANLIYAKQSQLALKLKGVLFIDAVLSNSVLQEDVPAFPFVKLHQDILKFNATFMKELETSHKTCGYADYIDKYYKFPPPGPLPNISSITDGEKGKKCQQWYKMADALPDDFDVYNIRHKSGGLDPLHSKHNYLNRPDVRKALNVVGNVPWLRCSNAKNIFPNPDTSPIPMNKVLPDIIAKGRTIIAHGDLDARLFVEGMKLAIQSMTWGGKQGFQTPINANFMVSGKPNGKHHTERGLTFVEVTGAGHMIPHDQPEAALAIFEFLIGNRASL
303699	GC_00005264		PST_T034b	2437	52	56	2	0	0.992659104711177	0.9294358229627	0.960007665204338	PF00450.28	Serine carboxypeptidase							2437	Chr_2	MRYPTWTHSLSAYLLIFAFGIQSKAVPPPTSKPSSPLAGSALKFKSAAAQKFVVPQTLPSIDFPITQTYAGLLELSDKPDETEQLFFWFIPTENPAGAKNLALWTNGGPGCSSLLGAFQENGPIMWDEGRAKAIKNPNTWSRVSSMLYLEHPAGVGFSTGKAVINNEDQVADYIFKFLNNFLKVFPEMNGANFYLTGESYAGMYLSYAANLIYAKQSQLALKLKGVLFIDAVLSNSVLQEDVPAFPFVKLHQDILKFNATFMKELETSHKTCGYADYIDKYYKFPPPGPLPNISSITDGEKGKKCQQWYKMADALPDDFDVYNIRHKSGGLDPLHSKHNYLNRPDVRKALNVVGNVPWLRCSNAKNIFPNPDTSPIPMNKVLPDIIAKGRTIIAHGDLDARLFVEGMKLAIQSMTWGGKQGFQTPINANFMVSGKPNGKHHTERGLTFVEVTGAGHMIPHDQPEAALAIFEFLIGNRASL
303700	GC_00005264		PST_W011a	11091	52	56	2	0	0.992659104711177	0.9294358229627	0.960007665204338	PF00450.28	Serine carboxypeptidase							11091	Chr_2	MRYPTWTHSLSAYLLIFAFGIQSKAVPPPTSKPSSPLAGSALKFKSAAAQKFVVPQTLPSIDFPITQTYAGLLELSDKPDETEQLFFWFIPTENPAGAKNLALWTNGGPGCSSLLGAFQENGPIMWDEGRAKAIKNPNTWSRVSSMLYLEHPAGVGFSTGKAVINNEDQVADYIFKFLNNFLKVFPEMNGANFYLTGESYAGMYLSYAANLIYAKQSQLALKLKGVLFIDAVLSNSVLQEDVPAFPFVKLHQDILKFNATFMKELETSHKTCGYADYIDKYYKFPPPGPLPNISSITDGEKGKKCQQWYKMADALPDDFDVYNIRHKSGGLDPLHSKHNYLNRPDVRKALNVVGNVPWLRCSNAKNIFPNPDTSPIPMNKVLPDIIAKGRTIIAHGDLDARLFVEGMKLAIQSMTWGGKQGFQTPINANFMVSGKPNGKHHTERGLTFVEVTGAGHMIPHDQPEAALAIFEFLIGNRASL
303701	GC_00005264		PST_W011a	15007	52	56	2	0	0.992659104711177	0.9294358229627	0.960007665204338	PF00450.28	Serine carboxypeptidase							15007	ChrUn	MRYPTWTHSLSAYLLIFAFGIQSKAVPPPTSKPSSPLAGSALKFKSAAAQKFVVPQTLPSIDFPITQTYAGLLELSDKPDETEQLFFWFIPTENPAGAKNLALWTNGGPGCSSLLGAFQENGPIMWDEGRAKAIKNPNTWSRVSSMLYLEHPAGVGFSTGKAVINNEDQVADYIFKFLNNFLKVFPEMNGANFYLTGESYAGMYLSYAANLIYAKQSQLALKLKGVLFIDAVLSNSVLQEDVPAFPFVKLHQDILKFNATFMKELETSHKTCGYADYIDKYYKFPPPGPLPNISSITDGEKGKKCQQWYKMADALPDDFDVYNIRHKSGGLDPLHSKHNYLNRPDVRKALNVVGNVPWLRCSNAKNIFPNPDTSPIPMNKVLPDIIAKGRTIIAHGDLDARLFVEGMKLAIQSMTWGGKQGFQTPINANFMVSGKPNGKHHTERGLTFVEVTGAGHMIPHDQPEAALAIFEFLIGNRASL
303702	GC_00005264		PST_W011b	1260	52	56	2	0	0.992659104711177	0.9294358229627	0.960007665204338	PF00450.28	Serine carboxypeptidase							1260	Chr_4	MRYPTWTHSLSAYLLIFAFGIQSKAVPPPTSKPSSPLAGSALKFKSAAAQKFVVPQTLPSIDFPITQTYAGLLELSDKPDETEQLFFWFIPTENPAGAKNLALWTNGGPGCSSLLGAFQENGPIMWDEGRAKAIKNPNTWSRVSSMLYLEHPAGVGFSTGKAVINNEDQVADYIFKFLNNFLKVFPEMNGANFYLTGESYAGMYLSYAANLIYAKQSQLALKLKGVLFIDAVLSNSVLQEDVPAFPFVKLHQDILKFNATFMKELETSHKTCGYADYIDKYYKFPPPGPLPNISSITDGEKGKKCQQWYKMADALPDDFDVYNIRHKSGGLDPLHSKHNYLNRPDVRKALNVVGNVPWLRCSNAKNIFPNPDTSPIPMNKVLPDIIAKGRTIIAHGDLDARLFVEGMKLAIQSMTWGGKQGFQTPINANFMVSGKPNGKHHTERGLTFVEVTGAGHMIPHDQPEAALAIFEFLIGNRASL
303703	GC_00005264		PST_W025b	62	52	56	2	0	0.992659104711177	0.9294358229627	0.960007665204338	PF00450.28	Serine carboxypeptidase							62	Chr_4	MRYPTWTHSLSAYLLIFAFGIQSKAVPPPTSKPSSPLAGSALKFKSAAAQKFVVPQTLPSIDFPITQTYAGLLELSDKPDETEQLFFWFIPTENPAGAKNLALWTNGGPGCSSLLGAFQENGPIMWDEGRAKAIKNPNTWSRVSSMLYLEHPAGVGFSTGKAVINNEDQVADYIFKFLNNFLKVFPEMNGANFYLTGESYAGMYLSYAANLIYAKQSQLALKLKGVLFIDAVLSNSVLQEDVPAFPFVKLHQDILKFNATFMKELETSHKTCGYADYIDKYYKFPPPGPLPNISSITDGEKGKKCQQWYKMADALPDDFDVYNIRHKSGGLDPLHSKHNYLNRPDVRKALNVVGNVPWLRCSNAKNIFPNPDTSPIPMNKVLPDIIAKGRTIIAHGDLDARLFVEGMKLAIQSMTWGGKQGFQTPINANFMVSGKPNGKHHTERGLTFVEVTGAGHMIPHDQPEAALAIFEFLIGNRASL
303704	GC_00005264		PST_W025b	12901	52	56	2	0	0.992659104711177	0.9294358229627	0.960007665204338	PF00450.28	Serine carboxypeptidase							12901	ChrUn	MRYPTWTHSLSAYLLIFAFGIQSKAVPPPTSKPSSPLAGSALKFKSAAAQKFVVPQTLPSIDFPITQTYAGLLELSDKPDETEQLFFWFIPTENPAGAKNLALWTNGGPGCSSLLGAFQENGPIMWDEGRAKAIKNPNTWSRVSSMLYLEHPAGVGFSTGKAVINNEDQVADYIFKFLNNFLKVFPEMNGANFYLTGESYAGMYLSYAANLIYAKQSQLALKLKGVLFIDAVLSNSVLQEDVPAFPFVKLHQDILKFNATFMKELETSHKTCGYADYIDKYYKFPPPGPLPNISSITDGEKGKKCQQWYKMADALPDDFDVYNIRHKSGGLDPLHSKHNYLNRPDVRKALNVVGNVPWLRCSNAKNIFPNPDTSPIPMNKVLPDIIAKGRTIIAHGDLDARLFVEGMKLAIQSMTWGGKQGFQTPINANFMVSGKPNGKHHTERGLTFVEVTGAGHMIPHDQPEAALAIFEFLIGNRASL
303705	GC_00005264		PST_W029a	3383	52	56	2	0	0.992659104711177	0.9294358229627	0.960007665204338	PF00450.28	Serine carboxypeptidase							3383	Chr_2	MRYPTWTHSLSAYLLIFAFGIQSKAVPPPTSKPSSPLAGSALKFKSAAAQKFVVPQTLPSIDFPITQTYAGLLELSDKPDETEQLFFWFIPTENPAGAKNLALWTNGGPGCSSLLGAFQENGPIMWDEGRAKAIKNPNTWSRVSSMLYLEHPAGVGFSTGKAVINNEDQVADYIFKFLNNFLKVFPEMNGANFYLTGESYAGMYLSYAANLIYAKQSQLALKLKGVLFIDAVLSNSVLQEDVPAFPFVKLHQDILKFNATFMKELETSHKTCGYADYIDKYYKFPPPGPLPNISSITDGEKGKKCQQWYKMADALPDDFDVYNIRHKSGGLDPLHSKHNYLNRPDVRKALNVVGNVPWLRCSNAKNIFPNPDTSPIPMNKVLPDIIAKGRTIIAHGDLDARLFVEGMKLAIQSMTWGGKQGFQTPINANFMVSGKPNGKHHTERGLTFVEVTGAGHMIPHDQPEAALAIFEFLIGNRASL
303706	GC_00005264		PST_W029b	2266	52	56	2	0	0.992659104711177	0.9294358229627	0.960007665204338	PF00450.28	Serine carboxypeptidase							2266	Chr_4	MRYPTWTHSLSAYLLIFAFGIQSKAVPPPTSKPSSPLAGSALKFKSAAAQKFVVPQTLPSIDFPITQTYAGLLELSDKPDETEQLFFWFIPTENPAGAKNLALWTNGGPGCSSLLGAFQENGPIMWDEGRAKAIKNPNTWSRVSSMLYLEHPAGVGFSTGKAVINNEDQVADYIFKFLNNFLKVFPEMNGANFYLTGESYAGMYLSYAANLIYAKQSQLALKLKGVLFIDAVLSNSVLQEDVPAFPFVKLHQDILKFNATFMKELETSHKTCGYADYIDKYYKFPPPGPLPNISSITDGEKGKKCQQWYKMADALPDDFDVYNIRHKSGGLDPLHSKHNYLNRPDVRKALNVVGNVPWLRCSNAKNIFPNPDTSPIPMNKVLPDIIAKGRTIIAHGDLDARLFVEGMKLAIQSMTWGGKQGFQTPINANFMVSGKPNGKHHTERGLTFVEVTGAGHMIPHDQPEAALAIFEFLIGNRASL
303707	GC_00005264		PST_W039a	2539	52	56	2	0	0.992659104711177	0.9294358229627	0.960007665204338	PF00450.28	Serine carboxypeptidase							2539	Chr_8	MRYPTWTHSLSAYLLIFAFGIQSKAVPPPTSKPSSPLAGSALKFKSAAAQKFVVPQTLPSIDFPITQTYAGLLELSDKPDETEQLFFWFIPTENPAGAKNLALWTNGGPGCSSLLGAFQENGPIMWDEGRAKAIKNPNTWSRVSSMLYLEHPAGVGFSTGKAVINNEDQVADYIFKFLNNFLKVFPEMNGANFYLTGESYAGMYLSYAANLIYAKQSQLALKLKGVLFIDAVLSNSVLQEDVPAFPFVKLHQDILKFNATFMKELETSHKTCGYADYIDKYYKFPPPGPLPNISSITDGEKGKKCQQWYKMADALPDDFDVYNIRHKSGGLDPLHSKHNYLNRPDVRKALNVVGNVPWLRCSNAKNIFPNPDTSPIPMNKVLPDIIAKGRTIIAHGDLDARLFVEGMKLAIQSMTWGGKQGFQTPINANFMVSGKPNGKHHTERGLTFVEVTGAGHMIPHDQPEAALAIFEFLIGNRASL
303708	GC_00005264		PST_W039b	56	52	56	2	0	0.992659104711177	0.9294358229627	0.960007665204338	PF00450.28	Serine carboxypeptidase							56	Chr_8	MRYPTWTHSLSAYLLIFAFGIQSKAVPPPTSKPSSPLAGSALKFKSAAAQKFVVPQTLPSIDFPITQTYAGLLELSDKPDETEQLFFWFIPTENPAGAKNLALWTNGGPGCSSLLGAFQENGPIMWDEGRAKAIKNPNTWSRVSSMLYLEHPAGVGFSTGKAVINNEDQVADYIFKFLNNFLKVFPEMNGANFYLTGESYAGMYLSYAANLIYAKQSQLALKLKGVLFIDAVLSNSVLQEDVPAFPFVKLHQDILKFNATFMKELETSHKTCGYADYIDKYYKFPPPGPLPNISSITDGEKGKKCQQWYKMADALPDDFDVYNIRHKSGGLDPLHSKHNYLNRPDVRKALNVVGNVPWLRCSNAKNIFPNPDTSPIPMNKVLPDIIAKGRTIIAHGDLDARLFVEGMKLAIQSMTWGGKQGFQTPINANFMVSGKPNGKHHTERGLTFVEVTGAGHMIPHDQPEAALAIFEFLIGNRASL
303709	GC_00005264		PST_W048a	2175	52	56	2	0	0.992659104711177	0.9294358229627	0.960007665204338	PF00450.28	Serine carboxypeptidase							2175	Chr_2	MRYPTWTHSLSAYLLIFAFGIQSKAVPPPTSKPSSPLAGSALKFKSAAAQKFVVPQTLPSIDFPITQTYAGLLELSDKPDETEQLFFWFIPTENPAGAKNLALWTNGGPGCSSLLGAFQENGPIMWDEGRAKAIKNPNTWSRVSSMLYLEHPAGVGFSTGKAVINNEDQVADYIFKFLNNFLKVFPEMNGANFYLTGESYAGMYLSYAANLIYAKQSQLALKLKGVLFIDAVLSNSVLQEDVPAFPFVKLHQDILKFNATFMKELETSHKTCGYADYIDKYYKFPPPGPLPNISSITDGEKGKKCQQWYKMADALPDDFDVYNIRHKSGGLDPLHSKHNYLNRPDVRKALNVVGNVPWLRCSNAKNIFPNPDTSPIPMNKVLPDIIAKGRTIIAHGDLDARLFVEGMKLAIQSMTWGGKQGFQTPINANFMVSGKPNGKHHTERGLTFVEVTGAGHMIPHDQPEAALAIFEFLIGNRASL
303710	GC_00005264		PST_W048b	1189	52	56	2	0	0.992659104711177	0.9294358229627	0.960007665204338	PF00450.28	Serine carboxypeptidase							1189	Chr_4	MRYPTWTHSLSAYLLIFAFGIQSKAVPPPTSKPSSPLAGSALKFKSAAAQKFVVPQTLPSIDFPITQTYAGLLELSDKPDETEQLFFWFIPTENPAGAKNLALWTNGGPGCSSLLGAFQENGPIMWDEGRAKAIKNPNTWSRVSSMLYLEHPAGVGFSTGKAVINNEDQVADYIFKFLNNFLKVFPEMNGANFYLTGESYAGMYLSYAANLIYAKQSQLALKLKGVLFIDAVLSNSVLQEDVPAFPFVKLHQDILKFNATFMKELETSHKTCGYADYIDKYYKFPPPGPLPNISSITDGEKGKKCQQWYKMADALPDDFDVYNIRHKSGGLDPLHSKHNYLNRPDVRKALNVVGNVPWLRCSNAKNIFPNPDTSPIPMNKVLPDIIAKGRTIIAHGDLDARLFVEGMKLAIQSMTWGGKQGFQTPINANFMVSGKPNGKHHTERGLTFVEVTGAGHMIPHDQPEAALAIFEFLIGNRASL
303711	GC_00005264		PST_W048b	15493	52	56	2	0	0.992659104711177	0.9294358229627	0.960007665204338	PF00450.28	Serine carboxypeptidase							15493	Chr_4	MRYPTWTHSLSAYLLIFAFGIQSKAVPPPTSKPSSPLAGSALKFKSAAAQKFVVPQTLPSIDFPITQTYAGLLELSDKPDETEQLFFWFIPTENPAGAKNLALWTNGGPGCSSLLGAFQENGPIMWDEGRAKAIKNPNTWSRVSSMLYLEHPAGVGFSTGKAVINNEDQVADYIFKFLNNFLKVFPEMNGANFYLTGESYAGMYLSYAANLIYAKQSQLALKLKGVLFIDAVLSNSVLQEDVPAFPFVKLHQDILKFNATFMKELETSHKTCGYADYIDKYYKFPPPGPLPNISSITDGEKGKKCQQWYKMADALPDDFDVYNIRHKSGGLDPLHSKHNYLNRPDVRKALNVVGNVPWLRCSNAKNIFPNPDTSPIPMNKVLPDIIAKGRTIIAHGDLDARLFVEGMKLAIQSMTWGGKQGFQTPINANFMVSGKPNGKHHTERGLTFVEVTGAGHMIPHDQPEAALAIFEFLIGNRASL
303712	GC_00005264		PST_W052a	2446	52	56	2	0	0.992659104711177	0.9294358229627	0.960007665204338	PF00450.28	Serine carboxypeptidase							2446	Chr_2	MRYPTWTHSLSAYLLIFAFGIQSKAVPPPTSKPSSPLAGSALKFKSAAAQKFVVPQTLPSIDFPITQTYAGLLELSDKPDETEQLFFWFIPTENPAGAKNLALWTNGGPGCSSLLGAFQENGPIMWDEGRAKAIKNPNTWSRVSSMLYLEHPAGVGFSTGKAVINNEDQVADYIFKFLNNFLKVFPEMNGANFYLTGESYAGMYLSYAANLIYAKQSQLALKLKGVLFIDAVLSNSVLQEDVPAFPFVKLHQDILKFNATFMKELETSHKTCGYADYIDKYYKFPPPGPLPNISSITDGEKGKKCQQWYKMADALPDDFDVYNIRHKSGGLDPLHSKHNYLNRPDVRKALNVVGNVPWLRCSNAKNIFPNPDTSPIPMNKVLPDIIAKGRTIIAHGDLDARLFVEGMKLAIQSMTWGGKQGFQTPINANFMVSGKPNGKHHTERGLTFVEVTGAGHMIPHDQPEAALAIFEFLIGNRASL
303713	GC_00005264		PST_W052b	2288	52	56	2	0	0.992659104711177	0.9294358229627	0.960007665204338	PF00450.28	Serine carboxypeptidase							2288	Chr_4	MRYPTWTHSLSAYLLIFAFGIQSKAVPPPTSKPSSPLAGSALKFKSAAAQKFVVPQTLPSIDFPITQTYAGLLELSDKPDETEQLFFWFIPTENPAGAKNLALWTNGGPGCSSLLGAFQENGPIMWDEGRAKAIKNPNTWSRVSSMLYLEHPAGVGFSTGKAVINNEDQVADYIFKFLNNFLKVFPEMNGANFYLTGESYAGMYLSYAANLIYAKQSQLALKLKGVLFIDAVLSNSVLQEDVPAFPFVKLHQDILKFNATFMKELETSHKTCGYADYIDKYYKFPPPGPLPNISSITDGEKGKKCQQWYKMADALPDDFDVYNIRHKSGGLDPLHSKHNYLNRPDVRKALNVVGNVPWLRCSNAKNIFPNPDTSPIPMNKVLPDIIAKGRTIIAHGDLDARLFVEGMKLAIQSMTWGGKQGFQTPINANFMVSGKPNGKHHTERGLTFVEVTGAGHMIPHDQPEAALAIFEFLIGNRASL
303714	GC_00005264		PST_W053a	2549	52	56	2	0	0.992659104711177	0.9294358229627	0.960007665204338	PF00450.28	Serine carboxypeptidase							2549	Chr_2	MRYPTWTHSLSAYLLIFAFGIQSKAVPPPTSKPSSPLAGSALKFKSAAAQKFVVPQTLPSIDFPITQTYAGLLELSDKPDETEQLFFWFIPTENPAGAKNLALWTNGGPGCSSLLGAFQENGPIMWDEGRAKAIKNPNTWSRVSSMLYLEHPAGVGFSTGKAVINNEDQVADYIFKFLNNFLKVFPEMNGANFYLTGESYAGMYLSYAANLIYAKQSQLALKLKGVLFIDAVLSNSVLQEDVPAFPFVKLHQDILKFNATFMKELETSHKTCGYADYIDKYYKFPPPGPLPNISSITDGEKGKKCQQWYKMADALPDDFDVYNIRHKSGGLDPLHSKHNYLNRPDVRKALNVVGNVPWLRCSNAKNIFPNPDTSPIPMNKVLPDIIAKGRTIIAHGDLDARLFVEGMKLAIQSMTWGGKQGFQTPINANFMVSGKPNGKHHTERGLTFVEVTGAGHMIPHDQPEAALAIFEFLIGNRASL
303715	GC_00005264		PST_W053b	1334	52	56	2	0	0.992659104711177	0.9294358229627	0.960007665204338	PF00450.28	Serine carboxypeptidase							1334	Chr_4	MRYPTWTHSLSAYLLIFAFGIQSKAVPPPTSKPSSPLAGSALKFKSAAAQKFVVPQTLPSIDFPITQTYAGLLELSDKPDETEQLFFWFIPTENPAGAKNLALWTNGGPGCSSLLGAFQENGPIMWDEGRAKAIKNPNTWSRVSSMLYLEHPAGVGFSTGKAVINNEDQVADYIFKFLNNFLKVFPEMNGANFYLTGESYAGMYLSYAANLIYAKQSQLALKLKGVLFIDAVLSNSVLQEDVPAFPFVKLHQDILKFNATFMKELETSHKTCGYADYIDKYYKFPPPGPLPNISSITDGEKGKKCQQWYKMADALPDDFDVYNIRHKSGGLDPLHSKHNYLNRPDVRKALNVVGNVPWLRCSNAKNIFPNPDTSPIPMNKVLPDIIAKGRTIIAHGDLDARLFVEGMKLAIQSMTWGGKQGFQTPINANFMVSGKPNGKHHTERGLTFVEVTGAGHMIPHDQPEAALAIFEFLIGNRASL
303716	GC_00005264		PST_W054a	1325	52	56	2	0	0.992659104711177	0.9294358229627	0.960007665204338	PF00450.28	Serine carboxypeptidase							1325	Chr_8	MRYPTWTHSLSAYLLIFAFGIQSKAVPPPTSKPSSPLAGSALKFKSAAAQKFVVPQTLPSIDFPITQTYAGLLELSDKPDETEQLFFWFIPTENPAGAKNLALWTNGGPGCSSLLGAFQENGPIMWDEGRAKAIKNPNTWSRVSSMLYLEHPAGVGFSTGKAVINNEDQVADYIFKFLNNFLKVFPEMNGANFYLTGESYAGMYLSYAANLIYAKQSQLALKLKGVLFIDAVLSNSVLQEDVPAFPFVKLHQDILKFNATFMKELETSHKTCGYADYIDKYYKFPPPGPLPNISSITDGEKGKKCQQWYKMADALPDDFDVYNIRHKSGGLDPLHSKHNYLNRPDVRKALNVVGNVPWLRCSNAKNIFPNPDTSPIPMNKVLPDIIAKGRTIIAHGDLDARLFVEGMKLAIQSMTWGGKQGFQTPINANFMVSGKPNGKHHTERGLTFVEVTGAGHMIPHDQPEAALAIFEFLIGNRASL
303717	GC_00005264		PST_W054b	3502	52	56	2	0	0.992659104711177	0.9294358229627	0.960007665204338	PF00450.28	Serine carboxypeptidase							3502	Chr_8	MRYPTWTHSLSAYLLIFAFGIQSKAVPPPTSKPSSPLAGSALKFKSAAAQKFVVPQTLPSIDFPITQTYAGLLELSDKPDETEQLFFWFIPTENPAGAKNLALWTNGGPGCSSLLGAFQENGPIMWDEGRAKAIKNPNTWSRVSSMLYLEHPAGVGFSTGKAVINNEDQVADYIFKFLNNFLKVFPEMNGANFYLTGESYAGMYLSYAANLIYAKQSQLALKLKGVLFIDAVLSNSVLQEDVPAFPFVKLHQDILKFNATFMKELETSHKTCGYADYIDKYYKFPPPGPLPNISSITDGEKGKKCQQWYKMADALPDDFDVYNIRHKSGGLDPLHSKHNYLNRPDVRKALNVVGNVPWLRCSNAKNIFPNPDTSPIPMNKVLPDIIAKGRTIIAHGDLDARLFVEGMKLAIQSMTWGGKQGFQTPINANFMVSGKPNGKHHTERGLTFVEVTGAGHMIPHDQPEAALAIFEFLIGNRASL
303718	GC_00005264		PST_W057a	3547	52	56	2	0	0.992659104711177	0.9294358229627	0.960007665204338	PF00450.28	Serine carboxypeptidase							3547	Chr_2	MRYPTWTHSLSAYLLIFAFGIQSKAVPPPTSKPSSPLAGSALKFKSAAAQKFVVPQTLPSIDFPITQTYAGLLELSDKPDETEQLFFWFIPTENPAGAKNLALWTNGGPGCSSLLGAFQENGPIMWDEGRAKAIKNPNTWSRVSSMLYLEHPAGVGFSTGKAVINNEDQVADYIFKFLNNFLKVFPEMNGANFYLTGESYAGMYLSYAANLIYAKQSQLALKLKGVLFIDAVLSNSVLQEDVPAFPFVKLHQDILKFNATFMKELETSHKTCGYADYIDKYYKFPPPGPLPNISSITDGEKGKKCQQWYKMADALPDDFDVYNIRHKSGGLDPLHSKHNYLNRPDVRKALNVVGNVPWLRCSNAKNIFPNPDTSPIPMNKVLPDIIAKGRTIIAHGDLDARLFVEGMKLAIQSMTWGGKQGFQTPINANFMVSGKPNGKHHTERGLTFVEVTGAGHMIPHDQPEAALAIFEFLIGNRASL
303719	GC_00005264		PST_W057b	1164	52	56	2	0	0.992659104711177	0.9294358229627	0.960007665204338	PF00450.28	Serine carboxypeptidase							1164	Chr_4	MRYPTWTHSLSAYLLIFAFGIQSKAVPPPTSKPSSPLAGSALKFKSAAAQKFVVPQTLPSIDFPITQTYAGLLELSDKPDETEQLFFWFIPTENPAGAKNLALWTNGGPGCSSLLGAFQENGPIMWDEGRAKAIKNPNTWSRVSSMLYLEHPAGVGFSTGKAVINNEDQVADYIFKFLNNFLKVFPEMNGANFYLTGESYAGMYLSYAANLIYAKQSQLALKLKGVLFIDAVLSNSVLQEDVPAFPFVKLHQDILKFNATFMKELETSHKTCGYADYIDKYYKFPPPGPLPNISSITDGEKGKKCQQWYKMADALPDDFDVYNIRHKSGGLDPLHSKHNYLNRPDVRKALNVVGNVPWLRCSNAKNIFPNPDTSPIPMNKVLPDIIAKGRTIIAHGDLDARLFVEGMKLAIQSMTWGGKQGFQTPINANFMVSGKPNGKHHTERGLTFVEVTGAGHMIPHDQPEAALAIFEFLIGNRASL
303720	GC_00005264		PST_W088a	2336	52	56	2	0	0.992659104711177	0.9294358229627	0.960007665204338	PF00450.28	Serine carboxypeptidase							2336	Chr_2	MRYPTWTHSLSAYLLIFAFGIQSKAVPPPTSKPSSPLAGSALKFKSAAAQKFVVPQTLPSIDFPITQTYAGLLELSDKPDETEQLFFWFIPTENPAGAKNLALWTNGGPGCSSLLGAFQENGPIMWDEGRAKAIKNPNTWSRVSSMLYLEHPAGVGFSTGKAVINNEDQVADYIFKFLNNFLKVFPEMNGANFYLTGESYAGMYLSYAANLIYAKQSQLALKLKGVLFIDAVLSNSVLQEDVPAFPFVKLHQDILKFNATFMKELETSHKTCGYADYIDKYYKFPPPGPLPNISSITDGEKGKKCQQWYKMADALPDDFDVYNIRHKSGGLDPLHSKHNYLNRPDVRKALNVVGNVPWLRCSNAKNIFPNPDTSPIPMNKVLPDIIAKGRTIIAHGDLDARLFVEGMKLAIQSMTWGGKQGFQTPINANFMVSGKPNGKHHTERGLTFVEVTGAGHMIPHDQPEAALAIFEFLIGNRASL
303721	GC_00005264		PST_W088b	2290	52	56	2	0	0.992659104711177	0.9294358229627	0.960007665204338	PF00450.28	Serine carboxypeptidase							2290	Chr_4	MRYPTWTHSLSAYLLIFAFGIQSKAVPPPTSKPSSPLAGSALKFKSAAAQKFVVPQTLPSIDFPITQTYAGLLELSDKPDETEQLFFWFIPTENPAGAKNLALWTNGGPGCSSLLGAFQENGPIMWDEGRAKAIKNPNTWSRVSSMLYLEHPAGVGFSTGKAVINNEDQVADYIFKFLNNFLKVFPEMNGANFYLTGESYAGMYLSYAANLIYAKQSQLALKLKGVLFIDAVLSNSVLQEDVPAFPFVKLHQDILKFNATFMKELETSHKTCGYADYIDKYYKFPPPGPLPNISSITDGEKGKKCQQWYKMADALPDDFDVYNIRHKSGGLDPLHSKHNYLNRPDVRKALNVVGNVPWLRCSNAKNIFPNPDTSPIPMNKVLPDIIAKGRTIIAHGDLDARLFVEGMKLAIQSMTWGGKQGFQTPINANFMVSGKPNGKHHTERGLTFVEVTGAGHMIPHDQPEAALAIFEFLIGNRASL
303722	GC_00005264		PST_Yr1646a	2524	52	56	2	0	0.992659104711177	0.9294358229627	0.960007665204338	PF00450.28	Serine carboxypeptidase							2524	Chr_2	MRYPTWTHSLSAYLLIFAFGIQSKAVPPPTSKPSSPLAGSALKFKSAAAQKFVVPQTLPSIDFPITQTYAGLLELSDKPDETEQLFFWFIPTENPAGAKNLALWTNGGPGCSSLLGAFQENGPIMWDEGRAKAIKNPNTWSRVSSMLYLEHPAGVGFSTGKAVINNEDQVADYIFKFLNNFLKVFPEMNGANFYLTGESYAGMYLSYAANLIYAKQSQLALKLKGVLFIDAVLSNSVLQEDVPAFPFVKLHQDILKFNATFMKELETSHKTCGYADYIDKYYKFPPPGPLPNISSITDGEKGKKCQQWYKMADALPDDFDVYNIRHKSGGLDPLHSKHNYLNRPDVRKALNVVGNVPWLRCSNAKNIFPNPDTSPIPMNKVLPDIIAKGRTIIAHGDLDARLFVEGMKLAIQSMTWGGKQGFQTPINANFMVSGKPNGKHHTERGLTFVEVTGAGHMIPHDQPEAALAIFEFLIGNRASL
303723	GC_00005264		PST_Yr1646b	1222	52	56	2	0	0.992659104711177	0.9294358229627	0.960007665204338	PF00450.28	Serine carboxypeptidase							1222	Chr_4	MRYPTWTHSLSAYLLIFAFGIQSKAVPPPTSKPSSPLAGSALKFKSAAAQKFVVPQTLPSIDFPITQTYAGLLELSDKPDETEQLFFWFIPTENPAGAKNLALWTNGGPGCSSLLGAFQENGPIMWDEGRAKAIKNPNTWSRVSSMLYLEHPAGVGFSTGKAVINNEDQVADYIFKFLNNFLKVFPEMNGANFYLTGESYAGMYLSYAANLIYAKQSQLALKLKGVLFIDAVLSNSVLQEDVPAFPFVKLHQDILKFNATFMKELETSHKTCGYADYIDKYYKFPPPGPLPNISSITDGEKGKKCQQWYKMADALPDDFDVYNIRHKSGGLDPLHSKHNYLNRPDVRKALNVVGNVPWLRCSNAKNIFPNPDTSPIPMNKVLPDIIAKGRTIIAHGDLDARLFVEGMKLAIQSMTWGGKQGFQTPINANFMVSGKPNGKHHTERGLTFVEVTGAGHMIPHDQPEAALAIFEFLIGNRASL
303724	GC_00005264		PST_Yr1706a	2535	52	56	2	0	0.992659104711177	0.9294358229627	0.960007665204338	PF00450.28	Serine carboxypeptidase							2535	Chr_2	MRYPTWTHSLSAYLLIFAFGIQSKAVPPPTSKPSSPLAGSALKFKSAAAQKFVVPQTLPSIDFPITQTYAGLLELSDKPDETEQLFFWFIPTENPAGAKNLALWTNGGPGCSSLLGAFQENGPIMWDEGRAKAIKNPNTWSRVSSMLYLEHPAGVGFSTGKAVINNEDQVADYIFKFLNNFLKVFPEMNGANFYLTGESYAGMYLSYAANLIYAKQSQLALKLKGVLFIDAVLSNSVLQEDVPAFPFVKLHQDILKFNATFMKELETSHKTCGYADYIDKYYKFPPPGPLPNISSITDGEKGKKCQQWYKMADALPDDFDVYNIRHKSGGLDPLHSKHNYLNRPDVRKALNVVGNVPWLRCSNAKNIFPNPDTSPIPMNKVLPDIIAKGRTIIAHGDLDARLFVEGMKLAIQSMTWGGKQGFQTPINANFMVSGKPNGKHHTERGLTFVEVTGAGHMIPHDQPEAALAIFEFLIGNRASL
303725	GC_00005264		PST_Yr1706b	1189	52	56	2	0	0.992659104711177	0.9294358229627	0.960007665204338	PF00450.28	Serine carboxypeptidase							1189	Chr_4	MRYPTWTHSLSAYLLIFAFGIQSKAVPPPTSKPSSPLAGSALKFKSAAAQKFVVPQTLPSIDFPITQTYAGLLELSDKPDETEQLFFWFIPTENPAGAKNLALWTNGGPGCSSLLGAFQENGPIMWDEGRAKAIKNPNTWSRVSSMLYLEHPAGVGFSTGKAVINNEDQVADYIFKFLNNFLKVFPEMNGANFYLTGESYAGMYLSYAANLIYAKQSQLALKLKGVLFIDAVLSNSVLQEDVPAFPFVKLHQDILKFNATFMKELETSHKTCGYADYIDKYYKFPPPGPLPNISSITDGEKGKKCQQWYKMADALPDDFDVYNIRHKSGGLDPLHSKHNYLNRPDVRKALNVVGNVPWLRCSNAKNIFPNPDTSPIPMNKVLPDIIAKGRTIIAHGDLDARLFVEGMKLAIQSMTWGGKQGFQTPINANFMVSGKPNGKHHTERGLTFVEVTGAGHMIPHDQPEAALAIFEFLIGNRASL
303726	GC_00005264		PST_Yr1716a	1318	52	56	2	0	0.992659104711177	0.9294358229627	0.960007665204338	PF00450.28	Serine carboxypeptidase							1318	Chr_2	MRYPTWTHSLSAYLLIFAFGIQSKAVPPPTSKPSSPLAGSALKFKSAAAQKFVVPQTLPSIDFPITQTYAGLLELSDKPDETEQLFFWFIPTENPAGAKNLALWTNGGPGCSSLLGAFQENGPIMWDEGRAKAIKNPNTWSRVSSMLYLEHPAGVGFSTGKAVINNEDQVADYIFKFLNNFLKVFPEMNGANFYLTGESYAGMYLSYAANLIYAKQSQLALKLKGVLFIDAVLSNSVLQEDVPAFPFVKLHQDILKFNATFMKELETSHKTCGYADYIDKYYKFPPPGPLPNISSITDGEKGKKCQQWYKMADALPDDFDVYNIRHKSGGLDPLHSKHNYLNRPDVRKALNVVGNVPWLRCSNAKNIFPNPDTSPIPMNKVLPDIIAKGRTIIAHGDLDARLFVEGMKLAIQSMTWGGKQGFQTPINANFMVSGKPNGKHHTERGLTFVEVTGAGHMIPHDQPEAALAIFEFLIGNRASL
303727	GC_00005264		PST_Yr1716b	1228	52	56	2	0	0.992659104711177	0.9294358229627	0.960007665204338	PF00450.28	Serine carboxypeptidase							1228	Chr_4	MRYPTWTHSLSAYLLIFAFGIQSKAVPPPTSKPSSPLAGSALKFKSAAAQKFVVPQTLPSIDFPITQTYAGLLELSDKPDETEQLFFWFIPTENPAGAKNLALWTNGGPGCSSLLGAFQENGPIMWDEGRAKAIKNPNTWSRVSSMLYLEHPAGVGFSTGKAVINNEDQVADYIFKFLNNFLKVFPEMNGANFYLTGESYAGMYLSYAANLIYAKQSQLALKLKGVLFIDAVLSNSVLQEDVPAFPFVKLHQDILKFNATFMKELETSHKTCGYADYIDKYYKFPPPGPLPNISSITDGEKGKKCQQWYKMADALPDDFDVYNIRHKSGGLDPLHSKHNYLNRPDVRKALNVVGNVPWLRCSNAKNIFPNPDTSPIPMNKVLPDIIAKGRTIIAHGDLDARLFVEGMKLAIQSMTWGGKQGFQTPINANFMVSGKPNGKHHTERGLTFVEVTGAGHMIPHDQPEAALAIFEFLIGNRASL
303728	GC_00005264		PST_Yr2011a	2518	52	56	2	0	0.992659104711177	0.9294358229627	0.960007665204338	PF00450.28	Serine carboxypeptidase							2518	Chr_2	MRYPTWTHSLSAYLLIFAFGIQSKAVPPPTSKPSSPLAGSALKFKSAAAQKFVVPQTLPSIDFPITQTYAGLLELSDKPDETEQLFFWFIPTENPAGAKNLALWTNGGPGCSSLLGAFQENGPIMWDEGRAKAIKNPNTWSRVSSMLYLEHPAGVGFSTGKAVINNEDQVADYIFKFLNNFLKVFPEMNGANFYLTGESYAGMYLSYAANLIYAKQSQLALKLKGVLFIDAVLSNSVLQEDVPAFPFVKLHQDILKFNATFMKELETSHKTCGYADYIDKYYKFPPPGPLPNISSITDGEKGKKCQQWYKMADALPDDFDVYNIRHKSGGLDPLHSKHNYLNRPDVRKALNVVGNVPWLRCSNAKNIFPNPDTSPIPMNKVLPDIIAKGRTIIAHGDLDARLFVEGMKLAIQSMTWGGKQGFQTPINANFMVSGKPNGKHHTERGLTFVEVTGAGHMIPHDQPEAALAIFEFLIGNRASL
303729	GC_00005264		PST_Yr2011b	2274	52	56	2	0	0.992659104711177	0.9294358229627	0.960007665204338	PF00450.28	Serine carboxypeptidase							2274	Chr_4	MRYPTWTHSLSAYLLIFAFGIQSKAVPPPTSKPSSPLAGSALKFKSAAAQKFVVPQTLPSIDFPITQTYAGLLELSDKPDETEQLFFWFIPTENPAGAKNLALWTNGGPGCSSLLGAFQENGPIMWDEGRAKAIKNPNTWSRVSSMLYLEHPAGVGFSTGKAVINNEDQVADYIFKFLNNFLKVFPEMNGANFYLTGESYAGMYLSYAANLIYAKQSQLALKLKGVLFIDAVLSNSVLQEDVPAFPFVKLHQDILKFNATFMKELETSHKTCGYADYIDKYYKFPPPGPLPNISSITDGEKGKKCQQWYKMADALPDDFDVYNIRHKSGGLDPLHSKHNYLNRPDVRKALNVVGNVPWLRCSNAKNIFPNPDTSPIPMNKVLPDIIAKGRTIIAHGDLDARLFVEGMKLAIQSMTWGGKQGFQTPINANFMVSGKPNGKHHTERGLTFVEVTGAGHMIPHDQPEAALAIFEFLIGNRASL
303730	GC_00005264		PST_Yr2015a	2427	52	56	2	0	0.992659104711177	0.9294358229627	0.960007665204338	PF00450.28	Serine carboxypeptidase							2427	Chr_2	MRYPTWTHSLSAYLLIFAFGIQSKAVPPPTSKPSSPLAGSALKFKSAAAQKFVVPQTLPSIDFPITQTYAGLLELSDKPDETEQLFFWFIPTENPAGAKNLALWTNGGPGCSSLLGAFQENGPIMWDEGRAKAIKNPNTWSRVSSMLYLEHPAGVGFSTGKAVINNEDQVADYIFKFLNNFLKVFPEMNGANFYLTGESYAGMYLSYAANLIYAKQSQLALKLKGVLFIDAVLSNSVLQEDVPAFPFVKLHQDILKFNATFMKELETSHKTCGYADYIDKYYKFPPPGPLPNISSITDGEKGKKCQQWYKMADALPDDFDVYNIRHKSGGLDPLHSKHNYLNRPDVRKALNVVGNVPWLRCSNAKNIFPNPDTSPIPMNKVLPDIIAKGRTIIAHGDLDARLFVEGMKLAIQSMTWGGKQGFQTPINANFMVSGKPNGKHHTERGLTFVEVTGAGHMIPHDQPEAALAIFEFLIGNRASL
303731	GC_00005264		PST_Yr2015b	14583	52	56	2	0	0.992659104711177	0.9294358229627	0.960007665204338	PF00450.28	Serine carboxypeptidase							14583	Chr_4	-------------------------------------------------------------------------------------------------------------------------------------------------MLYLEHPAGVGFSTGKAVINNEDQVADYIFKFLNNFLKVFPEMNGANFYLTGESYAGMYLSYAANLIYAKQSQLALKLKGVLFIDAVLSNSVLQEDVPAFPFVKLHQDILKFNATFMKELETSHKTCGYADYIDKYYKFPPPGPLPNISSITDGEKGKKCQQWYKMADALPDDFDVYNIRHKSGGLDPLHSKHNYLNRPDVRKALNVVGNVPWLRCSNAKNIFPNPDTSPIPMNKVLPDIIAKGRTIIAHGDLDARLFVEGMKLAIQSMTWGGKQGFQTPINANFMVSGKPNGKHHTERGLTFVEVTGAGHMIPHDQPEAALAIFEFLIGNRASL
303732	GC_00005264		PST_Yr2015b	14582	52	56	2	0	0.992659104711177	0.9294358229627	0.960007665204338	PF00450.28	Serine carboxypeptidase							14582	Chr_4	MRYPTWTHSLSAYLLIFAFGIQSKAVPPPTSKPSSPLAGSALKFKSAAAQKFVVPQTLPSIDFPITQTYAGLLELSDKPDETEQLFFWFIPTENPAGAKNLALWTNGGPGCSSLLGAFQENGPVI-------------------------------FQSGL-----------------------------------------------------------------------------------------------------------------------------------------------CQRAS------------------------------------------------WF-------------------------------------------------------------------------------------------------------------------------
303733	GC_00005264		PST_Yr201644_1	2361	52	56	2	0	0.992659104711177	0.9294358229627	0.960007665204338	PF00450.28	Serine carboxypeptidase							2361	Chr_2	MRYPTWTHSLSAYLLIFAFGIQSKAVPPPTSKPSSPLAGSALKFKSAAAQKFVVPQTLPSIDFPITQTYAGLLELSDKPDETEQLFFWFIPTENPAGAKNLALWTNGGPGCSSLLGAFQENGPIMWDEGRAKAIKNPNTWSRVSSMLYLEHPAGVGFSTGKAVINNEDQVADYIFKFLNNFLKVFPEMNGANFYLTGESYAGMYLSYAANLIYAKQSQLALKLKGVLFIDAVLSNSVLQEDVPAFPFVKLHQDILKFNATFMKELETSHKTCGYADYIDKYYKFPPPGPLPNISSITDGEKGKKCQQWYKMADALPDDFDVYNIRHKSGGLDPLHSKHNYLNRPDVRKALNVVGNVPWLRCSNAKNIFPNPDTSPIPMNKVLPDIIAKGRTIIAHGDLDARLFVEGMKLAIQSMTWGGKQGFQTPINANFMVSGKPNGKHHTERGLTFVEVTGAGHMIPHDQPEAALAIFEFLIGNRASL
303734	GC_00005264		PST_Yr201644_2	2290	52	56	2	0	0.992659104711177	0.9294358229627	0.960007665204338	PF00450.28	Serine carboxypeptidase							2290	Chr_4	MRYPTWTHSLSAYLLIFAFGIQSKAVPPPTSKPSSPLAGSALKFKSAAAQKFVVPQTLPSIDFPITQTYAGLLELSDKPDETEQLFFWFIPTENPAGAKNLALWTNGGPGCSSLLGAFQENGPIMWDEGRAKAIKNPNTWSRVSSMLYLEHPAGVGFSTGKAVINNEDQVADYIFKFLNNFLKVFPEMNGANFYLTGESYAGMYLSYAANLIYAKQSQLALKLKGVLFIDAVLSNSVLQEDVPAFPFVKLHQDILKFNATFMKELETSHKTCGYADYIDKYYKFPPPGPLPNISSITDGEKGKKCQQWYKMADALPDDFDVYNIRHKSGGLDPLHSKHNYLNRPDVRKALNVVGNVPWLRCSNAKNIFPNPDTSPIPMNKVLPDIIAKGRTIIAHGDLDARLFVEGMKLAIQSMTWGGKQGFQTPINANFMVSGKPNGKHHTERGLTFVEVTGAGHMIPHDQPEAALAIFEFLIGNRASL
303735	GC_00005265		PSH_233a	13218	49	56	3	0	0.986947430504221	0.84756427261039	0.91196080092572	PF16835.10	Pre-mRNA-splicing factor SF3a complex subunit 2 (Prp11)							13218	Chr_16	MDFQNR--------------------------VGSKFGGGGVAGASEANVDRRERLRKLALETIDLAKDPYILRNHLGGLECRLCLTLHTNEGSYLAHTQGKKHQTNLARRAAKDAKDSSLYQSSLLAQQAAQTRLSIVKKQFIKIGSPGYQVTKVRDPITGQLGLLFQIHYPQIADGVKPRHRFMSSFEQRVETADRAHQYLLIAAEPYQTIAFKLQSQEIDNSDGKSWQHWDLD---------------------TKTYSMQFLFA
303736	GC_00005265		PSH_233b	11685	49	56	3	0	0.986947430504221	0.84756427261039	0.91196080092572	PF16835.10	Pre-mRNA-splicing factor SF3a complex subunit 2 (Prp11)							11685	Chr_16	MDFQNR--------------------------VGSKFGGGGVAGASEANVDRRERLRKLALETIDLAKDPYILRNHLGGLECRLCLTLHTNEGSYLAHTQGKKHQTNLARRAAKDAKDSSLYQSSLLAQQAAQTRLSIVKKQFIKIGSPGYQVTKVRDPITGQLGLLFQIHYPQIADGVKPRHRFMSSFEQRVETADRAHQYLLIAAEPYQTIAFKLQSQEIDNSDGKSWQHWDLD---------------------TKTYSMQFLFA
303737	GC_00005265		PSH_76a	11403	49	56	3	0	0.986947430504221	0.84756427261039	0.91196080092572	PF16835.10	Pre-mRNA-splicing factor SF3a complex subunit 2 (Prp11)							11403	Chr_16	MDFQNR--------------------------VGSKFGGGGVAGASEANVDRRERLRKLALETIDLAKDPYILRNHLGGLECRLCLTLHTNEGSYLAHTQGKKHQTNLARRAAKDAKDSSLYQSSLLAQQAAQTRLSIVKKQFIKIGSPGYQVTKVRDPITGQLGLLFQIHYPQIADGVKPRHRFMSSFEQRVETADRAHQYLLIAAEPYQTIAFKLQSQEIDNSDGKSWQHWDLD---------------------TKTYSMQFLFA
303738	GC_00005265		PSH_76b	11226	49	56	3	0	0.986947430504221	0.84756427261039	0.91196080092572	PF16835.10	Pre-mRNA-splicing factor SF3a complex subunit 2 (Prp11)							11226	Chr_16	MDFQNR--------------------------VGSKFGGGGVAGASEANVDRRERLRKLALETIDLAKDPYILRNHLGGLECRLCLTLHTNEGSYLAHTQGKKHQTNLARRAAKDAKDSSLYQSSLLAQQAAQTRLSIVKKQFIKIGSPGYQVTKVRDPITGQLGLLFQIHYPQIADGVKPRHRFMSSFEQRVETADRAHQYLLIAAEPYQTIAFKLQSQEIDNSDGKSWQHWDLD---------------------TKTYSMQFLFA
303739	GC_00005265		PSH_NDPSH_1	11984	49	56	3	0	0.986947430504221	0.84756427261039	0.91196080092572	PF16835.10	Pre-mRNA-splicing factor SF3a complex subunit 2 (Prp11)							11984	Chr_16	MDFQNR--------------------------VGSKFGGGGVAGASEANVDRRERLRKLALETIDLAKDPYILRNHLGGLECRLCLTLHTNEGSYLAHTQGKKHQTNLARRAAKDAKDSSLYQSSLLAQQAAQTRLSIVKKQFIKIGSPGYQVTKVRDPITGQLGLLFQIHYPQIADGVKPRHRFMSSFEQRVETADRAHQYLLIAAEPYQTIAFKLQSQEIDNSDGKSWQHWDLD---------------------TKTYSMQFLFA
303740	GC_00005265		PSH_NDPSH_2	11604	49	56	3	0	0.986947430504221	0.84756427261039	0.91196080092572	PF16835.10	Pre-mRNA-splicing factor SF3a complex subunit 2 (Prp11)							11604	Chr_16	MDFQNR--------------------------VGSKFGGGGVAGASEANVDRRERLRKLALETIDLAKDPYILRNHLGGLECRLCLTLHTNEGSYLAHTQGKKHQTNLARRAAKDAKDSSLYQSSLLAQQAAQTRLSIVKKQFIKIGSPGYQVTKVRDPITGQLGLLFQIHYPQIADGVKPRHRFMSSFEQRVETADRAHQYLLIAAEPYQTIAFKLQSQEIDNSDGKSWQHWDLD---------------------TKTYSMQFLFA
303741	GC_00005265		PST_130_1	19279	49	56	3	0	0.986947430504221	0.84756427261039	0.91196080092572	PF16835.10	Pre-mRNA-splicing factor SF3a complex subunit 2 (Prp11)							19279	Chr_16	MDFQNR--------------------------VGSKFGGGGVAGASEANVDRRERLRKLALETIDLAKDPYILRNHLGGLECRLCLTLHTNEGSYLAHTQGKKHQTNLARRAAKDAKDSSLYQSSLLAQQAAQTRLSIVKKQFIKIGSPGYQVTKVRDPITGQLGLLFQIHYPQIADGVKPRHRFMSSFEQRVETADRAHQYLLIAAEPYQTIAFKLQSQEIDNSDGKSWQHWDLD---------------------TKTYSMQFLFA
303742	GC_00005265		PST_130_1	21373	49	56	3	0	0.986947430504221	0.84756427261039	0.91196080092572	PF16835.10	Pre-mRNA-splicing factor SF3a complex subunit 2 (Prp11)							21373	ChrUn	MDFQNR--------------------------VGSKFGGGGVAGASEANVDRRERLRKLALETIDLAKDPYILRNHLGGLECRLCLTLHTNEGSYLAHTQGKKHQTNLARRAAKDAKDSSLYQSSLLAQQAAQTRLSIVKKQFIKIGSPGYQVTKVRDPITGQLGLLFQIHYPQIADGVKPRHRFMSSFEQRVETADRAHQYLLIAAEPYQTIAFKLQSQEIDNSDGKSWQHWDLD---------------------TKTYSMQFLFA
303743	GC_00005265		PST_134E36_1	15537	49	56	3	0	0.986947430504221	0.84756427261039	0.91196080092572	PF16835.10	Pre-mRNA-splicing factor SF3a complex subunit 2 (Prp11)							15537	Chr_16	MDFQNR--------------------------VGSKFGGGGVAGASEANVDRRERLRKLALETIDLAKDPYILRNHLGGLECRLCLTLHTNEGSYLAHTQGKKHQTNLARRAAKDAKDSSLYQSSLLAQQAAQTRLSIVKKQFIKIGSPGYQVTKVRDPITGQLGLLFQIHYPQIADGVKPRHRFMSSFEQRVETADRAHQYLLIAAEPYQTIAFKLQSQEIDNSDGKSWQHWDLD---------------------TKTYSMQFLFA
303744	GC_00005265		PST_134E36_1	19142	49	56	3	0	0.986947430504221	0.84756427261039	0.91196080092572	PF12874.13	Zinc-finger of C2H2 type							19142	ChrUn	MDFQNR--------------------------VGSKFGGGGVAGASEANVDRRERLRKLALETIDLAKDPYILRNHLGGLECRLCLTLHTNEGSYLAHTQGKKASDQSSSSSSQGCK-----------------------------------------------GLLF---VPVIPTSSASRSNTI------IDRQEAVHQDRLARVPSYQSSRSHHRPTRPTLSDSLPSNR-------------------------RRSQATSPVHV
303745	GC_00005265		PST_134E36_2	16537	49	56	3	0	0.986947430504221	0.84756427261039	0.91196080092572	PF16835.10	Pre-mRNA-splicing factor SF3a complex subunit 2 (Prp11)							16537	Chr_16	MDFQNR--------------------------VGSKFGGGGVAGASEANVDRRERLRKLALETIDLAKDPYILRNHLGGLECRLCLTLHTNEGSYLAHTQGKKHQTNLARRAAKDAKDSSLYQSSLLAQQAAQTRLSIVKKQFIKIGSPGYQVTKVRDPITGQLGLLFQIHYPQIADGVKPRHRFMSSFEQRVETADRAHQYLLIAAEPYQTIAFKLQSQEIDNSDGKSWQHWDLD---------------------TKTYSMQFLFA
303746	GC_00005265		PST_AR0005b	16446	49	56	3	0	0.986947430504221	0.84756427261039	0.91196080092572	PF16835.10	Pre-mRNA-splicing factor SF3a complex subunit 2 (Prp11)							16446	Chr_16	MDFQNR--------------------------VGSKFGGGGVAGASEANVDRRERLRKLALETIDLAKDPYILRNHLGGLECRLCLTLHTNEGSYLAHTQGKKHQTNLARRAAKDAKDSSLYQSSLLAQQAAQTRLSIVKKQFIKIGSPGYQVTKVRDPITGQLGLLFQIHYPQIADGVKPRHRFMSSFEQRVETADRAHQYLLIAAEPYQTIAFKLQSQEIDNSDGKSWQHWDLD---------------------TKTYSMQFLFA
303747	GC_00005265		PST_AZ2_1	15549	49	56	3	0	0.986947430504221	0.84756427261039	0.91196080092572	PF16835.10	Pre-mRNA-splicing factor SF3a complex subunit 2 (Prp11)							15549	Chr_16	MDFQNR--------------------------VGSKFGGGGVAGASEANVDRRERLRKLALETIDLAKDPYILRNHLGGLECRLCLTLHTNEGSYLAHTQGKKHQTNLARRAAKDAKDSSLYQSSLLAQQAAQTRLSIVKKQFIKIGSPGYQVTKVRDPITGQLGLLFQIHYPQIADGVKPRHRFMSSFEQRVETADRAHQYLLIAAEPYQTIAFKLQSQEIDNSDGKSWQHWDLD---------------------TKTYSMQFLFA
303748	GC_00005265		PST_AZ2_2	14497	49	56	3	0	0.986947430504221	0.84756427261039	0.91196080092572	PF16835.10	Pre-mRNA-splicing factor SF3a complex subunit 2 (Prp11)							14497	Chr_16	MDFQNR--------------------------VGSKFGGGGVAGASEANVDRRERLRKLALETIDLAKDPYILRNHLGGLECRLCLTLHTNEGSYLAHTQGKKHQTNLARRAAKDAKDSSLYQSSLLAQQAAQTRLSIVKKQFIKIGSPGYQVTKVRDPITGQLGLLFQIHYPQIADGVKPRHRFMSSFEQRVETADRAHQYLLIAAEPYQTIAFKLQSQEIDNSDGKSWQHWDLD---------------------TKTYSMQFLFA
303749	GC_00005265		PST_AZ2_2	14498	49	56	3	0	0.986947430504221	0.84756427261039	0.91196080092572	PF16835.10	Pre-mRNA-splicing factor SF3a complex subunit 2 (Prp11)							14498	Chr_16	MDFQNR--------------------------VGSKFGGGGVAGASEANVDRRERLRKLALETIDLAKDPYILRNHLGGLECRLCLTLHTNEGSYLAHTQGKKHQTNLARRAAKDAKDSSLYQSSLLAQQAAQTRLSIVKKQFIKIGSPGYQVTKVRDPITGQLGLLFQIHYPQIADGVKPRHRFMSSFEQRVETADRAHQYLLIAAEPYQTIAFKLQSQEIDNSDGKSWQHWDLEYVPQSHHLHSPASSFHPLLTPNTHYPPQYQNV
303750	GC_00005265		PST_DK0911_1	6451	49	56	3	0	0.986947430504221	0.84756427261039	0.91196080092572	PF16835.10	Pre-mRNA-splicing factor SF3a complex subunit 2 (Prp11)							6451	Chr_16	MDFQNR--------------------------VGSKFGGGGVAGASEANVDRRERLRKLALETIDLAKDPYILRNHLGGLECRLCLTLHTNEGSYLAHTQGKKHQTNLARRAAKDAKDSSLYQSSLLAQQAAQTRLSIVKKQFIKIGSPGYQVTKVRDPITGQLGLLFQIHYPQIADGVKPRHRFMSSFEQRVETADRAHQYLLIAAEPYQTIAFKLQSQEIDNSDGKSWQHWDLD---------------------TKTYSMQFLFA
303751	GC_00005265		PST_DK0911_2	6458	49	56	3	0	0.986947430504221	0.84756427261039	0.91196080092572	PF16835.10	Pre-mRNA-splicing factor SF3a complex subunit 2 (Prp11)							6458	Chr_16	MDFQNR--------------------------VGSKFGGGGVAGASEANVDRRERLRKLALETIDLAKDPYILRNHLGGLECRLCLTLHTNEGSYLAHTQGKKHQTNLARRAAKDAKDSSLYQSSLLAQQAAQTRLSIVKKQFIKIGSPGYQVTKVRDPITGQLGLLFQIHYPQIADGVKPRHRFMSSFEQRVETADRAHQYLLIAAEPYQTIAFKLQSQEIDNSDGKSWQHWDLD---------------------TKTYSMQFLFA
303752	GC_00005265		PST_SWS484_1	12330	49	56	3	0	0.986947430504221	0.84756427261039	0.91196080092572	PF16835.10	Pre-mRNA-splicing factor SF3a complex subunit 2 (Prp11)							12330	Chr_16	MDFQNR--------------------------VGSKFGGGGVAGASEANVDRRERLRKLALETIDLAKDPYILRNHLGGLECRLCLTLHTNEGSYLAHTQGKKHQTNLARRAAKDAKDSSLYQSSLLAQQAAQTRLSIVKKQFIKIGSPGYQVTKVRDPITGQLGLLFQIHYPQIADGVKPRHRFMSSFEQRVETADRAHQYLLIAAEPYQTIAFKLQSQEIDNSDGKSWQHWDLD---------------------TKTYSMQFLFA
303753	GC_00005265		PST_SWS484_2	12626	49	56	3	0	0.986947430504221	0.84756427261039	0.91196080092572	PF16835.10	Pre-mRNA-splicing factor SF3a complex subunit 2 (Prp11)							12626	Chr_16	--MPNR--------------------------VGSKFGGGGVAGASEANVDRRERLRKLALETIDLAKDPYILRNHLGGLECRLCLTLHTNEGSYLAHTQGKKHQTNLARRAAKDAKDSSLYQSSLLAQQAAQTRLSIVKKQFIKIGSPGYQVTKVRDPITGQLGLLFQIHYPQIADGVKPRHRFMSSFEQRVETADRAHQYLLIAAEPYQTIAFKLQSQEIDNSDGKSWQHWDLD---------------------TKTYSMQFLFA
303754	GC_00005265		PST_T030_1	11026	49	56	3	0	0.986947430504221	0.84756427261039	0.91196080092572	PF16835.10	Pre-mRNA-splicing factor SF3a complex subunit 2 (Prp11)							11026	Chr_16	MDFQNR--------------------------VGSKFGGGGVAGASEANVDRRERLRKLALETIDLAKDPYILRNHLGGLECRLCLTLHTNEGSYLAHTQGKKHQTNLARRAAKDAKDSSLYQSSLLAQQAAQTRLSIVKKQFIKIGSPGYQVTKVRDPITGQLGLLFQIHYPQIADGVKPRHRFMSSFEQRVETADRAHQYLLIAAEPYQTIAFKLQSQEIDNSDGKSWQHWDLD---------------------TKTYSMQFLFA
303755	GC_00005265		PST_T030_2	10807	49	56	3	0	0.986947430504221	0.84756427261039	0.91196080092572	PF16835.10	Pre-mRNA-splicing factor SF3a complex subunit 2 (Prp11)							10807	Chr_16	MDFQNR--------------------------VGSKFGGGGVAGASEANVDRRERLRKLALETIDLAKDPYILRNHLGGLECRLCLTLHTNEGSYLAHTQGKKHQTNLARRAAKDAKDSSLYQSSLLAQQAAQTRLSIVKKQFIKIGSPGYQVTKVRDPITGQLGLLFQIHYPQIADGVKPRHRFMSSFEQRVETADRAHQYLLIAAEPYQTIAFKLQSQEIDNSDGKSWQHWDLD---------------------TKTYSMQFLFA
303756	GC_00005265		PST_T034a	9167	49	56	3	0	0.986947430504221	0.84756427261039	0.91196080092572	PF16835.10	Pre-mRNA-splicing factor SF3a complex subunit 2 (Prp11)							9167	Chr_16	MDFQNR--------------------------VGSKFGGGGVAGASEANVDRRERLRKLALETIDLAKDPYILRNHLGGLECRLCLTLHTNEGSYLAHTQGKKHQTNLARRAAKDAKDSSLYQSSLLAQQAAQTRLSIVKKQFIKIGSPGYQVTKVRDPITGQLGLLFQIHYPQIADGVKPRHRFMSSFEQRVETADRAHQYLLIAAEPYQTIAFKLQSQEIDNSDGKSWQHWDLD---------------------TKTYSMQFLFA
303757	GC_00005265		PST_T034b	12719	49	56	3	0	0.986947430504221	0.84756427261039	0.91196080092572	PF16835.10	Pre-mRNA-splicing factor SF3a complex subunit 2 (Prp11)							12719	Chr_16	MDFQNR--------------------------VGSKFGGGGVAGASEANVDRRERLRKLALETIDLAKDPYILRNHLGGLECRLCLTLHTNEGSYLAHTQGKKHQTNLARRAAKDAKDSSLYQSSLLAQQAAQTRLSIVKKQFIKIGSPGYQVTKVRDPITGQLGLLFQIHYPQIADGVKPRHRFMSSFEQRVETADRAHQYLLIAAEPYQTIAFKLQSQEIDNSDGKSWQHWDLD---------------------TKTYSMQFLFA
303758	GC_00005265		PST_W011b	12476	49	56	3	0	0.986947430504221	0.84756427261039	0.91196080092572	PF16835.10	Pre-mRNA-splicing factor SF3a complex subunit 2 (Prp11)							12476	Chr_16	MDFQNR--------------------------VGSKFGGGGVAGASEANVDRRERLRKLALETIDLAKDPYILRNHLGGLECRLCLTLHTNEGSYLAHTQGKKHQTNLARRAAKDAKDSSLYQSSLLAQQAAQTRLSIVKKQFIKIGSPGYQVTKVRDPITGQLGLLFQIHYPQIADGVKPRHRFMSSFEQRVETADRAHQYLLIAAEPYQTIAFKLQSQEIDNSDGKSWQHWDLD---------------------TKTYSMQFLFA
303759	GC_00005265		PST_W011b	17253	49	56	3	0	0.986947430504221	0.84756427261039	0.91196080092572	PF16835.10	Pre-mRNA-splicing factor SF3a complex subunit 2 (Prp11)							17253	ChrUn	MDFQNR--------------------------VGSKFGGGGVAGASEANVDRRERLRKLALETIDLAKDPYILRNHLGGLECRLCLTLHTNEGSYLAHTQGKKHQTNLARRAAKDAKDSSLYQSSLLAQQAAQTRLSIVKKQFIKIGSPGYQVTKVRDPITGQLGLLFQIHYPQIADGVKPRHRFMSSFEQRVETADRAHQYLLIAAEPYQTIAFKLQSQEIDNSDGKSWQHWDLD---------------------TKTYSMQFLFA
303760	GC_00005265		PST_W011b	12477	49	56	3	0	0.986947430504221	0.84756427261039	0.91196080092572	PF16835.10	Pre-mRNA-splicing factor SF3a complex subunit 2 (Prp11)							12477	Chr_16	MDFQNR--------------------------VGSKFGGGGVAGASEANVDRRERLRKLALETIDLAKDPYILRNHLGGLECRLCLTLHTNEGSYLAHTQGKKHQTNLARRAAKDAKDSSLYQSSLLAQQAAQTRLSIVKKQFIKIGSPGYQVTKVRDPITGQLGLLFQIHYPQIADGVKPRHRFMSSFEQRVETADRAHQYLLIAAEPYQTIAFKLQSQEIDNSDGKSWQHWDLEYVPQSHHLHSPASSFHPLLTPNTHYPPQYQNV
303761	GC_00005265		PST_W025a	9133	49	56	3	0	0.986947430504221	0.84756427261039	0.91196080092572	PF16835.10	Pre-mRNA-splicing factor SF3a complex subunit 2 (Prp11)							9133	Chr_16	MDFQNR--------------------------VGSKFGGGGVAGASEANVDRRERLRKLALETIDLAKDPYILRNHLGGLECRLCLTLHTNEGSYLAHTQGKKHQTNLARRAAKDAKDSSLYQSSLLAQQAAQTRLSIVKKQFIKIGSPGYQVTKVRDPITGQLGLLFQIHYPQIADGVKPRHRFMSSFEQRVETADRAHQYLLIAAEPYQTIAFKLQSQEIDNSDGKSWQHWDLD---------------------TKTYSMQFLFA
303762	GC_00005265		PST_W025a	16132	49	56	3	0	0.986947430504221	0.84756427261039	0.91196080092572	PF16835.10	Pre-mRNA-splicing factor SF3a complex subunit 2 (Prp11)							16132	Chr_16	MDFQNR--------------------------VGSKFGGGGVAGASEANVDRRERLRKLALETIDLAKDPYILRNHLGGLECRLCLTLHTNEGSYLAHTQGKKHQTNLARRAAKDAKDSSLYQSSLLAQQAAQTRLSIVKKQFIKIGSPGYQVTKVRDPITGQLGLLFQIHYPQIADGVKPRHRFMSSFEQRVETADRAHQYLLIAAEPYQTIAFKLQSQEIDNSDGKSWQHWDLD---------------------TKTYSMQFLFA
303763	GC_00005265		PST_W029a	12791	49	56	3	0	0.986947430504221	0.84756427261039	0.91196080092572	PF16835.10	Pre-mRNA-splicing factor SF3a complex subunit 2 (Prp11)							12791	Chr_16	MDFQNR--------------------------VGSKFGGGGVAGASEANVDRRERLRKLALETIDLAKDPYILRNHLGGLECRLCLTLHTNEGSYLAHTQGKKHQTNLARRAAKDAKDSSLYQSSLLAQQAAQTRLSIVKKQFIKIGSPGYQVTKVRDPITGQLGLLFQIHYPQIADGVKPRHRFMSSFEQRVETADRAHQYLLIAAEPYQTIAFKLQSQEIDNSDGKSWQHWDLD---------------------TKTYSMQFLFA
303764	GC_00005265		PST_W029b	11651	49	56	3	0	0.986947430504221	0.84756427261039	0.91196080092572	PF16835.10	Pre-mRNA-splicing factor SF3a complex subunit 2 (Prp11)							11651	Chr_16	MDFQNR--------------------------VGSKFGGGGVAGASEANVDRRERLRKLALETIDLAKDPYILRNHLGGLECRLCLTLHTNEGSYLAHTQGKKHQTNLARRAAKDAKDSSLYQSSLLAQQAAQTRLSIVKKQFIKIGSPGYQVTKVRDPITGQLGLLFQIHYPQIADGVKPRHRFMSSFEQRVETADRAHQYLLIAAEPYQTIAFKLQSQEIDNSDGKSWQHWDLD---------------------TKTYSMQFLFA
303765	GC_00005265		PST_W039a	10815	49	56	3	0	0.986947430504221	0.84756427261039	0.91196080092572	PF16835.10	Pre-mRNA-splicing factor SF3a complex subunit 2 (Prp11)							10815	Chr_16	MDFQNR--------------------------VGSKFGGGGVAGASEANVDRRERLRKLALETIDLAKDPYILRNHLGGLECRLCLTLHTNEGSYLAHTQGKKHQTNLARRAAKDAKDSSLYQSSLLAQQAAQTRLSIVKKQFIKIGSPGYQVTKVRDPITGQLGLLFQIHYPQIADGVKPRHRFMSSFEQRVETADRAHQYLLIAAEPYQTIAFKLQSQEIDNSDGKSWQHWDLD---------------------TKTYSMQFLFA
303766	GC_00005265		PST_W039b	10383	49	56	3	0	0.986947430504221	0.84756427261039	0.91196080092572	PF16835.10	Pre-mRNA-splicing factor SF3a complex subunit 2 (Prp11)							10383	Chr_16	MDFQNR--------------------------VGSKFGGGGVAGASEANVDRRERLRKLALETIDLAKDPYILRNHLGGLECRLCLTLHTNEGSYLAHTQGKKHQTNLARRAAKDAKDSSLYQSSLLAQQAAQTRLSIVKKQFIKIGSPGYQVTKVRDPITGQLGLLFQIHYPQIADGVKPRHRFMSSFEQRVETADRAHQYLLIAAEPYQTIAFKLQSQEIDNSDGKSWQHWDLD---------------------TKTYSMQFLFA
303767	GC_00005265		PST_W048a	11130	49	56	3	0	0.986947430504221	0.84756427261039	0.91196080092572	PF16835.10	Pre-mRNA-splicing factor SF3a complex subunit 2 (Prp11)							11130	Chr_16	MDFQNR--------------------------VGSKFGGGGVAGASEANVDRRERLRKLALETIDLAKDPYILRNHLGGLECRLCLTLHTNEGSYLAHTQGKKHQTNLARRAAKDAKDSSLYQSSLLAQQAAQTRLSIVKKQFIKIGSPGYQVTKVRDPITGQLGLLFQIHYPQIADGVKPRHRFMSSFEQRVETADRAHQYLLIAAEPYQTIAFKLQSQEIDNSDGKSWQHWDLD---------------------TKTYSMQFLFA
303768	GC_00005265		PST_W048b	10778	49	56	3	0	0.986947430504221	0.84756427261039	0.91196080092572	PF16835.10	Pre-mRNA-splicing factor SF3a complex subunit 2 (Prp11)							10778	Chr_16	MDFQNR--------------------------VGSKFGGGGVAGASEANVDRRERLRKLALETIDLAKDPYILRNHLGGLECRLCLTLHTNEGSYLAHTQGKKHQTNLARRAAKDAKDSSLYQSSLLAQQAAQTRLSIVKKQFIKIGSPGYQVTKVRDPITGQLGLLFQIHYPQIADGVKPRHRFMSSFEQRVETADRAHQYLLIAAEPYQTIAFKLQSQEIDNSDGKSWQHWDLD---------------------TKTYSMQFLFA
303769	GC_00005265		PST_W052a	12223	49	56	3	0	0.986947430504221	0.84756427261039	0.91196080092572	PF16835.10	Pre-mRNA-splicing factor SF3a complex subunit 2 (Prp11)							12223	Chr_16	MDFQNR--------------------------VGSKFGGGGVAGASEANVDRRERLRKLALETIDLAKDPYILRNHLGGLECRLCLTLHTNEGSYLAHTQGKKHQTNLARRAAKDAKDSSLYQSSLLAQQAAQTRLSIVKKQFIKIGSPGYQVTKVRDPITGQLGLLFQIHYPQIADGVKPRHRFMSSFEQRVETADRAHQYLLIAAEPYQTIAFKLQSQEIDNSDGKSWQHWDLD---------------------TKTYSMQFLFA
303770	GC_00005265		PST_W052b	11293	49	56	3	0	0.986947430504221	0.84756427261039	0.91196080092572	PF16835.10	Pre-mRNA-splicing factor SF3a complex subunit 2 (Prp11)							11293	Chr_16	--MPNR--------------------------VGSKFGGGGVAGASEANVDRRERLRKLALETIDLAKDPYILRNHLGGLECRLCLTLHTNEGSYLAHTQGKKHQTNLARRAAKDAKDSSLYQSSLLAQQAAQTRLSIVKKQFIKIGSPGYQVTKVRDPITGQLGLLFQIHYPQIADGVKPRHRFMSSFEQRVETADRAHQYLLIAAEPYQTIAFKLQSQEIDNSDGKSWQHWDLD---------------------TKTYSMQFLFA
303771	GC_00005265		PST_W053a	16113	49	56	3	0	0.986947430504221	0.84756427261039	0.91196080092572	PF16835.10	Pre-mRNA-splicing factor SF3a complex subunit 2 (Prp11)							16113	Chr_16	MDFQNR--------------------------VGSKFGGGGVAGASEANVDRRERLRKLALETIDLAKDPYILRNHLGGLECRLCLTLHTNEGSYLAHTQGKKHQTNLARRAAKDAKDSSLYQSSLLAQQAAQTRLSIVKKQFIKIGSPGYQVTKVRDPITGQLGLLFQIHYPQIADGVKPRHRFMSSFEQRVETADRAHQYLLIAAEPYQTIAFKLQSQEIDNSDGKSWQHWDLD---------------------TKTYSMQFLFA
303772	GC_00005265		PST_W053a	12278	49	56	3	0	0.986947430504221	0.84756427261039	0.91196080092572	PF16835.10	Pre-mRNA-splicing factor SF3a complex subunit 2 (Prp11)							12278	Chr_16	MPVRSHSKQQSELLLRLKKANLLSSRLENGFSVGSKFGGGGVAGASEANVDRRERLRKLALETIDLAKDPYILRNHLGGLECRLCLTLHTNEGSYLAHTQGKKHQTNLARRAAKDAKDSSLYQSSLLAQQAAQTRLSIVKKQFIKIGSPGYQVTKVRDPITGQLGLLFQIHYPQIADGVKPRHRFMSSFEQRVETADRAHQYLLIAAEPYQTIAFKLQSQEIDNSDGKSWQHWDLD---------------------TKTYSMQFLFA
303773	GC_00005265		PST_W054a	10063	49	56	3	0	0.986947430504221	0.84756427261039	0.91196080092572	PF16835.10	Pre-mRNA-splicing factor SF3a complex subunit 2 (Prp11)							10063	Chr_16	MDFQNR--------------------------VGSKFGGGGVAGASEANVDRRERLRKLALETIDLAKDPYILRNHLGGLECRLCLTLHTNEGSYLAHTQGKKHQTNLARRAAKDAKDSSLYQSSLLAQQAAQTRLSIVKKQFIKIGSPGYQVTKVRDPITGQLGLLFQIHYPQIADGVKPRHRFMSSFEQRVETADRAHQYLLIAAEPYQTIAFKLQSQEIDNSDGKSWQHWDLD---------------------TKTYSMQFLFA
303774	GC_00005265		PST_W054b	11545	49	56	3	0	0.986947430504221	0.84756427261039	0.91196080092572	PF16835.10	Pre-mRNA-splicing factor SF3a complex subunit 2 (Prp11)							11545	Chr_16	MDFQNR--------------------------VGSKFGGGGVAGASEANVDRRERLRKLALETIDLAKDPYILRNHLGGLECRLCLTLHTNEGSYLAHTQGKKHQTNLARRAAKDAKDSSLYQSSLLAQQAAQTRLSIVKKQFIKIGSPGYQVTKVRDPITGQLGLLFQIHYPQIADGVKPRHRFMSSFEQRVETADRAHQYLLIAAEPYQTIAFKLQSQEIDNSDGKSWQHWDLD---------------------TKTYSMQFLFA
303775	GC_00005265		PST_W057a	11421	49	56	3	0	0.986947430504221	0.84756427261039	0.91196080092572	PF16835.10	Pre-mRNA-splicing factor SF3a complex subunit 2 (Prp11)							11421	Chr_16	MDFQNR--------------------------VGSKFGGGGVAGASEANVDRRERLRKLALETIDLAKDPYILRNHLGGLECRLCLTLHTNEGSYLAHTQGKKHQTNLARRAAKDAKDSSLYQSSLLAQQAAQTRLSIVKKQFIKIGSPGYQVTKVRDPITGQLGLLFQIHYPQIADGVKPRHRFMSSFEQRVETADRAHQYLLIAAEPYQTIAFKLQSQEIDNSDGKSWQHWDLD---------------------TKTYSMQFLFA
303776	GC_00005265		PST_W057b	11639	49	56	3	0	0.986947430504221	0.84756427261039	0.91196080092572	PF16835.10	Pre-mRNA-splicing factor SF3a complex subunit 2 (Prp11)							11639	Chr_16	MDFQNR--------------------------VGSKFGGGGVAGASEANVDRRERLRKLALETIDLAKDPYILRNHLGGLECRLCLTLHTNEGSYLAHTQGKKHQTNLARRAAKDAKDSSLYQSSLLAQQAAQTRLSIVKKQFIKIGSPGYQVTKVRDPITGQLGLLFQIHYPQIADGVKPRHRFMSSFEQRVETADRAHQYLLIAAEPYQTIAFKLQSQEIDNSDGKSWQHWDLD---------------------TKTYSMQFLFA
303777	GC_00005265		PST_W088a	5960	49	56	3	0	0.986947430504221	0.84756427261039	0.91196080092572	PF16835.10	Pre-mRNA-splicing factor SF3a complex subunit 2 (Prp11)							5960	Chr_16	MDFQNR--------------------------VGSKFGGGGVAGASEANVDRRERLRKLALETIDLAKDPYILRNHLGGLECRLCLTLHTNEGSYLAHTQGKKHQTNLARRAAKDAKDSSLYQSSLLAQQAAQTRLSIVKKQFIKIGSPGYQVTKVRDPITGQLGLLFQIHYPQIADGVKPRHRFMSSFEQRVETADRAHQYLLIAAEPYQTIAFKLQSQEIDNSDGKSWQHWDLD---------------------TKTYSMQFLFA
303778	GC_00005265		PST_W088b	12563	49	56	3	0	0.986947430504221	0.84756427261039	0.91196080092572	PF16835.10	Pre-mRNA-splicing factor SF3a complex subunit 2 (Prp11)							12563	Chr_16	MDFQNR--------------------------VGSKFGGGGVAGASEANVDRRERLRKLALETIDLAKDPYILRNHLGGLECRLCLTLHTNEGSYLAHTQGKKHQTNLARRAAKDAKDSSLYQSSLLAQQAAQTRLSIVKKQFIKIGSPGYQVTKVRDPITGQLGLLFQIHYPQIADGVKPRHRFMSSFEQRVETADRAHQYLLIAAEPYQTIAFKLQSQEIDNSDGKSWQHWDLD---------------------TKTYSMQFLFA
303779	GC_00005265		PST_Yr1646a	11969	49	56	3	0	0.986947430504221	0.84756427261039	0.91196080092572	PF16835.10	Pre-mRNA-splicing factor SF3a complex subunit 2 (Prp11)							11969	Chr_16	MDFQNR--------------------------VGSKFGGGGVAGASEANVDRRERLRKLALETIDLAKDPYILRNHLGGLECRLCLTLHTNEGSYLAHTQGKKHQTNLARRAAKDAKDSSLYQSSLLAQQAAQTRLSIVKKQFIKIGSPGYQVTKVRDPITGQLGLLFQIHYPQIADGVKPRHRFMSSFEQRVETADRAHQYLLIAAEPYQTIAFKLQSQEIDNSDGKSWQHWDLD---------------------TKTYSMQFLFA
303780	GC_00005265		PST_Yr1646b	12473	49	56	3	0	0.986947430504221	0.84756427261039	0.91196080092572	PF16835.10	Pre-mRNA-splicing factor SF3a complex subunit 2 (Prp11)							12473	Chr_16	MDFQNR--------------------------VGSKFGGGGVAGASEANVDRRERLRKLALETIDLAKDPYILRNHLGGLECRLCLTLHTNEGSYLAHTQGKKHQTNLARRAAKDAKDSSLYQSSLLAQQAAQTRLSIVKKQFIKIGSPGYQVTKVRDPITGQLGLLFQIHYPQIADGVKPRHRFMSSFEQRVETADRAHQYLLIAAEPYQTIAFKLQSQEIDNSDGKSWQHWDLD---------------------TKTYSMQFLFA
303781	GC_00005265		PST_Yr1706a	13211	49	56	3	0	0.986947430504221	0.84756427261039	0.91196080092572	PF16835.10	Pre-mRNA-splicing factor SF3a complex subunit 2 (Prp11)							13211	Chr_16	MDFQNR--------------------------VGSKFGGGGVAGASEANVDRRERLRKLALETIDLAKDPYILRNHLGGLECRLCLTLHTNEGSYLAHTQGKKHQTNLARRAAKDAKDSSLYQSSLLAQQAAQTRLSIVKKQFIKIGSPGYQVTKVRDPITGQLGLLFQIHYPQIADGVKPRHRFMSSFEQRVETADRAHQYLLIAAEPYQTIAFKLQSQEIDNSDGKSWQHWDLD---------------------TKTYSMQFLFA
303782	GC_00005265		PST_Yr1706b	10932	49	56	3	0	0.986947430504221	0.84756427261039	0.91196080092572	PF16835.10	Pre-mRNA-splicing factor SF3a complex subunit 2 (Prp11)							10932	Chr_16	MDFQNR--------------------------VGSKFGGGGVAGASEANVDRRERLRKLALETIDLAKDPYILRNHLGGLECRLCLTLHTNEGSYLAHTQGKKHQTNLARRAAKDAKDSSLYQSSLLAQQAAQTRLSIVKKQFIKIGSPGYQVTKVRDPITGQLGLLFQIHYPQIADGVKPRHRFMSSFEQRVETADRAHQYLLIAAEPYQTIAFKLQSQEIDNSDGKSWQHWDLD---------------------TKTYSMQFLFA
303783	GC_00005265		PST_Yr1716a	10552	49	56	3	0	0.986947430504221	0.84756427261039	0.91196080092572	PF16835.10	Pre-mRNA-splicing factor SF3a complex subunit 2 (Prp11)							10552	Chr_16	MDFQNR--------------------------VGSKFGGGGVAGASEANVDRRERLRKLALETIDLAKDPYILRNHLGGLECRLCLTLHTNEGSYLAHTQGKKHQTNLARRAAKDAKDSSLYQSSLLAQQAAQTRLSIVKKQFIKIGSPGYQVTKVRDPITGQLGLLFQIHYPQIADGVKPRHRFMSSFEQRVETADRAHQYLLIAAEPYQTIAFKLQSQEIDNSDGKSWQHWDLD---------------------TKTYSMQFLFA
303784	GC_00005265		PST_Yr1716b	10926	49	56	3	0	0.986947430504221	0.84756427261039	0.91196080092572	PF16835.10	Pre-mRNA-splicing factor SF3a complex subunit 2 (Prp11)							10926	Chr_16	MDFQNR--------------------------VGSKFGGGGVAGASEANVDRRERLRKLALETIDLAKDPYILRNHLGGLECRLCLTLHTNEGSYLAHTQGKKHQTNLARRAAKDAKDSSLYQSSLLAQQAAQTRLSIVKKQFIKIGSPGYQVTKVRDPITGQLGLLFQIHYPQIADGVKPRHRFMSSFEQRVETADRAHQYLLIAAEPYQTIAFKLQSQEIDNSDGKSWQHWDLD---------------------TKTYSMQFLFA
303785	GC_00005265		PST_Yr2011a	12685	49	56	3	0	0.986947430504221	0.84756427261039	0.91196080092572	PF16835.10	Pre-mRNA-splicing factor SF3a complex subunit 2 (Prp11)							12685	Chr_16	MDFQNR--------------------------VGSKFGGGGVAGASEANVDRRERLRKLALETIDLAKDPYILRNHLGGLECRLCLTLHTNEGSYLAHTQGKKHQTNLARRAAKDAKDSSLYQSSLLAQQAAQTRLSIVKKQFIKIGSPGYQVTKVRDPITGQLGLLFQIHYPQIADGVKPRHRFMSSFEQRVETADRAHQYLLIAAEPYQTIAFKLQSQEIDNSDGKSWQHWDLD---------------------TKTYSMQFLFA
303786	GC_00005265		PST_Yr2011b	11794	49	56	3	0	0.986947430504221	0.84756427261039	0.91196080092572	PF16835.10	Pre-mRNA-splicing factor SF3a complex subunit 2 (Prp11)							11794	Chr_16	MDFQNR--------------------------VGSKFGGGGVAGASEANVDRRERLRKLALETIDLAKDPYILRNHLGGLECRLCLTLHTNEGSYLAHTQGKKHQTNLARRAAKDAKDSSLYQSSLLAQQAAQTRLSIVKKQFIKIGSPGYQVTKVRDPITGQLGLLFQIHYPQIADGVKPRHRFMSSFEQRVETADRAHQYLLIAAEPYQTIAFKLQSQEIDNSDGKSWQHWDLD---------------------TKTYSMQFLFA
303787	GC_00005265		PST_Yr2015a	11668	49	56	3	0	0.986947430504221	0.84756427261039	0.91196080092572	PF16835.10	Pre-mRNA-splicing factor SF3a complex subunit 2 (Prp11)							11668	Chr_16	MDFQNR--------------------------VGSKFGGGGVAGASEANVDRRERLRKLALETIDLAKDPYILRNHLGGLECRLCLTLHTNEGSYLAHTQGKKHQTNLARRAAKDAKDSSLYQSSLLAQQAAQTRLSIVKKQFIKIGSPGYQVTKVRDPITGQLGLLFQIHYPQIADGVKPRHRFMSSFEQRVETADRAHQYLLIAAEPYQTIAFKLQSQEIDNSDGKSWQHWDLD---------------------TKTYSMQFLFA
303788	GC_00005265		PST_Yr2015b	10630	49	56	3	0	0.986947430504221	0.84756427261039	0.91196080092572	PF16835.10	Pre-mRNA-splicing factor SF3a complex subunit 2 (Prp11)							10630	Chr_16	MDFQNR--------------------------VGSKFGGGGVAGASEANVDRRERLRKLALETIDLAKDPYILRNHLGGLECRLCLTLHTNEGSYLAHTQGKKHQTNLARRAAKDAKDSSLYQSSLLAQQAAQTRLSIVKKQFIKIGSPGYQVTKVRDPITGQLGLLFQIHYPQIADGVKPRHRFMSSFEQRVETADRAHQYLLIAAEPYQTIAFKLQSQEIDNSDGKSWQHWDLD---------------------TKTYSMQFLFA
303789	GC_00005265		PST_Yr201644_1	10202	49	56	3	0	0.986947430504221	0.84756427261039	0.91196080092572	PF16835.10	Pre-mRNA-splicing factor SF3a complex subunit 2 (Prp11)							10202	Chr_16	MDFQNR--------------------------VGSKFGGGGVAGASEANVDRRERLRKLALETIDLAKDPYILRNHLGGLECRLCLTLHTNEGSYLAHTQGKKHQTNLARRAAKDAKDSSLYQSSLLAQQAAQTRLSIVKKQFIKIGSPGYQVTKVRDPITGQLGLLFQIHYPQIADGVKPRHRFMSSFEQRVETADRAHQYLLIAAEPYQTIAFKLQSQEIDNSDGKSWQHWDLD---------------------TKTYSMQFLFA
303790	GC_00005265		PST_Yr201644_2	11406	49	56	3	0	0.986947430504221	0.84756427261039	0.91196080092572	PF16835.10	Pre-mRNA-splicing factor SF3a complex subunit 2 (Prp11)							11406	Chr_16	MDFQNR--------------------------VGSKFGGGGVAGASEANVDRRERLRKLALETIDLAKDPYILRNHLGGLECRLCLTLHTNEGSYLAHTQGKKHQTNLARRAAKDAKDSSLYQSSLLAQQAAQTRLSIVKKQFIKIGSPGYQVTKVRDPITGQLGLLFQIHYPQIADGVKPRHRFMSSFEQRVETADRAHQYLLIAAEPYQTIAFKLQSQEIDNSDGKSWQHWDLD---------------------TKTYSMQFLFA
303791	GC_00005266		PSH_233a	1881	50	56	3	0	0.977923960711826	0.895620909887214	0.934964687782677	PF00137.26	ATP synthase subunit C							1881	Chr_3	MGYTTYAAVSATALTFSTVSLYLLFTNSGETFNVGTFLEQTSPHVWALLGIALNIGLSVIGAGWGIFTTGVSILGGGVRTPRIRTKNLISIIFCEVVGIYGVIGAIVFSSKIGAFSTAESLYTKENYFTGFSLFWGGLIMGFCNLLCGIGVGISGSNAALADASDPSLFVKILVIEVFSSILGLFGLII-GLLVSGKAGELQ------
303792	GC_00005266		PSH_233b	1773	50	56	3	0	0.977923960711826	0.895620909887214	0.934964687782677	PF00137.26	ATP synthase subunit C							1773	Chr_1	MGYTTYAAVSATALTFSTVSLYLLFTNSGETFNVGTFLEQTSPHVWALLGIALNIGLSVIGAGWGIFTTGVSILGGGVRTPRIRTKNLISIIFCEVVGIYGVIGAIVFSSKIGAFSTAESLYTKENYFTGFSLFWGGLIMGFCNLLCGIGVGISGSNAALADASDPSLFVKILVIEVFSSILGLFGLII-GLLVSGKAGELQ------
303793	GC_00005266		PSH_76a	755	50	56	3	0	0.977923960711826	0.895620909887214	0.934964687782677	PF00137.26	ATP synthase subunit C							755	Chr_3	MGYTTYAAVSATALTFSTVSLYLLFTNSGETFNVGTFLEQTSPHVWALLGIALNIGLSVIGAGWGIFTTGVSILGGGVRTPRIRTKNLISIIFCEVVGIYGVIGAIVFSSKIGAFSTAESLYTKENYFTGFSLFWGGLIMGFCNLLCGIGVGISGSNAALADASDPSLFVKILVIEVFSSILGLFGLII-GLLVSGKAGELQ------
303794	GC_00005266		PSH_76b	1778	50	56	3	0	0.977923960711826	0.895620909887214	0.934964687782677	PF00137.26	ATP synthase subunit C							1778	Chr_1	MGYTTYAAVSATALTFSTVSLYLLFTNSGETFNVGTFLEQTSPHVWALLGIALNIGLSVIGAGWGIFTTGVSILGGGVRTPRIRTKNLISIIFCEVVGIYGVIGAIVFSSKIGAFSTAESLYTKENYFTGFSLFWGGLIMGFCNLLCGIGVGISGSNAALADASDPSLFVKILVIEVFSSILGLFGLII-GLLVSGKAGELQ------
303795	GC_00005266		PSH_NDPSH_1	725	50	56	3	0	0.977923960711826	0.895620909887214	0.934964687782677	PF00137.26	ATP synthase subunit C							725	Chr_3	MGYTTYAAVSATALTFSTVSLYLLFTNSGETFNVGTFLEQTSPHVWALLGIALNIGLSVIGAGWGIFTTGVSILGGGVRTPRIRTKNLISIIFCEVVGIYGVIGAIVFSSKIGAFSTAESLYTKENYFTGFSLFWGGLIMGFCNLLCGIGVGISGSNAALADASDPSLFVKILVIEVFSSILGLFGLII-GLLVSGKAGELQ------
303796	GC_00005266		PSH_NDPSH_2	9575	50	56	3	0	0.977923960711826	0.895620909887214	0.934964687782677	PF00137.26	ATP synthase subunit C							9575	Chr_1	MGYTTYAAVSATALTFSTVSLYLLFTNSGETFNVGTFLEQTSPHVWALLGIALNIGLSVIGAGWGIFTTGVSILGGGVRTPRIRTKNLISIIFCEVVGIYGVIGAIVFSSKIGAFSTAESLYTKENYFTGFSLFWGGLIMGFCNLLCGIGVGISGSNAALADASDPSLFVKILVIEVFSSILGLFGLII-GLLVSGKAGELQ------
303797	GC_00005266		PST_130_1	1042	50	56	3	0	0.977923960711826	0.895620909887214	0.934964687782677	PF00137.26	ATP synthase subunit C							1042	Chr_3	MGYTTYAAVSATALTFSTVSLYLLFTNSGETFNVGTFLEQTSPHVWALLGIALNIGLSVIGAGWGIFTTGVSILGGGVRTPRIRTKNLISIIFCEVVGIYGVIGAIVFSSKIGAFSTAESLYTKENYFTGFSLFWGGLIMGFCNLLCGIGVGISGSNAALADASDPSLFVKILVIEVFSSILGLFGLII-GLLVSGKAGELQ------
303798	GC_00005266		PST_130_2	10935	50	56	3	0	0.977923960711826	0.895620909887214	0.934964687782677	PF00137.26	ATP synthase subunit C							10935	Chr_1	MGYTTYAAVSATALTFSTVSLYFYSLTQAKLSMLG-----------------------------GIFTTGVSILGGGVRTPRIRTKNLISIIFVK---------SLRLSSKIGAFSTAESLYTKENYFTGFSLFWGGLIMGFCNLLCGIGVGISGSNAALADASDPSLFVKILVIEVFSSILGLFGLII-GLLVSGKAGELQ------
303799	GC_00005266		PST_130_2	1030	50	56	3	0	0.977923960711826	0.895620909887214	0.934964687782677	PF00137.26	ATP synthase subunit C							1030	Chr_16	-------------------------------------------------------------------------------MPNSDTRPSPS-------------------------------------------------------------GISGSNAALTDASDPTLFVKILVIKVLSSILGLFGLII-GLLVLGKAGELQ------
303800	GC_00005266		PST_134E36_1	3355	50	56	3	0	0.977923960711826	0.895620909887214	0.934964687782677	PF00137.26	ATP synthase subunit C							3355	Chr_3	MGYTTYAAVSATALTFSTVSLYLLFTNSGETFNVGTFLEQTSPHVWALLGIALNIGLSVIGAGWGIFTTGVSILGGGVRTPRIRTKNLISIIFCEVVGIYGVIGAIVFSSKIGAFSTAESLYTKENYFTGFSLFWGGLIMGFCNLLCGIGVGISGSNAALADASDPSLFVKILVIEVFSSILGLFGLII-GLLVSGKAGELQ------
303801	GC_00005266		PST_134E36_2	835	50	56	3	0	0.977923960711826	0.895620909887214	0.934964687782677	PF00137.26	ATP synthase subunit C							835	Chr_1	MGYTTYAAVSATALTFSTVSLYLLFTNSGETFNVGTFLEQTSPHVWALLGIALNIGLSVIGAGWGIFTTGVSILGGGVRTPRIRTKNLISIIFCEVVGIYGVIGAIVFSSKIGAFSTAESLYTKENYFTGFSLFWGGLIMGFCNLLCGIGVGISGSNAALADASDPSLFVKILVIEVFSSILGLFGLII-GLLVSGKAGELQ------
303802	GC_00005266		PST_AR0005a	12859	50	56	3	0	0.977923960711826	0.895620909887214	0.934964687782677	PF00137.26	ATP synthase subunit C							12859	Chr_1	MGYTTYAAVSATALTFSTVSLYLLFTNSGETFNVGTFLEQTSPHVWALLGIALNIGLSVIGAGWGIFTTGVSILGGGVRTPRIRTKNLISIIFCEVVGIYGVIGAIVFSSKIGAFSTAESLYTKENYFTGFSLFWGGLIMGFCNLLCGIGVGISGSNAALADASDPSLFVKILVIEVFSSILGLFGLII-GLLVSGKAGELQ------
303803	GC_00005266		PST_AR0005b	699	50	56	3	0	0.977923960711826	0.895620909887214	0.934964687782677	PF00137.26	ATP synthase subunit C							699	Chr_3	MGYTTYAAVSATALTFSTVSLYLLFTNSGETFNVGTFLEQTSPHVWALLGIALNIGLSVIGAGWGIFTTGVSILGGGVRTPRIRTKNLISIIFCEVVGIYGVIGAIVFSSKIGAFSTAESLYTKENYFTGFSLFWGGLIMGFCNLLCGIGVGISGSNAALADASDPSLFVKILVIEVFSSILGLFGLII-GLLVSGKAGELQ------
303804	GC_00005266		PST_AZ2_1	1973	50	56	3	0	0.977923960711826	0.895620909887214	0.934964687782677	PF00137.26	ATP synthase subunit C							1973	Chr_3	MGYTTYAAVSATALTFSTVSLYLLFTNSGETFNVGTFLEQTSPHVWALLGIALNIGLSVIGAGWGIFTTGVSILGGGVRTPRIRTKNLISIIFCEVVGIYGVIGAIVFSSKIGAFSTAESLYTKENYFTGFSLFWGGLIMGFCNLLCGIGVGISGSNAALADASDPSLFVKILVIEVFSSILGLFGLII-GLLVSGKAGELQ------
303805	GC_00005266		PST_AZ2_1	15319	50	56	3	0	0.977923960711826	0.895620909887214	0.934964687782677	PF00137.26	ATP synthase subunit C							15319	Chr_16	-------------------------------------------------------------------------------MPNSDTRPSPSV-------------RVLFVCSHQAFHDLVIACTSPAYR-----------------------GISGSNAALTDASDPTLFVKILVIKVLSSILGLFGLISEDSLQNVKQTDFAKDEPTA
303806	GC_00005266		PST_AZ2_2	1904	50	56	3	0	0.977923960711826	0.895620909887214	0.934964687782677	PF00137.26	ATP synthase subunit C							1904	Chr_1	MGYTTYAAVSATALTFSTVSLYLLFTNSGETFNVGTFLEQTSPHVWALLGIALNIGLSVIGAGWGIFTTGVSILGGGVRTPRIRTKNLISIIFCEVVGIYGVIGAIVFSSKIGAFSTAESLYTKENYFTGFSLFWGGLIMGFCNLLCGIGVGISGSNAALADASDPSLFVKILVIEVFSSILGLFGLII-GLLVSGKAGELQ------
303807	GC_00005266		PST_DK0911_2	6683	50	56	3	0	0.977923960711826	0.895620909887214	0.934964687782677	PF00137.26	ATP synthase subunit C							6683	Chr_16	---------------------------------------------------------------------------------------------------------------MTSFHDLVIACTSPAYR-----------------------GISGSNAALTDASDPTLFVKILVIKVLSSILGLFGLISEDSLQNVKQTDFAKDEPTA
303808	GC_00005266		PST_SWS484_1	1606	50	56	3	0	0.977923960711826	0.895620909887214	0.934964687782677	PF00137.26	ATP synthase subunit C							1606	Chr_1	MGYTTYAAVSATALTFSTVSLYLLFTNSGETFNVGTFLEQTSPHVWALLGIALNIGLSVIGAGWGIFTTGVSILGGGVRTPRIRTKNLISIIFCEVVGIYGVIGAIVFSSKIGAFSTAESLYTKENYFTGFSLFWGGLIMGFCNLLCGIGVGISGSNAALADASDPSLFVKILVIEVFSSILGLFGLII-GLLVSGKAGELQ------
303809	GC_00005266		PST_SWS484_2	558	50	56	3	0	0.977923960711826	0.895620909887214	0.934964687782677	PF00137.26	ATP synthase subunit C							558	Chr_3	MGYTTYAAVSATALTFSTVSLYLLFTNSGETFNVGTFLEQTSPHVWALLGIALNIGLSVIGAGWGIFTTGVSILGGGVRTPRIRTKNLISIIFCEVVGIYGVIGAIVFSSKIGAFSTAESLYTKENYFTGFSLFWGGLIMGFCNLLCGIGVGISGSNAALADASDPSLFVKILVIEVFSSILGLFGLII-GLLVSGKAGELQ------
303810	GC_00005266		PST_T030_1	512	50	56	3	0	0.977923960711826	0.895620909887214	0.934964687782677	PF00137.26	ATP synthase subunit C							512	Chr_1	MGYTTYAAVSATALTFSTVSLYLLFTNSGETFNVGTFLEQTSPHVWALLGIALNIGLSVIGAGWGIFTTGVSILGGGVRTPRIRTKNLISIIFCEVVGIYGVIGAIVFSSKIGAFSTAESLYTKENYFTGFSLFWGGLIMGFCNLLCGIGVGISGSNAALADASDPSLFVKILVIEVFSSILGLFGLII-GLLVSGKAGELQ------
303811	GC_00005266		PST_T030_2	663	50	56	3	0	0.977923960711826	0.895620909887214	0.934964687782677	PF00137.26	ATP synthase subunit C							663	Chr_1	MGYTTYAAVSATALTFSTVSLYLLFTNSGETFNVGTFLEQTSPHVWALLGIALNIGLSVIGAGWGIFTTGVSILGGGVRTPRIRTKNLISIIFCEVVGIYGVIGAIVFSSKIGAFSTAESLYTKENYFTGFSLFWGGLIMGFCNLLCGIGVGISGSNAALADASDPSLFVKILVIEVFSSILGLFGLII-GLLVSGKAGELQ------
303812	GC_00005266		PST_T034a	11553	50	56	3	0	0.977923960711826	0.895620909887214	0.934964687782677	PF00137.26	ATP synthase subunit C							11553	Chr_1	MGYTTYAAVSATALTFSTVSLYLLFTNSGETFNVGTFLEQTSPHVWALLGIALNIGLSVIGAGWGIFTTGVSILGGGVRTPRIRTKNLISIIFCEVVGIYGVIGAIVFSSKIGAFSTAESLYTKENYFTGFSLFWGGLIMGFCNLLCGIGVGISGSNAALADASDPSLFVKILVIEVFSSILGLFGLII-GLLVSGKAGELQ------
303813	GC_00005266		PST_T034b	535	50	56	3	0	0.977923960711826	0.895620909887214	0.934964687782677	PF00137.26	ATP synthase subunit C							535	Chr_3	MGYTTYAAVSATALTFSTVSLYLLFTNSGETFNVGTFLEQTSPHVWALLGIALNIGLSVIGAGWGIFTTGVSILGGGVRTPRIRTKNLISIIFCEVVGIYGVIGAIVFSSKIGAFSTAESLYTKENYFTGFSLFWGGLIMGFCNLLCGIGVGISGSNAALADASDPSLFVKILVIEVFSSILGLFGLII-GLLVSGKAGELQ------
303814	GC_00005266		PST_W011a	7948	50	56	3	0	0.977923960711826	0.895620909887214	0.934964687782677	PF00137.26	ATP synthase subunit C							7948	Chr_3	MGYTTYAAVSATALTFSTVSLYLLFTNSGETFNVGTFLEQTSPHVWALLGIALNIGLSVIGAGWGIFTTGVSILGGGVRTPRIRTKNLISIIFCEVVGIYGVIGAIVFSSKIGAFSTAESLYTKENYFTGFSLFWGGLIMGFCNLLCGIGVGISGSNAALADASDPSLFVKILVIEVFSSILGLFGLII-GLLVSGKAGELQ------
303815	GC_00005266		PST_W011b	671	50	56	3	0	0.977923960711826	0.895620909887214	0.934964687782677	PF00137.26	ATP synthase subunit C							671	Chr_1	MGYTTYAAVSATALTFSTVSLYLLFTNSGETFNVGTFLEQTSPHVWALLGIALNIGLSVIGAGWGIFTTGVSILGGGVRTPRIRTKNLISIIFCEVVGIYGVIGAIVFSSKIGAFSTAESLYTKENYFTGFSLFWGGLIMGFCNLLCGIGVGISGSNAALADASDPSLFVKILVIEVFSSILGLFGLII-GLLVSGKAGELQ------
303816	GC_00005266		PST_W025a	552	50	56	3	0	0.977923960711826	0.895620909887214	0.934964687782677	PF00137.26	ATP synthase subunit C							552	Chr_3	MGYTTYAAVSATALTFSTVSLYLLFTNSGETFNVGTFLEQTSPHVWALLGIALNIGLSVIGAGWGIFTTGVSILGGGVRTPRIRTKNLISIIFCEVVGIYGVIGAIVFSSKIGAFSTAESLYTKENYFTGFSLFWGGLIMGFCNLLCGIGVGISGSNAALADASDPSLFVKILVIEVFSSILGLFGLII-GLLVSGKAGELQ------
303817	GC_00005266		PST_W025b	13730	50	56	3	0	0.977923960711826	0.895620909887214	0.934964687782677	PF00137.26	ATP synthase subunit C							13730	Chr_1	MGYTTYAAVSATALTFSTVSLYLLFTNSGETFNVGTFLEQTSPHVWALLGIALNIGLSVIGAGWGIFTTGVSILGGGVRTPRIRTKNLISIIFCEVVGIYGVIGAIVFSSKIGAFSTAESLYTKENYFTGFSLFWGGLIMGFCNLLCGIGVGISGSNAALADASDPSLFVKILVIEVFSSILGLFGLII-GLLVSGKAGELQ------
303818	GC_00005266		PST_W029a	527	50	56	3	0	0.977923960711826	0.895620909887214	0.934964687782677	PF00137.26	ATP synthase subunit C							527	Chr_3	MGYTTYAAVSATALTFSTVSLYLLFTNSGETFNVGTFLEQTSPHVWALLGIALNIGLSVIGAGWGIFTTGVSILGGGVRTPRIRTKNLISIIFCEVVGIYGVIGAIVFSSKIGAFSTAESLYTKENYFTGFSLFWGGLIMGFCNLLCGIGVGISGSNAALADASDPSLFVKILVIEVFSSILGLFGLII-GLLVSGKAGELQ------
303819	GC_00005266		PST_W029a	6133	50	56	3	0	0.977923960711826	0.895620909887214	0.934964687782677	PF00137.26	ATP synthase subunit C							6133	ChrUn	MGYTTYAAVSATALTFSTVSLYLLFTNSGETFNVGTFLEQTSPHVWALLGIALNIGLSVIGAGWGIFTTGVSILGGGVRTPRIRTKNLISIIFCEVVGIY---------------------------------------------------GVIGGQSVDQKS-------------IYNSSVSLSFFFP-SFLPLTDHQEIK------
303820	GC_00005266		PST_W029a	6134	50	56	3	0	0.977923960711826	0.895620909887214	0.934964687782677	PF00137.26	ATP synthase subunit C							6134	ChrUn	-------------------------------------------------------------------------------------------------------------------------------------------MGFCNLLCGIGVGISGSNAALADASDPSLFVKILVIEVFSSILGLFGLII-GLLVSGKAGELQ------
303821	GC_00005266		PST_W039a	556	50	56	3	0	0.977923960711826	0.895620909887214	0.934964687782677	PF00137.26	ATP synthase subunit C							556	Chr_1	MGYTTYAAVSATALTFSTVSLYLLFTNSGETFNVGTFLEQTSPHVWALLGIALNIGLSVIGAGWGIFTTGVSILGGGVRTPRIRTKNLISIIFCEVVGIYGVIGAIVFSSKIGAFSTAESLYTKENYFTGFSLFWGGLIMGFCNLLCGIGVGISGSNAALADASDPSLFVKILVIEVFSSILGLFGLII-GLLVSGKAGELQ------
303822	GC_00005266		PST_W039b	13128	50	56	3	0	0.977923960711826	0.895620909887214	0.934964687782677	PF00137.26	ATP synthase subunit C							13128	Chr_1	MGYTTYAAVSATALTFSTVSLYLLFTNSGETFNVGTFLEQTSPHVWALLGIALNIGLSVIGAGWGIFTTGVSILGGGVRTPRIRTKNLISIIFCEVVGIYGVIGAIVFSSKIGAFSTAESLYTKENYFTGFSLFWGGLIMGFCNLLCGIGVGISGSNAALADASDPSLFVKILVIEVFSSILGLFGLII-GLLVSGKAGELQ------
303823	GC_00005266		PST_W048a	2917	50	56	3	0	0.977923960711826	0.895620909887214	0.934964687782677	PF00137.26	ATP synthase subunit C							2917	Chr_3	MGYTTYAAVSATALTFSTVSLYLLFTNSGETFNVGTFLEQTSPHVWALLGIALNIGLSVIGAGWGIFTTGVSILGGGVRTPRIRTKNLISIIFCEVVGIYGVIGAIVFSSKIGAFSTAESLYTKENYFTGFSLFWGGLIMGFCNLLCGIGVGISGSNAALADASDPSLFVKILVIEVFSSILGLFGLII-GLLVSGKAGELQ------
303824	GC_00005266		PST_W048b	13531	50	56	3	0	0.977923960711826	0.895620909887214	0.934964687782677	PF00137.26	ATP synthase subunit C							13531	Chr_1	MGYTTYAAVSATALTFSTVSLYLLFTNSGETFNVGTFLEQTSPHVWALLGIALNIGLSVIGAGWGIFTTGVSILGGGVRTPRIRTKNLISIIFCEVVGIYGVIGAIVFSSKIGAFSTAESLYTKENYFTGFSLFWGGLIMGFCNLLCGIGVGISGSNAALADASDPSLFVKILVIEVFSSILGLFGLII-GLLVSGKAGELQ------
303825	GC_00005266		PST_W052a	689	50	56	3	0	0.977923960711826	0.895620909887214	0.934964687782677	PF00137.26	ATP synthase subunit C							689	Chr_3	MGYTTYAAVSATALTFSTVSLYLLFTNSGETFNVGTFLEQTSPHVWALLGIALNIGLSVIGAGWGIFTTGVSILGGGVRTPRIRTKNLISIIFCEVVGIYGVIGAIVFSSKIGAFSTAESLYTKENYFTGFSLFWGGLIMGFCNLLCGIGVGISGSNAALADASDPSLFVKILVIEVFSSILGLFGLII-GLLVSGKAGELQ------
303826	GC_00005266		PST_W052a	4116	50	56	3	0	0.977923960711826	0.895620909887214	0.934964687782677	PF00137.26	ATP synthase subunit C							4116	Chr_3	MGYTTYAAVSATALTFSTVSLYLLFTNSGETFNVGTFLEQTSPHVWALLGIALNIGLSVIGAGWGIFTTGVSILGGGVRTPRIRTKNLISIIFCEVVGIYGVIGAIVFSSKIGAFSTAESLYTKENYFTGFSLFWGGLIMGFCNLLCGIGVGISGSNAALADASDPSLFVKILVIEVFSSILGLFGLII-GLLVSGKAGELQ------
303827	GC_00005266		PST_W053a	551	50	56	3	0	0.977923960711826	0.895620909887214	0.934964687782677	PF00137.26	ATP synthase subunit C							551	Chr_3	MGYTTYAAVSATALTFSTVSLYLLFTNSGETFNVGTFLEQTSPHVWALLGIALNIGLSVIGAGWGIFTTGVSILGGGVRTPRIRTKNLISIIFCEVVGIYGVIGAIVFSSKIGAFSTAESLYTKENYFTGFSLFWGGLIMGFCNLLCGIGVGISGSNAALADASDPSLFVKILVIEVFSSILGLFGLII-GLLVSGKAGELQ------
303828	GC_00005266		PST_W053b	12132	50	56	3	0	0.977923960711826	0.895620909887214	0.934964687782677	PF00137.26	ATP synthase subunit C							12132	Chr_1	MGYTTYAAVSATALTFSTVSLYLLFTNSGETFNVGTFLEQTSPHVWALLGIALNIGLSVIGAGWGIFTTGVSILGGGVRTPRIRTKNLISIIFCEVVGIYGVIGAIVFSSKIGAFSTAESLYTKENYFTGFSLFWGGLIMGFCNLLCGIGVGISGSNAALADASDPSLFVKILVIEVFSSILGLFGLII-GLLVSGKAGELQ------
303829	GC_00005266		PST_W054a	710	50	56	3	0	0.977923960711826	0.895620909887214	0.934964687782677	PF00137.26	ATP synthase subunit C							710	Chr_1	MGYTTYAAVSATALTFSTVSLYLLFTNSGETFNVGTFLEQTSPHVWALLGIALNIGLSVIGAGWGIFTTGVSILGGGVRTPRIRTKNLISIIFCEVVGIYGVIGAIVFSSKIGAFSTAESLYTKENYFTGFSLFWGGLIMGFCNLLCGIGVGISGSNAALADASDPSLFVKILVIEVFSSILGLFGLII-GLLVSGKAGELQ------
303830	GC_00005266		PST_W054b	536	50	56	3	0	0.977923960711826	0.895620909887214	0.934964687782677	PF00137.26	ATP synthase subunit C							536	Chr_1	MGYTTYAAVSATALTFSTVSLYLLFTNSGETFNVGTFLEQTSPHVWALLGIALNIGLSVIGAGWGIFTTGVSILGGGVRTPRIRTKNLISIIFCEVVGIYGVIGAIVFSSKIGAFSTAESLYTKENYFTGFSLFWGGLIMGFCNLLCGIGVGISGSNAALADASDPSLFVKILVIEVFSSILGLFGLII-GLLVSGKAGELQ------
303831	GC_00005266		PST_W057a	704	50	56	3	0	0.977923960711826	0.895620909887214	0.934964687782677	PF00137.26	ATP synthase subunit C							704	Chr_3	MGYTTYAAVSATALTFSTVSLYLLFTNSGETFNVGTFLEQTSPHVWALLGIALNIGLSVIGAGWGIFTTGVSILGGGVRTPRIRTKNLISIIFCEVVGIYGVIGAIVFSSKIGAFSTAESLYTKENYFTGFSLFWGGLIMGFCNLLCGIGVGISGSNAALADASDPSLFVKILVIEVFSSILGLFGLII-GLLVSGKAGELQ------
303832	GC_00005266		PST_W057b	15405	50	56	3	0	0.977923960711826	0.895620909887214	0.934964687782677	PF00137.26	ATP synthase subunit C							15405	Chr_1	MGYTTYAAVSATALTFSTVSLYLLFTNSGETFNVGTFLEQTSPHVWALLGIALNIGLSVIGAGWGIFTTGVSILGGGVRTPRIRTKNLISIIFCEVVGIYGVIGAIVFSSKIGAFSTAESLYTKENYFTGFSLFWGGLIMGFCNLLCGIGVGISGSNAALADASDPSLFVKILVIEVFSSILGLFGLII-GLLVSGKAGELQ------
303833	GC_00005266		PST_W088a	696	50	56	3	0	0.977923960711826	0.895620909887214	0.934964687782677	PF00137.26	ATP synthase subunit C							696	Chr_3	MGYTTYAAVSATALTFSTVSLYLLFTNSGETFNVGTFLEQTSPHVWALLGIALNIGLSVIGAGWGIFTTGVSILGGGVRTPRIRTKNLISIIFCEVVGIYGVIGAIVFSSKIGAFSTAESLYTKENYFTGFSLFWGGLIMGFCNLLCGIGVGISGSNAALADASDPSLFVKILVIEVFSSILGLFGLII-GLLVSGKAGELQ------
303834	GC_00005266		PST_W088b	14001	50	56	3	0	0.977923960711826	0.895620909887214	0.934964687782677	PF00137.26	ATP synthase subunit C							14001	Chr_1	MGYTTYAAVSATALTFSTVSLYLLFTNSGETFNVGTFLEQTSPHVWALLGIALNIGLSVIGAGWGIFTTGVSILGGGVRTPRIRTKNLISIIFCEVVGIYGVIGAIVFSSKIGAFSTAESLYTKENYFTGFSLFWGGLIMGFCNLLCGIGVGISGSNAALADASDPSLFVKILVIEVFSSILGLFGLII-GLLVSGKAGELQ------
303835	GC_00005266		PST_Yr1646a	547	50	56	3	0	0.977923960711826	0.895620909887214	0.934964687782677	PF00137.26	ATP synthase subunit C							547	Chr_3	MGYTTYAAVSATALTFSTVSLYLLFTNSGETFNVGTFLEQTSPHVWALLGIALNIGLSVIGAGWGIFTTGVSILGGGVRTPRIRTKNLISIIFCEVVGIYGVIGAIVFSSKIGAFSTAESLYTKENYFTGFSLFWGGLIMGFCNLLCGIGVGISGSNAALADASDPSLFVKILVIEVFSSILGLFGLII-GLLVSGKAGELQ------
303836	GC_00005266		PST_Yr1646b	14833	50	56	3	0	0.977923960711826	0.895620909887214	0.934964687782677	PF00137.26	ATP synthase subunit C							14833	Chr_1	MGYTTYAAVSATALTFSTVSLYLLFTNSGETFNVGTFLEQTSPHVWALLGIALNIGLSVIGAGWGIFTTGVSILGGGVRTPRIRTKNLISIIFCEVVGIYGVIGAIVFSSKIGAFSTAESLYTKENYFTGFSLFWGGLIMGFCNLLCGIGVGISGSNAALADASDPSLFVKILVIEVFSSILGLFGLII-GLLVSGKAGELQ------
303837	GC_00005266		PST_Yr1706a	696	50	56	3	0	0.977923960711826	0.895620909887214	0.934964687782677	PF00137.26	ATP synthase subunit C							696	Chr_3	MGYTTYAAVSATALTFSTVSLYLLFTNSGETFNVGTFLEQTSPHVWALLGIALNIGLSVIGAGWGIFTTGVSILGGGVRTPRIRTKNLISIIFCEVVGIYGVIGAIVFSSKIGAFSTAESLYTKENYFTGFSLFWGGLIMGFCNLLCGIGVGISGSNAALADASDPSLFVKILVIEVFSSILGLFGLII-GLLVSGKAGELQ------
303838	GC_00005266		PST_Yr1706a	4134	50	56	3	0	0.977923960711826	0.895620909887214	0.934964687782677	PF00137.26	ATP synthase subunit C							4134	Chr_3	MGYTTYAAVSATALTFSTVSLYLLFTNSGETFNVGTFLEQTSPHVWALLGIALNIGLSVIGAGWGIFTTGVSILGGGVRTPRIRTKNLISIIFCEVVGIYGVIGAIVFSSKIGAFSTAESLYTKENYFTGFSLFWGGLIMGFCNLLCGIGVGISGSNAALADASDPSLFVKILVIEVFSSILGLFGLII-GLLVSGKAGELQ------
303839	GC_00005266		PST_Yr1716a	700	50	56	3	0	0.977923960711826	0.895620909887214	0.934964687782677	PF00137.26	ATP synthase subunit C							700	Chr_3	MGYTTYAAVSATALTFSTVSLYLLFTNSGETFNVGTFLEQTSPHVWALLGIALNIGLSVIGAGWGIFTTGVSILGGGVRTPRIRTKNLISIIFCEVVGIYGVIGAIVFSSKIGAFSTAESLYTKENYFTGFSLFWGGLIMGFCNLLCGIGVGISGSNAALADASDPSLFVKILVIEVFSSILGLFGLII-GLLVSGKAGELQ------
303840	GC_00005266		PST_Yr1716b	15291	50	56	3	0	0.977923960711826	0.895620909887214	0.934964687782677	PF00137.26	ATP synthase subunit C							15291	Chr_1	MGYTTYAAVSATALTFSTVSLYLLFTNSGETFNVGTFLEQTSPHVWALLGIALNIGLSVIGAGWGIFTTGVSILGGGVRTPRIRTKNLISIIFCEVVGIYGVIGAIVFSSKIGAFSTAESLYTKENYFTGFSLFWGGLIMGFCNLLCGIGVGISGSNAALADASDPSLFVKILVIEVFSSILGLFGLII-GLLVSGKAGELQ------
303841	GC_00005266		PST_Yr2011a	544	50	56	3	0	0.977923960711826	0.895620909887214	0.934964687782677	PF00137.26	ATP synthase subunit C							544	Chr_3	MGYTTYAAVSATALTFSTVSLYLLFTNSGETFNVGTFLEQTSPHVWALLGIALNIGLSVIGAGWGIFTTGVSILGGGVRTPRIRTKNLISIIFCEVVGIYGVIGAIVFSSKIGAFSTAESLYTKENYFTGFSLFWGGLIMGFCNLLCGIGVGISGSNAALADASDPSLFVKILVIEVFSSILGLFGLII-GLLVSGKAGELQ------
303842	GC_00005266		PST_Yr2011b	14005	50	56	3	0	0.977923960711826	0.895620909887214	0.934964687782677	PF00137.26	ATP synthase subunit C							14005	Chr_1	MGYTTYAAVSATALTFSTVSLYLLFTNSGETFNVGTFLEQTSPHVWALLGIALNIGLSVIGAGWGIFTTGVSILGGGVRTPRIRTKNLISIIFCEVVGIYGVIGAIVFSSKIGAFSTAESLYTKENYFTGFSLFWGGLIMGFCNLLCGIGVGISGSNAALADASDPSLFVKILVIEVFSSILGLFGLII-GLLVSGKAGELQ------
303843	GC_00005266		PST_Yr2015a	671	50	56	3	0	0.977923960711826	0.895620909887214	0.934964687782677	PF00137.26	ATP synthase subunit C							671	Chr_3	MGYTTYAAVSATALTFSTVSLYLLFTNSGETFNVGTFLEQTSPHVWALLGIALNIGLSVIGAGWGIFTTGVSILGGGVRTPRIRTKNLISIIFCEVVGIYGVIGAIVFSSKIGAFSTAESLYTKENYFTGFSLFWGGLIMGFCNLLCGIGVGISGSNAALADASDPSLFVKILVIEVFSSILGLFGLII-GLLVSGKAGELQ------
303844	GC_00005266		PST_Yr2015b	3636	50	56	3	0	0.977923960711826	0.895620909887214	0.934964687782677	PF00137.26	ATP synthase subunit C							3636	Chr_1	MGYTTYAAVSATALTFSTVSLYLLFTNSGETFNVGTFLEQTSPHVWALLGIALNIGLSVIGAGWGIFTTGVSILGGGVRTPRIRTKNLISIIFCEVVGIYGVIGAIVFSSKIGAFSTAESLYTKENYFTGFSLFWGGLIMGFCNLLCGIGVGISGSNAALADASDPSLFVKILVIEVFSSILGLFGLII-GLLVSGKAGELQ------
303845	GC_00005266		PST_Yr201644_1	529	50	56	3	0	0.977923960711826	0.895620909887214	0.934964687782677	PF00137.26	ATP synthase subunit C							529	Chr_3	MGYTTYAAVSATALTFSTVSLYLLFTNSGETFNVGTFLEQTSPHVWALLGIALNIGLSVIGAGWGIFTTGVSILGGGVRTPRIRTKNLISIIFCEVVGIYGVIGAIVFSSKIGAFSTAESLYTKENYFTGFSLFWGGLIMGFCNLLCGIGVGISGSNAALADASDPSLFVKILVIEVFSSILGLFGLII-GLLVSGKAGELQ------
303846	GC_00005266		PST_Yr201644_2	14128	50	56	3	0	0.977923960711826	0.895620909887214	0.934964687782677	PF00137.26	ATP synthase subunit C							14128	Chr_1	MGYTTYAAVSATALTFSTVSLYLLFTNSGETFNVGTFLEQTSPHVWALLGIALNIGLSVIGAGWGIFTTGVSILGGGVRTPRIRTKNLISIIFCEVVGIYGVIGAIVFSSKIGAFSTAESLYTKENYFTGFSLFWGGLIMGFCNLLCGIGVGISGSNAALADASDPSLFVKILVIEVFSSILGLFGLII-GLLVSGKAGELQ------
303847	GC_00005269		PSH_233a	2384	49	56	3	0	0.997545585633495	0.961102512218607	0.978985014670387	PF00153.32	Mitochondrial carrier protein							2384	Chr_3	MANPTEELDGGFQRHPLKDIGYGSIAGICSKLFEHPFDLVKVRLQSQPLHLPSRYNGPVDCFRQTVGHEGFRGLYRGVSMPVVGAMAENATLFLVYGQVQQLIRRLAFPDQVIERRPPPLPLGYLSIAAACGGAMASLILTPIELVKCKMQVQQIAADPTNNKVGPLGIVRSVLKRDGFAGLWLGQTGTLLRETGGAAIWFCTFESIVALFVKRHQEQQQQSTGLPNNRVLSKDDLSSPELMISGGIAGILYNLVFFPADSIKSTIQTASELIPTSTSQTPTNNGFLNVGRQIVQNRGWKGLYAGCGITCLRSAPSSALIFWIVSRLESKFG
303848	GC_00005269		PSH_233b	2252	49	56	3	0	0.997545585633495	0.961102512218607	0.978985014670387	PF00153.32	Mitochondrial carrier protein							2252	Chr_1	MANPTEELDGGFQRHPLKDIGYGSIAGICSKLFEHPFDLVKVRLQSQPLHLPSRYNGPVDCFRQTVGHEGFRGLYRGVSMPVVGAMAENATLFLVYGQVQQLIRRLAFPDQVIERRPPPLPLGYLSIAAACGGAMASLILTPIELVKCKMQVQQIAADPTNNKVGPLGIVRSVLKRDGFAGLWLGQTGTLLRETGGAAIWFCTFESIVALFVKRHQEQQQQSTGLPNNRVLSKDDLSSPELMISGGIAGILYNLVFFPADSIKSTIQTASELIPTSTSQTPTNNGFLNVGRQIVQNRGWKGLYAGCGITCLRSAPSSALIFWIVSRLESKFG
303849	GC_00005269		PSH_76a	6437	49	56	3	0	0.997545585633495	0.961102512218607	0.978985014670387	PF00153.32	Mitochondrial carrier protein							6437	Chr_4	MANPTEELDGGFQRHPLKDIGYGSIAGICSKLFEHPFDLVKVRLQSQPLHLPSRYNGPVDCFRQTVGHEGFRGLYRGVSMPVVGAMAENATLFLVYGQVQQLIRRLAFPDQVIERRPPPLPLGYLSIAAACGGAMASLILTPIELVKCKMQVQQIAADPTNNKVGPLGIVRSVLKRDGFAGLWLGQTGTLLRETGGAAIWFCTFESIVALFVKRHQEQQQQSTGLPNNRVLSKDDLSSPELMISGGIAGILYNLVFFPADSIKSTIQTASELIPTSTSQTPTNNGFLNVGRQIVQNRGWKGLYAGCGITCLRSAPSSALIFWIVSRLESKFG
303850	GC_00005269		PSH_76b	2235	49	56	3	0	0.997545585633495	0.961102512218607	0.978985014670387	PF00153.32	Mitochondrial carrier protein							2235	Chr_1	MKDSE-----------------------------------------------------------------------GVSMPVVGAMAENATLFLVYGQVQQLIRRLAFPDQVIERRPPPLPLGYLSIAAACGGAMASLILTPIELVKCKMQVQQIAADPTNNKVGPLGIVRSVLKRDGFAGLWLGQTGTLLRETGGAAIWFCTFESIVALFVKRHQEQQQQSTGLPNNRVLSKDDLSSPELMISGGIAGILYNLVFFPADSIKSTIQTASELIPTSTSQTPTNNGFLNVGRQIVQNRGWKGLYAGCGITCLRSAPSSALIFWIVSRLESKFG
303851	GC_00005269		PSH_NDPSH_1	7950	49	56	3	0	0.997545585633495	0.961102512218607	0.978985014670387	PF00153.32	Mitochondrial carrier protein							7950	Chr_4	MANPTEELDGGFQRHPLKDIGYGSIAGICSKLFEHPFDLVKVRLQSQPLHLPSRYNGPVDCFRQTVGHEGFRGLYRGVSMPVVGAMAENATLFLVYGQVQQLIRRLAFPDQVIERRPPPLPLGYLSIAAACGGAMASLILTPIELVKCKMQVQQIAADPTNNKVGPLGIVRSVLKRDGFAGLWLGQTGTLLRETGGAAIWFCTFESIVALFVKRHQEQQQQSTGLPNNRVLSKDDLSSPELMISGGIAGILYNLVFFPADSIKSTIQTASELIPTSTSQTPTNNGFLNVGRQIVQNRGWKGLYAGCGITCLRSAPSSALIFWIVSRLESKFG
303852	GC_00005269		PSH_NDPSH_2	10029	49	56	3	0	0.997545585633495	0.961102512218607	0.978985014670387	PF00153.32	Mitochondrial carrier protein							10029	Chr_1	MANPTEELDGGFQRHPLKDIGYGSIAGICSKLFEHPFDLVKVRLQSQPLHLPSRYNGPVDCFRQTVGHEGFRGLYRGVSMPVVGAMAENATLFLVYGQVQQLIRRLAFPDQVIERRPPPLPLGYLSIAAACGGAMASLILTPIELVKCKMQVQQIAADPTNNKVGPLGIVRSVLKRDGFAGLWLGQTGTLLRETGGAAIWFCTFESIVALFVKRHQEQQQQSTGLPNNRVLSKDDLSSPELMISGGIAGILYNLVFFPADSIKSTIQTASELIPTSTSQTPTNNGFLNVGRQIVQNRGWKGLYAGCGITCLRSAPSSALIFWIVSRLESKFG
303853	GC_00005269		PST_130_1	18882	49	56	3	0	0.997545585633495	0.961102512218607	0.978985014670387	PF00153.32	Mitochondrial carrier protein							18882	Chr_3	MANPTEELDGGFQRHPLKDIGYGSIAGICSKLFEHPFDLVKVRLQSQPLHLPSRYNGPVDCFRQTVGHEGFRGLYRGVSMPVVGAMAENATLFLVYGQVQQLIRRLAFPDQVIERRPPPLPLGYLSIAAACGGAMASLILTPIELVKCKMQVQQIAADPTNNKVGPLGIVRSVLKRDGFAGLWLGQTGTLLRETGGAAIWFCTFESIVALFVKRHQEQQQQSTGLPNNRVLSKDDLSSPELMISGGIAGILYNLVFFPADSIKSTIQTASELIPTSTSQTPTNNGFLNVGRQIVQNRGWKGLYAGCGITCLRSAPSSALIFWIVSRLESKFG
303854	GC_00005269		PST_134E36_1	3870	49	56	3	0	0.997545585633495	0.961102512218607	0.978985014670387	PF00153.32	Mitochondrial carrier protein							3870	Chr_3	MANPTEELDGGFQRHPLKDIGYGSIAGICSKLFEHPFDLVKVRLQSQPLHLPSRYNGPVDCFRQTVGHEGFRGLYRGVSMPVVGAMAENATLFLVYGQVQQLIRRLAFPDQVIERRPPPLPLGYLSIAAACGGAMASLILTPIELVKCKMQVQQIAADPTNNKVGPLGIVRSVLKRDGFAGLWLGQTGTLLRETGGAAIWFCTFESIVALFVKRHQEQQQQSTGLPNNRVLSKDDLSSPELMISGGIAGILYNLVFFPADSIKSTIQTASELIPTSTSQTPTNNGFLNVGRQIVQNRGWKGLYAGCGITCLRSAPSSALIFWIVSRLESKFG
303855	GC_00005269		PST_AR0005a	12417	49	56	3	0	0.997545585633495	0.961102512218607	0.978985014670387	PF00153.32	Mitochondrial carrier protein							12417	Chr_1	MANPTEELDGGFQRHPLKDIGYGSIAGICSKLFEHPFDLVKVRLQSQPLHLPSRYNGPVDCFRQTVGHEGFRGLYRGVSMPVVGAMAENATLFLVYGQVQQLIRRLAFPDQVIERRPPPLPLGYLSIAAACGGAMASLILTPIELVKCKMQVQQIAADPTNNKVGPLGIVRSVLKRDGFAGLWLGQTGTLLRETGGAAIWFCTFESIVALFVKRHQEQQQQSTGLPNNRVLSKDDLSSPELMISGGIAGILYNLVFFPADSIKSTIQTASELIPTSTSQTPTNNGFLNVGRQIVQNRGWKGLYAGCGITCLRSAPSSALIFWIVSRLESKFG
303856	GC_00005269		PST_AR0005b	1194	49	56	3	0	0.997545585633495	0.961102512218607	0.978985014670387	PF00153.32	Mitochondrial carrier protein							1194	Chr_3	MANPTEELDGGFQRHPLKDIGYGSIAGICSKLFEHPFDLVKVRLQSQPLHLPSRYNGPVDCFRQTVGHEGFRGLYRGVSMPVVGAMAENATLFLVYGQVQQLIRRLAFPDQVIERRPPPLPLGYLSIAAACGGAMASLILTPIELVKCKMQVQQIAADPTNNKVGPLGIVRSVLKRDGFAGLWLGQTGTLLRETGGAAIWFCTFESIVALFVKRHQEQQQQSTGLPNNRVLSKDDLSSPELMISGGIAGILYNLVFFPADSIKSTIQTASELIPTSTSQTPTNNGFLNVGRQIVQNRGWKGLYAGCGITCLRSAPSSALIFWIVSRLESKFG
303857	GC_00005269		PST_AZ2_1	2475	49	56	3	0	0.997545585633495	0.961102512218607	0.978985014670387	PF00153.32	Mitochondrial carrier protein							2475	Chr_3	MANPTEELDGGFQRHPLKDIGYGSIAGICSKLFEHPFDLVKVRLQSQPLHLPSRYNGPVDCFRQTVGHEGFRGLYRGVSMPVVGAMAENATLFLVYGQVQQLIRRLAFPDQVIERRPPPLPLGYLSIAAACGGAMASLILTPIELVKCKMQVQQIAADPTNNKVGPLGIVRSVLKRDGFAGLWLGQTGTLLRETGGAAIWFCTFESIVALFVKRHQEQQQQSTGLPNNRVLSKDDLSSPELMISGGIAGILYNLVFFPADSIKSTIQTASELIPTSTSQTPTNNGFLNVGRQIVQNRGWKGLYAGCGITCLRSAPSSALIFWIVSRLESKFG
303858	GC_00005269		PST_AZ2_2	2381	49	56	3	0	0.997545585633495	0.961102512218607	0.978985014670387	PF00153.32	Mitochondrial carrier protein							2381	Chr_1	MANPTEELDGGFQRHPLKDIGYGSIAGICSKLFEHPFDLVKVRLQSQPLHLPSRYNGPVDCFRQTVGHEGFRGLYRGVSMPVVGAMAENATLFLVYGQVQQLIRRLAFPDQVIERRPPPLPLGYLSIAAACGGAMASLILTPIELVKCKMQVQQIAADPTNNKVGPLGIVRSVLKRDGFAGLWLGQTGTLLRETGGAAIWFCTFESIVALFVKRHQEQQQQSTGLPNNRVLSKDDLSSPELMISGGIAGILYNLVFFPADSIKSTIQTASELIPTSTSQTPTNNGFLNVGRQIVQNRGWKGLYAGCGITCLRSAPSSALIFWIVSRLESKFG
303859	GC_00005269		PST_DK0911_1	5087	49	56	3	0	0.997545585633495	0.961102512218607	0.978985014670387	PF00153.32	Mitochondrial carrier protein							5087	Chr_3	MANPTEELDGGFQRHPLKDIGYGSIAGICSKLFEHPFDLVKVRLQSQPLHLPSRYNGPVDCFRQTVGHEGFRGLYRGVSMPVVGAMAENATLFLVYGQVQQLIRRLAFPDQVIERRPPPLPLGYLSIAAACGGAMASLILTPIELVKCKMQVQQIAADPTNNKVGPLGIVRSVLKRDGFAGLWLGQTGTLLRETGGAAIWFCTFESIVALFVKRHQEQQQQSTGLPNNRVLSKDDLSSPELMISGGIAGILYNLVFFPADSIKSTIQTASELIPTSTSQTPTNNGFLNVGRQIVQNRGWKGLYAGCGITCLRSAPSSALIFWIVSRLESKFG
303860	GC_00005269		PST_DK0911_2	5089	49	56	3	0	0.997545585633495	0.961102512218607	0.978985014670387	PF00153.32	Mitochondrial carrier protein							5089	Chr_1	MANPTEELDGGFQRHPLKDIGYGSIAGICSKLFEHPFDLVKVRLQSQPLHLPSRYNGPVDCFRQTVGHEGFRGLYRGVSMPVVGAMAENATLFLVYGQVQQLIRRLAFPDQVIERRPPPLPLGYLSIAAACGGAMASLILTPIELVKCKMQVQQIAADPTNNKVGPLGIVRSVLKRDGFAGLWLGQTGTLLRETGGAAIWFCTFESIVALFVKRHQEQQQQSTGLPNNRVLSKDDLSSPELMISGGIAGILYNLVFFPADSIKSTIQTASELIPTSTSQTPTNNGFLNVGRQIVQNRGWKGLYAGCGITCLRSAPSSALIFWIVSRLESKFG
303861	GC_00005269		PST_SWS484_1	1149	49	56	3	0	0.997545585633495	0.961102512218607	0.978985014670387	PF00153.32	Mitochondrial carrier protein							1149	Chr_1	MANPTEELDGGFQRHPLKDIGYGSIAGICSKLFEHPFDLVKVRLQSQPLHLPSRYNGPVDCFRQTVGHEGFRGLYRGVSMPVVGAMAENATLFLVYGQVQQLIRRLAFPDQVIERRPPPLPLGYLSIAAACGGAMASLILTPIELVKCKMQVQQIAADPTNNKVGPLGIVRSVLKRDGFAGLWLGQTGTLLRETGGAAIWFCTFESIVALFVKRHQEQQQQSTGLPNNRVLSKDDLSSPELMISGGIAGILYNLVFFPADSIKSTIQTASELIPTSTSQTPTNNGFLNVGRQIVQNRGWKGLYAGCGITCLRSAPSSALIFWIVSRLESKFG
303862	GC_00005269		PST_SWS484_2	56	49	56	3	0	0.997545585633495	0.961102512218607	0.978985014670387	PF00153.32	Mitochondrial carrier protein							56	Chr_3	MANPTEELDGGFQRHPLKDIGYGSIAGICSKLFEHPFDLVKVRLQSQPLHLPSRYNGPVDCFRQTVGHEGFRGLYRGVSMPVVGAMAENATLFLVYGQVQQLIRRLAFPDQVIERRPPPLPLGYLSIAAACGGAMASLILTPIELVKCKMQVQQIAADPTNNKVGPLGIVRSVLKRDGFAGLWLGQTGTLLRETGGAAIWFCTFESIVALFVKRHQEQQQQSTGLPNNRVLSKDDLSSPELMISGGIAGILYNLVFFPADSIKSTIQTASELIPTSTSQTPTNNGFLNVGRQIVQNRGWKGLYAGCGITCLRSAPSSALIFWIVSRLESKFG
303863	GC_00005269		PST_T030_1	58	49	56	3	0	0.997545585633495	0.961102512218607	0.978985014670387	PF00153.32	Mitochondrial carrier protein							58	Chr_1	MANPTEELDGGFQRHPLKDIGYGSIAGICSKLFEHPFDLVKVRLQSQPLHLPSRYNGPVDCFRQTVGHEGFRGLYRGVSMPVVGAMAENATLFLVYGQVQQLIRRLAFPDQVIERRPPPLPLGYLSIAAACGGAMASLILTPIELVKCKMQVQQIAADPTNNKVGPLGIVRSVLKRDGFAGLWLGQTGTLLRETGGAAIWFCTFESIVALFVKRHQEQQQQSTGLPNNRVLSKDDLSSPELMISGGIAGILYNLVFFPADSIKSTIQTASELIPTSTSQTPTNNGFLNVGRQIVQNRGWKGLYAGCGITCLRSAPSSALIFWIVSRLESKFG
303864	GC_00005269		PST_T030_2	1140	49	56	3	0	0.997545585633495	0.961102512218607	0.978985014670387	PF00153.32	Mitochondrial carrier protein							1140	Chr_1	MANPTEELDGGFQRHPLKDIGYGSIAGICSKLFEHPFDLVKVRLQSQPLHLPSRYNGPVDCFRQTVGHEGFRGLYRGVSMPVVGAMAENATLFLVYGQVQQLIRRLAFPDQVIERRPPPLPLGYLSIAAACGGAMASLILTPIELVKCKMQVQQIAADPTNNKVGPLGIVRSVLKRDGFAGLWLGQTGTLLRETGGAAIWFCTFESIVALFVKRHQEQQQQSTGLPNNRVLSKDDLSSPELMISGGIAGILYNLVFFPADSIKSTIQTASELIPTSTSQTPTNNGFLNVGRQIVQNRGWKGLYAGCGITCLRSAPSSALIFWIVSRLESKFG
303865	GC_00005269		PST_T034a	14359	49	56	3	0	0.997545585633495	0.961102512218607	0.978985014670387	PF00153.32	Mitochondrial carrier protein							14359	Chr_1	MANPTEELDGGFQRHPLKDIGYGSIAGICSKLFEHPFDLVKVRLQSQPLHLPSRYNGPVDCFRQTVGHEGFRGLYRGVSMPVVGAMAENATLFLVYGQVQQLIRRLAFPDQVIERRPPPLPLGYLSIAAACGGAMASLILTPIELVKCKMQVQQIAADPTNNKVGPLGIVRSVLKRDGFAGLWLGQTGTLLRETGGAAIWFCTFESIVALFVKRHQEQQQQSTGLPNNRVLSKDDLSSPELMISGGIAGILYNLVFFPADSIKSTIQTASELIPTSTSQTPTNNGFLNVGRQIVQNRGWKGLYAGCGITCLRSAPSSALIFWIVSRLESKFG
303866	GC_00005269		PST_T034b	53	49	56	3	0	0.997545585633495	0.961102512218607	0.978985014670387	PF00153.32	Mitochondrial carrier protein							53	Chr_3	MANPTEELDGGFQRHPLKDIGYGSIAGICSKLFEHPFDLVKVRLQSQPLHLPSRYNGPVDCFRQTVGHEGFRGLYRGVSMPVVGAMAENATLFLVYGQVQQLIRRLAFPDQVIERRPPPLPLGYLSIAAACGGAMASLILTPIELVKCKMQVQQIAADPTNNKVGPLGIVRSVLKRDGFAGLWLGQTGTLLRETGGAAIWFCTFESIVALFVKRHQEQQQQSTGLPNNRVLSKDDLSSPELMISGGIAGILYNLVFFPADSIKSTIQTASELIPTSTSQTPTNNGFLNVGRQIVQNRGWKGLYAGCGITCLRSAPSSALIFWIVSRLESKFG
303867	GC_00005269		PST_W011a	7488	49	56	3	0	0.997545585633495	0.961102512218607	0.978985014670387	PF00153.32	Mitochondrial carrier protein							7488	Chr_3	MANPTEELDGGFQRHPLKDIGYGSIAGICSKLFEHPFDLVKVRLQSQPLHLPSRYNGPVDCFRQTVGHEGFRGLYRGVSMPVVGAMAENATLFLVYGQVQQLIRRLAFPDQVIERRPPPLPLGYLSIAAACGGAMASLILTPIELVKCKMQVQQIAADPTNNKVGPLGIVRSVLKRDGFAGLWLGQTGTLLRETGGAAIWFCTFESIVALFVKRHQEQQQQSTGLPNNRVLSKDDLSSPELMISGGIAGILYNLVFFPADSIKSTIQTASELIPTSTSQTPTNNGFLNVGRQIVQNRGWKGLYAGCGITCLRSAPSSALIFWIVSRLESKFG
303868	GC_00005269		PST_W011b	1153	49	56	3	0	0.997545585633495	0.961102512218607	0.978985014670387	PF00153.32	Mitochondrial carrier protein							1153	Chr_1	MANPTEELDGGFQRHPLKDIGYGSIAGICSKLFEHPFDLVKVRLQSQPLHLPSRYNGPVDCFRQTVGHEGFRGLYRGVSMPVVGAMAENATLFLVYGQVQQLIRRLAFPDQVIERRPPPLPLGYLSIAAACGGAMASLILTPIELVKCKMQVQQIAADPTNNKVGPLGIVRSVLKRDGFAGLWLGQTGTLLRETGGAAIWFCTFESIVALFVKRHQEQQQQSTGLPNNRVLSKDDLSSPELMISGGIAGILYNLVFFPADSIKSTIQTASELIPTSTSQTPTNNGFLNVGRQIVQNRGWKGLYAGCGITCLRSAPSSALIFWIVSRLESKFG
303869	GC_00005269		PST_W025a	59	49	56	3	0	0.997545585633495	0.961102512218607	0.978985014670387	PF00153.32	Mitochondrial carrier protein							59	Chr_3	MANPTEELDGGFQRHPLKDIGYGSIAGICSKLFEHPFDLVKVRLQSQPLHLPSRYNGPVDCFRQTVGHEGFRGLYRGVSMPVVGAMAENATLFLVYGQVQQLIRRLAFPDQVIERRPPPLPLGYLSIAAACGGAMASLILTPIELVKCKMQVQQIAADPTNNKVGPLGIVRSVLKRDGFAGLWLGQTGTLLRETGGAAIWFCTFESIVALFVKRHQEQQQQSTGLPNNRVLSKDDLSSPELMISGGIAGILYNLVFFPADSIKSTIQTASELIPTSTSQTPTNNGFLNVGRQIVQNRGWKGLYAGCGITCLRSAPSSALIFWIVSRLESKFG
303870	GC_00005269		PST_W025b	5491	49	56	3	0	0.997545585633495	0.961102512218607	0.978985014670387	PF00153.32	Mitochondrial carrier protein							5491	Chr_1	MKDSE-----------------------------------------------------------------------GVSMPVVGAMAENATLFLVYGQVQQLIRRLAFPDQVIERRPPPLPLGYLSIAAACGGAMASLILTPIELVKCKMQVQQIAADPTNNKVGPLGIVRSVLKRDGFAGLWLGQTGTLLRETGGAAIWFCTFESIVALFVKRHQEQQQQSTGLPNNRVLSKDDLSSPELMISGGIAGILYNLVFFPADSIKSTIQTASELIPTSTSQTPTNNGFLNVGRQIVQNRGWKGLYAGCGITCLRSAPSSALIFWIVSRLESKFG
303871	GC_00005269		PST_W029a	47	49	56	3	0	0.997545585633495	0.961102512218607	0.978985014670387	PF00153.32	Mitochondrial carrier protein							47	Chr_3	MANPTEELDGGFQRHPLKDIGYGSIAGICSKLFEHPFDLVKVRLQSQPLHLPSRYNGPVDCFRQTVGHEGFRGLYRGVSMPVVGAMAENATLFLVYGQVQQLIRRLAFPDQVIERRPPPLPLGYLSIAAACGGAMASLILTPIELVKCKMQVQQIAADPTNNKVGPLGIVRSVLKRDGFAGLWLGQTGTLLRETGGAAIWFCTFESIVALFVKRHQEQQQQSTGLPNNRVLSKDDLSSPELMISGGIAGILYNLVFFPADSIKSTIQTASELIPTSTSQTPTNNGFLNVGRQIVQNRGWKGLYAGCGITCLRSAPSSALIFWIVSRLESKFG
303872	GC_00005269		PST_W029a	5681	49	56	3	0	0.997545585633495	0.961102512218607	0.978985014670387	PF00153.32	Mitochondrial carrier protein							5681	ChrUn	MANPTEELDGGFQRHPLKDIGYGSIAGICSKLFEHPFDLVKVRLQSQPLHLPSRYNGPVDCFRQTVGHEGFRGLYRGVSMPVVGAMAENATLFLVYGQVQQLIRRLAFPDQVIERRPPPLPLGYLSIAAACGGAMASLILTPIELVKCKMQVQQIAADPTNNKVGPLGIVRSVLKRDGFAGLWLGQTGTLLRETGGAAIWFCTFESIVALFVKRHQEQQQQSTGLPNNRVLSKDDLSSPELMISGGIAGILYNLVFFPADSIKSTIQTASELIPTSTSQTPTNNGFLNVGRQIVQNRGWKGLYAGCGITCLRSAPSSALIFWIVSRLESKFG
303873	GC_00005269		PST_W029a	46	49	56	3	0	0.997545585633495	0.961102512218607	0.978985014670387	PF00153.32	Mitochondrial carrier protein							46	Chr_3	MKDSE-----------------------------------------------------------------------GVSMPVVGAMAENATLFLVYGQVQQLIRRLAFPDQVIERRPPPLPLGYLSIAAACGGAMASLILTPIELVKCKMQVQQIAADPTNNKVGPLGIVRSVLKRDGFAGLWLGQTGTLLRETGGAAIWFCTFESIVALFVKRHQEQQQQSTGLPNNRVLSKDDLSSPELMISGGIAGILYNLVFFPADSIKSTIQTASELIPTSTSQTPTNNGFLNVGRQIVQNRGWKGLYAGCGITCLRSAPSSALIFWIVSRLESKFG
303874	GC_00005269		PST_W039a	53	49	56	3	0	0.997545585633495	0.961102512218607	0.978985014670387	PF00153.32	Mitochondrial carrier protein							53	Chr_1	MANPTEELDGGFQRHPLKDIGYGSIAGICSKLFEHPFDLVKVRLQSQPLHLPSRYNGPVDCFRQTVGHEGFRGLYRGVSMPVVGAMAENATLFLVYGQVQQLIRRLAFPDQVIERRPPPLPLGYLSIAAACGGAMASLILTPIELVKCKMQVQQIAADPTNNKVGPLGIVRSVLKRDGFAGLWLGQTGTLLRETGGAAIWFCTFESIVALFVKRHQEQQQQSTGLPNNRVLSKDDLSSPELMISGGIAGILYNLVFFPADSIKSTIQTASELIPTSTSQTPTNNGFLNVGRQIVQNRGWKGLYAGCGITCLRSAPSSALIFWIVSRLESKFG
303875	GC_00005269		PST_W039b	12665	49	56	3	0	0.997545585633495	0.961102512218607	0.978985014670387	PF00153.32	Mitochondrial carrier protein							12665	Chr_1	MANPTEELDGGFQRHPLKDIGYGSIAGICSKLFEHPFDLVKVRLQSQPLHLPSRYNGPVDCFRQTVGHEGFRGLYRGVSMPVVGAMAENATLFLVYGQVQQLIRRLAFPDQVIERRPPPLPLGYLSIAAACGGAMASLILTPIELVKCKMQVQQIAADPTNNKVGPLGIVRSVLKRDGFAGLWLGQTGTLLRETGGAAIWFCTFESIVALFVKRHQEQQQQSTGLPNNRVLSKDDLSSPELMISGGIAGILYNLVFFPADSIKSTIQTASELIPTSTSQTPTNNGFLNVGRQIVQNRGWKGLYAGCGITCLRSAPSSALIFWIVSRLESKFG
303876	GC_00005269		PST_W048a	3398	49	56	3	0	0.997545585633495	0.961102512218607	0.978985014670387	PF00153.32	Mitochondrial carrier protein							3398	Chr_3	MANPTEELDGGFQRHPLKDIGYGSIAGICSKLFEHPFDLVKVRLQSQPLHLPSRYNGPVDCFRQTVGHEGFRGLYRGVSMPVVGAMAENATLFLVYGQVQQLIRRLAFPDQVIERRPPPLPLGYLSIAAACGGAMASLILTPIELVKCKMQVQQIAADPTNNKVGPLGIVRSVLKRDGFAGLWLGQTGTLLRETGGAAIWFCTFESIVALFVKRHQEQQQQSTGLPNNRVLSKDDLSSPELMISGGIAGILYNLVFFPADSIKSTIQTASELIPTSTSQTPTNNGFLNVGRQIVQNRGWKGLYAGCGITCLRSAPSSALIFWIVSRLESKFG
303877	GC_00005269		PST_W048a	15652	49	56	3	0	0.997545585633495	0.961102512218607	0.978985014670387	PF00153.32	Mitochondrial carrier protein							15652	Chr_3	MANPTEELDGGFQRHPLKDIGYGSIAGICSKLFEHPFDLVKVRLQSQPLHLPSRYNGPVDCFRQTVGHEGFRGLYRGVSMPVVGAMAENATLFLVYGQVQQLIRRLAFPDQVIERRPPPLPLGYLSIAAACGGAMASLILTPIELVKCKMQVQQIAADPTNNKVGPLGIVRSVLKRDGFAGLWLGQTGTLLRETGGAAIWFCTFESIVALFVKRHQEQQQQSTGLPNNRVLSKDDLSSPELMISGGIAGILYNLVFFPADSIKSTIQTASELIPTSTSQTPTNNGFLNVGRQIVQNRGWKGLYAGCGITCLRSAPSSALIFWIVSRLESKFG
303878	GC_00005269		PST_W048a	15651	49	56	3	0	0.997545585633495	0.961102512218607	0.978985014670387	PF00153.32	Mitochondrial carrier protein							15651	Chr_3	MKDSE-----------------------------------------------------------------------GVSMPVVGAMAENATLFLVYGQVQQLIRRLAFPDQVIERRPPPLPLGYLSIAAACGGAMASLILTPIELVKCKMQVQQIAADPTNNKVGPLGIVRSVLKRDGFAGLWLGQTGTLLRETGGAAIWFCTFESIVALFVKRHQEQQQQSTGLPNNRVLSKDDLSSPELMISGGIAGILYNLVFFPADSIKSTIQTASELIPTSTSQTPTNNGFLNVGRQIVQNRGWKGLYAGCGITCLRSAPSSALIFWIVSRLESKFG
303879	GC_00005269		PST_W048b	13990	49	56	3	0	0.997545585633495	0.961102512218607	0.978985014670387	PF00153.32	Mitochondrial carrier protein							13990	Chr_1	MANPTEELDGGFQRHPLKDIGYGSIAGICSKLFEHPFDLVKVRLQSQPLHLPSRYNGPVDCFRQTVGHEGFRGLYRGVSMPVVGAMAENATLFLVYGQVQQLIRRLAFPDQVIERRPPPLPLGYLSIAAACGGAMASLILTPIELVKCKMQVQQIAADPTNNKVGPLGIVRSVLKRDGFAGLWLGQTGTLLRETGGAAIWFCTFESIVALFVKRHQEQQQQSTGLPNNRVLSKDDLSSPELMISGGIAGILYNLVFFPADSIKSTIQTASELIPTSTSQTPTNNGFLNVGRQIVQNRGWKGLYAGCGITCLRSAPSSALIFWIVSRLESKFG
303880	GC_00005269		PST_W052a	1168	49	56	3	0	0.997545585633495	0.961102512218607	0.978985014670387	PF00153.32	Mitochondrial carrier protein							1168	Chr_3	MANPTEELDGGFQRHPLKDIGYGSIAGICSKLFEHPFDLVKVRLQSQPLHLPSRYNGPVDCFRQTVGHEGFRGLYRGVSMPVVGAMAENATLFLVYGQVQQLIRRLAFPDQVIERRPPPLPLGYLSIAAACGGAMASLILTPIELVKCKMQVQQIAADPTNNKVGPLGIVRSVLKRDGFAGLWLGQTGTLLRETGGAAIWFCTFESIVALFVKRHQEQQQQSTGLPNNRVLSKDDLSSPELMISGGIAGILYNLVFFPADSIKSTIQTASELIPTSTSQTPTNNGFLNVGRQIVQNRGWKGLYAGCGITCLRSAPSSALIFWIVSRLESKFG
303881	GC_00005269		PST_W052a	4568	49	56	3	0	0.997545585633495	0.961102512218607	0.978985014670387	PF00153.32	Mitochondrial carrier protein							4568	Chr_3	MKDSE-----------------------------------------------------------------------GVSMPVVGAMAENATLFLVYGQVQQLIRRLAFPDQVIERRPPPLPLGYLSIAAACGGAMASLILTPIELVKCKMQVQQIAADPTNNKVGPLGIVRSVLKRDGFAGLWLGQTGTLLRETGGAAIWFCTFESIVALFVKRHQEQQQQSTGLPNNRVLSKDDLSSPELMISGGIAGILYNLVFFPADSIKSTIQTASELIPTSTSQTPTNNGFLNVGRQIVQNRGWKGLYAGCGITCLRSAPSSALIFWIVSRLESKFG
303882	GC_00005269		PST_W053a	56	49	56	3	0	0.997545585633495	0.961102512218607	0.978985014670387	PF00153.32	Mitochondrial carrier protein							56	Chr_3	MANPTEELDGGFQRHPLKDIGYGSIAGICSKLFEHPFDLVKVRLQSQPLHLPSRYNGPVDCFRQTVGHEGFRGLYRGVSMPVVGAMAENATLFLVYGQVQQLIRRLAFPDQVIERRPPPLPLGYLSIAAACGGAMASLILTPIELVKCKMQVQQIAADPTNNKVGPLGIVRSVLKRDGFAGLWLGQTGTLLRETGGAAIWFCTFESIVALFVKRHQEQQQQSTGLPNNRVLSKDDLSSPELMISGGIAGILYNLVFFPADSIKSTIQTASELIPTSTSQTPTNNGFLNVGRQIVQNRGWKGLYAGCGITCLRSAPSSALIFWIVSRLESKFG
303883	GC_00005269		PST_W053b	12597	49	56	3	0	0.997545585633495	0.961102512218607	0.978985014670387	PF00153.32	Mitochondrial carrier protein							12597	Chr_1	MANPTEELDGGFQRHPLKDIGYGSIAGICSKLFEHPFDLVKVRLQSQPLHLPSRYNGPVDCFRQTVGHEGFRGLYRGVSMPVVGAMAENATLFLVYGQVQQLIRRLAFPDQVIERRPPPLPLGYLSIAAACGGAMASLILTPIELVKCKMQVQQIAADPTNNKVGPLGIVRSVLKRDGFAGLWLGQTGTLLRETGGAAIWFCTFESIVALFVKRHQEQQQQSTGLPNNRVLSKDDLSSPELMISGGIAGILYNLVFFPADSIKSTIQTASELIPTSTSQTPTNNGFLNVGRQIVQNRGWKGLYAGCGITCLRSAPSSALIFWIVSRLESKFG
303884	GC_00005269		PST_W054a	1208	49	56	3	0	0.997545585633495	0.961102512218607	0.978985014670387	PF00153.32	Mitochondrial carrier protein							1208	Chr_1	MANPTEELDGGFQRHPLKDIGYGSIAGICSKLFEHPFDLVKVRLQSQPLHLPSRYNGPVDCFRQTVGHEGFRGLYRGVSMPVVGAMAENATLFLVYGQVQQLIRRLAFPDQVIERRPPPLPLGYLSIAAACGGAMASLILTPIELVKCKMQVQQIAADPTNNKVGPLGIVRSVLKRDGFAGLWLGQTGTLLRETGGAAIWFCTFESIVALFVKRHQEQQQQSTGLPNNRVLSKDDLSSPELMISGGIAGILYNLVFFPADSIKSTIQTASELIPTSTSQTPTNNGFLNVGRQIVQNRGWKGLYAGCGITCLRSAPSSALIFWIVSRLESKFG
303885	GC_00005269		PST_W054b	58	49	56	3	0	0.997545585633495	0.961102512218607	0.978985014670387	PF00153.32	Mitochondrial carrier protein							58	Chr_1	MANPTEELDGGFQRHPLKDIGYGSIAGICSKLFEHPFDLVKVRLQSQPLHLPSRYNGPVDCFRQTVGHEGFRGLYRGVSMPVVGAMAENATLFLVYGQVQQLIRRLAFPDQVIERRPPPLPLGYLSIAAACGGAMASLILTPIELVKCKMQVQQIAADPTNNKVGPLGIVRSVLKRDGFAGLWLGQTGTLLRETGGAAIWFCTFESIVALFVKRHQEQQQQSTGLPNNRVLSKDDLSSPELMISGGIAGILYNLVFFPADSIKSTIQTASELIPTSTSQTPTNNGFLNVGRQIVQNRGWKGLYAGCGITCLRSAPSSALIFWIVSRLESKFG
303886	GC_00005269		PST_W057a	1212	49	56	3	0	0.997545585633495	0.961102512218607	0.978985014670387	PF00153.32	Mitochondrial carrier protein							1212	Chr_3	MANPTEELDGGFQRHPLKDIGYGSIAGICSKLFEHPFDLVKVRLQSQPLHLPSRYNGPVDCFRQTVGHEGFRGLYRGVSMPVVGAMAENATLFLVYGQVQQLIRRLAFPDQVIERRPPPLPLGYLSIAAACGGAMASLILTPIELVKCKMQVQQIAADPTNNKVGPLGIVRSVLKRDGFAGLWLGQTGTLLRETGGAAIWFCTFESIVALFVKRHQEQQQQSTGLPNNRVLSKDDLSSPELMISGGIAGILYNLVFFPADSIKSTIQTASELIPTSTSQTPTNNGFLNVGRQIVQNRGWKGLYAGCGITCLRSAPSSALIFWIVSRLESKFG
303887	GC_00005269		PST_W057b	14961	49	56	3	0	0.997545585633495	0.961102512218607	0.978985014670387	PF00153.32	Mitochondrial carrier protein							14961	Chr_1	MANPTEELDGGFQRHPLKDIGYGSIAGICSKLFEHPFDLVKVRLQSQPLHLPSRYNGPVDCFRQTVGHEGFRGLYRGVSMPVVGAMAENATLFLVYGQVQQLIRRLAFPDQVIERRPPPLPLGYLSIAAACGGAMASLILTPIELVKCKMQVQQIAADPTNNKVGPLGIVRSVLKRDGFAGLWLGQTGTLLRETGGAAIWFCTFESIVALFVKRHQEQQQQSTGLPNNRVLSKDDLSSPELMISGGIAGILYNLVFFPADSIKSTIQTASELIPTSTSQTPTNNGFLNVGRQIVQNRGWKGLYAGCGITCLRSAPSSALIFWIVSRLESKFG
303888	GC_00005269		PST_W088a	1191	49	56	3	0	0.997545585633495	0.961102512218607	0.978985014670387	PF00153.32	Mitochondrial carrier protein							1191	Chr_3	MANPTEELDGGFQRHPLKDIGYGSIAGICSKLFEHPFDLVKVRLQSQPLHLPSRYNGPVDCFRQTVGHEGFRGLYRGVSMPVVGAMAENATLFLVYGQVQQLIRRLAFPDQVIERRPPPLPLGYLSIAAACGGAMASLILTPIELVKCKMQVQQIAADPTNNKVGPLGIVRSVLKRDGFAGLWLGQTGTLLRETGGAAIWFCTFESIVALFVKRHQEQQQQSTGLPNNRVLSKDDLSSPELMISGGIAGILYNLVFFPADSIKSTIQTASELIPTSTSQTPTNNGFLNVGRQIVQNRGWKGLYAGCGITCLRSAPSSALIFWIVSRLESKFG
303889	GC_00005269		PST_W088b	13555	49	56	3	0	0.997545585633495	0.961102512218607	0.978985014670387	PF00153.32	Mitochondrial carrier protein							13555	Chr_1	MANPTEELDGGFQRHPLKDIGYGSIAGICSKLFEHPFDLVKVRLQSQPLHLPSRYNGPVDCFRQTVGHEGFRGLYRGVSMPVVGAMAENATLFLVYGQVQQLIRRLAFPDQVIERRPPPLPLGYLSIAAACGGAMASLILTPIELVKCKMQVQQIAADPTNNKVGPLGIVRSVLKRDGFAGLWLGQTGTLLRETGGAAIWFCTFESIVALFVKRHQEQQQQSTGLPNNRVLSKDDLSSPELMISGGIAGILYNLVFFPADSIKSTIQTASELIPTSTSQTPTNNGFLNVGRQIVQNRGWKGLYAGCGITCLRSAPSSALIFWIVSRLESKFG
303890	GC_00005269		PST_Yr1646a	52	49	56	3	0	0.997545585633495	0.961102512218607	0.978985014670387	PF00153.32	Mitochondrial carrier protein							52	Chr_3	MANPTEELDGGFQRHPLKDIGYGSIAGICSKLFEHPFDLVKVRLQSQPLHLPSRYNGPVDCFRQTVGHEGFRGLYRGVSMPVVGAMAENATLFLVYGQVQQLIRRLAFPDQVIERRPPPLPLGYLSIAAACGGAMASLILTPIELVKCKMQVQQIAADPTNNKVGPLGIVRSVLKRDGFAGLWLGQTGTLLRETGGAAIWFCTFESIVALFVKRHQEQQQQSTGLPNNRVLSKDDLSSPELMISGGIAGILYNLVFFPADSIKSTIQTASELIPTSTSQTPTNNGFLNVGRQIVQNRGWKGLYAGCGITCLRSAPSSALIFWIVSRLESKFG
303891	GC_00005269		PST_Yr1646b	15309	49	56	3	0	0.997545585633495	0.961102512218607	0.978985014670387	PF00153.32	Mitochondrial carrier protein							15309	Chr_1	MANPTEELDGGFQRHPLKDIGYGSIAGICSKLFEHPFDLVKVRLQSQPLHLPSRYNGPVDCFRQTVGHEGFRGLYRGVSMPVVGAMAENATLFLVYGQVQQLIRRLAFPDQVIERRPPPLPLGYLSIAAACGGAMASLILTPIELVKCKMQVQQIAADPTNNKVGPLGIVRSVLKRDGFAGLWLGQTGTLLRETGGAAIWFCTFESIVALFVKRHQEQQQQSTGLPNNRVLSKDDLSSPELMISGGIAGILYNLVFFPADSIKSTIQTASELIPTSTSQTPTNNGFLNVGRQIVQNRGWKGLYAGCGITCLRSAPSSALIFWIVSRLESKFG
303892	GC_00005269		PST_Yr1706a	1200	49	56	3	0	0.997545585633495	0.961102512218607	0.978985014670387	PF00153.32	Mitochondrial carrier protein							1200	Chr_3	MANPTEELDGGFQRHPLKDIGYGSIAGICSKLFEHPFDLVKVRLQSQPLHLPSRYNGPVDCFRQTVGHEGFRGLYRGVSMPVVGAMAENATLFLVYGQVQQLIRRLAFPDQVIERRPPPLPLGYLSIAAACGGAMASLILTPIELVKCKMQVQQIAADPTNNKVGPLGIVRSVLKRDGFAGLWLGQTGTLLRETGGAAIWFCTFESIVALFVKRHQEQQQQSTGLPNNRVLSKDDLSSPELMISGGIAGILYNLVFFPADSIKSTIQTASELIPTSTSQTPTNNGFLNVGRQIVQNRGWKGLYAGCGITCLRSAPSSALIFWIVSRLESKFG
303893	GC_00005269		PST_Yr1706a	3661	49	56	3	0	0.997545585633495	0.961102512218607	0.978985014670387	PF00153.32	Mitochondrial carrier protein							3661	Chr_3	MANPTEELDGGFQRHPLKDIGYGSIAGICSKLFEHPFDLVKVRLQSQPLHLPSRYNGPVDCFRQTVGHEGFRGLYRGVSMPVVGAMAENATLFLVYGQVQQLIRRLAFPDQVIERRPPPLPLGYLSIAAACGGAMASLILTPIELVKCKMQVQQIAADPTNNKVGPLGIVRSVLKRDGFAGLWLGQTGTLLRETGGAAIWFCTFESIVALFVKRHQEQQQQSTGLPNNRVLSKDDLSSPELMISGGIAGILYNLVFFPADSIKSTIQTASELIPTSTSQTPTNNGFLNVGRQIVQNRGWKGLYAGCGITCLRSAPSSALIFWIVSRLESKFG
303894	GC_00005269		PST_Yr1706a	1199	49	56	3	0	0.997545585633495	0.961102512218607	0.978985014670387	PF00153.32	Mitochondrial carrier protein							1199	Chr_3	MKDSE-----------------------------------------------------------------------GVSMPVVGAMAENATLFLVYGQVQQLIRRLAFPDQVIERRPPPLPLGYLSIAAACGGAMASLILTPIELVKCKMQVQQIAADPTNNKVGPLGIVRSVLKRDGFAGLWLGQTGTLLRETGGAAIWFCTFESIVALFVKRHQEQQQQSTGLPNNRVLSKDDLSSPELMISGGIAGILYNLVFFPADSIKSTIQTASELIPTSTSQTPTNNGFLNVGRQIVQNRGWKGLYAGCGITCLRSAPSSALIFWIVSRLESKFG
303895	GC_00005269		PST_Yr1716a	1202	49	56	3	0	0.997545585633495	0.961102512218607	0.978985014670387	PF00153.32	Mitochondrial carrier protein							1202	Chr_3	MANPTEELDGGFQRHPLKDIGYGSIAGICSKLFEHPFDLVKVRLQSQPLHLPSRYNGPVDCFRQTVGHEGFRGLYRGVSMPVVGAMAENATLFLVYGQVQQLIRRLAFPDQVIERRPPPLPLGYLSIAAACGGAMASLILTPIELVKCKMQVQQIAADPTNNKVGPLGIVRSVLKRDGFAGLWLGQTGTLLRETGGAAIWFCTFESIVALFVKRHQEQQQQSTGLPNNRVLSKDDLSSPELMISGGIAGILYNLVFFPADSIKSTIQTASELIPTSTSQTPTNNGFLNVGRQIVQNRGWKGLYAGCGITCLRSAPSSALIFWIVSRLESKFG
303896	GC_00005269		PST_Yr1716b	14833	49	56	3	0	0.997545585633495	0.961102512218607	0.978985014670387	PF00153.32	Mitochondrial carrier protein							14833	Chr_1	MANPTEELDGGFQRHPLKDIGYGSIAGICSKLFEHPFDLVKVRLQSQPLHLPSRYNGPVDCFRQTVGHEGFRGLYRGVSMPVVGAMAENATLFLVYGQVQQLIRRLAFPDQVIERRPPPLPLGYLSIAAACGGAMASLILTPIELVKCKMQVQQIAADPTNNKVGPLGIVRSVLKRDGFAGLWLGQTGTLLRETGGAAIWFCTFESIVALFVKRHQEQQQQSTGLPNNRVLSKDDLSSPELMISGGIAGILYNLVFFPADSIKSTIQTASELIPTSTSQTPTNNGFLNVGRQIVQNRGWKGLYAGCGITCLRSAPSSALIFWIVSRLESKFG
303897	GC_00005269		PST_Yr2011a	52	49	56	3	0	0.997545585633495	0.961102512218607	0.978985014670387	PF00153.32	Mitochondrial carrier protein							52	Chr_3	MANPTEELDGGFQRHPLKDIGYGSIAGICSKLFEHPFDLVKVRLQSQPLHLPSRYNGPVDCFRQTVGHEGFRGLYRGVSMPVVGAMAENATLFLVYGQVQQLIRRLAFPDQVIERRPPPLPLGYLSIAAACGGAMASLILTPIELVKCKMQVQQIAADPTNNKVGPLGIVRSVLKRDGFAGLWLGQTGTLLRETGGAAIWFCTFESIVALFVKRHQEQQQQSTGLPNNRVLSKDDLSSPELMISGGIAGILYNLVFFPADSIKSTIQTASELIPTSTSQTPTNNGFLNVGRQIVQNRGWKGLYAGCGITCLRSAPSSALIFWIVSRLESKFG
303898	GC_00005269		PST_Yr2011b	14461	49	56	3	0	0.997545585633495	0.961102512218607	0.978985014670387	PF00153.32	Mitochondrial carrier protein							14461	Chr_1	MANPTEELDGGFQRHPLKDIGYGSIAGICSKLFEHPFDLVKVRLQSQPLHLPSRYNGPVDCFRQTVGHEGFRGLYRGVSMPVVGAMAENATLFLVYGQVQQLIRRLAFPDQVIERRPPPLPLGYLSIAAACGGAMASLILTPIELVKCKMQVQQIAADPTNNKVGPLGIVRSVLKRDGFAGLWLGQTGTLLRETGGAAIWFCTFESIVALFVKRHQEQQQQSTGLPNNRVLSKDDLSSPELMISGGIAGILYNLVFFPADSIKSTIQTASELIPTSTSQTPTNNGFLNVGRQIVQNRGWKGLYAGCGITCLRSAPSSALIFWIVSRLESKFG
303899	GC_00005269		PST_Yr2015a	1155	49	56	3	0	0.997545585633495	0.961102512218607	0.978985014670387	PF00153.32	Mitochondrial carrier protein							1155	Chr_3	MANPTEELDGGFQRHPLKDIGYGSIAGICSKLFEHPFDLVKVRLQSQPLHLPSRYNGPVDCFRQTVGHEGFRGLYRGVSMPVVGAMAENATLFLVYGQVQQLIRRLAFPDQVIERRPPPLPLGYLSIAAACGGAMASLILTPIELVKCKMQVQQIAADPTNNKVGPLGIVRSVLKRDGFAGLWLGQTGTLLRETGGAAIWFCTFESIVALFVKRHQEQQQQSTGLPNNRVLSKDDLSSPELMISGGIAGILYNLVFFPADSIKSTIQTASELIPTSTSQTPTNNGFLNVGRQIVQNRGWKGLYAGCGITCLRSAPSSALIFWIVSRLESKFG
303900	GC_00005269		PST_Yr2015b	3181	49	56	3	0	0.997545585633495	0.961102512218607	0.978985014670387	PF00153.32	Mitochondrial carrier protein							3181	Chr_1	MANPTEELDGGFQRHPLKDIGYGSIAGICSKLFEHPFDLVKVRLQSQPLHLPSRYNGPVDCFRQTVGHEGFRGLYRGVSMPVVGAMAENATLFLVYGQVQQLIRRLAFPDQVIERRPPPLPLGYLSIAAACGGAMASLILTPIELVKCKMQVQQIAADPTNNKVGPLGIVRSVLKRDGFAGLWLGQTGTLLRETGGAAIWFCTFESIVALFVKRHQEQQQQSTGLPNNRVLSKDDLSSPELMISGGIAGILYNLVFFPADSIKSTIQTASELIPTSTSQTPTNNGFLNVGRQIVQNRGWKGLYAGCGITCLRSAPSSALIFWIVSRLESKFG
303901	GC_00005269		PST_Yr201644_1	54	49	56	3	0	0.997545585633495	0.961102512218607	0.978985014670387	PF00153.32	Mitochondrial carrier protein							54	Chr_3	MANPTEELDGGFQRHPLKDIGYGSIAGICSKLFEHPFDLVKVRLQSQPLHLPSRYNGPVDCFRQTVGHEGFRGLYRGVSMPVVGAMAENATLFLVYGQVQQLIRRLAFPDQVIERRPPPLPLGYLSIAAACGGAMASLILTPIELVKCKMQVQQIAADPTNNKVGPLGIVRSVLKRDGFAGLWLGQTGTLLRETGGAAIWFCTFESIVALFVKRHQEQQQQSTGLPNNRVLSKDDLSSPELMISGGIAGILYNLVFFPADSIKSTIQTASELIPTSTSQTPTNNGFLNVGRQIVQNRGWKGLYAGCGITCLRSAPSSALIFWIVSRLESKFG
303902	GC_00005269		PST_Yr201644_2	13680	49	56	3	0	0.997545585633495	0.961102512218607	0.978985014670387	PF00153.32	Mitochondrial carrier protein							13680	Chr_1	MANPTEELDGGFQRHPLKDIGYGSIAGICSKLFEHPFDLVKVRLQSQPLHLPSRYNGPVDCFRQTVGHEGFRGLYRGVSMPVVGAMAENATLFLVYGQVQQLIRRLAFPDQVIERRPPPLPLGYLSIAAACGGAMASLILTPIELVKCKMQVQQIAADPTNNKVGPLGIVRSVLKRDGFAGLWLGQTGTLLRETGGAAIWFCTFESIVALFVKRHQEQQQQSTGLPNNRVLSKDDLSSPELMISGGIAGILYNLVFFPADSIKSTIQTASELIPTSTSQTPTNNGFLNVGRQIVQNRGWKGLYAGCGITCLRSAPSSALIFWIVSRLESKFG
303903	GC_00005271		PSH_233a	8977	52	56	3	0	0.978414963075347	0.775501569190901	0.86522057945869									8977	Chr_9	---------------------------------------------------------------------------------------------------------------------------------------------------------------------------------------------------------------------------------------------------------------------------------------------------------------------------------------------MDIPQPSAVTFRLKPLDFEAHPIISQATIERLEEGQRQCNLLRDRILAESAHLISQSRQLYLGKQKIGSHPTRSVRELSTPQKPVGHTAGTLQLNLDSAAQSEAFGPSPITHNSELPALQSESPAGRNSSTPSRLVRNRTQRNPLKREYSEVDPYASIPQKKLNISPAASSHDRLWATAAIEHTDHYLNPTTSFTESPVNPNTGHRDHSVPVGLHESNYLCERNGARVPSQEHQTYSHPTPSAYTAQISTSTDATRNLSASPSSCGSPLFKQSREASHATESSCDEAFEGLFHSSGQDSPYLDPSHTSSDLHPPSQNIREASPAMVIDEKFFQPPASPPPTPYQNSLENRHITSSRFDEQSELRAHAIPTLTRRPTNSSVADASPAATGDELKPTLKQQPPFPQTSSARELPSPKKASATRKPHSPKKAPRTRSPPKASALRSCIHRKDSTTMSSAHVSLGKPKKSVQILCEADLMSPPSSPEVPLADLAHAHFEAYRPSGVNKENCKVAYPIVSQSPEPSSPRVPLPTSNCQSTHIDFKSLPDLDVRLKYAIDTFVKSWPANQLVTTLHRIVDHRLKVSGWSINEAYQPILLDDLRSALVANHPDKIQELISACRSVNMQCDTFMDVFNHYTIQGAVLVAGKGSNTTVELKRDYTAIGLAYFPLIKTVRTFWSDNRREPRWGEFRERFNERVKDMPTNLPSLLVLGVPGLQKYAQAAENDNIVYITQAASTIADGKISMDPLVYINLHPDWRSPNNRFYQSSEPLPKPSTKPTGGPSTKTVKKPTGGVQHSEVFKKKTCFTCGQIGHINKYCTEVVGENHEDPSPSEVHDFLVSMKTYMNNHGYY
303904	GC_00005271		PSH_233b	10397	52	56	3	0	0.978414963075347	0.775501569190901	0.86522057945869									10397	Chr_8	---------------------------------------------------------------------------------------------------------------------------------------------------------------------------------------------------------------------------------------------------------------------------------------------------------------------------------------------MDIPQPSAVTFRLKPLDFEAHPIISQATIERLEEGQRQCNLLRDRILAESAHLISQSRQLYLGKQKIGSHPTRSVRELSTPQKPVGHTAGTLQLNLDSPAQSEAFGPSPITHNSELPALQSESPAGRNSSTPSRLVRNRTQRNPLKREYSEVDPYASIPQKKLNISPAASSHDRLWATAAIEHTDHYLNPTTSFTESPVNPNTGHRDHSVPVGLHESNYLCERNGARVPSQEHQTYSHPTPSAYTAQISTSTDATRNLSASPSSCGSPLFKQSREASHATESSCDEAFEGLFHSSGQDSPYLDPSHTSSDLHPPSQNIREASPAMVIDEKFFQPPASPPPTPYQNSLENRHITSSRFDEQSELRAHAIPTLTRRPTNSSVADASPAATGDELKPTLKQQPPFPQTSSARELPSPKKASATRKPHSPKKAPRTRSPPKASALRSCIHRKDSTTMSSAHVSLGKPKKSVQILCEADLMSPPSSPEVPLADLAHAHFEAYRPSGVNKENCKVAYPIVSQSPEPSSPRVPLPTSNCQSTHIDFKSLPDLDVRLKYAIDTFVKSWPANQLVTTLHRIVDHRLKVSGWSINEAYQPILLDDLRSALVANHPDKIQELISACRSVNMQCDTFMDVFNHYTIQGAVLVAGKGSNTTVELKRDYTAIGLAYFPLIKTVRTFWSDNRREPRWGEFRERFNERVKDMPTNLPSLLVLGVPGLQKYAQAAENDNIVYITQAASTIADGKISMDPLVYINLHPDWRSPNNRFYQSSEPLPKPSTKPTGGPSTKTVKKPTGGVQHSEVFKKKTCFTCGQIGHINKYCTEVVGENHEDPSPSEVHDFLVSMKTYMNNHGYY
303905	GC_00005271		PSH_76a	9727	52	56	3	0	0.978414963075347	0.775501569190901	0.86522057945869									9727	Chr_9	---------------------------------------------------------------------------------------------------------------------------------------------------------------------------------------------------------------------------------------------------------------------------------------------------------------------------------------------MDIPQPSAVTFRLKPLDFEAHPIISQATIERLEEGQRQCNLLRDRILAESAHLISQSRQLYLGKQKIGSHPTRSVRELSTPQKPVGHTAGTLQLNLDSAAQSEAFGPSPITHNSELPALQSESPAGRNSSTPSRLVRNRTQRNPLKREYSEVDPYASIPQKKLNISPAASSHDRLWATAAIEHTDHYLNPTTSFTESPVNPNTGHRDHSVPVGLHESNYLCERNGARVPSQEHQTYSHPTPSAYTAQISTSTDATRNLSASPSSCGSPLFKQSREASHATESSCDEAFEGLFHSSGQDSPYLDPSHTSSDLHPPSQNIREASPAMVIDEKFFQPPASPPPTPYQNSLENRHITSSRFDEQSELRAHAIPTLTRRPTNSSVADASPAATGDELKPTLKQQPPFPQTSSARELPSPKKASATRKPHSPKKAPRTRSPPKASALRSCIHRKDSTTMSSAHVSLGKPKKSVQILCEADLMSPPSSPEVPLADLAHAHFEAYRPSGVNKENCKVAYPIVSQSPEPSSPRVPLPTSNCQSTHIDFKSLPDLDVRLKYAIDTFVKSWPANQLVTTLHRIVDHRLKVSGWSINEAYQPILLDDLRSALVANHPDKIQELISACRSVNMQCDTFMDVFNHYTIQGAVLVAGKGSNTTVELKRDYTAIGLAYFPLIKTVRTFWSDNRREPRWGEFRERFNERVKDMPTNLPSLLVLGVPGLQKYAQAAENDNIVYITQAASTIADGKISMDPLVYINLHPDWRSPNNRFYQSSEPLPKPSTKPTGGPSTKTVKKPTGGVQHSEVFKKKTCFTCGQIGHINKYCTEVVGENHEDPSPSEVHDFLVSMKTYMNNHGYY
303906	GC_00005271		PSH_76b	13768	52	56	3	0	0.978414963075347	0.775501569190901	0.86522057945869									13768	Chr_8	---------------------------------------------------------------------------------------------------------------------------------------------------------------------------------------------------------------------------------------------------------------------------------------------------------------------------------------------MDIPQPSAVTFRLKPLDFEAHPIISQATIERLEEGQRQCNLLRDRILAESAHLISQSRQLYLGKQKIGSHPTRSVRELSTPQKPVGHTAGTLQLNLDSAAQSEAFGPSPITHNSELPALQSESPAGRNSSTPSRLVRNRTQRNPLKREYSEVDPYASIPQKKLNISPAASSHDRLWATAAIEHTDHYNNPTTSFSESPVNENTGHRDQSAPVSLHKSNHLCDRHGARAPSQEHQTYSHPTPSAYTAQIPTSTDATRNLSASPSSCGSPLFKQSREASHATESSCDEAFEGLFHSSGQDSPYLDPSHTSSDPNPSSHNFREASAAMVIDEKFFQPPASPPPTPYQNSLENRHITSSRFDEQSELRAHAIPTHTRRPANSSVADASRAATGDELKPTLKQ------------LPSPKKASATRKPHSPKKAPRTRSPPKASALRSCIHRKDSTTMSSAHVSLGKPKKSVQILCEADLPSPPSSPEVPLADLAHAHFEAYRPSGVNKENCKVAYPIVSQSPEPSSPRVPLPTFNCQSTHIDFKSLPDLDVRLKYAIDTFVKSWPANQLVTTLHRIVDHRLKVWEWSINEAYQPILFDDLRSALVANHPDKIQELISACRSVNMQCDTFRDVFNHFTIQGAVLLAGKGPNTTVELKRDYTAIGLAYFPLIKTVRRFWSDNRREPRWGEFRERFNERVKDMPTNLPSLLVLGVPGLQKYAQAAENDNIVYITQAASTIADGKISMDPLVYINLHPDWRSPNNRFYQSSEPLPKPSTKPTGGPSTKTVKKPTGGGR--QLMNHPMC-----------------------PTRSSSHDRILT--------STF
303907	GC_00005271		PSH_NDPSH_1	10699	52	56	3	0	0.978414963075347	0.775501569190901	0.86522057945869									10699	Chr_9	---------------------------------------------------------------------------------------------------------------------------------------------------------------------------------------------------------------------------------------------------------------------------------------------------------------------------------------------MDIPQPSAVTFRLKPLDFEAHPIISQATIERLEEGQRQCNLLRDRILAESAHLISQSRQLYLGKQKIGSHPTRSVRELSTPQKPVGHTAGTLQLNLDSAAQSEAFGPSPITHNSELPALQSESPAGRNSSTPSRLVRNRTQRNPLKREYSEVDPYASIPQKKLNISPAASSHDRLWATAAIEHTDHYLNPTTSFTESPVNPNTGHRDHSVPVGLHESNYLCERNGARVPSQEHQTYSHPTPSAYTAQISTSTDATRNLSASPSSCGSPLFKQSREASHATESSCDEAFEGLFHSSGQDSPYLDPSHTSSDLHPPSQNIREASPAMVIDEKFFQPPASPPPTPYQNSLENRHITSSRFDEQSELRAHAIPTLTRRPTNSSVADASPAATGDELKPTLKQQPPFPQTSSARELPSPKKASATRKPHSPKKAPRTRSPPKASALRSCIHRKDSTTMSSAHVSLGKPKKSVQILCEADLMSPPSSPEVPLADLAHAHFEAYRPSGVNKENCKVAYPIVSQSPEPSSPRVPLPTSNCQSTHIDFKSLPDLDVRLKYAIDTFVKSWPANQLVTTLHRIVDHRLKVSGWSINEAYQPILLDDLRSALVANHPDKIQELISACRSVNMQCDTFMDVFNHYTIQGAVLVAGKGSNTTVELKRDYTAIGLAYFPLIKTVRTFWSDNRREPRWGEFRERFNERVKDMPTNLPSLLVLGVPGLQKYAQAAENDNIVYITQAASTIADGKISMDPLVYINLHPDWRSPNNRFYQSSEPLPKPSTKPTGGPSTKTVKKPTGGVQHSEVFKKKTCFTCGQIGHINKYCTEVVGENHEDPSPSEVHDFLVSMKTYMNNHGYY
303908	GC_00005271		PST_130_1	5196	52	56	3	0	0.978414963075347	0.775501569190901	0.86522057945869									5196	Chr_9	---------------------------------------------------------------------------------------------------------------------------------------------------------------------------------------------------------------------------------------------------------------------------------------------------------------------------------------------MDIPQPSAVTFRLKPLDFEAHPIISQATIERLEEGQRQCNLLRDRILAESAHLISQSRQLYLGKQKIGSHPTRSVRELSTPQKPVGHTAGTLQLNLDSAAQSEAFGPSPITHNSELPALQSESPAGRNSSTPSRLVRNRTQRNPLKREYSEVDPYASIPQKKLNISPAASSHDRLWATAAIEHTDHYNNPTTSFSESPVNENTGHRDQSAPVSLHKSNHLCDRHGARAPSQEHQTYSHPTPSAYTAQIPTSTDATRNLSASPSSCGSPLFKQSREASHATESSCDEAFEGLFHSSGQDSPYLDPSHTSSDPNPSSHNFREASAAMVIDEKFFQPPASPPPTPYQNSLENRHITSSRFDEQSELRAHAIPTHTRRPANSSVADASRAATGDELKPTLKQ------------LPSPKKASATRKPHSPKKAPRTRSPPKASALRSCIHRKDSTTMSSAHVSLGKPKKSVQILCEADLPSPPSSPEVPLADLAHAHFEAYRPSGVNKENCKVAYPIVSQSPEPSSPRVPLPTFNCQSTHIDFKSLPDLDVRLKYAIDTFVKSWPANQLVTTLHRIVDHRLKVWEWSINEAYQPILFDDLRSALVANHPDKIQELISACRSVNMQCDTFRDVFNHFTIQGAVLLAGKGPNTTVELKRDYTAIGLAYFPLIKTVRRFWSDNRREPRWGEFRERFNERVKDMPTNLPSLLVLGVPGLQKYAQAAENDNIVYITQAASTIADGKISMDPLVYINLHPDWRSPNNRFYQSSEPLPKPSTKPTGGPSTKTVKKPTGGVQHSEVFKKKTCYTCGKIGHINKYCTEVVEENHEDPSPSEVHDFLVSMKTYMNNHGYY
303909	GC_00005271		PST_130_2	7421	52	56	3	0	0.978414963075347	0.775501569190901	0.86522057945869									7421	Chr_8	-----------------------------------------------------------------------------------------------------------------------------------------------------------------------------------------------------------------------------------------------------------------------------------------------------------------------------------------------------------------------------------------------------------------------------------------------------------------------------------------------------------------------------------------------------------------------------------------------------------------------------------------------------------------------------------------------------------------------------------------------------------------------------------------------------------------MSSAHVSLGKPKKSVQILCEADLMSPPSSPEVPLADLAHAHFEAYRPSGVNKENCKVAYPIVSQSPEPSSPRVPLPTSNCQSTHIDFKSLPDLDVRLKYAIDTFVKSWPANQLVTTLHRIVDHRLKVSGWSINEAYQPILLDDLRSALVANHPDKIQELISACRSVNMQCDTFMDVFNHYTIQGAVLVAGKGSNTTVELKRDYTAIGLAYFPLIKTVRTFWSDNRREPRWGEFRERFNERVKDMPTNLPSLLVLGVPGLQKYAQAAENDNIVYITQAASTIADGKISMDPLVYINLHPDWRSPNNRFYQSSEPLPKPSTKPTGGPSTKTVKKPTGGVQHSEVFKKKTCFTCGQIGHINKYCTEVVGENHEDPSPSEVHDFLVSMKTYMNNHGYY
303910	GC_00005271		PST_130_2	7422	52	56	3	0	0.978414963075347	0.775501569190901	0.86522057945869									7422	Chr_8	---------------------------------------------------------------------------------------------------------------------------------------------------------------------------------------------------------------------------------------------------------------------------------------------------------------------------------------------MDIPQPSAVTFRLKPLDFEAHPIISQATIERLEEGQRQCNLLRDRILAESAHLISQSRQLYLGKQKIGSHPTRSVRELSTPQKPVGHTAGTLQLNLDSAAQSEAFGPSPITHNSELPALQSESPAGRNSSTPSRLVRNRTQRNPLKREYSEVDPYASIPQKKLNIPP------------------------------PLRPTIGCGQQQPSSILTITSIRLRASPSHLSTQTLDTGITPFQWAYTSLTTS--------------------------ANATERGCHR------------------------------------------------------------------------KSTKLTRIQLPQLT--------------------------------------LP---------------KFPRQRTRPEICLLH-------------------------------------------------------------------------------------------------------------------------------HQVVVRHF------------------------LNNPVKLRTRLS----------------------------------------------------LRAMK-------------HLKDSFTLRARTLPT------------------------LIHLT---------------LLQICIHP------------------------------------------------------------------------------LRTFARHLRQWS------
303911	GC_00005271		PST_134E36_1	10136	52	56	3	0	0.978414963075347	0.775501569190901	0.86522057945869									10136	Chr_9	MFQAIKEQGKAQRALAASLGTDYATLCGQCKSELSLLTLLWKAKSDLYTLAVTVRAEREPVMTTDAGNRLGTRLKERIMGAINRRKNPVERAIKLFNERRRDYLQKVDASRLLLPENQDLTLAEFKAMDLTDPLWNNNHFYHARAPWALDPNVRKGIKSVLFLDRVEEEVELITQELDRSITWACEYHRLLRSTIAKIDLEAQEPINPNNEFIDILPSFTSMKGKLQLLRSELDRHLEEHQRLMVTWAIDVETLWKKTRSQHTKSTHCWFDEIGPIKQLVSRGNIASIDDAFEQLTFDEEGGDQEEDEDEGEEDDDDVEEIDDRVDGPGGPIQMDIPQPSAVTFRLKPLDFEAHPIISQATIERLEEGQRQCNLLRDRILAESAHLISQSRQLYLGKQKIGSHPTRSVRELSTPQKPVGHTAGTLQLNLDSAAQSEAFGPSPITHNSELPALQSESPAGRNSSTPSRLVRNRTQRNPLKREYSEVDPYASIPQKKLNISPAASSHDRLWATAAIEHTDHYLNPTTSFTESPVNPNTGHRDHSVPVGLHESNYLCERNGARVPSQEHQTYSHPTPSAYTAQISTSTDATRNLSASPSSCGSPLFKQSREASHATESSCDEAFEGLFHSSGQDSPYLDPSHTSSDLHPPSQNIREASPAMVIDEKFFQPPASPPPTPYQNSLENRHITSSRFDEQSELRAHAIPTLTRRPTNSSVADASPAATGDELKPTLKQQPPFPQTSSARELPSPKKASATRKPHSPKKAPRTRSPPKASALRSCIHRKDSTTMSSAHVSLGKPKKSVQILCEADLMSPPSSPEVPLADLAHAHFEAYRPSGVNKENCKVAYPIVSQSPEPSSPRVPLPTSNCQSTHIDFKSLPDLDVRLKYAIDTFVKSWPANQLVTTLHRIVDHRLKVSGWSINEAYQPILLDDLRSALVANHPDKIQELISACRSVNMQCDTFMDVFNHYTIQGAVLVAGKGSNTTVELKRDYTAIGLAYFPLIKTVRTFWSDNRREPRWGEFRERFNERVKDMPTNLPSLLVLGVPGLQKYAQAAENDNIVYITQAASTIADGKISMDPLVYINLHPDWRSPNNRFYQSSEPLPKPSTKPTGGPSTKTVKKPTGGVQHSEVFKKKTCFTCGQIGHINKYCTEVVGENHEDPSPSEVHDFLVSMKTYMNNHGYY
303912	GC_00005271		PST_134E36_2	9672	52	56	3	0	0.978414963075347	0.775501569190901	0.86522057945869									9672	Chr_8	---------------------------------------------------------------------------------------------------------------------------------------------------------------------------------------------------------------------------------------------------------------------------------------------------------------------------------------------MDIPQPSAVTFRLKPLDFEAHPIISQATIERLEEGQRQCNLLRDRILAESAHLISQSRQLYLGKQKIGSHPTRSVRELSTPQKPVGHTAGTLQLNLDSAAQSEAFGPSPITHNSELPALQSESPAGRNSSTPSRLVRNRTQRNPLKREYSEVDPYASIPQKKLNISPAASSHDRLWATAAIEHTDHYNNPTTSFSESPVNENTGHRDQSAPVSLHKSNHLCDRHGARAPSQEHQTYSHPTPSAYTAQIPTSTDATRNLSASPSSCGSPLFKQSREASHATESSCDEAFEGLFHSSGQDSPYLDPSHTSSDPNPSSHNFREASAAMVIDEKFFQPPASPPPTPYQNSLENRHITSSRFDKQSELRAHAIPTHTRRPANSSVADASRAATGDELKPTLKQ------------LPSPKKASATRKPHSPKKAPRTRSPPKASALRSCIHRKDSTTMSSAHVSLGKPKKSVQILCEADLPSPPSSPEVPLADLAHAHFEAYRPSGVNKENCKVAYPIVSQSPEPSSPRVPLPTFNCQSTHIDFKSLPDLDVRLKYAIDTFVKSWPANQLVTTLHRIVDHRLKVWEWSINEAYQPILFDDLRSALVANHPDKIQELISACRSVNMQCDTFRDVFNHFTIQGAVLLAGKGPNTTVELKRDYTAIGLAYFPLIKTVRRFWSDNRREPRWGEFRERFNERVKDMPTNLPSLLVLGVPGLQKYAQAAENDNIVYITQAASTIADGKISMDPLVYINLHPDWRSPNNRFYQSSEPLPKPSTKPTGGPSTKTVKKPTGGVQHSEVFKKKTCYTCGKIGHINKYCTEVVEENHEDPSPSEVHDFLVSMKTYMNNHGYY
303913	GC_00005271		PST_AR0005a	4423	52	56	3	0	0.978414963075347	0.775501569190901	0.86522057945869									4423	Chr_8	---------------------------------------------------------------------------------------------------------------------------------------------------------------------------------------------------------------------------------------------------------------------------------------------------------------------------------------------MDIPQPSAVTFRLKPLDFEAHPIISQATIERLEEGQRQCNLLRDRILAESAHLISQSRQLYLGKQKIGSHPTRSVRELSTPQKPVGHTAGTLQLNLDSAAQSEAFGPSPITHNSELPALQSESPAGRNSSTPSRLVRNRTQRNPLKREYSEVDPYASIPQKKLNISPAASSHDRLWATAAIEHTDHYNNPTTSFSESPVNENTGHRDQSAPVSLHKSNHLCDRHGARAPSQEHQTYSHPTPSAYTAQIPTSTDATRNLSASPSSCGSPLFKQSREASHATESSCDEAFEGLFHSSGQDSPYLDPSHTSSDPNPSSHNFREASAAMVIDEKFFQPPASPPPTPYQNSLENRHITSSRFDEQSELRAHAIPTHTRRPANSSVADASRAATGDELKPTLKQ------------LPSPKKASATRKPHSPKKAPRTRSPPKASALRSCIHRKDSTTMSSAHVSLGKPKKSVQILCEADLPSPPSSPEVPLADLAHAHFEAYRPSGVNKENCKVAYPIVSQSPEPSSPRVPLPTFNCQSTHIDFKSLPDLDVRLKYAIDTFVKSWPANQLVTTLHRIVDHRLKVWEWSINEAYQPILFDDLRSALVANHPDKIQELISACRSVNMQCDTFRDVFNHFTIQGAVLLAGKGPNTTVELKRDYTAIGLAYFPLIKTVRRFWSDNRREPRWGEFRERFNERVKDMPTNLPSLLVLGVPGLQKYAQAAENDNIVYITQAASTIADGKISMDPLVYINLHPDWRSPNNRFYQSSEPLPKPSTKPTGGPSTKTVKKPTGGVQHSEVFKKKTCYTCGKIGHINKYCTEVVEENHEDPSPSEVHDFLVSMKTYMNNHGYY
303914	GC_00005271		PST_AR0005b	8446	52	56	3	0	0.978414963075347	0.775501569190901	0.86522057945869									8446	Chr_9	---------------------------------------------------------------------------------------------------------------------------------------------------------------------------------------------------------------------------------------------------------------------------------------------------------------------------------------------MDIPQPSAVTFRLKPLDFEAHPIISQATIERLEEGQRQCNLLRDRILAESAHLISQSRQLYLGKQKIGSHPTRSVRELSTPQKPVGHTAGTLQLNLDSAAQSEAFGPSPITHNSELPALQSESPAGRNSSTPSRLVRNRTQRNPLKREYSEVDPYASIPQKKLNISPAASSHDRLWATAAIEHTDHYLNPTTSFTESPVNPNTGHRDHSVPVGLHESNYLCERNGARVPSQEHQTYSHPTPSAYTAQISTSTDATRNLSASPSSCGSPLFKQSREASHATESSCDEAFEGLFHSSGQDSPYLDPSHTSSDLHPPSQNIREASPAMVIDEKFFQPPASPPPTPYQNSLENRHITSSRFDEQSELRAHAIPTLTRRPTNSSVADASPAATGDELKPTLKQQPPFPQTSSARELPSPKKASATRKPHSPKKAPRTRSPPKASALRSCIHRKDSTTMSSAHVSLGKPKKSVQILCEADLMSPPSSPEVPLADLAHAHFEAYRPSGVNKENCKVAYPIVSQSPEPSSPRVPLPTSNCQSTHIDFKSLPDLDVRLKYAIDTFVKSWPANQLVTTLHRIVDHRLKVSGWSINEAYQPILLDDLRSALVANHPDKIQELISACRSVNMQCDTFMDVFNHYTIQGAVLVAGKGSNTTVELKRDYTAIGLAYFPLIKTVRTFWSDNRREPRWGEFRERFNERVKDMPTNLPSLLVLGVPGLQKYAQAAENDNIVYITQAASTIADGKISMDPLVYINLHPDWRSPNNRFYQSSEPLPKPSTKPTGGPSTKTVKKPTGGVQHSEVFKKKTCFTCGQIGHINKYCTEVVGENHEDPSPSEVHDFLVSMKTYMNNHGYY
303915	GC_00005271		PST_AZ2_1	10979	52	56	3	0	0.978414963075347	0.775501569190901	0.86522057945869									10979	Chr_9	---------------------------------------------------------------------------------------------------------------------------------------------------------------------------------------------------------------------------------------------------------------------------------------------------------------------------------------------MDIPQPSAVTFRLKPLDFEAHPIISQATIERLEEGQRQCNLLRDRILAESAHLISQSRQLYLGKQKIGSHPTRSVRELSTPQKPVGHTAGTLQLNLDSAAQSEAFGPSPITHNSELPALQSESPAGRNSSTPSRLVRNRTQRNPLKREYSEVDPYASIPQKKLNISPAASSHDRLWATAAIEHTDHYNNPTTSFSESPVNENTGHRDQSAPVSLHKSNHLCDRHGARAPSQEHQTYSHPTPSAYTAQIPTSTDATRNLSASPSSCGSPLFKQSREASHATESSCDEAFEGLFHSSGQDSPYLDPSHTSSDPNPSSHNFREASAAMVIDEKFFQPPASPPPTPYQNSLENRHITSSRFDEQSELRAHAIPTHTRRPANSSVADASRAATGDELKPTLKQ------------LPSPKKASATRKPHSPKKAPRTRSPPKASALRSCIHRKDSTTMSSAHVSLGKPKKSVQILCEADLPSPPSSPEVPLADLAHAHFEAYRPSGVNKENCKVAYPIVSQSPEPSSPRVPLPTFNCQSTHIDFKSLPDLDVRLKYAIDTFVKSWPANQLVTTLHRIVDHRLKVWEWSINEAYQPILFDDLRSALVANHPDKIQELISACRSVNMQCDTFRDVFNHFTIQGAVLLAGKGPNTTVELKRDYTAIGLAYFPLIKTVRRFWSDNRREPRWGEFRERFNERVKDMPTNLPSLLVLGVPGLQKYAQAAENDNIVYITQAASTIADGKISMDPLVYINLHPDWRSPNNRFYQSSEPLPKPSTKPTGGPSTKTVKKPTGGVQHSEVFKKKTCYTCGKIGHINKYCTEVVEENHEDPSPSEVHDFLVSMKTYMNNHGYY
303916	GC_00005271		PST_AZ2_2	10251	52	56	3	0	0.978414963075347	0.775501569190901	0.86522057945869									10251	Chr_8	---------------------------------------------------------------------------------------------------------------------------------------------------------------------------------------------------------------------------------------------------------------------------------------------------------------------------------------------MDIPQPSAVTFRLKPLDFEAHPIISQATIERLEEGQRQCNLLRDRILAESAHLISQSRQLYLGKQKIGSHPTRSVRELSTPQKPVGHTAGTLQLNLDSAAQSEAFGPSPITHNSELPALQSESPAGRNSSTPSRLVRNRTQRNPLKREYSEVDPYASIPQKKLNISPAASSHDRLWATAAIEHTDHYLNPTTSFTESPVNPNTGHRDHSVPVGLHESNYLCERNGARVPSQEHQTYSHPTPSAYTAQISTSTDATRNLSASPSSCGSPLFKQSREASHATESSCDEAFEGLFHSSGQDSPYLDPSHTSSDLHPPSQNIREASPAMVIDEKFFQPPASPPPTPYQNSLENRHITSSRFDEQSELRAHAIPTLTRRPTNSSVADASPAATGDELKPTLKQQPPFPQTSSARELPSPKKASATRKPHSPKKAPRTRSPPKASALRSCIHRKDSTTMSSAHVSLGKPKKSVQILCEADLMSPPSSPEVPLADLAHAHFEAYRPSGVNKENCKVAYPIVSQSPEPSSPRVPLPTSNCQSTHIDFKSLPDLDVRLKYAIDTFVKSWPANQLVTTLHRIVDHRLKVSGWSINEAYQPILLDDLRSALVANHPDKIQELISACRSVNMQCDTFMDVFNHYTIQGAVLVAGKGSNTTVELKRDYTAIGLAYFPLIKTVRTFWSDNRREPRWGEFRERFNERVKDMPTNLPSLLVLGVPGLQKYAQAAENDNIVYITQAASTIADGKISMDPLVYINLHPDWRSPNNRFYQSSEPLPKPSTKPTGGPSTKTVKKPTGGVQHSEVFKKKTCFTCGQIGHINKYCTEVVGENHEDPSPSEVHDFLVSMKTYMNNHGYY
303917	GC_00005271		PST_DK0911_1	2560	52	56	3	0	0.978414963075347	0.775501569190901	0.86522057945869									2560	Chr_9	---------------------------------------------------------------------------------------------------------------------------------------------------------------------------------------------------------------------------------------------------------------------------------------------------------------------------------------------MDIPQPSAVTFRLKPLDFEAHPIISQATIERLEEGQRQCNLLRDRILAESAHLISQSRQLYLGKQKIGSHPTRSVRELSTPQKPVGHTAGTLQLNLDSAAQSEAFGPSPITHNSELPALQSESPAGRNSSTPSRLVRNRTQRNPLKREYSEVDPYASIPQKKLNISPAASSHDRLWATAAIEHTDHYNNPTTSFSESPVNENTGHRDQSAPVSLHKSNHLCDRHGARAPSQEHQTYSHPTPSAYTAQIPTSTDATRNLSASPSSCGSPLFKQSREASHATESSCDEAFEGLFHSSGQDSPYLDPSHTSSDPNPSSHNFREASAAMVIDEKFFQPPASPPPTPYQNSLENRHITSSRFDEQSELRAHAIPTHTRRPANSSVADASRAATGDELKPTLKQ------------LPSPKKASATRKPHSPKKAPRTRSPPKASALRSCIHRKDSTTMSSAHVSLGKPKKSVQILCEADLPSPPSSPEVPLADLAHAHFEAYRPSGVNKENCKVAYPIVSQSPEPSSPRVPLPTFNCQSTHIDFKSLPDLDVRLKYAIDTFVKSWPANQLVTTLHRIVDHRLKVWEWSINEAYQPILFDDLRSALVANHPDKIQELISACRSVNMQCDTFRDVFNHFTIQGAVLLAGKGPNTTVELKRDYTAIGLAYFPLIKTVRRFWSDNRREPRWGEFRERFNERVKDMPTNLPSLLVLGVPGLQKYAQAAENDNIVYITQAASTIADGKISMDPLVYINLHPDWRSPNNRFYQSSEPLPKPSTKPTGGPSTKTVKKPTGGVQHSEVFKKKTCYTCGKIGHINKYCTEVVEENHEDPSPSEVHDFLVSMKTYMNNHGYY
303918	GC_00005271		PST_DK0911_2	2565	52	56	3	0	0.978414963075347	0.775501569190901	0.86522057945869									2565	Chr_8	---------------------------------------------------------------------------------------------------------------------------------------------------------------------------------------------------------------------------------------------------------------------------------------------------------------------------------------------MDIPQPSAVTFRLKPLDFEAHPIISQATIERLEEGQRQCNLLRDRILAESAHLISQSRQLYLGKQKIGSHPTRSVRELSTPQKPVGHTAGTLQLNLDSAAQSEAFGPSPITHNSELPALQSESPAGRNSSTPSRLVRNRTQRNPLKREYSEVDPYASIPQKKLNISPAASSHDRLWATAAIEHTDHYNNPTTSFSESPVNENTGHRDQSAPVSLHKSNHLCDRHGARAPSQEHQTYSHPTPSAYTAQIPTSTDATRNLSASPSSCGSPLFKQSREASHATESSCDEAFEGLFHSSGQDSPYLDPSHTSSDPNPSSHNFREASAAMVIDEKFFQPPASPPPTPYQNSLENRHITSSRFDEQSELRAHAIPTHTRRPANSSVADASRAATGDELKPTLKQ------------LPSPKKASATRKPHSPKKAPRTRSPPKASALRSCIHRKDSTTMSSAHVSLGKPKKSVQILCEADLPSPPSSPEVPLADLAHAHFEAYRPSGVNKENCKVAYPIVSQSPEPSSPRVPLPTFNCQSTHIDFKSLPDLDVRLKYAIDTFVKSWPANQLVTTLHRIVDHRLKVWEWSINEAYQPILFDDLRSALVANHPDKIQELISACRSVNMQCDTFRDVFNHFTIQGAVLLAGKGPNTTVELKRDYTAIGLAYFPLIKTVRRFWSDNRREPRWGEFRERFNERVKDMPTNLPSLLVLGVPGLQKYAQAAENDNIVYITQAASTIADGKISMDPLVYINLHPDWRSPNNRFYQSSEPLPKPSTKPTGGPSTKTVKKPTGGVQHSEVFKKKTCYTCGKIGHINKYCTEVVEENHEDPSPSEVHDFLVSMKTYMNNHGYY
303919	GC_00005271		PST_SWS484_1	7942	52	56	3	0	0.978414963075347	0.775501569190901	0.86522057945869									7942	Chr_8	---------------------------------------------------------------------------------------------------------------------------------------------------------------------------------------------------------------------------------------------------------------------------------------------------------------------------------------------MDIPQPSAVTFRLKPLDFEAHPIISQATIERLEEGQRQCNLLRDRILAESAHLISQSRQLYLGKQKIGSHPTRSVRELSTPQKPVGHTAGTLQLNLDSAAQSEAFGPSPITHNSELPALQSESPAGRNSSTPSRLVRNRTQRNPLKREYSEVDPYASIPQKKLNISPAASSHDRLWATAAIEHTDHYNNPTTSFSESPVNENTGHRDQSAPVSLHKSNHLCDRHGARAPSQEHQTYSHPTPSAYTAQIPTSTDATRNLSASPSSCGSPLFKQSREASHATESSCDEAFEGLFHSSGQDSPYLDPSHTSSDPNPSSHNFREASAAMVIDEKFFQPPASPPPTPYQNSLENRHITSSRFDEQSELRAHAIPTHTRRPANSSVADASRAATGDELKPTLKQ------------LPSPKKASATRKPHSPKKAPRTRSPPKASALRSCIHRKDSTTMSSAHVSLGKPKKSVQILCEADLPSPPSSPEVPLADLAHAHFEAYRPSGVNKENCKVAYPIVSQSPEPSSPRVPLPTFNCQSTHIDFKSLPDLDVRLKYAIDTFVKSWPANQLVTTLHRIVDHRLKVWEWSINEAYQPILFDDLRSALVANHPDKIQELISACRSVNMQCDTFRDVFNHFTIQGAVLLAGKGPNTTVELKRDYTAIGLAYFPLIKTVRRFWSDNRREPRWGEFRERFNERVKDMPTNLPSLLVLGVPGLQKYAQAAENDNIVYITQAASTIADGKISMDPLVYINLHPDWRSPNNRFYQSSEPLPKPSTKPTGGPSTKTVKKPTGGVQHSEVFKKKTCYTCGKIGHINKYCTEVVEENHEDPSPSEVHDFLVSMKTYMNNHGYY
303920	GC_00005271		PST_SWS484_2	7370	52	56	3	0	0.978414963075347	0.775501569190901	0.86522057945869									7370	Chr_9	---------------------------------------------------------------------------------------------------------------------------------------------------------------------------------------------------------------------------------------------------------------------------------------------------------------------------------------------MDIPQPSAVTFRLKPLDFEAHPIISQATIERLEEGQRQCNLLRDRILAESAHLISQSRQLYLGKQKIGSHPTRSVRELSTPQKPVGHTAGTLQLNLDSAAQSEAFGPSPITHNSELPALQSESPAGRNSSTPSRLVRNRTQRNPLKREYSEVDPYASIPQKKLNISPAASSHDRLWATAAIEHTDHYLNPTTSFTESPVNPNTGHRDHSVPVGLHESNYLCERNGARVPSQEHQTYSHPTPSAYTAQISTSTDATRNLSASPSSCGSPLFKQSREASHATESSCDEAFEGLFHSSGQDSPYLDPSHTSSDLHPPSQNIREASPAMVIDEKFFQPPASPPPTPYQNSLENRHITSSRFDEQSELRAHAIPTLTRRPTNSSVADASPAATGDELKPTLKQQPPFPQTSSARELPSPKKASATRKPHSPKKAPRTRSPPKASALRSCIHRKDSTTMSSAHVSLGKPKKSVQILCEADLMSPPSSPEVPLADLAHAHFEAYRPSGVNKENCKVAYPIVSQSPEPSSPRVPLPTSNCQSTHIDFKSLPDLDVRLKYAIDTFVKSWPANQLVTTLHRIVDHRLKVSGWSINEAYQPILLDDLRSALVANHPDKIQELISACRSVNMQCDTFMDVFNHYTIQGAVLVAGKGSNTTVELKRDYTAIGLAYFPLIKTVRTFWSDNRREPRWGEFRERFNERVKDMPTNLPSLLVLGVPGLQKYAQAAENDNIVYITQAASTIADGKISMDPLVYINLHPDWRSPNNRFYQSSEPLPKPSTKPTGGPSTKTVKKPTGGVQHSEVFKKKTCFTCGQIGHINKYCTEVVGENHEDPSPSEVHDFLVSMKTYMNNHGYY
303921	GC_00005271		PST_T030_1	6839	52	56	3	0	0.978414963075347	0.775501569190901	0.86522057945869									6839	Chr_6	---------------------------------------------------------------------------------------------------------------------------------------------------------------------------------------------------------------------------------------------------------------------------------------------------------------------------------------------MDIPQPSAVTFRLKPLDFEAHPIISQATIERLEEGQRQCNLLRDRILAESAHLISQSRQLYLGKQKIGSHPTRSVRELSTPQKPVGHTAGTLQLNLDSAAQSEAFGPSPITHNSELPALQSESPAGRNSSTPSRLVRNRTQRNPLKREYSEVDPYASIPQKKLNISPAASSHDRLWATAAIEHTDHYNNPTTSFSESPVNENTGHRDQSAPVSLHKSNHLCDRHGARAPSQEHQTYSHPTPSAYTAQIPTSTDATRNLSASPSSCGSPLFKQSREASHATESSCDEAFEGLFHSSGQDSPYLDPSHTSSDPNPSSHNFREASAAMVIDEKFFQPPASPPPTPYQNSLENRHITSSRFDEQSELRAHAIPTHTRRPANSSVADASRAATGDELKPTLKQ------------LPSPKKASATRKPHSPKKAPRTRSPPKASALRSCIHRKDSTTMSSAHVSLGKPKKSVQILCEADLPSPPSSPEVPLADLAHAHFEAYRPSGVNKENCKVAYPIVSQSPEPSSPRVPLPTFNCQSTHIDFKSLPDLDVRLKYAIDTFVKSWPANQLVTTLHRIVDHRLKVWEWSINEAYQPILFDDLRSALVANHPDKIQELISACRSVNMQCDTFRDVFNHFTIQGAVLLAGKGPNTTVELKRDYTAIGLAYFPLIKTVRRFWSDNRREPRWGEFRERFNERVKDMPTNLPSLLVLGVPGLQKYAQAAENDNIVYITQAASTIADGKISMDPLVYINLHPDWRSPNNRFYQSSEPLPKPSTKPTGGPSTKTVKKPTGGVQHSEVFKKKTCYTCGKIGHINKYCTEVVEENHEDPSPSEVHDFLVSMKTYMNNHGYY
303922	GC_00005271		PST_T030_2	5809	52	56	3	0	0.978414963075347	0.775501569190901	0.86522057945869									5809	Chr_6	---------------------------------------------------------------------------------------------------------------------------------------------------------------------------------------------------------------------------------------------------------------------------------------------------------------------------------------------MDIPQPSAVTFRLKPLDFEAHPIISQATIERLEEGQRQCNLLRDRILAESAHLISQSRQLYLGKQKIGSHPTRSVRELSTPQKPVGHTAGTLQLNLDSAAQSEAFGPSPITHNSELPALQSESPAGRNSSTPSRLVRNRTQRNPLKREYSEVDPYASIPQKKLNISPAASSHDRLWATAAIEHTDHYLNPTTSFTESPVNPNTGHRDHSVPVGLHESNYLCERNGARVPSQEHQTYSHPTPSAYTAQISTSTDATRNLSASPSSCGSPLFKQSREASHATESSCDEAFEGLFHSSGQDSPYLDPSHTSSDLHPPSQNIREASPAMVIDEKFFQPPASPPPTPYQNSLENRHITSSRFDEQSELRAHAIPTLTRRPTNSSVADASPAATGDELKPTLKQQPPFPQTSSARELPSPKKASATRKPHSPKKAPRTRSPPKASALRSCIHRKDSTTMSSAHVSLGKPKKSVQILCEADLMSPPSSPEVPLADLAHAHFEAYRPSGVNKENCKVAYPIVSQSPEPSSPRVPLPTSNCQSTHIDFKSLPDLDVRLKYAIDTFVKSWPANQLVTTLHRIVDHRLKVSGWSINEAYQPILLDDLRSALVANHPDKIQELISACRSVNMQCDTFMDVFNHYTIQGAVLVAGKGSNTTVELKRDYTAIGLAYFPLIKTVRTFWSDNRREPRWGEFRERFNERVKDMPTNLPSLLVLGVPGLQKYAQAAENDNIVYITQAASTIADGKISMDPLVYINLHPDWRSPNNRFYQSSEPLPKPSTKPTGGPSTKTVKKPTGGVQHSEVFKKKTCFTCGQIGHINKYCTEVVGENHEDPSPSEVHDFLVSMKTYMNNHGYY
303923	GC_00005271		PST_T034a	4579	52	56	3	0	0.978414963075347	0.775501569190901	0.86522057945869									4579	Chr_8	---------------------------------------------------------------------------------------------------------------------------------------------------------------------------------------------------------------------------------------------------------------------------------------------------------------------------------------------MDIPQPSAVTFRLKPLDFEAHPIISQATIERLEEGQRQCNLLRDRILAESAHLISQSRQLYLGKQKIGSHPTRSVRELSTPQKPVGHTAGTLQLNLDSAAQSEAFGPSPITHNSELPALQSESPAGRNSSTPSRLVRNRTQRNPLKREYSEVDPYASIPQKKLNISPAASSHDRLWATAAIEHTDHYNNPTTSFSESPVNENTGHRDQSAPVSLHKSNHLCDRHGARAPSQEHQTYSHPTPSAYTAQIPTSTDATRNLSASPSSCGSPLFKQSREASHATESSCDEAFEGLFHSSGQDSPYLDPSHTSSDPNPSSHNFREASAAMVIDEKFFQPPASPPPTPYQNSLENRHITSSRFDEQSELRAHAIPTHTRRPANSSVADASRAATGDELKPTLKQ------------LPSPKKASATRKPHSPKKAPRTRSPPKASALRSCIHRKDSTTMSSAHVSLGKPKKSVQILCEADLPSPPSSPEVPLADLAHAHFEAYRPSGVNKENCKVAYPIVSQSPEPSSPRVPLPTFNCQSTHIDFKSLPDLDVRLKYAIDTFVKSWPANQLVTTLHRIVDHRLKVWEWSINEAYQPILFDDLRSALVANHPDKIQELISACRSVNMQCDTFRDVFNHFTIQGAVLLAGKGPNTTVELKRDYTAIGLAYFPLIKTVRRFWSDNRREPRWGEFRERFNERVKDMPTNLPSLLVLGVPGLQKYAQAAENDNIVYITQAASTIADGKISMDPLVYINLHPDWRSPNNRFYQSSEPLPKPSTKPTGGPSTKTVKKPTGGVQHSEVFKKKTCYTCGKIGHINKYCTEVVEENHEDPSPSEVHDFLVSMKTYMNNHGYY
303924	GC_00005271		PST_T034b	7020	52	56	3	0	0.978414963075347	0.775501569190901	0.86522057945869									7020	Chr_9	---------------------------------------------------------------------------------------------------------------------------------------------------------------------------------------------------------------------------------------------------------------------------------------------------------------------------------------------MDIPQPSAVTFRLKPLDFEAHPIISQATIERLEEGQRQCNLLRDRILAESAHLISQSRQLYLGKQKIGSHPTRSVRELSTPQKPVGHTAGTLQLNLDSAAQSEAFGPSPITHNSELPALQSESPAGRNSSTPSRLVRNRTQRNPLKREYSEVDPYASIPQKKLNISPAASSHDRLWATAAIEHTDHYLNPTTSFTESPVNPNTGHRDHSVPVGLHESNYLCERNGARVPSQEHQTYSHPTPSAYTAQISTSTDATRNLSASPSSCGSPLFKQSREASHATESSCDEAFEGLFHSSGQDSPYLDPSHTSSDLHPPSQNIREASPAMVIDEKFFQPPASPPPTPYQNSLENRHITSSRFDEQSELRAHAIPTLTRRPTNSSVADASPAATGDELKPTLKQQPPFPQTSSARELPSPKKASATRKPHSPKKAPRTRSPPKASALRSCIHRKDSTTMSSAHVSLGKPKKSVQILCEADLMSPPSSPEVPLADLAHAHFEAYRPSGVNKENCKVAYPIVSQSPEPSSPRVPLPTSNCQSTHIDFKSLPDLDVRLKYAIDTFVKSWPANQLVTTLHRIVDHRLKVSGWSINEAYQPILLDDLRSALVANHPDKIQELISACRSVNMQCDTFMDVFNHYTIQGAVLVAGKGSNTTVELKRDYTAIGLAYFPLIKTVRTFWSDNRREPRWGEFRERFNERVKDMPTNLPSLLVLGVPGLQKYAQAAENDNIVYITQAASTIADGKISMDPLVYINLHPDWRSPNNRFYQSSEPLPKPSTKPTGGPSTKTVKKPTGGVQHSEVFKKKTCFTCGQIGHINKYCTEVVGENHEDPSPSEVHDFLVSMKTYMNNHGYY
303925	GC_00005271		PST_W011a	5404	52	56	3	0	0.978414963075347	0.775501569190901	0.86522057945869									5404	Chr_9	---------------------------------------------------------------------------------------------------------------------------------------------------------------------------------------------------------------------------------------------------------------------------------------------------------------------------------------------MDIPQPSAVTFRLKPLDFEAHPIISQATIERLEEGQRQCNLLRDRILAESAHLISQSRQLYLGKQKIGSHPTRSVRELSTPQKPVGHTAGTLQLNLDSAAQSEAFGPSPITHNSELPALQSESPAGRNSSTPSRLVRNRTQRNPLKREYSEVDPYASIPQKKLNISPAASSHDRLWATAAIEHTDHYNNPTTSFSESPVNENTGHRDQSAPVSLHKSNHLCDRHGARAPSQEHQTYSHPTPSAYTAQIPTSTDATRNLSASPSSCGSPLFKQSREASHATESSCDEAFEGLFHSSGQDSPYLDPSHTSSDPNPSSHNFREASAAMVIDEKFFQPPASPPPTPYQNSLENRHITSSRFDEQSELRAHAIPTHTRRPANSSVADASRAATGDELKPTLKQ------------LPSPKKASATRKPHSPKKAPRTRSPPKASALRSCIHRKDSTTMSSAHVSLGKPKKSVQILCEADLPSPPSSPEVPLADLAHAHFEAYRPSGVNKENCKVAYPIVSQSPEPSSPRVPLPTFNCQSTHIDFKSLPDLDVRLKYAIDTFVKSWPANQLVTTLHRIVDHRLKVWEWSINEAYQPILFDDLRSALVANHPDKIQELISACRSVNMQCDTFRDVFNHFTIQGAVLLAGKGPNTTVELKRDYTAIGLAYFPLIKTVRRFWSDNRREPRWGEFRERFNERVKDMPTNLPSLLVLGVPGLQKYAQAAENDNIVYITQAASTIADGKISMDPLVYINLHPDWRSPNNRFYQSSEPLPKPSTKPTGGPSTKTVKKPTGGVQHSEVFKKKTCYTCGKIGHINKYCTEVVEENHEDPSPSEVHDFLVSMKTYMNNHGYY
303926	GC_00005271		PST_W011a	14134	52	56	3	0	0.978414963075347	0.775501569190901	0.86522057945869									14134	ChrUn	---------------------------------------------------------------------------------------------------------------------------------------------------------------------------------------------------------------------------------------------------------------------------------------------------------------------------------------------MDIPQPSAVTFRLKPLDFEAHPIISQATIERLEEGQRQCNLLRDRILAESAHLISQSRQLYLGKQKIGSHPTRSVRELSTPQKPVGHTAGTLQLNLDSAAQSEAFGPSPITHNSELPALQSESPAGRNSSTPSRLVRNRTQRNPLKREYSEVDPYASIPQKKLNISPAASSHDRLWATAAIEHTDHYNNPTTSFSESPVNENTGHRDQSAPVSLHKSNHLCDRHGARAPSQEHQTYSHPTPSAYTAQIPTSTDATRNLSASPSSCGSPLFKQSREASHATESSCDEAFEGLFHSSGQDSPYLDPSHTSSDPNPSSHNFREASAAMVIDEKFFQPPASPPPTPYQNSLENRHITSSRFDEQSELRAHAIPTHTRRPANSSVADASRAATGDELKPTLKQ------------LPSPKKASATRKPHSPKKAPRTRSPPKASALRSCIHRKDSTTMSSAHVSLGKPKKSVQILCEADLPSPPSSPEVPLADLAHAHFEAYRPSGVNKENCKVAYPIVSQSPEPSSPRVPLPTFNCQSTHIDFKSLPDLDVRLKYAIDTFVKSWPANQLVTTLHRIVDHRLKVWEWSINEAYQPILFDDLRSALVANHPDKIQELISACRSVNMQCDTFRDVFNHFTIQGAVLLAGKGPNTTVELKRDYTAIGLAYFPLIKTVRRFWSDNRREPRWGEFRERFNERVKDMPTNLPSLLVLGVPGLQKYAQAAENDNIVYITQAASTIADGKISMDPLVYINLHPDWRSPNNRFYQSSEPLPKPSTKPTGGPSTKTVKKPTGGVQHSEVFKKKTCYTCGKIGHINKYCTEVVEENHEDPSPSEVHDFLVSMKTYMNNHGYY
303927	GC_00005271		PST_W011b	5929	52	56	3	0	0.978414963075347	0.775501569190901	0.86522057945869									5929	Chr_8	---------------------------------------------------------------------------------------------------------------------------------------------------------------------------------------------------------------------------------------------------------------------------------------------------------------------------------------------MDIPQPSAVTFRLKPLDFEAHPIISQATIERLEEGQRQCNLLRDRILAESAHLISQSRQLYLGKQKIGSHPTRSVRELSTPQKPVGHTAGTLQLNLDSAAQSEAFGPSPITHNSELPALQSESPAGRNSSTPSRLVRNRTQRNPLKREYSEVDPYASIPQKKLNISPAASSHDRLWATAAIEHTDHYLNPTTSFTESPVNPNTGHRDHSVPVGLHESNYLCERNGARVPSQEHQTYSHPTPSAYTAQISTSTDATRNLSASPSSCGSPLFKQSREASHATESSCDEAFEGLFHSSGQDSPYLDPSHTSSDLHPPSQNIREASPAMVIDEKFFQPPASPPPTPYQNSLENRHITSSRFDEQSELRAHAIPTLTRRPTNSSVADASPAATGDELKPTLKQQPPFPQTSSARELPSPKKASATRKPHSPKKAPRTRSPPKASALRSCIHRKDSTTMSSAHVSLGKPKKSVQILCEADLMSPPSSPEVPLADLAHAHFEAYRPSGVNKENCKVAYPIVSQSPEPSSPRVPLPTSNCQSTHIDFKSLPDLDVRLKYAIDTFVKSWPANQLVTTLHRIVDHRLKVSGWSINEAYQPILLDDLRSALVANHPDKIQELISACRSVNMQCDTFMDVFNHYTIQGAVLVAGKGSNTTVELKRDYTAIGLAYFPLIKTVRTFWSDNRREPRWGEFRERFNERVKDMPTNLPSLLVLGVPGLQKYAQAAENDNIVYITQAASTIADGKISMDPLVYINLHPDWRSPNNRFYQSSEPLPKPSTKPTGGPSTKTVKKPTGGVQHSEVFKKKTCFTCGQIGHINKYCTEVVGENHEDPSPSEVHDFLVSMKTYMNNHGYY
303928	GC_00005271		PST_W025a	4013	52	56	3	0	0.978414963075347	0.775501569190901	0.86522057945869									4013	Chr_9	---------------------------------------------------------------------------------------------------------------------------------------------------------------------------------------------------------------------------------------------------------------------------------------------------------------------------------------------MDIPQPSAVTFRLKPLDFEAHPIISQATIERLEEGQRQCNLLRDRILAESAHLISQSRQLYLGKQKIGSHPTRSVRELSTPQKPVGHTAGTLQLNLDSAAQSEAFGPSPITHNSELPALQSESPAGRNSSTPSRLVRNRTQRNPLKREYSEVDPYASIPQKKLNISPAASSHDRLWATAAIEHTDHYLNPTTSFTESPVNPNTGHRDHSVPVGLHESNYLCERNGARVPSQEHQTYSHPTPSAYTAQISTSTDATRNLSASPSSCGSPLFKQSREASHATESSCDEAFEGLFHSSGQDSPYLDPSHTSSDLHPPSQNIREASPAMVIDEKFFQPPASPPPTPYQNSLENRHITSSRFDEQSELRAHAIPTLTRRPTNSSVADASPAATGDELKPTLKQQPPFPQTSSARELPSPKKASATRKPHSPKKAPRTRSPPKASALRSCIHRKDSTTMSSAHVSLGKPKKSVQILCEADLMSPPSSPEVPLADLAHAHFEAYRPSGVNKENCKVAYPIVSQSPEPSSPRVPLPTSNCQSTHIDFKSLPDLDVRLKYAIDTFVKSWPANQLVTTLHRIVDHRLKVSGWSINEAYQPILLDDLRSALVANHPDKIQELISACRSVNMQCDTFMDVFNHYTIQGAVLVAGKGSNTTVELKRDYTAIGLAYFPLIKTVRTFWSDNRREPRWGEFRERFNERVKDMPTNLPSLLVLGVPGLQKYAQAAENDNIVYITQAASTIADGKISMDPLVYINLHPDWRSPNNRFYQSSEPLPKPSTKPTGGPSTKTVKKPTGGVQHSEVFKKKTCFTCGQIGHINKYCTEVVGENHEDPSPSEVHDFLVSMKTYMNNHGYY
303929	GC_00005271		PST_W025b	12457	52	56	3	0	0.978414963075347	0.775501569190901	0.86522057945869									12457	Chr_8	---------------------------------------------------------------------------------------------------------------------------------------------------------------------------------------------------------------------------------------------------------------------------------------------------------------------------------------------MDIPQPSAVTFRLKPLDFEAHPIISQATIERLEEGQRQCNLLRDRILAESAHLISQSRQLYLGKQKIGSHPTRSVRELSTPQKPVGHTAGTLQLNLDSAAQSEAFGPSPITHNSELPALQSESPAGRNSSTPSRLVRNRTQRNPLKREYSEVDPYASIPQKKLNISPAASSHDRLWATAAIEHTDHYNNPTTSFSESPVNENTGHRDQSAPVSLHKSNHLCDRHGARAPSQEHQTYSHPTPSAYTAQIPTSTDATRNLSASPSSCGSPLFKQSREASHATESSCDEAFEGLFHSSGQDSPYLDPSHTSSDPNPSSHNFREASAAMVIDEKFFQPPASPPPTPYQNSLENRHITSSRFDEQSELRAHAIPTHTRRPANSSVADASRAATGDELKPTLKQ------------LPSPKKASATRKPHSPKKAPRTRSPPKASALRSCIHRKDSTTMSSAHVSLGKPKKSVQILCEADLPSPPSSPEVPLADLAHAHFEAYRPSGVNKENCKVAYPIVSQSPEPSSPRVPLPTFNCQSTHIDFKSLPDLDVRLKYAIDTFVKSWPANQLVTTLHRIVDHRLKVWEWSINEAYQPILFDDLRSALVANHPDKIQELISACRSVNMQCDTFRDVFNHFTIQGAVLLAGKGPNTTVELKRDYTAIGLAYFPLIKTVRRFWSDNRREPRWGEFRERFNERVKDMPTNLPSLLVLGVPGLQKYAQAAENDNIVYITQAASTIADGKISMDPLVYINLHPDWRSPNNRFYQSSEPLPKPSTKPTGGPSTKTVKKPTGGVQHSEVFKKKTCYTCGKIGHINKYCTEVVEENHEDPSPSEVHDFLVSMKTYMNNHGYY
303930	GC_00005271		PST_W029a	8071	52	56	3	0	0.978414963075347	0.775501569190901	0.86522057945869									8071	Chr_9	---------------------------------------------------------------------------------------------------------------------------------------------------------------------------------------------------------------------------------------------------------------------------------------------------------------------------------------------MDIPQPSAVTFRLKPLDFEAHPIISQATIERLEEGQRQCNLLRDRILAESAHLISQSRQLYLGKQKIGSHPTRSVRELSTPQKPVGHTAGTLQLNLDSAAQSEAFGPSPITHNSELPALQSESPAGRNSSTPSRLVRNRTQRNPLKREYSEVDPYASIPQKKLNISPAASSHDRLWATAAIEHTDHYLNPTTSFTESPVNPNTGHRDHSVPVGLHESNYLCERNGARVPSQEHQTYSHPTPSAYTAQISTSTDATRNLSASPSSCGSPLFKQSREASHATESSCDEAFEGLFHSSGQDSPYLDPSHTSSDLHPPSQNIREASPAMVIDEKFFQPPASPPPTPYQNSLENRHITSSRFDEQSELRAHAIPTLTRRPTNSSVADASPAATGDELKPTLKQQPPFPQTSSARELPSPKKASATRKPHSPKKAPRTRSPPKASALRSCIHRKDSTTMSSAHVSLGKPKKSVQILCEADLMSPPSSPEVPLADLAHAHFEAYRPSGVNKENCKVAYPIVSQSPEPSSPRVPLPTSNCQSTHIDFKSLPDLDVRLKYAIDTFVKSWPANQLVTTLHRIVDHRLKVSGWSINEAYQPILLDDLRSALVANHPDKIQELISACRSVNMQCDTFMDVFNHYTIQGAVLVAGKGSNTTVELKRDYTAIGLAYFPLIKTVRTFWSDNRREPRWGEFRERFNERVKDMPTNLPSLLVLGVPGLQKYAQAAENDNIVYITQAASTIADGKISMDPLVYINLHPDWRSPNNRFYQSSEPLPKPSTKPTGGPSTKTVKKPTGGVQHSEVFKKKTCFTCGQIGHINKYCTEVVGENHEDPSPSEVHDFLVSMKTYMNNHGYY
303931	GC_00005271		PST_W029b	7934	52	56	3	0	0.978414963075347	0.775501569190901	0.86522057945869									7934	Chr_8	---------------------------------------------------------------------------------------------------------------------------------------------------------------------------------------------------------------------------------------------------------------------------------------------------------------------------------------------MDIPQPSAVTFRLKPLDFEAHPIISQATIERLEEGQRQCNLLRDRILAESAHLISQSRQLYLGKQKIGSHPTRSVRELSTPQKPVGHTAGTLQLNLDSAAQSEAFGPSPITHNSELPALQSESPAGRNSSTPSRLVRNRTQRNPLKREYSEVDPYASIPQKKLNISPAASSHDRLWATAAIEHTDHYNNPTTSFSESPVNENTGHRDQSAPVSLHKSNHLCDRHGARAPSQEHQTYSHPTPSAYTAQIPTSTDATRNLSASPSSCGSPLFKQSREASHATESSCDEAFEGLFHSSGQDSPYLDPSHTSSDPNPSSHNFREASAAMVIDEKFFQPPASPPPTPYQNSLENRHITSSRFDEQSELRAHAIPTHTRRPANSSVADASRAATGDELKPTLKQ------------LPSPKKASATRKPHSPKKAPRTRSPPKASALRSCIHRKDSTTMSSAHVSLGKPKKSVQILCEADLPSPPSSPEVPLADLAHAHFEAYRPSGVNKENCKVAYPIVSQSPEPSSPRVPLPTFNCQSTHIDFKSLPDLDVRLKYAIDTFVKSWPANQLVTTLHRIVDHRLKVWEWSINEAYQPILFDDLRSALVANHPDKIQELISACRSVNMQCDTFRDVFNHFTIQGAVLLAGKGPNTTVELKRDYTAIGLAYFPLIKTVRRFWSDNRREPRWGEFRERFNERVKDMPTNLPSLLVLGVPGLQKYAQAAENDNIVYITQAASTIADGKISMDPLVYINLHPDWRSPNNRFYQSSEPLPKPSTKPTGGPSTKTVKKPTGGVQHSEVFKKKTCYTCGKIGHINKYCTEVVEENHEDPSPSEVHDFLVSMKTYMNNHGYY
303932	GC_00005271		PST_W039a	6339	52	56	3	0	0.978414963075347	0.775501569190901	0.86522057945869									6339	Chr_6	---------------------------------------------------------------------------------------------------------------------------------------------------------------------------------------------------------------------------------------------------------------------------------------------------------------------------------------------MDIPQPSAVTFRLKPLDFEAHPIISQATIERLEEGQRQCNLLRDRILAESAHLISQSRQLYLGKQKIGSHPTRSVRELSTPQKPVGHTAGTLQLNLDSAAQSEAFGPSPITHNSELPALQSESPAGRNSSTPSRLVRNRTQRNPLKREYSEVDPYASIPQKKLNISPAASSHDRLWATAAIEHTDHYLNPTTSFTESPVNPNTGHRDHSVPVGLHESNYLCERNGARVPSQEHQTYSHPTPSAYTAQISTSTDATRNLSASPSSCGSPLFKQSREASHATESSCDEAFEGLFHSSGQDSPYLDPSHTSSDLHPPSQNIREASPAMVIDEKFFQPPASPPPTPYQNSLENRHITSSRFDEQSELRAHAIPTLTRRPTNSSVADASPAATGDELKPTLKQQPPFPQTSSARELPSPKKASATRKPHSPKKAPRTRSPPKASALRSCIHRKDSTTMSSAHVSLGKPKKSVQILCEADLMSPPSSPEVPLADLAHAHFEAYRPSGVNKENCKVAYPIVSQSPEPSSPRVPLPTSNCQSTHIDFKSLPDLDVRLKYAIDTFVKSWPANQLVTTLHRIVDHRLKVSGWSINEAYQPILLDDLRSALVANHPDKIQELISACRSVNMQCDTFMDVFNHYTIQGAVLVAGKGSNTTVELKRDYTAIGLAYFPLIKTVRTFWSDNRREPRWGEFRERFNERVKDMPTNLPSLLVLGVPGLQKYAQAAENDNIVYITQAASTIADGKISMDPLVYINLHPDWRSPNNRFYQSSEPLPKPSTKPTGGPSTKTVKKPTGGVQHSEVFKKKTCFTCGQIGHINKYCTEVVGENHEDPSPSEVHDFLVSMKTYMNNHGYY
303933	GC_00005271		PST_W039b	4630	52	56	3	0	0.978414963075347	0.775501569190901	0.86522057945869									4630	Chr_6	---------------------------------------------------------------------------------------------------------------------------------------------------------------------------------------------------------------------------------------------------------------------------------------------------------------------------------------------MDIPQPSAVTFRLKPLDFEAHPIISQATIERLEEGQRQCNLLRDRILAESAHLISQSRQLYLGKQKIGSHPTRSVRELSTPQKPVGHTAGTLQLNLDSAAQSEAFGPSPITHNSELPALQSESPAGRNSSTPSRLVRNRTQRNPLKREYSEVDPYASIPQKKLNISPAASSHDRLWATAAIEHTDHYNNPTTSFSESPVNENTGHRDQSAPVSLHKSNHLCDRHGARAPSQEHQTYSHPTPSAYTAQIPTSTDATRNLSASPSSCGSPLFKQSREASHATESSCDEAFEGLFHSSGQDSPYLDPSHTSSDPNPSSHNFREASAAMVIDEKFFQPPASPPPTPYQNSLENRHITSSRFDEQSELRAHAIPTHTRRPANSSVADASRAATGDELKPTLKQ------------LPSPKKASATRKPHSPKKAPRTRSPPKASALRSCIHRKDSTTMSSAHVSLGKPKKSVQILCEADLPSPPSSPEVPLADLAHAHFEAYRPSGVNKENCKVAYPIVSQSPEPSSPRVPLPTFNCQSTHIDFKSLPDLDVRLKYAIDTFVKSWPANQLVTTLHRIVDHRLKVWEWSINEAYQPILFDDLRSALVANHPDKIQELISACRSVNMQCDTFRDVFNHFTIQGAVLLAGKGPNTTVELKRDYTAIGLAYFPLIKTVRRFWSDNRREPRWGEFRERFNERVKDMPTNLPSLLVLGVPGLQKYAQAAENDNIVYITQAASTIADGKISMDPLVYINLHPDWRSPNNRFYQSSEPLPKPSTKPTGGPSTKTVKKPTGGVQHSEVFKKKTCYTCGKIGHINKYCTEVVEENHEDPSPSEVHDFLVSMKTYMNNHGYY
303934	GC_00005271		PST_W048a	12617	52	56	3	0	0.978414963075347	0.775501569190901	0.86522057945869									12617	Chr_9	---------------------------------------------------------------------------------------------------------------------------------------------------------------------------------------------------------------------------------------------------------------------------------------------------------------------------------------------MDIPQPSAVTFRLKPLDFEAHPIISQATIERLEEGQRQCNLLRDRILAESAHLISQSRQLYLGKQKIGSHPTRSVRELSTPQKPVGHTAGTLQLNLDSAAQSEAFGPSPITHNSELPALQSESPAGRNSSTPSRLVRNRTQRNPLKREYSEVDPYASIPQKKLNISPAASSHDRLWATAAIEHTDHYLNPTTSFTESPVNPNTGHRDHSVPVGLHESNYLCERNGARVPSQEHQTYSHPTPSAYTAQISTSTDATRNLSASPSSCGSPLFKQSREASHATESSCDEAFEGLFHSSGQDSPYLDPSHTSSDLHPPSQNIREASPAMVIDEKFFQPPASPPPTPYQNSLENRHITSSRFDEQSELRAHAIPTLTRRPTNSSVADASPAATGDELKPTLKQQPPFPQTSSARELPSPKKASATRKPHSPKKAPRTRSPPKASALRSCIHRKDSTTMSSAHVSLGKPKKSVQILCEADLMSPPSSPEVPLADLAHAHFEAYRPSGVNKENCKVAYPIVSQSPEPSSPRVPLPTSNCQSTHIDFKSLPDLDVRLKYAIDTFVKSWPANQLVTTLHRIVDHRLKVSGWSINEAYQPILLDDLRSALVANHPDKIQELISACRSVNMQCDTFMDVFNHYTIQGAVLVAGKGSNTTVELKRDYTAIGLAYFPLIKTVRTFWSDNRREPRWGEFRERFNERVKDMPTNLPSLLVLGVPGLQKYAQAAENDNIVYITQAASTIADGKISMDPLVYINLHPDWRSPNNRFYQSSEPLPKPSTKPTGGPSTKTVKKPTGGVQHSEVFKKKTCFTCGQIGHINKYCTEVVGENHEDPSPSEVHDFLVSMKTYMNNHGYY
303935	GC_00005271		PST_W048b	5495	52	56	3	0	0.978414963075347	0.775501569190901	0.86522057945869									5495	Chr_8	---------------------------------------------------------------------------------------------------------------------------------------------------------------------------------------------------------------------------------------------------------------------------------------------------------------------------------------------MDIPQPSAVTFRLKPLDFEAHPIISQATIERLEEGQRQCNLLRDRILAESAHLISQSRQLYLGKQKIGSHPTRSVRELSTPQKPVGHTAGTLQLNLDSAAQSEAFGPSPITHNSELPALQSESPAGRNSSTPSRLVRNRTQRNPLKREYSEVDPYASIPQKKLNISPAASSHDRLWATAAIEHTDHYNNPTTSFSESPVNENTGHRDQSAPVSLHKSNHLCDRHGARAPSQEHQTYSHPTPSAYTAQIPTSTDATRNLSASPSSCGSPLFKQSREASHATESSCDEAFEGLFHSSGQDSPYLDPSHTSSDPNPSSHNFREASAAMVIDEKFFQPPASPPPTPYQNSLENRHITSSRFDEQSELRAHAIPTHTRRPANSSVADASRAATGDELKPTLKQ------------LPSPKKASATRKPHSPKKAPRTRSPPKASALRSCIHRKDSTTMSSAHVSLGKPKKSVQILCEADLPSPPSSPEVPLADLAHAHFEAYRPSGVNKENCKVAYPIVSQSPEPSSPRVPLPTFNCQSTHIDFKSLPDLDVRLKYAIDTFVKSWPANQLVTTLHRIVDHRLKVWEWSINEAYQPILFDDLRSALVANHPDKIQELISACRSVNMQCDTFRDVFNHFTIQGAVLLAGKGPNTTVELKRDYTAIGLAYFPLIKTVRRFWSDNRREPRWGEFRERFNERVKDMPTNLPSLLVLGVPGLQKYAQAAENDNIVYITQAASTIADGKISMDPLVYINLHPDWRSPNNRFYQSSEPLPKPSTKPTGGPSTKTVKKPTGGVQHSEVFKKKTCYTCGKIGHINKYCTEVVEENHEDPSPSEVHDFLVSMKTYMNNHGYY
303936	GC_00005271		PST_W052a	9786	52	56	3	0	0.978414963075347	0.775501569190901	0.86522057945869									9786	Chr_9	---------------------------------------------------------------------------------------------------------------------------------------------------------------------------------------------------------------------------------------------------------------------------------------------------------------------------------------------MDIPQPSAVTFRLKPLDFEAHPIISQATIERLEEGQRQCNLLRDRILAESAHLISQSRQLYLGKQKIGSHPTRSVRELSTPQKPVGHTAGTLQLNLDSAAQSEAFGPSPITHNSELPALQSESPAGRNSSTPSRLVRNRTQRNPLKREYSEVDPYASIPQKKLNISPAASSHDRLWATAAIEHTDHYLNPTTSFTESPVNPNTGHRDHSVPVGLHESNYLCERNGARVPSQEHQTYSHPTPSAYTAQISTSTDATRNLSASPSSCGSPLFKQSREASHATESSCDEAFEGLFHSSGQDSPYLDPSHTSSDLHPPSQNIREASPAMVIDEKFFQPPASPPPTPYQNSLENRHITSSRFDEQSELRAHAIPTLTRRPTNSSVADASPAATGDELKPTLKQQPPFPQTSSARELPSPKKASATRKPHSPKKAPRTRSPPKASALRSCIHRKDSTTMSSAHVSLGKPKKSVQILCEADLMSPPSSPEVPLADLAHAHFEAYRPSGVNKENCKVAYPIVSQSPEPSSPRVPLPTSNCQSTHIDFKSLPDLDVRLKYAIDTFVKSWPANQLVTTLHRIVDHRLKVSGWSINEAYQPILLDDLRSALVANHPDKIQELISACRSVNMQCDTFMDVFNHYTIQGAVLVAGKGSNTTVELKRDYTAIGLAYFPLIKTVRTFWSDNRREPRWGEFRERFNERVKDMPTNLPSLLVLGVPGLQKYAQAAENDNIVYITQAASTIADGKISMDPLVYINLHPDWRSPNNRFYQSSEPLPKPSTKPTGGPSTKTVKKPTGGVQHSEVFKKKTCFTCGQIGHINKYCTEVVGENHEDPSPSEVHDFLVSMKTYMNNHGYY
303937	GC_00005271		PST_W052b	7660	52	56	3	0	0.978414963075347	0.775501569190901	0.86522057945869									7660	Chr_8	---------------------------------------------------------------------------------------------------------------------------------------------------------------------------------------------------------------------------------------------------------------------------------------------------------------------------------------------MDIPQPSAVTFRLKPLDFEAHPIISQATIERLEEGQRQCNLLRDRILAESAHLISQSRQLYLGKQKIGSHPTRSVRELSTPQKPVGHTAGTLQLNLDSAAQSEAFGPSPITHNSELPALQSESPAGRNSSTPSRLVRNRTQRNPLKREYSEVDPYASIPQKKLNISPAASSHDRLWATAAIEHTDHYNNPTTSFSESPVNENTGHRDQSAPVSLHKSNHLCDRHGARAPSQEHQTYSHPTPSAYTAQIPTSTDATRNLSASPSSCGSPLFKQSREASHATESSCDEAFEGLFHSSGQDSPYLDPSHTSSDPNPSSHNFREASAAMVIDEKFFQPPASPPPTPYQNSLENRHITSSRFDEQSELRAHAIPTHTRRPANSSVADASRAATGDELKPTLKQ------------LPSPKKASATRKPHSPKKAPRTRSPPKASALRSCIHRKDSTTMSSAHVSLGKPKKSVQILCEADLPSPPSSPEVPLADLAHAHFEAYRPSGVNKENCKVAYPIVSQSPEPSSPRVPLPTFNCQSTHIDFKSLPDLDVRLKYAIDTFVKSWPANQLVTTLHRIVDHRLKVWEWSINEAYQPILFDDLRSALVANHPDKIQELISACRSVNMQCDTFRDVFNHFTIQGAVLLAGKGPNTTVELKRDYTAIGLAYFPLIKTVRRFWSDNRREPRWGEFRERFNERVKDMPTNLPSLLVLGVPGLQKYAQAAENDNIVYITQAASTIADGKISMDPLVYINLHPDWRSPNNRFYQSSEPLPKPSTKPTGGPSTKTVKKPTGGVQHSEVFKKKTCYTCGKIGHINKYCTEVVEENHEDPSPSEVHDFLVSMKTYMNNHGYY
303938	GC_00005271		PST_W053a	7179	52	56	3	0	0.978414963075347	0.775501569190901	0.86522057945869									7179	Chr_9	---------------------------------------------------------------------------------------------------------------------------------------------------------------------------------------------------------------------------------------------------------------------------------------------------------------------------------------------MDIPQPSAVTFRLKPLDFEAHPIISQATIERLEEGQRQCNLLRDRILAESAHLISQSRQLYLGKQKIGSHPTRSVRELSTPQKPVGHTAGTLQLNLDSAAQSEAFGPSPITHNSELPALQSESPAGRNSSTPSRLVRNRTQRNPLKREYSEVDPYASIPQKKLNISPAASSHDRLWATAAIEHTDHYLNPTTSFTESPVNPNTGHRDHSVPVGLHESNYLCERNGARVPSQEHQTYSHPTPSAYTAQISTSTDATRNLSASPSSCGSPLFKQSREASHATESSCDEAFEGLFHSSGQDSPYLDPSHTSSDLHPPSQNIREASPAMVIDEKFFQPPASPPPTPYQNSLENRHITSSRFDEQSELRAHAIPTLTRRPTNSSVADASPAATGDELKPTLKQQPPFPQTSSARELPSPKKASATRKPHSPKKAPRTRSPPKASALRSCIHRKDSTTMSSAHVSLGKPKKSVQILCEADLMSPPSSPEVPLADLAHAHFEAYRPSGVNKENCKVAYPIVSQSPEPSSPRVPLPTSNCQSTHIDFKSLPDLDVRLKYAIDTFVKSWPANQLVTTLHRIVDHRLKVSGWSINEAYQPILLDDLRSALVANHPDKIQELISACRSVNMQCDTFMDVFNHYTIQGAVLVAGKGSNTTVELKRDYTAIGLAYFPLIKTVRTFWSDNRREPRWGEFRERFNERVKDMPTNLPSLLVLGVPGLQKYAQAAENDNIVYITQAASTIADGKISMDPLVYINLHPDWRSPNNRFYQSSEPLPKPSTKPTGGPSTKTVKKPTGGVQHSEVFKKKTCFTCGQIGHINKYCTEVVGENHEDPSPSEVHDFLVSMKTYMNNHGYY
303939	GC_00005271		PST_W053b	493	52	56	3	0	0.978414963075347	0.775501569190901	0.86522057945869									493	Chr_8	---------------------------------------------------------------------------------------------------------------------------------------------------------------------------------------------------------------------------------------------------------------------------------------------------------------------------------------------MDIPQPSAVTFRLKPLDFEAHPIISQATIERLEEGQRQCNLLRDRILAESAHLISQSRQLYLGKQKIGSHPTRSVRELSTPQKPVGHTAGTLQLNLDSAAQSEAFGPSPITHNSELPALQSESPAGRNSSTPSRLVRNRTQRNPLKREYSEVDPYASIPQKKLNISPAASSHDRLWATAAIEHTDHYNNPTTSFSESPVNENTGHRDQSAPVSLHKSNHLCDRHGARAPSQEHQTYSHPTPSAYTAQIPTSTDATRNLSASPSSCGSPLFKQSREASHATESSCDEAFEGLFHSSGQDSPYLDPSHTSSDPNPSSHNFREASAAMVIDEKFFQPPASPPPTPYQNSLENRHITSSRFDEQSELRAHAIPTHTRRPANSSVADASRAATGDELKPTLKQ------------LPSPKKASATRKPHSPKKAPRTRSPPKASALRSCIHRKDSTTMSSAHVSLGKPKKSVQILCEADLPSPPSSPEVPLADLAHAHFEAYRPSGVNKENCKVAYPIVSQSPEPSSPRVPLPTFNCQSTHIDFKSLPDLDVRLKYAIDTFVKSWPANQLVTTLHRIVDHRLKVWEWSINEAYQPILFDDLRSALVANHPDKIQELISACRSVNMQCDTFRDVFNHFTIQGAVLLAGKGPNTTVELKRDYTAIGLAYFPLIKTVRRFWSDNRREPRWGEFRERFNERVKDMPTNLPSLLVLGVPGLQKYAQAAENDNIVYITQAASTIADGKISMDPLVYINLHPDWRSPNNRFYQSSEPLPKPSTKPTGGPSTKTVKKPTGGVQHSEVFKKKTCYTCGKIGHINKYCTEVVEENHEDPSPSEVHDFLVSMKTYMNNHGYY
303940	GC_00005271		PST_W054a	7125	52	56	3	0	0.978414963075347	0.775501569190901	0.86522057945869									7125	Chr_6	---------------------------------------------------------------------------------------------------------------------------------------------------------------------------------------------------------------------------------------------------------------------------------------------------------------------------------------------MDIPQPSAVTFRLKPLDFEAHPIISQATIERLEEGQRQCNLLRDRILAESAHLISQSRQLYLGKQKIGSHPTRSVRELSTPQKPVGHTAGTLQLNLDSAAQSEAFGPSPITHNSELPALQSESPAGRNSSTPSRLVRNRTQRNPLKREYSEVDPYASIPQKKLNISPAASSHDRLWATAAIEHTDHYLNPTTSFTESPVNPNTGHRDHSVPVGLHESNYLCERNGARVPSQEHQTYSHPTPSAYTAQISTSTDATRNLSASPSSCGSPLFKQSREASHATESSCDEAFEGLFHSSGQDSPYLDPSHTSSDLHPPSQNIREASPAMVIDEKFFQPPASPPPTPYQNSLENRHITSSRFDEQSELRAHAIPTLTRRPTNSSVADASPAATGDELKPTLKQQPPFPQTSSARELPSPKKASATRKPHSPKKAPRTRSPPKASALRSCIHRKDSTTMSSAHVSLGKPKKSVQILCEADLMSPPSSPEVPLADLAHAHFEAYRPSGVNKENCKVAYPIVSQSPEPSSPRVPLPTSNCQSTHIDFKSLPDLDVRLKYAIDTFVKSWPANQLVTTLHRIVDHRLKVSGWSINEAYQPILLDDLRSALVANHPDKIQELISACRSVNMQCDTFMDVFNHYTIQGAVLVAGKGSNTTVELKRDYTAIGLAYFPLIKTVRTFWSDNRREPRWGEFRERFNERVKDMPTNLPSLLVLGVPGLQKYAQAAENDNIVYITQAASTIADGKISMDPLVYINLHPDWRSPNNRFYQSSEPLPKPSTKPTGGPSTKTVKKPTGGVQHSEVFKKKTCFTCGQIGHINKYCTEVVGENHEDPSPSEVHDFLVSMKTYMNNHGYY
303941	GC_00005271		PST_W054b	7968	52	56	3	0	0.978414963075347	0.775501569190901	0.86522057945869									7968	Chr_6	---------------------------------------------------------------------------------------------------------------------------------------------------------------------------------------------------------------------------------------------------------------------------------------------------------------------------------------------MDIPQPSAVTFRLKPLDFEAHPIISQATIERLEEGQRQCNLLRDRILAESAHLISQSRQLYLGKQKIGSHPTRSVRELSTPQKPVGHTAGTLQLNLDSAAQSEAFGPSPITHNSELPALQSESPAGRNSSTPSRLVRNRTQRNPLKREYSEVDPYASIPQKKLNISPAASSHDRLWATAAIEHTDHYNNPTTSFSESPVNENTGHRDQSAPVSLHKSNHLCDRHGARAPSQEHQTYSHPTPSAYTAQIPTSTDATRNLSASPSSCGSPLFKQSREASHATESSCDEAFEGLFHSSGQDSPYLDPSHTSSDPNPSSHNFREASAAMVIDEKFFQPPASPPPTPYQNSLENRHITSSRFDEQSELRAHAIPTHTRRPANSSVADASRAATGDELKPTLKQ------------LPSPKKASATRKPHSPKKAPRTRSPPKASALRSCIHRKDSTTMSSAHVSLGKPKKSVQILCEADLPSPPSSPEVPLADLAHAHFEAYRPSGVNKENCKVAYPIVSQSPEPSSPRVPLPTFNCQSTHIDFKSLPDLDVRLKYAIDTFVKSWPANQLVTTLHRIVDHRLKVWEWSINEAYQPILFDDLRSALVANHPDKIQELISACRSVNMQCDTFRDVFNHFTIQGAVLLAGKGPNTTVELKRDYTAIGLAYFPLIKTVRRFWSDNRREPRWGEFRERFNERVKDMPTNLPSLLVLGVPGLQKYAQAAENDNIVYITQAASTIADGKISMDPLVYINLHPDWRSPNNRFYQSSEPLPKPSTKPTGGPSTKTVKKPTGGVQHSEVFKKKTCYTCGKIGHINKYCTEVVEENHEDPSPSEVHDFLVSMKTYMNNHGYY
303942	GC_00005271		PST_W057a	6375	52	56	3	0	0.978414963075347	0.775501569190901	0.86522057945869									6375	Chr_9	---------------------------------------------------------------------------------------------------------------------------------------------------------------------------------------------------------------------------------------------------------------------------------------------------------------------------------------------MDIPQPSAVTFRLKPLDFEAHPIISQATIERLEEGQRQCNLLRDRILAESAHLISQSRQLYLGKQKIGSHPTRSVRELSTPQKPVGHTAGTLQLNLDSAAQSEAFGPSPITHNSELPALQSESPAGRNSSTPSRLVRNRTQRNPLKREYSEVDPYASIPQKKLNISPAASSHDRLWATAAIEHTDHYLNPTTSFTESPVNPNTGHRDHSVPVGLHESNYLCERNGARVPSQEHQTYSHPTPSAYTAQISTSTDATRNLSASPSSCGSPLFKQSREASHATESSCDEAFEGLFHSSGQDSPYLDPSHTSSDLHPPSQNIREASPAMVIDEKFFQPPASPPPTPYQNSLENRHITSSRFDEQSELRAHAIPTLTRRPTNSSVADASPAATGDELKPTLKQQPPFPQTSSARELPSPKKASATRKPHSPKKAPRTRSPPKASALRSCIHRKDSTTMSSAHVSLGKPKKSVQILCEADLMSPPSSPEVPLADLAHAHFEAYRPSGVNKENCKVAYPIVSQSPEPSSPRVPLPTSNCQSTHIDFKSLPDLDVRLKYAIDTFVKSWPANQLVTTLHRIVDHRLKVSGWSINEAYQPILLDDLRSALVANHPDKIQELISACRSVNMQCDTFMDVFNHYTIQGAVLVAGKGSNTTVELKRDYTAIGLAYFPLIKTVRTFWSDNRREPRWGEFRERFNERVKDMPTNLPSLLVLGVPGLQKYAQAAENDNIVYITQAASTIADGKISMDPLVYINLHPDWRSPNNRFYQSSEPLPKPSTKPTGGPSTKTVKKPTGGVQHSEVFKKKTCFTCGQIGHINKYCTEVVGENHEDPSPSEVHDFLVSMKTYMNNHGYY
303943	GC_00005271		PST_W057b	7368	52	56	3	0	0.978414963075347	0.775501569190901	0.86522057945869									7368	Chr_8	---------------------------------------------------------------------------------------------------------------------------------------------------------------------------------------------------------------------------------------------------------------------------------------------------------------------------------------------MDIPQPSAVTFRLKPLDFEAHPIISQATIERLEEGQRQCNLLRDRILAESAHLISQSRQLYLGKQKIGSHPTRSVRELSTPQKPVGHTAGTLQLNLDSAAQSEAFGPSPITHNSELPALQSESPAGRNSSTPSRLVRNRTQRNPLKREYSEVDPYASIPQKKLNISPAASSHDRLWATAAIEHTDHYNNPTTSFSESPVNENTGHRDQSAPVSLHKSNHLCDRHGARAPSQEHQTYSHPTPSAYTAQIPTSTDATRNLSASPSSCGSPLFKQSREASHATESSCDEAFEGLFHSSGQDSPYLDPSHTSSDPNPSSHNFREASAAMVIDEKFFQPPASPPPTPYQNSLENRHITSSRFDEQSELRAHAIPTHTRRPANSSVADASRAATGDELKPTLKQ------------LPSPKKASATRKPHSPKKAPRTRSPPKASALRSCIHRKDSTTMSSAHVSLGKPKKSVQILCEADLPSPPSSPEVPLADLAHAHFEAYRPSGVNKENCKVAYPIVSQSPEPSSPRVPLPTFNCQSTHIDFKSLPDLDVRLKYAIDTFVKSWPANQLVTTLHRIVDHRLKVWEWSINEAYQPILFDDLRSALVANHPDKIQELISACRSVNMQCDTFRDVFNHFTIQGAVLLAGKGPNTTVELKRDYTAIGLAYFPLIKTVRRFWSDNRREPRWGEFRERFNERVKDMPTNLPSLLVLGVPGLQKYAQAAENDNIVYITQAASTIADGKISMDPLVYINLHPDWRSPNNRFYQSSEPLPKPSTKPTGGPSTKTVKKPTGGVQHSEVFKKKTCYTCGKIGHINKYCTEVVEENHEDPSPSEVHDFLVSMKTYMNNHGYY
303944	GC_00005271		PST_W088a	10270	52	56	3	0	0.978414963075347	0.775501569190901	0.86522057945869									10270	Chr_9	---------------------------------------------------------------------------------------------------------------------------------------------------------------------------------------------------------------------------------------------------------------------------------------------------------------------------------------------MDIPQPSAVTFRLKPLDFEAHPIISQATIERLEEGQRQCNLLRDRILAESAHLISQSRQLYLGKQKIGSHPTRSVRELSTPQKPVGHTAGTLQLNLDSAAQSEAFGPSPITHNSELPALQSESPAGRNSSTPSRLVRNRTQRNPLKREYSEVDPYASIPQKKLNISPAASSHDRLWATAAIEHTDHYLNPTTSFTESPVNPNTGHRDHSVPVGLHESNYLCERNGARVPSQEHQTYSHPTPSAYTAQISTSTDATRNLSASPSSCGSPLFKQSREASHATESSCDEAFEGLFHSSGQDSPYLDPSHTSSDLHPPSQNIREASPAMVIDEKFFQPPASPPPTPYQNSLENRHITSSRFDEQSELRAHAIPTLTRRPTNSSVADASPAATGDELKPTLKQQPPFPQTSSARELPSPKKASATRKPHSPKKAPRTRSPPKASALRSCIHRKDSTTMSSAHVSLGKPKKSVQILCEADLMSPPSSPEVPLADLAHAHFEAYRPSGVNKENCKVAYPIVSQSPEPSSPRVPLPTSNCQSTHIDFKSLPDLDVRLKYAIDTFVKSWPANQLVTTLHRIVDHRLKVSGWSINEAYQPILLDDLRSALVANHPDKIQELISACRSVNMQCDTFMDVFNHYTIQGAVLVAGKGSNTTVELKRDYTAIGLAYFPLIKTVRTFWSDNRREPRWGEFRERFNERVKDMPTNLPSLLVLGVPGLQKYAQAAENDNIVYITQAASTIADGKISMDPLVYINLHPDWRSPNNRFYQSSEPLPKPSTKPTGGPSTKTVKKPTGGVQHSEVFKKKTCFTCGQIGHINKYCTEVVGENHEDPSPSEVHDFLVSMKTYMNNHGYY
303945	GC_00005271		PST_W088b	7467	52	56	3	0	0.978414963075347	0.775501569190901	0.86522057945869									7467	Chr_8	---------------------------------------------------------------------------------------------------------------------------------------------------------------------------------------------------------------------------------------------------------------------------------------------------------------------------------------------MDIPQPSAVTFRLKPLDFEAHPIISQATIERLEEGQRQCNLLRDRILAESAHLISQSRQLYLGKQKIGSHPTRSVRELSTPQKPVGHTAGTLQLNLDSAAQSEAFGPSPITHNSELPALQSESPAGRNSSTPSRLVRNRTQRNPLKREYSEVDPYASIPQKKLNISPAASSHDRLWATAAIEHTDHYNNPTTSFSESPVNENTGHRDQSAPVSLHKSNHLCDRHGARAPSQEHQTYSHPTPSAYTAQIPTSTDATRNLSASPSSCGSPLFKQSREASHATESSCDEAFEGLFHSSGQDSPYLDPSHTSSDPNPSSHNFREASAAMVIDEKFFQPPASPPPTPYQNSLENRHITSSRFDEQSELRAHAIPTHTRRPANSSVADASRAATGDELKPTLKQ------------LPSPKKASATRKPHSPKKAPRTRSPPKASALRSCIHRKDSTTMSSAHVSLGKPKKSVQILCEADLPSPPSSPEVPLADLAHAHFEAYRPSGVNKENCKVAYPIVSQSPEPSSPRVPLPTFNCQSTHIDFKSLPDLDVRLKYAIDTFVKSWPANQLVTTLHRIVDHRLKVWEWSINEAYQPILFDDLRSALVANHPDKIQELISACRSVNMQCDTFRDVFNHFTIQGAVLLAGKGPNTTVELKRDYTAIGLAYFPLIKTVRRFWSDNRREPRWGEFRERFNERVKDMPTNLPSLLVLGVPGLQKYAQAAENDNIVYITQAASTIADGKISMDPLVYINLHPDWRSPNNRFYQSSEPLPKPSTKPTGGPSTKTVKKPTGGVQHSEVFKKKTCYTCGKIGHINKYCTEVVEENHEDPSPSEVHDFLVSMKTYMNNHGYY
303946	GC_00005271		PST_Yr1646a	10740	52	56	3	0	0.978414963075347	0.775501569190901	0.86522057945869									10740	Chr_9	---------------------------------------------------------------------------------------------------------------------------------------------------------------------------------------------------------------------------------------------------------------------------------------------------------------------------------------------MDIPQPSAVTFRLKPLDFEAHPIISQATIERLEEGQRQCNLLRDRILAESAHLISQSRQLYLGKQKIGSHPTRSVRELSTPQKPVGHTAGTLQLNLDSAAQSEAFGPSPITHNSELPALQSESPAGRNSSTPSRLVRNRTQRNPLKREYSEVDPYASIPQKKLNISPAASSHDRLWATAAIEHTDHYLNPTTSFTESPVNPNTGHRDHSVPVGLHESNYLCERNGARVPSQEHQTYSHPTPSAYTAQISTSTDATRNLSASPSSCGSPLFKQSREASHATESSCDEAFEGLFHSSGQDSPYLDPSHTSSDLHPPSQNIREASPAMVIDEKFFQPPASPPPTPYQNSLENRHITSSRFDEQSELRAHAIPTLTRRPTNSSVADASPAATGDELKPTLKQQPPFPQTSSARELPSPKKASATRKPHSPKKAPRTRSPPKASALRSCIHRKDSTTMSSAHVSLGKPKKSVQILCEADLMSPPSSPEVPLADLAHAHFEAYRPSGVNKENCKVAYPIVSQSPEPSSPRVPLPTSNCQSTHIDFKSLPDLDVRLKYAIDTFVKSWPANQLVTTLHRIVDHRLKVSGWSINEAYQPILLDDLRSALVANHPDKIQELISACRSVNMQCDTFMDVFNHYTIQGAVLVAGKGSNTTVELKRDYTAIGLAYFPLIKTVRTFWSDNRREPRWGEFRERFNERVKDMPTNLPSLLVLGVPGLQKYAQAAENDNIVYITQAASTIADGKISMDPLVYINLHPDWRSPNNRFYQSSEPLPKPSTKPTGGPSTKTVKKPTGGVQHSEVFKKKTCFTCGQIGHINKYCTEVVGENHEDPSPSEVHDFLVSMKTYMNNHGYY
303947	GC_00005271		PST_Yr1646b	7845	52	56	3	0	0.978414963075347	0.775501569190901	0.86522057945869									7845	Chr_8	---------------------------------------------------------------------------------------------------------------------------------------------------------------------------------------------------------------------------------------------------------------------------------------------------------------------------------------------MDIPQPSAVTFRLKPLDFEAHPIISQATIERLEEGQRQCNLLRDRILAESAHLISQSRQLYLGKQKIGSHPTRSVRELSTPQKPVGHTAGTLQLNLDSAAQSEAFGPSPITHNSELPALQSESPAGRNSSTPSRLVRNRTQRNPLKREYSEVDPYASIPQKKLNISPAASSHDRLWATAAIEHTDHYNNPTTSFSESPVNENTGHRDQSAPVSLHKSNHLCDRHGARAPSQEHQTYSHPTPSAYTAQIPTSTDATRNLSASPSSCGSPLFKQSREASHATESSCDEAFEGLFHSSGQDSPYLDPSHTSSDPNPSSHNFREASAAMVIDEKFFQPPASPPPTPYQNSLENRHITSSRFDEQSELRAHAIPTHTRRPANSSVADASRAATGDELKPTLKQ------------LPSPKKASATRKPHSPKKAPRTRSPPKASALRSCIHRKDSTTMSSAHVSLGKPKKSVQILCEADLPSPPSSPEVPLADLAHAHFEAYRPSGVNKENCKVAYPIVSQSPEPSSPRVPLPTFNCQSTHIDFKSLPDLDVRLKYAIDTFVKSWPANQLVTTLHRIVDHRLKVWEWSINEAYQPILFDDLRSALVANHPDKIQELISACRSVNMQCDTFRDVFNHFTIQGAVLLAGKGPNTTVELKRDYTAIGLAYFPLIKTVRRFWSDNRREPRWGEFRERFNERVKDMPTNLPSLLVLGVPGLQKYAQAAENDNIVYITQAASTIADGKISMDPLVYINLHPDWRSPNNRFYQSSEPLPKPSTKPTGGPSTKTVKKPTGGVQHSEVFKKKTCYTCGKIGHINKYCTEVVEENHEDPSPSEVHDFLVSMKTYMNNHGYY
303948	GC_00005271		PST_Yr1706a	8573	52	56	3	0	0.978414963075347	0.775501569190901	0.86522057945869									8573	Chr_9	---------------------------------------------------------------------------------------------------------------------------------------------------------------------------------------------------------------------------------------------------------------------------------------------------------------------------------------------MDIPQPSAVTFRLKPLDFEAHPIISQATIERLEEGQRQCNLLRDRILAESAHLISQSRQLYLGKQKIGSHPTRSVRELSTPQKPVGHTAGTLQLNLDSAAQSEAFGPSPITHNSELPALQSESPAGRNSSTPSRLVRNRTQRNPLKREYSEVDPYASIPQKKLNISPAASSHDRLWATAAIEHTDHYLNPTTSFTESPVNPNTGHRDHSVPVGLHESNYLCERNGARVPSQEHQTYSHPTPSAYTAQISTSTDATRNLSASPSSCGSPLFKQSREASHATESSCDEAFEGLFHSSGQDSPYLDPSHTSSDLHPPSQNIREASPAMVIDEKFFQPPASPPPTPYQNSLENRHITSSRFDEQSELRAHAIPTLTRRPTNSSVADASPAATGDELKPTLKQQPPFPQTSSARELPSPKKASATRKPHSPKKAPRTRSPPKASALRSCIHRKDSTTMSSAHVSLGKPKKSVQILCEADLMSPPSSPEVPLADLAHAHFEAYRPSGVNKENCKVAYPIVSQSPEPSSPRVPLPTSNCQSTHIDFKSLPDLDVRLKYAIDTFVKSWPANQLVTTLHRIVDHRLKVSGWSINEAYQPILLDDLRSALVANHPDKIQELISACRSVNMQCDTFMDVFNHYTIQGAVLVAGKGSNTTVELKRDYTAIGLAYFPLIKTVRTFWSDNRREPRWGEFRERFNERVKDMPTNLPSLLVLGVPGLQKYAQAAENDNIVYITQAASTIADGKISMDPLVYINLHPDWRSPNNRFYQSSEPLPKPSTKPTGGPSTKTVKKPTGGVQHSEVFKKKTCFTCGQIGHINKYCTEVVGENHEDPSPSEVHDFLVSMKTYMNNHGYY
303949	GC_00005271		PST_Yr1706b	6641	52	56	3	0	0.978414963075347	0.775501569190901	0.86522057945869									6641	Chr_8	---------------------------------------------------------------------------------------------------------------------------------------------------------------------------------------------------------------------------------------------------------------------------------------------------------------------------------------------MDIPQPSAVTFRLKPLDFEAHPIISQATIERLEEGQRQCNLLRDRILAESAHLISQSRQLYLGKQKIGSHPTRSVRELSTPQKPVGHTAGTLQLNLDSAAQSEAFGPSPITHNSELPALQSESPAGRNSSTPSRLVRNRTQRNPLKREYSEVDPYASIPQKKLNISPAASSHDRLWATAAIEHTDHYNNPTTSFSESPVNENTGHRDQSAPVSLHKSNHLCDRHGARAPSQEHQTYSHPTPSAYTAQIPTSTDATRNLSASPSSCGSPLFKQSREASHATESSCDEAFEGLFHSSGQDSPYLDPSHTSSDPNPSSHNFREASAAMVIDEKFFQPPASPPPTPYQNSLENRHITSSRFDEQSELRAHAIPTHTRRPANSSVADASRAATGDELKPTLKQ------------LPSPKKASATRKPHSPKKAPRTRSPPKASALRSCIHRKDSTTMSSAHVSLGKPKKSVQILCEADLPSPPSSPEVPLADLAHAHFEAYRPSGVNKENCKVAYPIVSQSPEPSSPRVPLPTFNCQSTHIDFKSLPDLDVRLKYAIDTFVKSWPANQLVTTLHRIVDHRLKVWEWSINEAYQPILFDDLRSALVANHPDKIQELISACRSVNMQCDTFRDVFNHFTIQGAVLLAGKGPNTTVELKRDYTAIGLAYFPLIKTVRRFWSDNRREPRWGEFRERFNERVKDMPTNLPSLLVLGVPGLQKYAQAAENDNIVYITQAASTIADGKISMDPLVYINLHPDWRSPNNRFYQSSEPLPKPSTKPTGGPSTKTVKKPTGGVQHSEVFKKKTCYTCGKIGHINKYCTEVVEENHEDPSPSEVHDFLVSMKTYMNNHGYY
303950	GC_00005271		PST_Yr1716a	5982	52	56	3	0	0.978414963075347	0.775501569190901	0.86522057945869									5982	Chr_9	---------------------------------------------------------------------------------------------------------------------------------------------------------------------------------------------------------------------------------------------------------------------------------------------------------------------------------------------MDIPQPSAVTFRLKPLDFEAHPIISQATIERLEEGQRQCNLLRDRILAESAHLISQSRQLYLGKQKIGSHPTRSVRELSTPQKPVGHTAGTLQLNLDSAAQSEAFGPSPITHNSELPALQSESPAGRNSSTPSRLVRNRTQRNPLKREYSEVDPYASIPQKKLNISPAASSHDRLWATAAIEHTDHYLNPTTSFTESPVNPNTGHRDHSVPVGLHESNYLCERNGARVPSQEHQTYSHPTPSAYTAQISTSTDATRNLSASPSSCGSPLFKQSREASHATESSCDEAFEGLFHSSGQDSPYLDPSHTSSDLHPPSQNIREASPAMVIDEKFFQPPASPPPTPYQNSLENRHITSSRFDEQSELRAHAIPTLTRRPTNSSVADASPAATGDELKPTLKQQPPFPQTSSARELPSPKKASATRKPHSPKKAPRTRSPPKASALRSCIHRKDSTTMSSAHVSLGKPKKSVQILCEADLMSPPSSPEVPLADLAHAHFEAYRPSGVNKENCKVAYPIVSQSPEPSSPRVPLPTSNCQSTHIDFKSLPDLDVRLKYAIDTFVKSWPANQLVTTLHRIVDHRLKVSGWSINEAYQPILLDDLRSALVANHPDKIQELISACRSVNMQCDTFMDVFNHYTIQGAVLVAGKGSNTTVELKRDYTAIGLAYFPLIKTVRTFWSDNRREPRWGEFRERFNERVKDMPTNLPSLLVLGVPGLQKYAQAAENDNIVYITQAASTIADGKISMDPLVYINLHPDWRSPNNRFYQSSEPLPKPSTKPTGGPSTKTVKKPTGGVQHSEVFKKKTCFTCGQIGHINKYCTEVVGENHEDPSPSEVHDFLVSMKTYMNNHGYY
303951	GC_00005271		PST_Yr1716b	7580	52	56	3	0	0.978414963075347	0.775501569190901	0.86522057945869									7580	Chr_8	---------------------------------------------------------------------------------------------------------------------------------------------------------------------------------------------------------------------------------------------------------------------------------------------------------------------------------------------MDIPQPSAVTFRLKPLDFEAHPIISQATIERLEEGQRQCNLLRDRILAESAHLISQSRQLYLGKQKIGSHPTRSVRELSTPQKPVGHTAGTLQLNLDSAAQSEAFGPSPITHNSELPALQSESPAGRNSSTPSRLVRNRTQRNPLKREYSEVDPYASIPQKKLNISPAASSHDRLWATAAIEHTDHYNNPTTSFSESPVNENTGHRDQSAPVSLHKSNHLCDRHGARAPSQEHQTYSHPTPSAYTAQIPTSTDATRNLSASPSSCGSPLFKQSREASHATESSCDEAFEGLFHSSGQDSPYLDPSHTSSDPNPSSHNFREASAAMVIDEKFFQPPASPPPTPYQNSLENRHITSSRFDEQSELRAHAIPTHTRRPANSSVADASRAATGDELKPTLKQ------------LPSPKKASATRKPHSPKKAPRTRSPPKASALRSCIHRKDSTTMSSAHVSLGKPKKSVQILCEADLPSPPSSPEVPLADLAHAHFEAYRPSGVNKENCKVAYPIVSQSPEPSSPRVPLPTFNCQSTHIDFKSLPDLDVRLKYAIDTFVKSWPANQLVTTLHRIVDHRLKVWEWSINEAYQPILFDDLRSALVANHPDKIQELISACRSVNMQCDTFRDVFNHFTIQGAVLLAGKGPNTTVELKRDYTAIGLAYFPLIKTVRRFWSDNRREPRWGEFRERFNERVKDMPTNLPSLLVLGVPGLQKYAQAAENDNIVYITQAASTIADGKISMDPLVYINLHPDWRSPNNRFYQSSEPLPKPSTKPTGGPSTKTVKKPTGGVQHSEVFKKKTCYTCGKIGHINKYCTEVVEENHEDPSPSEVHDFLVSMKTYMNNHGYY
303952	GC_00005271		PST_Yr2011a	8455	52	56	3	0	0.978414963075347	0.775501569190901	0.86522057945869									8455	Chr_9	---------------------------------------------------------------------------------------------------------------------------------------------------------------------------------------------------------------------------------------------------------------------------------------------------------------------------------------------MDIPQPSAVTFRLKPLDFEAHPIISQATIERLEEGQRQCNLLRDRILAESAHLISQSRQLYLGKQKIGSHPTRSVRELSTPQKPVGHTAGTLQLNLDSAAQSEAFGPSPITHNSELPALQSESPAGRNSSTPSRLVRNRTQRNPLKREYSEVDPYASIPQKKLNISPAASSHDRLWATAAIEHTDHYLNPTTSFTESPVNPNTGHRDHSVPVGLHESNYLCERNGARVPSQEHQTYSHPTPSAYTAQISTSTDATRNLSASPSSCGSPLFKQSREASHATESSCDEAFEGLFHSSGQDSPYLDPSHTSSDLHPPSQNIREASPAMVIDEKFFQPPASPPPTPYQNSLENRHITSSRFDEQSELRAHAIPTLTRRPTNSSVADASPAATGDELKPTLKQQPPFPQTSSARELPSPKKASATRKPHSPKKAPRTRSPPKASALRSCIHRKDSTTMSSAHVSLGKPKKSVQILCEADLMSPPSSPEVPLADLAHAHFEAYRPSGVNKENCKVAYPIVSQSPEPSSPRVPLPTSNCQSTHIDFKSLPDLDVRLKYAIDTFVKSWPANQLVTTLHRIVDHRLKVSGWSINEAYQPILLDDLRSALVANHPDKIQELISACRSVNMQCDTFMDVFNHYTIQGAVLVAGKGSNTTVELKRDYTAIGLAYFPLIKTVRTFWSDNRREPRWGEFRERFNERVKDMPTNLPSLLVLGVPGLQKYAQAAENDNIVYITQAASTIADGKISMDPLVYINLHPDWRSPNNRFYQSSEPLPKPSTKPTGGPSTKTVKKPTGGVQHSEVFKKKTCFTCGQIGHINKYCTEVVGENHEDPSPSEVHDFLVSMKTYMNNHGYY
303953	GC_00005271		PST_Yr2011b	7433	52	56	3	0	0.978414963075347	0.775501569190901	0.86522057945869									7433	Chr_8	---------------------------------------------------------------------------------------------------------------------------------------------------------------------------------------------------------------------------------------------------------------------------------------------------------------------------------------------MDIPQPSAVTFRLKPLDFEAHPIISQATIERLEEGQRQCNLLRDRILAESAHLISQSRQLYLGKQKIGSHPTRSVRELSTPQKPVGHTAGTLQLNLDSAAQSEAFGPSPITHNSELPALQSESPAGRNSSTPSRLVRNRTQRNPLKREYSEVDPYASIPQKKLNISPAASSHDRLWATAAIEHTDHYNNPTTSFSESPVNENTGHRDQSAPVSLHKSNHLCDRHGARAPSQEHQTYSHPTPSAYTAQIPTSTDATRNLSASPSSCGSPLFKQSREASHATESSCDEAFEGLFHSSGQDSPYLDPSHTSSDPNPSSHNFREASAAMVIDEKFFQPPASPPPTPYQNSLENRHITSSRFDEQSELRAHAIPTHTRRPANSSVADASRAATGDELKPTLKQ------------LPSPKKASATRKPHSPKKAPRTRSPPKASALRSCIHRKDSTTMSSAHVSLGKPKKSVQILCEADLPSPPSSPEVPLADLAHAHFEAYRPSGVNKENCKVAYPIVSQSPEPSSPRVPLPTFNCQSTHIDFKSLPDLDVRLKYAIDTFVKSWPANQLVTTLHRIVDHRLKVWEWSINEAYQPILFDDLRSALVANHPDKIQELISACRSVNMQCDTFRDVFNHFTIQGAVLLAGKGPNTTVELKRDYTAIGLAYFPLIKTVRRFWSDNRREPRWGEFRERFNERVKDMPTNLPSLLVLGVPGLQKYAQAAENDNIVYITQAASTIADGKISMDPLVYINLHPDWRSPNNRFYQSSEPLPKPSTKPTGGPSTKTVKKPTGGVQHSEVFKKKTCYTCGKIGHINKYCTEVVEENHEDPSPSEVHDFLVSMKTYMNNHGYY
303954	GC_00005271		PST_Yr2015a	7072	52	56	3	0	0.978414963075347	0.775501569190901	0.86522057945869									7072	Chr_9	---------------------------------------------------------------------------------------------------------------------------------------------------------------------------------------------------------------------------------------------------------------------------------------------------------------------------------------------MDIPQPSAVTFRLKPLDFEAHPIISQATIERLEEGQRQCNLLRDRILAESAHLISQSRQLYLGKQKIGSHPTRSVRELSTPQKPVGHTAGTLQLNLDSAAQSEAFGPSPITHNSELPALQSESPAGRNSSTPSRLVRNRTQRNPLKREYSEVDPYASIPQKKLNISPAASSHDRLWATAAIEHTDHYNNPTTSFSESPVNENTGHRDQSAPVSLHKSNHLCDRHGARAPSQEHQTYSHPTPSAYTAQIPTSTDATRNLSASPSSCGSPLFKQSREASHATESSCDEAFEGLFHSSGQDSPYLDPSHTSSDPNPSSHNFREASAAMVIDEKFFQPPASPPPTPYQNSLENRHITSSRFDEQSELRAHAIPTHTRRPANSSVADASRAATGDELKPTLKQ------------LPSPKKASATRKPHSPKKAPRTRSPPKASALRSCIHRKDSTTMSSAHVSLGKPKKSVQILCEADLPSPPSSPEVPLADLAHAHFEAYRPSGVNKENCKVAYPIVSQSPEPSSPRVPLPTFNCQSTHIDFKSLPDLDVRLKYAIDTFVKSWPANQLVTTLHRIVDHRLKVWEWSINEAYQPILFDDLRSALVANHPDKIQELISACRSVNMQCDTFRDVFNHFTIQGAVLLAGKGPNTTVELKRDYTAIGLAYFPLIKTVRRFWSDNRREPRWGEFRERFNERVKDMPTNLPSLLVLGVPGLQKYAQAAENDNIVYITQAASTIADGKISMDPLVYINLHPDWRSPNNRFYQSSEPLPKPSTKPTGGPSTKTVKKPTGGVQHSEVFKKKTCYTCGKIGHINKYCTEVVEENHEDPSPSEVHDFLVSMKTYMNNHGYY
303955	GC_00005271		PST_Yr2015a	7073	52	56	3	0	0.978414963075347	0.775501569190901	0.86522057945869									7073	Chr_9	---------------------------------------------------------------------------------------------------------------------------------------------------------------------------------------------------------------------------------------------------------------------------------------------------------------------------------------------MDIPQPSAVTFRLKPLDFEAHPIISQATIERLEEGQRQCNLLRDRILAESAHLISQSRQLYLGKQKIGSHPTRSVRELSTPQKPVGHTAGTLQLNLDSAAQSEAFGPSPITHNSELPALQSESPAGRNSSTPSRLVRNRTQRNPLKREYSEVDPYASIPQKKLNISPAASSHDRLWATAAIEHTDHYNNPTTSFSESPVNENTGHRDQSAPVSLHKSNHLCDRHGARAPSQEHQTYSHPTPSAYTAQIPTSTDATRNLSASPSSCGSPLFKQSREASHATESSCDEAFEGLFHSSGQDSPYLDPSHTSSDPNPSSHNFREASAAMVIDEKFFQPPASPPPTPYQNSLENRHITSSRFDEQSELRAHAIPTHTRRPANSSVADASRAATGDELKPTLKQ------------LPSPKKASATRKPHSPKKAPRTRSPPKASALRSCIHRKDSTTMSSAHVSLGKPKKSVQILCEADLPSPPSSPEVPLADLAHAHFEAYRPSGVNKENCKVAYPIVSQSPEPSSPRVPLPTFNCQSTHIDFKSLPDLDVRLKYAIDTFVKSWPANQLVTTLHRIVDHRLKVWEWSINEAYQPILFDDLRSALVANHPDKIQELISACRSVNMQCDTFRDVFNHFTIQGAVLLAGKGPNTTVELKRDYTAIGLAYFPLIKTVRRFWSDNRREPRWGEFRERFNERVKDMPTNLPSLLVLGVPGLQKYAQAAENDNIVYITQAASTIADGKISMDPLVYINLHPDWRSPNNRFYQSSEPLPKPSTKPTGGPSTKTVKKPTGGVQHSEVFKKKTCYTCGKIGHINKYCTEVVEENHEDPSPSEFKCL------------RW
303956	GC_00005271		PST_Yr2015a	16057	52	56	3	0	0.978414963075347	0.775501569190901	0.86522057945869									16057	ChrUn	---------------------------------------------------------------------------------------------------------------------------------------------------------------------------------------------------------------------------------------------------------------------------------------------------------------------------------------------MDIPQPSAVTFRLKPLDFEAHPIISQATIERLEEGQRQCNLLRDRILAESAHLISQSRQLYLGKQKIGSHPTRSVRELSTPQKPVGHTAGTLQLNLDSAAQSEAFGPSPITHNSELPALQSESPAGRNSSTPSRLVRNRTQRNPLKREYSEVDPYASIPQKKLNISPAASSHDRLWATAAIEHTDHYLNPTTSFTESPVNPNTGHRDHSVPVGLHESNYLCERNGARVPSQEHQTYSHPTPSAYTAQISTSTDATRNLSASPSSCGSPLFKQSREASHATESSCDEAFEGLFHSSGQDSPYLDPSHTSSDLHPPSQNIREASPAMVIDEKFFQPPASPPPTPYQNSLENRHITSSRFDEQSELRAHAIPTLTRRPTNSSVADASPAATGDELKPTLKQQPPFPQTSSARELPSPKKASATRKPHSPKKAPRTRSPPKASALRSCIHRKDSTTMSSAHVSLGKPKKSVQILCEADLMSPPSSPEVPLADLAHAHFEAYRPSGVNKENCKVAYPIVSQSPEPSSPRVPLPTSNCQSTHIDFKSLPDLDVRLKYAIDTFVKSWPANQLVTTLHRIVDHRLKVSGWSINEAYQPILLDDLRSALVANHPDKIQELISACRSVNMQCDTFMDVFNHYTIQGAVLVAGKGSNTTVELKRDYTAIGLAYFPLIKTVRTFWSDNRREPRWGEFRERFNERVKDMPTNLPSLLVLGVPGLQKYAQAAENDNIVYITQAASTIADGKISMDPLVYINLHPDWRSPNNRFYQSSEPLPKPSTKPTGGPSTKTVKKPTGGVQHSEVFKKKTCFTCGQIGHINKYCTEVVGENHEDPSPSEVHDFLVSMKTYMNNHGYY
303957	GC_00005271		PST_Yr201644_1	12174	52	56	3	0	0.978414963075347	0.775501569190901	0.86522057945869									12174	Chr_9	---------------------------------------------------------------------------------------------------------------------------------------------------------------------------------------------------------------------------------------------------------------------------------------------------------------------------------------------MDIPQPSAVTFRLKPLDFEAHPIISQATIERLEEGQRQCNLLRDRILAESAHLISQSRQLYLGKQKIGSHPTRSVRELSTPQKPVGHTAGTLQLNLDSAAQSEAFGPSPITHNSELPALQSESPAGRNSSTPSRLVRNRTQRNPLKREYSEVDPYASIPQKKLNISPAASSHDRLWATAAIEHTDHYLNPTTSFTESPVNPNTGHRDHSVPVGLHESNYLCERNGARVPSQEHQTYSHPTPSAYTAQISTSTDATRNLSASPSSCGSPLFKQSREASHATESSCDEAFEGLFHSSGQDSPYLDPSHTSSDLHPPSQNIREASPAMVIDEKFFQPPASPPPTPYQNSLENRHITSSRFDEQSELRAHAIPTLTRRPTNSSVADASPAATGDELKPTLKQQPPFPQTSSARELPSPKKASATRKPHSPKKAPRTRSPPKASALRSCIHRKDSTTMSSAHVSLGKPKKSVQILCEADLMSPPSSPEVPLADLAHAHFEAYRPSGVNKENCKVAYPIVSQSPEPSSPRVPLPTSNCQSTHIDFKSLPDLDVRLKYAIDTFVKSWPANQLVTTLHRIVDHRLKVSGWSINEAYQPILLDDLRSALVANHPDKIQELISACRSVNMQCDTFMDVFNHYTIQGAVLVAGKGSNTTVELKRDYTAIGLAYFPLIKTVRTFWSDNRREPRWGEFRERFNERVKDMPTNLPSLLVLGVPGLQKYAQAAENDNIVYITQAASTIADGKISMDPLVYINLHPDWRSPNNRFYQSSEPLPKPSTKPTGGPSTKTVKKPTGGVQHSEVFKKKTCFTCGQIGHINKYCTEVVGENHEDPSPSEVHDFLVSMKTYMNNHGYY
303958	GC_00005271		PST_Yr201644_2	6653	52	56	3	0	0.978414963075347	0.775501569190901	0.86522057945869									6653	Chr_8	---------------------------------------------------------------------------------------------------------------------------------------------------------------------------------------------------------------------------------------------------------------------------------------------------------------------------------------------MDIPQPSAVTFRLKPLDFEAHPIISQATIERLEEGQRQCNLLRDRILAESAHLISQSRQLYLGKQKIGSHPTRSVRELSTPQKPVGHTAGTLQLNLDSAAQSEAFGPSPITHNSELPALQSESPAGRNSSTPSRLVRNRTQRNPLKREYSEVDPYASIPQKKLNISPAASSHDRLWATAAIEHTDHYNNPTTSFSESPVNENTGHRDQSAPVSLHKSNHLCDRHGARAPSQEHQTYSHPTPSAYTAQIPTSTDATRNLSASPSSCGSPLFKQSREASHATESSCDEAFEGLFHSSGQDSPYLDPSHTSSDPNPSSHNFREASAAMVIDEKFFQPPASPPPTPYQNSLENRHITSSRFDEQSELRAHAIPTHTRRPANSSVADASRAATGDELKPTLKQ------------LPSPKKASATRKPHSPKKAPRTRSPPKASALRSCIHRKDSTTMSSAHVSLGKPKKSVQILCEADLPSPPSSPEVPLADLAHAHFEAYRPSGVNKENCKVAYPIVSQSPEPSSPRVPLPTFNCQSTHIDFKSLPDLDVRLKYAIDTFVKSWPANQLVTTLHRIVDHRLKVWEWSINEAYQPILFDDLRSALVANHPDKIQELISACRSVNMQCDTFRDVFNHFTIQGAVLLAGKGPNTTVELKRDYTAIGLAYFPLIKTVRRFWSDNRREPRWGEFRERFNERVKDMPTNLPSLLVLGVPGLQKYAQAAENDNIVYITQAASTIADGKISMDPLVYINLHPDWRSPNNRFYQSSEPLPKPSTKPTGGPSTKTVKKPTGGVQHSEVFKKKTCYTCGKIGHINKYCTEVVEENHEDPSPSEVHDFLVSMKTYMNNHGYY
303959	GC_00005272		PSH_233a	3969	51	56	3	0	0.997408065928465	0.950651145171016	0.973468480501215	PF00448.28	SRP54-type protein, GTPase domain	U	Intracellular trafficking, secretion, and vesicular transport	COG0552	Signal recognition particle GTPase FtsY (FtsY) (PDB:4AK9)			3969	Chr_4	MLDHVHIFHRGGLVLWSKSFVPTPSPLRTLIGDGLIGEQSSGFNDLMVMQIGSYSLQWNFSNEFGLIFVVAYQRILQLTYITDLLESMKSLFTSLYSSILDTTFNSWTVPEGGLTEGLSGLFKGWDQSFQKLLKDIERMSDRRRGGIDFQKSSELEKRATQRQVEEEQLVDDQQPSALSTATDAETIARNIAALKARKKHKKPSTSRATSRSGTDTDTTSVSKLQAPNKKTARKWDNGRITATDIAEYDFSEKGDHLEDSKTISSNFIDKTSMGTRNQKGLYEVADFDRSKAEEDKSQSTLFSKIMSSIPIFGGQKSGPIILREEDVKSMIEQIQLQLMKKNVAREIAVRICERIQVELIGQKLSDRSTNSLKNLINHSLEISLTKILTPKTSVDILADIHQKQVRQKQMNLSQLSGGSSVTTPYVMTFVGVNGVGKSTNLSKVAFWLLQNRLRVLIAACDTFRSGAVEQLRTHVRNLGKLDGAVEHQSSGANQEERKMIELFEKGYGKDAAGIAKEAIQYAKNDGFDVVLIDTAGRMQDNEPLMRALGKLVVVNQPDKILFVGEALVGNEAVDQLGKFDKSLKAFSGLDSHLPRGIDGIILTKFDTIDDKVGAALSMTYTINQPILFVGTGQTYTDLKNLKVNHVVNALMR
303960	GC_00005272		PSH_233b	2681	51	56	3	0	0.997408065928465	0.950651145171016	0.973468480501215	PF00448.28	SRP54-type protein, GTPase domain	U	Intracellular trafficking, secretion, and vesicular transport	COG0552	Signal recognition particle GTPase FtsY (FtsY) (PDB:4AK9)			2681	Chr_5	MLDHVHIFHRGGLVLWSKSFVPTPSPLRTLIGDGLIGEQSSGFNDLMVMQIGSYSLQWNFSNEFGLIFVVAYQRILQLTYITDLLESMKSLFTSLYSSILDTTFNSWTVPEGGLTEGLSGLFKGWDQSFQKLLKDIERMSDRRRGGIDFQKSSELEKRATQRQVEEEQLVDDQQPSALSTATDAETIARNIAALKARKKHKKPSTSRATSRSGTDTDTTSVSKLQAPNKKTARKWDNGRITATDIAEYDFSEKGDHLEDSKTISSNFIDKTSMGTRNQKGLYEVADFDRSKAEEDKSQSTLFSKIMSSIPIFGGQKSGPIILREEDVKSMIEQIQLQLMKKNVAREIAVRICERIQVELIGQKLSDRSTNSLKNLINHSLEISLTKILTPKTSVDILADIHQKQVRQKQMNLSQLSGGSSVTTPYVMTFVGVNGVGKSTNLSKVAFWLLQNRLRVLIAACDTFRSGAVEQLRTHVRNLGKLDGAVEHQSSGANQEERKMIELFEKGYGKDAAGIAKEAIQYAKNDGFDVVLIDTAGRMQDNEPLMRALGKLVVVNQPDKILFVGEALVGNEAVDQLGKFDKSLKAFSGLDSHLPRGIDGIILTKFDTIDDKVGAALSMTYTINQPILFVGTGQTYTDLKNLKVNHVVNALMR
303961	GC_00005272		PSH_76a	6891	51	56	3	0	0.997408065928465	0.950651145171016	0.973468480501215	PF00448.28	SRP54-type protein, GTPase domain	U	Intracellular trafficking, secretion, and vesicular transport	COG0552	Signal recognition particle GTPase FtsY (FtsY) (PDB:4AK9)			6891	Chr_4	MLDHVHIFHRGGLVLWSKSFVPTPSPLRTLIGDGLIGEQSSGFNDLMVMQIGSYSLQWNFSNEFGLIFVVAYQRILQLTYITDLLESMKSLFTSLYSSILDTTFNSWTVPEGGLTEGLSGLFKGWDQSFQKLLKDIERMSDRRRGGIDFQKSSELEKRATQRQVEEEQLVDDQQPSALSTATDAETIARNIAALKARKKHKKPSTSRATSRSGTDTDTTSVSKLQAPNKKTARKWDNGRITATDIAEYDFSEKGDHLEDSKTISSNFIDKTSMGTRNQKGLYEVADFDRSKAEEDKSQSTLFSKIMSSIPIFGGQKSGPIILREEDVKSMIEQIQLQLMKKNVAREIAVRICERIQVELIGQKLSDRSTNSLKNLINHSLEISLTKILTPKTSVDILADIHQKQVRQKQMNLSQLSGGSSVTTPYVMTFVGVNGVGKSTNLSKVAFWLLQNRLRVLIAACDTFRSGAVEQLRTHVRNLGKLDGAVEHQSSGANQEERKMIELFEKGYGKDAAGIAKEAIQYAKNDGFDVVLIDTAGRMQDNEPLMRALGKLVVVNQPDKILFVGEALVGNEAVDQLGKFDKSLKAFSGLDSHLPRGIDGIILTKFDTIDDKVGAALSMTYTINQPILFVGTGQTYTDLKNLKVNHVVNALMR
303962	GC_00005272		PSH_76b	3006	51	56	3	0	0.997408065928465	0.950651145171016	0.973468480501215	PF00448.28	SRP54-type protein, GTPase domain	U	Intracellular trafficking, secretion, and vesicular transport	COG0552	Signal recognition particle GTPase FtsY (FtsY) (PDB:4AK9)			3006	Chr_5	MLDHVHIFHRGGLVLWSKSFVPTPSPLRTLIGDGLIGEQSSGFNDLMVMQIGSYSLQWNFPNEFGLIFVVAYQRILQLTYITDLLESMKSLFTSLYSSILDTTFNSWTVPEGGLTEGLSGLFKGWDQSFQKLLKDIERMSDRRRGGIDFQKSSELEKRATQRQVEEEQLVDDQQPSALSTATDAETIARNIAALKARKKHKKPSTSRATSRSGTDTDTTSASKLQAPNKKTARKWDNGRITATDIAEYDFSEKGDHLGDSKTISSNFIDKTSMGTRNQKGLYEVADFDRSKAEEDKSQSTLFSKIMSSIPIFGGQKSGPIILREEDVKSMIEQIQLQLMKKNVAREIAVRICERIQVELIGQKLSDRSTNSLKKLINHSLEISLTKILTPKTSVDILADIHQKQVRQKQMNLSQLSGGSSVTTPYVMTFVGVNGVGKSTNLSKVAFWLLQNRLRVLIAACDTFRSGAVEQLRTHVRNLGKLDGAIENQSSGTKQEERKMIELFEKGYGKDAAGIAKEAIQYAKNDGFDVVLIDTAGRMQDNEPLMRALGKLVVVNQPDKILFVGEALVGNEAVDQLGKFDKSLKAFSGLDSHLPRGIDGIILTKFDTIDDKVGAALSMTYTINQPILFVGTGQTYTDLKNLKVNHVVNALMR
303963	GC_00005272		PSH_NDPSH_1	7515	51	56	3	0	0.997408065928465	0.950651145171016	0.973468480501215	PF00448.28	SRP54-type protein, GTPase domain	U	Intracellular trafficking, secretion, and vesicular transport	COG0552	Signal recognition particle GTPase FtsY (FtsY) (PDB:4AK9)			7515	Chr_4	MLDHVHIFHRGGLVLWSKSFVPTPSPLRTLIGDGLIGEQSSGFNDLMVMQIGSYSLQWNFSNEFGLIFVVAYQRILQLTYITDLLESMKSLFTSLYSSILDTTFNSWTVPEGGLTEGLSGLFKGWDQSFQKLLKDIERMSDRRRGGIDFQKSSELEKRATQRQVEEEQLVDDQQPSALSTATDAETIARNIAALKARKKHKKPSTSRATSRSGTDTDTTSVSKLQAPNKKTARKWDNGRITATDIAEYDFSEKGDHLEDSKTISSNFIDKTSMGTRNQKGLYEVADFDRSKAEEDKSQSTLFSKIMSSIPIFGGQKSGPIILREEDVKSMIEQIQLQLMKKNVAREIAVRICERIQVELIGQKLSDRSTNSLKNLINHSLEISLTKILTPKTSVDILADIHQKQVRQKQMNLSQLSGGSSVTTPYVMTFVGVNGVGKSTNLSKVAFWLLQNRLRVLIAACDTFRSGAVEQLRTHVRNLGKLDGAVEHQSSGANQEERKMIELFEKGYGKDAAGIAKEAIQYAKNDGFDVVLIDTAGRMQDNEPLMRALGKLVVVNQPDKILFVGEALVGNEAVDQLGKFDKSLKAFSGLDSHLPRGIDGIILTKFDTIDDKVGAALSMTYTINQPILFVGTGQTYTDLKNLKVNHVVNALMR
303964	GC_00005272		PSH_NDPSH_2	1869	51	56	3	0	0.997408065928465	0.950651145171016	0.973468480501215	PF00448.28	SRP54-type protein, GTPase domain	U	Intracellular trafficking, secretion, and vesicular transport	COG0552	Signal recognition particle GTPase FtsY (FtsY) (PDB:4AK9)			1869	Chr_5	MLDHVHIFHRGGLVLWSKSFVPTPSPLRTLIGDGLIGEQSSGFNDLMVMQIGSYSLQWNFPNEFGLIFVVAYQRILQLTYITDLLESMKSLFTSLYSSILDTTFNSWTVPEGGLTEGLSGLFKGWDQSFQKLLKDIERMSDRRRGGIDFQKSSELEKRATQRQVEEEQLVDDQQPSALSTATDAETIARNIAALKARKKHKKPSTSRATSRSGTDTDTTSASKLQAPNKKTARKWDNGRITATDIAEYDFSEKGDHLGDSKTISSNFIDKTSMGTRNQKGLYEVADFDRSKAEEDKSQSTLFSKIMSSIPIFGGQKSGPIILREEDVKSMIEQIQLQLMKKNVAREIAVRICERIQVELIGQKLSDRSTNSLKKLINHSLEISLTKILTPKTSVDILADIHQKQVRQKQMNLSQLSGGSSVTTPYVMTFVGVNGVGKSTNLSKVAFWLLQNRLRVLIAACDTFRSGAVEQLRTHVRNLGKLDGAIENQSSGTKQEERKMIELFEKGYGKDAAGIAKEAIQYAKNDGFDVVLIDTAGRMQDNEPLMRALGKLVVVNQPDKILFVGEALVGNEAVDQLGKFDKSLKAFSGLDSHLPRGIDGIILTKFDTIDDKVGAALSMTYTINQPILFVGTGQTYTDLKNLKVNHVVNALMR
303965	GC_00005272		PST_130_1	14178	51	56	3	0	0.997408065928465	0.950651145171016	0.973468480501215	PF00448.28	SRP54-type protein, GTPase domain	U	Intracellular trafficking, secretion, and vesicular transport	COG0552	Signal recognition particle GTPase FtsY (FtsY) (PDB:4AK9)			14178	Chr_4	MLDHVHIFHRGGLVLWSKSFVPTPSPLRTLIGDGLIGEQSSGFNDLMVMQIGSYSLQWNFPNEFGLIFVVAYQRILQLTYITDLLESMKSLFTSLYSSILDTTFNSWTVPEGGLTEGLSGLFKGWDQSFQKLLKDIERMSDRRRGGIDFQKSSELEKRATQRQVEEEQLVDDQQPSALSTATDAETIARNIAALKARKKHKKPSTSRATSRSGTDTDTTSASKLQAPNKKTARKWDNGRITATDIAEYDFSEKGDHLGDSKTISSNFIDKTSMGTRNQKGLYEVADFDRSKAEEDKSQSTLFSKIMSSIPIFGGQKSGPIILREEDVKSMIEQIQLQLMKKNVAREIAVRICERIQVELIGQKLSDRSTNSLKKLINHSLEISLTKILTPKTSVDILADIHQKQVRQKQMNLSQLSGGSSVTTPYVMTFVGVNGVGKSTNLSKVAFWLLQNRLRVLIAACDTFRSGAVEQLRTHVRNLGKLDGAIENQSSGTKQEERKMIELFEKGYGKDAAGIAKEAIQYAKNDGFDVVLIDTAGRMQDNEPLMRALGKLVVVNQPDKILFVGEALVGNEAVDQLGKFDKSLKAFSGLDSHLPRGIDGIILTKFDTIDDKVGAALSMTYTINQPILFVGTGQTYTDLKNLKVNHVVNALMR
303966	GC_00005272		PST_130_2	15770	51	56	3	0	0.997408065928465	0.950651145171016	0.973468480501215	PF00448.28	SRP54-type protein, GTPase domain	U	Intracellular trafficking, secretion, and vesicular transport	COG0552	Signal recognition particle GTPase FtsY (FtsY) (PDB:4AK9)			15770	Chr_5	------------------------------------------------------------------------------------------------------------------------------------------------------------------------------------------------------------------------------------------------------------------------------------------------------------------------------------------------------------------------------------------------------------------------------------------------------------------------------------------------------------------MIELFEKGYGKDAAGIAKEAIQYAKNDGFDVVLIDTAGRMQDNEPLMRALGKLVVVNQPDKILFVGEALVGNEAVDQLGKFDKSLKAFSGLDSHLPRGIDGIILTKFDTIDDKVGAALSMTYTINQPILFVGTGQTYTDLKNLKVNHVVNALMR
303967	GC_00005272		PST_130_2	15772	51	56	3	0	0.997408065928465	0.950651145171016	0.973468480501215	PF04086.19	Signal recognition particle, alpha subunit, N-terminal							15772	Chr_5	----------------------------------------------MVMQIGSYSLQWNFPNEFGLIFVVAYQRILQLTYITDLLESMKSLFTSLYSSILDTTFNSWTVPEGGLTEGLSGLFKGWDQSFQKLLKDIERMSDRRRGGIDFQKSSELEKRATQRQVEEEQLVDDQQPSALSTATDAETIARNIAALKARKKQK---------------------------------------------------------------------------------------------------------SHLPV------------------------------------------------------ERPLDLVRTLIL----------------------LQQANYKRRTKN-----------------------------------------------------------------------------------------------------------------------------------------------------------------------------------------------------GQEVG---------------------------------------
303968	GC_00005272		PST_130_2	15771	51	56	3	0	0.997408065928465	0.950651145171016	0.973468480501215	PF02881.24	SRP54-type protein, helical bundle domain							15771	Chr_5	-----------------------------------------------------------------------------------------------------------------------------------------------------------------------------------------------------------------------------------------------------------------------------------------------------------------MSSIPIFGGQKSGPIILREEDVKSMIEQIQLQLMKKNVAREIAVRICERIQVELIGQKLSDRSTNSLKKLINHSLEISLTKILTPKTSVDILADIHQKQVRQKQMNLSQLSGGSSVTTPYVMTFVGVNG--------------------------------------------------------------------------------------------------------------------------------------------------------------------------------------------------------------------------
303969	GC_00005272		PST_134E36_1	4396	51	56	3	0	0.997408065928465	0.950651145171016	0.973468480501215	PF00448.28	SRP54-type protein, GTPase domain	U	Intracellular trafficking, secretion, and vesicular transport	COG0552	Signal recognition particle GTPase FtsY (FtsY) (PDB:4AK9)			4396	Chr_4	MLDHVHIFHRGGLVLWSKSFVPTPSPLRTLIGDGLIGEQSSGFNDLMVMQIGSYSLQWNFPNEFGLIFVVAYQRILQLTYITDLLESMKSLFTSLYSSILDTTFNSWTVPEGGLTEGLSGLFKGWDQSFQKLLKDIERMSDRRRGGIDFQKSSELEKRATQRQVEEEQLVDDQQPSALSTATDAETIARNIAALKARKKHKKPSTSRATSRSGTDTDTTSASKLQAPNKKTARKWDNGRITATDIAEYDFSEKGDHLGDSKTISSNFIDKTSMGTRNQKGLYEVADFDRSKAEEDKSQSTLFSKIMSSIPIFGGQKSGPIILREEDVKSMIEQIQLQLMKKNVAREIAVRICERIQVELIGQKLSDRSTNSLKKLINHSLEISLTKILTPKTSVDILADIHQKQVRQKQMNLSQLSGGSSVTTPYVMTFVGVNGVGKSTNLSKVAFWLLQNRLRVLIAACDTFRSGAVEQLRTHVRNLGKLDGAIENQSSGTKQEERKMIELFEKGYGKDAAGIAKEAIQYAKNDGFDVVLIDTAGRMQDNEPLMRALGKLVVVNQPDKILFVGEALVGNEAVDQLGKFDKSLKAFSGLDSHLPRGIDGIILTKFDTIDDKVGAALSMTYTINQPILFVGTGQTYTDLKNLKVNHVVNALMR
303970	GC_00005272		PST_134E36_2	5824	51	56	3	0	0.997408065928465	0.950651145171016	0.973468480501215	PF00448.28	SRP54-type protein, GTPase domain	U	Intracellular trafficking, secretion, and vesicular transport	COG0552	Signal recognition particle GTPase FtsY (FtsY) (PDB:4AK9)			5824	Chr_5	MLDHVHIFHRGGLVLWSKSFVPTPSPLRTLIGDGLIGEQSSGFNDLMVMQIGSYSLQWNFPNEFGLIFVVAYQRILQLTYITDLLESMKSLFTSLYSSILDTTFNSWTVPEGGLTEGLSGLFKGWDQSFQKLLKDIERMSDRRRGGIDFQKSSELEKRATQRQVEEEQLVDDQQPSALSTATDAETIARNIAALKARKKHKKPSTSRATSRSGTDTDTTSASKLQAPNKKTARKWDNGRITATDIAEYDFSEKGDHLGDSKTISSNFIDKTSMGTRNQKGLYEVADFDRSKAEEDKSQSTLFSKIMSSIPIFGGQKSGPIILREEDVKSMIEQIQLQLMKKNVAREIAVRICERIQVELIGQKLSDRSTNSLKKLINHSLEISLTKILTPKTSVDILADIHQKQVRQKQMNLSQLSGGSSVTTPYVMTFVGVNGVGKSTNLSKVAFWLLQNRLRVLIAACDTFRSGAVEQLRTHVRNLGKLDGAIENQSSGTKQEERKMIELFEKGYGKDAAGIAKEAIQYAKNDGFDVVLIDTAGRMQDNEPLMRALGKLVVVNQPDKILFVGEALVGNEAVDQLGKFDKSLKAFSGLDSHLPRGIDGIILTKFDTIDDKVGAALSMTYTINQPILFVGTGQTYTDLKNLKVNHVVNALMR
303971	GC_00005272		PST_AR0005a	1481	51	56	3	0	0.997408065928465	0.950651145171016	0.973468480501215	PF00448.28	SRP54-type protein, GTPase domain	U	Intracellular trafficking, secretion, and vesicular transport	COG0552	Signal recognition particle GTPase FtsY (FtsY) (PDB:4AK9)			1481	Chr_5	MLDHVHIFHRGGLVLWSKSFVPTPSPLRTLIGDGLIGEQSSGFNDLMVMQIGSYSLQWNFPNEFGLIFVVAYQRILQLTYITDLLESMKSLFTSLYSSILDTTFNSWTVPEGGLTEGLSGLFKGWDQSFQKLLKDIERMSDRRRGGIDFQKSSELEKRATQRQVEEEQLVDDQQPSALSTATDAETIARNIAALKARKKHKKPSTSRATSRSGTDTDTTSASKLQAPNKKTARKWDNGRITATDIAEYDFSEKGDHLGDSKTISSNFIDKTSMGTRNQKGLYEVADFDRSKAEEDKSQSTLFSKIMSSIPIFGGQKSGPIILREEDVKSMIEQIQLQLMKKNVAREIAVRICERIQVELIGQKLSDRSTNSLKKLINHSLEISLTKILTPKTSVDILADIHQKQVRQKQMNLSQLSGGSSVTTPYVMTFVGVNGVGKSTNLSKVAFWLLQNRLRVLIAACDTFRSGAVEQLRTHVRNLGKLDGAIENQSSGTKQEERKMIELFEKGYGKDAAGIAKEAIQYAKNDGFDVVLIDTAGRMQDNEPLMRALGKLVVVNQPDKILFVGEALVGNEAVDQLGKFDKSLKAFSGLDSHLPRGIDGIILTKFDTIDDKVGAALSMTYTINQPILFVGTGQTYTDLKNLKVNHVVNALMR
303972	GC_00005272		PST_AR0005b	5530	51	56	3	0	0.997408065928465	0.950651145171016	0.973468480501215	PF00448.28	SRP54-type protein, GTPase domain	U	Intracellular trafficking, secretion, and vesicular transport	COG0552	Signal recognition particle GTPase FtsY (FtsY) (PDB:4AK9)			5530	Chr_4	MLDHVHIFHRGGLVLWSKSFVPTPSPLRTLIGDGLIGEQSSGFNDLMVMQIGSYSLQWNFPNEFGLIFVVAYQRILQLTYITDLLESMKSLFTSLYSSILDTTFNSWTVPEGGLTEGLSGLFKGWDQSFQKLLKDIERMSDRRRGGIDFQKSSELEKRATQRQVEEEQLVDDQQPSALSTATDAETIARNIAALKARKKHKKPSTSRATSRSGTDTDTTSASKLQAPNKKTARKWDNGRITATDIAEYDFSEKGDHLGDSKTISSNFIDKTSMGTRNQKGLYEVADFDRSKAEEDKSQSTLFSKIMSSIPIFGGQKSGPIILREEDVKSMIEQIQLQLMKKNVAREIAVRICERIQVELIGQKLSDRSTNSLKKLINHSLEISLTKILTPKTSVDILADIHQKQVRQKQMNLSQLSGGSSVTTPYVMTFVGVNGVGKSTNLSKVAFWLLQNRLRVLIAACDTFRSGAVEQLRTHVRNLGKLDGAIENQSSGTKQEERKMIELFEKGYGKDAAGIAKEAIQYAKNDGFDVVLIDTAGRMQDNEPLMRALGKLVVVNQPDKILFVGEALVGNEAVDQLGKFDKSLKAFSGLDSHLPRGIDGIILTKFDTIDDKVGAALSMTYTINQPILFVGTGQTYTDLKNLKVNHVVNALMR
303973	GC_00005272		PST_AZ2_1	4222	51	56	3	0	0.997408065928465	0.950651145171016	0.973468480501215	PF00448.28	SRP54-type protein, GTPase domain	U	Intracellular trafficking, secretion, and vesicular transport	COG0552	Signal recognition particle GTPase FtsY (FtsY) (PDB:4AK9)			4222	Chr_4	MLDHVHIFHRGGLVLWSKSFVPTPSPLRTLIGDGLIGEQSSGFNDLMVMQIGSYSLQWNFPNEFGLIFVVAYQRILQLTYITDLLESMKSLFTSLYSSILDTTFNSWTVPEGGLTEGLSGLFKGWDQSFQKLLKDIERMSDRRRGGIDFQKSSELEKRATQRQVEEEQLVDDQQPSALSTATDAETIARNIAALKARKKHKKPSTSRATSRSGTDTDTTSASKLQAPNKKTARKWDNGRITATDIAEYDFSEKGDHLGDSKTISSNFIDKTSMGTRNQKGLYEVADFDRSKAEEDKSQSTLFSKIMSSIPIFGGQKSGPIILREEDVKSMIEQIQLQLMKKNVAREIAVRICERIQVELIGQKLSDRSTNSLKKLINHSLEISLTKILTPKTSVDILADIHQKQVRQKQMNLSQLSGGSSVTTPYVMTFVGVNGVGKSTNLSKVAFWLLQNRLRVLIAACDTFRSGAVEQLRTHVRNLGKLDGAIENQSSGTKQEERKMIELFEKGYGKDAAGIAKEAIQYAKNDGFDVVLIDTAGRMQDNEPLMRALGKLVVVNQPDKILFVGEALVGNEAVDQLGKFDKSLKAFSGLDSHLPRGIDGIILTKFDTIDDKVGAALSMTYTINQPILFVGTGQTYTDLKNLKVNHVVNALMR
303974	GC_00005272		PST_AZ2_2	4003	51	56	3	0	0.997408065928465	0.950651145171016	0.973468480501215	PF00448.28	SRP54-type protein, GTPase domain	U	Intracellular trafficking, secretion, and vesicular transport	COG0552	Signal recognition particle GTPase FtsY (FtsY) (PDB:4AK9)			4003	Chr_5	MLDHVHIFHRGGLVLWSKSFVPTPSPLRTLIGDGLIGEQSSGFNDLMVMQIGSYSLQWNFPNEFGLIFVVAYQRILQLTYITDLLESMKSLFTSLYSSILDTTFNSWTVPEGGLTEGLSGLFKGWDQSFQKLLKDIERMSDRRRGGIDFQKSSELEKRATQRQVEEEQLVDDQQPSALSTATDAETIARNIAALKARKKHKKPSTSRATSRSGTDTDTTSASKLQAPNKKTARKWDNGRITATDIAEYDFSEKGDHLGDSKTISSNFIDKTSMGTRNQKGLYEVADFDRSKAEEDKSQSTLFSKIMSSIPIFGGQKSGPIILREEDVKSMIEQIQLQLMKKNVAREIAVRICERIQVELIGQKLSDRSTNSLKKLINHSLEISLTKILTPKTSVDILADIHQKQVRQKQMNLSQLSGGSSVTTPYVMTFVGVNGVGKSTNLSKVAFWLLQNRLRVLIAACDTFRSGAVEQLRTHVRNLGKLDGAIENQSSGTKQEERKMIELFEKGYGKDAAGIAKEAIQYAKNDGFDVVLIDTAGRMQDNEPLMRALGKLVVVNQPDKILFVGEALVGNEAVDQLGKFDKSLKAFSGLDSHLPRGIDGIILTKFDTIDDKVGAALSMTYTINQPILFVGTGQTYTDLKNLKVNHVVNALMR
303975	GC_00005272		PST_DK0911_1	1317	51	56	3	0	0.997408065928465	0.950651145171016	0.973468480501215	PF00448.28	SRP54-type protein, GTPase domain	U	Intracellular trafficking, secretion, and vesicular transport	COG0552	Signal recognition particle GTPase FtsY (FtsY) (PDB:4AK9)			1317	Chr_4	MLDHVHIFHRGGLVLWSKSFVPTPSPLRTLIGDGLIGEQSSGFNDLMVMQIGSYSLQWNFPNEFGLIFVVAYQRILQLTYITDLLESMKSLFTSLYSSILDTTFNSWTVPEGGLTEGLSGLFKGWDQSFQKLLKDIERMSDRRRGGIDFQKSSELEKRATQRQVEEEQLVDDQQPSALSTATDAETIARNIAALKARKKHKKPSTSRATSRSGTDTDTTSASKLQAPNKKTARKWDNGRITATDIAEYDFSEKGDHLGDSKTISSNFIDKTSMGTRNQKGLYEVADFDRSKAEEDKSQSTLFSKIMSSIPIFGGQKSGPIILREEDVKSMIEQIQLQLMKKNVAREIAVRICERIQVELIGQKLSDRSTNSLKKLINHSLEISLTKILTPKTSVDILADIHQKQVRQKQMNLSQLSGGSSVTTPYVMTFVGVNGVGKSTNLSKVAFWLLQNRLRVLIAACDTFRSGAVEQLRTHVRNLGKLDGAIENQSSGTKQEERKMIELFEKGYGKDAAGIAKEAIQYAKNDGFDVVLIDTAGRMQDNEPLMRALGKLVVVNQPDKILFVGEALVGNEAVDQLGKFDKSLKAFSGLDSHLPRGIDGIILTKFDTIDDKVGAALSMTYTINQPILFVGTGQTYTDLKNLKVNHVVNALMR
303976	GC_00005272		PST_DK0911_2	1317	51	56	3	0	0.997408065928465	0.950651145171016	0.973468480501215	PF00448.28	SRP54-type protein, GTPase domain	U	Intracellular trafficking, secretion, and vesicular transport	COG0552	Signal recognition particle GTPase FtsY (FtsY) (PDB:4AK9)			1317	Chr_5	MLDHVHIFHRGGLVLWSKSFVPTPSPLRTLIGDGLIGEQSSGFNDLMVMQIGSYSLQWNFPNEFGLIFVVAYQRILQLTYITDLLESMKSLFTSLYSSILDTTFNSWTVPEGGLTEGLSGLFKGWDQSFQKLLKDIERMSDRRRGGIDFQKSSELEKRATQRQVEEEQLVDDQQPSALSTATDAETIARNIAALKARKKHKKPSTSRATSRSGTDTDTTSASKLQAPNKKTARKWDNGRITATDIAEYDFSEKGDHLGDSKTISSNFIDKTSMGTRNQKGLYEVADFDRSKAEEDKSQSTLFSKIMSSIPIFGGQKSGPIILREEDVKSMIEQIQLQLMKKNVAREIAVRICERIQVELIGQKLSDRSTNSLKKLINHSLEISLTKILTPKTSVDILADIHQKQVRQKQMNLSQLSGGSSVTTPYVMTFVGVNGVGKSTNLSKVAFWLLQNRLRVLIAACDTFRSGAVEQLRTHVRNLGKLDGAIENQSSGTKQEERKMIELFEKGYGKDAAGIAKEAIQYAKNDGFDVVLIDTAGRMQDNEPLMRALGKLVVVNQPDKILFVGEALVGNEAVDQLGKFDKSLKAFSGLDSHLPRGIDGIILTKFDTIDDKVGAALSMTYTINQPILFVGTGQTYTDLKNLKVNHVVNALMR
303977	GC_00005272		PST_SWS484_1	4052	51	56	3	0	0.997408065928465	0.950651145171016	0.973468480501215	PF00448.28	SRP54-type protein, GTPase domain	U	Intracellular trafficking, secretion, and vesicular transport	COG0552	Signal recognition particle GTPase FtsY (FtsY) (PDB:4AK9)			4052	Chr_5	MLDHVHIFHRGGLVLWSKSFVPTPSPLRTLIGDGLIGEQSSGFNDLMVMQIGSYSLQWNFPNEFGLIFVVAYQRILQLTYITDLLESMKSLFTSLYSSILDTTFNSWTVPEGGLTEGLSGLFKGWDQSFQKLLKDIERMSDRRRGGIDFQKSSELEKRATQRQVEEEQLVDDQQPSALSTATDAETIARNIAALKARKKHKKPSTSRATSRSGTDTDTTSASKLQAPNKKTARKWDNGRITATDIAEYDFSEKGDHLGDSKTISSNFIDKTSMGTRNQKGLYEVADFDRSKAEEDKSQSTLFSKIMSSIPIFGGQKSGPIILREEDVKSMIEQIQLQLMKKNVAREIAVRICERIQVELIGQKLSDRSTNSLKKLINHSLEISLTKILTPKTSVDILADIHQKQVRQKQMNLSQLSGGSSVTTPYVMTFVGVNGVGKSTNLSKVAFWLLQNRLRVLIAACDTFRSGAVEQLRTHVRNLGKLDGAIENQSSGTKQEERKMIELFEKGYGKDAAGIAKEAIQYAKNDGFDVVLIDTAGRMQDNEPLMRALGKLVVVNQPDKILFVGEALVGNEAVDQLGKFDKSLKAFSGLDSHLPRGIDGIILTKFDTIDDKVGAALSMTYTINQPILFVGTGQTYTDLKNLKVNHVVNALMR
303978	GC_00005272		PST_SWS484_2	4376	51	56	3	0	0.997408065928465	0.950651145171016	0.973468480501215	PF00448.28	SRP54-type protein, GTPase domain	U	Intracellular trafficking, secretion, and vesicular transport	COG0552	Signal recognition particle GTPase FtsY (FtsY) (PDB:4AK9)			4376	Chr_4	MLDHVHIFHRGGLVLWSKSFVPTPSPLRTLIGDGLIGEQSSGFNDLMVMQIGSYSLQWNFPNEFGLIFVVAYQRILQLTYITDLLESMKSLFTSLYSSILDTTFNSWTVPEGGLTEGLSGLFKGWDQSFQKLLKDIERMSDRRRGGIDFQKSSELEKRATQRQVEEEQLVDDQQPSALSTATDAETIARNIAALKARKKHKKPSTSRATSRSGTDTDTTSASKLQAPNKKTARKWDNGRITATDIAEYDFSEKGDHLGDSKTISSNFIDKTSMGTRNQKGLYEVADFDRSKAEEDKSQSTLFSKIMSSIPIFGGQKSGPIILREEDVKSMIEQIQLQLMKKNVAREIAVRICERIQVELIGQKLSDRSTNSLKKLINHSLEISLTKILTPKTSVDILADIHQKQVRQKQMNLSQLSGGSSVTTPYVMTFVGVNGVGKSTNLSKVAFWLLQNRLRVLIAACDTFRSGAVEQLRTHVRNLGKLDGAIENQSSGTKQEERKMIELFEKGYGKDAAGIAKEAIQYAKNDGFDVVLIDTAGRMQDNEPLMRALGKLVVVNQPDKILFVGEALVGNEAVDQLGKFDKSLKAFSGLDSHLPRGIDGIILTKFDTIDDKVGAALSMTYTINQPILFVGTGQTYTDLKNLKVNHVVNALMR
303979	GC_00005272		PST_T030_1	2986	51	56	3	0	0.997408065928465	0.950651145171016	0.973468480501215	PF00448.28	SRP54-type protein, GTPase domain	U	Intracellular trafficking, secretion, and vesicular transport	COG0552	Signal recognition particle GTPase FtsY (FtsY) (PDB:4AK9)			2986	Chr_2	MLDHVHIFHRGGLVLWSKSFVPTPSPLRTLIGDGLIGEQSSGFNDLMVMQIGSYSLQWNFPNEFGLIFVVAYQRILQLTYITDLLESMKSLFTSLYSSILDTTFNSWTVPEGGLTEGLSGLFKGWDQSFQKLLKDIERMSDRRRGGIDFQKSSELEKRATQRQVEEEQLVDDQQPSALSTATDAETIARNIAALKARKKHKKPSTSRATSRSGTDTDTTSASKLQAPNKKTARKWDNGRITATDIAEYDFSEKGDHLGDSKTISSNFIDKTSMGTRNQKGLYEVADFDRSKAEEDKSQSTLFSKIMSSIPIFGGQKSGPIILREEDVKSMIEQIQLQLMKKNVAREIAVRICERIQVELIGQKLSDRSTNSLKKLINHSLEISLTKILTPKTSVDILADIHQKQVRQKQMNLSQLSGGSSVTTPYVMTFVGVNGVGKSTNLSKVAFWLLQNRLRVLIAACDTFRSGAVEQLRTHVRNLGKLDGAIENQSSGTKQEERKMIELFEKGYGKDAAGIAKEAIQYAKNDGFDVVLIDTAGRMQDNEPLMRALGKLVVVNQPDKILFVGEALVGNEAVDQLGKFDKSLKAFSGLDSHLPRGIDGIILTKFDTIDDKVGAALSMTYTINQPILFVGTGQTYTDLKNLKVNHVVNALMR
303980	GC_00005272		PST_T030_2	4104	51	56	3	0	0.997408065928465	0.950651145171016	0.973468480501215	PF00448.28	SRP54-type protein, GTPase domain	U	Intracellular trafficking, secretion, and vesicular transport	COG0552	Signal recognition particle GTPase FtsY (FtsY) (PDB:4AK9)			4104	Chr_2	MLDHVHIFHRGGLVLWSKSFVPTPSPLRTLIGDGLIGEQSSGFNDLMVMQIGSYSLQWNFPNEFGLIFVVAYQRILQLTYITDLLESMKSLFTSLYSSILDTTFNSWTVPEGGLTEGLSGLFKGWDQSFQKLLKDIERMSDRRRGGIDFQKSSELEKRATQRQVEEEQLVDDQQPSALSTATDAETIARNIAALKARKKHKKPSTSRATSRSGTDTDTTSASKLQAPNKKTARKWDNGRITATDIAEYDFSEKGDHLGDSKTISSNFIDKTSMGTRNQKGLYEVADFDRSKAEEDKSQSTLFSKIMSSIPIFGGQKSGPIILREEDVKSMIEQIQLQLMKKNVAREIAVRICERIQVELIGQKLSDRSTNSLKKLINHSLEISLTKILTPKTSVDILADIHQKQVRQKQMNLSQLSGGSSVTTPYVMTFVGVNGVGKSTNLSKVAFWLLQNRLRVLIAACDTFRSGAVEQLRTHVRNLGKLDGAIENQSSGTKQEERKMIELFEKGYGKDAAGIAKEAIQYAKNDGFDVVLIDTAGRMQDNEPLMRALGKLVVVNQPDKILFVGEALVGNEAVDQLGKFDKSLKAFSGLDSHLPRGIDGIILTKFDTIDDKVGAALSMTYTINQPILFVGTGQTYTDLKNLKVNHVVNALMR
303981	GC_00005272		PST_T034a	1522	51	56	3	0	0.997408065928465	0.950651145171016	0.973468480501215	PF00448.28	SRP54-type protein, GTPase domain	U	Intracellular trafficking, secretion, and vesicular transport	COG0552	Signal recognition particle GTPase FtsY (FtsY) (PDB:4AK9)			1522	Chr_5	MLDHVHIFHRGGLVLWSKSFVPTPSPLRTLIGDGLIGEQSSGFNDLMVMQIGSYSLQWNFPNEFGLIFVVAYQRILQLTYITDLLESMKSLFTSLYSSILDTTFNSWTVPEGGLTEGLSGLFKGWDQSFQKLLKDIERMSDRRRGGIDFQKSSELEKRATQRQVEEEQLVDDQQPSALSTATDAETIARNIAALKARKKHKKPSTSRATSRSGTDTDTTSASKLQAPNKKTARKWDNGRITATDIAEYDFSEKGDHLGDSKTISSNFIDKTSMGTRNQKGLYEVADFDRSKAEEDKSQSTLFSKIMSSIPIFGGQKSGPIILREEDVKSMIEQIQLQLMKKNVAREIAVRICERIQVELIGQKLSDRSTNSLKKLINHSLEISLTKILTPKTSVDILADIHQKQVRQKQMNLSQLSGGSSVTTPYVMTFVGVNGVGKSTNLSKVAFWLLQNRLRVLIAACDTFRSGAVEQLRTHVRNLGKLDGAIENQSSGTKQEERKMIELFEKGYGKDAAGIAKEAIQYAKNDGFDVVLIDTAGRMQDNEPLMRALGKLVVVNQPDKILFVGEALVGNEAVDQLGKFDKSLKAFSGLDSHLPRGIDGIILTKFDTIDDKVGAALSMTYTINQPILFVGTGQTYTDLKNLKVNHVVNALMR
303982	GC_00005272		PST_T034b	6269	51	56	3	0	0.997408065928465	0.950651145171016	0.973468480501215	PF00448.28	SRP54-type protein, GTPase domain	U	Intracellular trafficking, secretion, and vesicular transport	COG0552	Signal recognition particle GTPase FtsY (FtsY) (PDB:4AK9)			6269	Chr_4	MLDHVHIFHRGGLVLWSKSFVPTPSPLRTLIGDGLIGEQSSGFNDLMVMQIGSYSLQWNFPNEFGLIFVVAYQRILQLTYITDLLESMKSLFTSLYSSILDTTFNSWTVPEGGLTEGLSGLFKGWDQSFQKLLKDIERMSDRRRGGIDFQKSSELEKRATQRQVEEEQLVDDQQPSALSTATDAETIARNIAALKARKKHKKPSTSRATSRSGTDTDTTSASKLQAPNKKTARKWDNGRITATDIAEYDFSEKGDHLGDSKTISSNFIDKTSMGTRNQKGLYEVADFDRSKAEEDKSQSTLFSKIMSSIPIFGGQKSGPIILREEDVKSMIEQIQLQLMKKNVAREIAVRICERIQVELIGQKLSDRSTNSLKKLINHSLEISLTKILTPKTSVDILADIHQKQVRQKQMNLSQLSGGSSVTTPYVMTFVGVNGVGKSTNLSKVAFWLLQNRLRVLIAACDTFRSGAVEQLRTHVRNLGKLDGAIENQSSGTKQEERKMIELFEKGYGKDAAGIAKEAIQYAKNDGFDVVLIDTAGRMQDNEPLMRALGKLVVVNQPDKILFVGEALVGNEAVDQLGKFDKSLKAFSGLDSHLPRGIDGIILTKFDTIDDKVGAALSMTYTINQPILFVGTGQTYTDLKNLKVNHVVNALMR
303983	GC_00005272		PST_W011b	2703	51	56	3	0	0.997408065928465	0.950651145171016	0.973468480501215	PF00448.28	SRP54-type protein, GTPase domain	U	Intracellular trafficking, secretion, and vesicular transport	COG0552	Signal recognition particle GTPase FtsY (FtsY) (PDB:4AK9)			2703	Chr_5	MLDHVHIFHRGGLVLWSKSFVPTPSPLRTLIGDGLIGEQSSGFNDLMVMQIGSYSLQWNFPNEFGLIFVVAYQRILQLTYITDLLESMKSLFTSLYSSILDTTFNSWTVPEGGLTEGLSGLFKGWDQSFQKLLKDIERMSDRRRGGIDFQKSSELEKRATQRQVEEEQLVDDQQPSALSTATDAETIARNIAALKARKKHKKPSTSRATSRSGTDTDTTSASKLQAPNKKTARKWDNGRITATDIAEYDFSEKGDHLGDSKTISSNFIDKTSMGTRNQKGLYEVADFDRSKAEEDKSQSTLFSKIMSSIPIFGGQKSGPIILREEDVKSMIEQIQLQLMKKNVAREIAVRICERIQVELIGQKLSDRSTNSLKKLINHSLEISLTKILTPKTSVDILADIHQKQVRQKQMNLSQLSGGSSVTTPYVMTFVGVNGVGKSTNLSKVAFWLLQNRLRVLIAACDTFRSGAVEQLRTHVRNLGKLDGAIENQSSGTKQEERKMIELFEKGYGKDAAGIAKEAIQYAKNDGFDVVLIDTAGRMQDNEPLMRALGKLVVVNQPDKILFVGEALVGNEAVDQLGKFDKSLKAFSGLDSHLPRGIDGIILTKFDTIDDKVGAALSMTYTINQPILFVGTGQTYTDLKNLKVNHVVNALMR
303984	GC_00005272		PST_W011b	17840	51	56	3	0	0.997408065928465	0.950651145171016	0.973468480501215	PF00448.28	SRP54-type protein, GTPase domain	U	Intracellular trafficking, secretion, and vesicular transport	COG0552	Signal recognition particle GTPase FtsY (FtsY) (PDB:4AK9)			17840	ChrUn	MLDHVHIFHRGGLVLWSKSFVPTPSPLRTLIGDGLIGEQSSGFNDLMVMQIGSYSLQWNFPNEFGLIFVVAYQRILQLTYITDLLESMKSLFTSLYSSILDTTFNSWTVPEGGLTEGLSGLFKGWDQSFQKLLKDIERMSDRRRGGIDFQKSSELEKRATQRQVEEEQLVDDQQPSALSTATDAETIARNIAALKARKKHKKPSTSRATSRSGTDTDTTSASKLQAPNKKTARKWDNGRITATDIAEYDFSEKGDHLGDSKTISSNFIDKTSMGTRNQKGLYEVADFDRSKAEEDKSQSTLFSKIMSSIPIFGGQKSGPIILREEDVKSMIEQIQLQLMKKNVAREIAVRICERIQVELIGQKLSDRSTNSLKKLINHSLEISLTKILTPKTSVDILADIHQKQVRQKQMNLSQLSGGSSVTTPYVMTFVGVNGVGKSTNLSKVAFWLLQNRLRVLIAACDTFRSGAVEQLRTHVRNLGKLDGAIENQSSGTKQEERKMIELFEKGYGKDAAGIAKEAIQYAKNDGFDVVLIDTAGRMQDNEPLMRALGKLVVVNQPDKILFVGEALVGNEAVDQLGKFDKSLKAFSGLDSHLPRGIDGIILTKFDTIDDKVGAALSMTYTINQPILFVGTGQTYTDLKNLKVNHVVNALMR
303985	GC_00005272		PST_W025a	7188	51	56	3	0	0.997408065928465	0.950651145171016	0.973468480501215	PF00448.28	SRP54-type protein, GTPase domain	U	Intracellular trafficking, secretion, and vesicular transport	COG0552	Signal recognition particle GTPase FtsY (FtsY) (PDB:4AK9)			7188	Chr_4	MLDHVHIFHRGGLVLWSKSFVPTPSPLRTLIGDGLIGEQSSGFNDLMVMQIGSYSLQWNFPNEFGLIFVVAYQRILQLTYITDLLESMKSLFTSLYSSILDTTFNSWTVPEGGLTEGLSGLFKGWDQSFQKLLKDIERMSDRRRGGIDFQKSSELEKRATQRQVEEEQLVDDQQPSALSTATDAETIARNIAALKARKKHKKPSTSRATSRSGTDTDTTSASKLQAPNKKTARKWDNGRITATDIAEYDFSEKGDHLGDSKTISSNFIDKTSMGTRNQKGLYEVADFDRSKAEEDKSQSTLFSKIMSSIPIFGGQKSGPIILREEDVKSMIEQIQLQLMKKNVAREIAVRICERIQVELIGQKLSDRSTNSLKKLINHSLEISLTKILTPKTSVDILADIHQKQVRQKQMNLSQLSGGSSVTTPYVMTFVGVNGVGKSTNLSKVAFWLLQNRLRVLIAACDTFRSGAVEQLRTHVRNLGKLDGAIENQSSGTKQEERKMIELFEKGYGKDAAGIAKEAIQYAKNDGFDVVLIDTAGRMQDNEPLMRALGKLVVVNQPDKILFVGEALVGNEAVDQLGKFDKSLKAFSGLDSHLPRGIDGIILTKFDTIDDKVGAALSMTYTINQPILFVGTGQTYTDLKNLKVNHVVNALMR
303986	GC_00005272		PST_W025a	14865	51	56	3	0	0.997408065928465	0.950651145171016	0.973468480501215	PF00448.28	SRP54-type protein, GTPase domain	U	Intracellular trafficking, secretion, and vesicular transport	COG0552	Signal recognition particle GTPase FtsY (FtsY) (PDB:4AK9)			14865	ChrUn	MLDHVHIFHRGGLVLWSKSFVPTPSPLRTLIGDGLIGEQSSGFNDLMVMQIGSYSLQWNFPNEFGLIFVVAYQRILQLTYITDLLESMKSLFTSLYSSILDTTFNSWTVPEGGLTEGLSGLFKGWDQSFQKLLKDIERMSDRRRGGIDFQKSSELEKRATQRQVEEEQLVDDQQPSALSTATDAETIARNIAALKARKKHKKPSTSRATSRSGTDTDTTSASKLQAPNKKTARKWDNGRITATDIAEYDFSEKGDHLGDSKTISSNFIDKTSMGTRNQKGLYEVADFDRSKAEEDKSQSTLFSKIMSSIPIFGGQKSGPIILREEDVKSMIEQIQLQLMKKNVAREIAVRICERIQVELIGQKLSDRSTNSLKKLINHSLEISLTKILTPKTSVDILADIHQKQVRQKQMNLSQLSGGSSVTTPYVMTFVGVNGVGKSTNLSKVAFWLLQNRLRVLIAACDTFRSGAVEQLRTHVRNLGKLDGAIENQSSGTKQEERKMIELFEKGYGKDAAGIAKEAIQYAKNDGFDVVLIDTAGRMQDNEPLMRALGKLVVVNQPDKILFVGEALVGNEAVDQLGKFDKSLKAFSGLDSHLPRGIDGIILTKFDTIDDKVGAALSMTYTINQPILFVGTGQTYTDLKNLKVNHVVNALMR
303987	GC_00005272		PST_W029a	4926	51	56	3	0	0.997408065928465	0.950651145171016	0.973468480501215	PF00448.28	SRP54-type protein, GTPase domain	U	Intracellular trafficking, secretion, and vesicular transport	COG0552	Signal recognition particle GTPase FtsY (FtsY) (PDB:4AK9)			4926	Chr_4	MLDHVHIFHRGGLVLWSKSFVPTPSPLRTLIGDGLIGEQSSGFNDLMVMQIGSYSLQWNFPNEFGLIFVVAYQRILQLTYITDLLESMKSLFTSLYSSILDTTFNSWTVPEGGLTEGLSGLFKGWDQSFQKLLKDIERMSDRRRGGIDFQKSSELEKRATQRQVEEEQLVDDQQPSALSTATDAETIARNIAALKARKKHKKPSTSRATSRSGTDTDTTSASKLQAPNKKTARKWDNGRITATDIAEYDFSEKGDHLGDSKTISSNFIDKTSMGTRNQKGLYEVADFDRSKAEEDKSQSTLFSKIMSSIPIFGGQKSGPIILREEDVKSMIEQIQLQLMKKNVAREIAVRICERIQVELIGQKLSDRSTNSLKKLINHSLEISLTKILTPKTSVDILADIHQKQVRQKQMNLSQLSGGSSVTTPYVMTFVGVNGVGKSTNLSKVAFWLLQNRLRVLIAACDTFRSGAVEQLRTHVRNLGKLDGAIENQSSGTKQEERKMIELFEKGYGKDAAGIAKEAIQYAKNDGFDVVLIDTAGRMQDNEPLMRALGKLVVVNQPDKILFVGEALVGNEAVDQLGKFDKSLKAFSGLDSHLPRGIDGIILTKFDTIDDKVGAALSMTYTINQPILFVGTGQTYTDLKNLKVNHVVNALMR
303988	GC_00005272		PST_W029b	408	51	56	3	0	0.997408065928465	0.950651145171016	0.973468480501215	PF00448.28	SRP54-type protein, GTPase domain	U	Intracellular trafficking, secretion, and vesicular transport	COG0552	Signal recognition particle GTPase FtsY (FtsY) (PDB:4AK9)			408	Chr_5	MLDHVHIFHRGGLVLWSKSFVPTPSPLRTLIGDGLIGEQSSGFNDLMVMQIGSYSLQWNFPNEFGLIFVVAYQRILQLTYITDLLESMKSLFTSLYSSILDTTFNSWTVPEGGLTEGLSGLFKGWDQSFQKLLKDIERMSDRRRGGIDFQKSSELEKRATQRQVEEEQLVDDQQPSALSTATDAETIARNIAALKARKKHKKPSTSRATSRSGTDTDTTSASKLQAPNKKTARKWDNGRITATDIAEYDFSEKGDHLGDSKTISSNFIDKTSMGTRNQKGLYEVADFDRSKAEEDKSQSTLFSKIMSSIPIFGGQKSGPIILREEDVKSMIEQIQLQLMKKNVAREIAVRICERIQVELIGQKLSDRSTNSLKKLINHSLEISLTKILTPKTSVDILADIHQKQVRQKQMNLSQLSGGSSVTTPYVMTFVGVNGVGKSTNLSKVAFWLLQNRLRVLIAACDTFRSGAVEQLRTHVRNLGKLDGAIENQSSGTKQEERKMIELFEKGYGKDAAGIAKEAIQYAKNDGFDVVLIDTAGRMQDNEPLMRALGKLVVVNQPDKILFVGEALVGNEAVDQLGKFDKSLKAFSGLDSHLPRGIDGIILTKFDTIDDKVGAALSMTYTINQPILFVGTGQTYTDLKNLKVNHVVNALMR
303989	GC_00005272		PST_W039a	14029	51	56	3	0	0.997408065928465	0.950651145171016	0.973468480501215	PF00448.28	SRP54-type protein, GTPase domain	U	Intracellular trafficking, secretion, and vesicular transport	COG0552	Signal recognition particle GTPase FtsY (FtsY) (PDB:4AK9)			14029	Chr_2	MLDHVHIFHRGGLVLWSKSFVPTPSPLRTLIGDGLIGEQSSGFNDLMVMQIGSYSLQWNFPNEFGLIFVVAYQRILQLTYITDLLESMKSLFTSLYSSILDTTFNSWTVPEGGLTEGLSGLFKGWDQSFQKLLKDIERMSDRRRGGIDFQKSSELEKRATQRQVEEEQLVDDQQPSALSTATDAETIARNIAALKARKKHKKPSTSRATSRSGTDTDTTSASKLQAPNKKTARKWDNGRITATDIAEYDFSEKGDHLGDSKTISSNFIDKTSMGTRNQKGLYEVADFDRSKAEEDKSQSTLFSKIMSSIPIFGGQKSGPIILREEDVKSMIEQIQLQLMKKNVAREIAVRICERIQVELIGQKLSDRSTNSLKKLINHSLEISLTKILTPKTSVDILADIHQKQVRQKQMNLSQLSGGSSVTTPYVMTFVGVNGVGKSTNLSKVAFWLLQNRLRVLIAACDTFRSGAVEQLRTHVRNLGKLDGAIENQSSGTKQEERKMIELFEKGYGKDAAGIAKEAIQYAKNDGFDVVLIDTAGRMQDNEPLMRALGKLVVVNQPDKILFVGEALVGNEAVDQLGKFDKSLKAFSGLDSHLPRGIDGIILTKFDTIDDKVGAALSMTYTINQPILFVGTGQTYTDLKNLKVNHVVNALMR
303990	GC_00005272		PST_W039b	13244	51	56	3	0	0.997408065928465	0.950651145171016	0.973468480501215	PF00448.28	SRP54-type protein, GTPase domain	U	Intracellular trafficking, secretion, and vesicular transport	COG0552	Signal recognition particle GTPase FtsY (FtsY) (PDB:4AK9)			13244	Chr_2	MLDHVHIFHRGGLVLWSKSFVPTPSPLRTLIGDGLIGEQSSGFNDLMVMQIGSYSLQWNFPNEFGLIFVVAYQRILQLTYITDLLESMKSLFTSLYSSILDTTFNSWTVPEGGLTEGLSGLFKGWDQSFQKLLKDIERMSDRRRGGIDFQKSSELEKRATQRQVEEEQLVDDQQPSALSTATDAETIARNIAALKARKKHKKPSTSRATSRSGTDTDTTSASKLQAPNKKTARKWDNGRITATDIAEYDFSEKGDHLGDSKTISSNFIDKTSMGTRNQKGLYEVADFDRSKAEEDKSQSTLFSKIMSSIPIFGGQKSGPIILREEDVKSMIEQIQLQLMKKNVAREIAVRICERIQVELIGQKLSDRSTNSLKKLINHSLEISLTKILTPKTSVDILADIHQKQVRQKQMNLSQLSGGSSVTTPYVMTFVGVNGVGKSTNLSKVAFWLLQNRLRVLIAACDTFRSGAVEQLRTHVRNLGKLDGAIENQSSGTKQEERKMIELFEKGYGKDAAGIAKEAIQYAKNDGFDVVLIDTAGRMQDNEPLMRALGKLVVVNQPDKILFVGEALVGNEAVDQLGKFDKSLKAFSGLDSHLPRGIDGIILTKFDTIDDKVGAALSMTYTINQPILFVGTGQTYTDLKNLKVNHVVNALMR
303991	GC_00005272		PST_W048a	3813	51	56	3	0	0.997408065928465	0.950651145171016	0.973468480501215	PF00448.28	SRP54-type protein, GTPase domain	U	Intracellular trafficking, secretion, and vesicular transport	COG0552	Signal recognition particle GTPase FtsY (FtsY) (PDB:4AK9)			3813	Chr_4	MLDHVHIFHRGGLVLWSKSFVPTPSPLRTLIGDGLIGEQSSGFNDLMVMQIGSYSLQWNFPNEFGLIFVVAYQRILQLTYITDLLESMKSLFTSLYSSILDTTFNSWTVPEGGLTEGLSGLFKGWDQSFQKLLKDIERMSDRRRGGIDFQKSSELEKRATQRQVEEEQLVDDQQPSALSTATDAETIARNIAALKARKKHKKPSTSRATSRSGTDTDTTSASKLQAPNKKTARKWDNGRITATDIAEYDFSEKGDHLGDSKTISSNFIDKTSMGTRNQKGLYEVADFDRSKAEEDKSQSTLFSKIMSSIPIFGGQKSGPIILREEDVKSMIEQIQLQLMKKNVAREIAVRICERIQVELIGQKLSDRSTNSLKKLINHSLEISLTKILTPKTSVDILADIHQKQVRQKQMNLSQLSGGSSVTTPYVMTFVGVNGVGKSTNLSKVAFWLLQNRLRVLIAACDTFRSGAVEQLRTHVRNLGKLDGAIENQSSGTKQEERKMIELFEKGYGKDAAGIAKEAIQYAKNDGFDVVLIDTAGRMQDNEPLMRALGKLVVVNQPDKILFVGEALVGNEAVDQLGKFDKSLKAFSGLDSHLPRGIDGIILTKFDTIDDKVGAALSMTYTINQPILFVGTGQTYTDLKNLKVNHVVNALMR
303992	GC_00005272		PST_W048b	9006	51	56	3	0	0.997408065928465	0.950651145171016	0.973468480501215	PF00448.28	SRP54-type protein, GTPase domain	U	Intracellular trafficking, secretion, and vesicular transport	COG0552	Signal recognition particle GTPase FtsY (FtsY) (PDB:4AK9)			9006	Chr_5	MLDHVHIFHRGGLVLWSKSFVPTPSPLRTLIGDGLIGEQSSGFNDLMVMQIGSYSLQWNFPNEFGLIFVVAYQRILQLTYITDLLESMKSLFTSLYSSILDTTFNSWTVPEGGLTEGLSGLFKGWDQSFQKLLKDIERMSDRRRGGIDFQKSSELEKRATQRQVEEEQLVDDQQPSALSTATDAETIARNIAALKARKKHKKPSTSRATSRSGTDTDTTSASKLQAPNKKTARKWDNGRITATDIAEYDFSEKGDHLGDSKTISSNFIDKTSMGTRNQKGLYEVADFDRSKAEEDKSQSTLFSKIMSSIPIFGGQKSGPIILREEDVKSMIEQIQLQLMKKNVAREIAVRICERIQVELIGQKLSDRSTNSLKKLINHSLEISLTKILTPKTSVDILADIHQKQVRQKQMNLSQLSGGSSVTTPYVMTFVGVNGVGKSTNLSKVAFWLLQNRLRVLIAACDTFRSGAVEQLRTHVRNLGKLDGAIENQSSGTKQEERKMIELFEKGYGKDAAGIAKEAIQYAKNDGFDVVLIDTAGRMQDNEPLMRALGKLVVVNQPDKILFVGEALVGNEAVDQLGKFDKSLKAFSGLDSHLPRGIDGIILTKFDTIDDKVGAALSMTYTINQPILFVGTGQTYTDLKNLKVNHVVNALMR
303993	GC_00005272		PST_W052a	6430	51	56	3	0	0.997408065928465	0.950651145171016	0.973468480501215	PF00448.28	SRP54-type protein, GTPase domain	U	Intracellular trafficking, secretion, and vesicular transport	COG0552	Signal recognition particle GTPase FtsY (FtsY) (PDB:4AK9)			6430	Chr_4	MLDHVHIFHRGGLVLWSKSFVPTPSPLRTLIGDGLIGEQSSGFNDLMVMQIGSYSLQWNFPNEFGLIFVVAYQRILQLTYITDLLESMKSLFTSLYSSILDTTFNSWTVPEGGLTEGLSGLFKGWDQSFQKLLKDIERMSDRRRGGIDFQKSSELEKRATQRQVEEEQLVDDQQPSALSTATDAETIARNIAALKARKKHKKPSTSRATSRSGTDTDTTSASKLQAPNKKTARKWDNGRITATDIAEYDFSEKGDHLGDSKTISSNFIDKTSMGTRNQKGLYEVADFDRSKAEEDKSQSTLFSKIMSSIPIFGGQKSGPIILREEDVKSMIEQIQLQLMKKNVAREIAVRICERIQVELIGQKLSDRSTNSLKKLINHSLEISLTKILTPKTSVDILADIHQKQVRQKQMNLSQLSGGSSVTTPYVMTFVGVNGVGKSTNLSKVAFWLLQNRLRVLIAACDTFRSGAVEQLRTHVRNLGKLDGAIENQSSGTKQEERKMIELFEKGYGKDAAGIAKEAIQYAKNDGFDVVLIDTAGRMQDNEPLMRALGKLVVVNQPDKILFVGEALVGNEAVDQLGKFDKSLKAFSGLDSHLPRGIDGIILTKFDTIDDKVGAALSMTYTINQPILFVGTGQTYTDLKNLKVNHVVNALMR
303994	GC_00005272		PST_W052b	1826	51	56	3	0	0.997408065928465	0.950651145171016	0.973468480501215	PF00448.28	SRP54-type protein, GTPase domain	U	Intracellular trafficking, secretion, and vesicular transport	COG0552	Signal recognition particle GTPase FtsY (FtsY) (PDB:4AK9)			1826	Chr_5	MLDHVHIFHRGGLVLWSKSFVPTPSPLRTLIGDGLIGEQSSGFNDLMVMQIGSYSLQWNFPNEFGLIFVVAYQRILQLTYITDLLESMKSLFTSLYSSILDTTFNSWTVPEGGLTEGLSGLFKGWDQSFQKLLKDIERMSDRRRGGIDFQKSSELEKRATQRQVEEEQLVDDQQPSALSTATDAETIARNIAALKARKKHKKPSTSRATSRSGTDTDTTSASKLQAPNKKTARKWDNGRITATDIAEYDFSEKGDHLGDSKTISSNFIDKTSMGTRNQKGLYEVADFDRSKAEEDKSQSTLFSKIMSSIPIFGGQKSGPIILREEDVKSMIEQIQLQLMKKNVAREIAVRICERIQVELIGQKLSDRSTNSLKKLINHSLEISLTKILTPKTSVDILADIHQKQVRQKQMNLSQLSGGSSVTTPYVMTFVGVNGVGKSTNLSKVAFWLLQNRLRVLIAACDTFRSGAVEQLRTHVRNLGKLDGAIENQSSGTKQEERKMIELFEKGYGKDAAGIAKEAIQYAKNDGFDVVLIDTAGRMQDNEPLMRALGKLVVVNQPDKILFVGEALVGNEAVDQLGKFDKSLKAFSGLDSHLPRGIDGIILTKFDTIDDKVGAALSMTYTINQPILFVGTGQTYTDLKNLKVNHVVNALMR
303995	GC_00005272		PST_W053a	4056	51	56	3	0	0.997408065928465	0.950651145171016	0.973468480501215	PF00448.28	SRP54-type protein, GTPase domain	U	Intracellular trafficking, secretion, and vesicular transport	COG0552	Signal recognition particle GTPase FtsY (FtsY) (PDB:4AK9)			4056	Chr_4	MLDHVHIFHRGGLVLWSKSFVPTPSPLRTLIGDGLIGEQSSGFNDLMVMQIGSYSLQWNFPNEFGLIFVVAYQRILQLTYITDLLESMKSLFTSLYSSILDTTFNSWTVPEGGLTEGLSGLFKGWDQSFQKLLKDIERMSDRRRGGIDFQKSSELEKRATQRQVEEEQLVDDQQPSALSTATDAETIARNIAALKARKKHKKPSTSRATSRSGTDTDTTSASKLQAPNKKTARKWDNGRITATDIAEYDFSEKGDHLGDSKTISSNFIDKTSMGTRNQKGLYEVADFDRSKAEEDKSQSTLFSKIMSSIPIFGGQKSGPIILREEDVKSMIEQIQLQLMKKNVAREIAVRICERIQVELIGQKLSDRSTNSLKKLINHSLEISLTKILTPKTSVDILADIHQKQVRQKQMNLSQLSGGSSVTTPYVMTFVGVNGVGKSTNLSKVAFWLLQNRLRVLIAACDTFRSGAVEQLRTHVRNLGKLDGAIENQSSGTKQEERKMIELFEKGYGKDAAGIAKEAIQYAKNDGFDVVLIDTAGRMQDNEPLMRALGKLVVVNQPDKILFVGEALVGNEAVDQLGKFDKSLKAFSGLDSHLPRGIDGIILTKFDTIDDKVGAALSMTYTINQPILFVGTGQTYTDLKNLKVNHVVNALMR
303996	GC_00005272		PST_W053b	6988	51	56	3	0	0.997408065928465	0.950651145171016	0.973468480501215	PF00448.28	SRP54-type protein, GTPase domain	U	Intracellular trafficking, secretion, and vesicular transport	COG0552	Signal recognition particle GTPase FtsY (FtsY) (PDB:4AK9)			6988	Chr_5	MLDHVHIFHRGGLVLWSKSFVPTPSPLRTLIGDGLIGEQSSGFNDLMVMQIGSYSLQWNFPNEFGLIFVVAYQRILQLTYITDLLESMKSLFTSLYSSILDTTFNSWTVPEGGLTEGLSGLFKGWDQSFQKLLKDIERMSDRRRGGIDFQKSSELEKRATQRQVEEEQLVDDQQPSALSTATDAETIARNIAALKARKKHKKPSTSRATSRSGTDTDTTSASKLQAPNKKTARKWDNGRITATDIAEYDFSEKGDHLGDSKTISSNFIDKTSMGTRNQKGLYEVADFDRSKAEEDKSQSTLFSKIMSSIPIFGGQKSGPIILREEDVKSMIEQIQLQLMKKNVAREIAVRICERIQVELIGQKLSDRSTNSLKKLINHSLEISLTKILTPKTSVDILADIHQKQVRQKQMNLSQLSGGSSVTTPYVMTFVGVNGVGKSTNLSKVAFWLLQNRLRVLIAACDTFRSGAVEQLRTHVRNLGKLDGAIENQSSGTKQEERKMIELFEKGYGKDAAGIAKEAIQYAKNDGFDVVLIDTAGRMQDNEPLMRALGKLVVVNQPDKILFVGEALVGNEAVDQLGKFDKSLKAFSGLDSHLPRGIDGIILTKFDTIDDKVGAALSMTYTINQPILFVGTGQTYTDLKNLKVNHVVNALMR
303997	GC_00005272		PST_W054a	4302	51	56	3	0	0.997408065928465	0.950651145171016	0.973468480501215	PF00448.28	SRP54-type protein, GTPase domain	U	Intracellular trafficking, secretion, and vesicular transport	COG0552	Signal recognition particle GTPase FtsY (FtsY) (PDB:4AK9)			4302	Chr_2	MLDHVHIFHRGGLVLWSKSFVPTPSPLRTLIGDGLIGEQSSGFNDLMVMQIGSYSLQWNFPNEFGLIFVVAYQRILQLTYITDLLESMKSLFTSLYSSILDTTFNSWTVPEGGLTEGLSGLFKGWDQSFQKLLKDIERMSDRRRGGIDFQKSSELEKRATQRQVEEEQLVDDQQPSALSTATDAETIARNIAALKARKKHKKPSTSRATSRSGTDTDTTSASKLQAPNKKTARKWDNGRITATDIAEYDFSEKGDHLGDSKTISSNFIDKTSMGTRNQKGLYEVADFDRSKAEEDKSQSTLFSKIMSSIPIFGGQKSGPIILREEDVKSMIEQIQLQLMKKNVAREIAVRICERIQVELIGQKLSDRSTNSLKKLINHSLEISLTKILTPKTSVDILADIHQKQVRQKQMNLSQLSGGSSVTTPYVMTFVGVNGVGKSTNLSKVAFWLLQNRLRVLIAACDTFRSGAVEQLRTHVRNLGKLDGAIENQSSGTKQEERKMIELFEKGYGKDAAGIAKEAIQYAKNDGFDVVLIDTAGRMQDNEPLMRALGKLVVVNQPDKILFVGEALVGNEAVDQLGKFDKSLKAFSGLDSHLPRGIDGIILTKFDTIDDKVGAALSMTYTINQPILFVGTGQTYTDLKNLKVNHVVNALMR
303998	GC_00005272		PST_W054b	1975	51	56	3	0	0.997408065928465	0.950651145171016	0.973468480501215	PF00448.28	SRP54-type protein, GTPase domain	U	Intracellular trafficking, secretion, and vesicular transport	COG0552	Signal recognition particle GTPase FtsY (FtsY) (PDB:4AK9)			1975	Chr_2	MLDHVHIFHRGGLVLWSKSFVPTPSPLRTLIGDGLIGEQSSGFNDLMVMQIGSYSLQWNFPNEFGLIFVVAYQRILQLTYITDLLESMKSLFTSLYSSILDTTFNSWTVPEGGLTEGLSGLFKGWDQSFQKLLKDIERMSDRRRGGIDFQKSSELEKRATQRQVEEEQLVDDQQPSALSTATDAETIARNIAALKARKKHKKPSTSRATSRSGTDTDTTSASKLQAPNKKTARKWDNGRITATDIAEYDFSEKGDHLGDSKTISSNFIDKTSMGTRNQKGLYEVADFDRSKAEEDKSQSTLFSKIMSSIPIFGGQKSGPIILREEDVKSMIEQIQLQLMKKNVAREIAVRICERIQVELIGQKLSDRSTNSLKKLINHSLEISLTKILTPKTSVDILADIHQKQVRQKQMNLSQLSGGSSVTTPYVMTFVGVNGVGKSTNLSKVAFWLLQNRLRVLIAACDTFRSGAVEQLRTHVRNLGKLDGAIENQSSGTKQEERKMIELFEKGYGKDAAGIAKEAIQYAKNDGFDVVLIDTAGRMQDNEPLMRALGKLVVVNQPDKILFVGEALVGNEAVDQLGKFDKSLKAFSGLDSHLPRGIDGIILTKFDTIDDKVGAALSMTYTINQPILFVGTGQTYTDLKNLKVNHVVNALMR
303999	GC_00005272		PST_W057a	5226	51	56	3	0	0.997408065928465	0.950651145171016	0.973468480501215	PF00448.28	SRP54-type protein, GTPase domain	U	Intracellular trafficking, secretion, and vesicular transport	COG0552	Signal recognition particle GTPase FtsY (FtsY) (PDB:4AK9)			5226	Chr_4	MLDHVHIFHRGGLVLWSKSFVPTPSPLRTLIGDGLIGEQSSGFNDLMVMQIGSYSLQWNFPNEFGLIFVVAYQRILQLTYITDLLESMKSLFTSLYSSILDTTFNSWTVPEGGLTEGLSGLFKGWDQSFQKLLKDIERMSDRRRGGIDFQKSSELEKRATQRQVEEEQLVDDQQPSALSTATDAETIARNIAALKARKKHKKPSTSRATSRSGTDTDTTSASKLQAPNKKTARKWDNGRITATDIAEYDFSEKGDHLGDSKTISSNFIDKTSMGTRNQKGLYEVADFDRSKAEEDKSQSTLFSKIMSSIPIFGGQKSGPIILREEDVKSMIEQIQLQLMKKNVAREIAVRICERIQVELIGQKLSDRSTNSLKKLINHSLEISLTKILTPKTSVDILADIHQKQVRQKQMNLSQLSGGSSVTTPYVMTFVGVNGVGKSTNLSKVAFWLLQNRLRVLIAACDTFRSGAVEQLRTHVRNLGKLDGAIENQSSGTKQEERKMIELFEKGYGKDAAGIAKEAIQYAKNDGFDVVLIDTAGRMQDNEPLMRALGKLVVVNQPDKILFVGEALVGNEAVDQLGKFDKSLKAFSGLDSHLPRGIDGIILTKFDTIDDKVGAALSMTYTINQPILFVGTGQTYTDLKNLKVNHVVNALMR
304000	GC_00005272		PST_W057b	380	51	56	3	0	0.997408065928465	0.950651145171016	0.973468480501215	PF00448.28	SRP54-type protein, GTPase domain	U	Intracellular trafficking, secretion, and vesicular transport	COG0552	Signal recognition particle GTPase FtsY (FtsY) (PDB:4AK9)			380	Chr_5	MLDHVHIFHRGGLVLWSKSFVPTPSPLRTLIGDGLIGEQSSGFNDLMVMQIGSYSLQWNFPNEFGLIFVVAYQRILQLTYITDLLESMKSLFTSLYSSILDTTFNSWTVPEGGLTEGLSGLFKGWDQSFQKLLKDIERMSDRRRGGIDFQKSSELEKRATQRQVEEEQLVDDQQPSALSTATDAETIARNIAALKARKKHKKPSTSRATSRSGTDTDTTSASKLQAPNKKTARKWDNGRITATDIAEYDFSEKGDHLGDSKTISSNFIDKTSMGTRNQKGLYEVADFDRSKAEEDKSQSTLFSKIMSSIPIFGGQKSGPIILREEDVKSMIEQIQLQLMKKNVAREIAVRICERIQVELIGQKLSDRSTNSLKKLINHSLEISLTKILTPKTSVDILADIHQKQVRQKQMNLSQLSGGSSVTTPYVMTFVGVNGVGKSTNLSKVAFWLLQNRLRVLIAACDTFRSGAVEQLRTHVRNLGKLDGAIENQSSGTKQEERKMIELFEKGYGKDAAGIAKEAIQYAKNDGFDVVLIDTAGRMQDNEPLMRALGKLVVVNQPDKILFVGEALVGNEAVDQLGKFDKSLKAFSGLDSHLPRGIDGIILTKFDTIDDKVGAALSMTYTINQPILFVGTGQTYTDLKNLKVNHVVNALMR
304001	GC_00005272		PST_W088a	13179	51	56	3	0	0.997408065928465	0.950651145171016	0.973468480501215	PF00448.28	SRP54-type protein, GTPase domain	U	Intracellular trafficking, secretion, and vesicular transport	COG0552	Signal recognition particle GTPase FtsY (FtsY) (PDB:4AK9)			13179	Chr_4	MLDHVHIFHRGGLVLWSKSFVPTPSPLRTLIGDGLIGEQSSGFNDLMVMQIGSYSLQWNFPNEFGLIFVVAYQRILQLTYITDLLESMKSLFTSLYSSILDTTFNSWTVPEGGLTEGLSGLFKGWDQSFQKLLKDIERMSDRRRGGIDFQKSSELEKRATQRQVEEEQLVDDQQPSALSTATDAETIARNIAALKARKKHKKPSTSRATSRSGTDTDTTSASKLQAPNKKTARKWDNGRITATDIAEYDFSEKGDHLGDSKTISSNFIDKTSMGTRNQKGLYEVADFDRSKAEEDKSQSTLFSKIMSSIPIFGGQKSGPIILREEDVKSMIEQIQLQLMKKNVAREIAVRICERIQVELIGQKLSDRSTNSLKKLINHSLEISLTKILTPKTSVDILADIHQKQVRQKQMNLSQLSGGSSVTTPYVMTFVGVNGVGKSTNLSKVAFWLLQNRLRVLIAACDTFRSGAVEQLRTHVRNLGKLDGAIENQSSGTKQEERKMIELFEKGYGKDAAGIAKEAIQYAKNDGFDVVLIDTAGRMQDNEPLMRALGKLVVVNQPDKILFVGEALVGNEAVDQLGKFDKSLKAFSGLDSHLPRGIDGIILTKFDTIDDKVGAALSMTYTINQPILFVGTGQTYTDLKNLKVNHVVNALMR
304002	GC_00005272		PST_W088b	1838	51	56	3	0	0.997408065928465	0.950651145171016	0.973468480501215	PF00448.28	SRP54-type protein, GTPase domain	U	Intracellular trafficking, secretion, and vesicular transport	COG0552	Signal recognition particle GTPase FtsY (FtsY) (PDB:4AK9)			1838	Chr_5	MLDHVHIFHRGGLVLWSKSFVPTPSPLRTLIGDGLIGEQSSGFNDLMVMQIGSYSLQWNFPNEFGLIFVVAYQRILQLTYITDLLESMKSLFTSLYSSILDTTFNSWTVPEGGLTEGLSGLFKGWDQSFQKLLKDIERMSDRRRGGIDFQKSSELEKRATQRQVEEEQLVDDQQPSALSTATDAETIARNIAALKARKKHKKPSTSRATSRSGTDTDTTSASKLQAPNKKTARKWDNGRITATDIAEYDFSEKGDHLGDSKTISSNFIDKTSMGTRNQKGLYEVADFDRSKAEEDKSQSTLFSKIMSSIPIFGGQKSGPIILREEDVKSMIEQIQLQLMKKNVAREIAVRICERIQVELIGQKLSDRSTNSLKKLINHSLEISLTKILTPKTSVDILADIHQKQVRQKQMNLSQLSGGSSVTTPYVMTFVGVNGVGKSTNLSKVAFWLLQNRLRVLIAACDTFRSGAVEQLRTHVRNLGKLDGAIENQSSGTKQEERKMIELFEKGYGKDAAGIAKEAIQYAKNDGFDVVLIDTAGRMQDNEPLMRALGKLVVVNQPDKILFVGEALVGNEAVDQLGKFDKSLKAFSGLDSHLPRGIDGIILTKFDTIDDKVGAALSMTYTINQPILFVGTGQTYTDLKNLKVNHVVNALMR
304003	GC_00005272		PST_Yr1646a	5524	51	56	3	0	0.997408065928465	0.950651145171016	0.973468480501215	PF00448.28	SRP54-type protein, GTPase domain	U	Intracellular trafficking, secretion, and vesicular transport	COG0552	Signal recognition particle GTPase FtsY (FtsY) (PDB:4AK9)			5524	Chr_4	MLDHVHIFHRGGLVLWSKSFVPTPSPLRTLIGDGLIGEQSSGFNDLMVMQIGSYSLQWNFPNEFGLIFVVAYQRILQLTYITDLLESMKSLFTSLYSSILDTTFNSWTVPEGGLTEGLSGLFKGWDQSFQKLLKDIERMSDRRRGGIDFQKSSELEKRATQRQVEEEQLVDDQQPSALSTATDAETIARNIAALKARKKHKKPSTSRATSRSGTDTDTTSASKLQAPNKKTARKWDNGRITATDIAEYDFSEKGDHLGDSKTISSNFIDKTSMGTRNQKGLYEVADFDRSKAEEDKSQSTLFSKIMSSIPIFGGQKSGPIILREEDVKSMIEQIQLQLMKKNVAREIAVRICERIQVELIGQKLSDRSTNSLKKLINHSLEISLTKILTPKTSVDILADIHQKQVRQKQMNLSQLSGGSSVTTPYVMTFVGVNGVGKSTNLSKVAFWLLQNRLRVLIAACDTFRSGAVEQLRTHVRNLGKLDGAIENQSSGTKQEERKMIELFEKGYGKDAAGIAKEAIQYAKNDGFDVVLIDTAGRMQDNEPLMRALGKLVVVNQPDKILFVGEALVGNEAVDQLGKFDKSLKAFSGLDSHLPRGIDGIILTKFDTIDDKVGAALSMTYTINQPILFVGTGQTYTDLKNLKVNHVVNALMR
304004	GC_00005272		PST_Yr1646b	7124	51	56	3	0	0.997408065928465	0.950651145171016	0.973468480501215	PF00448.28	SRP54-type protein, GTPase domain	U	Intracellular trafficking, secretion, and vesicular transport	COG0552	Signal recognition particle GTPase FtsY (FtsY) (PDB:4AK9)			7124	Chr_5	MLDHVHIFHRGGLVLWSKSFVPTPSPLRTLIGDGLIGEQSSGFNDLMVMQIGSYSLQWNFPNEFGLIFVVAYQRILQLTYITDLLESMKSLFTSLYSSILDTTFNSWTVPEGGLTEGLSGLFKGWDQSFQKLLKDIERMSDRRRGGIDFQKSSELEKRATQRQVEEEQLVDDQQPSALSTATDAETIARNIAALKARKKHKKPSTSRATSRSGTDTDTTSASKLQAPNKKTARKWDNGRITATDIAEYDFSEKGDHLGDSKTISSNFIDKTSMGTRNQKGLYEVADFDRSKAEEDKSQSTLFSKIMSSIPIFGGQKSGPIILREEDVKSMIEQIQLQLMKKNVAREIAVRICERIQVELIGQKLSDRSTNSLKKLINHSLEISLTKILTPKTSVDILADIHQKQVRQKQMNLSQLSGGSSVTTPYVMTFVGVNGVGKSTNLSKVAFWLLQNRLRVLIAACDTFRSGAVEQLRTHVRNLGKLDGAIENQSSGTKQEERKMIELFEKGYGKDAAGIAKEAIQYAKNDGFDVVLIDTAGRMQDNEPLMRALGKLVVVNQPDKILFVGEALVGNEAVDQLGKFDKSLKAFSGLDSHLPRGIDGIILTKFDTIDDKVGAALSMTYTINQPILFVGTGQTYTDLKNLKVNHVVNALMR
304005	GC_00005272		PST_Yr1706a	6412	51	56	3	0	0.997408065928465	0.950651145171016	0.973468480501215	PF00448.28	SRP54-type protein, GTPase domain	U	Intracellular trafficking, secretion, and vesicular transport	COG0552	Signal recognition particle GTPase FtsY (FtsY) (PDB:4AK9)			6412	Chr_4	MLDHVHIFHRGGLVLWSKSFVPTPSPLRTLIGDGLIGEQSSGFNDLMVMQIGSYSLQWNFPNEFGLIFVVAYQRILQLTYITDLLESMKSLFTSLYSSILDTTFNSWTVPEGGLTEGLSGLFKGWDQSFQKLLKDIERMSDRRRGGIDFQKSSELEKRATQRQVEEEQLVDDQQPSALSTATDAETIARNIAALKARKKHKKPSTSRATSRSGTDTDTTSASKLQAPNKKTARKWDNGRITATDIAEYDFSEKGDHLGDSKTISSNFIDKTSMGTRNQKGLYEVADFDRSKAEEDKSQSTLFSKIMSSIPIFGGQKSGPIILREEDVKSMIEQIQLQLMKKNVAREIAVRICERIQVELIGQKLSDRSTNSLKKLINHSLEISLTKILTPKTSVDILADIHQKQVRQKQMNLSQLSGGSSVTTPYVMTFVGVNGVGKSTNLSKVAFWLLQNRLRVLIAACDTFRSGAVEQLRTHVRNLGKLDGAIENQSSGTKQEERKMIELFEKGYGKDAAGIAKEAIQYAKNDGFDVVLIDTAGRMQDNEPLMRALGKLVVVNQPDKILFVGEALVGNEAVDQLGKFDKSLKAFSGLDSHLPRGIDGIILTKFDTIDDKVGAALSMTYTINQPILFVGTGQTYTDLKNLKVNHVVNALMR
304006	GC_00005272		PST_Yr1706b	7261	51	56	3	0	0.997408065928465	0.950651145171016	0.973468480501215	PF00448.28	SRP54-type protein, GTPase domain	U	Intracellular trafficking, secretion, and vesicular transport	COG0552	Signal recognition particle GTPase FtsY (FtsY) (PDB:4AK9)			7261	Chr_5	MLDHVHIFHRGGLVLWSKSFVPTPSPLRTLIGDGLIGEQSSGFNDLMVMQIGSYSLQWNFPNEFGLIFVVAYQRILQLTYITDLLESMKSLFTSLYSSILDTTFNSWTVPEGGLTEGLSGLFKGWDQSFQKLLKDIERMSDRRRGGIDFQKSSELEKRATQRQVEEEQLVDDQQPSALSTATDAETIARNIAALKARKKHKKPSTSRATSRSGTDTDTTSASKLQAPNKKTARKWDNGRITATDIAEYDFSEKGDHLGDSKTISSNFIDKTSMGTRNQKGLYEVADFDRSKAEEDKSQSTLFSKIMSSIPIFGGQKSGPIILREEDVKSMIEQIQLQLMKKNVAREIAVRICERIQVELIGQKLSDRSTNSLKKLINHSLEISLTKILTPKTSVDILADIHQKQVRQKQMNLSQLSGGSSVTTPYVMTFVGVNGVGKSTNLSKVAFWLLQNRLRVLIAACDTFRSGAVEQLRTHVRNLGKLDGAIENQSSGTKQEERKMIELFEKGYGKDAAGIAKEAIQYAKNDGFDVVLIDTAGRMQDNEPLMRALGKLVVVNQPDKILFVGEALVGNEAVDQLGKFDKSLKAFSGLDSHLPRGIDGIILTKFDTIDDKVGAALSMTYTINQPILFVGTGQTYTDLKNLKVNHVVNALMR
304007	GC_00005272		PST_Yr1716b	13901	51	56	3	0	0.997408065928465	0.950651145171016	0.973468480501215	PF00448.28	SRP54-type protein, GTPase domain	U	Intracellular trafficking, secretion, and vesicular transport	COG0552	Signal recognition particle GTPase FtsY (FtsY) (PDB:4AK9)			13901	ChrUn	MLDHVHIFHRGGLVLWSKSFVPTPSPLRTLIGDGLIGEQSSGFNDLMVMQIGSYSLQWNFPNEFGLIFVVAYQRILQLTYITDLLESMKSLFTSLYSSILDTTFNSWTVPEGGLTEGLSGLFKGWDQSFQKLLKDIERMSDRRRGGIDFQKSSELEKRATQRQVEEEQLVDDQQPSALSTATDAETIARNIAALKARKKHKKPSTSRATSRSGTDTDTTSASKLQAPNKKTARKWDNGRITATDIAEYDFSEKGDHLGDSKTISSNFIDKTSMGTRNQKGLYEVADFDRSKAEEDKSQSTLFSKIMSSIPIFGGQKSGPIILREEDVKSMIEQIQLQLMKKNVAREIAVRICERIQVELIGQKLSDRSTNSLKKLINHSLEISLTKILTPKTSVDILADIHQKQVRQKQMNLSQLSGGSSVTTPYVMTFVGVNGVGKSTNLSKVAFWLLQNRLRVLIAACDTFRSGAVEQLRTHVRNLGKLDGAIENQSSGTKQEERKMIELFEKGYGKDAAGIAKEAIQYAKNDGFDVVLIDTAGRMQDNEPLMRALGKLVVVNQPDKILFVGEALVGNEAVDQLGKFDKSLKAFSGLDSHLPRGIDGIILTKFDTIDDKVGAALSMTYTINQPILFVGTGQTYTDLKNLKVNHVVNALMR
304008	GC_00005272		PST_Yr1716b	14378	51	56	3	0	0.997408065928465	0.950651145171016	0.973468480501215	PF00448.28	SRP54-type protein, GTPase domain	U	Intracellular trafficking, secretion, and vesicular transport	COG0552	Signal recognition particle GTPase FtsY (FtsY) (PDB:4AK9)			14378	Chr_5	MLDHVHIFHRGGLVLWSKSFVPTPSPLRTLIGDGLIGEQSSGFNDLMVMQIGSYSLQWNFPNEFGLIFVVAYQRILQLTYITDLLESMKSLFTSLYSSILDTTFNSWTVPEGGLTEGLSGLFKGWDQSFQKLLKDIERMSDRRRGGIDFQKSSELEKRATQRQVEEEQLVDDQQPSALSTATDAETIARNIAALKARKKHKKPSTSRATSRSGTDTDTTSASKLQAPNKKTARKWDNGRITATDIAEYDFSEKGDHLGDSKTISSNFIDKTSMGTRNQKGLYEVADFDRSKAEEDKSQSTLFSKIMSSIPIFGGQKSGPIILREEDVKSMIEQIQLQLMKKNVAREIAVRICERIQVELIGQKLSDRSTNSLKKLINHSLEISLTKILTPKTSVDILADIHQKQVRQKQMNLSQLSGGSSVTTPYVMTFVGVNGVGKSTNLSKVAFWLLQNRLRVLIAACDTFRSGAVEQLRTHVRNLGKLDGAIENQSSGTKQEERKMIELFEKGYGKDAAGIAKEAIQYAKNDGFDVVLIDTAGRMQDNEPLMRALGKLVVVNQPDKILFVGEALVGNEAVDQLGKFDKSLKAFSGLDSHLPRGIDGIILTKFDTIDDKVGAALSMTYTINQPILFVGTGQTYTDLKNLKVNHVVNALMR
304009	GC_00005272		PST_Yr2011a	4345	51	56	3	0	0.997408065928465	0.950651145171016	0.973468480501215	PF00448.28	SRP54-type protein, GTPase domain	U	Intracellular trafficking, secretion, and vesicular transport	COG0552	Signal recognition particle GTPase FtsY (FtsY) (PDB:4AK9)			4345	Chr_4	MLDHVHIFHRGGLVLWSKSFVPTPSPLRTLIGDGLIGEQSSGFNDLMVMQIGSYSLQWNFPNEFGLIFVVAYQRILQLTYITDLLESMKSLFTSLYSSILDTTFNSWTVPEGGLTEGLSGLFKGWDQSFQKLLKDIERMSDRRRGGIDFQKSSELEKRATQRQVEEEQLVDDQQPSALSTATDAETIARNIAALKARKKHKKPSTSRATSRSGTDTDTTSASKLQAPNKKTARKWDNGRITATDIAEYDFSEKGDHLGDSKTISSNFIDKTSMGTRNQKGLYEVADFDRSKAEEDKSQSTLFSKIMSSIPIFGGQKSGPIILREEDVKSMIEQIQLQLMKKNVAREIAVRICERIQVELIGQKLSDRSTNSLKKLINHSLEISLTKILTPKTSVDILADIHQKQVRQKQMNLSQLSGGSSVTTPYVMTFVGVNGVGKSTNLSKVAFWLLQNRLRVLIAACDTFRSGAVEQLRTHVRNLGKLDGAIENQSSGTKQEERKMIELFEKGYGKDAAGIAKEAIQYAKNDGFDVVLIDTAGRMQDNEPLMRALGKLVVVNQPDKILFVGEALVGNEAVDQLGKFDKSLKAFSGLDSHLPRGIDGIILTKFDTIDDKVGAALSMTYTINQPILFVGTGQTYTDLKNLKVNHVVNALMR
304010	GC_00005272		PST_Yr2011b	1830	51	56	3	0	0.997408065928465	0.950651145171016	0.973468480501215	PF00448.28	SRP54-type protein, GTPase domain	U	Intracellular trafficking, secretion, and vesicular transport	COG0552	Signal recognition particle GTPase FtsY (FtsY) (PDB:4AK9)			1830	Chr_5	MLDHVHIFHRGGLVLWSKSFVPTPSPLRTLIGDGLIGEQSSGFNDLMVMQIGSYSLQWNFPNEFGLIFVVAYQRILQLTYITDLLESMKSLFTSLYSSILDTTFNSWTVPEGGLTEGLSGLFKGWDQSFQKLLKDIERMSDRRRGGIDFQKSSELEKRATQRQVEEEQLVDDQQPSALSTATDAETIARNIAALKARKKHKKPSTSRATSRSGTDTDTTSASKLQAPNKKTARKWDNGRITATDIAEYDFSEKGDHLGDSKTISSNFIDKTSMGTRNQKGLYEVADFDRSKAEEDKSQSTLFSKIMSSIPIFGGQKSGPIILREEDVKSMIEQIQLQLMKKNVAREIAVRICERIQVELIGQKLSDRSTNSLKKLINHSLEISLTKILTPKTSVDILADIHQKQVRQKQMNLSQLSGGSSVTTPYVMTFVGVNGVGKSTNLSKVAFWLLQNRLRVLIAACDTFRSGAVEQLRTHVRNLGKLDGAIENQSSGTKQEERKMIELFEKGYGKDAAGIAKEAIQYAKNDGFDVVLIDTAGRMQDNEPLMRALGKLVVVNQPDKILFVGEALVGNEAVDQLGKFDKSLKAFSGLDSHLPRGIDGIILTKFDTIDDKVGAALSMTYTINQPILFVGTGQTYTDLKNLKVNHVVNALMR
304011	GC_00005272		PST_Yr2015a	4937	51	56	3	0	0.997408065928465	0.950651145171016	0.973468480501215	PF00448.28	SRP54-type protein, GTPase domain	U	Intracellular trafficking, secretion, and vesicular transport	COG0552	Signal recognition particle GTPase FtsY (FtsY) (PDB:4AK9)			4937	Chr_4	MLDHVHIFHRGGLVLWSKSFVPTPSPLRTLIGDGLIGEQSSGFNDLMVMQIGSYSLQWNFPNEFGLIFVVAYQRILQLTYITDLLESMKSLFTSLYSSILDTTFNSWTVPEGGLTEGLSGLFKGWDQSFQKLLKDIERMSDRRRGGIDFQKSSELEKRATQRQVEEEQLVDDQQPSALSTATDAETIARNIAALKARKKHKKPSTSRATSRSGTDTDTTSASKLQAPNKKTARKWDNGRITATDIAEYDFSEKGDHLGDSKTISSNFIDKTSMGTRNQKGLYEVADFDRSKAEEDKSQSTLFSKIMSSIPIFGGQKSGPIILREEDVKSMIEQIQLQLMKKNVAREIAVRICERIQVELIGQKLSDRSTNSLKKLINHSLEISLTKILTPKTSVDILADIHQKQVRQKQMNLSQLSGGSSVTTPYVMTFVGVNGVGKSTNLSKVAFWLLQNRLRVLIAACDTFRSGAVEQLRTHVRNLGKLDGAIENQSSGTKQEERKMIELFEKGYGKDAAGIAKEAIQYAKNDGFDVVLIDTAGRMQDNEPLMRALGKLVVVNQPDKILFVGEALVGNEAVDQLGKFDKSLKAFSGLDSHLPRGIDGIILTKFDTIDDKVGAALSMTYTINQPILFVGTGQTYTDLKNLKVNHVVNALMR
304012	GC_00005272		PST_Yr2015b	6173	51	56	3	0	0.997408065928465	0.950651145171016	0.973468480501215	PF00448.28	SRP54-type protein, GTPase domain	U	Intracellular trafficking, secretion, and vesicular transport	COG0552	Signal recognition particle GTPase FtsY (FtsY) (PDB:4AK9)			6173	Chr_5	MLDHVHIFHRGGLVLWSKSFVPTPSPLRTLIGDGLIGEQSSGFNDLMVMQIGSYSLQWNFPNEFGLIFVVAYQRILQLTYITDLLESMKSLFTSLYSSILDTTFNSWTVPEGGLTEGLSGLFKGWDQSFQKLLKDIERMSDRRRGGIDFQKSSELEKRATQRQVEEEQLVDDQQPSALSTATDAETIARNIAALKARKKHKKPSTSRATSRSGTDTDTTSASKLQAPNKKTARKWDNGRITATDIAEYDFSEKGDHLGDSKTISSNFIDKTSMGTRNQKGLYEVADFDRSKAEEDKSQSTLFSKIMSSIPIFGGQKSGPIILREEDVKSMIEQIQLQLMKKNVAREIAVRICERIQVELIGQKLSDRSTNSLKKLINHSLEISLTKILTPKTSVDILADIHQKQVRQKQMNLSQLSGGSSVTTPYVMTFVGVNGVGKSTNLSKVAFWLLQNRLRVLIAACDTFRSGAVEQLRTHVRNLGKLDGAIENQSSGTKQEERKMIELFEKGYGKDAAGIAKEAIQYAKNDGFDVVLIDTAGRMQDNEPLMRALGKLVVVNQPDKILFVGEALVGNEAVDQLGKFDKSLKAFSGLDSHLPRGIDGIILTKFDTIDDKVGAALSMTYTINQPILFVGTGQTYTDLKNLKVNHVVNALMR
304013	GC_00005272		PST_Yr201644_1	5831	51	56	3	0	0.997408065928465	0.950651145171016	0.973468480501215	PF00448.28	SRP54-type protein, GTPase domain	U	Intracellular trafficking, secretion, and vesicular transport	COG0552	Signal recognition particle GTPase FtsY (FtsY) (PDB:4AK9)			5831	Chr_4	MLDHVHIFHRGGLVLWSKSFVPTPSPLRTLIGDGLIGEQSSGFNDLMVMQIGSYSLQWNFPNEFGLIFVVAYQRILQLTYITDLLESMKSLFTSLYSSILDTTFNSWTVPEGGLTEGLSGLFKGWDQSFQKLLKDIERMSDRRRGGIDFQKSSELEKRATQRQVEEEQLVDDQQPSALSTATDAETIARNIAALKARKKHKKPSTSRATSRSGTDTDTTSASKLQAPNKKTARKWDNGRITATDIAEYDFSEKGDHLGDSKTISSNFIDKTSMGTRNQKGLYEVADFDRSKAEEDKSQSTLFSKIMSSIPIFGGQKSGPIILREEDVKSMIEQIQLQLMKKNVAREIAVRICERIQVELIGQKLSDRSTNSLKKLINHSLEISLTKILTPKTSVDILADIHQKQVRQKQMNLSQLSGGSSVTTPYVMTFVGVNGVGKSTNLSKVAFWLLQNRLRVLIAACDTFRSGAVEQLRTHVRNLGKLDGAIENQSSGTKQEERKMIELFEKGYGKDAAGIAKEAIQYAKNDGFDVVLIDTAGRMQDNEPLMRALGKLVVVNQPDKILFVGEALVGNEAVDQLGKFDKSLKAFSGLDSHLPRGIDGIILTKFDTIDDKVGAALSMTYTINQPILFVGTGQTYTDLKNLKVNHVVNALMR
304014	GC_00005272		PST_Yr201644_2	1839	51	56	3	0	0.997408065928465	0.950651145171016	0.973468480501215	PF00448.28	SRP54-type protein, GTPase domain	U	Intracellular trafficking, secretion, and vesicular transport	COG0552	Signal recognition particle GTPase FtsY (FtsY) (PDB:4AK9)			1839	Chr_5	MLDHVHIFHRGGLVLWSKSFVPTPSPLRTLIGDGLIGEQSSGFNDLMVMQIGSYSLQWNFPNEFGLIFVVAYQRILQLTYITDLLESMKSLFTSLYSSILDTTFNSWTVPEGGLTEGLSGLFKGWDQSFQKLLKDIERMSDRRRGGIDFQKSSELEKRATQRQVEEEQLVDDQQPSALSTATDAETIARNIAALKARKKHKKPSTSRATSRSGTDTDTTSASKLQAPNKKTARKWDNGRITATDIAEYDFSEKGDHLGDSKTISSNFIDKTSMGTRNQKGLYEVADFDRSKAEEDKSQSTLFSKIMSSIPIFGGQKSGPIILREEDVKSMIEQIQLQLMKKNVAREIAVRICERIQVELIGQKLSDRSTNSLKKLINHSLEISLTKILTPKTSVDILADIHQKQVRQKQMNLSQLSGGSSVTTPYVMTFVGVNGVGKSTNLSKVAFWLLQNRLRVLIAACDTFRSGAVEQLRTHVRNLGKLDGAIENQSSGTKQEERKMIELFEKGYGKDAAGIAKEAIQYAKNDGFDVVLIDTAGRMQDNEPLMRALGKLVVVNQPDKILFVGEALVGNEAVDQLGKFDKSLKAFSGLDSHLPRGIDGIILTKFDTIDDKVGAALSMTYTINQPILFVGTGQTYTDLKNLKVNHVVNALMR
304015	GC_00005273		PSH_233a	9530	50	56	4	0	0.996067609366117	0.860556484990598	0.923366709862814	PF00627.37	UBA/TS-N domain							9530	Chr_10	-------------------------------------------------------MKLTF-KTLQKQQFVLDVEVSTTVEKLKVLIKESQGFEPEHQKLIFSGKVLGDEKTIEQIGVKEKDFFVVMLIKPKTAPTVPAPASVPSGAASTSATVPTPAAAQPAAEPATTAPPATAAPTSTGADGTDAAPAASGNQDPGFLVGSTLQKTIDEIVNGMGFEREQVIKAMRAAFNNPDRAVEYLMTGIPAGLDAPAPAPPATLPPNVPSTVNPSATFPPAAQPPAAGPRNLFEAAAEHVAQQRQPGEAALPTSEPTQTSAQSGNTTRALEALRNNPQMIQLRQLVQQNPNLLQPFLQQLGQSNPNLLAQLTSNPTLLMSFLAEGTEGLEDDAGFPPGMLGAGAGGADDQTQYVQVSQEERDAIERLVGLGFERQLVVQAYFACDKNEEMAANYLIEHGFDDYEDAAAGGDA
304016	GC_00005273		PSH_233b	7246	50	56	4	0	0.996067609366117	0.860556484990598	0.923366709862814	PF00627.37	UBA/TS-N domain							7246	Chr_12	-------------------------------------------------------MKLTF-KTLQKQQFVLDVEVSTTVEKLKVLIKESQGFEPEHQKLIFSGKVLGDEKTIEQIGVKEKDFFVVMLIKPKTAPTVPAPASVPSGAASTSATVPTPAAAQPAAEPATTAPPATAAPTSTGADGTDAAPAASGNQDPGFLVGSTLQKTIDEIVNGMGFEREQVIKAMRAAFNNPDRAVEYLMTGIPAGLDAPAPAPPATLPPNVPSTVNPSATLPPAAQPPAAGPRNLFEAAAEHVAQQRQPGEAALPTSEPTQTSAQSGNTTRALEALRNNPQMIQLRQLVQQNPNLLQPFLQQLGQSNPNLLAQLTSNPTLLMSFLAEGTEGLEDDAGFPPGMLGAGAGGADDQTQYVQVSQEERDAIERLVGLGFERQLVVQAYFACDKNEEMAANYLIEHGFDDYEDAAAGGDA
304017	GC_00005273		PSH_76a	8069	50	56	4	0	0.996067609366117	0.860556484990598	0.923366709862814	PF00627.37	UBA/TS-N domain							8069	Chr_10	-------------------------------------------------------MKLTF-KTLQKQQFVLDVEVSTTVEKLKVLIKESQGFEPEHQKLIFSGKVLGDEKTIEQIGVKEKDFFVVMLIKPKTAPTVPAPASVPSGAASTSATVPTPAAAQPAAEPATTAPPATAAPTSTGADGTDAAPAASGNQDPGFLVGSTLQKTIDEIVNGMGFEREQVIKAMRAAFNNPDRAVEYLMTGIPAGLDAPAPAPPATLPPNVPSTVNPSATFPPAAQPPAAGPRNLFEAAAEHVAQQRQPGEAALPTSEPTQTSAQSGNTTRALEALRNNPQMIQLRQLVQQNPNLLQPFLQQLGQSNPNLLAQLTSNPTLLMSFLAEGTEGLEDDAGFPPGMLGAGAGGADDQTQYVQVSQEERDAIERLVGLGFERQLVVQAYFACDKNEEMAANYLIEHGFDDYEDAAAGGDA
304018	GC_00005273		PSH_76b	10494	50	56	4	0	0.996067609366117	0.860556484990598	0.923366709862814	PF00627.37	UBA/TS-N domain							10494	Chr_14	-------------------------------------------------------MKLTF-KTLQKQQFVLDVEVSTTVEKLKVLIKESQGFEPEHQKLIFSGKVLGDEKTIEQIGVKEKDFFVVMLIKPKTAPTVPAPASVPSGAASTSATVPTPAAAQPAAEPATTAPPATAAPTSTGADGTDAAPAASGNQDPGFLVGSTLQKTIDEIVNGMGFEREQVIKAMRAAFNNPDRAVEYLMTGIPAGLDAPAPAPPATLPPNVPSTVNPSATLPPAAQPPAAGPRNLFEAAAEHVAQQRQPGEAALPTSEPTQTSAQSGNTTRALEALRNNPQMIQLRQLVQQNPNLLQPFLQQLGQSNPNLLAQLTSNPTLLMSFLAEGTEGLEDDAGFPPGMLGAGAGGADDQTQYVQVSQEERDAIERLVGLGFERQLVVQAYFACDKNEEMAANYLIEHGFDDYEDAAAGGDA
304019	GC_00005273		PSH_NDPSH_1	8767	50	56	4	0	0.996067609366117	0.860556484990598	0.923366709862814	PF00627.37	UBA/TS-N domain							8767	Chr_10	-------------------------------------------------------MKLTF-KTLQKQQFVLDVEVSTTVEKLKVLIKESQGFEPEHQKLIFSGKVLGDEKTIEQIGVKEKDFFVVMLIKPKTAPTVPAPASVPSGAASTSATVPTPAAAQPAAEPATTAPPATAAPTSTGADGTDAAPAASGNQDPGFLVGSTLQKTIDEIVNGMGFEREQVIKAMRAAFNNPDRAVEYLMTGIPAGLDAPAPAPPATLPPNVPSTVNPSATFPPAAQPPAAGPRNLFEAAAEHVAQQRQPGEAALPTSEPTQTSAQSGNTTRALEALRNNPQMIQLRQLVQQNPNLLQPFLQQLGQSNPNLLAQLTSNPTLLMSFLAEGTEGLEDDAGFPPGMLGAGAGGADDQTQYVQVSQEERDAIERLVGLGFERQLVVQAYFACDKNEEMAANYLIEHGFDDYEDAAAGGDA
304020	GC_00005273		PST_130_1	18188	50	56	4	0	0.996067609366117	0.860556484990598	0.923366709862814	PF00627.37	UBA/TS-N domain							18188	ChrUn	-------------------------------------------------------MKLTFSQNLQKQQFVLDVEVSTTVEKLKVLIKESQGFEPEHQKLIFSGKVLGDEKTIEQIGVKEKDFFVVMLIKPKTAPTVPAPASVPSGAASTSATVPTPAAAQPAAEPATTAPPATAAPTSTGADGTDAAPAASGNQDPGFLVGSTLQKTIDEIVNGMGFEREQVIKAMRAAFNNPDRAVEYLMTGIPAGLDAPAPAPPATLPPNVPSTVNPSATLPPAAQPPAAGPRNLFEAAAEHVAQQRQPGEAALPTSEPTQTSAQSGNTTRALEALRNNPQMIQLRQLVQQNPNLLQPFLQQLGQSNPNLLAQLTSNPTLLMSFLAEGTEGLEDDAGFPPGMLGAGAGGADDQTQYVQVSQEERDAIERLVGLGFERQLVVQAYFACDKNEEMAANYLIEHGFDDYEDAAAGGDA
304021	GC_00005273		PST_130_1	18718	50	56	4	0	0.996067609366117	0.860556484990598	0.923366709862814	PF00240.29	Ubiquitin family							18718	Chr_10	-------------------------------------------------------MKLTF-KTLQKQQFVLDVEVSTTVEKLKVLIKESQGFEPEHQKLIFSGKVLGDEKTIEQIGVKEKDFFVVMLIKPKTAPTVPAPASVPSGAASTSATVPTPAAAQPAAEPATTAPPATAAPTSTGADGTDAAPAASGNQDPGFLVGSTLQKTIDEIVNGMGFEREQVIKAMRAAFNNPDRAVEYLMTGIPAGLDAPALHLP------------------------------------------------------------------------------LLFRPMSHQQSIHLLPFLQLLNSRSRAT---------------------------------------------------------------------------------------------------------
304022	GC_00005273		PST_130_1	18719	50	56	4	0	0.996067609366117	0.860556484990598	0.923366709862814	PF00240.29	Ubiquitin family							18719	Chr_10	MSDHACSLCDQHLQSSFFISIEGLSEVPPLSKPDETYSQQKRIPIIGRIESQIHIMKLTF-KTLQKQQFVLDVEVSTTVEKLKVLIKESQGFEPEHQKLIFSGKVLGDEKTIEQIGVKEKDFFVVMLIKPKTAPTVPAPASVPSGAASTSATVPTPAAAQPAAEPATTAPPATAAPTSTGADGTDAAPAASGNQDPGFLVGSTLQKTIDEIVNGMGFEREQVIKAMRAAFNNPDRAVEYLMTGIPAGLDAPALHLP------------------------------------------------------------------------------LLFRPMSHQQSIHLLPFLQLLNSRSRAT---------------------------------------------------------------------------------------------------------
304023	GC_00005273		PST_130_1	18717	50	56	4	0	0.996067609366117	0.860556484990598	0.923366709862814	PF00627.37	UBA/TS-N domain							18717	Chr_10	-------------------------------------------------------------------------------------------------------------------------------------------------------------------------------------------------------------------------------------------------------------------------------------------------------------------------------------------------------------------------------------MSFLAEGTEGLEDDAGFPPGMLGAGAGGADDQTQYVQVSQEERDAIERLVGLGFERQLVVQAYFACDKNEEMAANYLIEHGFDDYEDAAAGGDA
304024	GC_00005273		PST_134E36_1	10644	50	56	4	0	0.996067609366117	0.860556484990598	0.923366709862814	PF00627.37	UBA/TS-N domain							10644	Chr_10	-------------------------------------------------------MKLTF-KTLQKQQFVLDVEVSTTVEKLKVLIKESQGFEPEHQKLIFSGKVLGDEKTIEQIGVKEKDFFVVMLIKPKTAPTVPAPASVPSGAASTSATVPTPAAAQPAAEPATTAPPATAAPTSTGADGTDAAPAASGNQDPGFLVGSTLQKTIDEIVNGMGFEREQVIKAMRAAFNNPDRAVEYLMTGIPAGLDAPAPAPPATLPPNVPSTVNPSATLPPAAQPPAAGPRNLFEAAAEHVAQQRQPGEAALPTSEPTQTSAQSGNTTRALEALRNNPQMIQLRQLVQQNPNLLQPFLQQLGQSNPNLLAQLTSNPTLLMSFLAEGTEGLEDDAGFPPGMLGAGAGGADDQTQYVQVSQEERDAIERLVGLGFERQLVVQAYFACDKNEEMAANYLIEHGFDDYEDAAAGGDA
304025	GC_00005273		PST_134E36_2	13386	50	56	4	0	0.996067609366117	0.860556484990598	0.923366709862814	PF00627.37	UBA/TS-N domain							13386	Chr_12	-------------------------------------------------------MKLTF-KTLQKQQFVLDVEVSTTVEKLKVLIKESQGFEPEHQKLIFSGKVLGDEKTIEQIGVKEKDFFVVMLIKPKTAPTVPAPASVPSGAASTSATVPTPAAAQPAAEPATTAPPATAAPTSTGADGTDAAPAASGNQDPGFLVGSTLQKTIDEIVNGMGFEREQVIKAMRAAFNNPDRAVEYLMTGIPAGLDAPAPAPPATLPPNVPSTVNPSATLPPAAQPPAAGPRNLFEAAAEHVAQQRQPGEAALPTSEPTQTSAQSGNTTRALEALRNNPQMIQLRQLVQQNPNLLQPFLQQLGQSNPNLLAQLTSNPTLLMSFLAEGTEGLEDDAGFPPGMLGAGAGGADDQTQYVQVSQEERDAIERLVGLGFERQLVVQAYFACDKNEEMAANYLIEHGFDDYEDAAAGGDA
304026	GC_00005273		PST_AR0005a	4933	50	56	4	0	0.996067609366117	0.860556484990598	0.923366709862814	PF00627.37	UBA/TS-N domain							4933	Chr_12	-------------------------------------------------------MKLTF-KTLQKQQFVLDVEVSTTVEKLKVLIKESQGFEPEHQKLIFSGKVLGDEKTIEQIGVKEKDFFVVMLIKPKTAPTVPAPASVPSGAASTSATVPTPAAAQPAAEPATTAPPATAAPTSTGADGTDAAPAASGNQDPGFLVGSTLQKTIDEIVNGMGFEREQVIKAMRAAFNNPDRAVEYLMTGIPAGLDAPAPAPPATLPPNVPSTVNPSATLPPAAQPPAAGPRNLFEAAAEHVAQQRQPGEAALPTSEPTQTSAQSGNTTRALEALRNNPQMIQLRQLVQQNPNLLQPFLQQLGQSNPNLLAQLTSNPTLLMSFLAEGTEGLEDDAGFPPGMLGAGAGGADDQTQYVQVSQEERDAIERLVGLGFERQLVVQAYFACDKNEEMAANYLIEHGFDDYEDAAAGGDA
304027	GC_00005273		PST_AR0005b	11438	50	56	4	0	0.996067609366117	0.860556484990598	0.923366709862814	PF00627.37	UBA/TS-N domain							11438	Chr_10	-------------------------------------------------------MKLTF-KTLQKQQFVLDVEVSTTVEKLKVLIKESQGFEPEHQKLIFSGKVLGDEKTIEQIGVKEKDFFVVMLIKPKTAPTVPAPASVPSGAASTSATVPTPAAAQPAAEPATTAPPATAAPTSTGADGTDAAPAASGNQDPGFLVGSTLQKTIDEIVNGMGFEREQVIKAMRAAFNNPDRAVEYLMTGIPAGLDAPAPAPPATLPPNVPSTVNPSATLPPAAQPPAAGPRNLFEAAAEHVAQQRQPGEAALPTSEPTQTSAQSGNTTRALEALRNNPQMIQLRQLVQQNPNLLQPFLQQLGQSNPNLLAQLTSNPTLLMSFLAEGTEGLEDDAGFPPGMLGAGAGGADDQTQYVQVSQEERDAIERLVGLGFERQLVVQAYFACDKNEEMAANYLIEHGFDDYEDAAAGGDA
304028	GC_00005273		PST_AZ2_1	12470	50	56	4	0	0.996067609366117	0.860556484990598	0.923366709862814	PF00627.37	UBA/TS-N domain							12470	Chr_10	-------------------------------------------------------MKLTF-KTLQKQQFVLDVEVSTTVEKLKVLIKESQGFEPEHQKLIFSGKVLGDEKTIEQIGVKEKDFFVVMLIKPKTAPTVPAPASVPSGAASTSATVPTPAAAQPAAEPATTAPPATAAPTSTGADGTDAAPAASGNQDPGFLVGSTLQKTIDEIVNGMGFEREQVIKAMRAAFNNPDRAVEYLMTGIPAGLDAPAPAPPATLPPNVPSTVNPSATLPPAAQPPAAGPRNLFEAAAEHVAQQRQPGEAALPTSEPTQTSAQSGNTTRALEALRNNPQMIQLRQLVQQNPNLLQPFLQQLGQSNPNLLAQLTSNPTLLMSFLAEGTEGLEDDAGFPPGMLGAGAGGADDQTQYVQVSQEERDAIERLVGLGFERQLVVQAYFACDKNEEMAANYLIEHGFDDYEDAAAGGDA
304029	GC_00005273		PST_AZ2_2	11609	50	56	4	0	0.996067609366117	0.860556484990598	0.923366709862814	PF00627.37	UBA/TS-N domain							11609	Chr_12	-------------------------------------------------------MKLTF-KTLQKQQFVLDVEVSTTVEKLKVLIKESQGFEPEHQKLIFSGKVLGDEKTIEQIGVKEKDFFVVMLIKPKTAPTVPAPASVPSGAASTSATVPTPAAAQPAAEPATTAPPATAAPTSTGADGTDAAPAASGNQDPGFLVGSTLQKTIDEIVNGMGFEREQVIKAMRAAFNNPDRAVEYLMTGIPAGLDAPAPAPPATLPPNVPSTVNPSATLPPAAQPPAAGPRNLFEAAAEHVAQQRQPGEAALPTSEPTQTSAQSGNTTRALEALRNNPQMIQLRQLVQQNPNLLQPFLQQLGQSNPNLLAQLTSNPTLLMSFLAEGTEGLEDDAGFPPGMLGAGAGGADDQTQYVQVSQEERDAIERLVGLGFERQLVVQAYFACDKNEEMAANYLIEHGFDDYEDAAAGGDA
304030	GC_00005273		PST_DK0911_1	6889	50	56	4	0	0.996067609366117	0.860556484990598	0.923366709862814	PF00627.37	UBA/TS-N domain							6889	Chr_10	-------------------------------------------------------MKLTF-KTLQKQQFVLDVEVSTTVEKLKVLIKESQGFEPEHQKLIFSGKVLGDEKTIEQIGVKEKDFFVVMLIKPKTAPTVPAPASVPSGAASTSATVPTPAAAQPAAEPATTAPPATAAPTSTGADGTDAAPAASGNQDPGFLVGSTLQKTIDEIVNGMGFEREQVIKAMRAAFNNPDRAVEYLMTGIPAGLDAPAPAPPATLPPNVPSTVNPSATLPPAAQPPAAGPRNLFEAAAEHVAQQRQPGEAALPTSEPTQTSAQSGNTTRALEALRNNPQMIQLRQLVQQNPNLLQPFLQQLGQSNPNLLAQLTSNPTLLMSFLAEGTEGLEDDAGFPPGMLGAGAGGADDQTQYVQVSQEERDAIERLVGLGFERQLVVQAYFACDKNEEMAANYLIEHGFDDYEDAAAGGDA
304031	GC_00005273		PST_DK0911_2	6900	50	56	4	0	0.996067609366117	0.860556484990598	0.923366709862814	PF00627.37	UBA/TS-N domain							6900	Chr_12	-------------------------------------------------------MKLTF-KTLQKQQFVLDVEVSTTVEKLKVLIKESQGFEPEHQKLIFSGKVLGDEKTIEQIGVKEKDFFVVMLIKPKTAPTVPAPASVPSGAASTSATVPTPAAAQPAAEPATTAPPATAAPTSTGADGTDAAPAASGNQDPGFLVGSTLQKTIDEIVNGMGFEREQVIKAMRAAFNNPDRAVEYLMTGIPAGLDAPAPAPPATLPPNVPSTVNPSATLPPAAQPPAAGPRNLFEAAAEHVAQQRQPGEAALPTSEPTQTSAQSGNTTRALEALRNNPQMIQLRQLVQQNPNLLQPFLQQLGQSNPNLLAQLTSNPTLLMSFLAEGTEGLEDDAGFPPGMLGAGAGGADDQTQYVQVSQEERDAIERLVGLGFERQLVVQAYFACDKNEEMAANYLIEHGFDDYEDAAAGGDA
304032	GC_00005273		PST_SWS484_1	10022	50	56	4	0	0.996067609366117	0.860556484990598	0.923366709862814	PF00627.37	UBA/TS-N domain							10022	Chr_12	-------------------------------------------------------MKLTF-KTLQKQQFVLDVEVSTTVEKLKVLIKESQGFEPEHQKLIFSGKVLGDEKTIEQIGVKEKDFFVVMLIKPKTAPTVPAPASVPSGAASTSATVPTPAAAQPAAEPATTAPPATAAPTSTGADGTDAAPAASGNQDPGFLVGSTLQKTIDEIVNGMGFEREQVIKAMRAAFNNPDRAVEYLMTGIPAGLDAPAPAPPATLPPNVPSTVNPSATLPPAAQPPAAGPRNLFEAAAEHVAQQRQPGEAALPTSEPTQTSAQSGNTTRALEALRNNPQMIQLRQLVQQNPNLLQPFLQQLGQSNPNLLAQLTSNPTLLMSFLAEGTEGLEDDAGFPPGMLGAGAGGADDQTQYVQVSQEERDAIERLVGLGFERQLVVQAYFACDKNEEMAANYLIEHGFDDYEDAAAGGDA
304033	GC_00005273		PST_SWS484_2	10500	50	56	4	0	0.996067609366117	0.860556484990598	0.923366709862814	PF00627.37	UBA/TS-N domain							10500	Chr_10	-------------------------------------------------------MKLTF-KTLQKQQFVLDVEVSTTVEKLKVLIKESQGFEPEHQKLIFSGKVLGDEKTIEQIGVKEKDFFVVMLIKPKTAPTVPAPASVPSGAASTSATVPTPAAAQPAAEPATTAPPATAAPTSTGADGTDAAPAASGNQDPGFLVGSTLQKTIDEIVNGMGFEREQVIKAMRAAFNNPDRAVEYLMTGIPAGLDAPAPAPPATLPPNVPSTVNPSATLPPAAQPPAAGPRNLFEAAAEHVAQQRQPGEAALPTSEPTQTSAQSGNTTRALEALRNNPQMIQLRQLVQQNPNLLQPFLQQLGQSNPNLLAQLTSNPTLLMSFLAEGTEGLEDDAGFPPGMLGAGAGGADDQTQYVQVSQEERDAIERLVGLGFERQLVVQAYFACDKNEEMAANYLIEHGFDDYEDAAAGGDA
304034	GC_00005273		PST_T030_1	8054	50	56	4	0	0.996067609366117	0.860556484990598	0.923366709862814	PF00627.37	UBA/TS-N domain							8054	Chr_12	-------------------------------------------------------MKLTF-KTLQKQQFVLDVEVSTTVEKLKVLIKESQGFEPEHQKLIFSGKVLGDEKTIEQIGVKEKDFFVVMLIKPKTAPTVPAPASVPSGAASTSATVPTPAAAQPAAEPATTAPPATAAPTSTGADGTDAAPAASGNQDPGFLVGSTLQKTIDEIVNGMGFEREQVIKAMRAAFNNPDRAVEYLMTGIPAGLDAPAPAPPATLPPNVPSTVNPSATLPPAAQPPAAGPRNLFEAAAEHVAQQRQPGEAALPTSEPTQTSAQSGNTTRALEALRNNPQMIQLRQLVQQNPNLLQPFLQQLGQSNPNLLAQLTSNPTLLMSFLAEGTEGLEDDAGFPPGMLGAGAGGADDQTQYVQVSQEERDAIERLVGLGFERQLVVQAYFACDKNEEMAANYLIEHGFDDYEDAAAGGDA
304035	GC_00005273		PST_T030_2	15260	50	56	4	0	0.996067609366117	0.860556484990598	0.923366709862814	PF00627.37	UBA/TS-N domain							15260	Chr_12	-------------------------------------------------------MKLTF-KTLQKQQFVLDVEVSTTVEKLKVLIKESQGFEPEHQKLIFSGKVLGDEKTIEQIGVKEKDFFVVMLIKPKTAPTVPAPASVPSGAASTSATVPTPAAAQPAAEPATTAPPATAAPTSTGADGTDAAPAASGNQDPGFLVGSTLQKTIDEIVNGMGFEREQVIKAMRAAFNNPDRAVEYLMTGIPAGLDAPAPAPPATLPPNVPSTVNPSATLPPAAQPPAAGPRNLFEAAAEHVAQQRQPGEAALPTSEPTQTSAQSGNTTRALEALRNNPQMIQLRQLVQQNPNLLQPFLQQLGQSNPNLLAQLTSNPTLLMSFLAEGTEGLEDDAGFPPGMLGAGAGGADDQTQYVQVSQEERDAIERLVGLGFERQLVVQAYFACDKNEEMAANYLIEHGFDDYEDAAAGGDA
304036	GC_00005273		PST_T034a	7425	50	56	4	0	0.996067609366117	0.860556484990598	0.923366709862814	PF00627.37	UBA/TS-N domain							7425	Chr_12	-------------------------------------------------------MKLTF-KTLQKQQFVLDVEVSTTVEKLKVLIKESQGFEPEHQKLIFSGKVLGDEKTIEQIGVKEKDFFVVMLIKPKTAPTVPAPASVPSGAASTSATVPTPAAAQPAAEPATTAPPATAAPTSTGADGTDAAPAASGNQDPGFLVGSTLQKTIDEIVNGMGFEREQVIKAMRAAFNNPDRAVEYLMTGIPAGLDAPAPAPPATLPPNVPSTVNPSATLPPAAQPPAAGPRNLFEAAAEHVAQQRQPGEAALPTSEPTQTSAQSGNTTRALEALRNNPQMIQLRQLVQQNPNLLQPFLQQLGQSNPNLLAQLTSNPTLLMSFLAEGTEGLEDDAGFPPGMLGAGAGGADDQTQYVQVSQEERDAIERLVGLGFERQLVVQAYFACDKNEEMAANYLIEHGFDDYEDAAAGGDA
304037	GC_00005273		PST_T034b	9134	50	56	4	0	0.996067609366117	0.860556484990598	0.923366709862814	PF00627.37	UBA/TS-N domain							9134	Chr_10	-------------------------------------------------------MKLTF-KTLQKQQFVLDVEVSTTVEKLKVLIKESQGFEPEHQKLIFSGKVLGDEKTIEQIGVKEKDFFVVMLIKPKTAPTVPAPASVPSGAASTSATVPTPAAAQPAAEPATTAPPATAAPTSTGADGTDAAPAASGNQDPGFLVGSTLQKTIDEIVNGMGFEREQVIKAMRAAFNNPDRAVEYLMTGIPAGLDAPAPAPPATLPPNVPSTVNPSATLPPAAQPPAAGPRNLFEAAAEHVAQQRQPGEAALPTSEPTQTSAQSGNTTRALEALRNNPQMIQLRQLVQQNPNLLQPFLQQLGQSNPNLLAQLTSNPTLLMSFLAEGTEGLEDDAGFPPGMLGAGAGGADDQTQYVQVSQEERDAIERLVGLGFERQLVVQAYFACDKNEEMAANYLIEHGFDDYEDAAAGGDA
304038	GC_00005273		PST_W011a	10701	50	56	4	0	0.996067609366117	0.860556484990598	0.923366709862814	PF00627.37	UBA/TS-N domain							10701	Chr_10	-------------------------------------------------------MKLTF-KTLQKQQFVLDVEVSTTVEKLKVLIKESQGFEPEHQKLIFSGKVLGDEKTIEQIGVKEKDFFVVMLIKPKTAPTVPAPASVPSGAASTSATVPTPAAAQPAAEPATTAPPATAAPTSTGADGTDAAPAASGNQDPGFLVGSTLQKTIDEIVNGMGFEREQVIKAMRAAFNNPDRAVEYLMTGIPAGLDAPAPAPPATLPPNVPSTVNPSATLPPAAQPPAAGPRNLFEAAAEHVAQQRQPGEAALPTSEPTQTSAQSGNTTRALEALRNNPQMIQLRQLVQQNPNLLQPFLQQLGQSNPNLLAQLTSNPTLLMSFLAEGTEGLEDDAGFPPGMLGAGAGGADDQTQYVQVSQEERDAIERLVGLGFERQLVVQAYFACDKNEEMAANYLIEHGFDDYEDAAAGGDA
304039	GC_00005273		PST_W011a	16323	50	56	4	0	0.996067609366117	0.860556484990598	0.923366709862814	PF00627.37	UBA/TS-N domain							16323	ChrUn	-------------------------------------------------------MKLTF-KTLQKQQFVLDVEVSTTVEKLKVLIKESQGFEPEHQKLIFSGKVLGDEKTIEQIGVKEKDFFVVMLIKPKTAPTVPAPASVPSGAASTSATVPTPAAAQPAAEPATTAPPATAAPTSTGADGTDAAPAASGNQDPGFLVGSTLQKTIDEIVNGMGFEREQVIKAMRAAFNNPDRAVEYLMTGIPAGLDAPAPAPPATLPPNVPSTVNPSATLPPAAQPPAAGPRNLFEAAAEHVAQQRQPGEAALPTSEPTQTSAQSGNTTRALEALRNNPQMIQLRQLVQQNPNLLQPFLQQLGQSNPNLLAQLTSNPTLLMSFLAEGTEGLEDDAGFPPGMLGAGAGGADDQTQYVQVSQEERDAIERLVGLGFERQLVVQAYFACDKNEEMAANYLIEHGFDDYEDAAAGGDA
304040	GC_00005273		PST_W011b	7241	50	56	4	0	0.996067609366117	0.860556484990598	0.923366709862814	PF00627.37	UBA/TS-N domain							7241	Chr_12	-------------------------------------------------------MKLTF-KTLQKQQFVLDVEVSTTVEKLKVLIKESQGFEPEHQKLIFSGKVLGDEKTIEQIGVKEKDFFVVMLIKPKTAPTVPAPASVPSGAASTSATVPTPAAAQPAAEPATTAPPATAAPTSTGADGTDAAPAASGNQDPGFLVGSTLQKTIDEIVNGMGFEREQVIKAMRAAFNNPDRAVEYLMTGIPAGLDAPAPAPPATLPPNVPSTVNPSATLPPAAQPPAAGPRNLFEAAAEHVAQQRQPGEAALPTSEPTQTSAQSGNTTRALEALRNNPQMIQLRQLVQQNPNLLQPFLQQLGQSNPNLLAQLTSNPTLLMSFLAEGTEGLEDDAGFPPGMLGAGAGGADDQTQYVQVSQEERDAIERLVGLGFERQLVVQAYFACDKNEEMAANYLIEHGFDDYEDAAAGGDA
304041	GC_00005273		PST_W025b	5874	50	56	4	0	0.996067609366117	0.860556484990598	0.923366709862814	PF00627.37	UBA/TS-N domain							5874	Chr_12	-------------------------------------------------------MKLTF-KTLQKQQFVLDVEVSTTVEKLKVLIKESQGFEPEHQKLIFSGKVLGDEKTIEQIGVKEKDFFVVMLIKPKTAPTVPAPASVPSGAASTSATVPTPAAAQPAAEPATTAPPATAAPTSTGADGTDAAPAASGNQDPGFLVGSTLQKTIDEIVNGMGFEREQVIKAMRAAFNNPDRAVEYLMTGIPAGLDAPAPAPPATLPPNVPSTVNPSATLPPAAQPPAAGPRNLFEAAAEHVAQQRQPGEAALPTSEPTQTSAQSGNTTRALEALRNNPQMIQLRQLVQQNPNLLQPFLQQLGQSNPNLLAQLTSNPTLLMSFLAEGTEGLEDDAGFPPGMLGAGAGGADDQTQYVQVSQEERDAIERLVGLGFERQLVVQAYFACDKNEEMAANYLIEHGFDDYEDAAAGGDA
304042	GC_00005273		PST_W025b	11418	50	56	4	0	0.996067609366117	0.860556484990598	0.923366709862814	PF00627.37	UBA/TS-N domain							11418	ChrUn	-------------------------------------------------------MKLTF-KTLQKQQFVLDVEVSTTVEKLKVLIKESQGFEPEHQKLIFSGKVLGDEKTIEQIGVKEKDFFVVMLIKPKTAPTVPAPASVPSGAASTSATVPTPAAAQPAAEPATTAPPATAAPTSTGADGTDAAPAASGNQDPGFLVGSTLQKTIDEIVNGMGFEREQVIKAMRAAFNNPDRAVEYLMTGIPAGLDAPAPAPPATLPPNVPSTVNPSATLPPAAQPPAAGPRNLFEAAAEHVAQQRQPGEAALPTSEPTQTSAQSGNTTRALEALRNNPQMIQLRQLVQQNPNLLQPFLQQLGQSNPNLLAQLTSNPTLLMSFLAEGTEGLEDDAGFPPGMLGAGAGGADDQTQYVQVSQEERDAIERLVGLGFERQLVVQAYFACDKNEEMAANYLIEHGFDDYEDAAAGGDA
304043	GC_00005273		PST_W029a	13448	50	56	4	0	0.996067609366117	0.860556484990598	0.923366709862814	PF00627.37	UBA/TS-N domain							13448	Chr_10	-------------------------------------------------------MKLTF-KTLQKQQFVLDVEVSTTVEKLKVLIKESQGFEPEHQKLIFSGKVLGDEKTIEQIGVKEKDFFVVMLIKPKTAPTVPAPASVPSGAASTSATVPTPAAAQPAAEPATTAPPATAAPTSTGADGTDAAPAASGNQDPGFLVGSTLQKTIDEIVNGMGFEREQVIKAMRAAFNNPDRAVEYLMTGIPAGLDAPAPAPPATLPPNVPSTVNPSATLPPAAQPPAAGPRNLFEAAAEHVAQQRQPGEAALPTSEPTQTSAQSGNTTRALEALRNNPQMIQLRQLVQQNPNLLQPFLQQLGQSNPNLLAQLTSNPTLLMSFLAEGTEGLEDDAGFPPGMLGAGAGGADDQTQYVQVSQEERDAIERLVGLGFERQLVVQAYFACDKNEEMAANYLIEHGFDDYEDAAAGGDA
304044	GC_00005273		PST_W029b	8431	50	56	4	0	0.996067609366117	0.860556484990598	0.923366709862814	PF00627.37	UBA/TS-N domain							8431	Chr_12	-------------------------------------------------------MKLTF-KTLQKQQFVLDVEVSTTVEKLKVLIKESQGFEPEHQKLIFSGKVLGDEKTIEQIGVKEKDFFVVMLIKPKTAPTVPAPASVPSGAASTSATVPTPAAAQPAAEPATTAPPATAAPTSTGADGTDAAPAASGNQDPGFLVGSTLQKTIDEIVNGMGFEREQVIKAMRAAFNNPDRAVEYLMTGIPAGLDAPAPAPPATLPPNVPSTVNPSATLPPAAQPPAAGPRNLFEAAAEHVAQQRQPGEAALPTSEPTQTSAQSGNTTRALEALRNNPQMIQLRQLVQQNPNLLQPFLQQLGQSNPNLLAQLTSNPTLLMSFLAEGTEGLEDDAGFPPGMLGAGAGGADDQTQYVQVSQEERDAIERLVGLGFERQLVVQAYFACDKNEEMAANYLIEHGFDDYEDAAAGGDA
304045	GC_00005273		PST_W039a	8526	50	56	4	0	0.996067609366117	0.860556484990598	0.923366709862814	PF00627.37	UBA/TS-N domain							8526	Chr_12	-------------------------------------------------------MKLTF-KTLQKQQFVLDVEVSTTVEKLKVLIKESQGFEPEHQKLIFSGKVLGDEKTIEQIGVKEKDFFVVMLIKPKTAPTVPAPASVPSGAASTSATVPTPAAAQPAAEPATTAPPATAAPTSTGADGTDAAPAASGNQDPGFLVGSTLQKTIDEIVNGMGFEREQVIKAMRAAFNNPDRAVEYLMTGIPAGLDAPAPAPPATLPPNVPSTVNPSATLPPAAQPPAAGPRNLFEAAAEHVAQQRQPGEAALPTSEPTQTSAQSGNTTRALEALRNNPQMIQLRQLVQQNPNLLQPFLQQLGQSNPNLLAQLTSNPTLLMSFLAEGTEGLEDDAGFPPGMLGAGAGGADDQTQYVQVSQEERDAIERLVGLGFERQLVVQAYFACDKNEEMAANYLIEHGFDDYEDAAAGGDA
304046	GC_00005273		PST_W039b	5974	50	56	4	0	0.996067609366117	0.860556484990598	0.923366709862814	PF00627.37	UBA/TS-N domain							5974	Chr_12	-------------------------------------------------------MKLTF-KTLQKQQFVLDVEVSTTVEKLKVLIKESQGFEPEHQKLIFSGKVLGDEKTIEQIGVKEKDFFVVMLIKPKTAPTVPAPASVPSGAASTSATVPTPAAAQPAAEPATTAPPATAAPTSTGADGTDAAPAASGNQDPGFLVGSTLQKTIDEIVNGMGFEREQVIKAMRAAFNNPDRAVEYLMTGIPAGLDAPAPAPPATLPPNVPSTVNPSATLPPAAQPPAAGPRNLFEAAAEHVAQQRQPGEAALPTSEPTQTSAQSGNTTRALEALRNNPQMIQLRQLVQQNPNLLQPFLQQLGQSNPNLLAQLTSNPTLLMSFLAEGTEGLEDDAGFPPGMLGAGAGGADDQTQYVQVSQEERDAIERLVGLGFERQLVVQAYFACDKNEEMAANYLIEHGFDDYEDAAAGGDA
304047	GC_00005273		PST_W048a	9094	50	56	4	0	0.996067609366117	0.860556484990598	0.923366709862814	PF00627.37	UBA/TS-N domain							9094	Chr_10	-------------------------------------------------------MKLTF-KTLQKQQFVLDVEVSTTVEKLKVLIKESQGFEPEHQKLIFSGKVLGDEKTIEQIGVKEKDFFVVMLIKPKTAPTVPAPASVPSGAASTSATVPTPAAAQPAAEPATTAPPATAAPTSTGADGTDAAPAASGNQDPGFLVGSTLQKTIDEIVNGMGFEREQVIKAMRAAFNNPDRAVEYLMTGIPAGLDAPAPAPPATLPPNVPSTVNPSATLPPAAQPPAAGPRNLFEAAAEHVAQQRQPGEAALPTSEPTQTSAQSGNTTRALEALRNNPQMIQLRQLVQQNPNLLQPFLQQLGQSNPNLLAQLTSNPTLLMSFLAEGTEGLEDDAGFPPGMLGAGAGGADDQTQYVQVSQEERDAIERLVGLGFERQLVVQAYFACDKNEEMAANYLIEHGFDDYEDAAAGGDA
304048	GC_00005273		PST_W048b	7685	50	56	4	0	0.996067609366117	0.860556484990598	0.923366709862814	PF00627.37	UBA/TS-N domain							7685	Chr_12	-------------------------------------------------------MKLTF-KTLQKQQFVLDVEVSTTVEKLKVLIKESQGFEPEHQKLIFSGKVLGDEKTIEQIGVKEKDFFVVMLIKPKTAPTVPAPASVPSGAASTSATVPTPAAAQPAAEPATTAPPATAAPTSTGADGTDAAPAASGNQDPGFLVGSTLQKTIDEIVNGMGFEREQVIKAMRAAFNNPDRAVEYLMTGIPAGLDAPAPAPPATLPPNVPSTVNPSATLPPAAQPPAAGPRNLFEAAAEHVAQQRQPGEAALPTSEPTQTSAQSGNTTRALEALRNNPQMIQLRQLVQQNPNLLQPFLQQLGQSNPNLLAQLTSNPTLLMSFLAEGTEGLEDDAGFPPGMLGAGAGGADDQTQYVQVSQEERDAIERLVGLGFERQLVVQAYFACDKNEEMAANYLIEHGFDDYEDAAAGGDA
304049	GC_00005273		PST_W052a	16306	50	56	4	0	0.996067609366117	0.860556484990598	0.923366709862814	PF00627.37	UBA/TS-N domain							16306	Chr_10	-------------------------------------------------------MKLTF-KTLQKQQFVLDVEVSTTVEKLKVLIKESQGFEPEHQKLIFSGKVLGDEKTIEQIGVKEKDFFVVMLIKPKTAPTVPAPASVPSGAASTSATVPTPAAAQPAAEPATTAPPATAAPTSTGADGTDAAPAASGNQDPGFLVGSTLQKTIDEIVNGMGFEREQVIKAMRAAFNNPDRAVEYLMTGIPAGLDAPAPAPPATLPPNVPSTVNPSATLPPAAQPPAAGPRNLFEAAAEHVAQQRQPGEAALPTSEPTQTSAQSGNTTRALEALRNNPQMIQLRQLVQQNPNLLQPFLQQLGQSNPNLLAQLTSNPTLLMSFLAEGTEGLEDDAGFPPGMLGAGAGGADDQTQYVQVSQEERDAIERLVGLGFERQLVVQAYFACDKNEEMAANYLIEHGFDDYEDAAAGGDA
304050	GC_00005273		PST_W052b	8196	50	56	4	0	0.996067609366117	0.860556484990598	0.923366709862814	PF00627.37	UBA/TS-N domain							8196	Chr_12	-------------------------------------------------------MKLTF-KTLQKQQFVLDVEVSTTVEKLKVLIKESQGFEPEHQKLIFSGKVLGDEKTIEQIGVKEKDFFVVMLIKPKTAPTVPAPASVPSGAASTSATVPTPAAAQPAAEPATTAPPATAAPTSTGADGTDAAPAASGNQDPGFLVGSTLQKTIDEIVNGMGFEREQVIKAMRAAFNNPDRAVEYLMTGIPAGLDAPAPAPPATLPPNVPSTVNPSATLPPAAQPPAAGPRNLFEAAAEHVAQQRQPGEAALPTSEPTQTSAQSGNTTRALEALRNNPQMIQLRQLVQQNPNLLQPFLQQLGQSNPNLLAQLTSNPTLLMSFLAEGTEGLEDDAGFPPGMLGAGAGGADDQTQYVQVSQEERDAIERLVGLGFERQLVVQAYFACDKNEEMAANYLIEHGFDDYEDAAAGGDA
304051	GC_00005273		PST_W053b	8939	50	56	4	0	0.996067609366117	0.860556484990598	0.923366709862814	PF00627.37	UBA/TS-N domain							8939	Chr_12	-------------------------------------------------------MKLTF-KTLQKQQFVLDVEVSTTVEKLKVLIKESQGFEPEHQKLIFSGKVLGDEKTIEQIGVKEKDFFVVMLIKPKTAPTVPAPASVPSGAASTSATVPTPAAAQPAAEPATTAPPATAAPTSTGADGTDAAPAASGNQDPGFLVGSTLQKTIDEIVNGMGFEREQVIKAMRAAFNNPDRAVEYLMTGIPAGLDAPAPAPPATLPPNVPSTVNPSATLPPAAQPPAAGPRNLFEAAAEHVAQQRQPGEAALPTSEPTQTSAQSGNTTRALEALRNNPQMIQLRQLVQQNPNLLQPFLQQLGQSNPNLLAQLTSNPTLLMSFLAEGTEGLEDDAGFPPGMLGAGAGGADDQTQYVQVSQEERDAIERLVGLGFERQLVVQAYFACDKNEEMAANYLIEHGFDDYEDAAAGGDA
304052	GC_00005273		PST_W053b	14638	50	56	4	0	0.996067609366117	0.860556484990598	0.923366709862814	PF00627.37	UBA/TS-N domain							14638	ChrUn	-------------------------------------------------------MKLTF-KTLQKQQFVLDVEVSTTVEKLKVLIKESQGFEPEHQKLIFSGKVLGDEKTIEQIGVKEKDFFVVMLIKPKTAPTVPAPASVPSGAASTSATVPTPAAAQPAAEPATTAPPATAAPTSTGADGTDAAPAASGNQDPGFLVGSTLQKTIDEIVNGMGFEREQVIKAMRAAFNNPDRAVEYLMTGIPAGLDAPAPAPPATLPPNVPSTVNPSATLPPAAQPPAAGPRNLFEAAAEHVAQQRQPGEAALPTSEPTQTSAQSGNTTRALEALRNNPQMIQLRQLVQQNPNLLQPFLQQLGQSNPNLLAQLTSNPTLLMSFLAEGTEGLEDDAGFPPGMLGAGAGGADDQTQYVQVSQEERDAIERLVGLGFERQLVVQAYFACDKNEEMAANYLIEHGFDDYEDAAAGGDA
304053	GC_00005273		PST_W054a	9337	50	56	4	0	0.996067609366117	0.860556484990598	0.923366709862814	PF00627.37	UBA/TS-N domain							9337	Chr_12	-------------------------------------------------------MKLTF-KTLQKQQFVLDVEVSTTVEKLKVLIKESQGFEPEHQKLIFSGKVLGDEKTIEQIGVKEKDFFVVMLIKPKTAPTVPAPASVPSGAASTSATVPTPAAAQPAAEPATTAPPATAAPTSTGADGTDAAPAASGNQDPGFLVGSTLQKTIDEIVNGMGFEREQVIKAMRAAFNNPDRAVEYLMTGIPAGLDAPAPAPPATLPPNVPSTVNPSATLPPAAQPPAAGPRNLFEAAAEHVAQQRQPGEAALPTSEPTQTSAQSGNTTRALEALRNNPQMIQLRQLVQQNPNLLQPFLQQLGQSNPNLLAQLTSNPTLLMSFLAEGTEGLEDDAGFPPGMLGAGAGGADDQTQYVQVSQEERDAIERLVGLGFERQLVVQAYFACDKNEEMAANYLIEHGFDDYEDAAAGGDA
304054	GC_00005273		PST_W054b	12729	50	56	4	0	0.996067609366117	0.860556484990598	0.923366709862814	PF00627.37	UBA/TS-N domain							12729	Chr_12	-------------------------------------------------------MKLTF-KTLQKQQFVLDVEVSTTVEKLKVLIKESQGFEPEHQKLIFSGKVLGDEKTIEQIGVKEKDFFVVMLIKPKTAPTVPAPASVPSGAASTSATVPTPAAAQPAAEPATTAPPATAAPTSTGADGTDAAPAASGNQDPGFLVGSTLQKTIDEIVNGMGFEREQVIKAMRAAFNNPDRAVEYLMTGIPAGLDAPAPAPPATLPPNVPSTVNPSATLPPAAQPPAAGPRNLFEAAAEHVAQQRQPGEAALPTSEPTQTSAQSGNTTRALEALRNNPQMIQLRQLVQQNPNLLQPFLQQLGQSNPNLLAQLTSNPTLLMSFLAEGTEGLEDDAGFPPGMLGAGAGGADDQTQYVQVSQEERDAIERLVGLGFERQLVVQAYFACDKNEEMAANYLIEHGFDDYEDAAAGGDA
304055	GC_00005273		PST_W057a	7814	50	56	4	0	0.996067609366117	0.860556484990598	0.923366709862814	PF00627.37	UBA/TS-N domain							7814	Chr_10	-------------------------------------------------------MKLTF-KTLQKQQFVLDVEVSTTVEKLKVLIKESQGFEPEHQKLIFSGKVLGDEKTIEQIGVKEKDFFVVMLIKPKTAPTVPAPASVPSGAASTSATVPTPAAAQPAAEPATTAPPATAAPTSTGADGTDAAPAASGNQDPGFLVGSTLQKTIDEIVNGMGFEREQVIKAMRAAFNNPDRAVEYLMTGIPAGLDAPAPAPPATLPPNVPSTVNPSATLPPAAQPPAAGPRNLFEAAAEHVAQQRQPGEAALPTSEPTQTSAQSGNTTRALEALRNNPQMIQLRQLVQQNPNLLQPFLQQLGQSNPNLLAQLTSNPTLLMSFLAEGTEGLEDDAGFPPGMLGAGAGGADDQTQYVQVSQEERDAIERLVGLGFERQLVVQAYFACDKNEEMAANYLIEHGFDDYEDAAAGGDA
304056	GC_00005273		PST_W057b	8786	50	56	4	0	0.996067609366117	0.860556484990598	0.923366709862814	PF00627.37	UBA/TS-N domain							8786	Chr_12	-------------------------------------------------------MKLTF-KTLQKQQFVLDVEVSTTVEKLKVLIKESQGFEPEHQKLIFSGKVLGDEKTIEQIGVKEKDFFVVMLIKPKTAPTVPAPASVPSGAASTSATVPTPAAAQPAAEPATTAPPATAAPTSTGADGTDAAPAASGNQDPGFLVGSTLQKTIDEIVNGMGFEREQVIKAMRAAFNNPDRAVEYLMTGIPAGLDAPAPAPPATLPPNVPSTVNPSATLPPAAQPPAAGPRNLFEAAAEHVAQQRQPGEAALPTSEPTQTSAQSGNTTRALEALRNNPQMIQLRQLVQQNPNLLQPFLQQLGQSNPNLLAQLTSNPTLLMSFLAEGTEGLEDDAGFPPGMLGAGAGGADDQTQYVQVSQEERDAIERLVGLGFERQLVVQAYFACDKNEEMAANYLIEHGFDDYEDAAAGGDA
304057	GC_00005273		PST_W088a	9144	50	56	4	0	0.996067609366117	0.860556484990598	0.923366709862814	PF00627.37	UBA/TS-N domain							9144	Chr_10	-------------------------------------------------------MKLTF-KTLQKQQFVLDVEVSTTVEKLKVLIKESQGFEPEHQKLIFSGKVLGDEKTIEQIGVKEKDFFVVMLIKPKTAPTVPAPASVPSGAASTSATVPTPAAAQPAAEPATTAPPATAAPTSTGADGTDAAPAASGNQDPGFLVGSTLQKTIDEIVNGMGFEREQVIKAMRAAFNNPDRAVEYLMTGIPAGLDAPAPAPPATLPPNVPSTVNPSATLPPAAQPPAAGPRNLFEAAAEHVAQQRQPGEAALPTSEPTQTSAQSGNTTRALEALRNNPQMIQLRQLVQQNPNLLQPFLQQLGQSNPNLLAQLTSNPTLLMSFLAEGTEGLEDDAGFPPGMLGAGAGGADDQTQYVQVSQEERDAIERLVGLGFERQLVVQAYFACDKNEEMAANYLIEHGFDDYEDAAAGGDA
304058	GC_00005273		PST_W088b	8000	50	56	4	0	0.996067609366117	0.860556484990598	0.923366709862814	PF00627.37	UBA/TS-N domain							8000	Chr_12	-------------------------------------------------------MKLTF-KTLQKQQFVLDVEVSTTVEKLKVLIKESQGFEPEHQKLIFSGKVLGDEKTIEQIGVKEKDFFVVMLIKPKTAPTVPAPASVPSGAASTSATVPTPAAAQPAAEPATTAPPATAAPTSTGADGTDAAPAASGNQDPGFLVGSTLQKTIDEIVNGMGFEREQVIKAMRAAFNNPDRAVEYLMTGIPAGLDAPAPAPPATLPPNVPSTVNPSATLPPAAQPPAAGPRNLFEAAAEHVAQQRQPGEAALPTSEPTQTSAQSGNTTRALEALRNNPQMIQLRQLVQQNPNLLQPFLQQLGQSNPNLLAQLTSNPTLLMSFLAEGTEGLEDDAGFPPGMLGAGAGGADDQTQYVQVSQEERDAIERLVGLGFERQLVVQAYFACDKNEEMAANYLIEHGFDDYEDAAAGGDA
304059	GC_00005273		PST_Yr1646a	10508	50	56	4	0	0.996067609366117	0.860556484990598	0.923366709862814	PF00627.37	UBA/TS-N domain							10508	Chr_10	-------------------------------------------------------MKLTF-KTLQKQQFVLDVEVSTTVEKLKVLIKESQGFEPEHQKLIFSGKVLGDEKTIEQIGVKEKDFFVVMLIKPKTAPTVPAPASVPSGAASTSATVPTPAAAQPAAEPATTAPPATAAPTSTGADGTDAAPAASGNQDPGFLVGSTLQKTIDEIVNGMGFEREQVIKAMRAAFNNPDRAVEYLMTGIPAGLDAPAPAPPATLPPNVPSTVNPSATLPPAAQPPAAGPRNLFEAAAEHVAQQRQPGEAALPTSEPTQTSAQSGNTTRALEALRNNPQMIQLRQLVQQNPNLLQPFLQQLGQSNPNLLAQLTSNPTLLMSFLAEGTEGLEDDAGFPPGMLGAGAGGADDQTQYVQVSQEERDAIERLVGLGFERQLVVQAYFACDKNEEMAANYLIEHGFDDYEDAAAGGDA
304060	GC_00005273		PST_Yr1646b	10189	50	56	4	0	0.996067609366117	0.860556484990598	0.923366709862814	PF00627.37	UBA/TS-N domain							10189	Chr_12	-------------------------------------------------------MKLTF-KTLQKQQFVLDVEVSTTVEKLKVLIKESQGFEPEHQKLIFSGKVLGDEKTIEQIGVKEKDFFVVMLIKPKTAPTVPAPASVPSGAASTSATVPTPAAAQPAAEPATTAPPATAAPTSTGADGTDAAPAASGNQDPGFLVGSTLQKTIDEIVNGMGFEREQVIKAMRAAFNNPDRAVEYLMTGIPAGLDAPAPAPPATLPPNVPSTVNPSATLPPAAQPPAAGPRNLFEAAAEHVAQQRQPGEAALPTSEPTQTSAQSGNTTRALEALRNNPQMIQLRQLVQQNPNLLQPFLQQLGQSNPNLLAQLTSNPTLLMSFLAEGTEGLEDDAGFPPGMLGAGAGGADDQTQYVQVSQEERDAIERLVGLGFERQLVVQAYFACDKNEEMAANYLIEHGFDDYEDAAAGGDA
304061	GC_00005273		PST_Yr1706a	11718	50	56	4	0	0.996067609366117	0.860556484990598	0.923366709862814	PF00627.37	UBA/TS-N domain							11718	Chr_10	-------------------------------------------------------MKLTF-KTLQKQQFVLDVEVSTTVEKLKVLIKESQGFEPEHQKLIFSGKVLGDEKTIEQIGVKEKDFFVVMLIKPKTAPTVPAPASVPSGAASTSATVPTPAAAQPAAEPATTAPPATAAPTSTGADGTDAAPAASGNQDPGFLVGSTLQKTIDEIVNGMGFEREQVIKAMRAAFNNPDRAVEYLMTGIPAGLDAPAPAPPATLPPNVPSTVNPSATLPPAAQPPAAGPRNLFEAAAEHVAQQRQPGEAALPTSEPTQTSAQSGNTTRALEALRNNPQMIQLRQLVQQNPNLLQPFLQQLGQSNPNLLAQLTSNPTLLMSFLAEGTEGLEDDAGFPPGMLGAGAGGADDQTQYVQVSQEERDAIERLVGLGFERQLVVQAYFACDKNEEMAANYLIEHGFDDYEDAAAGGDA
304062	GC_00005273		PST_Yr1706b	8028	50	56	4	0	0.996067609366117	0.860556484990598	0.923366709862814	PF00627.37	UBA/TS-N domain							8028	Chr_12	-------------------------------------------------------MKLTF-KTLQKQQFVLDVEVSTTVEKLKVLIKESQGFEPEHQKLIFSGKVLGDEKTIEQIGVKEKDFFVVMLIKPKTAPTVPAPASVPSGAASTSATVPTPAAAQPAAEPATTAPPATAAPTSTGADGTDAAPAASGNQDPGFLVGSTLQKTIDEIVNGMGFEREQVIKAMRAAFNNPDRAVEYLMTGIPAGLDAPAPAPPATLPPNVPSTVNPSATLPPAAQPPAAGPRNLFEAAAEHVAQQRQPGEAALPTSEPTQTSAQSGNTTRALEALRNNPQMIQLRQLVQQNPNLLQPFLQQLGQSNPNLLAQLTSNPTLLMSFLAEGTEGLEDDAGFPPGMLGAGAGGADDQTQYVQVSQEERDAIERLVGLGFERQLVVQAYFACDKNEEMAANYLIEHGFDDYEDAAAGGDA
304063	GC_00005273		PST_Yr1716a	8316	50	56	4	0	0.996067609366117	0.860556484990598	0.923366709862814	PF00627.37	UBA/TS-N domain							8316	Chr_10	-------------------------------------------------------MKLTF-KTLQKQQFVLDVEVSTTVEKLKVLIKESQGFEPEHQKLIFSGKVLGDEKTIEQIGVKEKDFFVVMLIKPKTAPTVPAPASVPSGAASTSATVPTPAAAQPAAEPATTAPPATAAPTSTGADGTDAAPAASGNQDPGFLVGSTLQKTIDEIVNGMGFEREQVIKAMRAAFNNPDRAVEYLMTGIPAGLDAPAPAPPATLPPNVPSTVNPSATLPPAAQPPAAGPRNLFEAAAEHVAQQRQPGEAALPTSEPTQTSAQSGNTTRALEALRNNPQMIQLRQLVQQNPNLLQPFLQQLGQSNPNLLAQLTSNPTLLMSFLAEGTEGLEDDAGFPPGMLGAGAGGADDQTQYVQVSQEERDAIERLVGLGFERQLVVQAYFACDKNEEMAANYLIEHGFDDYEDAAAGGDA
304064	GC_00005273		PST_Yr1716b	8985	50	56	4	0	0.996067609366117	0.860556484990598	0.923366709862814	PF00627.37	UBA/TS-N domain							8985	Chr_12	-------------------------------------------------------MKLTF-KTLQKQQFVLDVEVSTTVEKLKVLIKESQGFEPEHQKLIFSGKVLGDEKTIEQIGVKEKDFFVVMLIKPKTAPTVPAPASVPSGAASTSATVPTPAAAQPAAEPATTAPPATAAPTSTGADGTDAAPAASGNQDPGFLVGSTLQKTIDEIVNGMGFEREQVIKAMRAAFNNPDRAVEYLMTGIPAGLDAPAPAPPATLPPNVPSTVNPSATLPPAAQPPAAGPRNLFEAAAEHVAQQRQPGEAALPTSEPTQTSAQSGNTTRALEALRNNPQMIQLRQLVQQNPNLLQPFLQQLGQSNPNLLAQLTSNPTLLMSFLAEGTEGLEDDAGFPPGMLGAGAGGADDQTQYVQVSQEERDAIERLVGLGFERQLVVQAYFACDKNEEMAANYLIEHGFDDYEDAAAGGDA
304065	GC_00005273		PST_Yr2011a	16116	50	56	4	0	0.996067609366117	0.860556484990598	0.923366709862814	PF00627.37	UBA/TS-N domain							16116	Chr_10	-------------------------------------------------------MKLTF-KTLQKQQFVLDVEVSTTVEKLKVLIKESQGFEPEHQKLIFSGKVLGDEKTIEQIGVKEKDFFVVMLIKPKTAPTVPAPASVPSGAASTSATVPTPAAAQPAAEPATTAPPATAAPTSTGADGTDAAPAASGNQDPGFLVGSTLQKTIDEIVNGMGFEREQVIKAMRAAFNNPDRAVEYLMTGIPAGLDAPAPAPPATLPPNVPSTVNPSATLPPAAQPPAAGPRNLFEAAAEHVAQQRQPGEAALPTSEPTQTSAQSGNTTRALEALRNNPQMIQLRQLVQQNPNLLQPFLQQLGQSNPNLLAQLTSNPTLLMSFLAEGTEGLEDDAGFPPGMLGAGAGGADDQTQYVQVSQEERDAIERLVGLGFERQLVVQAYFACDKNEEMAANYLIEHGFDDYEDAAAGGDA
304066	GC_00005273		PST_Yr2011b	8855	50	56	4	0	0.996067609366117	0.860556484990598	0.923366709862814	PF00627.37	UBA/TS-N domain							8855	Chr_12	-------------------------------------------------------MKLTF-KTLQKQQFVLDVEVSTTVEKLKVLIKESQGFEPEHQKLIFSGKVLGDEKTIEQIGVKEKDFFVVMLIKPKTAPTVPAPASVPSGAASTSATVPTPAAAQPAAEPATTAPPATAAPTSTGADGTDAAPAASGNQDPGFLVGSTLQKTIDEIVNGMGFEREQVIKAMRAAFNNPDRAVEYLMTGIPAGLDAPAPAPPATLPPNVPSTVNPSATLPPAAQPPAAGPRNLFEAAAEHVAQQRQPGEAALPTSEPTQTSAQSGNTTRALEALRNNPQMIQLRQLVQQNPNLLQPFLQQLGQSNPNLLAQLTSNPTLLMSFLAEGTEGLEDDAGFPPGMLGAGAGGADDQTQYVQVSQEERDAIERLVGLGFERQLVVQAYFACDKNEEMAANYLIEHGFDDYEDAAAGGDA
304067	GC_00005273		PST_Yr2015a	9050	50	56	4	0	0.996067609366117	0.860556484990598	0.923366709862814	PF00627.37	UBA/TS-N domain							9050	Chr_10	-------------------------------------------------------MKLTF-KTLQKQQFVLDVEVSTTVEKLKVLIKESQGFEPEHQKLIFSGKVLGDEKTIEQIGVKEKDFFVVMLIKPKTAPTVPAPASVPSGAASTSATVPTPAAAQPAAEPATTAPPATAAPTSTGADGTDAAPAASGNQDPGFLVGSTLQKTIDEIVNGMGFEREQVIKAMRAAFNNPDRAVEYLMTGIPAGLDAPAPAPPATLPPNVPSTVNPSATLPPAAQPPAAGPRNLFEAAAEHVAQQRQPGEAALPTSEPTQTSAQSGNTTRALEALRNNPQMIQLRQLVQQNPNLLQPFLQQLGQSNPNLLAQLTSNPTLLMSFLAEGTEGLEDDAGFPPGMLGAGAGGADDQTQYVQVSQEERDAIERLVGLGFERQLVVQAYFACDKNEEMAANYLIEHGFDDYEDAAAGGDA
304068	GC_00005273		PST_Yr2015b	8573	50	56	4	0	0.996067609366117	0.860556484990598	0.923366709862814	PF00627.37	UBA/TS-N domain							8573	Chr_12	-------------------------------------------------------MKLTF-KTLQKQQFVLDVEVSTTVEKLKVLIKESQGFEPEHQKLIFSGKVLGDEKTIEQIGVKEKDFFVVMLIKPKTAPTVPAPASVPSGAASTSATVPTPAAAQPAAEPATTAPPATAAPTSTGADGTDAAPAASGNQDPGFLVGSTLQKTIDEIVNGMGFEREQVIKAMRAAFNNPDRAVEYLMTGIPAGLDAPAPAPPATLPPNVPSTVNPSATLPPAAQPPAAGPRNLFEAAAEHVAQQRQPGEAALPTSEPTQTSAQSGNTTRALEALRNNPQMIQLRQLVQQNPNLLQPFLQQLGQSNPNLLAQLTSNPTLLMSFLAEGTEGLEDDAGFPPGMLGAGAGGADDQTQYVQVSQEERDAIERLVGLGFERQLVVQAYFACDKNEEMAANYLIEHGFDDYEDAAAGGDA
304069	GC_00005273		PST_Yr201644_1	14785	50	56	4	0	0.996067609366117	0.860556484990598	0.923366709862814	PF00627.37	UBA/TS-N domain							14785	Chr_10	-------------------------------------------------------MKLTF-KTLQKQQFVLDVEVSTTVEKLKVLIKESQGFEPEHQKLIFSGKVLGDEKTIEQIGVKEKDFFVVMLIKPKTAPTVPAPASVPSGAASTSATVPTPAAAQPAAEPATTAPPATAAPTSTGADGTDAAPAASGNQDPGFLVGSTLQKTIDEIVNGMGFEREQVIKAMRAAFNNPDRAVEYLMTGIPAGLDAPAPAPPATLPPNVPSTVNPSATLPPAAQPPAAGPRNLFEAAAEHVAQQRQPGEAALPTSEPTQTSAQSGNTTRALEALRNNPQMIQLRQLVQQNPNLLQPFLQQLGQSNPNLLAQLTSNPTLLMSFLAEGTEGLEDDAGFPPGMLGAGAGGADDQTQYVQVSQEERDAIERLVGLGFERQLVVQAYFACDKNEEMAANYLIEHGFDDYEDAAAGGDA
