## Supplementary File S5 for "Wheat and barley stripe rust pan-genome facilitates discovery of the predominant North American lineage’s origin in somatic hybridization": The_Accessory_split_from_"PST_pangenome3"_gene_clusters_summary.txt (part 248 of 364)

unique_id	gene_cluster_id	bin_name	genome_name	gene_callers_id	num_genomes_gene_cluster_has_hits	num_genes_in_gene_cluster	max_num_paralogs	SCG	functional_homogeneity_index	geometric_homogeneity_index	combined_homogeneity_index	Pfam_ACC	Pfam	COG20_CATEGORY_ACC	COG20_CATEGORY	COG20_FUNCTION_ACC	COG20_FUNCTION	COG20_PATHWAY_ACC	COG20_PATHWAY	ragtag_ACC	ragtag	aa_sequence
304070	GC_00005273		PST_Yr201644_2	7188	50	56	4	0	0.996067609366117	0.860556484990598	0.923366709862814	PF00627.37	UBA/TS-N domain							7188	Chr_12	-------------------------------------------------------MKLTF-KTLQKQQFVLDVEVSTTVEKLKVLIKESQGFEPEHQKLIFSGKVLGDEKTIEQIGVKEKDFFVVMLIKPKTAPTVPAPASVPSGAASTSATVPTPAAAQPAAEPATTAPPATAAPTSTGADGTDAAPAASGNQDPGFLVGSTLQKTIDEIVNGMGFEREQVIKAMRAAFNNPDRAVEYLMTGIPAGLDAPAPAPPATLPPNVPSTVNPSATLPPAAQPPAAGPRNLFEAAAEHVAQQRQPGEAALPTSEPTQTSAQSGNTTRALEALRNNPQMIQLRQLVQQNPNLLQPFLQQLGQSNPNLLAQLTSNPTLLMSFLAEGTEGLEDDAGFPPGMLGAGAGGADDQTQYVQVSQEERDAIERLVGLGFERQLVVQAYFACDKNEEMAANYLIEHGFDDYEDAAAGGDA
304071	GC_00005275		PSH_233a	8031	53	56	2	0	0.999583728237862	0.99169483574057	0.995623655188939	PF10607.14	CTLH/CRA C-terminal to LisH motif domain							8031	Chr_7	MSHRYLTDPSLSSVNNPTHSSSTSPAMLLNEYGPRRPTDPVEMRQLILDYLCHQCFVDTASAFARESSASIDHNSSEPPRPETADGPAQIKSTTGSSSGDKSKQSIVAVKDTVVERSVRFDTDDDGDAEMGDLADTTSSSHGLPHSNPIGLGSSGGVSLHPVNETSSLLGDEMAENGEDSSLNRPADSDRAESYPDWTAQDVRTTRIRLAIKEHIVGGRIKEAIKLIEAHFPPVLGAPLSSKSSGNPSPGGSSSTTNQNPQTSHAPNSSSLNAQDPTTSIPRIPAHIVAQRKARISFFPNRSLRGTTSSRSGLGLGSLRSGSPNRSQNTSRQGSTKTNESNNNNPASTTTASTTDMISSSQSHLSHGAFGSLNPAHVALNLQIQFFVEFVRSISQSQPSNSNNGVEHDTENNHFRGSSVGPSGAESGSHANGKMSEHAVRRLSGSSPTSHSGGGGASSNGGMANNDLSNSVGGLSDDTSTTSSSVSTRTTSLALSLPHCRALHDFVHQLPEPIERAIFAKELENVAGLLAYVDPWDSPVRKYLDQSRRDLLAHRVNAAILVHLGRSPMSILQLAAQQTCFTWSMLNELDEQIPCPTPEDKVRTKPINFFNFHEFVDLSDLGGSQGNHNNTG
304072	GC_00005275		PSH_233b	5844	53	56	2	0	0.999583728237862	0.99169483574057	0.995623655188939	PF10607.14	CTLH/CRA C-terminal to LisH motif domain							5844	Chr_7	MSHRYLTDPSLSSVNNPTHSSSTSPAMLLNEYGPRRPTDPVEMRQLILDYLCHQCFVDTASAFARESSASIDHNSSEPPRPETADGPAQIKSTTGSSSGDKSKQSIVAVKDTVVERSVRFDTDDDGDAEMGDLADTTSSSHGLPHSNPIGLGSSGGVSLHPVNETSSLLGDEMAENGEDSSLNRPADSDRAESYPDWTAQDVRTTRIRLAIKEHIVGGRIKEAIKLIEAHFPPVLGAPLSSKSSGNPSPGGSSSTTNQNPQTSHAPNSSSLNAQDPTTSIPRIPAHIVAQRKARISFFPNRSLRGTTSSRSGLGLGSLRSGSPNRSQNTSRQGSTKTNESNNNNPASTTTASTTDMISSSQSHLSHGAFGSLNPAHVALNLQIQFFVEFVRSISQSQPSNSNNGVEHDTENNHFRGSSVGPSGAESGSHANGKMSEHAVRRLSGSSPTSHSGGGGASSNGGMANNDLSNSVGGLSDDTSTTSSSVSTRTTSLALSLPHCRALHDFVHQLPEPIERAIFAKELENVAGLLAYVDPWDSPVRKYLDQSRRDLLAHRVNAAILVHLGRSPMSILQLAAQQTCFTWSMLNELDEQIPCPTPEDKVRTKPINFFNFHEFVDLSDLGGSQGNHNNTG
304073	GC_00005275		PSH_76a	8638	53	56	2	0	0.999583728237862	0.99169483574057	0.995623655188939	PF10607.14	CTLH/CRA C-terminal to LisH motif domain							8638	Chr_7	MSHRYLTDPSLSSVNNPTHSSSTSPAMLLNEYGPRRPTDPVEMRQLILDYLCHQCFVDTASAFARESSASIDHNSSEPPRPETADGPAQIKSTTGSSSGDKSKQSIVAVKDTVVERSVRFDTDDDGDAEMGDLADTTSSSHGLPHSNPIGLGSSGGVSLHPVNETSSLLGDEMAENGEDSSLNRPADSDRAESYPDWTAQDVRTTRIRLAIKEHIVGGRIKEAIKLIEAHFPPVLGAPLSSKSSGNPSPGGSSSTTNQNPQTSHAPNSSSLNAQDPTTSIPRIPAHIVAQRKARISFFPNRSLRGTTSSRSGLGLGSLRSGSPNRSQNTSRQGSTKTNESNNNNPASTTTASTTDMISSSQSHLSHGAFGSLNPAHVALNLQIQFFVEFVRSISQSQPSNSNNGVEHDTENNHFRGSSVGPSGAESGSHANGKMSEHAVRRLSGSSPTSHSGGGGASSNGGMANNDLSNSVGGLSDDTSTTSSSVSTRTTSLALSLPHCRALHDFVHQLPEPIERAIFAKELENVAGLLAYVDPWDSPVRKYLDQSRRDLLAHRVNAAILVHLGRSPMSILQLAAQQTCFTWSMLNELDEQIPCPTPEDKVRTKPINFFNFHEFVDLSDLGGSQGNHNNTG
304074	GC_00005275		PSH_76b	8592	53	56	2	0	0.999583728237862	0.99169483574057	0.995623655188939	PF10607.14	CTLH/CRA C-terminal to LisH motif domain							8592	Chr_7	MSHRYLTDPSLSSVNNPTHSSSTSPAMLLNEYGPRRPTDPVEMRQLILDYLCHQCFVDTASAFARESSASIDHNSSEPPRPETADGPAQIKSTTGSSSGDKSKQSIVAVKDTVVERSVRFDTDDDGDAEMGDLADTTSSSHGLPHSNPIGLGSSGGVSLHPVNETSSLLGDEMAENGEDSSLNRPADSDRAESYPDWTAQDVRTTRIRLAIKEHIVGGRIKEAIKLIEAHFPPVLGAPLSSKSSGNPSPGGSSSTTNQNPQTSHASNSSSLNAQDPTTSIPRIPAHIVAQRKARISFFPNRSLRGTTSSRSGLGLGSLRSGSPNRSQNTSRQGSTKTNESNNNNPASTTTASTTDMISSSQSHLSHGAFGSLNPAHVALNLQIQFFVEFVRSISQSQPSNSNNGVEHDTENNHFRGSSVGPSGAESGSHANGKMSEHAVRRLSGSSPTSHSGGGGASSNGGMANNDLSNSVGGLSDDTSTTSSSVSTRTTSLALSLPHCRALHDFVHQLPEPIERAIFAKELENVAGLLAYVDPWDSPVRKYLDQSRRDLLAHRVNAAILVHLGRSPMSILQLAAQQTCFTWSMLNELDEQIPCPTPEDKVRTKPINFFNFHEFVDLSDLGGSQGNHNNTG
304075	GC_00005275		PSH_NDPSH_1	9084	53	56	2	0	0.999583728237862	0.99169483574057	0.995623655188939	PF10607.14	CTLH/CRA C-terminal to LisH motif domain							9084	Chr_7	MSHRYLTDPSLSSVNNPTHSSSTSPAMLLNEYGPRRPTDPVEMRQLILDYLCHQCFVDTASAFARESSASIDHNSSEPPRPETADGPAQIKSTTGSSSGDKSKQSIVAVKDTVVERSVRFDTDDDGDAEMGDLADTTSSSHGLPHSNPIGLGSSGGVSLHPVNETSSLLGDEMAENGEDSSLNRPADSDRAESYPDWTAQDVRTTRIRLAIKEHIVGGRIKEAIKLIEAHFPPVLGAPLSSKSSGNPSPGGSSSTTNQNPQTSHAPNSSSLNAQDPTTSIPRIPAHIVAQRKARISFFPNRSLRGTTSSRSGLGLGSLRSGSPNRSQNTSRQGSTKTNESNNNNPASTTTASTTDMISSSQSHLSHGAFGSLNPAHVALNLQIQFFVEFVRSISQSQPSNSNNGVEHDTENNHFRGSSVGPSGAESGSHANGKMSEHAVRRLSGSSPTSHSGGGGASSNGGMANNDLSNSVGGLSDDTSTTSSSVSTRTTSLALSLPHCRALHDFVHQLPEPIERAIFAKELENVAGLLAYVDPWDSPVRKYLDQSRRDLLAHRVNAAILVHLGRSPMSILQLAAQQTCFTWSMLNELDEQIPCPTPEDKVRTKPINFFNFHEFVDLSDLGGSQGNHNNTG
304076	GC_00005275		PSH_NDPSH_1	9085	53	56	2	0	0.999583728237862	0.99169483574057	0.995623655188939	PF10607.14	CTLH/CRA C-terminal to LisH motif domain							9085	Chr_7	MSHRYLTDPSLSSVNNPTHSSSTSPAMLLNEYGPRRPTDPVEMRQLILDYLCHQCFVDTASAFARESSASIDHNSSEPPRPETADGPAQIKSTTGSSSGDKSKQSIVAVKDTVVERSVRFDTDDDGDAEMGDLADTTSSSHGLPHSNPIGLGSSGGVSLHPVNETSSLLGDEMAENGEDSSLNRPADSDRAESYPDWTAQDVRTTRIRLAIKEHIVGGRIKEAIKLIEAHFPPVLGAPLSSKSSGNPSPGGSSSTTNQNPQTSHAPNSSSLNAQDPTTSIPRIPAHIVAQRKARISFFPNRSLRGTTSSRSGLGLGSLRSGSPNRSQNTSRQGSTKTNESNNNNPASTTTASTTDMISSSQSHLSHGAFGSLNPAHVALNLQIQFFVEFVRSISQSQPSNSNNGVEHDTENNHFRGSSVGPSGAESGSHANGKMSEHAVRRLSGSSPTSHSGGGGASSNGGMANNDLSNSVGGLSDDTSTTSSSVSTRTTSLALSLPHCRALHDFVHQLPEPIERAIFAKELENVAGLLAYVDPWDSPVRKYLDQSRRDLLAHRVNAAIL----------------DIC----------------------------------------------------
304077	GC_00005275		PSH_NDPSH_2	8876	53	56	2	0	0.999583728237862	0.99169483574057	0.995623655188939	PF10607.14	CTLH/CRA C-terminal to LisH motif domain							8876	Chr_7	MSHRYLTDPSLSSVNNPTHSSSTSPAMLLNEYGPRRPTDPVEMRQLILDYLCHQCFVDTASAFARESSASIDHNSSEPPRPETADGPAQIKSTTGSSSGDKSKQSIVAVKDTVVERSVRFDTDDDGDAEMGDLADTTSSSHGLPHSNPIGLGSSGGVSLHPVNETSSLLGDEMAENGEDSSLNRPADSDRAESYPDWTAQDVRTTRIRLAIKEHIVGGRIKEAIKLIEAHFPPVLGAPLSSKSSGNPSPGGSSSTTNQNPQTSHASNSSSLNAQDPTTSIPRIPAHIVAQRKARISFFPNRSLRGTTSSRSGLGLGSLRSGSPNRSQNTSRQGSTKTNESNNNNPASTTTASTTDMISSSQSHLSHGAFGSLNPAHVALNLQIQFFVEFVRSISQSQPSNSNNGVEHDTENNHFRGSSVGPSGAESGSHANGKMSEHAVRRLSGSSPTSHSGGGGASSNGGMANNDLSNSVGGLSDDTSTTSSSVSTRTTSLALSLPHCRALHDFVHQLPEPIERAIFAKELENVAGLLAYVDPWDSPVRKYLDQSRRDLLAHRVNAAILVHLGRSPMSILQLAAQQTCFTWSMLNELDEQIPCPTPEDKVRTKPINFFNFHEFVDLSDLGGSQGNHNNTG
304078	GC_00005275		PST_130_1	3387	53	56	2	0	0.999583728237862	0.99169483574057	0.995623655188939	PF10607.14	CTLH/CRA C-terminal to LisH motif domain							3387	Chr_7	MSHRYLTDPSLSSVNNPTHSSSTSPAMLLNEYGPRRPTDPVEMRQLILDYLCHQCFVDTASAFARESSASIDHNSSEPPRPETADGPAQIKSTTGSSSGDKSKQSIVAVKDTVVERSVRFDTDDDGDAEMGDLADTTSSSHGLPHSNPIGLGSSGGVSLHPVNETSSLLGDEMAENGEDSSLNRPADSDRAESYPDWTAQDVRTTRIRLAIKEHIVGGRIKEAIKLIEAHFPPVLGAPLSSKSSGNPSPGGSSSTTNQNPQTSHASNSSSLNAQDPTTSIPRIPAHIVAQRKARISFFPNRSLRGTTSSRSGLGLGSLRSGSPNRSQNTSRQGSTKTNESNNNNPASTTTASTTDMISSSQSHLSHGAFGSLNPAHVALNLQIQFFVEFVRSISQSQPSNSNNGVEHDTENNHFRGSSVGPSGAESGSHANGKMSEHAVRRLSGSSPTSHSGGGGASSNGGMANNDLSNSVGGLSDDTSTTSSSVSTRTTSLALSLPHCRALHDFVHQLPEPIERAIFAKELENVAGLLAYVDPWDSPVRKYLDQSRRDLLAHRVNAAILVHLGRSPMSILQLAAQQTCFTWSMLNELDEQIPCPTPEDKVRTKPINFFNFHEFVDLSDLGGSQGNHNNTG
304079	GC_00005275		PST_130_2	9704	53	56	2	0	0.999583728237862	0.99169483574057	0.995623655188939	PF10607.14	CTLH/CRA C-terminal to LisH motif domain							9704	Chr_7	MSHRYLTDPSLSSVNNPTHSSSTSPAMLLNEYGPRRPTDPVEMRQLILDYLCHQCFVDTASAFARESSASIDHNSSEPPRPETADGPAQIKSTTGSSSGDKSKQSIVAVKDTVVERSVRFDTDDDGDAEMGDLADTTSSSHGLPHSNPIGLGSSGGVSLHPVNETSSLLGDEMAENGEDSSLNRPADSDRAESYPDWTAQDVRTTRIRLAIKEHIVGGRIKEAIKLIEAHFPPVLGAPLSSKSSGNPSPGGSSSTTNQNPQTSHASNSSSLNAQDPTTSIPRIPAHIVAQRKARISFFPNRSLRGTTSSRSGLGLGSLRSGSPNRSQNTSRQGSTKTNESNNNNPASTTTASTTDMISSSQSHLSHGAFGSLNPAHVALNLQIQFFVEFVRSISQSQPSNSNNGVEHDTENNHFRGSSVGPSGAESGSHANGKMSEHAVRRLSGSSPTSHSGGGGASSNGGMANNDLSNSVGGLSDDTSTTSSSVSTRTTSLALSLPHCRALHDFVHQLPEPIERAIFAKELENVAGLLAYVDPWDSPVRKYLDQSRRDLLAHRVNAAILVHLGRSPMSILQLAAQQTCFTWSMLNELDEQIPCPTPEDKVRTKPINFFNFHEFVDLSDLGGSQGNHNNTG
304080	GC_00005275		PST_134E36_1	7988	53	56	2	0	0.999583728237862	0.99169483574057	0.995623655188939	PF10607.14	CTLH/CRA C-terminal to LisH motif domain							7988	Chr_7	MSHRYLTDPSLSSVNNPTHSSSTSPAMLLNEYGPRRPTDPVEMRQLILDYLCHQCFVDTASAFARESSASIDHNSSEPPRPETADGPAQIKSTTGSSSGDKSKQSIVAVKDTVVERSVRFDTDDDGDAEMGDLADTTSSSHGLPHSNPIGLGSSGGVSLHPVNETSSLLGDEMAENGEDSSLNRPADSDRAESYPDWTAQDVRTTRIRLAIKEHIVGGRIKEAIKLIEAHFPPVLGAPLSSKSSGNPSPGGSSSTTNQNPQTSHASNSSSLNAQDPTTSIPRIPAHIVAQRKARISFFPNRSLRGTTSSRSGLGLGSLRSGSPNRSQNTSRQGSTKTNESNNNNPASTTTASTTDMISSSQSHLSHGAFGSLNPAHVALNLQIQFFVEFVRSISQSQPSNSNNGVEHDTENNHFRGSSVGPSGAESGSHANGKMSEHAVRRLSGSSPTSHSGGGGASSNGGMANNDLSNSVGGLSDDTSTTSSSVSTRTTSLALSLPHCRALHDFVHQLPEPIERAIFAKELENVAGLLAYVDPWDSPVRKYLDQSRRDLLAHRVNAAILVHLGRSPMSILQLAAQQTCFTWSMLNELDEQIPCPTPEDKVRTKPINFFNFHEFVDLSDLGGSQGNHNNTG
304081	GC_00005275		PST_134E36_1	7991	53	56	2	0	0.999583728237862	0.99169483574057	0.995623655188939	PF10607.14	CTLH/CRA C-terminal to LisH motif domain							7991	Chr_7	MSHRYLTDPSLSSVNNPTHSSSTSPAMLLNEYGPRRPTDPVEMRQLILDYLCHQCFVDTASAFARESSASIDHNSSEPPRPETADGPAQIKSTTGSSSGDKSKQSIVAVKDTVVERSVRFDTDDDGDAEMGDLADTTSSSHGLPHSNPIGLGSSGGVSLHPVNETSSLLGDEMAENGEDSSLNRPADSDRAESYPDWTAQDVRTTRIRLAIKEHIVGGRIKEAIKLIEAHFPPVLGAPLSSKSSGNPSPGGSSSTTNQNPQTSHASNSSSLNAQDPTTSIPRIPAHIVAQRKARISFFPNRSLRGTTSSRSGLGLGSLRSGSPNRSQNTSRQGSTKTNESNNNNPASTTTASTTDMISSSQSHLSHGAFGSLNPAHVALNLQIQFFVEFVRSISQSQPSNSNNGVEHDTENNHFRGSSVGPSGAESGSHANGKMSEHAVRRLSGSSPTSHSGGGGASSNGGMANNDLSNSVGGLSDDTSTTSSSVSTRTTSLALSLPHCRALHDFVHQLPEPIERAIFAKELENVAGLLAYVDPWDSPVRKYLDQSRRDLLAHRVNAAILVHLGRSPMSILQLAAQQTCFTWSMLNELDEQIPCPTPEDKVRTKPINFFNFHEFVDLSDLGGSQGNHNNTG
304082	GC_00005275		PST_134E36_2	8544	53	56	2	0	0.999583728237862	0.99169483574057	0.995623655188939	PF10607.14	CTLH/CRA C-terminal to LisH motif domain							8544	Chr_7	MSHRYLTDPSLSSVNNPTHSSSTSPAMLLNEYGPRRPTDPVEMRQLILDYLCHQCFVDTASAFARESSASIDHNSSEPPRPETADGPAQIKSTTGSSSGDKSKQSIVAVKDTVVERSVRFDTDDDGDAEMGDLADTTSSSHGLPHSNPIGLGSSGGVSLHPVNETSSLLGDEMAENGEDSSLNRPADSDRAESYPDWTAQDVRTTRIRLAIKEHIVGGRIKEAIKLIEAHFPPVLGAPLSSKSSGNPSPGGSSSTTNQNPQTSHASNSSSLNAQDPTTSIPRIPAHIVAQRKARISFFPNRSLRGTTSSRSGLGLGSLRSGSPNRSQNTSRQGSTKTNESNNNNPASTTTASTTDMISSSQSHLSHGAFGSLNPAHVALNLQIQFFVEFVRSISQSQPSNSNNGVEHDTENNHFRGSSVGPSGAESGSHANGKMSEHAVRRLSGSSPTSHSGGGGASSNGGMANNDLSNSVGGLSDDTSTTSSSVSTRTTSLALSLPHCRALHDFVHQLPEPIERAIFAKELENVAGLLAYVDPWDSPVRKYLDQSRRDLLAHRVNAAILVHLGRSPMSILQLAAQQTCFTWSMLNELDEQIPCPTPEDKVRTKPINFFNFHEFVDLSDLGGSQGNHNNTG
304083	GC_00005275		PST_AR0005a	2649	53	56	2	0	0.999583728237862	0.99169483574057	0.995623655188939	PF10607.14	CTLH/CRA C-terminal to LisH motif domain							2649	Chr_7	MSHRYLTDPSLSSVNNPTHSSSTSPAMLLNEYGPRRPTDPVEMRQLILDYLCHQCFVDTASAFARESSASIDHNSSEPPRPETADGPAQIKSTTGSSSGDKSKQSIVAVKDTVVERSVRFDTDDDGDAEMGDLADTTSSSHGLPHSNPIGLGSSGGVSLHPVNETSSLLGDEMAENGEDSSLNRPADSDRAESYPDWTAQDVRTTRIRLAIKEHIVGGRIKEAIKLIEAHFPPVLGAPLSSKSSGNPSPGGSSSTTNQNPQTSHASNSSSLNAQDPTTSIPRIPAHIVAQRKARISFFPNRSLRGTTSSRSGLGLGSLRSGSPNRSQNTSRQGSTKTNESNNNNPASTTTASTTDMISSSQSHLSHGAFGSLNPAHVALNLQIQFFVEFVRSISQSQPSNSNNGVEHDTENNHFRGSSVGPSGAESGSHANGKMSEHAVRRLSGSSPTSHSGGGGASSNGGMANNDLSNSVGGLSDDTSTTSSSVSTRTTSLALSLPHCRALHDFVHQLPEPIERAIFAKELENVAGLLAYVDPWDSPVRKYLDQSRRDLLAHRVNAAILVHLGRSPMSILQLAAQQTCFTWSMLNELDEQIPCPTPEDKVRTKPINFFNFHEFVDLSDLGGSQGNHNNTG
304084	GC_00005275		PST_AR0005b	7463	53	56	2	0	0.999583728237862	0.99169483574057	0.995623655188939	PF10607.14	CTLH/CRA C-terminal to LisH motif domain							7463	Chr_7	MSHRYLTDPSLSSVNNPTHSSSTSPAMLLNEYGPRRPTDPVEMRQLILDYLCHQCFVDTASAFARESSASIDHNSSEPPRPETADGPAQIKSTTGSSSGDKSKQSIVAVKDTVVERSVRFDTDDDGDAEMGDLADTTSSSHGLPHSNPIGLGSSGGVSLHPVNETSSLLGDEMAENGEDSSLNRPADSDRAESYPDWTAQDVRTTRIRLAIKEHIVGGRIKEAIKLIEAHFPPVLGAPLSSKSSGNPSPGGSSSTTNQNPQTSHASNSSSLNAQDPTTSIPRIPAHIVAQRKARISFFPNRSLRGTTSSRSGLGLGSLRSGSPNRSQNTSRQGSTKTNESNNNNPASTTTASTTDMISSSQSHLSHGAFGSLNPAHVALNLQIQFFVEFVRSISQSQPSNSNNGVEHDTENNHFRGSSVGPSGAESGSHANGKMSEHAVRRLSGSSPTSHSGGGGASSNGGMANNDLSNSVGGLSDDTSTTSSSVSTRTTSLALSLPHCRALHDFVHQLPEPIERAIFAKELENVAGLLAYVDPWDSPVRKYLDQSRRDLLAHRVNAAILVHLGRSPMSILQLAAQQTCFTWSMLNELDEQIPCPTPEDKVRTKPINFFNFHEFVDLSDLGGSQGNHNNTG
304085	GC_00005275		PST_AZ2_1	9000	53	56	2	0	0.999583728237862	0.99169483574057	0.995623655188939	PF10607.14	CTLH/CRA C-terminal to LisH motif domain							9000	Chr_7	MSHRYLTDPSLSSVNNPTHSSSTSPAMLLNEYGPRRPTDPVEMRQLILDYLCHQCFVDTASAFARESSASIDHNSSEPPRPETADGPAQIKSTTGSSSGDKSKQSIVAVKDTVVERSVRFDTDDDGDAEMGDLADTTSSSHGLPHSNPIGLGSSGGVSLHPVNETSSLLGDEMAENGEDSSLNRPADSDRAESYPDWTAQDVRTTRIRLAIKEHIVGGRIKEAIKLIEAHFPPVLGAPLSSKSSGNPSPGGSSSTTNQNPQTSHASNSSSLNAQDPTTSIPRIPAHIVAQRKARISFFPNRSLRGTTSSRSGLGLGSLRSGSPNRSQNTSRQGSTKTNESNNNNPASTTTASTTDMISSSQSHLSHGAFGSLNPAHVALNLQIQFFVEFVRSISQSQPSNSNNGVEHDTENNHFRGSSVGPSGAESGSHANGKMSEHAVRRLSGSSPTSHSGGGGASSNGGMANNDLSNSVGGLSDDTSTTSSSVSTRTTSLALSLPHCRALHDFVHQLPEPIERAIFAKELENVAGLLAYVDPWDSPVRKYLDQSRRDLLAHRVNAAILVHLGRSPMSILQLAAQQTCFTWSMLNELDEQIPCPTPEDKVRTKPINFFNFHEFVDLSDLGGSQGNHNNTG
304086	GC_00005275		PST_AZ2_2	8410	53	56	2	0	0.999583728237862	0.99169483574057	0.995623655188939	PF10607.14	CTLH/CRA C-terminal to LisH motif domain							8410	Chr_7	MSHRYLTDPSLSSVNNPTHSSSTSPAMLLNEYGPRRPTDPVEMRQLILDYLCHQCFVDTASAFARESSASIDHNSSEPPRPETADGPAQIKSTTGSSSGDKSKQSIVAVKDTVVERSVRFDTDDDGDAEMGDLADTTSSSHGLPHSNPIGLGSSGGVSLHPVNETSSLLGDEMAENGEDSSLNRPADSDRAESYPDWTAQDVRTTRIRLAIKEHIVGGRIKEAIKLIEAHFPPVLGAPLSSKSSGNPSPGGSSSTTNQNPQTSHASNSSSLNAQDPTTSIPRIPAHIVAQRKARISFFPNRSLRGTTSSRSGLGLGSLRSGSPNRSQNTSRQGSTKTNESNNNNPASTTTASTTDMISSSQSHLSHGAFGSLNPAHVALNLQIQFFVEFVRSISQSQPSNSNNGVEHDTENNHFRGSSVGPSGAESGSHANGKMSEHAVRRLSGSSPTSHSGGGGASSNGGMANNDLSNSVGGLSDDTSTTSSSVSTRTTSLALSLPHCRALHDFVHQLPEPIERAIFAKELENVAGLLAYVDPWDSPVRKYLDQSRRDLLAHRVNAAILVHLGRSPMSILQLAAQQTCFTWSMLNELDEQIPCPTPEDKVRTKPINFFNFHEFVDLSDLGGSQGNHNNTG
304087	GC_00005275		PST_DK0911_1	3321	53	56	2	0	0.999583728237862	0.99169483574057	0.995623655188939	PF10607.14	CTLH/CRA C-terminal to LisH motif domain							3321	Chr_7	------------------------------------------MRQLILDYLCHQCFVDTASAFARESSASIDHNSSEPPRPETADGPAQIKSTTGSSSGDKSKQSIVAVKDTVVERSVRFDTDDDGDAEMGDLADTTSSSHGLPHSNPIGLGSSGGVSLHPVNETSSLLGDEMAENGEDSSLNRPADSDRAESYPDWTAQDVRTTRIRLAIKEHIVGGRIKEAIKLIEAHFPPVLGAPLSSKSSGNPSPGGSSSTTNQNPQTSHASNSSSLNAQDPTTSIPRIPAHIVAQRKARISFFPNRSLRGTTSSRSGLGLGSLRSGSPNRSQNTSRQGSTKTNESNNNNPASTTTASTTDMISSSQSHLSHGAFGSLNPAHVALNLQIQFFVEFVRSISQSQPSNSNNGVEHDTENNHFRGSSVGPSGAESGSHANGKMSEHAVRRLSGTS-TSHSGGGGASSNGGMANNDLSNSVGGLSDDTSTTSSSVSTRTTSLALSLPHCRALHDFVHQLPEPIERAIFAKELENVAGLLAYVDPWDSPVRKYLDQSRRDLLAHRVNAAILVHLGRSPMSILQLAAQQTCFTWSMLNELDEQIPCPTPEDKVRTKPINFFNFHEFVDLSDLGGSQGNHNNTG
304088	GC_00005275		PST_DK0911_2	3330	53	56	2	0	0.999583728237862	0.99169483574057	0.995623655188939	PF10607.14	CTLH/CRA C-terminal to LisH motif domain							3330	Chr_7	------------------------------------------MRQLILDYLCHQCFVDTASAFARESSASIDHNSSEPPRPETADGPAQIKSTTGSSSGDKSKQSIVAVKDTVVERSVRFDTDDDGDAEMGDLADTTSSSHGLPHSNPIGLGSSGGVSLHPVNETSSLLGDEMAENGEDSSLNRPADSDRAESYPDWTAQDVRTTRIRLAIKEHIVGGRIKEAIKLIEAHFPPVLGAPLSSKSSGNPSPGGSSSTTNQNPQTSHASNSSSLNAQDPTTSIPRIPAHIVAQRKARISFFPNRSLRGTTSSRSGLGLGSLRSGSPNRSQNTSRQGSTKTNESNNNNPASTTTASTTDMISSSQSHLSHGAFGSLNPAHVALNLQIQFFVEFVRSISQSQPSNSNNGVEHDTENNHFRGSSVGPSGAESGSHANGKMSEHAVRRLSGTS-TSHSGGGGASSNGGMANNDLSNSVGGLSDDTSTTSSSVSTRTTSLALSLPHCRALHDFVHQLPEPIERAIFAKELENVAGLLAYVDPWDSPVRKYLDQSRRDLLAHRVNAAILVHLGRSPMSILQLAAQQTCFTWSMLNELDEQIPCPTPEDKVRTKPINFFNFHEFVDLSDLGGSQGNHNNTG
304089	GC_00005275		PST_SWS484_1	6942	53	56	2	0	0.999583728237862	0.99169483574057	0.995623655188939	PF10607.14	CTLH/CRA C-terminal to LisH motif domain							6942	Chr_7	MSHRYLTDPSLSSVNNPTHSSSTSPAMLLNEYGPRRPTDPVEMRQLILDYLCHQCFVDTASAFARESSASIDHNSSEPPRPETADGPAQIKSTTGSSSGDKSKQSIVAVKDTVVERSVRFDTDDDGDAEMGDLADTTSSSHGLPHSNPIGLGSSGGVSLHPVNETSSLLGDEMAENGEDSSLNRPADSDRAESYPDWTAQDVRTTRIRLAIKEHIVGGRIKEAIKLIEAHFPPVLGAPLSSKSSGNPSPGGSSSTTNQNPQTSHASNSSSLNAQDPTTSIPRIPAHIVAQRKARISFFPNRSLRGTTSSRSGLGLGSLRSGSPNRSQNTSRQGSTKTNESNNNNPASTTTASTTDMISSSQSHLSHGAFGSLNPAHVALNLQIQFFVEFVRSISQSQPSNSNNGVEHDTENNHFRGSSVGPSGAESGSHANGKMSEHAVRRLSGSSPTSHSGGGGASSNGGMANNDLSNSVGGLSDDTSTTSSSVSTRTTSLALSLPHCRALHDFVHQLPEPIERAIFAKELENVAGLLAYVDPWDSPVRKYLDQSRRDLLAHRVNAAILVHLGRSPMSILQLAAQQTCFTWSMLNELDEQIPCPTPEDKVRTKPINFFNFHEFVDLSDLGGSQGNHNNTG
304090	GC_00005275		PST_SWS484_2	6505	53	56	2	0	0.999583728237862	0.99169483574057	0.995623655188939	PF10607.14	CTLH/CRA C-terminal to LisH motif domain							6505	Chr_7	MSHRYLTDPSLSSVNNPTHSSSTSPAMLLNEYGPRRPTDPVEMRQLILDYLCHQCFVDTASAFARESSASIDHNSSEPPRPETADGPAQIKSTTGSSSGDKSKQSIVAVKDTVVERSVRFDTDDDGDAEMGDLADTTSSSHGLPHSNPIGLGSSGGVSLHPVNETSSLLGDEMAENGEDSSLNRPADSDRAESYPDWTAQDVRTTRIRLAIKEHIVGGRIKEAIKLIEAHFPPVLGAPLSSKSSGNPSPGGSSSTTNQNPQTSHASNSSSLNAQDPTTSIPRIPAHIVAQRKARISFFPNRSLRGTTSSRSGLGLGSLRSGSPNRSQNTSRQGSTKTNESNNNNPASTTTASTTDMISSSQSHLSHGAFGSLNPAHVALNLQIQFFVEFVRSISQSQPSNSNNGVEHDTENNHFRGSSVGPSGAESGSHANGKMSEHAVRRLSGSSPTSHSGGGGASSNGGMANNDLSNSVGGLSDDTSTTSSSVSTRTTSLALSLPHCRALHDFVHQLPEPIERAIFAKELENVAGLLAYVDPWDSPVRKYLDQSRRDLLAHRVNAAILVHLGRSPMSILQLAAQQTCFTWSMLNELDEQIPCPTPEDKVRTKPINFFNFHEFVDLSDLGGSQGNHNNTG
304091	GC_00005275		PST_T030_1	8392	53	56	2	0	0.999583728237862	0.99169483574057	0.995623655188939	PF10607.14	CTLH/CRA C-terminal to LisH motif domain							8392	Chr_7	MSHRYLTDPSLSSVNNPTHSSSTSPAMLLNEYGPRRPTDPVEMRQLILDYLCHQCFVDTASAFARESSASIDHNSSEPPRPETADGPAQIKSTTGSSSGDKSKQSIVAVKDTVVERSVRFDTDDDGDAEMGDLADTTSSSHGLPHSNPIGLGSSGGVSLHPVNETSSLLGDEMAENGEDSSLNRPADSDRAESYPDWTAQDVRTTRIRLAIKEHIVGGRIKEAIKLIEAHFPPVLGAPLSSKSSGNPSPGGSSSTTNQNPQTSHASNSSSLNAQDPTTSIPRIPAHIVAQRKARISFFPNRSLRGTTSSRSGLGLGSLRSGSPNRSQNTSRQGSTKTNESNNNNPASTTTASTTDMISSSQSHLSHGAFGSLNPAHVALNLQIQFFVEFVRSISQSQPSNSNNGVEHDTENNHFRGSSVGPSGAESGSHANGKMSEHAVRRLSGSSPTSHSGGGGASSNGGMANNDLSNSVGGLSDDTSTTSSSVSTRTTSLALSLPHCRALHDFVHQLPEPIERAIFAKELENVAGLLAYVDPWDSPVRKYLDQSRRDLLAHRVNAAILVHLGRSPMSILQLAAQQTCFTWSMLNELDEQIPCPTPEDKVRTKPINFFNFHEFVDLSDLGGSQGNHNNTG
304092	GC_00005275		PST_T030_2	8460	53	56	2	0	0.999583728237862	0.99169483574057	0.995623655188939	PF10607.14	CTLH/CRA C-terminal to LisH motif domain							8460	Chr_7	MSHRYLTDPSLSSVNNPTHSSSTSPAMLLNEYGPRRPTDPVEMRQLILDYLCHQCFVDTASAFARESSASIDHNSSEPPRPETADGPAQIKSTTGSSSGDKSKQSIVAVKDTVVERSVRFDTDDDGDAEMGDLADTTSSSHGLPHSNPIGLGSSGGVSLHPVNETSSLLGDEMAENGEDSSLNRPADSDRAESYPDWTAQDVRTTRIRLAIKEHIVGGRIKEAIKLIEAHFPPVLGAPLSSKSSGNPSPGGSSSTTNQNPQTSHASNSSSLNAQDPTTSIPRIPAHIVAQRKARISFFPNRSLRGTTSSRSGLGLGSLRSGSPNRSQNTSRQGSTKTNESNNNNPASTTTASTTDMISSSQSHLSHGAFGSLNPAHVALNLQIQFFVEFVRSISQSQPSNSNNGVEHDTENNHFRGSSVGPSGAESGSHANGKMSEHAVRRLSGSSPTSHSGGGGASSNGGMANNDLSNSVGGLSDDTSTTSSSVSTRTTSLALSLPHCRALHDFVHQLPEPIERAIFAKELENVAGLLAYVDPWDSPVRKYLDQSRRDLLAHRVNAAILVHLGRSPMSILQLAAQQTCFTWSMLNELDEQIPCPTPEDKVRTKPINFFNFHEFVDLSDLGGSQGNHNNTG
304093	GC_00005275		PST_T034a	6246	53	56	2	0	0.999583728237862	0.99169483574057	0.995623655188939	PF10607.14	CTLH/CRA C-terminal to LisH motif domain							6246	Chr_7	MSHRYLTDPSLSSVNNPTHSSSTSPAMLLNEYGPRRPTDPVEMRQLILDYLCHQCFVDTASAFARESSASIDHNSSEPPRPETADGPAQIKSTTGSSSGDKSKQSIVAVKDTVVERSVRFDTDDDGDAEMGDLADTTSSSHGLPHSNPIGLGSSGGVSLHPVNETSSLLGDEMAENGEDSSLNRPADSDRAESYPDWTAQDVRTTRIRLAIKEHIVGGRIKEAIKLIEAHFPPVLGAPLSSKSSGNPSPGGSSSTTNQNPQTSHASNSSSLNAQDPTTSIPRIPAHIVAQRKARISFFPNRSLRGTTSSRSGLGLGSLRSGSPNRSQNTSRQGSTKTNESNNNNPASTTTASTTDMISSSQSHLSHGAFGSLNPAHVALNLQIQFFVEFVRSISQSQPSNSNNGVEHDTENNHFRGSSVGPSGAESGSHANGKMSEHAVRRLSGSSPTSHSGGGGASSNGGMANNDLSNSVGGLSDDTSTTSSSVSTRTTSLALSLPHCRALHDFVHQLPEPIERAIFAKELENVAGLLAYVDPWDSPVRKYLDQSRRDLLAHRVNAAILVHLGRSPMSILQLAAQQTCFTWSMLNELDEQIPCPTPEDKVRTKPINFFNFHEFVDLSDLGGSQGNHNNTG
304094	GC_00005275		PST_T034b	10420	53	56	2	0	0.999583728237862	0.99169483574057	0.995623655188939	PF10607.14	CTLH/CRA C-terminal to LisH motif domain							10420	Chr_7	MSHRYLTDPSLSSVNNPTHSSSTSPAMLLNEYGPRRPTDPVEMRQLILDYLCHQCFVDTASAFARESSASIDHNSSEPPRPETADGPAQIKSTTGSSSGDKSKQSIVAVKDTVVERSVRFDTDDDGDAEMGDLADTTSSSHGLPHSNPIGLGSSGGVSLHPVNETSSLLGDEMAENGEDSSLNRPADSDRAESYPDWTAQDVRTTRIRLAIKEHIVGGRIKEAIKLIEAHFPPVLGAPLSSKSSGNPSPGGSSSTTNQNPQTSHASNSSSLNAQDPTTSIPRIPAHIVAQRKARISFFPNRSLRGTTSSRSGLGLGSLRSGSPNRSQNTSRQGSTKTNESNNNNPASTTTASTTDMISSSQSHLSHGAFGSLNPAHVALNLQIQFFVEFVRSISQSQPSNSNNGVEHDTENNHFRGSSVGPSGAESGSHANGKMSEHAVRRLSGSSPTSHSGGGGASSNGGMANNDLSNSVGGLSDDTSTTSSSVSTRTTSLALSLPHCRALHDFVHQLPEPIERAIFAKELENVAGLLAYVDPWDSPVRKYLDQSRRDLLAHRVNAAILVHLGRSPMSILQLAAQQTCFTWSMLNELDEQIPCPTPEDKVRTKPINFFNFHEFVDLSDLGGSQGNHNNTG
304095	GC_00005275		PST_W011a	1553	53	56	2	0	0.999583728237862	0.99169483574057	0.995623655188939	PF10607.14	CTLH/CRA C-terminal to LisH motif domain							1553	Chr_7	MSHRYLTDPSLSSVNNPTHSSSTSPAMLLNEYGPRRPTDPVEMRQLILDYLCHQCFVDTASAFARESSASIDHNSSEPPRPETADGPAQIKSTTGSSSGDKSKQSIVAVKDTVVERSVRFDTDDDGDAEMGDLADTTSSSHGLPHSNPIGLGSSGGVSLHPVNETSSLLGDEMAENGEDSSLNRPADSDRAESYPDWTAQDVRTTRIRLAIKEHIVGGRIKEAIKLIEAHFPPVLGAPLSSKSSGNPSPGGSSSTTNQNPQTSHASNSSSLNAQDPTTSIPRIPAHIVAQRKARISFFPNRSLRGTTSSRSGLGLGSLRSGSPNRSQNTSRQGSTKTNESNNNNPASTTTASTTDMISSSQSHLSHGAFGSLNPAHVALNLQIQFFVEFVRSISQSQPSNSNNGVEHDTENNHFRGSSVGPSGAESGSHANGKMSEHAVRRLSGSSPTSHSGGGGASSNGGMANNDLSNSVGGLSDDTSTTSSSVSTRTTSLALSLPHCRALHDFVHQLPEPIERAIFAKELENVAGLLAYVDPWDSPVRKYLDQSRRDLLAHRVNAAILVHLGRSPMSILQLAAQQTCFTWSMLNELDEQIPCPTPEDKVRTKPINFFNFHEFVDLSDLGGSQGNHNNTG
304096	GC_00005275		PST_W011b	12262	53	56	2	0	0.999583728237862	0.99169483574057	0.995623655188939	PF10607.14	CTLH/CRA C-terminal to LisH motif domain							12262	Chr_7	MSHRYLTDPSLSSVNNPTHSSSTSPAMLLNEYGPRRPTDPVEMRQLILDYLCHQCFVDTASAFARESSASIDHNSSEPPRPETADGPAQIKSTTGSSSGDKSKQSIVAVKDTVVERSVRFDTDDDGDAEMGDLADTTSSSHGLPHSNPIGLGSSGGVSLHPVNETSSLLGDEMAENGEDSSLNRPADSDRAESYPDWTAQDVRTTRIRLAIKEHIVGGRIKEAIKLIEAHFPPVLGAPLSSKSSGNPSPGGSSSTTNQNPQTSHASNSSSLNAQDPTTSIPRIPAHIVAQRKARISFFPNRSLRGTTSSRSGLGLGSLRSGSPNRSQNTSRQGSTKTNESNNNNPASTTTASTTDMISSSQSHLSHGAFGSLNPAHVALNLQIQFFVEFVRSISQSQPSNSNNGVEHDTENNHFRGSSVGPSGAESGSHANGKMSEHAVRRLSGSSPTSHSGGGGASSNGGMANNDLSNSVGGLSDDTSTTSSSVSTRTTSLALSLPHCRALHDFVHQLPEPIERAIFAKELENVAGLLAYVDPWDSPVRKYLDQSRRDLLAHRVNAAILVHLGRSPMSILQLAAQQTCFTWSMLNELDEQIPCPTPEDKVRTKPINFFNFHEFVDLSDLGGSQGNHNNTG
304097	GC_00005275		PST_W025a	13654	53	56	2	0	0.999583728237862	0.99169483574057	0.995623655188939	PF10607.14	CTLH/CRA C-terminal to LisH motif domain							13654	Chr_7	MSHRYLTDPSLSSVNNPTHSSSTSPAMLLNEYGPRRPTDPVEMRQLILDYLCHQCFVDTASAFARESSASIDHNSSEPPRPETADGPAQIKSTTGSSSGDKSKQSIVAVKDTVVERSVRFDTDDDGDAEMGDLADTTSSSHGLPHSNPIGLGSSGGVSLHPVNETSSLLGDEMAENGEDSSLNRPADSDRAESYPDWTAQDVRTTRIRLAIKEHIVGGRIKEAIKLIEAHFPPVLGAPLSSKSSGNPSPGGSSSTTNQNPQTSHASNSSSLNAQDPTTSIPRIPAHIVAQRKARISFFPNRSLRGTTSSRSGLGLGSLRSGSPNRSQNTSRQGSTKTNESNNNNPASTTTASTTDMISSSQSHLSHGAFGSLNPAHVALNLQIQFFVEFVRSISQSQPSNSNNGVEHDTENNHFRGSSVGPSGAESGSHANGKMSEHAVRRLSGSSPTSHSGGGGASSNGGMANNDLSNSVGGLSDDTSTTSSSVSTRTTSLALSLPHCRALHDFVHQLPEPIERAIFAKELENVAGLLAYVDPWDSPVRKYLDQSRRDLLAHRVNAAILVHLGRSPMSILQLAAQQTCFTWSMLNELDEQIPCPTPEDKVRTKPINFFNFHEFVDLSDLGGSQGNHNNTG
304098	GC_00005275		PST_W025b	1529	53	56	2	0	0.999583728237862	0.99169483574057	0.995623655188939	PF10607.14	CTLH/CRA C-terminal to LisH motif domain							1529	Chr_7	MSHRYLTDPSLSSVNNPTHSSSTSPAMLLNEYGPRRPTDPVEMRQLILDYLCHQCFVDTASAFARESSASIDHNSSEPPRPETADGPAQIKSTTGSSSGDKSKQSIVAVKDTVVERSVRFDTDDDGDAEMGDLADTTSSSHGLPHSNPIGLGSSGGVSLHPVNETSSLLGDEMAENGEDSSLNRPADSDRAESYPDWTAQDVRTTRIRLAIKEHIVGGRIKEAIKLIEAHFPPVLGAPLSSKSSGNPSPGGSSSTTNQNPQTSHASNSSSLNAQDPTTSIPRIPAHIVAQRKARISFFPNRSLRGTTSSRSGLGLGSLRSGSPNRSQNTSRQGSTKTNESNNNNPASTTTASTTDMISSSQSHLSHGAFGSLNPAHVALNLQIQFFVEFVRSISQSQPSNSNNGVEHDTENNHFRGSSVGPSGAESGSHANGKMSEHAVRRLSGSSPTSHSGGGGASSNGGMANNDLSNSVGGLSDDTSTTSSSVSTRTTSLALSLPHCRALHDFVHQLPEPIERAIFAKELENVAGLLAYVDPWDSPVRKYLDQSRRDLLAHRVNAAILVHLGRSPMSILQLAAQQTCFTWSMLNELDEQIPCPTPEDKVRTKPINFFNFHEFVDLSDLGGSQGNHNNTG
304099	GC_00005275		PST_W029a	7194	53	56	2	0	0.999583728237862	0.99169483574057	0.995623655188939	PF10607.14	CTLH/CRA C-terminal to LisH motif domain							7194	Chr_7	MSHRYLTDPSLSSVNNPTHSSSTSPAMLLNEYGPRRPTDPVEMRQLILDYLCHQCFVDTASAFARESSASIDHNSSEPPRPETADGPAQIKSTTGSSSGDKSKQSIVAVKDTVVERSVRFDTDDDGDAEMGDLADTTSSSHGLPHSNPIGLGSSGGVSLHPVNETSSLLGDEMAENGEDSSLNRPADSDRAESYPDWTAQDVRTTRIRLAIKEHIVGGRIKEAIKLIEAHFPPVLGAPLSSKSSGNPSPGGSSSTTNQNPQTSHASNSSSLNAQDPTTSIPRIPAHIVAQRKARISFFPNRSLRGTTSSRSGLGLGSLRSGSPNRSQNTSRQGSTKTNESNNNNPASTTTASTTDMISSSQSHLSHGAFGSLNPAHVALNLQIQFFVEFVRSISQSQPSNSNNGVEHDTENNHFRGSSVGPSGAESGSHANGKMSEHAVRRLSGSSPTSHSGGGGASSNGGMANNDLSNSVGGLSDDTSTTSSSVSTRTTSLALSLPHCRALHDFVHQLPEPIERAIFAKELENVAGLLAYVDPWDSPVRKYLDQSRRDLLAHRVNAAILVHLGRSPMSILQLAAQQTCFTWSMLNELDEQIPCPTPEDKVRTKPINFFNFHEFVDLSDLGGSQGNHNNTG
304100	GC_00005275		PST_W029b	10663	53	56	2	0	0.999583728237862	0.99169483574057	0.995623655188939	PF10607.14	CTLH/CRA C-terminal to LisH motif domain							10663	Chr_7	MSHRYLTDPSLSSVNNPTHSSSTSPAMLLNEYGPRRPTDPVEMRQLILDYLCHQCFVDTASAFARESSASIDHNSSEPPRPETADGPAQIKSTTGSSSGDKSKQSIVAVKDTVVERSVRFDTDDDGDAEMGDLADTTSSSHGLPHSNPIGLGSSGGVSLHPVNETSSLLGDEMAENGEDSSLNRPADSDRAESYPDWTAQDVRTTRIRLAIKEHIVGGRIKEAIKLIEAHFPPVLGAPLSSKSSGNPSPGGSSSTTNQNPQTSHASNSSSLNAQDPTTSIPRIPAHIVAQRKARISFFPNRSLRGTTSSRSGLGLGSLRSGSPNRSQNTSRQGSTKTNESNNNNPASTTTASTTDMISSSQSHLSHGAFGSLNPAHVALNLQIQFFVEFVRSISQSQPSNSNNGVEHDTENNHFRGSSVGPSGAESGSHANGKMSEHAVRRLSGSSPTSHSGGGGASSNGGMANNDLSNSVGGLSDDTSTTSSSVSTRTTSLALSLPHCRALHDFVHQLPEPIERAIFAKELENVAGLLAYVDPWDSPVRKYLDQSRRDLLAHRVNAAILVHLGRSPMSILQLAAQQTCFTWSMLNELDEQIPCPTPEDKVRTKPINFFNFHEFVDLSDLGGSQGNHNNTG
304101	GC_00005275		PST_W039a	5346	53	56	2	0	0.999583728237862	0.99169483574057	0.995623655188939	PF10607.14	CTLH/CRA C-terminal to LisH motif domain							5346	Chr_7	MSHRYLTDPSLSSVNNPTHSSSTSPAMLLNEYGPRRPTDPVEMRQLILDYLCHQCFVDTASAFARESSASIDHNSSEPPRPETADGPAQIKSTTGSSSGDKSKQSIVAVKDTVVERSVRFDTDDDGDAEMGDLADTTSSSHGLPHSNPIGLGSSGGVSLHPVNETSSLLGDEMAENGEDSSLNRPADSDRAESYPDWTAQDVRTTRIRLAIKEHIVGGRIKEAIKLIEAHFPPVLGAPLSSKSSGNPSPGGSSSTTNQNPQTSHASNSSSLNAQDPTTSIPRIPAHIVAQRKARISFFPNRSLRGTTSSRSGLGLGSLRSGSPNRSQNTSRQGSTKTNESNNNNPASTTTASTTDMISSSQSHLSHGAFGSLNPAHVALNLQIQFFVEFVRSISQSQPSNSNNGVEHDTENNHFRGSSVGPSGAESGSHANGKMSEHAVRRLSGSSPTSHSGGGGASSNGGMANNDLSNSVGGLSDDTSTTSSSVSTRTTSLALSLPHCRALHDFVHQLPEPIERAIFAKELENVAGLLAYVDPWDSPVRKYLDQSRRDLLAHRVNAAILVHLGRSPMSILQLAAQQTCFTWSMLNELDEQIPCPTPEDKVRTKPINFFNFHEFVDLSDLGGSQGNHNNTG
304102	GC_00005275		PST_W039b	6310	53	56	2	0	0.999583728237862	0.99169483574057	0.995623655188939	PF10607.14	CTLH/CRA C-terminal to LisH motif domain							6310	Chr_7	MSHRYLTDPSLSSVNNPTHSSSTSPAMLLNEYGPRRPTDPVEMRQLILDYLCHQCFVDTASAFARESSASIDHNSSEPPRPETADGPAQIKSTTGSSSGDKSKQSIVAVKDTVVERSVRFDTDDDGDAEMGDLADTTSSSHGLPHSNPIGLGSSGGVSLHPVNETSSLLGDEMAENGEDSSLNRPADSDRAESYPDWTAQDVRTTRIRLAIKEHIVGGRIKEAIKLIEAHFPPVLGAPLSSKSSGNPSPGGSSSTTNQNPQTSHASNSSSLNAQDPTTSIPRIPAHIVAQRKARISFFPNRSLRGTTSSRSGLGLGSLRSGSPNRSQNTSRQGSTKTNESNNNNPASTTTASTTDMISSSQSHLSHGAFGSLNPAHVALNLQIQFFVEFVRSISQSQPSNSNNGVEHDTENNHFRGSSVGPSGAESGSHANGKMSEHAVRRLSGSSPTSHSGGGGASSNGGMANNDLSNSVGGLSDDTSTTSSSVSTRTTSLALSLPHCRALHDFVHQLPEPIERAIFAKELENVAGLLAYVDPWDSPVRKYLDQSRRDLLAHRVNAAILVHLGRSPMSILQLAAQQTCFTWSMLNELDEQIPCPTPEDKVRTKPINFFNFHEFVDLSDLGGSQGNHNNTG
304103	GC_00005275		PST_W048a	6103	53	56	2	0	0.999583728237862	0.99169483574057	0.995623655188939	PF10607.14	CTLH/CRA C-terminal to LisH motif domain							6103	Chr_7	MSHRYLTDPSLSSVNNPTHSSSTSPAMLLNEYGPRRPTDPVEMRQLILDYLCHQCFVDTASAFARESSASIDHNSSEPPRPETADGPAQIKSTTGSSSGDKSKQSIVAVKDTVVERSVRFDTDDDGDAEMGDLADTTSSSHGLPHSNPIGLGSSGGVSLHPVNETSSLLGDEMAENGEDSSLNRPADSDRAESYPDWTAQDVRTTRIRLAIKEHIVGGRIKEAIKLIEAHFPPVLGAPLSSKSSGNPSPGGSSSTTNQNPQTSHASNSSSLNAQDPTTSIPRIPAHIVAQRKARISFFPNRSLRGTTSSRSGLGLGSLRSGSPNRSQNTSRQGSTKTNESNNNNPASTTTASTTDMISSSQSHLSHGAFGSLNPAHVALNLQIQFFVEFVRSISQSQPSNSNNGVEHDTENNHFRGSSVGPSGAESGSHANGKMSEHAVRRLSGSSPTSHSGGGGASSNGGMANNDLSNSVGGLSDDTSTTSSSVSTRTTSLALSLPHCRALHDFVHQLPEPIERAIFAKELENVAGLLAYVDPWDSPVRKYLDQSRRDLLAHRVNAAILVHLGRSPMSILQLAAQQTCFTWSMLNELDEQIPCPTPEDKVRTKPINFFNFHEFVDLSDLGGSQGNHNNTG
304104	GC_00005275		PST_W048b	6438	53	56	2	0	0.999583728237862	0.99169483574057	0.995623655188939	PF10607.14	CTLH/CRA C-terminal to LisH motif domain							6438	Chr_7	MSHRYLTDPSLSSVNNPTHSSSTSPAMLLNEYGPRRPTDPVEMRQLILDYLCHQCFVDTASAFARESSASIDHNSSEPPRPETADGPAQIKSTTGSSSGDKSKQSIVAVKDTVVERSVRFDTDDDGDAEMGDLADTTSSSHGLPHSNPIGLGSSGGVSLHPVNETSSLLGDEMAENGEDSSLNRPADSDRAESYPDWTAQDVRTTRIRLAIKEHIVGGRIKEAIKLIEAHFPPVLGAPLSSKSSGNPSPGGSSSTTNQNPQTSHASNSSSLNAQDPTTSIPRIPAHIVAQRKARISFFPNRSLRGTTSSRSGLGLGSLRSGSPNRSQNTSRQGSTKTNESNNNNPASTTTASTTDMISSSQSHLSHGAFGSLNPAHVALNLQIQFFVEFVRSISQSQPSNSNNGVEHDTENNHFRGSSVGPSGAESGSHANGKMSEHAVRRLSGSSPTSHSGGGGASSNGGMANNDLSNSVGGLSDDTSTTSSSVSTRTTSLALSLPHCRALHDFVHQLPEPIERAIFAKELENVAGLLAYVDPWDSPVRKYLDQSRRDLLAHRVNAAILVHLGRSPMSILQLAAQQTCFTWSMLNELDEQIPCPTPEDKVRTKPINFFNFHEFVDLSDLGGSQGNHNNTG
304105	GC_00005275		PST_W052a	7309	53	56	2	0	0.999583728237862	0.99169483574057	0.995623655188939	PF10607.14	CTLH/CRA C-terminal to LisH motif domain							7309	Chr_7	MSHRYLTDPSLSSVNNPTHSSSTSPAMLLNEYGPRRPTDPVEMRQLILDYLCHQCFVDTASAFARESSASIDHNSSEPPRPETADGPAQIKSTTGSSSGDKSKQSIVAVKDTVVERSVRFDTDDDGDAEMGDLADTTSSSHGLPHSNPIGLGSSGGVSLHPVNETSSLLGDEMAENGEDSSLNRPADSDRAESYPDWTAQDVRTTRIRLAIKEHIVGGRIKEAIKLIEAHFPPVLGAPLSSKSSGNPSPGGSSSTTNQNPQTSHASNSSSLNAQDPTTSIPRIPAHIVAQRKARISFFPNRSLRGTTSSRSGLGLGSLRSGSPNRSQNTSRQGSTKTNESNNNNPASTTTASTTDMISSSQSHLSHGAFGSLNPAHVALNLQIQFFVEFVRSISQSQPSNSNNGVEHDTENNHFRGSSVGPSGAESGSHANGKMSEHAVRRLSGSSPTSHSGGGGASSNGGMANNDLSNSVGGLSDDTSTTSSSVSTRTTSLALSLPHCRALHDFVHQLPEPIERAIFAKELENVAGLLAYVDPWDSPVRKYLDQSRRDLLAHRVNAAILVHLGRSPMSILQLAAQQTCFTWSMLNELDEQIPCPTPEDKVRTKPINFFNFHEFVDLSDLGGSQGNHNNTG
304106	GC_00005275		PST_W052b	9276	53	56	2	0	0.999583728237862	0.99169483574057	0.995623655188939	PF10607.14	CTLH/CRA C-terminal to LisH motif domain							9276	Chr_7	MSHRYLTDPSLSSVNNPTHSSSTSPAMLLNEYGPRRPTDPVEMRQLILDYLCHQCFVDTASAFARESSASIDHNSSEPPRPETADGPAQIKSTTGSSSGDKSKQSIVAVKDTVVERSVRFDTDDDGDAEMGDLADTTSSSHGLPHSNPIGLGSSGGVSLHPVNETSSLLGDEMAENGEDSSLNRPADSDRAESYPDWTAQDVRTTRIRLAIKEHIVGGRIKEAIKLIEAHFPPVLGAPLSSKSSGNPSPGGSSSTTNQNPQTSHASNSSSLNAQDPTTSIPRIPAHIVAQRKARISFFPNRSLRGTTSSRSGLGLGSLRSGSPNRSQNTSRQGSTKTNESNNNNPASTTTASTTDMISSSQSHLSHGAFGSLNPAHVALNLQIQFFVEFVRSISQSQPSNSNNGVEHDTENNHFRGSSVGPSGAESGSHANGKMSEHAVRRLSGSSPTSHSGGGGASSNGGMANNDLSNSVGGLSDDTSTTSSSVSTRTTSLALSLPHCRALHDFVHQLPEPIERAIFAKELENVAGLLAYVDPWDSPVRKYLDQSRRDLLAHRVNAAILVHLGRSPMSILQLAAQQTCFTWSMLNELDEQIPCPTPEDKVRTKPINFFNFHEFVDLSDLGGSQGNHNNTG
304107	GC_00005275		PST_W053a	15253	53	56	2	0	0.999583728237862	0.99169483574057	0.995623655188939	PF10607.14	CTLH/CRA C-terminal to LisH motif domain							15253	Chr_7	MSHRYLTDPSLSSVNNPTHSSSTSPAMLLNEYGPRRPTDPVEMRQLILDYLCHQCFVDTASAFARESSASIDHNSSEPPRPETADGPAQIKSTTGSSSGDKSKQSIVAVKDTVVERSVRFDTDDDGDAEMGDLADTTSSSHGLPHSNPIGLGSSGGVSLHPVNETSSLLGDEMAENGEDSSLNRPADSDRAESYPDWTAQDVRTTRIRLAIKEHIVGGRIKEAIKLIEAHFPPVLGAPLSSKSSGNPSPGGSSSTTNQNPQTSHASNSSSLNAQDPTTSIPRIPAHIVAQRKARISFFPNRSLRGTTSSRSGLGLGSLRSGSPNRSQNTSRQGSTKTNESNNNNPASTTTASTTDMISSSQSHLSHGAFGSLNPAHVALNLQIQFFVEFVRSISQSQPSNSNNGVEHDTENNHFRGSSVGPSGAESGSHANGKMSEHAVRRLSGSSPTSHSGGGGASSNGGMANNDLSNSVGGLSDDTSTTSSSVSTRTTSLALSLPHCRALHDFVHQLPEPIERAIFAKELENVAGLLAYVDPWDSPVRKYLDQSRRDLLAHRVNAAILVHLGRSPMSILQLAAQQTCFTWSMLNELDEQIPCPTPEDKVRTKPINFFNFHEFVDLSDLGGSQGNHNNTG
304108	GC_00005275		PST_W053b	5802	53	56	2	0	0.999583728237862	0.99169483574057	0.995623655188939	PF10607.14	CTLH/CRA C-terminal to LisH motif domain							5802	Chr_7	MSHRYLTDPSLSSVNNPTHSSSTSPAMLLNEYGPRRPTDPVEMRQLILDYLCHQCFVDTASAFARESSASIDHNSSEPPRPETADGPAQIKSTTGSSSGDKSKQSIVAVKDTVVERSVRFDTDDDGDAEMGDLADTTSSSHGLPHSNPIGLGSSGGVSLHPVNETSSLLGDEMAENGEDSSLNRPADSDRAESYPDWTAQDVRTTRIRLAIKEHIVGGRIKEAIKLIEAHFPPVLGAPLSSKSSGNPSPGGSSSTTNQNPQTSHASNSSSLNAQDPTTSIPRIPAHIVAQRKARISFFPNRSLRGTTSSRSGLGLGSLRSGSPNRSQNTSRQGSTKTNESNNNNPASTTTASTTDMISSSQSHLSHGAFGSLNPAHVALNLQIQFFVEFVRSISQSQPSNSNNGVEHDTENNHFRGSSVGPSGAESGSHANGKMSEHAVRRLSGSSPTSHSGGGGASSNGGMANNDLSNSVGGLSDDTSTTSSSVSTRTTSLALSLPHCRALHDFVHQLPEPIERAIFAKELENVAGLLAYVDPWDSPVRKYLDQSRRDLLAHRVNAAILVHLGRSPMSILQLAAQQTCFTWSMLNELDEQIPCPTPEDKVRTKPINFFNFHEFVDLSDLGGSQGNHNNTG
304109	GC_00005275		PST_W054a	6261	53	56	2	0	0.999583728237862	0.99169483574057	0.995623655188939	PF10607.14	CTLH/CRA C-terminal to LisH motif domain							6261	Chr_7	MSHRYLTDPSLSSVNNPTHSSSTSPAMLLNEYGPRRPTDPVEMRQLILDYLCHQCFVDTASAFARESSASIDHNSSEPPRPETADGPAQIKSTTGSSSGDKSKQSIVAVKDTVVERSVRFDTDDDGDAEMGDLADTTSSSHGLPHSNPIGLGSSGGVSLHPVNETSSLLGDEMAENGEDSSLNRPADSDRAESYPDWTAQDVRTTRIRLAIKEHIVGGRIKEAIKLIEAHFPPVLGAPLSSKSSGNPSPGGSSSTTNQNPQTSHASNSSSLNAQDPTTSIPRIPAHIVAQRKARISFFPNRSLRGTTSSRSGLGLGSLRSGSPNRSQNTSRQGSTKTNESNNNNPASTTTASTTDMISSSQSHLSHGAFGSLNPAHVALNLQIQFFVEFVRSISQSQPSNSNNGVEHDTENNHFRGSSVGPSGAESGSHANGKMSEHAVRRLSGSSPTSHSGGGGASSNGGMANNDLSNSVGGLSDDTSTTSSSVSTRTTSLALSLPHCRALHDFVHQLPEPIERAIFAKELENVAGLLAYVDPWDSPVRKYLDQSRRDLLAHRVNAAILVHLGRSPMSILQLAAQQTCFTWSMLNELDEQIPCPTPEDKVRTKPINFFNFHEFVDLSDLGGSQGNHNNTG
304110	GC_00005275		PST_W054b	8818	53	56	2	0	0.999583728237862	0.99169483574057	0.995623655188939	PF10607.14	CTLH/CRA C-terminal to LisH motif domain							8818	Chr_7	MSHRYLTDPSLSSVNNPTHSSSTSPAMLLNEYGPRRPTDPVEMRQLILDYLCHQCFVDTASAFARESSASIDHNSSEPPRPETADGPAQIKSTTGSSSGDKSKQSIVAVKDTVVERSVRFDTDDDGDAEMGDLADTTSSSHGLPHSNPIGLGSSGGVSLHPVNETSSLLGDEMAENGEDSSLNRPADSDRAESYPDWTAQDVRTTRIRLAIKEHIVGGRIKEAIKLIEAHFPPVLGAPLSSKSSGNPSPGGSSSTTNQNPQTSHASNSSSLNAQDPTTSIPRIPAHIVAQRKARISFFPNRSLRGTTSSRSGLGLGSLRSGSPNRSQNTSRQGSTKTNESNNNNPASTTTASTTDMISSSQSHLSHGAFGSLNPAHVALNLQIQFFVEFVRSISQSQPSNSNNGVEHDTENNHFRGSSVGPSGAESGSHANGKMSEHAVRRLSGSSPTSHSGGGGASSNGGMANNDLSNSVGGLSDDTSTTSSSVSTRTTSLALSLPHCRALHDFVHQLPEPIERAIFAKELENVAGLLAYVDPWDSPVRKYLDQSRRDLLAHRVNAAILVHLGRSPMSILQLAAQQTCFTWSMLNELDEQIPCPTPEDKVRTKPINFFNFHEFVDLSDLGGSQGNHNNTG
304111	GC_00005275		PST_W057b	4680	53	56	2	0	0.999583728237862	0.99169483574057	0.995623655188939	PF10607.14	CTLH/CRA C-terminal to LisH motif domain							4680	Chr_7	MSHRYLTDPSLSSVNNPTHSSSTSPAMLLNEYGPRRPTDPVEMRQLILDYLCHQCFVDTASAFARESSASIDHNSSEPPRPETADGPAQIKSTTGSSSGDKSKQSIVAVKDTVVERSVRFDTDDDGDAEMGDLADTTSSSHGLPHSNPIGLGSSGGVSLHPVNETSSLLGDEMAENGEDSSLNRPADSDRAESYPDWTAQDVRTTRIRLAIKEHIVGGRIKEAIKLIEAHFPPVLGAPLSSKSSGNPSPGGSSSTTNQNPQTSHASNSSSLNAQDPTTSIPRIPAHIVAQRKARISFFPNRSLRGTTSSRSGLGLGSLRSGSPNRSQNTSRQGSTKTNESNNNNPASTTTASTTDMISSSQSHLSHGAFGSLNPAHVALNLQIQFFVEFVRSISQSQPSNSNNGVEHDTENNHFRGSSVGPSGAESGSHANGKMSEHAVRRLSGSSPTSHSGGGGASSNGGMANNDLSNSVGGLSDDTSTTSSSVSTRTTSLALSLPHCRALHDFVHQLPEPIERAIFAKELENVAGLLAYVDPWDSPVRKYLDQSRRDLLAHRVNAAILVHLGRSPMSILQLAAQQTCFTWSMLNELDEQIPCPTPEDKVRTKPINFFNFHEFVDLSDLGGSQGNHNNTG
304112	GC_00005275		PST_W057b	9874	53	56	2	0	0.999583728237862	0.99169483574057	0.995623655188939	PF10607.14	CTLH/CRA C-terminal to LisH motif domain							9874	ChrUn	MSHRYLTDPSLSSVNNPTHSSSTSPAMLLNEYGPRRPTDPVEMRQLILDYLCHQCFVDTASAFARESSASIDHNSSEPPRPETADGPAQIKSTTGSSSGDKSKQSIVAVKDTVVERSVRFDTDDDGDAEMGDLADTTSSSHGLPHSNPIGLGSSGGVSLHPVNETSSLLGDEMAENGEDSSLNRPADSDRAESYPDWTAQDVRTTRIRLAIKEHIVGGRIKEAIKLIEAHFPPVLGAPLSSKSSGNPSPGGSSSTTNQNPQTSHASNSSSLNAQDPTTSIPRIPAHIVAQRKARISFFPNRSLRGTTSSRSGLGLGSLRSGSPNRSQNTSRQGSTKTNESNNNNPASTTTASTTDMISSSQSHLSHGAFGSLNPAHVALNLQIQFFVEFVRSISQSQPSNSNNGVEHDTENNHFRGSSVGPSGAESGSHANGKMSEHAVRRLSGSSPTSHSGGGGASSNGGMANNDLSNSVGGLSDDTSTTSSSVSTRTTSLALSLPHCRALHDFVHQLPEPIERAIFAKELENVAGLLAYVDPWDSPVRKYLDQSRRDLLAHRVNAAILVHLGRSPMSILQLAAQQTCFTWSMLNELDEQIPCPTPEDKVRTKPINFFNFHEFVDLSDLGGSQGNHNNTG
304113	GC_00005275		PST_W088a	10634	53	56	2	0	0.999583728237862	0.99169483574057	0.995623655188939	PF10607.14	CTLH/CRA C-terminal to LisH motif domain							10634	Chr_7	MSHRYLTDPSLSSVNNPTHSSSTSPAMLLNEYGPRRPTDPVEMRQLILDYLCHQCFVDTASAFARESSASIDHNSSEPPRPETADGPAQIKSTTGSSSGDKSKQSIVAVKDTVVERSVRFDTDDDGDAEMGDLADTTSSSHGLPHSNPIGLGSSGGVSLHPVNETSSLLGDEMAENGEDSSLNRPADSDRAESYPDWTAQDVRTTRIRLAIKEHIVGGRIKEAIKLIEAHFPPVLGAPLSSKSSGNPSPGGSSSTTNQNPQTSHASNSSSLNAQDPTTSIPRIPAHIVAQRKARISFFPNRSLRGTTSSRSGLGLGSLRSGSPNRSQNTSRQGSTKTNESNNNNPASTTTASTTDMISSSQSHLSHGAFGSLNPAHVALNLQIQFFVEFVRSISQSQPSNSNNGVEHDTENNHFRGSSVGPSGAESGSHANGKMSEHAVRRLSGSSPTSHSGGGGASSNGGMANNDLSNSVGGLSDDTSTTSSSVSTRTTSLALSLPHCRALHDFVHQLPEPIERAIFAKELENVAGLLAYVDPWDSPVRKYLDQSRRDLLAHRVNAAILVHLGRSPMSILQLAAQQTCFTWSMLNELDEQIPCPTPEDKVRTKPINFFNFHEFVDLSDLGGSQGNHNNTG
304114	GC_00005275		PST_W088b	4768	53	56	2	0	0.999583728237862	0.99169483574057	0.995623655188939	PF10607.14	CTLH/CRA C-terminal to LisH motif domain							4768	Chr_7	MSHRYLTDPSLSSVNNPTHSSSTSPAMLLNEYGPRRPTDPVEMRQLILDYLCHQCFVDTASAFARESSASIDHNSSEPPRPETADGPAQIKSTTGSSSGDKSKQSIVAVKDTVVERSVRFDTDDDGDAEMGDLADTTSSSHGLPHSNPIGLGSSGGVSLHPVNETSSLLGDEMAENGEDSSLNRPADSDRAESYPDWTAQDVRTTRIRLAIKEHIVGGRIKEAIKLIEAHFPPVLGAPLSSKSSGNPSPGGSSSTTNQNPQTSHASNSSSLNAQDPTTSIPRIPAHIVAQRKARISFFPNRSLRGTTSSRSGLGLGSLRSGSPNRSQNTSRQGSTKTNESNNNNPASTTTASTTDMISSSQSHLSHGAFGSLNPAHVALNLQIQFFVEFVRSISQSQPSNSNNGVEHDTENNHFRGSSVGPSGAESGSHANGKMSEHAVRRLSGSSPTSHSGGGGASSNGGMANNDLSNSVGGLSDDTSTTSSSVSTRTTSLALSLPHCRALHDFVHQLPEPIERAIFAKELENVAGLLAYVDPWDSPVRKYLDQSRRDLLAHRVNAAILVHLGRSPMSILQLAAQQTCFTWSMLNELDEQIPCPTPEDKVRTKPINFFNFHEFVDLSDLGGSQGNHNNTG
304115	GC_00005275		PST_Yr1646a	6392	53	56	2	0	0.999583728237862	0.99169483574057	0.995623655188939	PF10607.14	CTLH/CRA C-terminal to LisH motif domain							6392	Chr_7	MSHRYLTDPSLSSVNNPTHSSSTSPAMLLNEYGPRRPTDPVEMRQLILDYLCHQCFVDTASAFARESSASIDHNSSEPPRPETADGPAQIKSTTGSSSGDKSKQSIVAVKDTVVERSVRFDTDDDGDAEMGDLADTTSSSHGLPHSNPIGLGSSGGVSLHPVNETSSLLGDEMAENGEDSSLNRPADSDRAESYPDWTAQDVRTTRIRLAIKEHIVGGRIKEAIKLIEAHFPPVLGAPLSSKSSGNPSPGGSSSTTNQNPQTSHASNSSSLNAQDPTTSIPRIPAHIVAQRKARISFFPNRSLRGTTSSRSGLGLGSLRSGSPNRSQNTSRQGSTKTNESNNNNPASTTTASTTDMISSSQSHLSHGAFGSLNPAHVALNLQIQFFVEFVRSISQSQPSNSNNGVEHDTENNHFRGSSVGPSGAESGSHANGKMSEHAVRRLSGSSPTSHSGGGGASSNGGMANNDLSNSVGGLSDDTSTTSSSVSTRTTSLALSLPHCRALHDFVHQLPEPIERAIFAKELENVAGLLAYVDPWDSPVRKYLDQSRRDLLAHRVNAAILVHLGRSPMSILQLAAQQTCFTWSMLNELDEQIPCPTPEDKVRTKPINFFNFHEFVDLSDLGGSQGNHNNTG
304116	GC_00005275		PST_Yr1646b	5747	53	56	2	0	0.999583728237862	0.99169483574057	0.995623655188939	PF10607.14	CTLH/CRA C-terminal to LisH motif domain							5747	Chr_7	MSHRYLTDPSLSSVNNPTHSSSTSPAMLLNEYGPRRPTDPVEMRQLILDYLCHQCFVDTASAFARESSASIDHNSSEPPRPETADGPAQIKSTTGSSSGDKSKQSIVAVKDTVVERSVRFDTDDDGDAEMGDLADTTSSSHGLPHSNPIGLGSSGGVSLHPVNETSSLLGDEMAENGEDSSLNRPADSDRAESYPDWTAQDVRTTRIRLAIKEHIVGGRIKEAIKLIEAHFPPVLGAPLSSKSSGNPSPGGSSSTTNQNPQTSHASNSSSLNAQDPTTSIPRIPAHIVAQRKARISFFPNRSLRGTTSSRSGLGLGSLRSGSPNRSQNTSRQGSTKTNESNNNNPASTTTASTTDMISSSQSHLSHGAFGSLNPAHVALNLQIQFFVEFVRSISQSQPSNSNNGVEHDTENNHFRGSSVGPSGAESGSHANGKMSEHAVRRLSGSSPTSHSGGGGASSNGGMANNDLSNSVGGLSDDTSTTSSSVSTRTTSLALSLPHCRALHDFVHQLPEPIERAIFAKELENVAGLLAYVDPWDSPVRKYLDQSRRDLLAHRVNAAILVHLGRSPMSILQLAAQQTCFTWSMLNELDEQIPCPTPEDKVRTKPINFFNFHEFVDLSDLGGSQGNHNNTG
304117	GC_00005275		PST_Yr1706a	7639	53	56	2	0	0.999583728237862	0.99169483574057	0.995623655188939	PF10607.14	CTLH/CRA C-terminal to LisH motif domain							7639	Chr_7	MSHRYLTDPSLSSVNNPTHSSSTSPAMLLNEYGPRRPTDPVEMRQLILDYLCHQCFVDTASAFARESSASIDHNSSEPPRPETADGPAQIKSTTGSSSGDKSKQSIVAVKDTVVERSVRFDTDDDGDAEMGDLADTTSSSHGLPHSNPIGLGSSGGVSLHPVNETSSLLGDEMAENGEDSSLNRPADSDRAESYPDWTAQDVRTTRIRLAIKEHIVGGRIKEAIKLIEAHFPPVLGAPLSSKSSGNPSPGGSSSTTNQNPQTSHASNSSSLNAQDPTTSIPRIPAHIVAQRKARISFFPNRSLRGTTSSRSGLGLGSLRSGSPNRSQNTSRQGSTKTNESNNNNPASTTTASTTDMISSSQSHLSHGAFGSLNPAHVALNLQIQFFVEFVRSISQSQPSNSNNGVEHDTENNHFRGSSVGPSGAESGSHANGKMSEHAVRRLSGSSPTSHSGGGGASSNGGMANNDLSNSVGGLSDDTSTTSSSVSTRTTSLALSLPHCRALHDFVHQLPEPIERAIFAKELENVAGLLAYVDPWDSPVRKYLDQSRRDLLAHRVNAAILVHLGRSPMSILQLAAQQTCFTWSMLNELDEQIPCPTPEDKVRTKPINFFNFHEFVDLSDLGGSQGNHNNTG
304118	GC_00005275		PST_Yr1706b	11977	53	56	2	0	0.999583728237862	0.99169483574057	0.995623655188939	PF10607.14	CTLH/CRA C-terminal to LisH motif domain							11977	Chr_7	MSHRYLTDPSLSSVNNPTHSSSTSPAMLLNEYGPRRPTDPVEMRQLILDYLCHQCFVDTASAFARESSASIDHNSSEPPRPETADGPAQIKSTTGSSSGDKSKQSIVAVKDTVVERSVRFDTDDDGDAEMGDLADTTSSSHGLPHSNPIGLGSSGGVSLHPVNETSSLLGDEMAENGEDSSLNRPADSDRAESYPDWTAQDVRTTRIRLAIKEHIVGGRIKEAIKLIEAHFPPVLGAPLSSKSSGNPSPGGSSSTTNQNPQTSHASNSSSLNAQDPTTSIPRIPAHIVAQRKARISFFPNRSLRGTTSSRSGLGLGSLRSGSPNRSQNTSRQGSTKTNESNNNNPASTTTASTTDMISSSQSHLSHGAFGSLNPAHVALNLQIQFFVEFVRSISQSQPSNSNNGVEHDTENNHFRGSSVGPSGAESGSHANGKMSEHAVRRLSGSSPTSHSGGGGASSNGGMANNDLSNSVGGLSDDTSTTSSSVSTRTTSLALSLPHCRALHDFVHQLPEPIERAIFAKELENVAGLLAYVDPWDSPVRKYLDQSRRDLLAHRVNAAILVHLGRSPMSILQLAAQQTCFTWSMLNELDEQIPCPTPEDKVRTKPINFFNFHEFVDLSDLGGSQGNHNNTG
304119	GC_00005275		PST_Yr1716a	5124	53	56	2	0	0.999583728237862	0.99169483574057	0.995623655188939	PF10607.14	CTLH/CRA C-terminal to LisH motif domain							5124	Chr_7	MSHRYLTDPSLSSVNNPTHSSSTSPAMLLNEYGPRRPTDPVEMRQLILDYLCHQCFVDTASAFARESSASIDHNSSEPPRPETADGPAQIKSTTGSSSGDKSKQSIVAVKDTVVERSVRFDTDDDGDAEMGDLADTTSSSHGLPHSNPIGLGSSGGVSLHPVNETSSLLGDEMAENGEDSSLNRPADSDRAESYPDWTAQDVRTTRIRLAIKEHIVGGRIKEAIKLIEAHFPPVLGAPLSSKSSGNPSPGGSSSTTNQNPQTSHASNSSSLNAQDPTTSIPRIPAHIVAQRKARISFFPNRSLRGTTSSRSGLGLGSLRSGSPNRSQNTSRQGSTKTNESNNNNPASTTTASTTDMISSSQSHLSHGAFGSLNPAHVALNLQIQFFVEFVRSISQSQPSNSNNGVEHDTENNHFRGSSVGPSGAESGSHANGKMSEHAVRRLSGSSPTSHSGGGGASSNGGMANNDLSNSVGGLSDDTSTTSSSVSTRTTSLALSLPHCRALHDFVHQLPEPIERAIFAKELENVAGLLAYVDPWDSPVRKYLDQSRRDLLAHRVNAAILVHLGRSPMSILQLAAQQTCFTWSMLNELDEQIPCPTPEDKVRTKPINFFNFHEFVDLSDLGGSQGNHNNTG
304120	GC_00005275		PST_Yr1716b	5820	53	56	2	0	0.999583728237862	0.99169483574057	0.995623655188939	PF10607.14	CTLH/CRA C-terminal to LisH motif domain							5820	Chr_7	MSHRYLTDPSLSSVNNPTHSSSTSPAMLLNEYGPRRPTDPVEMRQLILDYLCHQCFVDTASAFARESSASIDHNSSEPPRPETADGPAQIKSTTGSSSGDKSKQSIVAVKDTVVERSVRFDTDDDGDAEMGDLADTTSSSHGLPHSNPIGLGSSGGVSLHPVNETSSLLGDEMAENGEDSSLNRPADSDRAESYPDWTAQDVRTTRIRLAIKEHIVGGRIKEAIKLIEAHFPPVLGAPLSSKSSGNPSPGGSSSTTNQNPQTSHASNSSSLNAQDPTTSIPRIPAHIVAQRKARISFFPNRSLRGTTSSRSGLGLGSLRSGSPNRSQNTSRQGSTKTNESNNNNPASTTTASTTDMISSSQSHLSHGAFGSLNPAHVALNLQIQFFVEFVRSISQSQPSNSNNGVEHDTENNHFRGSSVGPSGAESGSHANGKMSEHAVRRLSGSSPTSHSGGGGASSNGGMANNDLSNSVGGLSDDTSTTSSSVSTRTTSLALSLPHCRALHDFVHQLPEPIERAIFAKELENVAGLLAYVDPWDSPVRKYLDQSRRDLLAHRVNAAILVHLGRSPMSILQLAAQQTCFTWSMLNELDEQIPCPTPEDKVRTKPINFFNFHEFVDLSDLGGSQGNHNNTG
304121	GC_00005275		PST_Yr2011a	7403	53	56	2	0	0.999583728237862	0.99169483574057	0.995623655188939	PF10607.14	CTLH/CRA C-terminal to LisH motif domain							7403	Chr_7	MSHRYLTDPSLSSVNNPTHSSSTSPAMLLNEYGPRRPTDPVEMRQLILDYLCHQCFVDTASAFARESSASIDHNSSEPPRPETADGPAQIKSTTGSSSGDKSKQSIVAVKDTVVERSVRFDTDDDGDAEMGDLADTTSSSHGLPHSNPIGLGSSGGVSLHPVNETSSLLGDEMAENGEDSSLNRPADSDRAESYPDWTAQDVRTTRIRLAIKEHIVGGRIKEAIKLIEAHFPPVLGAPLSSKSSGNPSPGGSSSTTNQNPQTSHASNSSSLNAQDPTTSIPRIPAHIVAQRKARISFFPNRSLRGTTSSRSGLGLGSLRSGSPNRSQNTSRQGSTKTNESNNNNPASTTTASTTDMISSSQSHLSHGAFGSLNPAHVALNLQIQFFVEFVRSISQSQPSNSNNGVEHDTENNHFRGSSVGPSGAESGSHANGKMSEHAVRRLSGSSPTSHSGGGGASSNGGMANNDLSNSVGGLSDDTSTTSSSVSTRTTSLALSLPHCRALHDFVHQLPEPIERAIFAKELENVAGLLAYVDPWDSPVRKYLDQSRRDLLAHRVNAAILVHLGRSPMSILQLAAQQTCFTWSMLNELDEQIPCPTPEDKVRTKPINFFNFHEFVDLSDLGGSQGNHNNTG
304122	GC_00005275		PST_Yr2011b	5608	53	56	2	0	0.999583728237862	0.99169483574057	0.995623655188939	PF10607.14	CTLH/CRA C-terminal to LisH motif domain							5608	Chr_7	MSHRYLTDPSLSSVNNPTHSSSTSPAMLLNEYGPRRPTDPVEMRQLILDYLCHQCFVDTASAFARESSASIDHNSSEPPRPETADGPAQIKSTTGSSSGDKSKQSIVAVKDTVVERSVRFDTDDDGDAEMGDLADTTSSSHGLPHSNPIGLGSSGGVSLHPVNETSSLLGDEMAENGEDSSLNRPADSDRAESYPDWTAQDVRTTRIRLAIKEHIVGGRIKEAIKLIEAHFPPVLGAPLSSKSSGNPSPGGSSSTTNQNPQTSHASNSSSLNAQDPTTSIPRIPAHIVAQRKARISFFPNRSLRGTTSSRSGLGLGSLRSGSPNRSQNTSRQGSTKTNESNNNNPASTTTASTTDMISSSQSHLSHGAFGSLNPAHVALNLQIQFFVEFVRSISQSQPSNSNNGVEHDTENNHFRGSSVGPSGAESGSHANGKMSEHAVRRLSGSSPTSHSGGGGASSNGGMANNDLSNSVGGLSDDTSTTSSSVSTRTTSLALSLPHCRALHDFVHQLPEPIERAIFAKELENVAGLLAYVDPWDSPVRKYLDQSRRDLLAHRVNAAILVHLGRSPMSILQLAAQQTCFTWSMLNELDEQIPCPTPEDKVRTKPINFFNFHEFVDLSDLGGSQGNHNNTG
304123	GC_00005275		PST_Yr2015a	6062	53	56	2	0	0.999583728237862	0.99169483574057	0.995623655188939	PF10607.14	CTLH/CRA C-terminal to LisH motif domain							6062	Chr_7	MSHRYLTDPSLSSVNNPTHSSSTSPAMLLNEYGPRRPTDPVEMRQLILDYLCHQCFVDTASAFARESSASIDHNSSEPPRPETADGPAQIKSTTGSSSGDKSKQSIVAVKDTVVERSVRFDTDDDGDAEMGDLADTTSSSHGLPHSNPIGLGSSGGVSLHPVNETSSLLGDEMAENGEDSSLNRPADSDRAESYPDWTAQDVRTTRIRLAIKEHIVGGRIKEAIKLIEAHFPPVLGAPLSSKSSGNPSPGGSSSTTNQNPQTSHASNSSSLNAQDPTTSIPRIPAHIVAQRKARISFFPNRSLRGTTSSRSGLGLGSLRSGSPNRSQNTSRQGSTKTNESNNNNPASTTTASTTDMISSSQSHLSHGAFGSLNPAHVALNLQIQFFVEFVRSISQSQPSNSNNGVEHDTENNHFRGSSVGPSGAESGSHANGKMSEHAVRRLSGSSPTSHSGGGGASSNGGMANNDLSNSVGGLSDDTSTTSSSVSTRTTSLALSLPHCRALHDFVHQLPEPIERAIFAKELENVAGLLAYVDPWDSPVRKYLDQSRRDLLAHRVNAAILVHLGRSPMSILQLAAQQTCFTWSMLNELDEQIPCPTPEDKVRTKPINFFNFHEFVDLSDLGGSQGNHNNTG
304124	GC_00005275		PST_Yr2015b	4576	53	56	2	0	0.999583728237862	0.99169483574057	0.995623655188939	PF10607.14	CTLH/CRA C-terminal to LisH motif domain							4576	Chr_7	MSHRYLTDPSLSSVNNPTHSSSTSPAMLLNEYGPRRPTDPVEMRQLILDYLCHQCFVDTASAFARESSASIDHNSSEPPRPETADGPAQIKSTTGSSSGDKSKQSIVAVKDTVVERSVRFDTDDDGDAEMGDLADTTSSSHGLPHSNPIGLGSSGGVSLHPVNETSSLLGDEMAENGEDSSLNRPADSDRAESYPDWTAQDVRTTRIRLAIKEHIVGGRIKEAIKLIEAHFPPVLGAPLSSKSSGNPSPGGSSSTTNQNPQTSHASNSSSLNAQDPTTSIPRIPAHIVAQRKARISFFPNRSLRGTTSSRSGLGLGSLRSGSPNRSQNTSRQGSTKTNESNNNNPASTTTASTTDMISSSQSHLSHGAFGSLNPAHVALNLQIQFFVEFVRSISQSQPSNSNNGVEHDTENNHFRGSSVGPSGAESGSHANGKMSEHAVRRLSGSSPTSHSGGGGASSNGGMANNDLSNSVGGLSDDTSTTSSSVSTRTTSLALSLPHCRALHDFVHQLPEPIERAIFAKELENVAGLLAYVDPWDSPVRKYLDQSRRDLLAHRVNAAILVHLGRSPMSILQLAAQQTCFTWSMLNELDEQIPCPTPEDKVRTKPINFFNFHEFVDLSDLGGSQGNHNNTG
304125	GC_00005275		PST_Yr201644_1	10816	53	56	2	0	0.999583728237862	0.99169483574057	0.995623655188939	PF10607.14	CTLH/CRA C-terminal to LisH motif domain							10816	Chr_7	MSHRYLTDPSLSSVNNPTHSSSTSPAMLLNEYGPRRPTDPVEMRQLILDYLCHQCFVDTASAFARESSASIDHNSSEPPRPETADGPAQIKSTTGSSSGDKSKQSIVAVKDTVVERSVRFDTDDDGDAEMGDLADTTSSSHGLPHSNPIGLGSSGGVSLHPVNETSSLLGDEMAENGEDSSLNRPADSDRAESYPDWTAQDVRTTRIRLAIKEHIVGGRIKEAIKLIEAHFPPVLGAPLSSKSSGNPSPGGSSSTTNQNPQTSHASNSSSLNAQDPTTSIPRIPAHIVAQRKARISFFPNRSLRGTTSSRSGLGLGSLRSGSPNRSQNTSRQGSTKTNESNNNNPASTTTASTTDMISSSQSHLSHGAFGSLNPAHVALNLQIQFFVEFVRSISQSQPSNSNNGVEHDTENNHFRGSSVGPSGAESGSHANGKMSEHAVRRLSGSSPTSHSGGGGASSNGGMANNDLSNSVGGLSDDTSTTSSSVSTRTTSLALSLPHCRALHDFVHQLPEPIERAIFAKELENVAGLLAYVDPWDSPVRKYLDQSRRDLLAHRVNAAILVHLGRSPMSILQLAAQQTCFTWSMLNELDEQIPCPTPEDKVRTKPINFFNFHEFVDLSDLGGSQGNHNNTG
304126	GC_00005275		PST_Yr201644_2	4818	53	56	2	0	0.999583728237862	0.99169483574057	0.995623655188939	PF10607.14	CTLH/CRA C-terminal to LisH motif domain							4818	Chr_7	MSHRYLTDPSLSSVNNPTHSSSTSPAMLLNEYGPRRPTDPVEMRQLILDYLCHQCFVDTASAFARESSASIDHNSSEPPRPETADGPAQIKSTTGSSSGDKSKQSIVAVKDTVVERSVRFDTDDDGDAEMGDLADTTSSSHGLPHSNPIGLGSSGGVSLHPVNETSSLLGDEMAENGEDSSLNRPADSDRAESYPDWTAQDVRTTRIRLAIKEHIVGGRIKEAIKLIEAHFPPVLGAPLSSKSSGNPSPGGSSSTTNQNPQTSHASNSSSLNAQDPTTSIPRIPAHIVAQRKARISFFPNRSLRGTTSSRSGLGLGSLRSGSPNRSQNTSRQGSTKTNESNNNNPASTTTASTTDMISSSQSHLSHGAFGSLNPAHVALNLQIQFFVEFVRSISQSQPSNSNNGVEHDTENNHFRGSSVGPSGAESGSHANGKMSEHAVRRLSGSSPTSHSGGGGASSNGGMANNDLSNSVGGLSDDTSTTSSSVSTRTTSLALSLPHCRALHDFVHQLPEPIERAIFAKELENVAGLLAYVDPWDSPVRKYLDQSRRDLLAHRVNAAILVHLGRSPMSILQLAAQQTCFTWSMLNELDEQIPCPTPEDKVRTKPINFFNFHEFVDLSDLGGSQGNHNNTG
304127	GC_00005276		PSH_233a	8571	48	56	3	0	0.995222245949402	0.896665744285588	0.943376881189412	PF24987.1	EF3 N-terminal HEAT repeat	R	General function prediction only	COG0488	ATPase components of ABC transporters with duplicated ATPase domains (Uup) (PDB:5ZXD)			8571	Chr_7	MSADEAKIDIHVLLTNTDKAARDGAVAELVNIVKAEGPQTFVRLGLAEAILKGLRDKKNASAREGACTLLSELSTQGVGHAIEPFVLAHGDHQVLNELLEALGDKLPAVSDAALSALTSLVKIMTPWALHLILPVLLNQIATAGKWQVKTGALKVLDVLVISAADQMAKAMPEIVPVLAAAIWDTKADVKKAARASLTKSCALVSNKDIEKFIPALISALINPVEEVPKCIQLLAATTFVSEVDAPTLSLMVPLLTRGCNERPTATKRKVAVITDNMAKLVDSEITVRPFIPQLLPALIKMSEVTGDPEARGVVNKAIATVRQVGNVPAGSDGTDMPPLKKHSAADVAKAVVAAIKKAGGPTQRAGTNVDSPLVVYISEIGAALVNARNYEVTEWDSALIPYVTLALPPSIATEKASSVVREVLEQSAKEEGDTVEVFEDEEEGEDLCNCTFSLAYGAKILLNTATLRLKRGHRYGLCGRNGSGKSTLMRAIHNGQVEGFPSPDEVRTFYVEHDIDGSEAEIAIIDWIDADERIQATREEKSKALAEVGFSPDRQGHAIGSLSGGWKMKLALARAILFKADILLLDEPTNHLDVLNVQWLMDYLKSLETCTSIIVSHDSGFLDNVCTDILHLNRFKIKRYPGNLQAFVQRVPEAKAYYELSALEEYQFKFPDPPYLDGVKTKEKALMKMKKVGFQYPTSDTQQLYDVTLQVSLSSRVAVLGPNGAGKSTLVKLLIGQLEPNKGGDVWKHPNLVIGYVAQHAFHHIDSHLDETPLEYLLQRYQTGEDLEELQSANRKLTPEEEKKMKEGAIVVVEGQKRIIEDITNRKKLKQSFEYECNFKGLSSSENIWLARDELIKRGFEKKILEVDSREAQKAGLLRPLVRKEIENHMSMFGLEPEFVTHNTMRGLSGGQKVKVVLASATWRRPHVVILDEPTNYLDRESLAALIESLKTFEGGVL--VITHNREFS--------------------ESICSEVWAMRDGYLEASGHNWTEGQGSGPRIDKAKDEEEEFFDALGNKIEAPKKVKKLTSKEERKKKKDRMARAKAGLGSDEEDL
304128	GC_00005276		PSH_233b	6365	48	56	3	0	0.995222245949402	0.896665744285588	0.943376881189412	PF24987.1	EF3 N-terminal HEAT repeat	R	General function prediction only	COG0488	ATPase components of ABC transporters with duplicated ATPase domains (Uup) (PDB:5ZXD)			6365	Chr_7	MSADEAKIDIHVLLTNTDKAARDGAVAELVNIVKAEGPQTFVRLGLAEAILKGLRDKKNASAREGACTLLSELSTQGVGHAIEPFVLAHGDHQVLNELLEALGDKLPAVSDAALSALTSLVKIMTPWALHLILPVLLNQIATAGKWQVKTGALKVLDVLVISAADQMAKAMPEIVPVLAAAIWDTKADVKKAARASLTKSCALVSNKDIEKFIPALISALINPVEEVPKCIQLLAATTFVSEVDAPTLSLMVPLLTRGCNERPTATKRKVAVITDNMAKLVDSEITVRPFIPQLLPALIKMSEVTGDPEARGVVNKAIATVRQVGNVPAGSDGTDMPPLKKHSAADVAKAVVAAIKKAGGPTQRAGTNVDSPLVVYISEIGAALVNARNYEVTEWDSALIPYVTLALPPSIATEKASSVVREVLEQSAKEEGDTVEVFEDEEEGEDLCNCTFSLAYGAKILLNTATLRLKRGHRYGLCGRNGSGKSTLMRAIHNGQVEGFPSPDEVRTFYVEHDIDGSEAEIAIIDWIDADERIQATREEKSKALAEVGFSPDRQGHAIGSLSGGWKMKLALARAILFKADILLLDEPTNHLDVLNVQWLMDYLKSLETCTSIIVSHDSGFLDNVCTDILHLNRFKIKRYPGNLQAFVQRVPEAKAYYELSALEEYQFKFPDPPYLDGVKTKEKALMKMKKVGFQYPTSDTQQLYDVTLQVSLSSRVAVLGPNGAGKSTLVKLLIGQLEPNKGGDVWKHPNLVIGYVAQHAFHHIDSHLDETPLEYLLQRYQTGEDLEELQSANRKLTPEEEKKMKEGAIVVVEGQKRIIEDITNRKKLKQSFEYECNFKGLSSSENIWLARDELIKRGFEKKILEVDSREAQKAGLLRPLVRKEIENHMSMFGLEPEFVTHNTMRGLSGGQKVKVVLASATWRRPHVVILDEPTNYLDRESLAALIESLKTFEGGVL--VITHNREFS--------------------ESICSEVWAMRDGYLEASGHNWTEGQGSGPRIDKAKDEEEEFFDALGNKIEAPKKVKKLTSKEERKKKKDRMARAKAGLGSDEEDL
304129	GC_00005276		PSH_76a	8108	48	56	3	0	0.995222245949402	0.896665744285588	0.943376881189412	PF24987.1	EF3 N-terminal HEAT repeat	R	General function prediction only	COG0488	ATPase components of ABC transporters with duplicated ATPase domains (Uup) (PDB:5ZXD)			8108	Chr_7	MSADEAKIDIHVLLTNTDKAARDGAVAELVNIVKAEGPQTFVRLGLAEAILKGLRDKKNASAREGACTLLSELSTQGVGHAIEPFVLAHGDHQVLNELLEALGDKLPAVSDAALSALTSLVKIMTPWALHLILPVLLNQIATAGKWQVKTGALKVLDVLVISAADQMAKAMPEIVPVLAAAIWDTKADVKKAARASLTKSCALVSNKDIEKFIPALISALINPVEEVPKCIQLLAATTFVSEVDAPTLSLMVPLLTRGCNERPTATKRKVAVITDNMAKLVDSEITVRPFIPQLLPALIKMSEVTGDPEARGVVNKAIATVRQVGNVPAGSDGTDMPPLKKHSAADVAKAVVAAIKKAGGPTQRAGTNVDSPLVVYISEIGAALVNARNYEVTEWDSALIPYVTLALPPSIATEKASSVVREVLEQSAKEEGDTVEVFEDEEEGEDLCNCTFSLAYGAKILLNTATLRLKRGHRYGLCGRNGSGKSTLMRAIHNGQVEGFPSPDEVRTFYVEHDIDGSEAEIAIIDWIDADERIQATREEKSKALAEVGFSPDRQGHAIGSLSGGWKMKLALARAILFKADILLLDEPTNHLDVLNVQWLMDYLKSLETCTSIIVSHDSGFLDNVCTDILHLNRFKIKRYPGNLQAFVQRVPEAKAYYELSALEEYQFKFPDPPYLDGVKTKEKALMKMKKVGFQYPTSDTQQLYDVTLQVSLSSRVAVLGPNGAGKSTLVKLLIGQLEPNKGGDVWKHPNLVIGYVAQHAFHHIDSHLDETPLEYLLQRYQTGEDLEELQSANRKLTPEEEKKMKEGAIVVVEGQKRIIEDITNRKKLKQSFEYECNFKGLSSSENIWLARDELIKRGFEKKILEVDSREAQKAGLLRPLVRKEIENHMSMFGLEPEFVTHNTMRGLSGGQKVKVVLASATWRRPHVVILDEPTNYLDRESLAALIESLKTFEGGVL--VITHNREFS--------------------ESICSEVWAMRDGYLEASGHNWTEGQGSGPRIDKAKDEEEEFFDALGNKIEAPKKVKKLTSKEERKKKKDRMARAKAGLGSDEEDL
304130	GC_00005276		PSH_76b	8082	48	56	3	0	0.995222245949402	0.896665744285588	0.943376881189412	PF24987.1	EF3 N-terminal HEAT repeat	R	General function prediction only	COG0488	ATPase components of ABC transporters with duplicated ATPase domains (Uup) (PDB:5ZXD)			8082	Chr_7	MSADEAKIDIHVLLTNTDKAARDGAVAELVNIVKAEGPQTFVRLGLAEAILKGLRDKKNASAREGACTLLSELSTQGVGHAIEPFVLAHGDHQVLNELLEALGDKLPAVSDAALSALTSLVKIMTPWALHLILPVLLNQIATAGKWQVKTGALKVLDVLVISAADQMAKAMPEIVPVLAAAIWDTKADVKKAARASLTKSCALVSNKDIEKFIPALISALINPVEEVPKCIQLLAATTFVSEVDAPTLSLMVPLLTRGCNERPTATKRKVAVITDNMAKLVDSEITVRPFIPQLLPALIKMSEVTGDPEARGVVNKAIATVRQVGNVPAGSDGTDMPPLKKHSAADVAKAVVAAIKKAGGPTQRAGTNVDSPLVVYISEIGAALVNARNYEVTEWDSALIPYVTLALPPSIATEKASSVVREVLEQSAKEEGDTVEVFEDEEEGEDLCNCTFSLAYGAKILLNTATLRLKRGHRYGLCGRNGSGKSTLMRAIHNGQVEGFPSPDEVRTFYVEHDIDGSEAEIAIIDWIDADERIQATREEKSKALAEVGFSPDRQGHAIGSLSGGWKMKLALARAILFKADILLLDEPTNHLDVLNVQWLMDYLKSLETCTSIIVSHDSGFLDNVCTDILHLNRFKIKRYPGNLQAFVQRVPEAKAYYELSALEEYQFKFPDPPYLDGVKTKEKALMKMKKVGFQYPTSDTQQLYDVTLQVSLSSRVAVLGPNGAGKSTLVKLLIGQLEPNKGGDVWKHPNLVIGYVAQHAFHHIDSHLDETPLEYLLQRYQTGEDLEELQSANRKLTPEEEKKMKEGAIVVVEGQKRIIEDITNRKKLKQSFEYECNFKGLSSSENIWLARDELIKRGFEKKILEVDSREAQKAGLLRPLVRKEIENHMSMFGLEPEFVTHNTMRGLSGGQKVKVVLASATWRRPHVVILDEPTNYLDRESLAALIESLKTFEGGVL--VITHNREFS--------------------ESICSEVWAMRDGYLEASGHNWTEGQGSGPRIDKAKDEEEEFFDALGNKIEAPKKVKKLTSKEERKKKKDRMARAKAGLGSDEEDL
304131	GC_00005276		PSH_76b	3607	48	56	3	0	0.995222245949402	0.896665744285588	0.943376881189412			R	General function prediction only	COG0488	ATPase components of ABC transporters with duplicated ATPase domains (Uup) (PDB:5ZXD)			3607	Chr_4	-------------------------------------------------------------------------------------------------------------------------------------------------------------------------------------------------------------------------------------------------------------------------------------------------------------------------------------------------------------------------------------------------------------------------------------------------------------------------------------------------------------------------------------------------------------------------------------------------MGANFLLLNEPTNHFDVVNVQWLSEDLKSLKTFTSIIVYHNSGFF-------------------------------------------------------------------------------------------------------------------------------------------------------------------------------------------------------------------------------------------------------------------------------------------------------------------------------------------------------------------------------DSVCTYRHSPPP--------------------------------------------------------------------------
304132	GC_00005276		PSH_NDPSH_1	9597	48	56	3	0	0.995222245949402	0.896665744285588	0.943376881189412	PF24987.1	EF3 N-terminal HEAT repeat	R	General function prediction only	COG0488	ATPase components of ABC transporters with duplicated ATPase domains (Uup) (PDB:5ZXD)			9597	Chr_7	MSADEAKIDIHVLLTNTDKAARDGAVAELVNIVKAEGPQTFVRLGLAEAILKGLRDKKNASAREGACTLLSELSTQGVGHAIEPFVLAHGDHQVLNELLEALGDKLPAVSDAALSALTSLVKIMTPWALHLILPVLLNQIATAGKWQVKTGALKVLDVLVISAADQMAKAMPEIVPVLAAAIWDTKADVKKAARASLTKSCALVSNKDIEKFIPALISALINPVEEVPKCIQLLAATTFVSEVDAPTLSLMVPLLTRGCNERPTATKRKVAVITDNMAKLVDSEITVRPFIPQLLPALIKMSEVTGDPEARGVVNKAIATVRQVGNVPAGSDGTDMPPLKKHSAADVAKAVVAAIKKAGGPTQRAGTNVDSPLVVYISEIGAALVNARNYEVTEWDSALIPYVTLALPPSIATEKASSVVREVLEQSAKEEGDTVEVFEDEEEGEDLCNCTFSLAYGAKILLNTATLRLKRGHRYGLCGRNGSGKSTLMRAIHNGQVEGFPSPDEVRTFYVEHDIDGSEAEIAIIDWIDADERIQATREEKSKALAEVGFSPDRQGHAIGSLSGGWKMKLALARAILFKADILLLDEPTNHLDVLNVQWLMDYLKSLETCTSIIVSHDSGFLDNVCTDILHLNRFKIKRYPGNLQAFVQRVPEAKAYYELSALEEYQFKFPDPPYLDGVKTKEKALMKMKKVGFQYPTSDTQQLYDVTLQVSLSSRVAVLGPNGAGKSTLVKLLIGQLEPNKGGDVWKHPNLVIGYVAQHAFHHIDSHLDETPLEYLLQRYQTGEDLEELQSANRKLTPEEEKKMKEGAIVVVEGQKRIIEDITNRKKLKQSFEYECNFKGLSSSENIWLARDELIKRGFEKKILEVDSREAQKAGLLRPLVRKEIENHMSMFGLEPEFVTHNTMRGLSGGQKVKVVLASATWRRPHVVILDEPTNYLDRESLAALIESLKTFEGGVL--VITHNREFS--------------------ESICSEVWAMRDGYLEASGHNWTEGQGSGPRIDKAKDEEEEFFDALGNKIEAPKKVKKLTSKEERKKKKDRMARAKAGLGSDEEDL
304133	GC_00005276		PSH_NDPSH_2	8348	48	56	3	0	0.995222245949402	0.896665744285588	0.943376881189412	PF24987.1	EF3 N-terminal HEAT repeat	R	General function prediction only	COG0488	ATPase components of ABC transporters with duplicated ATPase domains (Uup) (PDB:5ZXD)			8348	Chr_7	MSADEAKIDIHVLLTNTDKAARDGAVAELVNIVKAEGPQTFVRLGLAEAILKGLRDKKNASAREGACTLLSELSTQGVGHAIEPFVLAHGDHQVLNELLEALGDKLPAVSDAALSALTSLVKIMTPWALHLILPVLLNQIATAGKWQVKTGALKVLDVLVISAADQMAKAMPEIVPVLAAAIWDTKADVKKAARASLTKSCALVSNKDIEKFIPALISALINPVEEVPKCIQLLAATTFVSEVDAPTLSLMVPLLTRGCNERPTATKRKVAVITDNMAKLVDSEITVRPFIPQLLPALIKMSEVTGDPEARGVVNKAIATVRQVGNVPAGSDGTDMPPLKKHSAADVAKAVVAAIKKAGGPTQRAGTNVDSPLVVYISEIGAALVNARNYEVTEWDSALIPYVTLALPPSIATEKASSVVREVLEQSAKEEGDTVEVFEDEEEGEDLCNCTFSLAYGAKILLNTATLRLKRGHRYGLCGRNGSGKSTLMRAIHNGQVEGFPSPDEVRTFYVEHDIDGSEAEIAIIDWIDADERIQATREEKSKALAEVGFSPDRQGHAIGSLSGGWKMKLALARAILFKADILLLDEPTNHLDVLNVQWLMDYLKSLETCTSIIVSHDSGFLDNVCTDILHLNRFKIKRYPGNLQAFVQRVPEAKAYYELSALEEYQFKFPDPPYLDGVKTKEKALMKMKKVGFQYPTSDTQQLYDVTLQVSLSSRVAVLGPNGAGKSTLVKLLIGQLEPNKGGDVWKHPNLVIGYVAQHAFHHIDSHLDETPLEYLLQRYQTGEDLEELQSANRKLTPEEEKKMKEGAIVVVEGQKRIIEDITNRKKLKQSFEYECNFKGLSSSENIWLARDELIKRGFEKKILEVDSREAQKAGLLRPLVRKEIENHMSMFGLEPEFVTHNTMRGLSGGQKVKVVLASATWRRPHVVILDEPTNYLDRESLAALIESLKTFEGGVL--VITHNREFS--------------------ESICSEVWAMRDGYLEASGHNWTEGQGSGPRIDKAKDEEEEFFDALGNKIEAPKKVKKLTSKEERKKKKDRMARAKAGLGSDEEDL
304134	GC_00005276		PST_130_2	17700	48	56	3	0	0.995222245949402	0.896665744285588	0.943376881189412	PF24987.1	EF3 N-terminal HEAT repeat	R	General function prediction only	COG0488	ATPase components of ABC transporters with duplicated ATPase domains (Uup) (PDB:5ZXD)			17700	Chr_7	MSADEAKIDIHVLLTNTDKAARDGAVAELVNIVKAEGPQTFVRLGLAEAILKGLRDKKNASAREGACTLLSELSTQGVGHAIEPFVLAHGDHQVLNELLEALGDKLPAVSDAALSALTSLVKIMTPWALHLILPVLLNQIATAGKWQVKTGALKVLDVLVISAADQMAKAMPEIVPVLAAAIWDTKADVKKAARASLTKSCALVSNKDIEKFIPALISALINPVEEVPKCIQLLAATTFVSEVDAPTLSLMVPLLTRGCNERPTATKRKVAVITDNMAKLVDSEITVRPFIPQLLPALIKMSEVTGDPEARGVVNKAIATVRQVGNVPAGSDGTDMPPLKKHSAADVAKAVVAAIKKAGGPTQRAGTNVDSPLVVYISEIGAALVNARNYEVTEWDSALIPYVTLALPPSIATEKASSVVREVLEQSAKEEGDTVEVFEDEEEGEDLCNCTFSLAYGAKILLNTATLRLKRGHRYGLCGRNGSGKSTLMRAIHNGQVEGFPSPDEVRTFYVEHDIDGSEAEIAIIDWIDADERIQATREEKSKALAEVGFSPDRQGHAIGSLSGGWKMKLALARAILFKADILLLDEPTNHLDVLNVQWLMDYLKSLETCTSIIVSHDSGFLDNVCTDILHLNRFKIKRYPGNLQAFVQRVPEAKAYYELSALEEYQFKFPDPPYLDGVKTKEKALMKMKKVGFQYPTSDTQQLYDVTLQVSLSSRVAVLGPNGAGKSTLVKLLIGQLEPNKGGDVWKHPNLVIGYVAQHAFHHIDSHLDETPLEYLLQRYQTGEDLEELQSANRKLTPEEEKKMKEGAIVVVEGQKRIIEDITNRKKLKQSFEYECNFKGLSSSENIWLARDELIKRGFEKKILEVDSREAQKAGLLRPLVRKEIENHMSMFGLEPEFVTHNTMRGLSGGQKVKVVLASRHG------------------------------------------------------------------DDLTSSSWTSRP-------ITWT--------------------------------VNRLP-------------------------L
304135	GC_00005276		PST_134E36_1	7418	48	56	3	0	0.995222245949402	0.896665744285588	0.943376881189412	PF24987.1	EF3 N-terminal HEAT repeat	R	General function prediction only	COG0488	ATPase components of ABC transporters with duplicated ATPase domains (Uup) (PDB:5ZXD)			7418	Chr_7	MSADEAKIDIHVLLTNTDKAARDGAVAELVNIVKAEGPQTFVRLGLAEAILKGLRDKKNASAREGACTLLSELSTQGVGHAIEPFVLAHGDHQVLNELLEALGDKLPAVSDAALSALTSLVKIMTPWALHLILPVLLNQIATAGKWQVKTGALKVLDVLVISAADQMAKAMPEIVPVLAAAIWDTKADVKKAARASLTKSCALVSNKDIEKFIPALISALINPVEEVPKCIQLLAATTFVSEVDAPTLSLMVPLLTRGCNERPTATKRKVAVITDNMAKLVDSEITVRPFIPQLLPALIKMSEVTGDPEARGVVNKAIATVRQVGNVPAGSDGTDMPPLKKHSAADVAKAVVAAIKKAGGPTQRAGTNVDSPLVVYISEIGAALVNARNYEVTEWDSALIPYVTLALPPSIATEKASSVVREVLEQSAKEEGDTVEVFEDEEEGEDLCNCTFSLAYGAKILLNTATLRLKRGHRYGLCGRNGSGKSTLMRAIHNGQVEGFPSPDEVRTFYVEHDIDGSEAEIAIIDWIDADERIQATREEKSKALAEVGFSPDRQGHAIGSLSGGWKMKLALARAILFKADILLLDEPTNHLDVLNVQWLMDYLKSLETCTSIIVSHDSGFLDNVCTDILHLNRFKIKRYPGNLQAFVQRVPEAKAYYELSALEEYQFKFPDPPYLDGVKTKEKALMKMKKVGFQYPTSDTQQLYDVTLQVSLSSRVAVLGPNGAGKSTLVKLLIGQLEPNKGGDVWKHPNLVIGYVAQHAFHHIDSHLDETPLEYLLQRYQTGEDLEELQSANRKLTPEEEKKMKEGAIVVVEGQKRIIEDITNRKKLKQSFEYECNFKGLSSSENIWLARDELIKRGFEKKILEVDSREAQKAGLLRPLVRKEIENHMSMFGLEPEFVTHNTMRGLSGGQKVKVVLASATWRRPHVVILDEPTNYLDRESLAALIESLKTFEGGVL--VITHNREFS--------------------ESICSEVWAMRDGYLEASGHNWTEGQGSGPRIDKAKDEEEEFFDALGNKIEAPKKVKKLTSKEERKKKKDRMARAKAGLGSDEEDL
304136	GC_00005276		PST_134E36_2	7937	48	56	3	0	0.995222245949402	0.896665744285588	0.943376881189412	PF24987.1	EF3 N-terminal HEAT repeat	R	General function prediction only	COG0488	ATPase components of ABC transporters with duplicated ATPase domains (Uup) (PDB:5ZXD)			7937	Chr_7	MSADEAKIDIHVLLTNTDKAARDGAVAELVNIVKAEGPQTFVRLGLAEAILKGLRDKKNASAREGACTLLSELSTQGVGHAIEPFVLAHGDHQVLNELLEALGDKLPAVSDAALSALTSLVKIMTPWALHLILPVLLNQIATAGKWQVKTGALKVLDVLVISAADQMAKAMPEIVPVLAAAIWDTKADVKKAARASLTKSCALVSNKDIEKFIPALISALINPVEEVPKCIQLLAATTFVSEVDAPTLSLMVPLLTRGCNERPTATKRKVAVITDNMAKLVDSEITVRPFIPQLLPALIKMSEVTGDPEARGVVNKAIATVRQVGNVPAGSDGTDMPPLKKHSAADVAKAVVAAIKKAGGPTQRAGTNVDSPLVVYISEIGAALVNARNYEVTEWDSALIPYVTLALPPSIATEKASSVVREVLEQSAKEEGDTVEVFEDEEEGEDLCNCTFSLAYGAKILLNTATLRLKRGHRYGLCGRNGSGKSTLMRAIHNGQVEGFPSPDEVRTFYVEHDIDGSEAEIAIIDWIDADERIQATREEKSKALAEVGFSPDRQGHAIGSLSGGWKMKLALARAILFKADILLLDEPTNHLDVLNVQWLMDYLKSLETCTSIIVSHDSGFLDNVCTDILHLNRFKIKRYPGNLQAFVQRVPEAKAYYELSALEEYQFKFPDPPYLDGVKTKEKALMKMKKVGFQYPTSDTQQLYDVTLQVSLSSRVAVLGPNGAGKSTLVKLLIGQLEPNKGGDVWKHPNLVIGYVAQHAFHHIDSHLDETPLEYLLQRYQTGEDLEELQSANRKLTPEEEKKMKEGAIVVVEGQKRIIEDITNRKKLKQSFEYECNFKGLSSSENIWLARDELIKRGFEKKILEVDSREAQKAGLLRPLVRKEIENHMSMFGLEPEFVTHNTMRGLSGGQKVKVVLASATWRRPHVVILDEPTNYLDRESLAALIESLKTFEGGVL--VITHNREFS--------------------ESICSEVWAMRDGYLEASGHNWTEGQGSGPRIDKAKDEEEEFFDALGNKIEAPKKVKKLTSKEERKKKKDRMARAKAGLGSDEEDL
304137	GC_00005276		PST_134E36_2	7953	48	56	3	0	0.995222245949402	0.896665744285588	0.943376881189412	PF00005.33	ABC transporter	R	General function prediction only	COG0488	ATPase components of ABC transporters with duplicated ATPase domains (Uup) (PDB:5ZXD)			7953	Chr_7	-------------------------------------------------------------------------------------------------------------------------------------------------------------------------------------------------------------------------------------------------------------------------------------------------------------------------------------------------------------------------------------------------------------------------------------------------------------------------------------------------------------------------------------------------------------------------------------------------------------------------------------------------------------------------------------------------------------------------------------------------------------------------------------------------------------------------------------------------------------------------------------------------------------------------MSMFGLEPEFVTHNTMRGLSGGQKVKVVLASATWRRPHVVILDEPTNYLDRESLAALIESLKTFEGGVLRSLTTYVLVLTIPIPSADPLIFSCFTAGISLEPICSEVWAMRDGYLEASGHNWTITI-SGPRIDKAKDEEEEFFDALGNKIEAPKKGQE----------------------------
304138	GC_00005276		PST_134E36_2	4317	48	56	3	0	0.995222245949402	0.896665744285588	0.943376881189412			R	General function prediction only	COG0488	ATPase components of ABC transporters with duplicated ATPase domains (Uup) (PDB:5ZXD)			4317	Chr_4	-------------------------------------------------------------------------------------------------------------------------------------------------------------------------------------------------------------------------------------------------------------------------------------------------------------------------------------------------------------------------------------------------------------------------------------------------------------------------------------------------------------------------------------------------------------------------------------MQCGIYTSRGIIMGANFLLLNEPTNHFDVVNVQWLSEDLKSLKTFTSIIVYHNSGFF-------------------------------------------------------------------------------------------------------------------------------------------------------------------------------------------------------------------------------------------------------------------------------------------------------------------------------------------------------------------------------DSVCTYRHSPPP--------------------------------------------------------------------------
304139	GC_00005276		PST_AR0005a	3151	48	56	3	0	0.995222245949402	0.896665744285588	0.943376881189412	PF24987.1	EF3 N-terminal HEAT repeat	R	General function prediction only	COG0488	ATPase components of ABC transporters with duplicated ATPase domains (Uup) (PDB:5ZXD)			3151	Chr_7	MSADEAKIDIHVLLTNTDKAARDGAVAELVNIVKAEGPQTFVRLGLAEAILKGLRDKKNASAREGACTLLSELSTQGVGHAIEPFVLAHGDHQVLNELLEALGDKLPAVSDAALSALTSLVKIMTPWALHLILPVLLNQIATAGKWQVKTGALKVLDVLVISAADQMAKAMPEIVPVLAAAIWDTKADVKKAARASLTKSCALVSNKDIEKFIPALISALINPVEEVPKCIQLLAATTFVSEVDAPTLSLMVPLLTRGCNERPTATKRKVAVITDNMAKLVDSEITVRPFIPQLLPALIKMSEVTGDPEARGVVNKAIATVRQVGNVPAGSDGTDMPPLKKHSAADVAKAVVAAIKKAGGPTQRAGTNVDSPLVVYISEIGAALVNARNYEVTEWDSALIPYVTLALPPSIATEKASSVVREVLEQSAKEEGDTVEVFEDEEEGEDLCNCTFSLAYGAKILLNTATLRLKRGHRYGLCGRNGSGKSTLMRAIHNGQVEGFPSPDEVRTFYVEHDIDGSEAEIAIIDWIDADERIQATREEKSKALAEVGFSPDRQGHAIGSLSGGWKMKLALARAILFKADILLLDEPTNHLDVLNVQWLMDYLKSLETCTSIIVSHDSGFLDNVCTDILHLNRFKIKRYPGNLQAFVQRVPEAKAYYELSALEEYQFKFPDPPYLDGVKTKEKALMKMKKVGFQYPTSDTQQLYDVTLQVSLSSRVAVLGPNGAGKSTLVKLLIGQLEPNKGGDVWKHPNLVIGYVAQHAFHHIDSHLDETPLEYLLQRYQTGEDLEELQSANRKLTPEEEKKMKEGAIVVVEGQKRIIEDITNRKKLKQSFEYECNFKGLSSSENIWLARDELIKRGFEKKILEVDSREAQKAGLLRPLVRKEIENHMSMFGLEPEFVTHNTMRGLSGGQKVKVVLASATWRRPHVVILDEPTNYLDRESLAALIESLKTFEGGVL--VITHNREFS--------------------ESICSEVWAMRDGYLEASGHNWTEGQGSGPRIDKAKDEEEEFFDALGNKIEAPKKVKKLTSKEERKKKKDRMARAKAGLGSDEEDL
304140	GC_00005276		PST_AR0005b	6945	48	56	3	0	0.995222245949402	0.896665744285588	0.943376881189412	PF24987.1	EF3 N-terminal HEAT repeat	R	General function prediction only	COG0488	ATPase components of ABC transporters with duplicated ATPase domains (Uup) (PDB:5ZXD)			6945	Chr_7	MSADEAKIDIHVLLTNTDKAARDGAVAELVNIVKAEGPQTFVRLGLAEAILKGLRDKKNASAREGACTLLSELSTQGVGHAIEPFVLAHGDHQVLNELLEALGDKLPAVSDAALSALTSLVKIMTPWALHLILPVLLNQIATAGKWQVKTGALKVLDVLVISAADQMAKAMPEIVPVLAAAIWDTKADVKKAARASLTKSCALVSNKDIEKFIPALISALINPVEEVPKCIQLLAATTFVSEVDAPTLSLMVPLLTRGCNERPTATKRKVAVITDNMAKLVDSEITVRPFIPQLLPALIKMSEVTGDPEARGVVNKAIATVRQVGNVPAGSDGTDMPPLKKHSAADVAKAVVAAIKKAGGPTQRAGTNVDSPLVVYISEIGAALVNARNYEVTEWDSALIPYVTLALPPSIATEKASSVVREVLEQSAKEEGDTVEVFEDEEEGEDLCNCTFSLAYGAKILLNTATLRLKRGHRYGLCGRNGSGKSTLMRAIHNGQVEGFPSPDEVRTFYVEHDIDGSEAEIAIIDWIDADERIQATREEKSKALAEVGFSPDRQGHAIGSLSGGWKMKLALARAILFKADILLLDEPTNHLDVLNVQWLMDYLKSLETCTSIIVSHDSGFLDNVCTDILHLNRFKIKRYPGNLQAFVQRVPEAKAYYELSALEEYQFKFPDPPYLDGVKTKEKALMKMKKVGFQYPTSDTQQLYDVTLQVSLSSRVAVLGPNGAGKSTLVKLLIGQLEPNKGGDVWKHPNLVIGYVAQHAFHHIDSHLDETPLEYLLQRYQTGEDLEELQSANRKLTPEEEKKMKEGAIVVVEGQKRIIEDITNRKKLKQSFEYECNFKGLSSSENIWLARDELIKRGFEKKILEVDSREAQKAGLLRPLVRKEIENHMSMFGLEPEFVTHNTMRGLSGGQKVKVVLASATWRRPHVVILDEPTNYLDRESLAALIESLKTFEGGVL--VITHNREFS--------------------ESICSEVWAMRDGYLEASGHNWTEGQGSGPRIDKAKDEEEEFFDALGNKIEAPKKVKKLTSKEERKKKKDRMARAKAGLGSDEEDL
304141	GC_00005276		PST_AZ2_1	8420	48	56	3	0	0.995222245949402	0.896665744285588	0.943376881189412	PF24987.1	EF3 N-terminal HEAT repeat	R	General function prediction only	COG0488	ATPase components of ABC transporters with duplicated ATPase domains (Uup) (PDB:5ZXD)			8420	Chr_7	MSADEAKIDIHVLLTNTDKAARDGAVAELVNIVKAEGPQTFVRLGLAEAILKGLRDKKNASAREGACTLLSELSTQGVGHAIEPFVLAHGDHQVLNELLEALGDKLPAVSDAALSALTSLVKIMTPWALHLILPVLLNQIATAGKWQVKTGALKVLDVLVISAADQMAKAMPEIVPVLAAAIWDTKADVKKAARASLTKSCALVSNKDIEKFIPALISALINPVEEVPKCIQLLAATTFVSEVDAPTLSLMVPLLTRGCNERPTATKRKVAVITDNMAKLVDSEITVRPFIPQLLPALIKMSEVTGDPEARGVVNKAIATVRQVGNVPAGSDGTDMPPLKKHSAADVAKAVVAAIKKAGGPTQRAGTNVDSPLVVYISEIGAALVNARNYEVTEWDSALIPYVTLALPPSIATEKASSVVREVLEQSAKEEGDTVEVFEDEEEGEDLCNCTFSLAYGAKILLNTATLRLKRGHRYGLCGRNGSGKSTLMRAIHNGQVEGFPSPDEVRTFYVEHDIDGSEAEIAIIDWIDADERIQATREEKSKALAEVGFSPDRQGHAIGSLSGGWKMKLALARAILFKADILLLDEPTNHLDVLNVQWLMDYLKSLETCTSIIVSHDSGFLDNVCTDILHLNRFKIKRYPGNLQAFVQRVPEAKAYYELSALEEYQFKFPDPPYLDGVKTKEKALMKMKKVGFQYPTSDTQQLYDVTLQVSLSSRVAVLGPNGAGKSTLVKLLIGQLEPNKGGDVWKHPNLVIGYVAQHAFHHIDSHLDETPLEYLLQRYQTGEDLEELQSANRKLTPEEEKKMKEGAIVVVEGQKRIIEDITNRKKLKQSFEYECNFKGLSSSENIWLARDELIKRGFEKKILEVDSREAQKAGLLRPLVRKEIENHMSMFGLEPEFVTHNTMRGLSGGQKVKVVLASATWRRPHVVILDEPTNYLDRESLAALIESLKTFEGGVL--VITHNREFS--------------------ESICSEVWAMRDGYLEASGHNWTEGQGSGPRIDKAKDEEEEFFDALGNKIEAPKKVKKLTSKEERKKKKDRMARAKAGLGSDEEDL
304142	GC_00005276		PST_AZ2_2	7889	48	56	3	0	0.995222245949402	0.896665744285588	0.943376881189412	PF24987.1	EF3 N-terminal HEAT repeat	R	General function prediction only	COG0488	ATPase components of ABC transporters with duplicated ATPase domains (Uup) (PDB:5ZXD)			7889	Chr_7	MSADEAKIDIHVLLTNTDKAARHGAVAELVNIVKAEGPQTFVRLGLAEAILKGLRDKKNASAREGACTLLSELSTQGVGHAIEPFVLAHGDHQVLNELLEALGDKLPAVSDAALSALTSLVKIMTPWALHLILPVLLNQIATAGKWQVKTGALKVLDVLVISAADQMAKAMPEIVPVLAAAIWDTKADVKKAARASLTKSCALVSNKDIEKFIPALISALINPVEEVPKCIQLLAATTFVSEVDAPTLSLMVPLLTRGCNERPTATKRKVAVITDNMAKLVDSEITVRPFIPQLLPALIKMSEVTGDPEARGVVNKAIATVRQVGNVPAGSDGTDMPPLKKHSAADVAKAVVAAIKKAGGPTQRAGTNVDSPLVVYISEIGAALVNARNYEVTEWDSALIPYVTLALPPSIATEKASSVVREVLEQSAKEEGDTVEVFEDEEEGEDLCNCTFSLAYGAKILLNTATLRLKRGHRYGLCGRNGSGKSTLMRAIHNGQVEGFPSPDEVRTFYVEHDIDGSEAEIAIIDWIDADERIQATREEKSKALAEVGFSPDRQGHAIGSLSGGWKMKLALARAILFKADILLLDEPTNHLDVLNVQWLMDYLKSLETCTSIIVSHDSGFLDNVCTDILHLNRFKIKRYPGNLQAFVQRVPEAKAYYELSALEEYQFKFPDPPYLDGVKTKEKALMKMKKVGFQYPTSDTQQLYDVTLQVSLSSRVAVLGPNGAGKSTLVKLLIGQLEPNKGGDVWKHPNLVIGYVAQHAFHHIDSHLDETPLEYLLQRYQTGEDLEELQSANRKLTPEEEKKMKEGAIVVVEGQKRIIEDITNRKKLKQSFEYECNFKGLSSSENIWLARDELIKRGFEKKILEVDSREAQKAGLLRPLVRKEIENHMSMFGLEPEFVTHNTMRGLSGGQKVKVVLASATWRRPHVVILDEPTNYLDRESLAALIESLKTFEGGVL--VITHNREFS--------------------ESICSEVWAMRDGYLEASGHNWTEGQGSGPRIDKAKDEEEEFFDALGNKIEAPKKVKKLTSKEERKKKKDRMARAKAGLGSDEEDL
304143	GC_00005276		PST_DK0911_2	10128	48	56	3	0	0.995222245949402	0.896665744285588	0.943376881189412	PF24987.1	EF3 N-terminal HEAT repeat							10128	Chr_11	MEVDD------------EQCIKGGPID------------------------------------------------------------------------PEMGSRPSNTDEPP------------------------------------TGALKVLDVLVISAANQMAKAMPEIVPVLAAAIWNTKADVKKAACASLNKSCA-------------------------------------------------------------------------------------------------------------------------------------------------------------------------------------------------------------------------------------------------------------------------------------------------------------------------------------------------------------------------------------------------------------------------------------------------------------------------------------------------------------------------------------------------------------------------------------------------------------------------------------------------------------------------------------------------------------------------------------------------------------------------------------------------------------------VSRCST--------------------------------------------------------------------------------
304144	GC_00005276		PST_SWS484_1	7443	48	56	3	0	0.995222245949402	0.896665744285588	0.943376881189412	PF24987.1	EF3 N-terminal HEAT repeat	R	General function prediction only	COG0488	ATPase components of ABC transporters with duplicated ATPase domains (Uup) (PDB:5ZXD)			7443	Chr_7	MSADEAKIDIHVLLTNTDKAARDGAVAELVNIVKAEGPQTFVRLGLAEAILKGLRDKKNASAREGACTLLSELSTQGVGHAIEPFVLAHGDHQVLNELLEALGDKLPAVSDAALSALTSLVKIMTPWALHLILPVLLNQIATAGKWQVKTGALKVLDVLVISAADQMAKAMPEIVPVLAAAIWDTKADVKKAARASLTKSCALVSNKDIEKFIPALISALINPVEEVPKCIQLLAATTFVSEVDAPTLSLMVPLLTRGCNERPTATKRKVAVITDNMAKLVDSEITVRPFIPQLLPALIKMSEVTGDPEARGVVNKAIATVRQVGNVPAGSDGTDMPPLKKHSAADVAKAVVAAIKKAGGPTQRAGTNVDSPLVVYISEIGAALVNARNYEVTEWDSALIPYVTLALPPSIATEKASSVVREVLEQSAKEEGDTVEVFEDEEEGEDLCNCTFSLAYGAKILLNTATLRLKRGHRYGLCGRNGSGKSTLMRAIHNGQVEGFPSPDEVRTFYVEHDIDGSEAEIAIIDWIDADERIQATREEKSKALAEVGFSPDRQGHAIGSLSGGWKMKLALARAILFKADILLLDEPTNHLDVLNVQWLMDYLKSLETCTSIIVSHDSGFLDNVCTDILHLNRFKIKRYPGNLQAFVQRVPEAKAYYELSALEEYQFKFPDPPYLDGVKTKEKALMKMKKVGFQYPTSDTQQLYDVTLQVSLSSRVAVLGPNGAGKSTLVKLLIGQLEPNKGGDVWKHPNLVIGYVAQHAFHHIDSHLDETPLEYLLQRYQTGEDLEELQSANRKLTPEEEKKMKEGAIVVVEGQKRIIEDITNRKKLKQSFEYECNFKGLSSSENIWLARDELIKRGFEKKILEVDSREAQKAGLLRPLVRKEIENHMSMFGLEPEFVTHNTMRGLSGGQKVKVVLASATWRRPHVVILDEPTNYLDRESLAALIESLKTFEGGVL--VITHNREFS--------------------ESICSEVWAMRDGYLEASGHNWTEGQGSGPRIDKAKDEEEEFFDALGNKIEAPKKVKKLTSKEERKKKKDRMARAKAGLGSDEEDL
304145	GC_00005276		PST_SWS484_2	5971	48	56	3	0	0.995222245949402	0.896665744285588	0.943376881189412	PF24987.1	EF3 N-terminal HEAT repeat	R	General function prediction only	COG0488	ATPase components of ABC transporters with duplicated ATPase domains (Uup) (PDB:5ZXD)			5971	Chr_7	MSADEAKIDIHVLLTNTDKAARDGAVAELVNIVKAEGPQTFVRLGLAEAILKGLRDKKNASAREGACTLLSELSTQGVGHAIEPFVLAHGDHQVLNELLEALGDKLPAVSDAALSALTSLVKIMTPWALHLILPVLLNQIATAGKWQVKTGALKVLDVLVISAADQMAKAMPEIVPVLAAAIWDTKADVKKAARASLTKSCALVSNKDIEKFIPALISALINPVEEVPKCIQLLAATTFVSEVDAPTLSLMVPLLTRGCNERPTATKRKVAVITDNMAKLVDSEITVRPFIPQLLPALIKMSEVTGDPEARGVVNKAIATVRQVGNVPAGSDGTDMPPLKKHSAADVAKAVVAAIKKAGGPTQRAGTNVDSPLVVYISEIGAALVNARNYEVTEWDSALIPYVTLALPPSIATEKASSVVREVLEQSAKEEGDTVEVFEDEEEGEDLCNCTFSLAYGAKILLNTATLRLKRGHRYGLCGRNGSGKSTLMRAIHNGQVEGFPSPDEVRTFYVEHDIDGSEAEIAIIDWIDADERIQATREEKSKALAEVGFSPDRQGHAIGSLSGGWKMKLALARAILFKADILLLDEPTNHLDVLNVQWLMDYLKSLETCTSIIVSHDSGFLDNVCTDILHLNRFKIKRYPGNLQAFVQRVPEAKAYYELSALEEYQFKFPDPPYLDGVKTKEKALMKMKKVGFQYPTSDTQQLYDVTLQVSLSSRVAVLGPNGAGKSTLVKLLIGQLEPNKGGDVWKHPNLVIGYVAQHAFHHIDSHLDETPLEYLLQRYQTGEDLEELQSANRKLTPEEEKKMKEGAIVVVEGQKRIIEDITNRKKLKQSFEYECNFKGLSSSENIWLARDELIKRGFEKKILEVDSREAQKAGLLRPLVRKEIENHMSMFGLEPEFVTHNTMRGLSGGQKVKVVLASATWRRPHVVILDEPTNYLDRESLAALIESLKTFEGGVL--VITHNREFS--------------------ESICSEVWAMRDGYLEASGHNWTEGQGSGPRIDKAKDEEEEFFDALGNKIEAPKKVKKLTSKEERKKKKDRMARAKAGLGSDEEDL
304146	GC_00005276		PST_T030_1	8899	48	56	3	0	0.995222245949402	0.896665744285588	0.943376881189412	PF24987.1	EF3 N-terminal HEAT repeat	R	General function prediction only	COG0488	ATPase components of ABC transporters with duplicated ATPase domains (Uup) (PDB:5ZXD)			8899	Chr_7	MSADEAKIDIHVLLTNTDKAARDGAVAELVNIVKAEGPQTFVRLGLAEAILKGLRDKKNASAREGACTLLSELSTQGVGHAIEPFVLAHGDHQVLNELLEALGDKLPAVSDAALSALTSLVKIMTPWALHLILPVLLNQIATAGKWQVKTGALKVLDVLVISAADQMAKAMPEIVPVLAAAIWDTKADVKKAARASLTKSCALVSNKDIEKFIPALISALINPVEEVPKCIQLLAATTFVSEVDAPTLSLMVPLLTRGCNERPTATKRKVAVITDNMAKLVDSEITVRPFIPQLLPALIKMSEVTGDPEARGVVNKAIATVRQVGNVPAGSDGTDMPPLKKHSAADVAKAVVAAIKKAGGPTQRAGTNVDSPLVVYISEIGAALVNARNYEVTEWDSALIPYVTLALPPSIATEKASSVVREVLEQSAKEEGDTVEVFEDEEEGEDLCNCTFSLAYGAKILLNTATLRLKRGHRYGLCGRNGSGKSTLMRAIHNGQVEGFPSPDEVRTFYVEHDIDGSEAEIAIIDWIDADERIQATREEKSKALAEVGFSPDRQGHAIGSLSGGWKMKLALARAILFKADILLLDEPTNHLDVLNVQWLMDYLKSLETCTSIIVSHDSGFLDNVCTDILHLNRFKIKRYPGNLQAFVQRVPEAKAYYELSALEEYQFKFPDPPYLDGVKTKEKALMKMKKVGFQYPTSDTQQLYDVTLQVSLSSRVAVLGPNGAGKSTLVKLLIGQLEPNKGGDVWKHPNLVIGYVAQHAFHHIDSHLDETPLEYLLQRYQTGEDLEELQSANRKLTPEEEKKMKEGAIVVVEGQKRIIEDITNRKKLKQSFEYECNFKGLSSSENIWLARDELIKRGFEKKILEVDSREAQKAGLLRPLVRKEIENHMSMFGLEPEFVTHNTMRGLSGGQKVKVVLASATWRRPHVVILDEPTNYLDRESLAALIESLKTFEGGVL--VITHNREFS--------------------ESICSEVWAMRDGYLEASGHNWTEGQGSGPRIDKAKDEEEEFFDALGNKIEAPKKVKKLTSKEERKKKKDRMARAKAGLGSDEEDL
304147	GC_00005276		PST_T030_2	7959	48	56	3	0	0.995222245949402	0.896665744285588	0.943376881189412	PF24987.1	EF3 N-terminal HEAT repeat	R	General function prediction only	COG0488	ATPase components of ABC transporters with duplicated ATPase domains (Uup) (PDB:5ZXD)			7959	Chr_7	MSADEAKIDIHVLLTNTDKAARDGAVAELVNIVKAEGPQTFVRLGLAEAILKGLRDKKNASAREGACTLLSELSTQGVGHAIEPFVLAHGDHQVLNELLEALGDKLPAVSDAALSALTSLVKIMTPWALHLILPVLLNQIATAGKWQVKTGALKVLDVLVISAADQMAKAMPEIVPVLAAAIWDTKADVKKAARASLTKSCALVSNKDIEKFIPALISALINPVEEVPKCIQLLAATTFVSEVDAPTLSLMVPLLTRGCNERPTATKRKVAVITDNMAKLVDSEITVRPFIPQLLPALIKMSEVTGDPEARGVVNKAIATVRQVGNVPAGSDGTDMPPLKKHSAADVAKAVVAAIKKAGGPTQRAGTNVDSPLVVYISEIGAALVNARNYEVTEWDSALIPYVTLALPPSIATEKASSVVREVLEQSAKEEGDTVEVFEDEEEGEDLCNCTFSLAYGAKILLNTATLRLKRGHRYGLCGRNGSGKSTLMRAIHNGQVEGFPSPDEVRTFYVEHDIDGSEAEIAIIDWIDADERIQATREEKSKALAEVGFSPDRQGHAIGSLSGGWKMKLALARAILFKADILLLDEPTNHLDVLNVQWLMDYLKSLETCTSIIVSHDSGFLDNVCTDILHLNRFKIKRYPGNLQAFVQRVPEAKAYYELSALEEYQFKFPDPPYLDGVKTKEKALMKMKKVGFQYPTSDTQQLYDVTLQVSLSSRVAVLGPNGAGKSTLVKLLIGQLEPNKGGDVWKHPNLVIGYVAQHAFHHIDSHLDETPLEYLLQRYQTGEDLEELQSANRKLTPEEEKKMKEGAIVVVEGQKRIIEDITNRKKLKQSFEYECNFKGLSSSENIWLARDELIKRGFEKKILEVDSREAQKAGLLRPLVRKEIENHMSMFGLEPEFVTHNTMRGLSGGQKVKVVLASATWRRPHVVILDEPTNYLDRESLAALIESLKTFEGGVL--VITHNREFS--------------------ESICSEVWAMRDGYLEASGHNWTEGQGSGPRIDKAKDEEEEFFDALGNKIEAPKKVKKLTSKEERKKKKDRMARAKAGLGSDEEDL
304148	GC_00005276		PST_T034a	14765	48	56	3	0	0.995222245949402	0.896665744285588	0.943376881189412	PF24987.1	EF3 N-terminal HEAT repeat	R	General function prediction only	COG0488	ATPase components of ABC transporters with duplicated ATPase domains (Uup) (PDB:5ZXD)			14765	Chr_7	MSADEAKIDIHVLLTNTDKAARDGAVAELVNIVKAEGPQTFVRLGLAEAILKGLRDKKNASAREGACTLLSELSTQGVGHAIEPFVLAHGDHQVLNELLEALGDKLPAVSDAALSALTSLVKIMTPWALHLILPVLLNQIATAGKWQVKTGALKVLDVLVISAADQMAKAMPEIVPVLAAAIWDTKADVKKAARASLTKSCALVSNKDIEKFIPALISALINPVEEVPKCIQLLAATTFVSEVDAPTLSLMVPLLTRGCNERPTATKRKVAVITDNMAKLVDSEITVRPFIPQLLPALIKMSEVTGDPEARGVVNKAIATVRQVGNVPAGSDGTDMPPLKKHSAADVAKAVVAAIKKAGGPTQRAGTNVDSPLVVYISEIGAALVNARNYEVTEWDSALIPYVTLALPPSIATEKASSVVREVLEQSAKEEGDTVEVFEDEEEGEDLCNCTFSLAYGAKILLNTATLRLKRGHRYGLCGRNGSGKSTLMRAIHNGQVEGFPSPDEVRTFYVEHDIDGSEAEIAIIDWIDADERIQATREEKSKALAEVGFSPDRQGHAIGSLSGGWKMKLALARAILFKADILLLDEPTNHLDVLNVQWLMDYLKSLETCTSIIVSHDSGFLDNVCTDILHLNRFKIKRYPGNLQAFVQRVPEAKAYYELSALEEYQFKFPDPPYLDGVKTKEKALMKMKKVGFQYPTSDTQQLYDVTLQVSLSSRVAVLGPNGAGKSTLVKLLIGQLEPNKGGDVWKHPNLVIGYVAQHAFHHIDSHLDETPLEYLLQRYQTGEDLEELQSANRKLTPEEEKKMKEGAIVVVEGQKRIIEDITNRKKLKQSFEYECNFKGLSSSENIWLARDELIKRGFEKKILEVDSREAQKAGLLRPLVRKEIENHMSMFGLEPEFVTHNTMRGLSGGQKVKVVLASATWRRPHVVILDEPTNYLDRESLAALIESLKTFEGGVL--VITHNREFS--------------------ESICSEVWAMRDGYLEASGHNWTEGQGSGPRIDKAKDEEEEFFDALGNKIEAPKKVKKLTSKEERKKKKDRMARAKAGLGSDEEDL
304149	GC_00005276		PST_T034b	9918	48	56	3	0	0.995222245949402	0.896665744285588	0.943376881189412	PF24987.1	EF3 N-terminal HEAT repeat	R	General function prediction only	COG0488	ATPase components of ABC transporters with duplicated ATPase domains (Uup) (PDB:5ZXD)			9918	Chr_7	MSADEAKIDIHVLLTNTDKAARDGAVAELVNIVKAEGPQTFVRLGLAEAILKGLRDKKNASAREGACTLLSELSTQGVGHAIEPFVLAHGDHQVLNELLEALGDKLPAVSDAALSALTSLVKIMTPWALHLILPVLLNQIATAGKWQVKTGALKVLDVLVISAADQMAKAMPEIVPVLAAAIWDTKADVKKAARASLTKSCALVSNKDIEKFIPALISALINPVEEVPKCIQLLAATTFVSEVDAPTLSLMVPLLTRGCNERPTATKRKVAVITDNMAKLVDSEITVRPFIPQLLPALIKMSEVTGDPEARGVVNKAIATVRQVGNVPAGSDGTDMPPLKKHSAADVAKAVVAAIKKAGGPTQRAGTNVDSPLVVYISEIGAALVNARNYEVTEWDSALIPYVTLALPPSIATEKASSVVREVLEQSAKEEGDTVEVFEDEEEGEDLCNCTFSLAYGAKILLNTATLRLKRGHRYGLCGRNGSGKSTLMRAIHNGQVEGFPSPDEVRTFYVEHDIDGSEAEIAIIDWIDADERIQATREEKSKALAEVGFSPDRQGHAIGSLSGGWKMKLALARAILFKADILLLDEPTNHLDVLNVQWLMDYLKSLETCTSIIVSHDSGFLDNVCTDILHLNRFKIKRYPGNLQAFVQRVPEAKAYYELSALEEYQFKFPDPPYLDGVKTKEKALMKMKKVGFQYPTSDTQQLYDVTLQVSLSSRVAVLGPNGAGKSTLVKLLIGQLEPNKGGDVWKHPNLVIGYVAQHAFHHIDSHLDETPLEYLLQRYQTGEDLEELQSANRKLTPEEEKKMKEGAIVVVEGQKRIIEDITNRKKLKQSFEYECNFKGLSSSENIWLARDELIKRGFEKKILEVDSREAQKAGLLRPLVRKEIENHMSMFGLEPEFVTHNTMRGLSGGQKVKVVLASATWRRPHVVILDEPTNYLDRESLAALIESLKTFEGGVL--VITHNREFS--------------------ESICSEVWAMRDGYLEASGHNWTEGQGSGPRIDKAKDEEEEFFDALGNKIEAPKKVKKLTSKEERKKKKDRMARAKAGLGSDEEDL
304150	GC_00005276		PST_W011a	2065	48	56	3	0	0.995222245949402	0.896665744285588	0.943376881189412	PF24987.1	EF3 N-terminal HEAT repeat	R	General function prediction only	COG0488	ATPase components of ABC transporters with duplicated ATPase domains (Uup) (PDB:5ZXD)			2065	Chr_7	MSADEAKIDIHVLLTNTDKAARDGAVAELVNIVKAEGPQTFVRLGLAEAILKGLRDKKNASAREGACTLLSELSTQGVGHAIEPFVLAHGDHQVLNELLEALGDKLPAVSDAALSALTSLVKIMTPWALHLILPVLLNQIATAGKWQVKTGALKVLDVLVISAADQMAKAMPEIVPVLAAAIWDTKADVKKAARASLTKSCALVSNKDIEKFIPALISALINPVEEVPKCIQLLAATTFVSEVDAPTLSLMVPLLTRGCNERPTATKRKVAVITDNMAKLVDSEITVRPFIPQLLPALIKMSEVTGDPEARGVVNKAIATVRQVGNVPAGSDGTDMPPLKKHSAADVAKAVVAAIKKAGGPTQRAGTNVDSPLVVYISEIGAALVNARNYEVTEWDSALIPYVTLALPPSIATEKASSVVREVLEQSAKEEGDTVEVFEDEEEGEDLCNCTFSLAYGAKILLNTATLRLKRGHRYGLCGRNGSGKSTLMRAIHNGQVEGFPSPDEVRTFYVEHDIDGSEAEIAIIDWIDADERIQATREEKSKALAEVGFSPDRQGHAIGSLSGGWKMKLALARAILFKADILLLDEPTNHLDVLNVQWLMDYLKSLETCTSIIVSHDSGFLDNVCTDILHLNRFKIKRYPGNLQAFVQRVPEAKAYYELSALEEYQFKFPDPPYLDGVKTKEKALMKMKKVGFQYPTSDTQQLYDVTLQVSLSSRVAVLGPNGAGKSTLVKLLIGQLEPNKGGDVWKHPNLVIGYVAQHAFHHIDSHLDETPLEYLLQRYQTGEDLEELQSANRKLTPEEEKKMKEGAIVVVEGQKRIIEDITNRKKLKQSFEYECNFKGLSSSENIWLARDELIKRGFEKKILEVDSREAQKAGLLRPLVRKEIENHMSMFGLEPEFVTHNTMRGLSGGQKVKVVLASATWRRPHVVILDEPTNYLDRESLAALIESLKTFEGGVL--VITHNREFS--------------------ESICSEVWAMRDGYLEASGHNWTEGQGSGPRIDKAKDEEEEFFDALGNKIEAPKKVKKLTSKEERKKKKDRMARAKAGLGSDEEDL
304151	GC_00005276		PST_W011b	18322	48	56	3	0	0.995222245949402	0.896665744285588	0.943376881189412	PF24987.1	EF3 N-terminal HEAT repeat	R	General function prediction only	COG0488	ATPase components of ABC transporters with duplicated ATPase domains (Uup) (PDB:5ZXD)			18322	Chr_7	MSADEAKIDIHVLLTNTDKAARDGAVAELVNIVKAEGPQTFVRLGLAEAILKGLRDKKNASAREGACTLLSELSTQGVGHAIEPFVLAHGDHQVLNELLEALGDKLPAVSDAALSALTSLVKIMTPWALHLILPVLLNQIATAGKWQVKTGALKVLDVLVISAADQMAKAMPEIVPVLAAAIWDTKADVKKAARASLTKSCALVSNKDIEKFIPALISALINPVEEVPKCIQLLAATTFVSEVDAPTLSLMVPLLTRGCNERPTATKRKVAVITDNMAKLVDSEITVRPFIPQLLPALIKMSEVTGDPEARGVVNKAIATVRQVGNVPAGSDGTDMPPLKKHSAADVAKAVVAAIKKAGGPTQRAGTNVDSPLVVYISEIGAALVNARNYEVTEWDSALIPYVTLALPPSIATEKASSVVREVLEQSAKEEGDTVEVFEDEEEGEDLCNCTFSLAYGAKILLNTATLRLKRGHRYGLCGRNGSGKSTLMRAIHNGQVEGFPSPDEVRTFYVEHDIDGSEAEIAIIDWIDADERIQATREEKSKALAEVGFSPDRQGHAIGSLSGGWKMKLALARAILFKADILLLDEPTNHLDVLNVQWLMDYLKSLETCTSIIVSHDSGFLDNVCTDILHLNRFKIKRYPGNLQAFVQRVPEAKAYYELSALEEYQFKFPDPPYLDGVKTKEKALMKMKKVGFQYPTSDTQQLYDVTLQVSLSSRVAVLGPNGAGKSTLVKLLIGQLEPNKGGDVWKHPNLVIGYVAQHAFHHIDSHLDETPLEYLLQRYQTGEDLEELQSANRKLTPEEEKKMKEGAIVVVEGQKRIIEDITNRKKLKQSFEYECNFKGLSSSENIWLARDELIKRGFEKKILEVDSREAQKAGLLRPLVRKEIENHMSMFGLEPEFVTHNTMRGLSGGQKVKVVLASATWRRPHVVILDEPTNYLDRESLAALIESLKTFEGGVL--VITHNREFS--------------------ESICSEVWAMRDGYLEASGHNWTEGQGSGPRIDKAKDEEEEFFDALGNKIEAPKKVKKLTSKEERKKKKDRMARAKAGLGSDEEDL
304152	GC_00005276		PST_W025a	15815	48	56	3	0	0.995222245949402	0.896665744285588	0.943376881189412	PF24987.1	EF3 N-terminal HEAT repeat	R	General function prediction only	COG0488	ATPase components of ABC transporters with duplicated ATPase domains (Uup) (PDB:5ZXD)			15815	Chr_7	MSADEAKIDIHVLLTNTDKAARDGAVAELVNIVKAEGPQTFVRLGLAEAILKGLRDKKNASAREGACTLLSELSTQGVGHAIEPFVLAHGDHQVLNELLEALGDKLPAVSDAALSALTSLVKIMTPWALHLILPVLLNQIATAGKWQVKTGALKVLDVLVISAADQMAKAMPEIVPVLAAAIWDTKADVKKAARASLTKSCALVSNKDIEKFIPALISALINPVEEVPKCIQLLAATTFVSEVDAPTLSLMVPLLTRGCNERPTATKRKVAVITDNMAKLVDSEITVRPFIPQLLPALIKMSEVTGDPEARGVVNKAIATVRQVGNVPAGSDGTDMPPLKKHSAADVAKAVVAAIKKAGGPTQRAGTNVDSPLVVYISEIGAALVNARNYEVTEWDSALIPYVTLALPPSIATEKASSVVREVLEQSAKEEGDTVEVFEDEEEGEDLCNCTFSLAYGAKILLNTATLRLKRGHRYGLCGRNGSGKSTLMRAIHNGQVEGFPSPDEVRTFYVEHDIDGSEAEIAIIDWIDADERIQATREEKSKALAEVGFSPDRQGHAIGSLSGGWKMKLALARAILFKADILLLDEPTNHLDVLNVQWLMDYLKSLETCTSIIVSHDSGFLDNVCTDILHLNRFKIKRYPGNLQAFVQRVPEAKAYYELSALEEYQFKFPDPPYLDGVKTKEKALMKMKKVGFQYPTSDTQQLYDVTLQVSLSSRVAVLGPNGAGKSTLVKLLIGQLEPNKGGDVWKHPNLVIGYVAQHAFHHIDSHLDETPLEYLLQRYQTGEDLEELQSANRKLTPEEEKKMKEGAIVVVEGQKRIIEDITNRKKLKQSFEYECNFKGLSSSENIWLARDELIKRGFEKKILEVDSREAQKAGLLRPLVRKEIENHMSMFGLEPEFVTHNTMRGLSGGQKVKVVLASATWRRPHVVILDEPTNYLDRESLAALIESLKTFEGGVL--VITHNREFS--------------------ESICSEVWAMRDGYLEASGHNWTEGQGSGPRIDKAKDEEEEFFDALGNKIEAPKKVKKLTSKEERKKKKDRMARAKAGLGSDEEDL
304153	GC_00005276		PST_W025b	2033	48	56	3	0	0.995222245949402	0.896665744285588	0.943376881189412	PF24987.1	EF3 N-terminal HEAT repeat	R	General function prediction only	COG0488	ATPase components of ABC transporters with duplicated ATPase domains (Uup) (PDB:5ZXD)			2033	Chr_7	MSADEAKIDIHVLLTNTDKAARDGAVAELVNIVKAEGPQTFVRLGLAEAILKGLRDKKNASAREGACTLLSELSTQGVGHAIEPFVLAHGDHQVLNELLEALGDKLPAVSDAALSALTSLVKIMTPWALHLILPVLLNQIATAGKWQVKTGALKVLDVLVISAADQMAKAMPEIVPVLAAAIWDTKADVKKAARASLTKSCALVSNKDIEKFIPALISALINPVEEVPKCIQLLAATTFVSEVDAPTLSLMVPLLTRGCNERPTATKRKVAVITDNMAKLVDSEITVRPFIPQLLPALIKMSEVTGDPEARGVVNKAIATVRQVGNVPAGSDGTDMPPLKKHSAADVAKAVVAAIKKAGGPTQRAGTNVDSPLVVYISEIGAALVNARNYEVTEWDSALIPYVTLALPPSIATEKASSVVREVLEQSAKEEGDTVEVFEDEEEGEDLCNCTFSLAYGAKILLNTATLRLKRGHRYGLCGRNGSGKSTLMRAIHNGQVEGFPSPDEVRTFYVEHDIDGSEAEIAIIDWIDADERIQATREEKSKALAEVGFSPDRQGHAIGSLSGGWKMKLALARAILFKADILLLDEPTNHLDVLNVQWLMDYLKSLETCTSIIVSHDSGFLDNVCTDILHLNRFKIKRYPGNLQAFVQRVPEAKAYYELSALEEYQFKFPDPPYLDGVKTKEKALMKMKKVGFQYPTSDTQQLYDVTLQVSLSSRVAVLGPNGAGKSTLVKLLIGQLEPNKGGDVWKHPNLVIGYVAQHAFHHIDSHLDETPLEYLLQRYQTGEDLEELQSANRKLTPEEEKKMKEGAIVVVEGQKRIIEDITNRKKLKQSFEYECNFKGLSSSENIWLARDELIKRGFEKKILEVDSREAQKAGLLRPLVRKEIENHMSMFGLEPEFVTHNTMRGLSGGQKVKVVLASATWRRPHVVILDEPTNYLDRESLAALIESLKTFEGGVL--VITHNREFS--------------------ESICSEVWAMRDGYLEASGHNWTEGQGSGPRIDKAKDEEEEFFDALGNKIEAPKKVKKLTSKEERKKKKDRMARAKAGLGSDEEDL
304154	GC_00005276		PST_W029a	7701	48	56	3	0	0.995222245949402	0.896665744285588	0.943376881189412	PF24987.1	EF3 N-terminal HEAT repeat	R	General function prediction only	COG0488	ATPase components of ABC transporters with duplicated ATPase domains (Uup) (PDB:5ZXD)			7701	Chr_7	MSADEAKIDIHVLLTNTDKAARDGAVAELVNIVKAEGPQTFVRLGLAEAILKGLRDKKNASAREGACTLLSELSTQGVGHAIEPFVLAHGDHQVLNELLEALGDKLPAVSDAALSALTSLVKIMTPWALHLILPVLLNQIATAGKWQVKTGALKVLDVLVISAADQMAKAMPEIVPVLAAAIWDTKADVKKAARASLTKSCALVSNKDIEKFIPALISALINPVEEVPKCIQLLAATTFVSEVDAPTLSLMVPLLTRGCNERPTATKRKVAVITDNMAKLVDSEITVRPFIPQLLPALIKMSEVTGDPEARGVVNKAIATVRQVGNVPAGSDGTDMPPLKKHSAADVAKAVVAAIKKAGGPTQRAGTNVDSPLVVYISEIGAALVNARNYEVTEWDSALIPYVTLALPPSIATEKASSVVREVLEQSAKEEGDTVEVFEDEEEGEDLCNCTFSLAYGAKILLNTATLRLKRGHRYGLCGRNGSGKSTLMRAIHNGQVEGFPSPDEVRTFYVEHDIDGSEAEIAIIDWIDADERIQATREEKSKALAEVGFSPDRQGHAIGSLSGGWKMKLALARAILFKADILLLDEPTNHLDVLNVQWLMDYLKSLETCTSIIVSHDSGFLDNVCTDILHLNRFKIKRYPGNLQAFVQRVPEAKAYYELSALEEYQFKFPDPPYLDGVKTKEKALMKMKKVGFQYPTSDTQQLYDVTLQVSLSSRVAVLGPNGAGKSTLVKLLIGQLEPNKGGDVWKHPNLVIGYVAQHAFHHIDSHLDETPLEYLLQRYQTGEDLEELQSANRKLTPEEEKKMKEGAIVVVEGQKRIIEDITNRKKLKQSFEYECNFKGLSSSENIWLARDELIKRGFEKKILEVDSREAQKAGLLRPLVRKEIENHMSMFGLEPEFVTHNTMRGLSGGQKVKVVLASATWRRPHVVILDEPTNYLDRESLAALIESLKTFEGGVL--VITHNREFS--------------------ESICSEVWAMRDGYLEASGHNWTEGQGSGPRIDKAKDEEEEFFDALGNKIEAPKKVKKLTSKEERKKKKDRMARAKAGLGSDEEDL
304155	GC_00005276		PST_W029a	16415	48	56	3	0	0.995222245949402	0.896665744285588	0.943376881189412	PF24987.1	EF3 N-terminal HEAT repeat	R	General function prediction only	COG0488	ATPase components of ABC transporters with duplicated ATPase domains (Uup) (PDB:5ZXD)			16415	Chr_7	MSADEAKIDIHVLLTNTDKAARDGAVAELVNIVKAEGPQTFVRLGLAEAILKGLRDKKNASAREGACTLLSELSTQGVGHAIEPFVLAHGDHQVLNELLEALGDKLPAVSDAALSALTSLVKIMTPWALHLILPVLLNQIATAGKWQVKTGALKVLDVLVISAADQMAKAMPEIVPVLAAAIWDTKADVKKAARASLTKSCALVSNKDIEKFIPALISALINPVEEVPKCIQLLAATTFVSEVDAPTLSLMVPLLTRGCNERPTATKRKVAVITDNMAKLVDSEITVRPFIPQLLPALIKMSEVTGDPEARGVVNKAIATVRQVGNVPAGSDGTDMPPLKKHSAADVAKAVVAAIKKAGGPTQRAGTNVDSPLVVYISEIGAALVNARNYEVTEWDSALIPYVTLALPPSIATEKASSVVREVLEQSAKEEGDTVEVFEDEEEGEDLCNCTFSLAYGAKILLNTATLRLKRGHRYGLCGRNGSGKSTLMRAIHNGQVEGFPSPDEVRTFYVEHDIDGSEAEIAIIDWIDADERIQATREEKSKALAEVGFSPDRQGHAIGSLSGGWKMKLALARAILFKADILLLDEPTNHLDVLNVQWLMDYLKSLETCTSIIVSHDSGFLDNVCTDILHLNRFKIKRYPGNLQAFVQRVPEAKAYYELSALEEYQFKFPDPPYLDGVKTKEKALMKMKKVGFQYPTSDTQQLYDVTLQVSLSSRVAVLGPNGAGKSTLVKLLIGQLEPNKGGDVWKHPNLVIGYVAQHAFHHIDSHLDETPLEYLLQRYQTGEDLEELQSANRKLTPEEEKKMKEGAIVVVEGQKRIIEDITNRKKLKQSFEYECNFKGLSSSENIWLARDELIKRGFEKKILEVDSREAQKAGLLRPLVRKEIENHMSMFGLEPEFVTHNTMRGLSGGQKVKVVLASATWRRPHVVILDEPTNYLDRESLAALIESLKTFEGGVL--VITHNREFS--------------------ESICSEVWAMRDGYLEASGHNWTEGQGSGPRIDKAKDEEEEFFDALGNKIEAPKKVKKLTSKEERKKKKDRMARAKAGLGSDEEDL
304156	GC_00005276		PST_W039a	4817	48	56	3	0	0.995222245949402	0.896665744285588	0.943376881189412	PF24987.1	EF3 N-terminal HEAT repeat	R	General function prediction only	COG0488	ATPase components of ABC transporters with duplicated ATPase domains (Uup) (PDB:5ZXD)			4817	Chr_7	MSADEAKIDIHVLLTNTDKAARDGAVAELVNIVKAEGPQTFVRLGLAEAILKGLRDKKNASAREGACTLLSELSTQGVGHAIEPFVLAHGDHQVLNELLEALGDKLPAVSDAALSALTSLVKIMTPWALHLILPVLLNQIATAGKWQVKTGALKVLDVLVISAADQMAKAMPEIVPVLAAAIWDTKADVKKAARASLTKSCALVSNKDIEKFIPALISALINPVEEVPKCIQLLAATTFVSEVDAPTLSLMVPLLTRGCNERPTATKRKVAVITDNMAKLVDSEITVRPFIPQLLPALIKMSEVTGDPEARGVVNKAIATVRQVGNVPAGSDGTDMPPLKKHSAADVAKAVVAAIKKAGGPTQRAGTNVDSPLVVYISEIGAALVNARNYEVTEWDSALIPYVTLALPPSIATEKASSVVREVLEQSAKEEGDTVEVFEDEEEGEDLCNCTFSLAYGAKILLNTATLRLKRGHRYGLCGRNGSGKSTLMRAIHNGQVEGFPSPDEVRTFYVEHDIDGSEAEIAIIDWIDADERIQATREEKSKALAEVGFSPDRQGHAIGSLSGGWKMKLALARAILFKADILLLDEPTNHLDVLNVQWLMDYLKSLETCTSIIVSHDSGFLDNVCTDILHLNRFKIKRYPGNLQAFVQRVPEAKAYYELSALEEYQFKFPDPPYLDGVKTKEKALMKMKKVGFQYPTSDTQQLYDVTLQVSLSSRVAVLGPNGAGKSTLVKLLIGQLEPNKGGDVWKHPNLVIGYVAQHAFHHIDSHLDETPLEYLLQRYQTGEDLEELQSANRKLTPEEEKKMKEGAIVVVEGQKRIIEDITNRKKLKQSFEYECNFKGLSSSENIWLARDELIKRGFEKKILEVDSREAQKAGLLRPLVRKEIENHMSMFGLEPEFVTHNTMRGLSGGQKVKVVLASATWRRPHVVILDEPTNYLDRESLAALIESLKTFEGGVL--VITHNREFS--------------------ESICSEVWAMRDGYLEASGHNWTEGQGSGPRIDKAKDEEEEFFDALGNKIEAPKKVKKLTSKEERKKKKDRMARAKAGLGSDEEDL
304157	GC_00005276		PST_W039b	6823	48	56	3	0	0.995222245949402	0.896665744285588	0.943376881189412	PF24987.1	EF3 N-terminal HEAT repeat	R	General function prediction only	COG0488	ATPase components of ABC transporters with duplicated ATPase domains (Uup) (PDB:5ZXD)			6823	Chr_7	MSADEAKIDIHVLLTNTDKAARDGAVAELVNIVKAEGPQTFVRLGLAEAILKGLRDKKNASAREGACTLLSELSTQGVGHAIEPFVLAHGDHQVLNELLEALGDKLPAVSDAALSALTSLVKIMTPWALHLILPVLLNQIATAGKWQVKTGALKVLDVLVISAADQMAKAMPEIVPVLAAAIWDTKADVKKAARASLTKSCALVSNKDIEKFIPALISALINPVEEVPKCIQLLAATTFVSEVDAPTLSLMVPLLTRGCNERPTATKRKVAVITDNMAKLVDSEITVRPFIPQLLPALIKMSEVTGDPEARGVVNKAIATVRQVGNVPAGSDGTDMPPLKKHSAADVAKAVVAAIKKAGGPTQRAGTNVDSPLVVYISEIGAALVNARNYEVTEWDSALIPYVTLALPPSIATEKASSVVREVLEQSAKEEGDTVEVFEDEEEGEDLCNCTFSLAYGAKILLNTATLRLKRGHRYGLCGRNGSGKSTLMRAIHNGQVEGFPSPDEVRTFYVEHDIDGSEAEIAIIDWIDADERIQATREEKSKALAEVGFSPDRQGHAIGSLSGGWKMKLALARAILFKADILLLDEPTNHLDVLNVQWLMDYLKSLETCTSIIVSHDSGFLDNVCTDILHLNRFKIKRYPGNLQAFVQRVPEAKAYYELSALEEYQFKFPDPPYLDGVKTKEKALMKMKKVGFQYPTSDTQQLYDVTLQVSLSSRVAVLGPNGAGKSTLVKLLIGQLEPNKGGDVWKHPNLVIGYVAQHAFHHIDSHLDETPLEYLLQRYQTGEDLEELQSANRKLTPEEEKKMKEGAIVVVEGQKRIIEDITNRKKLKQSFEYECNFKGLSSSENIWLARDELIKRGFEKKILEVDSREAQKAGLLRPLVRKEIENHMSMFGLEPEFVTHNTMRGLSGGQKVKVVLASATWRRPHVVILDEPTNYLDRESLAALIESLKTFEGGVL--VITHNREFS--------------------ESICSEVWAMRDGYLEASGHNWTEGQGSGPRIDKAKDEEEEFFDALGNKIEAPKKVKKLTSKEERKKKKDRMARAKAGLGSDEEDL
304158	GC_00005276		PST_W048a	6615	48	56	3	0	0.995222245949402	0.896665744285588	0.943376881189412	PF24987.1	EF3 N-terminal HEAT repeat	R	General function prediction only	COG0488	ATPase components of ABC transporters with duplicated ATPase domains (Uup) (PDB:5ZXD)			6615	Chr_7	MSADEAKIDIHVLLTNTDKAARDGAVAELVNIVKAEGPQTFVRLGLAEAILKGLRDKKNASAREGACTLLSELSTQGVGHAIEPFVLAHGDHQVLNELLEALGDKLPAVSDAALSALTSLVKIMTPWALHLILPVLLNQIATAGKWQVKTGALKVLDVLVISAADQMAKAMPEIVPVLAAAIWDTKADVKKAARASLTKSCALVSNKDIEKFIPALISALINPVEEVPKCIQLLAATTFVSEVDAPTLSLMVPLLTRGCNERPTATKRKVAVITDNMAKLVDSEITVRPFIPQLLPALIKMSEVTGDPEARGVVNKAIATVRQVGNVPAGSDGTDMPPLKKHSAADVAKAVVAAIKKAGGPTQRAGTNVDSPLVVYISEIGAALVNARNYEVTEWDSALIPYVTLALPPSIATEKASSVVREVLEQSAKEEGDTVEVFEDEEEGEDLCNCTFSLAYGAKILLNTATLRLKRGHRYGLCGRNGSGKSTLMRAIHNGQVEGFPSPDEVRTFYVEHDIDGSEAEIAIIDWIDADERIQATREEKSKALAEVGFSPDRQGHAIGSLSGGWKMKLALARAILFKADILLLDEPTNHLDVLNVQWLMDYLKSLETCTSIIVSHDSGFLDNVCTDILHLNRFKIKRYPGNLQAFVQRVPEAKAYYELSALEEYQFKFPDPPYLDGVKTKEKALMKMKKVGFQYPTSDTQQLYDVTLQVSLSSRVAVLGPNGAGKSTLVKLLIGQLEPNKGGDVWKHPNLVIGYVAQHAFHHIDSHLDETPLEYLLQRYQTGEDLEELQSANRKLTPEEEKKMKEGAIVVVEGQKRIIEDITNRKKLKQSFEYECNFKGLSSSENIWLARDELIKRGFEKKILEVDSREAQKAGLLRPLVRKEIENHMSMFGLEPEFVTHNTMRGLSGGQKVKVVLASATWRRPHVVILDEPTNYLDRESLAALIESLKTFEGGVL--VITHNREFS--------------------ESICSEVWAMRDGYLEASGHNWTEGQGSGPRIDKAKDEEEEFFDALGNKIEAPKKVKKLTSKEERKKKKDRMARAKAGLGSDEEDL
304159	GC_00005276		PST_W048a	15592	48	56	3	0	0.995222245949402	0.896665744285588	0.943376881189412	PF24987.1	EF3 N-terminal HEAT repeat	R	General function prediction only	COG0488	ATPase components of ABC transporters with duplicated ATPase domains (Uup) (PDB:5ZXD)			15592	Chr_7	MSADEAKIDIHVLLTNTDKAARDGAVAELVNIVKAEGPQTFVRLGLAEAILKGLRDKKNASAREGACTLLSELSTQGVGHAIEPFVLAHGDHQVLNELLEALGDKLPAVSDAALSALTSLVKIMTPWALHLILPVLLNQIATAGKWQVKTGALKVLDVLVISAADQMAKAMPEIVPVLAAAIWDTKADVKKAARASLTKSCALVSNKDIEKFIPALISALINPVEEVPKCIQLLAATTFVSEVDAPTLSLMVPLLTRGCNERPTATKRKVAVITDNMAKLVDSEITVRPFIPQLLPALIKMSEVTGDPEARGVVNKAIATVRQVGNVPAGSDGTDMPPLKKHSAADVAKAVVAAIKKAGGPTQRAGTNVDSPLVVYISEIGAALVNARNYEVTEWDSALIPYVTLALPPSIATEKASSVVREVLEQSAKEEGDTVEVFEDEEEGEDLCNCTFSLAYGAKILLNTATLRLKRGHRYGLCGRNGSGKSTLMRAIHNGQVEGFPSPDEVRTFYVEHDIDGSEAEIAIIDWIDADERIQATREEKSKALAEVGFSPDRQGHAIGSLSGGWKMKLALARAILFKADILLLDEPTNHLDVLNVQWLMDYLKSLETCTSIIVSHDSGFLDNVCTDILHLNRFKIKRYPGNLQAFVQRVPEAKAYYELSALEEYQFKFPDPPYLDGVKTKEKALMKMKKVGFQYPTSDTQQLYDVTLQVSLSSRVAVLGPNGAGKSTLVKLLIGQLEPNKGGDVWKHPNLVIGYVAQHAFHHIDSHLDETPLEYLLQRYQTGEDLEELQSANRKLTPEEEKKMKEGAIVVVEGQKRIIEDITNRKKLKQSFEYECNFKGLSSSENIWLARDELIKRGFEKKILEVDSREAQKAGLLRPLVRKEIENHMSMFGLEPEFVTHNTMRGLSGGQKVKVVLASATWRRPHVVILDEPTNYLDRESLAALIESLKTFEGGVL--VITHNREFS--------------------ESICSEVWAMRDGYLEASGHNWTEGQGSGPRIDKAKDEEEEFFDALGNKIEAPKKVKKLTSKEERKKKKDRMARAKAGLGSDEEDL
304160	GC_00005276		PST_W048a	2023	48	56	3	0	0.995222245949402	0.896665744285588	0.943376881189412			R	General function prediction only	COG0488	ATPase components of ABC transporters with duplicated ATPase domains (Uup) (PDB:5ZXD)			2023	Chr_2	-------------------------------------------------------------------------------------------------------------------------------------------------------------------------------------------------------------------------------------------------------------------------------------------------------------------------------------------------------------------------------------------------------------------------------------------------------------------------------------------------------------------------------------------------------------------------------------------------MGANFLLLNEPTNHFDVVNVQWLSEDLKSLKTFTSIIVYHNSGFF-------------------------------------------------------------------------------------------------------------------------------------------------------------------------------------------------------------------------------------------------------------------------------------------------------------------------------------------------------------------------------DSVCTYRHSPPP--------------------------------------------------------------------------
304161	GC_00005276		PST_W052a	6815	48	56	3	0	0.995222245949402	0.896665744285588	0.943376881189412	PF24987.1	EF3 N-terminal HEAT repeat	R	General function prediction only	COG0488	ATPase components of ABC transporters with duplicated ATPase domains (Uup) (PDB:5ZXD)			6815	Chr_7	MSADEAKIDIHVLLTNTDKAARDGAVAELVNIVKAEGPQTFVRLGLAEAILKGLRDKKNASAREGACTLLSELSTQGVGHAIEPFVLAHGDHQVLNELLEALGDKLPAVSDAALSALTSLVKIMTPWALHLILPVLLNQIATAGKWQVKTGALKVLDVLVISAADQMAKAMPEIVPVLAAAIWDTKADVKKAARASLTKSCALVSNKDIEKFIPALISALINPVEEVPKCIQLLAATTFVSEVDAPTLSLMVPLLTRGCNERPTATKRKVAVITDNMAKLVDSEITVRPFIPQLLPALIKMSEVTGDPEARGVVNKAIATVRQVGNVPAGSDGTDMPPLKKHSAADVAKAVVAAIKKAGGPTQRAGTNVDSPLVVYISEIGAALVNARNYEVTEWDSALIPYVTLALPPSIATEKASSVVREVLEQSAKEEGDTVEVFEDEEEGEDLCNCTFSLAYGAKILLNTATLRLKRGHRYGLCGRNGSGKSTLMRAIHNGQVEGFPSPDEVRTFYVEHDIDGSEAEIAIIDWIDADERIQATREEKSKALAEVGFSPDRQGHAIGSLSGGWKMKLALARAILFKADILLLDEPTNHLDVLNVQWLMDYLKSLETCTSIIVSHDSGFLDNVCTDILHLNRFKIKRYPGNLQAFVQRVPEAKAYYELSALEEYQFKFPDPPYLDGVKTKEKALMKMKKVGFQYPTSDTQQLYDVTLQVSLSSRVAVLGPNGAGKSTLVKLLIGQLEPNKGGDVWKHPNLVIGYVAQHAFHHIDSHLDETPLEYLLQRYQTGEDLEELQSANRKLTPEEEKKMKEGAIVVVEGQKRIIEDITNRKKLKQSFEYECNFKGLSSSENIWLARDELIKRGFEKKILEVDSREAQKAGLLRPLVRKEIENHMSMFGLEPEFVTHNTMRGLSGGQKVKVVLASATWRRPHVVILDEPTNYLDRESLAALIESLKTFEGGVL--VITHNREFS--------------------ESICSEVWAMRDGYLEASGHNWTEGQGSGPRIDKAKDEEEEFFDALGNKIEAPKKVKKLTSKEERKKKKDRMARAKAGLGSDEEDL
304162	GC_00005276		PST_W052b	9780	48	56	3	0	0.995222245949402	0.896665744285588	0.943376881189412	PF24987.1	EF3 N-terminal HEAT repeat	R	General function prediction only	COG0488	ATPase components of ABC transporters with duplicated ATPase domains (Uup) (PDB:5ZXD)			9780	Chr_7	MSADEAKIDIHVLLTNTDKAARDGAVAELVNIVKAEGPQTFVRLGLAEAILKGLRDKKNASAREGACTLLSELSTQGVGHAIEPFVLAHGDHQVLNELLEALGDKLPAVSDAALSALTSLVKIMTPWALHLILPVLLNQIATAGKWQVKTGALKVLDVLVISAADQMAKAMPEIVPVLAAAIWDTKADVKKAARASLTKSCALVSNKDIEKFIPALISALINPVEEVPKCIQLLAATTFVSEVDAPTLSLMVPLLTRGCNERPTATKRKVAVITDNMAKLVDSEITVRPFIPQLLPALIKMSEVTGDPEARGVVNKAIATVRQVGNVPAGSDGTDMPPLKKHSAADVAKAVVAAIKKAGGPTQRAGTNVDSPLVVYISEIGAALVNARNYEVTEWDSALIPYVTLALPPSIATEKASSVVREVLEQSAKEEGDTVEVFEDEEEGEDLCNCTFSLAYGAKILLNTATLRLKRGHRYGLCGRNGSGKSTLMRAIHNGQVEGFPSPDEVRTFYVEHDIDGSEAEIAIIDWIDADERIQATREEKSKALAEVGFSPDRQGHAIGSLSGGWKMKLALARAILFKADILLLDEPTNHLDVLNVQWLMDYLKSLETCTSIIVSHDSGFLDNVCTDILHLNRFKIKRYPGNLQAFVQRVPEAKAYYELSALEEYQFKFPDPPYLDGVKTKEKALMKMKKVGFQYPTSDTQQLYDVTLQVSLSSRVAVLGPNGAGKSTLVKLLIGQLEPNKGGDVWKHPNLVIGYVAQHAFHHIDSHLDETPLEYLLQRYQTGEDLEELQSANRKLTPEEEKKMKEGAIVVVEGQKRIIEDITNRKKLKQSFEYECNFKGLSSSENIWLARDELIKRGFEKKILEVDSREAQKAGLLRPLVRKEIENHMSMFGLEPEFVTHNTMRGLSGGQKVKVVLASATWRRPHVVILDEPTNYLDRESLAALIESLKTFEGGVL--VITHNREFS--------------------ESICSEVWAMRDGYLEASGHNWTEGQGSGPRIDKAKDEEEEFFDALGNKIEAPKKVKKLTSKEERKKKKDRMARAKAGLGSDEEDL
304163	GC_00005276		PST_W053a	16635	48	56	3	0	0.995222245949402	0.896665744285588	0.943376881189412	PF24987.1	EF3 N-terminal HEAT repeat	R	General function prediction only	COG0488	ATPase components of ABC transporters with duplicated ATPase domains (Uup) (PDB:5ZXD)			16635	Chr_7	MSADEAKIDIHVLLTNTDKAARDGAVAELVNIVKAEGPQTFVRLGLAEAILKGLRDKKNASAREGACTLLSELSTQGVGHAIEPFVLAHGDHQVLNELLEALGDKLPAVSDAALSALTSLVKIMTPWALHLILPVLLNQIATAGKWQVKTGALKVLDVLVISAADQMAKAMPEIVPVLAAAIWDTKADVKKAARASLTKSCALVSNKDIEKFIPALISALINPVEEVPKCIQLLAATTFVSEVDAPTLSLMVPLLTRGCNERPTATKRKVAVITDNMAKLVDSEITVRPFIPQLLPALIKMSEVTGDPEARGVVNKAIATVRQVGNVPAGSDGTDMPPLKKHSAADVAKAVVAAIKKAGGPTQRAGTNVDSPLVVYISEIGAALVNARNYEVTEWDSALIPYVTLALPPSIATEKASSVVREVLEQSAKEEGDTVEVFEDEEEGEDLCNCTFSLAYGAKILLNTATLRLKRGHRYGLCGRNGSGKSTLMRAIHNGQVEGFPSPDEVRTFYVEHDIDGSEAEIAIIDWIDADERIQATREEKSKALAEVGFSPDRQGHAIGSLSGGWKMKLALARAILFKADILLLDEPTNHLDVLNVQWLMDYLKSLETCTSIIVSHDSGFLDNVCTDILHLNRFKIKRYPGNLQAFVQRVPEAKAYYELSALEEYQFKFPDPPYLDGVKTKEKALMKMKKVGFQYPTSDTQQLYDVTLQVSLSSRVAVLGPNGAGKSTLVKLLIGQLEPNKGGDVWKHPNLVIGYVAQHAFHHIDSHLDETPLEYLLQRYQTGEDLEELQSANRKLTPEEEKKMKEGAIVVVEGQKRIIEDITNRKKLKQSFEYECNFKGLSSSENIWLARDELIKRGFEKKILEVDSREAQKAGLLRPLVRKEIENHMSMFGLEPEFVTHNTMRGLSGGQKVKVVLASATWRRPHVVILDEPTNYLDRESLAALIESLKTFEGGVL--VITHNREFS--------------------ESICSEVWAMRDGYLEASGHNWTEGQGSGPRIDKAKDEEEEFFDALGNKIEAPKKVKKLTSKEERKKKKDRMARAKAGLGSDEEDL
304164	GC_00005276		PST_W053b	15069	48	56	3	0	0.995222245949402	0.896665744285588	0.943376881189412	PF24987.1	EF3 N-terminal HEAT repeat	R	General function prediction only	COG0488	ATPase components of ABC transporters with duplicated ATPase domains (Uup) (PDB:5ZXD)			15069	Chr_7	MSADEAKIDIHVLLTNTDKAARDGAVAELVNIVKAEGPQTFVRLGLAEAILKGLRDKKNASAREGACTLLSELSTQGVGHAIEPFVLAHGDHQVLNELLEALGDKLPAVSDAALSALTSLVKIMTPWALHLILPVLLNQIATAGKWQVKTGALKVLDVLVISAADQMAKAMPEIVPVLAAAIWDTKADVKKAARASLTKSCALVSNKDIEKFIPALISALINPVEEVPKCIQLLAATTFVSEVDAPTLSLMVPLLTRGCNERPTATKRKVAVITDNMAKLVDSEITVRPFIPQLLPALIKMSEVTGDPEARGVVNKAIATVRQVGNVPAGSDGTDMPPLKKHSAADVAKAVVAAIKKAGGPTQRAGTNVDSPLVVYISEIGAALVNARNYEVTEWDSALIPYVTLALPPSIATEKASSVVREVLEQSAKEEGDTVEVFEDEEEGEDLCNCTFSLAYGAKILLNTATLRLKRGHRYGLCGRNGSGKSTLMRAIHNGQVEGFPSPDEVRTFYVEHDIDGSEAEIAIIDWIDADERIQATREEKSKALAEVGFSPDRQGHAIGSLSGGWKMKLALARAILFKADILLLDEPTNHLDVLNVQWLMDYLKSLETCTSIIVSHDSGFLDNVCTDILHLNRFKIKRYPGNLQAFVQRVPEAKAYYELSALEEYQFKFPDPPYLDGVKTKEKALMKMKKVGFQYPTSDTQQLYDVTLQVSLSSRVAVLGPNGAGKSTLVKLLIGQLEPNKGGDVWKHPNLVIGYVAQHAFHHIDSHLDETPLEYLLQRYQTGEDLEELQSANRKLTPEEEKKMKEGAIVVVEGQKRIIEDITNRKKLKQSFEYECNFKGLSSSENIWLARDELIKRGFEKKILEVDSREAQKAGLLRPLVRKEIENHMSMFGLEPEFVTHNTMRGLSGGQKVKVVLASATWRRPHVVILDEPTNYLDRESLAALIESLKTFEGGVL--VITHNREFS--------------------ESICSEVWAMRDGYLEASGHNWTEGQGSGPRIDKAKDEEEEFFDALGNKIEAPKKVKKLTSKEERKKKKDRMARAKAGLGSDEEDL
304165	GC_00005276		PST_W054a	5745	48	56	3	0	0.995222245949402	0.896665744285588	0.943376881189412	PF24987.1	EF3 N-terminal HEAT repeat	R	General function prediction only	COG0488	ATPase components of ABC transporters with duplicated ATPase domains (Uup) (PDB:5ZXD)			5745	Chr_7	MSADEAKIDIHVLLTNTDKAARDGAVAELVNIVKAEGPQTFVRLGLAEAILKGLRDKKNASAREGACTLLSELSTQGVGHAIEPFVLAHGDHQVLNELLEALGDKLPAVSDAALSALTSLVKIMTPWALHLILPVLLNQIATAGKWQVKTGALKVLDVLVISAADQMAKAMPEIVPVLAAAIWDTKADVKKAARASLTKSCALVSNKDIEKFIPALISALINPVEEVPKCIQLLAATTFVSEVDAPTLSLMVPLLTRGCNERPTATKRKVAVITDNMAKLVDSEITVRPFIPQLLPALIKMSEVTGDPEARGVVNKAIATVRQVGNVPAGSDGTDMPPLKKHSAADVAKAVVAAIKKAGGPTQRAGTNVDSPLVVYISEIGAALVNARNYEVTEWDSALIPYVTLALPPSIATEKASSVVREVLEQSAKEEGDTVEVFEDEEEGEDLCNCTFSLAYGAKILLNTATLRLKRGHRYGLCGRNGSGKSTLMRAIHNGQVEGFPSPDEVRTFYVEHDIDGSEAEIAIIDWIDADERIQATREEKSKALAEVGFSPDRQGHAIGSLSGGWKMKLALARAILFKADILLLDEPTNHLDVLNVQWLMDYLKSLETCTSIIVSHDSGFLDNVCTDILHLNRFKIKRYPGNLQAFVQRVPEAKAYYELSALEEYQFKFPDPPYLDGVKTKEKALMKMKKVGFQYPTSDTQQLYDVTLQVSLSSRVAVLGPNGAGKSTLVKLLIGQLEPNKGGDVWKHPNLVIGYVAQHAFHHIDSHLDETPLEYLLQRYQTGEDLEELQSANRKLTPEEEKKMKEGAIVVVEGQKRIIEDITNRKKLKQSFEYECNFKGLSSSENIWLARDELIKRGFEKKILEVDSREAQKAGLLRPLVRKEIENHMSMFGLEPEFVTHNTMRGLSGGQKVKVVLASATWRRPHVVILDEPTNYLDRESLAALIESLKTFEGGVL--VITHNREFS--------------------ESICSEVWAMRDGYLEASGHNWTEGQGSGPRIDKAKDEEEEFFDALGNKIEAPKKVKKLTSKEERKKKKDRMARAKAGLGSDEEDL
304166	GC_00005276		PST_W054b	9361	48	56	3	0	0.995222245949402	0.896665744285588	0.943376881189412	PF24987.1	EF3 N-terminal HEAT repeat	R	General function prediction only	COG0488	ATPase components of ABC transporters with duplicated ATPase domains (Uup) (PDB:5ZXD)			9361	Chr_7	MSADEAKIDIHVLLTNTDKAARDGAVAELVNIVKAEGPQTFVRLGLAEAILKGLRDKKNASAREGACTLLSELSTQGVGHAIEPFVLAHGDHQVLNELLEALGDKLPAVSDAALSALTSLVKIMTPWALHLILPVLLNQIATAGKWQVKTGALKVLDVLVISAADQMAKAMPEIVPVLAAAIWDTKADVKKAARASLTKSCALVSNKDIEKFIPALISALINPVEEVPKCIQLLAATTFVSEVDAPTLSLMVPLLTRGCNERPTATKRKVAVITDNMAKLVDSEITVRPFIPQLLPALIKMSEVTGDPEARGVVNKAIATVRQVGNVPAGSDGTDMPPLKKHSAADVAKAVVAAIKKAGGPTQRAGTNVDSPLVVYISEIGAALVNARNYEVTEWDSALIPYVTLALPPSIATEKASSVVREVLEQSAKEEGDTVEVFEDEEEGEDLCNCTFSLAYGAKILLNTATLRLKRGHRYGLCGRNGSGKSTLMRAIHNGQVEGFPSPDEVRTFYVEHDIDGSEAEIAIIDWIDADERIQATREEKSKALAEVGFSPDRQGHAIGSLSGGWKMKLALARAILFKADILLLDEPTNHLDVLNVQWLMDYLKSLETCTSIIVSHDSGFLDNVCTDILHLNRFKIKRYPGNLQAFVQRVPEAKAYYELSALEEYQFKFPDPPYLDGVKTKEKALMKMKKVGFQYPTSDTQQLYDVTLQVSLSSRVAVLGPNGAGKSTLVKLLIGQLEPNKGGDVWKHPNLVIGYVAQHAFHHIDSHLDETPLEYLLQRYQTGEDLEELQSANRKLTPEEEKKMKEGAIVVVEGQKRIIEDITNRKKLKQSFEYECNFKGLSSSENIWLARDELIKRGFEKKILEVDSREAQKAGLLRPLVRKEIENHMSMFGLEPEFVTHNTMRGLSGGQKVKVVLASATWRRPHVVILDEPTNYLDRESLAALIESLKTFEGGVL--VITHNREFS--------------------ESICSEVWAMRDGYLEASGHNWTEGQGSGPRIDKAKDEEEEFFDALGNKIEAPKKVKKLTSKEERKKKKDRMARAKAGLGSDEEDL
304167	GC_00005276		PST_W057b	5189	48	56	3	0	0.995222245949402	0.896665744285588	0.943376881189412	PF24987.1	EF3 N-terminal HEAT repeat	R	General function prediction only	COG0488	ATPase components of ABC transporters with duplicated ATPase domains (Uup) (PDB:5ZXD)			5189	Chr_7	MSADEAKIDIHVLLTNTDKAARDGAVAELVNIVKAEGPQTFVRLGLAEAILKGLRDKKNASAREGACTLLSELSTQGVGHAIEPFVLAHGDHQVLNELLEALGDKLPAVSDAALSALTSLVKIMTPWALHLILPVLLNQIATAGKWQVKTGALKVLDVLVISAADQMAKAMPEIVPVLAAAIWDTKADVKKAARASLTKSCALVSNKDIEKFIPALISALINPVEEVPKCIQLLAATTFVSEVDAPTLSLMVPLLTRGCNERPTATKRKVAVITDNMAKLVDSEITVRPFIPQLLPALIKMSEVTGDPEARGVVNKAIATVRQVGNVPAGSDGTDMPPLKKHSAADVAKAVVAAIKKAGGPTQRAGTNVDSPLVVYISEIGAALVNARNYEVTEWDSALIPYVTLALPPSIATEKASSVVREVLEQSAKEEGDTVEVFEDEEEGEDLCNCTFSLAYGAKILLNTATLRLKRGHRYGLCGRNGSGKSTLMRAIHNGQVEGFPSPDEVRTFYVEHDIDGSEAEIAIIDWIDADERIQATREEKSKALAEVGFSPDRQGHAIGSLSGGWKMKLALARAILFKADILLLDEPTNHLDVLNVQWLMDYLKSLETCTSIIVSHDSGFLDNVCTDILHLNRFKIKRYPGNLQAFVQRVPEAKAYYELSALEEYQFKFPDPPYLDGVKTKEKALMKMKKVGFQYPTSDTQQLYDVTLQVSLSSRVAVLGPNGAGKSTLVKLLIGQLEPNKGGDVWKHPNLVIGYVAQHAFHHIDSHLDETPLEYLLQRYQTGEDLEELQSANRKLTPEEEKKMKEGAIVVVEGQKRIIEDITNRKKLKQSFEYECNFKGLSSSENIWLARDELIKRGFEKKILEVDSREAQKAGLLRPLVRKEIENHMSMFGLEPEFVTHNTMRGLSGGQKVKVVLASATWRRPHVVILDEPTNYLDRESLAALIESLKTFEGGVL--VITHNREFS--------------------ESICSEVWAMRDGYLEASGHNWTEGQGSGPRIDKAKDEEEEFFDALGNKIEAPKKVKKLTSKEERKKKKDRMARAKAGLGSDEEDL
304168	GC_00005276		PST_W057b	10365	48	56	3	0	0.995222245949402	0.896665744285588	0.943376881189412	PF24987.1	EF3 N-terminal HEAT repeat	R	General function prediction only	COG0488	ATPase components of ABC transporters with duplicated ATPase domains (Uup) (PDB:5ZXD)			10365	ChrUn	MSADEAKIDIHVLLTNTDKAARDGAVAELVNIVKAEGPQTFVRLGLAEAILKGLRDKKNASAREGACTLLSELSTQGVGHAIEPFVLAHGDHQVLNELLEALGDKLPAVSDAALSALTSLVKIMTPWALHLILPVLLNQIATAGKWQVKTGALKVLDVLVISAADQMAKAMPEIVPVLAAAIWDTKADVKKAARASLTKSCALVSNKDIEKFIPALISALINPVEEVPKCIQLLAATTFVSEVDAPTLSLMVPLLTRGCNERPTATKRKVAVITDNMAKLVDSEITVRPFIPQLLPALIKMSEVTGDPEARGVVNKAIATVRQVGNVPAGSDGTDMPPLKKHSAADVAKAVVAAIKKAGGPTQRAGTNVDSPLVVYISEIGAALVNARNYEVTEWDSALIPYVTLALPPSIATEKASSVVREVLEQSAKEEGDTVEVFEDEEEGEDLCNCTFSLAYGAKILLNTATLRLKRGHRYGLCGRNGSGKSTLMRAIHNGQVEGFPSPDEVRTFYVEHDIDGSEAEIAIIDWIDADERIQATREEKSKALAEVGFSPDRQGHAIGSLSGGWKMKLALARAILFKADILLLDEPTNHLDVLNVQWLMDYLKSLETCTSIIVSHDSGFLDNVCTDILHLNRFKIKRYPGNLQAFVQRVPEAKAYYELSALEEYQFKFPDPPYLDGVKTKEKALMKMKKVGFQYPTSDTQQLYDVTLQVSLSSRVAVLGPNGAGKSTLVKLLIGQLEPNKGGDVWKHPNLVIGYVAQHAFHHIDSHLDETPLEYLLQRYQTGEDLEELQSANRKLTPEEEKKMKEGAIVVVEGQKRIIEDITNRKKLKQSFEYECNFKGLSSSENIWLARDELIKRGFEKKILEVDSREAQKAGLLRPLVRKEIENHMSMFGLEPEFVTHNTMRGLSGGQKVKVVLASATWRRPHVVILDEPTNYLDRESLAALIESLKTFEGGVL--VITHNREFS--------------------ESICSEVWAMRDGYLEASGHNWTEGQGSGPRIDKAKDEEEEFFDALGNKIEAPKKVKKLTSKEERKKKKDRMARAKAGLGSDEEDL
304169	GC_00005276		PST_W088a	13757	48	56	3	0	0.995222245949402	0.896665744285588	0.943376881189412	PF24987.1	EF3 N-terminal HEAT repeat	R	General function prediction only	COG0488	ATPase components of ABC transporters with duplicated ATPase domains (Uup) (PDB:5ZXD)			13757	Chr_7	MSADEAKIDIHVLLTNTDKAARDGAVAELVNIVKAEGPQTFVRLGLAEAILKGLRDKKNASAREGACTLLSELSTQGVGHAIEPFVLAHGDHQVLNELLEALGDKLPAVSDAALSALTSLVKIMTPWALHLILPVLLNQIATAGKWQVKTGALKVLDVLVISAADQMAKAMPEIVPVLAAAIWDTKADVKKAARASLTKSCALVSNKDIEKFIPALISALINPVEEVPKCIQLLAATTFVSEVDAPTLSLMVPLLTRGCNERPTATKRKVAVITDNMAKLVDSEITVRPFIPQLLPALIKMSEVTGDPEARGVVNKAIATVRQVGNVPAGSDGTDMPPLKKHSAADVAKAVVAAIKKAGGPTQRAGTNVDSPLVVYISEIGAALVNARNYEVTEWDSALIPYVTLALPPSIATEKASSVVREVLEQSAKEEGDTVEVFEDEEEGEDLCNCTFSLAYGAKILLNTATLRLKRGHRYGLCGRNGSGKSTLMRAIHNGQVEGFPSPDEVRTFYVEHDIDGSEAEIAIIDWIDADERIQATREEKSKALAEVGFSPDRQGHAIGSLSGGWKMKLALARAILFKADILLLDEPTNHLDVLNVQWLMDYLKSLETCTSIIVSHDSGFLDNVCTDILHLNRFKIKRYPGNLQAFVQRVPEAKAYYELSALEEYQFKFPDPPYLDGVKTKEKALMKMKKVGFQYPTSDTQQLYDVTLQVSLSSRVAVLGPNGAGKSTLVKLLIGQLEPNKGGDVWKHPNLVIGYVAQHAFHHIDSHLDETPLEYLLQRYQTGEDLEELQSANRKLTPEEEKKMKEGAIVVVEGQKRIIEDITNRKKLKQSFEYECNFKGLSSSENIWLARDELIKRGFEKKILEVDSREAQKAGLLRPLVRKEIENHMSMFGLEPEFVTHNTMRGLSGGQKVKVVLASATWRRPHVVILDEPTNYLDRESLAALIESLKTFEGGVL--VITHNREFS--------------------ESICSEVWAMRDGYLEASGHNWTEGQGSGPRIDKAKDEEEEFFDALGNKIEAPKKVKKLTSKEERKKKKDRMARAKAGLGSDEEDL
304170	GC_00005276		PST_W088b	5260	48	56	3	0	0.995222245949402	0.896665744285588	0.943376881189412	PF24987.1	EF3 N-terminal HEAT repeat	R	General function prediction only	COG0488	ATPase components of ABC transporters with duplicated ATPase domains (Uup) (PDB:5ZXD)			5260	Chr_7	MSADEAKIDIHVLLTNTDKAARDGAVAELVNIVKAEGPQTFVRLGLAEAILKGLRDKKNASAREGACTLLSELSTQGVGHAIEPFVLAHGDHQVLNELLEALGDKLPAVSDAALSALTSLVKIMTPWALHLILPVLLNQIATAGKWQVKTGALKVLDVLVISAADQMAKAMPEIVPVLAAAIWDTKADVKKAARASLTKSCALVSNKDIEKFIPALISALINPVEEVPKCIQLLAATTFVSEVDAPTLSLMVPLLTRGCNERPTATKRKVAVITDNMAKLVDSEITVRPFIPQLLPALIKMSEVTGDPEARGVVNKAIATVRQVGNVPAGSDGTDMPPLKKHSAADVAKAVVAAIKKAGGPTQRAGTNVDSPLVVYISEIGAALVNARNYEVTEWDSALIPYVTLALPPSIATEKASSVVREVLEQSAKEEGDTVEVFEDEEEGEDLCNCTFSLAYGAKILLNTATLRLKRGHRYGLCGRNGSGKSTLMRAIHNGQVEGFPSPDEVRTFYVEHDIDGSEAEIAIIDWIDADERIQATREEKSKALAEVGFSPDRQGHAIGSLSGGWKMKLALARAILFKADILLLDEPTNHLDVLNVQWLMDYLKSLETCTSIIVSHDSGFLDNVCTDILHLNRFKIKRYPGNLQAFVQRVPEAKAYYELSALEEYQFKFPDPPYLDGVKTKEKALMKMKKVGFQYPTSDTQQLYDVTLQVSLSSRVAVLGPNGAGKSTLVKLLIGQLEPNKGGDVWKHPNLVIGYVAQHAFHHIDSHLDETPLEYLLQRYQTGEDLEELQSANRKLTPEEEKKMKEGAIVVVEGQKRIIEDITNRKKLKQSFEYECNFKGLSSSENIWLARDELIKRGFEKKILEVDSREAQKAGLLRPLVRKEIENHMSMFGLEPEFVTHNTMRGLSGGQKVKVVLASATWRRPHVVILDEPTNYLDRESLAALIESLKTFEGGVL--VITHNREFS--------------------ESICSEVWAMRDGYLEASGHNWTEGQGSGPRIDKAKDEEEEFFDALGNKIEAPKKVKKLTSKEERKKKKDRMARAKAGLGSDEEDL
304171	GC_00005276		PST_Yr1646a	6914	48	56	3	0	0.995222245949402	0.896665744285588	0.943376881189412	PF24987.1	EF3 N-terminal HEAT repeat	R	General function prediction only	COG0488	ATPase components of ABC transporters with duplicated ATPase domains (Uup) (PDB:5ZXD)			6914	Chr_7	MSADEAKIDIHVLLTNTDKAARDGAVAELVNIVKAEGPQTFVRLGLAEAILKGLRDKKNASAREGACTLLSELSTQGVGHAIEPFVLAHGDHQVLNELLEALGDKLPAVSDAALSALTSLVKIMTPWALHLILPVLLNQIATAGKWQVKTGALKVLDVLVISAADQMAKAMPEIVPVLAAAIWDTKADVKKAARASLTKSCALVSNKDIEKFIPALISALINPVEEVPKCIQLLAATTFVSEVDAPTLSLMVPLLTRGCNERPTATKRKVAVITDNMAKLVDSEITVRPFIPQLLPALIKMSEVTGDPEARGVVNKAIATVRQVGNVPAGSDGTDMPPLKKHSAADVAKAVVAAIKKAGGPTQRAGTNVDSPLVVYISEIGAALVNARNYEVTEWDSALIPYVTLALPPSIATEKASSVVREVLEQSAKEEGDTVEVFEDEEEGEDLCNCTFSLAYGAKILLNTATLRLKRGHRYGLCGRNGSGKSTLMRAIHNGQVEGFPSPDEVRTFYVEHDIDGSEAEIAIIDWIDADERIQATREEKSKALAEVGFSPDRQGHAIGSLSGGWKMKLALARAILFKADILLLDEPTNHLDVLNVQWLMDYLKSLETCTSIIVSHDSGFLDNVCTDILHLNRFKIKRYPGNLQAFVQRVPEAKAYYELSALEEYQFKFPDPPYLDGVKTKEKALMKMKKVGFQYPTSDTQQLYDVTLQVSLSSRVAVLGPNGAGKSTLVKLLIGQLEPNKGGDVWKHPNLVIGYVAQHAFHHIDSHLDETPLEYLLQRYQTGEDLEELQSANRKLTPEEEKKMKEGAIVVVEGQKRIIEDITNRKKLKQSFEYECNFKGLSSSENIWLARDELIKRGFEKKILEVDSREAQKAGLLRPLVRKEIENHMSMFGLEPEFVTHNTMRGLSGGQKVKVVLASATWRRPHVVILDEPTNYLDRESLAALIESLKTFEGGVL--VITHNREFS--------------------ESICSEVWAMRDGYLEASGHNWTEGQGSGPRIDKAKDEEEEFFDALGNKIEAPKKVKKLTSKEERKKKKDRMARAKAGLGSDEEDL
304172	GC_00005276		PST_Yr1646b	6363	48	56	3	0	0.995222245949402	0.896665744285588	0.943376881189412	PF24987.1	EF3 N-terminal HEAT repeat	R	General function prediction only	COG0488	ATPase components of ABC transporters with duplicated ATPase domains (Uup) (PDB:5ZXD)			6363	Chr_7	MSADEAKIDIHVLLTNTDKAARDGAVAELVNIVKAEGPQTFVRLGLAEAILKGLRDKKNASAREGACTLLSELSTQGVGHAIEPFVLAHGDHQVLNELLEALGDKLPAVSDAALSALTSLVKIMTPWALHLILPVLLNQIATAGKWQVKTGALKVLDVLVISAADQMAKAMPEIVPVLAAAIWDTKADVKKAARASLTKSCALVSNKDIEKFIPALISALINPVEEVPKCIQLLAATTFVSEVDAPTLSLMVPLLTRGCNERPTATKRKVAVITDNMAKLVDSEITVRPFIPQLLPALIKMSEVTGDPEARGVVNKAIATVRQVGNVPAGSDGTDMPPLKKHSAADVAKAVVAAIKKAGGPTQRAGTNVDSPLVVYISEIGAALVNARNYEVTEWDSALIPYVTLALPPSIATEKASSVVREVLEQSAKEEGDTVEVFEDEEEGEDLCNCTFSLAYGAKILLNTATLRLKRGHRYGLCGRNGSGKSTLMRAIHNGQVEGFPSPDEVRTFYVEHDIDGSEAEIAIIDWIDADERIQATREEKSKALAEVGFSPDRQGHAIGSLSGGWKMKLALARAILFKADILLLDEPTNHLDVLNVQWLMDYLKSLETCTSIIVSHDSGFLDNVCTDILHLNRFKIKRYPGNLQAFVQRVPEAKAYYELSALEEYQFKFPDPPYLDGVKTKEKALMKMKKVGFQYPTSDTQQLYDVTLQVSLSSRVAVLGPNGAGKSTLVKLLIGQLEPNKGGDVWKHPNLVIGYVAQHAFHHIDSHLDETPLEYLLQRYQTGEDLEELQSANRKLTPEEEKKMKEGAIVVVEGQKRIIEDITNRKKLKQSFEYECNFKGLSSSENIWLARDELIKRGFEKKILEVDSREAQKAGLLRPLVRKEIENHMSMFGLEPEFVTHNTMRGLSGGQKVKVVLASATWRRPHVVILDEPTNYLDRESLAALIESLKTFEGGVL--VITHNREFS--------------------ESICSEVWAMRDGYLEASGHNWTEGQGSGPRIDKAKDEEEEFFDALGNKIEAPKKVKKLTSKEERKKKKDRMARAKAGLGSDEEDL
304173	GC_00005276		PST_Yr1706a	8171	48	56	3	0	0.995222245949402	0.896665744285588	0.943376881189412	PF24987.1	EF3 N-terminal HEAT repeat	R	General function prediction only	COG0488	ATPase components of ABC transporters with duplicated ATPase domains (Uup) (PDB:5ZXD)			8171	Chr_7	MSADEAKIDIHVLLTNTDKAARDGAVAELVNIVKAEGPQTFVRLGLAEAILKGLRDKKNASAREGACTLLSELSTQGVGHAIEPFVLAHGDHQVLNELLEALGDKLPAVSDAALSALTSLVKIMTPWALHLILPVLLNQIATAGKWQVKTGALKVLDVLVISAADQMAKAMPEIVPVLAAAIWDTKADVKKAARASLTKSCALVSNKDIEKFIPALISALINPVEEVPKCIQLLAATTFVSEVDAPTLSLMVPLLTRGCNERPTATKRKVAVITDNMAKLVDSEITVRPFIPQLLPALIKMSEVTGDPEARGVVNKAIATVRQVGNVPAGSDGTDMPPLKKHSAADVAKAVVAAIKKAGGPTQRAGTNVDSPLVVYISEIGAALVNARNYEVTEWDSALIPYVTLALPPSIATEKASSVVREVLEQSAKEEGDTVEVFEDEEEGEDLCNCTFSLAYGAKILLNTATLRLKRGHRYGLCGRNGSGKSTLMRAIHNGQVEGFPSPDEVRTFYVEHDIDGSEAEIAIIDWIDADERIQATREEKSKALAEVGFSPDRQGHAIGSLSGGWKMKLALARAILFKADILLLDEPTNHLDVLNVQWLMDYLKSLETCTSIIVSHDSGFLDNVCTDILHLNRFKIKRYPGNLQAFVQRVPEAKAYYELSALEEYQFKFPDPPYLDGVKTKEKALMKMKKVGFQYPTSDTQQLYDVTLQVSLSSRVAVLGPNGAGKSTLVKLLIGQLEPNKGGDVWKHPNLVIGYVAQHAFHHIDSHLDETPLEYLLQRYQTGEDLEELQSANRKLTPEEEKKMKEGAIVVVEGQKRIIEDITNRKKLKQSFEYECNFKGLSSSENIWLARDELIKRGFEKKILEVDSREAQKAGLLRPLVRKEIENHMSMFGLEPEFVTHNTMRGLSGGQKVKVVLASATWRRPHVVILDEPTNYLDRESLAALIESLKTFEGGVL--VITHNREFS--------------------ESICSEVWAMRDGYLEASGHNWTEGQGSGPRIDKAKDEEEEFFDALGNKIEAPKKVKKLTSKEERKKKKDRMARAKAGLGSDEEDL
304174	GC_00005276		PST_Yr1706a	16663	48	56	3	0	0.995222245949402	0.896665744285588	0.943376881189412	PF24987.1	EF3 N-terminal HEAT repeat	R	General function prediction only	COG0488	ATPase components of ABC transporters with duplicated ATPase domains (Uup) (PDB:5ZXD)			16663	Chr_7	MSADEAKIDIHVLLTNTDKAARDGAVAELVNIVKAEGPQTFVRLGLAEAILKGLRDKKNASAREGACTLLSELSTQGVGHAIEPFVLAHGDHQVLNELLEALGDKLPAVSDAALSALTSLVKIMTPWALHLILPVLLNQIATAGKWQVKTGALKVLDVLVISAADQMAKAMPEIVPVLAAAIWDTKADVKKAARASLTKSCALVSNKDIEKFIPALISALINPVEEVPKCIQLLAATTFVSEVDAPTLSLMVPLLTRGCNERPTATKRKVAVITDNMAKLVDSEITVRPFIPQLLPALIKMSEVTGDPEARGVVNKAIATVRQVGNVPAGSDGTDMPPLKKHSAADVAKAVVAAIKKAGGPTQRAGTNVDSPLVVYISEIGAALVNARNYEVTEWDSALIPYVTLALPPSIATEKASSVVREVLEQSAKEEGDTVEVFEDEEEGEDLCNCTFSLAYGAKILLNTATLRLKRGHRYGLCGRNGSGKSTLMRAIHNGQVEGFPSPDEVRTFYVEHDIDGSEAEIAIIDWIDADERIQATREEKSKALAEVGFSPDRQGHAIGSLSGGWKMKLALARAILFKADILLLDEPTNHLDVLNVQWLMDYLKSLETCTSIIVSHDSGFLDNVCTDILHLNRFKIKRYPGNLQAFVQRVPEAKAYYELSALEEYQFKFPDPPYLDGVKTKEKALMKMKKVGFQYPTSDTQQLYDVTLQVSLSSRVAVLGPNGAGKSTLVKLLIGQLEPNKGGDVWKHPNLVIGYVAQHAFHHIDSHLDETPLEYLLQRYQTGEDLEELQSANRKLTPEEEKKMKEGAIVVVEGQKRIIEDITNRKKLKQSFEYECNFKGLSSSENIWLARDELIKRGFEKKILEVDSREAQKAGLLRPLVRKEIENHMSMFGLEPEFVTHNTMRGLSGGQKVKVVLASATWRRPHVVILDEPTNYLDRESLAALIESLKTFEGGVL--VITHNREFS--------------------ESICSEVWAMRDGYLEASGHNWTEGQGSGPRIDKAKDEEEEFFDALGNKIEAPKKVKKLTSKEERKKKKDRMARAKAGLGSDEEDL
304175	GC_00005276		PST_Yr1716a	4600	48	56	3	0	0.995222245949402	0.896665744285588	0.943376881189412	PF24987.1	EF3 N-terminal HEAT repeat	R	General function prediction only	COG0488	ATPase components of ABC transporters with duplicated ATPase domains (Uup) (PDB:5ZXD)			4600	Chr_7	MSADEAKIDIHVLLTNTDKAARDGAVAELVNIVKAEGPQTFVRLGLAEAILKGLRDKKNASAREGACTLLSELSTQGVGHAIEPFVLAHGDHQVLNELLEALGDKLPAVSDAALSALTSLVKIMTPWALHLILPVLLNQIATAGKWQVKTGALKVLDVLVISAADQMAKAMPEIVPVLAAAIWDTKADVKKAARASLTKSCALVSNKDIEKFIPALISALINPVEEVPKCIQLLAATTFVSEVDAPTLSLMVPLLTRGCNERPTATKRKVAVITDNMAKLVDSEITVRPFIPQLLPALIKMSEVTGDPEARGVVNKAIATVRQVGNVPAGSDGTDMPPLKKHSAADVAKAVVAAIKKAGGPTQRAGTNVDSPLVVYISEIGAALVNARNYEVTEWDSALIPYVTLALPPSIATEKASSVVREVLEQSAKEEGDTVEVFEDEEEGEDLCNCTFSLAYGAKILLNTATLRLKRGHRYGLCGRNGSGKSTLMRAIHNGQVEGFPSPDEVRTFYVEHDIDGSEAEIAIIDWIDADERIQATREEKSKALAEVGFSPDRQGHAIGSLSGGWKMKLALARAILFKADILLLDEPTNHLDVLNVQWLMDYLKSLETCTSIIVSHDSGFLDNVCTDILHLNRFKIKRYPGNLQAFVQRVPEAKAYYELSALEEYQFKFPDPPYLDGVKTKEKALMKMKKVGFQYPTSDTQQLYDVTLQVSLSSRVAVLGPNGAGKSTLVKLLIGQLEPNKGGDVWKHPNLVIGYVAQHAFHHIDSHLDETPLEYLLQRYQTGEDLEELQSANRKLTPEEEKKMKEGAIVVVEGQKRIIEDITNRKKLKQSFEYECNFKGLSSSENIWLARDELIKRGFEKKILEVDSREAQKAGLLRPLVRKEIENHMSMFGLEPEFVTHNTMRGLSGGQKVKVVLASATWRRPHVVILDEPTNYLDRESLAALIESLKTFEGGVL--VITHNREFS--------------------ESICSEVWAMRDGYLEASGHNWTEGQGSGPRIDKAKDEEEEFFDALGNKIEAPKKVKKLTSKEERKKKKDRMARAKAGLGSDEEDL
304176	GC_00005276		PST_Yr1716b	5308	48	56	3	0	0.995222245949402	0.896665744285588	0.943376881189412	PF24987.1	EF3 N-terminal HEAT repeat	R	General function prediction only	COG0488	ATPase components of ABC transporters with duplicated ATPase domains (Uup) (PDB:5ZXD)			5308	Chr_7	MSADEAKIDIHVLLTNTDKAARDGAVAELVNIVKAEGPQTFVRLGLAEAILKGLRDKKNASAREGACTLLSELSTQGVGHAIEPFVLAHGDHQVLNELLEALGDKLPAVSDAALSALTSLVKIMTPWALHLILPVLLNQIATAGKWQVKTGALKVLDVLVISAADQMAKAMPEIVPVLAAAIWDTKADVKKAARASLTKSCALVSNKDIEKFIPALISALINPVEEVPKCIQLLAATTFVSEVDAPTLSLMVPLLTRGCNERPTATKRKVAVITDNMAKLVDSEITVRPFIPQLLPALIKMSEVTGDPEARGVVNKAIATVRQVGNVPAGSDGTDMPPLKKHSAADVAKAVVAAIKKAGGPTQRAGTNVDSPLVVYISEIGAALVNARNYEVTEWDSALIPYVTLALPPSIATEKASSVVREVLEQSAKEEGDTVEVFEDEEEGEDLCNCTFSLAYGAKILLNTATLRLKRGHRYGLCGRNGSGKSTLMRAIHNGQVEGFPSPDEVRTFYVEHDIDGSEAEIAIIDWIDADERIQATREEKSKALAEVGFSPDRQGHAIGSLSGGWKMKLALARAILFKADILLLDEPTNHLDVLNVQWLMDYLKSLETCTSIIVSHDSGFLDNVCTDILHLNRFKIKRYPGNLQAFVQRVPEAKAYYELSALEEYQFKFPDPPYLDGVKTKEKALMKMKKVGFQYPTSDTQQLYDVTLQVSLSSRVAVLGPNGAGKSTLVKLLIGQLEPNKGGDVWKHPNLVIGYVAQHAFHHIDSHLDETPLEYLLQRYQTGEDLEELQSANRKLTPEEEKKMKEGAIVVVEGQKRIIEDITNRKKLKQSFEYECNFKGLSSSENIWLARDELIKRGFEKKILEVDSREAQKAGLLRPLVRKEIENHMSMFGLEPEFVTHNTMRGLSGGQKVKVVLASATWRRPHVVILDEPTNYLDRESLAALIESLKTFEGGVL--VITHNREFS--------------------ESICSEVWAMRDGYLEASGHNWTEGQGSGPRIDKAKDEEEEFFDALGNKIEAPKKVKKLTSKEERKKKKDRMARAKAGLGSDEEDL
304177	GC_00005276		PST_Yr2011a	7933	48	56	3	0	0.995222245949402	0.896665744285588	0.943376881189412	PF24987.1	EF3 N-terminal HEAT repeat	R	General function prediction only	COG0488	ATPase components of ABC transporters with duplicated ATPase domains (Uup) (PDB:5ZXD)			7933	Chr_7	MSADEAKIDIHVLLTNTDKAARDGAVAELVNIVKAEGPQTFVRLGLAEAILKGLRDKKNASAREGACTLLSELSTQGVGHAIEPFVLAHGDHQVLNELLEALGDKLPAVSDAALSALTSLVKIMTPWALHLILPVLLNQIATAGKWQVKTGALKVLDVLVISAADQMAKAMPEIVPVLAAAIWDTKADVKKAARASLTKSCALVSNKDIEKFIPALISALINPVEEVPKCIQLLAATTFVSEVDAPTLSLMVPLLTRGCNERPTATKRKVAVITDNMAKLVDSEITVRPFIPQLLPALIKMSEVTGDPEARGVVNKAIATVRQVGNVPAGSDGTDMPPLKKHSAADVAKAVVAAIKKAGGPTQRAGTNVDSPLVVYISEIGAALVNARNYEVTEWDSALIPYVTLALPPSIATEKASSVVREVLEQSAKEEGDTVEVFEDEEEGEDLCNCTFSLAYGAKILLNTATLRLKRGHRYGLCGRNGSGKSTLMRAIHNGQVEGFPSPDEVRTFYVEHDIDGSEAEIAIIDWIDADERIQATREEKSKALAEVGFSPDRQGHAIGSLSGGWKMKLALARAILFKADILLLDEPTNHLDVLNVQWLMDYLKSLETCTSIIVSHDSGFLDNVCTDILHLNRFKIKRYPGNLQAFVQRVPEAKAYYELSALEEYQFKFPDPPYLDGVKTKEKALMKMKKVGFQYPTSDTQQLYDVTLQVSLSSRVAVLGPNGAGKSTLVKLLIGQLEPNKGGDVWKHPNLVIGYVAQHAFHHIDSHLDETPLEYLLQRYQTGEDLEELQSANRKLTPEEEKKMKEGAIVVVEGQKRIIEDITNRKKLKQSFEYECNFKGLSSSENIWLARDELIKRGFEKKILEVDSREAQKAGLLRPLVRKEIENHMSMFGLEPEFVTHNTMRGLSGGQKVKVVLASATWRRPHVVILDEPTNYLDRESLAALIESLKTFEGGVL--VITHNREFS--------------------ESICSEVWAMRDGYLEASGHNWTEGQGSGPRIDKAKDEEEEFFDALGNKIEAPKKVKKLTSKEERKKKKDRMARAKAGLGSDEEDL
304178	GC_00005276		PST_Yr2011b	6110	48	56	3	0	0.995222245949402	0.896665744285588	0.943376881189412	PF24987.1	EF3 N-terminal HEAT repeat	R	General function prediction only	COG0488	ATPase components of ABC transporters with duplicated ATPase domains (Uup) (PDB:5ZXD)			6110	Chr_7	MSADEAKIDIHVLLTNTDKAARDGAVAELVNIVKAEGPQTFVRLGLAEAILKGLRDKKNASAREGACTLLSELSTQGVGHAIEPFVLAHGDHQVLNELLEALGDKLPAVSDAALSALTSLVKIMTPWALHLILPVLLNQIATAGKWQVKTGALKVLDVLVISAADQMAKAMPEIVPVLAAAIWDTKADVKKAARASLTKSCALVSNKDIEKFIPALISALINPVEEVPKCIQLLAATTFVSEVDAPTLSLMVPLLTRGCNERPTATKRKVAVITDNMAKLVDSEITVRPFIPQLLPALIKMSEVTGDPEARGVVNKAIATVRQVGNVPAGSDGTDMPPLKKHSAADVAKAVVAAIKKAGGPTQRAGTNVDSPLVVYISEIGAALVNARNYEVTEWDSALIPYVTLALPPSIATEKASSVVREVLEQSAKEEGDTVEVFEDEEEGEDLCNCTFSLAYGAKILLNTATLRLKRGHRYGLCGRNGSGKSTLMRAIHNGQVEGFPSPDEVRTFYVEHDIDGSEAEIAIIDWIDADERIQATREEKSKALAEVGFSPDRQGHAIGSLSGGWKMKLALARAILFKADILLLDEPTNHLDVLNVQWLMDYLKSLETCTSIIVSHDSGFLDNVCTDILHLNRFKIKRYPGNLQAFVQRVPEAKAYYELSALEEYQFKFPDPPYLDGVKTKEKALMKMKKVGFQYPTSDTQQLYDVTLQVSLSSRVAVLGPNGAGKSTLVKLLIGQLEPNKGGDVWKHPNLVIGYVAQHAFHHIDSHLDETPLEYLLQRYQTGEDLEELQSANRKLTPEEEKKMKEGAIVVVEGQKRIIEDITNRKKLKQSFEYECNFKGLSSSENIWLARDELIKRGFEKKILEVDSREAQKAGLLRPLVRKEIENHMSMFGLEPEFVTHNTMRGLSGGQKVKVVLASATWRRPHVVILDEPTNYLDRESLAALIESLKTFEGGVL--VITHNREFS--------------------ESICSEVWAMRDGYLEASGHNWTEGQGSGPRIDKAKDEEEEFFDALGNKIEAPKKVKKLTSKEERKKKKDRMARAKAGLGSDEEDL
304179	GC_00005276		PST_Yr2015a	6582	48	56	3	0	0.995222245949402	0.896665744285588	0.943376881189412	PF24987.1	EF3 N-terminal HEAT repeat	R	General function prediction only	COG0488	ATPase components of ABC transporters with duplicated ATPase domains (Uup) (PDB:5ZXD)			6582	Chr_7	MSADEAKIDIHVLLTNTDKAARDGAVAELVNIVKAEGPQTFVRLGLAEAILKGLRDKKNASAREGACTLLSELSTQGVGHAIEPFVLAHGDHQVLNELLEALGDKLPAVSDAALSALTSLVKIMTPWALHLILPVLLNQIATAGKWQVKTGALKVLDVLVISAADQMAKAMPEIVPVLAAAIWDTKADVKKAARASLTKSCALVSNKDIEKFIPALISALINPVEEVPKCIQLLAATTFVSEVDAPTLSLMVPLLTRGCNERPTATKRKVAVITDNMAKLVDSEITVRPFIPQLLPALIKMSEVTGDPEARGVVNKAIATVRQVGNVPAGSDGTDMPPLKKHSAADVAKAVVAAIKKAGGPTQRAGTNVDSPLVVYISEIGAALVNARNYEVTEWDSALIPYVTLALPPSIATEKASSVVREVLEQSAKEEGDTVEVFEDEEEGEDLCNCTFSLAYGAKILLNTATLRLKRGHRYGLCGRNGSGKSTLMRAIHNGQVEGFPSPDEVRTFYVEHDIDGSEAEIAIIDWIDADERIQATREEKSKALAEVGFSPDRQGHAIGSLSGGWKMKLALARAILFKADILLLDEPTNHLDVLNVQWLMDYLKSLETCTSIIVSHDSGFLDNVCTDILHLNRFKIKRYPGNLQAFVQRVPEAKAYYELSALEEYQFKFPDPPYLDGVKTKEKALMKMKKVGFQYPTSDTQQLYDVTLQVSLSSRVAVLGPNGAGKSTLVKLLIGQLEPNKGGDVWKHPNLVIGYVAQHAFHHIDSHLDETPLEYLLQRYQTGEDLEELQSANRKLTPEEEKKMKEGAIVVVEGQKRIIEDITNRKKLKQSFEYECNFKGLSSSENIWLARDELIKRGFEKKILEVDSREAQKAGLLRPLVRKEIENHMSMFGLEPEFVTHNTMRGLSGGQKVKVVLASATWRRPHVVILDEPTNYLDRESLAALIESLKTFEGGVL--VITHNREFS--------------------ESICSEVWAMRDGYLEASGHNWTEGQGSGPRIDKAKDEEEEFFDALGNKIEAPKKVKKLTSKEERKKKKDRMARAKAGLGSDEEDL
304180	GC_00005276		PST_Yr2015b	5067	48	56	3	0	0.995222245949402	0.896665744285588	0.943376881189412	PF24987.1	EF3 N-terminal HEAT repeat	R	General function prediction only	COG0488	ATPase components of ABC transporters with duplicated ATPase domains (Uup) (PDB:5ZXD)			5067	Chr_7	MSADEAKIDIHVLLTNTDKAARDGAVAELVNIVKAEGPQTFVRLGLAEAILKGLRDKKNASAREGACTLLSELSTQGVGHAIEPFVLAHGDHQVLNELLEALGDKLPAVSDAALSALTSLVKIMTPWALHLILPVLLNQIATAGKWQVKTGALKVLDVLVISAADQMAKAMPEIVPVLAAAIWDTKADVKKAARASLTKSCALVSNKDIEKFIPALISALINPVEEVPKCIQLLAATTFVSEVDAPTLSLMVPLLTRGCNERPTATKRKVAVITDNMAKLVDSEITVRPFIPQLLPALIKMSEVTGDPEARGVVNKAIATVRQVGNVPAGSDGTDMPPLKKHSAADVAKAVVAAIKKAGGPTQRAGTNVDSPLVVYISEIGAALVNARNYEVTEWDSALIPYVTLALPPSIATEKASSVVREVLEQSAKEEGDTVEVFEDEEEGEDLCNCTFSLAYGAKILLNTATLRLKRGHRYGLCGRNGSGKSTLMRAIHNGQVEGFPSPDEVRTFYVEHDIDGSEAEIAIIDWIDADERIQATREEKSKALAEVGFSPDRQGHAIGSLSGGWKMKLALARAILFKADILLLDEPTNHLDVLNVQWLMDYLKSLETCTSIIVSHDSGFLDNVCTDILHLNRFKIKRYPGNLQAFVQRVPEAKAYYELSALEEYQFKFPDPPYLDGVKTKEKALMKMKKVGFQYPTSDTQQLYDVTLQVSLSSRVAVLGPNGAGKSTLVKLLIGQLEPNKGGDVWKHPNLVIGYVAQHAFHHIDSHLDETPLEYLLQRYQTGEDLEELQSANRKLTPEEEKKMKEGAIVVVEGQKRIIEDITNRKKLKQSFEYECNFKGLSSSENIWLARDELIKRGFEKKILEVDSREAQKAGLLRPLVRKEIENHMSMFGLEPEFVTHNTMRGLSGGQKVKVVLASATWRRPHVVILDEPTNYLDRESLAALIESLKTFEGGVL--VITHNREFS--------------------ESICSEVWAMRDGYLEASGHNWTEGQGSGPRIDKAKDEEEEFFDALGNKIEAPKKVKKLTSKEERKKKKDRMARAKAGLGSDEEDL
304181	GC_00005276		PST_Yr201644_1	11298	48	56	3	0	0.995222245949402	0.896665744285588	0.943376881189412	PF24987.1	EF3 N-terminal HEAT repeat	R	General function prediction only	COG0488	ATPase components of ABC transporters with duplicated ATPase domains (Uup) (PDB:5ZXD)			11298	Chr_7	MSADEAKIDIHVLLTNTDKAARDGAVAELVNIVKAEGPQTFVRLGLAEAILKGLRDKKNASAREGACTLLSELSTQGVGHAIEPFVLAHGDHQVLNELLEALGDKLPAVSDAALSALTSLVKIMTPWALHLILPVLLNQIATAGKWQVKTGALKVLDVLVISAADQMAKAMPEIVPVLAAAIWDTKADVKKAARASLTKSCALVSNKDIEKFIPALISALINPVEEVPKCIQLLAATTFVSEVDAPTLSLMVPLLTRGCNERPTATKRKVAVITDNMAKLVDSEITVRPFIPQLLPALIKMSEVTGDPEARGVVNKAIATVRQVGNVPAGSDGTDMPPLKKHSAADVAKAVVAAIKKAGGPTQRAGTNVDSPLVVYISEIGAALVNARNYEVTEWDSALIPYVTLALPPSIATEKASSVVREVLEQSAKEEGDTVEVFEDEEEGEDLCNCTFSLAYGAKILLNTATLRLKRGHRYGLCGRNGSGKSTLMRAIHNGQVEGFPSPDEVRTFYVEHDIDGSEAEIAIIDWIDADERIQATREEKSKALAEVGFSPDRQGHAIGSLSGGWKMKLALARAILFKADILLLDEPTNHLDVLNVQWLMDYLKSLETCTSIIVSHDSGFLDNVCTDILHLNRFKIKRYPGNLQAFVQRVPEAKAYYELSALEEYQFKFPDPPYLDGVKTKEKALMKMKKVGFQYPTSDTQQLYDVTLQVSLSSRVAVLGPNGAGKSTLVKLLIGQLEPNKGGDVWKHPNLVIGYVAQHAFHHIDSHLDETPLEYLLQRYQTGEDLEELQSANRKLTPEEEKKMKEGAIVVVEGQKRIIEDITNRKKLKQSFEYECNFKGLSSSENIWLARDELIKRGFEKKILEVDSREAQKAGLLRPLVRKEIENHMSMFGLEPEFVTHNTMRGLSGGQKVKVVLASATWRRPHVVILDEPTNYLDRESLAALIESLKTFEGGVL--VITHNREFS--------------------ESICSEVWAMRDGYLEASGHNWTEGQGSGPRIDKAKDEEEEFFDALGNKIEAPKKVKKLTSKEERKKKKDRMARAKAGLGSDEEDL
304182	GC_00005276		PST_Yr201644_2	5332	48	56	3	0	0.995222245949402	0.896665744285588	0.943376881189412	PF24987.1	EF3 N-terminal HEAT repeat	R	General function prediction only	COG0488	ATPase components of ABC transporters with duplicated ATPase domains (Uup) (PDB:5ZXD)			5332	Chr_7	MSADEAKIDIHVLLTNTDKAARDGAVAELVNIVKAEGPQTFVRLGLAEAILKGLRDKKNASAREGACTLLSELSTQGVGHAIEPFVLAHGDHQVLNELLEALGDKLPAVSDAALSALTSLVKIMTPWALHLILPVLLNQIATAGKWQVKTGALKVLDVLVISAADQMAKAMPEIVPVLAAAIWDTKADVKKAARASLTKSCALVSNKDIEKFIPALISALINPVEEVPKCIQLLAATTFVSEVDAPTLSLMVPLLTRGCNERPTATKRKVAVITDNMAKLVDSEITVRPFIPQLLPALIKMSEVTGDPEARGVVNKAIATVRQVGNVPAGSDGTDMPPLKKHSAADVAKAVVAAIKKAGGPTQRAGTNVDSPLVVYISEIGAALVNARNYEVTEWDSALIPYVTLALPPSIATEKASSVVREVLEQSAKEEGDTVEVFEDEEEGEDLCNCTFSLAYGAKILLNTATLRLKRGHRYGLCGRNGSGKSTLMRAIHNGQVEGFPSPDEVRTFYVEHDIDGSEAEIAIIDWIDADERIQATREEKSKALAEVGFSPDRQGHAIGSLSGGWKMKLALARAILFKADILLLDEPTNHLDVLNVQWLMDYLKSLETCTSIIVSHDSGFLDNVCTDILHLNRFKIKRYPGNLQAFVQRVPEAKAYYELSALEEYQFKFPDPPYLDGVKTKEKALMKMKKVGFQYPTSDTQQLYDVTLQVSLSSRVAVLGPNGAGKSTLVKLLIGQLEPNKGGDVWKHPNLVIGYVAQHAFHHIDSHLDETPLEYLLQRYQTGEDLEELQSANRKLTPEEEKKMKEGAIVVVEGQKRIIEDITNRKKLKQSFEYECNFKGLSSSENIWLARDELIKRGFEKKILEVDSREAQKAGLLRPLVRKEIENHMSMFGLEPEFVTHNTMRGLSGGQKVKVVLASATWRRPHVVILDEPTNYLDRESLAALIESLKTFEGGVL--VITHNREFS--------------------ESICSEVWAMRDGYLEASGHNWTEGQGSGPRIDKAKDEEEEFFDALGNKIEAPKKVKKLTSKEERKKKKDRMARAKAGLGSDEEDL
304183	GC_00005277		PSH_233a	5992	51	56	2	0	0.947450138937941	0.734275100559608	0.827351614526191									5992	Chr_8	MREDVNVVVEGPKCIMEDITDREKLKQSVQYECNFIGFSSSKNIWLARDVLIKQGFKKALFQVD---------SLGVKTRSTRDF---CVLDGTSTTVYRCGPKIDLLVTKPEPPSTG---------------------------------------------------------------------------------------------------------------------------------------------------------------------------------------------------------------------------------------------------------------------------------------------------------------------------------------------------------------------------------
304184	GC_00005277		PSH_233b	5115	51	56	2	0	0.947450138937941	0.734275100559608	0.827351614526191									5115	Chr_6	---------------MEDITDREKLKQSVQYECNFIGFSSSKNIWLARDVLIKQGFKKALFQVD---------SLGVKTRSTRDF---CVLDGTSTTVYRCGPKIDLLVTKPEPPSTG-------------------------------------------------------------------------------------------------------------------------------------------------------------------------------------------------------------ESRTILLSDSTTPVLTYNHDTDATAIGPVPQNFDFTNQATLTGPAYVATPLSLILVIIILHLLMMLDDSVEVFKRGCDEQISPSMHNSK---------------------------------------------------------------------------
304185	GC_00005277		PSH_76a	5213	51	56	2	0	0.947450138937941	0.734275100559608	0.827351614526191									5213	Chr_8	---------------MEDITDREKLKQSVQYECNFIGFSSSKNIWLARDVLIKQGFKKALFQVD---------SLGVKTRSTRDF---CVLDGTSTTVYRCGPKIDLLVTKPEPPSTG---------------------------------------------------------------------------------------------------------------------------------------------------------------------------------------------------------------------------------------------------------------------------------------------------------------------------------------------------------------------------------
304186	GC_00005277		PSH_76b	6110	51	56	2	0	0.947450138937941	0.734275100559608	0.827351614526191									6110	Chr_6	---------------MEDITDREKLKQSVQYECNFIGFSSSKNIWLARDVLIKQGFKKALFQVD---------SLGVKTRSTRDF---CVLDGTSTTVYRCGPKIDLLVTKPEPPSTG---------------------------------------------------------------------------------------------------------------------------------------------------------------------------------------------------------------------------------------------------------------------------------------------------------------------------------------------------------------------------------
304187	GC_00005277		PSH_NDPSH_1	5102	51	56	2	0	0.947450138937941	0.734275100559608	0.827351614526191									5102	Chr_8	---------------MEDITDREKLKQSVQYECNFIGFSSSKNIWLARDVLIKQGFKKALFQVD---------SLGVKTRSTRDF---CVLDGTSTTVYRCGPKIDLLVTKPEPPSTG---------------------------------------------------------------------------------------------------------------------------------------------------------------------------------------------------------------------------------------------------------------------------------------------------------------------------------------------------------------------------------
304188	GC_00005277		PSH_NDPSH_2	7123	51	56	2	0	0.947450138937941	0.734275100559608	0.827351614526191									7123	Chr_6	---------------MEDITDREKLKQSVQYECNFIGFSSSKNIWLARDVLIKQGFKKALFQVD---------SLGVKTRSTRDF---CVLDGTSTTVYRCGPKIDLLVTKPEPPSTG---------------------------------------------------------------------------------------------------------------------------------------------------------------------------------------------------------------------------------------------------------------------------------------------------------------------------------------------------------------------------------
304189	GC_00005277		PST_130_1	8164	51	56	2	0	0.947450138937941	0.734275100559608	0.827351614526191									8164	Chr_8	---------------MEDITDREKLKQSVQYECNFIGFSSSKNIWLARDVLIKQGFKKALFQVD---------SLGVKTRSTRDF---CVLDGTSTTVYRCGPKIDLLVTKPEPPSTGNCNLSTFNQLFLILKQSNWLEFSIPCGNPLSKMKHYRDRCIFNCPKVWPLDFRPVEDK-----------------------------------ERKTAAELNHDLETKSLTQIGQALLIATSTEGEPTEDCTMTSPNTWSNQKIETGQTAAEREQIKRLIEQAAPVEEGFIFRDDRKLSTTTTTTAPGEEKNCSTGWTFILLNVRESRTILLSDSTTPVLTYNHDTDATAIGPVPQNFDFTNQATLTGPA-------------------------GYLLDWFCSLMNSDNVTCLNIEREDVMNKFHQACITRSNGELYDIVKAVST-------------------------------------------
304190	GC_00005277		PST_130_2	11934	51	56	2	0	0.947450138937941	0.734275100559608	0.827351614526191									11934	Chr_6	---------------MEDITDREKLKQSVQYECNFIGFSSSKNIWLARDVLIKQGFKKALFQVD---------SLGVKTRSTRDF---CVLDGTSTTVYRCGPKIDLLVTKPEPPSTG---------------------------------------------------------------------------------------------------------------------------------------------------------------------------------------------------------------------------------------------------------------------------------------------------------------------------------------------------------------------------------
304191	GC_00005277		PST_134E36_1	17625	51	56	2	0	0.947450138937941	0.734275100559608	0.827351614526191									17625	ChrUn	---------------MEDITDREKLKQSVQYECNFIGFSSSKNIWLARDVLIKQGFKKALFQVD---------SLGVKTRSTRDF---CVLDGTSTTVYRCGPKIDLLVTKPEPPSTG-------------------------------KMKHYRDRCIFNCPKVWPLDFRP---------------------------------------ERKTAAELNHDLETKSLTQIGQALLIATSTEGEPTEDCTMTSPNTWSNQKIETGQT--------------------------------------GEEKNCSTGWTFILLNVRESRTILLSDSTTPVLTYNHDTDATAIGPVPQNFDFTNQATLTGPAYVATPLSLILVIIILHLLMMLDDSVEVFKTGFCSLMNSDNVTCLNIEREDVMNKFHQACITRSNGELYDIVKAVST-------------------------------------------
304192	GC_00005277		PST_134E36_2	7485	51	56	2	0	0.947450138937941	0.734275100559608	0.827351614526191									7485	Chr_6	---------------MEDITDREKLKQSVQYECNFIGFSSSKNIWLARDVLIKQGFKKALFQVD---------SLGVKTRSTRDF---CVLDGTSTTVYRCGPKIDLLVTKPEPPSTG---------------------------------------------------------------------------------------------------------------------------------------------------------------------------------------------------------------------------------------------------------------------------------------------------------------------------------------------------------------------------------
304193	GC_00005277		PST_134E36_2	7499	51	56	2	0	0.947450138937941	0.734275100559608	0.827351614526191									7499	Chr_6	---------------MEDITDREKLKQSVQYECNFIGFSSSKNIWLARDVLIKQGFKRRFSKLTVLESKPDLREIFVSHKCEPDLINSTVLDGTSTTVYRCGPKIDLLVTKPEPPSTG---------------------------------------------------------------------------------------------------------------------------------------------------------------------------------------------------------------------------------------------------------------------------------------------------------------------------------------------------------------------------------
304194	GC_00005277		PST_AR0005a	6600	51	56	2	0	0.947450138937941	0.734275100559608	0.827351614526191									6600	Chr_6	MREDVNVVVEGPKCIMEDITDREKLKQSVQYECNFIGFSSSKNIWLARDVLIKQGFKKALFQVD---------SLGVKTRSTRDF---CVLDGTSTTVYRCGPKIDLLVTKPEPPSTG---------------------------------------------------------------------------------------------------------------------------------------------------------------------------------------------------------------------------------------------------------------------------------------------------------------------------------------------------------------------------------
304195	GC_00005277		PST_AR0005a	13985	51	56	2	0	0.947450138937941	0.734275100559608	0.827351614526191									13985	Chr_6	MREDVNVVVEGPKCIMEDITDREKLKQSVQYECNFIGFSSSKNIWLARDVLIKQGFKKALFQVD---------SLGVKTRSTRDF---CVLDGTSTTVYRCGPKIDLLVTKPEPPSTG---------------------------------------------------------------------------------------------------------------------------------------------------------------------------------------------------------------------------------------------------------------------------------------------------------------------------------------------------------------------------------
304196	GC_00005277		PST_AZ2_1	6635	51	56	2	0	0.947450138937941	0.734275100559608	0.827351614526191									6635	Chr_8	---------------MEDITDREKLKQSVQYECNFIGFSSSKNIWLARDVLIKQGFKKALFQVD---------SLGVKTRSTRDF---CVLDGTSTTVYRCGPKIDLLVTKPEPPSTG---------------------------------------------------------------------------------------------------------------------------------------------------------------------------------------------------------------------------------------------------------------------------------------------------------------------------------------------------------------------------------
304197	GC_00005277		PST_AZ2_2	7179	51	56	2	0	0.947450138937941	0.734275100559608	0.827351614526191									7179	Chr_6	---------------MEDITDREKLKQSVQYECNFIGFSSSKNIWLARDVLIKQGFKKALFQVD---------SLGVKTRSTRDF---CVLDGTSTTVYRCGPKIDLLVTKPEPPSTG---------------------------------------------------------------------------------------------------------------------------------------------------------------------------------------------------------------------------------------------------------------------------------------------------------------------------------------------------------------------------------
304198	GC_00005277		PST_DK0911_1	4714	51	56	2	0	0.947450138937941	0.734275100559608	0.827351614526191									4714	Chr_8	---------------MEDITDREKLKQSVQYECNFIGFSSSKNIWLARDVLIKQGFKKALFQVD---------SLGVKTRSTRDF---CVLDGTSTTVYRCGPKIDLLVTKPEPPSTG---------------------------------------------------------------------------------------------------------------------------------------------------------------------------------------------------------------------------------------------------------------------------------------------------------------------------------------------------------------------------------
304199	GC_00005277		PST_DK0911_2	4715	51	56	2	0	0.947450138937941	0.734275100559608	0.827351614526191									4715	Chr_6	---------------MEDITDREKLKQSVQYECNFIGFSSSKNIWLARDVLIKQGFKKALFQVD---------SLGVKTRSTRDF---CVLDGTSTTVYRCGPKIDLLVTKPEPPSTG---------------------------------------------------------------------------------------------------------------------------------------------------------------------------------------------------------------------------------------------------------------------------------------------------------------------------------------------------------------------------------
304200	GC_00005277		PST_SWS484_1	6191	51	56	2	0	0.947450138937941	0.734275100559608	0.827351614526191									6191	Chr_6	---------------MEDITDREKLKQSVQYECNFIGFSSSKNIWLARDVLIKQGFKKALFQVD---------SLGVKTRSTRDF---CVLDGTSTTVYRCGPKIDLLVTKPEPPSTG-------------------------------KMKHYRDRCIFNCPKVWPLDFRP---------------------------------------ERKTAAELNHDLETKSLTQIGQALLIATSTEGEPTEDCTMTSPNTWSNQKIETGQT--------------------------------------GEEKNCSTGWTFILLNVRESRTILLSDSTTPVLTYNHDTDATAIGPVPQNFDFTNQATLTGPAYVATPLSLILVIIILHLLMMLDDSVEVFKTGFCSLMNSDNVTCLNIEREDVMNKFHQACITRSNGELYDIVKALEIQKEMFALKPMNSPGNCPIFGTQDRPNHELPIRMADFCVVYIDI
304201	GC_00005277		PST_SWS484_2	11302	51	56	2	0	0.947450138937941	0.734275100559608	0.827351614526191									11302	Chr_8	MREDVNVVVEGPKCIMEDITDREKLKQSVQYECNFIGFSSSKNIWLARDVLIKQGFKKALFQVD---------SLGVKTRSTRDF---CVLDGTSTTVYRCGPKIDLLVTKPEPPSTG---------------------------------------------------------------------------------------------------------------------------------------------------------------------------------------------------------------------------------------------------------------------------------------------------------------------------------------------------------------------------------
304202	GC_00005277		PST_T030_1	5106	51	56	2	0	0.947450138937941	0.734275100559608	0.827351614526191									5106	Chr_5	---------------MEDITDREKLKQSVQYECNFIGFSSSKNIWLARDVLIKQGFKKALFQVD---------SLGVKTRSTRDF---CVLDGTSTTVYRCGPKIDLLVTKPEPPSTG---------------------------------------------------------------------------------------------------------------------------------------------------------------------------------------------------------------------------------------------------------------------------------------------------------------------------------------------------------------------------------
304203	GC_00005277		PST_T030_2	10739	51	56	2	0	0.947450138937941	0.734275100559608	0.827351614526191									10739	Chr_5	MREDVNVVVEGPKCIMEDITDREKLKQSVQYECNFIGFSSSKNIWLARDVLIKQGFKKALFQVD---------SLGVKTRSTRDF---CVLDGTSTTVYRCGPKIDLLVTKPEPPSTG---------------------------------------------------------------------------------------------------------------------------------------------------------------------------------------------------------------------------------------------------------------------------------------------------------------------------------------------------------------------------------
304204	GC_00005277		PST_T034a	5416	51	56	2	0	0.947450138937941	0.734275100559608	0.827351614526191									5416	Chr_6	MREDVNVVVEGPKCIMEDITDREKLKQSVQYECNFIGFSSSKNIWLARDVLIKQGFKKALFQVD---------SLGVKTRSTRDF---CVLDGTSTTVYRCGPKIDLLVTKPEPPSTG-------------------------------------------------------------------------------------------------------------------------------------------------------------------------------------------------------------ESRTILLSDSTTPVLTYNHDTDATAIGPVPQNFDFTNQATLTGPAYVATPLSLILVIIILHLLMMLDDSVEVFKTGFCSLMNSDNVTCLNIEREDVMNKFHQACITRSNGELYDIVKALEIQKEMFALKPMNSPGNCPIFGTQDRPNHELPIRMADFCVVYIDI
304205	GC_00005277		PST_T034b	12034	51	56	2	0	0.947450138937941	0.734275100559608	0.827351614526191									12034	Chr_8	MREDVNVVVEGPKCIMEDITDREKLKQSVQYECNFIGFSSSKNIWLARDVLIKQGFKKALFQVD---------SLGVKTRSTRDF---CVLDGTSTTVYRCGPKIDLLVTKPEPPSTG---------------------------------------------------------------------------------------------------------------------------------------------------------------------------------------------------------------------------------------------------------------------------------------------------------------------------------------------------------------------------------
304206	GC_00005277		PST_W011b	10380	51	56	2	0	0.947450138937941	0.734275100559608	0.827351614526191									10380	Chr_6	MREDVNVVVEGPKCIMEDITDREKLKQSVQYECNFIGFSSSKNIWLARDVLIKQGFKKALFQVD---------SLGVKTRSTRDF---CVLDGTSTTVYRCGPKIDLLVTKPEPPSTG---------------------------------------------------------------------------------------------------------------------------------------------------------------------------------------------------------------------------------------------------------------------------------------------------------------------------------------------------------------------------------
304207	GC_00005277		PST_W011b	13714	51	56	2	0	0.947450138937941	0.734275100559608	0.827351614526191									13714	ChrUn	MREDVNVVVEGPKCIMEDITDREKLKQSVQYECNFIGFSSSKNIWLARDVLIKQGFKKALFQVD---------SLGVKTRSTRDF---CVLDGTSTTVYRCGPKIDLLVTKPEPPSTG---------------------------------------------------------------------------------------------------------------------------------------------------------------------------------------------------------------------------------------------------------------------------------------------------------------------------------------------------------------------------------
304208	GC_00005277		PST_W025a	3137	51	56	2	0	0.947450138937941	0.734275100559608	0.827351614526191									3137	Chr_8	MREDVNVVVEGPKCIMEDITDREKLKQSVQYECNFIGFSSSKNIWLARDVLIKQGFKKALFQVD---------SLGVKTRSTRDF---CVLDGTSTTVYRCGPKIDLLVTKPEPPSTG---------------------------------------------------------------------------------------------------------------------------------------------------------------------------------------------------------------------------------------------------------------------------------------------------------------------------------------------------------------------------------
304209	GC_00005277		PST_W029a	11513	51	56	2	0	0.947450138937941	0.734275100559608	0.827351614526191									11513	Chr_8	MREDVNVVVEGPKCIMEDITDREKLKQSVQYECNFIGFSSSKNIWLARDVLIKQGFKKALFQVD---------SLGVKTRSTRDF---CVLDGTSTTVYRCGPKIDLLVTKPEPPSTG---------------------------------------------------------------------------------------------------------------------------------------------------------------------------------------------------------------------------------------------------------------------------------------------------------------------------------------------------------------------------------
304210	GC_00005277		PST_W029b	3841	51	56	2	0	0.947450138937941	0.734275100559608	0.827351614526191									3841	Chr_6	---------------MEDITDREKLKQSVQYECNFIGFSSSKNIWLARDVLIKQGFKKALFQVD---------SLGVKTRSTRDF---CVLDGTSTTVYRCGPKIDLLVTKPEPPSTG---------------------------------------------------------------------------------------------------------------------------------------------------------------------------------------------------------------------------------------------------------------------------------------------------------------------------------------------------------------------------------
304211	GC_00005277		PST_W039a	10122	51	56	2	0	0.947450138937941	0.734275100559608	0.827351614526191									10122	Chr_5	MREDVNVVVEGPKCIMEDITDREKLKQSVQYECNFIGFSSSKNIWLARDVLIKQGFKKALFQVD---------SLGVKTRSTRDF---CVLDGTSTTVYRCGPKIDLLVTKPEPPSTG---------------------------------------------------------------------------------------------------------------------------------------------------------------------------------------------------------------------------------------------------------------------------------------------------------------------------------------------------------------------------------
304212	GC_00005277		PST_W039a	10123	51	56	2	0	0.947450138937941	0.734275100559608	0.827351614526191									10123	Chr_5	---------------MKHYRDRCIFNCPKVWPLDFRPVEDKVQQ-KQRDLHTKNSQDKKIYQNSNCQQRFCSLSLQQERKTAAEL----NHDLETKSLTQIGQALLIATSTEGEPTED----------------------------------------------------------------------------------------------------------------------------------CTMTSPNTWSNQKIETGQT--EREQIKRLIEQATPVEEGFIFRDDRKLSTTTTTTAPGEEKNCSTGWTFILLNVRESRTILLSDSTTPVLTYNHDTDATAIGPVPQNFDFTNQATLTGPAYVATPLSLILVIIILHLLMMLDDSVEVFKTGFCSLMNSDNVTCLNIEREDVMNKFHQACITRSNGELYDIVKAKEM----FALKPMNSPGNCPIFGTQDRPNHELPIRMADFCVVYIDI
304213	GC_00005277		PST_W039b	7768	51	56	2	0	0.947450138937941	0.734275100559608	0.827351614526191									7768	Chr_5	---------------MEDITDREKLKQSVQYECNFIGFSSSKNIWLARDVLIKQGFKKALFQVD---------SLGVKTRSTRDF---CVLDGTSTTVYWCGPKIDLLVTKPEPPSTG-------------------------------------------------------------------------------------------------------------------------------------------------------------------------------------------------------------ESRTILLSDSTTPVLTYNHDTDATAIGPVPQNFDFTNQATLTGPAYVATPLSLILVIIILHLLMMLDDSVEVFKTGFCSLMNSDNVTCLNIEREDVMNKFHQACITRSNGELYDIVKALEIQKEMFALKPMNSPGNCPIFGTQDRPNHELPIRMADFCVVYIDI
304214	GC_00005277		PST_W048a	10455	51	56	2	0	0.947450138937941	0.734275100559608	0.827351614526191									10455	Chr_8	MREDVNVVVEGPKCIMEDITDREKLKQSVQYECNFIGFSSSKNIWLARDVLIKQGFKKALFQVD---------SLGVKTRSTRDF---CVLDGTSTTVYRCGPKIDLLVTKPEPPSTG---------------------------------------------------------------------------------------------------------------------------------------------------------------------------------------------------------------------------------------------------------------------------------------------------------------------------------------------------------------------------------
304215	GC_00005277		PST_W048b	2584	51	56	2	0	0.947450138937941	0.734275100559608	0.827351614526191									2584	Chr_6	---------------MEDITDREKLKQSVQYECNFIGFSSSKNIWLARDVLIKQGFKKALFQVD---------SLGVKTRSTRDF---CVLDGTSTTVYRCGPKIDLLVTKPEPPSTG---------------------------------------------------------------------------------------------------------------------------------------------------------------------------------------------------------------------------------------------------------------------------------------------------------------------------------------------------------------------------------
304216	GC_00005277		PST_W052a	11574	51	56	2	0	0.947450138937941	0.734275100559608	0.827351614526191									11574	Chr_8	MREDVNVVVEGPKCIMEDITDREKLKQSVQYECNFIGFSSSKNIWLARDVLIKQGFKKALFQVD---------SLGVKTRSTRDF---CVLDGTSTTVYRCGPKIDLLVTKPEPPSTG-------------------------------KMKHYRDRCIFNCPKVWPLDFRPVEDK-----------------------------------ERKTAAELNHDLETKSLTQIGQALLIATSTEGEPTEDCTMTSPNTWSNQKIETGQT--------------------------------------GEEKNCSTGWTFILLNVRESRTILLSDSTTPVLTYNHDTDATAIGPVPQNFDFTNQATLTGPAYVATPLSLILVIIILHLLMMLDDSVEVFKRGCDEQISPSMHNSK---------------------------------------------------------------------------
304217	GC_00005277		PST_W052b	5086	51	56	2	0	0.947450138937941	0.734275100559608	0.827351614526191									5086	Chr_6	---------------MEDITDREKLKQSVQYECNFIGFSSSKNIWLARDVLIKQGFKKALFQVD---------SLGVKTRSTRDF---CVLDGTSTTVYRCGPKIDLLVTKPEPPSTG---------------------------------------------------------------------------------------------------------------------------------------------------------------------------------------------------------------------------------------------------------------------------------------------------------------------------------------------------------------------------------
304218	GC_00005277		PST_W053a	11564	51	56	2	0	0.947450138937941	0.734275100559608	0.827351614526191									11564	Chr_8	---------------MEDITDREKLKQSVQYECNFIGFSSSKNIWLARDVLIKQGFKKALFQVD---------SLGVKTRSTRDF---CVLDGTSTTVYRCGPKIDLLVTKPEPPSTG---------------------------------------------------------------------------------------------------------------------------------------------------------------------------------------------------------------------------------------------------------------------------------------------------------------------------------------------------------------------------------
304219	GC_00005277		PST_W053b	4109	51	56	2	0	0.947450138937941	0.734275100559608	0.827351614526191									4109	Chr_6	---------------MEDITDREKLKQSVQYECNFIGFSSSKNIWLARDVLIKQGFKKALFQVD---------SLGVKTRSTRDF---CVLDGTSTTVYRCGPKIDLLVTKPEPPSTG---------------------------------------------------------------------------------------------------------------------------------------------------------------------------------------------------------------------------------------------------------------------------------------------------------------------------------------------------------------------------------
304220	GC_00005277		PST_W054a	13143	51	56	2	0	0.947450138937941	0.734275100559608	0.827351614526191									13143	Chr_5	---------------MEDITDREKLKQSVQYECNFIGFSSSKNIWLARDVLIKQGFKKALFQVD---------SLGVKTRSTRDF---CVLDGTSTTVYRCGPKIDLLVTKPEPPSTG---------------------------------------------------------------------------------------------------------------------------------------------------------------------------------------------------------------------------------------------------------------------------------------------------------------------------------------------------------------------------------
304221	GC_00005277		PST_W054b	3948	51	56	2	0	0.947450138937941	0.734275100559608	0.827351614526191									3948	Chr_5	---------------MEDITDREKLKQSVQYECNFIGFSSSKNIWLARDVLIKQGFKKALFQVD---------SLGVKTRSTRDF---CVLDGTSTTVYRCGPKIDLLVTKPEPPSTG---------------------------------------------------------------------------------------------------------------------------------------------------------------------------------------------------------------------------------------------------------------------------------------------------------------------------------------------------------------------------------
304222	GC_00005277		PST_W057a	10019	51	56	2	0	0.947450138937941	0.734275100559608	0.827351614526191									10019	Chr_8	MREDVNVVVEGPKCIMEDITDREKLKQSVQYECNFIGFSSSKNIWLARDVLIKQGFKKALFQVD---------SLGVKTRSTRDF---CVLDGTSTTVYRCGPKIDLLVTKPEPPSTG-------------------------------KMKHYRDRCIFNCPKVWPLDFRP---------------------------------------ERKTAAELNHDLETKSLTQIGQALLIATSTEGEPTEDCTMTSPNTWSNQKIETGQT--------------------------------------GEEKNCSTGWTFILLNVRESRTILLSDSTTPVLTYNHDTDATAIGPVPQNFDFTNQATLTGPAYVATPLSLILVIIILHLLMMLDDSVEVFKTGFCSLMNSDNVTCLNIEREDVMNKFHQACITRSNGELYDIVKALEIQKEMFALKPMNSPGNCPIFGTQDRPNHELPIRMADFCVVYIDI
304223	GC_00005277		PST_W057b	3903	51	56	2	0	0.947450138937941	0.734275100559608	0.827351614526191									3903	Chr_6	---------------MEDITDREKLKQSVQYECNFIGFSSSKNIWLARDVLIKQGFKKALFQVD---------SLGVKTRSTRDF---CVL--------------------------GNCNLSTFNQLFLILKQSNWLEFSIPCGNPLSKMKHYRDRCIFNCPKVWPLDFRPVEDKVQQKQRDLHTKNSQDKKIYQNSNCQQRFCSLSLQQERKTAAELNHDLETKSLTQIGQALLIATSTEGEPTEDCTMTSPNTWSNQKIETGQTGKTSNSCRKRAN----------------------------------------------------------------------------------------------------------------------------------------------------------------------------------------------------------------
304224	GC_00005277		PST_W088a	7339	51	56	2	0	0.947450138937941	0.734275100559608	0.827351614526191									7339	Chr_8	MREDVNVVVEGPKCIMEDITDREKLKQSVQYECNFIGFSSSKNIWLARDVLIKQGFKKALFQVD---------SLGVKTRSTRDF---CVLDGTSTTVYRCGPKIDLLVTKPEPPSTG---------------------------------------------------------------------------------------------------------------------------------------------------------------------------------------------------------------------------------------------------------------------------------------------------------------------------------------------------------------------------------
304225	GC_00005277		PST_W088b	3672	51	56	2	0	0.947450138937941	0.734275100559608	0.827351614526191									3672	Chr_6	---------------MEDITDREKLKQSVQYECNFIGFSSSKNIWLARDVLIKQGFKKALFQVD---------SLGVKTRSTRDF---CVLDGTSTTVYRCGPKIDLLVTKPEPPSTG---------------------------------------------------------------------------------------------------------------------------------------------------------------------------------------------------------------------------------------------------------------------------------------------------------------------------------------------------------------------------------
304226	GC_00005277		PST_Yr1646a	7247	51	56	2	0	0.947450138937941	0.734275100559608	0.827351614526191									7247	Chr_8	---------------MEDITDREKLKQSVQYECNFIGFSSSKNIWLARDVLIKQGFKKALFQVD---------SLGVKTRSTRDF---CVLDGTSTTVYRCGPKIDLLVTKPEPPSTG-------------------------------KMKHYRDRCIFNCPKVWPLDFRP---------------------------------------ERKTAAELNHDLETKSLTQIGQALLIATSTEGEPTEDCTMTSPNTWSNQKIETGQT--------------------------------------GEEKNCSTGWTFILLNVRESRTILLSDSTTPVLTYNHDTDATAIGPVPQNFDFTNQATLTGPAYVATPLSLILVIIILHLLMMLDDSVEVFKTGFCSLMNSDNVTCLNIEREDVMNKFHQACITRSNGELYDIVKALEIQKEMFALKPMNSPGNCPIFGTQDRPNHELPIRMADFCVVYIDI
304227	GC_00005277		PST_Yr1646b	4126	51	56	2	0	0.947450138937941	0.734275100559608	0.827351614526191									4126	Chr_6	---------------MEDITDREKLKQSVQYECNFIGFSSSKNIWLARDVLIKQGFKKALFQVD---------SLGVKTRSTRDF---CVLDGTSTTVYRCGPKIDLLVTKPEPPSTG---------------------------------------------------------------------------------------------------------------------------------------------------------------------------------------------------------------------------------------------------------------------------------------------------------------------------------------------------------------------------------
304228	GC_00005277		PST_Yr1706a	13142	51	56	2	0	0.947450138937941	0.734275100559608	0.827351614526191									13142	Chr_8	MREDVNVVVEGPKCIMEDITDREKLKQSVQYECNFIGFSSSKNIWLARDVLIKQGFKKALFQVD---------SLGVKTRSTRDF---CVLDGTSTTVYRCGPKIDLLVTKPEPPSTG---------------------------------------------------------------------------------------------------------------------------------------------------------------------------------------------------------------------------------------------------------------------------------------------------------------------------------------------------------------------------------
304229	GC_00005277		PST_Yr1706b	3677	51	56	2	0	0.947450138937941	0.734275100559608	0.827351614526191									3677	Chr_6	---------------MEDITDREKLKQSVQYECNFIGFSSSKNIWLARDVLIKQGFKKALFQVD---------SLGVKTRSTRDF---CVLDGTSTTVYRCGPKIDLLVTKPEPPSTG---------------------------------------------------------------------------------------------------------------------------------------------------------------------------------------------------------------------------------------------------------------------------------------------------------------------------------------------------------------------------------
304230	GC_00005277		PST_Yr1716a	13045	51	56	2	0	0.947450138937941	0.734275100559608	0.827351614526191									13045	Chr_8	MREDVNVVVEGPKCIMEDITDREKLKQSVQYECNFIGFSSSKNIWLARDVLIKQGFKKALFQVD---------SLGVKTRSTRDF---CVLDGTSTTVYRCGPKIDLLVTKPEPPSTG---------------------------------------------------------------------------------------------------------------------------------------------------------------------------------------------------------------------------------------------------------------------------------------------------------------------------------------------------------------------------------
304231	GC_00005277		PST_Yr1716a	13044	51	56	2	0	0.947450138937941	0.734275100559608	0.827351614526191									13044	Chr_8	---------------MKHYRDRCIFNCPKVWPLDFRPVEDKVQQ-KQRDLHTKNSQDKKIYQNSNCQQRFCSLSLQQERKTAAEL--NHDLETKSLT--QIGQALLIATSTEGEPTED----------------------------------------------------------------------------------------------------------------------------------CTMTSPNTWSNQKIETGQTAAEREQIKRLIEQATPVEEGFIFRDDRKLSTTTTTTAPGEEKNCSTGWTFILLNVRESRTILLSDSTTPVLTYNHDTDATAIGPVPQNFDFTNQATLTGPAYVATPLSLILVIIILHLLMMLDDSVEVFKRG-CD--------------EQISPSMHNSK------------------------------------------------------------
304232	GC_00005277		PST_Yr1716b	4041	51	56	2	0	0.947450138937941	0.734275100559608	0.827351614526191									4041	Chr_6	---------------MEDITDREKLKQSVQYECNFIGFSSSKNIWLARDVLIKQGFKKALFQVD---------SLGVKTRSTRDF---CVLDGTSTTVYRCGPKIDLLVTKPEPPSTG---------------------------------------------------------------------------------------------------------------------------------------------------------------------------------------------------------------------------------------------------------------------------------------------------------------------------------------------------------------------------------
304233	GC_00005277		PST_Yr2011a	13359	51	56	2	0	0.947450138937941	0.734275100559608	0.827351614526191									13359	Chr_8	MREDVNVVVEGPKCIMEDITDREKLKQSVQYECNFIGFSSSKNIWLARDVLIKQGFKKALFQVD---------SLGVKTRSTRDF---CVLDGTSTTVYRCGPKIDLLVTKPEPPSTG---------------------------------------------------------------------------------------------------------------------------------------------------------------------------------------------------------------------------------------------------------------------------------------------------------------------------------------------------------------------------------
304234	GC_00005277		PST_Yr2011b	3974	51	56	2	0	0.947450138937941	0.734275100559608	0.827351614526191									3974	Chr_6	---------------MEDITDREKLKQSVQYECNFIGFSSSKNIWLARDVLIKQGFKKALFQVD---------SLGVKTRSTRDF---CVLDGTSTTVYRCGPKIDLLVTKPEPPSTG---------------------------------------------------------------------------------------------------------------------------------------------------------------------------------------------------------------------------------------------------------------------------------------------------------------------------------------------------------------------------------
304235	GC_00005277		PST_Yr2015a	10998	51	56	2	0	0.947450138937941	0.734275100559608	0.827351614526191									10998	Chr_8	MREDVNVVVEGPKCIMEDITDREKLKQSVQYECNFIGFSSSKNIWLARDVLIKQGFKKALFQVD---------SLGVKTRSTRDF---CVLDGTSTTVYRCGPKIDLLVTKPEPPSTG-----------------------------------------------------------------------------------------------------------------------------------------------------------------------------DDRKLSTTTTTTAPGEEKNCSTGWTFILLNVRESRTILLSDSTTPVLTYNHDTDATAIGPVPQNFDFTNQATLTGPAYVATPLSLILVIIILHLLMMLDDSVEVFKRGCDEQISPSMHNSK---------------------------------------------------------------------------
304236	GC_00005277		PST_Yr2015b	2790	51	56	2	0	0.947450138937941	0.734275100559608	0.827351614526191									2790	Chr_6	---------------MEDITDREKLKQSVQYECNFIGFSSSKNIWLARDVLIKQGFKKALFQVD---------SLGVKTRSTRDF---CVS------------------------------------------------------------------------------------------------------------------------------------------------------------------------------------------------------------------------------------------------------------------------------------------------------------------------------------------------------------------------------------------------------------
304237	GC_00005277		PST_Yr201644_1	9011	51	56	2	0	0.947450138937941	0.734275100559608	0.827351614526191									9011	Chr_8	MREDVNVVVEGPKCIMEDITDREKLKQSVQYECNFIGFSSSKNIWLARDVLIKQGFKKALFQVD---------SLGVKTRSTRDF---CVLDGTSTTVYRCGPKIDLLVTKPEPPSTG---------------------------------------------------------------------------------------------------------------------------------------------------------------------------------------------------------------------------------------------------------------------------------------------------------------------------------------------------------------------------------
304238	GC_00005277		PST_Yr201644_2	10777	51	56	2	0	0.947450138937941	0.734275100559608	0.827351614526191									10777	Chr_6	---------------MEDITDREKLKQSVQYECNFIGFSSSKNIWLARDVLIKQGFKKALFQVD---------SLGVKTRSTRDF---CVLDGTSTTVYRCGPKIDLLVTKPEPPSTG---------------------------------------------------------------------------------------------------------------------------------------------------------------------------------------------------------------------------------------------------------------------------------------------------------------------------------------------------------------------------------
304239	GC_00005278		PSH_233a	9479	53	56	3	0	0.997956372136146	0.950724796320227	0.973768191527378	PF03909.22	BSD domain							9479	Chr_9	MDIPSAYDHPQQPSTTEIENEQIAGTETETGSTQTITDLSPETTTTTTATTSESTTLDQEIIDLKKTLGGVGASLGGWWGKVQKQSAEALAATNITAQINTARKDLASLNLIEKAKKEVERLGDQAKEGYAVISSEIEKGPDLDSNQDRIVNVDGVELPAPSRAISSSSIATTSTATKDNEAPTSSPKGKERALNQNQPSDHGSPNPLSAFVDPSSIGSFFSKLSKDSESLTASIQNKISHLPNQVQVPVGKFDLSEVTKLAEGYLAKGEVYLQDVGKELKEFVQDAVKVIPPSEAEQQLQGGGDGDDNITEEAGRSTPSAQPGVSLAEKRRLLDVKREAMVSRLRRDESLLLADPAQEEESIINAFDEFVSGIQQAGGFDGQAWQKRIQTELELEDSEQSTLKSLLEKLVPSSMPAQTFWTRYFFRIHRIDQEEAARRVVLSAAQEDNEGDFSWDMEDESEPTSPTVLVKTGGKEGTSNPGKEDQVETPKLSKLSNPTMDDPLSTTKNQEKGSVVEDDWGNSPIDQNTEISPSTIKPIITSPTSAVGPTHPKSVTSTSSNIDQIRRNSASEPDTNDSFDVVSAQQSSDEKSKKSADDHHKN-DDDDEDSDWE
304240	GC_00005278		PSH_233b	9941	53	56	3	0	0.997956372136146	0.950724796320227	0.973768191527378	PF03909.22	BSD domain							9941	Chr_8	MDIPSAYDHPQQPSTTEIENEQIAGTETETGSTQTITDLSPETTTTTTATTSESTTLDQEIIDLKKTLGGVGASLGGWWGKVQKQSAEALAATNITAQINTARKDLASLNLIEKAKKEVERLGDQAKEGYAVISSEIEKGPDLDSNQDRIVNVDGVELPAPSRAISSSSIATTSTATKDNEAPTSSPKGKERALNQNQPSDHGSPNPLSAFVDPSSIGSFFSKLSKDSESLTASIQNKISHLPNQVQVPVGKFDLSEVTKLAEGYLAKGEVYLQDVGKELKEFVQDAVKVIPPSEAEQQLQGGGDGDDNITEEAGRSTPSAQPGVSLAEKRRLLDVKREAMVSRLRRDESLLLADPAQEEESIINAFDEFVSGIQQAGGFDGQAWQKRIQTELELEDSEQSTLKSLLEKLVPSSMPAQTFWTRYFFRIHRIDQEEAARRVVLSAAQEDNEGDFSWDMEDESEPTSPTVLVKTGGKEGTSNPGKEDQVETPKLSKLSNPTMDDPLSTTKNQEKGSVVEDDWGNSPIDQNTEISPSTIKPIITSPTSAVGPTHPKSVTSTSSNIDQIRRNSASEPDTNDSFDVVSAQQSSDEKSKKSADDHHKN-DDDDEDSDWE
304241	GC_00005278		PSH_76a	10202	53	56	3	0	0.997956372136146	0.950724796320227	0.973768191527378	PF03909.22	BSD domain							10202	Chr_9	MDIPSAYDHPQQPSTTEIENEQIAGTETETGSTQTITDLSPETTTTTTATTSESTTLDQEIIDLKKTLGGVGASLGGWWGKVQKQSAEALAATNITAQINTARKDLASLNLIEKAKKEVERLGDQAKEGYAVISSEIEKGPDLDSNQDRIVNVDGVELPAPSRAISSSSIATTSTATKDNEAPTSSPKGKERALNQNQPSDHGSPNPLSAFVDPSSIGSFFSKLSKDSESLTASIQNKISHLPNQVQVPVGKFDLSEVTKLAEGYLAKGEVYLQDVGKELKEFVQDAVKVIPPSEAEQQLQGGGDGDDNITEEAGRSTPSAQPGVSLAEKRRLLDVKREAMVSRLRRDESLLLADPAQEEESIINAFDEFVSGIQQAGGFDGQAWQKRIQTELELEDSEQSTLKSLLEKLVPSSMPAQTFWTRYFFRIHRIDQEEAARRVVLSAAQEDNEGDFSWDMEDESEPTSPTVLVKTGGKEGTSNPGKEDQVETPKLSKLSNPTMDDPLSTTKNQEKGSVVEDDWGNSPIDQNTEISPSTIKPIITSPTSAVGPTHPKSVTSTSSNIDQIRRNSASEPDTNDSFDVVSAQQSSDEKSKKSADDHHKN-DDDDEDSDWE
304242	GC_00005278		PSH_76b	14531	53	56	3	0	0.997956372136146	0.950724796320227	0.973768191527378	PF03909.22	BSD domain							14531	Chr_8	MDIPSAYDHPQQPSTTEIENEQIAGTETETGSTQTITDLSPETTTTTTATTSESTTLDQEIIDLKKTLGGVGASLGGWWGKVQKQSAEALAATNITAQINTARKDLASLNLIEKAKKEVERLGDQAKEGYAVISSEIEKGPDLDSNQDRIVNVDGVELPAPSRAISSSSIATTSTATKDNEAPTSSPKGKERALNQNQPSDHGSPNPLSAFVDPSSIGSFFSKLSKDSESLTASIQNKISHLPNQVQVPVGKFDLSEVTKLAEGYLAKGEVYLQDVGKELKEFVQDAVKVIPPSEAEQQLQGGGDGDDNITEEAGRSTPSAQPGVSLAEKRRLLDVKREAMVSRLRRDESLLLADPAQEEESIINAFDEFVSGIQQAGGFDGQAWQKRIQTELELEDSDQSPLKGLLEKLVPSSMPAQTFWTRYFFRIHRIDQEEAARRVVLSAAQEDNEGDFSWDMEDESEPTSPTVLVKTAGKEGTSNPGKEDQVETPKLSKLSNPTMDDPLSTTKNQEKGSVVEDDWGNSPIDQNTEISPSTIKPIITSSTSAVGPTHPKSVTSTSSTVDQIRRNSASEPDTNDSFDVVSAQQSSDEKSKKSADDHHKNDDDDDEDSDWE
304243	GC_00005278		PSH_NDPSH_1	10238	53	56	3	0	0.997956372136146	0.950724796320227	0.973768191527378	PF03909.22	BSD domain							10238	Chr_9	MDIPSAYDHPQQPSTTEIENEQIAGTETETGSTQTITDLSPETTTTTTATTSESTTLDQEIIDLKKTLGGVGASLGGWWGKVQKQSAEALAATNITAQINTARKDLASLNLIEKAKKEVERLGDQAKEGYAVISSEIEKGPDLDSNQDRIVNVDGVELPAPSRAISSSSIATTSTATKDNEAPTSSPKGKERALNQNQPSDHGSPNPLSAFVDPSSIGSFFSKLSKDSESLTASIQNKISHLPNQVQVPVGKFDLSEVTKLAEGYLAKGEVYLQDVGKELKEFVQDAVKVIPPSEAEQQLQGGGDGDDNITEEAGRSTPSAQPGVSLAEKRRLLDVKREAMVSRLRRDESLLLADPAQEEESIINAFDEFVSGIQQAGGFDGQAWQKRIQTELELEDSEQSTLKSLLEKLVPSSMPAQTFWTRYFFRIHRIDQEEAARRVVLSAAQEDNEGDFSWDMEDESEPTSPTVLVKTGGKEGTSNPGKEDQVETPKLSKLSNPTMDDPLSTTKNQEKGSVVEDDWGNSPIDQNTEISPSTIKPIITSPTSAVGPTHPKSVTSTSSNIDQIRRNSASEPDTNDSFDVVSAQQSSDEKSKKSADDHHKN-DDDDEDSDWE
304244	GC_00005278		PSH_NDPSH_2	14435	53	56	3	0	0.997956372136146	0.950724796320227	0.973768191527378	PF03909.22	BSD domain							14435	Chr_8	MDIPSAYDHPQQPSTTEIENEQIAGTETETGSTQTITDLSPETTTTTTATTSESTTLDQEIIDLKKTLGGVGASLGGWWGKVQKQSAEALAATNITAQINTARKDLASLNLIEKAKKEVERLGDQAKEGYAVISSEIEKGPDLDSNQDRIVNVDGVELPAPSRAISSSSIATTSTATKDNEAPTSSPKGKERALNQNQPSDHGSPNPLSAFVDPSSIGSFFSKLSKDSESLTASIQNKISHLPNQVQVPVGKFDLSEVTKLAEGYLAKGEVYLQDVGKELKEFVQDAVKVIPPSEAEQQLQGGGDGDDNITEEAGRSTPSAQPGVSLAEKRRLLDVKREAMVSRLRRDESLLLADPAQEEESIINAFDEFVSGIQQAGGFDGQAWQKRIQTELELEDSDQSPLKGLLEKLVPSSMPAQTFWTRYFFRIHRIDQEEAARRVVLSAAQEDNEGDFSWDMEDESEPTSPTVLVKTAGKEGTSNPGKEDQVETPKLSKLSNPTMDDPLSTTKNQEKGSVVEDDWGNSPIDQNTEISPSTIKPIITSSTSAVGPTHPKSVTSTSSTVDQIRRNSASEPDTNDSFDVVSAQQSSDEKSKKSADDHHKNDDDDDEDSDWE
304245	GC_00005278		PST_130_1	20385	53	56	3	0	0.997956372136146	0.950724796320227	0.973768191527378	PF03909.22	BSD domain							20385	Chr_9	MDIPSAYDHPQQPSTTEIENEQIAGTETETGSTQTITDLSPETTTTTTATTSESTTLDQEIIDLKKTLGGVGASLGGWWGKVQKQSAEALAATNITAQINTARKDLASLNLIEKAKKEVERLGDQAKEGYAVISSEIEKGPDLDSNQDRIVNVDGVELPAPSRAISSSSIATTSTATKDNEAPTSSPKGKERALNQNQPSDHGSPNPLSAFVDPSSIGSFFSKLSKDSESLTASIQNKISHLPNQVQVPVGKFDLSEVTKLAEGYLAKGEVYLQDVGKELKEFVQDAVKVIPPSEAEQQLQGGGDGDDNITEEAGRSTPSAQPGVSLAEKRRLLDVKREAMVSRLRRDESLLLADPAQEEESIINAFDEFVSGIQQAGGFDGQAWQKRIQTELELEDSDQSPLKGLLEKLVPSSMPAQTFWTRYFFRIHRIDQEEAARRVVLSAAQEDNEGDFSWDMEDESEPTSPTVLVKTAGKEGTSNPGKEDQVETPKLSKLSNPTMDDPLSTTKNQEKGSVVEDDWGNSPIDQNTEISPSTIKPIITSSTSAVGPTHPKSVTSTSSTVDQIRRNSASEPDTNDSFDVVSAQQSSDEKSKKSADDHHKNDDDDDEDSDWE
304246	GC_00005278		PST_130_2	17155	53	56	3	0	0.997956372136146	0.950724796320227	0.973768191527378									17155	Chr_8	MDIPSAYDHPQQPSTTEIENEQIAGTETETGSTQTITDLSPETTTTTTATTSESTTLDQEIIDLKKTLGGVGASLGGWWGKVQKQSAEALAATNITAQINTARKDLASLNLIEKAKKEVERLGDQAKEGYAVISSEIEKGPDLDSNQDRIVNVDGVELPAPSRAISSSSIATTSTATKDNEAPTSSPKGKERALNQTNP-------------------------------------------------------------------------------------------------------------------------------------------------------LIMVHPIH-------------------------------------------------------------------FR--------------------------------------------------------------PSLT---------------------------------------------LVVSAHSLVS-----------------------------------------------------------------
304247	GC_00005278		PST_130_2	17157	53	56	3	0	0.997956372136146	0.950724796320227	0.973768191527378									17157	Chr_8	-------------------------------------------------------------------------------------------------------------------------------------------------------------------------------------------------------------------------------------------------------------------------------------------------------------------------------------------------------------------------------------------------------------------------------------------------------------------------------------------------------------------MDDPLSTTKNQEKGSVVEDDWGNSPIDQNTEISPSTIKPIITSSTSAVGPTHPKSVTSTSSTVDQIRRNSASEPDTNDSFDVVSAQQSSDEKSKKSADDHHKNDDDDDEDSDWE
304248	GC_00005278		PST_130_2	17156	53	56	3	0	0.997956372136146	0.950724796320227	0.973768191527378	PF03909.22	BSD domain							17156	Chr_8	----------------------------------------------------------------------------------------------------------------------------------------------------------------------------------------------------------------------------------------------------------------------------------------------------------------------------------------------------MVSRLRRDESLLLADPAQEEESIINAFDEFVSGIQQAGGFDGQAWQKRIQTELELEDSDQSPLKGLLEKLVPSSMPAQTFWTRYFFRIHRIDQEEAARRVVLSK-------------------------------------------------------------------------------------------------------------------------------------------------------------------------
304249	GC_00005278		PST_134E36_1	9582	53	56	3	0	0.997956372136146	0.950724796320227	0.973768191527378	PF03909.22	BSD domain							9582	Chr_9	MDIPSAYDHPQQPSTTEIENEQIAGTETETGSTQTITDLSPETTTTTTATTSESTTLDQEIIDLKKTLGGVGASLGGWWGKVQKQSAEALAATNITAQINTARKDLASLNLIEKAKKEVERLGDQAKEGYAVISSEIEKGPDLDSNQDRIVNVDGVELPAPSRAISSSSIATTSTATKDNEAPTSSPKGKERALNQNQPSDHGSPNPLSAFVDPSSIGSFFSKLSKDSESLTASIQNKISHLPNQVQVPVGKFDLSEVTKLAEGYLAKGEVYLQDVGKELKEFVQDAVKVIPPSEAEQQLQGGGDGDDNITEEAGRSTPSAQPGVSLAEKRRLLDVKREAMVSRLRRDESLLLADPAQEEESIINAFDEFVSGIQQAGGFDGQAWQKRIQTELELEDSDQSPLKGLLEKLVPSSMPAQTFWTRYFFRIHRIDQEEAARRVVLSAAQEDNEGDFSWDMEDESEPTSPTVLVKTAGKEGTSNPGKEDQVETPKLSKLSNPTMDDPLSTTKNQEKGSVVEDDWGNSPIDQNTEISPSTIKPIITSSTSAVGPTHPKSVTSTSSTVDQIRRNSASEPDTNDSFDVVSAQQSSDEKSKKSADDHHKNDDDDDEDSDWE
304250	GC_00005278		PST_134E36_2	9061	53	56	3	0	0.997956372136146	0.950724796320227	0.973768191527378	PF03909.22	BSD domain							9061	Chr_8	MDIPSAYDHPQQPSTTEIENEQIAGTETETGSTQTITDLSPETTTTTTATTSESTTLDQEIIDLKKTLGGVGASLGGWWGKVQKQSAEALAATNITAQINTARKDLASLNLIEKAKKEVERLGDQAKEGYAVISSEIEKGPDLDSNQDRIVNVDGVELPAPSRAISSSSIATTSTATKDNEAPTSSPKGKERALNQNQPSDHGSPNPLSAFVDPSSIGSFFSKLSKDSESLTASIQNKISHLPNQVQVPVGKFDLSEVTKLAEGYLAKGEVYLQDVGKELKEFVQDAVKVIPPSEAEQQLQGGGDGDDNITEEAGRSTPSAQPGVSLAEKRRLLDVKREAMVSRLRRDESLLLADPAQEEESIINAFDEFVSGIQQAGGFDGQAWQKRIQTELELEDSDQSPLKGLLEKLVPSSMPAQTFWTRYFFRIHRIDQEEAARRVVLSAAQEDNEGDFSWDMEDESEPTSPTVLVKTAGKEGTSNPGKEDQVETPKLSKLSNPTMDDPLSTTKNQEKGSVVEDDWGNSPIDQNTEISPSTIKPIITSSTSAVGPTHPKSVTSTSSTVDQIRRNSASEPDTNDSFDVVSAQQSSDEKSKKSADDHHKNDDDDDEDSDWE
304251	GC_00005278		PST_AR0005a	4918	53	56	3	0	0.997956372136146	0.950724796320227	0.973768191527378	PF03909.22	BSD domain							4918	Chr_8	MDIPSAYDHPQQPSTTEIENEQIAGTETETGSTQTITDLSPETTTTTTATTSESTTLDQEIIDLKKTLGGVGASLGGWWGKVQKQSAEALAATNITAQINTARKDLASLNLIEKAKKEVERLGDQAKEGYAVISSEIEKGPDLDSNQDRIVNVDGVELPAPSRAISSSSIATTSTATKDNEAPTSSPKGKERALNQNQPSDHGSPNPLSAFVDPSSIGSFFSKLSKDSESLTASIQNKISHLPNQVQVPVGKFDLSEVTKLAEGYLAKGEVYLQDVGKELKEFVQDAVKVIPPSEAEQQLQGGGDGDDNITEEAGRSTPSAQPGVSLAEKRRLLDVKREAMVSRLRRDESLLLADPAQEEESIINAFDEFVSGIQQAGGFDGQAWQKRIQTELELEDSDQSPLKGLLEKLVPSSMPAQTFWTRYFFRIHRIDQEEAARRVVLSAAQEDNEGDFSWDMEDESEPTSPTVLVKTAGKEGTSNPGKEDQVETPKLSKLSNPTMDDPLSTTKNQEKGSVVEDDWGNSPIDQNTEISPSTIKPIITSSTSAVGPTHPKSVTSTSSTVDQIRRNSASEPDTNDSFDVVSAQQSSDEKSKKSADDHHKNDDDDDEDSDWE
304252	GC_00005278		PST_AR0005b	7935	53	56	3	0	0.997956372136146	0.950724796320227	0.973768191527378	PF03909.22	BSD domain							7935	Chr_9	MDIPSAYDHPQQPSTTEIENEQIAGTETETGSTQTITDLSPETTTTTTATTSESTTLDQEIIDLKKTLGGVGASLGGWWGKVQKQSAEALAATNITAQINTARKDLASLNLIEKAKKEVERLGDQAKEGYAVISSEIEKGPDLDSNQDRIVNVDGVELPAPSRAISSSSIATTSTATKDNEAPTSSPKGKERALNQNQPSDHGSPNPLSAFVDPSSIGSFFSKLSKDSESLTASIQNKISHLPNQVQVPVGKFDLSEVTKLAEGYLAKGEVYLQDVGKELKEFVQDAVKVIPPSEAEQQLQGGGDGDDNITEEAGRSTPSAQPGVSLAEKRRLLDVKREAMVSRLRRDESLLLADPAQEEESIINAFDEFVSGIQQAGGFDGQAWQKRIQTELELEDSDQSPLKGLLEKLVPSSMPAQTFWTRYFFRIHRIDQEEAARRVVLSAAQEDNEGDFSWDMEDESEPTSPTVLVKTAGKEGTSNPGKEDQVETPKLSKLSNPTMDDPLSTTKNQEKGSVVEDDWGNSPIDQNTEISPSTIKPIITSSTSAVGPTHPKSVTSTSSTVDQIRRNSASEPDTNDSFDVVSAQQSSDEKSKKSADDHHKNDDDDDEDSDWE
304253	GC_00005278		PST_AZ2_1	11521	53	56	3	0	0.997956372136146	0.950724796320227	0.973768191527378	PF03909.22	BSD domain							11521	Chr_9	MDIPSAYDHPQQPSTTEIENEQIAGTETETGSTQTITDLSPETTTTTTATTSESTTLDQEIIDLKKTLGGVGASLGGWWGKVQKQSAEALAATNITAQINTARKDLASLNLIEKAKKEVERLGDQAKEGYAVISSEIEKGPDLDSNQDRIVNVDGVELPAPSRAISSSSIATTSTATKDNEAPTSSPKGKERALNQNQPSDHGSPNPLSAFVDPSSIGSFFSKLSKDSESLTASIQNKISHLPNQVQVPVGKFDLSEVTKLAEGYLAKGEVYLQDVGKELKEFVQDAVKVIPPSEAEQQLQGGGDGDDNITEEAGRSTPSAQPGVSLAEKRRLLDVKREAMVSRLRRDESLLLADPAQEEESIINAFDEFVSGIQQAGGFDGQAWQKRIQTELELEDSDQSPLKGLLEKLVPSSMPAQTFWTRYFFRIHRIDQEEAARRVVLSAAQEDNEGDFSWDMEDESEPTSPTVLVKTAGKEGTSNPGKEDQVETPKLSKLSNPTMDDPLSTTKNQEKGSVVEDDWGNSPIDQNTEISPSTIKPIITSSTSAVGPTHPKSVTSTSSTVDQIRRNSASEPDTNDSFDVVSAQQSSDEKSKKSADDHHKNDDDDDEDSDWE
304254	GC_00005278		PST_AZ2_2	10761	53	56	3	0	0.997956372136146	0.950724796320227	0.973768191527378	PF03909.22	BSD domain							10761	Chr_8	MDIPSAYDHPQQPSTTEIENEQIAGTETETGSTQTITDLSPETTTTTTATTSESTTLDQEIIDLKKTLGGVGASLGGWWGKVQKQSAEALAATNITAQINTARKDLASLNLIEKAKKEVERLGDQAKEGYAVISSEIEKGPDLDSNQDRIVNVDGVELPAPSRAISSSSIATTSTATKDNEAPTSSPKGKERALNQNQPSDHGSPNPLSAFVDPSSIGSFFSKLSKDSESLTASIQNKISHLPNQVQVPVGKFDLSEVTKLAEGYLAKGEVYLQDVGKELKEFVQDAVKVIPPSEAEQQLQGGGDGDDNITEEAGRSTPSAQPGVSLAEKRRLLDVKREAMVSRLRRDESLLLADPAQEEESIINAFDEFVSGIQQAGGFDGQAWQKRIQTELELEDSDQSPLKGLLEKLVPSSMPAQTFWTRYFFRIHRIDQEEAARRVVLSAAQEDNEGDFSWDMEDESEPTSPTVLVKTAGKEGTSNPGKEDQVETPKLSKLSNPTMDDPLSTTKNQEKGSVVEDDWGNSPIDQNTEISPSTIKPIITSSTSAVGPTHPKSVTSTSSTVDQIRRNSASEPDTNDSFDVVSAQQSSDEKSKKSADDHHKNDDDDDEDSDWE
304255	GC_00005278		PST_DK0911_1	3108	53	56	3	0	0.997956372136146	0.950724796320227	0.973768191527378	PF03909.22	BSD domain							3108	Chr_9	MDIPSAYDHPQQPSTTEIENEQIAGTETETGSTQTITDLSPETTTTTTATTSESTTLDQEIIDLKKTLGGVGASLGGWWGKVQKQSAEALAATNITAQINTARKDLASLNLIEKAKKEVERLGDQAKEGYAVISSEIEKGPDLDSNQDRIVNVDGVELPAPSRAISSSSIATTSTATKDNEAPTSSPKGKERALNQNQPSDHGSPNPLSAFVDPSSIGSFFSKLSKDSESLTASIQNKISHLPNQVQVPVGKFDLSEVTKLAEGYLAKGEVYLQDVGKELKEFVQDAVKVIPPSEAEQQLQGGGDGDDNITEEAGRSTPSAQPGVSLAEKRRLLDVKREAMVSRLRRDESLLLADPAQEEESIINAFDEFVSGIQQAGGFDGQAWQKRIQTELELEDSDQSPLKGLLEKLVPSSMPAQTFWTRYFFRIHRIDQEEAARRVVLSAAQEDNEGDFSWDMEDESEPTSPTVLVKTAGKEGTSNPGKEDQVETPKLSKLSNPTMDDPLSTTKNQEKGSVVEDDWGNSPIDQNTEISPSTIKPIITSSTSAVGPTHPKSVTSTSSTVDQIRRNSASEPDTNDSFDVVSAQQSSDEKSKKSADDHHKNDDDDDEDSDWE
304256	GC_00005278		PST_DK0911_2	3115	53	56	3	0	0.997956372136146	0.950724796320227	0.973768191527378	PF03909.22	BSD domain							3115	Chr_8	MDIPSAYDHPQQPSTTEIENEQIAGTETETGSTQTITDLSPETTTTTTATTSESTTLDQEIIDLKKTLGGVGASLGGWWGKVQKQSAEALAATNITAQINTARKDLASLNLIEKAKKEVERLGDQAKEGYAVISSEIEKGPDLDSNQDRIVNVDGVELPAPSRAISSSSIATTSTATKDNEAPTSSPKGKERALNQNQPSDHGSPNPLSAFVDPSSIGSFFSKLSKDSESLTASIQNKISHLPNQVQVPVGKFDLSEVTKLAEGYLAKGEVYLQDVGKELKEFVQDAVKVIPPSEAEQQLQGGGDGDDNITEEAGRSTPSAQPGVSLAEKRRLLDVKREAMVSRLRRDESLLLADPAQEEESIINAFDEFVSGIQQAGGFDGQAWQKRIQTELELEDSDQSPLKGLLEKLVPSSMPAQTFWTRYFFRIHRIDQEEAARRVVLSAAQEDNEGDFSWDMEDESEPTSPTVLVKTAGKEGTSNPGKEDQVETPKLSKLSNPTMDDPLSTTKNQEKGSVVEDDWGNSPIDQNTEISPSTIKPIITSSTSAVGPTHPKSVTSTSSTVDQIRRNSASEPDTNDSFDVVSAQQSSDEKSKKSADDHHKNDDDDDEDSDWE
304257	GC_00005278		PST_SWS484_1	7456	53	56	3	0	0.997956372136146	0.950724796320227	0.973768191527378	PF03909.22	BSD domain							7456	Chr_8	MDIPSAYDHPQQPSTTEIENEQIAGTETETGSTQTITDLSPETTTTTTATTSESTTLDQEIIDLKKTLGGVGASLGGWWGKVQKQSAEALAATNITAQINTARKDLASLNLIEKAKKEVERLGDQAKEGYAVISSEIEKGPDLDSNQDRIVNVDGVELPAPSRAISSSSIATTSTATKDNEAPTSSPKGKERALNQNQPSDHGSPNPLSAFVDPSSIGSFFSKLSKDSESLTASIQNKISHLPNQVQVPVGKFDLSEVTKLAEGYLAKGEVYLQDVGKELKEFVQDAVKVIPPSEAEQQLQGGGDGDDNITEEAGRSTPSAQPGVSLAEKRRLLDVKREAMVSRLRRDESLLLADPAQEEESIINAFDEFVSGIQQAGGFDGQAWQKRIQTELELEDSDQSPLKGLLEKLVPSSMPAQTFWTRYFFRIHRIDQEEAARRVVLSAAQEDNEGDFSWDMEDESEPTSPTVLVKTAGKEGTSNPGKEDQVETPKLSKLSNPTMDDPLSTTKNQEKGSVVEDDWGNSPIDQNTEISPSTIKPIITSSTSAVGPTHPKSVTSTSSTVDQIRRNSASEPDTNDSFDVVSAQQSSDEKSKKSADDHHKNDDDDDEDSDWE
304258	GC_00005278		PST_SWS484_2	7878	53	56	3	0	0.997956372136146	0.950724796320227	0.973768191527378	PF03909.22	BSD domain							7878	Chr_9	MDIPSAYDHPQQPSTTEIENEQIAGTETETGSTQTITDLSPETTTTTTATTSESTTLDQEIIDLKKTLGGVGASLGGWWGKVQKQSAEALAATNITAQINTARKDLASLNLIEKAKKEVERLGDQAKEGYAVISSEIEKGPDLDSNQDRIVNVDGVELPAPSRAISSSSIATTSTATKDNEAPTSSPKGKERALNQNQPSDHGSPNPLSAFVDPSSIGSFFSKLSKDSESLTASIQNKISHLPNQVQVPVGKFDLSEVTKLAEGYLAKGEVYLQDVGKELKEFVQDAVKVIPPSEAEQQLQGGGDGDDNITEEAGRSTPSAQPGVSLAEKRRLLDVKREAMVSRLRRDESLLLADPAQEEESIINAFDEFVSGIQQAGGFDGQAWQKRIQTELELEDSDQSPLKGLLEKLVPSSMPAQTFWTRYFFRIHRIDQEEAARRVVLSAAQEDNEGDFSWDMEDESEPTSPTVLVKTAGKEGTSNPGKEDQVETPKLSKLSNPTMDDPLSTTKNQEKGSVVEDDWGNSPIDQNTEISPSTIKPIITSSTSAVGPTHPKSVTSTSSTVDQIRRNSASEPDTNDSFDVVSAQQSSDEKSKKSADDHHKNDDDDDEDSDWE
304259	GC_00005278		PST_T030_1	6355	53	56	3	0	0.997956372136146	0.950724796320227	0.973768191527378	PF03909.22	BSD domain							6355	Chr_6	MDIPSAYDHPQQPSTTEIENEQIAGTETETGSTQTITDLSPETTTTTTATTSESTTLDQEIIDLKKTLGGVGASLGGWWGKVQKQSAEALAATNITAQINTARKDLASLNLIEKAKKEVERLGDQAKEGYAVISSEIEKGPDLDSNQDRIVNVDGVELPAPSRAISSSSIATTSTATKDNEAPTSSPKGKERALNQNQPSDHGSPNPLSAFVDPSSIGSFFSKLSKDSESLTASIQNKISHLPNQVQVPVGKFDLSEVTKLAEGYLAKGEVYLQDVGKELKEFVQDAVKVIPPSEAEQQLQGGGDGDDNITEEAGRSTPSAQPGVSLAEKRRLLDVKREAMVSRLRRDESLLLADPAQEEESIINAFDEFVSGIQQAGGFDGQAWQKRIQTELELEDSDQSPLKGLLEKLVPSSMPAQTFWTRYFFRIHRIDQEEAARRVVLSAAQEDNEGDFSWDMEDESEPTSPTVLVKTAGKEGTSNPGKEDQVETPKLSKLSNPTMDDPLSTTKNQEKGSVVEDDWGNSPIDQNTEISPSTIKPIITSSTSAVGPTHPKSVTSTSSTVDQIRRNSASEPDTNDSFDVVSAQQSSDEKSKKSADDHHKNDDDDDEDSDWE
304260	GC_00005278		PST_T030_2	6294	53	56	3	0	0.997956372136146	0.950724796320227	0.973768191527378	PF03909.22	BSD domain							6294	Chr_6	MDIPSAYDHPQQPSTTEIENEQIAGTETETGSTQTITDLSPETTTTTTATTSESTTLDQEIIDLKKTLGGVGASLGGWWGKVQKQSAEALAATNITAQINTARKDLASLNLIEKAKKEVERLGDQAKEGYAVISSEIEKGPDLDSNQDRIVNVDGVELPAPSRAISSSSIATTSTATKDNEAPTSSPKGKERALNQNQPSDHGSPNPLSAFVDPSSIGSFFSKLSKDSESLTASIQNKISHLPNQVQVPVGKFDLSEVTKLAEGYLAKGEVYLQDVGKELKEFVQDAVKVIPPSEAEQQLQGGGDGDDNITEEAGRSTPSAQPGVSLAEKRRLLDVKREAMVSRLRRDESLLLADPAQEEESIINAFDEFVSGIQQAGGFDGQAWQKRIQTELELEDSDQSPLKGLLEKLVPSSMPAQTFWTRYFFRIHRIDQEEAARRVVLSAAQEDNEGDFSWDMEDESEPTSPTVLVKTAGKEGTSNPGKEDQVETPKLSKLSNPTMDDPLSTTKNQEKGSVVEDDWGNSPIDQNTEISPSTIKPIITSSTSAVGPTHPKSVTSTSSTVDQIRRNSASEPDTNDSFDVVSAQQSSDEKSKKSADDHHKNDDDDDEDSDWE
304261	GC_00005278		PST_T034a	5075	53	56	3	0	0.997956372136146	0.950724796320227	0.973768191527378	PF03909.22	BSD domain							5075	Chr_8	MDIPSAYDHPQQPSTTEIENEQIAGTETETGSTQTITDLSPETTTTTTATTSESTTLDQEIIDLKKTLGGVGASLGGWWGKVQKQSAEALAATNITAQINTARKDLASLNLIEKAKKEVERLGDQAKEGYAVISSEIEKGPDLDSNQDRIVNVDGVELPAPSRAISSSSIATTSTATKDNEAPTSSPKGKERALNQNQPSDHGSPNPLSAFVDPSSIGSFFSKLSKDSESLTASIQNKISHLPNQVQVPVGKFDLSEVTKLAEGYLAKGEVYLQDVGKELKEFVQDAVKVIPPSEAEQQLQGGGDGDDNITEEAGRSTPSAQPGVSLAEKRRLLDVKREAMVSRLRRDESLLLADPAQEEESIINAFDEFVSGIQQAGGFDGQAWQKRIQTELELEDSDQSPLKGLLEKLVPSSMPAQTFWTRYFFRIHRIDQEEAARRVVLSAAQEDNEGDFSWDMEDESEPTSPTVLVKTAGKEGTSNPGKEDQVETPKLSKLSNPTMDDPLSTTKNQEKGSVVEDDWGNSPIDQNTEISPSTIKPIITSSTSAVGPTHPKSVTSTSSTVDQIRRNSASEPDTNDSFDVVSAQQSSDEKSKKSADDHHKNDDDDDEDSDWE
304262	GC_00005278		PST_T034b	6528	53	56	3	0	0.997956372136146	0.950724796320227	0.973768191527378	PF03909.22	BSD domain							6528	Chr_9	MDIPSAYDHPQQPSTTEIENEQIAGTETETGSTQTITDLSPETTTTTTATTSESTTLDQEIIDLKKTLGGVGASLGGWWGKVQKQSAEALAATNITAQINTARKDLASLNLIEKAKKEVERLGDQAKEGYAVISSEIEKGPDLDSNQDRIVNVDGVELPAPSRAISSSSIATTSTATKDNEAPTSSPKGKERALNQNQPSDHGSPNPLSAFVDPSSIGSFFSKLSKDSESLTASIQNKISHLPNQVQVPVGKFDLSEVTKLAEGYLAKGEVYLQDVGKELKEFVQDAVKVIPPSEAEQQLQGGGDGDDNITEEAGRSTPSAQPGVSLAEKRRLLDVKREAMVSRLRRDESLLLADPAQEEESIINAFDEFVSGIQQAGGFDGQAWQKRIQTELELEDSDQSPLKGLLEKLVPSSMPAQTFWTRYFFRIHRIDQEEAARRVVLSAAQEDNEGDFSWDMEDESEPTSPTVLVKTAGKEGTSNPGKEDQVETPKLSKLSNPTMDDPLSTTKNQEKGSVVEDDWGNSPIDQNTEISPSTIKPIITSSTSAVGPTHPKSVTSTSSTVDQIRRNSASEPDTNDSFDVVSAQQSSDEKSKKSADDHHKNDDDDDEDSDWE
304263	GC_00005278		PST_W011a	5893	53	56	3	0	0.997956372136146	0.950724796320227	0.973768191527378	PF03909.22	BSD domain							5893	Chr_9	MDIPSAYDHPQQPSTTEIENEQIAGTETETGSTQTITDLSPETTTTTTATTSESTTLDQEIIDLKKTLGGVGASLGGWWGKVQKQSAEALAATNITAQINTARKDLASLNLIEKAKKEVERLGDQAKEGYAVISSEIEKGPDLDSNQDRIVNVDGVELPAPSRAISSSSIATTSTATKDNEAPTSSPKGKERALNQNQPSDHGSPNPLSAFVDPSSIGSFFSKLSKDSESLTASIQNKISHLPNQVQVPVGKFDLSEVTKLAEGYLAKGEVYLQDVGKELKEFVQDAVKVIPPSEAEQQLQGGGDGDDNITEEAGRSTPSAQPGVSLAEKRRLLDVKREAMVSRLRRDESLLLADPAQEEESIINAFDEFVSGIQQAGGFDGQAWQKRIQTELELEDSDQSPLKGLLEKLVPSSMPAQTFWTRYFFRIHRIDQEEAARRVVLSAAQEDNEGDFSWDMEDESEPTSPTVLVKTAGKEGTSNPGKEDQVETPKLSKLSNPTMDDPLSTTKNQEKGSVVEDDWGNSPIDQNTEISPSTIKPIITSSTSAVGPTHPKSVTSTSSTVDQIRRNSASEPDTNDSFDVVSAQQSSDEKSKKSADDHHKNDDDDDEDSDWE
304264	GC_00005278		PST_W011b	6418	53	56	3	0	0.997956372136146	0.950724796320227	0.973768191527378	PF03909.22	BSD domain							6418	Chr_8	MDIPSAYDHPQQPSTTEIENEQIAGTETETGSTQTITDLSPETTTTTTATTSESTTLDQEIIDLKKTLGGVGASLGGWWGKVQKQSAEALAATNITAQINTARKDLASLNLIEKAKKEVERLGDQAKEGYAVISSEIEKGPDLDSNQDRIVNVDGVELPAPSRAISSSSIATTSTATKDNEAPTSSPKGKERALNQNQPSDHGSPNPLSAFVDPSSIGSFFSKLSKDSESLTASIQNKISHLPNQVQVPVGKFDLSEVTKLAEGYLAKGEVYLQDVGKELKEFVQDAVKVIPPSEAEQQLQGGGDGDDNITEEAGRSTPSAQPGVSLAEKRRLLDVKREAMVSRLRRDESLLLADPAQEEESIINAFDEFVSGIQQAGGFDGQAWQKRIQTELELEDSDQSPLKGLLEKLVPSSMPAQTFWTRYFFRIHRIDQEEAARRVVLSAAQEDNEGDFSWDMEDESEPTSPTVLVKTAGKEGTSNPGKEDQVETPKLSKLSNPTMDDPLSTTKNQEKGSVVEDDWGNSPIDQNTEISPSTIKPIITSSTSAVGPTHPKSVTSTSSTVDQIRRNSASEPDTNDSFDVVSAQQSSDEKSKKSADDHHKNDDDDDEDSDWE
304265	GC_00005278		PST_W025a	3513	53	56	3	0	0.997956372136146	0.950724796320227	0.973768191527378	PF03909.22	BSD domain							3513	Chr_9	MDIPSAYDHPQQPSTTEIENEQIAGTETETGSTQTITDLSPETTTTTTATTSESTTLDQEIIDLKKTLGGVGASLGGWWGKVQKQSAEALAATNITAQINTARKDLASLNLIEKAKKEVERLGDQAKEGYAVISSEIEKGPDLDSNQDRIVNVDGVELPAPSRAISSSSIATTSTATKDNEAPTSSPKGKERALNQNQPSDHGSPNPLSAFVDPSSIGSFFSKLSKDSESLTASIQNKISHLPNQVQVPVGKFDLSEVTKLAEGYLAKGEVYLQDVGKELKEFVQDAVKVIPPSEAEQQLQGGGDGDDNITEEAGRSTPSAQPGVSLAEKRRLLDVKREAMVSRLRRDESLLLADPAQEEESIINAFDEFVSGIQQAGGFDGQAWQKRIQTELELEDSDQSPLKGLLEKLVPSSMPAQTFWTRYFFRIHRIDQEEAARRVVLSAAQEDNEGDFSWDMEDESEPTSPTVLVKTAGKEGTSNPGKEDQVETPKLSKLSNPTMDDPLSTTKNQEKGSVVEDDWGNSPIDQNTEISPSTIKPIITSSTSAVGPTHPKSVTSTSSTVDQIRRNSASEPDTNDSFDVVSAQQSSDEKSKKSADDHHKNDDDDDEDSDWE
304266	GC_00005278		PST_W025b	10572	53	56	3	0	0.997956372136146	0.950724796320227	0.973768191527378	PF03909.22	BSD domain							10572	Chr_8	MDIPSAYDHPQQPSTTEIENEQIAGTETETGSTQTITDLSPETTTTTTATTSESTTLDQEIIDLKKTLGGVGASLGGWWGKVQKQSAEALAATNITAQINTARKDLASLNLIEKAKKEVERLGDQAKEGYAVISSEIEKGPDLDSNQDRIVNVDGVELPAPSRAISSSSIATTSTATKDNEAPTSSPKGKERALNQNQPSDHGSPNPLSAFVDPSSIGSFFSKLSKDSESLTASIQNKISHLPNQVQVPVGKFDLSEVTKLAEGYLAKGEVYLQDVGKELKEFVQDAVKVIPPSEAEQQLQGGGDGDDNITEEAGRSTPSAQPGVSLAEKRRLLDVKREAMVSRLRRDESLLLADPAQEEESIINAFDEFVSGIQQAGGFDGQAWQKRIQTELELEDSDQSPLKGLLEKLVPSSMPAQTFWTRYFFRIHRIDQEEAARRVVLSAAQEDNEGDFSWDMEDESEPTSPTVLVKTAGKEGTSNPGKEDQVETPKLSKLSNPTMDDPLSTTKNQEKGSVVEDDWGNSPIDQNTEISPSTIKPIITSSTSAVGPTHPKSVTSTSSTVDQIRRNSASEPDTNDSFDVVSAQQSSDEKSKKSADDHHKNDDDDDEDSDWE
304267	GC_00005278		PST_W029a	8560	53	56	3	0	0.997956372136146	0.950724796320227	0.973768191527378	PF03909.22	BSD domain							8560	Chr_9	MDIPSAYDHPQQPSTTEIENEQIAGTETETGSTQTITDLSPETTTTTTATTSESTTLDQEIIDLKKTLGGVGASLGGWWGKVQKQSAEALAATNITAQINTARKDLASLNLIEKAKKEVERLGDQAKEGYAVISSEIEKGPDLDSNQDRIVNVDGVELPAPSRAISSSSIATTSTATKDNEAPTSSPKGKERALNQNQPSDHGSPNPLSAFVDPSSIGSFFSKLSKDSESLTASIQNKISHLPNQVQVPVGKFDLSEVTKLAEGYLAKGEVYLQDVGKELKEFVQDAVKVIPPSEAEQQLQGGGDGDDNITEEAGRSTPSAQPGVSLAEKRRLLDVKREAMVSRLRRDESLLLADPAQEEESIINAFDEFVSGIQQAGGFDGQAWQKRIQTELELEDSDQSPLKGLLEKLVPSSMPAQTFWTRYFFRIHRIDQEEAARRVVLSAAQEDNEGDFSWDMEDESEPTSPTVLVKTAGKEGTSNPGKEDQVETPKLSKLSNPTMDDPLSTTKNQEKGSVVEDDWGNSPIDQNTEISPSTIKPIITSSTSAVGPTHPKSVTSTSSTVDQIRRNSASEPDTNDSFDVVSAQQSSDEKSKKSADDHHKNDDDDDEDSDWE
304268	GC_00005278		PST_W029b	7426	53	56	3	0	0.997956372136146	0.950724796320227	0.973768191527378	PF03909.22	BSD domain							7426	Chr_8	MDIPSAYDHPQQPSTTEIENEQIAGTETETGSTQTITDLSPETTTTTTATTSESTTLDQEIIDLKKTLGGVGASLGGWWGKVQKQSAEALAATNITAQINTARKDLASLNLIEKAKKEVERLGDQAKEGYAVISSEIEKGPDLDSNQDRIVNVDGVELPAPSRAISSSSIATTSTATKDNEAPTSSPKGKERALNQNQPSDHGSPNPLSAFVDPSSIGSFFSKLSKDSESLTASIQNKISHLPNQVQVPVGKFDLSEVTKLAEGYLAKGEVYLQDVGKELKEFVQDAVKVIPPSEAEQQLQGGGDGDDNITEEAGRSTPSAQPGVSLAEKRRLLDVKREAMVSRLRRDESLLLADPAQEEESIINAFDEFVSGIQQAGGFDGQAWQKRIQTELELEDSDQSPLKGLLEKLVPSSMPAQTFWTRYFFRIHRIDQEEAARRVVLSAAQEDNEGDFSWDMEDESEPTSPTVLVKTAGKEGTSNPGKEDQVETPKLSKLSNPTMDDPLSTTKNQEKGSVVEDDWGNSPIDQNTEISPSTIKPIITSSTSAVGPTHPKSVTSTSSTVDQIRRNSASEPDTNDSFDVVSAQQSSDEKSKKSADDHHKNDDDDDEDSDWE
304269	GC_00005278		PST_W039a	5826	53	56	3	0	0.997956372136146	0.950724796320227	0.973768191527378	PF03909.22	BSD domain							5826	Chr_6	MDIPSAYDHPQQPSTTEIENEQIAGTETETGSTQTITDLSPETTTTTTATTSESTTLDQEIIDLKKTLGGVGASLGGWWGKVQKQSAEALAATNITAQINTARKDLASLNLIEKAKKEVERLGDQAKEGYAVISSEIEKGPDLDSNQDRIVNVDGVELPAPSRAISSSSIATTSTATKDNEAPTSSPKGKERALNQNQPSDHGSPNPLSAFVDPSSIGSFFSKLSKDSESLTASIQNKISHLPNQVQVPVGKFDLSEVTKLAEGYLAKGEVYLQDVGKELKEFVQDAVKVIPPSEAEQQLQGGGDGDDNITEEAGRSTPSAQPGVSLAEKRRLLDVKREAMVSRLRRDESLLLADPAQEEESIINAFDEFVSGIQQAGGFDGQAWQKRIQTELELEDSDQSPLKGLLEKLVPSSMPAQTFWTRYFFRIHRIDQEEAARRVVLSAAQEDNEGDFSWDMEDESEPTSPTVLVKTAGKEGTSNPGKEDQVETPKLSKLSNPTMDDPLSTTKNQEKGSVVEDDWGNSPIDQNTEISPSTIKPIITSSTSAVGPTHPKSVTSTSSTVDQIRRNSASEPDTNDSFDVVSAQQSSDEKSKKSADDHHKNDDDDDEDSDWE
304270	GC_00005278		PST_W039b	5139	53	56	3	0	0.997956372136146	0.950724796320227	0.973768191527378	PF03909.22	BSD domain							5139	Chr_6	MDIPSAYDHPQQPSTTEIENEQIAGTETETGSTQTITDLSPETTTTTTATTSESTTLDQEIIDLKKTLGGVGASLGGWWGKVQKQSAEALAATNITAQINTARKDLASLNLIEKAKKEVERLGDQAKEGYAVISSEIEKGPDLDSNQDRIVNVDGVELPAPSRAISSSSIATTSTATKDNEAPTSSPKGKERALNQNQPSDHGSPNPLSAFVDPSSIGSFFSKLSKDSESLTASIQNKISHLPNQVQVPVGKFDLSEVTKLAEGYLAKGEVYLQDVGKELKEFVQDAVKVIPPSEAEQQLQGGGDGDDNITEEAGRSTPSAQPGVSLAEKRRLLDVKREAMVSRLRRDESLLLADPAQEEESIINAFDEFVSGIQQAGGFDGQAWQKRIQTELELEDSDQSPLKGLLEKLVPSSMPAQTFWTRYFFRIHRIDQEEAARRVVLSAAQEDNEGDFSWDMEDESEPTSPTVLVKTAGKEGTSNPGKEDQVETPKLSKLSNPTMDDPLSTTKNQEKGSVVEDDWGNSPIDQNTEISPSTIKPIITSSTSAVGPTHPKSVTSTSSTVDQIRRNSASEPDTNDSFDVVSAQQSSDEKSKKSADDHHKNDDDDDEDSDWE
304271	GC_00005278		PST_W048a	15060	53	56	3	0	0.997956372136146	0.950724796320227	0.973768191527378	PF03909.22	BSD domain							15060	Chr_9	MDIPSAYDHPQQPSTTEIENEQIAGTETETGSTQTITDLSPETTTTTTATTSESTTLDQEIIDLKKTLGGVGASLGGWWGKVQKQSAEALAATNITAQINTARKDLASLNLIEKAKKEVERLGDQAKEGYAVISSEIEKGPDLDSNQDRIVNVDGVELPAPSRAISSSSIATTSTATKDNEAPTSSPKGKERALNQNQPSDHGSPNPLSAFVDPSSIGSFFSKLSKDSESLTASIQNKISHLPNQVQVPVGKFDLSEVTKLAEGYLAKGEVYLQDVGKELKEFVQDAVKVIPPSEAEQQLQGGGDGDDNITEEAGRSTPSAQPGVSLAEKRRLLDVKREAMVSRLRRDESLLLADPAQEEESIINAFDEFVSGIQQAGGFDGQAWQKRIQTELELEDSDQSPLKGLLEKLVPSSMPAQTFWTRYFFRIHRIDQEEAARRVVLSAAQEDNEGDFSWDMEDESEPTSPTVLVKTAGKEGTSNPGKEDQVETPKLSKLSNPTMDDPLSTTKNQEKGSVVEDDWGNSPIDQNTEISPSTIKPIITSSTSAVGPTHPKSVTSTSSTVDQIRRNSASEPDTNDSFDVVSAQQSSDEKSKKSADDHHKNDDDDDEDSDWE
304272	GC_00005278		PST_W048b	5993	53	56	3	0	0.997956372136146	0.950724796320227	0.973768191527378	PF03909.22	BSD domain							5993	Chr_8	MDIPSAYDHPQQPSTTEIENEQIAGTETETGSTQTITDLSPETTTTTTATTSESTTLDQEIIDLKKTLGGVGASLGGWWGKVQKQSAEALAATNITAQINTARKDLASLNLIEKAKKEVERLGDQAKEGYAVISSEIEKGPDLDSNQDRIVNVDGVELPAPSRAISSSSIATTSTATKDNEAPTSSPKGKERALNQNQPSDHGSPNPLSAFVDPSSIGSFFSKLSKDSESLTASIQNKISHLPNQVQVPVGKFDLSEVTKLAEGYLAKGEVYLQDVGKELKEFVQDAVKVIPPSEAEQQLQGGGDGDDNITEEAGRSTPSAQPGVSLAEKRRLLDVKREAMVSRLRRDESLLLADPAQEEESIINAFDEFVSGIQQAGGFDGQAWQKRIQTELELEDSDQSPLKGLLEKLVPSSMPAQTFWTRYFFRIHRIDQEEAARRVVLSAAQEDNEGDFSWDMEDESEPTSPTVLVKTAGKEGTSNPGKEDQVETPKLSKLSNPTMDDPLSTTKNQEKGSVVEDDWGNSPIDQNTEISPSTIKPIITSSTSAVGPTHPKSVTSTSSTVDQIRRNSASEPDTNDSFDVVSAQQSSDEKSKKSADDHHKNDDDDDEDSDWE
304273	GC_00005278		PST_W052a	16390	53	56	3	0	0.997956372136146	0.950724796320227	0.973768191527378	PF03909.22	BSD domain							16390	Chr_9	MDIPSAYDHPQQPSTTEIENEQIAGTETETGSTQTITDLSPETTTTTTATTSESTTLDQEIIDLKKTLGGVGASLGGWWGKVQKQSAEALAATNITAQINTARKDLASLNLIEKAKKEVERLGDQAKEGYAVISSEIEKGPDLDSNQDRIVNVDGVELPAPSRAISSSSIATTSTATKDNEAPTSSPKGKERALNQNQPSDHGSPNPLSAFVDPSSIGSFFSKLSKDSESLTASIQNKISHLPNQVQVPVGKFDLSEVTKLAEGYLAKGEVYLQDVGKELKEFVQDAVKVIPPSEAEQQLQGGGDGDDNITEEAGRSTPSAQPGVSLAEKRRLLDVKREAMVSRLRRDESLLLADPAQEEESIINAFDEFVSGIQQAGGFDGQAWQKRIQTELELEDSDQSPLKGLLEKLVPSSMPAQTFWTRYFFRIHRIDQEEAARRVVLSAAQEDNEGDFSWDMEDESEPTSPTVLVKTAGKEGTSNPGKEDQVETPKLSKLSNPTMDDPLSTTKNQEKGSVVEDDWGNSPIDQNTEISPSTIKPIITSSTSAVGPTHPKSVTSTSSTVDQIRRNSASEPDTNDSFDVVSAQQSSDEKSKKSADDHHKNDDDDDEDSDWE
304274	GC_00005278		PST_W052b	8149	53	56	3	0	0.997956372136146	0.950724796320227	0.973768191527378	PF03909.22	BSD domain							8149	Chr_8	MDIPSAYDHPQQPSTTEIENEQIAGTETETGSTQTITDLSPETTTTTTATTSESTTLDQEIIDLKKTLGGVGASLGGWWGKVQKQSAEALAATNITAQINTARKDLASLNLIEKAKKEVERLGDQAKEGYAVISSEIEKGPDLDSNQDRIVNVDGVELPAPSRAISSSSIATTSTATKDNEAPTSSPKGKERALNQNQPSDHGSPNPLSAFVDPSSIGSFFSKLSKDSESLTASIQNKISHLPNQVQVPVGKFDLSEVTKLAEGYLAKGEVYLQDVGKELKEFVQDAVKVIPPSEAEQQLQGGGDGDDNITEEAGRSTPSAQPGVSLAEKRRLLDVKREAMVSRLRRDESLLLADPAQEEESIINAFDEFVSGIQQAGGFDGQAWQKRIQTELELEDSDQSPLKGLLEKLVPSSMPAQTFWTRYFFRIHRIDQEEAARRVVLSAAQEDNEGDFSWDMEDESEPTSPTVLVKTAGKEGTSNPGKEDQVETPKLSKLSNPTMDDPLSTTKNQEKGSVVEDDWGNSPIDQNTEISPSTIKPIITSSTSAVGPTHPKSVTSTSSTVDQIRRNSASEPDTNDSFDVVSAQQSSDEKSKKSADDHHKNDDDDDEDSDWE
304275	GC_00005278		PST_W053a	7695	53	56	3	0	0.997956372136146	0.950724796320227	0.973768191527378	PF03909.22	BSD domain							7695	Chr_9	MDIPSAYDHPQQPSTTEIENEQIAGTETETGSTQTITDLSPETTTTTTATTSESTTLDQEIIDLKKTLGGVGASLGGWWGKVQKQSAEALAATNITAQINTARKDLASLNLIEKAKKEVERLGDQAKEGYAVISSEIEKGPDLDSNQDRIVNVDGVELPAPSRAISSSSIATTSTATKDNEAPTSSPKGKERALNQNQPSDHGSPNPLSAFVDPSSIGSFFSKLSKDSESLTASIQNKISHLPNQVQVPVGKFDLSEVTKLAEGYLAKGEVYLQDVGKELKEFVQDAVKVIPPSEAEQQLQGGGDGDDNITEEAGRSTPSAQPGVSLAEKRRLLDVKREAMVSRLRRDESLLLADPAQEEESIINAFDEFVSGIQQAGGFDGQAWQKRIQTELELEDSDQSPLKGLLEKLVPSSMPAQTFWTRYFFRIHRIDQEEAARRVVLSAAQEDNEGDFSWDMEDESEPTSPTVLVKTAGKEGTSNPGKEDQVETPKLSKLSNPTMDDPLSTTKNQEKGSVVEDDWGNSPIDQNTEISPSTIKPIITSSTSAVGPTHPKSVTSTSSTVDQIRRNSASEPDTNDSFDVVSAQQSSDEKSKKSADDHHKNDDDDDEDSDWE
304276	GC_00005278		PST_W053b	11	53	56	3	0	0.997956372136146	0.950724796320227	0.973768191527378	PF03909.22	BSD domain							11	Chr_8	MDIPSAYDHPQQPSTTEIENEQIAGTETETGSTQTITDLSPETTTTTTATTSESTTLDQEIIDLKKTLGGVGASLGGWWGKVQKQSAEALAATNITAQINTARKDLASLNLIEKAKKEVERLGDQAKEGYAVISSEIEKGPDLDSNQDRIVNVDGVELPAPSRAISSSSIATTSTATKDNEAPTSSPKGKERALNQNQPSDHGSPNPLSAFVDPSSIGSFFSKLSKDSESLTASIQNKISHLPNQVQVPVGKFDLSEVTKLAEGYLAKGEVYLQDVGKELKEFVQDAVKVIPPSEAEQQLQGGGDGDDNITEEAGRSTPSAQPGVSLAEKRRLLDVKREAMVSRLRRDESLLLADPAQEEESIINAFDEFVSGIQQAGGFDGQAWQKRIQTELELEDSDQSPLKGLLEKLVPSSMPAQTFWTRYFFRIHRIDQEEAARRVVLSAAQEDNEGDFSWDMEDESEPTSPTVLVKTAGKEGTSNPGKEDQVETPKLSKLSNPTMDDPLSTTKNQEKGSVVEDDWGNSPIDQNTEISPSTIKPIITSSTSAVGPTHPKSVTSTSSTVDQIRRNSASEPDTNDSFDVVSAQQSSDEKSKKSADDHHKNDDDDDEDSDWE
304277	GC_00005278		PST_W054a	7629	53	56	3	0	0.997956372136146	0.950724796320227	0.973768191527378	PF03909.22	BSD domain							7629	Chr_6	MDIPSAYDHPQQPSTTEIENEQIAGTETETGSTQTITDLSPETTTTTTATTSESTTLDQEIIDLKKTLGGVGASLGGWWGKVQKQSAEALAATNITAQINTARKDLASLNLIEKAKKEVERLGDQAKEGYAVISSEIEKGPDLDSNQDRIVNVDGVELPAPSRAISSSSIATTSTATKDNEAPTSSPKGKERALNQNQPSDHGSPNPLSAFVDPSSIGSFFSKLSKDSESLTASIQNKISHLPNQVQVPVGKFDLSEVTKLAEGYLAKGEVYLQDVGKELKEFVQDAVKVIPPSEAEQQLQGGGDGDDNITEEAGRSTPSAQPGVSLAEKRRLLDVKREAMVSRLRRDESLLLADPAQEEESIINAFDEFVSGIQQAGGFDGQAWQKRIQTELELEDSDQSPLKGLLEKLVPSSMPAQTFWTRYFFRIHRIDQEEAARRVVLSAAQEDNEGDFSWDMEDESEPTSPTVLVKTAGKEGTSNPGKEDQVETPKLSKLSNPTMDDPLSTTKNQEKGSVVEDDWGNSPIDQNTEISPSTIKPIITSSTSAVGPTHPKSVTSTSSTVDQIRRNSASEPDTNDSFDVVSAQQSSDEKSKKSADDHHKNDDDDDEDSDWE
304278	GC_00005278		PST_W054b	8481	53	56	3	0	0.997956372136146	0.950724796320227	0.973768191527378	PF03909.22	BSD domain							8481	Chr_6	MDIPSAYDHPQQPSTTEIENEQIAGTETETGSTQTITDLSPETTTTTTATTSESTTLDQEIIDLKKTLGGVGASLGGWWGKVQKQSAEALAATNITAQINTARKDLASLNLIEKAKKEVERLGDQAKEGYAVISSEIEKGPDLDSNQDRIVNVDGVELPAPSRAISSSSIATTSTATKDNEAPTSSPKGKERALNQNQPSDHGSPNPLSAFVDPSSIGSFFSKLSKDSESLTASIQNKISHLPNQVQVPVGKFDLSEVTKLAEGYLAKGEVYLQDVGKELKEFVQDAVKVIPPSEAEQQLQGGGDGDDNITEEAGRSTPSAQPGVSLAEKRRLLDVKREAMVSRLRRDESLLLADPAQEEESIINAFDEFVSGIQQAGGFDGQAWQKRIQTELELEDSDQSPLKGLLEKLVPSSMPAQTFWTRYFFRIHRIDQEEAARRVVLSAAQEDNEGDFSWDMEDESEPTSPTVLVKTAGKEGTSNPGKEDQVETPKLSKLSNPTMDDPLSTTKNQEKGSVVEDDWGNSPIDQNTEISPSTIKPIITSSTSAVGPTHPKSVTSTSSTVDQIRRNSASEPDTNDSFDVVSAQQSSDEKSKKSADDHHKNDDDDDEDSDWE
304279	GC_00005278		PST_W057a	6898	53	56	3	0	0.997956372136146	0.950724796320227	0.973768191527378	PF03909.22	BSD domain							6898	Chr_9	MDIPSAYDHPQQPSTTEIENEQIAGTETETGSTQTITDLSPETTTTTTATTSESTTLDQEIIDLKKTLGGVGASLGGWWGKVQKQSAEALAATNITAQINTARKDLASLNLIEKAKKEVERLGDQAKEGYAVISSEIEKGPDLDSNQDRIVNVDGVELPAPSRAISSSSIATTSTATKDNEAPTSSPKGKERALNQNQPSDHGSPNPLSAFVDPSSIGSFFSKLSKDSESLTASIQNKISHLPNQVQVPVGKFDLSEVTKLAEGYLAKGEVYLQDVGKELKEFVQDAVKVIPPSEAEQQLQGGGDGDDNITEEAGRSTPSAQPGVSLAEKRRLLDVKREAMVSRLRRDESLLLADPAQEEESIINAFDEFVSGIQQAGGFDGQAWQKRIQTELELEDSDQSPLKGLLEKLVPSSMPAQTFWTRYFFRIHRIDQEEAARRVVLSAAQEDNEGDFSWDMEDESEPTSPTVLVKTAGKEGTSNPGKEDQVETPKLSKLSNPTMDDPLSTTKNQEKGSVVEDDWGNSPIDQNTEISPSTIKPIITSSTSAVGPTHPKSVTSTSSTVDQIRRNSASEPDTNDSFDVVSAQQSSDEKSKKSADDHHKNDDDDDEDSDWE
304280	GC_00005278		PST_W057b	7855	53	56	3	0	0.997956372136146	0.950724796320227	0.973768191527378	PF03909.22	BSD domain							7855	Chr_8	MDIPSAYDHPQQPSTTEIENEQIAGTETETGSTQTITDLSPETTTTTTATTSESTTLDQEIIDLKKTLGGVGASLGGWWGKVQKQSAEALAATNITAQINTARKDLASLNLIEKAKKEVERLGDQAKEGYAVISSEIEKGPDLDSNQDRIVNVDGVELPAPSRAISSSSIATTSTATKDNEAPTSSPKGKERALNQNQPSDHGSPNPLSAFVDPSSIGSFFSKLSKDSESLTASIQNKISHLPNQVQVPVGKFDLSEVTKLAEGYLAKGEVYLQDVGKELKEFVQDAVKVIPPSEAEQQLQGGGDGDDNITEEAGRSTPSAQPGVSLAEKRRLLDVKREAMVSRLRRDESLLLADPAQEEESIINAFDEFVSGIQQAGGFDGQAWQKRIQTELELEDSDQSPLKGLLEKLVPSSMPAQTFWTRYFFRIHRIDQEEAARRVVLSAAQEDNEGDFSWDMEDESEPTSPTVLVKTAGKEGTSNPGKEDQVETPKLSKLSNPTMDDPLSTTKNQEKGSVVEDDWGNSPIDQNTEISPSTIKPIITSSTSAVGPTHPKSVTSTSSTVDQIRRNSASEPDTNDSFDVVSAQQSSDEKSKKSADDHHKNDDDDDEDSDWE
304281	GC_00005278		PST_W088a	9750	53	56	3	0	0.997956372136146	0.950724796320227	0.973768191527378	PF03909.22	BSD domain							9750	Chr_9	MDIPSAYDHPQQPSTTEIENEQIAGTETETGSTQTITDLSPETTTTTTATTSESTTLDQEIIDLKKTLGGVGASLGGWWGKVQKQSAEALAATNITAQINTARKDLASLNLIEKAKKEVERLGDQAKEGYAVISSEIEKGPDLDSNQDRIVNVDGVELPAPSRAISSSSIATTSTATKDNEAPTSSPKGKERALNQNQPSDHGSPNPLSAFVDPSSIGSFFSKLSKDSESLTASIQNKISHLPNQVQVPVGKFDLSEVTKLAEGYLAKGEVYLQDVGKELKEFVQDAVKVIPPSEAEQQLQGGGDGDDNITEEAGRSTPSAQPGVSLAEKRRLLDVKREAMVSRLRRDESLLLADPAQEEESIINAFDEFVSGIQQAGGFDGQAWQKRIQTELELEDSDQSPLKGLLEKLVPSSMPAQTFWTRYFFRIHRIDQEEAARRVVLSAAQEDNEGDFSWDMEDESEPTSPTVLVKTAGKEGTSNPGKEDQVETPKLSKLSNPTMDDPLSTTKNQEKGSVVEDDWGNSPIDQNTEISPSTIKPIITSSTSAVGPTHPKSVTSTSSTVDQIRRNSASEPDTNDSFDVVSAQQSSDEKSKKSADDHHKNDDDDDEDSDWE
304282	GC_00005278		PST_W088b	7956	53	56	3	0	0.997956372136146	0.950724796320227	0.973768191527378	PF03909.22	BSD domain							7956	Chr_8	MDIPSAYDHPQQPSTTEIENEQIAGTETETGSTQTITDLSPETTTTTTATTSESTTLDQEIIDLKKTLGGVGASLGGWWGKVQKQSAEALAATNITAQINTARKDLASLNLIEKAKKEVERLGDQAKEGYAVISSEIEKGPDLDSNQDRIVNVDGVELPAPSRAISSSSIATTSTATKDNEAPTSSPKGKERALNQNQPSDHGSPNPLSAFVDPSSIGSFFSKLSKDSESLTASIQNKISHLPNQVQVPVGKFDLSEVTKLAEGYLAKGEVYLQDVGKELKEFVQDAVKVIPPSEAEQQLQGGGDGDDNITEEAGRSTPSAQPGVSLAEKRRLLDVKREAMVSRLRRDESLLLADPAQEEESIINAFDEFVSGIQQAGGFDGQAWQKRIQTELELEDSDQSPLKGLLEKLVPSSMPAQTFWTRYFFRIHRIDQEEAARRVVLSAAQEDNEGDFSWDMEDESEPTSPTVLVKTAGKEGTSNPGKEDQVETPKLSKLSNPTMDDPLSTTKNQEKGSVVEDDWGNSPIDQNTEISPSTIKPIITSSTSAVGPTHPKSVTSTSSTVDQIRRNSASEPDTNDSFDVVSAQQSSDEKSKKSADDHHKNDDDDDEDSDWE
304283	GC_00005278		PST_Yr1646a	11249	53	56	3	0	0.997956372136146	0.950724796320227	0.973768191527378	PF03909.22	BSD domain							11249	Chr_9	MDIPSAYDHPQQPSTTEIENEQIAGTETETGSTQTITDLSPETTTTTTATTSESTTLDQEIIDLKKTLGGVGASLGGWWGKVQKQSAEALAATNITAQINTARKDLASLNLIEKAKKEVERLGDQAKEGYAVISSEIEKGPDLDSNQDRIVNVDGVELPAPSRAISSSSIATTSTATKDNEAPTSSPKGKERALNQNQPSDHGSPNPLSAFVDPSSIGSFFSKLSKDSESLTASIQNKISHLPNQVQVPVGKFDLSEVTKLAEGYLAKGEVYLQDVGKELKEFVQDAVKVIPPSEAEQQLQGGGDGDDNITEEAGRSTPSAQPGVSLAEKRRLLDVKREAMVSRLRRDESLLLADPAQEEESIINAFDEFVSGIQQAGGFDGQAWQKRIQTELELEDSDQSPLKGLLEKLVPSSMPAQTFWTRYFFRIHRIDQEEAARRVVLSAAQEDNEGDFSWDMEDESEPTSPTVLVKTAGKEGTSNPGKEDQVETPKLSKLSNPTMDDPLSTTKNQEKGSVVEDDWGNSPIDQNTEISPSTIKPIITSSTSAVGPTHPKSVTSTSSTVDQIRRNSASEPDTNDSFDVVSAQQSSDEKSKKSADDHHKNDDDDDEDSDWE
304284	GC_00005278		PST_Yr1646b	8362	53	56	3	0	0.997956372136146	0.950724796320227	0.973768191527378	PF03909.22	BSD domain							8362	Chr_8	MDIPSAYDHPQQPSTTEIENEQIAGTETETGSTQTITDLSPETTTTTTATTSESTTLDQEIIDLKKTLGGVGASLGGWWGKVQKQSAEALAATNITAQINTARKDLASLNLIEKAKKEVERLGDQAKEGYAVISSEIEKGPDLDSNQDRIVNVDGVELPAPSRAISSSSIATTSTATKDNEAPTSSPKGKERALNQNQPSDHGSPNPLSAFVDPSSIGSFFSKLSKDSESLTASIQNKISHLPNQVQVPVGKFDLSEVTKLAEGYLAKGEVYLQDVGKELKEFVQDAVKVIPPSEAEQQLQGGGDGDDNITEEAGRSTPSAQPGVSLAEKRRLLDVKREAMVSRLRRDESLLLADPAQEEESIINAFDEFVSGIQQAGGFDGQAWQKRIQTELELEDSDQSPLKGLLEKLVPSSMPAQTFWTRYFFRIHRIDQEEAARRVVLSAAQEDNEGDFSWDMEDESEPTSPTVLVKTAGKEGTSNPGKEDQVETPKLSKLSNPTMDDPLSTTKNQEKGSVVEDDWGNSPIDQNTEISPSTIKPIITSSTSAVGPTHPKSVTSTSSTVDQIRRNSASEPDTNDSFDVVSAQQSSDEKSKKSADDHHKNDDDDDEDSDWE
304285	GC_00005278		PST_Yr1706a	9103	53	56	3	0	0.997956372136146	0.950724796320227	0.973768191527378	PF03909.22	BSD domain							9103	Chr_9	MDIPSAYDHPQQPSTTEIENEQIAGTETETGSTQTITDLSPETTTTTTATTSESTTLDQEIIDLKKTLGGVGASLGGWWGKVQKQSAEALAATNITAQINTARKDLASLNLIEKAKKEVERLGDQAKEGYAVISSEIEKGPDLDSNQDRIVNVDGVELPAPSRAISSSSIATTSTATKDNEAPTSSPKGKERALNQNQPSDHGSPNPLSAFVDPSSIGSFFSKLSKDSESLTASIQNKISHLPNQVQVPVGKFDLSEVTKLAEGYLAKGEVYLQDVGKELKEFVQDAVKVIPPSEAEQQLQGGGDGDDNITEEAGRSTPSAQPGVSLAEKRRLLDVKREAMVSRLRRDESLLLADPAQEEESIINAFDEFVSGIQQAGGFDGQAWQKRIQTELELEDSDQSPLKGLLEKLVPSSMPAQTFWTRYFFRIHRIDQEEAARRVVLSAAQEDNEGDFSWDMEDESEPTSPTVLVKTAGKEGTSNPGKEDQVETPKLSKLSNPTMDDPLSTTKNQEKGSVVEDDWGNSPIDQNTEISPSTIKPIITSSTSAVGPTHPKSVTSTSSTVDQIRRNSASEPDTNDSFDVVSAQQSSDEKSKKSADDHHKNDDDDDEDSDWE
304286	GC_00005278		PST_Yr1706b	6155	53	56	3	0	0.997956372136146	0.950724796320227	0.973768191527378	PF03909.22	BSD domain							6155	Chr_8	MDIPSAYDHPQQPSTTEIENEQIAGTETETGSTQTITDLSPETTTTTTATTSESTTLDQEIIDLKKTLGGVGASLGGWWGKVQKQSAEALAATNITAQINTARKDLASLNLIEKAKKEVERLGDQAKEGYAVISSEIEKGPDLDSNQDRIVNVDGVELPAPSRAISSSSIATTSTATKDNEAPTSSPKGKERALNQNQPSDHGSPNPLSAFVDPSSIGSFFSKLSKDSESLTASIQNKISHLPNQVQVPVGKFDLSEVTKLAEGYLAKGEVYLQDVGKELKEFVQDAVKVIPPSEAEQQLQGGGDGDDNITEEAGRSTPSAQPGVSLAEKRRLLDVKREAMVSRLRRDESLLLADPAQEEESIINAFDEFVSGIQQAGGFDGQAWQKRIQTELELEDSDQSPLKGLLEKLVPSSMPAQTFWTRYFFRIHRIDQEEAARRVVLSAAQEDNEGDFSWDMEDESEPTSPTVLVKTAGKEGTSNPGKEDQVETPKLSKLSNPTMDDPLSTTKNQEKGSVVEDDWGNSPIDQNTEISPSTIKPIITSSTSAVGPTHPKSVTSTSSTVDQIRRNSASEPDTNDSFDVVSAQQSSDEKSKKSADDHHKNDDDDDEDSDWE
304287	GC_00005278		PST_Yr1716a	6501	53	56	3	0	0.997956372136146	0.950724796320227	0.973768191527378	PF03909.22	BSD domain							6501	Chr_9	MDIPSAYDHPQQPSTTEIENEQIAGTETETGSTQTITDLSPETTTTTTATTSESTTLDQEIIDLKKTLGGVGASLGGWWGKVQKQSAEALAATNITAQINTARKDLASLNLIEKAKKEVERLGDQAKEGYAVISSEIEKGPDLDSNQDRIVNVDGVELPAPSRAISSSSIATTSTATKDNEAPTSSPKGKERALNQNQPSDHGSPNPLSAFVDPSSIGSFFSKLSKDSESLTASIQNKISHLPNQVQVPVGKFDLSEVTKLAEGYLAKGEVYLQDVGKELKEFVQDAVKVIPPSEAEQQLQGGGDGDDNITEEAGRSTPSAQPGVSLAEKRRLLDVKREAMVSRLRRDESLLLADPAQEEESIINAFDEFVSGIQQAGGFDGQAWQKRIQTELELEDSDQSPLKGLLEKLVPSSMPAQTFWTRYFFRIHRIDQEEAARRVVLSAAQEDNEGDFSWDMEDESEPTSPTVLVKTAGKEGTSNPGKEDQVETPKLSKLSNPTMDDPLSTTKNQEKGSVVEDDWGNSPIDQNTEISPSTIKPIITSSTSAVGPTHPKSVTSTSSTVDQIRRNSASEPDTNDSFDVVSAQQSSDEKSKKSADDHHKNDDDDDEDSDWE
304288	GC_00005278		PST_Yr1716b	8067	53	56	3	0	0.997956372136146	0.950724796320227	0.973768191527378	PF03909.22	BSD domain							8067	Chr_8	MDIPSAYDHPQQPSTTEIENEQIAGTETETGSTQTITDLSPETTTTTTATTSESTTLDQEIIDLKKTLGGVGASLGGWWGKVQKQSAEALAATNITAQINTARKDLASLNLIEKAKKEVERLGDQAKEGYAVISSEIEKGPDLDSNQDRIVNVDGVELPAPSRAISSSSIATTSTATKDNEAPTSSPKGKERALNQNQPSDHGSPNPLSAFVDPSSIGSFFSKLSKDSESLTASIQNKISHLPNQVQVPVGKFDLSEVTKLAEGYLAKGEVYLQDVGKELKEFVQDAVKVIPPSEAEQQLQGGGDGDDNITEEAGRSTPSAQPGVSLAEKRRLLDVKREAMVSRLRRDESLLLADPAQEEESIINAFDEFVSGIQQAGGFDGQAWQKRIQTELELEDSDQSPLKGLLEKLVPSSMPAQTFWTRYFFRIHRIDQEEAARRVVLSAAQEDNEGDFSWDMEDESEPTSPTVLVKTAGKEGTSNPGKEDQVETPKLSKLSNPTMDDPLSTTKNQEKGSVVEDDWGNSPIDQNTEISPSTIKPIITSSTSAVGPTHPKSVTSTSSTVDQIRRNSASEPDTNDSFDVVSAQQSSDEKSKKSADDHHKNDDDDDEDSDWE
304289	GC_00005278		PST_Yr2011a	7945	53	56	3	0	0.997956372136146	0.950724796320227	0.973768191527378	PF03909.22	BSD domain							7945	Chr_9	MDIPSAYDHPQQPSTTEIENEQIAGTETETGSTQTITDLSPETTTTTTATTSESTTLDQEIIDLKKTLGGVGASLGGWWGKVQKQSAEALAATNITAQINTARKDLASLNLIEKAKKEVERLGDQAKEGYAVISSEIEKGPDLDSNQDRIVNVDGVELPAPSRAISSSSIATTSTATKDNEAPTSSPKGKERALNQNQPSDHGSPNPLSAFVDPSSIGSFFSKLSKDSESLTASIQNKISHLPNQVQVPVGKFDLSEVTKLAEGYLAKGEVYLQDVGKELKEFVQDAVKVIPPSEAEQQLQGGGDGDDNITEEAGRSTPSAQPGVSLAEKRRLLDVKREAMVSRLRRDESLLLADPAQEEESIINAFDEFVSGIQQAGGFDGQAWQKRIQTELELEDSDQSPLKGLLEKLVPSSMPAQTFWTRYFFRIHRIDQEEAARRVVLSAAQEDNEGDFSWDMEDESEPTSPTVLVKTAGKEGTSNPGKEDQVETPKLSKLSNPTMDDPLSTTKNQEKGSVVEDDWGNSPIDQNTEISPSTIKPIITSSTSAVGPTHPKSVTSTSSTVDQIRRNSASEPDTNDSFDVVSAQQSSDEKSKKSADDHHKNDDDDDEDSDWE
304290	GC_00005278		PST_Yr2011b	7922	53	56	3	0	0.997956372136146	0.950724796320227	0.973768191527378	PF03909.22	BSD domain							7922	Chr_8	MDIPSAYDHPQQPSTTEIENEQIAGTETETGSTQTITDLSPETTTTTTATTSESTTLDQEIIDLKKTLGGVGASLGGWWGKVQKQSAEALAATNITAQINTARKDLASLNLIEKAKKEVERLGDQAKEGYAVISSEIEKGPDLDSNQDRIVNVDGVELPAPSRAISSSSIATTSTATKDNEAPTSSPKGKERALNQNQPSDHGSPNPLSAFVDPSSIGSFFSKLSKDSESLTASIQNKISHLPNQVQVPVGKFDLSEVTKLAEGYLAKGEVYLQDVGKELKEFVQDAVKVIPPSEAEQQLQGGGDGDDNITEEAGRSTPSAQPGVSLAEKRRLLDVKREAMVSRLRRDESLLLADPAQEEESIINAFDEFVSGIQQAGGFDGQAWQKRIQTELELEDSDQSPLKGLLEKLVPSSMPAQTFWTRYFFRIHRIDQEEAARRVVLSAAQEDNEGDFSWDMEDESEPTSPTVLVKTAGKEGTSNPGKEDQVETPKLSKLSNPTMDDPLSTTKNQEKGSVVEDDWGNSPIDQNTEISPSTIKPIITSSTSAVGPTHPKSVTSTSSTVDQIRRNSASEPDTNDSFDVVSAQQSSDEKSKKSADDHHKNDDDDDEDSDWE
304291	GC_00005278		PST_Yr2015a	6594	53	56	3	0	0.997956372136146	0.950724796320227	0.973768191527378	PF03909.22	BSD domain							6594	Chr_9	MDIPSAYDHPQQPSTTEIENEQIAGTETETGSTQTITDLSPETTTTTTATTSESTTLDQEIIDLKKTLGGVGASLGGWWGKVQKQSAEALAATNITAQINTARKDLASLNLIEKAKKEVERLGDQAKEGYAVISSEIEKGPDLDSNQDRIVNVDGVELPAPSRAISSSSIATTSTATKDNEAPTSSPKGKERALNQNQPSDHGSPNPLSAFVDPSSIGSFFSKLSKDSESLTASIQNKISHLPNQVQVPVGKFDLSEVTKLAEGYLAKGEVYLQDVGKELKEFVQDAVKVIPPSEAEQQLQGGGDGDDNITEEAGRSTPSAQPGVSLAEKRRLLDVKREAMVSRLRRDESLLLADPAQEEESIINAFDEFVSGIQQAGGFDGQAWQKRIQTELELEDSDQSPLKGLLEKLVPSSMPAQTFWTRYFFRIHRIDQEEAARRVVLSAAQEDNEGDFSWDMEDESEPTSPTVLVKTAGKEGTSNPGKEDQVETPKLSKLSNPTMDDPLSTTKNQEKGSVVEDDWGNSPIDQNTEISPSTIKPIITSSTSAVGPTHPKSVTSTSSTVDQIRRNSASEPDTNDSFDVVSAQQSSDEKSKKSADDHHKNDDDDDEDSDWE
304292	GC_00005278		PST_Yr2015a	14387	53	56	3	0	0.997956372136146	0.950724796320227	0.973768191527378	PF03909.22	BSD domain							14387	Chr_9	MDIPSAYDHPQQPSTTEIENEQIAGTETETGSTQTITDLSPETTTTTTATTSESTTLDQEIIDLKKTLGGVGASLGGWWGKVQKQSAEALAATNITAQINTARKDLASLNLIEKAKKEVERLGDQAKEGYAVISSEIEKGPDLDSNQDRIVNVDGVELPAPSRAISSSSIATTSTATKDNEAPTSSPKGKERALNQNQPSDHGSPNPLSAFVDPSSIGSFFSKLSKDSESLTASIQNKISHLPNQVQVPVGKFDLSEVTKLAEGYLAKGEVYLQDVGKELKEFVQDAVKVIPPSEAEQQLQGGGDGDDNITEEAGRSTPSAQPGVSLAEKRRLLDVKREAMVSRLRRDESLLLADPAQEEESIINAFDEFVSGIQQAGGFDGQAWQKRIQTELELEDSDQSPLKGLLEKLVPSSMPAQTFWTRYFFRIHRIDQEEAARRVVLSAAQEDNEGDFSWDMEDESEPTSPTVLVKTAGKEGTSNPGKEDQVETPKLSKLSNPTMDDPLSTTKNQEKGSVVEDDWGNSPIDQNTEISPSTIKPIITSSTSAVGPTHPKSVTSTSSTVDQIRRNSASEPDTNDSFDVVSAQQSSDEKSKKSADDHHKNDDDDDEDSDWE
304293	GC_00005278		PST_Yr201644_1	12592	53	56	3	0	0.997956372136146	0.950724796320227	0.973768191527378	PF03909.22	BSD domain							12592	Chr_9	MDIPSAYDHPQQPSTTEIENEQIAGTETETGSTQTITDLSPETTTTTTATTSESTTLDQEIIDLKKTLGGVGASLGGWWGKVQKQSAEALAATNITAQINTARKDLASLNLIEKAKKEVERLGDQAKEGYAVISSEIEKGPDLDSNQDRIVNVDGVELPAPSRAISSSSIATTSTATKDNEAPTSSPKGKERALNQNQPSDHGSPNPLSAFVDPSSIGSFFSKLSKDSESLTASIQNKISHLPNQVQVPVGKFDLSEVTKLAEGYLAKGEVYLQDVGKELKEFVQDAVKVIPPSEAEQQLQGGGDGDDNITEEAGRSTPSAQPGVSLAEKRRLLDVKREAMVSRLRRDESLLLADPAQEEESIINAFDEFVSGIQQAGGFDGQAWQKRIQTELELEDSDQSPLKGLLEKLVPSSMPAQTFWTRYFFRIHRIDQEEAARRVVLSAAQEDNEGDFSWDMEDESEPTSPTVLVKTAGKEGTSNPGKEDQVETPKLSKLSNPTMDDPLSTTKNQEKGSVVEDDWGNSPIDQNTEISPSTIKPIITSSTSAVGPTHPKSVTSTSSTVDQIRRNSASEPDTNDSFDVVSAQQSSDEKSKKSADDHHKNDDDDDEDSDWE
304294	GC_00005278		PST_Yr201644_2	7141	53	56	3	0	0.997956372136146	0.950724796320227	0.973768191527378	PF03909.22	BSD domain							7141	Chr_8	MDIPSAYDHPQQPSTTEIENEQIAGTETETGSTQTITDLSPETTTTTTATTSESTTLDQEIIDLKKTLGGVGASLGGWWGKVQKQSAEALAATNITAQINTARKDLASLNLIEKAKKEVERLGDQAKEGYAVISSEIEKGPDLDSNQDRIVNVDGVELPAPSRAISSSSIATTSTATKDNEAPTSSPKGKERALNQNQPSDHGSPNPLSAFVDPSSIGSFFSKLSKDSESLTASIQNKISHLPNQVQVPVGKFDLSEVTKLAEGYLAKGEVYLQDVGKELKEFVQDAVKVIPPSEAEQQLQGGGDGDDNITEEAGRSTPSAQPGVSLAEKRRLLDVKREAMVSRLRRDESLLLADPAQEEESIINAFDEFVSGIQQAGGFDGQAWQKRIQTELELEDSDQSPLKGLLEKLVPSSMPAQTFWTRYFFRIHRIDQEEAARRVVLSAAQEDNEGDFSWDMEDESEPTSPTVLVKTAGKEGTSNPGKEDQVETPKLSKLSNPTMDDPLSTTKNQEKGSVVEDDWGNSPIDQNTEISPSTIKPIITSSTSAVGPTHPKSVTSTSSTVDQIRRNSASEPDTNDSFDVVSAQQSSDEKSKKSADDHHKNDDDDDEDSDWE
304295	GC_00005279		PSH_233a	15822	53	56	2	0	1.0	0.995243318457605	0.99761598923881									15822	Chr_5	MLSMLGSFPVTQQSDYLPSGDEVLNPGSKSKTKKKAPHAPVIDQENSPANNNSLESPLKKSVKKRKKRFKTTTQVTPANRSNNNESEYLSTPPKESVQKRKKRKSRGEAGLTAAERALDDVTEDDSSESPLPSPNKGKRCRTPVGQML
304296	GC_00005279		PSH_233b	4412	53	56	2	0	1.0	0.995243318457605	0.99761598923881									4412	Chr_2	MLSMLGSFPVTQQSDYLPSGDEVLNPGSKSKTKKKAPHAPVIDQENSPANNNSLESPLKKSVKKRKKRFKTTTQVTPANRSNNNESEYLSTPPKESVQKRKKRKSRGEAGLTAAERALDDVTEDDSSESPLPSPNKGKRCRTPVGQML
304297	GC_00005279		PSH_76a	3569	53	56	2	0	1.0	0.995243318457605	0.99761598923881									3569	Chr_5	MLSMLGSFPVTQQSDYLPSGDEVLNPGSKSKTKKKAPHAPVIDQENSPANNNSLESPLKKSVKKRKKRFKTTTQVTPANRSNNNESEYLSTPPKESVQKRKKRKSRGEAGLTAAERALDDVTEDDSSESPLPSPNKGKRCRTPVGQML
304298	GC_00005279		PSH_76b	14866	53	56	2	0	1.0	0.995243318457605	0.99761598923881									14866	Chr_2	MLSMLGSFPVTQQSDYLPSGDEVLNPGSKSKTKKKAPHAPVIDQENSPANNNSLESPLKKSVKKRKKRFKTTTQVTPANRSNNNESEYLSTPPKESVQKRKKRKSRGEAGLTAAERALDDVTEDDSSESPLPSPNKGKRCRTPVGQML
304299	GC_00005279		PSH_NDPSH_1	3522	53	56	2	0	1.0	0.995243318457605	0.99761598923881									3522	Chr_5	MLSMLGSFPVTQQSDYLPSGDEVLNPGSKSKTKKKAPHAPVIDQENSPANNNSLESPLKKSVKKRKKRFKTTTQVTPANRSNNNESEYLSTPPKESVQKRKKRKSRGEAGLTAAERALDDVTEDDSSESPLPSPNKGKRCRTPVGQML
304300	GC_00005279		PSH_NDPSH_2	3426	53	56	2	0	1.0	0.995243318457605	0.99761598923881									3426	Chr_2	MLSMLGSFPVTQQSDYLPSGDEVLNPGSKSKTKKKAPHAPVIDQENSPANNNSLESPLKKSVKKRKKRFKTTTQVTPANRSNNNESEYLSTPPKESVQKRKKRKSRGEAGLTAAERALDDVTEDDSSESPLPSPNKGKRCRTPVGQML
304301	GC_00005279		PST_130_1	11327	53	56	2	0	1.0	0.995243318457605	0.99761598923881									11327	Chr_5	---MLGSFPVTQQSDYLPSGDEVLNPGSKSKTKKKAPHAPVIDQENSPANNNSLESPLKKSVKKRKKRFKTTTQVTPANRSNNNESEYLSTPPKESVQKRKKRKSRGEAGLTAAERALDDVTEDDSSESPLPSPNKGKRCRTPVGQML
304302	GC_00005279		PST_134E36_1	5251	53	56	2	0	1.0	0.995243318457605	0.99761598923881									5251	Chr_5	MLSMLGSFPVTQQSDYLPSGDEVLNPGSKSKTKKKAPHAPVIDQENSPANNNSLESPLKKSVKKRKKRFKTTTQVTPANRSNNNESEYLSTPPKESVQKRKKRKSRGEAGLTAAERALDDVTEDDSSESPLPSPNKGKRCRTPVGQML
304303	GC_00005279		PST_134E36_2	1471	53	56	2	0	1.0	0.995243318457605	0.99761598923881									1471	Chr_2	---MLGSFPVTQQSDYLPSGDEVLNPGSKSKTKKKAPHAPVIDQENSPANNNSLESPLKKSVKKRKKRFKTTTQVTPANRSNNNESEYLSTPPKESVQKRKKRKSRGEAGLTAAERALDDVTEDDSSESPLPSPNKGKRCRTPVGQML
304304	GC_00005279		PST_134E36_2	1485	53	56	2	0	1.0	0.995243318457605	0.99761598923881									1485	Chr_2	---MLGSFPVTQQSDYLPSGDEVLNPGSKSKTKKKAPHAPVIDQENSPANNNSLESPLKKSVKKRKKRFKTTTQVTPANRSNNNESEYLSTPPKESVQKRKKRKSRGEAGLTAAERALDDVTEDDSSESPLPSPNKGKRCRTPVGQML
304305	GC_00005279		PST_AR0005a	12319	53	56	2	0	1.0	0.995243318457605	0.99761598923881									12319	Chr_2	MLSMLGSFPVTQQSDYLPSGDEVLNPGSKSKTKKKAPHAPVIDQENSPANNNSLESPLKKSVKKRKKRFKTTTQVTPANRSNNNESEYLSTPPKESVQKRKKRKSRGEAGLTAAERALDDVTEDDSSESPLPSPNKGKRCRTPVGQML
304306	GC_00005279		PST_AR0005b	4751	53	56	2	0	1.0	0.995243318457605	0.99761598923881									4751	Chr_5	MLSMLGSFPVTQQSDYLPSGDEVLNPGSKSKTKKKAPHAPVIDQENSPANNNSLESPLKKSVKKRKKRFKTTTQVTPANRSNNNESEYLSTPPKESVQKRKKRKSRGEAGLTAAERALDDVTEDDSSESPLPSPNKGKRCRTPVGQML
304307	GC_00005279		PST_AZ2_1	5094	53	56	2	0	1.0	0.995243318457605	0.99761598923881									5094	Chr_5	---MLGSFPVTQQSDYLPSGDEVLNPGSKSKTKKKAPHAPVIDQENSPANNNSLESPLKKSVKKRKKRFKTTTQVTPANRSNNNESEYLSTPPKESVQKRKKRKSRGEAGLTAAERALDDVTEDDSSESPLPSPNKGKRCRTPVGQML
304308	GC_00005279		PST_AZ2_2	4809	53	56	2	0	1.0	0.995243318457605	0.99761598923881									4809	Chr_2	---MLGSFPVTQQSDYLPSGDEVLNPGSKSKTKKKAPHAPVIDQENSPANNNSLESPLKKSVKKRKKRFKTTTQVTPANRSNNNESEYLSTPPKESVQKRKKRKSRGEAGLTAAERALDDVTEDDSSESPLPSPNKGKRCRTPVGQML
304309	GC_00005279		PST_DK0911_1	14928	53	56	2	0	1.0	0.995243318457605	0.99761598923881									14928	Chr_5	MLSMLGSFPVTQQSDYLPSGDEVLNPGSKSKTKKKAPHAPVIDQENSPANNNSLESPLKKSVKKRKKRFKTTTQVTPANRSNNNESEYLSTPPKESVQKRKKRKSRGEAGLTAAERALDDVTEDDSSESPLPSPNKGKRCRTPVGQML
304310	GC_00005279		PST_DK0911_2	14967	53	56	2	0	1.0	0.995243318457605	0.99761598923881									14967	Chr_2	MLSMLGSFPVTQQSDYLPSGDEVLNPGSKSKTKKKAPHAPVIDQENSPANNNSLESPLKKSVKKRKKRFKTTTQVTPANRSNNNESEYLSTPPKESVQKRKKRKSRGEAGLTAAERALDDVTEDDSSESPLPSPNKGKRCRTPVGQML
304311	GC_00005279		PST_SWS484_1	4481	53	56	2	0	1.0	0.995243318457605	0.99761598923881									4481	Chr_2	MLSMLGSFPVTQQSDYLPSGDEVLNPGSKSKTKKKAPHAPVIDQENSPANNNSLESPLKKSVKKRKKRFKTTTQVTPANRSNNNESEYLSTPPKESVQKRKKRKSRGEAGLTAAERALDDVTEDDSSESPLPSPNKGKRCRTPVGQML
304312	GC_00005279		PST_SWS484_2	4836	53	56	2	0	1.0	0.995243318457605	0.99761598923881									4836	Chr_5	MLSMLGSFPVTQQSDYLPSGDEVLNPGSKSKTKKKAPHAPVIDQENSPANNNSLESPLKKSVKKRKKRFKTTTQVTPANRSNNNESEYLSTPPKESVQKRKKRKSRGEAGLTAAERALDDVTEDDSSESPLPSPNKGKRCRTPVGQML
304313	GC_00005279		PST_T030_1	3414	53	56	2	0	1.0	0.995243318457605	0.99761598923881									3414	Chr_3	MLSMLGSFPVTQQSDYLPSGDEVLNPGSKSKTKKKAPHAPVIDQENSPANNNSLESPLKKSVKKRKKRFKTTTQVTPANRSNNNESEYLSTPPKESVQKRKKRKSRGEAGLTAAERALDDVTEDDSSESPLPSPNKGKRCRTPVGQML
304314	GC_00005279		PST_T030_2	4532	53	56	2	0	1.0	0.995243318457605	0.99761598923881									4532	Chr_3	MLSMLGSFPVTQQSDYLPSGDEVLNPGSKSKTKKKAPHAPVIDQENSPANNNSLESPLKKSVKKRKKRFKTTTQVTPANRSNNNESEYLSTPPKESVQKRKKRKSRGEAGLTAAERALDDVTEDDSSESPLPSPNKGKRCRTPVGQML
304315	GC_00005279		PST_T034a	2266	53	56	2	0	1.0	0.995243318457605	0.99761598923881									2266	Chr_2	MLSMLGSFPVTQQSDYLPSGDEVLNPGSKSKTKKKAPHAPVIDQENSPANNNSLESPLKKSVKKRKKRFKTTTQVTPANRSNNNESEYLSTPPKESVQKRKKRKSRGEAGLTAAERALDDVTEDDSSESPLPSPNKGKRCRTPVGQML
304316	GC_00005279		PST_T034b	3504	53	56	2	0	1.0	0.995243318457605	0.99761598923881									3504	Chr_5	MLSMLGSFPVTQQSDYLPSGDEVLNPGSKSKTKKKAPHAPVIDQENSPANNNSLESPLKKSVKKRKKRFKTTTQVTPANRSNNNESEYLSTPPKESVQKRKKRKSRGEAGLTAAERALDDVTEDDSSESPLPSPNKGKRCRTPVGQML
304317	GC_00005279		PST_W011a	12255	53	56	2	0	1.0	0.995243318457605	0.99761598923881									12255	Chr_5	---MLGSFPVTQQSDYLPSGDEVLNPGSKSKTKKKAPHAPVIDQENSPANNNSLESPLKKSVKKRKKRFKTTTQVTPANRSNNNESEYLSTPPKESVQKRKKRKSRGEAGLTAAERALDDVTEDDSSESPLPSPNKGKRCRTPVGQML
304318	GC_00005279		PST_W011b	4502	53	56	2	0	1.0	0.995243318457605	0.99761598923881									4502	ChrUn	MLSMLGSFPVTQQSDYLPSGDEVLNPGSKSKTKKKAPHAPVIDQENSPANNNSLESPLKKSVKKRKKRFKTTTQVTPANRSNNNESEYLSTPPKESVQKRKKRKSRGEAGLTAAERALDDVTEDDSSESPLPSPNKGKRCRTPVGQML
304319	GC_00005279		PST_W011b	16910	53	56	2	0	1.0	0.995243318457605	0.99761598923881									16910	Chr_2	MLSMLGSFPVTQQSDYLPSGDEVLNPGSKSKTKKKAPHAPVIDQENSPANNNSLESPLKKSVKKRKKRFKTTTQVTPANRSNNNESEYLSTPPKESVQKRKKRKSRGEAGLTAAERALDDVTEDDSSESPLPSPNKGKRCRTPVGQML
304320	GC_00005279		PST_W025a	10486	53	56	2	0	1.0	0.995243318457605	0.99761598923881									10486	Chr_5	MLSMLGSFPVTQQSDYLPSGDEVLNPGSKSKTKKKAPHAPVIDQENSPANNNSLESPLKKSVKKRKKRFKTTTQVTPANRSNNNESEYLSTPPKESVQKRKKRKSRGEAGLTAAERALDDVTEDDSSESPLPSPNKGKRCRTPVGQML
304321	GC_00005279		PST_W025b	2074	53	56	2	0	1.0	0.995243318457605	0.99761598923881									2074	Chr_2	MLSMLGSFPVTQQSDYLPSGDEVLNPGSKSKTKKKAPHAPVIDQENSPANNNSLESPLKKSVKKRKKRFKTTTQVTPANRSNNNESEYLSTPPKESVQKRKKRKSRGEAGLTAAERALDDVTEDDSSESPLPSPNKGKRCRTPVGQML
304322	GC_00005279		PST_W025b	14273	53	56	2	0	1.0	0.995243318457605	0.99761598923881									14273	ChrUn	MLSMLGSFPVTQQSDYLPSGDEVLNPGSKSKTKKKAPHAPVIDQENSPANNNSLESPLKKSVKKRKKRFKTTTQVTPANRSNNNESEYLSTPPKESVQKRKKRKSRGEAGLTAAERALDDVTEDDSSESPLPSPNKGKRCRTPVGQML
304323	GC_00005279		PST_W029a	3474	53	56	2	0	1.0	0.995243318457605	0.99761598923881									3474	Chr_5	MLSMLGSFPVTQQSDYLPSGDEVLNPGSKSKTKKKAPHAPVIDQENSPANNNSLESPLKKSVKKRKKRFKTTTQVTPANRSNNNESEYLSTPPKESVQKRKKRKSRGEAGLTAAERALDDVTEDDSSESPLPSPNKGKRCRTPVGQML
304324	GC_00005279		PST_W029b	2387	53	56	2	0	1.0	0.995243318457605	0.99761598923881									2387	Chr_2	MLSMLGSFPVTQQSDYLPSGDEVLNPGSKSKTKKKAPHAPVIDQENSPANNNSLESPLKKSVKKRKKRFKTTTQVTPANRSNNNESEYLSTPPKESVQKRKKRKSRGEAGLTAAERALDDVTEDDSSESPLPSPNKGKRCRTPVGQML
304325	GC_00005279		PST_W039a	3663	53	56	2	0	1.0	0.995243318457605	0.99761598923881									3663	Chr_3	MLSMLGSFPVTQQSDYLPSGDEVLNPGSKSKTKKKAPHAPVIDQENSPANNNSLESPLKKSVKKRKKRFKTTTQVTPANRSNNNESEYLSTPPKESVQKRKKRKSRGEAGLTAAERALDDVTEDDSSESPLPSPNKGKRCRTPVGQML
304326	GC_00005279		PST_W039b	2297	53	56	2	0	1.0	0.995243318457605	0.99761598923881									2297	Chr_3	MLSMLGSFPVTQQSDYLPSGDEVLNPGSKSKTKKKAPHAPVIDQENSPANNNSLESPLKKSVKKRKKRFKTTTQVTPANRSNNNESEYLSTPPKESVQKRKKRKSRGEAGLTAAERALDDVTEDDSSESPLPSPNKGKRCRTPVGQML
304327	GC_00005279		PST_W048a	5623	53	56	2	0	1.0	0.995243318457605	0.99761598923881									5623	Chr_5	MLSMLGSFPVTQQSDYLPSGDEVLNPGSKSKTKKKAPHAPVIDQENSPANNNSLESPLKKSVKKRKKRFKTTTQVTPANRSNNNESEYLSTPPKESVQKRKKRKSRGEAGLTAAERALDDVTEDDSSESPLPSPNKGKRCRTPVGQML
304328	GC_00005279		PST_W048b	15354	53	56	2	0	1.0	0.995243318457605	0.99761598923881									15354	Chr_2	MLSMLGSFPVTQQSDYLPSGDEVLNPGSKSKTKKKAPHAPVIDQENSPANNNSLESPLKKSVKKRKKRFKTTTQVTPANRSNNNESEYLSTPPKESVQKRKKRKSRGEAGLTAAERALDDVTEDDSSESPLPSPNKGKRCRTPVGQML
304329	GC_00005279		PST_W052a	5697	53	56	2	0	1.0	0.995243318457605	0.99761598923881									5697	Chr_5	MLSMLGSFPVTQQSDYLPSGDEVLNPGSKSKTKKKAPHAPVIDQENSPANNNSLESPLKKSVKKRKKRFKTTTQVTPANRSNNNESEYLSTPPKESVQKRKKRKSRGEAGLTAAERALDDVTEDDSSESPLPSPNKGKRCRTPVGQML
304330	GC_00005279		PST_W052b	4362	53	56	2	0	1.0	0.995243318457605	0.99761598923881									4362	Chr_2	MLSMLGSFPVTQQSDYLPSGDEVLNPGSKSKTKKKAPHAPVIDQENSPANNNSLESPLKKSVKKRKKRFKTTTQVTPANRSNNNESEYLSTPPKESVQKRKKRKSRGEAGLTAAERALDDVTEDDSSESPLPSPNKGKRCRTPVGQML
304331	GC_00005279		PST_W053a	6745	53	56	2	0	1.0	0.995243318457605	0.99761598923881									6745	Chr_5	MLSMLGSFPVTQQSDYLPSGDEVLNPGSKSKTKKKAPHAPVIDQENSPANNNSLESPLKKSVKKRKKRFKTTTQVTPANRSNNNESEYLSTPPKESVQKRKKRKSRGEAGLTAAERALDDVTEDDSSESPLPSPNKGKRCRTPVGQML
304332	GC_00005279		PST_W053b	2409	53	56	2	0	1.0	0.995243318457605	0.99761598923881									2409	Chr_2	MLSMLGSFPVTQQSDYLPSGDEVLNPGSKSKTKKKAPHAPVIDQENSPANNNSLESPLKKSVKKRKKRFKTTTQVTPANRSNNNESEYLSTPPKESVQKRKKRKSRGEAGLTAAERALDDVTEDDSSESPLPSPNKGKRCRTPVGQML
304333	GC_00005279		PST_W054a	3515	53	56	2	0	1.0	0.995243318457605	0.99761598923881									3515	Chr_3	MLSMLGSFPVTQQSDYLPSGDEVLNPGSKSKTKKKAPHAPVIDQENSPANNNSLESPLKKSVKKRKKRFKTTTQVTPANRSNNNESEYLSTPPKESVQKRKKRKSRGEAGLTAAERALDDVTEDDSSESPLPSPNKGKRCRTPVGQML
304334	GC_00005279		PST_W054b	14566	53	56	2	0	1.0	0.995243318457605	0.99761598923881									14566	Chr_3	MLSMLGSFPVTQQSDYLPSGDEVLNPGSKSKTKKKAPHAPVIDQENSPANNNSLESPLKKSVKKRKKRFKTTTQVTPANRSNNNESEYLSTPPKESVQKRKKRKSRGEAGLTAAERALDDVTEDDSSESPLPSPNKGKRCRTPVGQML
304335	GC_00005279		PST_W057a	3653	53	56	2	0	1.0	0.995243318457605	0.99761598923881									3653	Chr_5	MLSMLGSFPVTQQSDYLPSGDEVLNPGSKSKTKKKAPHAPVIDQENSPANNNSLESPLKKSVKKRKKRFKTTTQVTPANRSNNNESEYLSTPPKESVQKRKKRKSRGEAGLTAAERALDDVTEDDSSESPLPSPNKGKRCRTPVGQML
304336	GC_00005279		PST_W057b	14860	53	56	2	0	1.0	0.995243318457605	0.99761598923881									14860	Chr_2	MLSMLGSFPVTQQSDYLPSGDEVLNPGSKSKTKKKAPHAPVIDQENSPANNNSLESPLKKSVKKRKKRFKTTTQVTPANRSNNNESEYLSTPPKESVQKRKKRKSRGEAGLTAAERALDDVTEDDSSESPLPSPNKGKRCRTPVGQML
304337	GC_00005279		PST_W088a	2440	53	56	2	0	1.0	0.995243318457605	0.99761598923881									2440	Chr_5	MLSMLGSFPVTQQSDYLPSGDEVLNPGSKSKTKKKAPHAPVIDQENSPANNNSLESPLKKSVKKRKKRFKTTTQVTPANRSNNNESEYLSTPPKESVQKRKKRKSRGEAGLTAAERALDDVTEDDSSESPLPSPNKGKRCRTPVGQML
304338	GC_00005279		PST_W088b	11531	53	56	2	0	1.0	0.995243318457605	0.99761598923881									11531	Chr_2	---MLGSFPVTQQSDYLPSGDEVLNPGSKSKTKKKAPHAPVIDQENSPANNNSLESPLKKSVKKRKKRFKTTTQVTPANRSNNNESEYLSTPPKESVQKRKKRKSRGEAGLTAAERALDDVTEDDSSESPLPSPNKGKRCRTPVGQML
304339	GC_00005279		PST_Yr1646a	3638	53	56	2	0	1.0	0.995243318457605	0.99761598923881									3638	Chr_5	MLSMLGSFPVTQQSDYLPSGDEVLNPGSKSKTKKKAPHAPVIDQENSPANNNSLESPLKKSVKKRKKRFKTTTQVTPANRSNNNESEYLSTPPKESVQKRKKRKSRGEAGLTAAERALDDVTEDDSSESPLPSPNKGKRCRTPVGQML
304340	GC_00005279		PST_Yr1646b	2366	53	56	2	0	1.0	0.995243318457605	0.99761598923881									2366	Chr_2	MLSMLGSFPVTQQSDYLPSGDEVLNPGSKSKTKKKAPHAPVIDQENSPANNNSLESPLKKSVKKRKKRFKTTTQVTPANRSNNNESEYLSTPPKESVQKRKKRKSRGEAGLTAAERALDDVTEDDSSESPLPSPNKGKRCRTPVGQML
304341	GC_00005279		PST_Yr1706a	4844	53	56	2	0	1.0	0.995243318457605	0.99761598923881									4844	Chr_5	MLSMLGSFPVTQQSDYLPSGDEVLNPGSKSKTKKKAPHAPVIDQENSPANNNSLESPLKKSVKKRKKRFKTTTQVTPANRSNNNESEYLSTPPKESVQKRKKRKSRGEAGLTAAERALDDVTEDDSSESPLPSPNKGKRCRTPVGQML
304342	GC_00005279		PST_Yr1706b	2291	53	56	2	0	1.0	0.995243318457605	0.99761598923881									2291	Chr_2	MLSMLGSFPVTQQSDYLPSGDEVLNPGSKSKTKKKAPHAPVIDQENSPANNNSLESPLKKSVKKRKKRFKTTTQVTPANRSNNNESEYLSTPPKESVQKRKKRKSRGEAGLTAAERALDDVTEDDSSESPLPSPNKGKRCRTPVGQML
304343	GC_00005279		PST_Yr1716a	2466	53	56	2	0	1.0	0.995243318457605	0.99761598923881									2466	Chr_5	MLSMLGSFPVTQQSDYLPSGDEVLNPGSKSKTKKKAPHAPVIDQENSPANNNSLESPLKKSVKKRKKRFKTTTQVTPANRSNNNESEYLSTPPKESVQKRKKRKSRGEAGLTAAERALDDVTEDDSSESPLPSPNKGKRCRTPVGQML
304344	GC_00005279		PST_Yr1716b	2326	53	56	2	0	1.0	0.995243318457605	0.99761598923881									2326	Chr_2	MLSMLGSFPVTQQSDYLPSGDEVLNPGSKSKTKKKAPHAPVIDQENSPANNNSLESPLKKSVKKRKKRFKTTTQVTPANRSNNNESEYLSTPPKESVQKRKKRKSRGEAGLTAAERALDDVTEDDSSESPLPSPNKGKRCRTPVGQML
304345	GC_00005279		PST_Yr2011a	4804	53	56	2	0	1.0	0.995243318457605	0.99761598923881									4804	Chr_5	MLSMLGSFPVTQQSDYLPSGDEVLNPGSKSKTKKKAPHAPVIDQENSPANNNSLESPLKKSVKKRKKRFKTTTQVTPANRSNNNESEYLSTPPKESVQKRKKRKSRGEAGLTAAERALDDVTEDDSSESPLPSPNKGKRCRTPVGQML
304346	GC_00005279		PST_Yr2011b	7982	53	56	2	0	1.0	0.995243318457605	0.99761598923881									7982	Chr_2	MLSMLGSFPVTQQSDYLPSGDEVLNPGSKSKTKKKAPHAPVIDQENSPANNNSLESPLKKSVKKRKKRFKTTTQVTPANRSNNNESEYLSTPPKESVQKRKKRKSRGEAGLTAAERALDDVTEDDSSESPLPSPNKGKRCRTPVGQML
304347	GC_00005279		PST_Yr2015a	4512	53	56	2	0	1.0	0.995243318457605	0.99761598923881									4512	Chr_5	MLSMLGSFPVTQQSDYLPSGDEVLNPGSKSKTKKKAPHAPVIDQENSPANNNSLESPLKKSVKKRKKRFKTTTQVTPANRSNNNESEYLSTPPKESVQKRKKRKSRGEAGLTAAERALDDVTEDDSSESPLPSPNKGKRCRTPVGQML
304348	GC_00005279		PST_Yr2015b	6949	53	56	2	0	1.0	0.995243318457605	0.99761598923881									6949	Chr_2	MLSMLGSFPVTQQSDYLPSGDEVLNPGSKSKTKKKAPHAPVIDQENSPANNNSLESPLKKSVKKRKKRFKTTTQVTPANRSNNNESEYLSTPPKESVQKRKKRKSRGEAGLTAAERALDDVTEDDSSESPLPSPNKGKRCRTPVGQML
304349	GC_00005279		PST_Yr201644_1	4218	53	56	2	0	1.0	0.995243318457605	0.99761598923881									4218	Chr_5	MLSMLGSFPVTQQSDYLPSGDEVLNPGSKSKTKKKAPHAPVIDQENSPANNNSLESPLKKSVKKRKKRFKTTTQVTPANRSNNNESEYLSTPPKESVQKRKKRKSRGEAGLTAAERALDDVTEDDSSESPLPSPNKGKRCRTPVGQML
304350	GC_00005279		PST_Yr201644_2	3372	53	56	2	0	1.0	0.995243318457605	0.99761598923881									3372	Chr_2	MLSMLGSFPVTQQSDYLPSGDEVLNPGSKSKTKKKAPHAPVIDQENSPANNNSLESPLKKSVKKRKKRFKTTTQVTPANRSNNNESEYLSTPPKESVQKRKKRKSRGEAGLTAAERALDDVTEDDSSESPLPSPNKGKRCRTPVGQML
304351	GC_00005280		PSH_233a	8319	50	56	2	0	0.995647861017525	0.917239610250555	0.954836779166219	PF00425.24	chorismate binding enzyme	E|H	Amino acid transport and metabolism|Coenzyme transport and metabolism	COG0147	Anthranilate/para-aminobenzoate synthases component I (TrpE) (PDB:1I1Q)	COG0147	Aromatic amino acid biosynthesis	8319	Chr_7	MSPSTIPPVQVELNRYQFEPCLEDVQDLILNQQKGNCLPVFVSLPADLLTPVAAYLKLTNGAQCQSKSSSSASDQTVEGVESFLLESVVAGSHQARYSFVGNNPSKVLRTGENYTYRGDPLIPLEEELNKYKYVPVPGIPPFTGGAIGYVSYDCVFHFEPTTQRPLSDPIGMAESAFMICDTVVAFDHTFQTVKVVSNVIVPSASSATAEQIDNAYERAKLKIIEVCNLLESSHVPLPVQEPIPPKEERQLPVSNVGKVGYEGFVTSLKQNISQGDIIQAVPSQRLKKETRLHPFNVYRHLRRLNPSPYMFYINCGQAVQLIGASPECLCKVSPGGIVENHAIAGTIRRGKNLAEDEVLAQELLASIKDRAEHVMLVDLARNDVNRVCQPQTVNVDSLMAVEKFSHVMHLTSQVSGVLREGLTRFDAFRSIFPAGTVSGAPKLKAITLVAELEKERRGSYAGSVGRFNFEESAMDTCIAIRTMVAKDGVIYLQ---AGGGIVHDSVEEDEYIETL-------NKLKANVT------------CIESAEEY--HYNLQQLSTVTK
304352	GC_00005280		PSH_233b	6117	50	56	2	0	0.995647861017525	0.917239610250555	0.954836779166219	PF00425.24	chorismate binding enzyme	E|H	Amino acid transport and metabolism|Coenzyme transport and metabolism	COG0147	Anthranilate/para-aminobenzoate synthases component I (TrpE) (PDB:1I1Q)	COG0147	Aromatic amino acid biosynthesis	6117	Chr_7	MSPSTIPPVQVELNRYQFEPCLEDVQDLILNQQKGNCLPVFVSLPADLLTPVAAYLKLTNGAQCQSKSSSSASDQTVEGVESFLLESVVAGSHQARYSFVGNNPSKVLRTGENYTYRGDPLIPLEEELNKYKYVPVPGIPPFTGGAIGYVSYDCVFHFEPTTQRPLSDPIGMAESAFMICDTVVVFDHTFQTVKVVSNVIVPSASSATAEQIDNAYERAKLKIIEVCNLLESSHVPLPVQEPIPPKEERQLPVSNVGKVGYEGFVTSLKQNISQGDIIQAVPSQRLKKETRLHPFNVYRHLRRLNPSPYMFYINCGQAVQLIGASPECLCKVSPGGIVENHAIAGTIRRGKNLAEDEVLAQELLASIKDRAEHVMLVDLARNDVNRVCQPQTVNVDSLMAVEKFSHVMHLTSQVSGVLREGLTRFDAFRSIFPAGTVSGAPKLKAITLVAELEKERRGSYAGSVGRFNFEESAMDTCIAIRTMVAKDGVIYLQ---AGGGIVHDSVEEDEYIETL-------NKLKANVT------------CIESAEEY--HYNLQQLSTVTK
304353	GC_00005280		PSH_76a	8352	50	56	2	0	0.995647861017525	0.917239610250555	0.954836779166219	PF00425.24	chorismate binding enzyme	E|H	Amino acid transport and metabolism|Coenzyme transport and metabolism	COG0147	Anthranilate/para-aminobenzoate synthases component I (TrpE) (PDB:1I1Q)	COG0147	Aromatic amino acid biosynthesis	8352	Chr_7	MSPSTIPPVQVELNRYQFEPCLEDVQDLILNQQKGNCLPVFVSLPADLLTPVAAYLKLTNGAQCQSKSSSSASDQTVEGVESFLLESVVAGSHQARYSFVGNNPSKVLRTGENYTYRGDPLIPLEEELNKYKYVPVPGIPPFTGGAIGYVSYDCVFHFEPTTQRPLSDPIGMAESAFMICDTVVAFDHTFQTVKVVSNVIVPSASSATAEQIDNAYERAKLKIIEVCNLLESSHVPLPVQEPIPPKEERQLPVSNVGKVGYEGFVTSLKQNISQGDIIQAVPSQRLKKETRLHPFNVYRHLRRLNPSPYMFYINCGQAVQLIGASPECLCKVSPGGIVENHAIAGTIRRGKNLAEDEVLAQELLASIKDRAEHVMLVDLARNDVNRVCQPQTVNVDSLMAVEKFSHVMHLTSQVSGVLREGLTRFDAFRSIFPAGTVSGAPKLKAITLVAELEKERRGSYAGSVGRFNFEESAMDTCIAIRTMVAKDGVIYLQ---AGGGIVHDSVEEDEYIETL-------NKLKANVT------------CIESAEEY--HYNLQQLSTVTK
304354	GC_00005280		PSH_76b	8328	50	56	2	0	0.995647861017525	0.917239610250555	0.954836779166219	PF00425.24	chorismate binding enzyme	E|H	Amino acid transport and metabolism|Coenzyme transport and metabolism	COG0147	Anthranilate/para-aminobenzoate synthases component I (TrpE) (PDB:1I1Q)	COG0147	Aromatic amino acid biosynthesis	8328	Chr_7	MSPSTIPPVQVELNRYQFEPCLEDVQDLILNQQKGNCLPVFVSLPADLLTPVAAYLKLTNGAQCQSKSSSSASDQTVEGVESFLLESVVAGSHQARYSFVGNNPSKVLRTGENYTYRGDPLIPLEEELNKYKYVPVPGIPPFTGGAIGYVSYDCVFHFEPTTQRPLSDPIGMAESAFMICDTVVVFDHTFQTVKVVSNVIVPSASSATAEQIDNAYERAKLKIIEVCNLLESSHVPLPVQEPIPPKEERQLPVSNVGKVGYEGFVTSLKQNISQGDIIQAVPSQRLKKETRLHPFNVYRHLRRLNPSPYMFYINCGQAVQLIGASPECLCKVSPGGIVENHAIAGTIRRGKNLAEDEVLAQELLASIKDRAEHVMLVDLARNDVNRVCQPQTVNVDSLMAVEKFSHVMHLTSQVSGVLREGLTRFDAFRSIFPAGTVSGAPKLKAITLVAELEKERRGSYAGSVGRFNFEESAMDTCIAIRTMVAKDGVIYLQ---AGGGIVHDSVEEDEYIETL-------NKLKANVT------------CIESAEEY--HYNLQQLSTVTK
304355	GC_00005280		PSH_NDPSH_1	9365	50	56	2	0	0.995647861017525	0.917239610250555	0.954836779166219	PF00425.24	chorismate binding enzyme	E|H	Amino acid transport and metabolism|Coenzyme transport and metabolism	COG0147	Anthranilate/para-aminobenzoate synthases component I (TrpE) (PDB:1I1Q)	COG0147	Aromatic amino acid biosynthesis	9365	Chr_7	MSPSTIPPVQVELNRYQFEPCLEDVQDLILNQQKGNCLPVFVSLPADLLTPVAAYLKLTNGAQCQSKSSSSASDQTVEGVESFLLESVVAGSHQARYSFVGNNPSKVLRTGENYTYRGDPLIPLEEELNKYKYVPVPGIPPFTGGAIGYVSYDCVFHFEPTTQRPLSDPIGMAESAFMICDTVVAFDHTFQTVKVVSNVIVPSASSATAEQIDNAYERAKLKIIEVCNLLESSHVPLPVQEPIPPKEERQLPVSNVGKVGYEGFVTSLKQNISQGDIIQAVPSQRLKKETRLHPFNVYRHLRRLNPSPYMFYINCGQAVQLIGASPECLCKVSPGGIVENHAIAGTIRRGKNLAEDEVLAQELLASIKDRAEHVMLVDLARNDVNRVCQPQTVNVDSLMAVEKFSHVMHLTSQVSGVLREGLTRFDAFRSIFPAGTVSGAPKLKAITLVAELEKERRGSYAGSVGRFNFEESAMDTCIAIRTMVAKDGVIYLQ---AGGGIVHDSVEEDEYIETL-------NKLKANVT------------CIESAEEY--HYNLQQLSTVTK
304356	GC_00005280		PSH_NDPSH_2	8597	50	56	2	0	0.995647861017525	0.917239610250555	0.954836779166219	PF00425.24	chorismate binding enzyme	E|H	Amino acid transport and metabolism|Coenzyme transport and metabolism	COG0147	Anthranilate/para-aminobenzoate synthases component I (TrpE) (PDB:1I1Q)	COG0147	Aromatic amino acid biosynthesis	8597	Chr_7	MSPSTIPPVQVELNRYQFEPCLEDVQDLILNQQKGNCLPVFVSLPADLLTPVAAYLKLTNGAQCQSKSSSSASDQTVEGVESFLLESVVAGSHQARYSFVGNNPSKVLRTGENYTYRGDPLIPLEEELNKYKYVPVPGIPPFTGGAIGYVSYDCVFHFEPTTQRPLSDPIGMAESAFMICDTVVVFDHTFQTVKVVSNVIVPSASSATAEQIDNAYERAKLKIIEVCNLLESSHVPLPVQEPIPPKEERQLPVSNVGKVGYEGFVTSLKQNISQGDIIQAVPSQRLKKETRLHPFNVYRHLRRLNPSPYMFYINCGQAVQLIGASPECLCKVSPGGIVENHAIAGTIRRGKNLAEDEVLAQELLASIKDRAEHVMLVDLARNDVNRVCQPQTVNVDSLMAVEKFSHVMHLTSQVSGVLREGLTRFDAFRSIFPAGTVSGAPKLKAITLVAELEKERRGSYAGSVGRFNFEESAMDTCIAIRTMVAKDGVIYLQ---AGGGIVHDSVEEDEYIETL-------NKLKANVT------------CIESAEEY--HYNLQQLSTVTK
304357	GC_00005280		PST_130_1	17425	50	56	2	0	0.995647861017525	0.917239610250555	0.954836779166219	PF04715.19	Anthranilate synthase component I, N terminal region	E|H	Amino acid transport and metabolism|Coenzyme transport and metabolism	COG0147	Anthranilate/para-aminobenzoate synthases component I (TrpE) (PDB:1I1Q)	COG0147	Aromatic amino acid biosynthesis	17425	Chr_7	MSPSTIPPVQVELNRYQFEPCLEDVQDLILNQQKGNCLPVFVSLPADLLTPVAAYLKLTNGAQCQSKSSSSASDQTVEGVESFLLESVVAGSHQARYSFVGNNPSKVLRTGENYTYRGDPLIPLEEELNKYKYVPVPGIPPFTGGAIGYVSYDCVFHFEPTTQRPLSDPIGMAESAFMICDTVVVFDHTFQTVKVVSNVIVPSASSATAEQIDNAYERAKLKIIEVCNLLESSHVPLPVQEPIPPKEERQLPVSNVGKVGYEGFVTSLKQNISQGDIIQAVPSQRLKKK------------------------------------PD---------------------------------------------------------------------------------------------------------------------------------------------------------------------------------------YIRSM----------STDI-------------CVD-------------------
304358	GC_00005280		PST_130_1	17426	50	56	2	0	0.995647861017525	0.917239610250555	0.954836779166219	PF00425.24	chorismate binding enzyme	E|H	Amino acid transport and metabolism|Coenzyme transport and metabolism	COG0147	Anthranilate/para-aminobenzoate synthases component I (TrpE) (PDB:1I1Q)	COG0147	Aromatic amino acid biosynthesis	17426	Chr_7	---------------------------------------------------------------------------------------------------------------------------------------------------------------------------------------------------------------------------------------------------------------------------------------------------------------------MFYINCGQAVQLIGASPECLCKVSPGGIVENHAIAGTIRRGKNLAEDEVLAQELLASIKDRAEHVMLVDLARNDVNRVCQPQTVNVDSLMAVEKFSHVMHLTSQVSGVLREGLTRFDAFRSIFPAGTVSGAPKLKAITLVAELEKERRGSYAGSVGRFNFEESAMDTCIAIRTMVAKDGVIYLQ---AGGGIVHDSVEEDEYIETL-------NKLKANVT------------CIESAEEY--HYNLQQLSTVTK
304359	GC_00005280		PST_130_2	10209	50	56	2	0	0.995647861017525	0.917239610250555	0.954836779166219	PF00425.24	chorismate binding enzyme	E|H	Amino acid transport and metabolism|Coenzyme transport and metabolism	COG0147	Anthranilate/para-aminobenzoate synthases component I (TrpE) (PDB:1I1Q)	COG0147	Aromatic amino acid biosynthesis	10209	Chr_7	---------------------------------------------------------------------------------------------------------------------------------------------------------------------------MAESAFMICDTVVVFDHTFQTVKVVSNVIVPSASSATAEQIDNAYERAKLKIIEVCNLLESSHVPLPVQEPIPPKEERQLPVSNVGKVGYEGFVTSLKQNISQGDIIQAVPSQRLKKETRLHPFNVYRHLRRLNPSPYMFYINCGQAVQLIGASPECLCKVSPGGIVENHAIAGTIRRGKNLAEDEVLAQELLASIKDRAEHVMLVDLARNDVNRVCQPQTVNVDSLMAVEKFSHVMHLTSQVSGVLREGLTRFDAFRSIFPAGTVSGAPKLKAITLVAELEKERRGSYAGSVGRFNLRSLLWTHALLFERWWPRMGSSIFRLVVVSFMIVSKKTNISKLLINLRLMLLASNLLKNIITIYNNYLPSPNRHCDQQDSDFSQSHSIRAFNFFFT
304360	GC_00005280		PST_134E36_1	7679	50	56	2	0	0.995647861017525	0.917239610250555	0.954836779166219	PF00425.24	chorismate binding enzyme	E|H	Amino acid transport and metabolism|Coenzyme transport and metabolism	COG0147	Anthranilate/para-aminobenzoate synthases component I (TrpE) (PDB:1I1Q)	COG0147	Aromatic amino acid biosynthesis	7679	Chr_7	MSPSTIPPVQVELNRYQFEPCLEDVQDLILNQQKGNCLPVFVSLPADLLTPVAAYLKLTNGAQCQSKSSSSASDQTVEGVESFLLESVVAGSHQARYSFVGNNPSKVLRTGENYTYRGDPLIPLEEELNKYKYVPVPGIPPFTGGAIGYVSYDCVFHFEPTTQRPLSDPIGMAESAFMICDTVVVFDHTFQTVKVVSNVIVPSASSATAEQIDNAYERAKLKIIEVCNLLESSHVPLPVQEPIPPKEERQLPVSNVGKVGYEGFVTSLKQNISQGDIIQAVPSQRLKKETRLHPFNVYRHLRRLNPSPYMFYINCGQAVQLIGASPECLCKVSPGGIVENHAIAGTIRRGKNLAEDEVLAQELLASIKDRAEHVMLVDLARNDVNRVCQPQTVNVDSLMAVEKFSHVMHLTSQVSGVLREGLTRFDAFRSIFPAGTVSGAPKLKAITLVAELEKERRGSYAGSVGRFNFEESAMDTCIAIRTMVAKDGVIYLQ---AGGGIVHDSVEEDEYIETL-------NKLKANVT------------CIESAEEY--HYNLQQLSTVTK
304361	GC_00005280		PST_134E36_2	8244	50	56	2	0	0.995647861017525	0.917239610250555	0.954836779166219	PF00425.24	chorismate binding enzyme	E|H	Amino acid transport and metabolism|Coenzyme transport and metabolism	COG0147	Anthranilate/para-aminobenzoate synthases component I (TrpE) (PDB:1I1Q)	COG0147	Aromatic amino acid biosynthesis	8244	Chr_7	MSPSTIPPVQVELNRYQFEPCLEDVQDLILNQQKGNCLPVFVSLPADLLTPVAAYLKLTNGAQCQSKSSSSASDQTVEGVESFLLESVVAGSHQARYSFVGNNPSKVLRTGENYTYRGDPLIPLEEELNKYKYVPVPGIPPFTGGAIGYVSYDCVFHFEPTTQRPLSDPIGMAESAFMICDTVVVFDHTFQTVKVVSNVIVPSASSATAEQIDNAYERAKLKIIEVCNLLESSHVPLPVQEPIPPKEERQLPVSNVGKVGYEGFVTSLKQNISQGDIIQAVPSQRLKKETRLHPFNVYRHLRRLNPSPYMFYINCGQAVQLIGASPECLCKVSPGGIVENHAIAGTIRRGKNLAEDEVLAQELLASIKDRAEHVMLVDLARNDVNRVCQPQTVNVDSLMAVEKFSHVMHLTSQVSGVLREGLTRFDAFRSIFPAGTVSGAPKLKAITLVAELEKERRGSYAGSVGRFNFEESAMDTCIAIRTMVAKDGVIYLQ---AGGGIVHDSVEEDEYIETL-------NKLKANVT------------CIESAEEY--HYNLQQLSTVTK
304362	GC_00005280		PST_AR0005a	2895	50	56	2	0	0.995647861017525	0.917239610250555	0.954836779166219	PF00425.24	chorismate binding enzyme	E|H	Amino acid transport and metabolism|Coenzyme transport and metabolism	COG0147	Anthranilate/para-aminobenzoate synthases component I (TrpE) (PDB:1I1Q)	COG0147	Aromatic amino acid biosynthesis	2895	Chr_7	MSPSTIPPVQVELNRYQFEPCLEDVQDLILNQQKGNCLPVFVSLPADLLTPVAAYLKLTNGAQCQSKSSSSASDQTVEGVESFLLESVVAGSHQARYSFVGNNPSKVLRTGENYTYRGDPLIPLEEELNKYKYVPVPGIPPFTGGAIGYVSYDCVFHFEPTTQRPLSDPIGMAESAFMICDTVVVFDHTFQTVKVVSNVIVPSASSATAEQIDNAYERAKLKIIEVCNLLESSHVPLPVQEPIPPKEERQLPVSNVGKVGYEGFVTSLKQNISQGDIIQAVPSQRLKKETRLHPFNVYRHLRRLNPSPYMFYINCGQAVQLIGASPECLCKVSPGGIVENHAIAGTIRRGKNLAEDEVLAQELLASIKDRAEHVMLVDLARNDVNRVCQPQTVNVDSLMAVEKFSHVMHLTSQVSGVLREGLTRFDAFRSIFPAGTVSGAPKLKAITLVAELEKERRGSYAGSVGRFNFEESAMDTCIAIRTMVAKDGVIYLQ---AGGGIVHDSVEEDEYIETL-------NKLKANVT------------CIESAEEY--HYNLQQLSTVTK
304363	GC_00005280		PST_AR0005b	7197	50	56	2	0	0.995647861017525	0.917239610250555	0.954836779166219	PF00425.24	chorismate binding enzyme	E|H	Amino acid transport and metabolism|Coenzyme transport and metabolism	COG0147	Anthranilate/para-aminobenzoate synthases component I (TrpE) (PDB:1I1Q)	COG0147	Aromatic amino acid biosynthesis	7197	Chr_7	MSPSTIPPVQVELNRYQFEPCLEDVQDLILNQQKGNCLPVFVSLPADLLTPVAAYLKLTNGAQCQSKSSSSASDQTVEGVESFLLESVVAGSHQARYSFVGNNPSKVLRTGENYTYRGDPLIPLEEELNKYKYVPVPGIPPFTGGAIGYVSYDCVFHFEPTTQRPLSDPIGMAESAFMICDTVVVFDHTFQTVKVVSNVIVPSASSATAEQIDNAYERAKLKIIEVCNLLESSHVPLPVQEPIPPKEERQLPVSNVGKVGYEGFVTSLKQNISQGDIIQAVPSQRLKKETRLHPFNVYRHLRRLNPSPYMFYINCGQAVQLIGASPECLCKVSPGGIVENHAIAGTIRRGKNLAEDEVLAQELLASIKDRAEHVMLVDLARNDVNRVCQPQTVNVDSLMAVEKFSHVMHLTSQVSGVLREGLTRFDAFRSIFPAGTVSGAPKLKAITLVAELEKERRGSYAGSVGRFNFEESAMDTCIAIRTMVAKDGVIYLQ---AGGGIVHDSVEEDEYIETL-------NKLKANVT------------CIESAEEY--HYNLQQLSTVTK
304364	GC_00005280		PST_AZ2_1	8714	50	56	2	0	0.995647861017525	0.917239610250555	0.954836779166219	PF00425.24	chorismate binding enzyme	E|H	Amino acid transport and metabolism|Coenzyme transport and metabolism	COG0147	Anthranilate/para-aminobenzoate synthases component I (TrpE) (PDB:1I1Q)	COG0147	Aromatic amino acid biosynthesis	8714	Chr_7	MSPSTIPPVQVELNRYQFEPCLEDVQDLILNQQKGNCLPVFVSLPADLLTPVAAYLKLTNGAQCQSKSSSSASDQTVEGVESFLLESVVAGSHQARYSFVGNNPSKVLRTGENYTYRGDPLIPLEEELNKYKYVPVPGIPPFTGGAIGYVSYDCVFHFEPTTQRPLSDPIGMAESAFMICDTVVVFDHTFQTVKVVSNVIVPSASSATAEQIDNAYERAKLKIIEVCNLLESSHVPLPVQEPIPPKEERQLPVSNVGKVGYEGFVTSLKQNISQGDIIQAVPSQRLKKETRLHPFNVYRHLRRLNPSPYMFYINCGQAVQLIGASPECLCKVSPGGIVENHAIAGTIRRGKNLAEDEVLAQELLASIKDRAEHVMLVDLARNDVNRVCQPQTVNVDSLMAVEKFSHVMHLTSQVSGVLREGLTRFDAFRSIFPAGTVSGAPKLKAITLVAELEKERRGSYAGSVGRFNFEESAMDTCIAIRTMVAKDGVIYLQ---AGGGIVHDSVEEDEYIETL-------NKLKANVT------------CIESAEEY--HYNLQQLSTVTK
304365	GC_00005280		PST_AZ2_2	8155	50	56	2	0	0.995647861017525	0.917239610250555	0.954836779166219	PF00425.24	chorismate binding enzyme	E|H	Amino acid transport and metabolism|Coenzyme transport and metabolism	COG0147	Anthranilate/para-aminobenzoate synthases component I (TrpE) (PDB:1I1Q)	COG0147	Aromatic amino acid biosynthesis	8155	Chr_7	MSPSTIPPVQVELNRYQFEPCLEDVQDLILNQQKGNCLPVFVSLPADLLTPVAAYLKLTNGAQCQSKSSSSASDQTVEGVESFLLESVVAGSHQARYSFVGNNPSKVLRTGENYTYRGDPLIPLEEELNKYKYVPVPGIPPFTGGAIGYVSYDCVFHFEPTTQRPLSDPIGMAESAFMICDTVVVFDHTFQTVKVVSNVIVPSASSATAEQIDNAYERAKLKIIEVCNLLESSHVPLPVQEPIPPKEERQLPVSNVGKVGYEGFVTSLKQNISQGDIIQAVPSQRLKKETRLHPFNVYRHLRRLNPSPYMFYINCGQAVQLIGASPECLCKVSPGGIVENHAIAGTIRRGKNLAEDEVLAQELLASIKDRAEHVMLVDLARNDVNRVCQPQTVNVDSLMAVEKFSHVMHLTSQVSGVLREGLTRFDAFRSIFPAGTVSGAPKLKAITLVAELEKERRGSYAGSVGRFNFEESAMDTCIAIRTMVAKDGVIYLQ---AGGGIVHDSVEEDEYIETL-------NKLKANVT------------CIESAEEY--HYNLQQLSTVTK
304366	GC_00005280		PST_DK0911_1	3609	50	56	2	0	0.995647861017525	0.917239610250555	0.954836779166219	PF00425.24	chorismate binding enzyme	E|H	Amino acid transport and metabolism|Coenzyme transport and metabolism	COG0147	Anthranilate/para-aminobenzoate synthases component I (TrpE) (PDB:1I1Q)	COG0147	Aromatic amino acid biosynthesis	3609	Chr_7	MSPSTIPPVQVELNRYQFEPCLEDVQDLILNQQKGNCLPVFVSLPADLLTPVAAYLKLTNGAQCQSKSSSSASDQTVEGVESFLLESVVAGSHQARYSFVGNNPSKVLRTGENYTYRGDPLIPLEEELNKYKYVPVPGIPPFTGGAIGYVSYDCVFHFEPTTQRPLSDPIGMAESAFMICDTVVVFDHTFQTVKVVSNVIVPSASSATAEQIDNAYERAKLKIIEVCNLLESSHVPLPVQEPIPPKEERQLPVSNVGKVGYEGFVTSLKQNISQGDIIQAVPSQRLKKETRLHPFNVYRHLRRLNPSPYMFYINCGQAVQLIGASPECLCKVSPGGIVENHAIAGTIRRGKNLAEDEVLAQELLASIKDRAEHVMLVDLARNDVNRVCQPQTVNVDSLMAVEKFSHVMHLTSQVSGVLREGLTRFDAFRSIFPAGTVSGAPKLKAITLVAELEKERRGSYAGSVGRFNFEESAMDTCIAIRTMVAKDGVIYLQ---AGGGIVHDSVEEDEYIETL-------NKLKANVT------------CIESAEEY--HYNLQQLSTVTK
304367	GC_00005280		PST_DK0911_2	3612	50	56	2	0	0.995647861017525	0.917239610250555	0.954836779166219	PF00425.24	chorismate binding enzyme	E|H	Amino acid transport and metabolism|Coenzyme transport and metabolism	COG0147	Anthranilate/para-aminobenzoate synthases component I (TrpE) (PDB:1I1Q)	COG0147	Aromatic amino acid biosynthesis	3612	Chr_7	MSPSTIPPVQVELNRYQFEPCLEDVQDLILNQQKGNCLPVFVSLPADLLTPVAAYLKLTNGAQCQSKSSSSASDQTVEGVESFLLESVVAGSHQARYSFVGNNPSKVLRTGENYTYRGDPLIPLEEELNKYKYVPVPGIPPFTGGAIGYVSYDCVFHFEPTTQRPLSDPIGMAESAFMICDTVVVFDHTFQTVKVVSNVIVPSASSATAEQIDNAYERAKLKIIEVCNLLESSHVPLPVQEPIPPKEERQLPVSNVGKVGYEGFVTSLKQNISQGDIIQAVPSQRLKKETRLHPFNVYRHLRRLNPSPYMFYINCGQAVQLIGASPECLCKVSPGGIVENHAIAGTIRRGKNLAEDEVLAQELLASIKDRAEHVMLVDLARNDVNRVCQPQTVNVDSLMAVEKFSHVMHLTSQVSGVLREGLTRFDAFRSIFPAGTVSGAPKLKAITLVAELEKERRGSYAGSVGRFNFEESAMDTCIAIRTMVAKDGVIYLQ---AGGGIVHDSVEEDEYIETL-------NKLKANVT------------CIESAEEY--HYNLQQLSTVTK
304368	GC_00005280		PST_SWS484_1	7194	50	56	2	0	0.995647861017525	0.917239610250555	0.954836779166219	PF00425.24	chorismate binding enzyme	E|H	Amino acid transport and metabolism|Coenzyme transport and metabolism	COG0147	Anthranilate/para-aminobenzoate synthases component I (TrpE) (PDB:1I1Q)	COG0147	Aromatic amino acid biosynthesis	7194	Chr_7	MSPSTIPPVQVELNRYQFEPCLEDVQDLILNQQKGNCLPVFVSLPADLLTPVAAYLKLTNGAQCQSKSSSSASDQTVEGVESFLLESVVAGSHQARYSFVGNNPSKVLRTGENYTYRGDPLIPLEEELNKYKYVPVPGIPPFTGGAIGYVSYDCVFHFEPTTQRPLSDPIGMAESAFMICDTVVVFDHTFQTVKVVSNVIVPSASSATAEQIDNAYERAKLKIIEVCNLLESSHVPLPVQEPIPPKEERQLPVSNVGKVGYEGFVTSLKQNISQGDIIQAVPSQRLKKETRLHPFNVYRHLRRLNPSPYMFYINCGQAVQLIGASPECLCKVSPGGIVENHAIAGTIRRGKNLAEDEVLAQELLASIKDRAEHVMLVDLARNDVNRVCQPQTVNVDSLMAVEKFSHVMHLTSQVSGVLREGLTRFDAFRSIFPAGTVSGAPKLKAITLVAELEKERRGSYAGSVGRFNFEESAMDTCIAIRTMVAKDGVIYLQ---AGGGIVHDSVEEDEYIETL-------NKLKANVT------------CIESAEEY--HYNLQQLSTVTK
304369	GC_00005280		PST_SWS484_2	6229	50	56	2	0	0.995647861017525	0.917239610250555	0.954836779166219	PF00425.24	chorismate binding enzyme	E|H	Amino acid transport and metabolism|Coenzyme transport and metabolism	COG0147	Anthranilate/para-aminobenzoate synthases component I (TrpE) (PDB:1I1Q)	COG0147	Aromatic amino acid biosynthesis	6229	Chr_7	MSPSTIPPVQVELNRYQFEPCLEDVQDLILNQQKGNCLPVFVSLPADLLTPVAAYLKLTNGAQCQSKSSSSASDQTVEGVESFLLESVVAGSHQARYSFVGNNPSKVLRTGENYTYRGDPLIPLEEELNKYKYVPVPGIPPFTGGAIGYVSYDCVFHFEPTTQRPLSDPIGMAESAFMICDTVVVFDHTFQTVKVVSNVIVPSASSATAEQIDNAYERAKLKIIEVCNLLESSHVPLPVQEPIPPKEERQLPVSNVGKVGYEGFVTSLKQNISQGDIIQAVPSQRLKKETRLHPFNVYRHLRRLNPSPYMFYINCGQAVQLIGASPECLCKVSPGGIVENHAIAGTIRRGKNLAEDEVLAQELLASIKDRAEHVMLVDLARNDVNRVCQPQTVNVDSLMAVEKFSHVMHLTSQVSGVLREGLTRFDAFRSIFPAGTVSGAPKLKAITLVAELEKERRGSYAGSVGRFNFEESAMDTCIAIRTMVAKDGVIYLQ---AGGGIVHDSVEEDEYIETL-------NKLKANVT------------CIESAEEY--HYNLQQLSTVTK
304370	GC_00005280		PST_T030_1	8652	50	56	2	0	0.995647861017525	0.917239610250555	0.954836779166219	PF00425.24	chorismate binding enzyme	E|H	Amino acid transport and metabolism|Coenzyme transport and metabolism	COG0147	Anthranilate/para-aminobenzoate synthases component I (TrpE) (PDB:1I1Q)	COG0147	Aromatic amino acid biosynthesis	8652	Chr_7	MSPSTIPPVQVELNRYQFEPCLEDVQDLILNQQKGNCLPVFVSLPADLLTPVAAYLKLTNGAQCQSKSSSSASDQTVEGVESFLLESVVAGSHQARYSFVGNNPSKVLRTGENYTYRGDPLIPLEEELNKYKYVPVPGIPPFTGGAIGYVSYDCVFHFEPTTQRPLSDPIGMAESAFMICDTVVVFDHTFQTVKVVSNVIVPSASSATAEQIDNAYERAKLKIIEVCNLLESSHVPLPVQEPIPPKEERQLPVSNVGKVGYEGFVTSLKQNISQGDIIQAVPSQRLKKETRLHPFNVYRHLRRLNPSPYMFYINCGQAVQLIGASPECLCKVSPGGIVENHAIAGTIRRGKNLAEDEVLAQELLASIKDRAEHVMLVDLARNDVNRVCQPQTVNVDSLMAVEKFSHVMHLTSQVSGVLREGLTRFDAFRSIFPAGTVSGAPKLKAITLVAELEKERRGSYAGSVGRFNFEESAMDTCIAIRTMVAKDGVIYLQ---AGGGIVHDSVEEDEYIETL-------NKLKANVT------------CIESAEEY--HYNLQQLSTVTK
304371	GC_00005280		PST_T030_2	8199	50	56	2	0	0.995647861017525	0.917239610250555	0.954836779166219	PF00425.24	chorismate binding enzyme	E|H	Amino acid transport and metabolism|Coenzyme transport and metabolism	COG0147	Anthranilate/para-aminobenzoate synthases component I (TrpE) (PDB:1I1Q)	COG0147	Aromatic amino acid biosynthesis	8199	Chr_7	MSPSTIPPVQVELNRYQFEPCLEDVQDLILNQQKGNCLPVFVSLPADLLTPVAAYLKLTNGAQCQSKSSSSASDQTVEGVESFLLESVVAGSHQARYSFVGNNPSKVLRTGENYTYRGDPLIPLEEELNKYKYVPVPGIPPFTGGAIGYVSYDCVFHFEPTTQRPLSDPIGMAESAFMICDTVVVFDHTFQTVKVVSNVIVPSASSATAEQIDNAYERAKLKIIEVCNLLESSHVPLPVQEPIPPKEERQLPVSNVGKVGYEGFVTSLKQNISQGDIIQAVPSQRLKKETRLHPFNVYRHLRRLNPSPYMFYINCGQAVQLIGASPECLCKVSPGGIVENHAIAGTIRRGKNLAEDEVLAQELLASIKDRAEHVMLVDLARNDVNRVCQPQTVNVDSLMAVEKFSHVMHLTSQVSGVLREGLTRFDAFRSIFPAGTVSGAPKLKAITLVAELEKERRGSYAGSVGRFNFEESAMDTCIAIRTMVAKDGVIYLQ---AGGGIVHDSVEEDEYIETL-------NKLKANVT------------CIESAEEY--HYNLQQLSTVTK
304372	GC_00005280		PST_T034a	6002	50	56	2	0	0.995647861017525	0.917239610250555	0.954836779166219	PF00425.24	chorismate binding enzyme	E|H	Amino acid transport and metabolism|Coenzyme transport and metabolism	COG0147	Anthranilate/para-aminobenzoate synthases component I (TrpE) (PDB:1I1Q)	COG0147	Aromatic amino acid biosynthesis	6002	Chr_7	MSPSTIPPVQVELNRYQFEPCLEDVQDLILNQQKGNCLPVFVSLPADLLTPVAAYLKLTNGAQCQSKSSSSASDQTVEGVESFLLESVVAGSHQARYSFVGNNPSKVLRTGENYTYRGDPLIPLEEELNKYKYVPVPGIPPFTGGAIGYVSYDCVFHFEPTTQRPLSDPIGMAESAFMICDTVVVFDHTFQTVKVVSNVIVPSASSATAEQIDNAYERAKLKIIEVCNLLESSHVPLPVQEPIPPKEERQLPVSNVGKVGYEGFVTSLKQNISQGDIIQAVPSQRLKKETRLHPFNVYRHLRRLNPSPYMFYINCGQAVQLIGASPECLCKVSPGGIVENHAIAGTIRRGKNLAEDEVLAQELLASIKDRAEHVMLVDLARNDVNRVCQPQTVNVDSLMAVEKFSHVMHLTSQVSGVLREGLTRFDAFRSIFPAGTVSGAPKLKAITLVAELEKERRGSYAGSVGRFNFEESAMDTCIAIRTMVAKDGVIYLQ---AGGGIVHDSVEEDEYIETL-------NKLKANVT------------CIESAEEY--HYNLQQLSTVTK
304373	GC_00005280		PST_T034b	10157	50	56	2	0	0.995647861017525	0.917239610250555	0.954836779166219	PF00425.24	chorismate binding enzyme	E|H	Amino acid transport and metabolism|Coenzyme transport and metabolism	COG0147	Anthranilate/para-aminobenzoate synthases component I (TrpE) (PDB:1I1Q)	COG0147	Aromatic amino acid biosynthesis	10157	Chr_7	MSPSTIPPVQVELNRYQFEPCLEDVQDLILNQQKGNCLPVFVSLPADLLTPVAAYLKLTNGAQCQSKSSSSASDQTVEGVESFLLESVVAGSHQARYSFVGNNPSKVLRTGENYTYRGDPLIPLEEELNKYKYVPVPGIPPFTGGAIGYVSYDCVFHFEPTTQRPLSDPIGMAESAFMICDTVVVFDHTFQTVKVVSNVIVPSASSATAEQIDNAYERAKLKIIEVCNLLESSHVPLPVQEPIPPKEERQLPVSNVGKVGYEGFVTSLKQNISQGDIIQAVPSQRLKKETRLHPFNVYRHLRRLNPSPYMFYINCGQAVQLIGASPECLCKVSPGGIVENHAIAGTIRRGKNLAEDEVLAQELLASIKDRAEHVMLVDLARNDVNRVCQPQTVNVDSLMAVEKFSHVMHLTSQVSGVLREGLTRFDAFRSIFPAGTVSGAPKLKAITLVAELEKERRGSYAGSVGRFNFEESAMDTCIAIRTMVAKDGVIYLQ---AGGGIVHDSVEEDEYIETL-------NKLKANVT------------CIESAEEY--HYNLQQLSTVTK
304374	GC_00005280		PST_W011a	1815	50	56	2	0	0.995647861017525	0.917239610250555	0.954836779166219	PF00425.24	chorismate binding enzyme	E|H	Amino acid transport and metabolism|Coenzyme transport and metabolism	COG0147	Anthranilate/para-aminobenzoate synthases component I (TrpE) (PDB:1I1Q)	COG0147	Aromatic amino acid biosynthesis	1815	Chr_7	MSPSTIPPVQVELNRYQFEPCLEDVQDLILNQQKGNCLPVFVSLPADLLTPVAAYLKLTNGAQCQSKSSSSASDQTVEGVESFLLESVVAGSHQARYSFVGNNPSKVLRTGENYTYRGDPLIPLEEELNKYKYVPVPGIPPFTGGAIGYVSYDCVFHFEPTTQRPLSDPIGMAESAFMICDTVVVFDHTFQTVKVVSNVIVPSASSATAEQIDNAYERAKLKIIEVCNLLESSHVPLPVQEPIPPKEERQLPVSNVGKVGYEGFVTSLKQNISQGDIIQAVPSQRLKKETRLHPFNVYRHLRRLNPSPYMFYINCGQAVQLIGASPECLCKVSPGGIVENHAIAGTIRRGKNLAEDEVLAQELLASIKDRAEHVMLVDLARNDVNRVCQPQTVNVDSLMAVEKFSHVMHLTSQVSGVLREGLTRFDAFRSIFPAGTVSGAPKLKAITLVAELEKERRGSYAGSVGRFNFEESAMDTCIAIRTMVAKDGVIYLQ---AGGGIVHDSVEEDEYIETL-------NKLKANVT------------CIESAEEY--HYNLQQLSTVTK
304375	GC_00005280		PST_W011b	19325	50	56	2	0	0.995647861017525	0.917239610250555	0.954836779166219	PF00425.24	chorismate binding enzyme	E|H	Amino acid transport and metabolism|Coenzyme transport and metabolism	COG0147	Anthranilate/para-aminobenzoate synthases component I (TrpE) (PDB:1I1Q)	COG0147	Aromatic amino acid biosynthesis	19325	Chr_7	MSPSTIPPVQVELNRYQFEPCLEDVQDLILNQQKGNCLPVFVSLPADLLTPVAAYLKLTNGAQCQSKSSSSASDQTVEGVESFLLESVVAGSHQARYSFVGNNPSKVLRTGENYTYRGDPLIPLEEELNKYKYVPVPGIPPFTGGAIGYVSYDCVFHFEPTTQRPLSDPIGMAESAFMICDTVVVFDHTFQTVKVVSNVIVPSASSATAEQIDNAYERAKLKIIEVCNLLESSHVPLPVQEPIPPKEERQLPVSNVGKVGYEGFVTSLKQNISQGDIIQAVPSQRLKKETRLHPFNVYRHLRRLNPSPYMFYINCGQAVQLIGASPECLCKVSPGGIVENHAIAGTIRRGKNLAEDEVLAQELLASIKDRAEHVMLVDLARNDVNRVCQPQTVNVDSLMAVEKFSHVMHLTSQVSGVLREGLTRFDAFRSIFPAGTVSGAPKLKAITLVAELEKERRGSYAGSVGRFNFEESAMDTCIAIRTMVAKDGVIYLQ---AGGGIVHDSVEEDEYIETL-------NKLKANVT------------CIESAEEY--HYNLQQLSTVTK
304376	GC_00005280		PST_W011b	18565	50	56	2	0	0.995647861017525	0.917239610250555	0.954836779166219	PF00425.24	chorismate binding enzyme	E|H	Amino acid transport and metabolism|Coenzyme transport and metabolism	COG0147	Anthranilate/para-aminobenzoate synthases component I (TrpE) (PDB:1I1Q)	COG0147	Aromatic amino acid biosynthesis	18565	Chr_7	---------------------------------------------------------------------------------------------------------------------------------------------------------------------------MAESAFMICDTVVVFDHTFQTVKVVSNVIVPSASSATAEQIDNAYERAKLKIIEVCNLLESSHVPLPVQEPIPPKEERQLPVSNVGKVGYEGFVTSLKQNISQGDIIQAVPSQRLKKETRLHPFNVYRHLRRLNPSPYMFYINCGQAVQLIGASPECLCKVSPGGIVENHAIAGTIRRGKNLAEDEVLAQELLASIKDRAEHVMLVDLARNDVNRVCQPQTVNVDSLMAVEKFSHVMHLTSQVSGVLREGLTRFDAFRSIFPAGTVSGAPKLKAITLVAELEKERRGSYAGSVGRFNFEESAMDTCIAIRTMVAKDGVIYLQ---AGGGIVHDSVEEDEYIETL-------NKLKANVT------------CIESAEEY--HYNLQQLSTVTK
304377	GC_00005280		PST_W025b	1781	50	56	2	0	0.995647861017525	0.917239610250555	0.954836779166219	PF00425.24	chorismate binding enzyme	E|H	Amino acid transport and metabolism|Coenzyme transport and metabolism	COG0147	Anthranilate/para-aminobenzoate synthases component I (TrpE) (PDB:1I1Q)	COG0147	Aromatic amino acid biosynthesis	1781	Chr_7	MSPSTIPPVQVELNRYQFEPCLEDVQDLILNQQKGNCLPVFVSLPADLLTPVAAYLKLTNGAQCQSKSSSSASDQTVEGVESFLLESVVAGSHQARYSFVGNNPSKVLRTGENYTYRGDPLIPLEEELNKYKYVPVPGIPPFTGGAIGYVSYDCVFHFEPTTQRPLSDPIGMAESAFMICDTVVVFDHTFQTVKVVSNVIVPSASSATAEQIDNAYERAKLKIIEVCNLLESSHVPLPVQEPIPPKEERQLPVSNVGKVGYEGFVTSLKQNISQGDIIQAVPSQRLKKETRLHPFNVYRHLRRLNPSPYMFYINCGQAVQLIGASPECLCKVSPGGIVENHAIAGTIRRGKNLAEDEVLAQELLASIKDRAEHVMLVDLARNDVNRVCQPQTVNVDSLMAVEKFSHVMHLTSQVSGVLREGLTRFDAFRSIFPAGTVSGAPKLKAITLVAELEKERRGSYAGSVGRFNFEESAMDTCIAIRTMVAKDGVIYLQ---AGGGIVHDSVEEDEYIETL-------NKLKANVT------------CIESAEEY--HYNLQQLSTVTK
304378	GC_00005280		PST_W025b	11278	50	56	2	0	0.995647861017525	0.917239610250555	0.954836779166219	PF00425.24	chorismate binding enzyme	E|H	Amino acid transport and metabolism|Coenzyme transport and metabolism	COG0147	Anthranilate/para-aminobenzoate synthases component I (TrpE) (PDB:1I1Q)	COG0147	Aromatic amino acid biosynthesis	11278	ChrUn	MSPSTIPPVQVELNRYQFEPCLEDVQDLILNQQKGNCLPVFVSLPADLLTPVAAYLKLTNGAQCQSKSSSSASDQTVEGVESFLLESVVAGSHQARYSFVGNNPSKVLRTGENYTYRGDPLIPLEEELNKYKYVPVPGIPPFTGGAIGYVSYDCVFHFEPTTQRPLSDPIGMAESAFMICDTVVVFDHTFQTVKVVSNVIVPSASSATAEQIDNAYERAKLKIIEVCNLLESSHVPLPVQEPIPPKEERQLPVSNVGKVGYEGFVTSLKQNISQGDIIQAVPSQRLKKETRLHPFNVYRHLRRLNPSPYMFYINCGQAVQLIGASPECLCKVSPGGIVENHAIAGTIRRGKNLAEDEVLAQELLASIKDRAEHVMLVDLARNDVNRVCQPQTVNVDSLMAVEKFSHVMHLTSQVSGVLREGLTRFDAFRSIFPAGTVSGAPKLKAITLVAELEKERRGSYAGSVGRFNFEESAMDTCIAIRTMVAKDGVIYLQ---AGGGIVHDSVEEDEYIETL-------NKLKANVT------------CIESAEEY--HYNLQQLSTVTK
304379	GC_00005280		PST_W029a	7452	50	56	2	0	0.995647861017525	0.917239610250555	0.954836779166219	PF00425.24	chorismate binding enzyme	E|H	Amino acid transport and metabolism|Coenzyme transport and metabolism	COG0147	Anthranilate/para-aminobenzoate synthases component I (TrpE) (PDB:1I1Q)	COG0147	Aromatic amino acid biosynthesis	7452	Chr_7	MSPSTIPPVQVELNRYQFEPCLEDVQDLILNQQKGNCLPVFVSLPADLLTPVAAYLKLTNGAQCQSKSSSSASDQTVEGVESFLLESVVAGSHQARYSFVGNNPSKVLRTGENYTYRGDPLIPLEEELNKYKYVPVPGIPPFTGGAIGYVSYDCVFHFEPTTQRPLSDPIGMAESAFMICDTVVVFDHTFQTVKVVSNVIVPSASSATAEQIDNAYERAKLKIIEVCNLLESSHVPLPVQEPIPPKEERQLPVSNVGKVGYEGFVTSLKQNISQGDIIQAVPSQRLKKETRLHPFNVYRHLRRLNPSPYMFYINCGQAVQLIGASPECLCKVSPGGIVENHAIAGTIRRGKNLAEDEVLAQELLASIKDRAEHVMLVDLARNDVNRVCQPQTVNVDSLMAVEKFSHVMHLTSQVSGVLREGLTRFDAFRSIFPAGTVSGAPKLKAITLVAELEKERRGSYAGSVGRFNFEESAMDTCIAIRTMVAKDGVIYLQ---AGGGIVHDSVEEDEYIETL-------NKLKANVT------------CIESAEEY--HYNLQQLSTVTK
304380	GC_00005280		PST_W029b	10389	50	56	2	0	0.995647861017525	0.917239610250555	0.954836779166219	PF00425.24	chorismate binding enzyme	E|H	Amino acid transport and metabolism|Coenzyme transport and metabolism	COG0147	Anthranilate/para-aminobenzoate synthases component I (TrpE) (PDB:1I1Q)	COG0147	Aromatic amino acid biosynthesis	10389	Chr_7	MSPSTIPPVQVELNRYQFEPCLEDVQDLILNQQKGNCLPVFVSLPADLLTPVAAYLKLTNGAQCQSKSSSSASDQTVEGVESFLLESVVAGSHQARYSFVGNNPSKVLRTGENYTYRGDPLIPLEEELNKYKYVPVPGIPPFTGGAIGYVSYDCVFHFEPTTQRPLSDPIGMAESAFMICDTVVVFDHTFQTVKVVSNVIVPSASSATAEQIDNAYERAKLKIIEVCNLLESSHVPLPVQEPIPPKEERQLPVSNVGKVGYEGFVTSLKQNISQGDIIQAVPSQRLKKETRLHPFNVYRHLRRLNPSPYMFYINCGQAVQLIGASPECLCKVSPGGIVENHAIAGTIRRGKNLAEDEVLAQELLASIKDRAEHVMLVDLARNDVNRVCQPQTVNVDSLMAVEKFSHVMHLTSQVSGVLREGLTRFDAFRSIFPAGTVSGAPKLKAITLVAELEKERRGSYAGSVGRFNFEESAMDTCIAIRTMVAKDGVIYLQ---AGGGIVHDSVEEDEYIETL-------NKLKANVT------------CIESAEEY--HYNLQQLSTVTK
304381	GC_00005280		PST_W039a	5071	50	56	2	0	0.995647861017525	0.917239610250555	0.954836779166219	PF00425.24	chorismate binding enzyme	E|H	Amino acid transport and metabolism|Coenzyme transport and metabolism	COG0147	Anthranilate/para-aminobenzoate synthases component I (TrpE) (PDB:1I1Q)	COG0147	Aromatic amino acid biosynthesis	5071	Chr_7	MSPSTIPPVQVELNRYQFEPCLEDVQDLILNQQKGNCLPVFVSLPADLLTPVAAYLKLTNGAQCQSKSSSSASDQTVEGVESFLLESVVAGSHQARYSFVGNNPSKVLRTGENYTYRGDPLIPLEEELNKYKYVPVPGIPPFTGGAIGYVSYDCVFHFEPTTQRPLSDPIGMAESAFMICDTVVVFDHTFQTVKVVSNVIVPSASSATAEQIDNAYERAKLKIIEVCNLLESSHVPLPVQEPIPPKEERQLPVSNVGKVGYEGFVTSLKQNISQGDIIQAVPSQRLKKETRLHPFNVYRHLRRLNPSPYMFYINCGQAVQLIGASPECLCKVSPGGIVENHAIAGTIRRGKNLAEDEVLAQELLASIKDRAEHVMLVDLARNDVNRVCQPQTVNVDSLMAVEKFSHVMHLTSQVSGVLREGLTRFDAFRSIFPAGTVSGAPKLKAITLVAELEKERRGSYAGSVGRFNFEESAMDTCIAIRTMVAKDGVIYLQ---AGGGIVHDSVEEDEYIETL-------NKLKANVT------------CIESAEEY--HYNLQQLSTVTK
304382	GC_00005280		PST_W039b	6565	50	56	2	0	0.995647861017525	0.917239610250555	0.954836779166219	PF00425.24	chorismate binding enzyme	E|H	Amino acid transport and metabolism|Coenzyme transport and metabolism	COG0147	Anthranilate/para-aminobenzoate synthases component I (TrpE) (PDB:1I1Q)	COG0147	Aromatic amino acid biosynthesis	6565	Chr_7	MSPSTIPPVQVELNRYQFEPCLEDVQDLILNQQKGNCLPVFVSLPADLLTPVAAYLKLTNGAQCQSKSSSSASDQTVEGVESFLLESVVAGSHQARYSFVGNNPSKVLRTGENYTYRGDPLIPLEEELNKYKYVPVPGIPPFTGGAIGYVSYDCVFHFEPTTQRPLSDPIGMAESAFMICDTVVVFDHTFQTVKVVSNVIVPSASSATAEQIDNAYERAKLKIIEVCNLLESSHVPLPVQEPIPPKEERQLPVSNVGKVGYEGFVTSLKQNISQGDIIQAVPSQRLKKETRLHPFNVYRHLRRLNPSPYMFYINCGQAVQLIGASPECLCKVSPGGIVENHAIAGTIRRGKNLAEDEVLAQELLASIKDRAEHVMLVDLARNDVNRVCQPQTVNVDSLMAVEKFSHVMHLTSQVSGVLREGLTRFDAFRSIFPAGTVSGAPKLKAITLVAELEKERRGSYAGSVGRFNFEESAMDTCIAIRTMVAKDGVIYLQ---AGGGIVHDSVEEDEYIETL-------NKLKANVT------------CIESAEEY--HYNLQQLSTVTK
304383	GC_00005280		PST_W048a	6369	50	56	2	0	0.995647861017525	0.917239610250555	0.954836779166219	PF00425.24	chorismate binding enzyme	E|H	Amino acid transport and metabolism|Coenzyme transport and metabolism	COG0147	Anthranilate/para-aminobenzoate synthases component I (TrpE) (PDB:1I1Q)	COG0147	Aromatic amino acid biosynthesis	6369	Chr_7	MSPSTIPPVQVELNRYQFEPCLEDVQDLILNQQKGNCLPVFVSLPADLLTPVAAYLKLTNGAQCQSKSSSSASDQTVEGVESFLLESVVAGSHQARYSFVGNNPSKVLRTGENYTYRGDPLIPLEEELNKYKYVPVPGIPPFTGGAIGYVSYDCVFHFEPTTQRPLSDPIGMAESAFMICDTVVVFDHTFQTVKVVSNVIVPSASSATAEQIDNAYERAKLKIIEVCNLLESSHVPLPVQEPIPPKEERQLPVSNVGKVGYEGFVTSLKQNISQGDIIQAVPSQRLKKETRLHPFNVYRHLRRLNPSPYMFYINCGQAVQLIGASPECLCKVSPGGIVENHAIAGTIRRGKNLAEDEVLAQELLASIKDRAEHVMLVDLARNDVNRVCQPQTVNVDSLMAVEKFSHVMHLTSQVSGVLREGLTRFDAFRSIFPAGTVSGAPKLKAITLVAELEKERRGSYAGSVGRFNFEESAMDTCIAIRTMVAKDGVIYLQ---AGGGIVHDSVEEDEYIETL-------NKLKANVT------------CIESAEEY--HYNLQQLSTVTK
304384	GC_00005280		PST_W048b	6699	50	56	2	0	0.995647861017525	0.917239610250555	0.954836779166219	PF00425.24	chorismate binding enzyme	E|H	Amino acid transport and metabolism|Coenzyme transport and metabolism	COG0147	Anthranilate/para-aminobenzoate synthases component I (TrpE) (PDB:1I1Q)	COG0147	Aromatic amino acid biosynthesis	6699	Chr_7	MSPSTIPPVQVELNRYQFEPCLEDVQDLILNQQKGNCLPVFVSLPADLLTPVAAYLKLTNGAQCQSKSSSSASDQTVEGVESFLLESVVAGSHQARYSFVGNNPSKVLRTGENYTYRGDPLIPLEEELNKYKYVPVPGIPPFTGGAIGYVSYDCVFHFEPTTQRPLSDPIGMAESAFMICDTVVVFDHTFQTVKVVSNVIVPSASSATAEQIDNAYERAKLKIIEVCNLLESSHVPLPVQEPIPPKEERQLPVSNVGKVGYEGFVTSLKQNISQGDIIQAVPSQRLKKETRLHPFNVYRHLRRLNPSPYMFYINCGQAVQLIGASPECLCKVSPGGIVENHAIAGTIRRGKNLAEDEVLAQELLASIKDRAEHVMLVDLARNDVNRVCQPQTVNVDSLMAVEKFSHVMHLTSQVSGVLREGLTRFDAFRSIFPAGTVSGAPKLKAITLVAELEKERRGSYAGSVGRFNFEESAMDTCIAIRTMVAKDGVIYLQ---AGGGIVHDSVEEDEYIETL-------NKLKANVT------------CIESAEEY--HYNLQQLSTVTK
304385	GC_00005280		PST_W052a	7054	50	56	2	0	0.995647861017525	0.917239610250555	0.954836779166219	PF00425.24	chorismate binding enzyme	E|H	Amino acid transport and metabolism|Coenzyme transport and metabolism	COG0147	Anthranilate/para-aminobenzoate synthases component I (TrpE) (PDB:1I1Q)	COG0147	Aromatic amino acid biosynthesis	7054	Chr_7	MSPSTIPPVQVELNRYQFEPCLEDVQDLILNQQKGNCLPVFVSLPADLLTPVAAYLKLTNGAQCQSKSSSSASDQTVEGVESFLLESVVAGSHQARYSFVGNNPSKVLRTGENYTYRGDPLIPLEEELNKYKYVPVPGIPPFTGGAIGYVSYDCVFHFEPTTQRPLSDPIGMAESAFMICDTVVVFDHTFQTVKVVSNVIVPSASSATAEQIDNAYERAKLKIIEVCNLLESSHVPLPVQEPIPPKEERQLPVSNVGKVGYEGFVTSLKQNISQGDIIQAVPSQRLKKETRLHPFNVYRHLRRLNPSPYMFYINCGQAVQLIGASPECLCKVSPGGIVENHAIAGTIRRGKNLAEDEVLAQELLASIKDRAEHVMLVDLARNDVNRVCQPQTVNVDSLMAVEKFSHVMHLTSQVSGVLREGLTRFDAFRSIFPAGTVSGAPKLKAITLVAELEKERRGSYAGSVGRFNFEESAMDTCIAIRTMVAKDGVIYLQ---AGGGIVHDSVEEDEYIETL-------NKLKANVT------------CIESAEEY--HYNLQQLSTVTK
304386	GC_00005280		PST_W052b	9532	50	56	2	0	0.995647861017525	0.917239610250555	0.954836779166219	PF00425.24	chorismate binding enzyme	E|H	Amino acid transport and metabolism|Coenzyme transport and metabolism	COG0147	Anthranilate/para-aminobenzoate synthases component I (TrpE) (PDB:1I1Q)	COG0147	Aromatic amino acid biosynthesis	9532	Chr_7	MSPSTIPPVQVELNRYQFEPCLEDVQDLILNQQKGNCLPVFVSLPADLLTPVAAYLKLTNGAQCQSKSSSSASDQTVEGVESFLLESVVAGSHQARYSFVGNNPSKVLRTGENYTYRGDPLIPLEEELNKYKYVPVPGIPPFTGGAIGYVSYDCVFHFEPTTQRPLSDPIGMAESAFMICDTVVVFDHTFQTVKVVSNVIVPSASSATAEQIDNAYERAKLKIIEVCNLLESSHVPLPVQEPIPPKEERQLPVSNVGKVGYEGFVTSLKQNISQGDIIQAVPSQRLKKETRLHPFNVYRHLRRLNPSPYMFYINCGQAVQLIGASPECLCKVSPGGIVENHAIAGTIRRGKNLAEDEVLAQELLASIKDRAEHVMLVDLARNDVNRVCQPQTVNVDSLMAVEKFSHVMHLTSQVSGVLREGLTRFDAFRSIFPAGTVSGAPKLKAITLVAELEKERRGSYAGSVGRFNFEESAMDTCIAIRTMVAKDGVIYLQ---AGGGIVHDSVEEDEYIETL-------NKLKANVT------------CIESAEEY--HYNLQQLSTVTK
304387	GC_00005280		PST_W053b	6057	50	56	2	0	0.995647861017525	0.917239610250555	0.954836779166219	PF00425.24	chorismate binding enzyme	E|H	Amino acid transport and metabolism|Coenzyme transport and metabolism	COG0147	Anthranilate/para-aminobenzoate synthases component I (TrpE) (PDB:1I1Q)	COG0147	Aromatic amino acid biosynthesis	6057	Chr_7	MSPSTIPPVQVELNRYQFEPCLEDVQDLILNQQKGNCLPVFVSLPADLLTPVAAYLKLTNGAQCQSKSSSSASDQTVEGVESFLLESVVAGSHQARYSFVGNNPSKVLRTGENYTYRGDPLIPLEEELNKYKYVPVPGIPPFTGGAIGYVSYDCVFHFEPTTQRPLSDPIGMAESAFMICDTVVVFDHTFQTVKVVSNVIVPSASSATAEQIDNAYERAKLKIIEVCNLLESSHVPLPVQEPIPPKEERQLPVSNVGKVGYEGFVTSLKQNISQGDIIQAVPSQRLKKETRLHPFNVYRHLRRLNPSPYMFYINCGQAVQLIGASPECLCKVSPGGIVENHAIAGTIRRGKNLAEDEVLAQELLASIKDRAEHVMLVDLARNDVNRVCQPQTVNVDSLMAVEKFSHVMHLTSQVSGVLREGLTRFDAFRSIFPAGTVSGAPKLKAITLVAELEKERRGSYAGSVGRFNFEESAMDTCIAIRTMVAKDGVIYLQ---AGGGIVHDSVEEDEYIETL-------NKLKANVT------------CIESAEEY--HYNLQQLSTVTK
304388	GC_00005280		PST_W053b	13904	50	56	2	0	0.995647861017525	0.917239610250555	0.954836779166219	PF00425.24	chorismate binding enzyme	E|H	Amino acid transport and metabolism|Coenzyme transport and metabolism	COG0147	Anthranilate/para-aminobenzoate synthases component I (TrpE) (PDB:1I1Q)	COG0147	Aromatic amino acid biosynthesis	13904	ChrUn	MSPSTIPPVQVELNRYQFEPCLEDVQDLILNQQKGNCLPVFVSLPADLLTPVAAYLKLTNGAQCQSKSSSSASDQTVEGVESFLLESVVAGSHQARYSFVGNNPSKVLRTGENYTYRGDPLIPLEEELNKYKYVPVPGIPPFTGGAIGYVSYDCVFHFEPTTQRPLSDPIGMAESAFMICDTVVVFDHTFQTVKVVSNVIVPSASSATAEQIDNAYERAKLKIIEVCNLLESSHVPLPVQEPIPPKEERQLPVSNVGKVGYEGFVTSLKQNISQGDIIQAVPSQRLKKETRLHPFNVYRHLRRLNPSPYMFYINCGQAVQLIGASPECLCKVSPGGIVENHAIAGTIRRGKNLAEDEVLAQELLASIKDRAEHVMLVDLARNDVNRVCQPQTVNVDSLMAVEKFSHVMHLTSQVSGVLREGLTRFDAFRSIFPAGTVSGAPKLKAITLVAELEKERRGSYAGSVGRFNFEESAMDTCIAIRTMVAKDGVIYLQ---AGGGIVHDSVEEDEYIETL-------NKLKANVT------------CIESAEEY--HYNLQQLSTVTK
304389	GC_00005280		PST_W054a	5995	50	56	2	0	0.995647861017525	0.917239610250555	0.954836779166219	PF00425.24	chorismate binding enzyme	E|H	Amino acid transport and metabolism|Coenzyme transport and metabolism	COG0147	Anthranilate/para-aminobenzoate synthases component I (TrpE) (PDB:1I1Q)	COG0147	Aromatic amino acid biosynthesis	5995	Chr_7	MSPSTIPPVQVELNRYQFEPCLEDVQDLILNQQKGNCLPVFVSLPADLLTPVAAYLKLTNGAQCQSKSSSSASDQTVEGVESFLLESVVAGSHQARYSFVGNNPSKVLRTGENYTYRGDPLIPLEEELNKYKYVPVPGIPPFTGGAIGYVSYDCVFHFEPTTQRPLSDPIGMAESAFMICDTVVVFDHTFQTVKVVSNVIVPSASSATAEQIDNAYERAKLKIIEVCNLLESSHVPLPVQEPIPPKEERQLPVSNVGKVGYEGFVTSLKQNISQGDIIQAVPSQRLKKETRLHPFNVYRHLRRLNPSPYMFYINCGQAVQLIGASPECLCKVSPGGIVENHAIAGTIRRGKNLAEDEVLAQELLASIKDRAEHVMLVDLARNDVNRVCQPQTVNVDSLMAVEKFSHVMHLTSQVSGVLREGLTRFDAFRSIFPAGTVSGAPKLKAITLVAELEKERRGSYAGSVGRFNFEESAMDTCIAIRTMVAKDGVIYLQ---AGGGIVHDSVEEDEYIETL-------NKLKANVT------------CIESAEEY--HYNLQQLSTVTK
304390	GC_00005280		PST_W054b	9098	50	56	2	0	0.995647861017525	0.917239610250555	0.954836779166219	PF00425.24	chorismate binding enzyme	E|H	Amino acid transport and metabolism|Coenzyme transport and metabolism	COG0147	Anthranilate/para-aminobenzoate synthases component I (TrpE) (PDB:1I1Q)	COG0147	Aromatic amino acid biosynthesis	9098	Chr_7	MSPSTIPPVQVELNRYQFEPCLEDVQDLILNQQKGNCLPVFVSLPADLLTPVAAYLKLTNGAQCQSKSSSSASDQTVEGVESFLLESVVAGSHQARYSFVGNNPSKVLRTGENYTYRGDPLIPLEEELNKYKYVPVPGIPPFTGGAIGYVSYDCVFHFEPTTQRPLSDPIGMAESAFMICDTVVVFDHTFQTVKVVSNVIVPSASSATAEQIDNAYERAKLKIIEVCNLLESSHVPLPVQEPIPPKEERQLPVSNVGKVGYEGFVTSLKQNISQGDIIQAVPSQRLKKETRLHPFNVYRHLRRLNPSPYMFYINCGQAVQLIGASPECLCKVSPGGIVENHAIAGTIRRGKNLAEDEVLAQELLASIKDRAEHVMLVDLARNDVNRVCQPQTVNVDSLMAVEKFSHVMHLTSQVSGVLREGLTRFDAFRSIFPAGTVSGAPKLKAITLVAELEKERRGSYAGSVGRFNFEESAMDTCIAIRTMVAKDGVIYLQ---AGGGIVHDSVEEDEYIETL-------NKLKANVT------------CIESAEEY--HYNLQQLSTVTK
304391	GC_00005280		PST_W057b	4944	50	56	2	0	0.995647861017525	0.917239610250555	0.954836779166219	PF00425.24	chorismate binding enzyme	E|H	Amino acid transport and metabolism|Coenzyme transport and metabolism	COG0147	Anthranilate/para-aminobenzoate synthases component I (TrpE) (PDB:1I1Q)	COG0147	Aromatic amino acid biosynthesis	4944	Chr_7	MSPSTIPPVQVELNRYQFEPCLEDVQDLILNQQKGNCLPVFVSLPADLLTPVAAYLKLTNGAQCQSKSSSSASDQTVEGVESFLLESVVAGSHQARYSFVGNNPSKVLRTGENYTYRGDPLIPLEEELNKYKYVPVPGIPPFTGGAIGYVSYDCVFHFEPTTQRPLSDPIGMAESAFMICDTVVVFDHTFQTVKVVSNVIVPSASSATAEQIDNAYERAKLKIIEVCNLLESSHVPLPVQEPIPPKEERQLPVSNVGKVGYEGFVTSLKQNISQGDIIQAVPSQRLKKETRLHPFNVYRHLRRLNPSPYMFYINCGQAVQLIGASPECLCKVSPGGIVENHAIAGTIRRGKNLAEDEVLAQELLASIKDRAEHVMLVDLARNDVNRVCQPQTVNVDSLMAVEKFSHVMHLTSQVSGVLREGLTRFDAFRSIFPAGTVSGAPKLKAITLVAELEKERRGSYAGSVGRFNFEESAMDTCIAIRTMVAKDGVIYLQ---AGGGIVHDSVEEDEYIETL-------NKLKANVT------------CIESAEEY--HYNLQQLSTVTK
304392	GC_00005280		PST_W057b	10127	50	56	2	0	0.995647861017525	0.917239610250555	0.954836779166219	PF00425.24	chorismate binding enzyme	E|H	Amino acid transport and metabolism|Coenzyme transport and metabolism	COG0147	Anthranilate/para-aminobenzoate synthases component I (TrpE) (PDB:1I1Q)	COG0147	Aromatic amino acid biosynthesis	10127	ChrUn	MSPSTIPPVQVELNRYQFEPCLEDVQDLILNQQKGNCLPVFVSLPADLLTPVAAYLKLTNGAQCQSKSSSSASDQTVEGVESFLLESVVAGSHQARYSFVGNNPSKVLRTGENYTYRGDPLIPLEEELNKYKYVPVPGIPPFTGGAIGYVSYDCVFHFEPTTQRPLSDPIGMAESAFMICDTVVVFDHTFQTVKVVSNVIVPSASSATAEQIDNAYERAKLKIIEVCNLLESSHVPLPVQEPIPPKEERQLPVSNVGKVGYEGFVTSLKQNISQGDIIQAVPSQRLKKETRLHPFNVYRHLRRLNPSPYMFYINCGQAVQLIGASPECLCKVSPGGIVENHAIAGTIRRGKNLAEDEVLAQELLASIKDRAEHVMLVDLARNDVNRVCQPQTVNVDSLMAVEKFSHVMHLTSQVSGVLREGLTRFDAFRSIFPAGTVSGAPKLKAITLVAELEKERRGSYAGSVGRFNFEESAMDTCIAIRTMVAKDGVIYLQ---AGGGIVHDSVEEDEYIETL-------NKLKANVT------------CIESAEEY--HYNLQQLSTVTK
304393	GC_00005280		PST_W088a	14939	50	56	2	0	0.995647861017525	0.917239610250555	0.954836779166219	PF00425.24	chorismate binding enzyme	E|H	Amino acid transport and metabolism|Coenzyme transport and metabolism	COG0147	Anthranilate/para-aminobenzoate synthases component I (TrpE) (PDB:1I1Q)	COG0147	Aromatic amino acid biosynthesis	14939	Chr_7	MSPSTIPPVQVELNRYQFEPCLEDVQDLILNQQKGNCLPVFVSLPADLLTPVAAYLKLTNGAQCQSKSSSSASDQTVEGVESFLLESVVAGSHQARYSFVGNNPSKVLRTGENYTYRGDPLIPLEEELNKYKYVPVPGIPPFTGGAIGYVSYDCVFHFEPTTQRPLSDPIGMAESAFMICDTVVVFDHTFQTVKVVSNVIVPSASSATAEQIDNAYERAKLKIIEVCNLLESSHVPLPVQEPIPPKEERQLPVSNVGKVGYEGFVTSLKQNISQGDIIQAVPSQRLKKETRLHPFNVYRHLRRLNPSPYMFYINCGQAVQLIGASPECLCKVSPGGIVENHAIAGTIRRGKNLAEDEVLAQELLASIKDRAEHVMLVDLARNDVNRVCQPQTVNVDSLMAVEKFSHVMHLTSQVSGVLREGLTRFDAFRSIFPAGTVSGAPKLKAITLVAELEKERRGSYAGSVGRFNFEESAMDTCIAIRTMVAKDGVIYLQ---AGGGIVHDSVEEDEYIETL-------NKLKANVT------------CIESAEEY--HYNLQQLSTVTK
304394	GC_00005280		PST_W088b	5025	50	56	2	0	0.995647861017525	0.917239610250555	0.954836779166219	PF00425.24	chorismate binding enzyme	E|H	Amino acid transport and metabolism|Coenzyme transport and metabolism	COG0147	Anthranilate/para-aminobenzoate synthases component I (TrpE) (PDB:1I1Q)	COG0147	Aromatic amino acid biosynthesis	5025	Chr_7	MSPSTIPPVQVELNRYQFEPCLEDVQDLILNQQKGNCLPVFVSLPADLLTPVAAYLKLTNGAQCQSKSSSSASDQTVEGVESFLLESVVAGSHQARYSFVGNNPSKVLRTGENYTYRGDPLIPLEEELNKYKYVPVPGIPPFTGGAIGYVSYDCVFHFEPTTQRPLSDPIGMAESAFMICDTVVVFDHTFQTVKVVSNVIVPSASSATAEQIDNAYERAKLKIIEVCNLLESSHVPLPVQEPIPPKEERQLPVSNVGKVGYEGFVTSLKQNISQGDIIQAVPSQRLKKETRLHPFNVYRHLRRLNPSPYMFYINCGQAVQLIGASPECLCKVSPGGIVENHAIAGTIRRGKNLAEDEVLAQELLASIKDRAEHVMLVDLARNDVNRVCQPQTVNVDSLMAVEKFSHVMHLTSQVSGVLREGLTRFDAFRSIFPAGTVSGAPKLKAITLVAELEKERRGSYAGSVGRFNFEESAMDTCIAIRTMVAKDGVIYLQ---AGGGIVHDSVEEDEYIETL-------NKLKANVT------------CIESAEEY--HYNLQQLSTVTK
304395	GC_00005280		PST_Yr1646a	6668	50	56	2	0	0.995647861017525	0.917239610250555	0.954836779166219	PF00425.24	chorismate binding enzyme	E|H	Amino acid transport and metabolism|Coenzyme transport and metabolism	COG0147	Anthranilate/para-aminobenzoate synthases component I (TrpE) (PDB:1I1Q)	COG0147	Aromatic amino acid biosynthesis	6668	Chr_7	MSPSTIPPVQVELNRYQFEPCLEDVQDLILNQQKGNCLPVFVSLPADLLTPVAAYLKLTNGAQCQSKSSSSASDQTVEGVESFLLESVVAGSHQARYSFVGNNPSKVLRTGENYTYRGDPLIPLEEELNKYKYVPVPGIPPFTGGAIGYVSYDCVFHFEPTTQRPLSDPIGMAESAFMICDTVVVFDHTFQTVKVVSNVIVPSASSATAEQIDNAYERAKLKIIEVCNLLESSHVPLPVQEPIPPKEERQLPVSNVGKVGYEGFVTSLKQNISQGDIIQAVPSQRLKKETRLHPFNVYRHLRRLNPSPYMFYINCGQAVQLIGASPECLCKVSPGGIVENHAIAGTIRRGKNLAEDEVLAQELLASIKDRAEHVMLVDLARNDVNRVCQPQTVNVDSLMAVEKFSHVMHLTSQVSGVLREGLTRFDAFRSIFPAGTVSGAPKLKAITLVAELEKERRGSYAGSVGRFNFEESAMDTCIAIRTMVAKDGVIYLQ---AGGGIVHDSVEEDEYIETL-------NKLKANVT------------CIESAEEY--HYNLQQLSTVTK
304396	GC_00005280		PST_Yr1646b	6103	50	56	2	0	0.995647861017525	0.917239610250555	0.954836779166219	PF00425.24	chorismate binding enzyme	E|H	Amino acid transport and metabolism|Coenzyme transport and metabolism	COG0147	Anthranilate/para-aminobenzoate synthases component I (TrpE) (PDB:1I1Q)	COG0147	Aromatic amino acid biosynthesis	6103	Chr_7	MSPSTIPPVQVELNRYQFEPCLEDVQDLILNQQKGNCLPVFVSLPADLLTPVAAYLKLTNGAQCQSKSSSSASDQTVEGVESFLLESVVAGSHQARYSFVGNNPSKVLRTGENYTYRGDPLIPLEEELNKYKYVPVPGIPPFTGGAIGYVSYDCVFHFEPTTQRPLSDPIGMAESAFMICDTVVVFDHTFQTVKVVSNVIVPSASSATAEQIDNAYERAKLKIIEVCNLLESSHVPLPVQEPIPPKEERQLPVSNVGKVGYEGFVTSLKQNISQGDIIQAVPSQRLKKETRLHPFNVYRHLRRLNPSPYMFYINCGQAVQLIGASPECLCKVSPGGIVENHAIAGTIRRGKNLAEDEVLAQELLASIKDRAEHVMLVDLARNDVNRVCQPQTVNVDSLMAVEKFSHVMHLTSQVSGVLREGLTRFDAFRSIFPAGTVSGAPKLKAITLVAELEKERRGSYAGSVGRFNFEESAMDTCIAIRTMVAKDGVIYLQ---AGGGIVHDSVEEDEYIETL-------NKLKANVT------------CIESAEEY--HYNLQQLSTVTK
304397	GC_00005280		PST_Yr1706a	7914	50	56	2	0	0.995647861017525	0.917239610250555	0.954836779166219	PF00425.24	chorismate binding enzyme	E|H	Amino acid transport and metabolism|Coenzyme transport and metabolism	COG0147	Anthranilate/para-aminobenzoate synthases component I (TrpE) (PDB:1I1Q)	COG0147	Aromatic amino acid biosynthesis	7914	Chr_7	MSPSTIPPVQVELNRYQFEPCLEDVQDLILNQQKGNCLPVFVSLPADLLTPVAAYLKLTNGAQCQSKSSSSASDQTVEGVESFLLESVVAGSHQARYSFVGNNPSKVLRTGENYTYRGDPLIPLEEELNKYKYVPVPGIPPFTGGAIGYVSYDCVFHFEPTTQRPLSDPIGMAESAFMICDTVVVFDHTFQTVKVVSNVIVPSASSATAEQIDNAYERAKLKIIEVCNLLESSHVPLPVQEPIPPKEERQLPVSNVGKVGYEGFVTSLKQNISQGDIIQAVPSQRLKKETRLHPFNVYRHLRRLNPSPYMFYINCGQAVQLIGASPECLCKVSPGGIVENHAIAGTIRRGKNLAEDEVLAQELLASIKDRAEHVMLVDLARNDVNRVCQPQTVNVDSLMAVEKFSHVMHLTSQVSGVLREGLTRFDAFRSIFPAGTVSGAPKLKAITLVAELEKERRGSYAGSVGRFNFEESAMDTCIAIRTMVAKDGVIYLQ---AGGGIVHDSVEEDEYIETL-------NKLKANVT------------CIESAEEY--HYNLQQLSTVTK
304398	GC_00005280		PST_Yr1706a	16915	50	56	2	0	0.995647861017525	0.917239610250555	0.954836779166219	PF00425.24	chorismate binding enzyme	E|H	Amino acid transport and metabolism|Coenzyme transport and metabolism	COG0147	Anthranilate/para-aminobenzoate synthases component I (TrpE) (PDB:1I1Q)	COG0147	Aromatic amino acid biosynthesis	16915	Chr_7	MSPSTIPPVQVELNRYQFEPCLEDVQDLILNQQKGNCLPVFVSLPADLLTPVAAYLKLTNGAQCQSKSSSSASDQTVEGVESFLLESVVAGSHQARYSFVGNNPSKVLRTGENYTYRGDPLIPLEEELNKYKYVPVPGIPPFTGGAIGYVSYDCVFHFEPTTQRPLSDPIGMAESAFMICDTVVVFDHTFQTVKVVSNVIVPSASSATAEQIDNAYERAKLKIIEVCNLLESSHVPLPVQEPIPPKEERQLPVSNVGKVGYEGFVTSLKQNISQGDIIQAVPSQRLKKETRLHPFNVYRHLRRLNPSPYMFYINCGQAVQLIGASPECLCKVSPGGIVENHAIAGTIRRGKNLAEDEVLAQELLASIKDRAEHVMLVDLARNDVNRVCQPQTVNVDSLMAVEKFSHVMHLTSQVSGVLREGLTRFDAFRSIFPAGTVSGAPKLKAITLVAELEKERRGSYAGSVGRFNFEESAMDTCIAIRTMVAKDGVIYLQ---AGGGIVHDSVEEDEYIETL-------NKLKANVT------------CIESAEEY--HYNLQQLSTVTK
304399	GC_00005280		PST_Yr1716a	4850	50	56	2	0	0.995647861017525	0.917239610250555	0.954836779166219	PF00425.24	chorismate binding enzyme	E|H	Amino acid transport and metabolism|Coenzyme transport and metabolism	COG0147	Anthranilate/para-aminobenzoate synthases component I (TrpE) (PDB:1I1Q)	COG0147	Aromatic amino acid biosynthesis	4850	Chr_7	MSPSTIPPVQVELNRYQFEPCLEDVQDLILNQQKGNCLPVFVSLPADLLTPVAAYLKLTNGAQCQSKSSSSASDQTVEGVESFLLESVVAGSHQARYSFVGNNPSKVLRTGENYTYRGDPLIPLEEELNKYKYVPVPGIPPFTGGAIGYVSYDCVFHFEPTTQRPLSDPIGMAESAFMICDTVVVFDHTFQTVKVVSNVIVPSASSATAEQIDNAYERAKLKIIEVCNLLESSHVPLPVQEPIPPKEERQLPVSNVGKVGYEGFVTSLKQNISQGDIIQAVPSQRLKKETRLHPFNVYRHLRRLNPSPYMFYINCGQAVQLIGASPECLCKVSPGGIVENHAIAGTIRRGKNLAEDEVLAQELLASIKDRAEHVMLVDLARNDVNRVCQPQTVNVDSLMAVEKFSHVMHLTSQVSGVLREGLTRFDAFRSIFPAGTVSGAPKLKAITLVAELEKERRGSYAGSVGRFNFEESAMDTCIAIRTMVAKDGVIYLQ---AGGGIVHDSVEEDEYIETL-------NKLKANVT------------CIESAEEY--HYNLQQLSTVTK
304400	GC_00005280		PST_Yr1716b	5560	50	56	2	0	0.995647861017525	0.917239610250555	0.954836779166219	PF00425.24	chorismate binding enzyme	E|H	Amino acid transport and metabolism|Coenzyme transport and metabolism	COG0147	Anthranilate/para-aminobenzoate synthases component I (TrpE) (PDB:1I1Q)	COG0147	Aromatic amino acid biosynthesis	5560	Chr_7	MSPSTIPPVQVELNRYQFEPCLEDVQDLILNQQKGNCLPVFVSLPADLLTPVAAYLKLTNGAQCQSKSSSSASDQTVEGVESFLLESVVAGSHQARYSFVGNNPSKVLRTGENYTYRGDPLIPLEEELNKYKYVPVPGIPPFTGGAIGYVSYDCVFHFEPTTQRPLSDPIGMAESAFMICDTVVVFDHTFQTVKVVSNVIVPSASSATAEQIDNAYERAKLKIIEVCNLLESSHVPLPVQEPIPPKEERQLPVSNVGKVGYEGFVTSLKQNISQGDIIQAVPSQRLKKETRLHPFNVYRHLRRLNPSPYMFYINCGQAVQLIGASPECLCKVSPGGIVENHAIAGTIRRGKNLAEDEVLAQELLASIKDRAEHVMLVDLARNDVNRVCQPQTVNVDSLMAVEKFSHVMHLTSQVSGVLREGLTRFDAFRSIFPAGTVSGAPKLKAITLVAELEKERRGSYAGSVGRFNFEESAMDTCIAIRTMVAKDGVIYLQ---AGGGIVHDSVEEDEYIETL-------NKLKANVT------------CIESAEEY--HYNLQQLSTVTK
304401	GC_00005280		PST_Yr2011a	7679	50	56	2	0	0.995647861017525	0.917239610250555	0.954836779166219	PF00425.24	chorismate binding enzyme	E|H	Amino acid transport and metabolism|Coenzyme transport and metabolism	COG0147	Anthranilate/para-aminobenzoate synthases component I (TrpE) (PDB:1I1Q)	COG0147	Aromatic amino acid biosynthesis	7679	Chr_7	MSPSTIPPVQVELNRYQFEPCLEDVQDLILNQQKGNCLPVFVSLPADLLTPVAAYLKLTNGAQCQSKSSSSASDQTVEGVESFLLESVVAGSHQARYSFVGNNPSKVLRTGENYTYRGDPLIPLEEELNKYKYVPVPGIPPFTGGAIGYVSYDCVFHFEPTTQRPLSDPIGMAESAFMICDTVVVFDHTFQTVKVVSNVIVPSASSATAEQIDNAYERAKLKIIEVCNLLESSHVPLPVQEPIPPKEERQLPVSNVGKVGYEGFVTSLKQNISQGDIIQAVPSQRLKKETRLHPFNVYRHLRRLNPSPYMFYINCGQAVQLIGASPECLCKVSPGGIVENHAIAGTIRRGKNLAEDEVLAQELLASIKDRAEHVMLVDLARNDVNRVCQPQTVNVDSLMAVEKFSHVMHLTSQVSGVLREGLTRFDAFRSIFPAGTVSGAPKLKAITLVAELEKERRGSYAGSVGRFNFEESAMDTCIAIRTMVAKDGVIYLQ---AGGGIVHDSVEEDEYIETL-------NKLKANVT------------CIESAEEY--HYNLQQLSTVTK
304402	GC_00005280		PST_Yr2011b	5870	50	56	2	0	0.995647861017525	0.917239610250555	0.954836779166219	PF00425.24	chorismate binding enzyme	E|H	Amino acid transport and metabolism|Coenzyme transport and metabolism	COG0147	Anthranilate/para-aminobenzoate synthases component I (TrpE) (PDB:1I1Q)	COG0147	Aromatic amino acid biosynthesis	5870	Chr_7	MSPSTIPPVQVELNRYQFEPCLEDVQDLILNQQKGNCLPVFVSLPADLLTPVAAYLKLTNGAQCQSKSSSSASDQTVEGVESFLLESVVAGSHQARYSFVGNNPSKVLRTGENYTYRGDPLIPLEEELNKYKYVPVPGIPPFTGGAIGYVSYDCVFHFEPTTQRPLSDPIGMAESAFMICDTVVVFDHTFQTVKVVSNVIVPSASSATAEQIDNAYERAKLKIIEVCNLLESSHVPLPVQEPIPPKEERQLPVSNVGKVGYEGFVTSLKQNISQGDIIQAVPSQRLKKETRLHPFNVYRHLRRLNPSPYMFYINCGQAVQLIGASPECLCKVSPGGIVENHAIAGTIRRGKNLAEDEVLAQELLASIKDRAEHVMLVDLARNDVNRVCQPQTVNVDSLMAVEKFSHVMHLTSQVSGVLREGLTRFDAFRSIFPAGTVSGAPKLKAITLVAELEKERRGSYAGSVGRFNFEESAMDTCIAIRTMVAKDGVIYLQ---AGGGIVHDSVEEDEYIETL-------NKLKANVT------------CIESAEEY--HYNLQQLSTVTK
304403	GC_00005280		PST_Yr2015a	6326	50	56	2	0	0.995647861017525	0.917239610250555	0.954836779166219	PF00425.24	chorismate binding enzyme	E|H	Amino acid transport and metabolism|Coenzyme transport and metabolism	COG0147	Anthranilate/para-aminobenzoate synthases component I (TrpE) (PDB:1I1Q)	COG0147	Aromatic amino acid biosynthesis	6326	Chr_7	MSPSTIPPVQVELNRYQFEPCLEDVQDLILNQQKGNCLPVFVSLPADLLTPVAAYLKLTNGAQCQSKSSSSASDQTVEGVESFLLESVVAGSHQARYSFVGNNPSKVLRTGENYTYRGDPLIPLEEELNKYKYVPVPGIPPFTGGAIGYVSYDCVFHFEPTTQRPLSDPIGMAESAFMICDTVVVFDHTFQTVKVVSNVIVPSASSATAEQIDNAYERAKLKIIEVCNLLESSHVPLPVQEPIPPKEERQLPVSNVGKVGYEGFVTSLKQNISQGDIIQAVPSQRLKKETRLHPFNVYRHLRRLNPSPYMFYINCGQAVQLIGASPECLCKVSPGGIVENHAIAGTIRRGKNLAEDEVLAQELLASIKDRAEHVMLVDLARNDVNRVCQPQTVNVDSLMAVEKFSHVMHLTSQVSGVLREGLTRFDAFRSIFPAGTVSGAPKLKAITLVAELEKERRGSYAGSVGRFNFEESAMDTCIAIRTMVAKDGVIYLQ---AGGGIVHDSVEEDEYIETL-------NKLKANVT------------CIESAEEY--HYNLQQLSTVTK
304404	GC_00005280		PST_Yr2015b	4836	50	56	2	0	0.995647861017525	0.917239610250555	0.954836779166219	PF00425.24	chorismate binding enzyme	E|H	Amino acid transport and metabolism|Coenzyme transport and metabolism	COG0147	Anthranilate/para-aminobenzoate synthases component I (TrpE) (PDB:1I1Q)	COG0147	Aromatic amino acid biosynthesis	4836	Chr_7	MSPSTIPPVQVELNRYQFEPCLEDVQDLILNQQKGNCLPVFVSLPADLLTPVAAYLKLTNGAQCQSKSSSSASDQTVEGVESFLLESVVAGSHQARYSFVGNNPSKVLRTGENYTYRGDPLIPLEEELNKYKYVPVPGIPPFTGGAIGYVSYDCVFHFEPTTQRPLSDPIGMAESAFMICDTVVVFDHTFQTVKVVSNVIVPSASSATAEQIDNAYERAKLKIIEVCNLLESSHVPLPVQEPIPPKEERQLPVSNVGKVGYEGFVTSLKQNISQGDIIQAVPSQRLKKETRLHPFNVYRHLRRLNPSPYMFYINCGQAVQLIGASPECLCKVSPGGIVENHAIAGTIRRGKNLAEDEVLAQELLASIKDRAEHVMLVDLARNDVNRVCQPQTVNVDSLMAVEKFSHVMHLTSQVSGVLREGLTRFDAFRSIFPAGTVSGAPKLKAITLVAELEKERRGSYAGSVGRFNFEESAMDTCIAIRTMVAKDGVIYLQ---AGGGIVHDSVEEDEYIETL-------NKLKANVT------------CIESAEEY--HYNLQQLSTVTK
304405	GC_00005280		PST_Yr201644_1	11064	50	56	2	0	0.995647861017525	0.917239610250555	0.954836779166219	PF00425.24	chorismate binding enzyme	E|H	Amino acid transport and metabolism|Coenzyme transport and metabolism	COG0147	Anthranilate/para-aminobenzoate synthases component I (TrpE) (PDB:1I1Q)	COG0147	Aromatic amino acid biosynthesis	11064	Chr_7	MSPSTIPPVQVELNRYQFEPCLEDVQDLILNQQKGNCLPVFVSLPADLLTPVAAYLKLTNGAQCQSKSSSSASDQTVEGVESFLLESVVAGSHQARYSFVGNNPSKVLRTGENYTYRGDPLIPLEEELNKYKYVPVPGIPPFTGGAIGYVSYDCVFHFEPTTQRPLSDPIGMAESAFMICDTVVVFDHTFQTVKVVSNVIVPSASSATAEQIDNAYERAKLKIIEVCNLLESSHVPLPVQEPIPPKEERQLPVSNVGKVGYEGFVTSLKQNISQGDIIQAVPSQRLKKETRLHPFNVYRHLRRLNPSPYMFYINCGQAVQLIGASPECLCKVSPGGIVENHAIAGTIRRGKNLAEDEVLAQELLASIKDRAEHVMLVDLARNDVNRVCQPQTVNVDSLMAVEKFSHVMHLTSQVSGVLREGLTRFDAFRSIFPAGTVSGAPKLKAITLVAELEKERRGSYAGSVGRFNFEESAMDTCIAIRTMVAKDGVIYLQ---AGGGIVHDSVEEDEYIETL-------NKLKANVT------------CIESAEEY--HYNLQQLSTVTK
304406	GC_00005280		PST_Yr201644_2	5081	50	56	2	0	0.995647861017525	0.917239610250555	0.954836779166219	PF00425.24	chorismate binding enzyme	E|H	Amino acid transport and metabolism|Coenzyme transport and metabolism	COG0147	Anthranilate/para-aminobenzoate synthases component I (TrpE) (PDB:1I1Q)	COG0147	Aromatic amino acid biosynthesis	5081	Chr_7	MSPSTIPPVQVELNRYQFEPCLEDVQDLILNQQKGNCLPVFVSLPADLLTPVAAYLKLTNGAQCQSKSSSSASDQTVEGVESFLLESVVAGSHQARYSFVGNNPSKVLRTGENYTYRGDPLIPLEEELNKYKYVPVPGIPPFTGGAIGYVSYDCVFHFEPTTQRPLSDPIGMAESAFMICDTVVVFDHTFQTVKVVSNVIVPSASSATAEQIDNAYERAKLKIIEVCNLLESSHVPLPVQEPIPPKEERQLPVSNVGKVGYEGFVTSLKQNISQGDIIQAVPSQRLKKETRLHPFNVYRHLRRLNPSPYMFYINCGQAVQLIGASPECLCKVSPGGIVENHAIAGTIRRGKNLAEDEVLAQELLASIKDRAEHVMLVDLARNDVNRVCQPQTVNVDSLMAVEKFSHVMHLTSQVSGVLREGLTRFDAFRSIFPAGTVSGAPKLKAITLVAELEKERRGSYAGSVGRFNFEESAMDTCIAIRTMVAKDGVIYLQ---AGGGIVHDSVEEDEYIETL-------NKLKANVT------------CIESAEEY--HYNLQQLSTVTK
304407	GC_00005281		PSH_233a	13135	52	56	2	0	0.994223889376392	0.956839384694538	0.975173473051528	PF08609.16	Nucleotide exchange factor Fes1							13135	Chr_16	MDPKLNDLLHWAVENTNTPATQSQTRSSTAIGPVVSSDPTPLTITYNPHQPSQASVPSTHKKLDTGVLDAILGRTDAVRMREAISIFEDPKKSIHERCNAGEELEDLIQDLDNANDMEVLGIWPKLMTLMESNTSGGNSKDDDLIKFHACWICGTAVQNNPKSQTAFLKKEPLPAILEILSQGSEATQAKAMYCLSSTLKHAPSETGVIQKFSEAHGWEVLHDCLRGPSMILRRKTVFLINTLLLEESLDLHELRSSGLLNTLITSLSPSRSIPAGKDGDISAQDEDYVEKVLRTITTILINASTRPNQILLEDEKNVVKEVLKEMKLDSTSLKQLIESSGIGESEWSEAIATLAPFSLE
304408	GC_00005281		PSH_233b	11603	52	56	2	0	0.994223889376392	0.956839384694538	0.975173473051528	PF08609.16	Nucleotide exchange factor Fes1							11603	Chr_16	MDPKLNDLLHWAVENTNTPATQSQTRSSTAIGPVVSSDPTPLTITYNPHQPSQASVPSTHKKLDTGVLDAILGRTDAVRMREAISIFEDPKKSIHERCNAGEELEDLIQDLDNANDMEVLGIWPKLMTLMESNTSGGNSKDDDLIKFHACWICGTAVQNNPKSQTAFLKKEPLPAILEILSQGSEATQAKAMYCLSSTLKHAPSETGVIQKFSEAHGWEVLHDCLRGPSMILRRKTVFLINTLLLEESLDLHELRSSGLLNTLITSLSPSRSIPAGKDGDISAQDEDYVEKVLRTITTILINASTRPNQILLEDEKNVVKEVLKEMKLDSTSLKQLIESSGIGESEWSEAIATLAPFSLE
304409	GC_00005281		PSH_76a	11325	52	56	2	0	0.994223889376392	0.956839384694538	0.975173473051528	PF08609.16	Nucleotide exchange factor Fes1							11325	Chr_16	MDPKLNDLLHWAVENTNTPATQSQTRSSTAIGPVVSSDPTPLTITYNPHQPSQASVPSTHKKLDTGVLDAILGRTDAVRMREAISIFEDPKKSIHERCNAGEELEDLIQDLDNANDMEVLGIWPKLMTLMESNTSGGNSKDDDLIKFHACWICGTAVQNNPKSQTAFLKKEPLPAILEILSQGSEATQAKAMYCLSSTLKHAPSETGVIQKFSEAHGWEVLHDCLRGPSMILRRKTVFLINTLLLEESLDLHELRSSGLLNTLITSLSPSRSIPAGKDGDISAQDEDYVEKVLRTITTILINASTRPNQILLEDEKNVVKEVLKEMKLDSTSLKQLIESSGIGESEWSEAIATLAPFSLE
304410	GC_00005281		PSH_76b	11311	52	56	2	0	0.994223889376392	0.956839384694538	0.975173473051528	PF08609.16	Nucleotide exchange factor Fes1							11311	Chr_16	MDPKLNDLLHWAVENTNTPATQSQTRSSTAIGPVVSSDPTPLTITYNPHQPSQASVPSTHKKLDTGVLDAILGRTDAVRMREAISIFEDPKKSIHERCNAGEELEDLIQDLDNANDMEVLGIWPKLMTLMESNTSGGNSKDDDLIKFHACWICGTAVQNNPKSQTAFLKKEPLPAILEILSQGSEATQAKAMYCLSSTLKHAPSETGVIQKFSEAHGWEVLHDCLRGPSMILRRKTVFLINTLLLEESLDLHELRSSGLLNTLITSLSPSRSIPAGKDGDISAQDEDYVEKVLRTITTILINASTRPNQILLEDEKNVVKEVLKEMKLDSTSLKQLIESSGIGESEWSEAIATLAPFSLE
304411	GC_00005281		PSH_NDPSH_1	11907	52	56	2	0	0.994223889376392	0.956839384694538	0.975173473051528	PF08609.16	Nucleotide exchange factor Fes1							11907	Chr_16	MDPKLNDLLHWAVENTNTPATQSQTRSSTAIGPVVSSDPTPLTITYNPHQPSQASVPSTHKKLDTGVLDAILGRTDAVRMREAISIFEDPKKSIHERCNAGEELEDLIQDLDNANDMEVLGIWPKLMTLMESNTSGGNSKDDDLIKFHACWICGTAVQNNPKSQTAFLKKEPLPAILEILSQGSEATQAKAMYCLSSTLKHAPSETGVIQKFSEAHGWEVLHDCLRGPSMILRRKTVFLINTLLLEESLDLHELRSSGLLNTLITSLSPSRSIPAGKDGDISAQDEDYVEKVLRTITTILINASTRPNQILLEDEKNVVKEVLKEMKLDSTSLKQLIESSGIGESEWSEAIATLAPFSLE
304412	GC_00005281		PSH_NDPSH_2	11693	52	56	2	0	0.994223889376392	0.956839384694538	0.975173473051528	PF08609.16	Nucleotide exchange factor Fes1							11693	Chr_16	MDPKLNDLLHWAVENTNTPATQSQTRSSTAIGPVVSSDPTPLTITYNPHQPSQASVPSTHKKLDTGVLDAILGRTDAVRMREAISIFEDPKKSIHERCNAGEELEDLIQDLDNANDMEVLGIWPKLMTLMESNTSGGNSKDDDLIKFHACWICGTAVQNNPKSQTAFLKKEPLPAILEILSQGSEATQAKAMYCLSSTLKHAPSETGVIQKFSEAHGWEVLHDCLRGPSMILRRKTVFLINTLLLEESLDLHELRSSGLLNTLITSLSPSRSIPAGKDGDISAQDEDYVEKVLRTITTILINASTRPNQILLEDEKNVVKEVLKEMKLDSTSLKQLIESSGIGESEWSEAIATLAPFSLE
304413	GC_00005281		PST_130_1	6544	52	56	2	0	0.994223889376392	0.956839384694538	0.975173473051528	PF08609.16	Nucleotide exchange factor Fes1							6544	Chr_16	MDPKLNDLLHWAVENTNTPATQSQTRSSTAIGPVVSSDPTPLTITYNPHQPSQASVPSTHKKLDTGVLDAILGRTDAVRMREAISIFEDPKKSIHERCNAGEELEDLIQDLDNANDMEVLGIWPKLMTLMESNTSGGNSKDDDLIKFHACWICGTAVQNNPKSQTAFLKKEPLPAILEILSQGSEATQAKAMYCLSSTLKHAPSETGVIQKFSEAHGWEVLHDCLRGPSMILRRKTVFLINTLLLEESLDLHELRSSGLLNTLITSLSPSRSIPAGKDGDISAQDEDYVEKVLRTITTILINASTRPNQILLEDEKNVVKEVLKEMKLDSTSLKQLIESSGIGESEWSEAIATLAPFSLE
304414	GC_00005281		PST_130_1	19815	52	56	2	0	0.994223889376392	0.956839384694538	0.975173473051528	PF08609.16	Nucleotide exchange factor Fes1							19815	Chr_16	MDPKLNDLLHWAVENTNTPATQSQTRSSTAIGPVVSSDPTPLTITYNPHQPSQASVPSTHKKLDTGVLDAILGRTDAVRMREAISIFEDPKKSIHERCNAGEELEDLIQDLDNANDMEVLGIWPKLMTLMESNTSGGNSKDDDLIKFHACWICGTAVQNNPKSQTAFLKKEPLPAILEILSQGSEATQAKAMYCLSSTLKHAPSETGVIQKFSEAHGWEVLHDCLRGPSMILRRKTVFLINTLLLEESLDLHELRSSGLLNTLITSLSPSRSIPAGKDGDISAQDEDYVEKVLRTITTILINASTRPNQILLEDEKNVVKEVLKEMKLDSTSLKQLIESSGIGESEWSEAIATLAPFSLE
304415	GC_00005281		PST_130_2	15480	52	56	2	0	0.994223889376392	0.956839384694538	0.975173473051528									15480	Chr_16	------------------------------------------------------------------------------------------------------------------------------MTLMESNTSGGNSKDDDLIKFHACWICGTAVQNNR-------------------------------------------------------------------NLKLRQK----------------------------------------GGMGSVMLCDD-------------------RASPVFLKKE-------------------------------------PLTAF---
304416	GC_00005281		PST_134E36_1	15640	52	56	2	0	0.994223889376392	0.956839384694538	0.975173473051528	PF08609.16	Nucleotide exchange factor Fes1							15640	Chr_16	MDPKLNDLLHWAVENTNTPATQSQTRSSTAIGPVVSSDPTPLTITYNPHQPSQASVPSTHKKLDTGVLDAILGRTDAVRMREAISIFEDPKKSIHERCNAGEELEDLIQDLDNANDMEVLGIWPKLMTLMESNTSGGNSKDDDLIKFHACWICGTAVQNNPKSQTAFLKK-------------------RTITC-------------------------------------------------------DFRDIKSR-------------------------------------------IRGNTSKSDVLFE------------FDIEACTLGDGSDPEVLG-SSWMGSIT--------
304417	GC_00005281		PST_134E36_1	15641	52	56	2	0	0.994223889376392	0.956839384694538	0.975173473051528									15641	Chr_16	-------------------------------------------------------------------------------------------------------------------------------------------------------------------------------------------------------------------------------------MILRRKTVFLINTLLLEESLDLHELRSSGLLNTLITSLSPSRSIPAGKDGDISAQDEDYVEKVLRTITTILINASTRPNQILLEDEKNVVKEVLKEMKLDSTSLKQLIESSGIGESEWSEAIATLAPFSLE
304418	GC_00005281		PST_134E36_2	16646	52	56	2	0	0.994223889376392	0.956839384694538	0.975173473051528	PF08609.16	Nucleotide exchange factor Fes1							16646	Chr_16	MDPKLNDLLHWAVENTNTPATQSQTRSSTAIGPVVSSDPTPLTITYNPHQPSQASVPSTHKKLDTGVLDAILGRTDAVRMREAISIFEDPKKSIHERCNAGEELEDLIQDLDNANDMEVLGIWPKLMTLMESNTSGGNSKDDDLIKFHACWICGTAVQNNPKSQTAFLKKEPLPAILEILSQGSEATQAKAMYCLSSTLKHAPSETGVIQKFSEAHGWEVLHDCLRGPSMILRRKTVFLINTLLLEESLDLHELRSSGLLNTLITSLSPSRSIPAGKDGDISAQDEDYVEKVLRTITTILINASTRPNQILLEDEKNVVKEVLKEMKFDSTSLKQLIESSGIGESEWSEAIATLAPFSLE
304419	GC_00005281		PST_AR0005a	9845	52	56	2	0	0.994223889376392	0.956839384694538	0.975173473051528	PF08609.16	Nucleotide exchange factor Fes1							9845	Chr_16	MDPKLNDLLHWAVENTNTPATQSQTRSSTAIGPVVSSDPTPLTITYNPHQPSQASVPSTHKKLDTGVLDAILGRTDAVRMREAISIFEDPKKSIHERCNAGEELEDLIQDLDNANDMEVLGIWPKLMTLMESNTSGGNSKDDDLIKFHACWICGTAVQNNPKSQTAFLKKEPLPAILEILSQGSEATQAKAMYCLSSTLKHAPSETGVIQKFSEAHGWEVLHDCLRGPSMILRRKTVFLINTLLLEESLDLHELRSSGLLNTLITSLSPSRSIPAGKDGDISAQDEDYVEKVLRTITTILINASTRPNQILLEDEKNVVKEVLKEMKFDSTSLKQLIESSGIGESEWSEAIATLAPFSLE
304420	GC_00005281		PST_AR0005b	12704	52	56	2	0	0.994223889376392	0.956839384694538	0.975173473051528	PF08609.16	Nucleotide exchange factor Fes1							12704	Chr_16	MDPKLNDLLHWAVENTNTPATQSQTRSSTAIGPVVSSDPTPLTITYNPHQPSQASVPSTHKKLDTGVLDAILGRTDAVRMREAISIFEDPKKSIHERCNAGEELEDLIQDLDNANDMEVLGIWPKLMTLMESNTSGGNSKDDDLIKFHACWICGTAVQNNPKSQTAFLKKEPLPAILEILSQGSEATQAKAMYCLSSTLKHAPSETGVIQKFSEAHGWEVLHDCLRGPSMILRRKTVFLINTLLLEESLDLHELRSSGLLNTLITSLSPSRSIPAGKDGDISAQDEDYVEKVLRTITTILINASTRPNQILLEDEKNVVKEVLKEMKLDSTSLKQLIESSGIGESEWSEAIATLAPFSLE
304421	GC_00005281		PST_AZ2_1	15445	52	56	2	0	0.994223889376392	0.956839384694538	0.975173473051528	PF08609.16	Nucleotide exchange factor Fes1							15445	Chr_16	MDPKLNDLLHWAVENTNTPATQSQTRSSTAIGPVVSSDPTPLTITYNPHQPSQASVPSTHKKLDTGVLDAILGRTDAVRMREAISIFEDPKKSIHERCNAGEELEDLIQDLDNANDMEVLGIWPKLMTLMESNTSGGNSKDDDLIKFHACWICGTAVQNNPKSQTAFLKKEPLPAILEILSQGSEATQAKAMYCLSSTLKHAPSETGVIQKFSEAHGWEVLHDCLRGPSMILRRKTVFLINTLLLEESLDLHELRSSGLLNTLITSLSPSRSIPAGKDGDISAQDEDYVEKVLRTITTILINASTRPNQILLEDEKNVVKEVLKEMKLDSTSLKQLIESSGIGESEWSEAIATLAPFSLE
304422	GC_00005281		PST_AZ2_2	14404	52	56	2	0	0.994223889376392	0.956839384694538	0.975173473051528	PF08609.16	Nucleotide exchange factor Fes1							14404	Chr_16	MDPKLNDLLHWAVENTNTPATQSQTRSSTAIGPVVSSDPTPLTITYNPHQPSQASVPSTHKKLDTGVLDAILGRTDAVRMREAISIFEDPKKSIHERCNAGEELEDLIQDLDNANDMEVLGIWPKLMTLMESNTSGGNSKDDDLIKFHACWICGTAVQNNPKSQTAFLKKEPLPAILEILSQGSEATQAKAMYCLSSTLKHAPSETGVIQKFSEAHGWEVLHDCLRGPSMILRRKTVFLINTLLLEESLDLHELRSSGLLNTLITSLSPSRSIPAGKDGDISAQDEDYVEKVLRTITTILINASTRPNQILLEDEKNVVKEVLKEMKLDSTSLKQLIESSGIGESEWSEAIATLAPFSLE
304423	GC_00005281		PST_DK0911_1	6550	52	56	2	0	0.994223889376392	0.956839384694538	0.975173473051528	PF08609.16	Nucleotide exchange factor Fes1							6550	Chr_16	MDPKLNDLLHWAVENTNTPATQSQTRSSTAIGPVVSSDPTPLTITYNPHQPSQASVPSTHKKLDTGVLDAILGRTDAVRMREAISIFEDPKKSIHERCNAGEELEDLIQDLDNANDMEVLGIWPKLMTLMESNTSGGNSKDDDLIKFHACWICGTAVQNNPKSQTAFLKKEPLPAILEILSQGSEATQAKAMYCLSSTLKHAPSETGVIQKFSEAHGWEVLHDCLRGPSMILRRKTVFLINTLLLEESLDLHELRSSGLLNTLITSLSPSRSIPAGKDGDISAQDEDYVEKVLRTITTILINASTRPNQILLEDEKNVVKEVLKEMKLDSTSLKQLIESSGIGESEWSEAIATLAPFSLE
304424	GC_00005281		PST_DK0911_2	6555	52	56	2	0	0.994223889376392	0.956839384694538	0.975173473051528	PF08609.16	Nucleotide exchange factor Fes1							6555	Chr_16	MDPKLNDLLHWAVENTNTPATQSQTRSSTAIGPVVSSDPTPLTITYNPHQPSQASVPSTHKKLDTGVLDAILGRTDAVRMREAISIFEDPKKSIHERCNAGEELEDLIQDLDNANDMEVLGIWPKLMTLMESNTSGGNSKDDDLIKFHACWICGTAVQNNPKSQTAFLKKEPLPAILEILSQGSEATQAKAMYCLSSTLKHAPSETGVIQKFSEAHGWEVLHDCLRGPSMILRRKTVFLINTLLLEESLDLHELRSSGLLNTLITSLSPSRSIPAGKDGDISAQDEDYVEKVLRTITTILINASTRPNQILLEDEKNVVKEVLKEMKLDSTSLKQLIESSGIGESEWSEAIATLAPFSLE
304425	GC_00005281		PST_SWS484_1	12247	52	56	2	0	0.994223889376392	0.956839384694538	0.975173473051528	PF08609.16	Nucleotide exchange factor Fes1							12247	Chr_16	MDPKLNDLLHWAVENTNTPATQSQTRSSTAIGPVVSSDPTPLTITYNPHQPSQASVPSTHKKLDTGVLDAILGRTDAVRMREAISIFEDPKKSIHERCNAGEELEDLIQDLDNANDMEVLGIWPKLMTLMESNTSGGNSKDDDLIKFHACWICGTAVQNNPKSQTAFLKKEPLPAILEILSQGSEATQAKAMYCLSSTLKHAPSETGVIQKFSEAHGWEVLHDCLRGPSMILRRKTVFLINTLLLEESLDLHELRSSGLLNTLITSLSPSRSIPAGKDGDISAQDEDYVEKVLRTITTILINASTRPNQILLEDEKNVVKEVLKEMKFDSTSLKQLIESSGIGESEWSEAIATLAPFSLE
304426	GC_00005281		PST_SWS484_2	12534	52	56	2	0	0.994223889376392	0.956839384694538	0.975173473051528	PF08609.16	Nucleotide exchange factor Fes1							12534	Chr_16	MDPKLNDLLHWAVENTNTPATQSQTRSSTAIGPVVSSDPTPLTITYNPHQPSQASVPSTHKKLDTGVLDAILGRTDAVRMREAISIFEDPKKSIHERCNAGEELEDLIQDLDNANDMEVLGIWPKLMTLMESNTSGGNSKDDDLIKFHACWICGTAVQNNPKSQTAFLKKEPLPAILEILSQGSEATQAKAMYCLSSTLKHAPSETGVIQKFSEAHGWEVLHDCLRGPSMILRRKTVFLINTLLLEESLDLHELRSSGLLNTLITSLSPSRSIPAGKDGDISAQDEDYVEKVLRTITTILINASTRPNQILLEDEKNVVKEVLKEMKLDSTSLKQLIESSGIGESEWSEAIATLAPFSLE
304427	GC_00005281		PST_T030_1	11109	52	56	2	0	0.994223889376392	0.956839384694538	0.975173473051528	PF08609.16	Nucleotide exchange factor Fes1							11109	Chr_16	MDPKLNDLLHWAVENTNTPATQSQTRSSTAIGPVVSSDPTPLTITYNPHQPSQASVPSTHKKLDTGVLDAILGRTDAVRMREAISIFEDPKKSIHERCNAGEELEDLIQDLDNANDMEVLGIWPKLMTLMESNTSGGNSKDDDLIKFHACWICGTAVQNNPKSQTAFLKKEPLPAILEILSQGSEATQAKAMYCLSSTLKHAPSETGVIQKFSEAHGWEVLHDCLRGPSMILRRKTVFLINTLLLEESLDLHELRSSGLLNTLITSLSPSRSIPAGKDGDISAQDEDYVEKVLRTITTILINASTRPNQILLEDEKNVVKEVLKEMKLDSTSLKQLIESSGIGESEWSEAIATLAPFSLE
304428	GC_00005281		PST_T030_2	10900	52	56	2	0	0.994223889376392	0.956839384694538	0.975173473051528	PF08609.16	Nucleotide exchange factor Fes1							10900	Chr_16	MDPKLNDLLHWAVENTNTPATQSQTRSSTAIGPVVSSDPTPLTITYNPHQPSQASVPSTHKKLDTGVLDAILGRTDAVRMREAISIFEDPKKSIHERCNAGEELEDLIQDLDNANDMEVLGIWPKLMTLMESNTSGGNSKDDDLIKFHACWICGTAVQNNPKSQTAFLKKEPLPAILEILSQGSEATQAKAMYCLSSTLKHAPSETGVIQKFSEAHGWEVLHDCLRGPSMILRRKTVFLINTLLLEESLDLHELRSSGLLNTLITSLSPSRSIPAGKDGDISAQDEDYVEKVLRTITTILINASTRPNQILLEDEKNVVKEVLKEMKLDSTSLKQLIESSGIGESEWSEAIATLAPFSLE
304429	GC_00005281		PST_T034a	9252	52	56	2	0	0.994223889376392	0.956839384694538	0.975173473051528	PF08609.16	Nucleotide exchange factor Fes1							9252	Chr_16	MDPKLNDLLHWAVENTNTPATQSQTRSSTAIGPVVSSDPTPLTITYNPHQPSQASVPSTHKKLDTGVLDAILGRTDAVRMREAISIFEDPKKSIHERCNAGEELEDLIQDLDNANDMEVLGIWPKLMTLMESNTSGGNSKDDDLIKFHACWICGTAVQNNPKSQTAFLKKEPLPAILEILSQGSEATQAKAMYCLSSTLKHAPSETGVIQKFSEAHGWEVLHDCLRGPSMILRRKTVFLINTLLLEESLDLHELRSSGLLNTLITSLSPSRSIPAGKDGDISAQDEDYVEKVLRTITTILINASTRPNQILLEDEKNVVKEVLKEMKFDSTSLKQLIESSGIGESEWSEAIATLAPFSLE
304430	GC_00005281		PST_T034b	12628	52	56	2	0	0.994223889376392	0.956839384694538	0.975173473051528	PF08609.16	Nucleotide exchange factor Fes1							12628	Chr_16	MDPKLNDLLHWAVENTNTPATQSQTRSSTAIGPVVSSDPTPLTITYNPHQPSQASVPSTHKKLDTGVLDAILGRTDAVRMREAISIFEDPKKSIHERCNAGEELEDLIQDLDNANDMEVLGIWPKLMTLMESNTSGGNSKDDDLIKFHACWICGTAVQNNPKSQTAFLKKEPLPAILEILSQGSEATQAKAMYCLSSTLKHAPSETGVIQKFSEAHGWEVLHDCLRGPSMILRRKTVFLINTLLLEESLDLHELRSSGLLNTLITSLSPSRSIPAGKDGDISAQDEDYVEKVLRTITTILINASTRPNQILLEDEKNVVKEVLKEMKLDSTSLKQLIESSGIGESEWSEAIATLAPFSLE
304431	GC_00005281		PST_W011b	12555	52	56	2	0	0.994223889376392	0.956839384694538	0.975173473051528	PF08609.16	Nucleotide exchange factor Fes1							12555	Chr_16	MDPKLNDLLHWAVENTNTPATQSQTRSSTAIGPVVSSDPTPLTITYNPHQPSQASVPSTHKKLDTGVLDAILGRTDAVRMREAISIFEDPKKSIHERCNAGEELEDLIQDLDNANDMEVLGIWPKLMTLMESNTSGGNSKDDDLIKFHACWICGTAVQNNPKSQTAFLKKEPLPAILEILSQGSEATQAKAMYCLSSTLKHAPSETGVIQKFSEAHGWEVLHDCLRGPSMILRRKTVFLINTLLLEESLDLHELRSSGLLNTLITSLSPSRSIPAGKDGDISAQDEDYVEKVLRTITTILINASTRPNQILLEDEKNVVKEVLKEMKLDSTSLKQLIESSGIGESEWSEAIATLAPFSLE
304432	GC_00005281		PST_W011b	17335	52	56	2	0	0.994223889376392	0.956839384694538	0.975173473051528	PF08609.16	Nucleotide exchange factor Fes1							17335	ChrUn	MDPKLNDLLHWAVENTNTPATQSQTRSSTAIGPVVSSDPTPLTITYNPHQPSQASVPSTHKKLDTGVLDAILGRTDAVRMREAISIFEDPKKSIHERCNAGEELEDLIQDLDNANDMEVLGIWPKLMTLMESNTSGGNSKDDDLIKFHACWICGTAVQNNPKSQTAFLKKEPLPAILEILSQGSEATQAKAMYCLSSTLKHAPSETGVIQKFSEAHGWEVLHDCLRGPSMILRRKTVFLINTLLLEESLDLHELRSSGLLNTLITSLSPSRSIPAGKDGDISAQDEDYVEKVLRTITTILINASTRPNQILLEDEKNVVKEVLKEMKLDSTSLKQLIESSGIGESEWSEAIATLAPFSLE
304433	GC_00005281		PST_W025a	9043	52	56	2	0	0.994223889376392	0.956839384694538	0.975173473051528	PF08609.16	Nucleotide exchange factor Fes1							9043	Chr_16	MDPKLNDLLHWAVENTNTPATQSQTRSSTAIGPVVSSDPTPLTITYNPHQPSQASVPSTHKKLDTGVLDAILGRTDAVRMREAISIFEDPKKSIHERCNAGEELEDLIQDLDNANDMEVLGIWPKLMTLMESNTSGGNSKDDDLIKFHACWICGTAVQNNPKSQTAFLKKEPLPAILEILSQGSEATQAKAMYCLSSTLKHAPSETGVIQKFSEAHGWEVLHDCLRGPSMILRRKTVFLINTLLLEESLDLHELRSSGLLNTLITSLSPSRSIPAGKDGDISAQDEDYVEKVLRTITTILINASTRPNQILLEDEKNVVKEVLKEMKLDSTSLKQLIESSGIGESEWSEAIATLAPFSLE
304434	GC_00005281		PST_W025b	8368	52	56	2	0	0.994223889376392	0.956839384694538	0.975173473051528	PF08609.16	Nucleotide exchange factor Fes1							8368	Chr_16	MDPKLNDLLHWAVENTNTPATQSQTRSSTAIGPVVSSDPTPLTITYNPHQPSQASVPSTHKKLDTGVLDAILGRTDAVRMREAISIFEDPKKSIHERCNAGEELEDLIQDLDNANDMEVLGIWPKLMTLMESNTSGGNSKDDDLIKFHACWICGTAVQNNPKSQTAFLKKEPLPAILEILSQGSEATQAKAMYCLSSTLKHAPSETGVIQKFSEAHGWEVLHDCLRGPSMILRRKTVFLINTLLLEESLDLHELRSSGLLNTLITSLSPSRSIPAGKDGDISAQDEDYVEKVLRTITTILINASTRPNQILLEDEKNVVKEVLKEMKLDSTSLKQLIESSGIGESEWSEAIATLAPFSLE
304435	GC_00005281		PST_W029a	12705	52	56	2	0	0.994223889376392	0.956839384694538	0.975173473051528	PF08609.16	Nucleotide exchange factor Fes1							12705	Chr_16	MDPKLNDLLHWAVENTNTPATQSQTRSSTAIGPVVSSDPTPLTITYNPHQPSQASVPSTHKKLDTGVLDAILGRTDAVRMREAISIFEDPKKSIHERCNAGEELEDLIQDLDNANDMEVLGIWPKLMTLMESNTSGGNSKDDDLIKFHACWICGTAVQNNPKSQTAFLKKEPLPAILEILSQGSEATQAKAMYCLSSTLKHAPSETGVIQKFSEAHGWEVLHDCLRGPSMILRRKTVFLINTLLLEESLDLHELRSSGLLNTLITSLSPSRSIPAGKDGDISAQDEDYVEKVLRTITTILINASTRPNQILLEDEKNVVKEVLKEMKLDSTSLKQLIESSGIGESEWSEAIATLAPFSLE
304436	GC_00005281		PST_W029b	11741	52	56	2	0	0.994223889376392	0.956839384694538	0.975173473051528	PF08609.16	Nucleotide exchange factor Fes1							11741	Chr_16	MDPKLNDLLHWAVENTNTPATQSQTRSSTAIGPVVSSDPTPLTITYNPHQPSQASVPSTHKKLDTGVLDAILGRTDAVRMREAISIFEDPKKSIHERCNAGEELEDLIQDLDNANDMEVLGIWPKLMTLMESNTSGGNSKDDDLIKFHACWICGTAVQNNPKSQTAFLKKEPLPAILEILSQGSEATQAKAMYCLSSTLKHAPSETGVIQKFSEAHGWEVLHDCLRGPSMILRRKTVFLINTLLLEESLDLHELRSSGLLNTLITSLSPSRSIPAGKDGDISAQDEDYVEKVLRTITTILINASTRPNQILLEDEKNVVKEVLKEMKLDSTSLKQLIESSGIGESEWSEAIATLAPFSLE
304437	GC_00005281		PST_W039a	10911	52	56	2	0	0.994223889376392	0.956839384694538	0.975173473051528	PF08609.16	Nucleotide exchange factor Fes1							10911	Chr_16	MDPKLNDLLHWAVENTNTPATQSQTRSSTAIGPVVSSDPTPLTITYNPHQPSQASVPSTHKKLDTGVLDAILGRTDAVRMREAISIFEDPKKSIHERCNAGEELEDLIQDLDNANDMEVLGIWPKLMTLMESNTSGGNSKDDDLIKFHACWICGTAVQNNPKSQTAFLKKEPLPAILEILSQGSEATQAKAMYCLSSTLKHAPSETGVIQKFSEAHGWEVLHDCLRGPSMILRRKTVFLINTLLLEESLDLHELRSSGLLNTLITSLSPSRSIPAGKDGDISAQDEDYVEKVLRTITTILINASTRPNQILLEDEKNVVKEVLKEMKLDSTSLKQLIESSGIGESEWSEAIATLAPFSLE
304438	GC_00005281		PST_W039b	10478	52	56	2	0	0.994223889376392	0.956839384694538	0.975173473051528	PF08609.16	Nucleotide exchange factor Fes1							10478	Chr_16	MDPKLNDLLHWAVENTNTPATQSQTRSSTAIGPVVSSDPTPLTITYNPHQPSQASVPSTHKKLDTGVLDAILGRTDAVRMREAISIFEDPKKSIHERCNAGEELEDLIQDLDNANDMEVLGIWPKLMTLMESNTSGGNSKDDDLIKFHACWICGTAVQNNPKSQTAFLKKEPLPAILEILSQGSEATQAKAMYCLSSTLKHAPSETGVIQKFSEAHGWEVLHDCLRGPSMILRRKTVFLINTLLLEESLDLHELRSSGLLNTLITSLSPSRSIPAGKDGDISAQDEDYVEKVLRTITTILINASTRPNQILLEDEKNVVKEVLKEMKLDSTSLKQLIESSGIGESEWSEAIATLAPFSLE
304439	GC_00005281		PST_W048a	11041	52	56	2	0	0.994223889376392	0.956839384694538	0.975173473051528	PF08609.16	Nucleotide exchange factor Fes1							11041	Chr_16	MDPKLNDLLHWAVENTNTPATQSQTRSSTAIGPVVSSDPTPLTITYNPHQPSQASVPSTHKKLDTGVLDAILGRTDAVRMREAISIFEDPKKSIHERCNAGEELEDLIQDLDNANDMEVLGIWPKLMTLMESNTSGGNSKDDDLIKFHACWICGTAVQNNPKSQTAFLKKEPLPAILEILSQGSEATQAKAMYCLSSTLKHAPSETGVIQKFSEAHGWEVLHDCLRGPSMILRRKTVFLINTLLLEESLDLHELRSSGLLNTLITSLSPSRSIPAGKDGDISAQDEDYVEKVLRTITTILINASTRPNQILLEDEKNVVKEVLKEMKLDSTSLKQLIESSGIGESEWSEAIATLAPFSLE
304440	GC_00005281		PST_W048b	10856	52	56	2	0	0.994223889376392	0.956839384694538	0.975173473051528	PF08609.16	Nucleotide exchange factor Fes1							10856	Chr_16	MDPKLNDLLHWAVENTNTPATQSQTRSSTAIGPVVSSDPTPLTITYNPHQPSQASVPSTHKKLDTGVLDAILGRTDAVRMREAISIFEDPKKSIHERCNAGEELEDLIQDLDNANDMEVLGIWPKLMTLMESNTSGGNSKDDDLIKFHACWICGTAVQNNPKSQTAFLKKEPLPAILEILSQGSEATQAKAMYCLSSTLKHAPSETGVIQKFSEAHGWEVLHDCLRGPSMILRRKTVFLINTLLLEESLDLHELRSSGLLNTLITSLSPSRSIPAGKDGDISAQDEDYVEKVLRTITTILINASTRPNQILLEDEKNVVKEVLKEMKLDSTSLKQLIESSGIGESEWSEAIATLAPFSLE
304441	GC_00005281		PST_W052a	12313	52	56	2	0	0.994223889376392	0.956839384694538	0.975173473051528	PF08609.16	Nucleotide exchange factor Fes1							12313	Chr_16	MDPKLNDLLHWAVENTNTPATQSQTRSSTAIGPVVSSDPTPLTITYNPHQPSQASVPSTHKKLDTGVLDAILGRTDAVRMREAISIFEDPKKSIHERCNAGEELEDLIQDLDNANDMEVLGIWPKLMTLMESNTSGGNSKDDDLIKFHACWICGTAVQNNPKSQTAFLKKEPLPAILEILSQGSEATQAKAMYCLSSTLKHAPSETGVIQKFSEAHGWEVLHDCLRGPSMILRRKTVFLINTLLLEESLDLHELRSSGLLNTLITSLSPSRSIPAGKDGDISAQDEDYVEKVLRTITTILINASTRPNQILLEDEKNVVKEVLKEMKLDSTSLKQLIESSGIGESEWSEAIATLAPFSLE
304442	GC_00005281		PST_W052b	11377	52	56	2	0	0.994223889376392	0.956839384694538	0.975173473051528	PF08609.16	Nucleotide exchange factor Fes1							11377	Chr_16	MDPKLNDLLHWAVENTNTPATQSQTRSSTAIGPVVSSDPTPLTITYNPHQPSQASVPSTHKKLDTGVLDAILGRTDAVRMREAISIFEDPKKSIHERCNAGEELEDLIQDLDNANDMEVLGIWPKLMTLMESNTSGGNSKDDDLIKFHACWICGTAVQNNPKSQTAFLKKEPLPAILEILSQGSEATQAKAMYCLSSTLKHAPSETGVIQKFSEAHGWEVLHDCLRGPSMILRRKTVFLINTLLLEESLDLHELRSSGLLNTLITSLSPSRSIPAGKDGDISAQDEDYVEKVLRTITTILINASTRPNQILLEDEKNVVKEVLKEMKLDSTSLKQLIESSGIGESEWSEAIATLAPFSLE
304443	GC_00005281		PST_W053a	12186	52	56	2	0	0.994223889376392	0.956839384694538	0.975173473051528	PF08609.16	Nucleotide exchange factor Fes1							12186	Chr_16	MDPKLNDLLHWAVENTNTPATQSQTRSSTAIGPVVSSDPTPLTITYNPHQPSQASVPSTHKKLDTGVLDAILGRTDAVRMREAISIFEDPKKSIHERCNAGEELEDLIQDLDNANDMEVLGIWPKLMTLMESNTSGGNSKDDDLIKFHACWICGTAVQNNPKSQTAFLKKEPLPAILEILSQGSEATQAKAMYCLSSTLKHAPSETGVIQKFSEAHGWEVLHDCLRGPSMILRRKTVFLINTLLLEESLDLHELRSSGLLNTLITSLSPSRSIPAGKDGDISAQDEDYVEKVLRTITTILINASTRPNQILLEDEKNVVKEVLKEMKLDSTSLKQLIESSGIGESEWSEAIATLAPFSLE
304444	GC_00005281		PST_W053a	16203	52	56	2	0	0.994223889376392	0.956839384694538	0.975173473051528	PF08609.16	Nucleotide exchange factor Fes1							16203	Chr_16	MDPKLNDLLHWAVENTNTPATQSQTRSSTAIGPVVSSDPTPLTITYNPHQPSQASVPSTHKKLDTGVLDAILGRTDAVRMREAISIFEDPKKSIHERCNAGEELEDLIQDLDNANDMEVLGIWPKLMTLMESNTSGGNSKDDDLIKFHACWICGTAVQNNPKSQTAFLKKEPLPAILEILSQGSEATQAKAMYCLSSTLKHAPSETGVIQKFSEAHGWEVLHDCLRGPSMILRRKTVFLINTLLLEESLDLHELRSSGLLNTLITSLSPSRSIPAGKDGDISAQDEDYVEKVLRTITTILINASTRPNQILLEDEKNVVKEVLKEMKLDSTSLKQLIESSGIGESEWSEAIATLAPFSLE
304445	GC_00005281		PST_W054a	10157	52	56	2	0	0.994223889376392	0.956839384694538	0.975173473051528	PF08609.16	Nucleotide exchange factor Fes1							10157	Chr_16	MDPKLNDLLHWAVENTNTPATQSQTRSSTAIGPVVSSDPTPLTITYNPHQPSQASVPSTHKKLDTGVLDAILGRTDAVRMREAISIFEDPKKSIHERCNAGEELEDLIQDLDNANDMEVLGIWPKLMTLMESNTSGGNSKDDDLIKFHACWICGTAVQNNPKSQTAFLKKEPLPAILEILSQGSEATQAKAMYCLSSTLKHAPSETGVIQKFSEAHGWEVLHDCLRGPSMILRRKTVFLINTLLLEESLDLHELRSSGLLNTLITSLSPSRSIPAGKDGDISAQDEDYVEKVLRTITTILINASTRPNQILLEDEKNVVKEVLKEMKLDSTSLKQLIESSGIGESEWSEAIATLAPFSLE
304446	GC_00005281		PST_W054b	11458	52	56	2	0	0.994223889376392	0.956839384694538	0.975173473051528	PF08609.16	Nucleotide exchange factor Fes1							11458	Chr_16	MDPKLNDLLHWAVENTNTPATQSQTRSSTAIGPVVSSDPTPLTITYNPHQPSQASVPSTHKKLDTGVLDAILGRTDAVRMREAISIFEDPKKSIHERCNAGEELEDLIQDLDNANDMEVLGIWPKLMTLMESNTSGGNSKDDDLIKFHACWICGTAVQNNPKSQTAFLKKEPLPAILEILSQGSEATQAKAMYCLSSTLKHAPSETGVIQKFSEAHGWEVLHDCLRGPSMILRRKTVFLINTLLLEESLDLHELRSSGLLNTLITSLSPSRSIPAGKDGDISAQDEDYVEKVLRTITTILINASTRPNQILLEDEKNVVKEVLKEMKLDSTSLKQLIESSGIGESEWSEAIATLAPFSLE
304447	GC_00005281		PST_W057a	11329	52	56	2	0	0.994223889376392	0.956839384694538	0.975173473051528	PF08609.16	Nucleotide exchange factor Fes1							11329	Chr_16	MDPKLNDLLHWAVENTNTPATQSQTRSSTAIGPVVSSDPTPLTITYNPHQPSQASVPSTHKKLDTGVLDAILGRTDAVRMREAISIFEDPKKSIHERCNAGEELEDLIQDLDNANDMEVLGIWPKLMTLMESNTSGGNSKDDDLIKFHACWICGTAVQNNPKSQTAFLKKEPLPAILEILSQGSEATQAKAMYCLSSTLKHAPSETGVIQKFSEAHGWEVLHDCLRGPSMILRRKTVFLINTLLLEESLDLHELRSSGLLNTLITSLSPSRSIPAGKDGDISAQDEDYVEKVLRTITTILINASTRPNQILLEDEKNVVKEVLKEMKLDSTSLKQLIESSGIGESEWSEAIATLAPFSLE
304448	GC_00005281		PST_W057b	11723	52	56	2	0	0.994223889376392	0.956839384694538	0.975173473051528	PF08609.16	Nucleotide exchange factor Fes1							11723	Chr_16	MDPKLNDLLHWAVENTNTPATQSQTRSSTAIGPVVSSDPTPLTITYNPHQPSQASVPSTHKKLDTGVLDAILGRTDAVRMREAISIFEDPKKSIHERCNAGEELEDLIQDLDNANDMEVLGIWPKLMTLMESNTSGGNSKDDDLIKFHACWICGTAVQNNPKSQTAFLKKEPLPAILEILSQGSEATQAKAMYCLSSTLKHAPSETGVIQKFSEAHGWEVLHDCLRGPSMILRRKTVFLINTLLLEESLDLHELRSSGLLNTLITSLSPSRSIPAGKDGDISAQDEDYVEKVLRTITTILINASTRPNQILLEDEKNVVKEVLKEMKLDSTSLKQLIESSGIGESEWSEAIATLAPFSLE
304449	GC_00005281		PST_W088a	6057	52	56	2	0	0.994223889376392	0.956839384694538	0.975173473051528	PF08609.16	Nucleotide exchange factor Fes1							6057	Chr_16	MDPKLNDLLHWAVENTNTPATQSQTRSSTAIGPVVSSDPTPLTITYNPHQPSQASVPSTHKKLDTGVLDAILGRTDAVRMREAISIFEDPKKSIHERCNAGEELEDLIQDLDNANDMEVLGIWPKLMTLMESNTSGGNSKDDDLIKFHACWICGTAVQNNPKSQTAFLKKEPLPAILEILSQGSEATQAKAMYCLSSTLKHAPSETGVIQKFSEAHGWEVLHDCLRGPSMILRRKTVFLINTLLLEESLDLHELRSSGLLNTLITSLSPSRSIPAGKDGDISAQDEDYVEKVLRTITTILINASTRPNQILLEDEKNVVKEVLKEMKLDSTSLKQLIESSGIGESEWSEAIATLAPFSLE
304450	GC_00005281		PST_W088b	12645	52	56	2	0	0.994223889376392	0.956839384694538	0.975173473051528	PF08609.16	Nucleotide exchange factor Fes1							12645	Chr_16	MDPKLNDLLHWAVENTNTPATQSQTRSSTAIGPVVSSDPTPLTITYNPHQPSQASVPSTHKKLDTGVLDAILGRTDAVRMREAISIFEDPKKSIHERCNAGEELEDLIQDLDNANDMEVLGIWPKLMTLMESNTSGGNSKDDDLIKFHACWICGTAVQNNPKSQTAFLKKEPLPAILEILSQGSEATQAKAMYCLSSTLKHAPSETGVIQKFSEAHGWEVLHDCLRGPSMILRRKTVFLINTLLLEESLDLHELRSSGLLNTLITSLSPSRSIPAGKDGDISAQDEDYVEKVLRTITTILINASTRPNQILLEDEKNVVKEVLKEMKLDSTSLKQLIESSGIGESEWSEAIATLAPFSLE
304451	GC_00005281		PST_Yr1646a	12060	52	56	2	0	0.994223889376392	0.956839384694538	0.975173473051528	PF08609.16	Nucleotide exchange factor Fes1							12060	Chr_16	MDPKLNDLLHWAVENTNTPATQSQTRSSTAIGPVVSSDPTPLTITYNPHQPSQASVPSTHKKLDTGVLDAILGRTDAVRMREAISIFEDPKKSIHERCNAGEELEDLIQDLDNANDMEVLGIWPKLMTLMESNTSGGNSKDDDLIKFHACWICGTAVQNNPKSQTAFLKKEPLPAILEILSQGSEATQAKAMYCLSSTLKHAPSETGVIQKFSEAHGWEVLHDCLRGPSMILRRKTVFLINTLLLEESLDLHELRSSGLLNTLITSLSPSRSIPAGKDGDISAQDEDYVEKVLRTITTILINASTRPNQILLEDEKNVVKEVLKEMKLDSTSLKQLIESSGIGESEWSEAIATLAPFSLE
304452	GC_00005281		PST_Yr1646b	12560	52	56	2	0	0.994223889376392	0.956839384694538	0.975173473051528	PF08609.16	Nucleotide exchange factor Fes1							12560	Chr_16	MDPKLNDLLHWAVENTNTPATQSQTRSSTAIGPVVSSDPTPLTITYNPHQPSQASVPSTHKKLDTGVLDAILGRTDAVRMREAISIFEDPKKSIHERCNAGEELEDLIQDLDNANDMEVLGIWPKLMTLMESNTSGGNSKDDDLIKFHACWICGTAVQNNPKSQTAFLKKEPLPAILEILSQGSEATQAKAMYCLSSTLKHAPSETGVIQKFSEAHGWEVLHDCLRGPSMILRRKTVFLINTLLLEESLDLHELRSSGLLNTLITSLSPSRSIPAGKDGDISAQDEDYVEKVLRTITTILINASTRPNQILLEDEKNVVKEVLKEMKLDSTSLKQLIESSGIGESEWSEAIATLAPFSLE
304453	GC_00005281		PST_Yr1706a	13302	52	56	2	0	0.994223889376392	0.956839384694538	0.975173473051528	PF08609.16	Nucleotide exchange factor Fes1							13302	Chr_16	MDPKLNDLLHWAVENTNTPATQSQTRSSTAIGPVVSSDPTPLTITYNPHQPSQASVPSTHKKLDTGVLDAILGRTDAVRMREAISIFEDPKKSIHERCNAGEELEDLIQDLDNANDMEVLGIWPKLMTLMESNTSGGNSKDDDLIKFHACWICGTAVQNNPKSQTAFLKKEPLPAILEILSQGSEATQAKAMYCLSSTLKHAPSETGVIQKFSEAHGWEVLHDCLRGPSMILRRKTVFLINTLLLEESLDLHELRSSGLLNTLITSLSPSRSIPAGKDGDISAQDEDYVEKVLRTITTILINASTRPNQILLEDEKNVVKEVLKEMKLDSTSLKQLIESSGIGESEWSEAIATLAPFSLE
304454	GC_00005281		PST_Yr1706b	10853	52	56	2	0	0.994223889376392	0.956839384694538	0.975173473051528	PF08609.16	Nucleotide exchange factor Fes1							10853	Chr_16	MDPKLNDLLHWAVENTNTPATQSQTRSSTAIGPVVSSDPTPLTITYNPHQPSQASVPSTHKKLDTGVLDAILGRTDAVRMREAISIFEDPKKSIHERCNAGEELEDLIQDLDNANDMEVLGIWPKLMTLMESNTSGGNSKDDDLIKFHACWICGTAVQNNPKSQTAFLKKEPLPAILEILSQGSEATQAKAMYCLSSTLKHAPSETGVIQKFSEAHGWEVLHDCLRGPSMILRRKTVFLINTLLLEESLDLHELRSSGLLNTLITSLSPSRSIPAGKDGDISAQDEDYVEKVLRTITTILINASTRPNQILLEDEKNVVKEVLKEMKLDSTSLKQLIESSGIGESEWSEAIATLAPFSLE
304455	GC_00005281		PST_Yr1716a	10641	52	56	2	0	0.994223889376392	0.956839384694538	0.975173473051528	PF08609.16	Nucleotide exchange factor Fes1							10641	Chr_16	MDPKLNDLLHWAVENTNTPATQSQTRSSTAIGPVVSSDPTPLTITYNPHQPSQASVPSTHKKLDTGVLDAILGRTDAVRMREAISIFEDPKKSIHERCNAGEELEDLIQDLDNANDMEVLGIWPKLMTLMESNTSGGNSKDDDLIKFHACWICGTAVQNNPKSQTAFLKKEPLPAILEILSQGSEATQAKAMYCLSSTLKHAPSETGVIQKFSEAHGWEVLHDCLRGPSMILRRKTVFLINTLLLEESLDLHELRSSGLLNTLITSLSPSRSIPAGKDGDISAQDEDYVEKVLRTITTILINASTRPNQILLEDEKNVVKEVLKEMKLDSTSLKQLIESSGIGESEWSEAIATLAPFSLE
304456	GC_00005281		PST_Yr1716b	11008	52	56	2	0	0.994223889376392	0.956839384694538	0.975173473051528	PF08609.16	Nucleotide exchange factor Fes1							11008	Chr_16	MDPKLNDLLHWAVENTNTPATQSQTRSSTAIGPVVSSDPTPLTITYNPHQPSQASVPSTHKKLDTGVLDAILGRTDAVRMREAISIFEDPKKSIHERCNAGEELEDLIQDLDNANDMEVLGIWPKLMTLMESNTSGGNSKDDDLIKFHACWICGTAVQNNPKSQTAFLKKEPLPAILEILSQGSEATQAKAMYCLSSTLKHAPSETGVIQKFSEAHGWEVLHDCLRGPSMILRRKTVFLINTLLLEESLDLHELRSSGLLNTLITSLSPSRSIPAGKDGDISAQDEDYVEKVLRTITTILINASTRPNQILLEDEKNVVKEVLKEMKLDSTSLKQLIESSGIGESEWSEAIATLAPFSLE
304457	GC_00005281		PST_Yr2011a	12593	52	56	2	0	0.994223889376392	0.956839384694538	0.975173473051528	PF08609.16	Nucleotide exchange factor Fes1							12593	Chr_16	MDPKLNDLLHWAVENTNTPATQSQTRSSTAIGPVVSSDPTPLTITYNPHQPSQASVPSTHKKLDTGVLDAILGRTDAVRMREAISIFEDPKKSIHERCNAGEELEDLIQDLDNANDMEVLGIWPKLMTLMESNTSGGNSKDDDLIKFHACWICGTAVQNNPKSQTAFLKKEPLPAILEILSQGSEATQAKAMYCLSSTLKHAPSETGVIQKFSEAHGWEVLHDCLRGPSMILRRKTVFLINTLLLEESLDLHELRSSGLLNTLITSLSPSRSIPAGKDGDISAQDEDYVEKVLRTITTILINASTRPNQILLEDEKNVVKEVLKEMKLDSTSLKQLIESSGIGESEWSEAIATLAPFSLE
304458	GC_00005281		PST_Yr2011b	11879	52	56	2	0	0.994223889376392	0.956839384694538	0.975173473051528	PF08609.16	Nucleotide exchange factor Fes1							11879	Chr_16	MDPKLNDLLHWAVENTNTPATQSQTRSSTAIGPVVSSDPTPLTITYNPHQPSQASVPSTHKKLDTGVLDAILGRTDAVRMREAISIFEDPKKSIHERCNAGEELEDLIQDLDNANDMEVLGIWPKLMTLMESNTSGGNSKDDDLIKFHACWICGTAVQNNPKSQTAFLKKEPLPAILEILSQGSEATQAKAMYCLSSTLKHAPSETGVIQKFSEAHGWEVLHDCLRGPSMILRRKTVFLINTLLLEESLDLHELRSSGLLNTLITSLSPSRSIPAGKDGDISAQDEDYVEKVLRTITTILINASTRPNQILLEDEKNVVKEVLKEMKLDSTSLKQLIESSGIGESEWSEAIATLAPFSLE
304459	GC_00005281		PST_Yr2015a	11579	52	56	2	0	0.994223889376392	0.956839384694538	0.975173473051528	PF08609.16	Nucleotide exchange factor Fes1							11579	Chr_16	MDPKLNDLLHWAVENTNTPATQSQTRSSTAIGPVVSSDPTPLTITYNPHQPSQASVPSTHKKLDTGVLDAILGRTDAVRMREAISIFEDPKKSIHERCNAGEELEDLIQDLDNANDMEVLGIWPKLMTLMESNTSGGNSKDDDLIKFHACWICGTAVQNNPKSQTAFLKKEPLPAILEILSQGSEATQAKAMYCLSSTLKHAPSETGVIQKFSEAHGWEVLHDCLRGPSMILRRKTVFLINTLLLEESLDLHELRSSGLLNTLITSLSPSRSIPAGKDGDISAQDEDYVEKVLRTITTILINASTRPNQILLEDEKNVVKEVLKEMKLDSTSLKQLIESSGIGESEWSEAIATLAPFSLE
304460	GC_00005281		PST_Yr2015b	10547	52	56	2	0	0.994223889376392	0.956839384694538	0.975173473051528	PF08609.16	Nucleotide exchange factor Fes1							10547	Chr_16	MDPKLNDLLHWAVENTNTPATQSQTRSSTAIGPVVSSDPTPLTITYNPHQPSQASVPSTHKKLDTGVLDAILGRTDAVRMREAISIFEDPKKSIHERCNAGEELEDLIQDLDNANDMEVLGIWPKLMTLMESNTSGGNSKDDDLIKFHACWICGTAVQNNPKSQTAFLKKEPLPAILEILSQGSEATQAKAMYCLSSTLKHAPSETGVIQKFSEAHGWEVLHDCLRGPSMILRRKTVFLINTLLLEESLDLHELRSSGLLNTLITSLSPSRSIPAGKDGDISAQDEDYVEKVLRTITTILINASTRPNQILLEDEKNVVKEVLKEMKLDSTSLKQLIESSGIGESEWSEAIATLAPFSLE
304461	GC_00005281		PST_Yr201644_1	10113	52	56	2	0	0.994223889376392	0.956839384694538	0.975173473051528	PF08609.16	Nucleotide exchange factor Fes1							10113	Chr_16	MDPKLNDLLHWAVENTNTPATQSQTRSSTAIGPVVSSDPTPLTITYNPHQPSQASVPSTHKKLDTGVLDAILGRTDAVRMREAISIFEDPKKSIHERCNAGEELEDLIQDLDNANDMEVLGIWPKLMTLMESNTSGGNSKDDDLIKFHACWICGTAVQNNPKSQTAFLKKEPLPAILEILSQGSEATQAKAMYCLSSTLKHAPSETGVIQKFSEAHGWEVLHDCLRGPSMILRRKTVFLINTLLLEESLDLHELRSSGLLNTLITSLSPSRSIPAGKDGDISAQDEDYVEKVLRTITTILINASTRPNQILLEDEKNVVKEVLKEMKLDSTSLKQLIESSGIGESEWSEAIATLAPFSLE
304462	GC_00005281		PST_Yr201644_2	11492	52	56	2	0	0.994223889376392	0.956839384694538	0.975173473051528	PF08609.16	Nucleotide exchange factor Fes1							11492	Chr_16	MDPKLNDLLHWAVENTNTPATQSQTRSSTAIGPVVSSDPTPLTITYNPHQPSQASVPSTHKKLDTGVLDAILGRTDAVRMREAISIFEDPKKSIHERCNAGEELEDLIQDLDNANDMEVLGIWPKLMTLMESNTSGGNSKDDDLIKFHACWICGTAVQNNPKSQTAFLKKEPLPAILEILSQGSEATQAKAMYCLSSTLKHAPSETGVIQKFSEAHGWEVLHDCLRGPSMILRRKTVFLINTLLLEESLDLHELRSSGLLNTLITSLSPSRSIPAGKDGDISAQDEDYVEKVLRTITTILINASTRPNQILLEDEKNVVKEVLKEMKLDSTSLKQLIESSGIGESEWSEAIATLAPFSLE
304463	GC_00005282		PSH_233a	3341	53	56	2	0	0.999551612718847	0.980309383857457	0.989836990872178	PF24681.1	KLHDC2/KLHL20/DRC7 Kelch-repeats domain							3341	Chr_2	MANLHGRTHRRRLSTLISSTIFLLPSLTLSAETVTHSDAFPPRWGQASLLLSDNSLLVYGGKAPGGGGYTYSSSPNTDDLISLSLNSSFSTSSPPWQYLSGSKLSPGTAQAVSYATLGALVEPTATDPGIVLSFGGDVSSSPNLTGTDSSWIITLPPTGSSTASTVPAKVAQQDATWAQQPMRRIRHTLISASGPTSLRLWSLGGQKDDGSETVLDELWQYAAPKSGPLQGIWSRCSAAPSPTFDHASVAMLDSSNQLRIYAMGGIGPNKQALDMSNLYRFTPDLSSDTCVGRWETLPLRGSPAPVSRRGHSIVSLSPTQILLYGGASADGNQVYSDLWLLDLSMMRWSNLNPGNGNSPGARWGHTMVRVGSNVIVAFGFGSLETSQAALSSVGVFDLQQSKWSDSYSPAMATDGRSSAVLQVPNPATHDPNTWQVPGSKDVVKPLPIPSSDGPSGSTPPSTTRILGITFGIFGALILGVGSVVAYRYQKKLKGQRAIAADAYKQKAYGPDFGDGNMGHDDDKVRLVHQEDSLHASHTIPRTRGSMSHRLESTTPGPLKALAGVGVGVLALWPHKRHDNHKERFDILADEESEVWVCTDSGSLVGDEQSVPSHSYKNDKPLKKYDECCTERVRMPPPPPCPMSEVKQNLPSLVTTRGGLRIWDGIDEPAESQCGFGTSTSFLGASLAPWSDDGRGPSSVSEYGQYEYLRGPSPNMSSIGGRGSNSSDAHQSSGESYSRHDPFADPYCGEGSYHTREGTGYSTVDLDDSPLPSNTTCVPSDLFDNEVETLDNWGDSAAGLSNLSLMGTTGNPFLSPKPLERGGTWWGRLRYGVDKQAVADLSPGATHPIRDPTPAPPIPEIHEAEDAHTPRQSPDVEGGHLIDEHGRCRSTTDGSGSNEEVFVNHLTHTSQTSNQTATTATSSMIEAATAHMTVVHRLRSIDSSQMSDSSSLPPHSFQSISVASVSPVDYQMDDSIEEPVSPRPRGPRLNPPLLVSTNHLSMLTMVDSLTPIEQTFPERPPAKRTETAGSVGVRAMVKQFETPTPIIPPGSVDRKQKSHSTHNSDRVKVERSLVRSPLLFVANPDKHIT
304464	GC_00005282		PSH_233b	8192	53	56	2	0	0.999551612718847	0.980309383857457	0.989836990872178	PF24681.1	KLHDC2/KLHL20/DRC7 Kelch-repeats domain							8192	Chr_4	MANLHGRTHRRRLSTLISSTIFLLPSLTLSAETVTHSDAFPPRWGQASLLLSDNSLLVYGGKAPGGGGYTYSSSPNTDDLISLSLNSSFSTSSPPWQYLSGSKLSPGTAQAVSYATLGALVEPTATDPGIVLSFGGDVSSSPNLTGTDSSWIITLPPTGSSTASTVPAKVAQQDATWAQQPMRRIRHTLISASGPTSLRLWSLGGQKDDGSETVLDELWQYAAPKSGPLQGIWSRCSAAPSPTFDHASVAMLDSSNQLRIYAMGGIGPNKQALDMSNLYRFTPDLSSDTCVGRWETLPLRGSPAPVSRRGHSIVSLSPTQILLYGGASADGNQVYSDLWLLDLSMMRWSNLNPGNGNSPGARWGHTMVRVGSNVIVAFGFGSLETSQAALSSVGVFDLQQSKWSDSYSPAMATDGRSSAVLQVPNPATHDPNTWQVPGSKDVVKPLPIPSSDGPSGSTPPSTTRILGITFGIFGALILGVGSVVAYRYQKKLKGQRAIAADAYKQKAYGPDFGDGNMGHDDDKVRLVHQEDSLHASHTIPRTRGSMSHRLESTTPGPLKALAGVGVGVLALWPHKRHDKHKERFDILADEESEVWVCTDSGSLVGDEQSVPSHSYKNDKPLKKYDECCTERVRMPPPPPCPMSEVKQNLPSLVTTRGGLRIWDGIDEPAESQCGFGTSTSFLGASLAPWSDDGRGPSSVSEYGQYEYLRGPSPNMSSIGGRGSNSSDAHQSSGESYSRHDPFADPYCGEGSYHTREGTGYSTVDLDDSPLPSNTTCVPSDPFDNEVETLDNWGDSAAGLSNLSLMGTTGNPFLSPKPLERGGTWWGRLRYGVDKQAVADLSPGATHPIRDPTPAPPIPEIHEAEDAHTPRQSPDVEGGHLIDEHGRCRSTTDGSGSNEEVFVNHLTHTSQTSNQTATTATSSMIEAATAHMTVVHRLRSIDSSQMSDSSSLPPHSFQSISVASVSPVDYQMDDSIEEPVSPRPRGPRLNPPMLVSTNHLSMLTMVDSLTPIEQTFPERPPAKRTETAGSVGVRAMVKQFETPTPIIPPGSVDRKQKSHSTHNSDRVKVERSLVRSPLLFVANPDKHIT
304465	GC_00005282		PSH_76a	12799	53	56	2	0	0.999551612718847	0.980309383857457	0.989836990872178	PF24681.1	KLHDC2/KLHL20/DRC7 Kelch-repeats domain							12799	Chr_2	MANLHGRTHRRRLSTLISSTIFLLPSLTLSAETVTHSDAFPPRWGQASLLLSDNSLLVYGGKAPGGGGYTYSSSPNTDDLISLSLNSSFSTSSPPWQYLSGSKLSPGTAQAVSYATLGALVEPTATDPGIVLSFGGDVSSSPNLTGTDSSWIITLPPTGSSTASTVPAKVAQQDATWAQQPMRRIRHTLISASGPTSLRLWSLGGQKDDGSETVLDELWQYAAPKSGPLQGIWSRCSAAPSPTFDHASVAMLDSSNQLRIYAMGGIGPNKQALDMSNLYRFTPDLSSDTCVGRWETLPLRGSPAPVSRRGHSIVSLSPTQILLYGGASADGNQVYSDLWLLDLSMMRWSNLNPGNGNSPGARWGHTMVRVGSNVIVAFGFGSLETSQAALSSVGVFDLQQSKWSDSYSPAMATDGRSSAVLQVPNPATHDPNTWQVPGSKDVVKPLPIPSSDGPSGSTPPSTTRILGITFGIFGALILGVGSVVAYRYQKKLKGQRAIAADAYKQKAYGPDFGDGNMGHDDDKVRLVHQEDSLHASHTIPRTRGSMSHRLESTTPGPLKALAGVGVGVLALWPHKRHDNHKERFDILADEESEVWVCTDSGSLVGDEQSVPSHSYKNDKPLKKYDECCTERVRMPPPPPCPMSEVKQNLPSLVTTRGGLRIWDGIDEPAESQCGFGTSTSFLGASLAPWSDDGRGPSSVSEYGQYEYLRGPSPNMSSIGGRGSNSSDAHQSSGESYSRHDPFADPYCGEGSYHTREGTGYSTVDLDDSPLPSNTTCVPSDLFDNEVETLDNWGDSAAGLSNLSLMGTTGNPFLSPKPLERGGTWWGRLRYGVDKQAVADLSPGATHPIRDPTPAPPIPEIHEAEDAHTPRQSPDVEGGHLIDEHGRCRSTTDGSGSNEEVFVNHLTHTSQTSNQTATTATSSMIEAATAHMTVVHRLRSIDSSQMSDSSSLPPHSFQSISVASVSPVDYQMDDSIEEPVSPRPRGPRLNPPLLVSTNHLSMLTMVDSLTPIEQTFPERPPAKRTETAGSVGVRAMVKQFETPTPIIPPGSVDRKQKSHSTHNSDRVKVERSLVRSPLLFVANPDKHIT
304466	GC_00005282		PSH_76b	4268	53	56	2	0	0.999551612718847	0.980309383857457	0.989836990872178	PF24681.1	KLHDC2/KLHL20/DRC7 Kelch-repeats domain							4268	Chr_4	MANLHGRTHRRRLSTLISSTIFLLPSLTLSAETVSHSDAFPPRWGQASLLLSDNSLLVYGGKAPGGGGYTYSSSPNTDDLISLSLNSSFSTSSPPWQYLSGSKLSPGTAQAVSYATLGALVEPTATDPGIVLSFGGDVSSSPNLTGTDSSWIITLPPTGSSTASTVPAKVAQQDATWAQQPMRRIRHTLISASGPTSLRLWSLGGQKDDGSETVLDELWQYAAPKSGPLQGIWSRCSAAPSPTFDHASVAMLDSSNQLRIYAMGGIGPNKQALDMSNLYRFTPDLSSDTCVGRWETLPLRGSPAPVSRRGHSIVSLSPTQILLYGGASADGNQVYSDLWLLDLSMMRWSNLNPGNGNSPGARWGHTMVRVGSNVIVAFGFGSLETSQAALSSVGVFDLQQSKWSDSYSPAMATDGRSSAVLQVPNPATHDPNTWQVPGSKDVVKPLPIPSSDGPSGSTPPSTTRILGITFGIFGALILGVGSVVAYRYQKKLKGQRAIAADAYKQKAYGPDFGDGNMGHDDDKVRLVHQEDSLHASHTIPRTRGSMSHRLESTTPGPLKALAGVGVGVLALWPHKRHDKHKERFDILADEESEVWVCTDSGSLVGDEQSVPSHSYKNDKPLKKYDECCTERVRMPPPPPCPMSEVKQNLPSLVTTRGGLRIWDGIDEPAESQCGFGTSTSFLGASLAPWSDDGRGPSSVSEYGQYEYLRGPSPNMSSIGGRGSNSSDAHQSSGESYSRHDPFADPYCGEGSYHTREGTGYSTVDLDDSPLPSNTTCVPSDPFDNEVETLDNWGDSAAGLSNLSLMGTTGNPFLSPKPLERGGTWWGRLRYGVDKQAVADLSPGATHPIRDPTPAPPIPEIHEAEDAHTPRQSPDVEGGHLIDEHGRCRSTTDGSGSNEEVFVNHLTHTSQTSNQTATTATSSMIEAATAHMTVVHRLRSIDSSQMSDSSSLPPHSFQSISVASVSPVDYQMDDSIEEPVSPRPRGPRLNPPMLVSTNHLSMLTMVDSLTPIEQTFPERPPAKRTETAGSVGVRAMVKQFETPTPIIPPGSVDRKQKSHSTHNSDRVKVERSLVRSPLLFVANPDKHIT
304467	GC_00005282		PSH_NDPSH_1	3270	53	56	2	0	0.999551612718847	0.980309383857457	0.989836990872178	PF24681.1	KLHDC2/KLHL20/DRC7 Kelch-repeats domain							3270	Chr_2	MANLHGRTHRRRLSTLISSTIFLLPSLTLSAETVTHSDAFPPRWGQASLLLSDNSLLVYGGKAPGGGGYTYSSSPNTDDLISLSLNSSFSTSSPPWQYLSGSKLSPGTAQAVSYATLGALVEPTATDPGIVLSFGGDVSSSPNLTGTDSSWIITLPPTGSSTASTVPAKVAQQDATWAQQPMRRIRHTLISASGPTSLRLWSLGGQKDDGSETVLDELWQYAAPKSGPLQGIWSRCSAAPSPTFDHASVAMLDSSNQLRIYAMGGIGPNKQALDMSNLYRFTPDLSSDTCVGRWETLPLRGSPAPVSRRGHSIVSLSPTQILLYGGASADGNQVYSDLWLLDLSMMRWSNLNPGNGNSPGARWGHTMVRVGSNVIVAFGFGSLETSQAALSSVGVFDLQQSKWSDSYSPAMATDGRSSAVLQVPNPATHDPNTWQVPGSKDVVKPLPIPSSDGPSGSTPPSTTRILGITFGIFGALILGVGSVVAYRYQKKLKGQRAIAADAYKQKAYGPDFGDGNMGHDDDKVRLVHQEDSLHASHTIPRTRGSMSHRLESTTPGPLKALAGVGVGVLALWPHKRHDNHKERFDILADEESEVWVCTDSGSLVGDEQSVPSHSYKNDKPLKKYDECCTERVRMPPPPPCPMSEVKQNLPSLVTTRGGLRIWDGIDEPAESQCGFGTSTSFLGASLAPWSDDGRGPSSVSEYGQYEYLRGPSPNMSSIGGRGSNSSDAHQSSGESYSRHDPFADPYCGEGSYHTREGTGYSTVDLDDSPLPSNTTCVPSDLFDNEVETLDNWGDSAAGLSNLSLMGTTGNPFLSPKPLERGGTWWGRLRYGVDKQAVADLSPGATHPIRDPTPAPPIPEIHEAEDAHTPRQSPDVEGGHLIDEHGRCRSTTDGSGSNEEVFVNHLTHTSQTSNQTATTATSSMIEAATAHMTVVHRLRSIDSSQMSDSSSLPPHSFQSISVASVSPVDYQMDDSIEEPVSPRPRGPRLNPPLLVSTNHLSMLTMVDSLTPIEQTFPERPPAKRTETAGSVGVRAMVKQFETPTPIIPPGSVDRKQKSHSTHNSDRVKVERSLVRSPLLFVANPDKHIT
304468	GC_00005282		PSH_NDPSH_2	2485	53	56	2	0	0.999551612718847	0.980309383857457	0.989836990872178	PF24681.1	KLHDC2/KLHL20/DRC7 Kelch-repeats domain							2485	Chr_4	MANLHGRTHRRRLSTLISSTIFLLPSLTLSAETVSHSDAFPPRWGQASLLLSDNSLLVYGGKAPGGGGYTYSSSPNTDDLISLSLNSSFSTSSPPWQYLSGSKLSPGTAQAVSYATLGALVEPTATDPGIVLSFGGDVSSSPNLTGTDSSWIITLPPTGSSTASTVPAKVAQQDATWAQQPMRRIRHTLISASGPTSLRLWSLGGQKDDGSETVLDELWQYAAPKSGPLQGIWSRCSAAPSPTFDHASVAMLDSSNQLRIYAMGGIGPNKQALDMSNLYRFTPDLSSDTCVGRWETLPLRGSPAPVSRRGHSIVSLSPTQILLYGGASADGNQVYSDLWLLDLSMMRWSNLNPGNGNSPGARWGHTMVRVGSNVIVAFGFGSLETSQAALSSVGVFDLQQSKWSDSYSPAMATDGRSSAVLQVPNPATHDPNTWQVPGSKDVVKPLPIPSSDGPSGSTPPSTTRILGITFGIFGALILGVGSVVAYRYQKKLKGQRAIAADAYKQKAYGPDFGDGNMGHDDDKVRLVHQEDSLHASHTIPRTRGSMSHRLESTTPGPLKALAGVGVGVLALWPHKRHDKHKERFDILADEESEVWVCTDSGSLVGDEQSVPSHSYKNDKPLKKYDECCTERVRMPPPPPCPMSEVKQNLPSLVTTRGGLRIWDGIDEPAESQCGFGTSTSFLGASLAPWSDDGRGPSSVSEYGQYEYLRGPSPNMSSIGGRGSNSSDAHQSSGESYSRHDPFADPYCGEGSYHTREGTGYSTVDLDDSPLPSNTTCVPSDPFDNEVETLDNWGDSAAGLSNLSLMGTTGNPFLSPKPLERGGTWWGRLRYGVDKQAVADLSPGATHPIRDPTPAPPIPEIHEAEDAHTPRQSPDVEGGHLIDEHGRCRSTTDGSGSNEEVFVNHLTHTSQTSNQTATTATSSMIEAATAHMTVVHRLRSIDSSQMSDSSSLPPHSFQSISVASVSPVDYQMDDSIEEPVSPRPRGPRLNPPMLVSTNHLSMLTMVDSLTPIEQTFPERPPAKRTETAGSVGVRAMVKQFETPTPIIPPGSVDRKQKSHSTHNSDRVKVERSLVRSPLLFVANPDKHIT
304469	GC_00005282		PST_130_1	2130	53	56	2	0	0.999551612718847	0.980309383857457	0.989836990872178	PF24681.1	KLHDC2/KLHL20/DRC7 Kelch-repeats domain							2130	Chr_2	MANLHGRTHRRRLSTLISSTIFLLPSLTLSAETVSHSDAFPPRWGQASLLLSDNSLLVYGGKAPGGGGYTYSSSPNTDDLISLSLNSSFSTSSPPWQYLSGSKLSPGTAQAVSYATLGALVEPTATDPGIVLSFGGDVSSSPNLTGTDSSWIITLPPTGSSTASTVPAKVAQQDATWAQQPMRRIRHTLISASGPTSLRLWSLGGQKDDGSETVLDELWQYAAPKSGPLQGIWSRCSAAPSPTFDHASVAMLDSSNQLRIYAMGGIGPNKQALDMSNLYRFTPDLSSDTCVGRWETLPLRGSPAPVSRRGHSIVSLSPTQILLYGGASADGNQVYSDLWLLDLSMMRWSNLNPGNGNSPGARWGHTMVRVGSNVIVAFGFGSLETSQAALSSVGVFDLQQSKWSDSYSPAMATDGRSSAVLQVPNPATHDPNTWQVPGSKDVVKPLPIPSSDGPSGSTPPSTTRILGITFGIFGALILGVGSVVAYRYQKKLKGQRAIAADAYKQKAYGPDFGDGNMGHDDDKVRLVHQEDSLHASHTIPRTRGSMSHRLESTTPGPLKALAGVGVGVLALWPHKRHDKHKERFDILADEESEVWVCTDSGSLVGDEQSVPSHSYKNDKPLKKYDECCTERVRMPPPPPCPMSEVKQNLPSLVTTRGGLRIWDGIDEPAESQCGFGTSTSFLGASLAPWSDDGRGPSSVSEYGQYEYLRGPSPNMSSIGGRGSNSSDAHQSSGESYSRHDPFADPYCGEGSYHTREGTGYSTVDLDDSPLPSNTTCVPSDPFDNEVETLDNWGDSAAGLSNLSLMGTTGNPFLSPKPLERGGTWWGRLRYGVDKQAVADLSPGATHPIRDPTPAPPIPEIHEAEDAHTPRQSPDVEGGHLIDEHGRCRSTTDGSGSNEEVFVNHLTHTSQTSNQTATTATSSMIEAATAHMTVVHRLRSIDSSQMSDSSSLPPHSFQSISVASVSPVDYQMDDSIEEPVSPRPRGPRLNPPMLVSTNHLSMLTMVDSLTPIEQTFPERPPAKRTETAGSVGVRAMVKQFETPTPIIPPGSVDRKQKSHSTHNSDRVKVERSLVRSPLLFVANPDKHIT
304470	GC_00005282		PST_130_2	11991	53	56	2	0	0.999551612718847	0.980309383857457	0.989836990872178	PF24681.1	KLHDC2/KLHL20/DRC7 Kelch-repeats domain							11991	Chr_4	MANLHGRTHRRRLSTLISSTIFLLPSLTLSAETVSHSDAFPPRWGQASLLLSDNSLLVYGGKAPGGGGYTYSSSPNTDDLISLSLNSSFSTSSPPWQYLSGSKLSPGTAQAVSYATLGALVEPTATDPGIVLSFGGDVSSSPNLTGTDSSWIITLPPTGSSTASTVPAKVAQQDATWAQQPMRRIRHTLISASGPTSLRLWSLGGQKDDGSETVLDELWQYAAPKSGPLQGIWSRCSAAPSPTFDHASVAMLDSSNQLRIYAMGGIGPNKQALDMSNLYRFTPDLSSDTCVGRWETLPLRGSPAPVSRRGHSIVSLSPTQILLYGGASADGNQVYSDLWLLDLSMMRWSNLNPGNGNSPGARWGHTMVRVGSNVIVAFGFGSLETSQAALSSVGVFDLQQSKWSDSYSPAMATDGRSSAVLQVPNPATHDPNTWQVPGSKDVVKPLPIPSSDGPSGSTPPSTTRILGITFGIFGALILGVGSVVAYRYQKKLKGQRAIAADAYKQKAYGPDFGDGNMGHDDDKVRLVHQEDSLHASHTIPRTRGSMSHRLESTTPGPLKALAGVGVGVLALWPHKRHDKHKERFDILADEESEVWVCTDSGSLVGDEQSVPSHSYKNDKPLKKYDECCTERVRMPPPPPCPMSEVKQNLPSLVTTRGGLRIWDGIDEPAESQCGFGTSTSFLGASLAPWSDDGRGPSSVSEYGQYEYLRGPSPNMSSIGGRGSNSSDAHQSSGESYSRHDPFADPYCGEGSYHTREGTGYSTVDLDDSPLPSNTTCVPSDPFDNEVETLDNWGDSAAGLSNLSLMGTTGNPFLSPKPLERGGTWWGRLRYGVDKQAVADLSPGATHPIRDPTPAPPIPEIHEAEDAHTPRQSPDVEGGHLIDEHGRCRSTTDGSGSNEEVFVNHLTHTSQTSNQTATTATSSMIEAATAHMTVVHRLRSIDSSQMSDSSSLPPHSFQSISVASVSPVDYQMDDSIEEPVSPRPRGPRLNPPMLVSTNHLSMLTMVDSLTPIEQTFPERPPAKRTETAGSVGVRAMVKQFETPTPIIPPGSVDRKQKSHSTHNSDRVKVERSLVRSPLLFVANPDKHIT
304471	GC_00005282		PST_134E36_1	2333	53	56	2	0	0.999551612718847	0.980309383857457	0.989836990872178	PF24681.1	KLHDC2/KLHL20/DRC7 Kelch-repeats domain							2333	Chr_2	MANLHGRTHRRRLSTLISSTIFLLPSLTLSAETVSHSDAFPPRWGQASLLLSDNSLLVYGGKAPGGGGYTYSSSPNTDDLISLSLNSSFSTSSPPWQYLSGSKLSPGTAQAVSYATLGALVEPTATDPGIVLSFGGDVSSSPNLTGTDSSWIITLPPTGSSTASTVPAKVAQQDATWAQQPMRRIRHTLISASGPTSLRLWSLGGQKDDGSETVLDELWQYAAPKSGPLQGIWSRCSAAPSPTFDHASVAMLDSSNQLRIYAMGGIGPNKQALDMSNLYRFTPDLSSDTCVGRWETLPLRGSPAPVSRRGHSIVSLSPTQILLYGGASADGNQVYSDLWLLDLSMMRWSNLNPGNGNSPGARWGHTMVRVGSNVIVAFGFGSLETSQAALSSVGVFDLQQSKWSDSYSPAMATDGRSSAVLQVPNPATHDPNTWQVPGSKDVVKPLPIPSSDGPSGSTPPSTTRILGITFGIFGALILGVGSVVAYRYQKKLKGQRAIAADAYKQKAYGPDFGDGNMGHDDDKVRLVHQEDSLHASHTIPRTRGSMSHRLESTTPGPLKALAGVGVGVLALWPHKRHDKHKERFDILADEESEVWVCTDSGSLVGDEQSVPSHSYKNDKPLKKYDECCTERVRMPPPPPCPMSEVKQNLPSLVTTRGGLRIWDGIDEPAESQCGFGTSTSFLGASLAPWSDDGRGPSSVSEYGQYEYLRGPSPNMSSIGGRGSNSSDAHQSSGESYSRHDPFADPYCGEGSYHTREGTGYSTVDLDDSPLPSNTTCVPSDPFDNEVETLDNWGDSAAGLSNLSLMGTTGNPFLSPKPLERGGTWWGRLRYGVDKQAVADLSPGATHPIRDPTPAPPIPEIHEAEDAHTPRQSPDVEGGHLIDEHGRCRSTTDGSGSNEEVFVNHLTHTSQTSNQTATTATSSMIEAATAHMTVVHRLRSIDSSQMSDSSSLPPHSFQSISVASVSPVDYQMDDSIEEPVSPRPRGPRLNPPMLVSTNHLSMLTMVDSLTPIEQTFPERPPAKRTETAGSVGVRAMVKQFETPTPIIPPGSVDRKQKSHSTHNSDRVKVERSLVRSPLLFVANPDKHIT
304472	GC_00005282		PST_134E36_2	5095	53	56	2	0	0.999551612718847	0.980309383857457	0.989836990872178	PF24681.1	KLHDC2/KLHL20/DRC7 Kelch-repeats domain							5095	Chr_4	MANLHGRTHRRRLSTLISSTIFLLPSLTLSAETVSHSDAFPPRWGQASLLLSDNSLLVYGGKAPGGGGYTYSSSPNTDDLISLSLNSSFSTSSPPWQYLSGSKLSPGTAQAVSYATLGALVEPTATDPGIVLSFGGDVSSSPNLTGTDSSWIITLPPTGSSTASTVPAKVAQQDATWAQQPMRRIRHTLISASGPTSLRLWSLGGQKDDGSETVLDELWQYAAPKSGPLQGIWSRCSAAPSPTFDHASVAMLDSSNQLRIYAMGGIGPNKQALDMSNLYRFTPDLSSDTCVGRWETLPLRGSPAPVSRRGHSIVSLSPTQILLYGGASADGNQVYSDLWLLDLSMMRWSNLNPGNGNSPGARWGHTMVRVGSNVIVAFGFGSLETSQAALSSVGVFDLQQSKWSDSYSPAMATDGRSSAVLQVPNPATHDPNTWQVPGSKDVVKPLPIPSSDGPSGSTPPSTTRILGITFGIFGALILGVGSVVAYRYQKKLKGQRAIAADAYKQKAYGPDFGDGNMGHDDDKVRLVHQEDSLHASHTIPRTRGSMSHRLESTTPGPLKALAGVGVGVLALWPHKRHDKHKERFDILADEESEVWVCTDSGSLVGDEQSVPSHSYKNDKPLKKYDECCTERVRMPPPPPCPMSEVKQNLPSLVTTRGGLRIWDGIDEPAESQCGFGTSTSFLGASLAPWSDDGRGPSSVSEYGQYEYLRGPSPNMSSIGGRGSNSSDAHQSSGESYSRHDPFADPYCGEGSYHTREGTGYSTVDLDDSPLPSNTTCVPSDPFDNEVETLDNWGDSAAGLSNLSLMGTTGNPFLSPKPLERGGTWWGRLRYGVDKQAVADLSPGATHPIRDPTPAPPIPEIHEAEDAHTPRQSPDVEGGHLIDEHGRCRSTTDGSGSNEEVFVNHLTHTSQTSNQTATTATSSMIEAATAHMTVVHRLRSIDSSQMSDSSSLPPHSFQSISVASVSPVDYQMDDSIEEPVSPRPRGPRLNPPMLVSTNHLSMLTMVDSLTPIEQTFPERPP-----------------------PNVPK---------------------------PLGL---------
304473	GC_00005282		PST_134E36_2	5096	53	56	2	0	0.999551612718847	0.980309383857457	0.989836990872178									5096	Chr_4	--------------------------------------------------------------------------------------------------------------------------------------------------------------------------------------------------------------------------------------------------------------------------------------------------------------------------------------------------------------------------------------------------------------------------------------------------------------------------------------------------------------------------------------------------------------------------------------------------------------------------------------------------------------------------------------------------------------------------------------------------------------------------------------------------------------------------------------------------------------------------------------------------------------------------------------------------------------------------------------------------------------------------------------------------------------------------MVKQFETPTPIIPPGSVDRKQKSHSTHNSDRVKVERSLVRSPLLFVANPDKHIT
304474	GC_00005282		PST_AR0005a	7505	53	56	2	0	0.999551612718847	0.980309383857457	0.989836990872178	PF24681.1	KLHDC2/KLHL20/DRC7 Kelch-repeats domain							7505	Chr_4	MANLHGRTHRRRLSTLISSTIFLLPSLTLSAETVSHSDAFPPRWGQASLLLSDNSLLVYGGKAPGGGGYTYSSSPNTDDLISLSLNSSFSTSSPPWQYLSGSKLSPGTAQAVSYATLGALVEPTATDPGIVLSFGGDVSSSPNLTGTDSSWIITLPPTGSSTASTVPAKVAQQDATWAQQPMRRIRHTLISASGPTSLRLWSLGGQKDDGSETVLDELWQYAAPKSGPLQGIWSRCSAAPSPTFDHASVAMLDSSNQLRIYAMGGIGPNKQALDMSNLYRFTPDLSSDTCVGRWETLPLRGSPAPVSRRGHSIVSLSPTQILLYGGASADGNQVYSDLWLLDLSMMRWSNLNPGNGNSPGARWGHTMVRVGSNVIVAFGFGSLETSQAALSSVGVFDLQQSKWSDSYSPAMATDGRSSAVLQVPNPATHDPNTWQVPGSKDVVKPLPIPSSDGPSGSTPPSTTRILGITFGIFGALILGVGSVVAYRYQKKLKGQRAIAADAYKQKAYGPDFGDGNMGHDDDKVRLVHQEDSLHASHTIPRTRGSMSHRLESTTPGPLKALAGVGVGVLALWPHKRHDKHKERFDILADEESEVWVCTDSGSLVGDEQSVPSHSYKNDKPLKKYDECCTERVRMPPPPPCPMSEVKQNLPSLVTTRGGLRIWDGIDEPAESQCGFGTSTSFLGASLAPWSDDGRGPSSVSEYGQYEYLRGPSPNMSSIGGRGSNSSDAHQSSGESYSRHDPFADPYCGEGSYHTREGTGYSTVDLDDSPLPSNTTCVPSDPFDNEVETLDNWGDSAAGLSNLSLMGTTGNPFLSPKPLERGGTWWGRLRYGVDKQAVADLSPGATHPIRDPTPAPPIPEIHEAEDAHTPRQSPDVEGGHLIDEHGRCRSTTDGSGSNEEVFVNHLTHTSQTSNQTATTATSSMIEAATAHMTVVHRLRSIDSSQMSDSSSLPPHSFQSISVASVSPVDYQMDDSIEEPVSPRPRGPRLNPPMLVSTNHLSMLTMVDSLTPIEQTFPERPPAKRTETAGSVGVRAMVKQFETPTPIIPPGSVDRKQKSHSTHNSDRVKVERSLVRSPLLFVANPDKHIT
304475	GC_00005282		PST_AR0005b	3391	53	56	2	0	0.999551612718847	0.980309383857457	0.989836990872178	PF24681.1	KLHDC2/KLHL20/DRC7 Kelch-repeats domain							3391	Chr_2	MANLHGRTHRRRLSTLISSTIFLLPSLTLSAETVSHSDAFPPRWGQASLLLSDNSLLVYGGKAPGGGGYTYSSSPNTDDLISLSLNSSFSTSSPPWQYLSGSKLSPGTAQAVSYATLGALVEPTATDPGIVLSFGGDVSSSPNLTGTDSSWIITLPPTGSSTASTVPAKVAQQDATWAQQPMRRIRHTLISASGPTSLRLWSLGGQKDDGSETVLDELWQYAAPKSGPLQGIWSRCSAAPSPTFDHASVAMLDSSNQLRIYAMGGIGPNKQALDMSNLYRFTPDLSSDTCVGRWETLPLRGSPAPVSRRGHSIVSLSPTQILLYGGASADGNQVYSDLWLLDLSMMRWSNLNPGNGNSPGARWGHTMVRVGSNVIVAFGFGSLETSQAALSSVGVFDLQQSKWSDSYSPAMATDGRSSAVLQVPNPATHDPNTWQVPGSKDVVKPLPIPSSDGPSGSTPPSTTRILGITFGIFGALILGVGSVVAYRYQKKLKGQRAIAADAYKQKAYGPDFGDGNMGHDDDKVRLVHQEDSLHASHTIPRTRGSMSHRLESTTPGPLKALAGVGVGVLALWPHKRHDKHKERFDILADEESEVWVCTDSGSLVGDEQSVPSHSYKNDKPLKKYDECCTERVRMPPPPPCPMSEVKQNLPSLVTTRGGLRIWDGIDEPAESQCGFGTSTSFLGASLAPWSDDGRGPSSVSEYGQYEYLRGPSPNMSSIGGRGSNSSDAHQSSGESYSRHDPFADPYCGEGSYHTREGTGYSTVDLDDSPLPSNTTCVPSDPFDNEVETLDNWGDSAAGLSNLSLMGTTGNPFLSPKPLERGGTWWGRLRYGVDKQAVADLSPGATHPIRDPTPAPPIPEIHEAEDAHTPRQSPDVEGGHLIDEHGRCRSTTDGSGSNEEVFVNHLTHTSQTSNQTATTATSSMIEAATAHMTVVHRLRSIDSSQMSDSSSLPPHSFQSISVASVSPVDYQMDDSIEEPVSPRPRGPRLNPPMLVSTNHLSMLTMVDSLTPIEQTFPERPPAKRTETAGSVGVRAMVKQFETPTPIIPPGSVDRKQKSHSTHNSDRVKVERSLVRSPLLFVANPDKHIT
304476	GC_00005282		PST_AZ2_1	3512	53	56	2	0	0.999551612718847	0.980309383857457	0.989836990872178	PF24681.1	KLHDC2/KLHL20/DRC7 Kelch-repeats domain							3512	Chr_2	MANLHGRTHRRRLSTLISSTIFLLPSLTLSAETVSHSDAFPPRWGQASLLLSDNSLLVYGGKAPGGGGYTYSSSPNTDDLISLSLNSSFSTSSPPWQYLSGSKLSPGTAQAVSYATLGALVEPTATDPGIVLSFGGDVSSSPNLTGTDSSWIITLPPTGSSTASTVPAKVAQQDATWAQQPMRRIRHTLISASGPTSLRLWSLGGQKDDGSETVLDELWQYAAPKSGPLQGIWSRCSAAPSPTFDHASVAMLDSSNQLRIYAMGGIGPNKQALDMSNLYRFTPDLSSDTCVGRWETLPLRGSPAPVSRRGHSIVSLSPTQILLYGGASADGNQVYSDLWLLDLSMMRWSNLNPGNGNSPGARWGHTMVRVGSNVIVAFGFGSLETSQAALSSVGVFDLQQSKWSDSYSPAMATDGRSSAVLQVPNPATHDPNTWQVPGSKDVVKPLPIPSSDGPSGSTPPSTTRILGITFGIFGALILGVGSVVAYRYQKKLKGQRAIAADAYKQKAYGPDFGDGNMGHDDDKVRLVHQEDSLHASHTIPRTRGSMSHRLESTTPGPLKALAGVGVGVLALWPHKRHDKHKERFDILADEESEVWVCTDSGSLVGDEQSVPSHSYKNDKPLKKYDECCTERVRMPPPPPCPMSEVKQNLPSLVTTRGGLRIWDGIDEPAESQCGFGTSTSFLGASLAPWSDDGRGPSSVSEYGQYEYLRGPSPNMSSIGGRGSNSSDAHQSSGESYSRHDPFADPYCGEGSYHTREGTGYSTVDLDDSPLPSNTTCVPSDPFDNEVETLDNWGDSAAGLSNLSLMGTTGNPFLSPKPLERGGTWWGRLRYGVDKQAVADLSPGATHPIRDPTPAPPIPEIHEAEDAHTPRQSPDVEGGHLIDEHGRCRSTTDGSGSNEEVFVNHLTHTSQTSNQTATTATSSMIEAATAHMTVVHRLRSIDSSQMSDSSSLPPHSFQSISVASVSPVDYQMDDSIEEPVSPRPRGPRLNPPMLVSTNHLSMLTMVDSLTPIEQTFPERPPAKRTETAGSVGVRAMVKQFETPTPIIPPGSVDRKQKSHSTHNSDRVKVERSLVRSPLLFVANPDKHIT
304477	GC_00005282		PST_AZ2_2	968	53	56	2	0	0.999551612718847	0.980309383857457	0.989836990872178	PF24681.1	KLHDC2/KLHL20/DRC7 Kelch-repeats domain							968	Chr_4	MANLHGRTHRRRLSTLISSTIFLLPSLTLSAETVSHSDAFPPRWGQASLLLSDNSLLVYGGKAPGGGGYTYSSSPNTDDLISLSLNSSFSTSSPPWQYLSGSKLSPGTAQAVSYATLGALVEPTATDPGIVLSFGGDVSSSPNLTGTDSSWIITLPPTGSSTASTVPAKVAQQDATWAQQPMRRIRHTLISASGPTSLRLWSLGGQKDDGSETVLDELWQYAAPKSGPLQGIWSRCSAAPSPTFDHASVAMLDSSNQLRIYAMGGIGPNKQALDMSNLYRFTPDLSSDTCVGRWETLPLRGSPAPVSRRGHSIVSLSPTQILLYGGASADGNQVYSDLWLLDLSMMRWSNLNPGNGNSPGARWGHTMVRVGSNVIVAFGFGSLETSQAALSSVGVFDLQQSKWSDSYSPAMATDGRSSAVLQVPNPATHDPNTWQVPGSKDVVKPLPIPSSDGPSGSTPPSTTRILGITFGIFGALILGVGSVVAYRYQKKLKGQRAIAADAYKQKAYGPDFGDGNMGHDDDKVRLVHQEDSLHASHTIPRTRGSMSHRLESTTPGPLKALAGVGVGVLALWPHKRHDKHKERFDILADEESEVWVCTDSGSLVGDEQSVPSHSYKNDKPLKKYDECCTERVRMPPPPPCPMSEVKQNLPSLVTTRGGLRIWDGIDEPAESQCGFGTSTSFLGASLAPWSDDGRGPSSVSEYGQYEYLRGPSPNMSSIGGRGSNSSDAHQSSGESYSRHDPFADPYCGEGSYHTREGTGYSTVDLDDSPLPSNTTCVPSDPFDNEVETLDNWGDSAAGLSNLSLMGTTGNPFLSPKPLERGGTWWGRLRYGVDKQAVADLSPGATHPIRDPTPAPPIPEIHEAEDAHTPRQSPDVEGGHLIDEHGRCRSTTDGSGSNEEVFVNHLTHTSQTSNQTATTATSSMIEAATAHMTVVHRLRSIDSSQMSDSSSLPPHSFQSISVASVSPVDYQMDDSIEEPVSPRPRGPRLNPPMLVSTNHLSMLTMVDSLTPIEQTFPERPPAKRTETAGSVGVRAMVKQFETPTPIIPPGSVDRKQKSHSTHNSDRVKVERSLVRSPLLFVANPDKHIT
304478	GC_00005282		PST_DK0911_1	5724	53	56	2	0	0.999551612718847	0.980309383857457	0.989836990872178	PF24681.1	KLHDC2/KLHL20/DRC7 Kelch-repeats domain							5724	Chr_2	MANLHGRTHRRRLSTLISSTIFLLPSLTLSAETVSHSDAFPPRWGQASLLLSDNSLLVYGGKAPGGGGYTYSSSPNTDDLISLSLNSSFSTSSPPWQYLSGSKLSPGTAQAVSYATLGALVEPTATDPGIVLSFGGDVSSSPNLTGTDSSWIITLPPTGSSTASTVPAKVAQQDATWAQQPMRRIRHTLISASGPTSLRLWSLGGQKDDGSETVLDELWQYAAPKSGPLQGIWSRCSAAPSPTFDHASVAMLDSSNQLRIYAMGGIGPNKQALDMSNLYRFTPDLSSDTCVGRWETLPLRGSPAPVSRRGHSIVSLSPTQILLYGGASADGNQVYSDLWLLDLSMMRWSNLNPGNGNSPGARWGHTMVRVGSNVIVAFGFGSLETSQAALSSVGVFDLQQSKWSDSYSPAMATDGRSSAVLQVPNPATHDPNTWQVPGSKDVVKPLPIPSSDGPSGSTPPSTTRILGITFGIFGALILGVGSVVAYRYQKKLKGQRAIAADAYKQKAYGPDFGDGNMGHDDDKVRLVHQEDSLHASHTIPRTRGSMSHRLESTTPGPLKALAGVGVGVLALWPHKRHDKHKERFDILADEESEVWVCTDSGSLVGDEQSVPSHSYKNDKPLKKYDECCTERVRMPPPPPCPMSEVKQNLPSLVTTRGGLRIWDGIDEPAESQCGFGTSTSFLGASLAPWSDDGRGPSSVSEYGQYEYLRGPSPNMSSIGGRGSNSSDAHQSSGESYSRHDPFADPYCGEGSYHTREGTGYSTVDLDDSPLPSNTTCVPSDPFDNEVETLDNWGDSAAGLSNLSLMGTTGNPFLSPKPLERGGTWWGRLRYGVDKQAVADLSPGATHPIRDPTPAPPIPEIHEAEDAHTPRQSPDVEGGHLIDEHGRCRSTTDGSGSNEEVFVNHLTHTSQTSNQTATTATSSMIEAATAHMTVVHRLRSIDSSQMSDSSSLPPHSFQSISVASVSPVDYQMDDSIEEPVSPRPRGPRLNPPMLVSTNHLSMLTMVDSLTPIEQTFPERPPAKRTETAGSVGVRAMVKQFETPTPIIPPGSVDRKQKSHSTHNSDRVKVERSLVRSPLLFVANPDKHIT
304479	GC_00005282		PST_DK0911_2	5737	53	56	2	0	0.999551612718847	0.980309383857457	0.989836990872178	PF24681.1	KLHDC2/KLHL20/DRC7 Kelch-repeats domain							5737	Chr_4	MANLHGRTHRRRLSTLISSTIFLLPSLTLSAETVSHSDAFPPRWGQASLLLSDNSLLVYGGKAPGGGGYTYSSSPNTDDLISLSLNSSFSTSSPPWQYLSGSKLSPGTAQAVSYATLGALVEPTATDPGIVLSFGGDVSSSPNLTGTDSSWIITLPPTGSSTASTVPAKVAQQDATWAQQPMRRIRHTLISASGPTSLRLWSLGGQKDDGSETVLDELWQYAAPKSGPLQGIWSRCSAAPSPTFDHASVAMLDSSNQLRIYAMGGIGPNKQALDMSNLYRFTPDLSSDTCVGRWETLPLRGSPAPVSRRGHSIVSLSPTQILLYGGASADGNQVYSDLWLLDLSMMRWSNLNPGNGNSPGARWGHTMVRVGSNVIVAFGFGSLETSQAALSSVGVFDLQQSKWSDSYSPAMATDGRSSAVLQVPNPATHDPNTWQVPGSKDVVKPLPIPSSDGPSGSTPPSTTRILGITFGIFGALILGVGSVVAYRYQKKLKGQRAIAADAYKQKAYGPDFGDGNMGHDDDKVRLVHQEDSLHASHTIPRTRGSMSHRLESTTPGPLKALAGVGVGVLALWPHKRHDKHKERFDILADEESEVWVCTDSGSLVGDEQSVPSHSYKNDKPLKKYDECCTERVRMPPPPPCPMSEVKQNLPSLVTTRGGLRIWDGIDEPAESQCGFGTSTSFLGASLAPWSDDGRGPSSVSEYGQYEYLRGPSPNMSSIGGRGSNSSDAHQSSGESYSRHDPFADPYCGEGSYHTREGTGYSTVDLDDSPLPSNTTCVPSDPFDNEVETLDNWGDSAAGLSNLSLMGTTGNPFLSPKPLERGGTWWGRLRYGVDKQAVADLSPGATHPIRDPTPAPPIPEIHEAEDAHTPRQSPDVEGGHLIDEHGRCRSTTDGSGSNEEVFVNHLTHTSQTSNQTATTATSSMIEAATAHMTVVHRLRSIDSSQMSDSSSLPPHSFQSISVASVSPVDYQMDDSIEEPVSPRPRGPRLNPPMLVSTNHLSMLTMVDSLTPIEQTFPERPPAKRTETAGSVGVRAMVKQFETPTPIIPPGSVDRKQKSHSTHNSDRVKVERSLVRSPLLFVANPDKHIT
304480	GC_00005282		PST_SWS484_1	3142	53	56	2	0	0.999551612718847	0.980309383857457	0.989836990872178	PF24681.1	KLHDC2/KLHL20/DRC7 Kelch-repeats domain							3142	Chr_4	MANLHGRTHRRRLSTLISSTIFLLPSLTLSAETVSHSDAFPPRWGQASLLLSDNSLLVYGGKAPGGGGYTYSSSPNTDDLISLSLNSSFSTSSPPWQYLSGSKLSPGTAQAVSYATLGALVEPTATDPGIVLSFGGDVSSSPNLTGTDSSWIITLPPTGSSTASTVPAKVAQQDATWAQQPMRRIRHTLISASGPTSLRLWSLGGQKDDGSETVLDELWQYAAPKSGPLQGIWSRCSAAPSPTFDHASVAMLDSSNQLRIYAMGGIGPNKQALDMSNLYRFTPDLSSDTCVGRWETLPLRGSPAPVSRRGHSIVSLSPTQILLYGGASADGNQVYSDLWLLDLSMMRWSNLNPGNGNSPGARWGHTMVRVGSNVIVAFGFGSLETSQAALSSVGVFDLQQSKWSDSYSPAMATDGRSSAVLQVPNPATHDPNTWQVPGSKDVVKPLPIPSSDGPSGSTPPSTTRILGITFGIFGALILGVGSVVAYRYQKKLKGQRAIAADAYKQKAYGPDFGDGNMGHDDDKVRLVHQEDSLHASHTIPRTRGSMSHRLESTTPGPLKALAGVGVGVLALWPHKRHDKHKERFDILADEESEVWVCTDSGSLVGDEQSVPSHSYKNDKPLKKYDECCTERVRMPPPPPCPMSEVKQNLPSLVTTRGGLRIWDGIDEPAESQCGFGTSTSFLGASLAPWSDDGRGPSSVSEYGQYEYLRGPSPNMSSIGGRGSNSSDAHQSSGESYSRHDPFADPYCGEGSYHTREGTGYSTVDLDDSPLPSNTTCVPSDPFDNEVETLDNWGDSAAGLSNLSLMGTTGNPFLSPKPLERGGTWWGRLRYGVDKQAVADLSPGATHPIRDPTPAPPIPEIHEAEDAHTPRQSPDVEGGHLIDEHGRCRSTTDGSGSNEEVFVNHLTHTSQTSNQTATTATSSMIEAATAHMTVVHRLRSIDSSQMSDSSSLPPHSFQSISVASVSPVDYQMDDSIEEPVSPRPRGPRLNPPMLVSTNHLSMLTMVDSLTPIEQTFPERPPAKRTETAGSVGVRAMVKQFETPTPIIPPGSVDRKQKSHSTHNSDRVKVERSLVRSPLLFVANPDKHIT
304481	GC_00005282		PST_SWS484_2	2710	53	56	2	0	0.999551612718847	0.980309383857457	0.989836990872178	PF24681.1	KLHDC2/KLHL20/DRC7 Kelch-repeats domain							2710	Chr_2	MANLHGRTHRRRLSTLISSTIFLLPSLTLSAETVSHSDAFPPRWGQASLLLSDNSLLVYGGKAPGGGGYTYSSSPNTDDLISLSLNSSFSTSSPPWQYLSGSKLSPGTAQAVSYATLGALVEPTATDPGIVLSFGGDVSSSPNLTGTDSSWIITLPPTGSSTASTVPAKVAQQDATWAQQPMRRIRHTLISASGPTSLRLWSLGGQKDDGSETVLDELWQYAAPKSGPLQGIWSRCSAAPSPTFDHASVAMLDSSNQLRIYAMGGIGPNKQALDMSNLYRFTPDLSSDTCVGRWETLPLRGSPAPVSRRGHSIVSLSPTQILLYGGASADGNQVYSDLWLLDLSMMRWSNLNPGNGNSPGARWGHTMVRVGSNVIVAFGFGSLETSQAALSSVGVFDLQQSKWSDSYSPAMATDGRSSAVLQVPNPATHDPNTWQVPGSKDVVKPLPIPSSDGPSGSTPPSTTRILGITFGIFGALILGVGSVVAYRYQKKLKGQRAIAADAYKQKAYGPDFGDGNMGHDDDKVRLVHQEDSLHASHTIPRTRGSMSHRLESTTPGPLKALAGVGVGVLALWPHKRHDKHKERFDILADEESEVWVCTDSGSLVGDEQSVPSHSYKNDKPLKKYDECCTERVRMPPPPPCPMSEVKQNLPSLVTTRGGLRIWDGIDEPAESQCGFGTSTSFLGASLAPWSDDGRGPSSVSEYGQYEYLRGPSPNMSSIGGRGSNSSDAHQSSGESYSRHDPFADPYCGEGSYHTREGTGYSTVDLDDSPLPSNTTCVPSDPFDNEVETLDNWGDSAAGLSNLSLMGTTGNPFLSPKPLERGGTWWGRLRYGVDKQAVADLSPGATHPIRDPTPAPPIPEIHEAEDAHTPRQSPDVEGGHLIDEHGRCRSTTDGSGSNEEVFVNHLTHTSQTSNQTATTATSSMIEAATAHMTVVHRLRSIDSSQMSDSSSLPPHSFQSISVASVSPVDYQMDDSIEEPVSPRPRGPRLNPPMLVSTNHLSMLTMVDSLTPIEQTFPERPPAKRTETAGSVGVRAMVKQFETPTPIIPPGSVDRKQKSHSTHNSDRVKVERSLVRSPLLFVANPDKHIT
304482	GC_00005282		PST_T030_1	14047	53	56	2	0	0.999551612718847	0.980309383857457	0.989836990872178	PF24681.1	KLHDC2/KLHL20/DRC7 Kelch-repeats domain							14047	Chr_8	MANLHGRTHRRRLSTLISSTIFLLPSLTLSAETVSHSDAFPPRWGQASLLLSDNSLLVYGGKAPGGGGYTYSSSPNTDDLISLSLNSSFSTSSPPWQYLSGSKLSPGTAQAVSYATLGALVEPTATDPGIVLSFGGDVSSSPNLTGTDSSWIITLPPTGSSTASTVPAKVAQQDATWAQQPMRRIRHTLISASGPTSLRLWSLGGQKDDGSETVLDELWQYAAPKSGPLQGIWSRCSAAPSPTFDHASVAMLDSSNQLRIYAMGGIGPNKQALDMSNLYRFTPDLSSDTCVGRWETLPLRGSPAPVSRRGHSIVSLSPTQILLYGGASADGNQVYSDLWLLDLSMMRWSNLNPGNGNSPGARWGHTMVRVGSNVIVAFGFGSLETSQAALSSVGVFDLQQSKWSDSYSPAMATDGRSSAVLQVPNPATHDPNTWQVPGSKDVVKPLPIPSSDGPSGSTPPSTTRILGITFGIFGALILGVGSVVAYRYQKKLKGQRAIAADAYKQKAYGPDFGDGNMGHDDDKVRLVHQEDSLHASHTIPRTRGSMSHRLESTTPGPLKALAGVGVGVLALWPHKRHDKHKERFDILADEESEVWVCTDSGSLVGDEQSVPSHSYKNDKPLKKYDECCTERVRMPPPPPCPMSEVKQNLPSLVTTRGGLRIWDGIDEPAESQCGFGTSTSFLGASLAPWSDDGRGPSSVSEYGQYEYLRGPSPNMSSIGGRGSNSSDAHQSSGESYSRHDPFADPYCGEGSYHTREGTGYSTVDLDDSPLPSNTTCVPSDPFDNEVETLDNWGDSAAGLSNLSLMGTTGNPFLSPKPLERGGTWWGRLRYGVDKQAVADLSPGATHPIRDPTPAPPIPEIHEAEDAHTPRQSPDVEGGHLIDEHGRCRSTTDGSGSNEEVFVNHLTHTSQTSNQTATTATSSMIEAATAHMTVVHRLRSIDSSQMSDSSSLPPHSFQSISVASVSPVDYQMDDSIEEPVSPRPRGPRLNPPMLVSTNHLSMLTMVDSLTPIEQTFPERPPAKRTETAGSVGVRAMVKQFETPTPIIPPGSVDRKQKSHSTHNSDRVKVERSLVRSPLLFVANPDKHIT
304483	GC_00005282		PST_T030_2	2553	53	56	2	0	0.999551612718847	0.980309383857457	0.989836990872178	PF24681.1	KLHDC2/KLHL20/DRC7 Kelch-repeats domain							2553	Chr_8	MANLHGRTHRRRLSTLISSTIFLLPSLTLSAETVSHSDAFPPRWGQASLLLSDNSLLVYGGKAPGGGGYTYSSSPNTDDLISLSLNSSFSTSSPPWQYLSGSKLSPGTAQAVSYATLGALVEPTATDPGIVLSFGGDVSSSPNLTGTDSSWIITLPPTGSSTASTVPAKVAQQDATWAQQPMRRIRHTLISASGPTSLRLWSLGGQKDDGSETVLDELWQYAAPKSGPLQGIWSRCSAAPSPTFDHASVAMLDSSNQLRIYAMGGIGPNKQALDMSNLYRFTPDLSSDTCVGRWETLPLRGSPAPVSRRGHSIVSLSPTQILLYGGASADGNQVYSDLWLLDLSMMRWSNLNPGNGNSPGARWGHTMVRVGSNVIVAFGFGSLETSQAALSSVGVFDLQQSKWSDSYSPAMATDGRSSAVLQVPNPATHDPNTWQVPGSKDVVKPLPIPSSDGPSGSTPPSTTRILGITFGIFGALILGVGSVVAYRYQKKLKGQRAIAADAYKQKAYGPDFGDGNMGHDDDKVRLVHQEDSLHASHTIPRTRGSMSHRLESTTPGPLKALAGVGVGVLALWPHKRHDKHKERFDILADEESEVWVCTDSGSLVGDEQSVPSHSYKNDKPLKKYDECCTERVRMPPPPPCPMSEVKQNLPSLVTTRGGLRIWDGIDEPAESQCGFGTSTSFLGASLAPWSDDGRGPSSVSEYGQYEYLRGPSPNMSSIGGRGSNSSDAHQSSGESYSRHDPFADPYCGEGSYHTREGTGYSTVDLDDSPLPSNTTCVPSDPFDNEVETLDNWGDSAAGLSNLSLMGTTGNPFLSPKPLERGGTWWGRLRYGVDKQAVADLSPGATHPIRDPTPAPPIPEIHEAEDAHTPRQSPDVEGGHLIDEHGRCRSTTDGSGSNEEVFVNHLTHTSQTSNQTATTATSSMIEAATAHMTVVHRLRSIDSSQMSDSSSLPPHSFQSISVASVSPVDYQMDDSIEEPVSPRPRGPRLNPPMLVSTNHLSMLTMVDSLTPIEQTFPERPPAKRTETAGSVGVRAMVKQFETPTPIIPPGSVDRKQKSHSTHNSDRVKVERSLVRSPLLFVANPDKHIT
304484	GC_00005282		PST_T034a	890	53	56	2	0	0.999551612718847	0.980309383857457	0.989836990872178	PF24681.1	KLHDC2/KLHL20/DRC7 Kelch-repeats domain							890	Chr_4	MANLHGRTHRRRLSTLISSTIFLLPSLTLSAETVSHSDAFPPRWGQASLLLSDNSLLVYGGKAPGGGGYTYSSSPNTDDLISLSLNSSFSTSSPPWQYLSGSKLSPGTAQAVSYATLGALVEPTATDPGIVLSFGGDVSSSPNLTGTDSSWIITLPPTGSSTASTVPAKVAQQDATWAQQPMRRIRHTLISASGPTSLRLWSLGGQKDDGSETVLDELWQYAAPKSGPLQGIWSRCSAAPSPTFDHASVAMLDSSNQLRIYAMGGIGPNKQALDMSNLYRFTPDLSSDTCVGRWETLPLRGSPAPVSRRGHSIVSLSPTQILLYGGASADGNQVYSDLWLLDLSMMRWSNLNPGNGNSPGARWGHTMVRVGSNVIVAFGFGSLETSQAALSSVGVFDLQQSKWSDSYSPAMATDGRSSAVLQVPNPATHDPNTWQVPGSKDVVKPLPIPSSDGPSGSTPPSTTRILGITFGIFGALILGVGSVVAYRYQKKLKGQRAIAADAYKQKAYGPDFGDGNMGHDDDKVRLVHQEDSLHASHTIPRTRGSMSHRLESTTPGPLKALAGVGVGVLALWPHKRHDKHKERFDILADEESEVWVCTDSGSLVGDEQSVPSHSYKNDKPLKKYDECCTERVRMPPPPPCPMSEVKQNLPSLVTTRGGLRIWDGIDEPAESQCGFGTSTSFLGASLAPWSDDGRGPSSVSEYGQYEYLRGPSPNMSSIGGRGSNSSDAHQSSGESYSRHDPFADPYCGEGSYHTREGTGYSTVDLDDSPLPSNTTCVPSDPFDNEVETLDNWGDSAAGLSNLSLMGTTGNPFLSPKPLERGGTWWGRLRYGVDKQAVADLSPGATHPIRDPTPAPPIPEIHEAEDAHTPRQSPDVEGGHLIDEHGRCRSTTDGSGSNEEVFVNHLTHTSQTSNQTATTATSSMIEAATAHMTVVHRLRSIDSSQMSDSSSLPPHSFQSISVASVSPVDYQMDDSIEEPVSPRPRGPRLNPPMLVSTNHLSMLTMVDSLTPIEQTFPERPPAKRTETAGSVGVRAMVKQFETPTPIIPPGSVDRKQKSHSTHNSDRVKVERSLVRSPLLFVANPDKHIT
304485	GC_00005282		PST_T034b	3253	53	56	2	0	0.999551612718847	0.980309383857457	0.989836990872178	PF24681.1	KLHDC2/KLHL20/DRC7 Kelch-repeats domain							3253	Chr_2	MANLHGRTHRRRLSTLISSTIFLLPSLTLSAETVSHSDAFPPRWGQASLLLSDNSLLVYGGKAPGGGGYTYSSSPNTDDLISLSLNSSFSTSSPPWQYLSGSKLSPGTAQAVSYATLGALVEPTATDPGIVLSFGGDVSSSPNLTGTDSSWIITLPPTGSSTASTVPAKVAQQDATWAQQPMRRIRHTLISASGPTSLRLWSLGGQKDDGSETVLDELWQYAAPKSGPLQGIWSRCSAAPSPTFDHASVAMLDSSNQLRIYAMGGIGPNKQALDMSNLYRFTPDLSSDTCVGRWETLPLRGSPAPVSRRGHSIVSLSPTQILLYGGASADGNQVYSDLWLLDLSMMRWSNLNPGNGNSPGARWGHTMVRVGSNVIVAFGFGSLETSQAALSSVGVFDLQQSKWSDSYSPAMATDGRSSAVLQVPNPATHDPNTWQVPGSKDVVKPLPIPSSDGPSGSTPPSTTRILGITFGIFGALILGVGSVVAYRYQKKLKGQRAIAADAYKQKAYGPDFGDGNMGHDDDKVRLVHQEDSLHASHTIPRTRGSMSHRLESTTPGPLKALAGVGVGVLALWPHKRHDKHKERFDILADEESEVWVCTDSGSLVGDEQSVPSHSYKNDKPLKKYDECCTERVRMPPPPPCPMSEVKQNLPSLVTTRGGLRIWDGIDEPAESQCGFGTSTSFLGASLAPWSDDGRGPSSVSEYGQYEYLRGPSPNMSSIGGRGSNSSDAHQSSGESYSRHDPFADPYCGEGSYHTREGTGYSTVDLDDSPLPSNTTCVPSDPFDNEVETLDNWGDSAAGLSNLSLMGTTGNPFLSPKPLERGGTWWGRLRYGVDKQAVADLSPGATHPIRDPTPAPPIPEIHEAEDAHTPRQSPDVEGGHLIDEHGRCRSTTDGSGSNEEVFVNHLTHTSQTSNQTATTATSSMIEAATAHMTVVHRLRSIDSSQMSDSSSLPPHSFQSISVASVSPVDYQMDDSIEEPVSPRPRGPRLNPPMLVSTNHLSMLTMVDSLTPIEQTFPERPPAKRTETAGSVGVRAMVKQFETPTPIIPPGSVDRKQKSHSTHNSDRVKVERSLVRSPLLFVANPDKHIT
304486	GC_00005282		PST_W011a	14100	53	56	2	0	0.999551612718847	0.980309383857457	0.989836990872178	PF24681.1	KLHDC2/KLHL20/DRC7 Kelch-repeats domain							14100	Chr_2	MANLHGRTHRRRLSTLISSTIFLLPSLTLSAETVSHSDAFPPRWGQASLLLSDNSLLVYGGKALGGGGYTYSSSPNTDDLISLSLNSSFSTSSPPWQYLSGSKLSPGTAQAVSYATLGALVEPTATDPGIVLSFGGDVSSSPNLTGTDSSWIITLPPTGSSTASTVPAKVAQQDATWAQQPMRRIRHTLISASGPTSLRLWSLGGQKDDGSETVLDELWQYAAPKSGPLQGIWSRCSAAPSPTFDHASVAMLDSSNQLRIYAMGGIGPNKQALDMSNLYRFTPDLSSDTCVGRWETLPLRGSPAPVSRRGHSIVSLSPTQILLYGGASADGNQVYSDLWLLDLSMMRWSNLNPGNGNSPGARWGHTMVRVGSNVIVAFGFGSLETSQAALSSVGVFDLQQSKWSDSYSPAMATDGRSSAVLQVPNPATHDPNTWQVPGSKDVVKPLPIPSSDGPSGSTPPSTTRILGITFGIFGALILGVGSVVAYRYQKKLKGQRAIAADAYKQKAYGPDFGDGNMGHDDDKVRLVHQEDSLHASHTIPRTRGSMSHRLESTTPGPLKALAGVGVGVLALWPHKRHDKHKERFDILADEESEVWVCTDSGSLVGDEQSVPSHSYKNDKPLKKYDECCTERVRMPPPPPCPMSEVKQNLPSLVTTRGGLRIWDGIDEPAESQCGFGTSTSFLGASLAPWSDDGRGPSSVSEYGQYEYLRGPSPNMSSIGGRGSNSSDAHQSSGESYSRHDPFADPYCGEGSYHTREGTGYSTVDLDDSPLPSNTTCVPSDPFDNEVETLDNWGDSAAGLSNLSLMGTTGNPFLSPKPLERGGTWWGRLRYGVDKQAVADLSPGATHPIRDPTPAPPIPEIHEAEDAHTPRQSPDVEGGHLIDEHGRCRSTTDGSGSNEEVFVNHLTHTSQTSNQTATTATSSMIEAATAHMTVVHRLRSIDSSQMSDSSSLPPHSFQSISVASVSPVDYQMDDSIEEPVSPRPRGPRLNPPMLVSTNHLSMLTMVDSLTPIEQTFPERPPAKRTETAGSVGVRAMVKQFETPTPIIPPGSVDRKQKSHSTHNSDRVKVERSLVRSPLLFVANPDKHIT
304487	GC_00005282		PST_W011b	2079	53	56	2	0	0.999551612718847	0.980309383857457	0.989836990872178	PF24681.1	KLHDC2/KLHL20/DRC7 Kelch-repeats domain							2079	Chr_4	MANLHGRTHRRRLSTLISSTIFLLPSLTLSAETVSHSDAFPPRWGQASLLLSDNSLLVYGGKAPGGGGYTYSSSPNTDDLISLSLNSSFSTSSPPWQYLSGSKLSPGTAQAVSYATLGALVEPTATDPGIVLSFGGDVSSSPNLTGTDSSWIITLPPTGSSTASTVPAKVAQQDATWAQQPMRRIRHTLISASGPTSLRLWSLGGQKDDGSETVLDELWQYAAPKSGPLQGIWSRCSAAPSPTFDHASVAMLDSSNQLRIYAMGGIGPNKQALDMSNLYRFTPDLSSDTCVGRWETLPLRGSPAPVSRRGHSIVSLSPTQILLYGGASADGNQVYSDLWLLDLSMMRWSNLNPGNGNSPGARWGHTMVRVGSNVIVAFGFGSLETSQAALSSVGVFDLQQSKWSDSYSPAMATDGRSSAVLQVPNPATHDPNTWQVPGSKDVVKPLPIPSSDGPSGSTPPSTTRILGITFGIFGALILGVGSVVAYRYQKKLKGQRAIAADAYKQKAYGPDFGDGNMGHDDDKVRLVHQEDSLHASHTIPRTRGSMSHRLESTTPGPLKALAGVGVGVLALWPHKRHDKHKERFDILADEESEVWVCTDSGSLVGDEQSVPSHSYKNDKPLKKYDECCTERVRMPPPPPCPMSEVKQNLPSLVTTRGGLRIWDGIDEPAESQCGFGTSTSFLGASLAPWSDDGRGPSSVSEYGQYEYLRGPSPNMSSIGGRGSNSSDAHQSSGESYSRHDPFADPYCGEGSYHTREGTGYSTVDLDDSPLPSNTTCVPSDPFDNEVETLDNWGDSAAGLSNLSLMGTTGNPFLSPKPLERGGTWWGRLRYGVDKQAVADLSPGATHPIRDPTPAPPIPEIHEAEDAHTPRQSPDVEGGHLIDEHGRCRSTTDGSGSNEEVFVNHLTHTSQTSNQTATTATSSMIEAATAHMTVVHRLRSIDSSQMSDSSSLPPHSFQSISVASVSPVDYQMDDSIEEPVSPRPRGPRLNPPMLVSTNHLSMLTMVDSLTPIEQTFPERPPAKRTETAGSVGVRAMVKQFETPTPIIPPGSVDRKQKSHSTHNSDRVKVERSLVRSPLLFVANPDKHIT
304488	GC_00005282		PST_W011b	9160	53	56	2	0	0.999551612718847	0.980309383857457	0.989836990872178	PF24681.1	KLHDC2/KLHL20/DRC7 Kelch-repeats domain							9160	ChrUn	MANLHGRTHRRRLSTLISSTIFLLPSLTLSAETVSHSDAFPPRWGQASLLLSDNSLLVYGGKAPGGGGYTYSSSPNTDDLISLSLNSSFSTSSPPWQYLSGSKLSPGTAQAVSYATLGALVEPTATDPGIVLSFGGDVSSSPNLTGTDSSWIITLPPTGSSTASTVPAKVAQQDATWAQQPMRRIRHTLISASGPTSLRLWSLGGQKDDGSETVLDELWQYAAPKSGPLQGIWSRCSAAPSPTFDHASVAMLDSSNQLRIYAMGGIGPNKQALDMSNLYRFTPDLSSDTCVGRWETLPLRGSPAPVSRRGHSIVSLSPTQILLYGGASADGNQVYSDLWLLDLSMMRWSNLNPGNGNSPGARWGHTMVRVGSNVIVAFGFGSLETSQAALSSVGVFDLQQSKWSDSYSPAMATDGRSSAVLQVPNPATHDPNTWQVPGSKDVVKPLPIPSSDGPSGSTPPSTTRILGITFGIFGALILGVGSVVAYRYQKKLKGQRAIAADAYKQKAYGPDFGDGNMGHDDDKVRLVHQEDSLHASHTIPRTRGSMSHRLESTTPGPLKALAGVGVGVLALWPHKRHDKHKERFDILADEESEVWVCTDSGSLVGDEQSVPSHSYKNDKPLKKYDECCTERVRMPPPPPCPMSEVKQNLPSLVTTRGGLRIWDGIDEPAESQCGFGTSTSFLGASLAPWSDDGRGPSSVSEYGQYEYLRGPSPNMSSIGGRGSNSSDAHQSSGESYSRHDPFADPYCGEGSYHTREGTGYSTVDLDDSPLPSNTTCVPSDPFDNEVETLDNWGDSAAGLSNLSLMGTTGNPFLSPKPLERGGTWWGRLRYGVDKQAVADLSPGATHPIRDPTPAPPIPEIHEAEDAHTPRQSPDVEGGHLIDEHGRCRSTTDGSGSNEEVFVNHLTHTSQTSNQTATTATSSMIEAATAHMTVVHRLRSIDSSQMSDSSSLPPHSFQSISVASVSPVDYQMDDSIEEPVSPRPRGPRLNPPMLVSTNHLSMLTMVDSLTPIEQTFPERPPAKRTETAGSVGVRAMVKQFETPTPIIPPGSVDRKQKSHSTHNSDRVKVERSLVRSPLLFVANPDKHIT
304489	GC_00005282		PST_W025b	879	53	56	2	0	0.999551612718847	0.980309383857457	0.989836990872178	PF24681.1	KLHDC2/KLHL20/DRC7 Kelch-repeats domain							879	Chr_4	MANLHGRTHRRRLSTLISSTIFLLPSLTLSAETVSHSDAFPPRWGQASLLLSDNSLLVYGGKAPGGGGYTYSSSPNTDDLISLSLNSSFSTSSPPWQYLSGSKLSPGTAQAVSYATLGALVEPTATDPGIVLSFGGDVSSSPNLTGTDSSWIITLPPTGSSTASTVPAKVAQQDATWAQQPMRRIRHTLISASGPTSLRLWSLGGQKDDGSETVLDELWQYAAPKSGPLQGIWSRCSAAPSPTFDHASVAMLDSSNQLRIYAMGGIGPNKQALDMSNLYRFTPDLSSDTCVGRWETLPLRGSPAPVSRRGHSIVSLSPTQILLYGGASADGNQVYSDLWLLDLSMMRWSNLNPGNGNSPGARWGHTMVRVGSNVIVAFGFGSLETSQAALSSVGVFDLQQSKWSDSYSPAMATDGRSSAVLQVPNPATHDPNTWQVPGSKDVVKPLPIPSSDGPSGSTPPSTTRILGITFGIFGALILGVGSVVAYRYQKKLKGQRAIAADAYKQKAYGPDFGDGNMGHDDDKVRLVHQEDSLHASHTIPRTRGSMSHRLESTTPGPLKALAGVGVGVLALWPHKRHDKHKERFDILADEESEVWVCTDSGSLVGDEQSVPSHSYKNDKPLKKYDECCTERVRMPPPPPCPMSEVKQNLPSLVTTRGGLRIWDGIDEPAESQCGFGTSTSFLGASLAPWSDDGRGPSSVSEYGQYEYLRGPSPNMSSIGGRGSNSSDAHQSSGESYSRHDPFADPYCGEGSYHTREGTGYSTVDLDDSPLPSNTTCVPSDPFDNEVETLDNWGDSAAGLSNLSLMGTTGNPFLSPKPLERGGTWWGRLRYGVDKQAVADLSPGATHPIRDPTPAPPIPEIHEAEDAHTPRQSPDVEGGHLIDEHGRCRSTTDGSGSNEEVFVNHLTHTSQTSNQTATTATSSMIEAATAHMTVVHRLRSIDSSQMSDSSSLPPHSFQSISVASVSPVDYQMDDSIEEPVSPRPRGPRLNPPMLVSTNHLSMLTMVDSLTPIEQTFPERPPAKRTETAGSVGVRAMVKQFETPTPIIPPGSVDRKQKSHSTHNSDRVKVERSLVRSPLLFVANPDKHIT
304490	GC_00005282		PST_W025b	7438	53	56	2	0	0.999551612718847	0.980309383857457	0.989836990872178	PF24681.1	KLHDC2/KLHL20/DRC7 Kelch-repeats domain							7438	ChrUn	MANLHGRTHRRRLSTLISSTIFLLPSLTLSAETVSHSDAFPPRWGQASLLLSDNSLLVYGGKAPGGGGYTYSSSPNTDDLISLSLNSSFSTSSPPWQYLSGSKLSPGTAQAVSYATLGALVEPTATDPGIVLSFGGDVSSSPNLTGTDSSWIITLPPTGSSTASTVPAKVAQQDATWAQQPMRRIRHTLISASGPTSLRLWSLGGQKDDGSETVLDELWQYAAPKSGPLQGIWSRCSAAPSPTFDHASVAMLDSSNQLRIYAMGGIGPNKQALDMSNLYRFTPDLSSDTCVGRWETLPLRGSPAPVSRRGHSIVSLSPTQILLYGGASADGNQVYSDLWLLDLSMMRWSNLNPGNGNSPGARWGHTMVRVGSNVIVAFGFGSLETSQAALSSVGVFDLQQSKWSDSYSPAMATDGRSSAVLQVPNPATHDPNTWQVPGSKDVVKPLPIPSSDGPSGSTPPSTTRILGITFGIFGALILGVGSVVAYRYQKKLKGQRAIAADAYKQKAYGPDFGDGNMGHDDDKVRLVHQEDSLHASHTIPRTRGSMSHRLESTTPGPLKALAGVGVGVLALWPHKRHDKHKERFDILADEESEVWVCTDSGSLVGDEQSVPSHSYKNDKPLKKYDECCTERVRMPPPPPCPMSEVKQNLPSLVTTRGGLRIWDGIDEPAESQCGFGTSTSFLGASLAPWSDDGRGPSSVSEYGQYEYLRGPSPNMSSIGGRGSNSSDAHQSSGESYSRHDPFADPYCGEGSYHTREGTGYSTVDLDDSPLPSNTTCVPSDPFDNEVETLDNWGDSAAGLSNLSLMGTTGNPFLSPKPLERGGTWWGRLRYGVDKQAVADLSPGATHPIRDPTPAPPIPEIHEAEDAHTPRQSPDVEGGHLIDEHGRCRSTTDGSGSNEEVFVNHLTHTSQTSNQTATTATSSMIEAATAHMTVVHRLRSIDSSQMSDSSSLPPHSFQSISVASVSPVDYQMDDSIEEPVSPRPRGPRLNPPMLVSTNHLSMLTMVDSLTPIEQTFPERPPAKRTETAGSVGVRAMVKQFETPTPIIPPGSVDRKQKSHSTHNSDRVKVERSLVRSPLLFVANPDKHIT
304491	GC_00005282		PST_W029a	2582	53	56	2	0	0.999551612718847	0.980309383857457	0.989836990872178	PF24681.1	KLHDC2/KLHL20/DRC7 Kelch-repeats domain							2582	Chr_2	MANLHGRTHRRRLSTLISSTIFLLPSLTLSAETVSHSDAFPPRWGQASLLLSDNSLLVYGGKAPGGGGYTYSSSPNTDDLISLSLNSSFSTSSPPWQYLSGSKLSPGTAQAVSYATLGALVEPTATDPGIVLSFGGDVSSSPNLTGTDSSWIITLPPTGSSTASTVPAKVAQQDATWAQQPMRRIRHTLISASGPTSLRLWSLGGQKDDGSETVLDELWQYAAPKSGPLQGIWSRCSAAPSPTFDHASVAMLDSSNQLRIYAMGGIGPNKQALDMSNLYRFTPDLSSDTCVGRWETLPLRGSPAPVSRRGHSIVSLSPTQILLYGGASADGNQVYSDLWLLDLSMMRWSNLNPGNGNSPGARWGHTMVRVGSNVIVAFGFGSLETSQAALSSVGVFDLQQSKWSDSYSPAMATDGRSSAVLQVPNPATHDPNTWQVPGSKDVVKPLPIPSSDGPSGSTPPSTTRILGITFGIFGALILGVGSVVAYRYQKKLKGQRAIAADAYKQKAYGPDFGDGNMGHDDDKVRLVHQEDSLHASHTIPRTRGSMSHRLESTTPGPLKALAGVGVGVLALWPHKRHDKHKERFDILADEESEVWVCTDSGSLVGDEQSVPSHSYKNDKPLKKYDECCTERVRMPPPPPCPMSEVKQNLPSLVTTRGGLRIWDGIDEPAESQCGFGTSTSFLGASLAPWSDDGRGPSSVSEYGQYEYLRGPSPNMSSIGGRGSNSSDAHQSSGESYSRHDPFADPYCGEGSYHTREGTGYSTVDLDDSPLPSNTTCVPSDPFDNEVETLDNWGDSAAGLSNLSLMGTTGNPFLSPKPLERGGTWWGRLRYGVDKQAVADLSPGATHPIRDPTPAPPIPEIHEAEDAHTPRQSPDVEGGHLIDEHGRCRSTTDGSGSNEEVFVNHLTHTSQTSNQTATTATSSMIEAATAHMTVVHRLRSIDSSQMSDSSSLPPHSFQSISVASVSPVDYQMDDSIEEPVSPRPRGPRLNPPMLVSTNHLSMLTMVDSLTPIEQTFPERPPAKRTETAGSVGVRAMVKQFETPTPIIPPGSVDRKQKSHSTHNSDRVKVERSLVRSPLLFVANPDKHIT
304492	GC_00005282		PST_W029b	1387	53	56	2	0	0.999551612718847	0.980309383857457	0.989836990872178	PF24681.1	KLHDC2/KLHL20/DRC7 Kelch-repeats domain							1387	Chr_4	MANLHGRTHRRRLSTLISSTIFLLPSLTLSAETVSHSDAFPPRWGQASLLLSDNSLLVYGGKAPGGGGYTYSSSPNTDDLISLSLNSSFSTSSPPWQYLSGSKLSPGTAQAVSYATLGALVEPTATDPGIVLSFGGDVSSSPNLTGTDSSWIITLPPTGSSTASTVPAKVAQQDATWAQQPMRRIRHTLISASGPTSLRLWSLGGQKDDGSETVLDELWQYAAPKSGPLQGIWSRCSAAPSPTFDHASVAMLDSSNQLRIYAMGGIGPNKQALDMSNLYRFTPDLSSDTCVGRWETLPLRGSPAPVSRRGHSIVSLSPTQILLYGGASADGNQVYSDLWLLDLSMMRWSNLNPGNGNSPGARWGHTMVRVGSNVIVAFGFGSLETSQAALSSVGVFDLQQSKWSDSYSPAMATDGRSSAVLQVPNPATHDPNTWQVPGSKDVVKPLPIPSSDGPSGSTPPSTTRILGITFGIFGALILGVGSVVAYRYQKKLKGQRAIAADAYKQKAYGPDFGDGNMGHDDDKVRLVHQEDSLHASHTIPRTRGSMSHRLESTTPGPLKALAGVGVGVLALWPHKRHDKHKERFDILADEESEVWVCTDSGSLVGDEQSVPSHSYKNDKPLKKYDECCTERVRMPPPPPCPMSEVKQNLPSLVTTRGGLRIWDGIDEPAESQCGFGTSTSFLGASLAPWSDDGRGPSSVSEYGQYEYLRGPSPNMSSIGGRGSNSSDAHQSSGESYSRHDPFADPYCGEGSYHTREGTGYSTVDLDDSPLPSNTTCVPSDPFDNEVETLDNWGDSAAGLSNLSLMGTTGNPFLSPKPLERGGTWWGRLRYGVDKQAVADLSPGATHPIRDPTPAPPIPEIHEAEDAHTPRQSPDVEGGHLIDEHGRCRSTTDGSGSNEEVFVNHLTHTSQTSNQTATTATSSMIEAATAHMTVVHRLRSIDSSQMSDSSSLPPHSFQSISVASVSPVDYQMDDSIEEPVSPRPRGPRLNPPMLVSTNHLSMLTMVDSLTPIEQTFPERPPAKRTETAGSVGVRAMVKQFETPTPIIPPGSVDRKQKSHSTHNSDRVKVERSLVRSPLLFVANPDKHIT
304493	GC_00005282		PST_W039a	3401	53	56	2	0	0.999551612718847	0.980309383857457	0.989836990872178	PF24681.1	KLHDC2/KLHL20/DRC7 Kelch-repeats domain							3401	Chr_8	MANLHGRTHRRRLSTLISSTIFLLPSLTLSAETVSHSDAFPPRWGQASLLLSDNSLLVYGGKAPGGGGYTYSSSPNTDDLISLSLNSSFSTSSPPWQYLSGSKLSPGTAQAVSYATLGALVEPTATDPGIVLSFGGDVSSSPNLTGTDSSWIITLPPTGSSTASTVPAKVAQQDATWAQQPMRRIRHTLISASGPTSLRLWSLGGQKDDGSETVLDELWQYAAPKSGPLQGIWSRCSAAPSPTFDHASVAMLDSSNQLRIYAMGGIGPNKQALDMSNLYRFTPDLSSDTCVGRWETLPLRGSPAPVSRRGHSIVSLSPTQILLYGGASADGNQVYSDLWLLDLSMMRWSNLNPGNGNSPGARWGHTMVRVGSNVIVAFGFGSLETSQAALSSVGVFDLQQSKWSDSYSPAMATDGRSSAVLQVPNPATHDPNTWQVPGSKDVVKPLPIPSSDGPSGSTPPSTTRILGITFGIFGALILGVGSVVAYRYQKKLKGQRAIAADAYKQKAYGPDFGDGNMGHDDDKVRLVHQEDSLHASHTIPRTRGSMSHRLESTTPGPLKALAGVGVGVLALWPHKRHDKHKERFDILADEESEVWVCTDSGSLVGDEQSVPSHSYKNDKPLKKYDECCTERVRMPPPPPCPMSEVKQNLPSLVTTRGGLRIWDGIDEPAESQCGFGTSTSFLGASLAPWSDDGRGPSSVSEYGQYEYLRGPSPNMSSIGGRGSNSSDAHQSSGESYSRHDPFADPYCGEGSYHTREGTGYSTVDLDDSPLPSNTTCVPSDPFDNEVETLDNWGDSAAGLSNLSLMGTTGNPFLSPKPLERGGTWWGRLRYGVDKQAVADLSPGATHPIRDPTPAPPIPEIHEAEDAHTPRQSPDVEGGHLIDEHGRCRSTTDGSGSNEEVFVNHLTHTSQTSNQTATTATSSMIEAATAHMTVVHRLRSIDSSQMSDSSSLPPHSFQSISVASVSPVDYQMDDSIEEPVSPRPRGPRLNPPMLVSTNHLSMLTMVDSLTPIEQTFPERPPAKRTETAGSVGVRAMVKQFETPTPIIPPGSVDRKQKSHSTHNSDRVKVERSLVRSPLLFVANPDKHIT
304494	GC_00005282		PST_W039b	912	53	56	2	0	0.999551612718847	0.980309383857457	0.989836990872178	PF24681.1	KLHDC2/KLHL20/DRC7 Kelch-repeats domain							912	Chr_8	MANLHGRTHRRRLSTLISSTIFLLPSLTLSAETVSHSDAFPPRWGQASLLLSDNSLLVYGGKAPGGGGYTYSSSPNTDDLISLSLNSSFSTSSPPWQYLSGSKLSPGTAQAVSYATLGALVEPTATDPGIVLSFGGDVSSSPNLTGTDSSWIITLPPTGSSTASTVPAKVAQQDATWAQQPMRRIRHTLISASGPTSLRLWSLGGQKDDGSETVLDELWQYAAPKSGPLQGIWSRCSAAPSPTFDHASVAMLDSSNQLRIYAMGGIGPNKQALDMSNLYRFTPDLSSDTCVGRWETLPLRGSPAPVSRRGHSIVSLSPTQILLYGGASADGNQVYSDLWLLDLSMMRWSNLNPGNGNSPGARWGHTMVRVGSNVIVAFGFGSLETSQAALSSVGVFDLQQSKWSDSYSPAMATDGRSSAVLQVPNPATHDPNTWQVPGSKDVVKPLPIPSSDGPSGSTPPSTTRILGITFGIFGALILGVGSVVAYRYQKKLKGQRAIAADAYKQKAYGPDFGDGNMGHDDDKVRLVHQEDSLHASHTIPRTRGSMSHRLESTTPGPLKALAGVGVGVLALWPHKRHDKHKERFDILADEESEVWVCTDSGSLVGDEQSVPSHSYKNDKPLKKYDECCTERVRMPPPPPCPMSEVKQNLPSLVTTRGGLRIWDGIDEPAESQCGFGTSTSFLGASLAPWSDDGRGPSSVSEYGQYEYLRGPSPNMSSIGGRGSNSSDAHQSSGESYSRHDPFADPYCGEGSYHTREGTGYSTVDLDDSPLPSNTTCVPSDPFDNEVETLDNWGDSAAGLSNLSLMGTTGNPFLSPKPLERGGTWWGRLRYGVDKQAVADLSPGATHPIRDPTPAPPIPEIHEAEDAHTPRQSPDVEGGHLIDEHGRCRSTTDGSGSNEEVFVNHLTHTSQTSNQTATTATSSMIEAATAHMTVVHRLRSIDSSQMSDSSSLPPHSFQSISVASVSPVDYQMDDSIEEPVSPRPRGPRLNPPMLVSTNHLSMLTMVDSLTPIEQTFPERPPAKRTETAGSVGVRAMVKQFETPTPIIPPGSVDRKQKSHSTHNSDRVKVERSLVRSPLLFVANPDKHIT
304495	GC_00005282		PST_W048a	1380	53	56	2	0	0.999551612718847	0.980309383857457	0.989836990872178	PF24681.1	KLHDC2/KLHL20/DRC7 Kelch-repeats domain							1380	Chr_2	MANLHGRTHRRRLSTLISSTIFLLPSLTLSAETVSHSDAFPPRWGQASLLLSDNSLLVYGGKAPGGGGYTYSSSPNTDDLISLSLNSSFSTSSPPWQYLSGSKLSPGTAQAVSYATLGALVEPTATDPGIVLSFGGDVSSSPNLTGTDSSWIITLPPTGSSTASTVPAKVAQQDATWAQQPMRRIRHTLISASGPTSLRLWSLGGQKDDGSETVLDELWQYAAPKSGPLQGIWSRCSAAPSPTFDHASVAMLDSSNQLRIYAMGGIGPNKQALDMSNLYRFTPDLSSDTCVGRWETLPLRGSPAPVSRRGHSIVSLSPTQILLYGGASADGNQVYSDLWLLDLSMMRWSNLNPGNGNSPGARWGHTMVRVGSNVIVAFGFGSLETSQAALSSVGVFDLQQSKWSDSYSPAMATDGRSSAVLQVPNPATHDPNTWQVPGSKDVVKPLPIPSSDGPSGSTPPSTTRILGITFGIFGALILGVGSVVAYRYQKKLKGQRAIAADAYKQKAYGPDFGDGNMGHDDDKVRLVHQEDSLHASHTIPRTRGSMSHRLESTTPGPLKALAGVGVGVLALWPHKRHDKHKERFDILADEESEVWVCTDSGSLVGDEQSVPSHSYKNDKPLKKYDECCTERVRMPPPPPCPMSEVKQNLPSLVTTRGGLRIWDGIDEPAESQCGFGTSTSFLGASLAPWSDDGRGPSSVSEYGQYEYLRGPSPNMSSIGGRGSNSSDAHQSSGESYSRHDPFADPYCGEGSYHTREGTGYSTVDLDDSPLPSNTTCVPSDPFDNEVETLDNWGDSAAGLSNLSLMGTTGNPFLSPKPLERGGTWWGRLRYGVDKQAVADLSPGATHPIRDPTPAPPIPEIHEAEDAHTPRQSPDVEGGHLIDEHGRCRSTTDGSGSNEEVFVNHLTHTSQTSNQTATTATSSMIEAATAHMTVVHRLRSIDSSQMSDSSSLPPHSFQSISVASVSPVDYQMDDSIEEPVSPRPRGPRLNPPMLVSTNHLSMLTMVDSLTPIEQTFPERPPAKRTETAGSVGVRAMVKQFETPTPIIPPGSVDRKQKSHSTHNSDRVKVERSLVRSPLLFVANPDKHIT
304496	GC_00005282		PST_W048b	2021	53	56	2	0	0.999551612718847	0.980309383857457	0.989836990872178	PF24681.1	KLHDC2/KLHL20/DRC7 Kelch-repeats domain							2021	Chr_4	MANLHGRTHRRRLSTLISSTIFLLPSLTLSAETVSHSDAFPPRWGQASLLLSDNSLLVYGGKAPGGGGYTYSSSPNTDDLISLSLNSSFSTSSPPWQYLSGSKLSPGTAQAVSYATLGALVEPTATDPGIVLSFGGDVSSSPNLTGTDSSWIITLPPTGSSTASTVPAKVAQQDATWAQQPMRRIRHTLISASGPTSLRLWSLGGQKDDGSETVLDELWQYAAPKSGPLQGIWSRCSAAPSPTFDHASVAMLDSSNQLRIYAMGGIGPNKQALDMSNLYRFTPDLSSDTCVGRWETLPLRGSPAPVSRRGHSIVSLSPTQILLYGGASADGNQVYSDLWLLDLSMMRWSNLNPGNGNSPGARWGHTMVRVGSNVIVAFGFGSLETSQAALSSVGVFDLQQSKWSDSYSPAMATDGRSSAVLQVPNPATHDPNTWQVPGSKDVVKPLPIPSSDGPSGSTPPSTTRILGITFGIFGALILGVGSVVAYRYQKKLKGQRAIAADAYKQKAYGPDFGDGNMGHDDDKVRLVHQEDSLHASHTIPRTRGSMSHRLESTTPGPLKALAGVGVGVLALWPHKRHDKHKERFDILADEESEVWVCTDSGSLVGDEQSVPSHSYKNDKPLKKYDECCTERVRMPPPPPCPMSEVKQNLPSLVTTRGGLRIWDGIDEPAESQCGFGTSTSFLGASLAPWSDDGRGPSSVSEYGQYEYLRGPSPNMSSIGGRGSNSSDAHQSSGESYSRHDPFADPYCGEGSYHTREGTGYSTVDLDDSPLPSNTTCVPSDPFDNEVETLDNWGDSAAGLSNLSLMGTTGNPFLSPKPLERGGTWWGRLRYGVDKQAVADLSPGATHPIRDPTPAPPIPEIHEAEDAHTPRQSPDVEGGHLIDEHGRCRSTTDGSGSNEEVFVNHLTHTSQTSNQTATTATSSMIEAATAHMTVVHRLRSIDSSQMSDSSSLPPHSFQSISVASVSPVDYQMDDSIEEPVSPRPRGPRLNPPMLVSTNHLSMLTMVDSLTPIEQTFPERPPAKRTETAGSVGVRAMVKQFETPTPIIPPGSVDRKQKSHSTHNSDRVKVERSLVRSPLLFVANPDKHIT
304497	GC_00005282		PST_W052a	3254	53	56	2	0	0.999551612718847	0.980309383857457	0.989836990872178	PF24681.1	KLHDC2/KLHL20/DRC7 Kelch-repeats domain							3254	Chr_2	MANLHGRTHRRRLSTLISSTIFLLPSLTLSAETVSHSDAFPPRWGQASLLLSDNSLLVYGGKAPGGGGYTYSSSPNTDDLISLSLNSSFSTSSPPWQYLSGSKLSPGTAQAVSYATLGALVEPTATDPGIVLSFGGDVSSSPNLTGTDSSWIITLPPTGSSTASTVPAKVAQQDATWAQQPMRRIRHTLISASGPTSLRLWSLGGQKDDGSETVLDELWQYAAPKSGPLQGIWSRCSAAPSPTFDHASVAMLDSSNQLRIYAMGGIGPNKQALDMSNLYRFTPDLSSDTCVGRWETLPLRGSPAPVSRRGHSIVSLSPTQILLYGGASADGNQVYSDLWLLDLSMMRWSNLNPGNGNSPGARWGHTMVRVGSNVIVAFGFGSLETSQAALSSVGVFDLQQSKWSDSYSPAMATDGRSSAVLQVPNPATHDPNTWQVPGSKDVVKPLPIPSSDGPSGSTPPSTTRILGITFGIFGALILGVGSVVAYRYQKKLKGQRAIAADAYKQKAYGPDFGDGNMGHDDDKVRLVHQEDSLHASHTIPRTRGSMSHRLESTTPGPLKALAGVGVGVLALWPHKRHDKHKERFDILADEESEVWVCTDSGSLVGDEQSVPSHSYKNDKPLKKYDECCTERVRMPPPPPCPMSEVKQNLPSLVTTRGGLRIWDGIDEPAESQCGFGTSTSFLGASLAPWSDDGRGPSSVSEYGQYEYLRGPSPNMSSIGGRGSNSSDAHQSSGESYSRHDPFADPYCGEGSYHTREGTGYSTVDLDDSPLPSNTTCVPSDPFDNEVETLDNWGDSAAGLSNLSLMGTTGNPFLSPKPLERGGTWWGRLRYGVDKQAVADLSPGATHPIRDPTPAPPIPEIHEAEDAHTPRQSPDVEGGHLIDEHGRCRSTTDGSGSNEEVFVNHLTHTSQTSNQTATTATSSMIEAATAHMTVVHRLRSIDSSQMSDSSSLPPHSFQSISVASVSPVDYQMDDSIEEPVSPRPRGPRLNPPMLVSTNHLSMLTMVDSLTPIEQTFPERPPAKRTETAGSVGVRAMVKQFETPTPIIPPGSVDRKQKSHSTHNSDRVKVERSLVRSPLLFVANPDKHIT
304498	GC_00005282		PST_W052b	3113	53	56	2	0	0.999551612718847	0.980309383857457	0.989836990872178	PF24681.1	KLHDC2/KLHL20/DRC7 Kelch-repeats domain							3113	Chr_4	MANLHGRTHRRRLSTLISSTIFLLPSLTLSAETVSHSDAFPPRWGQASLLLSDNSLLVYGGKAPGGGGYTYSSSPNTDDLISLSLNSSFSTSSPPWQYLSGSKLSPGTAQAVSYATLGALVEPTATDPGIVLSFGGDVSSSPNLTGTDSSWIITLPPTGSSTASTVPAKVAQQDATWAQQPMRRIRHTLISASGPTSLRLWSLGGQKDDGSETVLDELWQYAAPKSGPLQGIWSRCSAAPSPTFDHASVAMLDSSNQLRIYAMGGIGPNKQALDMSNLYRFTPDLSSDTCVGRWETLPLRGSPAPVSRRGHSIVSLSPTQILLYGGASADGNQVYSDLWLLDLSMMRWSNLNPGNGNSPGARWGHTMVRVGSNVIVAFGFGSLETSQAALSSVGVFDLQQSKWSDSYSPAMATDGRSSAVLQVPNPATHDPNTWQVPGSKDVVKPLPIPSSDGPSGSTPPSTTRILGITFGIFGALILGVGSVVAYRYQKKLKGQRAIAADAYKQKAYGPDFGDGNMGHDDDKVRLVHQEDSLHASHTIPRTRGSMSHRLESTTPGPLKALAGVGVGVLALWPHKRHDKHKERFDILADEESEVWVCTDSGSLVGDEQSVPSHSYKNDKPLKKYDECCTERVRMPPPPPCPMSEVKQNLPSLVTTRGGLRIWDGIDEPAESQCGFGTSTSFLGASLAPWSDDGRGPSSVSEYGQYEYLRGPSPNMSSIGGRGSNSSDAHQSSGESYSRHDPFADPYCGEGSYHTREGTGYSTVDLDDSPLPSNTTCVPSDPFDNEVETLDNWGDSAAGLSNLSLMGTTGNPFLSPKPLERGGTWWGRLRYGVDKQAVADLSPGATHPIRDPTPAPPIPEIHEAEDAHTPRQSPDVEGGHLIDEHGRCRSTTDGSGSNEEVFVNHLTHTSQTSNQTATTATSSMIEAATAHMTVVHRLRSIDSSQMSDSSSLPPHSFQSISVASVSPVDYQMDDSIEEPVSPRPRGPRLNPPMLVSTNHLSMLTMVDSLTPIEQTFPERPPAKRTETAGSVGVRAMVKQFETPTPIIPPGSVDRKQKSHSTHNSDRVKVERSLVRSPLLFVANPDKHIT
304499	GC_00005282		PST_W053a	3417	53	56	2	0	0.999551612718847	0.980309383857457	0.989836990872178	PF24681.1	KLHDC2/KLHL20/DRC7 Kelch-repeats domain							3417	Chr_2	MANLHGRTHRRRLSTLISSTIFLLPSLTLSAETVSHSDAFPPRWGQASLLLSDNSLLVYGGKAPGGGGYTYSSSPNTDDLISLSLNSSFSTSSPPWQYLSGSKLSPGTAQAVSYATLGALVEPTATDPGIVLSFGGDVSSSPNLTGTDSSWIITLPPTGSSTASTVPAKVAQQDATWAQQPMRRIRHTLISASGPTSLRLWSLGGQKDDGSETVLDELWQYAAPKSGPLQGIWSRCSAAPSPTFDHASVAMLDSSNQLRIYAMGGIGPNKQALDMSNLYRFTPDLSSDTCVGRWETLPLRGSPAPVSRRGHSIVSLSPTQILLYGGASADGNQVYSDLWLLDLSMMRWSNLNPGNGNSPGARWGHTMVRVGSNVIVAFGFGSLETSQAALSSVGVFDLQQSKWSDSYSPAMATDGRSSAVLQVPNPATHDPNTWQVPGSKDVVKPLPIPSSDGPSGSTPPSTTRILGITFGIFGALILGVGSVVAYRYQKKLKGQRAIAADAYKQKAYGPDFGDGNMGHDDDKVRLVHQEDSLHASHTIPRTRGSMSHRLESTTPGPLKALAGVGVGVLALWPHKRHDKHKERFDILADEESEVWVCTDSGSLVGDEQSVPSHSYKNDKPLKKYDECCTERVRMPPPPPCPMSEVKQNLPSLVTTRGGLRIWDGIDEPAESQCGFGTSTSFLGASLAPWSDDGRGPSSVSEYGQYEYLRGPSPNMSSIGGRGSNSSDAHQSSGESYSRHDPFADPYCGEGSYHTREGTGYSTVDLDDSPLPSNTTCVPSDPFDNEVETLDNWGDSAAGLSNLSLMGTTGNPFLSPKPLERGGTWWGRLRYGVDKQAVADLSPGATHPIRDPTPAPPIPEIHEAEDAHTPRQSPDVEGGHLIDEHGRCRSTTDGSGSNEEVFVNHLTHTSQTSNQTATTATSSMIEAATAHMTVVHRLRSIDSSQMSDSSSLPPHSFQSISVASVSPVDYQMDDSIEEPVSPRPRGPRLNPPMLVSTNHLSMLTMVDSLTPIEQTFPERPPAKRTETAGSVGVRAMVKQFETPTPIIPPGSVDRKQKSHSTHNSDRVKVERSLVRSPLLFVANPDKHIT
304500	GC_00005282		PST_W053b	2146	53	56	2	0	0.999551612718847	0.980309383857457	0.989836990872178	PF24681.1	KLHDC2/KLHL20/DRC7 Kelch-repeats domain							2146	Chr_4	MANLHGRTHRRRLSTLISSTIFLLPSLTLSAETVSHSDAFPPRWGQASLLLSDNSLLVYGGKAPGGGGYTYSSSPNTDDLISLSLNSSFSTSSPPWQYLSGSKLSPGTAQAVSYATLGALVEPTATDPGIVLSFGGDVSSSPNLTGTDSSWIITLPPTGSSTASTVPAKVAQQDATWAQQPMRRIRHTLISASGPTSLRLWSLGGQKDDGSETVLDELWQYAAPKSGPLQGIWSRCSAAPSPTFDHASVAMLDSSNQLRIYAMGGIGPNKQALDMSNLYRFTPDLSSDTCVGRWETLPLRGSPAPVSRRGHSIVSLSPTQILLYGGASADGNQVYSDLWLLDLSMMRWSNLNPGNGNSPGARWGHTMVRVGSNVIVAFGFGSLETSQAALSSVGVFDLQQSKWSDSYSPAMATDGRSSAVLQVPNPATHDPNTWQVPGSKDVVKPLPIPSSDGPSGSTPPSTTRILGITFGIFGALILGVGSVVAYRYQKKLKGQRAIAADAYKQKAYGPDFGDGNMGHDDDKVRLVHQEDSLHASHTIPRTRGSMSHRLESTTPGPLKALAGVGVGVLALWPHKRHDKHKERFDILADEESEVWVCTDSGSLVGDEQSVPSHSYKNDKPLKKYDECCTERVRMPPPPPCPMSEVKQNLPSLVTTRGGLRIWDGIDEPAESQCGFGTSTSFLGASLAPWSDDGRGPSSVSEYGQYEYLRGPSPNMSSIGGRGSNSSDAHQSSGESYSRHDPFADPYCGEGSYHTREGTGYSTVDLDDSPLPSNTTCVPSDPFDNEVETLDNWGDSAAGLSNLSLMGTTGNPFLSPKPLERGGTWWGRLRYGVDKQAVADLSPGATHPIRDPTPAPPIPEIHEAEDAHTPRQSPDVEGGHLIDEHGRCRSTTDGSGSNEEVFVNHLTHTSQTSNQTATTATSSMIEAATAHMTVVHRLRSIDSSQMSDSSSLPPHSFQSISVASVSPVDYQMDDSIEEPVSPRPRGPRLNPPMLVSTNHLSMLTMVDSLTPIEQTFPERPPAKRTETAGSVGVRAMVKQFETPTPIIPPGSVDRKQKSHSTHNSDRVKVERSLVRSPLLFVANPDKHIT
304501	GC_00005282		PST_W054a	2179	53	56	2	0	0.999551612718847	0.980309383857457	0.989836990872178	PF24681.1	KLHDC2/KLHL20/DRC7 Kelch-repeats domain							2179	Chr_8	MANLHGRTHRRRLSTLISSTIFLLPSLTLSAETVSHSDAFPPRWGQASLLLSDNSLLVYGGKAPGGGGYTYSSSPNTDDLISLSLNSSFSTSSPPWQYLSGSKLSPGTAQAVSYATLGALVEPTATDPGIVLSFGGDVSSSPNLTGTDSSWIITLPPTGSSTASTVPAKVAQQDATWAQQPMRRIRHTLISASGPTSLRLWSLGGQKDDGSETVLDELWQYAAPKSGPLQGIWSRCSAAPSPTFDHASVAMLDSSNQLRIYAMGGIGPNKQALDMSNLYRFTPDLSSDTCVGRWETLPLRGSPAPVSRRGHSIVSLSPTQILLYGGASADGNQVYSDLWLLDLSMMRWSNLNPGNGNSPGARWGHTMVRVGSNVIVAFGFGSLETSQAALSSVGVFDLQQSKWSDSYSPAMATDGRSSAVLQVPNPATHDPNTWQVPGSKDVVKPLPIPSSDGPSGSTPPSTTRILGITFGIFGALILGVGSVVAYRYQKKLKGQRAIAADAYKQKAYGPDFGDGNMGHDDDKVRLVHQEDSLHASHTIPRTRGSMSHRLESTTPGPLKALAGVGVGVLALWPHKRHDKHKERFDILADEESEVWVCTDSGSLVGDEQSVPSHSYKNDKPLKKYDECCTERVRMPPPPPCPMSEVKQNLPSLVTTRGGLRIWDGIDEPAESQCGFGTSTSFLGASLAPWSDDGRGPSSVSEYGQYEYLRGPSPNMSSIGGRGSNSSDAHQSSGESYSRHDPFADPYCGEGSYHTREGTGYSTVDLDDSPLPSNTTCVPSDPFDNEVETLDNWGDSAAGLSNLSLMGTTGNPFLSPKPLERGGTWWGRLRYGVDKQAVADLSPGATHPIRDPTPAPPIPEIHEAEDAHTPRQSPDVEGGHLIDEHGRCRSTTDGSGSNEEVFVNHLTHTSQTSNQTATTATSSMIEAATAHMTVVHRLRSIDSSQMSDSSSLPPHSFQSISVASVSPVDYQMDDSIEEPVSPRPRGPRLNPPMLVSTNHLSMLTMVDSLTPIEQTFPERPPAKRTETAGSVGVRAMVKQFETPTPIIPPGSVDRKQKSHSTHNSDRVKVERSLVRSPLLFVANPDKHIT
304502	GC_00005282		PST_W054b	2626	53	56	2	0	0.999551612718847	0.980309383857457	0.989836990872178	PF24681.1	KLHDC2/KLHL20/DRC7 Kelch-repeats domain							2626	Chr_8	MANLHGRTHRRRLSTLISSTIFLLPSLTLSAETVSHSDAFPPRWGQASLLLSDNSLLVYGGKAPGGGGYTYSSSPNTDDLISLSLNSSFSTSSPPWQYLSGSKLSPGTAQAVSYATLGALVEPTATDPGIVLSFGGDVSSSPNLTGTDSSWIITLPPTGSSTASTVPAKVAQQDATWAQQPMRRIRHTLISASGPTSLRLWSLGGQKDDGSETVLDELWQYAAPKSGPLQGIWSRCSAAPSPTFDHASVAMLDSSNQLRIYAMGGIGPNKQALDMSNLYRFTPDLSSDTCVGRWETLPLRGSPAPVSRRGHSIVSLSPTQILLYGGASADGNQVYSDLWLLDLSMMRWSNLNPGNGNSPGARWGHTMVRVGSNVIVAFGFGSLETSQAALSSVGVFDLQQSKWSDSYSPAMATDGRSSAVLQVPNPATHDPNTWQVPGSKDVVKPLPIPSSDGPSGSTPPSTTRILGITFGIFGALILGVGSVVAYRYQKKLKGQRAIAADAYKQKAYGPDFGDGNMGHDDDKVRLVHQEDSLHASHTIPRTRGSMSHRLESTTPGPLKALAGVGVGVLALWPHKRHDKHKERFDILADEESEVWVCTDSGSLVGDEQSVPSHSYKNDKPLKKYDECCTERVRMPPPPPCPMSEVKQNLPSLVTTRGGLRIWDGIDEPAESQCGFGTSTSFLGASLAPWSDDGRGPSSVSEYGQYEYLRGPSPNMSSIGGRGSNSSDAHQSSGESYSRHDPFADPYCGEGSYHTREGTGYSTVDLDDSPLPSNTTCVPSDPFDNEVETLDNWGDSAAGLSNLSLMGTTGNPFLSPKPLERGGTWWGRLRYGVDKQAVADLSPGATHPIRDPTPAPPIPEIHEAEDAHTPRQSPDVEGGHLIDEHGRCRSTTDGSGSNEEVFVNHLTHTSQTSNQTATTATSSMIEAATAHMTVVHRLRSIDSSQMSDSSSLPPHSFQSISVASVSPVDYQMDDSIEEPVSPRPRGPRLNPPMLVSTNHLSMLTMVDSLTPIEQTFPERPPAKRTETAGSVGVRAMVKQFETPTPIIPPGSVDRKQKSHSTHNSDRVKVERSLVRSPLLFVANPDKHIT
304503	GC_00005282		PST_W057a	2697	53	56	2	0	0.999551612718847	0.980309383857457	0.989836990872178	PF24681.1	KLHDC2/KLHL20/DRC7 Kelch-repeats domain							2697	Chr_2	MANLHGRTHRRRLSTLISSTIFLLPSLTLSAETVSHSDAFPPRWGQASLLLSDNSLLVYGGKAPGGGGYTYSSSPNTDDLISLSLNSSFSTSSPPWQYLSGSKLSPGTAQAVSYATLGALVEPTATDPGIVLSFGGDVSSSPNLTGTDSSWIITLPPTGSSTASTVPAKVAQQDATWAQQPMRRIRHTLISASGPTSLRLWSLGGQKDDGSETVLDELWQYAAPKSGPLQGIWSRCSAAPSPTFDHASVAMLDSSNQLRIYAMGGIGPNKQALDMSNLYRFTPDLSSDTCVGRWETLPLRGSPAPVSRRGHSIVSLSPTQILLYGGASADGNQVYSDLWLLDLSMMRWSNLNPGNGNSPGARWGHTMVRVGSNVIVAFGFGSLETSQAALSSVGVFDLQQSKWSDSYSPAMATDGRSSAVLQVPNPATHDPNTWQVPGSKDVVKPLPIPSSDGPSGSTPPSTTRILGITFGIFGALILGVGSVVAYRYQKKLKGQRAIAADAYKQKAYGPDFGDGNMGHDDDKVRLVHQEDSLHASHTIPRTRGSMSHRLESTTPGPLKALAGVGVGVLALWPHKRHDKHKERFDILADEESEVWVCTDSGSLVGDEQSVPSHSYKNDKPLKKYDECCTERVRMPPPPPCPMSEVKQNLPSLVTTRGGLRIWDGIDEPAESQCGFGTSTSFLGASLAPWSDDGRGPSSVSEYGQYEYLRGPSPNMSSIGGRGSNSSDAHQSSGESYSRHDPFADPYCGEGSYHTREGTGYSTVDLDDSPLPSNTTCVPSDPFDNEVETLDNWGDSAAGLSNLSLMGTTGNPFLSPKPLERGGTWWGRLRYGVDKQAVADLSPGATHPIRDPTPAPPIPEIHEAEDAHTPRQSPDVEGGHLIDEHGRCRSTTDGSGSNEEVFVNHLTHTSQTSNQTATTATSSMIEAATAHMTVVHRLRSIDSSQMSDSSSLPPHSFQSISVASVSPVDYQMDDSIEEPVSPRPRGPRLNPPMLVSTNHLSMLTMVDSLTPIEQTFPERPPAKRTETAGSVGVRAMVKQFETPTPIIPPGSVDRKQKSHSTHNSDRVKVERSLVRSPLLFVANPDKHIT
304504	GC_00005282		PST_W057b	1989	53	56	2	0	0.999551612718847	0.980309383857457	0.989836990872178	PF24681.1	KLHDC2/KLHL20/DRC7 Kelch-repeats domain							1989	Chr_4	MANLHGRTHRRRLSTLISSTIFLLPSLTLSAETVSHSDAFPPRWGQASLLLSDNSLLVYGGKAPGGGGYTYSSSPNTDDLISLSLNSSFSTSSPPWQYLSGSKLSPGTAQAVSYATLGALVEPTATDPGIVLSFGGDVSSSPNLTGTDSSWIITLPPTGSSTASTVPAKVAQQDATWAQQPMRRIRHTLISASGPTSLRLWSLGGQKDDGSETVLDELWQYAAPKSGPLQGIWSRCSAAPSPTFDHASVAMLDSSNQLRIYAMGGIGPNKQALDMSNLYRFTPDLSSDTCVGRWETLPLRGSPAPVSRRGHSIVSLSPTQILLYGGASADGNQVYSDLWLLDLSMMRWSNLNPGNGNSPGARWGHTMVRVGSNVIVAFGFGSLETSQAALSSVGVFDLQQSKWSDSYSPAMATDGRSSAVLQVPNPATHDPNTWQVPGSKDVVKPLPIPSSDGPSGSTPPSTTRILGITFGIFGALILGVGSVVAYRYQKKLKGQRAIAADAYKQKAYGPDFGDGNMGHDDDKVRLVHQEDSLHASHTIPRTRGSMSHRLESTTPGPLKALAGVGVGVLALWPHKRHDKHKERFDILADEESEVWVCTDSGSLVGDEQSVPSHSYKNDKPLKKYDECCTERVRMPPPPPCPMSEVKQNLPSLVTTRGGLRIWDGIDEPAESQCGFGTSTSFLGASLAPWSDDGRGPSSVSEYGQYEYLRGPSPNMSSIGGRGSNSSDAHQSSGESYSRHDPFADPYCGEGSYHTREGTGYSTVDLDDSPLPSNTTCVPSDPFDNEVETLDNWGDSAAGLSNLSLMGTTGNPFLSPKPLERGGTWWGRLRYGVDKQAVADLSPGATHPIRDPTPAPPIPEIHEAEDAHTPRQSPDVEGGHLIDEHGRCRSTTDGSGSNEEVFVNHLTHTSQTSNQTATTATSSMIEAATAHMTVVHRLRSIDSSQMSDSSSLPPHSFQSISVASVSPVDYQMDDSIEEPVSPRPRGPRLNPPMLVSTNHLSMLTMVDSLTPIEQTFPERPPAKRTETAGSVGVRAMVKQFETPTPIIPPGSVDRKQKSHSTHNSDRVKVERSLVRSPLLFVANPDKHIT
304505	GC_00005282		PST_W088a	1475	53	56	2	0	0.999551612718847	0.980309383857457	0.989836990872178	PF24681.1	KLHDC2/KLHL20/DRC7 Kelch-repeats domain							1475	Chr_2	MANLHGRTHRRRLSTLISSTIFLLPSLTLSAETVSHSDAFPPRWGQASLLLSDNSLLVYGGKAPGGGGYTYSSSPNTDDLISLSLNSSFSTSSPPWQYLSGSKLSPGTAQAVSYATLGALVEPTATDPGIVLSFGGDVSSSPNLTGTDSSWIITLPPTGSSTASTVPAKVAQQDATWAQQPMRRIRHTLISASGPTSLRLWSLGGQKDDGSETVLDELWQYAAPKSGPLQGIWSRCSAAPSPTFDHASVAMLDSSNQLRIYAMGGIGPNKQALDMSNLYRFTPDLSSDTCVGRWETLPLRGSPAPVSRRGHSIVSLSPTQILLYGGASADGNQVYSDLWLLDLSMMRWSNLNPGNGNSPGARWGHTMVRVGSNVIVAFGFGSLETSQAALSSVGVFDLQQSKWSDSYSPAMATDGRSSAVLQVPNPATHDPNTWQVPGSKDVVKPLPIPSSDGPSGSTPPSTTRILGITFGIFGALILGVGSVVAYRYQKKLKGQRAIAADAYKQKAYGPDFGDGNMGHDDDKVRLVHQEDSLHASHTIPRTRGSMSHRLESTTPGPLKALAGVGVGVLALWPHKRHDKHKERFDILADEESEVWVCTDSGSLVGDEQSVPSHSYKNDKPLKKYDECCTERVRMPPPPPCPMSEVKQNLPSLVTTRGGLRIWDGIDEPAESQCGFGTSTSFLGASLAPWSDDGRGPSSVSEYGQYEYLRGPSPNMSSIGGRGSNSSDAHQSSGESYSRHDPFADPYCGEGSYHTREGTGYSTVDLDDSPLPSNTTCVPSDPFDNEVETLDNWGDSAAGLSNLSLMGTTGNPFLSPKPLERGGTWWGRLRYGVDKQAVADLSPGATHPIRDPTPAPPIPEIHEAEDAHTPRQSPDVEGGHLIDEHGRCRSTTDGSGSNEEVFVNHLTHTSQTSNQTATTATSSMIEAATAHMTVVHRLRSIDSSQMSDSSSLPPHSFQSISVASVSPVDYQMDDSIEEPVSPRPRGPRLNPPMLVSTNHLSMLTMVDSLTPIEQTFPERPPAKRTETAGSVGVRAMVKQFETPTPIIPPGSVDRKQKSHSTHNSDRVKVERSLVRSPLLFVANPDKHIT
304506	GC_00005282		PST_W088b	3115	53	56	2	0	0.999551612718847	0.980309383857457	0.989836990872178	PF24681.1	KLHDC2/KLHL20/DRC7 Kelch-repeats domain							3115	Chr_4	MANLHGRTHRRRLSTLISSTIFLLPSLTLSAETVSHSDAFPPRWGQASLLLSDNSLLVYGGKAPGGGGYTYSSSPNTDDLISLSLNSSFSTSSPPWQYLSGSKLSPGTAQAVSYATLGALVEPTATDPGIVLSFGGDVSSSPNLTGTDSSWIITLPPTGSSTASTVPAKVAQQDATWAQQPMRRIRHTLISASGPTSLRLWSLGGQKDDGSETVLDELWQYAAPKSGPLQGIWSRCSAAPSPTFDHASVAMLDSSNQLRIYAMGGIGPNKQALDMSNLYRFTPDLSSDTCVGRWETLPLRGSPAPVSRRGHSIVSLSPTQILLYGGASADGNQVYSDLWLLDLSMMRWSNLNPGNGNSPGARWGHTMVRVGSNVIVAFGFGSLETSQAALSSVGVFDLQQSKWSDSYSPAMATDGRSSAVLQVPNPATHDPNTWQVPGSKDVVKPLPIPSSDGPSGSTPPSTTRILGITFGIFGALILGVGSVVAYRYQKKLKGQRAIAADAYKQKAYGPDFGDGNMGHDDDKVRLVHQEDSLHASHTIPRTRGSMSHRLESTTPGPLKALAGVGVGVLALWPHKRHDKHKERFDILADEESEVWVCTDSGSLVGDEQSVPSHSYKNDKPLKKYDECCTERVRMPPPPPCPMSEVKQNLPSLVTTRGGLRIWDGIDEPAESQCGFGTSTSFLGASLAPWSDDGRGPSSVSEYGQYEYLRGPSPNMSSIGGRGSNSSDAHQSSGESYSRHDPFADPYCGEGSYHTREGTGYSTVDLDDSPLPSNTTCVPSDPFDNEVETLDNWGDSAAGLSNLSLMGTTGNPFLSPKPLERGGTWWGRLRYGVDKQAVADLSPGATHPIRDPTPAPPIPEIHEAEDAHTPRQSPDVEGGHLIDEHGRCRSTTDGSGSNEEVFVNHLTHTSQTSNQTATTATSSMIEAATAHMTVVHRLRSIDSSQMSDSSSLPPHSFQSISVASVSPVDYQMDDSIEEPVSPRPRGPRLNPPMLVSTNHLSMLTMVDSLTPIEQTFPERPPAKRTETAGSVGVRAMVKQFETPTPIIPPGSVDRKQKSHSTHNSDRVKVERSLVRSPLLFVANPDKHIT
304507	GC_00005282		PST_Yr1646a	3373	53	56	2	0	0.999551612718847	0.980309383857457	0.989836990872178	PF24681.1	KLHDC2/KLHL20/DRC7 Kelch-repeats domain							3373	Chr_2	MANLHGRTHRRRLSTLISSTIFLLPSLTLSAETVSHSDAFPPRWGQASLLLSDNSLLVYGGKAPGGGGYTYSSSPNTDDLISLSLNSSFSTSSPPWQYLSGSKLSPGTAQAVSYATLGALVEPTATDPGIVLSFGGDVSSSPNLTGTDSSWIITLPPTGSSTASTVPAKVAQQDATWAQQPMRRIRHTLISASGPTSLRLWSLGGQKDDGSETVLDELWQYAAPKSGPLQGIWSRCSAAPSPTFDHASVAMLDSSNQLRIYAMGGIGPNKQALDMSNLYRFTPDLSSDTCVGRWETLPLRGSPAPVSRRGHSIVSLSPTQILLYGGASADGNQVYSDLWLLDLSMMRWSNLNPGNGNSPGARWGHTMVRVGSNVIVAFGFGSLETSQAALSSVGVFDLQQSKWSDSYSPAMATDGRSSAVLQVPNPATHDPNTWQVPGSKDVVKPLPIPSSDGPSGSTPPSTTRILGITFGIFGALILGVGSVVAYRYQKKLKGQRAIAADAYKQKAYGPDFGDGNMGHDDDKVRLVHQEDSLHASHTIPRTRGSMSHRLESTTPGPLKALAGVGVGVLALWPHKRHDKHKERFDILADEESEVWVCTDSGSLVGDEQSVPSHSYKNDKPLKKYDECCTERVRMPPPPPCPMSEVKQNLPSLVTTRGGLRIWDGIDEPAESQCGFGTSTSFLGASLAPWSDDGRGPSSVSEYGQYEYLRGPSPNMSSIGGRGSNSSDAHQSSGESYSRHDPFADPYCGEGSYHTREGTGYSTVDLDDSPLPSNTTCVPSDPFDNEVETLDNWGDSAAGLSNLSLMGTTGNPFLSPKPLERGGTWWGRLRYGVDKQAVADLSPGATHPIRDPTPAPPIPEIHEAEDAHTPRQSPDVEGGHLIDEHGRCRSTTDGSGSNEEVFVNHLTHTSQTSNQTATTATSSMIEAATAHMTVVHRLRSIDSSQMSDSSSLPPHSFQSISVASVSPVDYQMDDSIEEPVSPRPRGPRLNPPMLVSTNHLSMLTMVDSLTPIEQTFPERPPAKRTETAGSVGVRAMVKQFETPTPIIPPGSVDRKQKSHSTHNSDRVKVERSLVRSPLLFVANPDKHIT
304508	GC_00005282		PST_Yr1646b	2087	53	56	2	0	0.999551612718847	0.980309383857457	0.989836990872178	PF24681.1	KLHDC2/KLHL20/DRC7 Kelch-repeats domain							2087	Chr_4	MANLHGRTHRRRLSTLISSTIFLLPSLTLSAETVSHSDAFPPRWGQASLLLSDNSLLVYGGKAPGGGGYTYSSSPNTDDLISLSLNSSFSTSSPPWQYLSGSKLSPGTAQAVSYATLGALVEPTATDPGIVLSFGGDVSSSPNLTGTDSSWIITLPPTGSSTASTVPAKVAQQDATWAQQPMRRIRHTLISASGPTSLRLWSLGGQKDDGSETVLDELWQYAAPKSGPLQGIWSRCSAAPSPTFDHASVAMLDSSNQLRIYAMGGIGPNKQALDMSNLYRFTPDLSSDTCVGRWETLPLRGSPAPVSRRGHSIVSLSPTQILLYGGASADGNQVYSDLWLLDLSMMRWSNLNPGNGNSPGARWGHTMVRVGSNVIVAFGFGSLETSQAALSSVGVFDLQQSKWSDSYSPAMATDGRSSAVLQVPNPATHDPNTWQVPGSKDVVKPLPIPSSDGPSGSTPPSTTRILGITFGIFGALILGVGSVVAYRYQKKLKGQRAIAADAYKQKAYGPDFGDGNMGHDDDKVRLVHQEDSLHASHTIPRTRGSMSHRLESTTPGPLKALAGVGVGVLALWPHKRHDKHKERFDILADEESEVWVCTDSGSLVGDEQSVPSHSYKNDKPLKKYDECCTERVRMPPPPPCPMSEVKQNLPSLVTTRGGLRIWDGIDEPAESQCGFGTSTSFLGASLAPWSDDGRGPSSVSEYGQYEYLRGPSPNMSSIGGRGSNSSDAHQSSGESYSRHDPFADPYCGEGSYHTREGTGYSTVDLDDSPLPSNTTCVPSDPFDNEVETLDNWGDSAAGLSNLSLMGTTGNPFLSPKPLERGGTWWGRLRYGVDKQAVADLSPGATHPIRDPTPAPPIPEIHEAEDAHTPRQSPDVEGGHLIDEHGRCRSTTDGSGSNEEVFVNHLTHTSQTSNQTATTATSSMIEAATAHMTVVHRLRSIDSSQMSDSSSLPPHSFQSISVASVSPVDYQMDDSIEEPVSPRPRGPRLNPPMLVSTNHLSMLTMVDSLTPIEQTFPERPPAKRTETAGSVGVRAMVKQFETPTPIIPPGSVDRKQKSHSTHNSDRVKVERSLVRSPLLFVANPDKHIT
304509	GC_00005282		PST_Yr1706a	3385	53	56	2	0	0.999551612718847	0.980309383857457	0.989836990872178	PF24681.1	KLHDC2/KLHL20/DRC7 Kelch-repeats domain							3385	Chr_2	MANLHGRTHRRRLSTLISSTIFLLPSLTLSAETVSHSDAFPPRWGQASLLLSDNSLLVYGGKAPGGGGYTYSSSPNTDDLISLSLNSSFSTSSPPWQYLSGSKLSPGTAQAVSYATLGALVEPTATDPGIVLSFGGDVSSSPNLTGTDSSWIITLPPTGSSTASTVPAKVAQQDATWAQQPMRRIRHTLISASGPTSLRLWSLGGQKDDGSETVLDELWQYAAPKSGPLQGIWSRCSAAPSPTFDHASVAMLDSSNQLRIYAMGGIGPNKQALDMSNLYRFTPDLSSDTCVGRWETLPLRGSPAPVSRRGHSIVSLSPTQILLYGGASADGNQVYSDLWLLDLSMMRWSNLNPGNGNSPGARWGHTMVRVGSNVIVAFGFGSLETSQAALSSVGVFDLQQSKWSDSYSPAMATDGRSSAVLQVPNPATHDPNTWQVPGSKDVVKPLPIPSSDGPSGSTPPSTTRILGITFGIFGALILGVGSVVAYRYQKKLKGQRAIAADAYKQKAYGPDFGDGNMGHDDDKVRLVHQEDSLHASHTIPRTRGSMSHRLESTTPGPLKALAGVGVGVLALWPHKRHDKHKERFDILADEESEVWVCTDSGSLVGDEQSVPSHSYKNDKPLKKYDECCTERVRMPPPPPCPMSEVKQNLPSLVTTRGGLRIWDGIDEPAESQCGFGTSTSFLGASLAPWSDDGRGPSSVSEYGQYEYLRGPSPNMSSIGGRGSNSSDAHQSSGESYSRHDPFADPYCGEGSYHTREGTGYSTVDLDDSPLPSNTTCVPSDPFDNEVETLDNWGDSAAGLSNLSLMGTTGNPFLSPKPLERGGTWWGRLRYGVDKQAVADLSPGATHPIRDPTPAPPIPEIHEAEDAHTPRQSPDVEGGHLIDEHGRCRSTTDGSGSNEEVFVNHLTHTSQTSNQTATTATSSMIEAATAHMTVVHRLRSIDSSQMSDSSSLPPHSFQSISVASVSPVDYQMDDSIEEPVSPRPRGPRLNPPMLVSTNHLSMLTMVDSLTPIEQTFPERPPAKRTETAGSVGVRAMVKQFETPTPIIPPGSVDRKQKSHSTHNSDRVKVERSLVRSPLLFVANPDKHIT
304510	GC_00005282		PST_Yr1706b	2022	53	56	2	0	0.999551612718847	0.980309383857457	0.989836990872178	PF24681.1	KLHDC2/KLHL20/DRC7 Kelch-repeats domain							2022	Chr_4	MANLHGRTHRRRLSTLISSTIFLLPSLTLSAETVSHSDAFPPRWGQASLLLSDNSLLVYGGKAPGGGGYTYSSSPNTDDLISLSLNSSFSTSSPPWQYLSGSKLSPGTAQAVSYATLGALVEPTATDPGIVLSFGGDVSSSPNLTGTDSSWIITLPPTGSSTASTVPAKVAQQDATWAQQPMRRIRHTLISASGPTSLRLWSLGGQKDDGSETVLDELWQYAAPKSGPLQGIWSRCSAAPSPTFDHASVAMLDSSNQLRIYAMGGIGPNKQALDMSNLYRFTPDLSSDTCVGRWETLPLRGSPAPVSRRGHSIVSLSPTQILLYGGASADGNQVYSDLWLLDLSMMRWSNLNPGNGNSPGARWGHTMVRVGSNVIVAFGFGSLETSQAALSSVGVFDLQQSKWSDSYSPAMATDGRSSAVLQVPNPATHDPNTWQVPGSKDVVKPLPIPSSDGPSGSTPPSTTRILGITFGIFGALILGVGSVVAYRYQKKLKGQRAIAADAYKQKAYGPDFGDGNMGHDDDKVRLVHQEDSLHASHTIPRTRGSMSHRLESTTPGPLKALAGVGVGVLALWPHKRHDKHKERFDILADEESEVWVCTDSGSLVGDEQSVPSHSYKNDKPLKKYDECCTERVRMPPPPPCPMSEVKQNLPSLVTTRGGLRIWDGIDEPAESQCGFGTSTSFLGASLAPWSDDGRGPSSVSEYGQYEYLRGPSPNMSSIGGRGSNSSDAHQSSGESYSRHDPFADPYCGEGSYHTREGTGYSTVDLDDSPLPSNTTCVPSDPFDNEVETLDNWGDSAAGLSNLSLMGTTGNPFLSPKPLERGGTWWGRLRYGVDKQAVADLSPGATHPIRDPTPAPPIPEIHEAEDAHTPRQSPDVEGGHLIDEHGRCRSTTDGSGSNEEVFVNHLTHTSQTSNQTATTATSSMIEAATAHMTVVHRLRSIDSSQMSDSSSLPPHSFQSISVASVSPVDYQMDDSIEEPVSPRPRGPRLNPPMLVSTNHLSMLTMVDSLTPIEQTFPERPPAKRTETAGSVGVRAMVKQFETPTPIIPPGSVDRKQKSHSTHNSDRVKVERSLVRSPLLFVANPDKHIT
304511	GC_00005282		PST_Yr1716a	2198	53	56	2	0	0.999551612718847	0.980309383857457	0.989836990872178	PF24681.1	KLHDC2/KLHL20/DRC7 Kelch-repeats domain							2198	Chr_2	MANLHGRTHRRRLSTLISSTIFLLPSLTLSAETVSHSDAFPPRWGQASLLLSDNSLLVYGGKAPGGGGYTYSSSPNTDDLISLSLNSSFSTSSPPWQYLSGSKLSPGTAQAVSYATLGALVEPTATDPGIVLSFGGDVSSSPNLTGTDSSWIITLPPTGSSTASTVPAKVAQQDATWAQQPMRRIRHTLISASGPTSLRLWSLGGQKDDGSETVLDELWQYAAPKSGPLQGIWSRCSAAPSPTFDHASVAMLDSSNQLRIYAMGGIGPNKQALDMSNLYRFTPDLSSDTCVGRWETLPLRGSPAPVSRRGHSIVSLSPTQILLYGGASADGNQVYSDLWLLDLSMMRWSNLNPGNGNSPGARWGHTMVRVGSNVIVAFGFGSLETSQAALSSVGVFDLQQSKWSDSYSPAMATDGRSSAVLQVPNPATHDPNTWQVPGSKDVVKPLPIPSSDGPSGSTPPSTTRILGITFGIFGALILGVGSVVAYRYQKKLKGQRAIAADAYKQKAYGPDFGDGNMGHDDDKVRLVHQEDSLHASHTIPRTRGSMSHRLESTTPGPLKALAGVGVGVLALWPHKRHDKHKERFDILADEESEVWVCTDSGSLVGDEQSVPSHSYKNDKPLKKYDECCTERVRMPPPPPCPMSEVKQNLPSLVTTRGGLRIWDGIDEPAESQCGFGTSTSFLGASLAPWSDDGRGPSSVSEYGQYEYLRGPSPNMSSIGGRGSNSSDAHQSSGESYSRHDPFADPYCGEGSYHTREGTGYSTVDLDDSPLPSNTTCVPSDPFDNEVETLDNWGDSAAGLSNLSLMGTTGNPFLSPKPLERGGTWWGRLRYGVDKQAVADLSPGATHPIRDPTPAPPIPEIHEAEDAHTPRQSPDVEGGHLIDEHGRCRSTTDGSGSNEEVFVNHLTHTSQTSNQTATTATSSMIEAATAHMTVVHRLRSIDSSQMSDSSSLPPHSFQSISVASVSPVDYQMDDSIEEPVSPRPRGPRLNPPMLVSTNHLSMLTMVDSLTPIEQTFPERPPAKRTETAGSVGVRAMVKQFETPTPIIPPGSVDRKQKSHSTHNSDRVKVERSLVRSPLLFVANPDKHIT
304512	GC_00005282		PST_Yr1716b	2060	53	56	2	0	0.999551612718847	0.980309383857457	0.989836990872178	PF24681.1	KLHDC2/KLHL20/DRC7 Kelch-repeats domain							2060	Chr_4	MANLHGRTHRRRLSTLISSTIFLLPSLTLSAETVSHSDAFPPRWGQASLLLSDNSLLVYGGKAPGGGGYTYSSSPNTDDLISLSLNSSFSTSSPPWQYLSGSKLSPGTAQAVSYATLGALVEPTATDPGIVLSFGGDVSSSPNLTGTDSSWIITLPPTGSSTASTVPAKVAQQDATWAQQPMRRIRHTLISASGPTSLRLWSLGGQKDDGSETVLDELWQYAAPKSGPLQGIWSRCSAAPSPTFDHASVAMLDSSNQLRIYAMGGIGPNKQALDMSNLYRFTPDLSSDTCVGRWETLPLRGSPAPVSRRGHSIVSLSPTQILLYGGASADGNQVYSDLWLLDLSMMRWSNLNPGNGNSPGARWGHTMVRVGSNVIVAFGFGSLETSQAALSSVGVFDLQQSKWSDSYSPAMATDGRSSAVLQVPNPATHDPNTWQVPGSKDVVKPLPIPSSDGPSGSTPPSTTRILGITFGIFGALILGVGSVVAYRYQKKLKGQRAIAADAYKQKAYGPDFGDGNMGHDDDKVRLVHQEDSLHASHTIPRTRGSMSHRLESTTPGPLKALAGVGVGVLALWPHKRHDKHKERFDILADEESEVWVCTDSGSLVGDEQSVPSHSYKNDKPLKKYDECCTERVRMPPPPPCPMSEVKQNLPSLVTTRGGLRIWDGIDEPAESQCGFGTSTSFLGASLAPWSDDGRGPSSVSEYGQYEYLRGPSPNMSSIGGRGSNSSDAHQSSGESYSRHDPFADPYCGEGSYHTREGTGYSTVDLDDSPLPSNTTCVPSDPFDNEVETLDNWGDSAAGLSNLSLMGTTGNPFLSPKPLERGGTWWGRLRYGVDKQAVADLSPGATHPIRDPTPAPPIPEIHEAEDAHTPRQSPDVEGGHLIDEHGRCRSTTDGSGSNEEVFVNHLTHTSQTSNQTATTATSSMIEAATAHMTVVHRLRSIDSSQMSDSSSLPPHSFQSISVASVSPVDYQMDDSIEEPVSPRPRGPRLNPPMLVSTNHLSMLTMVDSLTPIEQTFPERPPAKRTETAGSVGVRAMVKQFETPTPIIPPGSVDRKQKSHSTHNSDRVKVERSLVRSPLLFVANPDKHIT
304513	GC_00005282		PST_Yr2011a	3384	53	56	2	0	0.999551612718847	0.980309383857457	0.989836990872178	PF24681.1	KLHDC2/KLHL20/DRC7 Kelch-repeats domain							3384	Chr_2	MANLHGRTHRRRLSTLISSTIFLLPSLTLSAETVSHSDAFPPRWGQASLLLSDNSLLVYGGKAPGGGGYTYSSSPNTDDLISLSLNSSFSTSSPPWQYLSGSKLSPGTAQAVSYATLGALVEPTATDPGIVLSFGGDVSSSPNLTGTDSSWIITLPPTGSSTASTVPAKVAQQDATWAQQPMRRIRHTLISASGPTSLRLWSLGGQKDDGSETVLDELWQYAAPKSGPLQGIWSRCSAAPSPTFDHASVAMLDSSNQLRIYAMGGIGPNKQALDMSNLYRFTPDLSSDTCVGRWETLPLRGSPAPVSRRGHSIVSLSPTQILLYGGASADGNQVYSDLWLLDLSMMRWSNLNPGNGNSPGARWGHTMVRVGSNVIVAFGFGSLETSQAALSSVGVFDLQQSKWSDSYSPAMATDGRSSAVLQVPNPATHDPNTWQVPGSKDVVKPLPIPSSDGPSGSTPPSTTRILGITFGIFGALILGVGSVVAYRYQKKLKGQRAIAADAYKQKAYGPDFGDGNMGHDDDKVRLVHQEDSLHASHTIPRTRGSMSHRLESTTPGPLKALAGVGVGVLALWPHKRHDKHKERFDILADEESEVWVCTDSGSLVGDEQSVPSHSYKNDKPLKKYDECCTERVRMPPPPPCPMSEVKQNLPSLVTTRGGLRIWDGIDEPAESQCGFGTSTSFLGASLAPWSDDGRGPSSVSEYGQYEYLRGPSPNMSSIGGRGSNSSDAHQSSGESYSRHDPFADPYCGEGSYHTREGTGYSTVDLDDSPLPSNTTCVPSDPFDNEVETLDNWGDSAAGLSNLSLMGTTGNPFLSPKPLERGGTWWGRLRYGVDKQAVADLSPGATHPIRDPTPAPPIPEIHEAEDAHTPRQSPDVEGGHLIDEHGRCRSTTDGSGSNEEVFVNHLTHTSQTSNQTATTATSSMIEAATAHMTVVHRLRSIDSSQMSDSSSLPPHSFQSISVASVSPVDYQMDDSIEEPVSPRPRGPRLNPPMLVSTNHLSMLTMVDSLTPIEQTFPERPPAKRTETAGSVGVRAMVKQFETPTPIIPPGSVDRKQKSHSTHNSDRVKVERSLVRSPLLFVANPDKHIT
304514	GC_00005282		PST_Yr2011b	3094	53	56	2	0	0.999551612718847	0.980309383857457	0.989836990872178	PF24681.1	KLHDC2/KLHL20/DRC7 Kelch-repeats domain							3094	Chr_4	MANLHGRTHRRRLSTLISSTIFLLPSLTLSAETVSHSDAFPPRWGQASLLLSDNSLLVYGGKAPGGGGYTYSSSPNTDDLISLSLNSSFSTSSPPWQYLSGSKLSPGTAQAVSYATLGALVEPTATDPGIVLSFGGDVSSSPNLTGTDSSWIITLPPTGSSTASTVPAKVAQQDATWAQQPMRRIRHTLISASGPTSLRLWSLGGQKDDGSETVLDELWQYAAPKSGPLQGIWSRCSAAPSPTFDHASVAMLDSSNQLRIYAMGGIGPNKQALDMSNLYRFTPDLSSDTCVGRWETLPLRGSPAPVSRRGHSIVSLSPTQILLYGGASADGNQVYSDLWLLDLSMMRWSNLNPGNGNSPGARWGHTMVRVGSNVIVAFGFGSLETSQAALSSVGVFDLQQSKWSDSYSPAMATDGRSSAVLQVPNPATHDPNTWQVPGSKDVVKPLPIPSSDGPSGSTPPSTTRILGITFGIFGALILGVGSVVAYRYQKKLKGQRAIAADAYKQKAYGPDFGDGNMGHDDDKVRLVHQEDSLHASHTIPRTRGSMSHRLESTTPGPLKALAGVGVGVLALWPHKRHDKHKERFDILADEESEVWVCTDSGSLVGDEQSVPSHSYKNDKPLKKYDECCTERVRMPPPPPCPMSEVKQNLPSLVTTRGGLRIWDGIDEPAESQCGFGTSTSFLGASLAPWSDDGRGPSSVSEYGQYEYLRGPSPNMSSIGGRGSNSSDAHQSSGESYSRHDPFADPYCGEGSYHTREGTGYSTVDLDDSPLPSNTTCVPSDPFDNEVETLDNWGDSAAGLSNLSLMGTTGNPFLSPKPLERGGTWWGRLRYGVDKQAVADLSPGATHPIRDPTPAPPIPEIHEAEDAHTPRQSPDVEGGHLIDEHGRCRSTTDGSGSNEEVFVNHLTHTSQTSNQTATTATSSMIEAATAHMTVVHRLRSIDSSQMSDSSSLPPHSFQSISVASVSPVDYQMDDSIEEPVSPRPRGPRLNPPMLVSTNHLSMLTMVDSLTPIEQTFPERPPAKRTETAGSVGVRAMVKQFETPTPIIPPGSVDRKQKSHSTHNSDRVKVERSLVRSPLLFVANPDKHIT
304515	GC_00005282		PST_Yr2015a	3232	53	56	2	0	0.999551612718847	0.980309383857457	0.989836990872178	PF24681.1	KLHDC2/KLHL20/DRC7 Kelch-repeats domain							3232	Chr_2	MANLHGRTHRRRLSTLISSTIFLLPSLTLSAETVSHSDAFPPRWGQASLLLSDNSLLVYGGKAPGGGGYTYSSSPNTDDLISLSLNSSFSTSSPPWQYLSGSKLSPGTAQAVSYATLGALVEPTATDPGIVLSFGGDVSSSPNLTGTDSSWIITLPPTGSSTASTVPAKVAQQDATWAQQPMRRIRHTLISASGPTSLRLWSLGGQKDDGSETVLDELWQYAAPKSGPLQGIWSRCSAAPSPTFDHASVAMLDSSNQLRIYAMGGIGPNKQALDMSNLYRFTPDLSSDTCVGRWETLPLRGSPAPVSRRGHSIVSLSPTQILLYGGASADGNQVYSDLWLLDLSMMRWSNLNPGNGNSPGARWGHTMVRVGSNVIVAFGFGSLETSQAALSSVGVFDLQQSKWSDSYSPAMATDGRSSAVLQVPNPATHDPNTWQVPGSKDVVKPLPIPSSDGPSGSTPPSTTRILGITFGIFGALILGVGSVVAYRYQKKLKGQRAIAADAYKQKAYGPDFGDGNMGHDDDKVRLVHQEDSLHASHTIPRTRGSMSHRLESTTPGPLKALAGVGVGVLALWPHKRHDKHKERFDILADEESEVWVCTDSGSLVGDEQSVPSHSYKNDKPLKKYDECCTERVRMPPPPPCPMSEVKQNLPSLVTTRGGLRIWDGIDEPAESQCGFGTSTSFLGASLAPWSDDGRGPSSVSEYGQYEYLRGPSPNMSSIGGRGSNSSDAHQSSGESYSRHDPFADPYCGEGSYHTREGTGYSTVDLDDSPLPSNTTCVPSDPFDNEVETLDNWGDSAAGLSNLSLMGTTGNPFLSPKPLERGGTWWGRLRYGVDKQAVADLSPGATHPIRDPTPAPPIPEIHEAEDAHTPRQSPDVEGGHLIDEHGRCRSTTDGSGSNEEVFVNHLTHTSQTSNQTATTATSSMIEAATAHMTVVHRLRSIDSSQMSDSSSLPPHSFQSISVASVSPVDYQMDDSIEEPVSPRPRGPRLNPPMLVSTNHLSMLTMVDSLTPIEQTFPERPPAKRTETAGSVGVRAMVKQFETPTPIIPPGSVDRKQKSHSTHNSDRVKVERSLVRSPLLFVANPDKHIT
304516	GC_00005282		PST_Yr2015b	1316	53	56	2	0	0.999551612718847	0.980309383857457	0.989836990872178	PF24681.1	KLHDC2/KLHL20/DRC7 Kelch-repeats domain							1316	Chr_4	MANLHGRTHRRRLSTLISSTIFLLPSLTLSAETVSHSDAFPPRWGQASLLLSDNSLLVYGGKAPGGGGYTYSSSPNTDDLISLSLNSSFSTSSPPWQYLSGSKLSPGTAQAVSYATLGALVEPTATDPGIVLSFGGDVSSSPNLTGTDSSWIITLPPTGSSTASTVPAKVAQQDATWAQQPMRRIRHTLISASGPTSLRLWSLGGQKDDGSETVLDELWQYAAPKSGPLQGIWSRCSAAPSPTFDHASVAMLDSSNQLRIYAMGGIGPNKQALDMSNLYRFTPDLSSDTCVGRWETLPLRGSPAPVSRRGHSIVSLSPTQILLYGGASADGNQVYSDLWLLDLSMMRWSNLNPGNGNSPGARWGHTMVRVGSNVIVAFGFGSLETSQAALSSVGVFDLQQSKWSDSYSPAMATDGRSSAVLQVPNPATHDPNTWQVPGSKDVVKPLPIPSSDGPSGSTPPSTTRILGITFGIFGALILGVGSVVAYRYQKKLKGQRAIAADAYKQKAYGPDFGDGNMGHDDDKVRLVHQEDSLHASHTIPRTRGSMSHRLESTTPGPLKALAGVGVGVLALWPHKRHDKHKERFDILADEESEVWVCTDSGSLVGDEQSVPSHSYKNDKPLKKYDECCTERVRMPPPPPCPMSEVKQNLPSLVTTRGGLRIWDGIDEPAESQCGFGTSTSFLGASLAPWSDDGRGPSSVSEYGQYEYLRGPSPNMSSIGGRGSNSSDAHQSSGESYSRHDPFADPYCGEGSYHTREGTGYSTVDLDDSPLPSNTTCVPSDPFDNEVETLDNWGDSAAGLSNLSLMGTTGNPFLSPKPLERGGTWWGRLRYGVDKQAVADLSPGATHPIRDPTPAPPIPEIHEAEDAHTPRQSPDVEGGHLIDEHGRCRSTTDGSGSNEEVFVNHLTHTSQTSNQTATTATSSMIEAATAHMTVVHRLRSIDSSQMSDSSSLPPHSFQSISVASVSPVDYQMDDSIEEPVSPRPRGPRLNPPMLVSTNHLSMLTMVDSLTPIEQTFPERPPAKRTETAGSVGVRAMVKQFETPTPIIPPGSVDRKQKSHSTHNSDRVKVERSLVRSPLLFVANPDKHIT
304517	GC_00005282		PST_Yr201644_1	3138	53	56	2	0	0.999551612718847	0.980309383857457	0.989836990872178	PF24681.1	KLHDC2/KLHL20/DRC7 Kelch-repeats domain							3138	Chr_2	MANLHGRTHRRRLSTLISSTIFLLPSLTLSAETVSHSDAFPPRWGQASLLLSDNSLLVYGGKAPGGGGYTYSSSPNTDDLISLSLNSSFSTSSPPWQYLSGSKLSPGTAQAVSYATLGALVEPTATDPGIVLSFGGDVSSSPNLTGTDSSWIITLPPTGSSTASTVPAKVAQQDATWAQQPMRRIRHTLISASGPTSLRLWSLGGQKDDGSETVLDELWQYAAPKSGPLQGIWSRCSAAPSPTFDHASVAMLDSSNQLRIYAMGGIGPNKQALDMSNLYRFTPDLSSDTCVGRWETLPLRGSPAPVSRRGHSIVSLSPTQILLYGGASADGNQVYSDLWLLDLSMMRWSNLNPGNGNSPGARWGHTMVRVGSNVIVAFGFGSLETSQAALSSVGVFDLQQSKWSDSYSPAMATDGRSSAVLQVPNPATHDPNTWQVPGSKDVVKPLPIPSSDGPSGSTPPSTTRILGITFGIFGALILGVGSVVAYRYQKKLKGQRAIAADAYKQKAYGPDFGDGNMGHDDDKVRLVHQEDSLHASHTIPRTRGSMSHRLESTTPGPLKALAGVGVGVLALWPHKRHDKHKERFDILADEESEVWVCTDSGSLVGDEQSVPSHSYKNDKPLKKYDECCTERVRMPPPPPCPMSEVKQNLPSLVTTRGGLRIWDGIDEPAESQCGFGTSTSFLGASLAPWSDDGRGPSSVSEYGQYEYLRGPSPNMSSIGGRGSNSSDAHQSSGESYSRHDPFADPYCGEGSYHTREGTGYSTVDLDDSPLPSNTTCVPSDPFDNEVETLDNWGDSAAGLSNLSLMGTTGNPFLSPKPLERGGTWWGRLRYGVDKQAVADLSPGATHPIRDPTPAPPIPEIHEAEDAHTPRQSPDVEGGHLIDEHGRCRSTTDGSGSNEEVFVNHLTHTSQTSNQTATTATSSMIEAATAHMTVVHRLRSIDSSQMSDSSSLPPHSFQSISVASVSPVDYQMDDSIEEPVSPRPRGPRLNPPMLVSTNHLSMLTMVDSLTPIEQTFPERPPAKRTETAGSVGVRAMVKQFETPTPIIPPGSVDRKQKSHSTHNSDRVKVERSLVRSPLLFVANPDKHIT
304518	GC_00005282		PST_Yr201644_2	3112	53	56	2	0	0.999551612718847	0.980309383857457	0.989836990872178	PF24681.1	KLHDC2/KLHL20/DRC7 Kelch-repeats domain							3112	Chr_4	MANLHGRTHRRRLSTLISSTIFLLPSLTLSAETVSHSDAFPPRWGQASLLLSDNSLLVYGGKAPGGGGYTYSSSPNTDDLISLSLNSSFSTSSPPWQYLSGSKLSPGTAQAVSYATLGALVEPTATDPGIVLSFGGDVSSSPNLTGTDSSWIITLPPTGSSTASTVPAKVAQQDATWAQQPMRRIRHTLISASGPTSLRLWSLGGQKDDGSETVLDELWQYAAPKSGPLQGIWSRCSAAPSPTFDHASVAMLDSSNQLRIYAMGGIGPNKQALDMSNLYRFTPDLSSDTCVGRWETLPLRGSPAPVSRRGHSIVSLSPTQILLYGGASADGNQVYSDLWLLDLSMMRWSNLNPGNGNSPGARWGHTMVRVGSNVIVAFGFGSLETSQAALSSVGVFDLQQSKWSDSYSPAMATDGRSSAVLQVPNPATHDPNTWQVPGSKDVVKPLPIPSSDGPSGSTPPSTTRILGITFGIFGALILGVGSVVAYRYQKKLKGQRAIAADAYKQKAYGPDFGDGNMGHDDDKVRLVHQEDSLHASHTIPRTRGSMSHRLESTTPGPLKALAGVGVGVLALWPHKRHDKHKERFDILADEESEVWVCTDSGSLVGDEQSVPSHSYKNDKPLKKYDECCTERVRMPPPPPCPMSEVKQNLPSLVTTRGGLRIWDGIDEPAESQCGFGTSTSFLGASLAPWSDDGRGPSSVSEYGQYEYLRGPSPNMSSIGGRGSNSSDAHQSSGESYSRHDPFADPYCGEGSYHTREGTGYSTVDLDDSPLPSNTTCVPSDPFDNEVETLDNWGDSAAGLSNLSLMGTTGNPFLSPKPLERGGTWWGRLRYGVDKQAVADLSPGATHPIRDPTPAPPIPEIHEAEDAHTPRQSPDVEGGHLIDEHGRCRSTTDGSGSNEEVFVNHLTHTSQTSNQTATTATSSMIEAATAHMTVVHRLRSIDSSQMSDSSSLPPHSFQSISVASVSPVDYQMDDSIEEPVSPRPRGPRLNPPMLVSTNHLSMLTMVDSLTPIEQTFPERPPAKRTETAGSVGVRAMVKQFETPTPIIPPGSVDRKQKSHSTHNSDRVKVERSLVRSPLLFVANPDKHIT
304519	GC_00005283		PSH_233a	6661	53	56	2	0	0.991156194466917	0.970330230241733	0.980632653142585	PF01105.29	emp24/gp25L/p24 family/GOLD							6661	Chr_8	MARSSSISTYVSCLLLAILSFLGRSSVEGSALTTTVAAGEKLCFYVWVDKPKEKVGFYFAVQSGGSFDIDWVITNPSEKIVIQGEKERQGDFVFTAHEIGEHSFCLNNDMSSFSEKIIDFDITIENEPRSAPPL--KQTSIIDQASSLEESIYKLSGSLSNIQRTQKYFRTRENRNSATVKDTQNRIFYFNIGISLLLIGISFTQVWIVRKFFNSPGKYVRV----
304520	GC_00005283		PSH_233b	4486	53	56	2	0	0.991156194466917	0.970330230241733	0.980632653142585	PF01105.29	emp24/gp25L/p24 family/GOLD							4486	Chr_6	MARSSSISTYVSCLLLAILSFLGRSSVEGSALTTTVAAGEKLCFYVWVDKPKEKVGFYFAVQSGGSFDIDWVITNPSEKIVIQGEKERQGDFVFTAHEIGEHSFCLNNDMSSFSEKIIDFDITIENEPRSAPPL--KQTSIIDQASSLEESIYKLSGSLSNIQRTQKYFRTRENRNSATVKDTQNRIFYFNIGISLLLIGISFTQVWIVRKFFNSPGKYVRLNSLM
304521	GC_00005283		PSH_76a	4577	53	56	2	0	0.991156194466917	0.970330230241733	0.980632653142585	PF01105.29	emp24/gp25L/p24 family/GOLD							4577	Chr_8	MARSSSISTYVSCLLLAILSFLGRSSVEGSALTTTVAAGEKLCFYVWVDKPKEKVGFYFAVQSGGSFDIDWVITNPSEKIVIQGEKERQGDFVFTAHEIGEHSFCLNNDMSSFSEKIIDFDITIENEPRSAPPL--KQTSIIDQASSLEESIYKLSGSLSNIQRTQKYFRTRENRNSATVKDTQNRIFYFNIGISLLLIGISFTQVWIVRKFFNSPGKYVRLNSLM
304522	GC_00005283		PSH_76b	5467	53	56	2	0	0.991156194466917	0.970330230241733	0.980632653142585	PF01105.29	emp24/gp25L/p24 family/GOLD							5467	Chr_6	MARSSSISTYVSCLLLAILSFLGRSSVEGSALTTTVAAGEKLCFYVWVDKPKEKVGFYFAVQSGGSFDIDWVITNPSEKIVIQGEKERQGDFVFTAHEIGEHSFCLNNDMSSFSEKIIDFDITIENEPRSAPPL--KQTSIIDQASSLEESIYKLSGSLSNIQRTQKYFRTRENRNSATVKDTQNRIFYFNIGISLLLIGISFTQVWIVRKFFNSPGKYVRV----
304523	GC_00005283		PSH_NDPSH_1	4494	53	56	2	0	0.991156194466917	0.970330230241733	0.980632653142585	PF01105.29	emp24/gp25L/p24 family/GOLD							4494	Chr_8	MARSSSISTYVSCLLLAILSFLGRSSVEGSALTTTVAAGEKLCFYVWVDKPKEKVGFYFAVQSGGSFDIDWVITNPSEKIVIQGEKERQGDFVFTAHEIGEHSFCLNNDMSSFSEKIIDFDITIENEPRSAPPL--KQTSIIDQASSLEESIYKLSGSLSNIQRTQKYFRTRENRNSATVKDTQNRIFYFNIGISLLLIGISFTQVWIVRKFFNSPGKYVRLNSLM
304524	GC_00005283		PSH_NDPSH_2	6465	53	56	2	0	0.991156194466917	0.970330230241733	0.980632653142585	PF01105.29	emp24/gp25L/p24 family/GOLD							6465	Chr_6	MARSSSISTYVSCLLLAILSFLGRSSVEGSALTTTVAAGEKLCFYVWVDKPKEKVGFYFAVQSGGSFDIDWVITNPSEKIVIQGEKERQGDFVFTAHEIGEHSFCLNNDMSSFSEKIIDFDITIENEPRSAPPL--KQTSIIDQASSLEESIYKLSGSLSNIQRTQKYFRTRENRNSATVKDTQNRIFYFNIGISLLLIGISFTQVWIVRKFFNSPGKYVRV----
304525	GC_00005283		PST_130_1	8110	53	56	2	0	0.991156194466917	0.970330230241733	0.980632653142585	PF01105.29	emp24/gp25L/p24 family/GOLD							8110	Chr_8	MARSSSISTYVSCLLLAILSFLGRSSVEGSALTTTVAAGEKLCFYVWVDKPKEKVGFYFAVQSGGSFDIDWVITNPSEKIVIQGEKERQGDFVFTAHEIGEHSFCLNNDMSSFSEKIIDFDITIENEPRSAPPL--KQTSIIDQASSLEESIYKLSGSLSNIQRTQKYFRTRENRNSATVKDTQNRIFYFNIGISLLLIGISFTQVWIVRKFFNSPGKYVRV----
304526	GC_00005283		PST_130_2	12547	53	56	2	0	0.991156194466917	0.970330230241733	0.980632653142585	PF01105.29	emp24/gp25L/p24 family/GOLD							12547	Chr_6	MARSSSISTYVSCLLLAILSFLGRSSVEGSALTTTVAAGEKLCFYVWVDKPKEKVGFYFAVQSGGSFDIDWVITNPSEKIVIQGEKERQGDFVFTAHEIGEHSFCLNNDMSSFSERLLTL-ISLSKMNRDRPPLLNKLRSSIKLVLSKKVSINLV--VVLVIFNVLKIFLEHERTGT----QQQSKIPKSN------------------RKFISTTEALRTLRSNY
304527	GC_00005283		PST_134E36_1	8512	53	56	2	0	0.991156194466917	0.970330230241733	0.980632653142585	PF01105.29	emp24/gp25L/p24 family/GOLD							8512	Chr_8	MARSSSISTYVSCLLLAILSFLGRSSVEGSALTTTVAAGEKLCFYVWVDKPKEKVGFYFAVQSGGSFDIDWVITNPSEKIVIQGEKERQGDFVFTAHEIGEHSFCLNNDMSSFSEKIIDFDITIENEPRSAPPL--KQTSIIDQASSLEESIYKLSGSLSNIQRTQKYFRTRENRNSATVKDTQNRIFYFNIGISLLLIGISFTQVWIVRKFFNSPGKYVRV----
304528	GC_00005283		PST_134E36_2	6669	53	56	2	0	0.991156194466917	0.970330230241733	0.980632653142585	PF01105.29	emp24/gp25L/p24 family/GOLD							6669	Chr_6	MARSSSISTYVSCLLLAILSFLGRSSVEGSALTTTVAAGEKLCFYVWVDKPKEKVGFYFAVQSGGSFDIDWVITNPSEKIVIQGEKERQGDFVFTAHEIGEHSFCLNNDMSSFSEKIIDFDITIENEPRSAPPL--KQTSIIDQASSLEESIYKLSGSLSNIQRTQKYFRTRENRNSATVKDTQNRIFYFNIGISLLLIGISFTQVWIVRKFFNSPGKYVRV----
304529	GC_00005283		PST_AR0005a	7259	53	56	2	0	0.991156194466917	0.970330230241733	0.980632653142585	PF01105.29	emp24/gp25L/p24 family/GOLD							7259	Chr_6	MARSSSISTYVSCLLLAILSFLGRSSVEGSALTTTVAAGEKLCFYVWVDKPKEKVGFYFAVQSGGSFDIDWVITNPSEKIVIQGEKERQGDFVFTAHEIGEHSFCLNNDMSSFSEKIIDFDITIENEPRSAPPL--KQTSIIDQASSLEESIYKLSGSLSNIQRTQKYFRTRENRNSATVKDTQNRIFYFNIGISLLLIGISFTQVWIVRKFFNSPGKYVRV----
304530	GC_00005283		PST_AR0005b	13453	53	56	2	0	0.991156194466917	0.970330230241733	0.980632653142585	PF01105.29	emp24/gp25L/p24 family/GOLD							13453	Chr_8	MARSSSISTYVSCLLLAILSFLGRSSVEGSALTTTVAAGEKLCFYVWVDKPKEKVGFYFAVQSGGSFDIDWVITNPSEKIVIQGEKERQGDFVFTAHEIGEHSFCLNNDMSSFSEKIIDFDITIENEPRSAPPL--KQTSIIDQASSLEESIYKLSGSLSNIQRTQKYFRTRENRNSATVKDTQNRIFYFNIGISLLLIGISFTQVWIVRKFFNSPGKYVRV----
304531	GC_00005283		PST_AZ2_1	7353	53	56	2	0	0.991156194466917	0.970330230241733	0.980632653142585	PF01105.29	emp24/gp25L/p24 family/GOLD							7353	Chr_8	MARSSSISTYVSCLLLAILSFLGRSSVEGSALTTTVAAGEKLCFYVWVDKPKEKVGFYFAVQSGGSFDIDWVITNPSEKIVIQGEKERQGDFVFTAHEIGEHSFCLNNDMSSFSEKIIDFDITIENEPRSPPPL--KQTSIIDQASSLEESIYKLSGSLSNIQRTQKYFRTRENRNSATVKDTQNRIFYFNIGISLLLIGISFTQVWIVRKFFNSPGKYVRV----
304532	GC_00005283		PST_AZ2_2	7870	53	56	2	0	0.991156194466917	0.970330230241733	0.980632653142585	PF01105.29	emp24/gp25L/p24 family/GOLD							7870	Chr_6	MARSSSISTYVSCLLLAILSFLGRSSVEGSALTTTVAAGEKLCFYVWVDKPKEKVGFYFAVQSGGSFDIDWVITNPSEKIVIQGEKERQGDFVFTAHEIGEHSFCLNNDMSSFSEKIIDFDITIENEPRSAPPL--KQTSIIDQASSLEESIYKLSGSLSNIQRTQKYFRTRENRNSATVKDTQNRIFYFNIGISLLLIGISFTQVWIVRKFFNSPGKYVRV----
304533	GC_00005283		PST_DK0911_1	7671	53	56	2	0	0.991156194466917	0.970330230241733	0.980632653142585	PF01105.29	emp24/gp25L/p24 family/GOLD							7671	Chr_8	MARSSSISTYVSCLLLAILSFLGRSSVEGSALTTTVAAGEKLCFYVWVDKPKEKVGFYFAVQSGGSFDIDWVITNPSEKIVIQGEKERQGDFVFTAHEIGEHSFCLNNDMSSFSEKIIDFDITIENEPRSPPPL--KQTSIIDQASSLEESIYKLSGSLSNIQRTQKYFRTRENRNSATVKDTQNRIFYFNIGISLLLIGISFTQVWIVRKFFNSPGKYVRV----
304534	GC_00005283		PST_DK0911_2	7704	53	56	2	0	0.991156194466917	0.970330230241733	0.980632653142585	PF01105.29	emp24/gp25L/p24 family/GOLD							7704	Chr_6	MARSSSISTYVSCLLLAILSFLGRSSVEGSALTTTVAAGEKLCFYVWVDKPKEKVGFYFAVQSGGSFDIDWVITNPSEKIVIQGEKERQGDFVFTAHEIGEHSFCLNNDMSSFSEKIIDFDITIENEPRSPPPL--KQTSIIDQASSLEESIYKLSGSLSNIQRTQKYFRTRENRNSATVKDTQNRIFYFNIGISLLLIGISFTQVWIVRKFFNSPGKYVRV----
304535	GC_00005283		PST_SWS484_1	5517	53	56	2	0	0.991156194466917	0.970330230241733	0.980632653142585	PF01105.29	emp24/gp25L/p24 family/GOLD							5517	Chr_6	MARSSSISTYVSCLLLAILSFLGRSSVEGSALTTTVAAGEKLCFYVWVDKPKEKVGFYFAVQSGGSFDIDWVITNPSEKIVIQGEKERQGDFVFTAHEIGEHSFCLNNDMSSFSEKIIDFDITIENEPRSAPPL--KQTSIIDQASSLEESIYKLSGSLSNIQRTQKYFRTRENRNSATVKDTQNRIFYFNIGISLLLIGISFTQVWIVRKFFNSPGKYVRV----
304536	GC_00005283		PST_SWS484_2	11964	53	56	2	0	0.991156194466917	0.970330230241733	0.980632653142585	PF01105.29	emp24/gp25L/p24 family/GOLD							11964	Chr_8	MARSSSISTYVSCLLLAILSFLGRSSVEGSALTTTVAAGEKLCFYVWVDKPKEKVGFYFAVQSGGSFDIDWVITNPSEKIVIQGEKERQGDFVFTAHEIGEHSFCLNNDMSSFSEKIIDFDITIENEPRSAPPL--KQTSIIDQASSLEESIYKLSGSLSNIQRTQKYFRTRENRNSATVKDTQNRIFYFNIGISLLLIGISFTQVWIVRKFFNSPGKYVRV----
304537	GC_00005283		PST_T030_1	4452	53	56	2	0	0.991156194466917	0.970330230241733	0.980632653142585	PF01105.29	emp24/gp25L/p24 family/GOLD							4452	Chr_5	MARSSSISTYVSCLLLAILSFLGRSSVEGSALTTTVAAGEKLCFYVWVDKPKEKVGFYFAVQSGGSFDIDWVITNPSEKIVIQGEKERQGDFVFTAHEIGEHSFCLNNDMSSFSEKIIDFDITIENEPRSAPPL--KQTSIIDQASSLEESIYKLSGSLSNIQRTQKYFRTRENRNSATVKDTQNRIFYFNIGISLLLIGISFTQVWIVRKFFNSPGKYVRV----
304538	GC_00005283		PST_T030_2	10110	53	56	2	0	0.991156194466917	0.970330230241733	0.980632653142585	PF01105.29	emp24/gp25L/p24 family/GOLD							10110	Chr_5	MARSSSISTYVSCLLLAILSFLGRSSVEGSALTTTVAAGEKLCFYVWVDKPKEKVGFYFAVQSGGSFDIDWVITNPSEKIVIQGEKERQGDFVFTAHEIGEHSFCLNNDMSSFSEKIIDFDITIENEPRSAPPL--KQTSIIDQASSLEESIYKLSGSLSNIQRTQKYFRTRENRNSATVKDTQNRIFYFNIGISLLLIGISFTQVWIVRKFFNSPGKYVRV----
304539	GC_00005283		PST_T034a	14785	53	56	2	0	0.991156194466917	0.970330230241733	0.980632653142585	PF01105.29	emp24/gp25L/p24 family/GOLD							14785	Chr_6	MARSSSISTYVSCLLLAILSFLGRSSVEGSALTTTVAAGEKLCFYVWVDKPKEKVGFYFAVQSGGSFDIDWVITNPSEKIVIQGEKERQGDFVFTAHEIGEHSFCLNNDMSSFSEKIIDFDITIENEPRSAPPL--KQTSIIDQASSLEESIYKLSGSLSNIQRTQKYFRTRENRNSATVKDTQNRIFYFNIGISLLLIGISFTQVWIVRKFFNSPGKYVRV----
304540	GC_00005283		PST_T034b	11386	53	56	2	0	0.991156194466917	0.970330230241733	0.980632653142585	PF01105.29	emp24/gp25L/p24 family/GOLD							11386	Chr_8	MARSSSISTYVSCLLLAILSFLGRSSVEGSALTTTVAAGEKLCFYVWVDKPKEKVGFYFAVQSGGSFDIDWVITNPSEKIVIQGEKERQGDFVFTAHEIGEHSFCLNNDMSSFSEKIIDFDITIENEPRSAPPL--KQTSIIDQASSLEESIYKLSGSLSNIQRTQKYFRTRENRNSATVKDTQNRIFYFNIGISLLLIGISFTQVWIVRKFFNSPGKYVRV----
304541	GC_00005283		PST_W011a	11385	53	56	2	0	0.991156194466917	0.970330230241733	0.980632653142585	PF01105.29	emp24/gp25L/p24 family/GOLD							11385	Chr_8	MARSSSISTYVSCLLLAILSFLGRSSVEGSALTTTVAAGEKLCFYVWVDKPKEKVGFYFAVQSGGSFDIDWVITNPSEKIVIQGEKERQGDFVFTAHEIGEHSFCLNNDMSSFSEKIIDFDITIENEPRSAPPL--KQTSIIDQASSLEESIYKLSGSLSNIQRTQKYFRTRENRNSATVKDTQNRIFYFNIGISLLLIGISFTQVWIVRKFFNSPGKYVRV----
304542	GC_00005283		PST_W011b	9725	53	56	2	0	0.991156194466917	0.970330230241733	0.980632653142585	PF01105.29	emp24/gp25L/p24 family/GOLD							9725	Chr_6	MARSSSISTYVSCLLLAILSFLGRSSVEGSALTTTVAAGEKLCFYVWVDKPKEKVGFYFAVQSGGSFDIDWVITNPSEKIVIQGEKERQGDFVFTAHEIGEHSFCLNNDMSSFSEKIIDFDITIENEPRSAPPL--KQTSIIDQASSLEESIYKLSGSLSNIQRTQKYFRTRENRNSATVKDTQNRIFYFNIGISLLLIGISFTQVWIVRKFFNSPGKYVRV----
304543	GC_00005283		PST_W011b	19963	53	56	2	0	0.991156194466917	0.970330230241733	0.980632653142585	PF01105.29	emp24/gp25L/p24 family/GOLD							19963	Chr_6	MARSSSISTYVSCLLLAILSFLGRSSVEGSALTTTVAAGEKLCFYVWVDKPKEKVGFYFAVQSGGSFDIDWVITNPSEKIVIQGEKERQGDFVFTAHEIGEHSFCLNNDMSSFSEKIIDFDITIENEPRSAPPL--KQTSIIDQASSLEESIYKLSGSLSNIQRTQKYFRTRENRNSATVKDTQNRIFYFNIGISLLLIGISFTQVWIVRKFFNSPGKYVRV----
304544	GC_00005283		PST_W025a	2458	53	56	2	0	0.991156194466917	0.970330230241733	0.980632653142585	PF01105.29	emp24/gp25L/p24 family/GOLD							2458	Chr_8	MARSSSISTYVSCLLLAILSFLGRSSVEGSALTTTVAAGEKLCFYVWVDKPKEKVGFYFAVQSGGSFDIDWVITNPSEKIVIQGEKERQGDFVFTAHEIGEHSFCLNNDMSSFSEKIIDFDITIENEPRSAPPL--KQTSIIDQASSLEESIYKLSGSLSNIQRTQKYFRTRENRNSATVKDTQNRIFYFNIGISLLLIGISFTQVWIVRKFFNSPGKYVRV----
304545	GC_00005283		PST_W025a	15120	53	56	2	0	0.991156194466917	0.970330230241733	0.980632653142585	PF01105.29	emp24/gp25L/p24 family/GOLD							15120	Chr_8	MARSSSISTYVSCLLLAILSFLGRSSVEGSALTTTVAAGEKLCFYVWVDKPKEKVGFYFAVQSGGSFDIDWVITNPSEKIVIQGEKERQGDFVFTAHEIGEHSFCLNNDMSSFSEKIIDFDITIENEPRSAPPL--KQTSIIDQASSLEESIYKLSGSLSNIQRTQKYFRTRENRNSATVKDTQNRIFYFNIGISLLLIGISFTQVWIVRKFFNSPGKYVRV----
304546	GC_00005283		PST_W029a	10891	53	56	2	0	0.991156194466917	0.970330230241733	0.980632653142585	PF01105.29	emp24/gp25L/p24 family/GOLD							10891	Chr_8	MARSSSISTYVSCLLLAILSFLGRSSVEGSALTTTVAAGEKLCFYVWVDKPKEKVGFYFAVQSGGSFDIDWVITNPSEKIVIQGEKERQGDFVFTAHEIGEHSFCLNNDMSSFSEKIIDFDITIENEPRSAPPL--KQTSIIDQASSLEESIYKLSGSLSNIQRTQKYFRTRENRNSATVKDTQNRIFYFNIGISLLLIGISFTQVWIVRKFFNSPGKYVRV----
304547	GC_00005283		PST_W029b	4530	53	56	2	0	0.991156194466917	0.970330230241733	0.980632653142585	PF01105.29	emp24/gp25L/p24 family/GOLD							4530	Chr_6	MARSSSISTYVSCLLLAILSFLGRSSVEGSALTTTVAAGEKLCFYVWVDKPKEKVGFYFAVQSGGSFDIDWVITNPSEKIVIQGEKERQGDFVFTAHEIGEHSFCLNNDMSSFSEKIIDFDITIENEPRSAPPL--KQTSIIDQASSLEESIYKLSGSLSNIQRTQKYFRTRENRNSATVKDTQNRIFYFNIGISLLLIGISFTQVWIVRKFFNSPGKYVRV----
304548	GC_00005283		PST_W039a	10794	53	56	2	0	0.991156194466917	0.970330230241733	0.980632653142585	PF01105.29	emp24/gp25L/p24 family/GOLD							10794	Chr_5	MARSSSISTYVSCLLLAILSFLGRSSVEGSALTTTVAAGEKLCFYVWVDKPKEKVGFYFAVQSGGSFDIDWVITNPSEKIVIQGEKERQGDFVFTAHEIGEHSFCLNNDMSSFSEKIIDFDITIENEPRSAPPL--KQTSIIDQASSLEESIYKLSGSLSNIQRTQKYFRTRENRNSATVKDTQNRIFYFNIGISLLLIGISFTQVWIVRKFFNSPGKYVRV----
304549	GC_00005283		PST_W039b	8450	53	56	2	0	0.991156194466917	0.970330230241733	0.980632653142585	PF01105.29	emp24/gp25L/p24 family/GOLD							8450	Chr_5	MARSSSISTYVSCLLLAILSFLGRSSVEGSALTTTVAAGEKLCFYVWVDKPKEKVGFYFAVQSGGSFDIDWVITNPSEKIVIQGEKERQGDFVFTAHEIGEHSFCLNNDMSSFSEKIIDFDITIENEPRSAPPL--KQTSIIDQASSLEESIYKLSGSLSNIQRTQKYFRTRENRNSATVKDTQNRIFYFNIGISLLLIGISFTQVWIVRKFFNSPGKYVRV----
304550	GC_00005283		PST_W048a	9809	53	56	2	0	0.991156194466917	0.970330230241733	0.980632653142585	PF01105.29	emp24/gp25L/p24 family/GOLD							9809	Chr_8	MARSSSISTYVSCLLLAILSFLGRSSVEGSALTTTVAAGEKLCFYVWVDKPKEKVGFYFAVQSGGSFDIDWVITNPSEKIVIQGEKERQGDFVFTAHEIGEHSFCLNNDMSSFSEKIIDFDITIENEPRSAPPL--KQTSIIDQASSLEESIYKLSGSLSNIQRTQKYFRTRENRNSATVKDTQNRIFYFNIGISLLLIGISFTQVWIVRKFFNSPGKYVRV----
304551	GC_00005283		PST_W048b	3239	53	56	2	0	0.991156194466917	0.970330230241733	0.980632653142585	PF01105.29	emp24/gp25L/p24 family/GOLD							3239	Chr_6	MARSSSISTYVSCLLLAILSFLGRSSVEGSALTTTVAAGEKLCFYVWVDKPKEKVGFYFAVQSGGSFDIDWVITNPSEKIVIQGEKERQGDFVFTAHEIGEHSFCLNNDMSSFSEKIIDFDITIENEPRSAPPL--KQTSIIDQASSLEESIYKLSGSLSNIQRTQKYFRTRENRNSATVKDTQNRIFYFNIGISLLLIGISFTQVWIVRKFFNSPGKYVRV----
304552	GC_00005283		PST_W052a	12201	53	56	2	0	0.991156194466917	0.970330230241733	0.980632653142585	PF01105.29	emp24/gp25L/p24 family/GOLD							12201	Chr_8	MARSSSISTYVSCLLLAILSFLGRSSVEGSALTTTVAAGEKLCFYVWVDKPKEKVGFYFAVQSGGSFDIDWVITNPSEKIVIQGEKERQGDFVFTAHEIGEHSFCLNNDMSSFSEKIIDFDITIENEPRSAPPL--KQTSIIDQASSLEESIYKLSGSLSNIQRTQKYFRTRENRNSATVKDTQNRIFYFNIGISLLLIGISFTQVWIVRKFFNSPGKYVRV----
304553	GC_00005283		PST_W052b	4430	53	56	2	0	0.991156194466917	0.970330230241733	0.980632653142585	PF01105.29	emp24/gp25L/p24 family/GOLD							4430	Chr_6	MARSSSISTYVSCLLLAILSFLGRSSVEGSALTTTVAAGEKLCFYVWVDKPKEKVGFYFAVQSGGSFDIDWVITNPSEKIVIQGEKERQGDFVFTAHEIGEHSFCLNNDMSSFSEKIIDFDITIENEPRSAPPL--KQTSIIDQASSLEESIYKLSGSLSNIQRTQKYFRTRENRNSATVKDTQNRIFYFNIGISLLLIGISFTQVWIVRKFFNSPGKYVRV----
304554	GC_00005283		PST_W053a	10888	53	56	2	0	0.991156194466917	0.970330230241733	0.980632653142585	PF01105.29	emp24/gp25L/p24 family/GOLD							10888	Chr_8	MARSSSISTYVSCLLLAILSFLGRSSVEGSALTTTVAAGEKLCFYVWVDKPKEKVGFYFAVQSGGSFDIDWVITNPSEKIVIQGEKERQGDFVFTAHEIGEHSFCLNNDMSSFSEKIIDFDITIENEPRSAPPL--KQTSIIDQASSLEESIYKLSGSLSNIQRTQKYFRTRENRNSATVKDTQNRIFYFNIGISLLLIGISFTQVWIVRKFFNSPGKYVRV----
304555	GC_00005283		PST_W053b	3466	53	56	2	0	0.991156194466917	0.970330230241733	0.980632653142585	PF01105.29	emp24/gp25L/p24 family/GOLD							3466	Chr_6	MARSSSISTYVSCLLLAILSFLGRSSVEGSALTTTVAAGEKLCFYVWVDKPKEKVGFYFAVQSGGSFDIDWVITNPSEKIVIQGEKERQGDFVFTAHEIGEHSFCLNNDMSSFSEKIIDFDITIENEPRSAPPL--KQTSIIDQASSLEESIYKLSGSLSNIQRTQKYFRTRENRNSATVKDTQNRIFYFNIGISLLLIGISFTQVWIVRKFFNSPGKYVRV----
304556	GC_00005283		PST_W054a	16110	53	56	2	0	0.991156194466917	0.970330230241733	0.980632653142585	PF01105.29	emp24/gp25L/p24 family/GOLD							16110	Chr_5	MARSSSISTYVSCLLLAILSFLGRSSVEGSALTTTVAAGEKLCFYVWVDKPKEKVGFYFAVQSGGSFDIDWVITNPSEKIVIQGEKERQGDFVFTAHEIGEHSFCLNNDMSSFSEKIIDFDITIENEPRSAPPL--KQTSIIDQASSLEESIYKLSGSLSNIQRTQKYFRTRENRNSATVKDTQNRIFYFNIGISLLLIGISFTQVWIVRKFFNSPGKYVRV----
304557	GC_00005283		PST_W054b	4623	53	56	2	0	0.991156194466917	0.970330230241733	0.980632653142585	PF01105.29	emp24/gp25L/p24 family/GOLD							4623	Chr_5	MARSSSISTYVSCLLLAILSFLGRSSVEGSALTTTVAAGEKLCFYVWVDKPKEKVGFYFAVQSGGSFDIDWVITNPSEKIVIQGEKERQGDFVFTAHEIGEHSFCLNNDMSSFSEKIIDFDITIENEPRSAPPL--KQTSIIDQASSLEESIYKLSGSLSNIQRTQKYFRTRENRNSATVKDTQNRIFYFNIGISLLLIGISFTQVWIVRKFFNSPGKYVRV----
304558	GC_00005283		PST_W054b	16267	53	56	2	0	0.991156194466917	0.970330230241733	0.980632653142585	PF01105.29	emp24/gp25L/p24 family/GOLD							16267	Chr_5	MARSSSISTYVSCLLLAILSFLGRSSVEGSALTTTVAAGEKLCFYVWVDKPKEKVGFYFAVQSGGSFDIDWVITNPSEKIVIQGEKERQGDFVFTAHEIGEHSFCLNNDMSSFSEKIIDFDITIENEPRSAPPL--KQTSIIDQASSLEESIYKLSGSLSNIQRTQKYFRTRENRNSATVKDTQNRIFYFNIGISLLLIGISFTQVWIVRKFFNSPGKYVRV----
304559	GC_00005283		PST_W057a	9350	53	56	2	0	0.991156194466917	0.970330230241733	0.980632653142585	PF01105.29	emp24/gp25L/p24 family/GOLD							9350	Chr_8	MARSSSISTYVSCLLLAILSFLGRSSVEGSALTTTVAAGEKLCFYVWVDKPKEKVGFYFAVQSGGSFDIDWVITNPSEKIVIQGEKERQGDFVFTAHEIGEHSFCLNNDMSSFSEKIIDFDITIENEPRSAPPL--KQTSIIDQASSLEESIYKLSGSLSNIQRTQKYFRTRENRNSATVKDTQNRIFYFNIGISLLLIGISFTQVWIVRKFFNSPGKYVRV----
304560	GC_00005283		PST_W057b	3258	53	56	2	0	0.991156194466917	0.970330230241733	0.980632653142585	PF01105.29	emp24/gp25L/p24 family/GOLD							3258	Chr_6	MARSSSISTYVSCLLLAILSFLGRSSVEGSALTTTVAAGEKLCFYVWVDKPKEKVGFYFAVQSGGSFDIDWVITNPSEKIVIQGEKERQGDFVFTAHEIGEHSFCLNNDMSSFSEKIIDFDITIENEPRSAPPL--KQTSIIDQASSLEESIYKLSGSLSNIQRTQKYFRTRENRNSATVKDTQNRIFYFNIGISLLLIGISFTQVWIVRKFFNSPGKYVRV----
304561	GC_00005283		PST_W088a	15162	53	56	2	0	0.991156194466917	0.970330230241733	0.980632653142585	PF01105.29	emp24/gp25L/p24 family/GOLD							15162	Chr_8	MARSSSISTYVSCLLLAILSFLGRSSVEGSALTTTVAAGEKLCFYVWVDKPKEKVGFYFAVQSGGSFDIDWVITNPSEKIVIQGEKERQGDFVFTAHEIGEHSFCLNNDMSSFSEKIIDFDITIENEPRSAPPL--KQTSIIDQASSLEESIYKLSGSLSNIQRTQKYFRTRENRNSATVKDTQNRIFYFNIGISLLLIGISFTQVWIVRKFFNSPGKYVRV----
304562	GC_00005283		PST_W088b	4305	53	56	2	0	0.991156194466917	0.970330230241733	0.980632653142585	PF01105.29	emp24/gp25L/p24 family/GOLD							4305	Chr_6	MARSSSISTYVSCLLLAILSFLGRSSVEGSALTTTVAAGEKLCFYVWVDKPKEKVGFYFAVQSGGSFDIDWVITNPSEKIVIQGEKERQGDFVFTAHEIGEHSFCLNNDMSSFSEKIIDFDITIENEPRSAPPL--KQTSIIDQASSLEESIYKLSGSLSNIQRTQKYFRTRENRNSATVKDTQNRIFYFNIGISLLLIGISFTQVWIVRKFFNSPGKYVRV----
304563	GC_00005283		PST_Yr1646a	7910	53	56	2	0	0.991156194466917	0.970330230241733	0.980632653142585	PF01105.29	emp24/gp25L/p24 family/GOLD							7910	Chr_8	MARSSSISTYVSCLLLAILSFLGRSSVEGSALTTTVAAGEKLCFYVWVDKPKEKVGFYFAVQSGGSFDIDWVITNPSEKIVIQGEKERQGDFVFTAHEIGEHSFCLNNDMSSFSEKIIDFDITIENEPRSAPPL--KQTSIIDQASSLEESIYKLSGSLSNIQRTQKYFRTRENRNSATVKDTQNRIFYFNIGISLLLIGISFTQVWIVRKFFNSPGKYVRV----
304564	GC_00005283		PST_Yr1646b	3434	53	56	2	0	0.991156194466917	0.970330230241733	0.980632653142585	PF01105.29	emp24/gp25L/p24 family/GOLD							3434	Chr_6	MARSSSISTYVSCLLLAILSFLGRSSVEGSALTTTVAAGEKLCFYVWVDKPKEKVGFYFAVQSGGSFDIDWVITNPSEKIVIQGEKERQGDFVFTAHEIGEHSFCLNNDMSSFSEKIIDFDITIENEPRSAPPL--KQTSIIDQASSLEESIYKLSGSLSNIQRTQKYFRTRENRNSATVKDTQNRIFYFNIGISLLLIGISFTQVWIVRKFFNSPGKYVRV----
304565	GC_00005283		PST_Yr1706a	12475	53	56	2	0	0.991156194466917	0.970330230241733	0.980632653142585	PF01105.29	emp24/gp25L/p24 family/GOLD							12475	Chr_8	MARSSSISTYVSCLLLAILSFLGRSSVEGSALTTTVAAGEKLCFYVWVDKPKEKVGFYFAVQSGGSFDIDWVITNPSEKIVIQGEKERQGDFVFTAHEIGEHSFCLNNDMSSFSEKIIDFDITIENEPRSAPPL--KQTSIIDQASSLEESIYKLSGSLSNIQRTQKYFRTRENRNSATVKDTQNRIFYFNIGISLLLIGISFTQVWIVRKFFNSPGKYVRV----
304566	GC_00005283		PST_Yr1706b	4326	53	56	2	0	0.991156194466917	0.970330230241733	0.980632653142585	PF01105.29	emp24/gp25L/p24 family/GOLD							4326	Chr_6	MARSSSISTYVSCLLLAILSFLGRSSVEGSALTTTVAAGEKLCFYVWVDKPKEKVGFYFAVQSGGSFDIDWVITNPSEKIVIQGEKERQGDFVFTAHEIGEHSFCLNNDMSSFSEKIIDFDITIENEPRSAPPL--KQTSIIDQASSLEESIYKLSGSLSNIQRTQKYFRTRENRNSATVKDTQNRIFYFNIGISLLLIGISFTQVWIVRKFFNSPGKYVRV----
304567	GC_00005283		PST_Yr1716a	15187	53	56	2	0	0.991156194466917	0.970330230241733	0.980632653142585	PF01105.29	emp24/gp25L/p24 family/GOLD							15187	Chr_8	MARSSSISTYVSCLLLAILSFLGRSSVEGSALTTTVAAGEKLCFYVWVDKPKEKVGFYFAVQSGGSFDIDWVITNPSEKIVIQGEKERQGDFVFTAHEIGEHSFCLNNDMSSFSEKIIDFDITIENEPRSAPPL--KQTSIIDQASSLEESIYKLSGSLSNIQRTQKYFRTRENRNSATVKDTQNRIFYFNIGISLLLIGISFTQVWIVRKFFNSPGKYVRV----
304568	GC_00005283		PST_Yr1716b	3379	53	56	2	0	0.991156194466917	0.970330230241733	0.980632653142585	PF01105.29	emp24/gp25L/p24 family/GOLD							3379	Chr_6	MARSSSISTYVSCLLLAILSFLGRSSVEGSALTTTVAAGEKLCFYVWVDKPKEKVGFYFAVQSGGSFDIDWVITNPSEKIVIQGEKERQGDFVFTAHEIGEHSFCLNNDMSSFSEKIIDFDITIENEPRSAPPL--KQTSIIDQASSLEESIYKLSGSLSNIQRTQKYFRTRENRNSATVKDTQNRIFYFNIGISLLLIGISFTQVWIVRKFFNSPGKYVRV----
304569	GC_00005283		PST_Yr2011a	14018	53	56	2	0	0.991156194466917	0.970330230241733	0.980632653142585	PF01105.29	emp24/gp25L/p24 family/GOLD							14018	Chr_8	MARSSSISTYVSCLLLAILSFLGRSSVEGSALTTTVAAGEKLCFYVWVDKPKEKVGFYFAVQSGGSFDIDWVITNPSEKIVIQGEKERQGDFVFTAHEIGEHSFCLNNDMSSFSEKIIDFDITIENEPRSAPPL--KQTSIIDQASSLEESIYKLSGSLSNIQRTQKYFRTRENRNSATVKDTQNRIFYFNIGISLLLIGISFTQVWIVRKFFNSPGKYVRV----
304570	GC_00005283		PST_Yr2011b	3315	53	56	2	0	0.991156194466917	0.970330230241733	0.980632653142585	PF01105.29	emp24/gp25L/p24 family/GOLD							3315	Chr_6	MARSSSISTYVSCLLLAILSFLGRSSVEGSALTTTVAAGEKLCFYVWVDKPKEKVGFYFAVQSGGSFDIDWVITNPSEKIVIQGEKERQGDFVFTAHEIGEHSFCLNNDMSSFSEKIIDFDITIENEPRSAPPL--KQTSIIDQASSLEESIYKLSGSLSNIQRTQKYFRTRENRNSATVKDTQNRIFYFNIGISLLLIGISFTQVWIVRKFFNSPGKYVRV----
304571	GC_00005283		PST_Yr2015a	10373	53	56	2	0	0.991156194466917	0.970330230241733	0.980632653142585	PF01105.29	emp24/gp25L/p24 family/GOLD							10373	Chr_8	MARSSSISTYVSCLLLAILSFLGRSSVEGSALTTTVAAGEKLCFYVWVDKPKEKVGFYFAVQSGGSFDIDWVITNPSEKIVIQGEKERQGDFVFTAHEIGEHSFCLNNDMSSFSEKIIDFDITIENEPRSAPPL--KQTSIIDQASSLEESIYKLSGSLSNIQRTQKYFRTRENRNSATVKDTQNRIFYFNIGISLLLIGISFTQVWIVRKFFNSPGKYVRV----
304572	GC_00005283		PST_Yr2015b	2124	53	56	2	0	0.991156194466917	0.970330230241733	0.980632653142585	PF01105.29	emp24/gp25L/p24 family/GOLD							2124	Chr_6	MARSSSISTYVSCLLLAILSFLGRSSVEGSALTTTVAAGEKLCFYVWVDKPKEKVGFYFAVQSGGSFDIDWVITNPSEKIVIQGEKERQGDFVFTAHEIGEHSFCLNNDMSSFSEKIIDFDITIENEPRSAPPL--KQTSIIDQASSLEESIYKLSGSLSNIQRTQKYFRTRENRNSATVKDTQNRIFYFNIGISLLLIGISFTQVWIVRKFFNSPGKYVRV----
304573	GC_00005283		PST_Yr201644_1	9605	53	56	2	0	0.991156194466917	0.970330230241733	0.980632653142585	PF01105.29	emp24/gp25L/p24 family/GOLD							9605	Chr_8	MARSSSISTYVSCLLLAILSFLGRSSVEGSALTTTVAAGEKLCFYVWVDKPKEKVGFYFAVQSGGSFDIDWVITNPSEKIVIQGEKERQGDFVFTAHEIGEHSFCLNNDMSSFSEKIIDFDITIENEPRSAPPL--KQTSIIDQASSLEESIYKLSGSLSNIQRTQKYFRTRENRNSATVKDTQNRIFYFNIGISLLLIGISFTQVWIVRKFFNSPGKYVRV----
304574	GC_00005283		PST_Yr201644_2	10131	53	56	2	0	0.991156194466917	0.970330230241733	0.980632653142585	PF01105.29	emp24/gp25L/p24 family/GOLD							10131	Chr_6	MARSSSISTYVSCLLLAILSFLGRSSVEGSALTTTVAAGEKLCFYVWVDKPKEKVGFYFAVQSGGSFDIDWVITNPSEKIVIQGEKERQGDFVFTAHEIGEHSFCLNNDMSSFSEKIIDFDITIENEPRSAPPL--KQTSIIDQASSLEESIYKLSGSLSNIQRTQKYFRTRENRNSATVKDTQNRIFYFNIGISLLLIGISFTQVWIVRKFFNSPGKYVRV----
304575	GC_00005285		PSH_233a	983	52	56	3	0	0.998970941039558	0.97113125934034	0.984854397735385	PF00067.27	Cytochrome P450	Q|V	Secondary metabolites biosynthesis, transport and catabolism|Defense mechanisms	COG2124	Cytochrome P450 (CypX) (PDB:3A4Z)	COG2124	Biotin biosynthesis	983	Chr_1	MISTVHAMGSAELPFLSLHLLSHSFSGIFSTHPFDFGNLLLREHSTTNSWIQKNAVLVLRRWTEWLTGPHGFYIISFLISGLLIYDAFRPRPLNGIPTSGHYSWAIGDSGALYRHMKVTGTRTTFFTDQANRVGPLSQVMLGPAGSWFGKLTGLGSHIIVLADGQQLVEVCAKRSREFPDPGLTLDIYKGIIPNGQLALPTGHAFKHHRRAIAHSMSSSHLSQVTPKITNSVIELIQLWKKRSQILDESGETYFKAAQDLRLSTMDTISDIIFGKPFGVMSARLSHLETTNGTLSADSRPQFPTLARALNVIVREVGMCYVAPSKSLFWFYQRLFNWEWLRAKSTVFSYLKKEVEKERIALAEEQSFGGVDSKDPDNVDSVLSLLVKDEQQSKLRGEKPLSTDEITQELLVYWVAGHGTMACTLAWAVKLLSNNPEVQYRLRDELVNTLPSLNERSPTFSDLKVCSSDLSYLDATCFEILRYGKVLGEVSRTSRVDAVVMGHLIPKDTVVMMPHSRLGGSQDDDSEFRPERWIDCDGKFDAQLPGPLHVFGHGQRGCFGKNLAVLELKLYIAMLCMELFFDRVPDHVNSMDATELVANHPLTCVIRPIPWSKINNNL
304576	GC_00005285		PSH_233b	926	52	56	3	0	0.998970941039558	0.97113125934034	0.984854397735385	PF00067.27	Cytochrome P450	Q|V	Secondary metabolites biosynthesis, transport and catabolism|Defense mechanisms	COG2124	Cytochrome P450 (CypX) (PDB:3A4Z)	COG2124	Biotin biosynthesis	926	Chr_3	MISTVHAMGSAELPFLSLHLLSHSFSGIFSTHPFDFGNLLLREHSTTNSWIQKNAVLVLRRWTEWLTGPHGFYIISFLISGLLIYDAFRPRPLNGIPTSGHYSWAIGDSGALYRHMKVTGTRTTFFTDQANRVGPLSQVMLGPAGSWFGKLTGLGSHIIVLADGQQLVEVCAKRSREFPDPGLTLDIYKGIIPNGQLALPTGHAFKHHRRAIAHSMSSSHLSQVTPKITNSVIELIQLWKKRSQILDESGETYFKAAQDLRLSTMDTISDIIFGKPFGVMSARLSHLETTNGTLSADSRPQFPTLARALNVIVREVAMCYVAPSKSLFWFYQRLFNWEWLRAKSTVFSYLKKEVEKERIALAEEQSFGGVDSKDPDNVDSVLSLLVKDEQQSKLRGEKPLSTDEITQELLVYWVAGHGTMACTLAWAVKLLSNNPEVQYRLRDELVNTLPSLNERSPTFYDLKVCSSDLSYLDATCFEILRYGKVLGEVSRTSRVDAVVMGHLIPKDTVVMMPHSRLGGSQDDDSEFRPERWIDCDGKFDAQLPGPLHVFGHGQRGCFGKNLAVLELKLYIAMLCMELFFDRVPDHVNSMDATELVANHPLTCVIRPIPWSKINNNL
304577	GC_00005285		PSH_76a	2379	52	56	3	0	0.998970941039558	0.97113125934034	0.984854397735385	PF00067.27	Cytochrome P450	Q|V	Secondary metabolites biosynthesis, transport and catabolism|Defense mechanisms	COG2124	Cytochrome P450 (CypX) (PDB:3A4Z)	COG2124	Biotin biosynthesis	2379	Chr_1	MISTVHAMGSAELPFLSLHLLSHSFSGIFSTHPFDFGNLLLREHSTTNSWIQKNAVLVLRRWTEWLTGPHGFYIISFLISGLLIYDAFRPRPLNGIPTSGHYSWAIGDSGALYRHMKVTGTRTTFFTDQANRVGPLSQVMLGPAGSWFGKLTGLGSHIIVLADGQQLVEVCAKRSREFPDPGLTLDIYKGIIPNGQLALPTGHAFKHHRRAIAHSMSSSHLSQVTPKITNSVIELIQLWKKRSQILDESGETYFKAAQDLRLSTMDTISDIIFGKPFGVMSARLSHLETTNGTLSADSRPQFPTLARALNVIVREVGMCYVAPSKSLFWFYQRLFNWEWLRAKSTVFSYLKKEVEKERIALAEEQSFGGVDSKDPDNVDSVLSLLVKDEQQSKLRGEKPLSTDEITQELLVYWVAGHGTMACTLAWAVKLLSNNPEVQYRLRDELVNTLPSLNERSPTFSDLKVCSSDLSYLDATCFEILRYGKVLGEVSRTSRVDAVVMGHLIPKDTVVMMPHSRLGGSQDDDSEFRPERWIDCDGKFDAQLPGPLHVFGHGQRGCFGKNLAVLELKLYIAMLCMELFFDRVPDHVNSMDATELVANHPLTCVIRPIPWSKINNNL
304578	GC_00005285		PSH_76b	909	52	56	3	0	0.998970941039558	0.97113125934034	0.984854397735385	PF00067.27	Cytochrome P450	Q|V	Secondary metabolites biosynthesis, transport and catabolism|Defense mechanisms	COG2124	Cytochrome P450 (CypX) (PDB:3A4Z)	COG2124	Biotin biosynthesis	909	Chr_3	MISTVHAMGSAELPFLSLHLLSHSFSGIFSTHPFDFGNLLLREHSTTNSWIQKNAVLVLRRWTEWLTGPHGFYIISFLISGLLIYDAFRPRPLNGIPTSGHYSWAIGDSGALYRHMKVTGTRTTFFTDQANRVGPLSQVMLGPAGSWFGKLTGLGSHIIVLADGQQLVEVCAKRSREFPDPGLTLDIYKGIIPNGQLALPTGHAFKHHRRAIAHSMSSSHLSQVTPKITNSVIELIQLWKKRSQILDESGETYFKAAQDLRLSTMDTISDIIFGKPFGVMSARLSHLETTNGTLSADSRPQFPTLARALNVIVREVAMCYVAPSKSLFWFYQRLFNWEWLRAKSTVFSYLKKEVEKERIALAEEQSFGGVDSKDPDNVDSVLSLLVKDEQQSKLRGEKPLSTDEITQELLVYWVAGHGTMACTLAWAVKLLSNNPEVQYRLRDELVNTLPSLNERSPTFSDLKVCSSDLSYLDATCFEILRYGKVLGEVSRTSRVDAVVMGHLIPKDTVVMMPHSRLGGSQDDDSEFRPERWIDCDGKFDAQLPGPLHVFGHGQRGCFGKNLAVLELKLYIAMLCMELFFDRVPDHVNSMDATELVANHPLTCVIRPIPWSKINNNL
304579	GC_00005285		PSH_NDPSH_1	1532	52	56	3	0	0.998970941039558	0.97113125934034	0.984854397735385	PF00067.27	Cytochrome P450	Q|V	Secondary metabolites biosynthesis, transport and catabolism|Defense mechanisms	COG2124	Cytochrome P450 (CypX) (PDB:3A4Z)	COG2124	Biotin biosynthesis	1532	Chr_1	MISTVHAMGSAELPFLSLHLLSHSFSGIFSTHPFDFGNLLLREHSTTNSWIQKNAVLVLRRWTEWLTGPHGFYIISFLISGLLIYDAFRPRPLNGIPTSGHYSWAIGDSGALYRHMKVTGTRTTFFTDQANRVGPLSQVMLGPAGSWFGKLTGLGSHIIVLADGQQLVEVCAKRSREFPDPGLTLDIYKGIIPNGQLALPTGHAFKHHRRAIAHSMSSSHLSQVTPKITNSVIELIQLWKKRSQILDESGETYFKAAQDLRLSTMDTISDIIFGKPFGVMSARLSHLETTNGTLSADSRPQFPTLARALNVIVREVGMCYVAPSKSLFWFYQRLFNWEWLRAKSTVFSYLKKEVEKERIALAEEQSFGGVDSKDPDNVDSVLSLLVKDEQQSKLRGEKPLSTDEITQELLVYWVAGHGTMACTLAWAVKLLSNNPEVQYRLRDELVNTLPSLNERSPTFSDLKVCSSDLSYLDATCFEILRYGKVLGEVSRTSRVDAVVMGHLIPKDTVVMMPHSRLGGSQDDDSEFRPERWIDCDGKFDAQLPGPLHVFGHGQRGCFGKNLAVLELKLYIAMLCMELFFDRVPDHVNSMDATELVANHPLTCVIRPIPWSKINNNL
304580	GC_00005285		PSH_NDPSH_2	210	52	56	3	0	0.998970941039558	0.97113125934034	0.984854397735385	PF00067.27	Cytochrome P450	Q|V	Secondary metabolites biosynthesis, transport and catabolism|Defense mechanisms	COG2124	Cytochrome P450 (CypX) (PDB:3A4Z)	COG2124	Biotin biosynthesis	210	Chr_3	MISTVHAMGSAELPFLSLHLLSHSFSGIFSTHPFDFGNLLLREHSTTNSWIQKNAVLVLRRWTEWLTGPHGFYIISFLISGLLIYDAFRPRPLNGIPTSGHYSWAIGDSGALYRHMKVTGTRTTFFTDQANRVGPLSQVMLGPAGSWFGKLTGLGSHIIVLADGQQLVEVCAKRSREFPDPGLTLDIYKGIIPNGQLALPTGHAFKHHRRAIAHSMSSSHLSQVTPKITNSVIELIQLWKKRSQILDESGETYFKAAQDLRLSTMDTISDIIFGKPFGVMSARLSHLETTNGTLSADSRPQFPTLARALNVIVREVAMCYVAPSKSLFWFYQRLFNWEWLRAKSTVFSYLKKEVEKERIALAEEQSFGGVDSKDPDNVDSVLSLLVKDEQQSKLRGEKPLSTDEITQELLVYWVAGHGTMACTLAWAVKLLSNNPEVQYRLRDELVNTLPSLNERSPTFSDLKVCSSDLSYLDATCFEILRYGKVLGEVSRTSRVDAVVMGHLIPKDTVVMMPHSRLGGSQDDDSEFRPERWIDCDGKFDAQLPGPLHVFGHGQRGCFGKNLAVLELKLYIAMLCMELFFDRVPDHVNSMDATELVANHPLTCVIRPIPWSKINNNL
304581	GC_00005285		PST_130_1	10342	52	56	3	0	0.998970941039558	0.97113125934034	0.984854397735385	PF00067.27	Cytochrome P450	Q|V	Secondary metabolites biosynthesis, transport and catabolism|Defense mechanisms	COG2124	Cytochrome P450 (CypX) (PDB:3A4Z)	COG2124	Biotin biosynthesis	10342	Chr_1	MISTVHAMGSAELPFLSLHLLSHSFSGIFSTHPFDFGNLLLREHSTTNSWIQKNAVLVLRRWTEWLTGPHGFYIISFLISGLLIYDAFRPRPLNGIPTSGHYSWAIGDSGALYRHMKVTGTRTTFFTDQANRVGPLSQVMLGPAGSWFGKLTGLGSHIIVLADGQQLVEVCAKRSREFPDPGLTLDIYKGIIPNGQLALPTGHAFKHHRRAIAHSMSSSHLSQVTPKITNSVIELIQLWKKRSQILDESGETYFKAAQDLRLSTMDTISDIIFGKPFGVMSARLSHLETTNGTLSADSRPQFPTLARALNVIVREVAMCYVAPSKSLFWFYQRLFNWEWLRAKSTVFSYLKKEVEKERIALAEEQSFGGVDSKDPDNVDSVLSLLVKDEQQSKLRGEKPLSTDEITQELLVYWVAGHGTMACTLAWAVKLLSNNPEVQYRLRDELVNTLPSLNERSPTFSDLKVCSSDLSYLDATCFEILRYGKVLGEVSRTSRVDAVVMGHLIPKDTVVMMPHSRLGGSQDDDSEFRPERWIDCDGKFDAQLPGPLHVFGHGQRGCFGKILRY---------------------------------------------WS------
304582	GC_00005285		PST_130_2	13449	52	56	3	0	0.998970941039558	0.97113125934034	0.984854397735385	PF00067.27	Cytochrome P450	Q|V	Secondary metabolites biosynthesis, transport and catabolism|Defense mechanisms	COG2124	Cytochrome P450 (CypX) (PDB:3A4Z)	COG2124	Biotin biosynthesis	13449	Chr_3	MISTVHAMGSAELPFLSLHLLSHSFSGIFSTHPFDFGNLLLREHSTTNSWIQKNAVLVLRRWTEWLTGPHGFYIISFLISGLLIYDAFRPRPLNGIPTSGHYSWAIGDSGALYRHMKVTGTRTTFFTDQANRVGPLSQVMLGPAGSWFGKLTGLGSHIIVLADGQQLVEVCAKRSREFPDPGLTLDIYKGIIPNGQLALPTGHAFKHHRRAIAHSMSSSHLSQVTPKITNSVIELIQLWKKRSQILDESGETYFKAAQDLRLSTMDTISDIIFGKPFGVMSARLSHLETTNGTLSADSRPQFPTLARALNVIVREVAMCYVAPSKSLFWFYQRLFNWEWLRAKSTVFSYLKKEVEKERIALAEEQSFGGVDSKDPDNVDSVLSLLVKDEQQSKLRGEKPLSTDEITQELLVYWVAGHGTMACTLAWAVKLLSNNPEVQYRLRDELVNTLPSLNERSPTFSDLKVCSSDLSYLDATCFEILRYGKVLGEVSRTSRVDAVVMGHLIPKDTVVMMPHSRLGGSQDDDSEFRPERWIDCDGKFDAQLPGPLHVFGHGQRGCFGKNLAVLELKLYIAMLCMELFFDRVPDHVNSMDATELVANHPLTCVIRPIPWSKINNNL
304583	GC_00005285		PST_134E36_1	1118	52	56	3	0	0.998970941039558	0.97113125934034	0.984854397735385	PF00067.27	Cytochrome P450	Q|V	Secondary metabolites biosynthesis, transport and catabolism|Defense mechanisms	COG2124	Cytochrome P450 (CypX) (PDB:3A4Z)	COG2124	Biotin biosynthesis	1118	Chr_1	MISTVHAMGSAELPFLSLHLLSHSFSGIFSTHPFDFGNLLLREHSTTNSWIQKNAVLVLRRWTEWLTGPHGFYIISFLISGLLIYDAFRPRPLNGIPTSGHYSWAIGDSGALYRHMKVTGTRTTFFTDQANRVGPLSQVMLGPAGSWFGKLTGLGSHIIVLADGQQLVEVCAKRSREFPDPGLTLDIYKGIIPNGQLALPTGHAFKHHRRAIAHSMSSSHLSQVTPKITNSVIELIQLWKKRSQILDESGETYFKAAQDLRLSTMDTISDIIFGKPFGVMSARLSHLETTNGTLSADSRPQFPTLARALNVIVREVAMCYVAPSKSLFWFYQRLFNWEWLRAKSTVFSYLKKEVEKERIALAEEQSFGGVDSKDPDNVDSVLSLLVKDEQQSKLRGEKPLSTDEITQELLVYWVAGHGTMACTLAWAVKLLSNNPEVQYRLRDELVNTLPSLNERSPTFSDLKVCSSDLSYLDATCFEILRYGKVLGEVSRTSRVDAVVMGHLIPKDTVVMMPHSRLGGSQDDDSEFRPERWIDCDGKFDAQLPGPLHVFGHGQRGCFGKNLAVLELKLYIAMLCMELFFDRVPDHVNSMDATELVANHPLTCVIRPIPWSKINNNL
304584	GC_00005285		PST_134E36_2	3845	52	56	3	0	0.998970941039558	0.97113125934034	0.984854397735385	PF00067.27	Cytochrome P450	Q|V	Secondary metabolites biosynthesis, transport and catabolism|Defense mechanisms	COG2124	Cytochrome P450 (CypX) (PDB:3A4Z)	COG2124	Biotin biosynthesis	3845	Chr_3	MISTVHAMGSAELPFLSLHLLSHSFSGIFSTHPFDFGNLLLREHSTTNSWIQKNAVLVLRRWTEWLTGPHGFYIISFLISGLLIYDAFRPRPLNGIPTSGHYSWAIGDSGALYRHMKVTGTRTTFFTDQANRVGPLSQVMLGPAGSWFGKLTGLGSHIIVLADGQQLVEVCAKRSREFPDPGLTLDIYKGIIPNGQLALPTGHAFKHHRRAIAHSMSSSHLSQVTPKITNSVIELIQLWKKRSQILDESGETYFKAAQDLRLSTMDTISDIIFGKPFGVMSARLSHLETTNGTLSADSRPQFPTLARALNVIVREVAMCYVAPSKSLFWFYQRLFNWEWLRAKSTVFSYLKKEVEKERIALAEEQSFGGVDSKDPDNVDSVLSLLVKDEQQSKLRGEKPLSTDEITQELLVYWVAGHGTMACTLAWAVKLLSNNPEVQYRLRDELVNTLPSLNERSPTFSDLKVCSSDLSYLDATCFEILRYGKVLGEVSRTSRVDAVVMGHLIPKDTVVMMPHSRLGGSQDDDSEFRPERWIDCDGKFDAQLPGPLHVFGHGQRGCFGKNLAVLELKLYIAMLCMELFFDRVPDHVNSMDATELVANHPLTCVIRPIPWSKINNNL
304585	GC_00005285		PST_AR0005a	196	52	56	3	0	0.998970941039558	0.97113125934034	0.984854397735385	PF00067.27	Cytochrome P450	Q|V	Secondary metabolites biosynthesis, transport and catabolism|Defense mechanisms	COG2124	Cytochrome P450 (CypX) (PDB:3A4Z)	COG2124	Biotin biosynthesis	196	Chr_3	MISTVHAMGSAELPFLSLHLLSHSFSGIFSTHPFDFGNLLLREHSTTNSWIQKNAVLVLRRWTEWLTGPHGFYIISFLISGLLIYDAFRPRPLNGIPTSGHYSWAIGDSGALYRHMKVTGTRTTFFTDQANRVGPLSQVMLGPAGSWFGKLTGLGSHIIVLADGQQLVEVCAKRSREFPDPGLTLDIYKGIIPNGQLALPTGHAFKHHRRAIAHSMSSSHLSQVTPKITNSVIELIQLWKKRSQILDESGETYFKAAQDLRLSTMDTISDIIFGKPFGVMSARLSHLETTNGTLSADSRPQFPTLARALNVIVREVAMCYVAPSKSLFWFYQRLFNWEWLRAKSTVFSYLKKEVEKERIALAEEQSFGGVDSKDPDNVDSVLSLLVKDEQQSKLRGEKPLSTDEITQELLVYWVAGHGTMACTLAWAVKLLSNNPEVQYRLRDELVNTLPSLNERSPTFSDLKVCSSDLSYLDATCFEILRYGKVLGEVSRTSRVDAVVMGHLIPKDTVVMMPHSRLGGSQDDDSEFRPERWIDCDGKFDAQLPGPLHVFGHGQRGCFGKNLAVLELKLYIAMLCMELFFDRVPDHVNSMDATELVANHPLTCVIRPIPWSKINNNL
304586	GC_00005285		PST_AR0005b	2266	52	56	3	0	0.998970941039558	0.97113125934034	0.984854397735385	PF00067.27	Cytochrome P450	Q|V	Secondary metabolites biosynthesis, transport and catabolism|Defense mechanisms	COG2124	Cytochrome P450 (CypX) (PDB:3A4Z)	COG2124	Biotin biosynthesis	2266	Chr_1	MISTVHAMGSAELPFLSLHLLSHSFSGIFSTHPFDFGNLLLREHSTTNSWIQKNAVLVLRRWTEWLTGPHGFYIISFLISGLLIYDAFRPRPLNGIPTSGHYSWAIGDSGALYRHMKVTGTRTTFFTDQANRVGPLSQVMLGPAGSWFGKLTGLGSHIIVLADGQQLVEVCAKRSREFPDPGLTLDIYKGIIPNGQLALPTGHAFKHHRRAIAHSMSSSHLSQVTPKITNSVIELIQLWKKRSQILDESGETYFKAAQDLRLSTMDTISDIIFGKPFGVMSARLSHLETTNGTLSADSRPQFPTLARALNVIVREVAMCYVAPSKSLFWFYQRLFNWEWLRAKSTVFSYLKKEVEKERIALAEEQSFGGVDSKDPDNVDSVLSLLVKDEQQSKLRGEKPLSTDEITQELLVYWVAGHGTMACTLAWAVKLLSNNPEVQYRLRDELVNTLPSLNERSPTFSDLKVCSSDLSYLDATCFEILRYGKVLGEVSRTSRVDAVVMGHLIPKDTVVMMPHSRLGGSQDDDSEFRPERWIDCDGKFDAQLPGPLHVFGHGQRGCFGKNLAVLELKLYIAMLCMELFFDRVPDHVNSMDATELVANHPLTCVIRPIPWSKINNNL
304587	GC_00005285		PST_AZ2_1	213	52	56	3	0	0.998970941039558	0.97113125934034	0.984854397735385	PF00067.27	Cytochrome P450	Q|V	Secondary metabolites biosynthesis, transport and catabolism|Defense mechanisms	COG2124	Cytochrome P450 (CypX) (PDB:3A4Z)	COG2124	Biotin biosynthesis	213	Chr_1	MISTVHAMGSAELPFLSLHLLSHSFSGIFSTHPFDFGNLLLREHSTTNSWIQKNAVLVLRRWTEWLTGPHGFYIISFLISGLLIYDAFRPRPLNGIPTSGHYSWAIGDSGALYRHMKVTGTRTTFFTDQANRVGPLSQVMLGPAGSWFGKLTGLGSHIIVLADGQQLVEVCAKRSREFPDPGLTLDIYKGIIPNGQLALPTGHAFKHHRRAIAHSMSSSHLSQVTPKITNSVIELIQLWKKRSQILDESGETYFKAAQDLRLSTMDTISDIIFGKPFGVMSARLSHLETTNGTLSADSRPQFPTLARALNVIVREVAMCYVAPSKSLFWFYQRLFNWEWLRAKSTVFSYLKKEVEKERIALAEEQSFGGVDSKDPDNVDSVLSLLVKDEQQSKLRGEKPLSTDEITQELLVYWVAGHGTMACTLAWAVKLLSNNPEVQYRLRDELVNTLPSLNERSPTFSDLKVCSSDLSYLDATCFEILRYGKVLGEVSRTSRVDAVVMGHLIPKDTVVMMPHSRLGGSQDDDSEFRPERWIDCDGKFDAQLPGPLHVFGHGQRGCFGKNLAVLELKLYIAMLCMELFFDRVPDHVNSMDATELVANHPLTCVIRPIPWSKINNNL
304588	GC_00005285		PST_AZ2_2	2638	52	56	3	0	0.998970941039558	0.97113125934034	0.984854397735385	PF00067.27	Cytochrome P450	Q|V	Secondary metabolites biosynthesis, transport and catabolism|Defense mechanisms	COG2124	Cytochrome P450 (CypX) (PDB:3A4Z)	COG2124	Biotin biosynthesis	2638	Chr_3	MISTVHAMGSAELPFLSLHLLSHSFSGIFSTHPFDFGNLLLREHSTTNSWIQKNAVLVLRRWTEWLTGPHGFYIISFLISGLLIYDAFRPRPLNGIPTSGHYSWAIGDSGALYRHMKVTGTRTTFFTDQANRVGPLSQVMLGPAGSWFGKLTGLGSHIIVLADGQQLVEVCAKRSREFPDPGLTLDIYKGIIPNGQLALPTGHAFKHHRRAIAHSMSSSHLSQVTPKITNSVIELIQLWKKRSQILDESGETYFKAAQDLRLSTMDTISDIIFGKPFGVMSARLSHLETTNGTLSADSRPQFPTLARALNVIVREVAMCYVAPSKSLFWFYQRLFNWEWLRAKSTVFSYLKKEVEKERIALAEEQSFGGVDSKDPDNVDSVLSLLVKDEQQSKLRGEKPLSTDEITQELLVYWVAGHGTMACTLAWAVKLLSNNPEVQYRLRDELVNTLPSLNERSPTFSDLKVCSSDLSYLDATCFEILRYGKVLGEVSRTSRVDAVVMGHLIPKDTVVMMPHSRLGGSQDDDSEFRPERWIDCDGKFDAQLPGPLHVFGHGQRGCFGKNLAVLELKLYIAMLCMELFFDRVPDHVNSMDATELVANHPLTCVIRPIPWSKINNNL
304589	GC_00005285		PST_DK0911_1	12611	52	56	3	0	0.998970941039558	0.97113125934034	0.984854397735385	PF00067.27	Cytochrome P450	Q|V	Secondary metabolites biosynthesis, transport and catabolism|Defense mechanisms	COG2124	Cytochrome P450 (CypX) (PDB:3A4Z)	COG2124	Biotin biosynthesis	12611	Chr_1	MISTVHAMGSAELPFLSLHLLSHSFSGIFSTHPFDFGNLLLREHSTTNSWIQKNAVLVLRRWTEWLTGPHGFYIISFLISGLLIYDAFRPRPLNGIPTSGHYSWAIGDSGALYRHMKVTGTRTTFFTDQANRVGPLSQVMLGPAGSWFGKLTGLGSHIIVLADGQQLVEVCAKRSREFPDPGLTLDIYKGIIPNGQLALPTGHAFKHHRRAIAHSMSSSHLSQVTPKITNSVIELIQLWKKRSQILDESGETYFKAAQDLRLSTMDTISDIIFGKPFGVMSARLSHLETTNGTLSADSRPQFPTLARALNVIVREVAMCYVAPSKSLFWFYQRLFNWEWLRAKSTVFSYLKKEVEKERIALAEEQSFGGVDSKDPDNVDSVLSLLVKDEQQSKLRGEKPLSTDEITQELLVYWVAGHGTMACTLAWAVKLLSNNPEVQYRLRDELVNTLPSLNERSPTFSDLKVCSSDLSYLDATCFEILRYGKVLGEVSRTSRVDAVVMGHLIPKDTVVMMPHSRLGGSQDDDSEFRPERWIDCDGKFDAQLPGPLHVFGHGQRGCFGKNLAVLELKLYIAMLCMELFFDRVPDHVNSMDATELVANHPLTCVIRPIPWSKINNNL
304590	GC_00005285		PST_DK0911_2	12668	52	56	3	0	0.998970941039558	0.97113125934034	0.984854397735385	PF00067.27	Cytochrome P450	Q|V	Secondary metabolites biosynthesis, transport and catabolism|Defense mechanisms	COG2124	Cytochrome P450 (CypX) (PDB:3A4Z)	COG2124	Biotin biosynthesis	12668	Chr_3	MISTVHAMGSAELPFLSLHLLSHSFSGIFSTHPFDFGNLLLREHSTTNSWIQKNAVLVLRRWTEWLTGPHGFYIISFLISGLLIYDAFRPRPLNGIPTSGHYSWAIGDSGALYRHMKVTGTRTTFFTDQANRVGPLSQVMLGPAGSWFGKLTGLGSHIIVLADGQQLVEVCAKRSREFPDPGLTLDIYKGIIPNGQLALPTGHAFKHHRRAIAHSMSSSHLSQVTPKITNSVIELIQLWKKRSQILDESGETYFKAAQDLRLSTMDTISDIIFGKPFGVMSARLSHLETTNGTLSADSRPQFPTLARALNVIVREVAMCYVAPSKSLFWFYQRLFNWEWLRAKSTVFSYLKKEVEKERIALAEEQSFGGVDSKDPDNVDSVLSLLVKDEQQSKLRGEKPLSTDEITQELLVYWVAGHGTMACTLAWAVKLLSNNPEVQYRLRDELVNTLPSLNERSPTFSDLKVCSSDLSYLDATCFEILRYGKVLGEVSRTSRVDAVVMGHLIPKDTVVMMPHSRLGGSQDDDSEFRPERWIDCDGKFDAQLPGPLHVFGHGQRGCFGKNLAVLELKLYIAMLCMELFFDRVPDHVNSMDATELVANHPLTCVIRPIPWSKINNNL
304591	GC_00005285		PST_SWS484_1	912	52	56	3	0	0.998970941039558	0.97113125934034	0.984854397735385	PF00067.27	Cytochrome P450	Q|V	Secondary metabolites biosynthesis, transport and catabolism|Defense mechanisms	COG2124	Cytochrome P450 (CypX) (PDB:3A4Z)	COG2124	Biotin biosynthesis	912	Chr_3	MISTVHAMGSAELPFLSLHLLSHSFSGIFSTHPFDFGNLLLREHSTTNSWIQKNAVLVLRRWTEWLTGPHGFYIISFLISGLLIYDAFRPRPLNGIPTSGHYSWAIGDSGALYRHMKVTGTRTTFFTDQANRVGPLSQVMLGPAGSWFGKLTGLGSHIIVLADGQQLVEVCAKRSREFPDPGLTLDIYKGIIPNGQLALPTGHAFKHHRRAIAHSMSSSHLSQVTPKITNSVIELIQLWKKRSQILDESGETYFKAAQDLRLSTMDTISDIIFGKPFGVMSARLSHLETTNGTLSADSRPQFPTLARALNVIVREVAMCYVAPSKSLFWFYQRLFNWEWLRAKSTVFSYLKKEVEKERIALAEEQSFGGVDSKDPDNVDSVLSLLVKDEQQSKLRGEKPLSTDEITQELLVYWVAGHGTMACTLAWAVKLLSNNPEVQYRLRDELVNTLPSLNERSPTFSDLKVCSSDLSYLDATCFEILRYGKVLGEVSRTSRVDAVVMGHLIPKDTVVMMPHSRLGGSQDDDSEFRPERWIDCDGKFDAQLPGPLHVFGHGQRGCFGKNLAVLELKLYIAMLCMELFFDRVPDHVNSMDATELVANHPLTCVIRPIPWSKINNNL
304592	GC_00005285		PST_SWS484_2	1448	52	56	3	0	0.998970941039558	0.97113125934034	0.984854397735385	PF00067.27	Cytochrome P450	Q|V	Secondary metabolites biosynthesis, transport and catabolism|Defense mechanisms	COG2124	Cytochrome P450 (CypX) (PDB:3A4Z)	COG2124	Biotin biosynthesis	1448	Chr_1	MISTVHAMGSAELPFLSLHLLSHSFSGIFSTHPFDFGNLLLREHSTTNSWIQKNAVLVLRRWTEWLTGPHGFYIISFLISGLLIYDAFRPRPLNGIPTSGHYSWAIGDSGALYRHMKVTGTRTTFFTDQANRVGPLSQVMLGPAGSWFGKLTGLGSHIIVLADGQQLVEVCAKRSREFPDPGLTLDIYKGIIPNGQLALPTGHAFKHHRRAIAHSMSSSHLSQVTPKITNSVIELIQLWKKRSQILDESGETYFKAAQDLRLSTMDTISDIIFGKPFGVMSARLSHLETTNGTLSADSRPQFPTLARALNVIVREVAMCYVAPSKSLFWFYQRLFNWEWLRAKSTVFSYLKKEVEKERIALAEEQSFGGVDSKDPDNVDSVLSLLVKDEQQSKLRGEKPLSTDEITQELLVYWVAGHGTMACTLAWAVKLLSNNPEVQYRLRDELVNTLPSLNERSPTFSDLKVCSSDLSYLDATCFEILRYGKVLGEVSRTSRVDAVVMGHLIPKDTVVMMPHSRLGGSQDDDSEFRPERWIDCDGKFDAQLPGPLHVFGHGQRGCFGKNLAVLELKLYIAMLCMELFFDRVPDHVNSMDATELVANHPLTCVIRPIPWSKINNNL
304593	GC_00005285		PST_T030_1	2069	52	56	3	0	0.998970941039558	0.97113125934034	0.984854397735385	PF00067.27	Cytochrome P450	Q|V	Secondary metabolites biosynthesis, transport and catabolism|Defense mechanisms	COG2124	Cytochrome P450 (CypX) (PDB:3A4Z)	COG2124	Biotin biosynthesis	2069	Chr_4	MISTVHAMGSAELPFLSLHLLSHSFSGIFSTHPFDFGNLLLREHSTTNSWIQKNAVLVLRRWTEWLTGPHGFYIISFLISGLLIYDAFRPRPLNGIPTSGHYSWAIGDSGALYRHMKVTGTRTTFFTDQANRVGPLSQVMLGPAGSWFGKLTGLGSHIIVLADGQQLVEVCAKRSREFPDPGLTLDIYKGIIPNGQLALPTGHAFKHHRRAIAHSMSSSHLSQVTPKITNSVIELIQLWKKRSQILDESGETYFKAAQDLRLSTMDTISDIIFGKPFGVMSARLSHLETTNGTLSADSRPQFPTLARALNVIVREVAMCYVAPSKSLFWFYQRLFNWEWLRAKSTVFSYLKKEVEKERIALAEEQSFGGVDSKDPDNVDSVLSLLVKDEQQSKLRGEKPLSTDEITQELLVYWVAGHGTMACTLAWAVKLLSNNPEVQYRLRDELVNTLPSLNERSPTFSDLKVCSSDLSYLDATCFEILRYGKVLGEVSRTSRVDAVVMGHLIPKDTVVMMPHSRLGGSQDDDSEFRPERWIDCDGKFDAQLPGPLHVFGHGQRGCFGKNLAVLELKLYIAMLCMELFFDRVPDHVNSMDATELVANHPLTCVIRPIPWSKINNNL
304594	GC_00005285		PST_T030_2	2160	52	56	3	0	0.998970941039558	0.97113125934034	0.984854397735385	PF00067.27	Cytochrome P450	Q|V	Secondary metabolites biosynthesis, transport and catabolism|Defense mechanisms	COG2124	Cytochrome P450 (CypX) (PDB:3A4Z)	COG2124	Biotin biosynthesis	2160	Chr_4	MISTVHAMGSAELPFLSLHLLSHSFSGIFSTHPFDFGNLLLREHSTTNSWIQKNAVLVLRRWTEWLTGPHGFYIISFLISGLLIYDAFRPRPLNGIPTSGHYSWAIGDSGALYRHMKVTGTRTTFFTDQANRVGPLSQVMLGPAGSWFGKLTGLGSHIIVLADGQQLVEVCAKRSREFPDPGLTLDIYKGIIPNGQLALPTGHAFKHHRRAIAHSMSSSHLSQVTPKITNSVIELIQLWKKRSQILDESGETYFKAAQDLRLSTMDTISDIIFGKPFGVMSARLSHLETTNGTLSADSRPQFPTLARALNVIVREVAMCYVAPSKSLFWFYQRLFNWEWLRAKSTVFSYLKKEVEKERIALAEEQSFGGVDSKDPDNVDSVLSLLVKDEQQSKLRGEKPLSTDEITQELLVYWVAGHGTMACTLAWAVKLLSNNPEVQYRLRDELVNTLPSLNERSPTFSDLKVCSSDLSYLDATCFEILRYGKVLGEVSRTSRVDAVVMGHLIPKDTVVMMPHSRLGGSQDDDSEFRPERWIDCDGKFDAQLPGPLHVFGHGQRGCFGKNLAVLELKLYIAMLCMELFFDRVPDHVNSMDATELVANHPLTCVIRPIPWSKINNNL
304595	GC_00005285		PST_T034a	13079	52	56	3	0	0.998970941039558	0.97113125934034	0.984854397735385	PF00067.27	Cytochrome P450	Q|V	Secondary metabolites biosynthesis, transport and catabolism|Defense mechanisms	COG2124	Cytochrome P450 (CypX) (PDB:3A4Z)	COG2124	Biotin biosynthesis	13079	Chr_3	MISTVHAMGSAELPFLSLHLLSHSFSGIFSTHPFDFGNLLLREHSTTNSWIQKNAVLVLRRWTEWLTGPHGFYIISFLISGLLIYDAFRPRPLNGIPTSGHYSWAIGDSGALYRHMKVTGTRTTFFTDQANRVGPLSQVMLGPAGSWFGKLTGLGSHIIVLADGQQLVEVCAKRSREFPDPGLTLDIYKGIIPNGQLALPTGHAFKHHRRAIAHSMSSSHLSQVTPKITNSVIELIQLWKKRSQILDESGETYFKAAQDLRLSTMDTISDIIFGKPFGVMSARLSHLETTNGTLSADSRPQFPTLARALNVIVREVAMCYVAPSKSLFWFYQRLFNWEWLRAKSTVFSYLKKEVEKERIALAEEQSFGGVDSKDPDNVDSVLSLLVKDEQQSKLRGEKPLSTDEITQELLVYWVAGHGTMACTLAWAVKLLSNNPEVQYRLRDELVNTLPSLNERSPTFSDLKVCSSDLSYLDATCFEILRYGKVLGEVSRTSRVDAVVMGHLIPKDTVVMMPHSRLGGSQDDDSEFRPERWIDCDGKFDAQLPGPLHVFGHGQRGCFGKNLAVLELKLYIAMLCMELFFDRVPDHVNSMDATELVANHPLTCVIRPIPWSKINNNL
304596	GC_00005285		PST_T034b	1394	52	56	3	0	0.998970941039558	0.97113125934034	0.984854397735385	PF00067.27	Cytochrome P450	Q|V	Secondary metabolites biosynthesis, transport and catabolism|Defense mechanisms	COG2124	Cytochrome P450 (CypX) (PDB:3A4Z)	COG2124	Biotin biosynthesis	1394	Chr_1	MISTVHAMGSAELPFLSLHLLSHSFSGIFSTHPFDFGNLLLREHSTTNSWIQKNAVLVLRRWTEWLTGPHGFYIISFLISGLLIYDAFRPRPLNGIPTSGHYSWAIGDSGALYRHMKVTGTRTTFFTDQANRVGPLSQVMLGPAGSWFGKLTGLGSHIIVLADGQQLVEVCAKRSREFPDPGLTLDIYKGIIPNGQLALPTGHAFKHHRRAIAHSMSSSHLSQVTPKITNSVIELIQLWKKRSQILDESGETYFKAAQDLRLSTMDTISDIIFGKPFGVMSARLSHLETTNGTLSADSRPQFPTLARALNVIVREVAMCYVAPSKSLFWFYQRLFNWEWLRAKSTVFSYLKKEVEKERIALAEEQSFGGVDSKDPDNVDSVLSLLVKDEQQSKLRGEKPLSTDEITQELLVYWVAGHGTMACTLAWAVKLLSNNPEVQYRLRDELVNTLPSLNERSPTFSDLKVCSSDLSYLDATCFEILRYGKVLGEVSRTSRVDAVVMGHLIPKDTVVMMPHSRLGGSQDDDSEFRPERWIDCDGKFDAQLPGPLHVFGHGQRGCFGKNLAVLELKLYIAMLCMELFFDRVPDHVNSMDATELVANHPLTCVIRPIPWSKINNNL
304597	GC_00005285		PST_W011a	210	52	56	3	0	0.998970941039558	0.97113125934034	0.984854397735385	PF00067.27	Cytochrome P450	Q|V	Secondary metabolites biosynthesis, transport and catabolism|Defense mechanisms	COG2124	Cytochrome P450 (CypX) (PDB:3A4Z)	COG2124	Biotin biosynthesis	210	Chr_1	MISTVHAMGSAELPFLSLHLLSHSFSGIFSTHPFDFGNLLLREHSTTNSWIQKNAVLVLRRWTEWLTGPHGFYIISFLISGLLIYDAFRPRPLNGIPTSGHYSWAIGDSGALYRHMKVTGTRTTFFTDQANRVGPLSQVMLGPAGSWFGKLTGLGSHIIVLADGQQLVEVCAKRSREFPDPGLTLDIYKGIIPNGQLALPTGHAFKHHRRAIAHSMSSSHLSQVTPKITNSVIELIQLWKKRSQILDESGETYFKAAQDLRLSTMDTISDIIFGKPFGVMSARLSHLETTNGTLSADSRPQFPTLARALNVIVREVAMCYVAPSKSLFWFYQRLFNWEWLRAKSTVFSYLKKEVEKERIALAEEQSFGGVDSKDPDNVDSVLSLLVKDEQQSKLRGEKPLSTDEITQELLVYWVAGHGTMACTLAWAVKLLSNNPEVQYRLRDELVNTLPSLNERSPTFSDLKVCSSDLSYLDATCFEILRYGKVLGEVSRTSRVDAVVMGHLIPKDTVVMMPHSRLGGSQDDDSEFRPERWIDCDGKFDAQLPGPLHVFGHGQRGCFGKNLAVLELKLYIAMLCMELFFDRVPDHVNSMDATELVANHPLTCVIRPIPWSKINNNL
304598	GC_00005285		PST_W011a	15312	52	56	3	0	0.998970941039558	0.97113125934034	0.984854397735385	PF00067.27	Cytochrome P450	Q|V	Secondary metabolites biosynthesis, transport and catabolism|Defense mechanisms	COG2124	Cytochrome P450 (CypX) (PDB:3A4Z)	COG2124	Biotin biosynthesis	15312	ChrUn	MISTVHAMGSAELPFLSLHLLSHSFSGIFSTHPFDFGNLLLREHSTTNSWIQKNAVLVLRRWTEWLTGPHGFYIISFLISGLLIYDAFRPRPLNGIPTSGHYSWAIGDSGALYRHMKVTGTRTTFFTDQANRVGPLSQVMLGPAGSWFGKLTGLGSHIIVLADGQQLVEVCAKRSREFPDPGLTLDIYKGIIPNGQLALPTGHAFKHHRRAIAHSMSSSHLSQVTPKITNSVIELIQLWKKRSQILDESGETYFKAAQDLRLSTMDTISDIIFGKPFGVMSARLSHLETTNGTLSADSRPQFPTLARALNVIVREVAMCYVAPSKSLFWFYQRLFNWEWLRAKSTVFSYLKKEVEKERIALAEEQSFGGVDSKDPDNVDSVLSLLVKDEQQSKLRGEKPLSTDEITQELLVYWVAGHGTMACTLAWAVKLLSNNPEVQYRLRDELVNTLPSLNERSPTFSDLKVCSSDLSYLDATCFEILRYGKVLGEVSRTSRVDAVVMGHLIPKDTVVMMPHSRLGGSQDDDSEFRPERWIDCDGKFDAQLPGPLHVFGHGQRGCFGKNLAVLELKLYIAMLCMELFFDRVPDHVNSMDATELVANHPLTCVIRPIPWSKINNNL
304599	GC_00005285		PST_W011b	3471	52	56	3	0	0.998970941039558	0.97113125934034	0.984854397735385	PF00067.27	Cytochrome P450	Q|V	Secondary metabolites biosynthesis, transport and catabolism|Defense mechanisms	COG2124	Cytochrome P450 (CypX) (PDB:3A4Z)	COG2124	Biotin biosynthesis	3471	Chr_3	MISTVHAMGSAELPFLSLHLLSHSFSGIFSTHPFDFGNLLLREHSTTNSWIQKNAVLVLRRWTEWLTGPHGFYIISFLISGLLIYDAFRPRPLNGIPTSGHYSWAIGDSGALYRHMKVTGTRTTFFTDQANRVGPLSQVMLGPAGSWFGKLTGLGSHIIVLADGQQLVEVCAKRSREFPDPGLTLDIYKGIIPNGQLALPTGHAFKHHRRAIAHSMSSSHLSQVTPKITNSVIELIQLWKKRSQILDESGETYFKAAQDLRLSTMDTISDIIFGKPFGVMSARLSHLETTNGTLSADSRPQFPTLARALNVIVREVAMCYVAPSKSLFWFYQRLFNWEWLRAKSTVFSYLKKEVEKERIALAEEQSFGGVDSKDPDNVDSVLSLLVKDEQQSKLRGEKPLSTDEITQELLVYWVAGHGTMACTLAWAVKLLSNNPEVQYRLRDELVNTLPSLNERSPTFSDLKVCSSDLSYLDATCFEILRYGKVLGEVSRTSRVDAVVMGHLIPKDTVVMMPHSRLGGSQDDDSEFRPERWIDCDGKFDAQLPGPLHVFGHGQRGCFGKNLAVLELKLYIAMLCMELFFDRVPDHVNSMDATELVANHPLTCVIRPIPWSKINNNL
304600	GC_00005285		PST_W025a	2242	52	56	3	0	0.998970941039558	0.97113125934034	0.984854397735385	PF00067.27	Cytochrome P450	Q|V	Secondary metabolites biosynthesis, transport and catabolism|Defense mechanisms	COG2124	Cytochrome P450 (CypX) (PDB:3A4Z)	COG2124	Biotin biosynthesis	2242	Chr_1	MISTVHAMGSAELPFLSLHLLSHSFSGIFSTHPFDFGNLLLREHSTTNSWIQKNAVLVLRRWTEWLTGPHGFYIISFLISGLLIYDAFRPRPLNGIPTSGHYSWAIGDSGALYRHMKVTGTRTTFFTDQANRVGPLSQVMLGPAGSWFGKLTGLGSHIIVLADGQQLVEVCAKRSREFPDPGLTLDIYKGIIPNGQLALPTGHAFKHHRRAIAHSMSSSHLSQVTPKITNSVIELIQLWKKRSQILDESGETYFKAAQDLRLSTMDTISDIIFGKPFGVMSARLSHLETTNGTLSADSRPQFPTLARALNVIVREVAMCYVAPSKSLFWFYQRLFNWEWLRAKSTVFSYLKKEVEKERIALAEEQSFGGVDSKDPDNVDSVLSLLVKDEQQSKLRGEKPLSTDEITQELLVYWVAGHGTMACTLAWAVKLLSNNPEVQYRLRDELVNTLPSLNERSPTFSDLKVCSSDLSYLDATCFEILRYGKVLGEVSRTSRVDAVVMGHLIPKDTVVMMPHSRLGGSQDDDSEFRPERWIDCDGKFDAQLPGPLHVFGHGQRGCFGKNLAVLELKLYIAMLCMELFFDRVPDHVNSMDATELVANHPLTCVIRPIPWSKINNNL
304601	GC_00005285		PST_W025a	9656	52	56	3	0	0.998970941039558	0.97113125934034	0.984854397735385	PF00067.27	Cytochrome P450	Q|V	Secondary metabolites biosynthesis, transport and catabolism|Defense mechanisms	COG2124	Cytochrome P450 (CypX) (PDB:3A4Z)	COG2124	Biotin biosynthesis	9656	ChrUn	-----------------------------------------------------------------------------------------------------------------------------------------------------------------------------------------------------------------------MSSSHLSQVTPKITNSVIELIQLWKKRSQILDESGETYFKAAQDLRLSTMDTISDIIFGKPFGVMSARLSHLETTNGTLSADSRPQFPTLARALNVIVREVAMCYVAPSKSLFWFYQRLFNWEWLRAKSTVFSYLKKEVEKERIALAEEQSFGGVDSKDPDNVDSVLSLLVKDEQQSKLRGEKPLSTDEITQELLVYWVAGHGTMACTLAWAVKLLSNNPEVQYRLRDELVNTLPSLNERSPTFSDLKVCSSDLSYLDATCFEILRYGKVLGEVSRTSRVDAVVMGHLIPKDTVVMMPHSRLGGSQDDDSEFRPERWIDCDGKFDAQLPGPLHVFGHGQRGCFGKNLAVLELKLYIAMLCMELFFDRVPDHVNSMDATELVANHPLTCVIRPIPWSKINNNL
304602	GC_00005285		PST_W025a	9657	52	56	3	0	0.998970941039558	0.97113125934034	0.984854397735385									9657	ChrUn	MISTVHAMGSAELPFLSLHLLSHSFSGIFSTHPFDFGNLLLREHSTTNSWIQKNAVLVLRRWTEWLTGPHGFYIISFLISGLLIYDAFRPRPLNGIPTSGHYSWAIGDSGALYRHMKVTGTRTTFFTDQANRVGPLSQVMLGPAGSWFGKLTGLGSHIIVLADGQQLVEVCAKRSREFPDPGLTLDIHR------------------------------------------------------------------------------MTSFVFNR---------------------------------------------VASSK-----------------------------------------------------------------------------------------------------------------------------------------------------------------------------------------------------------------CKSREN-----------------------------------------------------------------------------
304603	GC_00005285		PST_W029a	2193	52	56	3	0	0.998970941039558	0.97113125934034	0.984854397735385	PF00067.27	Cytochrome P450	Q|V	Secondary metabolites biosynthesis, transport and catabolism|Defense mechanisms	COG2124	Cytochrome P450 (CypX) (PDB:3A4Z)	COG2124	Biotin biosynthesis	2193	Chr_1	MISTVHAMGSAELPFLSLHLLSHSFSGIFSTHPFDFGNLLLREHSTTNSWIQKNAVLVLRRWTEWLTGPHGFYIISFLISGLLIYDAFRPRPLNGIPTSGHYSWAIGDSGALYRHMKVTGTRTTFFTDQANRVGPLSQVMLGPAGSWFGKLTGLGSHIIVLADGQQLVEVCAKRSREFPDPGLTLDIYKGIIPNGQLALPTGHAFKHHRRAIAHSMSSSHLSQVTPKITNSVIELIQLWKKRSQILDESGETYFKAAQDLRLSTMDTISDIIFGKPFGVMSARLSHLETTNGTLSADSRPQFPTLARALNVIVREVAMCYVAPSKSLFWFYQRLFNWEWLRAKSTVFSYLKKEVEKERIALAEEQSFGGVDSKDPDNVDSVLSLLVKDEQQSKLRGEKPLSTDEITQELLVYWVAGHGTMACTLAWAVKLLSNNPEVQYRLRDELVNTLPSLNERSPTFSDLKVCSSDLSYLDATCFEILRYGKVLGEVSRTSRVDAVVMGHLIPKDTVVMMPHSRLGGSQDDDSEFRPERWIDCDGKFDAQLPGPLHVFGHGQRGCFGKNLAVLELKLYIAMLCMELFFDRVPDHVNSMDATELVANHPLTCVIRPIPWSKINNNL
304604	GC_00005285		PST_W029b	7220	52	56	3	0	0.998970941039558	0.97113125934034	0.984854397735385	PF00067.27	Cytochrome P450	Q|V	Secondary metabolites biosynthesis, transport and catabolism|Defense mechanisms	COG2124	Cytochrome P450 (CypX) (PDB:3A4Z)	COG2124	Biotin biosynthesis	7220	Chr_3	MISTVHAMGSAELPFLSLHLLSHSFSGIFSTHPFDFGNLLLREHSTTNSWIQKNAVLVLRRWTEWLTGPHGFYIISFLISGLLIYDAFRPRPLNGIPTSGHYSWAIGDSGALYRHMKVTGTRTTFFTDQANRVGPLSQVMLGPAGSWFGKLTGLGSHIIVLADGQQLVEVCAKRSREFPDPGLTLDIYKGIIPNGQLALPTGHAFKHHRRAIAHSMSSSHLSQVTPKITNSVIELIQLWKKRSQILDESGETYFKAAQDLRLSTMDTISDIIFGKPFGVMSARLSHLETTNGTLSADSRPQFPTLARALNVIVREVAMCYVAPSKSLFWFYQRLFNWEWLRAKSTVFSYLKKEVEKERIALAEEQSFGGVDSKDPDNVDSVLSLLVKDEQQSKLRGEKPLSTDEITQELLVYWVAGHGTMACTLAWAVKLLSNNPEVQYRLRDELVNTLPSLNERSPTFSDLKVCSSDLSYLDATCFEILRYGKVLGEVSRTSRVDAVVMGHLIPKDTVVMMPHSRLGGSQDDDSEFRPERWIDCDGKFDAQLPGPLHVFGHGQRGCFGKNLAVLELKLYIAMLCMELFFDRVPDHVNSMDATELVANHPLTCVIRPIPWSKINNNL
304605	GC_00005285		PST_W039a	2279	52	56	3	0	0.998970941039558	0.97113125934034	0.984854397735385	PF00067.27	Cytochrome P450	Q|V	Secondary metabolites biosynthesis, transport and catabolism|Defense mechanisms	COG2124	Cytochrome P450 (CypX) (PDB:3A4Z)	COG2124	Biotin biosynthesis	2279	Chr_4	MISTVHAMGSAELPFLSLHLLSHSFSGIFSTHPFDFGNLLLREHSTTNSWIQKNAVLVLRRWTEWLTGPHGFYIISFLISGLLIYDAFRPRPLNGIPTSGHYSWAIGDSGALYRHMKVTGTRTTFFTDQANRVGPLSQVMLGPAGSWFGKLTGLGSHIIVLADGQQLVEVCAKRSREFPDPGLTLDIYKGIIPNGQLALPTGHAFKHHRRAIAHSMSSSHLSQVTPKITNSVIELIQLWKKRSQILDESGETYFKAAQDLRLSTMDTISDIIFGKPFGVMSARLSHLETTNGTLSADSRPQFPTLARALNVIVREVAMCYVAPSKSLFWFYQRLFNWEWLRAKSTVFSYLKKEVEKERIALAEEQSFGGVDSKDPDNVDSVLSLLVKDEQQSKLRGEKPLSTDEITQELLVYWVAGHGTMACTLAWAVKLLSNNPEVQYRLRDELVNTLPSLNERSPTFSDLKVCSSDLSYLDATCFEILRYGKVLGEVSRTSRVDAVVMGHLIPKDTVVMMPHSRLGGSQDDDSEFRPERWIDCDGKFDAQLPGPLHVFGHGQRGCFGKNLAVLELKLYIAMLCMELFFDRVPDHVNSMDATELVANHPLTCVIRPIPWSKINNNL
304606	GC_00005285		PST_W039b	2056	52	56	3	0	0.998970941039558	0.97113125934034	0.984854397735385	PF00067.27	Cytochrome P450	Q|V	Secondary metabolites biosynthesis, transport and catabolism|Defense mechanisms	COG2124	Cytochrome P450 (CypX) (PDB:3A4Z)	COG2124	Biotin biosynthesis	2056	Chr_4	MISTVHAMGSAELPFLSLHLLSHSFSGIFSTHPFDFGNLLLREHSTTNSWIQKNAVLVLRRWTEWLTGPHGFYIISFLISGLLIYDAFRPRPLNGIPTSGHYSWAIGDSGALYRHMKVTGTRTTFFTDQANRVGPLSQVMLGPAGSWFGKLTGLGSHIIVLADGQQLVEVCAKRSREFPDPGLTLDIYKGIIPNGQLALPTGHAFKHHRRAIAHSMSSSHLSQVTPKITNSVIELIQLWKKRSQILDESGETYFKAAQDLRLSTMDTISDIIFGKPFGVMSARLSHLETTNGTLSADSRPQFPTLARALNVIVREVAMCYVAPSKSLFWFYQRLFNWEWLRAKSTVFSYLKKEVEKERIALAEEQSFGGVDSKDPDNVDSVLSLLVKDEQQSKLRGEKPLSTDEITQELLVYWVAGHGTMACTLAWAVKLLSNNPEVQYRLRDELVNTLPSLNERSPTFSDLKVCSSDLSYLDATCFEILRYGKVLGEVSRTSRVDAVVMGHLIPKDTVVMMPHSRLGGSQDDDSEFRPERWIDCDGKFDAQLPGPLHVFGHGQRGCFGKNLAVLELKLYIAMLCMELFFDRVPDHVNSMDATELVANHPLTCVIRPIPWSKINNNL
304607	GC_00005285		PST_W048a	985	52	56	3	0	0.998970941039558	0.97113125934034	0.984854397735385	PF00067.27	Cytochrome P450	Q|V	Secondary metabolites biosynthesis, transport and catabolism|Defense mechanisms	COG2124	Cytochrome P450 (CypX) (PDB:3A4Z)	COG2124	Biotin biosynthesis	985	Chr_1	MISTVHAMGSAELPFLSLHLLSHSFSGIFSTHPFDFGNLLLREHSTTNSWIQKNAVLVLRRWTEWLTGPHGFYIISFLISGLLIYDAFRPRPLNGIPTSGHYSWAIGDSGALYRHMKVTGTRTTFFTDQANRVGPLSQVMLGPAGSWFGKLTGLGSHIIVLADGQQLVEVCAKRSREFPDPGLTLDIYKGIIPNGQLALPTGHAFKHHRRAIAHSMSSSHLSQVTPKITNSVIELIQLWKKRSQILDESGETYFKAAQDLRLSTMDTISDIIFGKPFGVMSARLSHLETTNGTLSADSRPQFPTLARALNVIVREVAMCYVAPSKSLFWFYQRLFNWEWLRAKSTVFSYLKKEVEKERIALAEEQSFGGVDSKDPDNVDSVLSLLVKDEQQSKLRGEKPLSTDEITQELLVYWVAGHGTMACTLAWAVKLLSNNPEVQYRLRDELVNTLPSLNERSPTFSDLKVCSSDLSYLDATCFEILRYGKVLGEVSRTSRVDAVVMGHLIPKDTVVMMPHSRLGGSQDDDSEFRPERWIDCDGKFDAQLPGPLHVFGHGQRGCFGKNLAVLELKLYIAMLCMELFFDRVPDHVNSMDATELVANHPLTCVIRPIPWSKINNNL
304608	GC_00005285		PST_W048b	209	52	56	3	0	0.998970941039558	0.97113125934034	0.984854397735385	PF00067.27	Cytochrome P450	Q|V	Secondary metabolites biosynthesis, transport and catabolism|Defense mechanisms	COG2124	Cytochrome P450 (CypX) (PDB:3A4Z)	COG2124	Biotin biosynthesis	209	Chr_3	MISTVHAMGSAELPFLSLHLLSHSFSGIFSTHPFDFGNLLLREHSTTNSWIQKNAVLVLRRWTEWLTGPHGFYIISFLISGLLIYDAFRPRPLNGIPTSGHYSWAIGDSGALYRHMKVTGTRTTFFTDQANRVGPLSQVMLGPAGSWFGKLTGLGSHIIVLADGQQLVEVCAKRSREFPDPGLTLDIYKGIIPNGQLALPTGHAFKHHRRAIAHSMSSSHLSQVTPKITNSVIELIQLWKKRSQILDESGETYFKAAQDLRLSTMDTISDIIFGKPFGVMSARLSHLETTNGTLSADSRPQFPTLARALNVIVREVAMCYVAPSKSLFWFYQRLFNWEWLRAKSTVFSYLKKEVEKERIALAEEQSFGGVDSKDPDNVDSVLSLLVKDEQQSKLRGEKPLSTDEITQELLVYWVAGHGTMACTLAWAVKLLSNNPEVQYRLRDELVNTLPSLNERSPTFSDLKVCSSDLSYLDATCFEILRYGKVLGEVSRTSRVDAVVMGHLIPKDTVVMMPHSRLGGSQDDDSEFRPERWIDCDGKFDAQLPGPLHVFGHGQRGCFGKNLAVLELKLYIAMLCMELFFDRVPDHVNSMDATELVANHPLTCVIRPIPWSKINNNL
304609	GC_00005285		PST_W052a	1396	52	56	3	0	0.998970941039558	0.97113125934034	0.984854397735385	PF00067.27	Cytochrome P450	Q|V	Secondary metabolites biosynthesis, transport and catabolism|Defense mechanisms	COG2124	Cytochrome P450 (CypX) (PDB:3A4Z)	COG2124	Biotin biosynthesis	1396	Chr_1	MISTVHAMGSAELPFLSLHLLSHSFSGIFSTHPFDFGNLLLREHSTTNSWIQKNAVLVLRRWTEWLTGPHGFYIISFLISGLLIYDAFRPRPLNGIPTSGHYSWAIGDSGALYRHMKVTGTRTTFFTDQANRVGPLSQVMLGPAGSWFGKLTGLGSHIIVLADGQQLVEVCAKRSREFPDPGLTLDIYKGIIPNGQLALPTGHAFKHHRRAIAHSMSSSHLSQVTPKITNSVIELIQLWKKRSQILDESGETYFKAAQDLRLSTMDTISDIIFGKPFGVMSARLSHLETTNGTLSADSRPQFPTLARALNVIVREVAMCYVAPSKSLFWFYQRLFNWEWLRAKSTVFSYLKKEVEKERIALAEEQSFGGVDSKDPDNVDSVLSLLVKDEQQSKLRGEKPLSTDEITQELLVYWVAGHGTMACTLAWAVKLLSNNPEVQYRLRDELVNTLPSLNERSPTFSDLKVCSSDLSYLDATCFEILRYGKVLGEVSRTSRVDAVVMGHLIPKDTVVMMPHSRLGGSQDDDSEFRPERWIDCDGKFDAQLPGPLHVFGHGQRGCFGKNLAVLELKLYIAMLCMELFFDRVPDHVNSMDATELVANHPLTCVIRPIPWSKINNNL
304610	GC_00005285		PST_W052b	911	52	56	3	0	0.998970941039558	0.97113125934034	0.984854397735385	PF00067.27	Cytochrome P450	Q|V	Secondary metabolites biosynthesis, transport and catabolism|Defense mechanisms	COG2124	Cytochrome P450 (CypX) (PDB:3A4Z)	COG2124	Biotin biosynthesis	911	Chr_3	MISTVHAMGSAELPFLSLHLLSHSFSGIFSTHPFDFGNLLLREHSTTNSWIQKNAVLVLRRWTEWLTGPHGFYIISFLISGLLIYDAFRPRPLNGIPTSGHYSWAIGDSGALYRHMKVTGTRTTFFTDQANRVGPLSQVMLGPAGSWFGKLTGLGSHIIVLADGQQLVEVCAKRSREFPDPGLTLDIYKGIIPNGQLALPTGHAFKHHRRAIAHSMSSSHLSQVTPKITNSVIELIQLWKKRSQILDESGETYFKAAQDLRLSTMDTISDIIFGKPFGVMSARLSHLETTNGTLSADSRPQFPTLARALNVIVREVAMCYVAPSKSLFWFYQRLFNWEWLRAKSTVFSYLKKEVEKERIALAEEQSFGGVDSKDPDNVDSVLSLLVKDEQQSKLRGEKPLSTDEITQELLVYWVAGHGTMACTLAWAVKLLSNNPEVQYRLRDELVNTLPSLNERSPTFSDLKVCSSDLSYLDATCFEILRYGKVLGEVSRTSRVDAVVMGHLIPKDTVVMMPHSRLGGSQDDDSEFRPERWIDCDGKFDAQLPGPLHVFGHGQRGCFGKNLAVLELKLYIAMLCMELFFDRVPDHVNSMDATELVANHPLTCVIRPIPWSKINNNL
304611	GC_00005285		PST_W053a	1439	52	56	3	0	0.998970941039558	0.97113125934034	0.984854397735385	PF00067.27	Cytochrome P450	Q|V	Secondary metabolites biosynthesis, transport and catabolism|Defense mechanisms	COG2124	Cytochrome P450 (CypX) (PDB:3A4Z)	COG2124	Biotin biosynthesis	1439	Chr_1	MISTVHAMGSAELPFLSLHLLSHSFSGIFSTHPFDFGNLLLREHSTTNSWIQKNAVLVLRRWTEWLTGPHGFYIISFLISGLLIYDAFRPRPLNGIPTSGHYSWAIGDSGALYRHMKVTGTRTTFFTDQANRVGPLSQVMLGPAGSWFGKLTGLGSHIIVLADGQQLVEVCAKRSREFPDPGLTLDIYKGIIPNGQLALPTGHAFKHHRRAIAHSMSSSHLSQVTPKITNSVIELIQLWKKRSQILDESGETYFKAAQDLRLSTMDTISDIIFGKPFGVMSARLSHLETTNGTLSADSRPQFPTLARALNVIVREVAMCYVAPSKSLFWFYQRLFNWEWLRAKSTVFSYLKKEVEKERIALAEEQSFGGVDSKDPDNVDSVLSLLVKDEQQSKLRGEKPLSTDEITQELLVYWVAGHGTMACTLAWAVKLLSNNPEVQYRLRDELVNTLPSLNERSPTFSDLKVCSSDLSYLDATCFEILRYGKVLGEVSRTSRVDAVVMGHLIPKDTVVMMPHSRLGGSQDDDSEFRPERWIDCDGKFDAQLPGPLHVFGHGQRGCFGKNLAVLELKLYIAMLCMELFFDRVPDHVNSMDATELVANHPLTCVIRPIPWSKINNNL
304612	GC_00005285		PST_W053b	13436	52	56	3	0	0.998970941039558	0.97113125934034	0.984854397735385	PF00067.27	Cytochrome P450	Q|V	Secondary metabolites biosynthesis, transport and catabolism|Defense mechanisms	COG2124	Cytochrome P450 (CypX) (PDB:3A4Z)	COG2124	Biotin biosynthesis	13436	Chr_3	MISTVHAMGSAELPFLSLHLLSHSFSGIFSTHPFDFGNLLLREHSTTNSWIQKNAVLVLRRWTEWLTGPHGFYIISFLISGLLIYDAFRPRPLNGIPTSGHYSWAIGDSGALYRHMKVTGTRTTFFTDQANRVGPLSQVMLGPAGSWFGKLTGLGSHIIVLADGQQLVEVCAKRSREFPDPGLTLDIYKGIIPNGQLALPTGHAFKHHRRAIAHSMSSSHLSQVTPKITNSVIELIQLWKKRSQILDESGETYFKAAQDLRLSTMDTISDIIFGKPFGVMSARLSHLETTNGTLSADSRPQFPTLARALNVIVREVAMCYVAPSKSLFWFYQRLFNWEWLRAKSTVFSYLKKEVEKERIALAEEQSFGGVDSKDPDNVDSVLSLLVKDEQQSKLRGEKPLSTDEITQELLVYWVAGHGTMACTLAWAVKLLSNNPEVQYRLRDELVNTLPSLNERSPTFSDLKVCSSDLSYLDATCFEILRYGKVLGEVSRTSRVDAVVMGHLIPKDTVVMMPHSRLGGSQDDDSEFRPERWIDCDGKFDAQLPGPLHVFGHGQRGCFGKNLAVLELKLYIAMLCMELFFDRVPDHVNSMDATELVANHPLTCVIRPIPWSKINNNL
304613	GC_00005285		PST_W054a	5548	52	56	3	0	0.998970941039558	0.97113125934034	0.984854397735385	PF00067.27	Cytochrome P450	Q|V	Secondary metabolites biosynthesis, transport and catabolism|Defense mechanisms	COG2124	Cytochrome P450 (CypX) (PDB:3A4Z)	COG2124	Biotin biosynthesis	5548	Chr_4	MISTVHAMGSAELPFLSLHLLSHSFSGIFSTHPFDFGNLLLREHSTTNSWIQKNAVLVLRRWTEWLTGPHGFYIISFLISGLLIYDAFRPRPLNGIPTSGHYSWAIGDSGALYRHMKVTGTRTTFFTDQANRVGPLSQVMLGPAGSWFGKLTGLGSHIIVLADGQQLVEVCAKRSREFPDPGLTLDIYKGIIPNGQLALPTGHAFKHHRRAIAHSMSSSHLSQVTPKITNSVIELIQLWKKRSQILDESGETYFKAAQDLRLSTMDTISDIIFGKPFGVMSARLSHLETTNGTLSADSRPQFPTLARALNVIVREVAMCYVAPSKSLFWFYQRLFNWEWLRAKSTVFSYLKKEVEKERIALAEEQSFGGVDSKDPDNVDSVLSLLVKDEQQSKLRGEKPLSTDEITQELLVYWVAGHGTMACTLAWAVKLLSNNPEVQYRLRDELVNTLPSLNERSPTFSDLKVCSSDLSYLDATCFEILRYGKVLGEVSRTSRVDAVVMGHLIPKDTVVMMPHSRLGGSQDDDSEFRPERWIDCDGKFDAQLPGPLHVFGHGQRGCFGKNLAVLELKLYIAMLCMELFFDRVPDHVNSMDATELVANHPLTCVIRPIPWSKINNNL
304614	GC_00005285		PST_W054b	5766	52	56	3	0	0.998970941039558	0.97113125934034	0.984854397735385	PF00067.27	Cytochrome P450	Q|V	Secondary metabolites biosynthesis, transport and catabolism|Defense mechanisms	COG2124	Cytochrome P450 (CypX) (PDB:3A4Z)	COG2124	Biotin biosynthesis	5766	Chr_4	MISTVHAMGSAELPFLSLHLLSHSFSGIFSTHPFDFGNLLLREHSTTNSWIQKNAVLVLRRWTEWLTGPHGFYIISFLISGLLIYDAFRPRPLNGIPTSGHYSWAIGDSGALYRHMKVTGTRTTFFTDQANRVGPLSQVMLGPAGSWFGKLTGLGSHIIVLADGQQLVEVCAKRSREFPDPGLTLDIYKGIIPNGQLALPTGHAFKHHRRAIAHSMSSSHLSQVTPKITNSVIELIQLWKKRSQILDESGETYFKAAQDLRLSTMDTISDIIFGKPFGVMSARLSHLETTNGTLSADSRPQFPTLARALNVIVREVAMCYVAPSKSLFWFYQRLFNWEWLRAKSTVFSYLKKEVEKERIALAEEQSFGGVDSKDPDNVDSVLSLLVKDEQQSKLRGEKPLSTDEITQELLVYWVAGHGTMACTLAWAVKLLSNNPEVQYRLRDELVNTLPSLNERSPTFSDLKVCSSDLSYLDATCFEILRYGKVLGEVSRTSRVDAVVMGHLIPKDTVVMMPHSRLGGSQDDDSEFRPERWIDCDGKFDAQLPGPLHVFGHGQRGCFGKNLAVLELKLYIAMLCMELFFDRVPDHVNSMDATELVANHPLTCVIRPIPWSKINNNL
304615	GC_00005285		PST_W057a	1449	52	56	3	0	0.998970941039558	0.97113125934034	0.984854397735385	PF00067.27	Cytochrome P450	Q|V	Secondary metabolites biosynthesis, transport and catabolism|Defense mechanisms	COG2124	Cytochrome P450 (CypX) (PDB:3A4Z)	COG2124	Biotin biosynthesis	1449	Chr_1	MISTVHAMGSAELPFLSLHLLSHSFSGIFSTHPFDFGNLLLREHSTTNSWIQKNAVLVLRRWTEWLTGPHGFYIISFLISGLLIYDAFRPRPLNGIPTSGHYSWAIGDSGALYRHMKVTGTRTTFFTDQANRVGPLSQVMLGPAGSWFGKLTGLGSHIIVLADGQQLVEVCAKRSREFPDPGLTLDIYKGIIPNGQLALPTGHAFKHHRRAIAHSMSSSHLSQVTPKITNSVIELIQLWKKRSQILDESGETYFKAAQDLRLSTMDTISDIIFGKPFGVMSARLSHLETTNGTLSADSRPQFPTLARALNVIVREVAMCYVAPSKSLFWFYQRLFNWEWLRAKSTVFSYLKKEVEKERIALAEEQSFGGVDSKDPDNVDSVLSLLVKDEQQSKLRGEKPLSTDEITQELLVYWVAGHGTMACTLAWAVKLLSNNPEVQYRLRDELVNTLPSLNERSPTFSDLKVCSSDLSYLDATCFEILRYGKVLGEVSRTSRVDAVVMGHLIPKDTVVMMPHSRLGGSQDDDSEFRPERWIDCDGKFDAQLPGPLHVFGHGQRGCFGKNLAVLELKLYIAMLCMELFFDRVPDHVNSMDATELVANHPLTCVIRPIPWSKINNNL
304616	GC_00005285		PST_W057b	2407	52	56	3	0	0.998970941039558	0.97113125934034	0.984854397735385	PF00067.27	Cytochrome P450	Q|V	Secondary metabolites biosynthesis, transport and catabolism|Defense mechanisms	COG2124	Cytochrome P450 (CypX) (PDB:3A4Z)	COG2124	Biotin biosynthesis	2407	Chr_3	MISTVHAMGSAELPFLSLHLLSHSFSGIFSTHPFDFGNLLLREHSTTNSWIQKNAVLVLRRWTEWLTGPHGFYIISFLISGLLIYDAFRPRPLNGIPTSGHYSWAIGDSGALYRHMKVTGTRTTFFTDQANRVGPLSQVMLGPAGSWFGKLTGLGSHIIVLADGQQLVEVCAKRSREFPDPGLTLDIYKGIIPNGQLALPTGHAFKHHRRAIAHSMSSSHLSQVTPKITNSVIELIQLWKKRSQILDESGETYFKAAQDLRLSTMDTISDIIFGKPFGVMSARLSHLETTNGTLSADSRPQFPTLARALNVIVREVAMCYVAPSKSLFWFYQRLFNWEWLRAKSTVFSYLKKEVEKERIALAEEQSFGGVDSKDPDNVDSVLSLLVKDEQQSKLRGEKPLSTDEITQELLVYWVAGHGTMACTLAWAVKLLSNNPEVQYRLRDELVNTLPSLNERSPTFSDLKVCSSDLSYLDATCFEILRYGKVLGEVSRTSRVDAVVMGHLIPKDTVVMMPHSRLGGSQDDDSEFRPERWIDCDGKFDAQLPGPLHVFGHGQRGCFGKNLAVLELKLYIAMLCMELFFDRVPDHVNSMDATELVANHPLTCVIRPIPWSKINNNL
304617	GC_00005285		PST_W088b	934	52	56	3	0	0.998970941039558	0.97113125934034	0.984854397735385	PF00067.27	Cytochrome P450	Q|V	Secondary metabolites biosynthesis, transport and catabolism|Defense mechanisms	COG2124	Cytochrome P450 (CypX) (PDB:3A4Z)	COG2124	Biotin biosynthesis	934	Chr_3	MISTVHAMGSAELPFLSLHLLSHSFSGIFSTHPFDFGNLLLREHSTTNSWIQKNAVLVLRRWTEWLTGPHGFYIISFLISGLLIYDAFRPRPLNGIPTSGHYSWAIGDSGALYRHMKVTGTRTTFFTDQANRVGPLSQVMLGPAGSWFGKLTGLGSHIIVLADGQQLVEVCAKRSREFPDPGLTLDIYKGIIPNGQLALPTGHAFKHHRRAIAHSMSSSHLSQVTPKITNSVIELIQLWKKRSQILDESGETYFKAAQDLRLSTMDTISDIIFGKPFGVMSARLSHLETTNGTLSADSRPQFPTLARALNVIVREVAMCYVAPSKSLFWFYQRLFNWEWLRAKSTVFSYLKKEVEKERIALAEEQSFGGVDSKDPDNVDSVLSLLVKDEQQSKLRGEKPLSTDEITQELLVYWVAGHGTMACTLAWAVKLLSNNPEVQYRLRDELVNTLPSLNERSPTFSDLKVCSSDLSYLDATCFEILRYGKVLGEVSRTSRVDAVVMGHLIPKDTVVMMPHSRLGGSQDDDSEFRPERWIDCDGKFDAQLPGPLHVFGHGQRGCFGKNLAVLELKLYIAMLCMELFFDRVPDHVNSMDATELVANHPLTCVIRPIPWSKINNNL
304618	GC_00005285		PST_W088b	15790	52	56	3	0	0.998970941039558	0.97113125934034	0.984854397735385	PF00067.27	Cytochrome P450	Q|V	Secondary metabolites biosynthesis, transport and catabolism|Defense mechanisms	COG2124	Cytochrome P450 (CypX) (PDB:3A4Z)	COG2124	Biotin biosynthesis	15790	ChrUn	MISTVHAMGSAELPFLSLHLLSHSFSGIFSTHPFDFGNLLLREHSTTNSWIQKNAVLVLRRWTEWLTGPHGFYIISFLISGLLIYDAFRPRPLNGIPTSGHYSWAIGDSGALYRHMKVTGTRTTFFTDQANRVGPLSQVMLGPAGSWFGKLTGLGSHIIVLADGQQLVEVCAKRSREFPDPGLTLDIYKGIIPNGQLALPTGHAFKHHRRAIAHSMSSSHLSQVTPKITNSVIELIQLWKKRSQILDESGETYFKAAQDLRLSTMDTISDIIFGKPFGVMSARLSHLETTNGTLSADSRPQFPTLARALNVIVREVAMCYVAPSKSLFWFYQRLFNWEWLRAKSTVFSYLKKEVEKERIALAEEQSFGGVDSKDPDNVDSVLSLLVKDEQQSKLRGEKPLSTDEITQELLVYWVAGHGTMACTLAWAVKLLSNNPEVQYRLRDELVNTLPSLNERSPTFSDLKVCSSDLSYLDATCFEILRYGKVLGEVSRTSRVDAVVMGHLIPKDTVVMMPHSRLGGSQDDDSEFRPERWIDCDGKFDAQLPGPLHVFGHGQRGCFGKNLAVLELKLYIAMLCMELFFDRVPDHVNSMDATELVANHPLTCVIRPIPWSKINNNL
304619	GC_00005285		PST_Yr1646a	2274	52	56	3	0	0.998970941039558	0.97113125934034	0.984854397735385	PF00067.27	Cytochrome P450	Q|V	Secondary metabolites biosynthesis, transport and catabolism|Defense mechanisms	COG2124	Cytochrome P450 (CypX) (PDB:3A4Z)	COG2124	Biotin biosynthesis	2274	Chr_1	MISTVHAMGSAELPFLSLHLLSHSFSGIFSTHPFDFGNLLLREHSTTNSWIQKNAVLVLRRWTEWLTGPHGFYIISFLISGLLIYDAFRPRPLNGIPTSGHYSWAIGDSGALYRHMKVTGTRTTFFTDQANRVGPLSQVMLGPAGSWFGKLTGLGSHIIVLADGQQLVEVCAKRSREFPDPGLTLDIYKGIIPNGQLALPTGHAFKHHRRAIAHSMSSSHLSQVTPKITNSVIELIQLWKKRSQILDESGETYFKAAQDLRLSTMDTISDIIFGKPFGVMSARLSHLETTNGTLSADSRPQFPTLARALNVIVREVAMCYVAPSKSLFWFYQRLFNWEWLRAKSTVFSYLKKEVEKERIALAEEQSFGGVDSKDPDNVDSVLSLLVKDEQQSKLRGEKPLSTDEITQELLVYWVAGHGTMACTLAWAVKLLSNNPEVQYRLRDELVNTLPSLNERSPTFSDLKVCSSDLSYLDATCFEILRYGKVLGEVSRTSRVDAVVMGHLIPKDTVVMMPHSRLGGSQDDDSEFRPERWIDCDGKFDAQLPGPLHVFGHGQRGCFGKNLAVLELKLYIAMLCMELFFDRVPDHVNSMDATELVANHPLTCVIRPIPWSKINNNL
304620	GC_00005285		PST_Yr1646b	216	52	56	3	0	0.998970941039558	0.97113125934034	0.984854397735385	PF00067.27	Cytochrome P450	Q|V	Secondary metabolites biosynthesis, transport and catabolism|Defense mechanisms	COG2124	Cytochrome P450 (CypX) (PDB:3A4Z)	COG2124	Biotin biosynthesis	216	Chr_3	MISTVHAMGSAELPFLSLHLLSHSFSGIFSTHPFDFGNLLLREHSTTNSWIQKNAVLVLRRWTEWLTGPHGFYIISFLISGLLIYDAFRPRPLNGIPTSGHYSWAIGDSGALYRHMKVTGTRTTFFTDQANRVGPLSQVMLGPAGSWFGKLTGLGSHIIVLADGQQLVEVCAKRSREFPDPGLTLDIYKGIIPNGQLALPTGHAFKHHRRAIAHSMSSSHLSQVTPKITNSVIELIQLWKKRSQILDESGETYFKAAQDLRLSTMDTISDIIFGKPFGVMSARLSHLETTNGTLSADSRPQFPTLARALNVIVREVAMCYVAPSKSLFWFYQRLFNWEWLRAKSTVFSYLKKEVEKERIALAEEQSFGGVDSKDPDNVDSVLSLLVKDEQQSKLRGEKPLSTDEITQELLVYWVAGHGTMACTLAWAVKLLSNNPEVQYRLRDELVNTLPSLNERSPTFSDLKVCSSDLSYLDATCFEILRYGKVLGEVSRTSRVDAVVMGHLIPKDTVVMMPHSRLGGSQDDDSEFRPERWIDCDGKFDAQLPGPLHVFGHGQRGCFGKNLAVLELKLYIAMLCMELFFDRVPDHVNSMDATELVANHPLTCVIRPIPWSKINNNL
304621	GC_00005285		PST_Yr1706a	2276	52	56	3	0	0.998970941039558	0.97113125934034	0.984854397735385	PF00067.27	Cytochrome P450	Q|V	Secondary metabolites biosynthesis, transport and catabolism|Defense mechanisms	COG2124	Cytochrome P450 (CypX) (PDB:3A4Z)	COG2124	Biotin biosynthesis	2276	Chr_1	MISTVHAMGSAELPFLSLHLLSHSFSGIFSTHPFDFGNLLLREHSTTNSWIQKNAVLVLRRWTEWLTGPHGFYIISFLISGLLIYDAFRPRPLNGIPTSGHYSWAIGDSGALYRHMKVTGTRTTFFTDQANRVGPLSQVMLGPAGSWFGKLTGLGSHIIVLADGQQLVEVCAKRSREFPDPGLTLDIYKGIIPNGQLALPTGHAFKHHRRAIAHSMSSSHLSQVTPKITNSVIELIQLWKKRSQILDESGETYFKAAQDLRLSTMDTISDIIFGKPFGVMSARLSHLETTNGTLSADSRPQFPTLARALNVIVREVAMCYVAPSKSLFWFYQRLFNWEWLRAKSTVFSYLKKEVEKERIALAEEQSFGGVDSKDPDNVDSVLSLLVKDEQQSKLRGEKPLSTDEITQELLVYWVAGHGTMACTLAWAVKLLSNNPEVQYRLRDELVNTLPSLNERSPTFSDLKVCSSDLSYLDATCFEILRYGKVLGEVSRTSRVDAVVMGHLIPKDTVVMMPHSRLGGSQDDDSEFRPERWIDCDGKFDAQLPGPLHVFGHGQRGCFGKNLAVLELKLYIAMLCMELFFDRVPDHVNSMDATELVANHPLTCVIRPIPWSKINNNL
304622	GC_00005285		PST_Yr1706b	930	52	56	3	0	0.998970941039558	0.97113125934034	0.984854397735385	PF00067.27	Cytochrome P450	Q|V	Secondary metabolites biosynthesis, transport and catabolism|Defense mechanisms	COG2124	Cytochrome P450 (CypX) (PDB:3A4Z)	COG2124	Biotin biosynthesis	930	Chr_3	MISTVHAMGSAELPFLSLHLLSHSFSGIFSTHPFDFGNLLLREHSTTNSWIQKNAVLVLRRWTEWLTGPHGFYIISFLISGLLIYDAFRPRPLNGIPTSGHYSWAIGDSGALYRHMKVTGTRTTFFTDQANRVGPLSQVMLGPAGSWFGKLTGLGSHIIVLADGQQLVEVCAKRSREFPDPGLTLDIYKGIIPNGQLALPTGHAFKHHRRAIAHSMSSSHLSQVTPKITNSVIELIQLWKKRSQILDESGETYFKAAQDLRLSTMDTISDIIFGKPFGVMSARLSHLETTNGTLSADSRPQFPTLARALNVIVREVAMCYVAPSKSLFWFYQRLFNWEWLRAKSTVFSYLKKEVEKERIALAEEQSFGGVDSKDPDNVDSVLSLLVKDEQQSKLRGEKPLSTDEITQELLVYWVAGHGTMACTLAWAVKLLSNNPEVQYRLRDELVNTLPSLNERSPTFSDLKVCSSDLSYLDATCFEILRYGKVLGEVSRTSRVDAVVMGHLIPKDTVVMMPHSRLGGSQDDDSEFRPERWIDCDGKFDAQLPGPLHVFGHGQRGCFGKNLAVLELKLYIAMLCMELFFDRVPDHVNSMDATELVANHPLTCVIRPIPWSKINNNL
304623	GC_00005285		PST_Yr1716a	10361	52	56	3	0	0.998970941039558	0.97113125934034	0.984854397735385	PF00067.27	Cytochrome P450	Q|V	Secondary metabolites biosynthesis, transport and catabolism|Defense mechanisms	COG2124	Cytochrome P450 (CypX) (PDB:3A4Z)	COG2124	Biotin biosynthesis	10361	Chr_1	MISTVHAMGSAELPFLSLHLLSHSFSGIFSTHPFDFGNLLLREHSTTNSWIQKNAVLVLRRWTEWLTGPHGFYIISFLISGLLIYDAFRPRPLNGIPTSGHYSWAIGDSGALYRHMKVTGTRTTFFTDQANRVGPLSQVMLGPAGSWFGKLTGLGSHIIVLADGQQLVEVCAKRSREFPDPGLTLDIYKGIIPNGQLALPTGHAFKHHRRAIAHSMSSSHLSQVTPKITNSVIELIQLWKKRSQILDESGETYFKAAQDLRLSTMDTISDIIFGKPFGVMSARLSHLETTNGTLSADSRPQFPTLARALNVIVREVAMCYVAPSKSLFWFYQRLFNWEWLRAKSTVFSYLKKEVEKERIALAEEQSFGGVDSKDPDNVDSVLSLLVKDEQQSKLRGEKPLSTDEITQELLVYWVAGHGTMACTLAWAVKLLSNNPEVQYRLRDELVNTLPSLNERSPTFSDLKVCSSDLSYLDATCFEILRYGKVLGEVSRTSRVDAVVMGHLIPKDTVVMMPHSRLGGSQDDDSEFRPERWIDCDGKFDAQLPGPLHVFGHGQRGCFGKNLAVLELKLYIAMLCMELFFDRVPDHVNSMDATELVANHPLTCVIRPIPWSKINNNL
304624	GC_00005285		PST_Yr1716b	210	52	56	3	0	0.998970941039558	0.97113125934034	0.984854397735385	PF00067.27	Cytochrome P450	Q|V	Secondary metabolites biosynthesis, transport and catabolism|Defense mechanisms	COG2124	Cytochrome P450 (CypX) (PDB:3A4Z)	COG2124	Biotin biosynthesis	210	Chr_3	MISTVHAMGSAELPFLSLHLLSHSFSGIFSTHPFDFGNLLLREHSTTNSWIQKNAVLVLRRWTEWLTGPHGFYIISFLISGLLIYDAFRPRPLNGIPTSGHYSWAIGDSGALYRHMKVTGTRTTFFTDQANRVGPLSQVMLGPAGSWFGKLTGLGSHIIVLADGQQLVEVCAKRSREFPDPGLTLDIYKGIIPNGQLALPTGHAFKHHRRAIAHSMSSSHLSQVTPKITNSVIELIQLWKKRSQILDESGETYFKAAQDLRLSTMDTISDIIFGKPFGVMSARLSHLETTNGTLSADSRPQFPTLARALNVIVREVAMCYVAPSKSLFWFYQRLFNWEWLRAKSTVFSYLKKEVEKERIALAEEQSFGGVDSKDPDNVDSVLSLLVKDEQQSKLRGEKPLSTDEITQELLVYWVAGHGTMACTLAWAVKLLSNNPEVQYRLRDELVNTLPSLNERSPTFSDLKVCSSDLSYLDATCFEILRYGKVLGEVSRTSRVDAVVMGHLIPKDTVVMMPHSRLGGSQDDDSEFRPERWIDCDGKFDAQLPGPLHVFGHGQRGCFGKNLAVLELKLYIAMLCMELFFDRVPDHVNSMDATELVANHPLTCVIRPIPWSKINNNL
304625	GC_00005285		PST_Yr2011a	2260	52	56	3	0	0.998970941039558	0.97113125934034	0.984854397735385	PF00067.27	Cytochrome P450	Q|V	Secondary metabolites biosynthesis, transport and catabolism|Defense mechanisms	COG2124	Cytochrome P450 (CypX) (PDB:3A4Z)	COG2124	Biotin biosynthesis	2260	Chr_1	MISTVHAMGSAELPFLSLHLLSHSFSGIFSTHPFDFGNLLLREHSTTNSWIQKNAVLVLRRWTEWLTGPHGFYIISFLISGLLIYDAFRPRPLNGIPTSGHYSWAIGDSGALYRHMKVTGTRTTFFTDQANRVGPLSQVMLGPAGSWFGKLTGLGSHIIVLADGQQLVEVCAKRSREFPDPGLTLDIYKGIIPNGQLALPTGHAFKHHRRAIAHSMSSSHLSQVTPKITNSVIELIQLWKKRSQILDESGETYFKAAQDLRLSTMDTISDIIFGKPFGVMSARLSHLETTNGTLSADSRPQFPTLARALNVIVREVAMCYVAPSKSLFWFYQRLFNWEWLRAKSTVFSYLKKEVEKERIALAEEQSFGGVDSKDPDNVDSVLSLLVKDEQQSKLRGEKPLSTDEITQELLVYWVAGHGTMACTLAWAVKLLSNNPEVQYRLRDELVNTLPSLNERSPTFSDLKVCSSDLSYLDATCFEILRYGKVLGEVSRTSRVDAVVMGHLIPKDTVVMMPHSRLGGSQDDDSEFRPERWIDCDGKFDAQLPGPLHVFGHGQRGCFGKNLAVLELKLYIAMLCMELFFDRVPDHVNSMDATELVANHPLTCVIRPIPWSKINNNL
304626	GC_00005285		PST_Yr2011b	906	52	56	3	0	0.998970941039558	0.97113125934034	0.984854397735385	PF00067.27	Cytochrome P450	Q|V	Secondary metabolites biosynthesis, transport and catabolism|Defense mechanisms	COG2124	Cytochrome P450 (CypX) (PDB:3A4Z)	COG2124	Biotin biosynthesis	906	Chr_3	MISTVHAMGSAELPFLSLHLLSHSFSGIFSTHPFDFGNLLLREHSTTNSWIQKNAVLVLRRWTEWLTGPHGFYIISFLISGLLIYDAFRPRPLNGIPTSGHYSWAIGDSGALYRHMKVTGTRTTFFTDQANRVGPLSQVMLGPAGSWFGKLTGLGSHIIVLADGQQLVEVCAKRSREFPDPGLTLDIYKGIIPNGQLALPTGHAFKHHRRAIAHSMSSSHLSQVTPKITNSVIELIQLWKKRSQILDESGETYFKAAQDLRLSTMDTISDIIFGKPFGVMSARLSHLETTNGTLSADSRPQFPTLARALNVIVREVAMCYVAPSKSLFWFYQRLFNWEWLRAKSTVFSYLKKEVEKERIALAEEQSFGGVDSKDPDNVDSVLSLLVKDEQQSKLRGEKPLSTDEITQELLVYWVAGHGTMACTLAWAVKLLSNNPEVQYRLRDELVNTLPSLNERSPTFSDLKVCSSDLSYLDATCFEILRYGKVLGEVSRTSRVDAVVMGHLIPKDTVVMMPHSRLGGSQDDDSEFRPERWIDCDGKFDAQLPGPLHVFGHGQRGCFGKNLAVLELKLYIAMLCMELFFDRVPDHVNSMDATELVANHPLTCVIRPIPWSKINNNL
304627	GC_00005285		PST_Yr2015a	2188	52	56	3	0	0.998970941039558	0.97113125934034	0.984854397735385	PF00067.27	Cytochrome P450	Q|V	Secondary metabolites biosynthesis, transport and catabolism|Defense mechanisms	COG2124	Cytochrome P450 (CypX) (PDB:3A4Z)	COG2124	Biotin biosynthesis	2188	Chr_1	MISTVHAMGSAELPFLSLHLLSHSFSGIFSTHPFDFGNLLLREHSTTNSWIQKNAVLVLRRWTEWLTGPHGFYIISFLISGLLIYDAFRPRPLNGIPTSGHYSWAIGDSGALYRHMKVTGTRTTFFTDQANRVGPLSQVMLGPAGSWFGKLTGLGSHIIVLADGQQLVEVCAKRSREFPDPGLTLDIYKGIIPNGQLALPTGHAFKHHRRAIAHSMSSSHLSQVTPKITNSVIELIQLWKKRSQILDESGETYFKAAQDLRLSTMDTISDIIFGKPFGVMSARLSHLETTNGTLSADSRPQFPTLARALNVIVREVAMCYVAPSKSLFWFYQRLFNWEWLRAKSTVFSYLKKEVEKERIALAEEQSFGGVDSKDPDNVDSVLSLLVKDEQQSKLRGEKPLSTDEITQELLVYWVAGHGTMACTLAWAVKLLSNNPEVQYRLRDELVNTLPSLNERSPTFSDLKVCSSDLSYLDATCFEILRYGKVLGEVSRTSRVDAVVMGHLIPKDTVVMMPHSRLGGSQDDDSEFRPERWIDCDGKFDAQLPGPLHVFGHGQRGCFGKNLAVLELKLYIAMLCMELFFDRVPDHVNSMDATELVANHPLTCVIRPIPWSKINNNL
304628	GC_00005285		PST_Yr2015b	902	52	56	3	0	0.998970941039558	0.97113125934034	0.984854397735385	PF00067.27	Cytochrome P450	Q|V	Secondary metabolites biosynthesis, transport and catabolism|Defense mechanisms	COG2124	Cytochrome P450 (CypX) (PDB:3A4Z)	COG2124	Biotin biosynthesis	902	Chr_3	MISTVHAMGSAELPFLSLHLLSHSFSGIFSTHPFDFGNLLLREHSTTNSWIQKNAVLVLRRWTEWLTGPHGFYIISFLISGLLIYDAFRPRPLNGIPTSGHYSWAIGDSGALYRHMKVTGTRTTFFTDQANRVGPLSQVMLGPAGSWFGKLTGLGSHIIVLADGQQLVEVCAKRSREFPDPGLTLDIYKGIIPNGQLALPTGHAFKHHRRAIAHSMSSSHLSQVTPKITNSVIELIQLWKKRSQILDESGETYFKAAQDLRLSTMDTISDIIFGKPFGVMSARLSHLETTNGTLSADSRPQFPTLARALNVIVREVAMCYVAPSKSLFWFYQRLFNWEWLRAKSTVFSYLKKEVEKERIALAEEQSFGGVDSKDPDNVDSVLSLLVKDEQQSKLRGEKPLSTDEITQELLVYWVAGHGTMACTLAWAVKLLSNNPEVQYRLRDELVNTLPSLNERSPTFSDLKVCSSDLSYLDATCFEILRYGKVLGEVSRTSRVDAVVMGHLIPKDTVVMMPHSRLGGSQDDDSEFRPERWIDCDGKFDAQLPGPLHVFGHGQRGCFGKNLAVLELKLYIAMLCMELFFDRVPDHVNSMDATELVANHPLTCVIRPIPWSKINNNL
304629	GC_00005285		PST_Yr201644_1	1347	52	56	3	0	0.998970941039558	0.97113125934034	0.984854397735385	PF00067.27	Cytochrome P450	Q|V	Secondary metabolites biosynthesis, transport and catabolism|Defense mechanisms	COG2124	Cytochrome P450 (CypX) (PDB:3A4Z)	COG2124	Biotin biosynthesis	1347	Chr_1	MISTVHAMGSAELPFLSLHLLSHSFSGIFSTHPFDFGNLLLREHSTTNSWIQKNAVLVLRRWTEWLTGPHGFYIISFLISGLLIYDAFRPRPLNGIPTSGHYSWAIGDSGALYRHMKVTGTRTTFFTDQANRVGPLSQVMLGPAGSWFGKLTGLGSHIIVLADGQQLVEVCAKRSREFPDPGLTLDIYKGIIPNGQLALPTGHAFKHHRRAIAHSMSSSHLSQVTPKITNSVIELIQLWKKRSQILDESGETYFKAAQDLRLSTMDTISDIIFGKPFGVMSARLSHLETTNGTLSADSRPQFPTLARALNVIVREVAMCYVAPSKSLFWFYQRLFNWEWLRAKSTVFSYLKKEVEKERIALAEEQSFGGVDSKDPDNVDSVLSLLVKDEQQSKLRGEKPLSTDEITQELLVYWVAGHGTMACTLAWAVKLLSNNPEVQYRLRDELVNTLPSLNERSPTFSDLKVCSSDLSYLDATCFEILRYGKVLGEVSRTSRVDAVVMGHLIPKDTVVMMPHSRLGGSQDDDSEFRPERWIDCDGKFDAQLPGPLHVFGHGQRGCFGKNLAVLELKLYIAMLCMELFFDRVPDHVNSMDATELVANHPLTCVIRPIPWSKINNNL
304630	GC_00005285		PST_Yr201644_2	218	52	56	3	0	0.998970941039558	0.97113125934034	0.984854397735385	PF00067.27	Cytochrome P450	Q|V	Secondary metabolites biosynthesis, transport and catabolism|Defense mechanisms	COG2124	Cytochrome P450 (CypX) (PDB:3A4Z)	COG2124	Biotin biosynthesis	218	Chr_3	MISTVHAMGSAELPFLSLHLLSHSFSGIFSTHPFDFGNLLLREHSTTNSWIQKNAVLVLRRWTEWLTGPHGFYIISFLISGLLIYDAFRPRPLNGIPTSGHYSWAIGDSGALYRHMKVTGTRTTFFTDQANRVGPLSQVMLGPAGSWFGKLTGLGSHIIVLADGQQLVEVCAKRSREFPDPGLTLDIYKGIIPNGQLALPTGHAFKHHRRAIAHSMSSSHLSQVTPKITNSVIELIQLWKKRSQILDESGETYFKAAQDLRLSTMDTISDIIFGKPFGVMSARLSHLETTNGTLSADSRPQFPTLARALNVIVREVAMCYVAPSKSLFWFYQRLFNWEWLRAKSTVFSYLKKEVEKERIALAEEQSFGGVDSKDPDNVDSVLSLLVKDEQQSKLRGEKPLSTDEITQELLVYWVAGHGTMACTLAWAVKLLSNNPEVQYRLRDELVNTLPSLNERSPTFSDLKVCSSDLSYLDATCFEILRYGKVLGEVSRTSRVDAVVMGHLIPKDTVVMMPHSRLGGSQDDDSEFRPERWIDCDGKFDAQLPGPLHVFGHGQRGCFGKNLAVLELKLYIAMLCMELFFDRVPDHVNSMDATELVANHPLTCVIRPIPWSKINNNL
304631	GC_00005286		PSH_233a	541	52	56	2	0	0.995903124783652	0.984986649782567	0.990414807510883	PF00463.27	Isocitrate lyase family	C	Energy production and conversion	COG2224	Isocitrate lyase (AceA) (PDB:1DQU)	COG2224	TCA cycle, glyoxylate bypass	541	Chr_1	MSDREQQSFEKEVNSLKAKWGSPRYKGLVRPYTAEQVVGKRGTLPISYPSDVLGKKLWTILNQHFKN--GTPSHTYGALDPVQVTQMAKYLETVYVSGWQSSSTASSTNEPGPDLADYPSNTVPNKVEHLFMAQLFHDRRQREARLRMSVEERSKTPEIDYLRPIIADADTGHGGLTAVMKLAKMFVEKGAAGIHIEDQAPGTKKCGHMAGKVLVPISEHINRLVAIRLQFDIMGVENIVVCRTDAEAATLLSTNVDERDHGYILGTTNPNIGHLVDLMNRAQAEGKSGEALQNIEDDWTLKANLILYSEAVAAELKIKGSGPDKIADWIKASMGLSHQAAKTLAKKEYDVEIFWDWDMPRTREGFYRYQGGTGCALNRAIAYAPYSDLLWMETKSPILAQAKEFSHGVRAVWPDQWLAYNLSPSFNWDAAGLSTQQMESYVWELGKMGFCWQFITLGGLHSNAYISDLFAKTFAKEGMKAYVEEIQRKERDIGCEVLT--HQKWSGADYADNLLKTCTGGVSSTAAMGKGVTESQFTSK
304632	GC_00005286		PSH_233b	512	52	56	2	0	0.995903124783652	0.984986649782567	0.990414807510883	PF00463.27	Isocitrate lyase family	C	Energy production and conversion	COG2224	Isocitrate lyase (AceA) (PDB:1DQU)	COG2224	TCA cycle, glyoxylate bypass	512	Chr_3	MSDREQQSFEKEVNSLKAKWGSPRYKGLVRPYTAEQVVGKRGTLPISYPSDVLGKKLWTILNQHFKN--GTPSHTYGALDPVQVTQMAKYLETVYVSGWQSSSTASSTNEPGPDLADYPSNTVPNKVEHLFMAQLFHDRRQREARLRMSVEERSKTPEIDYLRPIIADADTGHGGLTAVMKLAKMFVEKGAAGIHIEDQAPGTKKCGHMAGKVLVPISEHINRLVAIRLQFDIMGVENIVVCRTDAEAATLLSTNVDERDHGYILGTTNPNIGHLVDLMNRAQAEGKSGEALQNIEDDWTLKANLILYSEAVAAELKIKGSGPDKIADWIKASMGLSHQAAKTLAKKEYDVEIFWDWDMPRTREGFYRYQGGTGCALNRAIAYAPYSDLLWMETKSPILAQAKEFSHGVRAVWPDQWLAYNLSPSFNWDAAGLSTQQMESYVWELGKMGFCWQFITLGGLHSNAYISDLFAKTFAKEGMKAYVEEIQRKERDIGCEVLT--HQKWSGADYADNLLKTCTGGVSSTAAMGKGVTESQFTSK
304633	GC_00005286		PSH_76a	1964	52	56	2	0	0.995903124783652	0.984986649782567	0.990414807510883	PF00463.27	Isocitrate lyase family	C	Energy production and conversion	COG2224	Isocitrate lyase (AceA) (PDB:1DQU)	COG2224	TCA cycle, glyoxylate bypass	1964	Chr_1	MSDREQQSFEKEVNSLKAKWGSPRYKGLVRPYTAEQVVGKRGTLPISYPSDVLGKKLWTILNQHFKN--GTPSHTYGALDPVQVTQMAKYLETVYVSGWQSSSTASSTNEPGPDLADYPSNTVPNKVEHLFMAQLFHDRRQREARLRMSVEERSKTPEIDYLRPIIADADTGHGGLTAVMKLAKMFVEKGAAGIHIEDQAPGTKKCGHMAGKVLVPISEHINRLVAIRLQFDIMGVENIVVCRTDAEAATLLSTNVDERDHGYILGTTNPNIGHLVDLMNRAQAEGKSGEALQNIEDDWTLKANLILYSEAVAAELKIKGSGPDKIADWIKASMGLSHQAAKTLAKKEYDVEIFWDWDMPRTREGFYRYQGGTGCALNRAIAYAPYSDLLWMETKSPILAQAKEFSHGVRAVWPDQWLAYNLSPSFNWDAAGLSTQQMESYVWELGKMGFCWQFITLGGLHSNAYISDLFAKTFAKEGMKAYVEEIQRKERDIGCEVLT--HQKWSGADYADNLLKTCTGGVSSTAAMGKGVTESQFTSK
304634	GC_00005286		PSH_76b	535	52	56	2	0	0.995903124783652	0.984986649782567	0.990414807510883	PF00463.27	Isocitrate lyase family	C	Energy production and conversion	COG2224	Isocitrate lyase (AceA) (PDB:1DQU)	COG2224	TCA cycle, glyoxylate bypass	535	Chr_3	MSDREQQSFEKEVNSLKAKWGSPRYKGLVRPYTAEQVVGKRGTLPISYPSDVLGKKLWTILNQHFKN--GTPSHTYGALDPVQVTQMAKYLETVYVSGWQSSSTASSTNEPGPDLADYPSNTVPNKVEHLFMAQLFHDRRQREARLRMSVEERSKTPEIDYLRPIIADADTGHGGLTAVMKLAKMFVEKGAAGIHIEDQAPGTKKCGHMAGKVLVPISEHINRLVAIRLQFDIMGVENIVVCRTDAEAATLLSTNVDERDHGYILGTTNPNIGHLVDLMNRAQAEGKSGEALQNIEDDWTLKANLILYSEAVAAELKIKGSGPDKIADWIKASMGLSHQAAKTLAKKEYDVEIFWDWDMPRTREGFYRYQGGTGCALNRAIAYAPYSDLLWMETKSPILAQAKEFSHGVRAVWPDQWLAYNLSPSFNWDAAGLSTQQMESYVWELGKMGFCWQFITLGGLHSNAYISDLFAKTFAKEGMKAYVEEIQRKERDIGCEVLT--HQKWSGADYADNLLKTCTGGVSSTAAMGKGVTESQFTSK
304635	GC_00005286		PSH_NDPSH_1	1945	52	56	2	0	0.995903124783652	0.984986649782567	0.990414807510883	PF00463.27	Isocitrate lyase family	C	Energy production and conversion	COG2224	Isocitrate lyase (AceA) (PDB:1DQU)	COG2224	TCA cycle, glyoxylate bypass	1945	Chr_1	MSDREQQSFEKEVNSLKAKWGSPRYKGLVRPYTAEQVVGKRGTLPISYPSDVLGKKLWTILNQHFKN--GTPSHTYGALDPVQVTQMAKYLETVYVSGWQSSSTASSTNEPGPDLADYPSNTVPNKVEHLFMAQLFHDRRQREARLRMSVEERSKTPEIDYLRPIIADADTGHGGLTAVMKLAKMFVEKGAAGIHIEDQAPGTKKCGHMAGKVLVPISEHINRLVAIRLQFDIMGVENIVVCRTDAEAATLLSTNVDERDHGYILGTTNPNIGHLVDLMNRAQAEGKSGEALQNIEDDWTLKANLILYSEAVAAELKIKGSGPDKIADWIKASMGLSHQAAKTLAKKEYDVEIFWDWDMPRTREGFYRYQGGTGCALNRAIAYAPYSDLLWMETKSPILAQAKEFSHGVRAVWPDQWLAYNLSPSFNWDAAGLSTQQMESYVWELGKMGFCWQFITLGGLHSNAYISDLFAKTFAKEGMKAYVEEIQRKERDIGCEVLT--HQKWSGADYADNLLKTCTGGVSSTAAMGKGVTESQFTSK
304636	GC_00005286		PSH_NDPSH_2	602	52	56	2	0	0.995903124783652	0.984986649782567	0.990414807510883	PF00463.27	Isocitrate lyase family	C	Energy production and conversion	COG2224	Isocitrate lyase (AceA) (PDB:1DQU)	COG2224	TCA cycle, glyoxylate bypass	602	Chr_3	MSDREQQSFEKEVNSLKAKWGSPRYKGLVRPYTAEQVVGKRGTLPISYPSDVLGKKLWTILNQHFKN--GTPSHTYGALDPVQVTQMAKYLETVYVSGWQSSSTASSTNEPGPDLADYPSNTVPNKVEHLFMAQLFHDRRQREARLRMSVEERSKTPEIDYLRPIIADADTGHGGLTAVMKLAKMFVEKGAAGIHIEDQAPGTKKCGHMAGKVLVPISEHINRLVAIRLQFDIMGVENIVVCRTDAEAATLLSTNVDERDHGYILGTTNPNIGHLVDLMNRAQAEGKSGEALQNIEDDWTLKANLILYSEAVAAELKIKGSGPDKIADWIKASMGLSHQAAKTLAKKEYDVEIFWDWDMPRTREGFYRYQGGTGCALNRAIAYAPYSDLLWMETKSPILAQAKEFSHGVRAVWPDQWLAYNLSPSFNWDAAGLSTQQMESYVWELGKMGFCWQFITLGGLHSNAYISDLFAKTFAKEGMKAYVEEIQRKERDIGCEVLT--HQKWSGADYADNLLKTCTGGVSSTAAMGKGVTESQFTSK
304637	GC_00005286		PST_130_1	12862	52	56	2	0	0.995903124783652	0.984986649782567	0.990414807510883	PF00463.27	Isocitrate lyase family	C	Energy production and conversion	COG2224	Isocitrate lyase (AceA) (PDB:1DQU)	COG2224	TCA cycle, glyoxylate bypass	12862	Chr_1	MSDREQQSFEKEVNSLKAKWGSPRYKGLVRPYTAEQVVGKRGTLPISYPSDVLGKKLWTILNQHFKN--GTPSHTYGALDPVQVTQMAKYLETVYVSGWQSSSTASSTNEPGPDLADYPSNTVPNKVEHLFMAQLFHDRRQREARLRMSVEERSKTPEIDYLRPIIADADTGHGGLTAVMKLAKMFVEKGAAGIHIEDQAPGTKKCGHMAGKVLVPISEHINRLVAIRLQFDIMGVENIVVCRTDAEAATLLSTNVDERDHGYILGTTNPNIGHLVDLMNRAQAEGKSGEALQNIEDDWTLKANLILYSEAVAAELKIKGSGPDKIADWIKASMGLSHQAAKTLAKKEYDVEIFWDWDMPRTREGFYRYQGGTGCALNRAIAYAPYSDLLWMETKSPILAQAKEFSHGVRAVWPDQWLAYNLSPSFNWDAAGLSTQQMESYVWELGKMGFCWQFITLGGLHSNAYISDLFAKTFAKEGMKAYVEEIQRKERDIGCEVLT--HQKWSGADYADNLLKTCTGGVSSTAAMGKGVTESQFTSK
304638	GC_00005286		PST_130_1	20726	52	56	2	0	0.995903124783652	0.984986649782567	0.990414807510883	PF00463.27	Isocitrate lyase family	C	Energy production and conversion	COG2224	Isocitrate lyase (AceA) (PDB:1DQU)	COG2224	TCA cycle, glyoxylate bypass	20726	ChrUn	MSDREQQSFEKEVNSLKAKWGSPRYKGLVRPYTAEQVVGKRGTLPISYPSDVLGKKLWTILNHHFKN--GTPSHTYGA----------------------------STNEPGPDLADYPSNTVPNKVEHLFMAQLFHDRRQREARLRMSVEERAKTPEIDYLRPIIADADTGHGGLTAVMKLAKMFVEKGAAGIHIEDQAPGTKKCGHMAGKVLVPISEHINRLVAIRLQFDIMGVENIVVCRTDAEAATLLSTNVDERDHGYILGTTNPNIGHLVDLMNRAQAEGKSGEALQNIEDDWTLKANLILYSEAVAAELKIKGSGPDKIADWIKASMGLSHQAAKTLAKKEYDVEIFWDWDMPRTREGFYRYQGGTG----------------------------ERILHGVRAVWPDQWLAYNLSPSFNWDAAGLSTQQMESYVWELGKMGFVSHL-------SLSLVIFFFG---TKKKLTFWVLSVNK--------VLAIYHSRWSS--FKRLYL-------------------------
304639	GC_00005286		PST_134E36_1	623	52	56	2	0	0.995903124783652	0.984986649782567	0.990414807510883	PF00463.27	Isocitrate lyase family	C	Energy production and conversion	COG2224	Isocitrate lyase (AceA) (PDB:1DQU)	COG2224	TCA cycle, glyoxylate bypass	623	Chr_1	MSDREQQSFEKEVNSLKAKWGSPRYKGLVRPYTAEQVVGKRGTLPISYPSDVLGKKLWTILNHHFKN--GTPSHTYGALDPVQVTQMAKYLETVYVSGWQSSSTASSTNEPGPDLADYPSNTVPNKVEHLFMAQLFHDRRQREARLRMSVEERAKTPEIDYLRPIIADADTGHGGLTAVMKLAKMFVEKGAAGIHIEDQAPGTKKCGHMAGKVLVPISEHINRLVAIRLQFDIMGVENIVVCRTDAEAATLLSTNVDERDHGYILGTTNPNIGHLVDLMNRAQAEGKSGEALQNIEDDWTLKANLILYSEAVAAELKIKGSGPDKIADWIKASMGLSHQAAKTLAKKEYDVEIFWDWDMPRTREGFYRYQGGTGCALNRAIAYAPYSDLLWMETKSPILAQAKEFSHGVRAVWPDQWLAYNLSPSFNWDAAGLSTQQMESYVWELGKMGFCWQFITLGGLHSNAYISDLFAKTFAKEGMKAYVEEIQRKERDIGCEVLT--HQKWSGADYADNLLKTCTGGVSSTAAMGKGVTESQFTSK
304640	GC_00005286		PST_134E36_2	3371	52	56	2	0	0.995903124783652	0.984986649782567	0.990414807510883	PF00463.27	Isocitrate lyase family	C	Energy production and conversion	COG2224	Isocitrate lyase (AceA) (PDB:1DQU)	COG2224	TCA cycle, glyoxylate bypass	3371	Chr_3	MSDREQQSFEKEVNSLKAKWGSPRYKGLVRPYTAEQVVGKRGTLPISYPSDVLGKKLWTILNQHFKN--GTPSHTYGALDPVQVTQMAKYLETVYVSGWQSSSTASSTNEPGPDLADYPSNTVPNKVEHLFMAQLFHDRRQREARLRMSVEERSKTPEIDYLRPIIADADTGHGGLTAVMKLAKMFVEKGAAGIHIEDQAPGTKKCGHMAGKVLVPISEHINRLVAIRLQFDIMGVENIVVCRTDAEAATLLSTNVDERDHGYILGTTNPNIGHLVDLMNRAQAEGKSGEALQNIEDDWTLKANLILYSEAVAAELKIKGSGPDKIADWIKASMGLSHQAAKTLAKKEYDVEIFWDWDMPRTREGFYRYQGGTGCALNRAIAYAPYSDLLWMETKSPILAQAKEFSHGVRAVWPDQWLAYNLSPSFNWDAAGLSTQQMESYVWELGKMGFCWQFITLGGLHSNAYISDLFAKTFAKEGMKAYVEEIQRKERDIGCEVLT--HQKWSGADYADNLLKTCTGGVSSTAAMGKGVTESQFTSK
304641	GC_00005286		PST_134E36_2	3383	52	56	2	0	0.995903124783652	0.984986649782567	0.990414807510883	PF00463.27	Isocitrate lyase family	C	Energy production and conversion	COG2224	Isocitrate lyase (AceA) (PDB:1DQU)	COG2224	TCA cycle, glyoxylate bypass	3383	Chr_3	MSDREQQSFEKESAN-----G-AHCRSVI-------------------PPDVLGKKLWTILNHHFKNGTGTPSHTYGALDPVQVTQMAKYLETVYVPDGNHLRLPGSTNEPGPDLADYPSNTVPNKVEHLFMAQLFHDRRQREARLRMSVEERAKTPEIDYLRPIIADADTGHGGLTAVMKLAKMFVEKGAAGIHIEDQAPGTKKCGHMAGKVLVPISEHINRLVAIRLQFDIMGVENIVVCRTDAEAATLLSTNVDERDHGYILGTTNPNIGHLVDLMNRAQAEGKSGEALQNIEDDWTLKANLILYSEAVAAELKIKGSGPDKIADWIKASMGLSHQAAKTLAKKEYDVEIFWDWDMPRTREGFYRYQGGTGCALNRAIAYAPYSDLLWMETKSPILAQAKEFSHGVRAVWPDQWLAYNLSPSFNWDAAGLSTQQMESYVWELGKMGFCWQFITLGGLHSNAYISDLFAKTFAKEGMKAYVEEIQRKERDIGCEVLT--HQKWSGADYADNLLKTCTGGVSSTAAMGKGVTESQFTSK
304642	GC_00005286		PST_AR0005a	575	52	56	2	0	0.995903124783652	0.984986649782567	0.990414807510883	PF00463.27	Isocitrate lyase family	C	Energy production and conversion	COG2224	Isocitrate lyase (AceA) (PDB:1DQU)	COG2224	TCA cycle, glyoxylate bypass	575	Chr_3	MSDREQQSFEKEVNSLKAKWGSPRYKGLVRPYTAEQVVGKRGTLPISYPSDVLGKKLWTILNHHFKN--GTPSHTYGALDPVQVTQMAKYLETVYVSGWQSSSTASSTNEPGPDLADYPSNTVPNKVEHLFMAQLFHDRRQREARLRMSVEERAKTPEIDYLRPIIADADTGHGGLTAVMKLAKMFVEKGAAGIHIEDQAPGTKKCGHMAGKVLVPISEHINRLVAIRLQFDIMGVENIVVCRTDAEAATLLSTNVDERDHGYILGTTNPNIGHLVDLMNRAQAEGKSGEALQNIEDDWTLKANLILYSEAVAAELKIKGSGPDKIADWIKASMGLSHQAAKTLAKKEYDVEIFWDWDMPRTREGFYRYQGGTGCALNRAIAYAPYSDLLWMETKSPILAQAKEFSHGVRAVWPDQWLAYNLSPSFNWDAAGLSTQQMESYVWELGKMGFCWQFITLGGLHSNAYISDLFAKTFAKEGMKAYVEEIQRKERDIGCEVLT--HQKWSGADYADNLLKTCTGGVSSTAAMGKGVTESQFTSK
304643	GC_00005286		PST_AR0005b	1841	52	56	2	0	0.995903124783652	0.984986649782567	0.990414807510883	PF00463.27	Isocitrate lyase family	C	Energy production and conversion	COG2224	Isocitrate lyase (AceA) (PDB:1DQU)	COG2224	TCA cycle, glyoxylate bypass	1841	Chr_1	MSDREQQSFEKEVNSLKAKWGSPRYKGLVRPYTAEQVVGKRGTLPISYPSDVLGKKLWTILNQHFKN--GTPSHTYGALDPVQVTQMAKYLETVYVSGWQSSSTASSTNEPGPDLADYPSNTVPNKVEHLFMAQLFHDRRQREARLRMSVEERSKTPEIDYLRPIIADADTGHGGLTAVMKLAKMFVEKGAAGIHIEDQAPGTKKCGHMAGKVLVPISEHINRLVAIRLQFDIMGVENIVVCRTDAEAATLLSTNVDERDHGYILGTTNPNIGHLVDLMNRAQAEGKSGEALQNIEDDWTLKANLILYSEAVAAELKIKGSGPDKIADWIKASMGLSHQAAKTLAKKEYDVEIFWDWDMPRTREGFYRYQGGTGCALNRAIAYAPYSDLLWMETKSPILAQAKEFSHGVRAVWPDQWLAYNLSPSFNWDAAGLSTQQMESYVWELGKMGFCWQFITLGGLHSNAYISDLFAKTFAKEGMKAYVEEIQRKERDIGCEVLT--HQKWSGADYADNLLKTCTGGVSSTAAMGKGVTESQFTSK
304644	GC_00005286		PST_AZ2_1	661	52	56	2	0	0.995903124783652	0.984986649782567	0.990414807510883	PF00463.27	Isocitrate lyase family	C	Energy production and conversion	COG2224	Isocitrate lyase (AceA) (PDB:1DQU)	COG2224	TCA cycle, glyoxylate bypass	661	Chr_1	MSDREQQSFEKEVNSLKAKWGSPRYKGLVRPYTAEQVVGKRGTLPISYPSDVLGKKLWTILNQHFKN--GTPSHTYGALDPVQVTQMAKYLETVYVSGWQSSSTASSTNEPGPDLADYPSNTVPNKVEHLFMAQLFHDRRQREARLRMSVEERSKTPEIDYLRPIIADADTGHGGLTAVMKLAKMFVEKGAAGIHIEDQAPGTKKCGHMAGKVLVPISEHINRLVAIRLQFDIMGVENIVVCRTDAEAATLLSTNVDERDHGYILGTTNPNIGHLVDLMNRAQAEGKSGEALQNIEDDWTLKANLILYSEAVAAELKIKGSGPDKIADWIKASMGLSHQAAKTLAKKEYDVEIFWDWDMPRTREGFYRYQGGTGCALNRAIAYAPYSDLLWMETKSPILAQAKEFSHGVRAVWPDQWLAYNLSPSFNWDAAGLSTQQMESYVWELGKMGFCWQFITLGGLHSNAYISDLFAKTFAKEGMKAYVEEIQRKERDIGCEVLT--HQKWSGADYADNLLKTCTGGVSSTAAMGKGVTESQFTSK
304645	GC_00005286		PST_AZ2_2	3029	52	56	2	0	0.995903124783652	0.984986649782567	0.990414807510883	PF00463.27	Isocitrate lyase family	C	Energy production and conversion	COG2224	Isocitrate lyase (AceA) (PDB:1DQU)	COG2224	TCA cycle, glyoxylate bypass	3029	Chr_3	MSDREQQSFEKEVNSLKAKWGSPRYKGLVRPYTAEQVVGKRGTLPISYPSDVLGKKLWTILNQHFKN--GTPSHTYGALDPVQVTQMAKYLETVYVSGWQSSSTASSTNEPGPDLADYPSNTVPNKVEHLFMAQLFHDRRQREARLRMSVEERSKTPEIDYLRPIIADADTGHGGLTAVMKLAKMFVEKGAAGIHIEDQAPGTKKCGHMAGKVLVPISEHINRLVAIRLQFDIMGVENIVVCRTDAEAATLLSTNVDERDHGYILGTTNPNIGHLVDLMNRAQAEGKSGEALQNIEDDWTLKANLILYSEAVAAELKIKGSGPDKIADWIKASMGLSHQAAKTLAKKEYDVEIFWDWDMPRTREGFYRYQGGTGCALNRAIAYAPYSDLLWMETKSPILAQAKEFSHGVRAVWPDQWLAYNLSPSFNWDAAGLSTQQMESYVWELGKMGFCWQFITLGGLHSNAYISDLFAKTFAKEGMKAYVEEIQRKERDIGCEVLT--HQKWSGADYADNLLKTCTGGVSSTAAMGKGVTESQFTSK
304646	GC_00005286		PST_DK0911_1	10410	52	56	2	0	0.995903124783652	0.984986649782567	0.990414807510883	PF00463.27	Isocitrate lyase family	C	Energy production and conversion	COG2224	Isocitrate lyase (AceA) (PDB:1DQU)	COG2224	TCA cycle, glyoxylate bypass	10410	Chr_1	MSDREQQSFEKEVNSLKAKWGSPRYKGLVRPYTAEQVVGKRGTLPISYPSDVLGKKLWTILNQHFKN--GTPSHTYGALDPVQVTQMAKYLETVYVSGWQSSSTASSTNEPGPDLADYPSNTVPNKVEHLFMAQLFHDRRQREARLRMSVEERSKTPEIDYLRPIIADADTGHGGLTAVMKLAKMFVEKGAAGIHIEDQAPGTKKCGHMAGKVLVPISEHINRLVAIRLQFDIMGVENIVVCRTDAEAATLLSTNVDERDHGYILGTTNPNIGHLVDLMNRAQAEGKSGEALQNIEDDWTLKANLILYSEAVAAELKIKGSGPDKIADWIKASMGLSHQAAKTLAKKEYDVEIFWDWDMPRTREGFYRYQGGTGCALNRAIAYAPYSDLLWMETKSPILAQAKEFSHGVRAVWPDQWLAYNLSPSFNWDAAGLSTQQMESYVWELGKMGFCWQFITLGGLHSNAYISDLFAKTFAKEGMKAYVEEIQRKERDIGCEVLT--HQKWSGADYADNLLKTCTGGVSSTAAMGKGVTESQFTSK
304647	GC_00005286		PST_DK0911_2	10433	52	56	2	0	0.995903124783652	0.984986649782567	0.990414807510883	PF00463.27	Isocitrate lyase family	C	Energy production and conversion	COG2224	Isocitrate lyase (AceA) (PDB:1DQU)	COG2224	TCA cycle, glyoxylate bypass	10433	Chr_3	MSDREQQSFEKEVNSLKAKWGSPRYKGLVRPYTAEQVVGKRGTLPISYPSDVLGKKLWTILNQHFKN--GTPSHTYGALDPVQVTQMAKYLETVYVSGWQSSSTASSTNEPGPDLADYPSNTVPNKVEHLFMAQLFHDRRQREARLRMSVEERSKTPEIDYLRPIIADADTGHGGLTAVMKLAKMFVEKGAAGIHIEDQAPGTKKCGHMAGKVLVPISEHINRLVAIRLQFDIMGVENIVVCRTDAEAATLLSTNVDERDHGYILGTTNPNIGHLVDLMNRAQAEGKSGEALQNIEDDWTLKANLILYSEAVAAELKIKGSGPDKIADWIKASMGLSHQAAKTLAKKEYDVEIFWDWDMPRTREGFYRYQGGTGCALNRAIAYAPYSDLLWMETKSPILAQAKEFSHGVRAVWPDQWLAYNLSPSFNWDAAGLSTQQMESYVWELGKMGFCWQFITLGGLHSNAYISDLFAKTFAKEGMKAYVEEIQRKERDIGCEVLT--HQKWSGADYADNLLKTCTGGVSSTAAMGKGVTESQFTSK
304648	GC_00005286		PST_SWS484_1	526	52	56	2	0	0.995903124783652	0.984986649782567	0.990414807510883	PF00463.27	Isocitrate lyase family	C	Energy production and conversion	COG2224	Isocitrate lyase (AceA) (PDB:1DQU)	COG2224	TCA cycle, glyoxylate bypass	526	Chr_3	MSDREQQSFEKEVNSLKAKWGSPRYKGLVRPYTAEQVVGKRGTLPISYPSDVLGKKLWTILNHHFKN--GTPSHTYGALDPVQVTQMAKYLETVYVSGWQSSSTASSTNEPGPDLADYPSNTVPNKVEHLFMAQLFHDRRQREARLRMSVEERAKTPEIDYLRPIIADADTGHGGLTAVMKLAKMFVEKGAAGIHIEDQAPGTKKCGHMAGKVLVPISEHINRLVAIRLQFDIMGVENIVVCRTDAEAATLLSTNVDERDHGYILGTTNPNIGHLVDLMNRAQAEGKSGEALQNIEDDWTLKANLILYSEAVAAELKIKGSGPDKIADWIKASMGLSHQAAKTLAKKEYDVEIFWDWDMPRTREGFYRYQGGTGCALNRAIAYAPYSDLLWMETKSPILAQAKEFSHGVRAVWPDQWLAYNLSPSFNWDAAGLSTQQMESYVWELGKMGFCWQFITLGGLHSNAYISDLFAKTFAKEGMKAYVEEIQRKERDIGCEVLT--HQKWSGADYADNLLKTCTGGVSSTAAMGKGVTESQFTSK
304649	GC_00005286		PST_SWS484_2	1878	52	56	2	0	0.995903124783652	0.984986649782567	0.990414807510883	PF00463.27	Isocitrate lyase family	C	Energy production and conversion	COG2224	Isocitrate lyase (AceA) (PDB:1DQU)	COG2224	TCA cycle, glyoxylate bypass	1878	Chr_1	MSDREQQSFEKEVNSLKAKWGSPRYKGLVRPYTAEQVVGKRGTLPISYPSDVLGKKLWTILNQHFKN--GTPSHTYGALDPVQVTQMAKYLETVYVSGWQSSSTASSTNEPGPDLADYPSNTVPNKVEHLFMAQLFHDRRQREARLRMSVEERSKTPEIDYLRPIIADADTGHGGLTAVMKLAKMFVEKGAAGIHIEDQAPGTKKCGHMAGKVLVPISEHINRLVAIRLQFDIMGVENIVVCRTDAEAATLLSTNVDERDHGYILGTTNPNIGHLVDLMNRAQAEGKSGEALQNIEDDWTLKANLILYSEAVAAELKIKGSGPDKIADWIKASMGLSHQAAKTLAKKEYDVEIFWDWDMPRTREGFYRYQGGTGCALNRAIAYAPYSDLLWMETKSPILAQAKEFSHGVRAVWPDQWLAYNLSPSFNWDAAGLSTQQMESYVWELGKMGFCWQFITLGGLHSNAYISDLFAKTFAKEGMKAYVEEIQRKERDIGCEVLT--HQKWSGADYADNLLKTCTGGVSSTAAMGKGVTESQFTSK
304650	GC_00005286		PST_T030_1	1683	52	56	2	0	0.995903124783652	0.984986649782567	0.990414807510883	PF00463.27	Isocitrate lyase family	C	Energy production and conversion	COG2224	Isocitrate lyase (AceA) (PDB:1DQU)	COG2224	TCA cycle, glyoxylate bypass	1683	Chr_4	MSDREQQSFEKEVNSLKAKWGSPRYKGLVRPYTAEQVVGKRGTLPISYPSDVLGKKLWTILNQHFKN--GTPSHTYGALDPVQVTQMAKYLETVYVSGWQSSSTASSTNEPGPDLADYPSNTVPNKVEHLFMAQLFHDRRQREARLRMSVEERSKTPEIDYLRPIIADADTGHGGLTAVMKLAKMFVEKGAAGIHIEDQAPGTKKCGHMAGKVLVPISEHINRLVAIRLQFDIMGVENIVVCRTDAEAATLLSTNVDERDHGYILGTTNPNIGHLVDLMNRAQAEGKSGEALQNIEDDWTLKANLILYSEAVAAELKIKGSGPDKIADWIKASMGLSHQAAKTLAKKEYDVEIFWDWDMPRTREGFYRYQGGTGCALNRAIAYAPYSDLLWMETKSPILAQAKEFSHGVRAVWPDQWLAYNLSPSFNWDAAGLSTQQMESYVWELGKMGFCWQFITLGGLHSNAYISDLFAKTFAKEGMKAYVEEIQRKERDIGCEVLT--HQKWSGADYADNLLKTCTGGVSSTAAMGKGVTESQFTSK
304651	GC_00005286		PST_T030_2	1754	52	56	2	0	0.995903124783652	0.984986649782567	0.990414807510883	PF00463.27	Isocitrate lyase family	C	Energy production and conversion	COG2224	Isocitrate lyase (AceA) (PDB:1DQU)	COG2224	TCA cycle, glyoxylate bypass	1754	Chr_4	MSDREQQSFEKEVNSLKAKWGSPRYKGLVRPYTAEQVVGKRGTLPISYPSDVLGKKLWTILNQHFKN--GTPSHTYGALDPVQVTQMAKYLETVYVSGWQSSSTASSTNEPGPDLADYPSNTVPNKVEHLFMAQLFHDRRQREARLRMSVEERSKTPEIDYLRPIIADADTGHGGLTAVMKLAKMFVEKGAAGIHIEDQAPGTKKCGHMAGKVLVPISEHINRLVAIRLQFDIMGVENIVVCRTDAEAATLLSTNVDERDHGYILGTTNPNIGHLVDLMNRAQAEGKSGEALQNIEDDWTLKANLILYSEAVAAELKIKGSGPDKIADWIKASMGLSHQAAKTLAKKEYDVEIFWDWDMPRTREGFYRYQGGTGCALNRAIAYAPYSDLLWMETKSPILAQAKEFSHGVRAVWPDQWLAYNLSPSFNWDAAGLSTQQMESYVWELGKMGFCWQFITLGGLHSNAYISDLFAKTFAKEGMKAYVEEIQRKERDIGCEVLT--HQKWSGADYADNLLKTCTGGVSSTAAMGKGVTESQFTSK
304652	GC_00005286		PST_T034a	7190	52	56	2	0	0.995903124783652	0.984986649782567	0.990414807510883	PF00463.27	Isocitrate lyase family	C	Energy production and conversion	COG2224	Isocitrate lyase (AceA) (PDB:1DQU)	COG2224	TCA cycle, glyoxylate bypass	7190	Chr_3	MSDREQQSFEKEVNSLKAKWGSPRYKGLVRPYTAEQVVGKRGTLPISYPSDVLGKKLWTILNHHFKN--GTPSHTYGALDPVQVTQMAKYLETVYVSGWQSSSTASSTNEPGPDLADYPSNTVPNKVEHLFMAQLFHDRRQREARLRMSVEERAKTPEIDYLRPIIADADTGHGGLTAVMKLAKMFVEKGAAGIHIEDQAPGTKKCGHMAGKVLVPISEHINRLVAIRLQFDIMGVENIVVCRTDAEAATLLSTNVDERDHGYILGTTNPNIGHLVDLMNRAQAEGKSGEALQNIEDDWTLKANLILYSEAVAAELKIKGSGPDKIADWIKASMGLSHQAAKTLAKKEYDVEIFWDWDMPRTREGFYRYQGGTGCALNRAIAYAPYSDLLWMETKSPILAQAKEFSHGVRAVWPDQWLAYNLSPSFNWDAAGLSTQQMESYVWELGKMGFCWQFITLGGLHSNAYISDLFAKTFAKEGMKAYVEEIQRKERDIGCEVLT--HQKWSGADYADNLLKTCTGGVSSTAAMGKGVTESQFTSK
304653	GC_00005286		PST_T034b	1806	52	56	2	0	0.995903124783652	0.984986649782567	0.990414807510883	PF00463.27	Isocitrate lyase family	C	Energy production and conversion	COG2224	Isocitrate lyase (AceA) (PDB:1DQU)	COG2224	TCA cycle, glyoxylate bypass	1806	Chr_1	MSDREQQSFEKEVNSLKAKWGSPRYKGLVRPYTAEQVVGKRGTLPISYPSDVLGKKLWTILNQHFKN--GTPSHTYGALDPVQVTQMAKYLETVYVSGWQSSSTASSTNEPGPDLADYPSNTVPNKVEHLFMAQLFHDRRQREARLRMSVEERSKTPEIDYLRPIIADADTGHGGLTAVMKLAKMFVEKGAAGIHIEDQAPGTKKCGHMAGKVLVPISEHINRLVAIRLQFDIMGVENIVVCRTDAEAATLLSTNVDERDHGYILGTTNPNIGHLVDLMNRAQAEGKSGEALQNIEDDWTLKANLILYSEAVAAELKIKGSGPDKIADWIKASMGLSHQAAKTLAKKEYDVEIFWDWDMPRTREGFYRYQGGTGCALNRAIAYAPYSDLLWMETKSPILAQAKEFSHGVRAVWPDQWLAYNLSPSFNWDAAGLSTQQMESYVWELGKMGFCWQFITLGGLHSNAYISDLFAKTFAKEGMKAYVEEIQRKERDIGCEVLT--HQKWSGADYADNLLKTCTGGVSSTAAMGKGVTESQFTSK
304654	GC_00005286		PST_W011a	606	52	56	2	0	0.995903124783652	0.984986649782567	0.990414807510883	PF00463.27	Isocitrate lyase family	C	Energy production and conversion	COG2224	Isocitrate lyase (AceA) (PDB:1DQU)	COG2224	TCA cycle, glyoxylate bypass	606	Chr_1	MSDREQQSFEKEVNSLKAKWGSPRYKGLVRPYTAEQVVGKRGTLPISYPSDVLGKKLWTILNQHFKN--GTPSHTYGALDPVQVTQMAKYLETVYVSGWQSSSTASSTNEPGPDLADYPSNTVPNKVEHLFMAQLFHDRRQREARLRMSVEERSKTPEIDYLRPIIADADTGHGGLTAVMKLAKMFVEKGAAGIHIEDQAPGTKKCGHMAGKVLVPISEHINRLVAIRLQFDIMGVENIVVCRTDAEAATLLSTNVDERDHGYILGTTNPNIGHLVDLMNRAQAEGKSGEALQNIEDDWTLKANLILYSEAVAAELKIKGSGPDKIADWIKASMGLSHQAAKTLAKKEYDVEIFWDWDMPRTREGFYRYQGGTGCALNRAIAYAPYSDLLWMETKSPILAQAKEFSHGVRAVWPDQWLAYNLSPSFNWDAAGLSTQQMESYVWELGKMGFCWQFITLGGLHSNAYISDLFAKTFAKEGMKAYVEEIQRKERDIGCEVLT--HQKWSGADYADNLLKTCTGGVSSTAAMGKGVTESQFTSK
304655	GC_00005286		PST_W011a	12314	52	56	2	0	0.995903124783652	0.984986649782567	0.990414807510883	PF00463.27	Isocitrate lyase family	C	Energy production and conversion	COG2224	Isocitrate lyase (AceA) (PDB:1DQU)	COG2224	TCA cycle, glyoxylate bypass	12314	ChrUn	MSDREQQSFEKEVNSLKAKWGSPRYKGLVRPYTAEQVVGKRGTLPISYPSDVLGKKLWTILNHHFKN--GTPSHTYGALDPVQVTQMAKYLETVYVSGWQSSSTASSTNEPGPDLADYPSNTVPNKVEHLFMAQLFHDRRQREARLRMSVEERAKTPEIDYLRPIIADADTGHGGLTAVMKLAKMFVEKGAAGIHIEDQAPGTKKCGHMAGKVLVPISEHINRLVAIRLQFDIMGVENIVVCRTDAEAATLLSTNVDERDHGYILGTTNPNIGHLVDLMNRAQAEGKSGEALQNIEDDWTLKANLILYSEAVAAELKIKGSGPDKIADWIKASMGLSHQAAKTLAKKEYDVEIFWDWDMPRTREGFYRYQGGTGCALNRAIAYAPYSDLLWMETKSPILAQAKEFSHGVRAVWPDQWLAYNLSPSFNWDAAGLSTQQMESYVWELGKMGFCWQFITLGGLHSNAYISDLFAKTFAKEGMKAYVEEIQRKERDIGCEVLT--HQKWSGADYADNLLKTCTGGVSSTAAMGKGVTESQFTSK
304656	GC_00005286		PST_W011b	3878	52	56	2	0	0.995903124783652	0.984986649782567	0.990414807510883	PF00463.27	Isocitrate lyase family	C	Energy production and conversion	COG2224	Isocitrate lyase (AceA) (PDB:1DQU)	COG2224	TCA cycle, glyoxylate bypass	3878	Chr_3	MSDREQQSFEKEVNSLKAKWGSPRYKGLVRPYTAEQVVGKRGTLPISYPSDVLGKKLWTILNQHFKN--GTPSHTYGALDPVQVTQMAKYLETVYVSGWQSSSTASSTNEPGPDLADYPSNTVPNKVEHLFMAQLFHDRRQREARLRMSVEERSKTPEIDYLRPIIADADTGHGGLTAVMKLAKMFVEKGAAGIHIEDQAPGTKKCGHMAGKVLVPISEHINRLVAIRLQFDIMGVENIVVCRTDAEAATLLSTNVDERDHGYILGTTNPNIGHLVDLMNRAQAEGKSGEALQNIEDDWTLKANLILYSEAVAAELKIKGSGPDKIADWIKASMGLSHQAAKTLAKKEYDVEIFWDWDMPRTREGFYRYQGGTGCALNRAIAYAPYSDLLWMETKSPILAQAKEFSHGVRAVWPDQWLAYNLSPSFNWDAAGLSTQQMESYVWELGKMGFCWQFITLGGLHSNAYISDLFAKTFAKEGMKAYVEEIQRKERDIGCEVLT--HQKWSGADYADNLLKTCTGGVSSTAAMGKGVTESQFTSK
304657	GC_00005286		PST_W025a	1830	52	56	2	0	0.995903124783652	0.984986649782567	0.990414807510883	PF00463.27	Isocitrate lyase family	C	Energy production and conversion	COG2224	Isocitrate lyase (AceA) (PDB:1DQU)	COG2224	TCA cycle, glyoxylate bypass	1830	Chr_1	MSDREQQSFEKEVNSLKAKWGSPRYKGLVRPYTAEQVVGKRGTLPISYPSDVLGKKLWTILNQHFKN--GTPSHTYGALDPVQVTQMAKYLETVYVSGWQSSSTASSTNEPGPDLADYPSNTVPNKVEHLFMAQLFHDRRQREARLRMSVEERSKTPEIDYLRPIIADADTGHGGLTAVMKLAKMFVEKGAAGIHIEDQAPGTKKCGHMAGKVLVPISEHINRLVAIRLQFDIMGVENIVVCRTDAEAATLLSTNVDERDHGYILGTTNPNIGHLVDLMNRAQAEGKSGEALQNIEDDWTLKANLILYSEAVAAELKIKGSGPDKIADWIKASMGLSHQAAKTLAKKEYDVEIFWDWDMPRTREGFYRYQGGTGCALNRAIAYAPYSDLLWMETKSPILAQAKEFSHGVRAVWPDQWLAYNLSPSFNWDAAGLSTQQMESYVWELGKMGFCWQFITLGGLHSNAYISDLFAKTFAKEGMKAYVEEIQRKERDIGCEVLT--HQKWSGADYADNLLKTCTGGVSSTAAMGKGVTESQFTSK
304658	GC_00005286		PST_W025a	15081	52	56	2	0	0.995903124783652	0.984986649782567	0.990414807510883	PF00463.27	Isocitrate lyase family	C	Energy production and conversion	COG2224	Isocitrate lyase (AceA) (PDB:1DQU)	COG2224	TCA cycle, glyoxylate bypass	15081	ChrUn	MSDREQQSFEKEVNSLKAKWGSPRYKGLVRPYTAEQVVGKRGTLPISYPSDVLGKKLWTILNQHFKN--GTPSHTYGALDPVQVTQMAKYLETVYVSGWQSSSTASSTNEPGPDLADYPSNTVPNKVEHLFMAQLFHDRRQREARLRMSVEERSKTPEIDYLRPIIADADTGHGGLTAVMKLAKMFVEKGAAGIHIEDQAPGTKKCGHMAGKVLVPISEHINRLVAIRLQFDIMGVENIVVCRTDAEAATLLSTNVDERDHGYILGTTNPNIGHLVDLMNRAQAEGKSGEALQNIEDDWTLKANLILYSEAVAAELKIKGSGPDKIADWIKASMGLSHQAAKTLAKKEYDVEIFWDWDMPRTREGFYRYQGGTGCALNRAIAYAPYSDLLWMETKSPILAQAKEFSHGVRAVWPDQWLAYNLSPSFNWDAAGLSTQQMESYVWELGKMGFCWQFITLGGLHSNAYISDLFAKTFAKEGMKAYVEEIQRKERDIGCEVLT--HQKWSGADYADNLLKTCTGGVSSTAAMGKGVTESQFTSK
304659	GC_00005286		PST_W029a	1784	52	56	2	0	0.995903124783652	0.984986649782567	0.990414807510883	PF00463.27	Isocitrate lyase family	C	Energy production and conversion	COG2224	Isocitrate lyase (AceA) (PDB:1DQU)	COG2224	TCA cycle, glyoxylate bypass	1784	Chr_1	MSDREQQSFEKEVNSLKAKWGSPRYKGLVRPYTAEQVVGKRGTLPISYPSDVLGKKLWTILNQHFKN--GTPSHTYGALDPVQVTQMAKYLETVYVSGWQSSSTASSTNEPGPDLADYPSNTVPNKVEHLFMAQLFHDRRQREARLRMSVEERSKTPEIDYLRPIIADADTGHGGLTAVMKLAKMFVEKGAAGIHIEDQAPGTKKCGHMAGKVLVPISEHINRLVAIRLQFDIMGVENIVVCRTDAEAATLLSTNVDERDHGYILGTTNPNIGHLVDLMNRAQAEGKSGEALQNIEDDWTLKANLILYSEAVAAELKIKGSGPDKIADWIKASMGLSHQAAKTLAKKEYDVEIFWDWDMPRTREGFYRYQGGTGCALNRAIAYAPYSDLLWMETKSPILAQAKEFSHGVRAVWPDQWLAYNLSPSFNWDAAGLSTQQMESYVWELGKMGFCWQFITLGGLHSNAYISDLFAKTFAKEGMKAYVEEIQRKERDIGCEVLT--HQKWSGADYADNLLKTCTGGVSSTAAMGKGVTESQFTSK
304660	GC_00005286		PST_W029b	6808	52	56	2	0	0.995903124783652	0.984986649782567	0.990414807510883	PF00463.27	Isocitrate lyase family	C	Energy production and conversion	COG2224	Isocitrate lyase (AceA) (PDB:1DQU)	COG2224	TCA cycle, glyoxylate bypass	6808	Chr_3	MSDREQQSFEKEVNSLKAKWGSPRYKGLVRPYTAEQVVGKRGTLPISYPSDVLGKKLWTILNQHFKN--GTPSHTYGALDPVQVTQMAKYLETVYVSGWQSSSTASSTNEPGPDLADYPSNTVPNKVEHLFMAQLFHDRRQREARLRMSVEERSKTPEIDYLRPIIADADTGHGGLTAVMKLAKMFVEKGAAGIHIEDQAPGTKKCGHMAGKVLVPISEHINRLVAIRLQFDIMGVENIVVCRTDAEAATLLSTNVDERDHGYILGTTNPNIGHLVDLMNRAQAEGKSGEALQNIEDDWTLKANLILYSEAVAAELKIKGSGPDKIADWIKASMGLSHQAAKTLAKKEYDVEIFWDWDMPRTREGFYRYQGGTGCALNRAIAYAPYSDLLWMETKSPILAQAKEFSHGVRAVWPDQWLAYNLSPSFNWDAAGLSTQQMESYVWELGKMGFCWQFITLGGLHSNAYISDLFAKTFAKEGMKAYVEEIQRKERDIGCEVLT--HQKWSGADYADNLLKTCTGGVSSTAAMGKGVTESQFTSK
304661	GC_00005286		PST_W039a	1844	52	56	2	0	0.995903124783652	0.984986649782567	0.990414807510883	PF00463.27	Isocitrate lyase family	C	Energy production and conversion	COG2224	Isocitrate lyase (AceA) (PDB:1DQU)	COG2224	TCA cycle, glyoxylate bypass	1844	Chr_4	MSDREQQSFEKEVNSLKAKWGSPRYKGLVRPYTAEQVVGKRGTLPISYPSDVLGKKLWTILNQHFKN--GTPSHTYGALDPVQVTQMAKYLETVYVSGWQSSSTASSTNEPGPDLADYPSNTVPNKVEHLFMAQLFHDRRQREARLRMSVEERSKTPEIDYLRPIIADADTGHGGLTAVMKLAKMFVEKGAAGIHIEDQAPGTKKCGHMAGKVLVPISEHINRLVAIRLQFDIMGVENIVVCRTDAEAATLLSTNVDERDHGYILGTTNPNIGHLVDLMNRAQAEGKSGEALQNIEDDWTLKANLILYSEAVAAELKIKGSGPDKIADWIKASMGLSHQAAKTLAKKEYDVEIFWDWDMPRTREGFYRYQGGTGCALNRAIAYAPYSDLLWMETKSPILAQAKEFSHGVRAVWPDQWLAYNLSPSFNWDAAGLSTQQMESYVWELGKMGFCWQFITLGGLHSNAYISDLFAKTFAKEGMKAYVEEIQRKERDIGCEVLT--HQKWSGADYADNLLKTCTGGVSSTAAMGKGVTESQFTSK
304662	GC_00005286		PST_W039b	1660	52	56	2	0	0.995903124783652	0.984986649782567	0.990414807510883	PF00463.27	Isocitrate lyase family	C	Energy production and conversion	COG2224	Isocitrate lyase (AceA) (PDB:1DQU)	COG2224	TCA cycle, glyoxylate bypass	1660	Chr_4	MSDREQQSFEKEVNSLKAKWGSPRYKGLVRPYTAEQVVGKRGTLPISYPSDVLGKKLWTILNQHFKN--GTPSHTYGALDPVQVTQMAKYLETVYVSGWQSSSTASSTNEPGPDLADYPSNTVPNKVEHLFMAQLFHDRRQREARLRMSVEERSKTPEIDYLRPIIADADTGHGGLTAVMKLAKMFVEKGAAGIHIEDQAPGTKKCGHMAGKVLVPISEHINRLVAIRLQFDIMGVENIVVCRTDAEAATLLSTNVDERDHGYILGTTNPNIGHLVDLMNRAQAEGKSGEALQNIEDDWTLKANLILYSEAVAAELKIKGSGPDKIADWIKASMGLSHQAAKTLAKKEYDVEIFWDWDMPRTREGFYRYQGGTGCALNRAIAYAPYSDLLWMETKSPILAQAKEFSHGVRAVWPDQWLAYNLSPSFNWDAAGLSTQQMESYVWELGKMGFCWQFITLGGLHSNAYISDLFAKTFAKEGMKAYVEEIQRKERDIGCEVLT--HQKWSGADYADNLLKTCTGGVSSTAAMGKGVTESQFTSK
304663	GC_00005286		PST_W048a	581	52	56	2	0	0.995903124783652	0.984986649782567	0.990414807510883	PF00463.27	Isocitrate lyase family	C	Energy production and conversion	COG2224	Isocitrate lyase (AceA) (PDB:1DQU)	COG2224	TCA cycle, glyoxylate bypass	581	Chr_1	MSDREQQSFEKEVNSLKAKWGSPRYKGLVRPYTAEQVVGKRGTLPISYPSDVLGKKLWTILNQHFKN--GTPSHTYGALDPVQVTQMAKYLETVYVSGWQSSSTASSTNEPGPDLADYPSNTVPNKVEHLFMAQLFHDRRQREARLRMSVEERSKTPEIDYLRPIIADADTGHGGLTAVMKLAKMFVEKGAAGIHIEDQAPGTKKCGHMAGKVLVPISEHINRLVAIRLQFDIMGVENIVVCRTDAEAATLLSTNVDERDHGYILGTTNPNIGHLVDLMNRAQAEGKSGEALQNIEDDWTLKANLILYSEAVAAELKIKGSGPDKIADWIKASMGLSHQAAKTLAKKEYDVEIFWDWDMPRTREGFYRYQGGTGCALNRAIAYAPYSDLLWMETKSPILAQAKEFSHGVRAVWPDQWLAYNLSPSFNWDAAGLSTQQMESYVWELGKMGFCWQFITLGGLHSNAYISDLFAKTFAKEGMKAYVEEIQRKERDIGCEVLT--HQKWSGADYADNLLKTCTGGVSSTAAMGKGVTESQFTSK
304664	GC_00005286		PST_W048b	603	52	56	2	0	0.995903124783652	0.984986649782567	0.990414807510883	PF00463.27	Isocitrate lyase family	C	Energy production and conversion	COG2224	Isocitrate lyase (AceA) (PDB:1DQU)	COG2224	TCA cycle, glyoxylate bypass	603	Chr_3	MSDREQQSFEKEVNSLKAKWGSPRYKGLVRPYTAEQVVGKRGTLPISYPSDVLGKKLWTILNQHFKN--GTPSHTYGALDPVQVTQMAKYLETVYVSGWQSSSTASSTNEPGPDLADYPSNTVPNKVEHLFMAQLFHDRRQREARLRMSVEERSKTPEIDYLRPIIADADTGHGGLTAVMKLAKMFVEKGAAGIHIEDQAPGTKKCGHMAGKVLVPISEHINRLVAIRLQFDIMGVENIVVCRTDAEAATLLSTNVDERDHGYILGTTNPNIGHLVDLMNRAQAEGKSGEALQNIEDDWTLKANLILYSEAVAAELKIKGSGPDKIADWIKASMGLSHQAAKTLAKKEYDVEIFWDWDMPRTREGFYRYQGGTGCALNRAIAYAPYSDLLWMETKSPILAQAKEFSHGVRAVWPDQWLAYNLSPSFNWDAAGLSTQQMESYVWELGKMGFCWQFITLGGLHSNAYISDLFAKTFAKEGMKAYVEEIQRKERDIGCEVLT--HQKWSGADYADNLLKTCTGGVSSTAAMGKGVTESQFTSK
304665	GC_00005286		PST_W052a	1800	52	56	2	0	0.995903124783652	0.984986649782567	0.990414807510883	PF00463.27	Isocitrate lyase family	C	Energy production and conversion	COG2224	Isocitrate lyase (AceA) (PDB:1DQU)	COG2224	TCA cycle, glyoxylate bypass	1800	Chr_1	MSDREQQSFEKEVNSLKAKWGSPRYKGLVRPYTAEQVVGKRGTLPISYPSDVLGKKLWTILNQHFKN--GTPSHTYGALDPVQVTQMAKYLETVYVSGWQSSSTASSTNEPGPDLADYPSNTVPNKVEHLFMAQLFHDRRQREARLRMSVEERSKTPEIDYLRPIIADADTGHGGLTAVMKLAKMFVEKGAAGIHIEDQAPGTKKCGHMAGKVLVPISEHINRLVAIRLQFDIMGVENIVVCRTDAEAATLLSTNVDERDHGYILGTTNPNIGHLVDLMNRAQAEGKSGEALQNIEDDWTLKANLILYSEAVAAELKIKGSGPDKIADWIKASMGLSHQAAKTLAKKEYDVEIFWDWDMPRTREGFYRYQGGTGCALNRAIAYAPYSDLLWMETKSPILAQAKEFSHGVRAVWPDQWLAYNLSPSFNWDAAGLSTQQMESYVWELGKMGFCWQFITLGGLHSNAYISDLFAKTFAKEGMKAYVEEIQRKERDIGCEVLT--HQKWSGADYADNLLKTCTGGVSSTAAMGKGVTESQFTSK
304666	GC_00005286		PST_W052b	532	52	56	2	0	0.995903124783652	0.984986649782567	0.990414807510883	PF00463.27	Isocitrate lyase family	C	Energy production and conversion	COG2224	Isocitrate lyase (AceA) (PDB:1DQU)	COG2224	TCA cycle, glyoxylate bypass	532	Chr_3	MSDREQQSFEKEVNSLKAKWGSPRYKGLVRPYTAEQVVGKRGTLPISYPSDVLGKKLWTILNQHFKN--GTPSHTYGALDPVQVTQMAKYLETVYVSGWQSSSTASSTNEPGPDLADYPSNTVPNKVEHLFMAQLFHDRRQREARLRMSVEERSKTPEIDYLRPIIADADTGHGGLTAVMKLAKMFVEKGAAGIHIEDQAPGTKKCGHMAGKVLVPISEHINRLVAIRLQFDIMGVENIVVCRTDAEAATLLSTNVDERDHGYILGTTNPNIGHLVDLMNRAQAEGKSGEALQNIEDDWTLKANLILYSEAVAAELKIKGSGPDKIADWIKASMGLSHQAAKTLAKKEYDVEIFWDWDMPRTREGFYRYQGGTGCALNRAIAYAPYSDLLWMETKSPILAQAKEFSHGVRAVWPDQWLAYNLSPSFNWDAAGLSTQQMESYVWELGKMGFCWQFITLGGLHSNAYISDLFAKTFAKEGMKAYVEEIQRKERDIGCEVLT--HQKWSGADYADNLLKTCTGGVSSTAAMGKGVTESQFTSK
304667	GC_00005286		PST_W053a	1881	52	56	2	0	0.995903124783652	0.984986649782567	0.990414807510883	PF00463.27	Isocitrate lyase family	C	Energy production and conversion	COG2224	Isocitrate lyase (AceA) (PDB:1DQU)	COG2224	TCA cycle, glyoxylate bypass	1881	Chr_1	MSDREQQSFEKEVNSLKAKWGSPRYKGLVRPYTAEQVVGKRGTLPISYPSDVLGKKLWTILNQHFKN--GTPSHTYGALDPVQVTQMAKYLETVYVSGWQSSSTASSTNEPGPDLADYPSNTVPNKVEHLFMAQLFHDRRQREARLRMSVEERSKTPEIDYLRPIIADADTGHGGLTAVMKLAKMFVEKGAAGIHIEDQAPGTKKCGHMAGKVLVPISEHINRLVAIRLQFDIMGVENIVVCRTDAEAATLLSTNVDERDHGYILGTTNPNIGHLVDLMNRAQAEGKSGEALQNIEDDWTLKANLILYSEAVAAELKIKGSGPDKIADWIKASMGLSHQAAKTLAKKEYDVEIFWDWDMPRTREGFYRYQGGTGCALNRAIAYAPYSDLLWMETKSPILAQAKEFSHGVRAVWPDQWLAYNLSPSFNWDAAGLSTQQMESYVWELGKMGFCWQFITLGGLHSNAYISDLFAKTFAKEGMKAYVEEIQRKERDIGCEVLT--HQKWSGADYADNLLKTCTGGVSSTAAMGKGVTESQFTSK
304668	GC_00005286		PST_W053b	766	52	56	2	0	0.995903124783652	0.984986649782567	0.990414807510883	PF00463.27	Isocitrate lyase family	C	Energy production and conversion	COG2224	Isocitrate lyase (AceA) (PDB:1DQU)	COG2224	TCA cycle, glyoxylate bypass	766	Chr_8	MSDREQQSFEKEVNSLKAKWGSPRYKGLVRPYTAEQVVGKRGTLPISYPSDVLGKKLWTILNQHFKN--GTPSHTYGALDPVQVTQMAKYLETVYVSGWQSSSTASSTNEPGPDLADYPSNTVPNKVEHLFMAQLFHDRRQREARLRMSVEERSKTPEIDYLRPIIADADTGHGGLTAVMKLAKMFVEKGAAGIHIEDQAPGTKKCGHMAGKVLVPISEHINRLVAIRLQFDIMGVENIVVCRTDAEAATLLSTNVDERDHGYILGTTNPNIGHLVDLMNRAQAEGKSGEALQNIEDDWTLKANLILYSEAVAAELKIKGSGPDKIADWIKASMGLSHQAAKTLAKKEYDVEIFWDWDMPRTREGFYRYQGGTGCALNRAIAYAPYSDLLWMETKSPILAQAKEFSHGVRAVWPDQWLAYNLSPSFNWDAAGLSTQQMESYVWELGKMGFCWQFITLGGLHSNAYISDLFAKTFAKEGMKAYVEEIQRKERDIGCEVLT--HQKWSGADYADNLLKTCTGGVSSTAAMGKGVTESQFTSK
304669	GC_00005286		PST_W054a	5128	52	56	2	0	0.995903124783652	0.984986649782567	0.990414807510883	PF00463.27	Isocitrate lyase family	C	Energy production and conversion	COG2224	Isocitrate lyase (AceA) (PDB:1DQU)	COG2224	TCA cycle, glyoxylate bypass	5128	Chr_4	MSDREQQSFEKEVNSLKAKWGSPRYKGLVRPYTAEQVVGKRGTLPISYPSDVLGKKLWTILNQHFKN--GTPSHTYGALDPVQVTQMAKYLETVYVSGWQSSSTASSTNEPGPDLADYPSNTVPNKVEHLFMAQLFHDRRQREARLRMSVEERSKTPEIDYLRPIIADADTGHGGLTAVMKLAKMFVEKGAAGIHIEDQAPGTKKCGHMAGKVLVPISEHINRLVAIRLQFDIMGVENIVVCRTDAEAATLLSTNVDERDHGYILGTTNPNIGHLVDLMNRAQAEGKSGEALQNIEDDWTLKANLILYSEAVAAELKIKGSGPDKIADWIKASMGLSHQAAKTLAKKEYDVEIFWDWDMPRTREGFYRYQGGTGCALNRAIAYAPYSDLLWMETKSPILAQAKEFSHGVRAVWPDQWLAYNLSPSFNWDAAGLSTQQMESYVWELGKMGFCWQFITLGGLHSNAYISDLFAKTFAKEGMKAYVEEIQRKERDIGCEVLT--HQKWSGADYADNLLKTCTGGVSSTAAMGKGVTESQFTSK
304670	GC_00005286		PST_W054b	6178	52	56	2	0	0.995903124783652	0.984986649782567	0.990414807510883	PF00463.27	Isocitrate lyase family	C	Energy production and conversion	COG2224	Isocitrate lyase (AceA) (PDB:1DQU)	COG2224	TCA cycle, glyoxylate bypass	6178	Chr_4	MSDREQQSFEKEVNSLKAKWGSPRYKGLVRPYTAEQVVGKRGTLPISYPSDVLGKKLWTILNQHFKN--GTPSHTYGALDPVQVTQMAKYLETVYVSGWQSSSTASSTNEPGPDLADYPSNTVPNKVEHLFMAQLFHDRRQREARLRMSVEERSKTPEIDYLRPIIADADTGHGGLTAVMKLAKMFVEKGAAGIHIEDQAPGTKKCGHMAGKVLVPISEHINRLVAIRLQFDIMGVENIVVCRTDAEAATLLSTNVDERDHGYILGTTNPNIGHLVDLMNRAQAEGKSGEALQNIEDDWTLKANLILYSEAVAAELKIKGSGPDKIADWIKASMGLSHQAAKTLAKKEYDVEIFWDWDMPRTREGFYRYQGGTGCALNRAIAYAPYSDLLWMETKSPILAQAKEFSHGVRAVWPDQWLAYNLSPSFNWDAAGLSTQQMESYVWELGKMGFCWQFITLGGLHSNAYISDLFAKTFAKEGMKAYVEEIQRKERDIGCEVLT--HQKWSGADYADNLLKTCTGGVSSTAAMGKGVTESQFTSK
304671	GC_00005286		PST_W057a	1880	52	56	2	0	0.995903124783652	0.984986649782567	0.990414807510883	PF00463.27	Isocitrate lyase family	C	Energy production and conversion	COG2224	Isocitrate lyase (AceA) (PDB:1DQU)	COG2224	TCA cycle, glyoxylate bypass	1880	Chr_1	MSDREQQSFEKEVNSLKAKWGSPRYKGLVRPYTAEQVVGKRGTLPISYPSDVLGKKLWTILNQHFKN--GTPSHTYGALDPVQVTQMAKYLETVYVSGWQSSSTASSTNEPGPDLADYPSNTVPNKVEHLFMAQLFHDRRQREARLRMSVEERSKTPEIDYLRPIIADADTGHGGLTAVMKLAKMFVEKGAAGIHIEDQAPGTKKCGHMAGKVLVPISEHINRLVAIRLQFDIMGVENIVVCRTDAEAATLLSTNVDERDHGYILGTTNPNIGHLVDLMNRAQAEGKSGEALQNIEDDWTLKANLILYSEAVAAELKIKGSGPDKIADWIKASMGLSHQAAKTLAKKEYDVEIFWDWDMPRTREGFYRYQGGTGCALNRAIAYAPYSDLLWMETKSPILAQAKEFSHGVRAVWPDQWLAYNLSPSFNWDAAGLSTQQMESYVWELGKMGFCWQFITLGGLHSNAYISDLFAKTFAKEGMKAYVEEIQRKERDIGCEVLT--HQKWSGADYADNLLKTCTGGVSSTAAMGKGVTESQFTSK
304672	GC_00005286		PST_W057b	2791	52	56	2	0	0.995903124783652	0.984986649782567	0.990414807510883	PF00463.27	Isocitrate lyase family	C	Energy production and conversion	COG2224	Isocitrate lyase (AceA) (PDB:1DQU)	COG2224	TCA cycle, glyoxylate bypass	2791	Chr_3	MSDREQQSFEKEVNSLKAKWGSPRYKGLVRPYTAEQVVGKRGTLPISYPSDVLGKKLWTILNQHFKN--GTPSHTYGALDPVQVTQMAKYLETVYVSGWQSSSTASSTNEPGPDLADYPSNTVPNKVEHLFMAQLFHDRRQREARLRMSVEERSKTPEIDYLRPIIADADTGHGGLTAVMKLAKMFVEKGAAGIHIEDQAPGTKKCGHMAGKVLVPISEHINRLVAIRLQFDIMGVENIVVCRTDAEAATLLSTNVDERDHGYILGTTNPNIGHLVDLMNRAQAEGKSGEALQNIEDDWTLKANLILYSEAVAAELKIKGSGPDKIADWIKASMGLSHQAAKTLAKKEYDVEIFWDWDMPRTREGFYRYQGGTGCALNRAIAYAPYSDLLWMETKSPILAQAKEFSHGVRAVWPDQWLAYNLSPSFNWDAAGLSTQQMESYVWELGKMGFCWQFITLGGLHSNAYISDLFAKTFAKEGMKAYVEEIQRKERDIGCEVLT--HQKWSGADYADNLLKTCTGGVSSTAAMGKGVTESQFTSK
304673	GC_00005286		PST_W088a	4996	52	56	2	0	0.995903124783652	0.984986649782567	0.990414807510883	PF00463.27	Isocitrate lyase family	C	Energy production and conversion	COG2224	Isocitrate lyase (AceA) (PDB:1DQU)	COG2224	TCA cycle, glyoxylate bypass	4996	Chr_1	MSDREQQSFEKEVNSLKAKWGSPRYKGLVRPYTAEQVVGKRGTLPISYPSDVLGKKLWTILNQHFKN--GTPSHTYGALDPVQVTQMAKYLETVYVSGWQSSSTASSTNEPGPDLADYPSNTVPNKVEHLFMAQLFHDRRQREARLRMSVEERSKTPEIDYLRPIIADADTGHGGLTAVMKLAKMFVEKGAAGIHIEDQAPGTKKCGHMAGKVLVPISEHINRLVAIRLQFDIMGVENIVVCRTDAEAATLLSTNVDERDHGYILGTTNPNIGHLVDLMNRAQAEGKSGEALQNIEDDWTLKANLILYSEAVAAELKIKGSGPDKIADWIKASMGLSHQAAKTLAKKEYDVEIFWDWDMPRTREGFYRYQGGTGCALNRAIAYAPYSDLLWMETKSPILAQAKEFSHGVRAVWPDQWLAYNLSPSFNWDAAGLSTQQMESYVWELGKMGFCWQFITLGGLHSNAYISDLFAKTFAKEGMKAYVEEIQRKERDIGCEVLT--HQKWSGADYADNLLKTCTGGVSSTAAMGKGVTESQFTSK
304674	GC_00005286		PST_W088b	547	52	56	2	0	0.995903124783652	0.984986649782567	0.990414807510883	PF00463.27	Isocitrate lyase family	C	Energy production and conversion	COG2224	Isocitrate lyase (AceA) (PDB:1DQU)	COG2224	TCA cycle, glyoxylate bypass	547	Chr_3	MSDREQQSFEKEVNSLKAKWGSPRYKGLVRPYTAEQVVGKRGTLPISYPSDVLGKKLWTILNQHFKN--GTPSHTYGALDPVQVTQMAKYLETVYVSGWQSSSTASSTNEPGPDLADYPSNTVPNKVEHLFMAQLFHDRRQREARLRMSVEERSKTPEIDYLRPIIADADTGHGGLTAVMKLAKMFVEKGAAGIHIEDQAPGTKKCGHMAGKVLVPISEHINRLVAIRLQFDIMGVENIVVCRTDAEAATLLSTNVDERDHGYILGTTNPNIGHLVDLMNRAQAEGKSGEALQNIEDDWTLKANLILYSEAVAAELKIKGSGPDKIADWIKASMGLSHQAAKTLAKKEYDVEIFWDWDMPRTREGFYRYQGGTGCALNRAIAYAPYSDLLWMETKSPILAQAKEFSHGVRAVWPDQWLAYNLSPSFNWDAAGLSTQQMESYVWELGKMGFCWQFITLGGLHSNAYISDLFAKTFAKEGMKAYVEEIQRKERDIGCEVLT--HQKWSGADYADNLLKTCTGGVSSTAAMGKGVTESQFTSK
304675	GC_00005286		PST_Yr1646a	1845	52	56	2	0	0.995903124783652	0.984986649782567	0.990414807510883	PF00463.27	Isocitrate lyase family	C	Energy production and conversion	COG2224	Isocitrate lyase (AceA) (PDB:1DQU)	COG2224	TCA cycle, glyoxylate bypass	1845	Chr_1	MSDREQQSFEKEVNSLKAKWGSPRYKGLVRPYTAEQVVGKRGTLPISYPSDVLGKKLWTILNQHFKN--GTPSHTYGALDPVQVTQMAKYLETVYVSGWQSSSTASSTNEPGPDLADYPSNTVPNKVEHLFMAQLFHDRRQREARLRMSVEERSKTPEIDYLRPIIADADTGHGGLTAVMKLAKMFVEKGAAGIHIEDQAPGTKKCGHMAGKVLVPISEHINRLVAIRLQFDIMGVENIVVCRTDAEAATLLSTNVDERDHGYILGTTNPNIGHLVDLMNRAQAEGKSGEALQNIEDDWTLKANLILYSEAVAAELKIKGSGPDKIADWIKASMGLSHQAAKTLAKKEYDVEIFWDWDMPRTREGFYRYQGGTGCALNRAIAYAPYSDLLWMETKSPILAQAKEFSHGVRAVWPDQWLAYNLSPSFNWDAAGLSTQQMESYVWELGKMGFCWQFITLGGLHSNAYISDLFAKTFAKEGMKAYVEEIQRKERDIGCEVLT--HQKWSGADYADNLLKTCTGGVSSTAAMGKGVTESQFTSK
304676	GC_00005286		PST_Yr1646b	624	52	56	2	0	0.995903124783652	0.984986649782567	0.990414807510883	PF00463.27	Isocitrate lyase family	C	Energy production and conversion	COG2224	Isocitrate lyase (AceA) (PDB:1DQU)	COG2224	TCA cycle, glyoxylate bypass	624	Chr_3	MSDREQQSFEKEVNSLKAKWGSPRYKGLVRPYTAEQVVGKRGTLPISYPSDVLGKKLWTILNQHFKN--GTPSHTYGALDPVQVTQMAKYLETVYVSGWQSSSTASSTNEPGPDLADYPSNTVPNKVEHLFMAQLFHDRRQREARLRMSVEERSKTPEIDYLRPIIADADTGHGGLTAVMKLAKMFVEKGAAGIHIEDQAPGTKKCGHMAGKVLVPISEHINRLVAIRLQFDIMGVENIVVCRTDAEAATLLSTNVDERDHGYILGTTNPNIGHLVDLMNRAQAEGKSGEALQNIEDDWTLKANLILYSEAVAAELKIKGSGPDKIADWIKASMGLSHQAAKTLAKKEYDVEIFWDWDMPRTREGFYRYQGGTGCALNRAIAYAPYSDLLWMETKSPILAQAKEFSHGVRAVWPDQWLAYNLSPSFNWDAAGLSTQQMESYVWELGKMGFCWQFITLGGLHSNAYISDLFAKTFAKEGMKAYVEEIQRKERDIGCEVLT--HQKWSGADYADNLLKTCTGGVSSTAAMGKGVTESQFTSK
304677	GC_00005286		PST_Yr1706a	1846	52	56	2	0	0.995903124783652	0.984986649782567	0.990414807510883	PF00463.27	Isocitrate lyase family	C	Energy production and conversion	COG2224	Isocitrate lyase (AceA) (PDB:1DQU)	COG2224	TCA cycle, glyoxylate bypass	1846	Chr_1	MSDREQQSFEKEVNSLKAKWGSPRYKGLVRPYTAEQVVGKRGTLPISYPSDVLGKKLWTILNQHFKN--GTPSHTYGALDPVQVTQMAKYLETVYVSGWQSSSTASSTNEPGPDLADYPSNTVPNKVEHLFMAQLFHDRRQREARLRMSVEERSKTPEIDYLRPIIADADTGHGGLTAVMKLAKMFVEKGAAGIHIEDQAPGTKKCGHMAGKVLVPISEHINRLVAIRLQFDIMGVENIVVCRTDAEAATLLSTNVDERDHGYILGTTNPNIGHLVDLMNRAQAEGKSGEALQNIEDDWTLKANLILYSEAVAAELKIKGSGPDKIADWIKASMGLSHQAAKTLAKKEYDVEIFWDWDMPRTREGFYRYQGGTGCALNRAIAYAPYSDLLWMETKSPILAQAKEFSHGVRAVWPDQWLAYNLSPSFNWDAAGLSTQQMESYVWELGKMGFCWQFITLGGLHSNAYISDLFAKTFAKEGMKAYVEEIQRKERDIGCEVLT--HQKWSGADYADNLLKTCTGGVSSTAAMGKGVTESQFTSK
304678	GC_00005286		PST_Yr1706b	536	52	56	2	0	0.995903124783652	0.984986649782567	0.990414807510883	PF00463.27	Isocitrate lyase family	C	Energy production and conversion	COG2224	Isocitrate lyase (AceA) (PDB:1DQU)	COG2224	TCA cycle, glyoxylate bypass	536	Chr_3	MSDREQQSFEKEVNSLKAKWGSPRYKGLVRPYTAEQVVGKRGTLPISYPSDVLGKKLWTILNQHFKN--GTPSHTYGALDPVQVTQMAKYLETVYVSGWQSSSTASSTNEPGPDLADYPSNTVPNKVEHLFMAQLFHDRRQREARLRMSVEERSKTPEIDYLRPIIADADTGHGGLTAVMKLAKMFVEKGAAGIHIEDQAPGTKKCGHMAGKVLVPISEHINRLVAIRLQFDIMGVENIVVCRTDAEAATLLSTNVDERDHGYILGTTNPNIGHLVDLMNRAQAEGKSGEALQNIEDDWTLKANLILYSEAVAAELKIKGSGPDKIADWIKASMGLSHQAAKTLAKKEYDVEIFWDWDMPRTREGFYRYQGGTGCALNRAIAYAPYSDLLWMETKSPILAQAKEFSHGVRAVWPDQWLAYNLSPSFNWDAAGLSTQQMESYVWELGKMGFCWQFITLGGLHSNAYISDLFAKTFAKEGMKAYVEEIQRKERDIGCEVLT--HQKWSGADYADNLLKTCTGGVSSTAAMGKGVTESQFTSK
304679	GC_00005286		PST_Yr1716a	9936	52	56	2	0	0.995903124783652	0.984986649782567	0.990414807510883	PF00463.27	Isocitrate lyase family	C	Energy production and conversion	COG2224	Isocitrate lyase (AceA) (PDB:1DQU)	COG2224	TCA cycle, glyoxylate bypass	9936	Chr_1	MSDREQQSFEKEVNSLKAKWGSPRYKGLVRPYTAEQVVGKRGTLPISYPSDVLGKKLWTILNQHFKN--GTPSHTYGALDPVQVTQMAKYLETVYVSGWQSSSTASSTNEPGPDLADYPSNTVPNKVEHLFMAQLFHDRRQREARLRMSVEERSKTPEIDYLRPIIADADTGHGGLTAVMKLAKMFVEKGAAGIHIEDQAPGTKKCGHMAGKVLVPISEHINRLVAIRLQFDIMGVENIVVCRTDAEAATLLSTNVDERDHGYILGTTNPNIGHLVDLMNRAQAEGKSGEALQNIEDDWTLKANLILYSEAVAAELKIKGSGPDKIADWIKASMGLSHQAAKTLAKKEYDVEIFWDWDMPRTREGFYRYQGGTGCALNRAIAYAPYSDLLWMETKSPILAQAKEFSHGVRAVWPDQWLAYNLSPSFNWDAAGLSTQQMESYVWELGKMGFCWQFITLGGLHSNAYISDLFAKTFAKEGMKAYVEEIQRKERDIGCEVLT--HQKWSGADYADNLLKTCTGGVSSTAAMGKGVTESQFTSK
304680	GC_00005286		PST_Yr1716b	601	52	56	2	0	0.995903124783652	0.984986649782567	0.990414807510883	PF00463.27	Isocitrate lyase family	C	Energy production and conversion	COG2224	Isocitrate lyase (AceA) (PDB:1DQU)	COG2224	TCA cycle, glyoxylate bypass	601	Chr_3	MSDREQQSFEKEVNSLKAKWGSPRYKGLVRPYTAEQVVGKRGTLPISYPSDVLGKKLWTILNQHFKN--GTPSHTYGALDPVQVTQMAKYLETVYVSGWQSSSTASSTNEPGPDLADYPSNTVPNKVEHLFMAQLFHDRRQREARLRMSVEERSKTPEIDYLRPIIADADTGHGGLTAVMKLAKMFVEKGAAGIHIEDQAPGTKKCGHMAGKVLVPISEHINRLVAIRLQFDIMGVENIVVCRTDAEAATLLSTNVDERDHGYILGTTNPNIGHLVDLMNRAQAEGKSGEALQNIEDDWTLKANLILYSEAVAAELKIKGSGPDKIADWIKASMGLSHQAAKTLAKKEYDVEIFWDWDMPRTREGFYRYQGGTGCALNRAIAYAPYSDLLWMETKSPILAQAKEFSHGVRAVWPDQWLAYNLSPSFNWDAAGLSTQQMESYVWELGKMGFCWQFITLGGLHSNAYISDLFAKTFAKEGMKAYVEEIQRKERDIGCEVLT--HQKWSGADYADNLLKTCTGGVSSTAAMGKGVTESQFTSK
304681	GC_00005286		PST_Yr2011a	1827	52	56	2	0	0.995903124783652	0.984986649782567	0.990414807510883	PF00463.27	Isocitrate lyase family	C	Energy production and conversion	COG2224	Isocitrate lyase (AceA) (PDB:1DQU)	COG2224	TCA cycle, glyoxylate bypass	1827	Chr_1	MSDREQQSFEKEVNSLKAKWGSPRYKGLVRPYTAEQVVGKRGTLPISYPSDVLGKKLWTILNQHFKN--GTPSHTYGALDPVQVTQMAKYLETVYVSGWQSSSTASSTNEPGPDLADYPSNTVPNKVEHLFMAQLFHDRRQREARLRMSVEERSKTPEIDYLRPIIADADTGHGGLTAVMKLAKMFVEKGAAGIHIEDQAPGTKKCGHMAGKVLVPISEHINRLVAIRLQFDIMGVENIVVCRTDAEAATLLSTNVDERDHGYILGTTNPNIGHLVDLMNRAQAEGKSGEALQNIEDDWTLKANLILYSEAVAAELKIKGSGPDKIADWIKASMGLSHQAAKTLAKKEYDVEIFWDWDMPRTREGFYRYQGGTGCALNRAIAYAPYSDLLWMETKSPILAQAKEFSHGVRAVWPDQWLAYNLSPSFNWDAAGLSTQQMESYVWELGKMGFCWQFITLGGLHSNAYISDLFAKTFAKEGMKAYVEEIQRKERDIGCEVLT--HQKWSGADYADNLLKTCTGGVSSTAAMGKGVTESQFTSK
304682	GC_00005286		PST_Yr2011b	529	52	56	2	0	0.995903124783652	0.984986649782567	0.990414807510883	PF00463.27	Isocitrate lyase family	C	Energy production and conversion	COG2224	Isocitrate lyase (AceA) (PDB:1DQU)	COG2224	TCA cycle, glyoxylate bypass	529	Chr_3	MSDREQQSFEKEVNSLKAKWGSPRYKGLVRPYTAEQVVGKRGTLPISYPSDVLGKKLWTILNQHFKN--GTPSHTYGALDPVQVTQMAKYLETVYVSGWQSSSTASSTNEPGPDLADYPSNTVPNKVEHLFMAQLFHDRRQREARLRMSVEERSKTPEIDYLRPIIADADTGHGGLTAVMKLAKMFVEKGAAGIHIEDQAPGTKKCGHMAGKVLVPISEHINRLVAIRLQFDIMGVENIVVCRTDAEAATLLSTNVDERDHGYILGTTNPNIGHLVDLMNRAQAEGKSGEALQNIEDDWTLKANLILYSEAVAAELKIKGSGPDKIADWIKASMGLSHQAAKTLAKKEYDVEIFWDWDMPRTREGFYRYQGGTGCALNRAIAYAPYSDLLWMETKSPILAQAKEFSHGVRAVWPDQWLAYNLSPSFNWDAAGLSTQQMESYVWELGKMGFCWQFITLGGLHSNAYISDLFAKTFAKEGMKAYVEEIQRKERDIGCEVLT--HQKWSGADYADNLLKTCTGGVSSTAAMGKGVTESQFTSK
304683	GC_00005286		PST_Yr2015a	1781	52	56	2	0	0.995903124783652	0.984986649782567	0.990414807510883	PF00463.27	Isocitrate lyase family	C	Energy production and conversion	COG2224	Isocitrate lyase (AceA) (PDB:1DQU)	COG2224	TCA cycle, glyoxylate bypass	1781	Chr_1	MSDREQQSFEKEVNSLKAKWGSPRYKGLVRPYTAEQVVGKRGTLPISYPSDVLGKKLWTILNQHFKN--GTPSHTYGALDPVQVTQMAKYLETVYVSGWQSSSTASSTNEPGPDLADYPSNTVPNKVEHLFMAQLFHDRRQREARLRMSVEERSKTPEIDYLRPIIADADTGHGGLTAVMKLAKMFVEKGAAGIHIEDQAPGTKKCGHMAGKVLVPISEHINRLVAIRLQFDIMGVENIVVCRTDAEAATLLSTNVDERDHGYILGTTNPNIGHLVDLMNRAQAEGKSGEALQNIEDDWTLKANLILYSEAVAAELKIKGSGPDKIADWIKASMGLSHQAAKTLAKKEYDVEIFWDWDMPRTREGFYRYQGGTGCALNRAIAYAPYSDLLWMETKSPILAQAKEFSHGVRAVWPDQWLAYNLSPSFNWDAAGLSTQQMESYVWELGKMGFCWQFITLGGLHSNAYISDLFAKTFAKEGMKAYVEEIQRKERDIGCEVLT--HQKWSGADYADNLLKTCTGGVSSTAAMGKGVTESQFTSK
304684	GC_00005286		PST_Yr2015b	524	52	56	2	0	0.995903124783652	0.984986649782567	0.990414807510883	PF00463.27	Isocitrate lyase family	C	Energy production and conversion	COG2224	Isocitrate lyase (AceA) (PDB:1DQU)	COG2224	TCA cycle, glyoxylate bypass	524	Chr_3	MSDREQQSFEKEVNSLKAKWGSPRYKGLVRPYTAEQVVGKRGTLPISYPSDVLGKKLWTILNQHFKN--GTPSHTYGALDPVQVTQMAKYLETVYVSGWQSSSTASSTNEPGPDLADYPSNTVPNKVEHLFMAQLFHDRRQREARLRMSVEERSKTPEIDYLRPIIADADTGHGGLTAVMKLAKMFVEKGAAGIHIEDQAPGTKKCGHMAGKVLVPISEHINRLVAIRLQFDIMGVENIVVCRTDAEAATLLSTNVDERDHGYILGTTNPNIGHLVDLMNRAQAEGKSGEALQNIEDDWTLKANLILYSEAVAAELKIKGSGPDKIADWIKASMGLSHQAAKTLAKKEYDVEIFWDWDMPRTREGFYRYQGGTGCALNRAIAYAPYSDLLWMETKSPILAQAKEFSHGVRAVWPDQWLAYNLSPSFNWDAAGLSTQQMESYVWELGKMGFCWQFITLGGLHSNAYISDLFAKTFAKEGMKAYVEEIQRKERDIGCEVLT--HQKWSGADYADNLLKTCTGGVSSTAAMGKGVTESQFTSK
304685	GC_00005286		PST_Yr201644_1	1738	52	56	2	0	0.995903124783652	0.984986649782567	0.990414807510883	PF00463.27	Isocitrate lyase family	C	Energy production and conversion	COG2224	Isocitrate lyase (AceA) (PDB:1DQU)	COG2224	TCA cycle, glyoxylate bypass	1738	Chr_1	MSDREQQSFEKEVNSLKAKWGSPRYKGLVRPYTAEQVVGKRGTLPISYPSDVLGKKLWTILNQHFKN--GTPSHTYGALDPVQVTQMAKYLETVYVSGWQSSSTASSTNEPGPDLADYPSNTVPNKVEHLFMAQLFHDRRQREARLRMSVEERSKTPEIDYLRPIIADADTGHGGLTAVMKLAKMFVEKGAAGIHIEDQAPGTKKCGHMAGKVLVPISEHINRLVAIRLQFDIMGVENIVVCRTDAEAATLLSTNVDERDHGYILGTTNPNIGHLVDLMNRAQAEGKSGEALQNIEDDWTLKANLILYSEAVAAELKIKGSGPDKIADWIKASMGLSHQAAKTLAKKEYDVEIFWDWDMPRTREGFYRYQGGTGCALNRAIAYAPYSDLLWMETKSPILAQAKEFSHGVRAVWPDQWLAYNLSPSFNWDAAGLSTQQMESYVWELGKMGFCWQFITLGGLHSNAYISDLFAKTFAKEGMKAYVEEIQRKERDIGCEVLT--HQKWSGADYADNLLKTCTGGVSSTAAMGKGVTESQFTSK
304686	GC_00005286		PST_Yr201644_2	600	52	56	2	0	0.995903124783652	0.984986649782567	0.990414807510883	PF00463.27	Isocitrate lyase family	C	Energy production and conversion	COG2224	Isocitrate lyase (AceA) (PDB:1DQU)	COG2224	TCA cycle, glyoxylate bypass	600	Chr_3	MSDREQQSFEKEVNSLKAKWGSPRYKGLVRPYTAEQVVGKRGTLPISYPSDVLGKKLWTILNQHFKN--GTPSHTYGALDPVQVTQMAKYLETVYVSGWQSSSTASSTNEPGPDLADYPSNTVPNKVEHLFMAQLFHDRRQREARLRMSVEERSKTPEIDYLRPIIADADTGHGGLTAVMKLAKMFVEKGAAGIHIEDQAPGTKKCGHMAGKVLVPISEHINRLVAIRLQFDIMGVENIVVCRTDAEAATLLSTNVDERDHGYILGTTNPNIGHLVDLMNRAQAEGKSGEALQNIEDDWTLKANLILYSEAVAAELKIKGSGPDKIADWIKASMGLSHQAAKTLAKKEYDVEIFWDWDMPRTREGFYRYQGGTGCALNRAIAYAPYSDLLWMETKSPILAQAKEFSHGVRAVWPDQWLAYNLSPSFNWDAAGLSTQQMESYVWELGKMGFCWQFITLGGLHSNAYISDLFAKTFAKEGMKAYVEEIQRKERDIGCEVLT--HQKWSGADYADNLLKTCTGGVSSTAAMGKGVTESQFTSK
304687	GC_00005287		PSH_233a	13729	50	56	3	0	0.995509752889486	0.849977235063464	0.917005248764496									13729	Chr_17	----------------------------------------------MKVLFKKVFLCVLLHQIGLARLALSTLSADAHAAQSSLESSSAVVLGGPEEPIKGEQVARTVKEIPVGRAESLERMRIDREELQSRLELFKPRPETDLYVGKIELEQLHRSFRIPTLHRVFRLYGRNPAIRSLLAKPGPPHSTIKALQKALRLERLSLLWGHKAPEPIEEQAQVKERVFTTLPLVPRPVKTATVTKTDIHTTTTGEGQDPERTSKTDQSSEGESDVVKDSAILEKSPVEYPKSSRVGSFVNDIVPKLTAARNSVGEYLSKASPFKPGQGGEIESKSNSGIINSLTGGKEFSNIKVPIQSGILEGDPLRLVLDVVARDDRNAQIALWNSLEEKLLSLQPPRFTKHFVDKGPISLSFLQSMYLTGDYIIKYGMMSPEFIKGIQIFKRDTLAKMVELHIDYQFLRLNDKFFDDSESIIPQLGFLKTAPSVYHFHRSIN---------------------------------------ALSPEDQKYIVYSALEAIWSHVGVVEPSYATMQLRARFLNCGKFIEEADRLTSVLRHARDAGDMRHAVRIDNHPIVGLLDWAIYSFHHPPLSELLHARRVEFQLVLFLLDFIDKYYPLIMETATREMVDPTFLKKGLQFMMSFMKFYHNREQDPSYEYEKDTSFFRIARWAENEHPMLAQWIDDVTDKIFKHTF--WAIRPEHLQCEELNIW--MGHPWSDLRPDYSKFS-----
304688	GC_00005287		PSH_233b	12685	50	56	3	0	0.995509752889486	0.849977235063464	0.917005248764496									12685	Chr_18	----------------------------------------------MKVLFKKVFLCVLLHQIGLARLALSTLSADAHAAQSSLESSSAVVLGGPEEPIKGEQVARTVKEIPVGRAESLERMRIDREELQSRLELFKPRPETDLYVGKIELEQLHRSFRIPTLHRVFRLYGRNPAIRSLLAKPGPPHSTIKALQKALRLERLSLLWGHKAPEPIEEQAQVKERVFTTLPLVPRPVKTATVTKTDIHTTTTGEGQDPERTSKTDQSSEGESDVVKDSAILEKSPVEYPKSSRVGSFVNDIVPKLTAARNSVGEYLSKASPFKPGQGGEIESKSNSGIINSLTGGKEFSNIKVPIQSGILEGDPLRLVLDVVARDDRNAQIALWNSLEEKLLSLQPPRFTKHFVDKGPISLSFLQSMYLTGDYIIKYGMMSPEFIKGIQIFKRDTLAKMVELHIDYQFLRLNDKFFDDSESIIPQLGFLKTAPSVYHFHRSIN---------------------------------------ALSPEDQKYIVYSALEAIWSHVGVVEPSYATMQLRARFLNCGKFIEEADRLTSVLRHARDAGDMRHAVRIDNHPIVGLLDWAIYSFHHPPLSELLHARRVEFQLVLFLLDFIDKYYPLIMETATREMVDPTFLKKGLQFMMSFMKFYHNREQDPSYEYEKDTSFFRIARWAENEHPMLAQWIDDVTDKIFKHTF--WAIRPEHLQCEELNIW--MGHPWSDLRPDYSKFS-----
304689	GC_00005287		PSH_76a	12414	50	56	3	0	0.995509752889486	0.849977235063464	0.917005248764496									12414	Chr_17	----------------------------------------------MKVLFKKVFLCVLLHQIGLARLALSTLSADAHAAQSSLESSSAVVLGGPEEPIKGEQVARTVKEIPVGRAESLERMRIDREELQSRLELFKPRPETDLYVGKIELEQLHRSFRIPTLHRVFRLYGRNPAIRSLLAKPGPPHSTIKALQKALRLERLSLLWGHKAPEPIEEQAQVKERVFTTLPLVPRPVKTATVTKTDIHTTTTGEGQDPERTSKTDQSSEGESDVVKDSAILEKSPVEYPKSSRVGSFVNDIVPKLTAARNSVGEYLSKASPFKPGQGGEIESKSNSGIINSLTGGKEFSNIKVPIQSGILEGDPLRLVLDVVARDDRNAQIALWNSLEEKLLSLQPPRFTKHFVDKGPISLSFLQSMYLTGDYIIKYGMMSPEFIKGIQIFKRDTLAKMVELHIDYQFLRLNDKFFDDSESIIPQLGFLKTAPSVYHFHRSIN---------------------------------------ALSPEDQKYIVYSALEAIWSHVGVVEPSYATMQLRARFLNCGKFIEEADRLTSVLRHARDAGDMRHAVRIDNHPIVGLLDWAIYSFHHPPLSELLHARRVEFQLVLFLLDFIDKYYPLIMETATREMVDPTFLKKGLQFMMSFMKFYHNREQDPSYEYEKDTSFFRIARWAENEHPMLAQWIDDVTDKIFKHTF--WAIRPEHLQCEELNIW--MGHPWSDLRPDYSKFS-----
304690	GC_00005287		PSH_76b	12971	50	56	3	0	0.995509752889486	0.849977235063464	0.917005248764496									12971	Chr_18	----------------------------------------------MKVLFKKVFLCVLLHQIGLARLALSTLSADAHAAQSSLESSSAVVLGGPEEPIKGEQVARTVKEIPVGRAESLERMRIDREELQSRLELFKPRPETDLYVGKIELEQLHRSFRIPTLHRVFRLYGRNPAIRSLLAKPGPPHSTIKALQKALRLERLSLLWGHKAPEPIEEQAQVKERVFTTLPLVPRPVKTATVTKTDIHTTTTGEGQDPERTSKTDQSSEGESDVVKDSAILEKSPVEYPKSSRVGSFVNDIVPKLTAARNSVGEYLSKASPFKPGQGGEIESKSNSGIINSLTGGKEFSNIKVPIQSGILEGDPLRLVLDVVARDDRNAQIALWNSLEEKLLSLQPPRFTKHFVDKGPISLSFLQSMYLTGDYIIKYGMMSPEFIKGIQIFKRDTLAKMVELHIDYQFLRLNDKFFDDSESIIPQLGFLKTAPSVYHFHRSIN---------------------------------------ALSPEDQKYIVYSALEAIWSHVGVVEPSYATMQLRARFLNCGKFIEEADRLTSVLRHARDAGDMRHAVRIDNHPIVGLLDWAIYSFHHPPLSELLHARRVEFQLVLFLLDFIDKYYPLIMETATREMVDPTFLKKGLQFMMSFMKFYHNREQDPSYEYEKDTSFFRIARWAENEHPMLAQWIDDVTDKIFKHTF--WAIRPEHLQCEELNIW--MGHPWSDLRPDYSKFS-----
304691	GC_00005287		PSH_NDPSH_1	12057	50	56	3	0	0.995509752889486	0.849977235063464	0.917005248764496									12057	Chr_17	----------------------------------------------MKVLFKKVFLCVLLHQIGLARLALSTLSADAHAAQSSLESSSAVVLGGPEEPIKGEQVARTVKEIPVGRAESLERMRIDREELQSRLELFKPRPETDLYVGKIELEQLHRSFRIPTLHRVFRLYGRNPAIRSLLAKPGPPHSTIKALQKALRLERLSLLWGHKAPEPIEEQAQVKERVFTTLPLVPRPVKTATVTKTDIHTTTTGEGQDPERTSKTDQSSEGESDVVKDSAILEKSPVEYPKSSRVGSFVNDIVPKLTAARNSVGEYLSKASPFKPGQGGEIESKSNSGIINSLTGGKEFSNIKVPIQSGILEGDPLRLVLDVVARDDRNAQIALWNSLEEKLLSLQPPRFTKHFVDKGPISLSFLQSMYLTGDYIIKYGMMSPEFIKGIQIFKRDTLAKMVELHIDYQFLRLNDKFFDDSESIIPQLGFLKTAPSVYHFHRSIN---------------------------------------ALSPEDQKYIVYSALEAIWSHVGVVEPSYATMQLRARFLNCGKFIEEADRLTSVLRHARDAGDMRHAVRIDNHPIVGLLDWAIYSFHHPPLSELLHARRVEFQLVLFLLDFIDKYYPLIMETATREMVDPTFLKKGLQFMMSFMKFYHNREQDPSYEYEKDTSFFRIARWAENEHPMLAQWIDDVTDKIFKHTF--WAIRPEHLQCEELNIW--MGHPWSDLRPDYSKFS-----
304692	GC_00005287		PSH_NDPSH_2	12859	50	56	3	0	0.995509752889486	0.849977235063464	0.917005248764496									12859	Chr_18	----------------------------------------------MKVLFKKVFLCVLLHQIGLARLALSTLSADAHAAQSSLESSSAVVLGGPEEPIKGEQVARTVKEIPVGRAESLERMRIDREELQSRLELFKPRPETDLYVGKIELEQLHRSFRIPTLHRVFRLYGRNPAIRSLLAKPGPPHSTIKALQKALRLERLSLLWGHKAPEPIEEQAQVKERVFTTLPLVPRPVKTATVTKTDIHTTTTGEGQDPERTSKTDQSSEGESDVVKDSAILEKSPVEYPKSSRVGSFVNDIVPKLTAARNSVGEYLSKASPFKPGQGGEIESKSNSGIINSLTGGKEFSNIKVPIQSGILEGDPLRLVLDVVARDDRNAQIALWNSLEEKLLSLQPPRFTKHFVDKGPISLSFLQSMYLTGDYIIKYGMMSPEFIKGIQIFKRDTLAKMVELHIDYQFLRLNDKFFDDSESIIPQLGFLKTAPSVYHFHRSIN---------------------------------------ALSPEDQKYIVYSALEAIWSHVGVVEPSYATMQLRARFLNCGKFIEEADRLTSVLRHARDAGDMRHAVRIDNHPIVGLLDWAIYSFHHPPLSELLHARRVEFQLVLFLLDFIDKYYPLIMETATREMVDPTFLKKGLQFMMSFMKFYHNREQDPSYEYEKDTSFFRIARWAENEHPMLAQWIDDVTDKIFKHTF--WAIRPEHLQCEELNIW--MGHPWSDLRPDYSKFS-----
304693	GC_00005287		PST_130_1	18619	50	56	3	0	0.995509752889486	0.849977235063464	0.917005248764496									18619	Chr_17	----------------------------------------------MKVLFKKVFLCVLLHQIGLARLALSTLSADAHAAQSSLESSSAVVLGGPEEPIKGEQVARTVKEIPVGRAESLERMRIDREELQSRLELFKPRPETDLYVGKIELEQLHRSFRIPTLHRVFRLYGRNPAIRSLLAKPGPPHSTIKALQKALRLERLSLLWGHKAPEPIEEQAQVKERVFTTLPLVPRPVKTATVTKTDIHTTTTGEGQDPERTSKTDQSSEGESDVVKDSAILEKSPVEYPKSSRVGSFVNDIVPKLTAARNSVGEYLSKASPFKPGQGGEIESKSNSGIINSLTGGKEFSNIKVPIQSGILEGDPLRLVLDVVARDDRNAQIALWNSLEEKLLSLQPPRFTKHFVDKGPISLSFLQSMYLTGDYIIKYGMMSPEFIKGIQIFKRDTLAKMVELHIDYQFLRLNDKFFDDSESIIPQLGFLKTAPSVYHFHRSIN---------------------------------------ALSPEDQKYIVYSALEAIWSHVGVVEPSYATMQLRARFLNCGKFIEEADRLTSVLRHARDAGDMRHAVRIDNHPIVGLLDWAIYSFHHPPLSELLHARRVEFQLVLFLLDFIDKYYPLIMETATREMVDPTFLKKGLQFMMSFMKFYHNREQDPSYEYEKDTSFFRIARWAENEHPMLAQWIDDVTDKIFKHTF--WAIRPEHLQCEELNIW--MGHPWSDLRPDYSKFS-----
304694	GC_00005287		PST_130_2	12928	50	56	3	0	0.995509752889486	0.849977235063464	0.917005248764496									12928	Chr_18	MSTGLMSTQGLFPPHPRKKLLQLQATNLVHYKLGTRKPHLTLLATTMKVLFKKVFLCVLLHQIGLARLALSTLSADAHAAQSSLESSSAVVLGGPEEPIKGEQVARTVKEIPVGRAESLERMRIDREELQSRLELFKPRPETDLYEPSCEA-------------------GTSP----LHYQSSPESASFGTAELTL---------GPQAPEPIEEQAQVKERVFTTLPLVPRPVKTATVTKTDIHTTTTGEGQDPERTSKTDQSSEGESDVVKDSAILEKSPVEYPKSSRVGSFVNDIVPKLTAARNSVGEYLSKASPFKPGQGGEIESKSNSGIINSLTGGKEFSNIKVPIQSGILEGDPLRLVLDVVARDDRNAQIALWNSLEEKLLSLQPPRFTKHFVDKGPISLSFLQSMYLTGDYIIKYGMMSPEFIKGIQF----------------------------------QAG---------------------------------------------------------------------------------------------------------------HARQDGRVAH-------------------------------------------------------------------------------------------------------------------------------------------------------------------------
304695	GC_00005287		PST_130_2	12929	50	56	3	0	0.995509752889486	0.849977235063464	0.917005248764496									12929	Chr_18	----------------------------------------------M---------------------------------------------------------------------------------------------------------------------------------------------------------------------------------------------------------------------------------------------------------------------------------------------------------------------------------------------------------------------------------------------------------------------------------------------------------------------------------------------------------------------------------------------------------------------------------------------------------------------------ETATREMVDPTFLKKGLQFMMSFMKFYHNREQDPSYEYEKDTSFFRIARWAENEHPMLAQWIDDVTDKIFKHTFGQSALNISNAKSSTFG-WDTRGRIFARITRNFPKLPTLKSL
304696	GC_00005287		PST_134E36_1	16742	50	56	3	0	0.995509752889486	0.849977235063464	0.917005248764496									16742	Chr_17	----------------------------------------------MKVLFKKVFLCVLLHQIGLARLALSTLSADAHAAQSSLESSSAVVLGGPEEPIKGEQVARTVKEIPVGRAESLERMRIDREELQSRLELFKPRPETDLYVGKIELEQLHRSFRIPTLHRVFRLYGRNPAIRSLLAKPGPPHSTIKALQKALRLERLSLLWGHKAPEPIEEQAQVKERVFTTLPLVPRPVKTATVTKTDIHTTTTGEGQDPERTSKTDQSSEGESDVVKDSAILEKSPVEYPKSSRVGSFVNDIVPKLTAARNSVGEYLSKASPFKPGQGGEIESKSNSGIINSLTGGKEFSNIKVPIQSGILEGDPLRLVLDVVARDDRNAQIALWNSLEEKLLSLQPPRFTKHFVDKGPISLSFLQSMYLTGDYIIKYGMMSPEFIKGIQIFKRDTLAKMVELHIDYQFLRLNDKFFDDSESIIPQLGFLKTAPSVYHFHRSIN---------------------------------------ALSPEDQKYIVYSALEAIWSHVGVVEPSYATMQLRARFLNCGKFIEEADRLTSVLRHARDAGDMRHAVRIDNHPIVGLLDWAIYSFHHPPLSELLHARRVEFQLVLFLLDFIDKYYPLIMETATREMVDPTFLKKGLQFMMSFMKFYHNREQDPSYEYEKDTSFFRIARWAENEHPMLAQWIDDVTDKIFKHTF--WAIRPEHLQCEELNIW--MGHPWSDLRPDYSKFS-----
304697	GC_00005287		PST_134E36_2	18357	50	56	3	0	0.995509752889486	0.849977235063464	0.917005248764496									18357	Chr_18	----------------------------------------------MKVLFKKVFLCVLLHQIGLARLALSTLSADAHAAQSSLESSSAVVLGGPEEPIKGEQVARTVKEIPVGRAESLERMRIDREELQSRLELFKPRPETDLYVGKIELEQLHRSFRIPTLHRVFRLYGRNPAIRSLLAKPGPPHSTIKALQKALRLERLSLLWGHKAPEPIEEQAQVKERVFTTLPLVPRPVKTATVTKTDIHTTTTGEGQDPERTSKTDQSSEGESDVVKDSAILEKSPVEYPKSSRVGSFVNDIVPKLTAARNSVGEYLSKASPFKPGQGGEIESKSNSGIINSLTGGKEFSNIKVPIQSGILEGDPLRLVLDVVARDDRNAQIALWNSLEEKLLSLQPPRFTKHFVDKGPISLSFLQSMYLTGDYIIKYGMMSPEFIKGIQIFKRDTLAKMVELHIDYQFLRLNDKFFDDSESIIPQLGFLKTAPSVYHFHRSIN---------------------------------------ALSPEDQKYIVYSALEAIWSHVGVVEPSYATMQLRARFLNCGKFIEEADRLTSVLRHARDAGDMRHAVRIDNHPIVGLLDWAIYSFHHPPLSELLHARRVEFQLVLFLLDFIDKYYPLIMETATREMVDPTFLKKGLQFMMSFMKFYHNREQDPSYEYEKDTSFFRIARWAENEHPMLAQWIDDVTDKIFKHTF--WAIRPEHLQCEELNIW--MGHPWSDLRPDYSKFS-----
304698	GC_00005287		PST_AR0005b	16379	50	56	3	0	0.995509752889486	0.849977235063464	0.917005248764496									16379	ChrUn	----------------------------------------------MKVLFKKVFLCVLLHQIGLARLALSTLSADAHAAQSSLESSSAVVLGGPEEPIKGEQVARTVKEIPVGRAESLERMRIDREELQSRLELFKPRPETDLYVGKIELEQLHRSFRIPTLHRVFRLYGRNPAIRSLLAKPGPPHSTIKALQKALRLERLSLLWGHKAPEPIEEQAQVKERVFTTLPLVPRPVKTATVTKTDIHTTTTGEGQDPERTSKTDQSSEGESDVVKDSAILEKSPVEYPKSSRVGSFVNDIVPKLTAARNSVGEYLSKASPFKPGQGGEIESKSNSGIINSLTGGKEFSNIKVPIQSGILEGDPLRLVLDVVARDDRNAQIALWNSLEEKLLSLQPPRFTKHFVDKGPISLSFLQSMYLTGDYIIKYGMMSPEFIKGIQIFKRDTLAKMVELHIDYQFLRLNDKFFDDSESIIPQLGFLKTAPSVYHFHRSIN---------------------------------------ALSPEDQKYIVYSALEAIWSHVGVVEPSYATMQLRARFLNCGKFIEEADRLTSVLRHARDAGDMRHAVRIDNHPIVGLLDWAIYSFHHPPLSELLHARRVEFQLVLFLLDFIDKYYPLIMETATREMVDPTFLKKGLQFMMSFMKFYHNREQDPSYEYEKDTSFFRIARWAENEHPMLAQWIDDVTDKIFKHTF--WAIRPEHLQCEELNIW--MGHPWSDLRPDYSKFS-----
304699	GC_00005287		PST_AR0005b	14603	50	56	3	0	0.995509752889486	0.849977235063464	0.917005248764496									14603	Chr_17	----------------------------------------------MKVLFKKVFLCVLLHQIGLARLALSTLSADAHAAQSSLESSSAVVLGGPEEPIKGEQVARTVKEIPVGRAESLERMRIDREELQSRLELFKPRPETDLYVGKIELEQLHRSFRIPTLHRVFRLYGRNPAIRSLLAKPGPPHSTIKALQKALRLERLSLLWGHKAPEPIEEQAQVKERVFTTLPLVPRPVKTATVTKTDIHTTTTGEGQDPERTSKTDQSSEGESDVVKDSAILEKSPVEYPKSSRVGSFVNDIVPKLTAARNSVGEYLSKASPFKPGQGGEIESKSNSGIINSLTGGKEFSNIKVPIQSGILEGDPLRLVLDVVARDDRNAQIALWNSLEEKLLSLQPPRFTKHFVDKGPISLSFLQSMYLTGDYIIKYGMMSPEFIKGIQIFKRDTLAKMVELHIDYQFLRLNDKFFDDSESIIPQLGFLKTAPSVYHFHRSINGEHMILFDHHNMEKEENNSHHPAQLCGDEKGSVMILLPKALSPEDQKYIVYSALEAIWSHVGVVEPSYATMQLRARFLNCGKFIEEADRLTSVLRHARDAGDMRHAVRIDNHPIVGLLDWAIYSFHHPPLSELLHARRVEFQLVLFLLDFIDKYYPLIMETATREMVDPTFLKKGLQFMMSFMKFYHNREQDPSYEYEKDTSFFRIARWAENEHPMLAQWIDDVTDKIFKHTF--WAIRPEHLQCEELNIW--MGHPWSDLRPDYSKFS-----
304700	GC_00005287		PST_AZ2_1	16274	50	56	3	0	0.995509752889486	0.849977235063464	0.917005248764496									16274	Chr_17	----------------------------------------------MKVLFKKVFLCVLLHQIGLARLALSTLSADAHAAQSSLESSSAVVLGGPEEPIKGEQVARTVKEIPVGRAESLERMRIDREELQSRLELFKPRPETDLYVGKIELEQLHRSFRIPTLHRVFRLYGRNPAIRSLLAKPGPPHSTIKALQKALRLERLSLLWGHKAPEPIEEQAQVKERVFTTLPLVPRPVKTATVTKTDIHTTTTGEGQDPERTSKTDQSSEGESDVVKDSAILEKSPVEYPKSSRVGSFVNDIVPKLTAARNSVGEYLSKASPFKPGQGGEIESKSNSGIINSLTGGKEFSNIKVPIQSGILEGDPLRLVLDVVARDDRNAQIALWNSLEEKLLSLQPPRFTKHFVDKGPISLSFLQSMYLTGDYIIKYGMMSPEFIKGIQIFKRDTLAKMVELHIDYQFLRLNDKFFDDSESIIPQLGFLKTAPSVYHFHRSIN---------------------------------------ALSPEDQKYIVYSALEAIWSHVGVVEPSYATMQLRARFLNCGKFIEEADRLTSVLRHARDAGDMRHAVRIDNHPIVGLLDWAIYSFHHPPLSELLHARRVEFQLVLFLLDFIDKYYPLIMETATREMVDPTFLKKGLQFMMSFMKFYHNREQDPSYEYEKDTSFFRIARWAENEHPMLAQWIDDVTDKIFKHTF--WAIRPEHLQCEELNIW--MGHPWSDLRPDYSKFS-----
304701	GC_00005287		PST_AZ2_2	15176	50	56	3	0	0.995509752889486	0.849977235063464	0.917005248764496									15176	Chr_18	----------------------------------------------MKVLFKKVFLCVLLHQIGLARLALSTLSADAHAAQSSLESSSAVVLGGPEEPIKGEQVARTVKEIPVGRAESLERMRIDREELQSRLELFKPRPETDLYVGKIELEQLHRSFRIPTLHRVFRLYGRNPAIRSLLAKPGPPHSTIKALQKALRLERLSLLWGHKAPEPIEEQAQVKERVFTTLPLVPRPVKTATVTKTDIHTTTTGEGQDPERTSKTDQSSEGESDVVKDSAILEKSPVEYPKSSRVGSFVNDIVPKLTAARNSVGEYLSKASPFKPGQGGEIESKSNSGIINSLTGGKEFSNIKVPIQSGILEGDPLRLVLDVVARDDRNAQIALWNSLEEKLLSLQPPRFTKHFVDKGPISLSFLQSMYLTGDYIIKYGMMSPEFIKGIQIFKRDTLAKMVELHIDYQFLRLNDKFFDDSESIIPQLGFLKTAPSVYHFHRSIN---------------------------------------ALSPEDQKYIVYSALEAIWSHVGVVEPSYATMQLRARFLNCGKFIEEADRLTSVLRHARDAGDMRHAVRIDNHPIVGLLDWAIYSFHHPPLSELLHARRVEFQLVLFLLDFIDKYYPLIMETATREMVDPTFLKKGLQFMMSFMKFYHNREQDPSYEYEKDTSFFRIARWAENEHPMLAQWIDDVTDKIFKHTF--WAIRPEHLQCEELNIW--MGHPWSDLRPDYSKFS-----
304702	GC_00005287		PST_DK0911_1	12009	50	56	3	0	0.995509752889486	0.849977235063464	0.917005248764496									12009	Chr_7	----------------------------------------------MKVLFKKVFLCVLLHQIGLARLALSTLSADAHAAQSSLESSSAVVSGGPEEPIKGEQVARTVKEIPVGRAESLERMRIDREELQSRLELFKPRPETDLYVGKIELEQLHRSFRIPTLHRVFRLYGRNPAIRSLLAKPGPPHSTIKALQKALRLERLSLLWGHKAPEPIEEQAQVKERVFTTLPLVPRPVKTATVTKTDIHTTTTGEGQDPERTRKTDQSSEGESDVVKDSAILEKSPVEYPKSSRVGSFVNDIVPKLTAARNSVGEYLSKASPFKPGQGGEIESKSNSGIINSLTGGKEFSNIKVPIQSGILEGDPLRLVLDVVARDDRNAQIALWNSLEEKLLSLQPPRFTKHFVDKGPISLSFLQSMYLTGDYIIKYGMMSPEFIKGIQIFKRDTLAKMVELHIDYQFLRLNDKFFDDSESIIPQLGFLKTAPSVYHFHRSIN---------------------------------------ALSPEDQKYIVYSALEAIWSHVGVVEPSYATMQLRARFLNCGKFIEEADRLTSVLRHARDAGDMRHAVRIDNHPIVGLLDWAIYSFHHPPLSELLHARRVEFQLVLFLLDFIDKYYPLIMETATREMVDPTFLKKGLQFMMSFMKFYHNREQDPSYEYEKDTSFFRIARWAENEHPMLAQWIDDVTDKIFKHTF--WAIRPEHLQCEELNIW--MGHPWSDLRPDYSKFS-----
304703	GC_00005287		PST_DK0911_2	12061	50	56	3	0	0.995509752889486	0.849977235063464	0.917005248764496									12061	Chr_7	----------------------------------------------MKVLFKKVFLCVLLHQIGLARLALSTLSADAHAAQSSLESSSAVVSGGPEEPIKGEQVARTVKEIPVGRAESLERMRIDREELQSRLELFKPRPETDLYVGKIELEQLHRSFRIPTLHRVFRLYGRNPAIRSLLAKPGPPHSTIKALQKALRLERLSLLWGHKAPEPIEEQAQVKERVFTTLPLVPRPVKTATVTKTDIHTTTTGEGQDPERTRKTDQSSEGESDVVKDSAILEKSPVEYPKSSRVGSFVNDIVPKLTAARNSVGEYLSKASPFKPGQGGEIESKSNSGIINSLTGGKEFSNIKVPIQSGILEGDPLRLVLDVVARDDRNAQIALWNSLEEKLLSLQPPRFTKHFVDKGPISLSFLQSMYLTGDYIIKYGMMSPEFIKGIQIFKRDTLAKMVELHIDYQFLRLNDKFFDDSESIIPQLGFLKTAPSVYHFHRSIN---------------------------------------ALSPEDQKYIVYSALEAIWSHVGVVEPSYATMQLRARFLNCGKFIEEADRLTSVLRHARDAGDMRHAVRIDNHPIVGLLDWAIYSFHHPPLSELLHARRVEFQLVLFLLDFIDKYYPLIMETATREMVDPTFLKKGLQFMMSFMKFYHNREQDPSYEYEKDTSFFRIARWAENEHPMLAQWIDDVTDKIFKHTF--WAIRPEHLQCEELNIW--MGHPWSDLRPDYSKFS-----
304704	GC_00005287		PST_SWS484_1	15107	50	56	3	0	0.995509752889486	0.849977235063464	0.917005248764496									15107	Chr_18	----------------------------------------------MKVLFKKVFLCVLLHQIGLARLALSTLSADAHAAQSSLESSSAVVLGGPEEPIKGEQVARTVKEIPVGRAESLERMRIDREELQSRLELFKPRPETDLYVGKIELEQLHRSFRIPTLHRVFRLYGRNPAIRSLLAKPGPPHSTIKALQKALRLERLSLLWGHKAPEPIEEQAQVKERVFTTLPLVPRPVKTATVTKTDIHTTTTGEGQDPERTSKTDQSSEGESDVVKDSAILEKSPVEYPKSSRVGSFVNDIVPKLTAARNSVGEYLSKASPFKPGQGGEIESKSNSGIINSLTGGKEFSNIKVPIQSGILEGDPLRLVLDVVARDDRNAQIALWNSLEEKLLSLQPPRFTKHFVDKGPISLSFLQSMYLTGDYIIKYGMMSPEFIKGIQIFKRDTLAKMVELHIDYQFLRLNDKFFDDSESIIPQLGFLKTAPSVYHFHRSIN---------------------------------------ALSPEDQKYIVYSALEAIWSHVGVVEPSYATMQLRARFLNCGKFIEEADRLTSVLRHARDAGDMRHAVRIDNHPIVGLLDWAIYSFHHPPLSELLHARRVEFQLVLFLLDFIDKYYPLIMETATREMVDPTFLKKGLQFMMSFMKFYHNREQDPSYEYEKDTSFFRIARWAENEHPMLAQWIDDVTDKIFKHTF--WAIRPEHLQCEELNIW--MGHPWSDLRPDYSKFS-----
304705	GC_00005287		PST_SWS484_2	13978	50	56	3	0	0.995509752889486	0.849977235063464	0.917005248764496									13978	Chr_17	----------------------------------------------MKVLFKKVFLCVLLHQIGLARLALSTLSADAHAAQSSLESSSAVVLGGPEEPIKGEQVARTVKEIPVGRAESLERMRIDREELQSRLELFKPRPETDLYVGKIELEQLHRSFRIPTLHRVFRLYGRNPAIRSLLAKPGPPHSTIKALQKALRLERLSLLWGHKAPEPIEEQAQVKERVFTTLPLVPRPVKTATVTKTDIHTTTTGEGQDPERTSKTDQSSEGESDVVKDSAILEKSPVEYPKSSRVGSFVNDIVPKLTAARNSVGEYLSKASPFKPGQGGEIESKSNSGIINSLTGGKEFSNIKVPIQSGILEGDPLRLVLDVVARDDRNAQIALWNSLEEKLLSLQPPRFTKHFVDKGPISLSFLQSMYLTGDYIIKYGMMSPEFIKGIQIFKRDTLAKMVELHIDYQFLRLNDKFFDDSESIIPQLGFLKTAPSVYHFHRSIN---------------------------------------ALSPEDQKYIVYSALEAIWSHVGVVEPSYATMQLRARFLNCGKFIEEADRLTSVLRHARDAGDMRHAVRIDNHPIVGLLDWAIYSFHHPPLSELLHARRVEFQLVLFLLDFIDKYYPLIMETATREMVDPTFLKKGLQFMMSFMKFYHNREQDPSYEYEKDTSFFRIARWAENEHPMLAQWIDDVTDKIFKHTF--WAIRPEHLQCEELNIW--MGHPWSDLRPDYSKFS-----
304706	GC_00005287		PST_T030_1	12857	50	56	3	0	0.995509752889486	0.849977235063464	0.917005248764496									12857	Chr_15	----------------------------------------------MKVLFKKVFLCVLLHQIGLARLALSTLSADAHAAQSSLESSSAVVLGGPEEPIKGEQVARTVKEIPVGRAESLERMRIDREELQSRLELFKPRPETDLYVGKIELEQLHRSFRIPTLHRVFRLYGRNPAIRSLLAKPGPPHSTIKALQKALRLERLSLLWGHKAPEPIEEQAQVKERVFTTLPLVPRPVKTATVTKTDIHTTTTGEGQDPERTSKTDQSSEGESDVVKDSAILEKSPVEYPKSSRVGSFVNDIVPKLTAARNSVGEYLSKASPFKPGQGGEIESKSNSGIINSLTGGKEFSNIKVPIQSGILEGDPLRLVLDVVARDDRNAQIALWNSLEEKLLSLQPPRFTKHFVDKGPISLSFLQSMYLTGDYIIKYGMMSPEFIKGIQIFKRDTLAKMVELHIDYQFLRLNDKFFDDSESIIPQLGFLKTAPSVYHFHRSIN---------------------------------------ALSPEDQKYIVYSALEAIWSHVGVVEPSYATMQLRARFLNCGKFIEEADRLTSVLRHARDAGDMRHAVRIDNHPIVGLLDWAIYSFHHPPLSELLHARRVEFQLVLFLLDFIDKYYPLIMETATREMVDPTFLKKGLQFMMSFMKFYHNREQDPSYEYEKDTSFFRIARWAENEHPMLAQWIDDVTDKIFKHTF--WAIRPEHLQCEELNIW--MGHPWSDLRPDYSKFS-----
304707	GC_00005287		PST_T030_2	12721	50	56	3	0	0.995509752889486	0.849977235063464	0.917005248764496									12721	Chr_15	----------------------------------------------MKVLFKKVFLCVLLHQIGLARLALSTLSADAHAAQSSLESSSAVVLGGPEEPIKGEQVARTVKEIPVGRAESLERMRIDREELQSRLELFKPRPETDLYVGKIELEQLHRSFRIPTLHRVFRLYGRNPAIRSLLAKPGPPHSTIKALQKALRLERLSLLWGHKAPEPIEEQAQVKERVFTTLPLVPRPVKTATVTKTDIHTTTTGEGQDPERTSKTDQSSEGESDVVKDSAILEKSPVEYPKSSRVGSFVNDIVPKLTAARNSVGEYLSKASPFKPGQGGEIESKSNSGIINSLTGGKEFSNIKVPIQSGILEGDPLRLVLDVVARDDRNAQIALWNSLEEKLLSLQPPRFTKHFVDKGPISLSFLQSMYLTGDYIIKYGMMSPEFIKGIQIFKRDTLAKMVELHIDYQFLRLNDKFFDDSESIIPQLGFLKTAPSVYHFHRSIN---------------------------------------ALSPEDQKYIVYSALEAIWSHVGVVEPSYATMQLRARFLNCGKFIEEADRLTSVLRHARDAGDMRHAVRIDNHPIVGLLDWAIYSFHHPPLSELLHARRVEFQLVLFLLDFIDKYYPLIMETATREMVDPTFLKKGLQFMMSFMKFYHNREQDPSYEYEKDTSFFRIARWAENEHPMLAQWIDDVTDKIFKHTF--WAIRPEHLQCEELNIW--MGHPWSDLRPDYSKFS-----
304708	GC_00005287		PST_T034b	13398	50	56	3	0	0.995509752889486	0.849977235063464	0.917005248764496									13398	Chr_17	----------------------------------------------MKVLFKKVFLCVLLHQIGLARLALSTLSADAHAAQSSLESSSAVVLGGPEEPIKGEQVARTVKEIPVGRAESLERMRIDREELQSRLELFKPRPETDLYVGKIELEQLHRSFRIPTLHRVFRLYGRNPAIRSLLAKPGPPHSTIKALQKALRLERLSLLWGHKAPEPIEEQAQVKERVFTTLPLVPRPVKTATVTKTDIHTTTTGEGQDPERTSKTDQSSEGESDVVKDSAILEKSPVEYPKSSRVGSFVNDIVPKLTAARNSVGEYLSKASPFKPGQGGEIESKSNSGIINSLTGGKEFSNIKVPIQSGILEGDPLRLVLDVVARDDRNAQIALWNSLEEKLLSLQPPRFTKHFVDKGPISLSFLQSMYLTGDYIIKYGMMSPEFIKGIQIFKRDTLAKMVELHIDYQFLRLNDKFFDDSESIIPQLGFLKTAPSVYHFHRSIN---------------------------------------ALSPEDQKYIVYSALEAIWSHVGVVEPSYATMQLRARFLNCGKFIEEADRLTSVLRHARDAGDMRHAVRIDNHPIVGLLDWAIYSFHHPPLSELLHARRVEFQLVLFLLDFIDKYYPLIMETATREMVDPTFLKKGLQFMMSFMKFYHNREQDPSYEYEKDTSFFRIARWAENEHPMLAQWIDDVTDKIFKHTF--WAIRPEHLQCEELNIW--MGHPWSDLRPDYSKFS-----
304709	GC_00005287		PST_T034b	15515	50	56	3	0	0.995509752889486	0.849977235063464	0.917005248764496									15515	ChrUn	----------------------------------------------MKVLFKKVFLCVLLHQIGLARLALSTLSADAHAAQSSLESSSAVVLGGPEEPIKGEQVARTVKEIPVGRAESLERMRIDREELQSRLELFKPRPETDLYVGKIELEQLHRSFRIPTLHRVFRLYGRNPAIRSLLAKPGPPHSTIKALQKALRLERLSLLWGHKAPEPIEEQAQVKERVFTTLPLVPRPVKTATVTKTDIHTTTTGEGQDPERTSKTDQSSEGESDVVKDSAILEKSPVEYPKSSRVGSFVNDIVPKLTAARNSVGEYLSKASPFKPGQGGEIESKSNSGIINSLTGGKEFSNIKVPIQSGILEGDPLRLVLDVVARDDRNAQIALWNSLEEKLLSLQPPRFTKHFVDKGPISLSFLQSMYLTGDYIIKYGMMSPEFIKGIQIFKRDTLAKMVELHIDYQFLRLNDKFFDDSESIIPQLGFLKTAPSVYHFHRSIN---------------------------------------ALSPEDQKYIVYSALEAIWSHVGVVEPSYATMQLRARFLNCGKFIEEADRLTSVLRHARDAGDMRHAVRIDNHPIVGLLDWAIYSFHHPPLSELLHARRVEFQLVLFLLDFIDKYYPLIMETATREMVDPTFLKKGLQFMMSFMKFYHNREQDPSYEYEKDTSFFRIARWAENEHPMLAQWIDDVTDKIFKHTF--WAIRPEHLQCEELNIW--MGHPWSDLRPDYSKFS-----
304710	GC_00005287		PST_W011b	19545	50	56	3	0	0.995509752889486	0.849977235063464	0.917005248764496									19545	Chr_18	----------------------------------------------MKVLFKKVFLCVLLHQIGLARLALSTLSADAHAAQSSLESSSAVVLGGPEEPIKGEQVARTVKEIPVGRAESLERMRIDREELQSRLELFKPRPETDLYVGKIELEQLHRSFRIPTLHRVFRLYGRNPAIRSLLAKPGPPHSTIKALQKALRLERLSLLWGHKAPEPIEEQAQVKERVFTTLPLVPRPVKTATVTKTDIHTTTTGEGQDPERTSKTDQSSEGESDVVKDSAILEKSPVEYPKSSRVGSFVNDIVPKLTAARNSVGEYLSKASPFKPGQGGEIESKSNSGIINSLTGGKEFSNIKVPIQSGILEGDPLRLVLDVVARDDRNAQIALWNSLEEKLLSLQPPRFTKHFVDKGPISLSFLQSMYLTGDYIIKYGMMSPEFIKGIQIFKRDTLAKMVELHIDYQFLRLNDKFFDDSESIIPQLGFLKTAPSVYHFHRSIN---------------------------------------ALSPEDQKYIVYSALEAIWSHVGVVEPSYATMQLRARFLNCGKFIEEADRLTSVLRHARDAGDMRHAVRIDNHPIVGLLDWAIYSFHHPPLSELLHARRVEFQLVLFLLDFIDKYYPLIMETATREMVDPTFLKKGLQFMMSFMKFYHNREQDPSYEYEKDTSFFRIARWAENEHPMLAQWIDDVTDKIFKHTF--WAIRPEHLQCEELNIW--MGHPWSDLRPDYSKFS-----
304711	GC_00005287		PST_W011b	15255	50	56	3	0	0.995509752889486	0.849977235063464	0.917005248764496									15255	Chr_18	----------------------------------------------MKVLFKKVFLCVLLHQIGLARLALSTLSADAHAAQSSLESSSAVVLGGPEEPIKGEQVARTVKEIPVGRAESLERMRIDREELQSRLELFKPRPETDLYVGKIELEQLHRSFRIPTLHRVFRLYGRNPAIRSLLAKPGPPHSTIKALQKALRLERLSLLWGHKAPEPIEEQAQVKERVFTTLPLVPRPVKTATVTKTDIHTTTTGEGQDPERTSKTDQSSEGESDVVKDSAILEKSPVEYPKSSRVGSFVNDIVPKLTAARNSVGEYLSKASPFKPGQGGEIESKSNSGIINSLTGGKEFSNIKVPIQSGILEGDPLRLVLDVVARDDRNAQIALWNSLEEKLLSLQPPRFTKHFVDKGPISLSFLQSMYLTGDYIIKYGMMSPEFIKGIQIFKRDTLAKMVELHIDYQFLRLNDKFFDDSESIIPQLGFLKTAPSVYHFHRSIN----------------------------------------------------------------------------------------------------GE--HMILFDHHNM-------------------------------------------------------------------------EKEENNSH------------------HP--AQLCGDEKGSVVARRF--FE------PAERL--------------------------
304712	GC_00005287		PST_W011b	15256	50	56	3	0	0.995509752889486	0.849977235063464	0.917005248764496									15256	Chr_18	----------------------------------------------MQMI-----------------------------------------------------------------------------------------------------------------------------------------------------------------------------------LLPK---------------------------------------------------------------------------------------------------------------------------------------------------------------------------------------------------------------------------------------------------------------------------------------------------------ALSPEDQKYIVYSALEAIWSHVGVVEPSYATMQLRARFLNCGKFIEEADRLTSVLRHARDAGDMRHAVRIDNHPIVGLLDWAIYSFHHPPLSELLHARRVEFQLVLFLLDFIDKYYPLIMETATREMVDPTFLKKGLQFMMSFMKFYHNREQDPSYEYEKDTSFFRIARWAENEHPMLAQWIDDVTDKIFKHTF--WAIRPEHLQCEELNIW--MGHPWSDLRPDYSKFS-----
304713	GC_00005287		PST_W025a	11683	50	56	3	0	0.995509752889486	0.849977235063464	0.917005248764496									11683	Chr_17	----------------------------------------------MKVLFKKVFLCVLLHQIGLARLALSTLSADAHAAQSSLESSSAVVLGGPEEPIKGEQVARTVKEIPVGRAESLERMRIDREELQSRLELFKPRPETDLYVGKIELEQLHRSFRIPTLHRVFRLYGRNPAIRSLLAKPGPPHSTIKALQKALRLERLSLLWGHKAPEPIEEQAQVKERVFTTLPLVPRPVKTATVTKTDIHTTTTGEGQDPERTSKTDQSSEGESDVVKDSAILEKSPVEYPKSSRVGSFVNDIVPKLTAARNSVGEYLSKASPFKPGQGGEIESKSNSGIINSLTGGKEFSNIKVPIQSGILEGDPLRLVLDVVARDDRNAQIALWNSLEEKLLSLQPPRFTKHFVDKGPISLSFLQSMYLTGDYIIKYGMMSPEFIKGIQIFKRDTLAKMVELHIDYQFLRLNDKFFDDSESIIPQLGFLKTAPSVYHFHRSIN---------------------------------------ALSPEDQKYIVYSALEAIWSHVGVVEPSYATMQLRARFLNCGKFIEEADRLTSVLRHARDAGDMRHAVRIDNHPIVGLLDWAIYSFHHPPLSELLHARRVEFQLVLFLLDFIDKYYPLIMETATREMVDPTFLKKGLQFMMSFMKFYHNREQDPSYEYEKDTSFFRIARWAENEHPMLAQWIDDVTDKIFKHTF--WAIRPEHLQCEELNIW--MGHPWSDLRPDYSKFS-----
304714	GC_00005287		PST_W025b	4101	50	56	3	0	0.995509752889486	0.849977235063464	0.917005248764496									4101	Chr_18	----------------------------------------------MKVLFKKVFLCVLLHQIGLARLALSTLSADAHAAQSSLESSSAVVLGGPEEPIKGEQVARTVKEIPVGRAESLERMRIDREELQSRLELFKPRPETDLYVGKIELEQLHRSFRIPTLHRVFRLYGRNPAIRSLLAKPGPPHSTIKALQKALRLERLSLLWGHKAPEPIEEQAQVKERVFTTLPLVPRPVKTATVTKTDIHTTTTGEGQDPERTSKTDQSSEGESDVVKDSAILEKSPVEYPKSSRVGSFVNDIVPKLTAARNSVGEYLSKASPFKPGQGGEIESKSNSGIINSLTGGKEFSNIKVPIQSGILEGDPLRLVLDVVARDDRNAQIALWNSLEEKLLSLQPPRFTKHFVDKGPISLSFLQSMYLTGDYIIKYGMMSPEFIKGIQIFKRDTLAKMVELHIDYQFLRLNDKFFDDSESIIPQLGFLKTAPSVYHFHRSIN---------------------------------------ALSPEDQKYIVYSALEAIWSHVGVVEPSYATMQLRARFLNCGKFIEEADRLTSVLRHARDAGDMRHAVRIDNHPIVGLLDWAIYSFHHPPLSELLHARRVEFQLVLFLLDFIDKYYPLIMETATREMVDPTFLKKGLQFMMSFMKFYHNREQDPSYEYEKDTSFFRIARWAENEHPMLAQWIDDVTDKIFKHTF--WAIRPEHLQCEELNIW--MGHPWSDLRPDYSKFS-----
304715	GC_00005287		PST_W029b	13318	50	56	3	0	0.995509752889486	0.849977235063464	0.917005248764496									13318	Chr_18	----------------------------------------------MKVLFKKVFLCVLLHQIGLARLALSTLSADAHAAQSSLESSSAVVLGGPEEPIKGEQVARTVKEIPVGRAESLERMRIDREELQSRLELFKPRPETDLYVGKIELEQLHRSFRIPTLHRVFRLYGRNPAIRSLLAKPGPPHSTIKALQKALRLERLSLLWGHKAPEPIEEQAQVKERVFTTLPLVPRPVKTATVTKTDIHTTTTGEGQDPERTSKTDQSSEGESDVVKDSAILEKSPVEYPKSSRVGSFVNDIVPKLTAARNSVGEYLSKASPFKPGQGGEIESKSNSGIINSLTGGKEFSNIKVPIQSGILEGDPLRLVLDVVARDDRNAQIALWNSLEEKLLSLQPPRFTKHFVDKGPISLSFLQSMYLTGDYIIKYGMMSPEFIKGIQIFKRDTLAKMVELHIDYQFLRLNDKFFDDSESIIPQLGFLKTAPSVYHFHRSIN---------------------------------------ALSPEDQKYIVYSALEAIWSHVGVVEPSYATMQLRARFLNCGKFIEEADRLTSVLRHARDAGDMRHAVRIDNHPIVGLLDWAIYSFHHPPLSELLHARRVEFQLVLFLLDFIDKYYPLIMETATREMVDPTFLKKGLQFMMSFMKFYHNREQDPSYEYEKDTSFFRIARWAENEHPMLAQWIDDVTDKIFKHTF--WAIRPEHLQCEELNIW--MGHPWSDLRPDYSKFS-----
304716	GC_00005287		PST_W029b	14908	50	56	3	0	0.995509752889486	0.849977235063464	0.917005248764496									14908	Chr_18	----------------------------------------------MKVLFKKVFLCVLLHQIGLARLALSTLSADAHAAQSSLESSSAVVLGGPEEPIKGEQVARTVKEIPVGRAESLERMRIDREELQSRLELFKPRPETDLYVGKIELEQLHRSFRIPTLHRVFRLYGRNPAIRSLLAKPGPPHSTIKALQKALRLERLSLLWGHKAPEPIEEQAQVKERVFTTLPLVPRPVKTATVTKTDIHTTTTGEGQDPERTSKTDQSSEGESDVVKDSAILEKSPVEYPKSSRVGSFVNDIVPKLTAARNSVGEYLSKASPFKPGQGGEIESKSNSGIINSLTGGKEFSNIKVPIQSGILEGDPLRLVLDVVARDDRNAQIALWNSLEEKLLSLQPPRFTKHFVDKGPISLSFLQSMYLTGDYIIKYGMMSPEFIKGIQIFKRDTLAKMVELHIDYQFLRLNDKFFDDSESIIPQLGFLKTAPSVYHFHRSIN---------------------------------------ALSPEDQKYIVYSALEAIWSHVGVVEPSYATMQLRARFLNCGKFIEEADRLTSVLRHARDAGDMRHAVRIDNHPIVGLLDWAIYSFHHPPLSELLHARRVEFQLVLFLLDFIDKYYPLIMETATREMVDPTFLKKGLQFMMSFMKFYHNREQDPSYEYEKDTSFFRIARWAENEHPMLAQWIDDVTDKIFKHTF--WAIRPEHLQCEELNIW--MGHPWSDLRPDYSKFS-----
304717	GC_00005287		PST_W039a	13296	50	56	3	0	0.995509752889486	0.849977235063464	0.917005248764496									13296	Chr_15	----------------------------------------------MKVLFKKVFLCVLLHQIGLARLALSTLSADAHAAQSSLESSSAVVLGGPEEPIKGEQVARTVKEIPVGRAESLERMRIDREELQSRLELFKPRPETDLYVGKIELEQLHRSFRIPTLHRVFRLYGRNPAIRSLLAKPGPPHSTIKALQKALRLERLSLLWGHKAPEPIEEQAQVKERVFTTLPLVPRPVKTATVTKTDIHTTTTGEGQDPERTSKTDQSSEGESDVVKDSAILEKSPVEYPKSSRVGSFVNDIVPKLTAARNSVGEYLSKASPFKPGQGGEIESKSNSGIINSLTGGKEFSNIKVPIQSGILEGDPLRLVLDVVARDDRNAQIALWNSLEEKLLSLQPPRFTKHFVDKGPISLSFLQSMYLTGDYIIKYGMMSPEFIKGIQIFKRDTLAKMVELHIDYQFLRLNDKFFDDSESIIPQLGFLKTAPSVYHFHRSIN---------------------------------------ALSPEDQKYIVYSALEAIWSHVGVVEPSYATMQLRARFLNCGKFIEEADRLTSVLRHARDAGDMRHAVRIDNHPIVGLLDWAIYSFHHPPLSELLHARRVEFQLVLFLLDFIDKYYPLIMETATREMVDPTFLKKGLQFMMSFMKFYHNREQDPSYEYEKDTSFFRIARWAENEHPMLAQWIDDVTDKIFKHTF--WAIRPEHLQCEELNIW--MGHPWSDLRPDYSKFS-----
304718	GC_00005287		PST_W039b	12035	50	56	3	0	0.995509752889486	0.849977235063464	0.917005248764496									12035	Chr_15	----------------------------------------------MKVLFKKVFLCVLLHQIGLARLALSTLSADAHAAQSSLESSSAVVLGGPEEPIKGEQVARTVKEIPVGRAESLERMRIDREELQSRLELFKPRPETDLYVGKIELEQLHRSFRIPTLHRVFRLYGRNPAIRSLLAKPGPPHSTIKALQKALRLERLSLLWGHKAPEPIEEQAQVKERVFTTLPLVPRPVKTATVTKTDIHTTTTGEGQDPERTSKTDQSSEGESDVVKDSAILEKSPVEYPKSSRVGSFVNDIVPKLTAARNSVGEYLSKASPFKPGQGGEIESKSNSGIINSLTGGKEFSNIKVPIQSGILEGDPLRLVLDVVARDDRNAQIALWNSLEEKLLSLQPPRFTKHFVDKGPISLSFLQSMYLTGDYIIKYGMMSPEFIKGIQIFKRDTLAKMVELHIDYQFLRLNDKFFDDSESIIPQLGFLKTAPSVYHFHRSIN---------------------------------------ALSPEDQKYIVYSALEAIWSHVGVVEPSYATMQLRARFLNCGKFIEEADRLTSVLRHARDAGDMRHAVRIDNHPIVGLLDWAIYSFHHPPLSELLHARRVEFQLVLFLLDFIDKYYPLIMETATREMVDPTFLKKGLQFMMSFMKFYHNREQDPSYEYEKDTSFFRIARWAENEHPMLAQWIDDVTDKIFKHTF--WAIRPEHLQCEELNIW--MGHPWSDLRPDYSKFS-----
304719	GC_00005287		PST_W048a	13472	50	56	3	0	0.995509752889486	0.849977235063464	0.917005248764496									13472	Chr_17	----------------------------------------------MKVLFKKVFLCVLLHQIGLARLALSTLSADAHAAQSSLESSSAVVLGGPEEPIKGEQVARTVKEIPVGRAESLERMRIDREELQSRLELFKPRPETDLYVGKIELEQLHRSFRIPTLHRVFRLYGRNPAIRSLLAKPGPPHSTIKALQKALRLERLSLLWGHKAPEPIEEQAQVKERVFTTLPLVPRPVKTATVTKTDIHTTTTGEGQDPERTSKTDQSSEGESDVVKDSAILEKSPVEYPKSSRVGSFVNDIVPKLTAARNSVGEYLSKASPFKPGQGGEIESKSNSGIINSLTGGKEFSNIKVPIQSGILEGDPLRLVLDVVARDDRNAQIALWNSLEEKLLSLQPPRFTKHFVDKGPISLSFLQSMYLTGDYIIKYGMMSPEFIKGIQIFKRDTLAKMVELHIDYQFLRLNDKFFDDSESIIPQLGFLKTAPSVYHFHRSIN---------------------------------------ALSPEDQKYIVYSALEAIWSHVGVVEPSYATMQLRARFLNCGKFIEEADRLTSVLRHARDAGDMRHAVRIDNHPIVGLLDWAIYSFHHPPLSELLHARRVEFQLVLFLLDFIDKYYPLIMETATREMVDPTFLKKGLQFMMSFMKFYHNREQDPSYEYEKDTSFFRIARWAENEHPMLAQWIDDVTDKIFKHTF--WAIRPEHLQCEELNIW--MGHPWSDLRPDYSKFS-----
304720	GC_00005287		PST_W048b	12408	50	56	3	0	0.995509752889486	0.849977235063464	0.917005248764496									12408	Chr_18	----------------------------------------------MKVLFKKVFLCVLLHQIGLARLALSTLSADAHAAQSSLESSSAVVLGGPEEPIKGEQVARTVKEIPVGRAESLERMRIDREELQSRLELFKPRPETDLYVGKIELEQLHRSFRIPTLHRVFRLYGRNPAIRSLLAKPGPPHSTIKALQKALRLERLSLLWGHKAPEPIEEQAQVKERVFTTLPLVPRPVKTATVTKTDIHTTTTGEGQDPERTSKTDQSSEGESDVVKDSAILEKSPVEYPKSSRVGSFVNDIVPKLTAARNSVGEYLSKASPFKPGQGGEIESKSNSGIINSLTGGKEFSNIKVPIQSGILEGDPLRLVLDVVARDDRNAQIALWNSLEEKLLSLQPPRFTKHFVDKGPISLSFLQSMYLTGDYIIKYGMMSPEFIKGIQIFKRDTLAKMVELHIDYQFLRLNDKFFDDSESIIPQLGFLKTAPSVYHFHRSIN---------------------------------------ALSPEDQKYIVYSALEAIWSHVGVVEPSYATMQLRARFLNCGKFIEEADRLTSVLRHARDAGDMRHAVRIDNHPIVGLLDWAIYSFHHPPLSELLHARRVEFQLVLFLLDFIDKYYPLIMETATREMVDPTFLKKGLQFMMSFMKFYHNREQDPSYEYEKDTSFFRIARWAENEHPMLAQWIDDVTDKIFKHTF--WAIRPEHLQCEELNIW--MGHPWSDLRPDYSKFS-----
304721	GC_00005287		PST_W052a	14511	50	56	3	0	0.995509752889486	0.849977235063464	0.917005248764496									14511	Chr_17	----------------------------------------------MKVLFKKVFLCVLLHQIGLARLALSTLSADAHAAQSSLESSSAVVLGGPEEPIKGEQVARTVKEIPVGRAESLERMRIDREELQSRLELFKPRPETDLYVGKIELEQLHRSFRIPTLHRVFRLYGRNPAIRSLLAKPGPPHSTIKALQKALRLERLSLLWGHKAPEPIEEQAQVKERVFTTLPLVPRPVKTATVTKTDIHTTTTGEGQDPERTSKTDQSSEGESDVVKDSAILEKSPVEYPKSSRVGSFVNDIVPKLTAARNSVGEYLSKASPFKPGQGGEIESKSNSGIINSLTGGKEFSNIKVPIQSGILEGDPLRLVLDVVARDDRNAQIALWNSLEEKLLSLQPPRFTKHFVDKGPISLSFLQSMYLTGDYIIKYGMMSPEFIKGIQIFKRDTLAKMVELHIDYQFLRLNDKFFDDSESIIPQLGFLKTAPSVYHFHRSIN---------------------------------------ALSPEDQKYIVYSALEAIWSHVGVVEPSYATMQLRARFLNCGKFIEEADRLTSVLRHARDAGDMRHAVRIDNHPIVGLLDWAIYSFHHPPLSELLHARRVEFQLVLFLLDFIDKYYPLIMETATREMVDPTFLKKGLQFMMSFMKFYHNREQDPSYEYEKDTSFFRIARWAENEHPMLAQWIDDVTDKIFKHTF--WAIRPEHLQCEELNIW--MGHPWSDLRPDYSKFS-----
304722	GC_00005287		PST_W052b	12923	50	56	3	0	0.995509752889486	0.849977235063464	0.917005248764496									12923	Chr_18	----------------------------------------------MKVLFKKVFLCVLLHQIGLARLALSTLSADAHAAQSSLESSSAVVLGGPEEPIKGEQVARTVKEIPVGRAESLERMRIDREELQSRLELFKPRPETDLYVGKIELEQLHRSFRIPTLHRVFRLYGRNPAIRSLLAKPGPPHSTIKALQKALRLERLSLLWGHKAPEPIEEQAQVKERVFTTLPLVPRPVKTATVTKTDIHTTTTGEGQDPERTSKTDQSSEGESDVVKDSAILEKSPVEYPKSSRVGSFVNDIVPKLTAARNSVGEYLSKASPFKPGQGGEIESKSNSGIINSLTGGKEFSNIKVPIQSGILEGDPLRLVLDVVARDDRNAQIALWNSLEEKLLSLQPPRFTKHFVDKGPISLSFLQSMYLTGDYIIKYGMMSPEFIKGIQIFKRDTLAKMVELHIDYQFLRLNDKFFDDSESIIPQLGFLKTAPSVYHFHRSIN---------------------------------------ALSPEDQKYIVYSALEAIWSHVGVVEPSYATMQLRARFLNCGKFIEEADRLTSVLRHARDAGDMRHAVRIDNHPIVGLLDWAIYSFHHPPLSELLHARRVEFQLVLFLLDFIDKYYPLIMETATREMVDPTFLKKGLQFMMSFMKFYHNREQDPSYEYEKDTSFFRIARWAENEHPMLAQWIDDVTDKIFKHTF--WAIRPEHLQCEELNIW--MGHPWSDLRPDYSKFS-----
304723	GC_00005287		PST_W053a	13690	50	56	3	0	0.995509752889486	0.849977235063464	0.917005248764496									13690	Chr_17	----------------------------------------------MKVLFKKVFLCVLLHQIGLARLALSTLSADAHAAQSSLESSSAVVLGGPEEPIKGEQVARTVKEIPVGRAESLERMRIDREELQSRLELFKPRPETDLYVGKIELEQLHRSFRIPTLHRVFRLYGRNPAIRSLLAKPGPPHSTIKALQKALRLERLSLLWGHKAPEPIEEQAQVKERVFTTLPLVPRPVKTATVTKTDIHTTTTGEGQDPERTSKTDQSSEGESDVVKDSAILEKSPVEYPKSSRVGSFVNDIVPKLTAARNSVGEYLSKASPFKPGQGGEIESKSNSGIINSLTGGKEFSNIKVPIQSGILEGDPLRLVLDVVARDDRNAQIALWNSLEEKLLSLQPPRFTKHFVDKGPISLSFLQSMYLTGDYIIKYGMMSPEFIKGIQIFKRDTLAKMVELHIDYQFLRLNDKFFDDSESIIPQLGFLKTAPSVYHFHRSIN---------------------------------------ALSPEDQKYIVYSALEAIWSHVGVVEPSYATMQLRARFLNCGKFIEEADRLTSVLRHARDAGDMRHAVRIDNHPIVGLLDWAIYSFHHPPLSELLHARRVEFQLVLFLLDFIDKYYPLIMETATREMVDPTFLKKGLQFMMSFMKFYHNREQDPSYEYEKDTSFFRIARWAENEHPMLAQWIDDVTDKIFKHTF--WAIRPEHLQCEELNIW--MGHPWSDLRPDYSKFS-----
304724	GC_00005287		PST_W053b	11516	50	56	3	0	0.995509752889486	0.849977235063464	0.917005248764496									11516	Chr_18	----------------------------------------------MKVLFKKVFLCVLLHQIGLARLALSTLSADAHAAQSSLESSSAVVLGGPEEPIKGEQVARTVKEIPVGRAESLERMRIDREELQSRLELFKPRPETDLYVGKIELEQLHRSFRIPTLHRVFRLYGRNPAIRSLLAKPGPPHSTIKALQKALRLERLSLLWGHKAPEPIEEQAQVKERVFTTLPLVPRPVKTATVTKTDIHTTTTGEGQDPERTSKTDQSSEGESDVVKDSAILEKSPVEYPKSSRVGSFVNDIVPKLTAARNSVGEYLSKASPFKPGQGGEIESKSNSGIINSLTGGKEFSNIKVPIQSGILEGDPLRLVLDVVARDDRNAQIALWNSLEEKLLSLQPPRFTKHFVDKGPISLSFLQSMYLTGDYIIKYGMMSPEFIKGIQIFKRDTLAKMVELHIDYQFLRLNDKFFDDSESIIPQLGFLKTAPSVYHFHRSIN---------------------------------------ALSPEDQKYIVYSALEAIWSHVGVVEPSYATMQLRARFLNCGKFIEEADRLTSVLRHARDAGDMRHAVRIDNHPIVGLLDWAIYSFHHPPLSELLHARRVEFQLVLFLLDFIDKYYPLIMETATREMVDPTFLKKGLQFMMSFMKFYHNREQDPSYEYEKDTSFFRIARWAENEHPMLAQWIDDVTDKIFKHTF--WAIRPEHLQCEELNIW--MGHPWSDLRPDYSKFS-----
304725	GC_00005287		PST_W054a	13302	50	56	3	0	0.995509752889486	0.849977235063464	0.917005248764496									13302	Chr_15	----------------------------------------------MKVLFKKVFLCVLLHQIGLARLALSTLSADAHAAQSSLESSSAVVLGGPEEPIKGEQVARTVKEIPVGRAESLERMRIDREELQSRLELFKPRPETDLYVGKIELEQLHRSFRIPTLHRVFRLYGRNPAIRSLLAKPGPPHSTIKALQKALRLERLSLLWGHKAPEPIEEQAQVKERVFTTLPLVPRPVKTATVTKTDIHTTTTGEGQDPERTSKTDQSSEGESDVVKDSAILEKSPVEYPKSSRVGSFVNDIVPKLTAARNSVGEYLSKASPFKPGQGGEIESKSNSGIINSLTGGKEFSNIKVPIQSGILEGDPLRLVLDVVARDDRNAQIALWNSLEEKLLSLQPPRFTKHFVDKGPISLSFLQSMYLTGDYIIKYGMMSPEFIKGIQIFKRDTLAKMVELHIDYQFLRLNDKFFDDSESIIPQLGFLKTAPSVYHFHRSIN---------------------------------------ALSPEDQKYIVYSALEAIWSHVGVVEPSYATMQLRARFLNCGKFIEEADRLTSVLRHARDAGDMRHAVRIDNHPIVGLLDWAIYSFHHPPLSELLHARRVEFQLVLFLLDFIDKYYPLIMETATREMVDPTFLKKGLQFMMSFMKFYHNREQDPSYEYEKDTSFFRIARWAENEHPMLAQWIDDVTDKIFKHTF--WAIRPEHLQCEELNIW--MGHPWSDLRPDYSKFS-----
304726	GC_00005287		PST_W054b	13475	50	56	3	0	0.995509752889486	0.849977235063464	0.917005248764496									13475	Chr_15	----------------------------------------------MKVLFKKVFLCVLLHQIGLARLALSTLSADAHAAQSSLESSSAVVLGGPEEPIKGEQVARTVKEIPVGRAESLERMRIDREELQSRLELFKPRPETDLYVGKIELEQLHRSFRIPTLHRVFRLYGRNPAIRSLLAKPGPPHSTIKALQKALRLERLSLLWGHKAPEPIEEQAQVKERVFTTLPLVPRPVKTATVTKTDIHTTTTGEGQDPERTSKTDQSSEGESDVVKDSAILEKSPVEYPKSSRVGSFVNDIVPKLTAARNSVGEYLSKASPFKPGQGGEIESKSNSGIINSLTGGKEFSNIKVPIQSGILEGDPLRLVLDVVARDDRNAQIALWNSLEEKLLSLQPPRFTKHFVDKGPISLSFLQSMYLTGDYIIKYGMMSPEFIKGIQIFKRDTLAKMVELHIDYQFLRLNDKFFDDSESIIPQLGFLKTAPSVYHFHRSIN---------------------------------------ALSPEDQKYIVYSALEAIWSHVGVVEPSYATMQLRARFLNCGKFIEEADRLTSVLRHARDAGDMRHAVRIDNHPIVGLLDWAIYSFHHPPLSELLHARRVEFQLVLFLLDFIDKYYPLIMETATREMVDPTFLKKGLQFMMSFMKFYHNREQDPSYEYEKDTSFFRIARWAENEHPMLAQWIDDVTDKIFKHTF--WAIRPEHLQCEELNIW--MGHPWSDLRPDYSKFS-----
304727	GC_00005287		PST_W057a	13229	50	56	3	0	0.995509752889486	0.849977235063464	0.917005248764496									13229	Chr_17	----------------------------------------------MKVLFKKVFLCVLLHQIGLARLALSTLSADAHAAQSSLESSSAVVLGGPEEPIKGEQVARTVKEIPVGRAESLERMRIDREELQSRLELFKPRPETDLYVGKIELEQLHRSFRIPTLHRVFRLYGRNPAIRSLLAKPGPPHSTIKALQKALRLERLSLLWGHKAPEPIEEQAQVKERVFTTLPLVPRPVKTATVTKTDIHTTTTGEGQDPERTSKTDQSSEGESDVVKDSAILEKSPVEYPKSSRVGSFVNDIVPKLTAARNSVGEYLSKASPFKPGQGGEIESKSNSGIINSLTGGKEFSNIKVPIQSGILEGDPLRLVLDVVARDDRNAQIALWNSLEEKLLSLQPPRFTKHFVDKGPISLSFLQSMYLTGDYIIKYGMMSPEFIKGIQIFKRDTLAKMVELHIDYQFLRLNDKFFDDSESIIPQLGFLKTAPSVYHFHRSIN---------------------------------------ALSPEDQKYIVYSALEAIWSHVGVVEPSYATMQLRARFLNCGKFIEEADRLTSVLRHARDAGDMRHAVRIDNHPIVGLLDWAIYSFHHPPLSELLHARRVEFQLVLFLLDFIDKYYPLIMETATREMVDPTFLKKGLQFMMSFMKFYHNREQDPSYEYEKDTSFFRIARWAENEHPMLAQWIDDVTDKIFKHTF--WAIRPEHLQCEELNIW--MGHPWSDLRPDYSKFS-----
304728	GC_00005287		PST_W057b	13482	50	56	3	0	0.995509752889486	0.849977235063464	0.917005248764496									13482	Chr_18	----------------------------------------------MKVLFKKVFLCVLLHQIGLARLALSTLSADAHAAQSSLESSSAVVLGGPEEPIKGEQVARTVKEIPVGRAESLERMRIDREELQSRLELFKPRPETDLYVGKIELEQLHRSFRIPTLHRVFRLYGRNPAIRSLLAKPGPPHSTIKALQKALRLERLSLLWGHKAPEPIEEQAQVKERVFTTLPLVPRPVKTATVTKTDIHTTTTGEGQDPERTSKTDQSSEGESDVVKDSAILEKSPVEYPKSSRVGSFVNDIVPKLTAARNSVGEYLSKASPFKPGQGGEIESKSNSGIINSLTGGKEFSNIKVPIQSGILEGDPLRLVLDVVARDDRNAQIALWNSLEEKLLSLQPPRFTKHFVDKGPISLSFLQSMYLTGDYIIKYGMMSPEFIKGIQIFKRDTLAKMVELHIDYQFLRLNDKFFDDSESIIPQLGFLKTAPSVYHFHRSIN---------------------------------------ALSPEDQKYIVYSALEAIWSHVGVVEPSYATMQLRARFLNCGKFIEEADRLTSVLRHARDAGDMRHAVRIDNHPIVGLLDWAIYSFHHPPLSELLHARRVEFQLVLFLLDFIDKYYPLIMETATREMVDPTFLKKGLQFMMSFMKFYHNREQDPSYEYEKDTSFFRIARWAENEHPMLAQWIDDVTDKIFKHTF--WAIRPEHLQCEELNIW--MGHPWSDLRPDYSKFS-----
304729	GC_00005287		PST_W088a	11333	50	56	3	0	0.995509752889486	0.849977235063464	0.917005248764496									11333	Chr_17	----------------------------------------------MKVLFKKVFLCVLLHQIGLARLALSTLSADAHAAQSSLESSSAVVLGGPEEPIKGEQVARTVKEIPVGRAESLERMRIDREELQSRLELFKPRPETDLYVGKIELEQLHRSFRIPTLHRVFRLYGRNPAIRSLLAKPGPPHSTIKALQKALRLERLSLLWGHKAPEPIEEQAQVKERVFTTLPLVPRPVKTATVTKTDIHTTTTGEGQDPERTSKTDQSSEGESDVVKDSAILEKSPVEYPKSSRVGSFVNDIVPKLTAARNSVGEYLSKASPFKPGQGGEIESKSNSGIINSLTGGKEFSNIKVPIQSGILEGDPLRLVLDVVARDDRNAQIALWNSLEEKLLSLQPPRFTKHFVDKGPISLSFLQSMYLTGDYIIKYGMMSPEFIKGIQIFKRDTLAKMVELHIDYQFLRLNDKFFDDSESIIPQLGFLKTAPSVYHFHRSIN---------------------------------------ALSPEDQKYIVYSALEAIWSHVGVVEPSYATMQLRARFLNCGKFIEEADRLTSVLRHARDAGDMRHAVRIDNHPIVGLLDWAIYSFHHPPLSELLHARRVEFQLVLFLLDFIDKYYPLIMETATREMVDPTFLKKGLQFMMSFMKFYHNREQDPSYEYEKDTSFFRIARWAENEHPMLAQWIDDVTDKIFKHTF--WAIRPEHLQCEELNIW--MGHPWSDLRPDYSKFS-----
304730	GC_00005287		PST_W088b	12094	50	56	3	0	0.995509752889486	0.849977235063464	0.917005248764496									12094	Chr_18	----------------------------------------------MKVLFKKVFLCVLLHQIGLARLALSTLSADAHAAQSSLESSSAVVLGGPEEPIKGEQVARTVKEIPVGRAESLERMRIDREELQSRLELFKPRPETDLYVGKIELEQLHRSFRIPTLHRVFRLYGRNPAIRSLLAKPGPPHSTIKALQKALRLERLSLLWGHKAPEPIEEQAQVKERVFTTLPLVPRPVKTATVTKTDIHTTTTGEGQDPERTSKTDQSSEGESDVVKDSAILEKSPVEYPKSSRVGSFVNDIVPKLTAARNSVGEYLSKASPFKPGQGGEIESKSNSGIINSLTGGKEFSNIKVPIQSGILEGDPLRLVLDVVARDDRNAQIALWNSLEEKLLSLQPPRFTKHFVDKGPISLSFLQSMYLTGDYIIKYGMMSPEFIKGIQIFKRDTLAKMVELHIDYQFLRLNDKFFDDSESIIPQLGFLKTAPSVYHFHRSIN---------------------------------------ALSPEDQKYIVYSALEAIWSHVGVVEPSYATMQLRARFLNCGKFIEEADRLTSVLRHARDAGDMRHAVRIDNHPIVGLLDWAIYSFHHPPLSELLHARRVEFQLVLFLLDFIDKYYPLIMETATREMVDPTFLKKGLQFMMSFMKFYHNREQDPSYEYEKDTSFFRIARWAENEHPMLAQWIDDVTDKIFKHTF--WAIRPEHLQCEELNIW--MGHPWSDLRPDYSKFS-----
304731	GC_00005287		PST_Yr1646a	13738	50	56	3	0	0.995509752889486	0.849977235063464	0.917005248764496									13738	Chr_17	----------------------------------------------MKVLFKKVFLCVLLHQIGLARLALSTLSADAHAAQSSLESSSAVVLGGPEEPIKGEQVARTVKEIPVGRAESLERMRIDREELQSRLELFKPRPETDLYVGKIELEQLHRSFRIPTLHRVFRLYGRNPAIRSLLAKPGPPHSTIKALQKALRLERLSLLWGHKAPEPIEEQAQVKERVFTTLPLVPRPVKTATVTKTDIHTTTTGEGQDPERTSKTDQSSEGESDVVKDSAILEKSPVEYPKSSRVGSFVNDIVPKLTAARNSVGEYLSKASPFKPGQGGEIESKSNSGIINSLTGGKEFSNIKVPIQSGILEGDPLRLVLDVVARDDRNAQIALWNSLEEKLLSLQPPRFTKHFVDKGPISLSFLQSMYLTGDYIIKYGMMSPEFIKGIQIFKRDTLAKMVELHIDYQFLRLNDKFFDDSESIIPQLGFLKTAPSVYHFHRSIN---------------------------------------ALSPEDQKYIVYSALEAIWSHVGVVEPSYATMQLRARFLNCGKFIEEADRLTSVLRHARDAGDMRHAVRIDNHPIVGLLDWAIYSFHHPPLSELLHARRVEFQLVLFLLDFIDKYYPLIMETATREMVDPTFLKKGLQFMMSFMKFYHNREQDPSYEYEKDTSFFRIARWAENEHPMLAQWIDDVTDKIFKHTF--WAIRPEHLQCEELNIW--MGHPWSDLRPDYSKFS-----
304732	GC_00005287		PST_Yr1646b	13777	50	56	3	0	0.995509752889486	0.849977235063464	0.917005248764496									13777	Chr_18	----------------------------------------------MKVLFKKVFLCVLLHQIGLARLALSTLSADAHAAQSSLESSSAVVLGGPEEPIKGEQVARTVKEIPVGRAESLERMRIDREELQSRLELFKPRPETDLYVGKIELEQLHRSFRIPTLHRVFRLYGRNPAIRSLLAKPGPPHSTIKALQKALRLERLSLLWGHKAPEPIEEQAQVKERVFTTLPLVPRPVKTATVTKTDIHTTTTGEGQDPERTSKTDQSSEGESDVVKDSAILEKSPVEYPKSSRVGSFVNDIVPKLTAARNSVGEYLSKASPFKPGQGGEIESKSNSGIINSLTGGKEFSNIKVPIQSGILEGDPLRLVLDVVARDDRNAQIALWNSLEEKLLSLQPPRFTKHFVDKGPISLSFLQSMYLTGDYIIKYGMMSPEFIKGIQIFKRDTLAKMVELHIDYQFLRLNDKFFDDSESIIPQLGFLKTAPSVYHFHRSIN---------------------------------------ALSPEDQKYIVYSALEAIWSHVGVVEPSYATMQLRARFLNCGKFIEEADRLTSVLRHARDAGDMRHAVRIDNHPIVGLLDWAIYSFHHPPLSELLHARRVEFQLVLFLLDFIDKYYPLIMETATREMVDPTFLKKGLQFMMSFMKFYHNREQDPSYEYEKDTSFFRIARWAENEHPMLAQWIDDVTDKIFKHTF--WAIRPEHLQCEELNIW--MGHPWSDLRPDYSKFS-----
304733	GC_00005287		PST_Yr1706a	15233	50	56	3	0	0.995509752889486	0.849977235063464	0.917005248764496									15233	Chr_17	----------------------------------------------MKVLFKKVFLCVLLHQIGLARLALSTLSADAHAAQSSLESSSAVVLGGPEEPIKGEQVARTVKEIPVGRAESLERMRIDREELQSRLELFKPRPETDLYVGKIELEQLHRSFRIPTLHRVFRLYGRNPAIRSLLAKPGPPHSTIKALQKALRLERLSLLWGHKAPEPIEEQAQVKERVFTTLPLVPRPVKTATVTKTDIHTTTTGEGQDPERTSKTDQSSEGESDVVKDSAILEKSPVEYPKSSRVGSFVNDIVPKLTAARNSVGEYLSKASPFKPGQGGEIESKSNSGIINSLTGGKEFSNIKVPIQSGILEGDPLRLVLDVVARDDRNAQIALWNSLEEKLLSLQPPRFTKHFVDKGPISLSFLQSMYLTGDYIIKYGMMSPEFIKGIQIFKRDTLAKMVELHIDYQFLRLNDKFFDDSESIIPQLGFLKTAPSVYHFHRSIN---------------------------------------ALSPEDQKYIVYSALEAIWSHVGVVEPSYATMQLRARFLNCGKFIEEADRLTSVLRHARDAGDMRHAVRIDNHPIVGLLDWAIYSFHHPPLSELLHARRVEFQLVLFLLDFIDKYYPLIMETATREMVDPTFLKKGLQFMMSFMKFYHNREQDPSYEYEKDTSFFRIARWAENEHPMLAQWIDDVTDKIFKHTF--WAIRPEHLQCEELNIW--MGHPWSDLRPDYSKFS-----
304734	GC_00005287		PST_Yr1706b	12184	50	56	3	0	0.995509752889486	0.849977235063464	0.917005248764496									12184	Chr_18	----------------------------------------------MKVLFKKVFLCVLLHQIGLARLALSTLSADAHAAQSSLESSSAVVLGGPEEPIKGEQVARTVKEIPVGRAESLERMRIDREELQSRLELFKPRPETDLYVGKIELEQLHRSFRIPTLHRVFRLYGRNPAIRSLLAKPGPPHSTIKALQKALRLERLSLLWGHKAPEPIEEQAQVKERVFTTLPLVPRPVKTATVTKTDIHTTTTGEGQDPERTSKTDQSSEGESDVVKDSAILEKSPVEYPKSSRVGSFVNDIVPKLTAARNSVGEYLSKASPFKPGQGGEIESKSNSGIINSLTGGKEFSNIKVPIQSGILEGDPLRLVLDVVARDDRNAQIALWNSLEEKLLSLQPPRFTKHFVDKGPISLSFLQSMYLTGDYIIKYGMMSPEFIKGIQIFKRDTLAKMVELHIDYQFLRLNDKFFDDSESIIPQLGFLKTAPSVYHFHRSIN---------------------------------------ALSPEDQKYIVYSALEAIWSHVGVVEPSYATMQLRARFLNCGKFIEEADRLTSVLRHARDAGDMRHAVRIDNHPIVGLLDWAIYSFHHPPLSELLHARRVEFQLVLFLLDFIDKYYPLIMETATREMVDPTFLKKGLQFMMSFMKFYHNREQDPSYEYEKDTSFFRIARWAENEHPMLAQWIDDVTDKIFKHTF--WAIRPEHLQCEELNIW--MGHPWSDLRPDYSKFS-----
304735	GC_00005287		PST_Yr1716a	13202	50	56	3	0	0.995509752889486	0.849977235063464	0.917005248764496									13202	Chr_17	----------------------------------------------MKVLFKKVFLCVLLHQIGLARLALSTLSADAHAAQSSLESSSAVVLGGPEEPIKGEQVARTVKEIPVGRAESLERMRIDREELQSRLELFKPRPETDLYVGKIELEQLHRSFRIPTLHRVFRLYGRNPAIRSLLAKPGPPHSTIKALQKALRLERLSLLWGHKAPEPIEEQAQVKERVFTTLPLVPRPVKTATVTKTDIHTTTTGEGQDPERTSKTDQSSEGESDVVKDSAILEKSPVEYPKSSRVGSFVNDIVPKLTAARNSVGEYLSKASPFKPGQGGEIESKSNSGIINSLTGGKEFSNIKVPIQSGILEGDPLRLVLDVVARDDRNAQIALWNSLEEKLLSLQPPRFTKHFVDKGPISLSFLQSMYLTGDYIIKYGMMSPEFIKGIQIFKRDTLAKMVELHIDYQFLRLNDKFFDDSESIIPQLGFLKTAPSVYHFHRSIN---------------------------------------ALSPEDQKYIVYSALEAIWSHVGVVEPSYATMQLRARFLNCGKFIEEADRLTSVLRHARDAGDMRHAVRIDNHPIVGLLDWAIYSFHHPPLSELLHARRVEFQLVLFLLDFIDKYYPLIMETATREMVDPTFLKKGLQFMMSFMKFYHNREQDPSYEYEKDTSFFRIARWAENEHPMLAQWIDDVTDKIFKHTF--WAIRPEHLQCEELNIW--MGHPWSDLRPDYSKFS-----
304736	GC_00005287		PST_Yr1716b	12833	50	56	3	0	0.995509752889486	0.849977235063464	0.917005248764496									12833	Chr_18	----------------------------------------------MKVLFKKVFLCVLLHQIGLARLALSTLSADAHAAQSSLESSSAVVLGGPEEPIKGEQVARTVKEIPVGRAESLERMRIDREELQSRLELFKPRPETDLYVGKIELEQLHRSFRIPTLHRVFRLYGRNPAIRSLLAKPGPPHSTIKALQKALRLERLSLLWGHKAPEPIEEQAQVKERVFTTLPLVPRPVKTATVTKTDIHTTTTGEGQDPERTSKTDQSSEGESDVVKDSAILEKSPVEYPKSSRVGSFVNDIVPKLTAARNSVGEYLSKASPFKPGQGGEIESKSNSGIINSLTGGKEFSNIKVPIQSGILEGDPLRLVLDVVARDDRNAQIALWNSLEEKLLSLQPPRFTKHFVDKGPISLSFLQSMYLTGDYIIKYGMMSPEFIKGIQIFKRDTLAKMVELHIDYQFLRLNDKFFDDSESIIPQLGFLKTAPSVYHFHRSIN---------------------------------------ALSPEDQKYIVYSALEAIWSHVGVVEPSYATMQLRARFLNCGKFIEEADRLTSVLRHARDAGDMRHAVRIDNHPIVGLLDWAIYSFHHPPLSELLHARRVEFQLVLFLLDFIDKYYPLIMETATREMVDPTFLKKGLQFMMSFMKFYHNREQDPSYEYEKDTSFFRIARWAENEHPMLAQWIDDVTDKIFKHTF--WAIRPEHLQCEELNIW--MGHPWSDLRPDYSKFS-----
304737	GC_00005287		PST_Yr2011a	14121	50	56	3	0	0.995509752889486	0.849977235063464	0.917005248764496									14121	Chr_17	----------------------------------------------MKVLFKKVFLCVLLHQIGLARLALSTLSADAHAAQSSLESSSAVVLGGPEEPIKGEQVARTVKEIPVGRAESLERMRIDREELQSRLELFKPRPETDLYVGKIELEQLHRSFRIPTLHRVFRLYGRNPAIRSLLAKPGPPHSTIKALQKALRLERLSLLWGHKAPEPIEEQAQVKERVFTTLPLVPRPVKTATVTKTDIHTTTTGEGQDPERTSKTDQSSEGESDVVKDSAILEKSPVEYPKSSRVGSFVNDIVPKLTAARNSVGEYLSKASPFKPGQGGEIESKSNSGIINSLTGGKEFSNIKVPIQSGILEGDPLRLVLDVVARDDRNAQIALWNSLEEKLLSLQPPRFTKHFVDKGPISLSFLQSMYLTGDYIIKYGMMSPEFIKGIQIFKRDTLAKMVELHIDYQFLRLNDKFFDDSESIIPQLGFLKTAPSVYHFHRSIN---------------------------------------ALSPEDQKYIVYSALEAIWSHVGVVEPSYATMQLRARFLNCGKFIEEADRLTSVLRHARDAGDMRHAVRIDNHPIVGLLDWAIYSFHHPPLSELLHARRVEFQLVLFLLDFIDKYYPLIMETATREMVDPTFLKKGLQFMMSFMKFYHNREQDPSYEYEKDTSFFRIARWAENEHPMLAQWIDDVTDKIFKHTF--WAIRPEHLQCEELNIW--MGHPWSDLRPDYSKFS-----
304738	GC_00005287		PST_Yr2011b	13398	50	56	3	0	0.995509752889486	0.849977235063464	0.917005248764496									13398	Chr_18	----------------------------------------------MKVLFKKVFLCVLLHQIGLARLALSTLSADAHAAQSSLESSSAVVLGGPEEPIKGEQVARTVKEIPVGRAESLERMRIDREELQSRLELFKPRPETDLYVGKIELEQLHRSFRIPTLHRVFRLYGRNPAIRSLLAKPGPPHSTIKALQKALRLERLSLLWGHKAPEPIEEQAQVKERVFTTLPLVPRPVKTATVTKTDIHTTTTGEGQDPERTSKTDQSSEGESDVVKDSAILEKSPVEYPKSSRVGSFVNDIVPKLTAARNSVGEYLSKASPFKPGQGGEIESKSNSGIINSLTGGKEFSNIKVPIQSGILEGDPLRLVLDVVARDDRNAQIALWNSLEEKLLSLQPPRFTKHFVDKGPISLSFLQSMYLTGDYIIKYGMMSPEFIKGIQIFKRDTLAKMVELHIDYQFLRLNDKFFDDSESIIPQLGFLKTAPSVYHFHRSIN---------------------------------------ALSPEDQKYIVYSALEAIWSHVGVVEPSYATMQLRARFLNCGKFIEEADRLTSVLRHARDAGDMRHAVRIDNHPIVGLLDWAIYSFHHPPLSELLHARRVEFQLVLFLLDFIDKYYPLIMETATREMVDPTFLKKGLQFMMSFMKFYHNREQDPSYEYEKDTSFFRIARWAENEHPMLAQWIDDVTDKIFKHTF--WAIRPEHLQCEELNIW--MGHPWSDLRPDYSKFS-----
304739	GC_00005287		PST_Yr2015a	12352	50	56	3	0	0.995509752889486	0.849977235063464	0.917005248764496									12352	Chr_17	----------------------------------------------MKVLFKKVFLCVLLHQIGLARLALSTLSADAHAAQSSLESSSAVVLGGPEEPIKGEQVARTVKEIPVGRAESLERMRIDREELQSRLELFKPRPETDLYVGKIELEQLHRSFRIPTLHRVFRLYGRNPAIRSLLAKPGPPHSTIKALQKALRLERLSLLWGHKAPEPIEEQAQVKERVFTTLPLVPRPVKTATVTKTDIHTTTTGEGQDPERTSKTDQSSEGESDVVKDSAILEKSPVEYPKSSRVGSFVNDIVPKLTAARNSVGEYLSKASPFKPGQGGEIESKSNSGIINSLTGGKEFSNIKVPIQSGILEGDPLRLVLDVVARDDRNAQIALWNSLEEKLLSLQPPRFTKHFVDKGPISLSFLQSMYLTGDYIIKYGMMSPEFIKGIQIFKRDTLAKMVELHIDYQFLRLNDKFFDDSESIIPQLGFLKTAPSVYHFHRSIN---------------------------------------ALSPEDQKYIVYSALEAIWSHVGVVEPSYATMQLRARFLNCGKFIEEADRLTSVLRHARDAGDMRHAVRIDNHPIVGLLDWAIYSFHHPPLSELLHARRVEFQLVLFLLDFIDKYYPLIMETATREMVDPTFLKKGLQFMMSFMKFYHNREQDPSYEYEKDTSFFRIARWAENEHPMLAQWIDDVTDKIFKHTF--WAIRPEHLQCEELNIW--MGHPWSDLRPDYSKFS-----
304740	GC_00005287		PST_Yr2015b	11700	50	56	3	0	0.995509752889486	0.849977235063464	0.917005248764496									11700	Chr_18	----------------------------------------------MKVLFKKVFLCVLLHQIGLARLALSTLSADAHAAQSSLESSSAVVLGGPEEPIKGEQVARTVKEIPVGRAESLERMRIDREELQSRLELFKPRPETDLYVGKIELEQLHRSFRIPTLHRVFRLYGRNPAIRSLLAKPGPPHSTIKALQKALRLERLSLLWGHKAPEPIEEQAQVKERVFTTLPLVPRPVKTATVTKTDIHTTTTGEGQDPERTSKTDQSSEGESDVVKDSAILEKSPVEYPKSSRVGSFVNDIVPKLTAARNSVGEYLSKASPFKPGQGGEIESKSNSGIINSLTGGKEFSNIKVPIQSGILEGDPLRLVLDVVARDDRNAQIALWNSLEEKLLSLQPPRFTKHFVDKGPISLSFLQSMYLTGDYIIKYGMMSPEFIKGIQIFKRDTLAKMVELHIDYQFLRLNDKFFDDSESIIPQLGFLKTAPSVYHFHRSIN---------------------------------------ALSPEDQKYIVYSALEAIWSHVGVVEPSYATMQLRARFLNCGKFIEEADRLTSVLRHARDAGDMRHAVRIDNHPIVGLLDWAIYSFHHPPLSELLHARRVEFQLVLFLLDFIDKYYPLIMETATREMVDPTFLKKGLQFMMSFMKFYHNREQDPSYEYEKDTSFFRIARWAENEHPMLAQWIDDVTDKIFKHTF--WAIRPEHLQCEELNIW--MGHPWSDLRPDYSKFS-----
304741	GC_00005287		PST_Yr201644_1	11746	50	56	3	0	0.995509752889486	0.849977235063464	0.917005248764496									11746	Chr_17	----------------------------------------------MKVLFKKVFLCVLLHQIGLARLALSTLSADAHAAQSSLESSSAVVLGGPEEPIKGEQVARTVKEIPVGRAESLERMRIDREELQSRLELFKPRPETDLYVGKIELEQLHRSFRIPTLHRVFRLYGRNPAIRSLLAKPGPPHSTIKALQKALRLERLSLLWGHKAPEPIEEQAQVKERVFTTLPLVPRPVKTATVTKTDIHTTTTGEGQDPERTSKTDQSSEGESDVVKDSAILEKSPVEYPKSSRVGSFVNDIVPKLTAARNSVGEYLSKASPFKPGQGGEIESKSNSGIINSLTGGKEFSNIKVPIQSGILEGDPLRLVLDVVARDDRNAQIALWNSLEEKLLSLQPPRFTKHFVDKGPISLSFLQSMYLTGDYIIKYGMMSPEFIKGIQIFKRDTLAKMVELHIDYQFLRLNDKFFDDSESIIPQLGFLKTAPSVYHFHRSIN---------------------------------------ALSPEDQKYIVYSALEAIWSHVGVVEPSYATMQLRARFLNCGKFIEEADRLTSVLRHARDAGDMRHAVRIDNHPIVGLLDWAIYSFHHPPLSELLHARRVEFQLVLFLLDFIDKYYPLIMETATREMVDPTFLKKGLQFMMSFMKFYHNREQDPSYEYEKDTSFFRIARWAENEHPMLAQWIDDVTDKIFKHTF--WAIRPEHLQCEELNIW--MGHPWSDLRPDYSKFS-----
304742	GC_00005287		PST_Yr201644_2	13036	50	56	3	0	0.995509752889486	0.849977235063464	0.917005248764496									13036	Chr_18	----------------------------------------------MKVLFKKVFLCVLLHQIGLARLALSTLSADAHAAQSSLESSSAVVLGGPEEPIKGEQVARTVKEIPVGRAESLERMRIDREELQSRLELFKPRPETDLYVGKIELEQLHRSFRIPTLHRVFRLYGRNPAIRSLLAKPGPPHSTIKALQKALRLERLSLLWGHKAPEPIEEQAQVKERVFTTLPLVPRPVKTATVTKTDIHTTTTGEGQDPERTSKTDQSSEGESDVVKDSAILEKSPVEYPKSSRVGSFVNDIVPKLTAARNSVGEYLSKASPFKPGQGGEIESKSNSGIINSLTGGKEFSNIKVPIQSGILEGDPLRLVLDVVARDDRNAQIALWNSLEEKLLSLQPPRFTKHFVDKGPISLSFLQSMYLTGDYIIKYGMMSPEFIKGIQIFKRDTLAKMVELHIDYQFLRLNDKFFDDSESIIPQLGFLKTAPSVYHFHRSIN---------------------------------------ALSPEDQKYIVYSALEAIWSHVGVVEPSYATMQLRARFLNCGKFIEEADRLTSVLRHARDAGDMRHAVRIDNHPIVGLLDWAIYSFHHPPLSELLHARRVEFQLVLFLLDFIDKYYPLIMETATREMVDPTFLKKGLQFMMSFMKFYHNREQDPSYEYEKDTSFFRIARWAENEHPMLAQWIDDVTDKIFKHTF--WAIRPEHLQCEELNIW--MGHPWSDLRPDYSKFS-----
304743	GC_00005288		PSH_233a	2156	50	56	2	0	0.994899614095931	0.990902388030747	0.992896978049917	PF13012.11	Maintenance of mitochondrial structure and function							2156	Chr_3	MFMEPMMADLSPSQIDKIQHFTNSMANQTQSNKTIKQSTNVSDLDISLHPLPILNISDHFTRTRLQAEREDIHIFGALIGTQIGKKIEVVNCFEILIDVDGKVNDGFLKTRREQFQQVFPTLDLLGWYTNGSEPRERDLMILNEVAESTDLSSPIIIFYNPFSTLTDETSATKELPVHIYEFTQATNTDGGEAFVKCAFDVQTSEAERIAVDCVAKPNVGSKENGLVASLITQKNAIQMLYNKLGLIVDYLAQLMASIESSTTTTASLTPTKIDHGLLREISSLVASLPKPDENVSFRKEYMIESNDALLTSYLSSQSKVLAETNQLIDRYLYLNNRENTNNNNNNNHHQSKFGALSGQSTSHNSLGKSIRIQK
304744	GC_00005288		PSH_233b	2028	50	56	2	0	0.994899614095931	0.990902388030747	0.992896978049917	PF13012.11	Maintenance of mitochondrial structure and function							2028	Chr_1	MFMEPMMADLSPSQIDKIQHFTNSMANQTQSNKTIKQSTNVSDLDISLHPLPILNISDHFTRTQLQAEREDIHIFGALIGTQIGKKIEVVNCFEILIDVDGKVNDGFLKTRREQFQQVFPTLDLLGWYTNGSEPRERDLMILNEVAESTDLLSPIIIFYNPFSTLTDETSTTKELPVHIYEFTQATNTDGGEAFVKCAFDVQTSEAERIAVDCVAKPNVGSKENGFVASLITQKNAIQMLYNKLGLIVDYLAQLMASIESSTTTTASLTPTKIDHGLLREISSLVASLPKPDENVSFRKEYMIESNDALLTSYLSSQSKVLAETNQLIDRYLYLNNRENTNNNNNNNHHQSKFGALSGQSTSHNSLGKSIRIQK
304745	GC_00005288		PSH_76a	487	50	56	2	0	0.994899614095931	0.990902388030747	0.992896978049917	PF13012.11	Maintenance of mitochondrial structure and function							487	Chr_3	MFMEPMMADLSPSQIDKIQHFTNSMANQTQSNKTIKQSTNVSDLDISLHPLPILNISDHFTRTRLQAEREDIHIFGALIGTQIGKKIEVVNCFEILIDVDGKVNDGFLKTRREQFQQVFPTLDLLGWYTNGSEPRERDLMILNEVAESTDLSSPIIIFYNPFSTLTDETSATKELPVHIYEFTQATNTDGGEAFVKCAFDVQTSEAERIAVDCVAKPNVGSKENGLVASLITQKNAIQMLYNKLGLIVDYLAQLMASIESSTTTTASLTPTKIDHGLLREISSLVASLPKPDENVSFRKEYMIESNDALLTSYLSSQSKVLAETNQLIDRYLYLNNRENTNNNNNNNHHQSKFGALSGQSTSHNSLGKSIRIQK
304746	GC_00005288		PSH_76b	2023	50	56	2	0	0.994899614095931	0.990902388030747	0.992896978049917	PF13012.11	Maintenance of mitochondrial structure and function							2023	Chr_1	MFMEPMMADLSPSQIDKIQHFTNSMANQTQSNKTIKQSTNVSDLDISLHPLPILNISDHFTRTRLQAEREDIHIFGALIGTQIGKKIEVVNCFEILIDVDGKVNDGFLKTRREQFQQVFPTLDLLGWYTNGSEPRERDLMILNEVAESTDLSSPIIIFYNPFSTLTDETSATKELPVHIYEFTQATNTDGGEAFVKCAFDVQTSEAERIAVDCVAKPNVGSKENGLVASLITQKNAIQMLYNKLGLIVDYLAQLMASIESSTTTTASLTPTKIDHGLLREISSLVASLPKPDENVSFRKEYMIESNDALLTSYLSSQSKVLAETNQLIDRYLYLNNRENTNNNNNNNHHQSKFGALSGQSTSHNSLGKSIRIQK
304747	GC_00005288		PSH_NDPSH_1	475	50	56	2	0	0.994899614095931	0.990902388030747	0.992896978049917	PF13012.11	Maintenance of mitochondrial structure and function							475	Chr_3	MFMEPMMADLSPSQIDKIQHFTNSMANQTQSNKTIKQSTNVSDLDISLHPLPILNISDHFTRTRLQAEREDIHIFGALIGTQIGKKIEVVNCFEILIDVDGKVNDGFLKTRREQFQQVFPTLDLLGWYTNGSEPRERDLMILNEVAESTDLSSPIIIFYNPFSTLTDETSATKELPVHIYEFTQATNTDGGEAFVKCAFDVQTSEAERIAVDCVAKPNVGSKENGLVASLITQKNAIQMLYNKLGLIVDYLAQLMASIESSTTTTASLTPTKIDHGLLREISSLVASLPKPDENVSFRKEYMIESNDALLTSYLSSQSKVLAETNQLIDRYLYLNNRENTNNNNNNNHHQSKFGALSGQSTSHNSLGKSIRIQK
304748	GC_00005288		PSH_NDPSH_2	9821	50	56	2	0	0.994899614095931	0.990902388030747	0.992896978049917	PF13012.11	Maintenance of mitochondrial structure and function							9821	Chr_1	MFMEPMMADLSPSQIDKIQHFTNSMANQTQSNKTIKQSTNVSDLDISLHPLPILNISDHFTRTRLQAEREDIHIFGALIGTQIGKKIEVVNCFEILIDVDGKVNDGFLKTRREQFQQVFPTLDLLGWYTNGSEPRERDLMILNEVAESTDLSSPIIIFYNPFSTLTDETSATKELPVHIYEFTQATNTDGGEAFVKCAFDVQTSEAERIAVDCVAKPNVGSKENGLVASLITQKNAIQMLYNKLGLIVDYLAQLMASIESSTTTTASLTPTKIDHGLLREISSLVASLPKPDENVSFRKEYMIESNDALLTSYLSSQSKVLAETNQLIDRYLYLNNRENTNNNNNNNHHQSKFGALSGQSTSHNSLGKSIRIQK
304749	GC_00005288		PST_130_1	716	50	56	2	0	0.994899614095931	0.990902388030747	0.992896978049917	PF13012.11	Maintenance of mitochondrial structure and function							716	Chr_3	MFMEPMMADLSPSQIDKIQHFTNSMANQTQSNKTIKQSTNVSDLDISLHPLPILNISDHFTRTRLQAEREDIHIFGALIGTQIGKKIEVVNCFEILIDVDGKVNDGFLKTRREQFQQVFPTLDLLGWYTNGSEPRERDLMILNEVAESTDLSSPIIIFYNPFSTLTDETSATKELPVHIYEFTQATNTDGGEAFVKCAFDVQTSEAERIAVDCVAKPNVGSKENGLVASLITQKNAIQMLYNKLGLIVDYLAQLMASIESSTTTTASLTPTKIDHGLLREISSLVASLPKPDENVSFRKEYMIESNDALLTSYLSSQSKVLAETNQLIDRYLYLNNRENTNNNNNNNHHQSKFGALSGQSTSHNSLGKSIRIQK
304750	GC_00005288		PST_130_2	13601	50	56	2	0	0.994899614095931	0.990902388030747	0.992896978049917	PF13012.11	Maintenance of mitochondrial structure and function							13601	Chr_1	MFMEPMMADLSPSQIDKIQHFTNSMANQTQSNKTIKQSTNVSDLDISLHPLPILNISDHFTRTRLQAEREDIHIFGALIGTQIGKKIEVVNCFEILIDVDGKVNDGFLKTRREQFQQVFPTLDLLGWYTNGSEPRERDLMILNEVAESTDLSSPIIIFYNPFSTLTDETSATKELPVHIYEFTQATNTDGGEAFVKCAFDVQTSEAERIAVDCVAKPNVGSKENGLVASLITQKNAIQMLYNKLGLIVDYLAQLMASIESSTTTTASLTPTKIDHGLLREISSLVASLPKPDENVSFRKEYMIESNDALLTSYLSSQSKVLAETNQLIDRYLYLNNRENTNNNNNNNHHQSKFGALSGQSTSHNSLGKSIRIQK
304751	GC_00005288		PST_134E36_1	3635	50	56	2	0	0.994899614095931	0.990902388030747	0.992896978049917	PF13012.11	Maintenance of mitochondrial structure and function							3635	Chr_3	MFMEPMMADLSPSQIDKIQHFTNSMANQTQSNKTIKQSTNVSDLDISLHPLPILNISDHFTRTRLQAEREDIHIFGALIGTQIGKKIEVVNCFEILIDVDGKVNDGFLKTRREQFQQVFPTLDLLGWYTNGSEPRERDLMILNEVAESTDLSSPIIIFYNPFSTLTDETSATKELPVHIYEFTQATNTDGGEAFVKCAFDVQTSEAERIAVDCVAKPNVGSKENGLVASLITQKNAIQMLYNKLGLIVDYLAQLMASIESSTTTTASLTPTKIDHGLLREISSLVASLPKPDENVSFRKEYMIESNDALLTSYLSSQSKVLAETNQLIDRYLYLNNRENTNNNNNNNHHQSKFGALSGQSTSHNSLGKSIRIQK
304752	GC_00005288		PST_134E36_2	1126	50	56	2	0	0.994899614095931	0.990902388030747	0.992896978049917	PF13012.11	Maintenance of mitochondrial structure and function							1126	Chr_1	MFMEPMMADLSPSQIDKIQHFTNSMANQTQSNKTIKQSTNVSDLDISLHPLPILNISDHFTRTRLQAEREDIHIFGALIGTQIGKKIEVVNCFEILIDVDGKVNDGFLKTRREQFQQVFPTLDLLGWYTNGSEPRERDLMILNEVAESTDLSSPIIIFYNPFSTLTDETSATKELPVHIYEFTQATNTDGGEAFVKCAFDVQTSEAERIAVDCVAKPNVGSKENGLVASLITQKNAIQMLYNKLGLIVDYLAQLMASIESSTTTTASLTPTKIDHGLLREISSLVASLPKPDENVSFRKEYMIESNDALLTSYLSSQSKVLAETNQLIDRYLYLNNRENTNNNNNNNHHQSKFGALSGQSTSHNSLGKSIRIQK
304753	GC_00005288		PST_AR0005a	12616	50	56	2	0	0.994899614095931	0.990902388030747	0.992896978049917	PF13012.11	Maintenance of mitochondrial structure and function							12616	Chr_1	MFMEPMMADLSPSQIDKIQHFTNSMANQTQSNKTIKQSTNVSDLDISLHPLPILNISDHFTRTRLQAEREDIHIFGALIGTQIGKKIEVVNCFEILIDVDGKVNDGFLKTRREQFQQVFPTLDLLGWYTNGSEPRERDLMILNEVAESTDLSSPIIIFYNPFSTLTDETSATKELPVHIYEFTQATNTDGGEAFVKCAFDVQTSEAERIAVDCVAKPNVGSKENGLVASLITQKNAIQMLYNKLGLIVDYLAQLMASIESSTTTTASLTPTKIDHGLLREISSLVASLPKPDENVSFRKEYMIESNDALLTSYLSSQSKVLAETNQLIDRYLYLNNRENTNNNNNNNHHQSKFGALSGQSTSHNSLGKSIRIQK
304754	GC_00005288		PST_AR0005b	968	50	56	2	0	0.994899614095931	0.990902388030747	0.992896978049917	PF13012.11	Maintenance of mitochondrial structure and function							968	Chr_3	MFMEPMMADLSPSQIDKIQHFTNSMANQTQSNKTIKQSTNVSDLDISLHPLPILNISDHFTRTRLQAEREDIHIFGALIGTQIGKKIEVVNCFEILIDVDGKVNDGFLKTRREQFQQVFPTLDLLGWYTNGSEPRERDLMILNEVAESTDLSSPIIIFYNPFSTLTDETSATKELPVHIYEFTQATNTDGGEAFVKCAFDVQTSEAERIAVDCVAKPNVGSKENGLVASLITQKNAIQMLYNKLGLIVDYLAQLMASIESSTTTTASLTPTKIDHGLLREISSLVASLPKPDENVSFRKEYMIESNDALLTSYLSSQSKVLAETNQLIDRYLYLNNRENTNNNNNNNHHQSKFGALSGQSTSHNSLGKSIRIQK
304755	GC_00005288		PST_AZ2_1	2242	50	56	2	0	0.994899614095931	0.990902388030747	0.992896978049917	PF13012.11	Maintenance of mitochondrial structure and function							2242	Chr_3	MFMEPMMADLSPSQIDKIQHFTNSMANQTQSNKTIKQSTNVSDLDISLHPLPILNISDHFTRTRLQAEREDIHIFGALIGTQIGKKIEVVNCFEILIDVDGKVNDGFLKTRREQFQQVFPTLDLLGWYTNGSEPRERDLMILNEVAESTDLSSPIIIFYNPFSTLTDETSATKELPVHIYEFTQATNTDGGEAFVKCAFDVQTSEAERIAVDCVAKPNVGSKENGLVASLITQKNAIQMLYNKLGLIVDYLAQLMASIESSTTTTASLTPTKIDHGLLREISSLVASLPKPDENVSFRKEYMIESNDALLTSYLSSQSKVLAETNQLIDRYLYLNNRENTNNNNNNNHHQSKFGALSGQSTSHNSLGKSIRIQK
304756	GC_00005288		PST_AZ2_2	2157	50	56	2	0	0.994899614095931	0.990902388030747	0.992896978049917	PF13012.11	Maintenance of mitochondrial structure and function							2157	Chr_1	MFMEPMMADLSPSQIDKIQHFTNSMANQTQSNKTIKQSTNVSDLDISLHPLPILNISDHFTRTRLQAEREDIHIFGALIGTQIGKKIEVVNCFEILIDVDGKVNDGFLKTRREQFQQVFPTLDLLGWYTNGSEPRERDLMILNEVAESTDLSSPIIIFYNPFSTLTDETSATKELPVHIYEFTQATNTDGGEAFVKCAFDVQTSEAERIAVDCVAKPNVGSKENGLVASLITQKNAIQMLYNKLGLIVDYLAQLMASIESSTTTMASLTPTKIDHGLLREISSLVASLPKPDENVSFRKEYMIESNDALLTSYLSSQSKVLAETNQLIDRYLYLNNRENTNNNNNNNHHQSKFGALSGQSTSHNSLGKSIRIQK
304757	GC_00005288		PST_DK0911_1	5311	50	56	2	0	0.994899614095931	0.990902388030747	0.992896978049917	PF13012.11	Maintenance of mitochondrial structure and function							5311	Chr_3	MFMEPMMADLSPSQIDKIQHFTNSMANQTQSNKTIKQSTNVSDLDISLHPLPILNISDHFTRTRLQAEREDIHIFGALIGTQIGKKIEVVNCFEILIDVDGKVNDGFLKTRREQFQQVFPTLDLLGWYTNGSEPRERDLMILNEVAESTDLSSPIIIFYNPFSTLTDETSATKELPVHIYEFTQATNTDGGEAFVKCAFDVQTSEAERIAVDCVAKPNVGSKENGLVASLITQKNAIQMLYNKLGLIVDYLAQLMASIESSTTTMASLTPTKIDHGLLREISSLVASLPKPDENVSFRKEYMIESNDALLTSYLSSQSKVLAETNQLIDRYLYLNNRENTNNNNNNNHHQSKFGALSGQSTSHNSLGKSIRIQK
304758	GC_00005288		PST_DK0911_2	5317	50	56	2	0	0.994899614095931	0.990902388030747	0.992896978049917	PF13012.11	Maintenance of mitochondrial structure and function							5317	Chr_1	MFMEPMMADLSPSQIDKIQHFTNSMANQTQSNKTIKQSTNVSDLDISLHPLPILNISDHFTRTRLQAEREDIHIFGALIGTQIGKKIEVVNCFEILIDVDGKVNDGFLKTRREQFQQVFPTLDLLGWYTNGSEPRERDLMILNEVAESTDLSSPIIIFYNPFSTLTDETSATKELPVHIYEFTQATNTDGGEAFVKCAFDVQTSEAERIAVDCVAKPNVGSKENGLVASLITQKNAIQMLYNKLGLIVDYLAQLMASIESSTTTMASLTPTKIDHGLLREISSLVASLPKPDENVSFRKEYMIESNDALLTSYLSSQSKVLAETNQLIDRYLYLNNRENTNNNNNNNHHQSKFGALSGQSTSHNSLGKSIRIQK
304759	GC_00005288		PST_SWS484_1	1363	50	56	2	0	0.994899614095931	0.990902388030747	0.992896978049917	PF13012.11	Maintenance of mitochondrial structure and function							1363	Chr_1	MFMEPMMADLSPSQIDKIQHFTNSMANQTQSNKTIKQSTNVSDLDISLHPLPILNISDHFTRTRLQAEREDIHIFGALIGTQIGKKIEVVNCFEILIDVDGKVNDGFLKTRREQFQQVFPTLDLLGWYTNGSEPRERDLMILNEVAESTDLSSPIIIFYNPFSTLTDETSATKELPVHIYEFTQATNTDGGEAFVKCAFDVQTSEAERIAVDCVAKPNVGSKENGLVASLITQKNAIQMLYNKLGLIVDYLAQLMASIESSTTTTASLTPTKIDHGLLREISSLVASLPKPDENVSFRKEYMIESNDALLTSYLSSQSKVLAETNQLIDRYLYLNNRENTNNNNNNNHHQSKFGALSGQSTSHNSLGKSIRIQK
304760	GC_00005288		PST_SWS484_2	293	50	56	2	0	0.994899614095931	0.990902388030747	0.992896978049917	PF13012.11	Maintenance of mitochondrial structure and function							293	Chr_3	MFMEPMMADLSPSQIDKIQHFTNSMANQTQSNKTIKQSTNVSDLDISLHPLPILNISDHFTRTRLQAEREDIHIFGALIGTQIGKKIEVVNCFEILIDVDGKVNDGFLKTRREQFQQVFPTLDLLGWYTNGSEPRERDLMILNEVAESTDLSSPIIIFYNPFSTLTDETSATKELPVHIYEFTQATNTDGGEAFVKCAFDVQTSEAERIAVDCVAKPNVGSKENGLVASLITQKNAIQMLYNKLGLIVDYLAQLMASIESSTTTTASLTPTKIDHGLLREISSLVASLPKPDENVSFRKEYMIESNDALLTSYLSSQSKVLAETNQLIDRYLYLNNRENTNNNNNNNHHQSKFGALSGQSTSHNSLGKSIRIQK
304761	GC_00005288		PST_T030_1	263	50	56	2	0	0.994899614095931	0.990902388030747	0.992896978049917	PF13012.11	Maintenance of mitochondrial structure and function							263	Chr_1	MFMEPMMADLSPSQIDKIQHFTNSMANQTQSNKTIKQSTNVSDLDISLHPLPILNISDHFTRTRLQAEREDIHIFGALIGTQIGKKIEVVNCFEILIDVDGKVNDGFLKTRREQFQQVFPTLDLLGWYTNGSEPRERDLMILNEVAESTDLSSPIIIFYNPFSTLTDETSATKELPVHIYEFTQATNTDGGEAFVKCAFDVQTSEAERIAVDCVAKPNVGSKENGLVASLITQKNAIQMLYNKLGLIVDYLAQLMASIESSTTTTASLTPTKIDHGLLREISSLVASLPKPDENVSFRKEYMIESNDALLTSYLSSQSKVLAETNQLIDRYLYLNNRENTNNNNNNNHHQSKFGALSGQSTSHNSLGKSIRIQK
304762	GC_00005288		PST_T030_2	919	50	56	2	0	0.994899614095931	0.990902388030747	0.992896978049917	PF13012.11	Maintenance of mitochondrial structure and function							919	Chr_1	MFMEPMMADLSPSQIDKIQHFTNSMANQTQSNKTIKQSTNVSDLDISLHPLPILNISDHFTRTRLQAEREDIHIFGALIGTQIGKKIEVVNCFEILIDVDGKVNDGFLKTRREQFQQVFPTLDLLGWYTNGSEPRERDLMILNEVAESTDLSSPIIIFYNPFSTLTDETSATKELPVHIYEFTQATNTDGGEAFVKCAFDVQTSEAERIAVDCVAKPNVGSKENGLVASLITQKNAIQMLYNKLGLIVDYLAQLMASIESSTTTTASLTPTKIDHGLLREISSLVASLPKPDENVSFRKEYMIESNDALLTSYLSSQSKVLAETNQLIDRYLYLNNRENTNNNNNNNHHQSKFGALSGQSTSHNSLGKSIRIQK
304763	GC_00005288		PST_T034a	11311	50	56	2	0	0.994899614095931	0.990902388030747	0.992896978049917	PF13012.11	Maintenance of mitochondrial structure and function							11311	Chr_1	MFMEPMMADLSPSQIDKIQHFTNSMANQTQSNKTIKQSTNVSDLDISLHPLPILNISDHFTRTRLQAEREDIHIFGALIGTQIGKKIEVVNCFEILIDVDGKVNDGFLKTRREQFQQVFPTLDLLGWYTNGSEPRERDLMILNEVAESTDLSSPIIIFYNPFSTLTDETSATKELPVHIYEFTQATNTDGGEAFVKCAFDVQTSEAERIAVDCVAKPNVGSKENGLVASLITQKNAIQMLYNKLGLIVDYLAQLMASIESSTTTTASLTPTKIDHGLLREISSLVASLPKPDENVSFRKEYMIESNDALLTSYLSSQSKVLAETNQLIDRYLYLNNRENTNNNNNNNHHQSKFGALSGQSTSHNSLGKSIRIQK
304764	GC_00005288		PST_T034b	276	50	56	2	0	0.994899614095931	0.990902388030747	0.992896978049917	PF13012.11	Maintenance of mitochondrial structure and function							276	Chr_3	MFMEPMMADLSPSQIDKIQHFTNSMANQTQSNKTIKQSTNVSDLDISLHPLPILNISDHFTRTRLQAEREDIHIFGALIGTQIGKKIEVVNCFEILIDVDGKVNDGFLKTRREQFQQVFPTLDLLGWYTNGSEPRERDLMILNEVAESTDLSSPIIIFYNPFSTLTDETSATKELPVHIYEFTQATNTDGGEAFVKCAFDVQTSEAERIAVDCVAKPNVGSKENGLVASLITQKNAIQMLYNKLGLIVDYLAQLMASIESSTTTTASLTPTKIDHGLLREISSLVASLPKPDENVSFRKEYMIESNDALLTSYLSSQSKVLAETNQLIDRYLYLNNRENTNNNNNNNHHQSKFGALSGQSTSHNSLGKSIRIQK
304765	GC_00005288		PST_W011a	7693	50	56	2	0	0.994899614095931	0.990902388030747	0.992896978049917	PF13012.11	Maintenance of mitochondrial structure and function							7693	Chr_3	MFMEPMMADLSPSQIDKIQHFTNSMANQTQSNKTIKQSTNVSDLDISLHPLPILNISDHFTRTRLQAEREDIHIFGALIGTQIGKKIEVVNCFEILIDVDGKVNDGFLKTRREQFQQVFPTLDLLGWYTNGSEPRERDLMILNEVAESTDLSSPIIIFYNPFSTLTDETSATKELPVHIYEFTQATNTDGGEAFVKCAFDVQTSEAERIAVDCVAKPNVGSKENGLVASLITQKNAIQMLYNKLGLIVDYLAQLMASIESSTTTTASLTPTKIDHGLLREISSLVASLPKPDENVSFRKEYMIESNDALLTSYLSSQSKVLAETNQLIDRYLYLNNRENTNNNNNNNHHQSKFGALSGQSTSHNSLGKSIRIQK
304766	GC_00005288		PST_W011a	15140	50	56	2	0	0.994899614095931	0.990902388030747	0.992896978049917	PF13012.11	Maintenance of mitochondrial structure and function							15140	ChrUn	MFMEPMMADLSPSQIDKIQHFTNSMANQTQSNKTIKQSTNVSDLDISLHPLPILNISDHFTRTRLQAEREDIHIFGALIGTQIGKKIEVVNCFEILIDVDGKVNDGFLKTRREQFQQVFPTLDLLGWYTNGSEPRERDLMILNEVAESTDLSSPIIIFYNPFSTLTDETSATKELPVHIYEFTQATNTDGGEAFVKCAFDVQTSEAERIAVDCVAKPNVGSKENGLVASLITQKNAIQMLYNKLGLIVDYLAQLMASIESSTTTTASLTPTKIDHGLLREISSLVASLPKPDENVSFRKEYMIESNDALLTSYLSSQSKVLAETNQLIDRYLYLNNRENTNNNNNNNHHQSKFGALSGQSTSHNSLGKSIRIQK
304767	GC_00005288		PST_W011b	936	50	56	2	0	0.994899614095931	0.990902388030747	0.992896978049917	PF13012.11	Maintenance of mitochondrial structure and function							936	Chr_1	MFMEPMMADLSPSQIDKIQHFTNSMANQTQSNKTIKQSTNVSDLDISLHPLPILNISDHFTRTRLQAEREDIHIFGALIGTQIGKKIEVVNCFEILIDVDGKVNDGFLKTRREQFQQVFPTLDLLGWYTNGSEPRERDLMILNEVAESTDLSSPIIIFYNPFSTLTDETSATKELPVHIYEFTQATNTDGGEAFVKCAFDVQTSEAERIAVDCVAKPNVGSKENGLVASLITQKNAIQMLYNKLGLIVDYLAQLMASIESSTTTTASLTPTKIDHGLLREISSLVASLPKPDENVSFRKEYMIESNDALLTSYLSSQSKVLAETNQLIDRYLYLNNRENTNNNNNNNHHQSKFGALSGQSTSHNSLGKSIRIQK
304768	GC_00005288		PST_W025a	283	50	56	2	0	0.994899614095931	0.990902388030747	0.992896978049917	PF13012.11	Maintenance of mitochondrial structure and function							283	Chr_3	MFMEPMMADLSPSQIDKIQHFTNSMANQTQSNKTIKQSTNVSDLDISLHPLPILNISDHFTRTRLQAEREDIHIFGALIGTQIGKKIEVVNCFEILIDVDGKVNDGFLKTRREQFQQVFPTLDLLGWYTNGSEPRERDLMILNEVAESTDLSSPIIIFYNPFSTLTDETSATKELPVHIYEFTQATNTDGGEAFVKCAFDVQTSEAERIAVDCVAKPNVGSKENGLVASLITQKNAIQMLYNKLGLIVDYLAQLMASIESSTTTTASLTPTKIDHGLLREISSLVASLPKPDENVSFRKEYMIESNDALLTSYLSSQSKVLAETNQLIDRYLYLNNRENTNNNNNNNHHQSKFGALSGQSTSHNSLGKSIRIQK
304769	GC_00005288		PST_W025a	284	50	56	2	0	0.994899614095931	0.990902388030747	0.992896978049917	PF13012.11	Maintenance of mitochondrial structure and function							284	Chr_3	MSQTWILACKSNLAEDYPLILIHTFFFNFR------------------HPLPILNISDHFTRTRLQAEREDIHIFGALIGTQIGKKIEVVNCFEILIDVDGKVNDGFLKTRREQFQQVFPTLDLLGWYTNGSEPRERDLMILNEVAESTDLSSPIIIFYNPFSTLTDETSATKELPVHIYEFTQATNTDGGEAFVKCAFDVQTSEAERIAVDCVAKPNVGSKENGLVASLITQKNAIQMLYNKLGLIVDYLAQLMASIESSTTTTASLTPTKIDHGLLREISSLVASLPKPDENVSFRKEYMIESNDALLTSYLSSQSKVLAETNQLIDRYLYLNNRENTNNNNNNNHHQSKFGALSGQSTSHNSLGKSIRIQK
304770	GC_00005288		PST_W025b	5281	50	56	2	0	0.994899614095931	0.990902388030747	0.992896978049917	PF13012.11	Maintenance of mitochondrial structure and function							5281	Chr_1	MFMEPMMADLSPSQIDKIQHFTNSMANQTQSNKTIKQSTNVSDLDISLHPLPILNISDHFTRTRLQAEREDIHIFGALIGTQIGKKIEVVNCFEILIDVDGKVNDGFLKTRREQFQQVFPTLDLLGWYTNGSEPRERDLMILNEVAESTDLSSPIIIFYNPFSTLTDETSATKELPVHIYEFTQATNTDGGEAFVKCAFDVQTSEAERIAVDCVAKPNVGSKENGLVASLITQKNAIQMLYNKLGLIVDYLAQLMASIESSTTTTASLTPTKIDHGLLREISSLVASLPKPDENVSFRKEYMIESNDALLTSYLSSQSKVLAETNQLIDRYLYLNNRENTNNNNNNNHHQSKFGALSGQSTSHNSLGKSIRIQK
304771	GC_00005288		PST_W029a	5889	50	56	2	0	0.994899614095931	0.990902388030747	0.992896978049917	PF13012.11	Maintenance of mitochondrial structure and function							5889	ChrUn	MFMEPMMADLSPSQIDKIQHFTNSMANQTQSNKTIKQSTNVSDLDISLHPLPILNISDHFTRTRLQAEREDIHIFGALIGTQIGKKIEVVNCFEILIDVDGKVNDGFLKTRREQFQQVFPTLDLLGWYTNGSEPRERDLMILNEVAESTDLSSPIIIFYNPFSTLTDETSATKELPVHIYEFTQATNTDGGEAFVKCAFDVQTSEAERIAVDCVAKPNVGSKENGLVASLITQKNAIQMLYNKLGLIVDYLAQLMASIESSTTTTASLTPTKIDHGLLREISSLVASLPKPDENVSFRKEYMIESNDALLTSYLSSQSKVLAETNQLIDRYLYLNNRENTNNNNNNNHHQSKFGALSGQSTSHNSLGKSIRIQK
304772	GC_00005288		PST_W029a	269	50	56	2	0	0.994899614095931	0.990902388030747	0.992896978049917	PF13012.11	Maintenance of mitochondrial structure and function							269	Chr_3	----------------------------------------------------MLYLS---------------KVFGALIGTQIGKKIEVVNCFEILIDVDGKVNDGFLKTRREQFQQVFPTLDLLGWYTNGSEPRERDLMILNEVAESTDLSSPIIIFYNPFSTLTDETSATKELPVHIYEFTQATNTDGGEAFVKCAFDVQTSEAERIAVDCVAKPNVGSKENGLVASLITQKNAIQMLYNKLGLIVDYLAQLMASIESSTTTTASLTPTKIDHGLLREISSLVASLPKPDENVSFRKEYMIESNDALLTSYLSSQSKVLAETNQLIDRYLYLNNRENTNNNNNNNHHQSKFGALSGQSTSHNSLGKSIRIQK
304773	GC_00005288		PST_W039a	286	50	56	2	0	0.994899614095931	0.990902388030747	0.992896978049917	PF13012.11	Maintenance of mitochondrial structure and function							286	Chr_1	MFMEPMMADLSPSQIDKIQHFTNSMANQTQSNKTIKQSTNVSDLDISLHPLPILNISDHFTRTRLQAEREDIHIFGALIGTQIGKKIEVVNCFEILIDVDGKVNDGFLKTRREQFQQVFPTLDLLGWYTNGSEPRERDLMILNEVAESTDLSSPIIIFYNPFSTLTDETSATKELPVHIYEFTQATNTDGGEAFVKCAFDVQTSEAERIAVDCVAKPNVGSKENGLVASLITQKNAIQMLYNKLGLIVDYLAQLMASIESSTTTTASLTPTKIDHGLLREISSLVASLPKPDENVSFRKEYMIESNDALLTSYLSSQSKVLAETNQLIDRYLYLNNRENTNNNNNNNHHQSKFGALSGQSTSHNSLGKSIRIQK
304774	GC_00005288		PST_W039b	12875	50	56	2	0	0.994899614095931	0.990902388030747	0.992896978049917	PF13012.11	Maintenance of mitochondrial structure and function							12875	Chr_1	MFMEPMMADLSPSQIDKIQHFTNSMANQTQSNKTIKQSTNVSDLDISLHPLPILNISDHFTRTRLQAEREDIHIFGALIGTQIGKKIEVVNCFEILIDVDGKVNDGFLKTRREQFQQVFPTLDLLGWYTNGSEPRERDLMILNEVAESTDLSSPIIIFYNPFSTLTDETSATKELPVHIYEFTQATNTDGGEAFVKCAFDVQTSEAERIAVDCVAKPNVGSKENGLVASLITQKNAIQMLYNKLGLIVDYLAQLMASIESSTTTTASLTPTKIDHGLLREISSLVASLPKPDENVSFRKEYMIESNDALLTSYLSSQSKVLAETNQLIDRYLYLNNRENTNNNNNNNHHQSKFGALSGQSTSHNSLGKSIRIQK
304775	GC_00005288		PST_W048a	3181	50	56	2	0	0.994899614095931	0.990902388030747	0.992896978049917	PF13012.11	Maintenance of mitochondrial structure and function							3181	Chr_3	MFMEPMMADLSPSQIDKIQHFTNSMANQTQSNKTIKQSTNVSDLDISLHPLPILNISDHFTRTRLQAEREDIHIFGALIGTQIGKKIEVVNCFEILIDVDGKVNDGFLKTRREQFQQVFPTLDLLGWYTNGSEPRERDLMILNEVAESTDLSSPIIIFYNPFSTLTDETSATKELPVHIYEFTQATNTDGGEAFVKCAFDVQTSEAERIAVDCVAKPNVGSKENGLVASLITQKNAIQMLYNKLGLIVDYLAQLMASIESSTTTTASLTPTKIDHGLLREISSLVASLPKPDENVSFRKEYMIESNDALLTSYLSSQSKVLAETNQLIDRYLYLNNRENTNNNNNNNHHQSKFGALSGQSTSHNSLGKSIRIQK
304776	GC_00005288		PST_W048b	13782	50	56	2	0	0.994899614095931	0.990902388030747	0.992896978049917	PF13012.11	Maintenance of mitochondrial structure and function							13782	Chr_1	MFMEPMMADLSPSQIDKIQHFTNSMANQTQSNKTIKQSTNVSDLDISLHPLPILNISDHFTRTRLQAEREDIHIFGALIGTQIGKKIEVVNCFEILIDVDGKVNDGFLKTRREQFQQVFPTLDLLGWYTNGSEPRERDLMILNEVAESTDLSSPIIIFYNPFSTLTDETSATKELPVHIYEFTQATNTDGGEAFVKCAFDVQTSEAERIAVDCVAKPNVGSKENGLVASLITQKNAIQMLYNKLGLIVDYLAQLMASIESSTTTTASLTPTKIDHGLLREISSLVASLPKPDENVSFRKEYMIESNDALLTSYLSSQSKVLAETNQLIDRYLYLNNRENTNNNNNNNHHQSKFGALSGQSTSHNSLGKSIRIQK
304777	GC_00005288		PST_W052a	952	50	56	2	0	0.994899614095931	0.990902388030747	0.992896978049917	PF13012.11	Maintenance of mitochondrial structure and function							952	Chr_3	MFMEPMMADLSPSQIDKIQHFTNSMANQTQSNKTIKQSTNVSDLDISLHPLPILNISDHFTRTRLQAEREDIHIFGALIGTQIGKKIEVVNCFEILIDVDGKVNDGFLKTRREQFQQVFPTLDLLGWYTNGSEPRERDLMILNEVAESTDLSSPIIIFYNPFSTLTDETSATKELPVHIYEFTQATNTDGGEAFVKCAFDVQTSEAERIAVDCVAKPNVGSKENGLVASLITQKNAIQMLYNKLGLIVDYLAQLMASIESSTTTTASLTPTKIDHGLLREISSLVASLPKPDENVSFRKEYMIESNDALLTSYLSSQSKVLAETNQLIDRYLYLNNRENTNNNNNNNHHQSKFGALSGQSTSHNSLGKSIRIQK
304778	GC_00005288		PST_W052a	4358	50	56	2	0	0.994899614095931	0.990902388030747	0.992896978049917	PF13012.11	Maintenance of mitochondrial structure and function							4358	Chr_3	MFMEPMMADLSPSQIDKIQHFTNSMANQTQSNKTIKQSTNVSDLDISLHPLPILNISDHFTRTRLQAEREDIHIFGALIGTQIGKKIEVVNCFEILIDVDGKVNDGFLKTRREQFQQVFPTLDLLGWYTNGSEPRERDLMILNEVAESTDLSSPIIIFYNPFSTLTDETSATKELPVHIYEFTQATNTDGGEAFVKCAFDVQTSEAERIAVDCVAKPNVGSKENGLVASLITQKNAIQMLYNKLGLIVDYLAQLMASIESSTTTTASLTPTKIDHGLLREISSLVASLPKPDENVSFRKEYMIESNDALLTSYLSSQSKVLAETNQLIDRYLYLNNRENTNNNNNNNHHQSKFGALSGQSTSHNSLGKSIRIQK
304779	GC_00005288		PST_W053a	286	50	56	2	0	0.994899614095931	0.990902388030747	0.992896978049917	PF13012.11	Maintenance of mitochondrial structure and function							286	Chr_3	MFMEPMMADLSPSQIDKIQHFTNSMANQTQSNKTIKQSTNVSDLDISLHPLPILNISDHFTRTRLQAEREDIHIFGALIGTQIGKKIEVVNCFEILIDVDGKVNDGFLKTRREQFQQVFPTLDLLGWYTNGSEPRERDLMILNEVAESTDLSSPIIIFYNPFSTLTDETSATKELPVHIYEFTQATNTDGGEAFVKCAFDVQTSEAERIAVDCVAKPNVGSKENGLVASLITQKNAIQMLYNKLGLIVDYLAQLMASIESSTTTTASLTPTKIDHGLLREISSLVASLPKPDENVSFRKEYMIESNDALLTSYLSSQSKVLAETNQLIDRYLYLNNRENTNNNNNNNHHQSKFGALSGQSTSHNSLGKSIRIQK
304780	GC_00005288		PST_W053b	12389	50	56	2	0	0.994899614095931	0.990902388030747	0.992896978049917	PF13012.11	Maintenance of mitochondrial structure and function							12389	Chr_1	MFMEPMMADLSPSQIDKIQHFTNSMANQTQSNKTIKQSTNVSDLDISLHPLPILNISDHFTRTRLQAEREDIHIFGALIGTQIGKKIEVVNCFEILIDVDGKVNDGFLKTRREQFQQVFPTLDLLGWYTNGSEPRERDLMILNEVAESTDLSSPIIIFYNPFSTLTDETSATKELPVHIYEFTQATNTDGGEAFVKCAFDVQTSEAERIAVDCVAKPNVGSKENGLVASLITQKNAIQMLYNKLGLIVDYLAQLMASIESSTTTTASLTPTKIDHGLLREISSLVASLPKPDENVSFRKEYMIESNDALLTSYLSSQSKVLAETNQLIDRYLYLNNRENTNNNNNNNHHQSKFGALSGQSTSHNSLGKSIRIQK
304781	GC_00005288		PST_W054a	977	50	56	2	0	0.994899614095931	0.990902388030747	0.992896978049917	PF13012.11	Maintenance of mitochondrial structure and function							977	Chr_1	MFMEPMMADLSPSQIDKIQHFTNSMANQTQSNKTIKQSTNVSDLDISLHPLPILNISDHFTRTRLQAEREDIHIFGALIGTQIGKKIEVVNCFEILIDVDGKVNDGFLKTRREQFQQVFPTLDLLGWYTNGSEPRERDLMILNEVAESTDLSSPIIIFYNPFSTLTDETSATKELPVHIYEFTQATNTDGGEAFVKCAFDVQTSEAERIAVDCVAKPNVGSKENGLVASLITQKNAIQMLYNKLGLIVDYLAQLMASIESSTTTTASLTPTKIDHGLLREISSLVASLPKPDENVSFRKEYMIESNDALLTSYLSSQSKVLAETNQLIDRYLYLNNRENTNNNNNNNHHQSKFGALSGQSTSHNSLGKSIRIQK
304782	GC_00005288		PST_W054b	274	50	56	2	0	0.994899614095931	0.990902388030747	0.992896978049917	PF13012.11	Maintenance of mitochondrial structure and function							274	Chr_1	MFMEPMMADLSPSQIDKIQHFTNSMANQTQSNKTIKQSTNVSDLDISLHPLPILNISDHFTRTRLQAEREDIHIFGALIGTQIGKKIEVVNCFEILIDVDGKVNDGFLKTRREQFQQVFPTLDLLGWYTNGSEPRERDLMILNEVAESTDLSSPIIIFYNPFSTLTDETSATKELPVHIYEFTQATNTDGGEAFVKCAFDVQTSEAERIAVDCVAKPNVGSKENGLVASLITQKNAIQMLYNKLGLIVDYLAQLMASIESSTTTTASLTPTKIDHGLLREISSLVASLPKPDENVSFRKEYMIESNDALLTSYLSSQSKVLAETNQLIDRYLYLNNRENTNNNNNNNHHQSKFGALSGQSTSHNSLGKSIRIQK
304783	GC_00005288		PST_W057a	985	50	56	2	0	0.994899614095931	0.990902388030747	0.992896978049917	PF13012.11	Maintenance of mitochondrial structure and function							985	Chr_3	MFMEPMMADLSPSQIDKIQHFTNSMANQTQSNKTIKQSTNVSDLDISLHPLPILNISDHFTRTRLQAEREDIHIFGALIGTQIGKKIEVVNCFEILIDVDGKVNDGFLKTRREQFQQVFPTLDLLGWYTNGSEPRERDLMILNEVAESTDLSSPIIIFYNPFSTLTDETSATKELPVHIYEFTQATNTDGGEAFVKCAFDVQTSEAERIAVDCVAKPNVGSKENGLVASLITQKNAIQMLYNKLGLIVDYLAQLMASIESSTTTTASLTPTKIDHGLLREISSLVASLPKPDENVSFRKEYMIESNDALLTSYLSSQSKVLAETNQLIDRYLYLNNRENTNNNNNNNHHQSKFGALSGQSTSHNSLGKSIRIQK
304784	GC_00005288		PST_W057b	15161	50	56	2	0	0.994899614095931	0.990902388030747	0.992896978049917	PF13012.11	Maintenance of mitochondrial structure and function							15161	Chr_1	MFMEPMMADLSPSQIDKIQHFTNSMANQTQSNKTIKQSTNVSDLDISLHPLPILNISDHFTRTRLQAEREDIHIFGALIGTQIGKKIEVVNCFEILIDVDGKVNDGFLKTRREQFQQVFPTLDLLGWYTNGSEPRERDLMILNEVAESTDLSSPIIIFYNPFSTLTDETSATKELPVHIYEFTQATNTDGGEAFVKCAFDVQTSEAERIAVDCVAKPNVGSKENGLVASLITQKNAIQMLYNKLGLIVDYLAQLMASIESSTTTTASLTPTKIDHGLLREISSLVASLPKPDENVSFRKEYMIESNDALLTSYLSSQSKVLAETNQLIDRYLYLNNRENTNNNNNNNHHQSKFGALSGQSTSHNSLGKSIRIQK
304785	GC_00005288		PST_W088a	961	50	56	2	0	0.994899614095931	0.990902388030747	0.992896978049917	PF13012.11	Maintenance of mitochondrial structure and function							961	Chr_3	MFMEPMMADLSPSQIDKIQHFTNSMANQTQSNKTIKQSTNVSDLDISLHPLPILNISDHFTRTRLQAEREDIHIFGALIGTQIGKKIEVVNCFEILIDVDGKVNDGFLKTRREQFQQVFPTLDLLGWYTNGSEPRERDLMILNEVAESTDLSSPIIIFYNPFSTLTDETSATKELPVHIYEFTQATNTDGGEAFVKCAFDVQTSEAERIAVDCVAKPNVGSKENGLVASLITQKNAIQMLYNKLGLIVDYLAQLMASIESSTTTTASLTPTKIDHGLLREISSLVASLPKPDENVSFRKEYMIESNDALLTSYLSSQSKVLAETNQLIDRYLYLNNRENTNNNNNNNHHQSKFGALSGQSTSHNSLGKSIRIQK
304786	GC_00005288		PST_W088b	13760	50	56	2	0	0.994899614095931	0.990902388030747	0.992896978049917	PF13012.11	Maintenance of mitochondrial structure and function							13760	Chr_1	MFMEPMMADLSPSQIDKIQHFTNSMANQTQSNKTIKQSTNVSDLDISLHPLPILNISDHFTRTRLQAEREDIHIFGALIGTQIGKKIEVVNCFEILIDVDGKVNDGFLKTRREQFQQVFPTLDLLGWYTNGSEPRERDLMILNEVAESTDLSSPIIIFYNPFSTLTDETSATKELPVHIYEFTQATNTDGGEAFVKCAFDVQTSEAERIAVDCVAKPNVGSKENGLVASLITQKNAIQMLYNKLGLIVDYLAQLMASIESSTTTTASLTPTKIDHGLLREISSLVASLPKPDENVSFRKEYMIESNDALLTSYLSSQSKVLAETNQLIDRYLYLNNRENTNNNNNNNHHQSKFGALSGQSTSHNSLGKSIRIQK
304787	GC_00005288		PST_Yr1646a	287	50	56	2	0	0.994899614095931	0.990902388030747	0.992896978049917	PF13012.11	Maintenance of mitochondrial structure and function							287	Chr_3	MFMEPMMADLSPSQIDKIQHFTNSMANQTQSNKTIKQSTNVSDLDISLHPLPILNISDHFTRTRLQAEREDIHIFGALIGTQIGKKIEVVNCFEILIDVDGKVNDGFLKTRREQFQQVFPTLDLLGWYTNGSEPRERDLMILNEVAESTDLSSPIIIFYNPFSTLTDETSATKELPVHIYEFTQATNTDGGEAFVKCAFDVQTSEAERIAVDCVAKPNVGSKENGLVASLITQKNAIQMLYNKLGLIVDYLAQLMASIESSTTTTASLTPTKIDHGLLREISSLVASLPKPDENVSFRKEYMIESNDALLTSYLSSQSKVLAETNQLIDRYLYLNNRENTNNNNNNNHHQSKFGALSGQSTSHNSLGKSIRIQK
304788	GC_00005288		PST_Yr1646a	288	50	56	2	0	0.994899614095931	0.990902388030747	0.992896978049917	PF13012.11	Maintenance of mitochondrial structure and function							288	Chr_3	MSQTWILACKSNLAEDYPLILIHTFFFNFR------------------HPLPILNISDHFTRTRLQAEREDIHIFGALIGTQIGKKIEVVNCFEILIDVDGKVNDGFLKTRREQFQQVFPTLDLLGWYTNGSEPRERDLMILNEVAESTDLSSPIIIFYNPFSTLTDETSATKELPVHIYEFTQATNTDGGEAFVKCAFDVQTSEAERIAVDCVAKPNVGSKENGLVASLITQKNAIQMLYNKLGLIVDYLAQLMASIESSTTTTASLTPTKIDHGLLREISSLVASLPKPDENVSFRKEYMIESNDALLTSYLSSQSKVLAETNQLIDRYLYLNNRENTNNNNNNNHHQSKFGALSGQSTSHNSLGKSIRIQK
304789	GC_00005288		PST_Yr1646b	15094	50	56	2	0	0.994899614095931	0.990902388030747	0.992896978049917	PF13012.11	Maintenance of mitochondrial structure and function							15094	Chr_1	MFMEPMMADLSPSQIDKIQHFTNSMANQTQSNKTIKQSTNVSDLDISLHPLPILNISDHFTRTRLQAEREDIHIFGALIGTQIGKKIEVVNCFEILIDVDGKVNDGFLKTRREQFQQVFPTLDLLGWYTNGSEPRERDLMILNEVAESTDLSSPIIIFYNPFSTLTDETSATKELPVHIYEFTQATNTDGGEAFVKCAFDVQTSEAERIAVDCVAKPNVGSKENGLVASLITQKNAIQMLYNKLGLIVDYLAQLMASIESSTTTTASLTPTKIDHGLLREISSLVASLPKPDENVSFRKEYMIESNDALLTSYLSSQSKVLAETNQLIDRYLYLNNRENTNNNNNNNHHQSKFGALSGQSTSHNSLGKSIRIQK
304790	GC_00005288		PST_Yr1706a	966	50	56	2	0	0.994899614095931	0.990902388030747	0.992896978049917	PF13012.11	Maintenance of mitochondrial structure and function							966	Chr_3	MFMEPMMADLSPSQIDKIQHFTNSMANQTQSNKTIKQSTNVSDLDISLHPLPILNISDHFTRTRLQAEREDIHIFGALIGTQIGKKIEVVNCFEILIDVDGKVNDGFLKTRREQFQQVFPTLDLLGWYTNGSEPRERDLMILNEVAESTDLSSPIIIFYNPFSTLTDETSATKELPVHIYEFTQATNTDGGEAFVKCAFDVQTSEAERIAVDCVAKPNVGSKENGLVASLITQKNAIQMLYNKLGLIVDYLAQLMASIESSTTTTASLTPTKIDHGLLREISSLVASLPKPDENVSFRKEYMIESNDALLTSYLSSQSKVLAETNQLIDRYLYLNNRENTNNNNNNNHHQSKFGALSGQSTSHNSLGKSIRIQK
304791	GC_00005288		PST_Yr1706a	3876	50	56	2	0	0.994899614095931	0.990902388030747	0.992896978049917	PF13012.11	Maintenance of mitochondrial structure and function							3876	Chr_3	MFMEPMMADLSPSQIDKIQHFTNSMANQTQSNKTIKQSTNVSDLDISLHPLPILNISDHFTRTRLQAEREDIHIFGALIGTQIGKKIEVVNCFEILIDVDGKVNDGFLKTRREQFQQVFPTLDLLGWYTNGSEPRERDLMILNEVAESTDLSSPIIIFYNPFSTLTDETSATKELPVHIYEFTQATNTDGGEAFVKCAFDVQTSEAERIAVDCVAKPNVGSKENGLVASLITQKNAIQMLYNKLGLIVDYLAQLMASIESSTTTTASLTPTKIDHGLLREISSLVASLPKPDENVSFRKEYMIESNDALLTSYLSSQSKVLAETNQLIDRYLYLNNRENTNNNNNNNHHQSKFGALSGQSTSHNSLGKSIRIQK
304792	GC_00005288		PST_Yr1716a	975	50	56	2	0	0.994899614095931	0.990902388030747	0.992896978049917	PF13012.11	Maintenance of mitochondrial structure and function							975	Chr_3	MFMEPMMADLSPSQIDKIQHFTNSMANQTQSNKTIKQSTNVSDLDISLHPLPILNISDHFTRTRLQAEREDIHIFGALIGTQIGKKIEVVNCFEILIDVDGKVNDGFLKTRREQFQQVFPTLDLLGWYTNGSEPRERDLMILNEVAESTDLSSPIIIFYNPFSTLTDETSATKELPVHIYEFTQATNTDGGEAFVKCAFDVQTSEAERIAVDCVAKPNVGSKENGLVASLITQKNAIQMLYNKLGLIVDYLAQLMASIESSTTTTASLTPTKIDHGLLREISSLVASLPKPDENVSFRKEYMIESNDALLTSYLSSQSKVLAETNQLIDRYLYLNNRENTNNNNNNNHHQSKFGALSGQSTSHNSLGKSIRIQK
304793	GC_00005288		PST_Yr1716b	15040	50	56	2	0	0.994899614095931	0.990902388030747	0.992896978049917	PF13012.11	Maintenance of mitochondrial structure and function							15040	Chr_1	MFMEPMMADLSPSQIDKIQHFTNSMANQTQSNKTIKQSTNVSDLDISLHPLPILNISDHFTRTRLQAEREDIHIFGALIGTQIGKKIEVVNCFEILIDVDGKVNDGFLKTRREQFQQVFPTLDLLGWYTNGSEPRERDLMILNEVAESTDLSSPIIIFYNPFSTLTDETSATKELPVHIYEFTQATNTDGGEAFVKCAFDVQTSEAERIAVDCVAKPNVGSKENGLVASLITQKNAIQMLYNKLGLIVDYLAQLMASIESSTTTTASLTPTKIDHGLLREISSLVASLPKPDENVSFRKEYMIESNDALLTSYLSSQSKVLAETNQLIDRYLYLNNRENTNNNNNNNHHQSKFGALSGQSTSHNSLGKSIRIQK
304794	GC_00005288		PST_Yr2011a	281	50	56	2	0	0.994899614095931	0.990902388030747	0.992896978049917	PF13012.11	Maintenance of mitochondrial structure and function							281	Chr_3	MFMEPMMADLSPSQIDKIQHFTNSMANQTQSNKTIKQSTNVSDLDISLHPLPILNISDHFTRTRLQAEREDIHIFGALIGTQIGKKIEVVNCFEILIDVDGKVNDGFLKTRREQFQQVFPTLDLLGWYTNGSEPRERDLMILNEVAESTDLSSPIIIFYNPFSTLTDETSATKELPVHIYEFTQATNTDGGEAFVKCAFDVQTSEAERIAVDCVAKPNVGSKENGLVASLITQKNAIQMLYNKLGLIVDYLAQLMASIESSTTTTASLTPTKIDHGLLREISSLVASLPKPDENVSFRKEYMIESNDALLTSYLSSQSKVLAETNQLIDRYLYLNNRENTNNNNNNNHHQSKFGALSGQSTSHNSLGKSIRIQK
304795	GC_00005288		PST_Yr2011b	14249	50	56	2	0	0.994899614095931	0.990902388030747	0.992896978049917	PF13012.11	Maintenance of mitochondrial structure and function							14249	Chr_1	MFMEPMMADLSPSQIDKIQHFTNSMANQTQSNKTIKQSTNVSDLDISLHPLPILNISDHFTRTRLQAEREDIHIFGALIGTQIGKKIEVVNCFEILIDVDGKVNDGFLKTRREQFQQVFPTLDLLGWYTNGSEPRERDLMILNEVAESTDLSSPIIIFYNPFSTLTDETSATKELPVHIYEFTQATNTDGGEAFVKCAFDVQTSEAERIAVDCVAKPNVGSKENGLVASLITQKNAIQMLYNKLGLIVDYLAQLMASIESSTTTTASLTPTKIDHGLLREISSLVASLPKPDENVSFRKEYMIESNDALLTSYLSSQSKVLAETNQLIDRYLYLNNRENTNNNNNNNHHQSKFGALSGQSTSHNSLGKSIRIQK
304796	GC_00005288		PST_Yr2015a	933	50	56	2	0	0.994899614095931	0.990902388030747	0.992896978049917	PF13012.11	Maintenance of mitochondrial structure and function							933	Chr_3	MFMEPMMADLSPSQIDKIQHFTNSMANQTQSNKTIKQSTNVSDLDISLHPLPILNISDHFTRTRLQAEREDIHIFGALIGTQIGKKIEVVNCFEILIDVDGKVNDGFLKTRREQFQQVFPTLDLLGWYTNGSEPRERDLMILNEVAESTDLSSPIIIFYNPFSTLTDETSATKELPVHIYEFTQATNTDGGEAFVKCAFDVQTSEAERIAVDCVAKPNVGSKENGLVASLITQKNAIQMLYNKLGLIVDYLAQLMASIESSTTTTASLTPTKIDHGLLREISSLVASLPKPDENVSFRKEYMIESNDALLTSYLSSQSKVLAETNQLIDRYLYLNNRENTNNNNNNNHHQSKFGALSGQSTSHNSLGKSIRIQK
304797	GC_00005288		PST_Yr2015b	3386	50	56	2	0	0.994899614095931	0.990902388030747	0.992896978049917	PF13012.11	Maintenance of mitochondrial structure and function							3386	Chr_1	MFMEPMMADLSPSQIDKIQHFTNSMANQTQSNKTIKQSTNVSDLDISLHPLPILNISDHFTRTRLQAEREDIHIFGALIGTQIGKKIEVVNCFEILIDVDGKVNDGFLKTRREQFQQVFPTLDLLGWYTNGSEPRERDLMILNEVAESTDLSSPIIIFYNPFSTLTDETSATKELPVHIYEFTQATNTDGGEAFVKCAFDVQTSEAERIAVDCVAKPNVGSKENGLVASLITQKNAIQMLYNKLGLIVDYLAQLMASIESSTTTTASLTPTKIDHGLLREISSLVASLPKPDENVSFRKEYMIESNDALLTSYLSSQSKVLAETNQLIDRYLYLNNRENTNNNNNNNHHQSKFGALSGQSTSHNSLGKSIRIQK
304798	GC_00005288		PST_Yr201644_2	13881	50	56	2	0	0.994899614095931	0.990902388030747	0.992896978049917	PF13012.11	Maintenance of mitochondrial structure and function							13881	Chr_1	MFMEPMMADLSPSQIDKIQHFTNSMANQTQSNKTIKQSTNVSDLDISLHPLPILNISDHFTRTRLQAEREDIHIFGALIGTQIGKKIEVVNCFEILIDVDGKVNDGFLKTRREQFQQVFPTLDLLGWYTNGSEPRERDLMILNEVAESTDLSSPIIIFYNPFSTLTDETSATKELPVHIYEFTQATNTDGGEAFVKCAFDVQTSEAERIAVDCVAKPNVGSKENGLVASLITQKNAIQMLYNKLGLIVDYLAQLMASIESSTTTTASLTPTKIDHGLLREISSLVASLPKPDENVSFRKEYMIESNDALLTSYLSSQSKVLAETNQLIDRYLYLNNRENTNNNNNNNHHQSKFGALSGQSTSHNSLGKSIRIQK
304799	GC_00005289		PSH_233a	12038	53	56	2	0	0.998385675862771	0.942024670672865	0.969386644622141	PF00069.31	Protein kinase domain	T|M	Signal transduction mechanisms|Cell wall/membrane/envelope biogenesis	COG0515|COG2815	Serine/threonine protein kinase (SPS1) (PDB:6G4J)|PASTA domain, binds beta-lactams (PASTA)			12038	Chr_15	-MAHQHHHRRSSTADSAAADASPPPPPGAAGDGECSPWEEGYQPSSNSLLLDPNTAAAASYYLSDSSNQPSSSMFSVQSSSDQQLIANQQQQQTEALTSNPISNSNPISPLSPNAEASSSSTKPKKDRRETTIKSVFGGFVNNLLSNPKKVEVSAPYDPVHLTHVGFNSNTGEFTGLPKEWQIRLQESGISRQEQEAHPQAVKDIVAFYQDATKVDGELQFDDVWQKFGHVAESDQQLPFKDSTGVVFENPRSAPTRPDHPARSLTTKPTSTISRRPSESNGPVSTPVQLTSSKSFAGRPTKSKARPNSLDAPSIHSLQQQQQQQQTTTTMTTAEGYHAQSNQQPPLDRSKSYRAPPTNPFKSSSPSNHPPSPHNNNNNSTWTVQPSPAKLNNTVAKGTIPIPQRPAPAKPTSSSLKLAKSSSVKLTSSASSSSTTNQNPSAVPRKREQKPGKVSDLEIINRLKAICTDADPTKLYRNLIKIGQGASGGVYTAYQVGSNSLVAIKQMNLEQQPKKDLIINEIVVMKSSTHPNIVNFIDSFLLKGDLWVVMEYMEGGSLTDVVTCNIMTEGQIAAVSKEVLNGLYHLHSHGVIHRDIKSDNVLLSLQGDVKLTDFGFCAQINEGHAKRTTMVGTPYWMAPEVVTRKEYGPKVDIWSLGIMCIEMVEGEPPYLADNPLRALYLIATNGTPKLDKTKYSSLLLDFLSFALEVQVDRRPDSIGLLNHKFIFHHCSNPSSSSKNGSSKTDHLRSLGPLIKAARQQAKGK
304800	GC_00005289		PSH_233b	11073	53	56	2	0	0.998385675862771	0.942024670672865	0.969386644622141	PF00069.31	Protein kinase domain	T|M	Signal transduction mechanisms|Cell wall/membrane/envelope biogenesis	COG0515|COG2815	Serine/threonine protein kinase (SPS1) (PDB:6G4J)|PASTA domain, binds beta-lactams (PASTA)			11073	Chr_15	-MAHQHHHRRSSTADSAAADASPPPPPGAAGDGECSPWEEGYQPSSNSLLLDPNTAAAASYYLSDSSNQPSSSMFSVQSSSDQQLIANQQQQQTEALTSNPISNSNPISPLSPNAEASSSSTKPKKDRRETTIKSVFGGFVNNLLSNPKKVEVSAPYDPVHLTHVGFNSNTGEFTGLPKEWQIRLQESGISRQEQEAHPQAVKDIVAFYQDATKVDGELQFDDVWQKFGHVAESDQQLPFKDSTGVVFENPRSAPTRPDHPARSLTTKPTSTISRRPSESNGPVSTPVQLTSSKSFAGRPTKSKARPNSLDAPSIHSLQQQQQQQQTTTTMTTAEGYHAQSNQQPPLDRSKSYRAPPTNPFKSSSPSNHPPSPHNNNNNSTWTVQPSPAKLNNTVAKGTIPIPQRPAPAKPTSSSLKLAKSSSVKLTSSASSSSTTNQNPSAVPRKREQKPGKVSDLEIINRLKAICTDADPTKLYRNLIKIGQGASGGVYTAYQVGSNSLVAIKQMNLEQQPKKDLIINEIVVMKSSTHPNIVNFIDSFLLKGDLWVVMEYMEGGSLTDVVTCNIMTEGQIAAVSKEVLNGLYHLHSHGVIHRDIKSDNVLLSLQGDVKLTDFGFCAQINEGHAKRTTMVGTPYWMAPEVVTRKEYGPKVDIWSLGIMCIEMVEGEPPYLADNPLRALYLIATNGTPKLDKTKYSSLLLDFLSFALEVQVDRRPDSIGLLNHKFIFHHCSNPSSSSKNGSSKTDHLRSLGPLIKAARQQAKGK
304801	GC_00005289		PSH_76a	10769	53	56	2	0	0.998385675862771	0.942024670672865	0.969386644622141	PF00069.31	Protein kinase domain	T|M	Signal transduction mechanisms|Cell wall/membrane/envelope biogenesis	COG0515|COG2815	Serine/threonine protein kinase (SPS1) (PDB:6G4J)|PASTA domain, binds beta-lactams (PASTA)			10769	Chr_15	-MAHQHHHRRSSTADSAAADASPPPPPGAAGDGECSPWEEGYQPSSNSLLLDPNTAAAASYYLSDSSNQPSSSMFSVQSSSDQQLIANQQQQQTEALTSNPISNSNPISPLSPNAEASSSSTKPKKDRRETTIKSVFGGFVNNLLSNPKKVEVSAPYDPVHLTHVGFNSNTGEFTGLPKEWQIRLQESGISRQEQEAHPQAVKDIVAFYQDATKVDGELQFDDVWQKFGHVAESDQQLPFKDSTGVVFENPRSAPTRPDHPARSLTTKPTSTISRRPSESNGPVSTPVQLTSSKSFAGRPTKSKARPNSLDAPSIHSLQQQQQQQQTTTTMTTAEGYHAQSNQQPPLDRSKSYRAPPTNPFKSSSPSNHPPSPHNNNNNSTWTVQPSPAKLNNTVAKGTIPIPQRPAPAKPTSSSLKLAKSSSVKLTSSASSSSTTNQNPSAVPRKREQKPGKVSDLEIINRLKAICTDADPTKLYRNLIKIGQGASGGVYTAYQVGSNSLVAIKQMNLEQQPKKDLIINEIVVMKSSTHPNIVNFIDSFLLKGDLWVVMEYMEGGSLTDVVTCNIMTEGQIAAVSKEVLNGLYHLHSHGVIHRDIKSDNVLLSLQGDVKLTDFGFCAQINEGHAKRTTMVGTPYWMAPEVVTRKEYGPKVDIWSLGIMCIEMVEGEPPYLADNPLRALYLIATNGTPKLDKTKYSSLLLDFLSFALEVQVDRRPDSIGLLNHKFIFHHCSNPSSSSKNGSSKTDHLRSLGPLIKAARQQAKGK
304802	GC_00005289		PSH_76b	12334	53	56	2	0	0.998385675862771	0.942024670672865	0.969386644622141	PF00069.31	Protein kinase domain	T|M	Signal transduction mechanisms|Cell wall/membrane/envelope biogenesis	COG0515|COG2815	Serine/threonine protein kinase (SPS1) (PDB:6G4J)|PASTA domain, binds beta-lactams (PASTA)			12334	Chr_15	MPHQQHHHRRSSTADSAAADAS-PPPPGAAGDGECSPWEEGYQPSSNSLLLDPNTAAAASYYLSDSSNQPSSSMFSVQSSSDQQLIANQQQQQTEALTSNPISNSNPISPLSPNAEASSSSTKPKKDRRETTIKSVFGGFVNNLLSNPKKVEVSAPYDPVHLTHVGFNSNTGEFTGLPKEWQIRLQESGISRQEQEAHPQAVKDIVAFYQDATKVDGELQFDDVWQKFGHVAESDQQLPFKDSTGVVFENPRSAPTRPDHPARSLTTKPTSTISRRPSESNGPVSTPVQLTSSKSFAGRPTKSKARPNSLDAPSIHSLQQQQQQQTTTTT-TTAEGYHAQSNQQPPLDRSKSYRAPPTNPFKSSSPSNHPPSPHNNNNNSTWTVQPSPAKLNNTVAKGTIPIPQRPAPAKPTSSSLKLAKSSSVKLTSSASSSSTTNQNPSAVPRKREQKPGKVSDLEIINRLKAICTDADPTKLYRNLIKIGQGASGGVYTAYQVGSNSLVAIKQMNLEQQPKKDLIINEIVVMKSSTHPNIVNFIDSFLLKGDLWVVMEYMEGGSLTDVVTCNIMTEGQIAAVSKEVLNGLYHLHSHGVIHRDIKSDNVLLSLQGDVKLTDFGFCAQINEGHAKRTTMVGTPYWMAPEVVTRKEYGPKVDIWSLGIMCIEMVEGEPPYLADNPLRALYLIATNGTPKLDKTKYSSLLLDFLSFALEVQVDRRPDSIGLLNHKFIFHHCSNPSSSSKNGSSKTDHLRSLGPLIKAARQQAKGK
304803	GC_00005289		PSH_NDPSH_1	10892	53	56	2	0	0.998385675862771	0.942024670672865	0.969386644622141	PF00069.31	Protein kinase domain	T|M	Signal transduction mechanisms|Cell wall/membrane/envelope biogenesis	COG0515|COG2815	Serine/threonine protein kinase (SPS1) (PDB:6G4J)|PASTA domain, binds beta-lactams (PASTA)			10892	Chr_15	-MAHQHHHRRSSTADSAAADASPPPPPGAAGDGECSPWEEGYQPSSNSLLLDPNTAAAASYYLSDSSNQPSSSMFSVQSSSDQQLIANQQQQQTEALTSNPISNSNPISPLSPNAEASSSSTKPKKDRRETTIKSVFGGFVNNLLSNPKKVEVSAPYDPVHLTHVGFNSNTGEFTGLPKEWQIRLQESGISRQEQEAHPQAVKDIVAFYQDATKVDGELQFDDVWQKFGHVAESDQQLPFKDSTGVVFENPRSAPTRPDHPARSLTTKPTSTISRRPSESNGPVSTPVQLTSSKSFAGRPTKSKARPNSLDAPSIHSLQQQQQQQQTTTTMTTAEGYHAQSNQQPPLDRSKSYRAPPTNPFKSSSPSNHPPSPHNNNNNSTWTVQPSPAKLNNTVAKGTIPIPQRPAPAKPTSSSLKLAKSSSVKLTSSASSSSTTNQNPSAVPRKREQKPGKVSDLEIINRLKAICTDADPTKLYRNLIKIGQGASGGVYTAYQVGSNSLVAIKQMNLEQQPKKDLIINEIVVMKSSTHPNIVNFIDSFLLKGDLWVVMEYMEGGSLTDVVTCNIMTEGQIAAVSKEVLNGLYHLHSHGVIHRDIKSDNVLLSLQGDVKLTDFGFCAQINEGHAKRTTMVGTPYWMAPEVVTRKEYGPKVDIWSLGIMCIEMVEGEPPYLADNPLRALYLIATNGTPKLDKTKYSSLLLDFLSFALEVQVDRRPDSIGLLNHKFIFHHCSNPSSSSKNGSSKTDHLRSLGPLIKAARQQAKGK
304804	GC_00005289		PSH_NDPSH_2	12746	53	56	2	0	0.998385675862771	0.942024670672865	0.969386644622141	PF00069.31	Protein kinase domain	T|M	Signal transduction mechanisms|Cell wall/membrane/envelope biogenesis	COG0515|COG2815	Serine/threonine protein kinase (SPS1) (PDB:6G4J)|PASTA domain, binds beta-lactams (PASTA)			12746	Chr_15	MPHQQHHHRRSSTADSAAADAS-PPPPGAAGDGECSPWEEGYQPSSNSLLLDPNTAAAASYYLSDSSNQPSSSMFSVQSSSDQQLIANQQQQQTEALTSNPISNSNPISPLSPNAEASSSSTKPKKDRRETTIKSVFGGFVNNLLSNPKKVEVSAPYDPVHLTHVGFNSNTGEFTGLPKEWQIRLQESGISRQEQEAHPQAVKDIVAFYQDATKVDGELQFDDVWQKFGHVAESDQQLPFKDSTGVVFENPRSAPTRPDHPARSLTTKPTSTISRRPSESNGPVSTPVQLTSSKSFAGRPTKSKARPNSLDAPSIHSLQQQQQQQTTTTT-TTAEGYHAQSNQQPPLDRSKSYRAPPTNPFKSSSPSNHPPSPHNNNNNSTWTVQPSPAKLNNTVAKGTIPIPQRPAPAKPTSSSLKLAKSSSVKLTSSASSSSTTNQNPSAVPRKREQKPGKVSDLEIINRLKAICTDADPTKLYRNLIKIGQGASGGVYTAYQVGSNSLVAIKQMNLEQQPKKDLIINEIVVMKSSTHPNIVNFIDSFLLKGDLWVVMEYMEGGSLTDVVTCNIMTEGQIAAVSKEVLNGLYHLHSHGVIHRDIKSDNVLLSLQGDVKLTDFGFCAQINEGHAKRTTMVGTPYWMAPEVVTRKEYGPKVDIWSLGIMCIEMVEGEPPYLADNPLRALYLIATNGTPKLDKTKYSSLLLDFLSFALEVQVDRRPDSIGLLNHKFIFHHCSNPSSSSKNGSSKTDHLRSLGPLIKAARQQAKGK
304805	GC_00005289		PST_130_1	15191	53	56	2	0	0.998385675862771	0.942024670672865	0.969386644622141	PF00069.31	Protein kinase domain	T|M	Signal transduction mechanisms|Cell wall/membrane/envelope biogenesis	COG0515|COG2815	Serine/threonine protein kinase (SPS1) (PDB:6G4J)|PASTA domain, binds beta-lactams (PASTA)			15191	Chr_15	--------------------------------------------------------------------------------------------------------------------------------------------------------------------------------------------------------------------------------------------------------------------------------------------------------------------------------------------------------------------------------------------------------------------------------------------------------------------------------------------------------------------------MNLEQQPKKDLIINEIVVMKSSTHPNIVNFIDSFLLKGDLWVVMEYMEGGSLTDVVTCNIMTEGQIAAVSKEVLNGLYHLHSHGVIHRDIKSDNVLLSLQGDVKLTDFGFCAQINEGHAKRTTMVGTPYWMAPEVVTRKEYGPKVDIWSLGIMCIEMVEGEPPYLADNPLRALYLIATNGTPKLDKTKYSSLLLDFLSFALEVQVDRRPDSIGLLNHKFIFHHCSNPSSSSKNGSSKTDHLRSLGPLIKAARQQAKGK
304806	GC_00005289		PST_130_1	15189	53	56	2	0	0.998385675862771	0.942024670672865	0.969386644622141									15189	Chr_15	MPHQQHHHRRSSTADSAAADAS-PPPPGAAGDGECSPWEEGYQPSSNSLLLDPNTAAAASYYLSDSSNQPSSSMFSVQSSSDQQLIANQQQQQTEALTSNPISNSNPISPLSPNAEASSSSTKPKKDRRETTIKSVFGGFVNNLLSNPKK--------------------------------------------------------------------------------------------------------------------------------------------------------------------------------------------------------------------------------------------------------------------------------------------------------------------------------------------------------------------------------------------------------------------------------------------------------------------------------------------------------------------------------------------------------------------------------------------------------------------------------------
304807	GC_00005289		PST_130_2	119	53	56	2	0	0.998385675862771	0.942024670672865	0.969386644622141	PF00069.31	Protein kinase domain	T	Signal transduction mechanisms	COG0515	Serine/threonine protein kinase (SPS1) (PDB:6G4J)			119	Chr_15	MPHQQHHHRRSSTADSAAADAS-PPPPGAAGDGECSPWEEGYQPSSNSLLLDPNTAAAASYYLSDSSNQPSSSMFSVQSSSDQQLIANQQQQQTEALTSNPISNSNPISPLSPNAEASSSSTKPKKDRRETTIKSVFGGFVNNLLSNPKKVEVSAPYDPVHLTHVGFNSNTGEFTGLPKEWQIRLQESGISRQEQEAHPQAVKDIVAFYQDATKVDGELQFDDVWQKFGHVAESDQQLPFKDSTGVVFENPRSAPTRPDHPARSLTTKPTSTISRRPSESNGPVSTPVQLTSSKSFAGRPTKSKARPNSLDAPSIHSLQQQQQQQTTTTT-TTAEGYHAQSNQQPPLDRSKSYRAPPTNPFKSSSPSNHPPSPHNNNNNSTWTVQPSPAKLNNTVAKGTIPIPQRPAPAKPTSSSLKLAKSSSVKLTSSASSSSTTNQNPSAVPRKREQKPGKVSDLEIINRLKAICTDADPTKLYRNLIKIGQGASGGVYTAYQVGSNSLVAIKQMNLEQQPKKDLIINEIVVMKSSTHPNIVNFIDSFLLKGDLWVVMEYMEGGSLTDVVTCNIMTEGQIAAVSKEVLNGLYHLHSHG----------LFIEISNQI-----------------------TSYFLYKEMLN-------------------------------------------------------------------------------------------------------------------------
304808	GC_00005289		PST_130_2	120	53	56	2	0	0.998385675862771	0.942024670672865	0.969386644622141	PF00069.31	Protein kinase domain	T	Signal transduction mechanisms	COG0515	Serine/threonine protein kinase (SPS1) (PDB:6G4J)			120	Chr_15	-----------------------------------------------------------------------------------------------------------------------------------------------------------------------------------------------------------------------------------------------------------------------------------------------------------------------------------------------------------------------------------------------------------------------------------------------------------------------------------------------------------------------------------------------------------------------------------------------------------------------------------------------------MVGTPYWMAPEVVTRKEYGPKVDIWSLGIMCIEMVEGEPPYLADNPLRALYLIATNGTPKLDKTKYSSLLLDFLSFALEVQVDRRPDSIGLLNHKFIFHHCSNPSSSSKNGSSKTDHLRSLGPLIKSKISAQRWV
304809	GC_00005289		PST_134E36_1	15455	53	56	2	0	0.998385675862771	0.942024670672865	0.969386644622141	PF00069.31	Protein kinase domain	T|M	Signal transduction mechanisms|Cell wall/membrane/envelope biogenesis	COG0515|COG2815	Serine/threonine protein kinase (SPS1) (PDB:6G4J)|PASTA domain, binds beta-lactams (PASTA)			15455	Chr_15	MPHQQHHHRRSSTADSAAADAS-PPPPGAAGDGECSPWEEGYQPSSNSLLLDPNTAAAASYYLSDSSNQPSSSMFSVQSSSDQQLIANQQQQQTEALTSNPISNSNPISPLSPNAEASSSSTKPKKDRRETTIKSVFGGFVNNLLSNPKKVEVSAPYDPVHLTHVGFNSNTGEFTGLPKEWQIRLQESGISRQEQEAHPQAVKDIVAFYQDATKVDGELQFDDVWQKFGHVAESDQQLPFKDSTGVVFENPRSAPTRPDHPARSLTTKPTSTISRRPSESNGPVSTPVQLTSSKSFAGRPTKSKARPNSLDAPSIHSLQQQQQQQTTTTT-TTAEGYHAQSNQQPPLDRSKSYRAPPTNPFKSSSPSNHPPSPHNNNNNSTWTVQPSPAKLNNTVAKGTIPIPQRPAPAKPTSSSLKLAKSSSVKLTSSASSSSTTNQNPSAVPRKREQKPGKVSDLEIINRLKAICTDADPTKLYRNLIKIGQGASGGVYTAYQVGSNSLVAIKQMNLEQQPKKDLIINEIVVMKSSTHPNIVNFIDSFLLKGDLWVVMEYMEGGSLTDVVTCNIMTEGQIAAVSKEVLNGLYHLHSHGVIHRDIKSDNVLLSLQGDVKLTDFGFCAQINEGHAKRTTMVGTPYWMAPEVVTRKEYGPKVDIWSLGIMCIEMVEGEPPYLADNPLRALYLIATNGTPKLDKTKYSSLLLDFLSFALEVQVDRRPDSIGLLNHKFIFHHCSNPSSSSKNGSSKTDHLRSLGPLIKAARQQAKGK
304810	GC_00005289		PST_134E36_2	16443	53	56	2	0	0.998385675862771	0.942024670672865	0.969386644622141	PF00069.31	Protein kinase domain	T|M	Signal transduction mechanisms|Cell wall/membrane/envelope biogenesis	COG0515|COG2815	Serine/threonine protein kinase (SPS1) (PDB:6G4J)|PASTA domain, binds beta-lactams (PASTA)			16443	Chr_15	MPHQQHHHRRSSTADSAAADAS-PPPPGAAGDGECSPWEEGYQPSSNSLLLDPNTAAAASYYLSDSSNQPSSSMFSVQSSSDQQLIANQQQQQTEALTSNPISNSNPISPLSPNAEASSSSTKPKKDRRETTIKSVFGGFVNNLLSNPKKVEVSAPYDPVHLTHVGFNSNTGEFTGLPKEWQIRLQESGISRQEQEAHPQAVKDIVAFYQDATKVDGELQFDDVWQKFGHVAESDQQLPFKDSTGVVFENPRSAPTRPDHPARSLTTKPTSTISRRPSESNGPVSTPVQLTSSKSFAGRPTKSKARPNSLDAPSIHSLQQQQQQQTTTTT-TTAEGYHAQSNQQPPLDRSKSYRAPPTNPFKSSSPSNHPPSPHNNNNNSTWTVQPSPAKLNNTVAKGTIPIPQRPAPAKPTSSSLKLAKSSSVKLTSSASSSSTTNQNPSAVPRKREQKPGKVSDLEIINRLKAICTDADPTKLYRNLIKIGQGASGGVYTAYQVGSNSLVAIKQMNLEQQPKKDLIINEIVVMKSSTHPNIVNFIDSFLLKGDLWVVMEYMEGGSLTDVVTCNIMTEGQIAAVSKEVLNGLYHLHSHGVIHRDIKSDNVLLSLQGDVKLTDFGFCAQINEGHAKRTTMVGTPYWMAPEVVTRKEYGPKVDIWSLGIMCIEMVEGEPPYLADNPLRALYLIATNGTPKLDKTKYSSLLLDFLSFALEVQVDRRPDSIGLLNHKFIFHHCSNPSSSSKNGSSKTDHLRSLGPLIKAARQQAKGK
304811	GC_00005289		PST_AR0005a	9746	53	56	2	0	0.998385675862771	0.942024670672865	0.969386644622141	PF00069.31	Protein kinase domain	T|M	Signal transduction mechanisms|Cell wall/membrane/envelope biogenesis	COG0515|COG2815	Serine/threonine protein kinase (SPS1) (PDB:6G4J)|PASTA domain, binds beta-lactams (PASTA)			9746	Chr_15	MPHQQHHHRRSSTADSAAADAS-PPPPGAAGDGECSPWEEGYQPSSNSLLLDPNTAAAASYYLSDSSNQPSSSMFSVQSSSDQQLIANQQQQQTEALTSNPISNSNPISPLSPNAEASSSSTKPKKDRRETTIKSVFGGFVNNLLSNPKKVEVSAPYDPVHLTHVGFNSNTGEFTGLPKEWQIRLQESGISRQEQEAHPQAVKDIVAFYQDATKVDGELQFDDVWQKFGHVAESDQQLPFKDSTGVVFENPRSAPTRPDHPARSLTTKPTSTISRRPSESNGPVSTPVQLTSSKSFAGRPTKSKARPNSLDAPSIHSLQQQQQQQTTTTT-TTAEGYHAQSNQQPPLDRSKSYRAPPTNPFKSSSPSNHPPSPHNNNNNSTWTVQPSPAKLNNTVAKGTIPIPQRPAPAKPTSSSLKLAKSSSVKLTSSASSSSTTNQNPSAVPRKREQKPGKVSDLEIINRLKAICTDADPTKLYRNLIKIGQGASGGVYTAYQVGSNSLVAIKQMNLEQQPKKDLIINEIVVMKSSTHPNIVNFIDSFLLKGDLWVVMEYMEGGSLTDVVTCNIMTEGQIAAVSKEVLNGLYHLHSHGVIHRDIKSDNVLLSLQGDVKLTDFGFCAQINEGHAKRTTMVGTPYWMAPEVVTRKEYGPKVDIWSLGIMCIEMVEGEPPYLADNPLRALYLIATNGTPKLDKTKYSSLLLDFLSFALEVQVDRRPDSIGLLNHKFIFHHCSNPSSSSKNGSSKTDHLRSLGPLIKAARQQAKGK
304812	GC_00005289		PST_AR0005b	12866	53	56	2	0	0.998385675862771	0.942024670672865	0.969386644622141	PF00069.31	Protein kinase domain	T|M	Signal transduction mechanisms|Cell wall/membrane/envelope biogenesis	COG0515|COG2815	Serine/threonine protein kinase (SPS1) (PDB:6G4J)|PASTA domain, binds beta-lactams (PASTA)			12866	Chr_15	MPHQQHHHRRSSTADSAAADAS-PPPPGAAGDGECSPWEEGYQPSSNSLLLDPNTAAAASYYLSDSSNQPSSSMFSVQSSSDQQLIANQQQQQTEALTSNPISNSNPISPLSPNAEASSSSTKPKKDRRETTIKSVFGGFVNNLLSNPKKVEVSAPYDPVHLTHVGFNSNTGEFTGLPKEWQIRLQESGISRQEQEAHPQAVKDIVAFYQDATKVDGELQFDDVWQKFGHVAESDQQLPFKDSTGVVFENPRSAPTRPDHPARSLTTKPTSTISRRPSESNGPVSTPVQLTSSKSFAGRPTKSKARPNSLDAPSIHSLQQQQQQQTTTTT-TTAEGYHAQSNQQPPLDRSKSYRAPPTNPFKSSSPSNHPPSPHNNNNNSTWTVQPSPAKLNNTVAKGTIPIPQRPAPAKPTSSSLKLAKSSSVKLTSSASSSSTTNQNPSAVPRKREQKPGKVSDLEIINRLKAICTDADPTKLYRNLIKIGQGASGGVYTAYQVGSNSLVAIKQMNLEQQPKKDLIINEIVVMKSSTHPNIVNFIDSFLLKGDLWVVMEYMEGGSLTDVVTCNIMTEGQIAAVSKEVLNGLYHLHSHGVIHRDIKSDNVLLSLQGDVKLTDFGFCAQINEGHAKRTTMVGTPYWMAPEVVTRKEYGPKVDIWSLGIMCIEMVEGEPPYLADNPLRALYLIATNGTPKLDKTKYSSLLLDFLSFALEVQVDRRPDSIGLLNHKFIFHHCSNPSSSSKNGSSKTDHLRSLGPLIKAARQQAKGK
304813	GC_00005289		PST_AZ2_1	16144	53	56	2	0	0.998385675862771	0.942024670672865	0.969386644622141	PF00069.31	Protein kinase domain	T|M	Signal transduction mechanisms|Cell wall/membrane/envelope biogenesis	COG0515|COG2815	Serine/threonine protein kinase (SPS1) (PDB:6G4J)|PASTA domain, binds beta-lactams (PASTA)			16144	Chr_15	MPHQQHHHRRSSTADSAAADAS-PPPPGAAGDGECSPWEEGYQPSSNSLLLDPNTAAAASYYLSDSSNQPSSSMFSVQSSSDQQLIANQQQQQTEALTSNPISNSNPISPLSPNAEASSSSTKPKKDRRETTIKSVFGGFVNNLLSNPKKVEVSAPYDPVHLTHVGFNSNTGEFTGLPKEWQIRLQESGISRQEQEAHPQAVKDIVAFYQDATKVDGELQFDDVWQKFGHVAESDQQLPFKDSTGVVFENPRSAPTRPDHPARSLTTKPTSTISRRPSESNGPVSTPVQLTSSKSFAGRPTKSKARPNSLDAPSIHSLQQQQQQQTTTTT-TTAEGYHAQSNQQPPLDRSKSYRAPPTNPFKSSSPSNHPPSPHNNNNNSTWTVQPSPAKLNNTVAKGTIPIPQRPAPAKPTSSSLKLAKSSSVKLTSSASSSSTTNQNPSAVPRKREQKPGKVSDLEIINRLKAICTDADPTKLYRNLIKIGQGASGGVYTAYQVGSNSLVAIKQMNLEQQPKKDLIINEIVVMKSSTHPNIVNFIDSFLLKGDLWVVMEYMEGGSLTDVVTCNIMTEGQIAAVSKEVLNGLYHLHSHGVIHRDIKSDNVLLSLQGDVKLTDFGFCAQINEGHAKRTTMVGTPYWMAPEVVTRKEYGPKVDIWSLGIMCIEMVEGEPPYLADNPLRALYLIATNGTPKLDKTKYSSLLLDFLSFALEVQVDRRPDSIGLLNHKFIFHHCSNPSSSSKNGSSKTDHLRSLGPLIKAARQQAKGK
304814	GC_00005289		PST_AZ2_2	15062	53	56	2	0	0.998385675862771	0.942024670672865	0.969386644622141	PF00069.31	Protein kinase domain	T|M	Signal transduction mechanisms|Cell wall/membrane/envelope biogenesis	COG0515|COG2815	Serine/threonine protein kinase (SPS1) (PDB:6G4J)|PASTA domain, binds beta-lactams (PASTA)			15062	Chr_15	MPHQQHHHRRSSTADSAAADAS-PPPPGAAGDGECSPWEEGYQPSSNSLLLDPNTAAAASYYLSDSSNQPSSSMFSVQSSSDQQLIANQQQQQTEALTSNPISNSNPISPLSPNAEASSSSTKPKKDRRETTIKSVFGGFVNNLLSNPKKVEVSAPYDPVHLTHVGFNSNTGEFTGLPKEWQIRLQESGISRQEQEAHPQAVKDIVAFYQDATKVDGELQFDDVWQKFGHVAESDQQLPFKDSTGVVFENPRSAPTRPDHPARSLTTKPTSTISRRPSESNGPVSTPVQLTSSKSFAGRPTKSKARPNSLDAPSIHSLQQQQQQQTTTTT-TTAEGYHAQSNQQPPLDRSKSYRAPPTNPFKSSSPSNHPPSPHNNNNNSTWTVQPSPAKLNNTVAKGTIPIPQRPAPAKPTSSSLKLAKSSSVKLTSSASSSSTTNQNPSAVPRKREQKPGKVSDLEIINRLKAICTDADPTKLYRNLIKIGQGASGGVYTAYQVGSNSLVAIKQMNLEQQPKKDLIINEIVVMKSSTHPNIVNFIDSFLLKGDLWVVMEYMEGGSLTDVVTCNIMTEGQIAAVSKEVLNGLYHLHSHGVIHRDIKSDNVLLSLQGDVKLTDFGFCAQINEGHAKRTTMVGTPYWMAPEVVTRKEYGPKVDIWSLGIMCIEMVEGEPPYLADNPLRALYLIATNGTPKLDKTKYSSLLLDFLSFALEVQVDRRPDSIGLLNHKFIFHHCSNPSSSSKNGSSKTDHLRSLGPLIKAARQQAKGK
304815	GC_00005289		PST_DK0911_1	1783	53	56	2	0	0.998385675862771	0.942024670672865	0.969386644622141	PF00069.31	Protein kinase domain	T|M	Signal transduction mechanisms|Cell wall/membrane/envelope biogenesis	COG0515|COG2815	Serine/threonine protein kinase (SPS1) (PDB:6G4J)|PASTA domain, binds beta-lactams (PASTA)			1783	Chr_15	MPHQQHHHRRSSTADSAAADAS-PPPPGAAGDGECSPWEEGYQPSSNSLLLDPNTAAAASYYLSDSSNQPSSSMFSVQSSSDQQLIANQQQQQTEALTSNPISNSNPISPLSPNAEASSSSTKPKKDRRETTIKSVFGGFVNNLLSNPKKVEVSAPYDPVHLTHVGFNSNTGEFTGLPKEWQIRLQESGISRQEQEAHPQAVKDIVAFYQDATKVDGELQFDDVWQKFGHVAESDQQLPFKDSTGVVFENPRSAPTRPDHPARSLTTKPTSTISRRPSESNGPVSTPVQLTSSKSFAGRPTKSKARPNSLDAPSIHSLQQQQQQQTTTTT-TTAEGYHAQSNQQPPLDRSKSYRAPPTNPFKSSSPSNHPPSPHNNNNNSTWTVQPSPAKLNNTVAKGTIPIPQRPAPAKPTSSSLKLAKSSSVKLTSSASSSSTTNQNPSAVPRKREQKPGKVSDLEIINRLKAICTDADPTKLYRNLIKIGQGASGGVYTAYQVGSNSLVAIKQMNLEQQPKKDLIINEIVVMKSSTHPNIVNFIDSFLLKGDLWVVMEYMEGGSLTDVVTCNIMTEGQIAAVSKEVLNGLYHLHSHGVIHRDIKSDNVLLSLQGDVKLTDFGFCAQINEGHAKRTTMVGTPYWMAPEVVTRKEYGPKVDIWSLGIMCIEMVEGEPPYLADNPLRALYLIATNGTPKLDKTKYSSLLLDFLSFALEVQVDRRPDSIGLLNHKFIFHHCSNPSSSSKNGSSKTDHLRSLGPLIKAARQQAKGK
304816	GC_00005289		PST_DK0911_2	1784	53	56	2	0	0.998385675862771	0.942024670672865	0.969386644622141	PF00069.31	Protein kinase domain	T|M	Signal transduction mechanisms|Cell wall/membrane/envelope biogenesis	COG0515|COG2815	Serine/threonine protein kinase (SPS1) (PDB:6G4J)|PASTA domain, binds beta-lactams (PASTA)			1784	Chr_15	MPHQQHHHRRSSTADSAAADAS-PPPPGAAGDGECSPWEEGYQPSSNSLLLDPNTAAAASYYLSDSSNQPSSSMFSVQSSSDQQLIANQQQQQTEALTSNPISNSNPISPLSPNAEASSSSTKPKKDRRETTIKSVFGGFVNNLLSNPKKVEVSAPYDPVHLTHVGFNSNTGEFTGLPKEWQIRLQESGISRQEQEAHPQAVKDIVAFYQDATKVDGELQFDDVWQKFGHVAESDQQLPFKDSTGVVFENPRSAPTRPDHPARSLTTKPTSTISRRPSESNGPVSTPVQLTSSKSFAGRPTKSKARPNSLDAPSIHSLQQQQQQQTTTTT-TTAEGYHAQSNQQPPLDRSKSYRAPPTNPFKSSSPSNHPPSPHNNNNNSTWTVQPSPAKLNNTVAKGTIPIPQRPAPAKPTSSSLKLAKSSSVKLTSSASSSSTTNQNPSAVPRKREQKPGKVSDLEIINRLKAICTDADPTKLYRNLIKIGQGASGGVYTAYQVGSNSLVAIKQMNLEQQPKKDLIINEIVVMKSSTHPNIVNFIDSFLLKGDLWVVMEYMEGGSLTDVVTCNIMTEGQIAAVSKEVLNGLYHLHSHGVIHRDIKSDNVLLSLQGDVKLTDFGFCAQINEGHAKRTTMVGTPYWMAPEVVTRKEYGPKVDIWSLGIMCIEMVEGEPPYLADNPLRALYLIATNGTPKLDKTKYSSLLLDFLSFALEVQVDRRPDSIGLLNHKFIFHHCSNPSSSSKNGSSKTDHLRSLGPLIKAARQQAKGK
304817	GC_00005289		PST_SWS484_1	12885	53	56	2	0	0.998385675862771	0.942024670672865	0.969386644622141	PF00069.31	Protein kinase domain	T|M	Signal transduction mechanisms|Cell wall/membrane/envelope biogenesis	COG0515|COG2815	Serine/threonine protein kinase (SPS1) (PDB:6G4J)|PASTA domain, binds beta-lactams (PASTA)			12885	Chr_15	MPHQQHHHRRSSTADSAAADAS-PPPPGAAGDGECSPWEEGYQPSSNSLLLDPNTAAAASYYLSDSSNQPSSSMFSVQSSSDQQLIANQQQQQTEALTSNPISNSNPISPLSPNAEASSSSTKPKKDRRETTIKSVFGGFVNNLLSNPKKVEVSAPYDPVHLTHVGFNSNTGEFTGLPKEWQIRLQESGISRQEQEAHPQAVKDIVAFYQDATKVDGELQFDDVWQKFGHVAESDQQLPFKDSTGVVFENPRSAPTRPDHPARSLTTKPTSTISRRPSESNGPVSTPVQLTSSKSFAGRPTKSKARPNSLDAPSIHSLQQQQQQQTTTTT-TTAEGYHAQSNQQPPLDRSKSYRAPPTNPFKSSSPSNHPPSPHNNNNNSTWTVQPSPAKLNNTVAKGTIPIPQRPAPAKPTSSSLKLAKSSSVKLTSSASSSSTTNQNPSAVPRKREQKPGKVSDLEIINRLKAICTDADPTKLYRNLIKIGQGASGGVYTAYQVGSNSLVAIKQMNLEQQPKKDLIINEIVVMKSSTHPNIVNFIDSFLLKGDLWVVMEYMEGGSLTDVVTCNIMTEGQIAAVSKEVLNGLYHLHSHGVIHRDIKSDNVLLSLQGDVKLTDFGFCAQINEGHAKRTTMVGTPYWMAPEVVTRKEYGPKVDIWSLGIMCIEMVEGEPPYLADNPLRALYLIATNGTPKLDKTKYSSLLLDFLSFALEVQVDRRPDSIGLLNHKFIFHHCSNPSSSSKNGSSKTDHLRSLGPLIKAARQQAKGK
304818	GC_00005289		PST_SWS484_2	12699	53	56	2	0	0.998385675862771	0.942024670672865	0.969386644622141	PF00069.31	Protein kinase domain	T|M	Signal transduction mechanisms|Cell wall/membrane/envelope biogenesis	COG0515|COG2815	Serine/threonine protein kinase (SPS1) (PDB:6G4J)|PASTA domain, binds beta-lactams (PASTA)			12699	Chr_15	MPHQQHHHRRSSTADSAAADAS-PPPPGAAGDGECSPWEEGYQPSSNSLLLDPNTAAAASYYLSDSSNQPSSSMFSVQSSSDQQLIANQQQQQTEALTSNPISNSNPISPLSPNAEASSSSTKPKKDRRETTIKSVFGGFVNNLLSNPKKVEVSAPYDPVHLTHVGFNSNTGEFTGLPKEWQIRLQESGISRQEQEAHPQAVKDIVAFYQDATKVDGELQFDDVWQKFGHVAESDQQLPFKDSTGVVFENPRSAPTRPDHPARSLTTKPTSTISRRPSESNGPVSTPVQLTSSKSFAGRPTKSKARPNSLDAPSIHSLQQQQQQQTTTTT-TTAEGYHAQSNQQPPLDRSKSYRAPPTNPFKSSSPSNHPPSPHNNNNNSTWTVQPSPAKLNNTVAKGTIPIPQRPAPAKPTSSSLKLAKSSSVKLTSSASSSSTTNQNPSAVPRKREQKPGKVSDLEIINRLKAICTDADPTKLYRNLIKIGQGASGGVYTAYQVGSNSLVAIKQMNLEQQPKKDLIINEIVVMKSSTHPNIVNFIDSFLLKGDLWVVMEYMEGGSLTDVVTCNIMTEGQIAAVSKEVLNGLYHLHSHGVIHRDIKSDNVLLSLQGDVKLTDFGFCAQINEGHAKRTTMVGTPYWMAPEVVTRKEYGPKVDIWSLGIMCIEMVEGEPPYLADNPLRALYLIATNGTPKLDKTKYSSLLLDFLSFALEVQVDRRPDSIGLLNHKFIFHHCSNPSSSSKNGSSKTDHLRSLGPLIKAARQQAKGK
304819	GC_00005289		PST_T030_1	12731	53	56	2	0	0.998385675862771	0.942024670672865	0.969386644622141	PF00069.31	Protein kinase domain	T|M	Signal transduction mechanisms|Cell wall/membrane/envelope biogenesis	COG0515|COG2815	Serine/threonine protein kinase (SPS1) (PDB:6G4J)|PASTA domain, binds beta-lactams (PASTA)			12731	Chr_14	MPHQQHHHRRSSTADSAAADAS-PPPPGAAGDGECSPWEEGYQPSSNSLLLDPNTAAAASYYLSDSSNQPSSSMFSVQSSSDQQLIANQQQQQTEALTSNPISNSNPISPLSPNAEASSSSTKPKKDRRETTIKSVFGGFVNNLLSNPKKVEVSAPYDPVHLTHVGFNSNTGEFTGLPKEWQIRLQESGISRQEQEAHPQAVKDIVAFYQDATKVDGELQFDDVWQKFGHVAESDQQLPFKDSTGVVFENPRSAPTRPDHPARSLTTKPTSTISRRPSESNGPVSTPVQLTSSKSFAGRPTKSKARPNSLDAPSIHSLQQQQQQQTTTTT-TTAEGYHAQSNQQPPLDRSKSYRAPPTNPFKSSSPSNHPPSPHNNNNNSTWTVQPSPAKLNNTVAKGTIPIPQRPAPAKPTSSSLKLAKSSSVKLTSSASSSSTTNQNPSAVPRKREQKPGKVSDLEIINRLKAICTDADPTKLYRNLIKIGQGASGGVYTAYQVGSNSLVAIKQMNLEQQPKKDLIINEIVVMKSSTHPNIVNFIDSFLLKGDLWVVMEYMEGGSLTDVVTCNIMTEGQIAAVSKEVLNGLYHLHSHGVIHRDIKSDNVLLSLQGDVKLTDFGFCAQINEGHAKRTTMVGTPYWMAPEVVTRKEYGPKVDIWSLGIMCIEMVEGEPPYLADNPLRALYLIATNGTPKLDKTKYSSLLLDFLSFALEVQVDRRPDSIGLLNHKFIFHHCSNPSSSSKNGSSKTDHLRSLGPLIKAARQQAKGK
304820	GC_00005289		PST_T030_2	11956	53	56	2	0	0.998385675862771	0.942024670672865	0.969386644622141	PF00069.31	Protein kinase domain	T|M	Signal transduction mechanisms|Cell wall/membrane/envelope biogenesis	COG0515|COG2815	Serine/threonine protein kinase (SPS1) (PDB:6G4J)|PASTA domain, binds beta-lactams (PASTA)			11956	Chr_14	MPHQQHHHRRSSTADSAAADAS-PPPPGAAGDGECSPWEEGYQPSSNSLLLDPNTAAAASYYLSDSSNQPSSSMFSVQSSSDQQLIANQQQQQTEALTSNPISNSNPISPLSPNAEASSSSTKPKKDRRETTIKSVFGGFVNNLLSNPKKVEVSAPYDPVHLTHVGFNSNTGEFTGLPKEWQIRLQESGISRQEQEAHPQAVKDIVAFYQDATKVDGELQFDDVWQKFGHVAESDQQLPFKDSTGVVFENPRSAPTRPDHPARSLTTKPTSTISRRPSESNGPVSTPVQLTSSKSFAGRPTKSKARPNSLDAPSIHSLQQQQQQQTTTTT-TTAEGYHAQSNQQPPLDRSKSYRAPPTNPFKSSSPSNHPPSPHNNNNNSTWTVQPSPAKLNNTVAKGTIPIPQRPAPAKPTSSSLKLAKSSSVKLTSSASSSSTTNQNPSAVPRKREQKPGKVSDLEIINRLKAICTDADPTKLYRNLIKIGQGASGGVYTAYQVGSNSLVAIKQMNLEQQPKKDLIINEIVVMKSSTHPNIVNFIDSFLLKGDLWVVMEYMEGGSLTDVVTCNIMTEGQIAAVSKEVLNGLYHLHSHGVIHRDIKSDNVLLSLQGDVKLTDFGFCAQINEGHAKRTTMVGTPYWMAPEVVTRKEYGPKVDIWSLGIMCIEMVEGEPPYLADNPLRALYLIATNGTPKLDKTKYSSLLLDFLSFALEVQVDRRPDSIGLLNHKFIFHHCSNPSSSSKNGSSKTDHLRSLGPLIKAARQQAKGK
304821	GC_00005289		PST_T034a	10267	53	56	2	0	0.998385675862771	0.942024670672865	0.969386644622141	PF00069.31	Protein kinase domain	T|M	Signal transduction mechanisms|Cell wall/membrane/envelope biogenesis	COG0515|COG2815	Serine/threonine protein kinase (SPS1) (PDB:6G4J)|PASTA domain, binds beta-lactams (PASTA)			10267	Chr_15	MPHQQHHHRRSSTADSAAADAS-PPPPGAAGDGECSPWEEGYQPSSNSLLLDPNTAAAASYYLSDSSNQPSSSMFSVQSSSDQQLIANQQQQQTEALTSNPISNSNPISPLSPNAEASSSSTKPKKDRRETTIKSVFGGFVNNLLSNPKKVEVSAPYDPVHLTHVGFNSNTGEFTGLPKEWQIRLQESGISRQEQEAHPQAVKDIVAFYQDATKVDGELQFDDVWQKFGHVAESDQQLPFKDSTGVVFENPRSAPTRPDHPARSLTTKPTSTISRRPSESNGPVSTPVQLTSSKSFAGRPTKSKARPNSLDAPSIHSLQQQQQQQTTTTT-TTAEGYHAQSNQQPPLDRSKSYRAPPTNPFKSSSPSNHPPSPHNNNNNSTWTVQPSPAKLNNTVAKGTIPIPQRPAPAKPTSSSLKLAKSSSVKLTSSASSSSTTNQNPSAVPRKREQKPGKVSDLEIINRLKAICTDADPTKLYRNLIKIGQGASGGVYTAYQVGSNSLVAIKQMNLEQQPKKDLIINEIVVMKSSTHPNIVNFIDSFLLKGDLWVVMEYMEGGSLTDVVTCNIMTEGQIAAVSKEVLNGLYHLHSHGVIHRDIKSDNVLLSLQGDVKLTDFGFCAQINEGHAKRTTMVGTPYWMAPEVVTRKEYGPKVDIWSLGIMCIEMVEGEPPYLADNPLRALYLIATNGTPKLDKTKYSSLLLDFLSFALEVQVDRRPDSIGLLNHKFIFHHCSNPSSSSKNGSSKTDHLRSLGPLIKAARQQAKGK
304822	GC_00005289		PST_T034b	12786	53	56	2	0	0.998385675862771	0.942024670672865	0.969386644622141	PF00069.31	Protein kinase domain	T|M	Signal transduction mechanisms|Cell wall/membrane/envelope biogenesis	COG0515|COG2815	Serine/threonine protein kinase (SPS1) (PDB:6G4J)|PASTA domain, binds beta-lactams (PASTA)			12786	Chr_15	MPHQQHHHRRSSTADSAAADAS-PPPPGAAGDGECSPWEEGYQPSSNSLLLDPNTAAAASYYLSDSSNQPSSSMFSVQSSSDQQLIANQQQQQTEALTSNPISNSNPISPLSPNAEASSSSTKPKKDRRETTIKSVFGGFVNNLLSNPKKVEVSAPYDPVHLTHVGFNSNTGEFTGLPKEWQIRLQESGISRQEQEAHPQAVKDIVAFYQDATKVDGELQFDDVWQKFGHVAESDQQLPFKDSTGVVFENPRSAPTRPDHPARSLTTKPTSTISRRPSESNGPVSTPVQLTSSKSFAGRPTKSKARPNSLDAPSIHSLQQQQQQQTTTTT-TTAEGYHAQSNQQPPLDRSKSYRAPPTNPFKSSSPSNHPPSPHNNNNNSTWTVQPSPAKLNNTVAKGTIPIPQRPAPAKPTSSSLKLAKSSSVKLTSSASSSSTTNQNPSAVPRKREQKPGKVSDLEIINRLKAICTDADPTKLYRNLIKIGQGASGGVYTAYQVGSNSLVAIKQMNLEQQPKKDLIINEIVVMKSSTHPNIVNFIDSFLLKGDLWVVMEYMEGGSLTDVVTCNIMTEGQIAAVSKEVLNGLYHLHSHGVIHRDIKSDNVLLSLQGDVKLTDFGFCAQINEGHAKRTTMVGTPYWMAPEVVTRKEYGPKVDIWSLGIMCIEMVEGEPPYLADNPLRALYLIATNGTPKLDKTKYSSLLLDFLSFALEVQVDRRPDSIGLLNHKFIFHHCSNPSSSSKNGSSKTDHLRSLGPLIKAARQQAKGK
304823	GC_00005289		PST_W011a	8026	53	56	2	0	0.998385675862771	0.942024670672865	0.969386644622141	PF00069.31	Protein kinase domain	T|M	Signal transduction mechanisms|Cell wall/membrane/envelope biogenesis	COG0515|COG2815	Serine/threonine protein kinase (SPS1) (PDB:6G4J)|PASTA domain, binds beta-lactams (PASTA)			8026	Chr_15	MPHQQHHHRRSSTADSAAADAS-PPPPGAAGDGECSPWEEGYQPSSNSLLLDPNTAAAASYYLSDSSNQPSSSMFSVQSSSDQQLIANQQQQQTEALTSNPISNSNPISPLSPNAEASSSSTKPKKDRRETTIKSVFGGFVNNLLSNPKKVEVSAPYDPVHLTHVGFNSNTGEFTGLPKEWQIRLQESGISRQEQEAHPQAVKDIVAFYQDATKVDGELQFDDVWQKFGHVAESDQQLPFKDSTGVVFENPRSAPTRPDHPARSLTTKPTSTISRRPSESNGPVSTPVQLTSSKSFAGRPTKSKARPNSLDAPSIHSLQQQQQQQTTTTT-TTAEGYHAQSNQQPPLDRSKSYRAPPTNPFKSSSPSNHPPSPHNNNNNSTWTVQPSPAKLNNTVAKGTIPIPQRPAPAKPTSSSLKLAKSSSVKLTSSASSSSTTNQNPSAVPRKREQKPGKVSDLEIINRLKAICTDADPTKLYRNLIKIGQGASGGVYTAYQVGSNSLVAIKQMNLEQQPKKDLIINEIVVMKSSTHPNIVNFIDSFLLKGDLWVVMEYMEGGSLTDVVTCNIMTEGQIAAVSKEVLNGLYHLHSHGVIHRDIKSDNVLLSLQGDVKLTDFGFCAQINEGHAKRTTMVGTPYWMAPEVVTRKEYGPKVDIWSLGIMCIEMVEGEPPYLADNPLRALYLIATNGTPKLDKTKYSSLLLDFLSFALEVQVDRRPDSIGLLNHKFIFHHCSNPSSSSKNGSSKTDHLRSLGPLIKAARQQAKGK
304824	GC_00005289		PST_W011b	14725	53	56	2	0	0.998385675862771	0.942024670672865	0.969386644622141	PF00069.31	Protein kinase domain	T|M	Signal transduction mechanisms|Cell wall/membrane/envelope biogenesis	COG0515|COG2815	Serine/threonine protein kinase (SPS1) (PDB:6G4J)|PASTA domain, binds beta-lactams (PASTA)			14725	Chr_15	MPHQQHHHRRSSTADSAAADAS-PPPPGAAGDGECSPWEEGYQPSSNSLLLDPNTAAAASYYLSDSSNQPSSSMFSVQSSSDQQLIANQQQQQTEALTSNPISNSNPISPLSPNAEASSSSTKPKKDRRETTIKSVFGGFVNNLLSNPKKVEVSAPYDPVHLTHVGFNSNTGEFTGLPKEWQIRLQESGISRQEQEAHPQAVKDIVAFYQDATKVDGELQFDDVWQKFGHVAESDQQLPFKDSTGVVFENPRSAPTRPDHPARSLTTKPTSTISRRPSESNGPVSTPVQLTSSKSFAGRPTKSKARPNSLDAPSIHSLQQQQQQQTTTTT-TTAEGYHAQSNQQPPLDRSKSYRAPPTNPFKSSSPSNHPPSPHNNNNNSTWTVQPSPAKLNNTVAKGTIPIPQRPAPAKPTSSSLKLAKSSSVKLTSSASSSSTTNQNPSAVPRKREQKPGKVSDLEIINRLKAICTDADPTKLYRNLIKIGQGASGGVYTAYQVGSNSLVAIKQMNLEQQPKKDLIINEIVVMKSSTHPNIVNFIDSFLLKGDLWVVMEYMEGGSLTDVVTCNIMTEGQIAAVSKEVLNGLYHLHSHGVIHRDIKSDNVLLSLQGDVKLTDFGFCAQINEGHAKRTTMVGTPYWMAPEVVTRKEYGPKVDIWSLGIMCIEMVEGEPPYLADNPLRALYLIATNGTPKLDKTKYSSLLLDFLSFALEVQVDRRPDSIGLLNHKFIFHHCSNPSSSSKNGSSKTDHLRSLGPLIKAARQQAKGK
304825	GC_00005289		PST_W025a	11541	53	56	2	0	0.998385675862771	0.942024670672865	0.969386644622141	PF00069.31	Protein kinase domain	T|M	Signal transduction mechanisms|Cell wall/membrane/envelope biogenesis	COG0515|COG2815	Serine/threonine protein kinase (SPS1) (PDB:6G4J)|PASTA domain, binds beta-lactams (PASTA)			11541	Chr_15	MPHQQHHHRRSSTADSAAADAS-PPPPGAAGDGECSPWEEGYQPSSNSLLLDPNTAAAASYYLSDSSNQPSSSMFSVQSSSDQQLIANQQQQQTEALTSNPISNSNPISPLSPNAEASSSSTKPKKDRRETTIKSVFGGFVNNLLSNPKKVEVSAPYDPVHLTHVGFNSNTGEFTGLPKEWQIRLQESGISRQEQEAHPQAVKDIVAFYQDATKVDGELQFDDVWQKFGHVAESDQQLPFKDSTGVVFENPRSAPTRPDHPARSLTTKPTSTISRRPSESNGPVSTPVQLTSSKSFAGRPTKSKARPNSLDAPSIHSLQQQQQQQTTTTT-TTAEGYHAQSNQQPPLDRSKSYRAPPTNPFKSSSPSNHPPSPHNNNNNSTWTVQPSPAKLNNTVAKGTIPIPQRPAPAKPTSSSLKLAKSSSVKLTSSASSSSTTNQNPSAVPRKREQKPGKVSDLEIINRLKAICTDADPTKLYRNLIKIGQGASGGVYTAYQVGSNSLVAIKQMNLEQQPKKDLIINEIVVMKSSTHPNIVNFIDSFLLKGDLWVVMEYMEGGSLTDVVTCNIMTEGQIAAVSKEVLNGLYHLHSHGVIHRDIKSDNVLLSLQGDVKLTDFGFCAQINEGHAKRTTMVGTPYWMAPEVVTRKEYGPKVDIWSLGIMCIEMVEGEPPYLADNPLRALYLIATNGTPKLDKTKYSSLLLDFLSFALEVQVDRRPDSIGLLNHKFIFHHCSNPSSSSKNGSSKTDHLRSLGPLIKAARQQAKGK
304826	GC_00005289		PST_W025a	15315	53	56	2	0	0.998385675862771	0.942024670672865	0.969386644622141	PF00069.31	Protein kinase domain	T|M	Signal transduction mechanisms|Cell wall/membrane/envelope biogenesis	COG0515|COG2815	Serine/threonine protein kinase (SPS1) (PDB:6G4J)|PASTA domain, binds beta-lactams (PASTA)			15315	Chr_15	MPHQQHHHRRSSTADSAAADAS-PPPPGAAGDGECSPWEEGYQPSSNSLLLDPNTAAAASYYLSDSSNQPSSSMFSVQSSSDQQLIANQQQQQTEALTSNPISNSNPISPLSPNAEASSSSTKPKKDRRETTIKSVFGGFVNNLLSNPKKVEVSAPYDPVHLTHVGFNSNTGEFTGLPKEWQIRLQESGISRQEQEAHPQAVKDIVAFYQDATKVDGELQFDDVWQKFGHVAESDQQLPFKDSTGVVFENPRSAPTRPDHPARSLTTKPTSTISRRPSESNGPVSTPVQLTSSKSFAGRPTKSKARPNSLDAPSIHSLQQQQQQQTTTTT-TTAEGYHAQSNQQPPLDRSKSYRAPPTNPFKSSSPSNHPPSPHNNNNNSTWTVQPSPAKLNNTVAKGTIPIPQRPAPAKPTSSSLKLAKSSSVKLTSSASSSSTTNQNPSAVPRKREQKPGKVSDLEIINRLKAICTDADPTKLYRNLIKIGQGASGGVYTAYQVGSNSLVAIKQMNLEQQPKKDLIINEIVVMKSSTHPNIVNFIDSFLLKGDLWVVMEYMEGGSLTDVVTCNIMTEGQIAAVSKEVLNGLYHLHSHGVIHRDIKSDNVLLSLQGDVKLTDFGFCAQINEGHAKRTTMVGTPYWMAPEVVTRKEYGPKVDIWSLGIMCIEMVEGEPPYLADNPLRALYLIATNGTPKLDKTKYSSLLLDFLSFALEVQVDRRPDSIGLLNHKFIFHHCSNPSSSSKNGSSKTDHLRSLGPLIKAARQQAKGK
304827	GC_00005289		PST_W029a	13344	53	56	2	0	0.998385675862771	0.942024670672865	0.969386644622141	PF00069.31	Protein kinase domain	T|M	Signal transduction mechanisms|Cell wall/membrane/envelope biogenesis	COG0515|COG2815	Serine/threonine protein kinase (SPS1) (PDB:6G4J)|PASTA domain, binds beta-lactams (PASTA)			13344	Chr_15	MPHQQHHHRRSSTADSAAADAS-PPPPGAAGDGECSPWEEGYQPSSNSLLLDPNTAAAASYYLSDSSNQPSSSMFSVQSSSDQQLIANQQQQQTEALTSNPISNSNPISPLSPNAEASSSSTKPKKDRRETTIKSVFGGFVNNLLSNPKKVEVSAPYDPVHLTHVGFNSNTGEFTGLPKEWQIRLQESGISRQEQEAHPQAVKDIVAFYQDATKVDGELQFDDVWQKFGHVAESDQQLPFKDSTGVVFENPRSAPTRPDHPARSLTTKPTSTISRRPSESNGPVSTPVQLTSSKSFAGRPTKSKARPNSLDAPSIHSLQQQQQQQTTTTT-TTAEGYHAQSNQQPPLDRSKSYRAPPTNPFKSSSPSNHPPSPHNNNNNSTWTVQPSPAKLNNTVAKGTIPIPQRPAPAKPTSSSLKLAKSSSVKLTSSASSSSTTNQNPSAVPRKREQKPGKVSDLEIINRLKAICTDADPTKLYRNLIKIGQGASGGVYTAYQVGSNSLVAIKQMNLEQQPKKDLIINEIVVMKSSTHPNIVNFIDSFLLKGDLWVVMEYMEGGSLTDVVTCNIMTEGQIAAVSKEVLNGLYHLHSHGVIHRDIKSDNVLLSLQGDVKLTDFGFCAQINEGHAKRTTMVGTPYWMAPEVVTRKEYGPKVDIWSLGIMCIEMVEGEPPYLADNPLRALYLIATNGTPKLDKTKYSSLLLDFLSFALEVQVDRRPDSIGLLNHKFIFHHCSNPSSSSKNGSSKTDHLRSLGPLIKAARQQAKGK
304828	GC_00005289		PST_W029b	12250	53	56	2	0	0.998385675862771	0.942024670672865	0.969386644622141	PF00069.31	Protein kinase domain	T|M	Signal transduction mechanisms|Cell wall/membrane/envelope biogenesis	COG0515|COG2815	Serine/threonine protein kinase (SPS1) (PDB:6G4J)|PASTA domain, binds beta-lactams (PASTA)			12250	Chr_15	MPHQQHHHRRSSTADSAAADAS-PPPPGAAGDGECSPWEEGYQPSSNSLLLDPNTAAAASYYLSDSSNQPSSSMFSVQSSSDQQLIANQQQQQTEALTSNPISNSNPISPLSPNAEASSSSTKPKKDRRETTIKSVFGGFVNNLLSNPKKVEVSAPYDPVHLTHVGFNSNTGEFTGLPKEWQIRLQESGISRQEQEAHPQAVKDIVAFYQDATKVDGELQFDDVWQKFGHVAESDQQLPFKDSTGVVFENPRSAPTRPDHPARSLTTKPTSTISRRPSESNGPVSTPVQLTSSKSFAGRPTKSKARPNSLDAPSIHSLQQQQQQQTTTTT-TTAEGYHAQSNQQPPLDRSKSYRAPPTNPFKSSSPSNHPPSPHNNNNNSTWTVQPSPAKLNNTVAKGTIPIPQRPAPAKPTSSSLKLAKSSSVKLTSSASSSSTTNQNPSAVPRKREQKPGKVSDLEIINRLKAICTDADPTKLYRNLIKIGQGASGGVYTAYQVGSNSLVAIKQMNLEQQPKKDLIINEIVVMKSSTHPNIVNFIDSFLLKGDLWVVMEYMEGGSLTDVVTCNIMTEGQIAAVSKEVLNGLYHLHSHGVIHRDIKSDNVLLSLQGDVKLTDFGFCAQINEGHAKRTTMVGTPYWMAPEVVTRKEYGPKVDIWSLGIMCIEMVEGEPPYLADNPLRALYLIATNGTPKLDKTKYSSLLLDFLSFALEVQVDRRPDSIGLLNHKFIFHHCSNPSSSSKNGSSKTDHLRSLGPLIKAARQQAKGK
304829	GC_00005289		PST_W039a	16235	53	56	2	0	0.998385675862771	0.942024670672865	0.969386644622141	PF00069.31	Protein kinase domain	T|M	Signal transduction mechanisms|Cell wall/membrane/envelope biogenesis	COG0515|COG2815	Serine/threonine protein kinase (SPS1) (PDB:6G4J)|PASTA domain, binds beta-lactams (PASTA)			16235	Chr_14	MPHQQHHHRRSSTADSAAADAS-PPPPGAAGDGECSPWEEGYQPSSNSLLLDPNTAAAASYYLSDSSNQPSSSMFSVQSSSDQQLIANQQQQQTEALTSNPISNSNPISPLSPNAEASSSSTKPKKDRRETTIKSVFGGFVNNLLSNPKKVEVSAPYDPVHLTHVGFNSNTGEFTGLPKEWQIRLQESGISRQEQEAHPQAVKDIVAFYQDATKVDGELQFDDVWQKFGHVAESDQQLPFKDSTGVVFENPRSAPTRPDHPARSLTTKPTSTISRRPSESNGPVSTPVQLTSSKSFAGRPTKSKARPNSLDAPSIHSLQQQQQQQTTTTT-TTAEGYHAQSNQQPPLDRSKSYRAPPTNPFKSSSPSNHPPSPHNNNNNSTWTVQPSPAKLNNTVAKGTIPIPQRPAPAKPTSSSLKLAKSSSVKLTSSASSSSTTNQNPSAVPRKREQKPGKVSDLEIINRLKAICTDADPTKLYRNLIKIGQGASGGVYTAYQVGSNSLVAIKQMNLEQQPKKDLIINEIVVMKSSTHPNIVNFIDSFLLKGDLWVVMEYMEGGSLTDVVTCNIMTEGQIAAVSKEVLNGLYHLHSHGVIHRDIKSDNVLLSLQGDVKLTDFGFCAQINEGHAKRTTMVGTPYWMAPEVVTRKEYGPKVDIWSLGIMCIEMVEGEPPYLADNPLRALYLIATNGTPKLDKTKYSSLLLDFLSFALEVQVDRRPDSIGLLNHKFIFHHCSNPSSSSKNGSSKTDHLRSLGPLIKAARQQAKGK
304830	GC_00005289		PST_W039b	11042	53	56	2	0	0.998385675862771	0.942024670672865	0.969386644622141	PF00069.31	Protein kinase domain	T|M	Signal transduction mechanisms|Cell wall/membrane/envelope biogenesis	COG0515|COG2815	Serine/threonine protein kinase (SPS1) (PDB:6G4J)|PASTA domain, binds beta-lactams (PASTA)			11042	Chr_14	MPHQQHHHRRSSTADSAAADAS-PPPPGAAGDGECSPWEEGYQPSSNSLLLDPNTAAAASYYLSDSSNQPSSSMFSVQSSSDQQLIANQQQQQTEALTSNPISNSNPISPLSPNAEASSSSTKPKKDRRETTIKSVFGGFVNNLLSNPKKVEVSAPYDPVHLTHVGFNSNTGEFTGLPKEWQIRLQESGISRQEQEAHPQAVKDIVAFYQDATKVDGELQFDDVWQKFGHVAESDQQLPFKDSTGVVFENPRSAPTRPDHPARSLTTKPTSTISRRPSESNGPVSTPVQLTSSKSFAGRPTKSKARPNSLDAPSIHSLQQQQQQQTTTTT-TTAEGYHAQSNQQPPLDRSKSYRAPPTNPFKSSSPSNHPPSPHNNNNNSTWTVQPSPAKLNNTVAKGTIPIPQRPAPAKPTSSSLKLAKSSSVKLTSSASSSSTTNQNPSAVPRKREQKPGKVSDLEIINRLKAICTDADPTKLYRNLIKIGQGASGGVYTAYQVGSNSLVAIKQMNLEQQPKKDLIINEIVVMKSSTHPNIVNFIDSFLLKGDLWVVMEYMEGGSLTDVVTCNIMTEGQIAAVSKEVLNGLYHLHSHGVIHRDIKSDNVLLSLQGDVKLTDFGFCAQINEGHAKRTTMVGTPYWMAPEVVTRKEYGPKVDIWSLGIMCIEMVEGEPPYLADNPLRALYLIATNGTPKLDKTKYSSLLLDFLSFALEVQVDRRPDSIGLLNHKFIFHHCSNPSSSSKNGSSKTDHLRSLGPLIKAARQQAKGK
304831	GC_00005289		PST_W048a	11199	53	56	2	0	0.998385675862771	0.942024670672865	0.969386644622141	PF00069.31	Protein kinase domain	T|M	Signal transduction mechanisms|Cell wall/membrane/envelope biogenesis	COG0515|COG2815	Serine/threonine protein kinase (SPS1) (PDB:6G4J)|PASTA domain, binds beta-lactams (PASTA)			11199	Chr_15	MPHQQHHHRRSSTADSAAADAS-PPPPGAAGDGECSPWEEGYQPSSNSLLLDPNTAAAASYYLSDSSNQPSSSMFSVQSSSDQQLIANQQQQQTEALTSNPISNSNPISPLSPNAEASSSSTKPKKDRRETTIKSVFGGFVNNLLSNPKKVEVSAPYDPVHLTHVGFNSNTGEFTGLPKEWQIRLQESGISRQEQEAHPQAVKDIVAFYQDATKVDGELQFDDVWQKFGHVAESDQQLPFKDSTGVVFENPRSAPTRPDHPARSLTTKPTSTISRRPSESNGPVSTPVQLTSSKSFAGRPTKSKARPNSLDAPSIHSLQQQQQQQTTTTT-TTAEGYHAQSNQQPPLDRSKSYRAPPTNPFKSSSPSNHPPSPHNNNNNSTWTVQPSPAKLNNTVAKGTIPIPQRPAPAKPTSSSLKLAKSSSVKLTSSASSSSTTNQNPSAVPRKREQKPGKVSDLEIINRLKAICTDADPTKLYRNLIKIGQGASGGVYTAYQVGSNSLVAIKQMNLEQQPKKDLIINEIVVMKSSTHPNIVNFIDSFLLKGDLWVVMEYMEGGSLTDVVTCNIMTEGQIAAVSKEVLNGLYHLHSHGVIHRDIKSDNVLLSLQGDVKLTDFGFCAQINEGHAKRTTMVGTPYWMAPEVVTRKEYGPKVDIWSLGIMCIEMVEGEPPYLADNPLRALYLIATNGTPKLDKTKYSSLLLDFLSFALEVQVDRRPDSIGLLNHKFIFHHCSNPSSSSKNGSSKTDHLRSLGPLIKAARQQAKGK
304832	GC_00005289		PST_W048b	11873	53	56	2	0	0.998385675862771	0.942024670672865	0.969386644622141	PF00069.31	Protein kinase domain	T|M	Signal transduction mechanisms|Cell wall/membrane/envelope biogenesis	COG0515|COG2815	Serine/threonine protein kinase (SPS1) (PDB:6G4J)|PASTA domain, binds beta-lactams (PASTA)			11873	Chr_15	MPHQQHHHRRSSTADSAAADAS-PPPPGAAGDGECSPWEEGYQPSSNSLLLDPNTAAAASYYLSDSSNQPSSSMFSVQSSSDQQLIANQQQQQTEALTSNPISNSNPISPLSPNAEASSSSTKPKKDRRETTIKSVFGGFVNNLLSNPKKVEVSAPYDPVHLTHVGFNSNTGEFTGLPKEWQIRLQESGISRQEQEAHPQAVKDIVAFYQDATKVDGELQFDDVWQKFGHVAESDQQLPFKDSTGVVFENPRSAPTRPDHPARSLTTKPTSTISRRPSESNGPVSTPVQLTSSKSFAGRPTKSKARPNSLDAPSIHSLQQQQQQQTTTTT-TTAEGYHAQSNQQPPLDRSKSYRAPPTNPFKSSSPSNHPPSPHNNNNNSTWTVQPSPAKLNNTVAKGTIPIPQRPAPAKPTSSSLKLAKSSSVKLTSSASSSSTTNQNPSAVPRKREQKPGKVSDLEIINRLKAICTDADPTKLYRNLIKIGQGASGGVYTAYQVGSNSLVAIKQMNLEQQPKKDLIINEIVVMKSSTHPNIVNFIDSFLLKGDLWVVMEYMEGGSLTDVVTCNIMTEGQIAAVSKEVLNGLYHLHSHGVIHRDIKSDNVLLSLQGDVKLTDFGFCAQINEGHAKRTTMVGTPYWMAPEVVTRKEYGPKVDIWSLGIMCIEMVEGEPPYLADNPLRALYLIATNGTPKLDKTKYSSLLLDFLSFALEVQVDRRPDSIGLLNHKFIFHHCSNPSSSSKNGSSKTDHLRSLGPLIKAARQQAKGK
304833	GC_00005289		PST_W052a	13367	53	56	2	0	0.998385675862771	0.942024670672865	0.969386644622141	PF00069.31	Protein kinase domain	T|M	Signal transduction mechanisms|Cell wall/membrane/envelope biogenesis	COG0515|COG2815	Serine/threonine protein kinase (SPS1) (PDB:6G4J)|PASTA domain, binds beta-lactams (PASTA)			13367	Chr_15	MPHQQHHHRRSSTADSAAADAS-PPPPGAAGDGECSPWEEGYQPSSNSLLLDPNTAAAASYYLSDSSNQPSSSMFSVQSSSDQQLIANQQQQQTEALTSNPISNSNPISPLSPNAEASSSSTKPKKDRRETTIKSVFGGFVNNLLSNPKKVEVSAPYDPVHLTHVGFNSNTGEFTGLPKEWQIRLQESGISRQEQEAHPQAVKDIVAFYQDATKVDGELQFDDVWQKFGHVAESDQQLPFKDSTGVVFENPRSAPTRPDHPARSLTTKPTSTISRRPSESNGPVSTPVQLTSSKSFAGRPTKSKARPNSLDAPSIHSLQQQQQQQTTTTT-TTAEGYHAQSNQQPPLDRSKSYRAPPTNPFKSSSPSNHPPSPHNNNNNSTWTVQPSPAKLNNTVAKGTIPIPQRPAPAKPTSSSLKLAKSSSVKLTSSASSSSTTNQNPSAVPRKREQKPGKVSDLEIINRLKAICTDADPTKLYRNLIKIGQGASGGVYTAYQVGSNSLVAIKQMNLEQQPKKDLIINEIVVMKSSTHPNIVNFIDSFLLKGDLWVVMEYMEGGSLTDVVTCNIMTEGQIAAVSKEVLNGLYHLHSHGVIHRDIKSDNVLLSLQGDVKLTDFGFCAQINEGHAKRTTMVGTPYWMAPEVVTRKEYGPKVDIWSLGIMCIEMVEGEPPYLADNPLRALYLIATNGTPKLDKTKYSSLLLDFLSFALEVQVDRRPDSIGLLNHKFIFHHCSNPSSSSKNGSSKTDHLRSLGPLIKAARQQAKGK
304834	GC_00005289		PST_W052b	12404	53	56	2	0	0.998385675862771	0.942024670672865	0.969386644622141	PF00069.31	Protein kinase domain	T|M	Signal transduction mechanisms|Cell wall/membrane/envelope biogenesis	COG0515|COG2815	Serine/threonine protein kinase (SPS1) (PDB:6G4J)|PASTA domain, binds beta-lactams (PASTA)			12404	Chr_15	MPHQQHHHRRSSTADSAAADAS-PPPPGAAGDGECSPWEEGYQPSSNSLLLDPNTAAAASYYLSDSSNQPSSSMFSVQSSSDQQLIANQQQQQTEALTSNPISNSNPISPLSPNAEASSSSTKPKKDRRETTIKSVFGGFVNNLLSNPKKVEVSAPYDPVHLTHVGFNSNTGEFTGLPKEWQIRLQESGISRQEQEAHPQAVKDIVAFYQDATKVDGELQFDDVWQKFGHVAESDQQLPFKDSTGVVFENPRSAPTRPDHPARSLTTKPTSTISRRPSESNGPVSTPVQLTSSKSFAGRPTKSKARPNSLDAPSIHSLQQQQQQQTTTTT-TTAEGYHAQSNQQPPLDRSKSYRAPPTNPFKSSSPSNHPPSPHNNNNNSTWTVQPSPAKLNNTVAKGTIPIPQRPAPAKPTSSSLKLAKSSSVKLTSSASSSSTTNQNPSAVPRKREQKPGKVSDLEIINRLKAICTDADPTKLYRNLIKIGQGASGGVYTAYQVGSNSLVAIKQMNLEQQPKKDLIINEIVVMKSSTHPNIVNFIDSFLLKGDLWVVMEYMEGGSLTDVVTCNIMTEGQIAAVSKEVLNGLYHLHSHGVIHRDIKSDNVLLSLQGDVKLTDFGFCAQINEGHAKRTTMVGTPYWMAPEVVTRKEYGPKVDIWSLGIMCIEMVEGEPPYLADNPLRALYLIATNGTPKLDKTKYSSLLLDFLSFALEVQVDRRPDSIGLLNHKFIFHHCSNPSSSSKNGSSKTDHLRSLGPLIKAARQQAKGK
304835	GC_00005289		PST_W053a	13538	53	56	2	0	0.998385675862771	0.942024670672865	0.969386644622141	PF00069.31	Protein kinase domain	T|M	Signal transduction mechanisms|Cell wall/membrane/envelope biogenesis	COG0515|COG2815	Serine/threonine protein kinase (SPS1) (PDB:6G4J)|PASTA domain, binds beta-lactams (PASTA)			13538	Chr_15	MPHQQHHHRRSSTADSAAADAS-PPPPGAAGDGECSPWEEGYQPSSNSLLLDPNTAAAASYYLSDSSNQPSSSMFSVQSSSDQQLIANQQQQQTEALTSNPISNSNPISPLSPNAEASSSSTKPKKDRRETTIKSVFGGFVNNLLSNPKKVEVSAPYDPVHLTHVGFNSNTGEFTGLPKEWQIRLQESGISRQEQEAHPQAVKDIVAFYQDATKVDGELQFDDVWQKFGHVAESDQQLPFKDSTGVVFENPRSAPTRPDHPARSLTTKPTSTISRRPSESNGPVSTPVQLTSSKSFAGRPTKSKARPNSLDAPSIHSLQQQQQQQTTTTT-TTAEGYHAQSNQQPPLDRSKSYRAPPTNPFKSSSPSNHPPSPHNNNNNSTWTVQPSPAKLNNTVAKGTIPIPQRPAPAKPTSSSLKLAKSSSVKLTSSASSSSTTNQNPSAVPRKREQKPGKVSDLEIINRLKAICTDADPTKLYRNLIKIGQGASGGVYTAYQVGSNSLVAIKQMNLEQQPKKDLIINEIVVMKSSTHPNIVNFIDSFLLKGDLWVVMEYMEGGSLTDVVTCNIMTEGQIAAVSKEVLNGLYHLHSHGVIHRDIKSDNVLLSLQGDVKLTDFGFCAQINEGHAKRTTMVGTPYWMAPEVVTRKEYGPKVDIWSLGIMCIEMVEGEPPYLADNPLRALYLIATNGTPKLDKTKYSSLLLDFLSFALEVQVDRRPDSIGLLNHKFIFHHCSNPSSSSKNGSSKTDHLRSLGPLIKAARQQAKGK
304836	GC_00005289		PST_W053b	11001	53	56	2	0	0.998385675862771	0.942024670672865	0.969386644622141	PF00069.31	Protein kinase domain	T|M	Signal transduction mechanisms|Cell wall/membrane/envelope biogenesis	COG0515|COG2815	Serine/threonine protein kinase (SPS1) (PDB:6G4J)|PASTA domain, binds beta-lactams (PASTA)			11001	Chr_15	MPHQQHHHRRSSTADSAAADAS-PPPPGAAGDGECSPWEEGYQPSSNSLLLDPNTAAAASYYLSDSSNQPSSSMFSVQSSSDQQLIANQQQQQTEALTSNPISNSNPISPLSPNAEASSSSTKPKKDRRETTIKSVFGGFVNNLLSNPKKVEVSAPYDPVHLTHVGFNSNTGEFTGLPKEWQIRLQESGISRQEQEAHPQAVKDIVAFYQDATKVDGELQFDDVWQKFGHVAESDQQLPFKDSTGVVFENPRSAPTRPDHPARSLTTKPTSTISRRPSESNGPVSTPVQLTSSKSFAGRPTKSKARPNSLDAPSIHSLQQQQQQQTTTTT-TTAEGYHAQSNQQPPLDRSKSYRAPPTNPFKSSSPSNHPPSPHNNNNNSTWTVQPSPAKLNNTVAKGTIPIPQRPAPAKPTSSSLKLAKSSSVKLTSSASSSSTTNQNPSAVPRKREQKPGKVSDLEIINRLKAICTDADPTKLYRNLIKIGQGASGGVYTAYQVGSNSLVAIKQMNLEQQPKKDLIINEIVVMKSSTHPNIVNFIDSFLLKGDLWVVMEYMEGGSLTDVVTCNIMTEGQIAAVSKEVLNGLYHLHSHGVIHRDIKSDNVLLSLQGDVKLTDFGFCAQINEGHAKRTTMVGTPYWMAPEVVTRKEYGPKVDIWSLGIMCIEMVEGEPPYLADNPLRALYLIATNGTPKLDKTKYSSLLLDFLSFALEVQVDRRPDSIGLLNHKFIFHHCSNPSSSSKNGSSKTDHLRSLGPLIKAARQQAKGK
304837	GC_00005289		PST_W054a	11255	53	56	2	0	0.998385675862771	0.942024670672865	0.969386644622141	PF00069.31	Protein kinase domain	T|M	Signal transduction mechanisms|Cell wall/membrane/envelope biogenesis	COG0515|COG2815	Serine/threonine protein kinase (SPS1) (PDB:6G4J)|PASTA domain, binds beta-lactams (PASTA)			11255	Chr_14	MPHQQHHHRRSSTADSAAADAS-PPPPGAAGDGECSPWEEGYQPSSNSLLLDPNTAAAASYYLSDSSNQPSSSMFSVQSSSDQQLIANQQQQQTEALTSNPISNSNPISPLSPNAEASSSSTKPKKDRRETTIKSVFGGFVNNLLSNPKKVEVSAPYDPVHLTHVGFNSNTGEFTGLPKEWQIRLQESGISRQEQEAHPQAVKDIVAFYQDATKVDGELQFDDVWQKFGHVAESDQQLPFKDSTGVVFENPRSAPTRPDHPARSLTTKPTSTISRRPSESNGPVSTPVQLTSSKSFAGRPTKSKARPNSLDAPSIHSLQQQQQQQTTTTT-TTAEGYHAQSNQQPPLDRSKSYRAPPTNPFKSSSPSNHPPSPHNNNNNSTWTVQPSPAKLNNTVAKGTIPIPQRPAPAKPTSSSLKLAKSSSVKLTSSASSSSTTNQNPSAVPRKREQKPGKVSDLEIINRLKAICTDADPTKLYRNLIKIGQGASGGVYTAYQVGSNSLVAIKQMNLEQQPKKDLIINEIVVMKSSTHPNIVNFIDSFLLKGDLWVVMEYMEGGSLTDVVTCNIMTEGQIAAVSKEVLNGLYHLHSHGVIHRDIKSDNVLLSLQGDVKLTDFGFCAQINEGHAKRTTMVGTPYWMAPEVVTRKEYGPKVDIWSLGIMCIEMVEGEPPYLADNPLRALYLIATNGTPKLDKTKYSSLLLDFLSFALEVQVDRRPDSIGLLNHKFIFHHCSNPSSSSKNGSSKTDHLRSLGPLIKAARQQAKGK
304838	GC_00005289		PST_W054b	12121	53	56	2	0	0.998385675862771	0.942024670672865	0.969386644622141	PF00069.31	Protein kinase domain	T|M	Signal transduction mechanisms|Cell wall/membrane/envelope biogenesis	COG0515|COG2815	Serine/threonine protein kinase (SPS1) (PDB:6G4J)|PASTA domain, binds beta-lactams (PASTA)			12121	Chr_14	MPHQQHHHRRSSTADSAAADAS-PPPPGAAGDGECSPWEEGYQPSSNSLLLDPNTAAAASYYLSDSSNQPSSSMFSVQSSSDQQLIANQQQQQTEALTSNPISNSNPISPLSPNAEASSSSTKPKKDRRETTIKSVFGGFVNNLLSNPKKVEVSAPYDPVHLTHVGFNSNTGEFTGLPKEWQIRLQESGISRQEQEAHPQAVKDIVAFYQDATKVDGELQFDDVWQKFGHVAESDQQLPFKDSTGVVFENPRSAPTRPDHPARSLTTKPTSTISRRPSESNGPVSTPVQLTSSKSFAGRPTKSKARPNSLDAPSIHSLQQQQQQQTTTTT-TTAEGYHAQSNQQPPLDRSKSYRAPPTNPFKSSSPSNHPPSPHNNNNNSTWTVQPSPAKLNNTVAKGTIPIPQRPAPAKPTSSSLKLAKSSSVKLTSSASSSSTTNQNPSAVPRKREQKPGKVSDLEIINRLKAICTDADPTKLYRNLIKIGQGASGGVYTAYQVGSNSLVAIKQMNLEQQPKKDLIINEIVVMKSSTHPNIVNFIDSFLLKGDLWVVMEYMEGGSLTDVVTCNIMTEGQIAAVSKEVLNGLYHLHSHGVIHRDIKSDNVLLSLQGDVKLTDFGFCAQINEGHAKRTTMVGTPYWMAPEVVTRKEYGPKVDIWSLGIMCIEMVEGEPPYLADNPLRALYLIATNGTPKLDKTKYSSLLLDFLSFALEVQVDRRPDSIGLLNHKFIFHHCSNPSSSSKNGSSKTDHLRSLGPLIKAARQQAKGK
304839	GC_00005289		PST_W057a	11496	53	56	2	0	0.998385675862771	0.942024670672865	0.969386644622141	PF00069.31	Protein kinase domain	T|M	Signal transduction mechanisms|Cell wall/membrane/envelope biogenesis	COG0515|COG2815	Serine/threonine protein kinase (SPS1) (PDB:6G4J)|PASTA domain, binds beta-lactams (PASTA)			11496	Chr_15	MPHQQHHHRRSSTADSAAADAS-PPPPGAAGDGECSPWEEGYQPSSNSLLLDPNTAAAASYYLSDSSNQPSSSMFSVQSSSDQQLIANQQQQQTEALTSNPISNSNPISPLSPNAEASSSSTKPKKDRRETTIKSVFGGFVNNLLSNPKKVEVSAPYDPVHLTHVGFNSNTGEFTGLPKEWQIRLQESGISRQEQEAHPQAVKDIVAFYQDATKVDGELQFDDVWQKFGHVAESDQQLPFKDSTGVVFENPRSAPTRPDHPARSLTTKPTSTISRRPSESNGPVSTPVQLTSSKSFAGRPTKSKARPNSLDAPSIHSLQQQQQQQTTTTT-TTAEGYHAQSNQQPPLDRSKSYRAPPTNPFKSSSPSNHPPSPHNNNNNSTWTVQPSPAKLNNTVAKGTIPIPQRPAPAKPTSSSLKLAKSSSVKLTSSASSSSTTNQNPSAVPRKREQKPGKVSDLEIINRLKAICTDADPTKLYRNLIKIGQGASGGVYTAYQVGSNSLVAIKQMNLEQQPKKDLIINEIVVMKSSTHPNIVNFIDSFLLKGDLWVVMEYMEGGSLTDVVTCNIMTEGQIAAVSKEVLNGLYHLHSHGVIHRDIKSDNVLLSLQGDVKLTDFGFCAQINEGHAKRTTMVGTPYWMAPEVVTRKEYGPKVDIWSLGIMCIEMVEGEPPYLADNPLRALYLIATNGTPKLDKTKYSSLLLDFLSFALEVQVDRRPDSIGLLNHKFIFHHCSNPSSSSKNGSSKTDHLRSLGPLIKAARQQAKGK
304840	GC_00005289		PST_W057b	12249	53	56	2	0	0.998385675862771	0.942024670672865	0.969386644622141	PF00069.31	Protein kinase domain	T|M	Signal transduction mechanisms|Cell wall/membrane/envelope biogenesis	COG0515|COG2815	Serine/threonine protein kinase (SPS1) (PDB:6G4J)|PASTA domain, binds beta-lactams (PASTA)			12249	Chr_15	MPHQQHHHRRSSTADSAAADAS-PPPPGAAGDGECSPWEEGYQPSSNSLLLDPNTAAAASYYLSDSSNQPSSSMFSVQSSSDQQLIANQQQQQTEALTSNPISNSNPISPLSPNAEASSSSTKPKKDRRETTIKSVFGGFVNNLLSNPKKVEVSAPYDPVHLTHVGFNSNTGEFTGLPKEWQIRLQESGISRQEQEAHPQAVKDIVAFYQDATKVDGELQFDDVWQKFGHVAESDQQLPFKDSTGVVFENPRSAPTRPDHPARSLTTKPTSTISRRPSESNGPVSTPVQLTSSKSFAGRPTKSKARPNSLDAPSIHSLQQQQQQQTTTTT-TTAEGYHAQSNQQPPLDRSKSYRAPPTNPFKSSSPSNHPPSPHNNNNNSTWTVQPSPAKLNNTVAKGTIPIPQRPAPAKPTSSSLKLAKSSSVKLTSSASSSSTTNQNPSAVPRKREQKPGKVSDLEIINRLKAICTDADPTKLYRNLIKIGQGASGGVYTAYQVGSNSLVAIKQMNLEQQPKKDLIINEIVVMKSSTHPNIVNFIDSFLLKGDLWVVMEYMEGGSLTDVVTCNIMTEGQIAAVSKEVLNGLYHLHSHGVIHRDIKSDNVLLSLQGDVKLTDFGFCAQINEGHAKRTTMVGTPYWMAPEVVTRKEYGPKVDIWSLGIMCIEMVEGEPPYLADNPLRALYLIATNGTPKLDKTKYSSLLLDFLSFALEVQVDRRPDSIGLLNHKFIFHHCSNPSSSSKNGSSKTDHLRSLGPLIKAARQQAKGK
304841	GC_00005289		PST_W088a	6677	53	56	2	0	0.998385675862771	0.942024670672865	0.969386644622141	PF00069.31	Protein kinase domain	T|M	Signal transduction mechanisms|Cell wall/membrane/envelope biogenesis	COG0515|COG2815	Serine/threonine protein kinase (SPS1) (PDB:6G4J)|PASTA domain, binds beta-lactams (PASTA)			6677	Chr_15	MPHQQHHHRRSSTADSAAADAS-PPPPGAAGDGECSPWEEGYQPSSNSLLLDPNTAAAASYYLSDSSNQPSSSMFSVQSSSDQQLIANQQQQQTEALTSNPISNSNPISPLSPNAEASSSSTKPKKDRRETTIKSVFGGFVNNLLSNPKKVEVSAPYDPVHLTHVGFNSNTGEFTGLPKEWQIRLQESGISRQEQEAHPQAVKDIVAFYQDATKVDGELQFDDVWQKFGHVAESDQQLPFKDSTGVVFENPRSAPTRPDHPARSLTTKPTSTISRRPSESNGPVSTPVQLTSSKSFAGRPTKSKARPNSLDAPSIHSLQQQQQQQTTTTT-TTAEGYHAQSNQQPPLDRSKSYRAPPTNPFKSSSPSNHPPSPHNNNNNSTWTVQPSPAKLNNTVAKGTIPIPQRPAPAKPTSSSLKLAKSSSVKLTSSASSSSTTNQNPSAVPRKREQKPGKVSDLEIINRLKAICTDADPTKLYRNLIKIGQGASGGVYTAYQVGSNSLVAIKQMNLEQQPKKDLIINEIVVMKSSTHPNIVNFIDSFLLKGDLWVVMEYMEGGSLTDVVTCNIMTEGQIAAVSKEVLNGLYHLHSHGVIHRDIKSDNVLLSLQGDVKLTDFGFCAQINEGHAKRTTMVGTPYWMAPEVVTRKEYGPKVDIWSLGIMCIEMVEGEPPYLADNPLRALYLIATNGTPKLDKTKYSSLLLDFLSFALEVQVDRRPDSIGLLNHKFIFHHCSNPSSSSKNGSSKTDHLRSLGPLIKAARQQAKGK
304842	GC_00005289		PST_W088b	10953	53	56	2	0	0.998385675862771	0.942024670672865	0.969386644622141	PF00069.31	Protein kinase domain	T|M	Signal transduction mechanisms|Cell wall/membrane/envelope biogenesis	COG0515|COG2815	Serine/threonine protein kinase (SPS1) (PDB:6G4J)|PASTA domain, binds beta-lactams (PASTA)			10953	Chr_15	MPHQQHHHRRSSTADSAAADAS-PPPPGAAGDGECSPWEEGYQPSSNSLLLDPNTAAAASYYLSDSSNQPSSSMFSVQSSSDQQLIANQQQQQTEALTSNPISNSNPISPLSPNAEASSSSTKPKKDRRETTIKSVFGGFVNNLLSNPKKVEVSAPYDPVHLTHVGFNSNTGEFTGLPKEWQIRLQESGISRQEQEAHPQAVKDIVAFYQDATKVDGELQFDDVWQKFGHVAESDQQLPFKDSTGVVFENPRSAPTRPDHPARSLTTKPTSTISRRPSESNGPVSTPVQLTSSKSFAGRPTKSKARPNSLDAPSIHSLQQQQQQQTTTTT-TTAEGYHAQSNQQPPLDRSKSYRAPPTNPFKSSSPSNHPPSPHNNNNNSTWTVQPSPAKLNNTVAKGTIPIPQRPAPAKPTSSSLKLAKSSSVKLTSSASSSSTTNQNPSAVPRKREQKPGKVSDLEIINRLKAICTDADPTKLYRNLIKIGQGASGGVYTAYQVGSNSLVAIKQMNLEQQPKKDLIINEIVVMKSSTHPNIVNFIDSFLLKGDLWVVMEYMEGGSLTDVVTCNIMTEGQIAAVSKEVLNGLYHLHSHGVIHRDIKSDNVLLSLQGDVKLTDFGFCAQINEGHAKRTTMVGTPYWMAPEVVTRKEYGPKVDIWSLGIMCIEMVEGEPPYLADNPLRALYLIATNGTPKLDKTKYSSLLLDFLSFALEVQVDRRPDSIGLLNHKFIFHHCSNPSSSSKNGSSKTDHLRSLGPLIKAARQQAKGK
304843	GC_00005289		PST_Yr1646a	16261	53	56	2	0	0.998385675862771	0.942024670672865	0.969386644622141	PF00069.31	Protein kinase domain	T|M	Signal transduction mechanisms|Cell wall/membrane/envelope biogenesis	COG0515|COG2815	Serine/threonine protein kinase (SPS1) (PDB:6G4J)|PASTA domain, binds beta-lactams (PASTA)			16261	Chr_15	MPHQQHHHRRSSTADSAAADAS-PPPPGAAGDGECSPWEEGYQPSSNSLLLDPNTAAAASYYLSDSSNQPSSSMFSVQSSSDQQLIANQQQQQTEALTSNPISNSNPISPLSPNAEASSSSTKPKKDRRETTIKSVFGGFVNNLLSNPKKVEVSAPYDPVHLTHVGFNSNTGEFTGLPKEWQIRLQESGISRQEQEAHPQAVKDIVAFYQDATKVDGELQFDDVWQKFGHVAESDQQLPFKDSTGVVFENPRSAPTRPDHPARSLTTKPTSTISRRPSESNGPVSTPVQLTSSKSFAGRPTKSKARPNSLDAPSIHSLQQQQQQQTTTTT-TTAEGYHAQSNQQPPLDRSKSYRAPPTNPFKSSSPSNHPPSPHNNNNNSTWTVQPSPAKLNNTVAKGTIPIPQRPAPAKPTSSSLKLAKSSSVKLTSSASSSSTTNQNPSAVPRKREQKPGKVSDLEIINRLKAICTDADPTKLYRNLIKIGQGASGGVYTAYQVGSNSLVAIKQMNLEQQPKKDLIINEIVVMKSSTHPNIVNFIDSFLLKGDLWVVMEYMEGGSLTDVVTCNIMTEGQIAAVSKEVLNGLYHLHSHGVIHRDIKSDNVLLSLQGDVKLTDFGFCAQINEGHAKRTTMVGTPYWMAPEVVTRKEYGPKVDIWSLGIMCIEMVEGEPPYLADNPLRALYLIATNGTPKLDKTKYSSLLLDFLSFALEVQVDRRPDSIGLLNHKFIFHHCSNPSSSSKNGSSKTDHLRSLGPLIKAARQQAKGK
304844	GC_00005289		PST_Yr1646b	13641	53	56	2	0	0.998385675862771	0.942024670672865	0.969386644622141	PF00069.31	Protein kinase domain	T|M	Signal transduction mechanisms|Cell wall/membrane/envelope biogenesis	COG0515|COG2815	Serine/threonine protein kinase (SPS1) (PDB:6G4J)|PASTA domain, binds beta-lactams (PASTA)			13641	Chr_15	MPHQQHHHRRSSTADSAAADAS-PPPPGAAGDGECSPWEEGYQPSSNSLLLDPNTAAAASYYLSDSSNQPSSSMFSVQSSSDQQLIANQQQQQTEALTSNPISNSNPISPLSPNAEASSSSTKPKKDRRETTIKSVFGGFVNNLLSNPKKVEVSAPYDPVHLTHVGFNSNTGEFTGLPKEWQIRLQESGISRQEQEAHPQAVKDIVAFYQDATKVDGELQFDDVWQKFGHVAESDQQLPFKDSTGVVFENPRSAPTRPDHPARSLTTKPTSTISRRPSESNGPVSTPVQLTSSKSFAGRPTKSKARPNSLDAPSIHSLQQQQQQQTTTTT-TTAEGYHAQSNQQPPLDRSKSYRAPPTNPFKSSSPSNHPPSPHNNNNNSTWTVQPSPAKLNNTVAKGTIPIPQRPAPAKPTSSSLKLAKSSSVKLTSSASSSSTTNQNPSAVPRKREQKPGKVSDLEIINRLKAICTDADPTKLYRNLIKIGQGASGGVYTAYQVGSNSLVAIKQMNLEQQPKKDLIINEIVVMKSSTHPNIVNFIDSFLLKGDLWVVMEYMEGGSLTDVVTCNIMTEGQIAAVSKEVLNGLYHLHSHGVIHRDIKSDNVLLSLQGDVKLTDFGFCAQINEGHAKRTTMVGTPYWMAPEVVTRKEYGPKVDIWSLGIMCIEMVEGEPPYLADNPLRALYLIATNGTPKLDKTKYSSLLLDFLSFALEVQVDRRPDSIGLLNHKFIFHHCSNPSSSSKNGSSKTDHLRSLGPLIKAARQQAKGK
304845	GC_00005289		PST_Yr1706a	13922	53	56	2	0	0.998385675862771	0.942024670672865	0.969386644622141	PF00069.31	Protein kinase domain	T|M	Signal transduction mechanisms|Cell wall/membrane/envelope biogenesis	COG0515|COG2815	Serine/threonine protein kinase (SPS1) (PDB:6G4J)|PASTA domain, binds beta-lactams (PASTA)			13922	Chr_15	MPHQQHHHRRSSTADSAAADAS-PPPPGAAGDGECSPWEEGYQPSSNSLLLDPNTAAAASYYLSDSSNQPSSSMFSVQSSSDQQLIANQQQQQTEALTSNPISNSNPISPLSPNAEASSSSTKPKKDRRETTIKSVFGGFVNNLLSNPKKVEVSAPYDPVHLTHVGFNSNTGEFTGLPKEWQIRLQESGISRQEQEAHPQAVKDIVAFYQDATKVDGELQFDDVWQKFGHVAESDQQLPFKDSTGVVFENPRSAPTRPDHPARSLTTKPTSTISRRPSESNGPVSTPVQLTSSKSFAGRPTKSKARPNSLDAPSIHSLQQQQQQQTTTTT-TTAEGYHAQSNQQPPLDRSKSYRAPPTNPFKSSSPSNHPPSPHNNNNNSTWTVQPSPAKLNNTVAKGTIPIPQRPAPAKPTSSSLKLAKSSSVKLTSSASSSSTTNQNPSAVPRKREQKPGKVSDLEIINRLKAICTDADPTKLYRNLIKIGQGASGGVYTAYQVGSNSLVAIKQMNLEQQPKKDLIINEIVVMKSSTHPNIVNFIDSFLLKGDLWVVMEYMEGGSLTDVVTCNIMTEGQIAAVSKEVLNGLYHLHSHGVIHRDIKSDNVLLSLQGDVKLTDFGFCAQINEGHAKRTTMVGTPYWMAPEVVTRKEYGPKVDIWSLGIMCIEMVEGEPPYLADNPLRALYLIATNGTPKLDKTKYSSLLLDFLSFALEVQVDRRPDSIGLLNHKFIFHHCSNPSSSSKNGSSKTDHLRSLGPLIKAARQQAKGK
304846	GC_00005289		PST_Yr1706b	11479	53	56	2	0	0.998385675862771	0.942024670672865	0.969386644622141	PF00069.31	Protein kinase domain	T|M	Signal transduction mechanisms|Cell wall/membrane/envelope biogenesis	COG0515|COG2815	Serine/threonine protein kinase (SPS1) (PDB:6G4J)|PASTA domain, binds beta-lactams (PASTA)			11479	Chr_15	MPHQQHHHRRSSTADSAAADAS-PPPPGAAGDGECSPWEEGYQPSSNSLLLDPNTAAAASYYLSDSSNQPSSSMFSVQSSSDQQLIANQQQQQTEALTSNPISNSNPISPLSPNAEASSSSTKPKKDRRETTIKSVFGGFVNNLLSNPKKVEVSAPYDPVHLTHVGFNSNTGEFTGLPKEWQIRLQESGISRQEQEAHPQAVKDIVAFYQDATKVDGELQFDDVWQKFGHVAESDQQLPFKDSTGVVFENPRSAPTRPDHPARSLTTKPTSTISRRPSESNGPVSTPVQLTSSKSFAGRPTKSKARPNSLDAPSIHSLQQQQQQQTTTTT-TTAEGYHAQSNQQPPLDRSKSYRAPPTNPFKSSSPSNHPPSPHNNNNNSTWTVQPSPAKLNNTVAKGTIPIPQRPAPAKPTSSSLKLAKSSSVKLTSSASSSSTTNQNPSAVPRKREQKPGKVSDLEIINRLKAICTDADPTKLYRNLIKIGQGASGGVYTAYQVGSNSLVAIKQMNLEQQPKKDLIINEIVVMKSSTHPNIVNFIDSFLLKGDLWVVMEYMEGGSLTDVVTCNIMTEGQIAAVSKEVLNGLYHLHSHGVIHRDIKSDNVLLSLQGDVKLTDFGFCAQINEGHAKRTTMVGTPYWMAPEVVTRKEYGPKVDIWSLGIMCIEMVEGEPPYLADNPLRALYLIATNGTPKLDKTKYSSLLLDFLSFALEVQVDRRPDSIGLLNHKFIFHHCSNPSSSSKNGSSKTDHLRSLGPLIKAARQQAKGK
304847	GC_00005289		PST_Yr1716a	11751	53	56	2	0	0.998385675862771	0.942024670672865	0.969386644622141	PF00069.31	Protein kinase domain	T|M	Signal transduction mechanisms|Cell wall/membrane/envelope biogenesis	COG0515|COG2815	Serine/threonine protein kinase (SPS1) (PDB:6G4J)|PASTA domain, binds beta-lactams (PASTA)			11751	Chr_15	MPHQQHHHRRSSTADSAAADAS-PPPPGAAGDGECSPWEEGYQPSSNSLLLDPNTAAAASYYLSDSSNQPSSSMFSVQSSSDQQLIANQQQQQTEALTSNPISNSNPISPLSPNAEASSSSTKPKKDRRETTIKSVFGGFVNNLLSNPKKVEVSAPYDPVHLTHVGFNSNTGEFTGLPKEWQIRLQESGISRQEQEAHPQAVKDIVAFYQDATKVDGELQFDDVWQKFGHVAESDQQLPFKDSTGVVFENPRSAPTRPDHPARSLTTKPTSTISRRPSESNGPVSTPVQLTSSKSFAGRPTKSKARPNSLDAPSIHSLQQQQQQQTTTTT-TTAEGYHAQSNQQPPLDRSKSYRAPPTNPFKSSSPSNHPPSPHNNNNNSTWTVQPSPAKLNNTVAKGTIPIPQRPAPAKPTSSSLKLAKSSSVKLTSSASSSSTTNQNPSAVPRKREQKPGKVSDLEIINRLKAICTDADPTKLYRNLIKIGQGASGGVYTAYQVGSNSLVAIKQMNLEQQPKKDLIINEIVVMKSSTHPNIVNFIDSFLLKGDLWVVMEYMEGGSLTDVVTCNIMTEGQIAAVSKEVLNGLYHLHSHGVIHRDIKSDNVLLSLQGDVKLTDFGFCAQINEGHAKRTTMVGTPYWMAPEVVTRKEYGPKVDIWSLGIMCIEMVEGEPPYLADNPLRALYLIATNGTPKLDKTKYSSLLLDFLSFALEVQVDRRPDSIGLLNHKFIFHHCSNPSSSSKNGSSKTDHLRSLGPLIKAARQQAKGK
304848	GC_00005289		PST_Yr1716b	11562	53	56	2	0	0.998385675862771	0.942024670672865	0.969386644622141	PF00069.31	Protein kinase domain	T|M	Signal transduction mechanisms|Cell wall/membrane/envelope biogenesis	COG0515|COG2815	Serine/threonine protein kinase (SPS1) (PDB:6G4J)|PASTA domain, binds beta-lactams (PASTA)			11562	Chr_15	MPHQQHHHRRSSTADSAAADAS-PPPPGAAGDGECSPWEEGYQPSSNSLLLDPNTAAAASYYLSDSSNQPSSSMFSVQSSSDQQLIANQQQQQTEALTSNPISNSNPISPLSPNAEASSSSTKPKKDRRETTIKSVFGGFVNNLLSNPKKVEVSAPYDPVHLTHVGFNSNTGEFTGLPKEWQIRLQESGISRQEQEAHPQAVKDIVAFYQDATKVDGELQFDDVWQKFGHVAESDQQLPFKDSTGVVFENPRSAPTRPDHPARSLTTKPTSTISRRPSESNGPVSTPVQLTSSKSFAGRPTKSKARPNSLDAPSIHSLQQQQQQQTTTTT-TTAEGYHAQSNQQPPLDRSKSYRAPPTNPFKSSSPSNHPPSPHNNNNNSTWTVQPSPAKLNNTVAKGTIPIPQRPAPAKPTSSSLKLAKSSSVKLTSSASSSSTTNQNPSAVPRKREQKPGKVSDLEIINRLKAICTDADPTKLYRNLIKIGQGASGGVYTAYQVGSNSLVAIKQMNLEQQPKKDLIINEIVVMKSSTHPNIVNFIDSFLLKGDLWVVMEYMEGGSLTDVVTCNIMTEGQIAAVSKEVLNGLYHLHSHGVIHRDIKSDNVLLSLQGDVKLTDFGFCAQINEGHAKRTTMVGTPYWMAPEVVTRKEYGPKVDIWSLGIMCIEMVEGEPPYLADNPLRALYLIATNGTPKLDKTKYSSLLLDFLSFALEVQVDRRPDSIGLLNHKFIFHHCSNPSSSSKNGSSKTDHLRSLGPLIKAARQQAKGK
304849	GC_00005289		PST_Yr2011a	13265	53	56	2	0	0.998385675862771	0.942024670672865	0.969386644622141	PF00069.31	Protein kinase domain	T|M	Signal transduction mechanisms|Cell wall/membrane/envelope biogenesis	COG0515|COG2815	Serine/threonine protein kinase (SPS1) (PDB:6G4J)|PASTA domain, binds beta-lactams (PASTA)			13265	Chr_15	MPHQQHHHRRSSTADSAAADAS-PPPPGAAGDGECSPWEEGYQPSSNSLLLDPNTAAAASYYLSDSSNQPSSSMFSVQSSSDQQLIANQQQQQTEALTSNPISNSNPISPLSPNAEASSSSTKPKKDRRETTIKSVFGGFVNNLLSNPKKVEVSAPYDPVHLTHVGFNSNTGEFTGLPKEWQIRLQESGISRQEQEAHPQAVKDIVAFYQDATKVDGELQFDDVWQKFGHVAESDQQLPFKDSTGVVFENPRSAPTRPDHPARSLTTKPTSTISRRPSESNGPVSTPVQLTSSKSFAGRPTKSKARPNSLDAPSIHSLQQQQQQQTTTTT-TTAEGYHAQSNQQPPLDRSKSYRAPPTNPFKSSSPSNHPPSPHNNNNNSTWTVQPSPAKLNNTVAKGTIPIPQRPAPAKPTSSSLKLAKSSSVKLTSSASSSSTTNQNPSAVPRKREQKPGKVSDLEIINRLKAICTDADPTKLYRNLIKIGQGASGGVYTAYQVGSNSLVAIKQMNLEQQPKKDLIINEIVVMKSSTHPNIVNFIDSFLLKGDLWVVMEYMEGGSLTDVVTCNIMTEGQIAAVSKEVLNGLYHLHSHGVIHRDIKSDNVLLSLQGDVKLTDFGFCAQINEGHAKRTTMVGTPYWMAPEVVTRKEYGPKVDIWSLGIMCIEMVEGEPPYLADNPLRALYLIATNGTPKLDKTKYSSLLLDFLSFALEVQVDRRPDSIGLLNHKFIFHHCSNPSSSSKNGSSKTDHLRSLGPLIKAARQQAKGK
304850	GC_00005289		PST_Yr2011b	12875	53	56	2	0	0.998385675862771	0.942024670672865	0.969386644622141	PF00069.31	Protein kinase domain	T|M	Signal transduction mechanisms|Cell wall/membrane/envelope biogenesis	COG0515|COG2815	Serine/threonine protein kinase (SPS1) (PDB:6G4J)|PASTA domain, binds beta-lactams (PASTA)			12875	Chr_15	MPHQQHHHRRSSTADSAAADAS-PPPPGAAGDGECSPWEEGYQPSSNSLLLDPNTAAAASYYLSDSSNQPSSSMFSVQSSSDQQLIANQQQQQTEALTSNPISNSNPISPLSPNAEASSSSTKPKKDRRETTIKSVFGGFVNNLLSNPKKVEVSAPYDPVHLTHVGFNSNTGEFTGLPKEWQIRLQESGISRQEQEAHPQAVKDIVAFYQDATKVDGELQFDDVWQKFGHVAESDQQLPFKDSTGVVFENPRSAPTRPDHPARSLTTKPTSTISRRPSESNGPVSTPVQLTSSKSFAGRPTKSKARPNSLDAPSIHSLQQQQQQQTTTTT-TTAEGYHAQSNQQPPLDRSKSYRAPPTNPFKSSSPSNHPPSPHNNNNNSTWTVQPSPAKLNNTVAKGTIPIPQRPAPAKPTSSSLKLAKSSSVKLTSSASSSSTTNQNPSAVPRKREQKPGKVSDLEIINRLKAICTDADPTKLYRNLIKIGQGASGGVYTAYQVGSNSLVAIKQMNLEQQPKKDLIINEIVVMKSSTHPNIVNFIDSFLLKGDLWVVMEYMEGGSLTDVVTCNIMTEGQIAAVSKEVLNGLYHLHSHGVIHRDIKSDNVLLSLQGDVKLTDFGFCAQINEGHAKRTTMVGTPYWMAPEVVTRKEYGPKVDIWSLGIMCIEMVEGEPPYLADNPLRALYLIATNGTPKLDKTKYSSLLLDFLSFALEVQVDRRPDSIGLLNHKFIFHHCSNPSSSSKNGSSKTDHLRSLGPLIKAARQQAKGK
304851	GC_00005289		PST_Yr2015a	11732	53	56	2	0	0.998385675862771	0.942024670672865	0.969386644622141	PF00069.31	Protein kinase domain	T|M	Signal transduction mechanisms|Cell wall/membrane/envelope biogenesis	COG0515|COG2815	Serine/threonine protein kinase (SPS1) (PDB:6G4J)|PASTA domain, binds beta-lactams (PASTA)			11732	Chr_15	MPHQQHHHRRSSTADSAAADAS-PPPPGAAGDGECSPWEEGYQPSSNSLLLDPNTAAAASYYLSDSSNQPSSSMFSVQSSSDQQLIANQQQQQTEALTSNPISNSNPISPLSPNAEASSSSTKPKKDRRETTIKSVFGGFVNNLLSNPKKVEVSAPYDPVHLTHVGFNSNTGEFTGLPKEWQIRLQESGISRQEQEAHPQAVKDIVAFYQDATKVDGELQFDDVWQKFGHVAESDQQLPFKDSTGVVFENPRSAPTRPDHPARSLTTKPTSTISRRPSESNGPVSTPVQLTSSKSFAGRPTKSKARPNSLDAPSIHSLQQQQQQQTTTTT-TTAEGYHAQSNQQPPLDRSKSYRAPPTNPFKSSSPSNHPPSPHNNNNNSTWTVQPSPAKLNNTVAKGTIPIPQRPAPAKPTSSSLKLAKSSSVKLTSSASSSSTTNQNPSAVPRKREQKPGKVSDLEIINRLKAICTDADPTKLYRNLIKIGQGASGGVYTAYQVGSNSLVAIKQMNLEQQPKKDLIINEIVVMKSSTHPNIVNFIDSFLLKGDLWVVMEYMEGGSLTDVVTCNIMTEGQIAAVSKEVLNGLYHLHSHGVIHRDIKSDNVLLSLQGDVKLTDFGFCAQINEGHAKRTTMVGTPYWMAPEVVTRKEYGPKVDIWSLGIMCIEMVEGEPPYLADNPLRALYLIATNGTPKLDKTKYSSLLLDFLSFALEVQVDRRPDSIGLLNHKFIFHHCSNPSSSSKNGSSKTDHLRSLGPLIKAARQQAKGK
304852	GC_00005289		PST_Yr2015b	10695	53	56	2	0	0.998385675862771	0.942024670672865	0.969386644622141	PF00069.31	Protein kinase domain	T|M	Signal transduction mechanisms|Cell wall/membrane/envelope biogenesis	COG0515|COG2815	Serine/threonine protein kinase (SPS1) (PDB:6G4J)|PASTA domain, binds beta-lactams (PASTA)			10695	Chr_15	MPHQQHHHRRSSTADSAAADAS-PPPPGAAGDGECSPWEEGYQPSSNSLLLDPNTAAAASYYLSDSSNQPSSSMFSVQSSSDQQLIANQQQQQTEALTSNPISNSNPISPLSPNAEASSSSTKPKKDRRETTIKSVFGGFVNNLLSNPKKVEVSAPYDPVHLTHVGFNSNTGEFTGLPKEWQIRLQESGISRQEQEAHPQAVKDIVAFYQDATKVDGELQFDDVWQKFGHVAESDQQLPFKDSTGVVFENPRSAPTRPDHPARSLTTKPTSTISRRPSESNGPVSTPVQLTSSKSFAGRPTKSKARPNSLDAPSIHSLQQQQQQQTTTTT-TTAEGYHAQSNQQPPLDRSKSYRAPPTNPFKSSSPSNHPPSPHNNNNNSTWTVQPSPAKLNNTVAKGTIPIPQRPAPAKPTSSSLKLAKSSSVKLTSSASSSSTTNQNPSAVPRKREQKPGKVSDLEIINRLKAICTDADPTKLYRNLIKIGQGASGGVYTAYQVGSNSLVAIKQMNLEQQPKKDLIINEIVVMKSSTHPNIVNFIDSFLLKGDLWVVMEYMEGGSLTDVVTCNIMTEGQIAAVSKEVLNGLYHLHSHGVIHRDIKSDNVLLSLQGDVKLTDFGFCAQINEGHAKRTTMVGTPYWMAPEVVTRKEYGPKVDIWSLGIMCIEMVEGEPPYLADNPLRALYLIATNGTPKLDKTKYSSLLLDFLSFALEVQVDRRPDSIGLLNHKFIFHHCSNPSSSSKNGSSKTDHLRSLGPLIKAARQQAKGK
304853	GC_00005289		PST_Yr201644_1	10731	53	56	2	0	0.998385675862771	0.942024670672865	0.969386644622141	PF00069.31	Protein kinase domain	T|M	Signal transduction mechanisms|Cell wall/membrane/envelope biogenesis	COG0515|COG2815	Serine/threonine protein kinase (SPS1) (PDB:6G4J)|PASTA domain, binds beta-lactams (PASTA)			10731	Chr_15	MPHQQHHHRRSSTADSAAADAS-PPPPGAAGDGECSPWEEGYQPSSNSLLLDPNTAAAASYYLSDSSNQPSSSMFSVQSSSDQQLIANQQQQQTEALTSNPISNSNPISPLSPNAEASSSSTKPKKDRRETTIKSVFGGFVNNLLSNPKKVEVSAPYDPVHLTHVGFNSNTGEFTGLPKEWQIRLQESGISRQEQEAHPQAVKDIVAFYQDATKVDGELQFDDVWQKFGHVAESDQQLPFKDSTGVVFENPRSAPTRPDHPARSLTTKPTSTISRRPSESNGPVSTPVQLTSSKSFAGRPTKSKARPNSLDAPSIHSLQQQQQQQTTTTT-TTAEGYHAQSNQQPPLDRSKSYRAPPTNPFKSSSPSNHPPSPHNNNNNSTWTVQPSPAKLNNTVAKGTIPIPQRPAPAKPTSSSLKLAKSSSVKLTSSASSSSTTNQNPSAVPRKREQKPGKVSDLEIINRLKAICTDADPTKLYRNLIKIGQGASGGVYTAYQVGSNSLVAIKQMNLEQQPKKDLIINEIVVMKSSTHPNIVNFIDSFLLKGDLWVVMEYMEGGSLTDVVTCNIMTEGQIAAVSKEVLNGLYHLHSHGVIHRDIKSDNVLLSLQGDVKLTDFGFCAQINEGHAKRTTMVGTPYWMAPEVVTRKEYGPKVDIWSLGIMCIEMVEGEPPYLADNPLRALYLIATNGTPKLDKTKYSSLLLDFLSFALEVQVDRRPDSIGLLNHKFIFHHCSNPSSSSKNGSSKTDHLRSLGPLIKAARQQAKGK
304854	GC_00005289		PST_Yr201644_2	12512	53	56	2	0	0.998385675862771	0.942024670672865	0.969386644622141	PF00069.31	Protein kinase domain	T|M	Signal transduction mechanisms|Cell wall/membrane/envelope biogenesis	COG0515|COG2815	Serine/threonine protein kinase (SPS1) (PDB:6G4J)|PASTA domain, binds beta-lactams (PASTA)			12512	Chr_15	MPHQQHHHRRSSTADSAAADAS-PPPPGAAGDGECSPWEEGYQPSSNSLLLDPNTAAAASYYLSDSSNQPSSSMFSVQSSSDQQLIANQQQQQTEALTSNPISNSNPISPLSPNAEASSSSTKPKKDRRETTIKSVFGGFVNNLLSNPKKVEVSAPYDPVHLTHVGFNSNTGEFTGLPKEWQIRLQESGISRQEQEAHPQAVKDIVAFYQDATKVDGELQFDDVWQKFGHVAESDQQLPFKDSTGVVFENPRSAPTRPDHPARSLTTKPTSTISRRPSESNGPVSTPVQLTSSKSFAGRPTKSKARPNSLDAPSIHSLQQQQQQQTTTTT-TTAEGYHAQSNQQPPLDRSKSYRAPPTNPFKSSSPSNHPPSPHNNNNNSTWTVQPSPAKLNNTVAKGTIPIPQRPAPAKPTSSSLKLAKSSSVKLTSSASSSSTTNQNPSAVPRKREQKPGKVSDLEIINRLKAICTDADPTKLYRNLIKIGQGASGGVYTAYQVGSNSLVAIKQMNLEQQPKKDLIINEIVVMKSSTHPNIVNFIDSFLLKGDLWVVMEYMEGGSLTDVVTCNIMTEGQIAAVSKEVLNGLYHLHSHGVIHRDIKSDNVLLSLQGDVKLTDFGFCAQINEGHAKRTTMVGTPYWMAPEVVTRKEYGPKVDIWSLGIMCIEMVEGEPPYLADNPLRALYLIATNGTPKLDKTKYSSLLLDFLSFALEVQVDRRPDSIGLLNHKFIFHHCSNPSSSSKNGSSKTDHLRSLGPLIKAARQQAKGK
304855	GC_00005290		PSH_233a	7792	53	56	2	0	0.995540880931309	0.946140659408327	0.970212350463543	PF00561.26	alpha/beta hydrolase fold	E	Amino acid transport and metabolism	COG2021	Homoserine O-acetyltransferase (MET2) (PDB:2VAT)	COG2021	Methionine biosynthesis	7792	Chr_7	MLRPMIHVRFRRVPCSSRSPISSLPIYRSSIKTAFSSDEGRLPFFGRSSMPRALHVQSSRGRSRFGTKEAPSDRYNYTKPASPLSTAEWPEPTYSKLVSGYQVYHHPDSFKLDYGQSLPSFDLAYEVWGELSETKDNVILLHTGLSASSHAKSHEENRNPGWWEKFIGHGSSYPIDLDRHFVICTNVLGSCYGSTGPHSINPLTGNRYGTEFPIVSIFDMVRAQFKLLNYLGIERLYASVGSSMGGMQSIVAAWLEPERVGKVVSISGCGRSGPSSIAIRYAQRSVLMADPNWNNGFYYDSAPPHVGMKLARQIATITYRSGPEWEQRFGRRRRSVHAHNSLSPPTLSPDFLIETYLDHQGEQFCLKYDANSLLYVSKAMDLFDMTVEGLNELERYRTEAPSSDEPSFSGQPERDEAGRVSSLSSAGDHEIVTSLAHTFKRFQSTQEFLILGVQTDILFPITLQRELAEAIRTSSSDLPPHQAPAVTYFELNSPFGHDTFLIDLNGVGGAIRGFLS
304856	GC_00005290		PSH_233b	5615	53	56	2	0	0.995540880931309	0.946140659408327	0.970212350463543			E	Amino acid transport and metabolism	COG2021	Homoserine O-acetyltransferase (MET2) (PDB:2VAT)	COG2021	Methionine biosynthesis	5615	Chr_7	MLRPMIHVRFRRVPCSSRSPISSLPIYRSSIKTAFSSDEGRLPFFGRSSMPRALHVQSSRGRSRFGTKEAPSDRYNYTKPASPLSTAEWPEPTYSKLVSGYQVYHHPDSFKLDYGQSLPSFDLAYEVWGELSETKDNVILLHTGLSASSHAKSHEENRNPGWWEKFIGHGSSYPIDLDRHFVICTNVLGSCYGSTGPHSINPLTGNRYGTEFPIVSIFDM----------------------------SIVAAWLEPERVGKVVSISGCGRSGPSSIAIRYAQRSG--------------------------------------------------------------------------------------------------------------------------------------------------------------------------------------------------------------------------------------
304857	GC_00005290		PSH_233b	5616	53	56	2	0	0.995540880931309	0.946140659408327	0.970212350463543			E	Amino acid transport and metabolism	COG2021	Homoserine O-acetyltransferase (MET2) (PDB:2VAT)	COG2021	Methionine biosynthesis	5616	Chr_7	-----------------------------------------------------------------------------------------------------------------------------------------------------------------------------------------------------------------------------------------------------------------------------------------------MADPNWNNGFYYDSAPPHVGMKLARQIATITYRSGPEWEQRFGRRRRSVHAHNSLSPPTLSPDFLIETYLDHQGEQFCLKYDANSLLYVSKAMDLFDMTVEGLNELERYRTEAPSSDEPSFSGQPERDEAGRVSSLSSAGDHEIVTSLAHTFKRFQSTQEFLILGVQTDILFPITLQRELAEAIRTSSSDLPPHQAPAVTYFEPNSPFGHDTFLIDLNGVGGAIRGFLS
304858	GC_00005290		PSH_76a	8862	53	56	2	0	0.995540880931309	0.946140659408327	0.970212350463543	PF00561.26	alpha/beta hydrolase fold	E	Amino acid transport and metabolism	COG2021	Homoserine O-acetyltransferase (MET2) (PDB:2VAT)	COG2021	Methionine biosynthesis	8862	Chr_7	MLRPMIHVRFRRVPCSSRSPISSLPIYRSSIKTAFSSDEGRLPFFGRSSMPRALHVQSSRGRSRFGTKEAPSDRYNYTKPASPLSTAEWPEPTYSKLVSGYQVYHHPDSFKLDYGQSLPSFDLAYEVWGELSETKDNVILLHTGLSASSHAKSHEENRNPGWWEKFIGHGSSYPIDLDRHFVICTNVLGSCYGSTGPHSINPLTGNRYGTEFPIVSIFDMVRAQFKLLNYLGIERLYASVGSSMGGMQSIVAAWLEPERVGKVVSISGCGRSGPSSIAIRYAQRSVLMADPNWNNGFYYDSAPPHVGMKLARQIATITYRSGPEWEQRFGRRRRSVHAHNSLSPPTLSPDFLIETYLDHQGEQFCLKYDANSLLYVSKAMDLFDMTVEGLNELERYRTEAPSSDEPSFSGQPERDEAGRVSSLSSAGDHEIVTSLAHTFKRFQSTQEFLILGVQTDILFPITLQRELAEAIRTSSSDLPPHQAPAVTYFELNSPFGHDTFLIDLNGVGGAIRGFLS
304859	GC_00005290		PSH_76b	8826	53	56	2	0	0.995540880931309	0.946140659408327	0.970212350463543	PF00561.26	alpha/beta hydrolase fold	E	Amino acid transport and metabolism	COG2021	Homoserine O-acetyltransferase (MET2) (PDB:2VAT)	COG2021	Methionine biosynthesis	8826	Chr_7	MLRPMIHVRFRRVPCSSRSPISSLPIYRSSIKTAFSSDEGRLPFFGRSSMPRALHVQSSRGRSRFGTKEAPSDRYNYTKPASPLSTAEWPEPTYSKLVSGYQVYHHPDSFKLDYGQSLPSFDLAYEVWGELSEKKDNVILLHTGLSASSHAKSHEENRNPGWWEKFIGHGSSYPIDLDRHFVICTNVLGSCYGSTGPHSINPLTGNRYGTEFPIVSIFDMVRAQFKLLNYLGIERLYASVGSSMGGMQSIVAAWLEPERVGKVVSISGCGRSGPSSIAIRYAQRSVLMADPNWNNGFYYDSAPPHVGMKLARQIATITYRSGPEWEQRFGRRRRSVHAHNSLSPPTLSPDFLIETYLDHQGEQFCLKYDANSLLYVSKAMDLFDMTVEGLNELERYRTEAPSSDEPSFSGQPERDEAGRVSSLSSAGDHEIVTSLAHTFKRFQSTQEFLILGVQTDILFPITLQRELAEAIRTSSSDLPPHQAPAVTYFELNSPFGHDTFLIDLNGVGGAIRGFLS
304860	GC_00005290		PSH_NDPSH_1	8868	53	56	2	0	0.995540880931309	0.946140659408327	0.970212350463543	PF00561.26	alpha/beta hydrolase fold	E	Amino acid transport and metabolism	COG2021	Homoserine O-acetyltransferase (MET2) (PDB:2VAT)	COG2021	Methionine biosynthesis	8868	Chr_7	MLRPMIHVRFRRVPCSSRSPISSLPIYRSSIKTAFSSDEGRLPFFGRSSMPRALHVQSSRGRSRFGTKEAPSDRYNYTKPASPLSTAEWPEPTYSKLVSGYQVYHHPDSFKLDYGQSLPSFDLAYEVWGELSETKDNVILLHTGLSASSHAKSHEENRNPGWWEKFIGHGSSYPIDLDRHFVICTNVLGSCYGSTGPHSINPLTGNRYGTEFPIVSIFDMVRAQFKLLNYLGIERLYASVGSSMGGMQSIVAAWLEPERVGKVVSISGCGRSGPSSIAIRYAQRSVLMADPNWNNGFYYDSAPPHVGMKLARQIATITYRSGPEWEQRFGRRRRSVHAHNSLSPPTLSPDFLIETYLDHQGEQFCLKYDANSLLYVSKAMDLFDMTVEGLNELERYRTEAPSSDEPSFSGQPERDEAGRVSSLSSAGDHEIVTSLAHTFKRFQSTQEFLILGVQTDILFPITLQRELAEAIRTSSSDLPPHQAPAVTYFELNSPFGHDTFLIDLNGVGGAIRGFLS
304861	GC_00005290		PSH_NDPSH_2	9126	53	56	2	0	0.995540880931309	0.946140659408327	0.970212350463543	PF00561.26	alpha/beta hydrolase fold	E	Amino acid transport and metabolism	COG2021	Homoserine O-acetyltransferase (MET2) (PDB:2VAT)	COG2021	Methionine biosynthesis	9126	Chr_7	MLRPMIHVRFRRVPCSSRSPISSLPIYRSSIKTAFSSDEGRLPFFGRSSMPRALHVQSSRGRSRFGTKEAPSDRYNYTKPASPLSTAEWPEPTYSKLVSGYQVYHHPDSFKLDYGQSLPSFDLAYEVWGELSEKKDNVILLHTGLSASSHAKSHEENRNPGWWEKFIGHGSSYPIDLDRHFVICTNVLGSCYGSTGPHSINPLTGNRYGTEFPIVSIFDMVRAQFKLLNYLGIERLYASVGSSMGGMQSIVAAWLEPERVGKVVSISGCGRSGPSSIAIRYAQRSVLMADPNWNNGFYYDSAPPHVGMKLARQIATITYRSGPEWEQRFGRRRRSVHAHNSLSPPTLSPDFLIETYLDHQGEQFCLKYDANSLLYVSKAMDLFDMTVEGLNELERYRTEAPSSDEPSFSGQPERDEAGRVSSLSSAGDHEIVTSLAHTFKRFQSTQEFLILGVQTDILFPITLQRELAEAIRTSSSDLPPHQAPAVTYFELNSPFGHDTFLIDLNGVGGAIRGFLS
304862	GC_00005290		PST_130_1	3652	53	56	2	0	0.995540880931309	0.946140659408327	0.970212350463543	PF00561.26	alpha/beta hydrolase fold	E	Amino acid transport and metabolism	COG2021	Homoserine O-acetyltransferase (MET2) (PDB:2VAT)	COG2021	Methionine biosynthesis	3652	Chr_7	MLRPMIHVRFRRVPCSSRSPISSLPIYRSSIKTAFSSDEGRLPFFGRSSMPRALHVQSSRGRSRFGTKEAPSDRYNYTKPASPLSTAEWPEPTYSKLVSGYQVYHHPDSFKLDYGQSLPSFDLAYEVWGELSEKKDNVILLHTGLSASSHAKSHEENRNPGWWEKFIGHGSSYPIDLDRHFVICTNVLGSCYGSTGPHSINPLTGNRYGTEFPIVSIFDMVRAQFKLLNYLGIERLYASVGSSMGGMQSIVAAWLEPERVGKVVSISGCGRSGPSSIAIRYAQRSVLMADPNWNNGFYYDSAPPHVGMKLARQIATITYRSGPEWEQRFGRRRRSVHAHNSLSPPTLSPDFLIETYLDHQGEQFCLKYDANSLLYVSKAMDLFDMTVEGLNELERYRTEAPSSDEPSFSGQPERDEAGRVSSLSSAGDHEIVTSLAHTFKRFQSTQEFLILGVQTDILFPITLQRELAEAIRTSSSDLPPHQAPAVTYFELNSPFGHDTFLIDLNGVGGAIRGFLS
304863	GC_00005290		PST_130_1	20552	53	56	2	0	0.995540880931309	0.946140659408327	0.970212350463543	PF00561.26	alpha/beta hydrolase fold	E	Amino acid transport and metabolism	COG2021	Homoserine O-acetyltransferase (MET2) (PDB:2VAT)	COG2021	Methionine biosynthesis	20552	ChrUn	---MFVSEGYPALVGLQSHPYRFI-VHRSRLRS---------PPMKVDCL--SLAAVRCQGHCTFRALG---------------DDLEWPEPTYSKLVSGYQVYHHPDSFKLDYGQSLPSFDLAYEVWGELSEKKDNVILLHTGLSASSHAKSHEENRNPGWWEKFIGHGSSYPIDLDRHFVICTNVLGSCYGSTGPHSINPLTGNRYGTEFPIVSIFDM----------------------------SIVAAWLEPERVGKVVSISGCGRSGPSSIAIRYAQRSVLMADPNWNNGFYYDSAPPHVGMKLARQIATITYRSGPEWEQRFGRRRRSVHAHNSLSPPTLSPDFLIETYLDHQGEQFCLKYDANSLLYVSKAMDLFDMTVEG-------------------------------------------------------------------------------------------------------------------------------
304864	GC_00005290		PST_130_2	15161	53	56	2	0	0.995540880931309	0.946140659408327	0.970212350463543									15161	Chr_7	MLRPMIHVRFRRVPCSSRSPISSLPIYRSSIKTAFSSDEGRLPFFGRSSMPRALHVQSSRGRSRFGTKEAPSDRYNYTKPASPLSTAEWPEPTYSKLVSGYQVYHHPDSF----------------------------------------------------------------------------------------------------------------------------------------------SWITAK----------------------------------------------------ACQASTWLTRSGASY-----RKKKTT------------------------------------------------------------------------------------------------------------------------------------------------------------------------------------
304865	GC_00005290		PST_134E36_1	8248	53	56	2	0	0.995540880931309	0.946140659408327	0.970212350463543	PF00561.26	alpha/beta hydrolase fold	E	Amino acid transport and metabolism	COG2021	Homoserine O-acetyltransferase (MET2) (PDB:2VAT)	COG2021	Methionine biosynthesis	8248	Chr_7	MLRPMIHVRFRRVPCSSRSPISSLPIYRSSIKTAFSSDEGRLPFFGRSSMPRALHVQSSRGRSRFGTKEAPSDRYNYTKPASPLSTAEWPEPTYSKLVSGYQVYHHPDSFKLDYGQSLPSFDLAYEVWGELSEKKDNVILLHTGLSASSHAKSHEENRNPGWWEKFIGHGSSYPIDLDRHFVICTNVLGSCYGSTGPHSINPLTGNRYGTEFPIVSIFDMVRAQFKLLNYLGIERLYASVGSSMGGMQSIVAAWLEPERVGKVVSISGCGRSGPSSIAIRYAQRSVLMADPNWNNGFYYDSAPPHVGMKLARQIATITYRSGPEWEQRFGRRRRSVHAHNSLSPPTLSPDFLIETYLDHQGEQFCLKYDANSLLYVSKAMDLFDMTVEGLNELERYRTEAPSSDEPSFSGQPERDEAGRVSSLSSAGDHEIVTSLAHTFKRFQSTQEFLILGVQTDILFPITLQRELAEAIRTSSSDLPPHQAPAVTYFELNSPFGHDTFLIDLNGVGGAIRGFLS
304866	GC_00005290		PST_134E36_2	8806	53	56	2	0	0.995540880931309	0.946140659408327	0.970212350463543	PF00561.26	alpha/beta hydrolase fold	E	Amino acid transport and metabolism	COG2021	Homoserine O-acetyltransferase (MET2) (PDB:2VAT)	COG2021	Methionine biosynthesis	8806	Chr_7	MLRPMIHVRFRRVPCSSRSPISSLPIYRSSIKTAFSSDEGRLPFFGRSSMPRALHVQSSRGRSRFGTKEAPSDRYNYTKPASPLSTAEWPEPTYSKLVSGYQVYHHPDSFKLDYGQSLPSFDLAYEVWGELSEKKDNVILLHTGLSASSHAKSHEENRNPGWWEKFIGHGSSYPIDLDRHFVICTNVLGSCYGSTGPHSINPLTGNRYGTEFPIVSIFDMVRAQFKLLNYLGIERLYASVGSSMGGMQSIVAAWLEPERVGKVVSISGCGRSGPSSIAIRYAQRSVLMADPNWNNGFYYDSAPPHVGMKLARQIATITYRSGPEWEQRFGRRRRSVHAHNSLSPPTLSPDFLIETYLDHQGEQFCLKYDANSLLYVSKAMDLFDMTVEGLNELERYRTEAPSSDEPSFSGQPERDEAGRVSSLSSAGDHEIVTSLAHTFKRFQSTQEFLILGVQTDILFPITLQRELAEAIRTSSSDLPPHQAPAVTYFELNSPFGHDTFLIDLNGVGGAIRGFLS
304867	GC_00005290		PST_AR0005a	2421	53	56	2	0	0.995540880931309	0.946140659408327	0.970212350463543	PF00561.26	alpha/beta hydrolase fold	E	Amino acid transport and metabolism	COG2021	Homoserine O-acetyltransferase (MET2) (PDB:2VAT)	COG2021	Methionine biosynthesis	2421	Chr_7	MLRPMIHVRFRRVPCSSRSPISSLPIYRSSIKTAFSSDEGRLPFFGRSSMPRALHVQSSRGRSRFGTKEAPSDRYNYTKPASPLSTAEWPEPTYSKLVSGYQVYHHPDSFKLDYGQSLPSFDLAYEVWGELSEKKDNVILLHTGLSASSHAKSHEENRNPGWWEKFIGHGSSYPIDLDRHFVICTNVLGSCYGSTGPHSINPLTGNRYGTEFPIVSIFDMVRAQFKLLNYLGIERLYASVGSSMGGMQSIVAAWLEPERVGKVVSISGCGRSGPSSIAIRYAQRSVLMADPNWNNGFYYDSAPPHVGMKLARQIATITYRSGPEWEQRFGRRRRSVHAHNSLSPPTLSPDFLIETYLDHQGEQFCLKYDANSLLYVSKAMDLFDMTVEGLNELERYRTEAPSSDEPSFSGQPERDEAGRVSSLSSAGDHEIVTSLAHTFKRFQSTQEFLILGVQTDILFPITLQRELAEAIRTSSSDLPPHQAPAVTYFELNSPFGHDTFLIDLNGVGGAIRGFLS
304868	GC_00005290		PST_AR0005b	7699	53	56	2	0	0.995540880931309	0.946140659408327	0.970212350463543	PF00561.26	alpha/beta hydrolase fold	E	Amino acid transport and metabolism	COG2021	Homoserine O-acetyltransferase (MET2) (PDB:2VAT)	COG2021	Methionine biosynthesis	7699	Chr_7	MLRPMIHVRFRRVPCSSRSPISSLPIYRSSIKTAFSSDEGRLPFFGRSSMPRALHVQSSRGRSRFGTKEAPSDRYNYTKPASPLSTAEWPEPTYSKLVSGYQVYHHPDSFKLDYGQSLPSFDLAYEVWGELSEKKDNVILLHTGLSASSHAKSHEENRNPGWWEKFIGHGSSYPIDLDRHFVICTNVLGSCYGSTGPHSINPLTGNRYGTEFPIVSIFDMVRAQFKLLNYLGIERLYASVGSSMGGMQSIVAAWLEPERVGKVVSISGCGRSGPSSIAIRYAQRSVLMADPNWNNGFYYDSAPPHVGMKLARQIATITYRSGPEWEQRFGRRRRSVHAHNSLSPPTLSPDFLIETYLDHQGEQFCLKYDANSLLYVSKAMDLFDMTVEGLNELERYRTEAPSSDEPSFSGQPERDEAGRVSSLSSAGDHEIVTSLAHTFKRFQSTQEFLILGVQTDILFPITLQRELAEAIRTSSSDLPPHQAPAVTYFELNSPFGHDTFLIDLNGVGGAIRGFLS
304869	GC_00005290		PST_AZ2_1	9255	53	56	2	0	0.995540880931309	0.946140659408327	0.970212350463543	PF00561.26	alpha/beta hydrolase fold	E	Amino acid transport and metabolism	COG2021	Homoserine O-acetyltransferase (MET2) (PDB:2VAT)	COG2021	Methionine biosynthesis	9255	Chr_7	MLRPMIHVRFRRVPCSSRSPISSLPIYRSSIKTAFSSDEGRLPFFGRSSMPRALHVQSSRGRSRFGTKEAPSDRYNYTKPASPLSTAEWPEPTYSKLVSGYQVYHHPDSFKLDYGQSLPSFDLAYEVWGELSEKKDNVILLHTGLSASSHAKSHEENRNPGWWEKFIGHGSSYPIDLDRHFVICTNVLGSCYGSTGPHSINPLTGNRYGTEFPIVSIFDMVRAQFKLLNYLGIERLYASVGSSMGGMQSIVAAWLEPERVGKVVSISGCGRSGPSSIAIRYAQRSVLMADPNWNNGFYYDSAPPHVGMKLARQIATITYRSGPEWEQRFGRRRRSVHAHNSLSPPTLSPDFLIETYLDHQGEQFCLKYDANSLLYVSKAMDLFDMTVEGLNELERYRTEAPSSDEPSFSGQPERDEAGRVSSLSSAGDHEIVTSLAHTFKRFQSTQEFLILGVQTDILFPITLQRELAEAIRTSSSDLPPHQAPAVTYFELNSPFGHDTFLIDLNGVGGAIRGFLS
304870	GC_00005290		PST_AZ2_2	8646	53	56	2	0	0.995540880931309	0.946140659408327	0.970212350463543	PF00561.26	alpha/beta hydrolase fold	E	Amino acid transport and metabolism	COG2021	Homoserine O-acetyltransferase (MET2) (PDB:2VAT)	COG2021	Methionine biosynthesis	8646	Chr_7	MLRPMIHVRFRRVPCSSRSPISSLPIYRSSIKTAFSSDEGRLPFFGRSSMPRALHVQSSRGRSRFGTKEAPSDRYNYTKPASPLSTAEWPEPTYSKLVSGYQVYHHPDSFKLDYGQSLPSFDLAYEVWGELSEKKDNVILLHTGLSASSHAKSHEENRNPGWWEKFIGHGSSYPIDLDRHFVICTNVLGSCYGSTGPHSINPLTGNRYGTEFPIVSIFDMVRAQFKLLNYLGIERLYASVGSSMGGMQSIVAAWLEPERVGKVVSISGCGRSGPSSIAIRYAQRSVLMADPNWNNGFYYDSAPPHVGMKLARQIATITYRSGPEWEQRFGRRRRSVHAHNSLSPPTLSPDFLIETYLDHQGEQFCLKYDANSLLYVSKAMDLFDMTVEGLNELERYRTEAPSSDEPSFSGQPERDEAGRVSSLSSAGDHEIVTSLAHTFKRFQSTQEFLILGVQTDILFPITLQRELAEAIRTSSSDLPPHQAPAVTYFELNSPFGHDTFLIDLNGVGGAIRGFLS
304871	GC_00005290		PST_DK0911_1	15857	53	56	2	0	0.995540880931309	0.946140659408327	0.970212350463543	PF00561.26	alpha/beta hydrolase fold	E	Amino acid transport and metabolism	COG2021	Homoserine O-acetyltransferase (MET2) (PDB:2VAT)	COG2021	Methionine biosynthesis	15857	Chr_7	MLRPMIHVRFRRVPCSSRSPISSLPIYRSSIKTAFSSDEGRLPFFGRSSMPRALHVQSSRGRSRFGTKEAPSDRYNYTKPASPLSTAEWPEPTYSKLVSGYQVYHHPDSFKLDYGQSLPSFDLAYEVWGELSEKKDNVILLHTGLSASSHAKSHEENRNPGWWEKFIGHGSSYPIDLDRHFVICTNVLGSCYGSTGPHSINPLTGNRYGTEFPIVSIFDMVRAQFKLLNYLGIERLYASVGSSMGGMQSIVAAWLEPERVGKVVSISGCGRSGPSSIAIRYAQRSVLMADPNWNNGFYYDSAPPHVGMKLARQIATITYRSGPEWEQRFGRRRRSVHAHNSLSPPTLSPDFLIETYLDHQGEQFCLKYDANSLLYVSKAMDLFDMTVEGLNELERYRTEAPSSDEPSFSGQPERDEAGRVSSLSSAGDHEIVTSLAHTFKRFQSTQEFLILGVQTDILFPITLQRELAEAIRTSSSDLPPHQAPAVTYFELNSPFGHDTFLIDLNGVGGAIRGFLS
304872	GC_00005290		PST_DK0911_2	15885	53	56	2	0	0.995540880931309	0.946140659408327	0.970212350463543	PF00561.26	alpha/beta hydrolase fold	E	Amino acid transport and metabolism	COG2021	Homoserine O-acetyltransferase (MET2) (PDB:2VAT)	COG2021	Methionine biosynthesis	15885	Chr_7	MLRPMIHVRFRRVPCSSRSPISSLPIYRSSIKTAFSSDEGRLPFFGRSSMPRALHVQSSRGRSRFGTKEAPSDRYNYTKPASPLSTAEWPEPTYSKLVSGYQVYHHPDSFKLDYGQSLPSFDLAYEVWGELSEKKDNVILLHTGLSASSHAKSHEENRNPGWWEKFIGHGSSYPIDLDRHFVICTNVLGSCYGSTGPHSINPLTGNRYGTEFPIVSIFDMVRAQFKLLNYLGIERLYASVGSSMGGMQSIVAAWLEPERVGKVVSISGCGRSGPSSIAIRYAQRSVLMADPNWNNGFYYDSAPPHVGMKLARQIATITYRSGPEWEQRFGRRRRSVHAHNSLSPPTLSPDFLIETYLDHQGEQFCLKYDANSLLYVSKAMDLFDMTVEGLNELERYRTEAPSSDEPSFSGQPERDEAGRVSSLSSAGDHEIVTSLAHTFKRFQSTQEFLILGVQTDILFPITLQRELAEAIRTSSSDLPPHQAPAVTYFELNSPFGHDTFLIDLNGVGGAIRGFLS
304873	GC_00005290		PST_SWS484_1	6720	53	56	2	0	0.995540880931309	0.946140659408327	0.970212350463543	PF00561.26	alpha/beta hydrolase fold	E	Amino acid transport and metabolism	COG2021	Homoserine O-acetyltransferase (MET2) (PDB:2VAT)	COG2021	Methionine biosynthesis	6720	Chr_7	MLRPMIHVRFRRVPCSSRSPISSLPIYRSSIKTAFSSDEGRLPFFGRSSMPRALHVQSSRGRSRFGTKEAPSDRYNYTKPASPLSTAEWPEPTYSKLVSGYQVYHHPDSFKLDYGQSLPSFDLAYEVWGELSEKKDNVILLHTGLSASSHAKSHEENRNPGWWEKFIGHGSSYPIDLDRHFVICTNVLGSCYGSTGPHSINPLTGNRYGTEFPIVSIFDMVRAQFKLLNYLGIERLYASVGSSMGGMQSIVAAWLEPERVGKVVSISGCGRSGPSSIAIRYAQRSVLMADPNWNNGFYYDSAPPHVGMKLARQIATITYRSGPEWEQRFGRRRRSVHAHNSLSPPTLSPDFLIETYLDHQGEQFCLKYDANSLLYVSKAMDLFDMTVEGLNELERYRTEAPSSDEPSFSGQPERDEAGRVSSLSSAGDHEIVTSLAHTFKRFQSTQEFLILGVQTDILFPITLQRELAEAIRTSSSDLPPHQAPAVTYFELNSPFGHDTFLIDLNGVGGAIRGFLS
304874	GC_00005290		PST_SWS484_2	6741	53	56	2	0	0.995540880931309	0.946140659408327	0.970212350463543	PF00561.26	alpha/beta hydrolase fold	E	Amino acid transport and metabolism	COG2021	Homoserine O-acetyltransferase (MET2) (PDB:2VAT)	COG2021	Methionine biosynthesis	6741	Chr_7	MLRPMIHVRFRRVPCSSRSPISSLPIYRSSIKTAFSSDEGRLPFFGRSSMPRALHVQSSRGRSRFGTKEAPSDRYNYTKPASPLSTAEWPEPTYSKLVSGYQVYHHPDSFKLDYGQSLPSFDLAYEVWGELSEKKDNVILLHTGLSASSHAKSHEENRNPGWWEKFIGHGSSYPIDLDRHFVICTNVLGSCYGSTGPHSINPLTGNRYGTEFPIVSIFDMVRAQFKLLNYLGIERLYASVGSSMGGMQSIVAAWLEPERVGKVVSISGCGRSGPSSIAIRYAQRSVLMADPNWNNGFYYDSAPPHVGMKLARQIATITYRSGPEWEQRFGRRRRSVHAHNSLSPPTLSPDFLIETYLDHQGEQFCLKYDANSLLYVSKAMDLFDMTVEGLNELERYRTEAPSSDEPSFSGQPERDEAGRVSSLSSAGDHEIVTSLAHTFKRFQSTQEFLILGVQTDILFPITLQRELAEAIRTSSSDLPPHQAPAVTYFELNSPFGHDTFLIDLNGVGGAIRGFLS
304875	GC_00005290		PST_T030_1	8161	53	56	2	0	0.995540880931309	0.946140659408327	0.970212350463543	PF00561.26	alpha/beta hydrolase fold	E	Amino acid transport and metabolism	COG2021	Homoserine O-acetyltransferase (MET2) (PDB:2VAT)	COG2021	Methionine biosynthesis	8161	Chr_7	MLRPMIHVRFRRVPCSSRSPISSLPIYRSSIKTAFSSDEGRLPFFGRSSMPRALHVQSSRGRSRFGTKEAPSDRYNYTKPASPLSTAEWPEPTYSKLVSGYQVYHHPDSFKLDYGQSLPSFDLAYEVWGELSEKKDNVILLHTGLSASSHAKSHEENRNPGWWEKFIGHGSSYPIDLDRHFVICTNVLGSCYGSTGPHSINPLTGNRYGTEFPIVSIFDMVRAQFKLLNYLGIERLYASVGSSMGGMQSIVAAWLEPERVGKVVSISGCGRSGPSSIAIRYAQRSVLMADPNWNNGFYYDSAPPHVGMKLARQIATITYRSGPEWEQRFGRRRRSVHAHNSLSPPTLSPDFLIETYLDHQGEQFCLKYDANSLLYVSKAMDLFDMTVEGLNELERYRTEAPSSDEPSFSGQPERDEAGRVSSLSSAGDHEIVTSLAHTFKRFQSTQEFLILGVQTDILFPITLQRELAEAIRTSSSDLPPHQAPAVTYFELNSPFGHDTFLIDLNGVGGAIRGFLS
304876	GC_00005290		PST_T030_2	8684	53	56	2	0	0.995540880931309	0.946140659408327	0.970212350463543	PF00561.26	alpha/beta hydrolase fold	E	Amino acid transport and metabolism	COG2021	Homoserine O-acetyltransferase (MET2) (PDB:2VAT)	COG2021	Methionine biosynthesis	8684	Chr_7	MLRPMIHVRFRRVPCSSRSPISSLPIYRSSIKTAFSSDEGRLPFFGRSSMPRALHVQSSRGRSRFGTKEAPSDRYNYTKPASPLSTAEWPEPTYSKLVSGYQVYHHPDSFKLDYGQSLPSFDLAYEVWGELSEKKDNVILLHTGLSASSHAKSHEENRNPGWWEKFIGHGSSYPIDLDRHFVICTNVLGSCYGSTGPHSINPLTGNRYGTEFPIVSIFDMVRAQFKLLNYLGIERLYASVGSSMGGMQSIVAAWLEPERVGKVVSISGCGRSGPSSIAIRYAQRSVLMADPNWNNGFYYDSAPPHVGMKLARQIATITYRSGPEWEQRFGRRRRSVHAHNSLSPPTLSPDFLIETYLDHQGEQFCLKYDANSLLYVSKAMDLFDMTVEGLNELERYRTEAPSSDEPSFSGQPERDEAGRVSSLSSAGDHEIVTSLAHTFKRFQSTQEFLILGVQTDILFPITLQRELAEAIRTSSSDLPPHQAPAVTYFELNSPFGHDTFLIDLNGVGGAIRGFLS
304877	GC_00005290		PST_T034a	6466	53	56	2	0	0.995540880931309	0.946140659408327	0.970212350463543	PF00561.26	alpha/beta hydrolase fold	E	Amino acid transport and metabolism	COG2021	Homoserine O-acetyltransferase (MET2) (PDB:2VAT)	COG2021	Methionine biosynthesis	6466	Chr_7	MLRPMIHVRFRRVPCSSRSPISSLPIYRSSIKTAFSSDEGRLPFFGRSSMPRALHVQSSRGRSRFGTKEAPSDRYNYTKPASPLSTAEWPEPTYSKLVSGYQVYHHPDSFKLDYGQSLPSFDLAYEVWGELSEKKDNVILLHTGLSASSHAKSHEENRNPGWWEKFIGHGSSYPIDLDRHFVICTNVLGSCYGSTGPHSINPLTGNRYGTEFPIVSIFDMVRAQFKLLNYLGIERLYASVGSSMGGMQSIVAAWLEPERVGKVVSISGCGRSGPSSIAIRYAQRSVLMADPNWNNGFYYDSAPPHVGMKLARQIATITYRSGPEWEQRFGRRRRSVHAHNSLSPPTLSPDFLIETYLDHQGEQFCLKYDANSLLYVSKAMDLFDMTVEGLNELERYRTEAPSSDEPSFSGQPERDEAGRVSSLSSAGDHEIVTSLAHTFKRFQSTQEFLILGVQTDILFPITLQRELAEAIRTSSSDLPPHQAPAVTYFELNSPFGHDTFLIDLNGVGGAIRGFLS
304878	GC_00005290		PST_T034b	10652	53	56	2	0	0.995540880931309	0.946140659408327	0.970212350463543	PF00561.26	alpha/beta hydrolase fold	E	Amino acid transport and metabolism	COG2021	Homoserine O-acetyltransferase (MET2) (PDB:2VAT)	COG2021	Methionine biosynthesis	10652	Chr_7	MLRPMIHVRFRRVPCSSRSPISSLPIYRSSIKTAFSSDEGRLPFFGRSSMPRALHVQSSRGRSRFGTKEAPSDRYNYTKPASPLSTAEWPEPTYSKLVSGYQVYHHPDSFKLDYGQSLPSFDLAYEVWGELSEKKDNVILLHTGLSASSHAKSHEENRNPGWWEKFIGHGSSYPIDLDRHFVICTNVLGSCYGSTGPHSINPLTGNRYGTEFPIVSIFDMVRAQFKLLNYLGIERLYASVGSSMGGMQSIVAAWLEPERVGKVVSISGCGRSGPSSIAIRYAQRSVLMADPNWNNGFYYDSAPPHVGMKLARQIATITYRSGPEWEQRFGRRRRSVHAHNSLSPPTLSPDFLIETYLDHQGEQFCLKYDANSLLYVSKAMDLFDMTVEGLNELERYRTEAPSSDEPSFSGQPERDEAGRVSSLSSAGDHEIVTSLAHTFKRFQSTQEFLILGVQTDILFPITLQRELAEAIRTSSSDLPPHQAPAVTYFELNSPFGHDTFLIDLNGVGGAIRGFLS
304879	GC_00005290		PST_W011a	1323	53	56	2	0	0.995540880931309	0.946140659408327	0.970212350463543	PF00561.26	alpha/beta hydrolase fold	E	Amino acid transport and metabolism	COG2021	Homoserine O-acetyltransferase (MET2) (PDB:2VAT)	COG2021	Methionine biosynthesis	1323	Chr_7	MLRPMIHVRFRRVPCSSRSPISSLPIYRSSIKTAFSSDEGRLPFFGRSSMPRALHVQSSRGRSRFGTKEAPSDRYNYTKPASPLSTAEWPEPTYSKLVSGYQVYHHPDSFKLDYGQSLPSFDLAYEVWGELSEKKDNVILLHTGLSASSHAKSHEENRNPGWWEKFIGHGSSYPIDLDRHFVICTNVLGSCYGSTGPHSINPLTGNRYGTEFPIVSIFDMVRAQFKLLNYLGIERLYASVGSSMGGMQSIVAAWLEPERVGKVVSISGCGRSGPSSIAIRYAQRSVLMADPNWNNGFYYDSAPPHVGMKLARQIATITYRSGPEWEQRFGRRRRSVHAHNSLSPPTLSPDFLIETYLDHQGEQFCLKYDANSLLYVSKAMDLFDMTVEGLNELERYRTEAPSSDEPSFSGQPERDEAGRVSSLSSAGDHEIVTSLAHTFKRFQSTQEFLILGVQTDILFPITLQRELAEAIRTSSSDLPPHQAPAVTYFELNSPFGHDTFLIDLNGVGGAIRGFLS
304880	GC_00005290		PST_W011b	12037	53	56	2	0	0.995540880931309	0.946140659408327	0.970212350463543	PF00561.26	alpha/beta hydrolase fold	E	Amino acid transport and metabolism	COG2021	Homoserine O-acetyltransferase (MET2) (PDB:2VAT)	COG2021	Methionine biosynthesis	12037	Chr_7	MLRPMIHVRFRRVPCSSRSPISSLPIYRSSIKTAFSSDEGRLPFFGRSSMPRALHVQSSRGRSRFGTKEAPSDRYNYTKPASPLSTAEWPEPTYSKLVSGYQVYHHPDSFKLDYGQSLPSFDLAYEVWGELSEKKDNVILLHTGLSASSHAKSHEENRNPGWWEKFIGHGSSYPIDLDRHFVICTNVLGSCYGSTGPHSINPLTGNRYGTEFPIVSIFDMVRAQFKLLNYLGIERLYASVGSSMGGMQSIVAAWLEPERVGKVVSISGCGRSGPSSIAIRYAQRSVLMADPNWNNGFYYDSAPPHVGMKLARQIATITYRSGPEWEQRFGRRRRSVHAHNSLSPPTLSPDFLIETYLDHQGEQFCLKYDANSLLYVSKAMDLFDMTVEGLNELERYRTEAPSSDEPSFSGQPERDEAGRVSSLSSAGDHEIVTSLAHTFKRFQSTQEFLILGVQTDILFPITLQRELAEAIRTSSSDLPPHQAPAVTYFELNSPFGHDTFLIDLNGVGGAIRGFLS
304881	GC_00005290		PST_W025a	13925	53	56	2	0	0.995540880931309	0.946140659408327	0.970212350463543	PF00561.26	alpha/beta hydrolase fold	E	Amino acid transport and metabolism	COG2021	Homoserine O-acetyltransferase (MET2) (PDB:2VAT)	COG2021	Methionine biosynthesis	13925	Chr_7	MLRPMIHVRFRRVPCSSRSPISSLPIYRSSIKTAFSSDEGRLPFFGRSSMPRALHVQSSRGRSRFGTKEAPSDRYNYTKPASPLSTAEWPEPTYSKLVSGYQVYHHPDSFKLDYGQSLPSFDLAYEVWGELSEKKDNVILLHTGLSASSHAKSHEENRNPGWWEKFIGHGSSYPIDLDRHFVICTNVLGSCYGSTGPHSINPLTGNRYGTEFPIVSIFDMVRAQFKLLNYLGIERLYASVGSSMGGMQSIVAAWLEPERVGKVVSISGCGRSGPSSIAIRYAQRSVLMADPNWNNGFYYDSAPPHVGMKLARQIATITYRSGPEWEQRFGRRRRSVHAHNSLSPPTLSPDFLIETYLDHQGEQFCLKYDANSLLYVSKAMDLFDMTVEGLNELERYRTEAPSSDEPSFSGQPERDEAGRVSSLSSAGDHEIVTSLAHTFKRFQSTQEFLILGVQTDILFPITLQRELAEAIRTSSSDLPPHQAPAVTYFELNSPFGHDTFLIDLNGVGGAIRGFLS
304882	GC_00005290		PST_W025b	1294	53	56	2	0	0.995540880931309	0.946140659408327	0.970212350463543	PF00561.26	alpha/beta hydrolase fold	E	Amino acid transport and metabolism	COG2021	Homoserine O-acetyltransferase (MET2) (PDB:2VAT)	COG2021	Methionine biosynthesis	1294	Chr_7	MLRPMIHVRFRRVPCSSRSPISSLPIYRSSIKTAFSSDEGRLPFFGRSSMPRALHVQSSRGRSRFGTKEAPSDRYNYTKPASPLSTAEWPEPTYSKLVSGYQVYHHPDSFKLDYGQSLPSFDLAYEVWGELSEKKDNVILLHTGLSASSHAKSHEENRNPGWWEKFIGHGSSYPIDLDRHFVICTNVLGSCYGSTGPHSINPLTGNRYGTEFPIVSIFDMVRAQFKLLNYLGIERLYASVGSSMGGMQSIVAAWLEPERVGKVVSISGCGRSGPSSIAIRYAQRSVLMADPNWNNGFYYDSAPPHVGMKLARQIATITYRSGPEWEQRFGRRRRSVHAHNSLSPPTLSPDFLIETYLDHQGEQFCLKYDANSLLYVSKAMDLFDMTVEGLNELERYRTEAPSSDEPSFSGQPERDEAGRVSSLSSAGDHEIVTSLAHTFKRFQSTQEFLILGVQTDILFPITLQRELAEAIRTSSSDLPPHQAPAVTYFELNSPFGHDTFLIDLNGVGGAIRGFLS
304883	GC_00005290		PST_W029a	6980	53	56	2	0	0.995540880931309	0.946140659408327	0.970212350463543	PF00561.26	alpha/beta hydrolase fold	E	Amino acid transport and metabolism	COG2021	Homoserine O-acetyltransferase (MET2) (PDB:2VAT)	COG2021	Methionine biosynthesis	6980	Chr_7	MLRPMIHVRFRRVPCSSRSPISSLPIYRSSIKTAFSSDEGRLPFFGRSSMPRALHVQSSRGRSRFGTKEAPSDRYNYTKPASPLSTAEWPEPTYSKLVSGYQVYHHPDSFKLDYGQSLPSFDLAYEVWGELSEKKDNVILLHTGLSASSHAKSHEENRNPGWWEKFIGHGSSYPIDLDRHFVICTNVLGSCYGSTGPHSINPLTGNRYGTEFPIVSIFDMVRAQFKLLNYLGIERLYASVGSSMGGMQSIVAAWLEPERVGKVVSISGCGRSGPSSIAIRYAQRSVLMADPNWNNGFYYDSAPPHVGMKLARQIATITYRSGPEWEQRFGRRRRSVHAHNSLSPPTLSPDFLIETYLDHQGEQFCLKYDANSLLYVSKAMDLFDMTVEGLNELERYRTEAPSSDEPSFSGQPERDEAGRVSSLSSAGDHEIVTSLAHTFKRFQSTQEFLILGVQTDILFPITLQRELAEAIRTSSSDLPPHQAPAVTYFELNSPFGHDTFLIDLNGVGGAIRGFLS
304884	GC_00005290		PST_W029b	10906	53	56	2	0	0.995540880931309	0.946140659408327	0.970212350463543	PF00561.26	alpha/beta hydrolase fold	E	Amino acid transport and metabolism	COG2021	Homoserine O-acetyltransferase (MET2) (PDB:2VAT)	COG2021	Methionine biosynthesis	10906	Chr_7	MLRPMIHVRFRRVPCSSRSPISSLPIYRSSIKTAFSSDEGRLPFFGRSSMPRALHVQSSRGRSRFGTKEAPSDRYNYTKPASPLSTAEWPEPTYSKLVSGYQVYHHPDSFKLDYGQSLPSFDLAYEVWGELSEKKDNVILLHTGLSASSHAKSHEENRNPGWWEKFIGHGSSYPIDLDRHFVICTNVLGSCYGSTGPHSINPLTGNRYGTEFPIVSIFDMVRAQFKLLNYLGIERLYASVGSSMGGMQSIVAAWLEPERVGKVVSISGCGRSGPSSIAIRYAQRSVLMADPNWNNGFYYDSAPPHVGMKLARQIATITYRSGPEWEQRFGRRRRSVHAHNSLSPPTLSPDFLIETYLDHQGEQFCLKYDANSLLYVSKAMDLFDMTVEGLNELERYRTEAPSSDEPSFSGQPERDEAGRVSSLSSAGDHEIVTSLAHTFKRFQSTQEFLILGVQTDILFPITLQRELAEAIRTSSSDLPPHQAPAVTYFELNSPFGHDTFLIDLNGVGGAIRGFLS
304885	GC_00005290		PST_W039a	5583	53	56	2	0	0.995540880931309	0.946140659408327	0.970212350463543	PF00561.26	alpha/beta hydrolase fold	E	Amino acid transport and metabolism	COG2021	Homoserine O-acetyltransferase (MET2) (PDB:2VAT)	COG2021	Methionine biosynthesis	5583	Chr_7	MLRPMIHVRFRRVPCSSRSPISSLPIYRSSIKTAFSSDEGRLPFFGRSSMPRALHVQSSRGRSRFGTKEAPSDRYNYTKPASPLSTAEWPEPTYSKLVSGYQVYHHPDSFKLDYGQSLPSFDLAYEVWGELSEKKDNVILLHTGLSASSHAKSHEENRNPGWWEKFIGHGSSYPIDLDRHFVICTNVLGSCYGSTGPHSINPLTGNRYGTEFPIVSIFDMVRAQFKLLNYLGIERLYASVGSSMGGMQSIVAAWLEPERVGKVVSISGCGRSGPSSIAIRYAQRSVLMADPNWNNGFYYDSAPPHVGMKLARQIATITYRSGPEWEQRFGRRRRSVHAHNSLSPPTLSPDFLIETYLDHQGEQFCLKYDANSLLYVSKAMDLFDMTVEGLNELERYRTEAPSSDEPSFSGQPERDEAGRVSSLSSAGDHEIVTSLAHTFKRFQSTQEFLILGVQTDILFPITLQRELAEAIRTSSSDLPPHQAPAVTYFELNSPFGHDTFLIDLNGVGGAIRGFLS
304886	GC_00005290		PST_W039b	6083	53	56	2	0	0.995540880931309	0.946140659408327	0.970212350463543	PF00561.26	alpha/beta hydrolase fold	E	Amino acid transport and metabolism	COG2021	Homoserine O-acetyltransferase (MET2) (PDB:2VAT)	COG2021	Methionine biosynthesis	6083	Chr_7	MLRPMIHVRFRRVPCSSRSPISSLPIYRSSIKTAFSSDEGRLPFFGRSSMPRALHVQSSRGRSRFGTKEAPSDRYNYTKPASPLSTAEWPEPTYSKLVSGYQVYHHPDSFKLDYGQSLPSFDLAYEVWGELSEKKDNVILLHTGLSASSHAKSHEENRNPGWWEKFIGHGSSYPIDLDRHFVICTNVLGSCYGSTGPHSINPLTGNRYGTEFPIVSIFDMVRAQFKLLNYLGIERLYASVGSSMGGMQSIVAAWLEPERVGKVVSISGCGRSGPSSIAIRYAQRSVLMADPNWNNGFYYDSAPPHVGMKLARQIATITYRSGPEWEQRFGRRRRSVHAHNSLSPPTLSPDFLIETYLDHQGEQFCLKYDANSLLYVSKAMDLFDMTVEGLNELERYRTEAPSSDEPSFSGQPERDEAGRVSSLSSAGDHEIVTSLAHTFKRFQSTQEFLILGVQTDILFPITLQRELAEAIRTSSSDLPPHQAPAVTYFELNSPFGHDTFLIDLNGVGGAIRGFLS
304887	GC_00005290		PST_W048a	5877	53	56	2	0	0.995540880931309	0.946140659408327	0.970212350463543	PF00561.26	alpha/beta hydrolase fold	E	Amino acid transport and metabolism	COG2021	Homoserine O-acetyltransferase (MET2) (PDB:2VAT)	COG2021	Methionine biosynthesis	5877	Chr_7	MLRPMIHVRFRRVPCSSRSPISSLPIYRSSIKTAFSSDEGRLPFFGRSSMPRALHVQSSRGRSRFGTKEAPSDRYNYTKPASPLSTAEWPEPTYSKLVSGYQVYHHPDSFKLDYGQSLPSFDLAYEVWGELSEKKDNVILLHTGLSASSHAKSHEENRNPGWWEKFIGHGSSYPIDLDRHFVICTNVLGSCYGSTGPHSINPLTGNRYGTEFPIVSIFDMVRAQFKLLNYLGIERLYASVGSSMGGMQSIVAAWLEPERVGKVVSISGCGRSGPSSIAIRYAQRSVLMADPNWNNGFYYDSAPPHVGMKLARQIATITYRSGPEWEQRFGRRRRSVHAHNSLSPPTLSPDFLIETYLDHQGEQFCLKYDANSLLYVSKAMDLFDMTVEGLNELERYRTEAPSSDEPSFSGQPERDEAGRVSSLSSAGDHEIVTSLAHTFKRFQSTQEFLILGVQTDILFPITLQRELAEAIRTSSSDLPPHQAPAVTYFELNSPFGHDTFLIDLNGVGGAIRGFLS
304888	GC_00005290		PST_W048b	6203	53	56	2	0	0.995540880931309	0.946140659408327	0.970212350463543	PF00561.26	alpha/beta hydrolase fold	E	Amino acid transport and metabolism	COG2021	Homoserine O-acetyltransferase (MET2) (PDB:2VAT)	COG2021	Methionine biosynthesis	6203	Chr_7	MLRPMIHVRFRRVPCSSRSPISSLPIYRSSIKTAFSSDEGRLPFFGRSSMPRALHVQSSRGRSRFGTKEAPSDRYNYTKPASPLSTAEWPEPTYSKLVSGYQVYHHPDSFKLDYGQSLPSFDLAYEVWGELSEKKDNVILLHTGLSASSHAKSHEENRNPGWWEKFIGHGSSYPIDLDRHFVICTNVLGSCYGSTGPHSINPLTGNRYGTEFPIVSIFDMVRAQFKLLNYLGIERLYASVGSSMGGMQSIVAAWLEPERVGKVVSISGCGRSGPSSIAIRYAQRSVLMADPNWNNGFYYDSAPPHVGMKLARQIATITYRSGPEWEQRFGRRRRSVHAHNSLSPPTLSPDFLIETYLDHQGEQFCLKYDANSLLYVSKAMDLFDMTVEGLNELERYRTEAPSSDEPSFSGQPERDEAGRVSSLSSAGDHEIVTSLAHTFKRFQSTQEFLILGVQTDILFPITLQRELAEAIRTSSSDLPPHQAPAVTYFELNSPFGHDTFLIDLNGVGGAIRGFLS
304889	GC_00005290		PST_W052a	7535	53	56	2	0	0.995540880931309	0.946140659408327	0.970212350463543	PF00561.26	alpha/beta hydrolase fold	E	Amino acid transport and metabolism	COG2021	Homoserine O-acetyltransferase (MET2) (PDB:2VAT)	COG2021	Methionine biosynthesis	7535	Chr_7	MLRPMIHVRFRRVPCSSRSPISSLPIYRSSIKTAFSSDEGRLPFFGRSSMPRALHVQSSRGRSRFGTKEAPSDRYNYTKPASPLSTAEWPEPTYSKLVSGYQVYHHPDSFKLDYGQSLPSFDLAYEVWGELSEKKDNVILLHTGLSASSHAKSHEENRNPGWWEKFIGHGSSYPIDLDRHFVICTNVLGSCYGSTGPHSINPLTGNRYGTEFPIVSIFDMVRAQFKLLNYLGIERLYASVGSSMGGMQSIVAAWLEPERVGKVVSISGCGRSGPSSIAIRYAQRSVLMADPNWNNGFYYDSAPPHVGMKLARQIATITYRSGPEWEQRFGRRRRSVHAHNSLSPPTLSPDFLIETYLDHQGEQFCLKYDANSLLYVSKAMDLFDMTVEGLNELERYRTEAPSSDEPSFSGQPERDEAGRVSSLSSAGDHEIVTSLAHTFKRFQSTQEFLILGVQTDILFPITLQRELAEAIRTSSSDLPPHQAPAVTYFELNSPFGHDTFLIDLNGVGGAIRGFLS
304890	GC_00005290		PST_W052b	9050	53	56	2	0	0.995540880931309	0.946140659408327	0.970212350463543	PF00561.26	alpha/beta hydrolase fold	E	Amino acid transport and metabolism	COG2021	Homoserine O-acetyltransferase (MET2) (PDB:2VAT)	COG2021	Methionine biosynthesis	9050	Chr_7	MLRPMIHVRFRRVPCSSRSPISSLPIYRSSIKTAFSSDEGRLPFFGRSSMPRALHVQSSRGRSRFGTKEAPSDRYNYTKPASPLSTAEWPEPTYSKLVSGYQVYHHPDSFKLDYGQSLPSFDLAYEVWGELSEKKDNVILLHTGLSASSHAKSHEENRNPGWWEKFIGHGSSYPIDLDRHFVICTNVLGSCYGSTGPHSINPLTGNRYGTEFPIVSIFDMVRAQFKLLNYLGIERLYASVGSSMGGMQSIVAAWLEPERVGKVVSISGCGRSGPSSIAIRYAQRSVLMADPNWNNGFYYDSAPPHVGMKLARQIATITYRSGPEWEQRFGRRRRSVHAHNSLSPPTLSPDFLIETYLDHQGEQFCLKYDANSLLYVSKAMDLFDMTVEGLNELERYRTEAPSSDEPSFSGQPERDEAGRVSSLSSAGDHEIVTSLAHTFKRFQSTQEFLILGVQTDILFPITLQRELAEAIRTSSSDLPPHQAPAVTYFELNSPFGHDTFLIDLNGVGGAIRGFLS
304891	GC_00005290		PST_W053a	15492	53	56	2	0	0.995540880931309	0.946140659408327	0.970212350463543	PF00561.26	alpha/beta hydrolase fold	E	Amino acid transport and metabolism	COG2021	Homoserine O-acetyltransferase (MET2) (PDB:2VAT)	COG2021	Methionine biosynthesis	15492	Chr_7	MLRPMIHVRFRRVPCSSRSPISSLPIYRSSIKTAFSSDEGRLPFFGRSSMPRALHVQSSRGRSRFGTKEAPSDRYNYTKPASPLSTAEWPEPTYSKLVSGYQVYHHPDSFKLDYGQSLPSFDLAYEVWGELSEKKDNVILLHTGLSASSHAKSHEENRNPGWWEKFIGHGSSYPIDLDRHFVICTNVLGSCYGSTGPHSINPLTGNRYGTEFPIVSIFDMVRAQFKLLNYLGIERLYASVGSSMGGMQSIVAAWLEPERVGKVVSISGCGRSGPSSIAIRYAQRSVLMADPNWNNGFYYDSAPPHVGMKLARQIATITYRSGPEWEQRFGRRRRSVHAHNSLSPPTLSPDFLIETYLDHQGEQFCLKYDANSLLYVSKAMDLFDMTVEGLNELERYRTEAPSSDEPSFSGQPERDEAGRVSSLSSAGDHEIVTSLAHTFKRFQSTQEFLILGVQTDILFPITLQRELAEAIRTSSSDLPPHQAPAVTYFELNSPFGHDTFLIDLNGVGGAIRGFLS
304892	GC_00005290		PST_W053b	5569	53	56	2	0	0.995540880931309	0.946140659408327	0.970212350463543	PF00561.26	alpha/beta hydrolase fold	E	Amino acid transport and metabolism	COG2021	Homoserine O-acetyltransferase (MET2) (PDB:2VAT)	COG2021	Methionine biosynthesis	5569	Chr_7	MLRPMIHVRFRRVPCSSRSPISSLPIYRSSIKTAFSSDEGRLPFFGRSSMPRALHVQSSRGRSRFGTKEAPSDRYNYTKPASPLSTAEWPEPTYSKLVSGYQVYHHPDSFKLDYGQSLPSFDLAYEVWGELSEKKDNVILLHTGLSASSHAKSHEENRNPGWWEKFIGHGSSYPIDLDRHFVICTNVLGSCYGSTGPHSINPLTGNRYGTEFPIVSIFDMVRAQFKLLNYLGIERLYASVGSSMGGMQSIVAAWLEPERVGKVVSISGCGRSGPSSIAIRYAQRSVLMADPNWNNGFYYDSAPPHVGMKLARQIATITYRSGPEWEQRFGRRRRSVHAHNSLSPPTLSPDFLIETYLDHQGEQFCLKYDANSLLYVSKAMDLFDMTVEGLNELERYRTEAPSSDEPSFSGQPERDEAGRVSSLSSAGDHEIVTSLAHTFKRFQSTQEFLILGVQTDILFPITLQRELAEAIRTSSSDLPPHQAPAVTYFELNSPFGHDTFLIDLNGVGGAIRGFLS
304893	GC_00005290		PST_W054a	6496	53	56	2	0	0.995540880931309	0.946140659408327	0.970212350463543	PF00561.26	alpha/beta hydrolase fold	E	Amino acid transport and metabolism	COG2021	Homoserine O-acetyltransferase (MET2) (PDB:2VAT)	COG2021	Methionine biosynthesis	6496	Chr_7	MLRPMIHVRFRRVPCSSRSPISSLPIYRSSIKTAFSSDEGRLPFFGRSSMPRALHVQSSRGRSRFGTKEAPSDRYNYTKPASPLSTAEWPEPTYSKLVSGYQVYHHPDSFKLDYGQSLPSFDLAYEVWGELSEKKDNVILLHTGLSASSHAKSHEENRNPGWWEKFIGHGSSYPIDLDRHFVICTNVLGSCYGSTGPHSINPLTGNRYGTEFPIVSIFDMVRAQFKLLNYLGIERLYASVGSSMGGMQSIVAAWLEPERVGKVVSISGCGRSGPSSIAIRYAQRSVLMADPNWNNGFYYDSAPPHVGMKLARQIATITYRSGPEWEQRFGRRRRSVHAHNSLSPPTLSPDFLIETYLDHQGEQFCLKYDANSLLYVSKAMDLFDMTVEGLNELERYRTEAPSSDEPSFSGQPERDEAGRVSSLSSAGDHEIVTSLAHTFKRFQSTQEFLILGVQTDILFPITLQRELAEAIRTSSSDLPPHQAPAVTYFELNSPFGHDTFLIDLNGVGGAIRGFLS
304894	GC_00005290		PST_W054b	8574	53	56	2	0	0.995540880931309	0.946140659408327	0.970212350463543	PF00561.26	alpha/beta hydrolase fold	E	Amino acid transport and metabolism	COG2021	Homoserine O-acetyltransferase (MET2) (PDB:2VAT)	COG2021	Methionine biosynthesis	8574	Chr_7	MLRPMIHVRFRRVPCSSRSPISSLPIYRSSIKTAFSSDEGRLPFFGRSSMPRALHVQSSRGRSRFGTKEAPSDRYNYTKPASPLSTAEWPEPTYSKLVSGYQVYHHPDSFKLDYGQSLPSFDLAYEVWGELSEKKDNVILLHTGLSASSHAKSHEENRNPGWWEKFIGHGSSYPIDLDRHFVICTNVLGSCYGSTGPHSINPLTGNRYGTEFPIVSIFDMVRAQFKLLNYLGIERLYASVGSSMGGMQSIVAAWLEPERVGKVVSISGCGRSGPSSIAIRYAQRSVLMADPNWNNGFYYDSAPPHVGMKLARQIATITYRSGPEWEQRFGRRRRSVHAHNSLSPPTLSPDFLIETYLDHQGEQFCLKYDANSLLYVSKAMDLFDMTVEGLNELERYRTEAPSSDEPSFSGQPERDEAGRVSSLSSAGDHEIVTSLAHTFKRFQSTQEFLILGVQTDILFPITLQRELAEAIRTSSSDLPPHQAPAVTYFELNSPFGHDTFLIDLNGVGGAIRGFLS
304895	GC_00005290		PST_W057b	4460	53	56	2	0	0.995540880931309	0.946140659408327	0.970212350463543	PF00561.26	alpha/beta hydrolase fold	E	Amino acid transport and metabolism	COG2021	Homoserine O-acetyltransferase (MET2) (PDB:2VAT)	COG2021	Methionine biosynthesis	4460	Chr_7	MLRPMIHVRFRRVPCSSRSPISSLPIYRSSIKTAFSSDEGRLPFFGRSSMPRALHVQSSRGRSRFGTKEAPSDRYNYTKPASPLSTAEWPEPTYSKLVSGYQVYHHPDSFKLDYGQSLPSFDLAYEVWGELSEKKDNVILLHTGLSASSHAKSHEENRNPGWWEKFIGHGSSYPIDLDRHFVICTNVLGSCYGSTGPHSINPLTGNRYGTEFPIVSIFDMVRAQFKLLNYLGIERLYASVGSSMGGMQSIVAAWLEPERVGKVVSISGCGRSGPSSIAIRYAQRSVLMADPNWNNGFYYDSAPPHVGMKLARQIATITYRSGPEWEQRFGRRRRSVHAHNSLSPPTLSPDFLIETYLDHQGEQFCLKYDANSLLYVSKAMDLFDMTVEGLNELERYRTEAPSSDEPSFSGQPERDEAGRVSSLSSAGDHEIVTSLAHTFKRFQSTQEFLILGVQTDILFPITLQRELAEAIRTSSSDLPPHQAPAVTYFELNSPFGHDTFLIDLNGVGGAIRGFLS
304896	GC_00005290		PST_W057b	9641	53	56	2	0	0.995540880931309	0.946140659408327	0.970212350463543	PF00561.26	alpha/beta hydrolase fold	E	Amino acid transport and metabolism	COG2021	Homoserine O-acetyltransferase (MET2) (PDB:2VAT)	COG2021	Methionine biosynthesis	9641	ChrUn	MLRPMIHVRFRRVPCSSRSPISSLPIYRSSIKTAFSSDEGRLPFFGRSSMPRALHVQSSRGRSRFGTKEAPSDRYNYTKPASPLSTAEWPEPTYSKLVSGYQVYHHPDSFKLDYGQSLPSFDLAYEVWGELSEKKDNVILLHTGLSASSHAKSHEENRNPGWWEKFIGHGSSYPIDLDRHFVICTNVLGSCYGSTGPHSINPLTGNRYGTEFPIVSIFDMVRAQFKLLNYLGIERLYASVGSSMGGMQSIVAAWLEPERVGKVVSISGCGRSGPSSIAIRYAQRSVLMADPNWNNGFYYDSAPPHVGMKLARQIATITYRSGPEWEQRFGRRRRSVHAHNSLSPPTLSPDFLIETYLDHQGEQFCLKYDANSLLYVSKAMDLFDMTVEGLNELERYRTEAPSSDEPSFSGQPERDEAGRVSSLSSAGDHEIVTSLAHTFKRFQSTQEFLILGVQTDILFPITLQRELAEAIRTSSSDLPPHQAPAVTYFELNSPFGHDTFLIDLNGVGGAIRGFLS
304897	GC_00005290		PST_W088a	10396	53	56	2	0	0.995540880931309	0.946140659408327	0.970212350463543	PF00561.26	alpha/beta hydrolase fold	E	Amino acid transport and metabolism	COG2021	Homoserine O-acetyltransferase (MET2) (PDB:2VAT)	COG2021	Methionine biosynthesis	10396	Chr_7	MLRPMIHVRFRRVPCSSRSPISSLPIYRSSIKTAFSSDEGRLPFFGRSSMPRALHVQSSRGRSRFGTKEAPSDRYNYTKPASPLSTAEWPEPTYSKLVSGYQVYHHPDSFKLDYGQSLPSFDLAYEVWGELSEKKDNVILLHTGLSASSHAKSHEENRNPGWWEKFIGHGSSYPIDLDRHFVICTNVLGSCYGSTGPHSINPLTGNRYGTEFPIVSIFDMVRAQFKLLNYLGIERLYASVGSSMGGMQSIVAAWLEPERVGKVVSISGCGRSGPSSIAIRYAQRSVLMADPNWNNGFYYDSAPPHVGMKLARQIATITYRSGPEWEQRFGRRRRSVHAHNSLSPPTLSPDFLIETYLDHQGEQFCLKYDANSLLYVSKAMDLFDMTVEGLNELERYRTEAPSSDEPSFSGQPERDEAGRVSSLSSAGDHEIVTSLAHTFKRFQSTQEFLILGVQTDILFPITLQRELAEAIRTSSSDLPPHQAPAVTYFELNSPFGHDTFLIDLNGVGGAIRGFLS
304898	GC_00005290		PST_W088b	4539	53	56	2	0	0.995540880931309	0.946140659408327	0.970212350463543	PF00561.26	alpha/beta hydrolase fold	E	Amino acid transport and metabolism	COG2021	Homoserine O-acetyltransferase (MET2) (PDB:2VAT)	COG2021	Methionine biosynthesis	4539	Chr_7	MLRPMIHVRFRRVPCSSRSPISSLPIYRSSIKTAFSSDEGRLPFFGRSSMPRALHVQSSRGRSRFGTKEAPSDRYNYTKPASPLSTAEWPEPTYSKLVSGYQVYHHPDSFKLDYGQSLPSFDLAYEVWGELSEKKDNVILLHTGLSASSHAKSHEENRNPGWWEKFIGHGSSYPIDLDRHFVICTNVLGSCYGSTGPHSINPLTGNRYGTEFPIVSIFDMVRAQFKLLNYLGIERLYASVGSSMGGMQSIVAAWLEPERVGKVVSISGCGRSGPSSIAIRYAQRSVLMADPNWNNGFYYDSAPPHVGMKLARQIATITYRSGPEWEQRFGRRRRSVHAHNSLSPPTLSPDFLIETYLDHQGEQFCLKYDANSLLYVSKAMDLFDMTVEGLNELERYRTEAPSSDEPSFSGQPERDEAGRVSSLSSAGDHEIVTSLAHTFKRFQSTQEFLILGVQTDILFPITLQRELAEAIRTSSSDLPPHQAPAVTYFELNSPFGHDTFLIDLNGVGGAIRGFLS
304899	GC_00005290		PST_Yr1646a	6154	53	56	2	0	0.995540880931309	0.946140659408327	0.970212350463543	PF00561.26	alpha/beta hydrolase fold	E	Amino acid transport and metabolism	COG2021	Homoserine O-acetyltransferase (MET2) (PDB:2VAT)	COG2021	Methionine biosynthesis	6154	Chr_7	MLRPMIHVRFRRVPCSSRSPISSLPIYRSSIKTAFSSDEGRLPFFGRSSMPRALHVQSSRGRSRFGTKEAPSDRYNYTKPASPLSTAEWPEPTYSKLVSGYQVYHHPDSFKLDYGQSLPSFDLAYEVWGELSEKKDNVILLHTGLSASSHAKSHEENRNPGWWEKFIGHGSSYPIDLDRHFVICTNVLGSCYGSTGPHSINPLTGNRYGTEFPIVSIFDMVRAQFKLLNYLGIERLYASVGSSMGGMQSIVAAWLEPERVGKVVSISGCGRSGPSSIAIRYAQRSVLMADPNWNNGFYYDSAPPHVGMKLARQIATITYRSGPEWEQRFGRRRRSVHAHNSLSPPTLSPDFLIETYLDHQGEQFCLKYDANSLLYVSKAMDLFDMTVEGLNELERYRTEAPSSDEPSFSGQPERDEAGRVSSLSSAGDHEIVTSLAHTFKRFQSTQEFLILGVQTDILFPITLQRELAEAIRTSSSDLPPHQAPAVTYFELNSPFGHDTFLIDLNGVGGAIRGFLS
304900	GC_00005290		PST_Yr1646b	5505	53	56	2	0	0.995540880931309	0.946140659408327	0.970212350463543	PF00561.26	alpha/beta hydrolase fold	E	Amino acid transport and metabolism	COG2021	Homoserine O-acetyltransferase (MET2) (PDB:2VAT)	COG2021	Methionine biosynthesis	5505	Chr_7	MLRPMIHVRFRRVPCSSRSPISSLPIYRSSIKTAFSSDEGRLPFFGRSSMPRALHVQSSRGRSRFGTKEAPSDRYNYTKPASPLSTAEWPEPTYSKLVSGYQVYHHPDSFKLDYGQSLPSFDLAYEVWGELSEKKDNVILLHTGLSASSHAKSHEENRNPGWWEKFIGHGSSYPIDLDRHFVICTNVLGSCYGSTGPHSINPLTGNRYGTEFPIVSIFDMVRAQFKLLNYLGIERLYASVGSSMGGMQSIVAAWLEPERVGKVVSISGCGRSGPSSIAIRYAQRSVLMADPNWNNGFYYDSAPPHVGMKLARQIATITYRSGPEWEQRFGRRRRSVHAHNSLSPPTLSPDFLIETYLDHQGEQFCLKYDANSLLYVSKAMDLFDMTVEGLNELERYRTEAPSSDEPSFSGQPERDEAGRVSSLSSAGDHEIVTSLAHTFKRFQSTQEFLILGVQTDILFPITLQRELAEAIRTSSSDLPPHQAPAVTYFELNSPFGHDTFLIDLNGVGGAIRGFLS
304901	GC_00005290		PST_Yr1706a	7397	53	56	2	0	0.995540880931309	0.946140659408327	0.970212350463543	PF00561.26	alpha/beta hydrolase fold	E	Amino acid transport and metabolism	COG2021	Homoserine O-acetyltransferase (MET2) (PDB:2VAT)	COG2021	Methionine biosynthesis	7397	Chr_7	MLRPMIHVRFRRVPCSSRSPISSLPIYRSSIKTAFSSDEGRLPFFGRSSMPRALHVQSSRGRSRFGTKEAPSDRYNYTKPASPLSTAEWPEPTYSKLVSGYQVYHHPDSFKLDYGQSLPSFDLAYEVWGELSEKKDNVILLHTGLSASSHAKSHEENRNPGWWEKFIGHGSSYPIDLDRHFVICTNVLGSCYGSTGPHSINPLTGNRYGTEFPIVSIFDMVRAQFKLLNYLGIERLYASVGSSMGGMQSIVAAWLEPERVGKVVSISGCGRSGPSSIAIRYAQRSVLMADPNWNNGFYYDSAPPHVGMKLARQIATITYRSGPEWEQRFGRRRRSVHAHNSLSPPTLSPDFLIETYLDHQGEQFCLKYDANSLLYVSKAMDLFDMTVEGLNELERYRTEAPSSDEPSFSGQPERDEAGRVSSLSSAGDHEIVTSLAHTFKRFQSTQEFLILGVQTDILFPITLQRELAEAIRTSSSDLPPHQAPAVTYFELNSPFGHDTFLIDLNGVGGAIRGFLS
304902	GC_00005290		PST_Yr1706b	11741	53	56	2	0	0.995540880931309	0.946140659408327	0.970212350463543	PF00561.26	alpha/beta hydrolase fold	E	Amino acid transport and metabolism	COG2021	Homoserine O-acetyltransferase (MET2) (PDB:2VAT)	COG2021	Methionine biosynthesis	11741	Chr_7	MLRPMIHVRFRRVPCSSRSPISSLPIYRSSIKTAFSSDEGRLPFFGRSSMPRALHVQSSRGRSRFGTKEAPSDRYNYTKPASPLSTAEWPEPTYSKLVSGYQVYHHPDSFKLDYGQSLPSFDLAYEVWGELSEKKDNVILLHTGLSASSHAKSHEENRNPGWWEKFIGHGSSYPIDLDRHFVICTNVLGSCYGSTGPHSINPLTGNRYGTEFPIVSIFDMVRAQFKLLNYLGIERLYASVGSSMGGMQSIVAAWLEPERVGKVVSISGCGRSGPSSIAIRYAQRSVLMADPNWNNGFYYDSAPPHVGMKLARQIATITYRSGPEWEQRFGRRRRSVHAHNSLSPPTLSPDFLIETYLDHQGEQFCLKYDANSLLYVSKAMDLFDMTVEGLNELERYRTEAPSSDEPSFSGQPERDEAGRVSSLSSAGDHEIVTSLAHTFKRFQSTQEFLILGVQTDILFPITLQRELAEAIRTSSSDLPPHQAPAVTYFELNSPFGHDTFLIDLNGVGGAIRGFLS
304903	GC_00005290		PST_Yr1716a	5353	53	56	2	0	0.995540880931309	0.946140659408327	0.970212350463543	PF00561.26	alpha/beta hydrolase fold	E	Amino acid transport and metabolism	COG2021	Homoserine O-acetyltransferase (MET2) (PDB:2VAT)	COG2021	Methionine biosynthesis	5353	Chr_7	MLRPMIHVRFRRVPCSSRSPISSLPIYRSSIKTAFSSDEGRLPFFGRSSMPRALHVQSSRGRSRFGTKEAPSDRYNYTKPASPLSTAEWPEPTYSKLVSGYQVYHHPDSFKLDYGQSLPSFDLAYEVWGELSEKKDNVILLHTGLSASSHAKSHEENRNPGWWEKFIGHGSSYPIDLDRHFVICTNVLGSCYGSTGPHSINPLTGNRYGTEFPIVSIFDMVRAQFKLLNYLGIERLYASVGSSMGGMQSIVAAWLEPERVGKVVSISGCGRSGPSSIAIRYAQRSVLMADPNWNNGFYYDSAPPHVGMKLARQIATITYRSGPEWEQRFGRRRRSVHAHNSLSPPTLSPDFLIETYLDHQGEQFCLKYDANSLLYVSKAMDLFDMTVEGLNELERYRTEAPSSDEPSFSGQPERDEAGRVSSLSSAGDHEIVTSLAHTFKRFQSTQEFLILGVQTDILFPITLQRELAEAIRTSSSDLPPHQAPAVTYFELNSPFGHDTFLIDLNGVGGAIRGFLS
304904	GC_00005290		PST_Yr1716b	6049	53	56	2	0	0.995540880931309	0.946140659408327	0.970212350463543	PF00561.26	alpha/beta hydrolase fold	E	Amino acid transport and metabolism	COG2021	Homoserine O-acetyltransferase (MET2) (PDB:2VAT)	COG2021	Methionine biosynthesis	6049	Chr_7	MLRPMIHVRFRRVPCSSRSPISSLPIYRSSIKTAFSSDEGRLPFFGRSSMPRALHVQSSRGRSRFGTKEAPSDRYNYTKPASPLSTAEWPEPTYSKLVSGYQVYHHPDSFKLDYGQSLPSFDLAYEVWGELSEKKDNVILLHTGLSASSHAKSHEENRNPGWWEKFIGHGSSYPIDLDRHFVICTNVLGSCYGSTGPHSINPLTGNRYGTEFPIVSIFDMVRAQFKLLNYLGIERLYASVGSSMGGMQSIVAAWLEPERVGKVVSISGCGRSGPSSIAIRYAQRSVLMADPNWNNGFYYDSAPPHVGMKLARQIATITYRSGPEWEQRFGRRRRSVHAHNSLSPPTLSPDFLIETYLDHQGEQFCLKYDANSLLYVSKAMDLFDMTVEGLNELERYRTEAPSSDEPSFSGQPERDEAGRVSSLSSAGDHEIVTSLAHTFKRFQSTQEFLILGVQTDILFPITLQRELAEAIRTSSSDLPPHQAPAVTYFELNSPFGHDTFLIDLNGVGGAIRGFLS
304905	GC_00005290		PST_Yr2011a	7165	53	56	2	0	0.995540880931309	0.946140659408327	0.970212350463543	PF00561.26	alpha/beta hydrolase fold	E	Amino acid transport and metabolism	COG2021	Homoserine O-acetyltransferase (MET2) (PDB:2VAT)	COG2021	Methionine biosynthesis	7165	Chr_7	MLRPMIHVRFRRVPCSSRSPISSLPIYRSSIKTAFSSDEGRLPFFGRSSMPRALHVQSSRGRSRFGTKEAPSDRYNYTKPASPLSTAEWPEPTYSKLVSGYQVYHHPDSFKLDYGQSLPSFDLAYEVWGELSEKKDNVILLHTGLSASSHAKSHEENRNPGWWEKFIGHGSSYPIDLDRHFVICTNVLGSCYGSTGPHSINPLTGNRYGTEFPIVSIFDMVRAQFKLLNYLGIERLYASVGSSMGGMQSIVAAWLEPERVGKVVSISGCGRSGPSSIAIRYAQRSVLMADPNWNNGFYYDSAPPHVGMKLARQIATITYRSGPEWEQRFGRRRRSVHAHNSLSPPTLSPDFLIETYLDHQGEQFCLKYDANSLLYVSKAMDLFDMTVEGLNELERYRTEAPSSDEPSFSGQPERDEAGRVSSLSSAGDHEIVTSLAHTFKRFQSTQEFLILGVQTDILFPITLQRELAEAIRTSSSDLPPHQAPAVTYFELNSPFGHDTFLIDLNGVGGAIRGFLS
304906	GC_00005290		PST_Yr2011b	5380	53	56	2	0	0.995540880931309	0.946140659408327	0.970212350463543	PF00561.26	alpha/beta hydrolase fold	E	Amino acid transport and metabolism	COG2021	Homoserine O-acetyltransferase (MET2) (PDB:2VAT)	COG2021	Methionine biosynthesis	5380	Chr_7	MLRPMIHVRFRRVPCSSRSPISSLPIYRSSIKTAFSSDEGRLPFFGRSSMPRALHVQSSRGRSRFGTKEAPSDRYNYTKPASPLSTAEWPEPTYSKLVSGYQVYHHPDSFKLDYGQSLPSFDLAYEVWGELSEKKDNVILLHTGLSASSHAKSHEENRNPGWWEKFIGHGSSYPIDLDRHFVICTNVLGSCYGSTGPHSINPLTGNRYGTEFPIVSIFDMVRAQFKLLNYLGIERLYASVGSSMGGMQSIVAAWLEPERVGKVVSISGCGRSGPSSIAIRYAQRSVLMADPNWNNGFYYDSAPPHVGMKLARQIATITYRSGPEWEQRFGRRRRSVHAHNSLSPPTLSPDFLIETYLDHQGEQFCLKYDANSLLYVSKAMDLFDMTVEGLNELERYRTEAPSSDEPSFSGQPERDEAGRVSSLSSAGDHEIVTSLAHTFKRFQSTQEFLILGVQTDILFPITLQRELAEAIRTSSSDLPPHQAPAVTYFELNSPFGHDTFLIDLNGVGGAIRGFLS
304907	GC_00005290		PST_Yr2015a	5851	53	56	2	0	0.995540880931309	0.946140659408327	0.970212350463543	PF00561.26	alpha/beta hydrolase fold	E	Amino acid transport and metabolism	COG2021	Homoserine O-acetyltransferase (MET2) (PDB:2VAT)	COG2021	Methionine biosynthesis	5851	Chr_7	MLRPMIHVRFRRVPCSSRSPISSLPIYRSSIKTAFSSDEGRLPFFGRSSMPRALHVQSSRGRSRFGTKEAPSDRYNYTKPASPLSTAEWPEPTYSKLVSGYQVYHHPDSFKLDYGQSLPSFDLAYEVWGELSEKKDNVILLHTGLSASSHAKSHEENRNPGWWEKFIGHGSSYPIDLDRHFVICTNVLGSCYGSTGPHSINPLTGNRYGTEFPIVSIFDMVRAQFKLLNYLGIERLYASVGSSMGGMQSIVAAWLEPERVGKVVSISGCGRSGPSSIAIRYAQRSVLMADPNWNNGFYYDSAPPHVGMKLARQIATITYRSGPEWEQRFGRRRRSVHAHNSLSPPTLSPDFLIETYLDHQGEQFCLKYDANSLLYVSKAMDLFDMTVEGLNELERYRTEAPSSDEPSFSGQPERDEAGRVSSLSSAGDHEIVTSLAHTFKRFQSTQEFLILGVQTDILFPITLQRELAEAIRTSSSDLPPHQAPAVTYFELNSPFGHDTFLIDLNGVGGAIRGFLS
304908	GC_00005290		PST_Yr2015b	4348	53	56	2	0	0.995540880931309	0.946140659408327	0.970212350463543	PF00561.26	alpha/beta hydrolase fold	E	Amino acid transport and metabolism	COG2021	Homoserine O-acetyltransferase (MET2) (PDB:2VAT)	COG2021	Methionine biosynthesis	4348	Chr_7	MLRPMIHVRFRRVPCSSRSPISSLPIYRSSIKTAFSSDEGRLPFFGRSSMPRALHVQSSRGRSRFGTKEAPSDRYNYTKPASPLSTAEWPEPTYSKLVSGYQVYHHPDSFKLDYGQSLPSFDLAYEVWGELSEKKDNVILLHTGLSASSHAKSHEENRNPGWWEKFIGHGSSYPIDLDRHFVICTNVLGSCYGSTGPHSINPLTGNRYGTEFPIVSIFDMVRAQFKLLNYLGIERLYASVGSSMGGMQSIVAAWLEPERVGKVVSISGCGRSGPSSIAIRYAQRSVLMADPNWNNGFYYDSAPPHVGMKLARQIATITYRSGPEWEQRFGRRRRSVHAHNSLSPPTLSPDFLIETYLDHQGEQFCLKYDANSLLYVSKAMDLFDMTVEGLNELERYRTEAPSSDEPSFSGQPERDEAGRVSSLSSAGDHEIVTSLAHTFKRFQSTQEFLILGVQTDILFPITLQRELAEAIRTSSSDLPPHQAPAVTYFELNSPFGHDTFLIDLNGVGGAIRGFLS
304909	GC_00005290		PST_Yr201644_1	13783	53	56	2	0	0.995540880931309	0.946140659408327	0.970212350463543	PF00561.26	alpha/beta hydrolase fold	E	Amino acid transport and metabolism	COG2021	Homoserine O-acetyltransferase (MET2) (PDB:2VAT)	COG2021	Methionine biosynthesis	13783	Chr_7	MLRPMIHVRFRRVPCSSRSPISSLPIYRSSIKTAFSSDEGRLPFFGRSSMPRALHVQSSRGRSRFGTKEAPSDRYNYTKPASPLSTAEWPEPTYSKLVSGYQVYHHPDSFKLDYGQSLPSFDLAYEVWGELSEKKDNVILLHTGLSASSHAKSHEENRNPGWWEKFIGHGSSYPIDLDRHFVICTNVLGSCYGSTGPHSINPLTGNRYGTEFPIVSIFDMVRAQFKLLNYLGIERLYASVGSSMGGMQSIVAAWLEPERVGKVVSISGCGRSGPSSIAIRYAQRSVLMADPNWNNGFYYDSAPPHVGMKLARQIATITYRSGPEWEQRFGRRRRSVHAHNSLSPPTLSPDFLIETYLDHQGEQFCLKYDANSLLYVSKAMDLFDMTVEGLNELERYRTEAPSSDEPSFSGQPERDEAGRVSSLSSAGDHEIVTSLAHTFKRFQSTQEFLILGVQTDILFPITLQRELAEAIRTSSSDLPPHQAPAVTYFELNSPFGHDTFLIDLNGVGGAIRGFLS
304910	GC_00005290		PST_Yr201644_2	4592	53	56	2	0	0.995540880931309	0.946140659408327	0.970212350463543	PF00561.26	alpha/beta hydrolase fold	E	Amino acid transport and metabolism	COG2021	Homoserine O-acetyltransferase (MET2) (PDB:2VAT)	COG2021	Methionine biosynthesis	4592	Chr_7	MLRPMIHVRFRRVPCSSRSPISSLPIYRSSIKTAFSSDEGRLPFFGRSSMPRALHVQSSRGRSRFGTKEAPSDRYNYTKPASPLSTAEWPEPTYSKLVSGYQVYHHPDSFKLDYGQSLPSFDLAYEVWGELSEKKDNVILLHTGLSASSHAKSHEENRNPGWWEKFIGHGSSYPIDLDRHFVICTNVLGSCYGSTGPHSINPLTGNRYGTEFPIVSIFDMVRAQFKLLNYLGIERLYASVGSSMGGMQSIVAAWLEPERVGKVVSISGCGRSGPSSIAIRYAQRSVLMADPNWNNGFYYDSAPPHVGMKLARQIATITYRSGPEWEQRFGRRRRSVHAHNSLSPPTLSPDFLIETYLDHQGEQFCLKYDANSLLYVSKAMDLFDMTVEGLNELERYRTEAPSSDEPSFSGQPERDEAGRVSSLSSAGDHEIVTSLAHTFKRFQSTQEFLILGVQTDILFPITLQRELAEAIRTSSSDLPPHQAPAVTYFELNSPFGHDTFLIDLNGVGGAIRGFLS
304911	GC_00005292		PSH_233a	104	53	56	2	0	0.996161470940061	0.882849423900488	0.936088857330362	PF00520.37	Ion transport protein							104	Chr_1	-------------------------------MNPIDLHQVHTDSIGPTSTLPTRSHYHLSREEWIKGIANRFVFSQVYLYLYLSMAILSLTTVILSILSECPSLSFYILEIIINLTMIIEVLIRLLAFGKQFWKSPFNWLDLGITIFCLITLMVIFIQGCKAKKEEVFDTFLLVIRNGIQFFRLTLMLRRSGKNIFTGIKPIDIEGSIHQTDAHSFFLDLDLEEEEEDFLRRPNNNNNNNKLNNINNNEDSVPFLQQTNRSSLDDTY-
304912	GC_00005292		PSH_233b	105	53	56	2	0	0.996161470940061	0.882849423900488	0.936088857330362	PF00520.37	Ion transport protein							105	Chr_3	-------------------------------MNPIDLHQVHTDSIGPTSTLPTRSHYHLSREEWIKGIANRFVFSQVYLYLYLSMAILSLTTVILSILSECPSLSFYILEIIINLTMIIEVLIRLLAFGKQFWKSPFNWLDLGITIFCLITLMVIFIQGCKAKKEEVFDTFLLVIRNGIQFFRLTLMLRRSGKNIFTGIKPIDIEGAIHQTDAHSFFLDLDLEEEEEDFLRRPNNNNNNNKLNNINNNEDSVPFLQQTNRSSLDDTY-
304913	GC_00005292		PSH_76a	1545	53	56	2	0	0.996161470940061	0.882849423900488	0.936088857330362	PF00520.37	Ion transport protein							1545	Chr_1	-------------------------------MNPIDLHQVHTDSIGPTSTLPTRSHYHLSREEWIKGIANRFVFSQVYLYLYLSMAILSLTTVILSILSECPSLSFYILEIIINLTMIIEVLIRLLAFGKQFWKSPFNWLDLGITIFCLITLMVIFIQGCKAKKEEVFDTFLLVIRNGIQFFRLTLMLRRSGKNIFTGIKPIDIEGSIHQTDAHSFFLDLDLEEEEEDFLRRPNNNNNNNKLNNINNNEDSVPFLQQTNRSSLDDTY-
304914	GC_00005292		PSH_76b	102	53	56	2	0	0.996161470940061	0.882849423900488	0.936088857330362	PF00520.37	Ion transport protein							102	Chr_3	-------------------------------MNPIDLHQVHTDSIGPTSTLPTRSHYHLSREEWIKGIANRFVFSQVYLYLYLSMAILSLTTVILSILSECPSLSFYILEIIINLTMIIEVLIRLLAFGKQFWKSPFNWLDLGITIFCLITLMVIFIQGCKAKKEEVFDTFLLVIRNGIQFFRLTLMLRRSGKNIFTGIKPIDIEGAIHQTDAHSFFLDLDLEEEEEDFLRRPNNNNNNNKLNNINNNEDSVPFLQQTNRSSLDDTY-
304915	GC_00005292		PSH_NDPSH_1	2357	53	56	2	0	0.996161470940061	0.882849423900488	0.936088857330362	PF00520.37	Ion transport protein							2357	Chr_1	-------------------------------MNPIDLHQVHTDSIGPTSTLPTRSHYHLSREEWIKGIANRFVFSQVYLYLYLSMAILSLTTVILSILSECPSLSFYILEIIINLTMIIEVLIRLLAFGKQFWKSPFNWLDLGITIFCLITLMVIFIQGCKAKKEEVFDTFLLVIRNGIQFFRLTLMLRRSGKNIFTGIKPIDIEGSIHQTDAHSFFLDLDLEEEEEDFLRRPNNNNNNNKLNNINNNEDSVPFLQQTNRSSLDDTY-
304916	GC_00005292		PSH_NDPSH_2	1050	53	56	2	0	0.996161470940061	0.882849423900488	0.936088857330362	PF00520.37	Ion transport protein							1050	Chr_3	-------------------------------MNPIDLHQVHTDSIGPTSTLPTRSHYHLSREEWIKGIANRFVFSQVYLYLYLSMAILSLTTVILSILSECPSLSFYILEIIINLTMIIEVLIRLLAFGKQFWKSPFNWLDLGITIFCLITLMVIFIQGCKAKKEEVFDTFLLVIRNGIQFFRLTLMLRRSGKNIFTGIKPIDIEGAIHQTDAHSFFLDLDLEEEEEDFLRRPNNNNNNNKLNNINNNEDSVPFLQQTNRSSLDDTY-
304917	GC_00005292		PST_130_1	5909	53	56	2	0	0.996161470940061	0.882849423900488	0.936088857330362	PF00520.37	Ion transport protein							5909	Chr_1	-------------------------------MNPIDLHQVHTDSIGPTSTLPTRSHYHLSREEWIKGIANRFVFSQVYLYLYLSMAILSLTTVILSILSECPSLSFYILEIIINLTMIIEVLIRLLAFGKQFWKSPFNWLDLGITIFCLITLMVIFIQGCKAKKEEVFDTFLLVIRNGIQFFRLTLMLRRSGKNIFTGIKPIDIEGAIHQTDAHSFFLDLDLEEEEEDFLRRPNNNNNNNKLNNINNNEDSVPFLQQTNRSSLDDTY-
304918	GC_00005292		PST_130_2	3351	53	56	2	0	0.996161470940061	0.882849423900488	0.936088857330362	PF00520.37	Ion transport protein							3351	Chr_3	-------------------------------MNPIDLHQVHTDSIGPTSTLPTRSHYHLSREEWIKGIANRFVFSQVYLYLYLSMAILSLTTVILSILSECPSLSFYILEIIINLTMIIEVLIRLLAFGKQFWKSPFNWLDLGITIFCLITLMVIFIQGCKAKKEEVFDTFLLVIRNGIQFFRLTLMLRRSGKNIFTGIKPIDIEGAIHQTDAHSFFLDLDLEEEEEDFLRRPNNNNNNNKLNNINNNEDSVPFLQQTNRSSLDDTY-
304919	GC_00005292		PST_134E36_1	130	53	56	2	0	0.996161470940061	0.882849423900488	0.936088857330362	PF00520.37	Ion transport protein							130	Chr_1	-------------------------------MNPIDLHQVHTDSIGPTSTLPTRSHYHLSREEWIKGIANRFVFSQVYLYLYLSMAILSLTTVILSILSECPSLSFYILEIIINLTMIIEVLIRLLAFGKQFWKSPFNWLDLGITIFCLITLMVIFIQGCKAKKEEVFDTFLLVIRNGIQFFRLTLMLRRSGKNIFTGIKPIDIEGAIHQTDAHSFFLDLDLEEEEEDFLRRPNNNNNNNKLNNINNNEDSVPFLQQTNRSSLDDTY-
304920	GC_00005292		PST_134E36_1	18059	53	56	2	0	0.996161470940061	0.882849423900488	0.936088857330362									18059	ChrUn	-------------------------------MNPIDLHQVHTDSIGPTSTLPTRSHYHLSREEWIKGIANRFVFSQVYLYLYLSMAILS--------------------EII------------------------------------------------------AYDS------NPIDLIRMSEFI------------------ILHIRDNH-----------------QPNDDNRS--LNPI---------------TSLWKIYT
304921	GC_00005292		PST_134E36_2	2878	53	56	2	0	0.996161470940061	0.882849423900488	0.936088857330362	PF00520.37	Ion transport protein							2878	Chr_3	-------------------------------MNPIDLHQVHTDSIGPTSTLPTRSHYHLSREEWIKGIANRFVFSQVYLYLYLSMAILSLTTVILSILSECPSLSFYILEIIINLTMIIEVLIRLLAFGKQFWKSPFNWLDLGITIFCLITLMVIFIQGCKAKKEEVFDTFLLVIRNGIQFFRLTLMLRRSGKNIFTGIKPIDIEGAIHQTDAHSFFLDLDLEEEEEDFLRRPNNNNNNNKLNNINNNEDSVPFLQQTNRSSLDDTY-
304922	GC_00005292		PST_AR0005a	1004	53	56	2	0	0.996161470940061	0.882849423900488	0.936088857330362	PF00520.37	Ion transport protein							1004	Chr_3	-------------------------------MNPIDLHQVHTDSIGPTSTLPTRSHYHLSREEWIKGIANRFVFSQVYLYLYLSMAILSLTTVILSILSECPSLSFYILEIIINLTMIIEVLIRLLAFGKQFWKSPFNWLDLGITIFCLITLMVIFIQGCKAKKEEVFDTFLLVIRNGIQFFRLTLMLRRSGKNIFTGIKPIDIEGAIHQTDAHSFFLDLDLEEEEEDFLRRPNNNNNNNKLNNINNNEDSVPFLQQTNRSSLDDTY-
304923	GC_00005292		PST_AR0005b	1381	53	56	2	0	0.996161470940061	0.882849423900488	0.936088857330362	PF00520.37	Ion transport protein							1381	Chr_1	-------------------------------MNPIDLHQVHTDSIGPTSTLPTRSHYHLSREEWIKGIANRFVFSQVYLYLYLSMAILSLTTVILSILSECPSLSFYILEIIINLTMIIEVLIRLLAFGKQFWKSPFNWLDLGITIFCLITLMVIFIQGCKAKKEEVFDTFLLVIRNGIQFFRLTLMLRRSGKNIFTGIKPIDIEGAIHQTDAHSFFLDLDLEEEEEDFLRRPNNNNNNNKLNNINNNEDSVPFLQQTNRSSLDDTY-
304924	GC_00005292		PST_AZ2_1	1136	53	56	2	0	0.996161470940061	0.882849423900488	0.936088857330362	PF00520.37	Ion transport protein							1136	Chr_1	-------------------------------MNPIDLHQVHTDSIGPTSTLPTRSHYHLSREEWIKGIANRFVFSQVYLYLYLSMAILSLTTVILSILSECPSLSFYILEIIINLTMIIEVLIRLLAFGKQFWKSPFNWLDLGITIFCLITLMVIFIQGCKAKKEEVFDTFLLVIRNGIQFFRLTLMLRRSGKNIFTGIKPIDIEGAIHQTDAHSFFLDLDLEEEEEDFLRRPNNNNNNNKLNNINNNEDSVPFLQQTNRSSLDDTY-
304925	GC_00005292		PST_AZ2_2	3495	53	56	2	0	0.996161470940061	0.882849423900488	0.936088857330362	PF00520.37	Ion transport protein							3495	Chr_3	-------------------------------MNPIDLHQVHTDSIGPTSTLPTRSHYHLSREEWIKGIANRFVFSQVYLYLYLSMAILSLTTVILSILSECPSLSFYILEIIINLTMIIEVLIRLLAFGKQFWKSPFNWLDLGITIFCLITLMVIFIQGCKAKKEEVFDTFLLVIRNGIQFFRLTLMLRRSGKNIFTGIKPIDIEGAIHQTDAHSFFLDLDL-EEEEDFLRRPNNNNNNNKLNNINNNEDSVPFLQQTNRSSLDDTY-
304926	GC_00005292		PST_DK0911_1	8477	53	56	2	0	0.996161470940061	0.882849423900488	0.936088857330362	PF00520.37	Ion transport protein							8477	Chr_1	-------------------------------MNPIDLHQVHTDSIGPTSTLPTRSHYHLSREEWIKGIANRFVFSQVYLYLYLSMAILSLTTVILSILSECPSLSFYILEIIINLTMIIEVLIRLLAFGKQFWKSPFNWLDLGITIFCLITLMVIFIQGCKAKKEEVFDTFLLVIRNGIQFFRLTLMLRRSGKNIFTGIKPIDIEGAIHQTDAHSFFLDLDLEEEEEDFLRRPNNNNNNNKLNNINNNEDSVPFLQQTNRSSLDDTY-
304927	GC_00005292		PST_DK0911_2	8510	53	56	2	0	0.996161470940061	0.882849423900488	0.936088857330362	PF00520.37	Ion transport protein							8510	Chr_3	-------------------------------MNPIDLHQVHTDSIGPTSTLPTRSHYHLSREEWIKGIANRFVFSQVYLYLYLSMAILSLTTVILSILSECPSLSFYILEIIINLTMIIEVLIRLLAFGKQFWKSPFNWLDLGITIFCLITLMVIFIQGCKAKKEEVFDTFLLVIRNGIQFFRLTLMLRRSGKNIFTGIKPIDIEGAIHQTDAHSFFLDLDLEEEEEDFLRRPNNNNNNNKLNNINNNEDSVPFLQQTNRSSLDDTY-
304928	GC_00005292		PST_SWS484_1	101	53	56	2	0	0.996161470940061	0.882849423900488	0.936088857330362	PF00520.37	Ion transport protein							101	Chr_3	-------------------------------MNPIDLHQVHTDSIGPTSTLPTRSHYHLSREEWIKGIANRFVFSQVYLYLYLSMAILSLTTVILSILSECPSLSFYILEIIINLTMIIEVLIRLLAFGKQFWKSPFNWLDLGITIFCLITLMVIFIQGCKAKKEEVFDTFLLVIRNGIQFFRLTLMLRRSGKNIFTGIKPIDIEGAIHQTDAHSFFLDLDLEEEEEDFLRRPNNNNNNNKLNNINNNEDSVPFLQQTNRSSLDDTY-
304929	GC_00005292		PST_SWS484_2	2358	53	56	2	0	0.996161470940061	0.882849423900488	0.936088857330362	PF00520.37	Ion transport protein							2358	Chr_1	-------------------------------MNPIDLHQVHTDSIGPTSTLPTRSHYHLSREEWIKGIANRFVFSQVYLYLYLSMAILSLTTVILSILSECPSLSFYILEIIINLTMIIEVLIRLLAFGKQFWKSPFNWLDLGITIFCLITLMVIFIQGCKAKKEEVFDTFLLVIRNGIQFFRLTLMLRRSGKNIFTGIKPIDIEGAIHQTDAHSFFLDLDLEEEEEDFLRRPNNNNNNNKLNNINNNEDSVPFLQQTNRSSLDDTY-
304930	GC_00005292		PST_T030_1	1258	53	56	2	0	0.996161470940061	0.882849423900488	0.936088857330362	PF00520.37	Ion transport protein							1258	Chr_4	-------------------------------MNPIDLHQVHTDSIGPTSTLPTRSHYHLSREEWIKGIANRFVFSQVYLYLYLSMAILSLTTVILSILSECPSLSFYILEIIINLTMIIEVLIRLLAFGKQFWKSPFNWLDLGITIFCLITLMVIFIQGCKAKKEEVFDTFLLVIRNGIQFFRLTLMLRRSGKNIFTGIKPIDIEGAIHQTDAHSFFLDLDLEEEEEDFLRRPNNNNNNNKLNNINNNEDSVPFLQQTNRSSLDDTY-
304931	GC_00005292		PST_T030_2	1311	53	56	2	0	0.996161470940061	0.882849423900488	0.936088857330362	PF00520.37	Ion transport protein							1311	Chr_4	-------------------------------MNPIDLHQVHTDSIGPTSTLPTRSHYHLSREEWIKGIANRFVFSQVYLYLYLSMAILSLTTVILSILSECPSLSFYILEIIINLTMIIEVLIRLLAFGKQFWKSPFNWLDLGITIFCLITLMVIFIQGCKAKKEEVFDTFLLVIRNGIQFFRLTLMLRRSGKNIFTGIKPIDIEGAIHQTDAHSFFLDLDLEEEEEDFLRRPNNNNNNNKLNNINNNEDSVPFLQQTNRSSLDDTY-
304932	GC_00005292		PST_T034a	6763	53	56	2	0	0.996161470940061	0.882849423900488	0.936088857330362	PF00520.37	Ion transport protein							6763	Chr_3	-------------------------------MNPIDLHQVHTDSIGPTSTLPTRSHYHLSREEWIKGIANRFVFSQVYLYLYLSMAILSLTTVILSILSECPSLSFYILEIIINLTMIIEVLIRLLAFGKQFWKSPFNWLDLGITIFCLITLMVIFIQGCKAKKEEVFDTFLLVIRNGIQFFRLTLMLRRSGKNIFTGIKPIDIEGAIHQTDAHSFFLDLDLEEEEEDFLRRPNNNNNNNKLNNINNNEDSVPFLQQTNRSSLDDTY-
304933	GC_00005292		PST_T034b	2256	53	56	2	0	0.996161470940061	0.882849423900488	0.936088857330362	PF00520.37	Ion transport protein							2256	Chr_1	-------------------------------MNPIDLHQVHTDSIGPTSTLPTRSHYHLSREEWIKGIANRFVFSQVYLYLYLSMAILSLTTVILSILSECPSLSFYILEIIINLTMIIEVLIRLLAFGKQFWKSPFNWLDLGITIFCLITLMVIFIQGCKAKKEEVFDTFLLVIRNGIQFFRLTLMLRRSGKNIFTGIKPIDIEGAIHQTDAHSFFLDLDLEEEEEDFLRRPNNNNNNNKLNNINNNEDSVPFLQQTNRSSLDDTY-
304934	GC_00005292		PST_W011a	1033	53	56	2	0	0.996161470940061	0.882849423900488	0.936088857330362	PF00520.37	Ion transport protein							1033	Chr_1	-------------------------------MNPIDLHQVHTDSIGPTSTLPTRSHYHLSREEWIKGIANRFVFSQVYLYLYLSMAILSLTTVILSILSECPSLSFYILEIIINLTMIIEVLIRLLAFGKQFWKSPFNWLDLGITIFCLITLMVIFIQGCKAKKEEVFDTFLLVIRNGIQFFRLTLMLRRSGKNIFTGIKPIDIEGAIHQTDAHSFFLDLDLEEEEEDFLRRPNNNNNNNKLNNINNNEDSVPFLQQTNRSSLDDTY-
304935	GC_00005292		PST_W011a	13987	53	56	2	0	0.996161470940061	0.882849423900488	0.936088857330362	PF00520.37	Ion transport protein							13987	ChrUn	MGNQPSSRGGPDPTTTTTTSRRSNNRKNKQLMNPIDLHQVHTDSIGPTSTLPTRSHYHLSREEWIKGIANRFVFSQVYLYLYLSMAILSLTTVILSILSECPSLSFYILEIIINLTMIIEVLIRLLAFGKQFWKSPFNWLDLGITIFCLITLMVIFIQGCKAKKEEVFDTFLLVIRNGIQFFRLTLMLRRSGKNIFTGIKPIDIEGAIHQTDAHSFFLDLDLEEEEEDFLRRPNNNNNNNKLNNINNNEDSVPFLQQTNRSSLDDTY-
304936	GC_00005292		PST_W011b	4336	53	56	2	0	0.996161470940061	0.882849423900488	0.936088857330362	PF00520.37	Ion transport protein							4336	Chr_3	-------------------------------MNPIDLHQVHTDSIGPTSTLPTRSHYHLSREEWIKGIANRFVFSQVYLYLYLSMAILSLTTVILSILSECPSLSFYILEIIINLTMIIEVLIRLLAFGKQFWKSPFNWLDLGITIFCLITLMVIFIQGCKAKKEEVFDTFLLVIRNGIQFFRLTLMLRRSGKNIFTGIKPIDIEGAIHQTDAHSFFLDLDLEEEEEDFLRRPNNNNNNNKLNNINNNEDSVPFLQQTNRSSLDDTY-
304937	GC_00005292		PST_W025a	1373	53	56	2	0	0.996161470940061	0.882849423900488	0.936088857330362	PF00520.37	Ion transport protein							1373	Chr_1	-------------------------------MNPIDLHQVHTDSIGPTSTLPTRSHYHLSREEWIKGIANRFVFSQVYLYLYLSMAILSLTTVILSILSECPSLSFYILEIIINLTMIIEVLIRLLAFGKQFWKSPFNWLDLGITIFCLITLMVIFIQGCKAKKEEVFDTFLLVIRNGIQFFRLTLMLRRSGKNIFTGIKPIDIEGAIHQTDAHSFFLDLDLEEEEEDFLRRPNNNNNNNKLNNINNNEDSVPFLQQTNRSSLDDTY-
304938	GC_00005292		PST_W025b	12538	53	56	2	0	0.996161470940061	0.882849423900488	0.936088857330362	PF00520.37	Ion transport protein							12538	Chr_3	-------------------------------MNPIDLHQVHTDSIGPTSTLPTRSHYHLSREEWIKGIANRFVFSQVYLYLYLSMAILSLTTVILSILSECPSLSFYILEIIINLTMIIEVLIRLLAFGKQFWKSPFNWLDLGITIFCLITLMVIFIQGCKAKKEEVFDTFLLVIRNGIQFFRLTLMLRRSGKNIFTGIKPIDIEGAIHQTDAHSFFLDLDLEEEEEDFLRRPNNNNNNNKLNNINNNEDSVPFLQQTNRSSLDDTY-
304939	GC_00005292		PST_W029a	1328	53	56	2	0	0.996161470940061	0.882849423900488	0.936088857330362	PF00520.37	Ion transport protein							1328	Chr_1	-------------------------------MNPIDLHQVHTDSIGPTSTLPTRSHYHLSREEWIKGIANRFVFSQVYLYLYLSMAILSLTTVILSILSECPSLSFYILEIIINLTMIIEVLIRLLAFGKQFWKSPFNWLDLGITIFCLITLMVIFIQGCKAKKEEVFDTFLLVIRNGIQFFRLTLMLRRSGKNIFTGIKPIDIEGAIHQTDAHSFFLDLDLEEEEEDFLRRPNNNNNNNKLNNINNNEDSVPFLQQTNRSSLDDTY-
304940	GC_00005292		PST_W029b	14768	53	56	2	0	0.996161470940061	0.882849423900488	0.936088857330362	PF00520.37	Ion transport protein							14768	Chr_3	-------------------------------MNPIDLHQVHTDSIGPTSTLPTRSHYHLSREEWIKGIANRFVFSQVYLYLYLSMAILSLTTVILSILSECPSLSFYILEIIINLTMIIEVLIRLLAFGKQFWKSPFNWLDLGITIFCLITLMVIFIQGCKAKKEEVFDTFLLVIRNGIQFFRLTLMLRRSGKNIFTGIKPIDIEGAIHQTDAHSFFLDLDLEEEEEDFLRRPNNNNNNNKLNNINNNEDSVPFLQQTNRSSLDDTY-
304941	GC_00005292		PST_W039a	1371	53	56	2	0	0.996161470940061	0.882849423900488	0.936088857330362	PF00520.37	Ion transport protein							1371	Chr_4	-------------------------------MNPIDLHQVHTDSIGPTSTLPTRSHYHLSREEWIKGIANRFVFSQVYLYLYLSMAILSLTTVILSILSECPSLSFYILEIIINLTMIIEVLIRLLAFGKQFWKSPFNWLDLGITIFCLITLMVIFIQGCKAKKEEVFDTFLLVIRNGIQFFRLTLMLRRSGKNIFTGIKPIDIEGAIHQTDAHSFFLDLDLEEEEEDFLRRPNNNNNNNKLNNINNNEDSVPFLQQTNRSSLDDTY-
304942	GC_00005292		PST_W039b	1225	53	56	2	0	0.996161470940061	0.882849423900488	0.936088857330362	PF00520.37	Ion transport protein							1225	Chr_4	-------------------------------MNPIDLHQVHTDSIGPTSTLPTRSHYHLSREEWIKGIANRFVFSQVYLYLYLSMAILSLTTVILSILSECPSLSFYILEIIINLTMIIEVLIRLLAFGKQFWKSPFNWLDLGITIFCLITLMVIFIQGCKAKKEEVFDTFLLVIRNGIQFFRLTLMLRRSGKNIFTGIKPIDIEGAIHQTDAHSFFLDLDLEEEEEDFLRRPNNNNNNNKLNNINDNEDSVPFLQQTNRSSLDDTY-
304943	GC_00005292		PST_W048a	126	53	56	2	0	0.996161470940061	0.882849423900488	0.936088857330362	PF00520.37	Ion transport protein							126	Chr_1	-------------------------------MNPIDLHQVHTDSIGPTSTLPTRSHYHLSREEWIKGIANRFVFSQVYLYLYLSMAILSLTTVILSILSECPSLSFYILEIIINLTMIIEVLIRLLAFGKQFWKSPFNWLDLGITIFCLITLMVIFIQGCKAKKEEVFDTFLLVIRNGIQFFRLTLMLRRSGKNIFTGIKPIDIEGAIHQTDAHSFFLDLDLEEEEEDFLRRPNNNNNNNKLNNINNNEDSVPFLQQTNRSSLDDTY-
304944	GC_00005292		PST_W048b	1032	53	56	2	0	0.996161470940061	0.882849423900488	0.936088857330362	PF00520.37	Ion transport protein							1032	Chr_3	-------------------------------MNPIDLHQVHTDSIGPTSTLPTRSHYHLSREEWIKGIANRFVFSQVYLYLYLSMAILSLTTVILSILSECPSLSFYILEIIINLTMIIEVLIRLLAFGKQFWKSPFNWLDLGITIFCLITLMVIFIQGCKAKKEEVFDTFLLVIRNGIQFFRLTLMLRRSGKNIFTGIKPIDIEGAIHQTDAHSFFLDLDLEEEEEDFLRRPNNNNNNNKLNNINNNEDSVPFLQQTNRSSLDDTY-
304945	GC_00005292		PST_W052a	2263	53	56	2	0	0.996161470940061	0.882849423900488	0.936088857330362	PF00520.37	Ion transport protein							2263	Chr_1	-------------------------------MNPIDLHQVHTDSIGPTSTLPTRSHYHLSREEWIKGIANRFVFSQVYLYLYLSMAILSLTTVILSILSECPSLSFYILEIIINLTMIIEVLIRLLAFGKQFWKSPFNWLDLGITIFCLITLMVIFIQGCKAKKEEVFDTFLLVIRNGIQFFRLTLMLRRSGKNIFTGIKPIDIEGAIHQTDAHSFFLDLDLEEEEEDFLRRPNNNNNNNKLNNINNNEDSVPFLQQTNRSSLDDTY-
304946	GC_00005292		PST_W052b	98	53	56	2	0	0.996161470940061	0.882849423900488	0.936088857330362	PF00520.37	Ion transport protein							98	Chr_3	-------------------------------MNPIDLHQVHTDSIGPTSTLPTRSHYHLSREEWIKGIANRFVFSQVYLYLYLSMAILSLTTVILSILSECPSLSFYILEIIINLTMIIEVLIRLLAFGKQFWKSPFNWLDLGITIFCLITLMVIFIQGCKAKKEEVFDTFLLVIRNGIQFFRLTLMLRRSGKNIFTGIKPIDIEGAIHQTDAHSFFLDLDLEEEEEDFLRRPNNNNNNNKLNNINNNEDSVPFLQQTNRSSLDDTY-
304947	GC_00005292		PST_W053a	2358	53	56	2	0	0.996161470940061	0.882849423900488	0.936088857330362	PF00520.37	Ion transport protein							2358	Chr_1	-------------------------------MNPIDLHQVHTDSIGPTSTLPTRSHYHLSREEWIKGIANRFVFSQVYLYLYLSMAILSLTTVILSILSECPSLSFYILEIIINLTMIIEVLIRLLAFGKQFWKSPFNWLDLGITIFCLITLMVIFIQGCKAKKEEVFDTFLLVIRNGIQFFRLTLMLRRSGKNIFTGIKPIDIEGAIHQTDAHSFFLDLDLEEEEEDFLRRPNNNNNNNKLNNINNNEDSVPFLQQTNRSSLDDTY-
304948	GC_00005292		PST_W053b	1194	53	56	2	0	0.996161470940061	0.882849423900488	0.936088857330362	PF00520.37	Ion transport protein							1194	Chr_8	-------------------------------MNPIDLHQVHTDSIGPTSTLPTRSHYHLSREEWIKGIANRFVFSQVYLYLYLSMAILSLTTVILSILSECPSLSFYILEIIINLTMIIEVLIRLLAFGKQFWKSPFNWLDLGITIFCLITLMVIFIQGCKAKKEEVFDTFLLVIRNGIQFFRLTLMLRRSGKNIFTGIKPIDIEGAIHQTDAHSFFLDLDLEEEEEDFLRRPNNNNNNNKLNNINNNEDSVPFLQQTNRSSLDDTY-
304949	GC_00005292		PST_W054a	15897	53	56	2	0	0.996161470940061	0.882849423900488	0.936088857330362	PF00520.37	Ion transport protein							15897	Chr_4	-------------------------------MNPIDLHQVHTDSIGPTSTLPTRSHYHLSREEWIKGIANRFVFSQVYLYLYLSMAILSLTTVILSILSECPSLSFYILEIIINLTMIIEVLIRLLAFGKQFWKSPFNWLDLGITIFCLITLMVIFIQGCKAKKEEVFDTFLLVIRNGIQFFRLTLMLRRSGKNIFTGIKPIDIEGAIHQTDAHSFFLDLDLEEEEEDFLRRPNNNNNNNKLNNINNNEDSVPFLQQTNRSSLDDTY-
304950	GC_00005292		PST_W054b	15927	53	56	2	0	0.996161470940061	0.882849423900488	0.936088857330362	PF00520.37	Ion transport protein							15927	Chr_4	-------------------------------MNPIDLHQVHTDSIGPTSTLPTRSHYHLSREEWIKGIANRFVFSQVYLYLYLSMAILSLTTVILSILSECPSLSFYILEIIINLTMIIEVLIRLLAFGKQFWKSPFNWLDLGITIFCLITLMVIFIQGCKAKKEEVFDTFLLVIRNGIQFFRLTLMLRRSGKNIFTGIKPIDIEGAIHQTDAHSFFLDLDLEEEEEDFLRRPNNNNNNNKLNNINNNEDSVPFLQQTNRSSLDDTY-
304951	GC_00005292		PST_W057a	2364	53	56	2	0	0.996161470940061	0.882849423900488	0.936088857330362	PF00520.37	Ion transport protein							2364	Chr_1	-------------------------------MNPIDLHQVHTDSIGPTSTLPTRSHYHLSREEWIKGIANRFVFSQVYLYLYLSMAILSLTTVILSILSECPSLSFYILEIIINLTMIIEVLIRLLAFGKQFWKSPFNWLDLGITIFCLITLMVIFIQGCKAKKEEVFDTFLLVIRNGIQFFRLTLMLRRSGKNIFTGIKPIDIEGAIHQTDAHSFFLDLDLEEEEEDFLRRPNNNNNNNKLNNINNNEDSVPFLQQTNRSSLDDTY-
304952	GC_00005292		PST_W057b	3218	53	56	2	0	0.996161470940061	0.882849423900488	0.936088857330362	PF00520.37	Ion transport protein							3218	Chr_3	-------------------------------MNPIDLHQVHTDSIGPTSTLPTRSHYHLSREEWIKGIANRFVFSQVYLYLYLSMAILSLTTVILSILSECPSLSFYILEIIINLTMIIEVLIRLLAFGKQFWKSPFNWLDLGITIFCLITLMVIFIQGCKAKKEEVFDTFLLVIRNGIQFFRLTLMLRRSGKNIFTGIKPIDIEGAIHQTDAHSFFLDLDLEEEEEDFLRRPNNNNNNNKLNNINNNEDSVPFLQQTNRSSLDDTY-
304953	GC_00005292		PST_W088a	4528	53	56	2	0	0.996161470940061	0.882849423900488	0.936088857330362	PF00520.37	Ion transport protein							4528	Chr_1	-------------------------------MNPIDLHQVHTDSIGPTSTLPTRSHYHLSREEWIKGIANRFVFSQVYLYLYLSMAILSLTTVILSILSECPSLSFYILEIIINLTMIIEVLIRLLAFGKQFWKSPFNWLDLGITIFCLITLMVIFIQGCKAKKEEVFDTFLLVIRNGIQFFRLTLMLRRSGKNIFTGIKPIDIEGAIHQTDAHSFFLDLDLEEEEEDFLRRPNNNNNNNKLNNINNNEDSVPFLQQTNRSSLDDTY-
304954	GC_00005292		PST_W088b	119	53	56	2	0	0.996161470940061	0.882849423900488	0.936088857330362	PF00520.37	Ion transport protein							119	Chr_3	-------------------------------MNPIDLHQVHTDSIGPTSTLPTRSHYHLSREEWIKGIANRFVFSQVYLYLYLSMAILSLTTVILSILSECPSLSFYILEIIINLTMIIEVLIRLLAFGKQFWKSPFNWLDLGITIFCLITLMVIFIQGCKAKKEEVFDTFLLVIRNGIQFFRLTLMLRRSGKNIFTGIKPIDIEGAIHQTDAHSFFLDLDLEEEEEDFLRRPNNNNNNNKLNNINNNEDSVPFLQQTNRSSLDDTY-
304955	GC_00005292		PST_Yr1646a	1376	53	56	2	0	0.996161470940061	0.882849423900488	0.936088857330362	PF00520.37	Ion transport protein							1376	Chr_1	-------------------------------MNPIDLHQVHTDSIGPTSTLPTRSHYHLSREEWIKGIANRFVFSQVYLYLYLSMAILSLTTVILSILSECPSLSFYILEIIINLTMIIEVLIRLLAFGKQFWKSPFNWLDLGITIFCLITLMVIFIQGCKAKKEEVFDTFLLVIRNGIQFFRLTLMLRRSGKNIFTGIKPIDIEGAIHQTDAHSFFLDLDLEEEEEDFLRRPNNNNNNNKLNNINNNEDSVPFLQQTNRSSLDDTY-
304956	GC_00005292		PST_Yr1646b	1066	53	56	2	0	0.996161470940061	0.882849423900488	0.936088857330362	PF00520.37	Ion transport protein							1066	Chr_3	-------------------------------MNPIDLHQVHTDSIGPTSTLPTRSHYHLSREEWIKGIANRFVFSQVYLYLYLSMAILSLTTVILSILSECPSLSFYILEIIINLTMIIEVLIRLLAFGKQFWKSPFNWLDLGITIFCLITLMVIFIQGCKAKKEEVFDTFLLVIRNGIQFFRLTLMLRRSGKNIFTGIKPIDIEGAIHQTDAHSFFLDLDLEEEEEDFLRRPNNNNNNNKLNNINNNEDSVPFLQQTNRSSLDDTY-
304957	GC_00005292		PST_Yr1706a	1384	53	56	2	0	0.996161470940061	0.882849423900488	0.936088857330362	PF00520.37	Ion transport protein							1384	Chr_1	-------------------------------MNPIDLHQVHTDSIGPTSTLPTRSHYHLSREEWIKGIANRFVFSQVYLYLYLSMAILSLTTVILSILSECPSLSFYILEIIINLTMIIEVLIRLLAFGKQFWKSPFNWLDLGITIFCLITLMVIFIQGCKAKKEEVFDTFLLVIRNGIQFFRLTLMLRRSGKNIFTGIKPIDIEGAIHQTDAHSFFLDLDLEEEEEDFLRRPNNNNNNNKLNNINNNEDSVPFLQQTNRSSLDDTY-
304958	GC_00005292		PST_Yr1706b	100	53	56	2	0	0.996161470940061	0.882849423900488	0.936088857330362	PF00520.37	Ion transport protein							100	Chr_3	-------------------------------MNPIDLHQVHTDSIGPTSTLPTRSHYHLSREEWIKGIANRFVFSQVYLYLYLSMAILSLTTVILSILSECPSLSFYILEIIINLTMIIEVLIRLLAFGKQFWKSPFNWLDLGITIFCLITLMVIFIQGCKAKKEEVFDTFLLVIRNGIQFFRLTLMLRRSGKNIFTGIKPIDIEGAIHQTDAHSFFLDLDLEEEEEDFLRRPNNNNNNNKLNNINNNEDSVPFLQQTNRSSLDDTY-
304959	GC_00005292		PST_Yr1716b	1050	53	56	2	0	0.996161470940061	0.882849423900488	0.936088857330362	PF00520.37	Ion transport protein							1050	Chr_3	-------------------------------MNPIDLHQVHTDSIGPTSTLPTRSHYHLSREEWIKGIANRFVFSQVYLYLYLSMAILSLTTVILSILSECPSLSFYILEIIINLTMIIEVLIRLLAFGKQFWKSPFNWLDLGITIFCLITLMVIFIQGCKAKKEEVFDTFLLVIRNGIQFFRLTLMLRRSGKNIFTGIKPIDIEGAIHQTDAHSFFLDLDLEEEEEDFLRRPNNNNNNNKLNNINNNEDSVPFLQQTNRSSLDDTY-
304960	GC_00005292		PST_Yr1716b	15666	53	56	2	0	0.996161470940061	0.882849423900488	0.936088857330362	PF00520.37	Ion transport protein							15666	Chr_3	-------------------------------MNPIDLHQVHTDSIGPTSTLPTRSHYHLSREEWIKGIANRFVFSQVYLYLYLSMAILSLTTVILSILSECPSLSFYILEIIINLTMIIEVLIRLLAFGKQFWKSPFNWLDLGITIFCLITLMVIFIQGCKAKKEEVFDTFLLVIRNGIQFFRLTLMLRRSGKNIFTGIKPIDIEGAIHQTDAHSFFLDLDLEEEEEDFLRRPNNNNNNNKLNNINNNEDSVPFLQQTNRSSLDDTY-
304961	GC_00005292		PST_Yr2011a	1364	53	56	2	0	0.996161470940061	0.882849423900488	0.936088857330362	PF00520.37	Ion transport protein							1364	Chr_1	-------------------------------MNPIDLHQVHTDSIGPTSTLPTRSHYHLSREEWIKGIANRFVFSQVYLYLYLSMAILSLTTVILSILSECPSLSFYILEIIINLTMIIEVLIRLLAFGKQFWKSPFNWLDLGITIFCLITLMVIFIQGCKAKKEEVFDTFLLVIRNGIQFFRLTLMLRRSGKNIFTGIKPIDIEGAIHQTDAHSFFLDLDLEEEEEDFLRRPNNNNNNNKLNNINNNEDSVPFLQQTNRSSLDDTY-
304962	GC_00005292		PST_Yr2011b	95	53	56	2	0	0.996161470940061	0.882849423900488	0.936088857330362	PF00520.37	Ion transport protein							95	Chr_3	-------------------------------MNPIDLHQVHTDSIGPTSTLPTRSHYHLSREEWIKGIANRFVFSQVYLYLYLSMAILSLTTVILSILSECPSLSFYILEIIINLTMIIEVLIRLLAFGKQFWKSPFNWLDLGITIFCLITLMVIFIQGCKAKKEEVFDTFLLVIRNGIQFFRLTLMLRRSGKNIFTGIKPIDIEGAIHQTDAHSFFLDLDLEEEEEDFLRRPNNNNNNNKLNNINNNEDSVPFLQQTNRSSLDDTY-
304963	GC_00005292		PST_Yr2015a	1324	53	56	2	0	0.996161470940061	0.882849423900488	0.936088857330362	PF00520.37	Ion transport protein							1324	Chr_1	-------------------------------MNPIDLHQVHTDSIGPTSTLPTRSHYHLSREEWIKGIANRFVFSQVYLYLYLSMAILSLTTVILSILSECPSLSFYILEIIINLTMIIEVLIRLLAFGKQFWKSPFNWLDLGITIFCLITLMVIFIQGCKAKKEEVFDTFLLVIRNGIQFFRLTLMLRRSGKNIFTGIKPIDIEGAIHQTDAHSFFLDLDLEEEEEDFLRRPNNNNNNNKLNNINNNEDSVPFLQQTNRSSLDDTY-
304964	GC_00005292		PST_Yr2015b	94	53	56	2	0	0.996161470940061	0.882849423900488	0.936088857330362	PF00520.37	Ion transport protein							94	Chr_3	-------------------------------MNPIDLHQVHTDSIGPTSTLPTRSHYHLSREEWIKGIANRFVFSQVYLYLYLSMAILSLTTVILSILSECPSLSFYILEIIINLTMIIEVLIRLLAFGKQFWKSPFNWLDLGITIFCLITLMVIFIQGCKAKKEEVFDTFLLVIRNGIQFFRLTLMLRRSGKNIFTGIKPIDIEGAIHQTDAHSFFLDLDLEEEEEDFLRRPNNNNNNNKLNNINNNEDSVPFLQQTNRSSLDDTY-
304965	GC_00005292		PST_Yr201644_1	2189	53	56	2	0	0.996161470940061	0.882849423900488	0.936088857330362	PF00520.37	Ion transport protein							2189	Chr_1	-------------------------------MNPIDLHQVHTDSIGPTSTLPTRSHYHLSREEWIKGIANRFVFSQVYLYLYLSMAILSLTTVILSILSECPSLSFYILEIIINLTMIIEVLIRLLAFGKQFWKSPFNWLDLGITIFCLITLMVIFIQGCKAKKEEVFDTFLLVIRNGIQFFRLTLMLRRSGKNIFTGIKPIDIEGAIHQTDAHSFFLDLDLEEEEEDFLRRPNNNNNNNKLNNINNNEDSVPFLQQTNRSSLDDTY-
304966	GC_00005292		PST_Yr201644_2	1026	53	56	2	0	0.996161470940061	0.882849423900488	0.936088857330362	PF00520.37	Ion transport protein							1026	Chr_3	-------------------------------MNPIDLHQVHTDSIGPTSTLPTRSHYHLSREEWIKGIANRFVFSQVYLYLYLSMAILSLTTVILSILSECPSLSFYILEIIINLTMIIEVLIRLLAFGKQFWKSPFNWLDLGITIFCLITLMVIFIQGCKAKKEEVFDTFLLVIRNGIQFFRLTLMLRRSGKNIFTGIKPIDIEGAIHQTDAHSFFLDLDLEEEEEDFLRRPNNNNNNNKLNNINNNEDSVPFLQQTNRSSLDDTY-
304967	GC_00005293		PSH_233a	10452	53	56	2	0	0.995372976739542	0.948318219462756	0.971276024552968	PF02900.23	Catalytic LigB subunit of aromatic ring-opening dioxygenase	Q	Secondary metabolites biosynthesis, transport and catabolism	COG3384	Aromatic ring-opening dioxygenase, catalytic subunit, LigB family (LigB) (PDB:2PW6) (PUBMED:23258706)			10452	Chr_5	MGSDHQLQLSNPAQWNARLDGLPPRKTGQEGVIPAFFFAHGHPGIVFRSESTASRGLETVGGSLHNFLKDFGPALIKKYQPKGIVVFSAHWESPSKEIKVTDYGNDQPLLYDYYGFPPKFYEARWHSNGSSELTDRVLACLKQAGMEASRTTRDEPRGRDGLVGPAPGLDHGVFIPFMLMFPEGKEEAFPIPVVQVSMDGTLDPKRNIQLGQAVASLRHQGILILSGGLTIHTFENFQEWKFDSSSEEVKHFEREIINASMEESTSERFRKMIDLKRLKGFRKAHPREDHFIPIYIAAGAGSDQGSTTIISDIHG---CKTIAFGVV
304968	GC_00005293		PSH_233b	4213	53	56	2	0	0.995372976739542	0.948318219462756	0.971276024552968	PF02900.23	Catalytic LigB subunit of aromatic ring-opening dioxygenase	Q	Secondary metabolites biosynthesis, transport and catabolism	COG3384	Aromatic ring-opening dioxygenase, catalytic subunit, LigB family (LigB) (PDB:2PW6) (PUBMED:23258706)			4213	Chr_2	MGSDHQLQLSNPAQWNARLDGLPPRKTGQEGVIPAFFFAHGHPGIVFRSESTASRGLETVGGSLHNFLKDFGPALIKKYQPKGIVVFSAHWESPSKEIKVTDYGNDQPLLYDYYGFPPKFYEARWHSNGSSELTDRVLACLKQAGMEASRTTRDEPRGRDGLVGPAPGLDHGVFIPFMLMFPEGKEEAFPIPVVQVSMDGTLDPKRNIQLGQAVASLRHQGILILSGGLTIHTFENFQEWKFDSSSEEVKHFEREIINASMEESTSERFRKMIDLKRLKGFRKAHPREDHFIPIYIAAGAGSDQGSTTIISDIHG---CKTIAFGVV
304969	GC_00005293		PSH_76a	3370	53	56	2	0	0.995372976739542	0.948318219462756	0.971276024552968	PF02900.23	Catalytic LigB subunit of aromatic ring-opening dioxygenase	Q	Secondary metabolites biosynthesis, transport and catabolism	COG3384	Aromatic ring-opening dioxygenase, catalytic subunit, LigB family (LigB) (PDB:2PW6) (PUBMED:23258706)			3370	Chr_5	MGSDHQLQLSNPAQWNARLDGLPPRKTGQEGVIPAFFFAHGHPGIVFRSESTASRGLETVGGSLHNFLKDFGPALIKKYQPKGIVVFSAHWESPSKEIKVTDYGNDQPLLYDYYGFPPKFYEARWHSNGSSELTDRVLACLKQAGMEASRTTRDEPRGRDGLVGPAPGLDHGVFIPFMLMFPEGKEEAFPIPVVQVSMDGTLDPKRNIQLGQAVASLRHQGILILSGGLTIHTFENFQEWKFDSSSEEVKHFEREIINASMEESTSERFRKMIDLKRLKGFRKAHPREDHFIPIYIAAGAGSDQGSTTIISDIHG---CKTIAFGVV
304970	GC_00005293		PSH_76b	9686	53	56	2	0	0.995372976739542	0.948318219462756	0.971276024552968	PF02900.23	Catalytic LigB subunit of aromatic ring-opening dioxygenase	Q	Secondary metabolites biosynthesis, transport and catabolism	COG3384	Aromatic ring-opening dioxygenase, catalytic subunit, LigB family (LigB) (PDB:2PW6) (PUBMED:23258706)			9686	Chr_2	MGSDHQLQLSNPAQWNARLDGLPPRKTGQEGVIPAFFFAHGHPGIVFKSESTASRGLETVGGSLHNFLKDFGPALMKKYQPKGIVVFSAHWESPSKEIKVTDYGNDQPLLYDYYGFPPKFYEARWHSNGSSELTDRVLACLKQAGMEASRTTRDEPRGRDGLVGPAPGLDHGVFIPFMLMFPEGKEEAFPIPVVQVSMDGTLDPKRNIQLGQAVASLRHQGILILSGGLTIHTFENFQEWKFDSSSEEVKHFEREIINASMEESTSERFRKMIDLKRLKGFRKAHPREDHFIPIYIAAGAGSDQGSTTIISDIHG---CKTIAFGVV
304971	GC_00005293		PSH_NDPSH_1	3714	53	56	2	0	0.995372976739542	0.948318219462756	0.971276024552968	PF02900.23	Catalytic LigB subunit of aromatic ring-opening dioxygenase	Q	Secondary metabolites biosynthesis, transport and catabolism	COG3384	Aromatic ring-opening dioxygenase, catalytic subunit, LigB family (LigB) (PDB:2PW6) (PUBMED:23258706)			3714	Chr_5	MGSDHQLQLSNPAQWNARLDGLPPRKTGQEGVIPAFFFAHGHPGIVFRSESTASRGLETVGGSLHNFLKDFGPALIKKYQPKGIVVFSAHWESPSKEIKVTDYGNDQPLLYDYYGFPPKFYEARWHSNGSSELTDRVLACLKQAGMEASRTTRDEPRGRDGLVGPAPGLDHGVFIPFMLMFPEGKEEAFPIPVVQVSMDGTLDPKRNIQLGQAVASLRHQGILILSGGLTIHTFENFQEWKFDSSSEEVKHFEREIINASMEESTSERFRKMIDLKRLKGFRKAHPREDHFIPIYIAAGAGSDQGSTTIISDIHG---CKTIAFGVV
304972	GC_00005293		PSH_NDPSH_2	3653	53	56	2	0	0.995372976739542	0.948318219462756	0.971276024552968	PF02900.23	Catalytic LigB subunit of aromatic ring-opening dioxygenase	Q	Secondary metabolites biosynthesis, transport and catabolism	COG3384	Aromatic ring-opening dioxygenase, catalytic subunit, LigB family (LigB) (PDB:2PW6) (PUBMED:23258706)			3653	Chr_2	MGSDHQLQLSNPAQWNARLDGLPPRKTGQEGVIPAFFFAHGHPGIVFKSESTASRGLETVGGSLHNFLKDFGPALMKKYQPKGIVVFSAHWESPSKEIKVTDYGNDQPLLYDYYGFPPKFYEARWHSNGSSELTDRVLACLKQAGMEASRTTRDEPRGRDGLVGPAPGLDHGVFIPFMLMFPEGKEEAFPIPVVQVSMDGTLDPKRNIQLGQAVASLRHQGILILSGGLTIHTFENFQEWKFDSSSEEVKHFEREIINASMEESTSERFRKMIDLKRLKGFRKAHPREDHFIPIYIAAGAGSDQGSTTIISDIHG---CKTIAFGVV
304973	GC_00005293		PST_130_1	18317	53	56	2	0	0.995372976739542	0.948318219462756	0.971276024552968	PF02900.23	Catalytic LigB subunit of aromatic ring-opening dioxygenase	Q	Secondary metabolites biosynthesis, transport and catabolism	COG3384	Aromatic ring-opening dioxygenase, catalytic subunit, LigB family (LigB) (PDB:2PW6) (PUBMED:23258706)			18317	Chr_5	MGSDHQLQLSNPAQWNARLDGLPPRKTGQEGVIPAFFFAHGHPGIVFRSESTASRGLETVGGSLHNFLKDFGPALIKKYQPKGIVVFSAHWESPSKEIKVTDYGNDQPLLYDYYGFPPKFYEARWHSNGSSELTDRVLACLKQAGMEASRTTRDEPRGRDGLVGPAPGLDHGVFIPFMLMFPEGKEEAFPIPVVQVSMDGTLDPKRNIQLGQAVASLRHQGILILSGGLTIHTFENFQEWKFDSSSEEVKHFEREIINASMEESTSERFRKMIDLKRLKGFRKAHPREDHFIPIYIAAGAGSDQGSTTIISDIHG---CKTIAFGVV
304974	GC_00005293		PST_130_1	11588	53	56	2	0	0.995372976739542	0.948318219462756	0.971276024552968	PF02900.23	Catalytic LigB subunit of aromatic ring-opening dioxygenase	Q	Secondary metabolites biosynthesis, transport and catabolism	COG3384	Aromatic ring-opening dioxygenase, catalytic subunit, LigB family (LigB) (PDB:2PW6) (PUBMED:23258706)			11588	Chr_5	-------------------------------------------------MEMTSHSCTTITAS------------------------------PLSSTRLDG-----------------------NSNGSSELTDRVLACLKQAGMEASRTTRDEPRGRDGLVGPAPGLDHGVFIPFMLMFPEGKEEAFPIPVVQVSMDGTLDPKRNIQLGQAVASLRHQGILILSGGLTIHTFENFQEWKFDSSSEEVKHFEREIINASMEESTSERFRKMIDLKRLKGFRKAHPREDHFIPIYIAAGAGSDQGSTTIISDIHG---CKTIAFGVV
304975	GC_00005293		PST_134E36_1	5484	53	56	2	0	0.995372976739542	0.948318219462756	0.971276024552968	PF02900.23	Catalytic LigB subunit of aromatic ring-opening dioxygenase	Q	Secondary metabolites biosynthesis, transport and catabolism	COG3384	Aromatic ring-opening dioxygenase, catalytic subunit, LigB family (LigB) (PDB:2PW6) (PUBMED:23258706)			5484	Chr_5	-------------------------------------------------------------------------------------------------------------------------------------------------MEASRTTRDEPRGRDGLVGPAPGLDHGVFIPFMLMFPEGKEEAFPIPVVQVSMDGTLDPKRNIQLGQAVASLRHQGILILSGGLTIHTFENFQEWKFDSSSEEVKHFEREIINASMEESTSERFRKMIDLKRLKGFRKAHPREDHFIPIYIAAGAGSDQGSTTIISDIHG---CKTIAFGVV
304976	GC_00005293		PST_134E36_1	5485	53	56	2	0	0.995372976739542	0.948318219462756	0.971276024552968									5485	Chr_5	MGSDHQLQLSNPAQWNARLDGLPPRKTGQEGVIPAFFFAHGHPGIVFRSESTASRGLETVGGSLHNFLKDFGPALIKKYQPKGIVVFSAHWESPSKEIKVTDYGNDQPLLYE-----------------------------------------------------------------------------------------------------------------------------------------------------------------------------------------------------------------------
304977	GC_00005293		PST_134E36_2	1774	53	56	2	0	0.995372976739542	0.948318219462756	0.971276024552968	PF02900.23	Catalytic LigB subunit of aromatic ring-opening dioxygenase	Q	Secondary metabolites biosynthesis, transport and catabolism	COG3384	Aromatic ring-opening dioxygenase, catalytic subunit, LigB family (LigB) (PDB:2PW6) (PUBMED:23258706)			1774	Chr_2	MGSDHQLQLSNPAQWNARLDGLPPRKTGQEGVIPAFFFAHGHPGIVFRSESTASRGLETVGGSLHNFLKDFGPALIKKYQPKGIVVFSAHWESPSKEIKVTDYGNDQPLLYDYYGFPPKFYEARWHSNGSSELTDRVLACLKQAGMEASRTTRDEPRGRDGLVGPAPGLDHGVFIPFMLMFPEGKEEAFPIPVVQVSMDGTLDPKRNIQLGQAVASLRHQGILILSGGLTIHTFENFQEWKFDSSSEEVKHFEREIINASMEESTSERFRKMIDLKRLKGFRKAHPREDHFIPIYIAAGAGSDQGSTTIISDIHG---CKTIAFGVV
304978	GC_00005293		PST_AR0005a	12096	53	56	2	0	0.995372976739542	0.948318219462756	0.971276024552968	PF02900.23	Catalytic LigB subunit of aromatic ring-opening dioxygenase	Q	Secondary metabolites biosynthesis, transport and catabolism	COG3384	Aromatic ring-opening dioxygenase, catalytic subunit, LigB family (LigB) (PDB:2PW6) (PUBMED:23258706)			12096	Chr_2	MGSDHQLQLSNPAQWNARLDGLPPRKTGQEGVIPAFFFAHGHPGIVFRSESTASRGLETVGGSLHNFLKDFGPALIKKYQPKGIVVFSAHWESPSKEIKVTDYGNDQPLLYDYYGFPPKFYEARWHSNGSSELTDRVLACLKQAGMEASRTTRDEPRGRDGLVGPAPGLDHGVFIPFMLMFPEGKEEAFPIPVVQVSMDGTLDPKRNIQLGQAVASLRHQGILILSGGLTIHTFENFQEWKFDSSSEEVKHFEREIINASMEESTSERFRKMIDLKRLKGFRKAHPREDHFIPIYIAAGAGSDQGSTTIISDIHG---CKTIAFGVV
304979	GC_00005293		PST_AR0005b	4529	53	56	2	0	0.995372976739542	0.948318219462756	0.971276024552968	PF02900.23	Catalytic LigB subunit of aromatic ring-opening dioxygenase	Q	Secondary metabolites biosynthesis, transport and catabolism	COG3384	Aromatic ring-opening dioxygenase, catalytic subunit, LigB family (LigB) (PDB:2PW6) (PUBMED:23258706)			4529	Chr_5	MGSDHQLQLSNPAQWNARLDGLPPRKTGQEGVIPAFFFAHGHPGIVFRSESTASRGLETVGGSLHNFLKDFGPALIKKYQPKGIVVFSAHWESPSKEIKVTDYGNDQPLLYDYYGFPPKFYEARWHSNGSSELTDRVLACLKQAGMEASRTTRDEPRGRDGLVGPAPGLDHGVFIPFMLMFPEGKEEAFPIPVVQVSMDGTLDPKRNIQLGQAVASLRHQGILILSGGLTIHTFENFQEWKFDSSSEEVKHFEREIINASMEESTSERFRKMIDLKRLKGFRKAHPREDHFIPIYIAAGAGSDQGSTTIISDIHG---CKTIAFGVV
304980	GC_00005293		PST_AZ2_1	5349	53	56	2	0	0.995372976739542	0.948318219462756	0.971276024552968	PF02900.23	Catalytic LigB subunit of aromatic ring-opening dioxygenase	Q	Secondary metabolites biosynthesis, transport and catabolism	COG3384	Aromatic ring-opening dioxygenase, catalytic subunit, LigB family (LigB) (PDB:2PW6) (PUBMED:23258706)			5349	Chr_5	MGSDHQLQLSNPAQWNARLDGLPPRKTGQEGVIPAFFFAHGHPGIVFRSESTASRGLETVGGSLHNFLKDFGPALIKKYQPKGIVVFSAHWESPSKEIKVTDYGNDQPLLYDYYGFPPKFYEARWHSNGSSELTDRVLACLKQAGMEASRTTRDEPRGRDGLVGPAPGLDHGVFIPFMLMFPEGKEEAFPIPVVQVSMDGTLDPKRNIQLGQAVASLRHQGILILSGGLTIHTFENFQEWKFDSSSEEVKHFEREIINASMEESTSERFRKMIDLKRLKGFRKAHPREDHFIPIYIAAGAGSDQGSTTIISDIHG---CKTIAFGVV
304981	GC_00005293		PST_AZ2_2	5041	53	56	2	0	0.995372976739542	0.948318219462756	0.971276024552968	PF02900.23	Catalytic LigB subunit of aromatic ring-opening dioxygenase	Q	Secondary metabolites biosynthesis, transport and catabolism	COG3384	Aromatic ring-opening dioxygenase, catalytic subunit, LigB family (LigB) (PDB:2PW6) (PUBMED:23258706)			5041	Chr_2	MGSDHQLQLSNPAQWNARLDGLPPRKTGQEGVIPAFFFAHGHPGIVFRSESTASRGLETVGGSLHNFLKDFGPALIKKYQPKGIVVFSAHWESPSKEIKVTDYGNDQPLLYDYYGFPPKFYEARWHSNGSSELTDRVLACLKQAGMEASRTTRDEPRGRDGLVGPAPGLDHGVFIPFMLMFPEGKEEAFPIPVVQVSMDGTLDPKRNIQLGQAVASLRHQGILILSGGLTIHTFENFQEWKFDSSSEEVKHFEREIINASMEESTSERFRKMIDLKRLKGFRKAHPREDHFIPIYIAAGAGSDQGSTTIISDIHG---CKTIAFGVV
304982	GC_00005293		PST_DK0911_1	168	53	56	2	0	0.995372976739542	0.948318219462756	0.971276024552968	PF02900.23	Catalytic LigB subunit of aromatic ring-opening dioxygenase	Q	Secondary metabolites biosynthesis, transport and catabolism	COG3384	Aromatic ring-opening dioxygenase, catalytic subunit, LigB family (LigB) (PDB:2PW6) (PUBMED:23258706)			168	Chr_5	MGSDHQLQLSNPAQWNARLDGLPPRKTGQEGVIPAFFFAHGHPGIVFRSESTASRGLETVGGSLHNFLKDFGPALIKKYQPKGIVVFSAHWESPSKEIKVTDYGNDQPLLYDYYGFPPKFYEARWHSNGSSELTDRVLACLKQAGMEASRTTRDEPRGRDGLVGPAPGLDHGVFIPFMLMFPEGKEEAFPIPVVQVSMDGTLDPKRNIQLGQAVASLRHQGILILSGGLTIHTFENFQEWKFDSSSEEVKHFEREIINASMEESTSERFRKMIDLKRLKGFRKAHPREDHFIPIYIAAGAGSDQGSTTIISDIHG---CKTIAFGVV
304983	GC_00005293		PST_DK0911_2	164	53	56	2	0	0.995372976739542	0.948318219462756	0.971276024552968	PF02900.23	Catalytic LigB subunit of aromatic ring-opening dioxygenase	Q	Secondary metabolites biosynthesis, transport and catabolism	COG3384	Aromatic ring-opening dioxygenase, catalytic subunit, LigB family (LigB) (PDB:2PW6) (PUBMED:23258706)			164	Chr_2	MGSDHQLQLSNPAQWNARLDGLPPRKTGQEGVIPAFFFAHGHPGIVFRSESTASRGLETVGGSLHNFLKDFGPALIKKYQPKGIVVFSAHWESPSKEIKVTDYGNDQPLLYDYYGFPPKFYEARWHSNGSSELTDRVLACLKQAGMEASRTTRDEPRGRDGLVGPAPGLDHGVFIPFMLMFPEGKEEAFPIPVVQVSMDGTLDPKRNIQLGQAVASLRHQGILILSGGLTIHTFENFQEWKFDSSSEEVKHFEREIINASMEESTSERFRKMIDLKRLKGFRKAHPREDHFIPIYIAAGAGSDQGSTTIISDIHG---CKTIAFGVV
304984	GC_00005293		PST_SWS484_1	4693	53	56	2	0	0.995372976739542	0.948318219462756	0.971276024552968	PF02900.23	Catalytic LigB subunit of aromatic ring-opening dioxygenase	Q	Secondary metabolites biosynthesis, transport and catabolism	COG3384	Aromatic ring-opening dioxygenase, catalytic subunit, LigB family (LigB) (PDB:2PW6) (PUBMED:23258706)			4693	Chr_2	MGSDHQLQLSNPAQWNARLDGLPPRKTGQEGVIPAFFFAHGHPGIVFRSESTASRGLETVGGSLHNFLKDFGPALIKKYQPKGIVVFSAHWESPSKEIKVTDYGNDQPLLYDYYGFPPKFYEARWHSNGSSELTDRVLACLKQAGMEASRTTRDEPRGRDGLVGPAPGLDHGVFIPFMLMFPEGKEEAFPIPVVQVSMDGTLDPKRNIQLGQAVASLRHQGILILSGGLTIHTFENFQEWKFDSSSEEVKHFEREIINASMEESTSERFRKMIDLKRLKGFRKAHPREDHFIPIYIAAGAGSDQGSTTIISDIHG---CKTIAFGVV
304985	GC_00005293		PST_SWS484_2	5047	53	56	2	0	0.995372976739542	0.948318219462756	0.971276024552968	PF02900.23	Catalytic LigB subunit of aromatic ring-opening dioxygenase	Q	Secondary metabolites biosynthesis, transport and catabolism	COG3384	Aromatic ring-opening dioxygenase, catalytic subunit, LigB family (LigB) (PDB:2PW6) (PUBMED:23258706)			5047	Chr_5	MGSDHQLQLSNPAQWNARLDGLPPRKTGQEGVIPAFFFAHGHPGIVFRSESTASRGLETVGGSLHNFLKDFGPALIKKYQPKGIVVFSAHWESPSKEIKVTDYGNDQPLLYDYYGFPPKFYEARWHSNGSSELTDRVLACLKQAGMEASRTTRDEPRGRDGLVGPAPGLDHGVFIPFMLMFPEGKEEAFPIPVVQVSMDGTLDPKRNIQLGQAVASLRHQGILILSGGLTIHTFENFQEWKFDSSSEEVKHFEREIINASMEESTSERFRKMIDLKRLKGFRKAHPREDHFIPIYIAAGAGSDQGSTTIISDIHG---CKTIAFGVV
304986	GC_00005293		PST_T030_1	3633	53	56	2	0	0.995372976739542	0.948318219462756	0.971276024552968	PF02900.23	Catalytic LigB subunit of aromatic ring-opening dioxygenase	Q	Secondary metabolites biosynthesis, transport and catabolism	COG3384	Aromatic ring-opening dioxygenase, catalytic subunit, LigB family (LigB) (PDB:2PW6) (PUBMED:23258706)			3633	Chr_3	MGSDHQLQLSNPAQWNARLDGLPPRKTGQEGVIPAFFFAHGHPGIVFRSESTASRGLETVGGSLHNFLKDFGPALIKKYQPKGIVVFSAHWESPSKEIKVTDYGNDQPLLYDYYGFPPKFYEARWHSNGSSELTDRVLACLKQAGMEASRTTRDEPRGRDGLVGPAPGLDHGVFIPFMLMFPEGKEEAFPIPVVQVSMDGTLDPKRNIQLGQAVASLRHQGILILSGGLTIHTFENFQEWKFDSSSEEVKHFEREIINASMEESTSERFRKMIDLKRLKGFRKAHPREDHFIPIYIAAGAGSDQGSTTIISDIHG---CKTIAFGVV
304987	GC_00005293		PST_T030_2	4744	53	56	2	0	0.995372976739542	0.948318219462756	0.971276024552968	PF02900.23	Catalytic LigB subunit of aromatic ring-opening dioxygenase	Q	Secondary metabolites biosynthesis, transport and catabolism	COG3384	Aromatic ring-opening dioxygenase, catalytic subunit, LigB family (LigB) (PDB:2PW6) (PUBMED:23258706)			4744	Chr_3	MGSDHQLQLSNPAQWNARLDGLPPRKTGQEGVIPAFFFAHGHPGIVFRSESTASRGLETVGGSLHNFLKDFGPALIKKYQPKGIVVFSAHWESPSKEIKVTDYGNDQPLLYDYYGFPPKFYEARWHSNGSSELTDRVLACLKQAGMEASRTTRDEPRGRDGLVGPAPGLDHGVFIPFMLMFPEGKEEAFPIPVVQVSMDGTLDPKRNIQLGQAVASLRHQGILILSGGLTIHTFENFQEWKFDSSSEEVKHFEREIINASMEESTSERFRKMIDLKRLKGFRKAHPREDHFIPIYIAAGAGSDQGSTTIISDIHG---CKTIAFGVV
304988	GC_00005293		PST_T034a	2483	53	56	2	0	0.995372976739542	0.948318219462756	0.971276024552968	PF02900.23	Catalytic LigB subunit of aromatic ring-opening dioxygenase	Q	Secondary metabolites biosynthesis, transport and catabolism	COG3384	Aromatic ring-opening dioxygenase, catalytic subunit, LigB family (LigB) (PDB:2PW6) (PUBMED:23258706)			2483	Chr_2	MGSDHQLQLSNPAQWNARLDGLPPRKTGQEGVIPAFFFAHGHPGIVFRSESTASRGLETVGGSLHNFLKDFGPALIKKYQPKGIVVFSAHWESPSKEIKVTDYGNDQPLLYDYYGFPPKFYEARWHSNGSSELTDRVLACLKQAGMEASRTTRDEPRGRDGLVGPAPGLDHGVFIPFMLMFPEGKEEAFPIPVVQVSMDGTLDPKRNIQLGQAVASLRHQGILILSGGLTIHTFENFQEWKFDSSSEEVKHFEREIINASMEESTSERFRKMIDLKRLKGFRKAHPREDHFIPIYIAAGAGSDQGSTTIISDIHG---CKTIAFGVV
304989	GC_00005293		PST_T034b	3719	53	56	2	0	0.995372976739542	0.948318219462756	0.971276024552968	PF02900.23	Catalytic LigB subunit of aromatic ring-opening dioxygenase	Q	Secondary metabolites biosynthesis, transport and catabolism	COG3384	Aromatic ring-opening dioxygenase, catalytic subunit, LigB family (LigB) (PDB:2PW6) (PUBMED:23258706)			3719	Chr_5	MGSDHQLQLSNPAQWNARLDGLPPRKTGQEGVIPAFFFAHGHPGIVFRSESTASRGLETVGGSLHNFLKDFGPALIKKYQPKGIVVFSAHWESPSKEIKVTDYGNDQPLLYDYYGFPPKFYEARWHSNGSSELTDRVLACLKQAGMEASRTTRDEPRGRDGLVGPAPGLDHGVFIPFMLMFPEGKEEAFPIPVVQVSMDGTLDPKRNIQLGQAVASLRHQGILILSGGLTIHTFENFQEWKFDSSSEEVKHFEREIINASMEESTSERFRKMIDLKRLKGFRKAHPREDHFIPIYIAAGAGSDQGSTTIISDIHG---CKTIAFGVV
304990	GC_00005293		PST_W011a	16079	53	56	2	0	0.995372976739542	0.948318219462756	0.971276024552968	PF02900.23	Catalytic LigB subunit of aromatic ring-opening dioxygenase	Q	Secondary metabolites biosynthesis, transport and catabolism	COG3384	Aromatic ring-opening dioxygenase, catalytic subunit, LigB family (LigB) (PDB:2PW6) (PUBMED:23258706)			16079	Chr_5	MGSDHQLQLSNPAQWNARLDGLPPRKTGQEGVIPAFFFAHGHPGIVFRSESTASRGLETVGGSLHNFLKDFGPALIKKYQPKGIVVFSAHWESPSKEIKVTDYGNDQPLLYDYYGFPPKFYEARWHSNGSSELTDRVLACLKQAGMEASRTTRDEPRGRDGLVGPAPGLDHGVFIPFMLMFPEGKEEAFPIPVVQVSMDGTLDPKRNIQLGQAVASLRHQGILILSGGLTIHTFENFQEWKFDSSSEEVKHFEREIINASMEESTSERFRKMIDLKRLKGFRKAHPREDHFIPIYIAAGAGSDQGSTTIISDIHGQFLPSILIFFRE
304991	GC_00005293		PST_W011b	4715	53	56	2	0	0.995372976739542	0.948318219462756	0.971276024552968	PF02900.23	Catalytic LigB subunit of aromatic ring-opening dioxygenase	Q	Secondary metabolites biosynthesis, transport and catabolism	COG3384	Aromatic ring-opening dioxygenase, catalytic subunit, LigB family (LigB) (PDB:2PW6) (PUBMED:23258706)			4715	ChrUn	MGSDHQLQLSNPAQWNARLDGLPPRKTGQEGVIPAFFFAHGHPGIVFRSESTASRGLETVGGSLHNFLKDFGPALIKKYQPKGIVVFSAHWESPSKEIKVTDYGNDQPLLYDYYGFPPKFYEARWHSNGSSELTDRVLACLKQAGMEASRTTRDEPRGRDGLVGPAPGLDHGVFIPFMLMFPEGKEEAFPIPVVQVSMDGTLDPKRNIQLGQAVASLRHQGILILSGGLTIHTFENFQEWKFDSSSEEVKHFEREIINASMEESTSERFRKMIDLKRLKGFRKAHPREDHFIPIYIAAGAGSDQGSTTIISDIHG---CKTIAFGVV
304992	GC_00005293		PST_W011b	16706	53	56	2	0	0.995372976739542	0.948318219462756	0.971276024552968	PF02900.23	Catalytic LigB subunit of aromatic ring-opening dioxygenase	Q	Secondary metabolites biosynthesis, transport and catabolism	COG3384	Aromatic ring-opening dioxygenase, catalytic subunit, LigB family (LigB) (PDB:2PW6) (PUBMED:23258706)			16706	Chr_2	MGSDHQLQLSNPAQWNARLDGLPPRKTGQEGVIPAFFFAHGHPGIVFRSESTASRGLETVGGSLHNFLKDFGPALIKKYQPKGIVVFSAHWESPSKEIKVTDYGNDQPLLYDYYGFPPKFYEARWHSNGSSELTDRVLACLKQAGMEASRTTRDEPRGRDGLVGPAPGLDHGVFIPFMLMFPEGKEEAFPIPVVQVSMDGTLDPKRNIQLGQAVASLRHQGILILSGGLTIHTFENFQEWKFDSSSEEVKHFEREIINASMEESTSERFRKMIDLKRLKGFRKAHPREDHFIPIYIAAGAGSDQGSTTIISDIHG---CKTIAFGVV
304993	GC_00005293		PST_W025a	10271	53	56	2	0	0.995372976739542	0.948318219462756	0.971276024552968	PF02900.23	Catalytic LigB subunit of aromatic ring-opening dioxygenase	Q	Secondary metabolites biosynthesis, transport and catabolism	COG3384	Aromatic ring-opening dioxygenase, catalytic subunit, LigB family (LigB) (PDB:2PW6) (PUBMED:23258706)			10271	Chr_5	MGSDHQLQLSNPAQWNARLDGLPPRKTGQEGVIPAFFFAHGHPGIVFRSESTASRGLETVGGSLHNFLKDFGPALIKKYQPKGIVVFSAHWESPSKEIKVTDYGNDQPLLYDYYGFPPKFYEARWHSNGSSELTDRVLACLKQAGMEASRTTRDEPRGRDGLVGPAPGLDHGVFIPFMLMFPEGKEEAFPIPVVQVSMDGTLDPKRNIQLGQAVASLRHQGILILSGGLTIHTFENFQEWKFDSSSEEVKHFEREIINASMEESTSERFRKMIDLKRLKGFRKAHPREDHFIPIYIAAGAGSDQGSTTIISDIHG---CKTIAFGVV
304994	GC_00005293		PST_W025b	2296	53	56	2	0	0.995372976739542	0.948318219462756	0.971276024552968	PF02900.23	Catalytic LigB subunit of aromatic ring-opening dioxygenase	Q	Secondary metabolites biosynthesis, transport and catabolism	COG3384	Aromatic ring-opening dioxygenase, catalytic subunit, LigB family (LigB) (PDB:2PW6) (PUBMED:23258706)			2296	Chr_2	MGSDHQLQLSNPAQWNARLDGLPPRKTGQEGVIPAFFFAHGHPGIVFRSESTASRGLETVGGSLHNFLKDFGPALIKKYQPKGIVVFSAHWESPSKEIKVTDYGNDQPLLYDYYGFPPKFYEARWHSNGSSELTDRVLACLKQAGMEASRTTRDEPRGRDGLVGPAPGLDHGVFIPFMLMFPEGKEEAFPIPVVQVSMDGTLDPKRNIQLGQAVASLRHQGILILSGGLTIHTFENFQEWKFDSSSEEVKHFEREIINASMEESTSERFRKMIDLKRLKGFRKAHPREDHFIPIYIAAGAGSDQGSTTIISDIHG---CKTIAFGVV
304995	GC_00005293		PST_W029a	3680	53	56	2	0	0.995372976739542	0.948318219462756	0.971276024552968	PF02900.23	Catalytic LigB subunit of aromatic ring-opening dioxygenase	Q	Secondary metabolites biosynthesis, transport and catabolism	COG3384	Aromatic ring-opening dioxygenase, catalytic subunit, LigB family (LigB) (PDB:2PW6) (PUBMED:23258706)			3680	Chr_5	MGSDHQLQLSNPAQWNARLDGLPPRKTGQEGVIPAFFFAHGHPGIVFRSESTASRGLETVGGSLHNFLKDFGPALIKKYQPKGIVVFSAHWESPSKEIKVTDYGNDQPLLYDYYGFPPKFYEARWHSNGSSELTDRVLACLKQAGMEASRTTRDEPRGRDGLVGPAPGLDHGVFIPFMLMFPEGKEEAFPIPVVQVSMDGTLDPKRNIQLGQAVASLRHQGILILSGGLTIHTFENFQEWKFDSSSEEVKHFEREIINASMEESTSERFRKMIDLKRLKGFRKAHPREDHFIPIYIAAGAGSDQGSTTIISDIHG---CKTIAFGVV
304996	GC_00005293		PST_W029b	2616	53	56	2	0	0.995372976739542	0.948318219462756	0.971276024552968	PF02900.23	Catalytic LigB subunit of aromatic ring-opening dioxygenase	Q	Secondary metabolites biosynthesis, transport and catabolism	COG3384	Aromatic ring-opening dioxygenase, catalytic subunit, LigB family (LigB) (PDB:2PW6) (PUBMED:23258706)			2616	Chr_2	MGSDHQLQLSNPAQWNARLDGLPPRKTGQEGVIPAFFFAHGHPGIVFRSESTASRGLETVGGSLHNFLKDFGPALIKKYQPKGIVVFSAHWESPSKEIKVTDYGNDQPLLYDYYGFPPKFYEARWHSNGSSELTDRVLACLKQAGMEASRTTRDEPRGRDGLVGPAPGLDHGVFIPFMLMFPEGKEEAFPIPVVQVSMDGTLDPKRNIQLGQAVASLRHQGILILSGGLTIHTFENFQEWKFDSSSEEVKHFEREIINASMEESTSERFRKMIDLKRLKGFRKAHPREDHFIPIYIAAGAGSDQGSTTIISDIHG---CKTIAFGVV
304997	GC_00005293		PST_W039a	3881	53	56	2	0	0.995372976739542	0.948318219462756	0.971276024552968	PF02900.23	Catalytic LigB subunit of aromatic ring-opening dioxygenase	Q	Secondary metabolites biosynthesis, transport and catabolism	COG3384	Aromatic ring-opening dioxygenase, catalytic subunit, LigB family (LigB) (PDB:2PW6) (PUBMED:23258706)			3881	Chr_3	MGSDHQLQLSNPAQWNARLDGLPPRKTGQEGVIPAFFFAHGHPGIVFRSESTASRGLETVGGSLHNFLKDFGPALIKKYQPKGIVVFSAHWESPSKEIKVTDYGNDQPLLYDYYGFPPKFYEARWHSNGSSELTDRVLACLKQAGMEASRTTRDEPRGRDGLVGPAPGLDHGVFIPFMLMFPEGKEEAFPIPVVQVSMDGTLDPKRNIQLGQAVASLRHQGILILSGGLTIHTFENFQEWKFDSSSEEVKHFEREIINASMEESTSERFRKMIDLKRLKGFRKAHPREDHFIPIYIAAGAGSDQGSTTIISDIHG---CKTIAFGVV
304998	GC_00005293		PST_W039b	2509	53	56	2	0	0.995372976739542	0.948318219462756	0.971276024552968	PF02900.23	Catalytic LigB subunit of aromatic ring-opening dioxygenase	Q	Secondary metabolites biosynthesis, transport and catabolism	COG3384	Aromatic ring-opening dioxygenase, catalytic subunit, LigB family (LigB) (PDB:2PW6) (PUBMED:23258706)			2509	Chr_3	MGSDHQLQLSNPAQWNARLDGLPPRKTGQEGVIPAFFFAHGHPGIVFRSESTASRGLETVGGSLHNFLKDFGPALIKKYQPKGIVVFSAHWESPSKEIKVTDYGNDQPLLYDYYGFPPKFYEARWHSNGSSELTDRVLACLKQAGMEASRTTRDEPRGRDGLVGPAPGLDHGVFIPFMLMFPEGKEEAFPIPVVQVSMDGTLDPKRNIQLGQAVASLRHQGILILSGGLTIHTFENFQEWKFDSSSEEVKHFEREIINASMEESTSERFRKMIDLKRLKGFRKAHPREDHFIPIYIAAGAGSDQGSTTIISDIHG---CKTIAFGVV
304999	GC_00005293		PST_W048a	5416	53	56	2	0	0.995372976739542	0.948318219462756	0.971276024552968	PF02900.23	Catalytic LigB subunit of aromatic ring-opening dioxygenase	Q	Secondary metabolites biosynthesis, transport and catabolism	COG3384	Aromatic ring-opening dioxygenase, catalytic subunit, LigB family (LigB) (PDB:2PW6) (PUBMED:23258706)			5416	Chr_5	MGSDHQLQLSNPAQWNARLDGLPPRKTGQEGVIPAFFFAHGHPGIVFRSESTASRGLETVGGSLHNFLKDFGPALIKKYQPKGIVVFSAHWESPSKEIKVTDYGNDQPLLYDYYGFPPKFYEARWHSNGSSELTDRVLACLKQAGMEASRTTRDEPRGRDGLVGPAPGLDHGVFIPFMLMFPEGKEEAFPIPVVQVSMDGTLDPKRNIQLGQAVASLRHQGILILSGGLTIHTFENFQEWKFDSSSEEVKHFEREIINASMEESTSERFRKMIDLKRLKGFRKAHPREDHFIPIYIAAGAGSDQGSTTIISDIHG---CKTIAFGVV
305000	GC_00005293		PST_W048b	9535	53	56	2	0	0.995372976739542	0.948318219462756	0.971276024552968	PF02900.23	Catalytic LigB subunit of aromatic ring-opening dioxygenase	Q	Secondary metabolites biosynthesis, transport and catabolism	COG3384	Aromatic ring-opening dioxygenase, catalytic subunit, LigB family (LigB) (PDB:2PW6) (PUBMED:23258706)			9535	Chr_2	MGSDHQLQLSNPAQWNARLDGLPPRKTGQEGVIPAFFFAHGHPGIVFRSESTASRGLETVGGSLHNFLKDFGPALIKKYQPKGIVVFSAHWESPSKEIKVTDYGNDQPLLYDYYGFPPKFYEARWHSNGSSELTDRVLACLKQAGMEASRTTRDEPRGRDGLVGPAPGLDHGVFIPFMLMFPEGKEEAFPIPVVQVSMDGTLDPKRNIQLGQAVASLRHQGILILSGGLTIHTFENFQEWKFDSSSEEVKHFEREIINASMEESTSERFRKMIDLKRLKGFRKAHPREDHFIPIYIAAGAGSDQGSTTIISDIHG---CKTIAFGVV
305001	GC_00005293		PST_W052a	5488	53	56	2	0	0.995372976739542	0.948318219462756	0.971276024552968	PF02900.23	Catalytic LigB subunit of aromatic ring-opening dioxygenase	Q	Secondary metabolites biosynthesis, transport and catabolism	COG3384	Aromatic ring-opening dioxygenase, catalytic subunit, LigB family (LigB) (PDB:2PW6) (PUBMED:23258706)			5488	Chr_5	MGSDHQLQLSNPAQWNARLDGLPPRKTGQEGVIPAFFFAHGHPGIVFRSESTASRGLETVGGSLHNFLKDFGPALIKKYQPKGIVVFSAHWESPSKEIKVTDYGNDQPLLYDYYGFPPKFYEARWHSNGSSELTDRVLACLKQAGMEASRTTRDEPRGRDGLVGPAPGLDHGVFIPFMLMFPEGKEEAFPIPVVQVSMDGTLDPKRNIQLGQAVASLRHQGILILSGGLTIHTFENFQEWKFDSSSEEVKHFEREIINASMEESTSERFRKMIDLKRLKGFRKAHPREDHFIPIYIAAGAGSDQGSTTIISDIHG---CKTIAFGVV
305002	GC_00005293		PST_W052b	4135	53	56	2	0	0.995372976739542	0.948318219462756	0.971276024552968	PF02900.23	Catalytic LigB subunit of aromatic ring-opening dioxygenase	Q	Secondary metabolites biosynthesis, transport and catabolism	COG3384	Aromatic ring-opening dioxygenase, catalytic subunit, LigB family (LigB) (PDB:2PW6) (PUBMED:23258706)			4135	Chr_2	MGSDHQLQLSNPAQWNARLDGLPPRKTGQEGVIPAFFFAHGHPGIVFRSESTASRGLETVGGSLHNFLKDFGPALIKKYQPKGIVVFSAHWESPSKEIKVTDYGNDQPLLYDYYGFPPKFYEARWHSNGSSELTDRVLACLKQAGMEASRTTRDEPRGRDGLVGPAPGLDHGVFIPFMLMFPEGKEEAFPIPVVQVSMDGTLDPKRNIQLGQAVASLRHQGILILSGGLTIHTFENFQEWKFDSSSEEVKHFEREIINASMEESTSERFRKMIDLKRLKGFRKAHPREDHFIPIYIAAGAGSDQGSTTIISDIHG---CKTIAFGVV
305003	GC_00005293		PST_W053a	6531	53	56	2	0	0.995372976739542	0.948318219462756	0.971276024552968	PF02900.23	Catalytic LigB subunit of aromatic ring-opening dioxygenase	Q	Secondary metabolites biosynthesis, transport and catabolism	COG3384	Aromatic ring-opening dioxygenase, catalytic subunit, LigB family (LigB) (PDB:2PW6) (PUBMED:23258706)			6531	Chr_5	MGSDHQLQLSNPAQWNARLDGLPPRKTGQEGVIPAFFFAHGHPGIVFRSESTASRGLETVGGSLHNFLKDFGPALIKKYQPKGIVVFSAHWESPSKEIKVTDYGNDQPLLYDYYGFPPKFYEARWHSNGSSELTDRVLACLKQAGMEASRTTRDEPRGRDGLVGPAPGLDHGVFIPFMLMFPEGKEEAFPIPVVQVSMDGTLDPKRNIQLGQAVASLRHQGILILSGGLTIHTFENFQEWKFDSSSEEVKHFEREIINASMEESTSERFRKMIDLKRLKGFRKAHPREDHFIPIYIAAGAGSDQGSTTIISDIHG---CKTIAFGVV
305004	GC_00005293		PST_W053b	2622	53	56	2	0	0.995372976739542	0.948318219462756	0.971276024552968	PF02900.23	Catalytic LigB subunit of aromatic ring-opening dioxygenase	Q	Secondary metabolites biosynthesis, transport and catabolism	COG3384	Aromatic ring-opening dioxygenase, catalytic subunit, LigB family (LigB) (PDB:2PW6) (PUBMED:23258706)			2622	Chr_2	MGSDHQLQLSNPAQWNARLDGLPPRKTGQEGVIPAFFFAHGHPGIVFRSESTASRGLETVGGSLHNFLKDFGPALIKKYQPKGIVVFSAHWESPSKEIKVTDYGNDQPLLYDYYGFPPKFYEARWHSNGSSELTDRVLACLKQAGMEASRTTRDEPRGRDGLVGPAPGLDHGVFIPFMLMFPEGKEEAFPIPVVQVSMDGTLDPKRNIQLGQAVASLRHQGILILSGGLTIHTFENFQEWKFDSSSEEVKHFEREIINASMEESTSERFRKMIDLKRLKGFRKAHPREDHFIPIYIAAGAGSDQGSTTIISDIHG---CKTIAFGVV
305005	GC_00005293		PST_W054a	3303	53	56	2	0	0.995372976739542	0.948318219462756	0.971276024552968	PF02900.23	Catalytic LigB subunit of aromatic ring-opening dioxygenase	Q	Secondary metabolites biosynthesis, transport and catabolism	COG3384	Aromatic ring-opening dioxygenase, catalytic subunit, LigB family (LigB) (PDB:2PW6) (PUBMED:23258706)			3303	Chr_3	MGSDHQLQLSNPAQWNARLDGLPPRKTGQEGVIPAFFFAHGHPGIVFRSESTASRGLETVGGSLHNFLKDFGPALIKKYQPKGIVVFSAHWESPSKEIKVTDYGNDQPLLYDYYGFPPKFYEARWHSNGSSELTDRVLACLKQAGMEASRTTRDEPRGRDGLVGPAPGLDHGVFIPFMLMFPEGKEEAFPIPVVQVSMDGTLDPKRNIQLGQAVASLRHQGILILSGGLTIHTFENFQEWKFDSSSEEVKHFEREIINASMEESTSERFRKMIDLKRLKGFRKAHPREDHFIPIYIAAGAGSDQGSTTIISDIHG---CKTIAFGVV
305006	GC_00005293		PST_W054b	14791	53	56	2	0	0.995372976739542	0.948318219462756	0.971276024552968	PF02900.23	Catalytic LigB subunit of aromatic ring-opening dioxygenase	Q	Secondary metabolites biosynthesis, transport and catabolism	COG3384	Aromatic ring-opening dioxygenase, catalytic subunit, LigB family (LigB) (PDB:2PW6) (PUBMED:23258706)			14791	Chr_3	MGSDHQLQLSNPAQWNARLDGLPPRKTGQEGVIPAFFFAHGHPGIVFRSESTASRGLETVGGSLHNFLKDFGPALIKKYQPKGIVVFSAHWESPSKEIKVTDYGNDQPLLYDYYGFPPKFYEARWHSNGSSELTDRVLACLKQAGMEASRTTRDEPRGRDGLVGPAPGLDHGVFIPFMLMFPEGKEEAFPIPVVQVSMDGTLDPKRNIQLGQAVASLRHQGILILSGGLTIHTFENFQEWKFDSSSEEVKHFEREIINASMEESTSERFRKMIDLKRLKGFRKAHPREDHFIPIYIAAGAGSDQGSTTIISDIHG---CKTIAFGVV
305007	GC_00005293		PST_W057a	3877	53	56	2	0	0.995372976739542	0.948318219462756	0.971276024552968	PF02900.23	Catalytic LigB subunit of aromatic ring-opening dioxygenase	Q	Secondary metabolites biosynthesis, transport and catabolism	COG3384	Aromatic ring-opening dioxygenase, catalytic subunit, LigB family (LigB) (PDB:2PW6) (PUBMED:23258706)			3877	Chr_5	MGSDHQLQLSNPAQWNARLDGLPPRKTGQEGVIPAFFFAHGHPGIVFRSESTASRGLETVGGSLHNFLKDFGPALIKKYQPKGIVVFSAHWESPSKEIKVTDYGNDQPLLYDYYGFPPKFYEARWHSNGSSELTDRVLACLKQAGMEASRTTRDEPRGRDGLVGPAPGLDHGVFIPFMLMFPEGKEEAFPIPVVQVSMDGTLDPKRNIQLGQAVASLRHQGILILSGGLTIHTFENFQEWKFDSSSEEVKHFEREIINASMEESTSERFRKMIDLKRLKGFRKAHPREDHFIPIYIAAGAGSDQGSTTIISDIHG---CKTIAFGVV
305008	GC_00005293		PST_W057b	14643	53	56	2	0	0.995372976739542	0.948318219462756	0.971276024552968	PF02900.23	Catalytic LigB subunit of aromatic ring-opening dioxygenase	Q	Secondary metabolites biosynthesis, transport and catabolism	COG3384	Aromatic ring-opening dioxygenase, catalytic subunit, LigB family (LigB) (PDB:2PW6) (PUBMED:23258706)			14643	Chr_2	MGSDHQLQLSNPAQWNARLDGLPPRKTGQEGVIPAFFFAHGHPGIVFRSESTASRGLETVGGSLHNFLKDFGPALIKKYQPKGIVVFSAHWESPSKEIKVTDYGNDQPLLYDYYGFPPKFYEARWHSNGSSELTDRVLACLKQAGMEASRTTRDEPRGRDGLVGPAPGLDHGVFIPFMLMFPEGKEEAFPIPVVQVSMDGTLDPKRNIQLGQAVASLRHQGILILSGGLTIHTFENFQEWKFDSSSEEVKHFEREIINASMEESTSERFRKMIDLKRLKGFRKAHPREDHFIPIYIAAGAGSDQGSTTIISDIHG---CKTIAFGVV
305009	GC_00005293		PST_W088a	2656	53	56	2	0	0.995372976739542	0.948318219462756	0.971276024552968	PF02900.23	Catalytic LigB subunit of aromatic ring-opening dioxygenase	Q	Secondary metabolites biosynthesis, transport and catabolism	COG3384	Aromatic ring-opening dioxygenase, catalytic subunit, LigB family (LigB) (PDB:2PW6) (PUBMED:23258706)			2656	Chr_5	MGSDHQLQLSNPAQWNARLDGLPPRKTGQEGVIPAFFFAHGHPGIVFRSESTASRGLETVGGSLHNFLKDFGPALIKKYQPKGIVVFSAHWESPSKEIKVTDYGNDQPLLYDYYGFPPKFYEARWHSNGSSELTDRVLACLKQAGMEASRTTRDEPRGRDGLVGPAPGLDHGVFIPFMLMFPEGKEEAFPIPVVQVSMDGTLDPKRNIQLGQAVASLRHQGILILSGGLTIHTFENFQEWKFDSSSEEVKHFEREIINASMEESTSERFRKMIDLKRLKGFRKAHPREDHFIPIYIAAGAGSDQGSTTIISDIHG---CKTIAFGVV
305010	GC_00005293		PST_W088b	11749	53	56	2	0	0.995372976739542	0.948318219462756	0.971276024552968	PF02900.23	Catalytic LigB subunit of aromatic ring-opening dioxygenase	Q	Secondary metabolites biosynthesis, transport and catabolism	COG3384	Aromatic ring-opening dioxygenase, catalytic subunit, LigB family (LigB) (PDB:2PW6) (PUBMED:23258706)			11749	Chr_2	MGSDHQLQLSNPAQWNARLDGLPPRKTGQEGVIPAFFFAHGHPGIVFRSESTASRGLETVGGSLHNFLKDFGPALIKKYQPKGIVVFSAHWESPSKEIKVTDYGNDQPLLYDYYGFPPKFYEARWHSNGSSELTDRVLACLKQAGMEASRTTRDEPRGRDGLVGPAPGLDHGVFIPFMLMFPEGKEEAFPIPVVQVSMDGTLDPKRNIQLGQAVASLRHQGILILSGGLTIHTFENFQEWKFDSSSEEVKHFEREIINASMEESTSERFRKMIDLKRLKGFRKAHPREDHFIPIYIAAGAGSDQGSTTIISDIHG---CKTIAFGVV
305011	GC_00005293		PST_Yr1646a	3856	53	56	2	0	0.995372976739542	0.948318219462756	0.971276024552968	PF02900.23	Catalytic LigB subunit of aromatic ring-opening dioxygenase	Q	Secondary metabolites biosynthesis, transport and catabolism	COG3384	Aromatic ring-opening dioxygenase, catalytic subunit, LigB family (LigB) (PDB:2PW6) (PUBMED:23258706)			3856	Chr_5	MGSDHQLQLSNPAQWNARLDGLPPRKTGQEGVIPAFFFAHGHPGIVFRSESTASRGLETVGGSLHNFLKDFGPALIKKYQPKGIVVFSAHWESPSKEIKVTDYGNDQPLLYDYYGFPPKFYEARWHSNGSSELTDRVLACLKQAGMEASRTTRDEPRGRDGLVGPAPGLDHGVFIPFMLMFPEGKEEAFPIPVVQVSMDGTLDPKRNIQLGQAVASLRHQGILILSGGLTIHTFENFQEWKFDSSSEEVKHFEREIINASMEESTSERFRKMIDLKRLKGFRKAHPREDHFIPIYIAAGAGSDQGSTTIISDIHG---CKTIAFGVV
305012	GC_00005293		PST_Yr1646b	2592	53	56	2	0	0.995372976739542	0.948318219462756	0.971276024552968	PF02900.23	Catalytic LigB subunit of aromatic ring-opening dioxygenase	Q	Secondary metabolites biosynthesis, transport and catabolism	COG3384	Aromatic ring-opening dioxygenase, catalytic subunit, LigB family (LigB) (PDB:2PW6) (PUBMED:23258706)			2592	Chr_2	MGSDHQLQLSNPAQWNARLDGLPPRKTGQEGVIPAFFFAHGHPGIVFRSESTASRGLETVGGSLHNFLKDFGPALIKKYQPKGIVVFSAHWESPSKEIKVTDYGNDQPLLYDYYGFPPKFYEARWHSNGSSELTDRVLACLKQAGMEASRTTRDEPRGRDGLVGPAPGLDHGVFIPFMLMFPEGKEEAFPIPVVQVSMDGTLDPKRNIQLGQAVASLRHQGILILSGGLTIHTFENFQEWKFDSSSEEVKHFEREIINASMEESTSERFRKMIDLKRLKGFRKAHPREDHFIPIYIAAGAGSDQGSTTIISDIHG---CKTIAFGVV
305013	GC_00005293		PST_Yr1706a	5069	53	56	2	0	0.995372976739542	0.948318219462756	0.971276024552968	PF02900.23	Catalytic LigB subunit of aromatic ring-opening dioxygenase	Q	Secondary metabolites biosynthesis, transport and catabolism	COG3384	Aromatic ring-opening dioxygenase, catalytic subunit, LigB family (LigB) (PDB:2PW6) (PUBMED:23258706)			5069	Chr_5	MGSDHQLQLSNPAQWNARLDGLPPRKTGQEGVIPAFFFAHGHPGIVFRSESTASRGLETVGGSLHNFLKDFGPALIKKYQPKGIVVFSAHWESPSKEIKVTDYGNDQPLLYDYYGFPPKFYEARWHSNGSSELTDRVLACLKQAGMEASRTTRDEPRGRDGLVGPAPGLDHGVFIPFMLMFPEGKEEAFPIPVVQVSMDGTLDPKRNIQLGQAVASLRHQGILILSGGLTIHTFENFQEWKFDSSSEEVKHFEREIINASMEESTSERFRKMIDLKRLKGFRKAHPREDHFIPIYIAAGAGSDQGSTTIISDIHG---CKTIAFGVV
305014	GC_00005293		PST_Yr1706b	2514	53	56	2	0	0.995372976739542	0.948318219462756	0.971276024552968	PF02900.23	Catalytic LigB subunit of aromatic ring-opening dioxygenase	Q	Secondary metabolites biosynthesis, transport and catabolism	COG3384	Aromatic ring-opening dioxygenase, catalytic subunit, LigB family (LigB) (PDB:2PW6) (PUBMED:23258706)			2514	Chr_2	MGSDHQLQLSNPAQWNARLDGLPPRKTGQEGVIPAFFFAHGHPGIVFRSESTASRGLETVGGSLHNFLKDFGPALIKKYQPKGIVVFSAHWESPSKEIKVTDYGNDQPLLYDYYGFPPKFYEARWHSNGSSELTDRVLACLKQAGMEASRTTRDEPRGRDGLVGPAPGLDHGVFIPFMLMFPEGKEEAFPIPVVQVSMDGTLDPKRNIQLGQAVASLRHQGILILSGGLTIHTFENFQEWKFDSSSEEVKHFEREIINASMEESTSERFRKMIDLKRLKGFRKAHPREDHFIPIYIAAGAGSDQGSTTIISDIHG---CKTIAFGVV
305015	GC_00005293		PST_Yr1716a	2684	53	56	2	0	0.995372976739542	0.948318219462756	0.971276024552968	PF02900.23	Catalytic LigB subunit of aromatic ring-opening dioxygenase	Q	Secondary metabolites biosynthesis, transport and catabolism	COG3384	Aromatic ring-opening dioxygenase, catalytic subunit, LigB family (LigB) (PDB:2PW6) (PUBMED:23258706)			2684	Chr_5	MGSDHQLQLSNPAQWNARLDGLPPRKTGQEGVIPAFFFAHGHPGIVFRSESTASRGLETVGGSLHNFLKDFGPALIKKYQPKGIVVFSAHWESPSKEIKVTDYGNDQPLLYDYYGFPPKFYEARWHSNGSSELTDRVLACLKQAGMEASRTTRDEPRGRDGLVGPAPGLDHGVFIPFMLMFPEGKEEAFPIPVVQVSMDGTLDPKRNIQLGQAVASLRHQGILILSGGLTIHTFENFQEWKFDSSSEEVKHFEREIINASMEESTSERFRKMIDLKRLKGFRKAHPREDHFIPIYIAAGAGSDQGSTTIISDIHG---CKTIAFGVV
305016	GC_00005293		PST_Yr1716b	2551	53	56	2	0	0.995372976739542	0.948318219462756	0.971276024552968	PF02900.23	Catalytic LigB subunit of aromatic ring-opening dioxygenase	Q	Secondary metabolites biosynthesis, transport and catabolism	COG3384	Aromatic ring-opening dioxygenase, catalytic subunit, LigB family (LigB) (PDB:2PW6) (PUBMED:23258706)			2551	Chr_2	----------------------MFNNIGVDGIV--------DPGIVFRSESTASRGLETVGGSLHNFLKDFGPALIKKYQPKGIVVFSAHWESPSKEIKVTDYGNDQPLLYDYYGFPPKFYEARWHSNGSSELTDRVLACLKQAGMEASRTTRDEPRGRDGLVGPAPGLDHGVFIPFMLMFPEGKEEAFPIPVVQVSMDGTLDPKRNIQLGQAVASLRHQGILILSGGLTIHTFENFQEWKFDSSSEEVKHFEREIINASMEESTSERFRKMIDLKRLKGFRKAHPREDHFIPIYIAAGAGSDQGSTTIISDIHG---CKTIAFGVV
305017	GC_00005293		PST_Yr2011a	5017	53	56	2	0	0.995372976739542	0.948318219462756	0.971276024552968	PF02900.23	Catalytic LigB subunit of aromatic ring-opening dioxygenase	Q	Secondary metabolites biosynthesis, transport and catabolism	COG3384	Aromatic ring-opening dioxygenase, catalytic subunit, LigB family (LigB) (PDB:2PW6) (PUBMED:23258706)			5017	Chr_5	MGSDHQLQLSNPAQWNARLDGLPPRKTGQEGVIPAFFFAHGHPGIVFRSESTASRGLETVGGSLHNFLKDFGPALIKKYQPKGIVVFSAHWESPSKEIKVTDYGNDQPLLYDYYGFPPKFYEARWHSNGSSELTDRVLACLKQAGMEASRTTRDEPRGRDGLVGPAPGLDHGVFIPFMLMFPEGKEEAFPIPVVQVSMDGTLDPKRNIQLGQAVASLRHQGILILSGGLTIHTFENFQEWKFDSSSEEVKHFEREIINASMEESTSERFRKMIDLKRLKGFRKAHPREDHFIPIYIAAGAGSDQGSTTIISDIHG---CKTIAFGVV
305018	GC_00005293		PST_Yr2011b	8195	53	56	2	0	0.995372976739542	0.948318219462756	0.971276024552968	PF02900.23	Catalytic LigB subunit of aromatic ring-opening dioxygenase	Q	Secondary metabolites biosynthesis, transport and catabolism	COG3384	Aromatic ring-opening dioxygenase, catalytic subunit, LigB family (LigB) (PDB:2PW6) (PUBMED:23258706)			8195	Chr_2	MGSDHQLQLSNPAQWNARLDGLPPRKTGQEGVIPAFFFAHGHPGIVFRSESTASRGLETVGGSLHNFLKDFGPALIKKYQPKGIVVFSAHWESPSKEIKVTDYGNDQPLLYDYYGFPPKFYEARWHSNGSSELTDRVLACLKQAGMEASRTTRDEPRGRDGLVGPAPGLDHGVFIPFMLMFPEGKEEAFPIPVVQVSMDGTLDPKRNIQLGQAVASLRHQGILILSGGLTIHTFENFQEWKFDSSSEEVKHFEREIINASMEESTSERFRKMIDLKRLKGFRKAHPREDHFIPIYIAAGAGSDQGSTTIISDIHG---CKTIAFGVV
305019	GC_00005293		PST_Yr2015a	4310	53	56	2	0	0.995372976739542	0.948318219462756	0.971276024552968	PF02900.23	Catalytic LigB subunit of aromatic ring-opening dioxygenase	Q	Secondary metabolites biosynthesis, transport and catabolism	COG3384	Aromatic ring-opening dioxygenase, catalytic subunit, LigB family (LigB) (PDB:2PW6) (PUBMED:23258706)			4310	Chr_5	MGSDHQLQLSNPAQWNARLDGLPPRKTGQEGVIPAFFFAHGHPGIVFRSESTASRGLETVGGSLHNFLKDFGPALIKKYQPKGIVVFSAHWESPSKEIKVTDYGNDQPLLYDYYGFPPKFYEARWHSNGSSELTDRVLACLKQAGMEASRTTRDEPRGRDGLVGPAPGLDHGVFIPFMLMFPEGKEEAFPIPVVQVSMDGTLDPKRNIQLGQAVASLRHQGILILSGGLTIHTFENFQEWKFDSSSEEVKHFEREIINASMEESTSERFRKMIDLKRLKGFRKAHPREDHFIPIYIAAGAGSDQGSTTIISDIHG---CKTIAFGVV
305020	GC_00005293		PST_Yr2015b	7162	53	56	2	0	0.995372976739542	0.948318219462756	0.971276024552968	PF02900.23	Catalytic LigB subunit of aromatic ring-opening dioxygenase	Q	Secondary metabolites biosynthesis, transport and catabolism	COG3384	Aromatic ring-opening dioxygenase, catalytic subunit, LigB family (LigB) (PDB:2PW6) (PUBMED:23258706)			7162	Chr_2	MGSDHQLQLSNPAQWNARLDGLPPRKTGQEGVIPAFFFAHGHPGIVFRSESTASRGLETVGGSLHNFLKDFGPALIKKYQPKGIVVFSAHWESPSKEIKVTDYGNDQPLLYDYYGFPPKFYEARWHSNGSSELTDRVLACLKQAGMEASRTTRDEPRGRDGLVGPAPGLDHGVFIPFMLMFPEGKEEAFPIPVVQVSMDGTLDPKRNIQLGQAVASLRHQGILILSGGLTIHTFENFQEWKFDSSSEEVKHFEREIINASMEESTSERFRKMIDLKRLKGFRKAHPREDHFIPIYIAAGAGSDQGSTTIISDIHG---CKTIAFGVV
305021	GC_00005293		PST_Yr201644_1	4022	53	56	2	0	0.995372976739542	0.948318219462756	0.971276024552968	PF02900.23	Catalytic LigB subunit of aromatic ring-opening dioxygenase	Q	Secondary metabolites biosynthesis, transport and catabolism	COG3384	Aromatic ring-opening dioxygenase, catalytic subunit, LigB family (LigB) (PDB:2PW6) (PUBMED:23258706)			4022	Chr_5	----------------------MFNNIGVDGIV--------DPGIVFRSESTASRGLETVGGSLHNFLKDFGPALIKKYQPKGIVVFSAHWESPSKEIKVTDYGNDQPLLYDYYGFPPKFYEARWHSNGSSELTDRVLACLKQAGMEASRTTRDEPRGRDGLVGPAPGLDHGVFIPFMLMFPEGKEEAFPIPVVQVSMDGTLDPKRNIQLGQAVASLRHQGILILSGGLTIHTFENFQEWKFDSSSEEVKHFEREIINASMEESTSERFRKMIDLKRLKGFRKAHPREDHFIPIYIAAGAGSDQGSTTIISDIHG---CKTIAFGVV
305022	GC_00005293		PST_Yr201644_2	3590	53	56	2	0	0.995372976739542	0.948318219462756	0.971276024552968	PF02900.23	Catalytic LigB subunit of aromatic ring-opening dioxygenase	Q	Secondary metabolites biosynthesis, transport and catabolism	COG3384	Aromatic ring-opening dioxygenase, catalytic subunit, LigB family (LigB) (PDB:2PW6) (PUBMED:23258706)			3590	Chr_2	MGSDHQLQLSNPAQWNARLDGLPPRKTGQEGVIPAFFFAHGHPGIVFRSESTASRGLETVGGSLHNFLKDFGPALIKKYQPKGIVVFSAHWESPSKEIKVTDYGNDQPLLYDYYGFPPKFYEARWHSNGSSELTDRVLACLKQAGMEASRTTRDEPRGRDGLVGPAPGLDHGVFIPFMLMFPEGKEEAFPIPVVQVSMDGTLDPKRNIQLGQAVASLRHQGILILSGGLTIHTFENFQEWKFDSSSEEVKHFEREIINASMEESTSERFRKMIDLKRLKGFRKAHPREDHFIPIYIAAGAGSDQGSTTIISDIHG---CKTIAFGVV
305023	GC_00005294		PSH_233a	2200	51	56	2	0	0.999021997567997	0.922082164434796	0.959011368623679	PF03949.21	Malic enzyme, NAD binding domain	C	Energy production and conversion	COG0281	Malic enzyme (SfcA) (PDB:1DO8)	COG0281	Urea cycle	2200	Chr_3	MPSATAPSTMNARTAELVRHLNTSAITNSAESYPGMHKLRSLRAAATLRDPFINEDTGFPVELRQRMGIRGLLPPAVETLDQQMARVLDQMRTKRTSIGQYIYLSNLRQSNVNLFYHVLLTNTSEVVPLVYTPVVGEACTKWSHIYQRPEGLYVSWNDRGSIREVLKNWPMPEEARICVVTDGSRILGLGDLGVGGMGISVGKLSLYVAAAGIRPWATLPICMDLGTDNEKNLTDPLYLGLRMKRRSKEEALEFMDEFMDAVHTEFPELVIQHEDFATERAFDYLKRYQHSYPMFNDDIQGTGAVILGGFINAARHSASASEKNLRDQRIVFMGAGSAGVGVAKQLLSFFINLGFSEEEAKERVWLVDTKGLVTADRGDKLAAHKTFFARQAGGPQIKSLIDVIQHVKPTALIGLAATANLFDEAVVKLMAEINPRPIIF-----------PLSNPVHLAECTFEEAVKWTDGKVLFASGSPFASCGWRGQTIEPGQGNNMYVFPGIGLGAILARVKTISDKMIEASALALSDAMTDEEKSAGLLYPRLNRIRDISTSVALRVIRQAQEEGLVGNPVVGNLSDDELRKYIEQKEYWPAFMSGEHIDLAIRS
305024	GC_00005294		PSH_233b	2071	51	56	2	0	0.999021997567997	0.922082164434796	0.959011368623679	PF03949.21	Malic enzyme, NAD binding domain	C	Energy production and conversion	COG0281	Malic enzyme (SfcA) (PDB:1DO8)	COG0281	Urea cycle	2071	Chr_1	MPSATAPSTMNARTAELVRHLNTSAITNSAESYPGMHKLRSLRAAATLRDPFINEDTGFPVELRQRMGIRGLLPPAIETLDQQMARVLDQMRTKRTSIGQYIYLSNLRQSNVNLFYHVLLTNTSEVVPLVYTPVVGEACTKWSHIYQRPEGLYVSWNDRGSIREVLKNWPMPEEARICVVTDGSRILGLGDLGVGGMGISVGKLSLYVAAAGIRPWATLPICMDLGTDNEKNLTDPLYLGLRMKRRSKEEALEFMDEFMDAVHTEFPELVIQHEDFATERAFDYLKRYQHSYPMFNDDIQGTGAVILGGFINAARHSASASEKNLRDQRIVFMGAGSAGVGVAKQLLSFFINLGFSEEEAKERVWLVDTKGLVTADRGDKLAAHKTFFARQAGGPQIKSLIDVIQHVKPTALIGLAATANLFDEAVVKLMAEINPRPIIF-----------PLSNPVHLAECTFEEAVKWTDGKVLFASGSPFASCGWRGQTIEPGQGNNMYVFPGIGLGAILARVKTISDKMIEASALALSDAMTDEEKSAGLLYPRLNRIRDISTSVALRVIRQAQEEGLVGNPVVGNLSDDELRKYIEQKEYWPAFMSGEHIDLAIRS
305025	GC_00005294		PSH_76a	448	51	56	2	0	0.999021997567997	0.922082164434796	0.959011368623679	PF03949.21	Malic enzyme, NAD binding domain	C	Energy production and conversion	COG0281	Malic enzyme (SfcA) (PDB:1DO8)	COG0281	Urea cycle	448	Chr_3	MPSATAPSTMNARTAELVRHLNTSAITNSAESYPGMHKLRSLRAAATLRDPFINEDTGFPVELRQRMGIRGLLPPAVETLDQQMARVLDQMRTKRTSIGQYIYLSNLRQSNVNLFYHVLLTNTSEVVPLVYTPVVGEACTKWSHIYQRPEGLYVSWNDRGSIREVLKNWPMPEEARICVVTDGSRILGLGDLGVGGMGISVGKLSLYVAAAGIRPWATLPICMDLGTDNEKNLTDPLYLGLRMKRRSKEEALEFMDEFMDAVHTEFPELVIQHEDFATERAFDYLKRYQHSYPMFNDDIQGTGAVILGGFINAARHSASASEKNLRDQRIVFMGAGSAGVGVAKQLLSFFINLGFSEEEAKERVWLVDTKGLVTADRGDKLAAHKTFFARQAGGPQIKSLIDVIQHVKPTALIGLAATANLFDEAVVKLMAEINPRPIIF-----------PLSNPVHLAECTFEEAVKWTDGKVLFASGSPFASCGWRGQTIEPGQGNNMYVFPGIGLGAILARVKTISDKMIEASALALSDAMTDEEKSAGLLYPRLNRIRDISTSVALRVIRQAQEEGLVGNPVVGNLSDDELRKYIEQKEYWPAFMSGEHIDLAIRS
305026	GC_00005294		PSH_76b	2058	51	56	2	0	0.999021997567997	0.922082164434796	0.959011368623679	PF03949.21	Malic enzyme, NAD binding domain	C	Energy production and conversion	COG0281	Malic enzyme (SfcA) (PDB:1DO8)	COG0281	Urea cycle	2058	Chr_1	MPSATAPSTMNARTAELVRHLNTSAITNSAESYPGMHKLRSLRAAATLRDPFINEDTGFPVELRQRMGIRGLLPPAIETLDQQMARVLDQMRTKRTSIGQYIYLSNLRQSNVNLFYHVLLTNTSEVVPLVYTPVVGEACTKWSHIYQRPEGLYVSWNDRGSIREVLKNWPMPEEARICVVTDGSRILGLGDLGVGGMGISVGKLSLYVAAAGIRPWATLPICMDLGTDNEKNLTDPLYLGLRMKRRSKEEALEFMDEFMDAVHTEFPELVIQHEDFATERAFDYLKRYQHSYPMFNDDIQGTGAVILGGFINAARHSASASEKNLRDQRIVFMGAGSAGVGVAKQLLSFFINLGFSEEEAKERVWLVDTKGLVTADRGDKLAAHKTFFARQAGGPQIKSLIDVIQHVKPTALIGLAATANLFDEAVVKLMAEINPRPIIF-----------PLSNPVHLAECTFEEAVKWTDGKVLFASGSPFASCGWRGQTIEPGQGNNMYVFPGIGLGAILARVKTISDKMIEASALALSDAMTDEEKSAGLLYPRLNRIRDISTSVALRVIRQAQEEGLVGNPVVGNLSDDELRKYIEQKEYWPAFMSGEHIDLAIRS
305027	GC_00005294		PSH_NDPSH_1	439	51	56	2	0	0.999021997567997	0.922082164434796	0.959011368623679	PF03949.21	Malic enzyme, NAD binding domain	C	Energy production and conversion	COG0281	Malic enzyme (SfcA) (PDB:1DO8)	COG0281	Urea cycle	439	Chr_3	MPSATAPSTMNARTAELVRHLNTSAITNSAESYPGMHKLRSLRAAATLRDPFINEDTGFPVELRQRMGIRGLLPPAVETLDQQMARVLDQMRTKRTSIGQYIYLSNLRQSNVNLFYHVLLTNTSEVVPLVYTPVVGEACTKWSHIYQRPEGLYVSWNDRGSIREVLKNWPMPEEARICVVTDGSRILGLGDLGVGGMGISVGKLSLYVAAAGIRPWATLPICMDLGTDNEKNLTDPLYLGLRMKRRSKEEALEFMDEFMDAVHTEFPELVIQHEDFATERAFDYLKRYQHSYPMFNDDIQGTGAVILGGFINAARHSASASEKNLRDQRIVFMGAGSAGVGVAKQLLSFFINLGFSEEEAKERVWLVDTKGLVTADRGDKLAAHKTFFARQAGGPQIKSLIDVIQHVKPTALIGLAATANLFDEAVVKLMAEINPRPIIF-----------PLSNPVHLAECTFEEAVKWTDGKVLFASGSPFASCGWRGQTIEPGQGNNMYVFPGIGLGAILARVKTISDKMIEASALALSDAMTDEEKSAGLLYPRLNRIRDISTSVALRVIRQAQEEGLVGNPVVGNLSDDELRKYIEQKEYWPAFMSGEHIDLAIRS
305028	GC_00005294		PSH_NDPSH_2	9859	51	56	2	0	0.999021997567997	0.922082164434796	0.959011368623679	PF03949.21	Malic enzyme, NAD binding domain	C	Energy production and conversion	COG0281	Malic enzyme (SfcA) (PDB:1DO8)	COG0281	Urea cycle	9859	Chr_1	MPSATAPSTMNARTAELVRHLNTSAITNSAESYPGMHKLRSLRAAATLRDPFINEDTGFPVELRQRMGIRGLLPPAIETLDQQMARVLDQMRTKRTSIGQYIYLSNLRQSNVNLFYHVLLTNTSEVVPLVYTPVVGEACTKWSHIYQRPEGLYVSWNDRGSIREVLKNWPMPEEARICVVTDGSRILGLGDLGVGGMGISVGKLSLYVAAAGIRPWATLPICMDLGTDNEKNLTDPLYLGLRMKRRSKEEALEFMDEFMDAVHTEFPELVIQHEDFATERAFDYLKRYQHSYPMFNDDIQGTGAVILGGFINAARHSASASEKNLRDQRIVFMGAGSAGVGVAKQLLSFFINLGFSEEEAKERVWLVDTKGLVTADRGDKLAAHKTFFARQAGGPQIKSLIDVIQHVKPTALIGLAATANLFDEAVVKLMAEINPRPIIF-----------PLSNPVHLAECTFEEAVKWTDGKVLFASGSPFASCGWRGQTIEPGQGNNMYVFPGIGLGAILARVKTISDKMIEASALALSDAMTDEEKSAGLLYPRLNRIRDISTSVALRVIRQAQEEGLVGNPVVGNLSDDELRKYIEQKEYWPAFMSGEHIDLAIRS
305029	GC_00005294		PST_130_1	673	51	56	2	0	0.999021997567997	0.922082164434796	0.959011368623679	PF03949.21	Malic enzyme, NAD binding domain	C	Energy production and conversion	COG0281	Malic enzyme (SfcA) (PDB:1DO8)	COG0281	Urea cycle	673	Chr_3	------------------------------------------------------------------------------------------------------------------------------------------------------------------------------------------------------------------------------MDLGTDNEKNLTDPLYLGLRMKRRSKEEALEFMDEFMDAVHTEFPELVIQHEDFATERAFDYLKRYQHSYPMFNDDIQGTGAVILGGFINAARHSASASEKNLRDQRIVFMGAGSAGSELPNNYSHFY-QLGFSEEEAKERVWLVDTKGLVTADRGDKLAAHKTFFARQAGGPQIKSLIDVIQHVKPTALIGLAATANLFDEAVVKLMAEINPRPIIFPSPILESDIEPPFHTQVHLAECTFEEAVKWTDGKVLFASGSPFASCGWRGQTIEPGQGNNMYVFPGIGLGAILARVKTISDKMIEASALALSDAMTDEEKSAGLLYPRLNRIRDISTSVALRVIRQAQEEGLVGNPVVGNLSDDELRKYIEQKEYWPAFMSGEHIDLAIRS
305030	GC_00005294		PST_130_1	674	51	56	2	0	0.999021997567997	0.922082164434796	0.959011368623679	PF00390.24	Malic enzyme, N-terminal domain	C	Energy production and conversion	COG0281	Malic enzyme (SfcA) (PDB:1DO8)	COG0281	Urea cycle	674	Chr_3	---------MNARTAELVRHLNTSAITNSAESYPGMHKLRSLRAAATLRDPFINEDTGFPVELRQRMGIRGLLPPAIETLDQQMARVLDQMRTKRTSIGQYIYLSNLRQSNVNLFYHVLLTNTSEVVPLVYTPVVGEACTKWSHIYQRPEGLYVSWNDRGSIREVLKNWPMPEEARICVVTDGSRILGLGDLGVGGSK-----------------------------------------------------------------------------------------------------------------------------------------------------------------------------------------------------------------------------------------------------------------------------------------------------------------------------------------------------------------------------------------------------------------------------
305031	GC_00005294		PST_130_2	4846	51	56	2	0	0.999021997567997	0.922082164434796	0.959011368623679	PF03949.21	Malic enzyme, NAD binding domain	C	Energy production and conversion	COG0281	Malic enzyme (SfcA) (PDB:1DO8)	COG0281	Urea cycle	4846	Chr_1	MPSATAPSTMNARTAELVRHLNTSAITNSAESYPGMHKLRSLRAAATLRDPFINEDTGFPVELRQRMGIRGLLPPAIETLDQQMARVLDQMRTKRTSIGQYIYLSNLRQSNVNLFYHVLLTNTSEVVPLVYTPVVGEACTKWSHIYQRPEGLYVSWNDRGSIREVLKNWPMPEEARICVVTDGSRILGLGDLGVGGMGISVGKLSLYVAAAGIRPWATLPICMDLGTDNEKNLTDPLYLGLRMKRRSKEEALEFMDEFMDAVHTEFPELVIQHEDFATERAFDYLKRYQHSYPMFNDDIQGTGAVILGGFINAARHSASASEKNLRDQRIVFMGAGSAGVGVAKQLLSFFINLGFSEEEAKERVWLVDTKGLVTADRGDKLAAHKTFFARQAGGPQIKSLIDVIQHVKPTALIGLAATANLFDEAVVKLMAEINPRPIIF-----------PLSNPVHLAECTFEEAVKWTDGKVLFASGSPFASCGWRGQTIEPGQGNNMYVFPGIGLGAILARVKTISDKMIEASALALSDAMTDEEKSAGLLYPRLNRIRDISTSVALRVIRQAQEEGLVGNPVVGNLSDDELRKYIEQKEYWPAFMSGEHIDLAIRS
305032	GC_00005294		PST_134E36_1	3676	51	56	2	0	0.999021997567997	0.922082164434796	0.959011368623679	PF03949.21	Malic enzyme, NAD binding domain	C	Energy production and conversion	COG0281	Malic enzyme (SfcA) (PDB:1DO8)	COG0281	Urea cycle	3676	Chr_3	MPSATAPSTMNARTAELVRHLNTSAITNSAESYPGMHKLRSLRAAATLRDPFINEDTGFPVELRQRMGIRGLLPPAIETLDQQMARVLDQMRTKRTSIGQYIYLSNLRQSNVNLFYHVLLTNTSEVVPLVYTPVVGEACTKWSHIYQRPEGLYVSWNDRGSIREVLKNWPMPEEARICVVTDGSRILGLGDLGVGGMGISVGKLSLYVAAAGIRPWATLPICMDLGTDNEKNLTDPLYLGLRMKRRSKEEALEFMDEFMDAVHTEFPELVIQHEDFATERAFDYLKRYQHSYPMFNDDIQGTGAVILGGFINAARHSASASEKNLRDQRIVFMGAGSAGVGVAKQLLSFFINLGFSEEEAKERVWLVDTKGLVTADRGDKLAAHKTFFARQAGGPQIKSLIDVIQHVKPTALIGLAATANLFDEAVVKLMAEINPRPIIF-----------PLSNPVHLAECTFEEAVKWTDGKVLFASGSPFASCGWRGQTIEPGQGNNMYVFPGIGLGAILARVKTISDKMIEASALALSDAMTDEEKSAGLLYPRLNRIRDISTSVALRVIRQAQEEGLVGNPVVGNLSDDELRKYIEQKEYWPAFMSGEHIDLAIRS
305033	GC_00005294		PST_134E36_2	1155	51	56	2	0	0.999021997567997	0.922082164434796	0.959011368623679	PF00390.24	Malic enzyme, N-terminal domain	C	Energy production and conversion	COG0281	Malic enzyme (SfcA) (PDB:1DO8)	COG0281	Urea cycle	1155	Chr_1	MPSATAPSTMNARTAELVRHLNTSAITNSAESYPGMHKLRSLRAAATLRDPFINEDTGFPVELRQRMGIRGLLPPAIETLDQQMARVLDQMRTKRTSIGQYIYLSNLRQSNVNLFYHVLLTNTSEVVPLVYTPVVGEACTKWSHIYQRPEGLYVSWNDRGSIREVLKNWPMPEEARICVVTDGSRILGLGDLGVGGMGISVGKLSLYVAAAGIRPWATLPICMDLGTDNEKNLTDPLYLGLRMKRRSKEEALEFMDEFMDAVHTEFPELVIQHEDFATERAFDYLKRYQHSYPMFNE--------------------------------------------------------------------------------------------------------------------------------------------------------------------------------------------------------------------------------------------------------------------------------------------------------------------------
305034	GC_00005294		PST_134E36_2	1156	51	56	2	0	0.999021997567997	0.922082164434796	0.959011368623679	PF03949.21	Malic enzyme, NAD binding domain	C	Energy production and conversion	COG0281	Malic enzyme (SfcA) (PDB:1DO8)	COG0281	Urea cycle	1156	Chr_1	--------------------------------------------------------------------------------------------------------------------------------------------------------------------------------------------------------------------------------------------------------------------------------------------------------------------------------------------MGAGSAGVGVAKQLLSFFINLGFSEEEAKERVWLVDTKGLVTADRGDKLAAHKTFFARQAGGPQIKSLIDVIQHVKPTALIGLAATANLFDEAVVKLMAEINPRPIIF-----------PLSNPVHLAECTFEEAVKWTDGKVLFASGSPFASCGWRGQTIEPGQGNNMYVFPGIGLGAILARVKTISDKMIEASALALSDAMTDEEKSAGLLYPRLNRIRDISTSVALRVIRQAQEEGLVGNPVVGNLSDDELRKYIEQKEYWPAFMSGEHIDLAIRS
305035	GC_00005294		PST_AR0005a	12583	51	56	2	0	0.999021997567997	0.922082164434796	0.959011368623679	PF03949.21	Malic enzyme, NAD binding domain	C	Energy production and conversion	COG0281	Malic enzyme (SfcA) (PDB:1DO8)	COG0281	Urea cycle	12583	Chr_1	MPSATAPSTMNARTAELVRHLNTSAITNSAESYPGMHKLRSLRAAATLRDPFINEDTGFPVELRQRMGIRGLLPPAIETLDQQMARVLDQMRTKRTSIGQYIYLSNLRQSNVNLFYHVLLTNTSEVVPLVYTPVVGEACTKWSHIYQRPEGLYVSWNDRGSIREVLKNWPMPEEARICVVTDGSRILGLGDLGVGGMGISVGKLSLYVAAAGIRPWATLPICMDLGTDNEKNLTDPLYLGLRMKRRSKEEALEFMDEFMDAVHTEFPELVIQHEDFATERAFDYLKRYQHSYPMFNDDIQGTGAVILGGFINAARHSASASEKNLRDQRIVFMGAGSAGVGVAKQLLSFFINLGFSEEEAKERVWLVDTKGLVTADRGDKLAAHKTFFARQAGGPQIKSLIDVIQHVKPTALIGLAATANLFDEAVVKLMAEINPRPIIF-----------PLSNPVHLAECTFEEAVKWTDGKVLFASGSPFASCGWRGQTIEPGQGNNMYVFPGIGLGAILARVKTISDKMIEASALALSDAMTDEEKSAGLLYPRLNRIRDISTSVALRVIRQAQEEGLVGNPVVGNLSDDELRKYIEQKEYWPAFMSGEHIDLAIRS
305036	GC_00005294		PST_AR0005b	1009	51	56	2	0	0.999021997567997	0.922082164434796	0.959011368623679	PF03949.21	Malic enzyme, NAD binding domain	C	Energy production and conversion	COG0281	Malic enzyme (SfcA) (PDB:1DO8)	COG0281	Urea cycle	1009	Chr_3	MPSATAPSTMNARTAELVRHLNTSAITNSAESYPGMHKLRSLRAAATLRDPFINEDTGFPVELRQRMGIRGLLPPAIETLDQQMARVLDQMRTKRTSIGQYIYLSNLRQSNVNLFYHVLLTNTSEVVPLVYTPVVGEACTKWSHIYQRPEGLYVSWNDRGSIREVLKNWPMPEEARICVVTDGSRILGLGDLGVGGMGISVGKLSLYVAAAGIRPWATLPICMDLGTDNEKNLTDPLYLGLRMKRRSKEEALEFMDEFMDAVHTEFPELVIQHEDFATERAFDYLKRYQHSYPMFNDDIQGTGAVILGGFINAARHSASASEKNLRDQRIVFMGAGSAGVGVAKQLLSFFINLGFSEEEAKERVWLVDTKGLVTADRGDKLAAHKTFFARQAGGPQIKSLIDVIQHVKPTALIGLAATANLFDEAVVKLMAEINPRPIIF-----------PLSNPVHLAECTFEEAVKWTDGKVLFASGSPFASCGWRGQTIEPGQGNNMYVFPGIGLGAILARVKTISDKMIEASALALSDAMTDEEKSAGLLYPRLNRIRDISTSVALRVIRQAQEEGLVGNPVVGNLSDDELRKYIEQKEYWPAFMSGEHIDLAIRS
305037	GC_00005294		PST_AZ2_1	2284	51	56	2	0	0.999021997567997	0.922082164434796	0.959011368623679	PF03949.21	Malic enzyme, NAD binding domain	C	Energy production and conversion	COG0281	Malic enzyme (SfcA) (PDB:1DO8)	COG0281	Urea cycle	2284	Chr_3	MPSATAPSTMNARTAELVRHLNTSAITNSAESYPGMHKLRSLRAAATLRDPFINEDTGFPVELRQRMGIRGLLPPAIETLDQQMARVLDQMRTKRTSIGQYIYLSNLRQSNVNLFYHVLLTNTSEVVPLVYTPVVGEACTKWSHIYQRPEGLYVSWNDRGSIREVLKNWPMPEEARICVVTDGSRILGLGDLGVGGMGISVGKLSLYVAAAGIRPWATLPICMDLGTDNEKNLTDPLYLGLRMKRRSKEEALEFMDEFMDAVHTEFPELVIQHEDFATERAFDYLKRYQHSYPMFNDDIQGTGAVILGGFINAARHSASASEKNLRDQRIVFMGAGSAGVGVAKQLLSFFINLGFSEEEAKERVWLVDTKGLVTADRGDKLAAHKTFFARQAGGPQIKSLIDVIQHVKPTALIGLAATANLFDEAVVKLMAEINPRPIIF-----------PLSNPVHLAECTFEEAVKWTDGKVLFASGSPFASCGWRGQTIEPGQGNNMYVFPGIGLGAILARVKTISDKMIEASALALSDAMTDEEKSAGLLYPRLNRIRDISTSVALRVIRQAQEEGLVGNPVVGNLSDDELRKYIEQKEYWPAFMSGEHIDLAIRS
305038	GC_00005294		PST_AZ2_2	2198	51	56	2	0	0.999021997567997	0.922082164434796	0.959011368623679	PF03949.21	Malic enzyme, NAD binding domain	C	Energy production and conversion	COG0281	Malic enzyme (SfcA) (PDB:1DO8)	COG0281	Urea cycle	2198	Chr_1	MPSATAPSTMNARTAELVRHLNTSAITNSAESYPGMHKLRSLRAAATLRDPFINEDTGFPVELRQRMGIRGLLPPAIETLDQQMARVLDQMRTKRTSIGQYIYLSNLRQSNVNLFYHVLLTNTSEVVPLVYTPVVGEACTKWSHIYQRPEGLYVSWNDRGSIREVLKNWPMPEEARICVVTDGSRILGLGDLGVGGMGISVGKLSLYVAAAGIRPWATLPICMDLGTDNEKNLTDPLYLGLRMKRRSKEEALEFMDEFMDAVHTEFPELVIQHEDFATERAFDYLKRYQHSYPMFNDDIQGTGAVILGGFINAARHSASASEKNLRDQRIVFMGAGSAGVGVAKQLLSFFINLGFSEEEAKERVWLVDTKGLVTADRGDKLAAHKTFFARQAGGPQIKSLIDVIQHVKPTALIGLAATANLFDEAVVKLMAEINPRPIIF-----------PLSNPVHLAECTFEEAVKWTDGKVLFASGSPFASCGWRGQTIEPGQGNNMYVFPGIGLGAILARVKTISDKMIEASALALSDAMTDEEKSAGLLYPRLNRIRDISTSVALRVIRQAQEEGLVGNPVVGNLSDDELRKYIEQKEYWPAFMSGEHIDLAIRS
305039	GC_00005294		PST_DK0911_1	5270	51	56	2	0	0.999021997567997	0.922082164434796	0.959011368623679	PF03949.21	Malic enzyme, NAD binding domain	C	Energy production and conversion	COG0281	Malic enzyme (SfcA) (PDB:1DO8)	COG0281	Urea cycle	5270	Chr_3	MPSATAPSTMNARTAELVRHLNTSAITNSAESYPGMHKLRSLRAAATLRDPFINEDTGFPVELRQRMGIRGLLPPAIETLDQQMARVLDQMRTKRTSIGQYIYLSNLRQSNVNLFYHVLLTNTSEVVPLVYTPVVGEACTKWSHIYQRPEGLYVSWNDRGSIREVLKNWPMPEEARICVVTDGSRILGLGDLGVGGMGISVGKLSLYVAAAGIRPWATLPICMDLGTDNEKNLTDPLYLGLRMKRRSKEEALEFMDEFMDAVHTEFPELVIQHEDFATERAFDYLKRYQHSYPMFNDDIQGTGAVILGGFINAARHSASASEKNLRDQRIVFMGAGSAGVGVAKQLLSFFINLGFSEEEAKERVWLVDTKGLVTADRGDKLAAHKTFFARQAGGPQIKSLIDVIQHVKPTALIGLAATANLFDEAVVKLMAEINPRPIIF-----------PLSNPVHLAECTFEEAVKWTDGKVLFASGSPFASCGWRGQTIEPGQGNNMYVFPGIGLGAILARVKTISDKMIEASALALSDAMTDEEKSAGLLYPRLNRIRDISTSVALRVIRQAQEEGLVGNPVVGNLSDDELRKYIEQKEYWPAFMSGEHIDLAIRS
305040	GC_00005294		PST_DK0911_2	5276	51	56	2	0	0.999021997567997	0.922082164434796	0.959011368623679	PF03949.21	Malic enzyme, NAD binding domain	C	Energy production and conversion	COG0281	Malic enzyme (SfcA) (PDB:1DO8)	COG0281	Urea cycle	5276	Chr_1	MPSATAPSTMNARTAELVRHLNTSAITNSAESYPGMHKLRSLRAAATLRDPFINEDTGFPVELRQRMGIRGLLPPAIETLDQQMARVLDQMRTKRTSIGQYIYLSNLRQSNVNLFYHVLLTNTSEVVPLVYTPVVGEACTKWSHIYQRPEGLYVSWNDRGSIREVLKNWPMPEEARICVVTDGSRILGLGDLGVGGMGISVGKLSLYVAAAGIRPWATLPICMDLGTDNEKNLTDPLYLGLRMKRRSKEEALEFMDEFMDAVHTEFPELVIQHEDFATERAFDYLKRYQHSYPMFNDDIQGTGAVILGGFINAARHSASASEKNLRDQRIVFMGAGSAGVGVAKQLLSFFINLGFSEEEAKERVWLVDTKGLVTADRGDKLAAHKTFFARQAGGPQIKSLIDVIQHVKPTALIGLAATANLFDEAVVKLMAEINPRPIIF-----------PLSNPVHLAECTFEEAVKWTDGKVLFASGSPFASCGWRGQTIEPGQGNNMYVFPGIGLGAILARVKTISDKMIEASALALSDAMTDEEKSAGLLYPRLNRIRDISTSVALRVIRQAQEEGLVGNPVVGNLSDDELRKYIEQKEYWPAFMSGEHIDLAIRS
305041	GC_00005294		PST_SWS484_1	1327	51	56	2	0	0.999021997567997	0.922082164434796	0.959011368623679	PF03949.21	Malic enzyme, NAD binding domain	C	Energy production and conversion	COG0281	Malic enzyme (SfcA) (PDB:1DO8)	COG0281	Urea cycle	1327	Chr_1	MPSATAPSTMNARTAELVRHLNTSAITNSAESYPGMHKLRSLRAAATLRDPFINEDTGFPVELRQRMGIRGLLPPAIETLDQQMARVLDQMRTKRTSIGQYIYLSNLRQSNVNLFYHVLLTNTSEVVPLVYTPVVGEACTKWSHIYQRPEGLYVSWNDRGSIREVLKNWPMPEEARICVVTDGSRILGLGDLGVGGMGISVGKLSLYVAAAGIRPWATLPICMDLGTDNEKNLTDPLYLGLRMKRRSKEEALEFMDEFMDAVHTEFPELVIQHEDFATERAFDYLKRYQHSYPMFNDDIQGTGAVILGGFINAARHSASASEKNLRDQRIVFMGAGSAGVGVAKQLLSFFINLGFSEEEAKERVWLVDTKGLVTADRGDKLAAHKTFFARQAGGPQIKSLIDVIQHVKPTALIGLAATANLFDEAVVKLMAEINPRPIIF-----------PLSNPVHLAECTFEEAVKWTDGKVLFASGSPFASCGWRGQTIEPGQGNNMYVFPGIGLGAILARVKTISDKMIEASALALSDAMTDEEKSAGLLYPRLNRIRDISTSVALRVIRQAQEEGLVGNPVVGNLSDDELRKYIEQKEYWPAFMSGEHIDLAIRS
305042	GC_00005294		PST_SWS484_2	248	51	56	2	0	0.999021997567997	0.922082164434796	0.959011368623679	PF03949.21	Malic enzyme, NAD binding domain	C	Energy production and conversion	COG0281	Malic enzyme (SfcA) (PDB:1DO8)	COG0281	Urea cycle	248	Chr_3	MPSATAPSTMNARTAELVRHLNTSAITNSAESYPGMHKLRSLRAAATLRDPFINEDTGFPVELRQRMGIRGLLPPAIETLDQQMARVLDQMRTKRTSIGQYIYLSNLRQSNVNLFYHVLLTNTSEVVPLVYTPVVGEACTKWSHIYQRPEGLYVSWNDRGSIREVLKNWPMPEEARICVVTDGSRILGLGDLGVGGMGISVGKLSLYVAAAGIRPWATLPICMDLGTDNEKNLTDPLYLGLRMKRRSKEEALEFMDEFMDAVHTEFPELVIQHEDFATERAFDYLKRYQHSYPMFNDDIQGTGAVILGGFINAARHSASASEKNLRDQRIVFMGAGSAGVGVAKQLLSFFINLGFSEEEAKERVWLVDTKGLVTADRGDKLAAHKTFFARQAGGPQIKSLIDVIQHVKPTALIGLAATANLFDEAVVKLMAEINPRPIIF-----------PLSNPVHLAECTFEEAVKWTDGKVLFASGSPFASCGWRGQTIEPGQGNNMYVFPGIGLGAILARVKTISDKMIEASALALSDAMTDEEKSAGLLYPRLNRIRDISTSVALRVIRQAQEEGLVGNPVVGNLSDDELRKYIEQKEYWPAFMSGEHIDLAIRS
305043	GC_00005294		PST_T030_1	225	51	56	2	0	0.999021997567997	0.922082164434796	0.959011368623679	PF03949.21	Malic enzyme, NAD binding domain	C	Energy production and conversion	COG0281	Malic enzyme (SfcA) (PDB:1DO8)	COG0281	Urea cycle	225	Chr_1	MPSATAPSTMNARTAELVRHLNTSAITNSAESYPGMHKLRSLRAAATLRDPFINEDTGFPVELRQRMGIRGLLPPAIETLDQQMARVLDQMRTKRTSIGQYIYLSNLRQSNVNLFYHVLLTNTSEVVPLVYTPVVGEACTKWSHIYQRPEGLYVSWNDRGSIREVLKNWPMPEEARICVVTDGSRILGLGDLGVGGMGISVGKLSLYVAAAGIRPWATLPICMDLGTDNEKNLTDPLYLGLRMKRRSKEEALEFMDEFMDAVHTEFPELVIQHEDFATERAFDYLKRYQHSYPMFNDDIQGTGAVILGGFINAARHSASASEKNLRDQRIVFMGAGSAGVGVAKQLLSFFINLGFSEEEAKERVWLVDTKGLVTADRGDKLAAHKTFFARQAGGPQIKSLIDVIQHVKPTALIGLAATANLFDEAVVKLMAEINPRPIIF-----------PLSNPVHLAECTFEEAVKWTDGKVLFASGSPFASCGWRGQTIEPGQGNNMYVFPGIGLGAILARVKTISDKMIEASALALSDAMTDEEKSAGLLYPRLNRIRDISTSVALRVIRQAQEEGLVGNPVVGNLSDDELRKYIEQKEYWPAFMSGEHIDLAIRS
305044	GC_00005294		PST_T030_2	958	51	56	2	0	0.999021997567997	0.922082164434796	0.959011368623679	PF03949.21	Malic enzyme, NAD binding domain	C	Energy production and conversion	COG0281	Malic enzyme (SfcA) (PDB:1DO8)	COG0281	Urea cycle	958	Chr_1	MPSATAPSTMNARTAELVRHLNTSAITNSAESYPGMHKLRSLRAAATLRDPFINEDTGFPVELRQRMGIRGLLPPAIETLDQQMARVLDQMRTKRTSIGQYIYLSNLRQSNVNLFYHVLLTNTSEVVPLVYTPVVGEACTKWSHIYQRPEGLYVSWNDRGSIREVLKNWPMPEEARICVVTDGSRILGLGDLGVGGMGISVGKLSLYVAAAGIRPWATLPICMDLGTDNEKNLTDPLYLGLRMKRRSKEEALEFMDEFMDAVHTEFPELVIQHEDFATERAFDYLKRYQHSYPMFNDDIQGTGAVILGGFINAARHSASASEKNLRDQRIVFMGAGSAGVGVAKQLLSFFINLGFSEEEAKERVWLVDTKGLVTADRGDKLAAHKTFFARQAGGPQIKSLIDVIQHVKPTALIGLAATANLFDEAVVKLMAEINPRPIIF-----------PLSNPVHLAECTFEEAVKWTDGKVLFASGSPFASCGWRGQTIEPGQGNNMYVFPGIGLGAILARVKTISDKMIEASALALSDAMTDEEKSAGLLYPRLNRIRDISTSVALRVIRQAQEEGLVGNPVVGNLSDDELRKYIEQKEYWPAFMSGEHIDLAIRS
305045	GC_00005294		PST_T034a	14529	51	56	2	0	0.999021997567997	0.922082164434796	0.959011368623679	PF03949.21	Malic enzyme, NAD binding domain	C	Energy production and conversion	COG0281	Malic enzyme (SfcA) (PDB:1DO8)	COG0281	Urea cycle	14529	Chr_1	--------------------------------------------------------------------------------------------------------------------------------------------------------------------------MPEEARICVVTDGSRILGLGDLGVGGMGISVGKLSLYVAAAGIRPWATLPICMDLGTDNEKNLTDPLYLGLRMKRRSKEEALEFMDEFMDAVHTEFPELVIQHEDFATERAFDYLKRYQHSYPMFNDDIQGTGAVILGGFINAARHSASASEKNLRDQRIVFMGAGSAGVGVAKQLLSFFINLGFSEEEAKERVWLVDTKGLVTADRGDKLAAHKTFFARQAGGPQIKSLIDVIQHVKPTALIGLAATANLFDEAVVKLMAEINPRPIIF-----------PLSNPVHLAECTFEEAVKWTDGKVLFASGSPFASCGWRGQTIEPGQGNNMYVFPGIGLGAILARVKTISDKMIEASALALSDAMTDEEKSAGLLYPRLNRIRDISTSVALRVIRQAQEEGLVGNPVVGNLSDDELRKYIEQKEYWPAFMSGEHIDLAIRS
305046	GC_00005294		PST_T034b	235	51	56	2	0	0.999021997567997	0.922082164434796	0.959011368623679	PF03949.21	Malic enzyme, NAD binding domain	C	Energy production and conversion	COG0281	Malic enzyme (SfcA) (PDB:1DO8)	COG0281	Urea cycle	235	Chr_3	MPSATAPSTMNARTAELVRHLNTSAITNSAESYPGMHKLRSLRAAATLRDPFINEDTGFPVELRQRMGIRGLLPPAIETLDQQMARVLDQMRTKRTSIGQYIYLSNLRQSNVNLFYHVLLTNTSEVVPLVYTPVVGEACTKWSHIYQRPEGLYVSWNDRGSIREVLKNWPMPEEARICVVTDGSRILGLGDLGVGGMGISVGKLSLYVAAAGIRPWATLPICMDLGTDNEKNLTDPLYLGLRMKRRSKEEALEFMDEFMDAVHTEFPELVIQHEDFATERAFDYLKRYQHSYPMFNDDIQGTGAVILGGFINAARHSASASEKNLRDQRIVFMGAGSAGVGVAKQLLSFFINLGFSEEEAKERVWLVDTKGLVTADRGDKLAAHKTFFARQAGGPQIKSLIDVIQHVKPTALIGLAATANLFDEAVVKLMAEINPRPIIF-----------PLSNPVHLAECTFEEAVKWTDGKVLFASGSPFASCGWRGQTIEPGQGNNMYVFPGIGLGAILARVKTISDKMIEASALALSDAMTDEEKSAGLLYPRLNRIRDISTSVALRVIRQAQEEGLVGNPVVGNLSDDELRKYIEQKEYWPAFMSGEHIDLAIRS
305047	GC_00005294		PST_W011a	7656	51	56	2	0	0.999021997567997	0.922082164434796	0.959011368623679	PF03949.21	Malic enzyme, NAD binding domain	C	Energy production and conversion	COG0281	Malic enzyme (SfcA) (PDB:1DO8)	COG0281	Urea cycle	7656	Chr_3	MPSATAPSTMNARTAELVRHLNTSAITNSAESYPGMHKLRSLRAAATLRDPFINEDTGFPVELRQRMGIRGLLPPAIETLDQQMARVLDQMRTKRTSIGQYIYLSNLRQSNVNLFYHVLLTNTSEVVPLVYTPVVGEACTKWSHIYQRPEGLYVSWNDRGSIREVLKNWPMPEEARICVVTDGSRILGLGDLGVGGMGISVGKLSLYVAAAGIRPWATLPICMDLGTDNEKNLTDPLYLGLRMKRRSKEEALEFMDEFMDAVHTEFPELVIQHEDFATERAFDYLKRYQHSYPMFNDDIQGTGAVILGGFINAARHSASASEKNLRDQRIVFMGAGSAGVGVAKQLLSFFINLGFSEEEAKERVWLVDTKGLVTADRGDKLAAHKTFFARQAGGPQIKSLIDVIQHVKPTALIGLAATANLFDEAVVKLMAEINPRPIIF-----------PLSNPVHLAECTFEEAVKWTDGKVLFASGSPFASCGWRGQTIEPGQGNNMYVFPGIGLGAILARVKTISDKMIEASALALSDAMTDEEKSAGLLYPRLNRIRDISTSVALRVIRQAQEEGLVGNPVVGNLSDDELRKYIEQKEYWPAFMSGEHIDLAIRS
305048	GC_00005294		PST_W011b	971	51	56	2	0	0.999021997567997	0.922082164434796	0.959011368623679	PF03949.21	Malic enzyme, NAD binding domain	C	Energy production and conversion	COG0281	Malic enzyme (SfcA) (PDB:1DO8)	COG0281	Urea cycle	971	Chr_1	MPSATAPSTMNARTAELVRHLNTSAITNSAESYPGMHKLRSLRAAATLRDPFINEDTGFPVELRQRMGIRGLLPPAIETLDQQMARVLDQMRTKRTSIGQYIYLSNLRQSNVNLFYHVLLTNTSEVVPLVYTPVVGEACTKWSHIYQRPEGLYVSWNDRGSIREVLKNWPMPEEARICVVTDGSRILGLGDLGVGGMGISVGKLSLYVAAAGIRPWATLPICMDLGTDNEKNLTDPLYLGLRMKRRSKEEALEFMDEFMDAVHTEFPELVIQHEDFATERAFDYLKRYQHSYPMFNDDIQGTGAVILGGFINAARHSASASEKNLRDQRIVFMGAGSAGVGVAKQLLSFFINLGFSEEEAKERVWLVDTKGLVTADRGDKLAAHKTFFARQAGGPQIKSLIDVIQHVKPTALIGLAATANLFDEAVVKLMAEINPRPIIF-----------PLSNPVHLAECTFEEAVKWTDGKVLFASGSPFASCGWRGQTIEPGQGNNMYVFPGIGLGAILARVKTISDKMIEASALALSDAMTDEEKSAGLLYPRLNRIRDISTSVALRVIRQAQEEGLVGNPVVGNLSDDELRKYIEQKEYWPAFMSGEHIDLAIRS
305049	GC_00005294		PST_W025a	245	51	56	2	0	0.999021997567997	0.922082164434796	0.959011368623679	PF03949.21	Malic enzyme, NAD binding domain	C	Energy production and conversion	COG0281	Malic enzyme (SfcA) (PDB:1DO8)	COG0281	Urea cycle	245	Chr_3	MPSATAPSTMNARTAELVRHLNTSAITNSAESYPGMHKLRSLRAAATLRDPFINEDTGFPVELRQRMGIRGLLPPAIETLDQQMARVLDQMRTKRTSIGQYIYLSNLRQSNVNLFYHVLLTNTSEVVPLVYTPVVGEACTKWSHIYQRPEGLYVSWNDRGSIREVLKNWPMPEEARICVVTDGSRILGLGDLGVGGMGISVGKLSLYVAAAGIRPWATLPICMDLGTDNEKNLTDPLYLGLRMKRRSKEEALEFMDEFMDAVHTEFPELVIQHEDFATERAFDYLKRYQHSYPMFNDDIQGTGAVILGGFINAARHSASASEKNLRDQRIVFMGAGSAGVGVAKQLLSFFINLGFSEEEAKERVWLVDTKGLVTADRGDKLAAHKTFFARQAGGPQIKSLIDVIQHVKPTALIGLAATANLFDEAVVKLMAEINPRPIIF-----------PLSNPVHLAECTFEEAVKWTDGKVLFASGSPFASCGWRGQTIEPGQGNNMYVFPGIGLGAILARVKTISDKMIEASALALSDAMTDEEKSAGLLYPRLNRIRDISTSVALRVIRQAQEEGLVGNPVVGNLSDDELRKYIEQKEYWPAFMSGEHIDLAIRS
305050	GC_00005294		PST_W025b	5323	51	56	2	0	0.999021997567997	0.922082164434796	0.959011368623679	PF03949.21	Malic enzyme, NAD binding domain	C	Energy production and conversion	COG0281	Malic enzyme (SfcA) (PDB:1DO8)	COG0281	Urea cycle	5323	Chr_1	MPSATAPSTMNARTAELVRHLNTSAITNSAESYPGMHKLRSLRAAATLRDPFINEDTGFPVELRQRMGIRGLLPPAIETLDQQMARVLDQMRTKRTSIGQYIYLSNLRQSNVNLFYHVLLTNTSEVVPLVYTPVVGEACTKWSHIYQRPEGLYVSWNDRGSIREVLKNWPMPEEARICVVTDGSRILGLGDLGVGGMGISVGKLSLYVAAAGIRPWATLPICMDLGTDNEKNLTDPLYLGLRMKRRSKEEALEFMDEFMDAVHTEFPELVIQHEDFATERAFDYLKRYQHSYPMFNDDIQGTGAVILGGFINAARHSASASEKNLRDQRIVFMGAGSAGVGVAKQLLSFFINLGFSEEEAKERVWLVDTKGLVTADRGDKLAAHKTFFARQAGGPQIKSLIDVIQHVKPTALIGLAATANLFDEAVVKLMAEINPRPIIF-----------PLSNPVHLAECTFEEAVKWTDGKVLFASGSPFASCGWRGQTIEPGQGNNMYVFPGIGLGAILARVKTISDKMIEASALALSDAMTDEEKSAGLLYPRLNRIRDISTSVALRVIRQAQEEGLVGNPVVGNLSDDELRKYIEQKEYWPAFMSGEHIDLAIRS
305051	GC_00005294		PST_W029a	232	51	56	2	0	0.999021997567997	0.922082164434796	0.959011368623679	PF03949.21	Malic enzyme, NAD binding domain	C	Energy production and conversion	COG0281	Malic enzyme (SfcA) (PDB:1DO8)	COG0281	Urea cycle	232	Chr_3	MPSATAPSTMNARTAELVRHLNTSAITNSAESYPGMHKLRSLRAAATLRDPFINEDTGFPVELRQRMGIRGLLPPAIETLDQQMARVLDQMRTKRTSIGQYIYLSNLRQSNVNLFYHVLLTNTSEVVPLVYTPVVGEACTKWSHIYQRPEGLYVSWNDRGSIREVLKNWPMPEEARICVVTDGSRILGLGDLGVGGMGISVGKLSLYVAAAGIRPWATLPICMDLGTDNEKNLTDPLYLGLRMKRRSKEEALEFMDEFMDAVHTEFPELVIQHEDFATERAFDYLKRYQHSYPMFNDDIQGTGAVILGGFINAARHSASASEKNLRDQRIVFMGAGSAGVGVAKQLLSFFINLGFSEEEAKERVWLVDTKGLVTADRGDKLAAHKTFFARQAGGPQIKSLIDVIQHVKPTALIGLAATANLFDEAVVKLMAEINPRPIIF-----------PLSNPVHLAECTFEEAVKWTDGKVLFASGSPFASCGWRGQTIEPGQGNNMYVFPGIGLGAILARVKTISDKMIEASALALSDAMTDEEKSAGLLYPRLNRIRDISTSVALRVIRQAQEEGLVGNPVVGNLSDDELRKYIEQKEYWPAFMSGEHIDLAIRS
305052	GC_00005294		PST_W029a	5852	51	56	2	0	0.999021997567997	0.922082164434796	0.959011368623679	PF03949.21	Malic enzyme, NAD binding domain	C	Energy production and conversion	COG0281	Malic enzyme (SfcA) (PDB:1DO8)	COG0281	Urea cycle	5852	ChrUn	MPSATAPSTMNARTAELVRHLNTSAITNSAESYPGMHKLRSLRAAATLRDPFINEDTGFPVELRQRMGIRGLLPPAIETLDQQMARVLDQMRTKRTSIGQYIYLSNLRQSNVNLFYHVLLTNTSEVVPLVYTPVVGEACTKWSHIYQRPEGLYVSWNDRGSIREVLKNWPMPEEARICVVTDGSRILGLGDLGVGGMGISVGKLSLYVAAAGIRPWATLPICMDLGTDNEKNLTDPLYLGLRMKRRSKEEALEFMDEFMDAVHTEFPELVIQHEDFATERAFDYLKRYQHSYPMFNDDIQGTGAVILGGFINAARHSASASEKNLRDQRIVFMGAGSAGVGVAKQLLSFFINLGFSEEEAKERVWLVDTKGLVTADRGDKLAAHKTFFARQAGGPQIKSLIDVIQHVKPTALIGLAATANLFDEAVVKLMAEINPRPIIF-----------PLSNPVHLAECTFEEAVKWTDGKVLFASGSPFASCGWRGQTIEPGQGNNMYVFPGIGLGAILARVKTISDKMIEASALALSDAMTDEEKSAGLLYPRLNRIRDISTSVALRVIRQAQEEGLVGNPVVGNLSDDELRKYIEQKEYWPAFMSGEHIDLAIRS
305053	GC_00005294		PST_W039a	243	51	56	2	0	0.999021997567997	0.922082164434796	0.959011368623679	PF03949.21	Malic enzyme, NAD binding domain	C	Energy production and conversion	COG0281	Malic enzyme (SfcA) (PDB:1DO8)	COG0281	Urea cycle	243	Chr_1	MPSATAPSTMNARTAELVRHLNTSAITNSAESYPGMHKLRSLRAAATLRDPFINEDTGFPVELRQRMGIRGLLPPAIETLDQQMARVLDQMRTKRTSIGQYIYLSNLRQSNVNLFYHVLLTNTSEVVPLVYTPVVGEACTKWSHIYQRPEGLYVSWNDRGSIREVLKNWPMPEEARICVVTDGSRILGLGDLGVGGMGISVGKLSLYVAAAGIRPWATLPICMDLGTDNEKNLTDPLYLGLRMKRRSKEEALEFMDEFMDAVHTEFPELVIQHEDFATERAFDYLKRYQHSYPMFNDDIQGTGAVILGGFINAARHSASASEKNLRDQRIVFMGAGSAGVGVAKQLLSFFINLGFSEEEAKERVWLVDTKGLVTADRGDKLAAHKTFFARQAGGPQIKSLIDVIQHVKPTALIGLAATANLFDEAVVKLMAEINPRPIIF-----------PLSNPVHLAECTFEEAVKWTDGKVLFASGSPFASCGWRGQTIEPGQGNNMYVFPGIGLGAILARVKTISDKMIEASALALSDAMTDEEKSAGLLYPRLNRIRDISTSVALRVIRQAQEEGLVGNPVVGNLSDDELRKYIEQKEYWPAFMSGEHIDLAIRS
305054	GC_00005294		PST_W039b	12838	51	56	2	0	0.999021997567997	0.922082164434796	0.959011368623679	PF03949.21	Malic enzyme, NAD binding domain	C	Energy production and conversion	COG0281	Malic enzyme (SfcA) (PDB:1DO8)	COG0281	Urea cycle	12838	Chr_1	MPSATAPSTMNARTAELVRHLNTSAITNSAESYPGMHKLRSLRAAATLRDPFINEDTGFPVELRQRMGIRGLLPPAIETLDQQMARVLDQMRTKRTSIGQYIYLSNLRQSNVNLFYHVLLTNTSEVVPLVYTPVVGEACTKWSHIYQRPEGLYVSWNDRGSIREVLKNWPMPEEARICVVTDGSRILGLGDLGVGGMGISVGKLSLYVAAAGIRPWATLPICMDLGTDNEKNLTDPLYLGLRMKRRSKEEALEFMDEFMDAVHTEFPELVIQHEDFATERAFDYLKRYQHSYPMFNDDIQGTGAVILGGFINAARHSASASEKNLRDQRIVFMGAGSAGVGVAKQLLSFFINLGFSEEEAKERVWLVDTKGLVTADRGDKLAAHKTFFARQAGGPQIKSLIDVIQHVKPTALIGLAATANLFDEAVVKLMAEINPRPIIF-----------PLSNPVHLAECTFEEAVKWTDGKVLFASGSPFASCGWRGQTIEPGQGNNMYVFPGIGLGAILARVKTISDKMIEASALALSDAMTDEEKSAGLLYPRLNRIRDISTSVALRVIRQAQEEGLVGNPVVGNLSDDELRKYIEQKEYWPAFMSGEHIDLAIRS
305055	GC_00005294		PST_W048a	3217	51	56	2	0	0.999021997567997	0.922082164434796	0.959011368623679	PF03949.21	Malic enzyme, NAD binding domain	C	Energy production and conversion	COG0281	Malic enzyme (SfcA) (PDB:1DO8)	COG0281	Urea cycle	3217	Chr_3	MPSATAPSTMNARTAELVRHLNTSAITNSAESYPGMHKLRSLRAAATLRDPFINEDTGFPVELRQRMGIRGLLPPAIETLDQQMARVLDQMRTKRTSIGQYIYLSNLRQSNVNLFYHVLLTNTSEVVPLVYTPVVGEACTKWSHIYQRPEGLYVSWNDRGSIREVLKNWPMPEEARICVVTDGSRILGLGDLGVGGMGISVGKLSLYVAAAGIRPWATLPICMDLGTDNEKNLTDPLYLGLRMKRRSKEEALEFMDEFMDAVHTEFPELVIQHEDFATERAFDYLKRYQHSYPMFNDDIQGTGAVILGGFINAARHSASASEKNLRDQRIVFMGAGSAGVGVAKQLLSFFINLGFSEEEAKERVWLVDTKGLVTADRGDKLAAHKTFFARQAGGPQIKSLIDVIQHVKPTALIGLAATANLFDEAVVKLMAEINPRPIIF-----------PLSNPVHLAECTFEEAVKWTDGKVLFASGSPFASCGWRGQTIEPGQGNNMYVFPGIGLGAILARVKTISDKMIEASALALSDAMTDEEKSAGLLYPRLNRIRDISTSVALRVIRQAQEEGLVGNPVVGNLSDDELRKYIEQKEYWPAFMSGEHIDLAIRS
305056	GC_00005294		PST_W048b	13824	51	56	2	0	0.999021997567997	0.922082164434796	0.959011368623679	PF03949.21	Malic enzyme, NAD binding domain	C	Energy production and conversion	COG0281	Malic enzyme (SfcA) (PDB:1DO8)	COG0281	Urea cycle	13824	Chr_1	MPSATAPSTMNARTAELVRHLNTSAITNSAESYPGMHKLRSLRAAATLRDPFINEDTGFPVELRQRMGIRGLLPPAIETLDQQMARVLDQMRTKRTSIGQYIYLSNLRQSNVNLFYHVLLTNTSEVVPLVYTPVVGEACTKWSHIYQRPEGLYVSWNDRGSIREVLKNWPMPEEARICVVTDGSRILGLGDLGVGGMGISVGKLSLYVAAAGIRPWATLPICMDLGTDNEKNLTDPLYLGLRMKRRSKEEALEFMDEFMDAVHTEFPELVIQHEDFATERAFDYLKRYQHSYPMFNDDIQGTGAVILGGFINAARHSASASEKNLRDQRIVFMGAGSAGVGVAKQLLSFFINLGFSEEEAKERVWLVDTKGLVTADRGDKLAAHKTFFARQAGGPQIKSLIDVIQHVKPTALIGLAATANLFDEAVVKLMAEINPRPIIF-----------PLSNPVHLAECTFEEAVKWTDGKVLFASGSPFASCGWRGQTIEPGQGNNMYVFPGIGLGAILARVKTISDKMIEASALALSDAMTDEEKSAGLLYPRLNRIRDISTSVALRVIRQAQEEGLVGNPVVGNLSDDELRKYIEQKEYWPAFMSGEHIDLAIRS
305057	GC_00005294		PST_W052a	984	51	56	2	0	0.999021997567997	0.922082164434796	0.959011368623679	PF03949.21	Malic enzyme, NAD binding domain	C	Energy production and conversion	COG0281	Malic enzyme (SfcA) (PDB:1DO8)	COG0281	Urea cycle	984	Chr_3	MPSATAPSTMNARTAELVRHLNTSAITNSAESYPGMHKLRSLRAAATLRDPFINEDTGFPVELRQRMGIRGLLPPAIETLDQQMARVLDQMRTKRTSIGQYIYLSNLRQSNVNLFYHVLLTNTSEVVPLVYTPVVGEACTKWSHIYQRPEGLYVSWNDRGSIREVLKNWPMPEEARICVVTDGSRILGLGDLGVGGMGISVGKLSLYVAAAGIRPWATLPICMDLGTDNEKNLTDPLYLGLRMKRRSKEEALEFMDEFMDAVHTEFPELVIQHEDFATERAFDYLKRYQHSYPMFNDDIQGTGAVILGGFINAARHSASASEKNLRDQRIVFMGAGSAGVGVAKQLLSFFINLGFSEEEAKERVWLVDTKGLVTADRGDKLAAHKTFFARQAGGPQIKSLIDVIQHVKPTALIGLAATANLFDEAVVKLMAEINPRPIIF-----------PLSNPVHLAECTFEEAVKWTDGKVLFASGSPFASCGWRGQTIEPGQGNNMYVFPGIGLGAILARVKTISDKMIEASALALSDAMTDEEKSAGLLYPRLNRIRDISTSVALRVIRQAQEEGLVGNPVVGNLSDDELRKYIEQKEYWPAFMSGEHIDLAIRS
305058	GC_00005294		PST_W052a	4394	51	56	2	0	0.999021997567997	0.922082164434796	0.959011368623679	PF03949.21	Malic enzyme, NAD binding domain	C	Energy production and conversion	COG0281	Malic enzyme (SfcA) (PDB:1DO8)	COG0281	Urea cycle	4394	Chr_3	MPSATAPSTMNARTAELVRHLNTSAITNSAESYPGMHKLRSLRAAATLRDPFINEDTGFPVELRQRMGIRGLLPPAIETLDQQMARVLDQMRTKRTSIGQYIYLSNLRQSNVNLFYHVLLTNTSEVVPLVYTPVVGEACTKWSHIYQRPEGLYVSWNDRGSIREVLKNWPMPEEARICVVTDGSRILGLGDLGVGGMGISVGKLSLYVAAAGIRPWATLPICMDLGTDNEKNLTDPLYLGLRMKRRSKEEALEFMDEFMDAVHTEFPELVIQHEDFATERAFDYLKRYQHSYPMFNDDIQGTGAVILGGFINAARHSASASEKNLRDQRIVFMGAGSAGVGVAKQLLSFFINLGFSEEEAKERVWLVDTKGLVTADRGDKLAAHKTFFARQAGGPQIKSLIDVIQHVKPTALIGLAATANLFDEAVVKLMAEINPRPIIF-----------PLSNPVHLAECTFEEAVKWTDGKVLFASGSPFASCGWRGQTIEPGQGNNMYVFPGIGLGAILARVKTISDKMIEASALALSDAMTDEEKSAGLLYPRLNRIRDISTSVALRVIRQAQEEGLVGNPVVGNLSDDELRKYIEQKEYWPAFMSGEHIDLAIRS
305059	GC_00005294		PST_W053a	246	51	56	2	0	0.999021997567997	0.922082164434796	0.959011368623679	PF03949.21	Malic enzyme, NAD binding domain	C	Energy production and conversion	COG0281	Malic enzyme (SfcA) (PDB:1DO8)	COG0281	Urea cycle	246	Chr_3	MPSATAPSTMNARTAELVRHLNTSAITNSAESYPGMHKLRSLRAAATLRDPFINEDTGFPVELRQRMGIRGLLPPAIETLDQQMARVLDQMRTKRTSIGQYIYLSNLRQSNVNLFYHVLLTNTSEVVPLVYTPVVGEACTKWSHIYQRPEGLYVSWNDRGSIREVLKNWPMPEEARICVVTDGSRILGLGDLGVGGMGISVGKLSLYVAAAGIRPWATLPICMDLGTDNEKNLTDPLYLGLRMKRRSKEEALEFMDEFMDAVHTEFPELVIQHEDFATERAFDYLKRYQHSYPMFNDDIQGTGAVILGGFINAARHSASASEKNLRDQRIVFMGAGSAGVGVAKQLLSFFINLGFSEEEAKERVWLVDTKGLVTADRGDKLAAHKTFFARQAGGPQIKSLIDVIQHVKPTALIGLAATANLFDEAVVKLMAEINPRPIIF-----------PLSNPVHLAECTFEEAVKWTDGKVLFASGSPFASCGWRGQTIEPGQGNNMYVFPGIGLGAILARVKTISDKMIEASALALSDAMTDEEKSAGLLYPRLNRIRDISTSVALRVIRQAQEEGLVGNPVVGNLSDDELRKYIEQKEYWPAFMSGEHIDLAIRS
305060	GC_00005294		PST_W053b	12425	51	56	2	0	0.999021997567997	0.922082164434796	0.959011368623679	PF03949.21	Malic enzyme, NAD binding domain	C	Energy production and conversion	COG0281	Malic enzyme (SfcA) (PDB:1DO8)	COG0281	Urea cycle	12425	Chr_1	MPSATAPSTMNARTAELVRHLNTSAITNSAESYPGMHKLRSLRAAATLRDPFINEDTGFPVELRQRMGIRGLLPPAIETLDQQMARVLDQMRTKRTSIGQYIYLSNLRQSNVNLFYHVLLTNTSEVVPLVYTPVVGEACTKWSHIYQRPEGLYVSWNDRGSIREVLKNWPMPEEARICVVTDGSRILGLGDLGVGGMGISVGKLSLYVAAAGIRPWATLPICMDLGTDNEKNLTDPLYLGLRMKRRSKEEALEFMDEFMDAVHTEFPELVIQHEDFATERAFDYLKRYQHSYPMFNDDIQGTGAVILGGFINAARHSASASEKNLRDQRIVFMGAGSAGVGVAKQLLSFFINLGFSEEEAKERVWLVDTKGLVTADRGDKLAAHKTFFARQAGGPQIKSLIDVIQHVKPTALIGLAATANLFDEAVVKLMAEINPRPIIF-----------PLSNPVHLAECTFEEAVKWTDGKVLFASGSPFASCGWRGQTIEPGQGNNMYVFPGIGLGAILARVKTISDKMIEASALALSDAMTDEEKSAGLLYPRLNRIRDISTSVALRVIRQAQEEGLVGNPVVGNLSDDELRKYIEQKEYWPAFMSGEHIDLAIRS
305061	GC_00005294		PST_W054a	1017	51	56	2	0	0.999021997567997	0.922082164434796	0.959011368623679	PF03949.21	Malic enzyme, NAD binding domain	C	Energy production and conversion	COG0281	Malic enzyme (SfcA) (PDB:1DO8)	COG0281	Urea cycle	1017	Chr_1	MPSATAPSTMNARTAELVRHLNTSAITNSAESYPGMHKLRSLRAAATLRDPFINEDTGFPVELRQRMGIRGLLPPAIETLDQQMARVLDQMRTKRTSIGQYIYLSNLRQSNVNLFYHVLLTNTSEVVPLVYTPVVGEACTKWSHIYQRPEGLYVSWNDRGSIREVLKNWPMPEEARICVVTDGSRILGLGDLGVGGMGISVGKLSLYVAAAGIRPWATLPICMDLGTDNEKNLTDPLYLGLRMKRRSKEEALEFMDEFMDAVHTEFPELVIQHEDFATERAFDYLKRYQHSYPMFNDDIQGTGAVILGGFINAARHSASASEKNLRDQRIVFMGAGSAGVGVAKQLLSFFINLGFSEEEAKERVWLVDTKGLVTADRGDKLAAHKTFFARQAGGPQIKSLIDVIQHVKPTALIGLAATANLFDEAVVKLMAEINPRPIIF-----------PLSNPVHLAECTFEEAVKWTDGKVLFASGSPFASCGWRGQTIEPGQGNNMYVFPGIGLGAILARVKTISDKMIEASALALSDAMTDEEKSAGLLYPRLNRIRDISTSVALRVIRQAQEEGLVGNPVVGNLSDDELRKYIEQKEYWPAFMSGEHIDLAIRS
305062	GC_00005294		PST_W054b	234	51	56	2	0	0.999021997567997	0.922082164434796	0.959011368623679	PF03949.21	Malic enzyme, NAD binding domain	C	Energy production and conversion	COG0281	Malic enzyme (SfcA) (PDB:1DO8)	COG0281	Urea cycle	234	Chr_1	MPSATAPSTMNARTAELVRHLNTSAITNSAESYPGMHKLRSLRAAATLRDPFINEDTGFPVELRQRMGIRGLLPPAIETLDQQMARVLDQMRTKRTSIGQYIYLSNLRQSNVNLFYHVLLTNTSEVVPLVYTPVVGEACTKWSHIYQRPEGLYVSWNDRGSIREVLKNWPMPEEARICVVTDGSRILGLGDLGVGGMGISVGKLSLYVAAAGIRPWATLPICMDLGTDNEKNLTDPLYLGLRMKRRSKEEALEFMDEFMDAVHTEFPELVIQHEDFATERAFDYLKRYQHSYPMFNDDIQGTGAVILGGFINAARHSASASEKNLRDQRIVFMGAGSAGVGVAKQLLSFFINLGFSEEEAKERVWLVDTKGLVTADRGDKLAAHKTFFARQAGGPQIKSLIDVIQHVKPTALIGLAATANLFDEAVVKLMAEINPRPIIF-----------PLSNPVHLAECTFEEAVKWTDGKVLFASGSPFASCGWRGQTIEPGQGNNMYVFPGIGLGAILARVKTISDKMIEASALALSDAMTDEEKSAGLLYPRLNRIRDISTSVALRVIRQAQEEGLVGNPVVGNLSDDELRKYIEQKEYWPAFMSGEHIDLAIRS
305063	GC_00005294		PST_W057a	1025	51	56	2	0	0.999021997567997	0.922082164434796	0.959011368623679	PF03949.21	Malic enzyme, NAD binding domain	C	Energy production and conversion	COG0281	Malic enzyme (SfcA) (PDB:1DO8)	COG0281	Urea cycle	1025	Chr_3	MPSATAPSTMNARTAELVRHLNTSAITNSAESYPGMHKLRSLRAAATLRDPFINEDTGFPVELRQRMGIRGLLPPAIETLDQQMARVLDQMRTKRTSIGQYIYLSNLRQSNVNLFYHVLLTNTSEVVPLVYTPVVGEACTKWSHIYQRPEGLYVSWNDRGSIREVLKNWPMPEEARICVVTDGSRILGLGDLGVGGMGISVGKLSLYVAAAGIRPWATLPICMDLGTDNEKNLTDPLYLGLRMKRRSKEEALEFMDEFMDAVHTEFPELVIQHEDFATERAFDYLKRYQHSYPMFNDDIQGTGAVILGGFINAARHSASASEKNLRDQRIVFMGAGSAGVGVAKQLLSFFINLGFSEEEAKERVWLVDTKGLVTADRGDKLAAHKTFFARQAGGPQIKSLIDVIQHVKPTALIGLAATANLFDEAVVKLMAEINPRPIIF-----------PLSNPVHLAECTFEEAVKWTDGKVLFASGSPFASCGWRGQTIEPGQGNNMYVFPGIGLGAILARVKTISDKMIEASALALSDAMTDEEKSAGLLYPRLNRIRDISTSVALRVIRQAQEEGLVGNPVVGNLSDDELRKYIEQKEYWPAFMSGEHIDLAIRS
305064	GC_00005294		PST_W057b	15126	51	56	2	0	0.999021997567997	0.922082164434796	0.959011368623679	PF03949.21	Malic enzyme, NAD binding domain	C	Energy production and conversion	COG0281	Malic enzyme (SfcA) (PDB:1DO8)	COG0281	Urea cycle	15126	Chr_1	MPSATAPSTMNARTAELVRHLNTSAITNSAESYPGMHKLRSLRAAATLRDPFINEDTGFPVELRQRMGIRGLLPPAIETLDQQMARVLDQMRTKRTSIGQYIYLSNLRQSNVNLFYHVLLTNTSEVVPLVYTPVVGEACTKWSHIYQRPEGLYVSWNDRGSIREVLKNWPMPEEARICVVTDGSRILGLGDLGVGGMGISVGKLSLYVAAAGIRPWATLPICMDLGTDNEKNLTDPLYLGLRMKRRSKEEALEFMDEFMDAVHTEFPELVIQHEDFATERAFDYLKRYQHSYPMFNDDIQGTGAVILGGFINAARHSASASEKNLRDQRIVFMGAGSAGVGVAKQLLSFFINLGFSEEEAKERVWLVDTKGLVTADRGDKLAAHKTFFARQAGGPQIKSLIDVIQHVKPTALIGLAATANLFDEAVVKLMAEINPRPIIF-----------PLSNPVHLAECTFEEAVKWTDGKVLFASGSPFASCGWRGQTIEPGQGNNMYVFPGIGLGAILARVKTISDKMIEASALALSDAMTDEEKSAGLLYPRLNRIRDISTSVALRVIRQAQEEGLVGNPVVGNLSDDELRKYIEQKEYWPAFMSGEHIDLAIRS
305065	GC_00005294		PST_W088a	1001	51	56	2	0	0.999021997567997	0.922082164434796	0.959011368623679	PF03949.21	Malic enzyme, NAD binding domain	C	Energy production and conversion	COG0281	Malic enzyme (SfcA) (PDB:1DO8)	COG0281	Urea cycle	1001	Chr_3	MPSATAPSTMNARTAELVRHLNTSAITNSAESYPGMHKLRSLRAAATLRDPFINEDTGFPVELRQRMGIRGLLPPAIETLDQQMARVLDQMRTKRTSIGQYIYLSNLRQSNVNLFYHVLLTNTSEVVPLVYTPVVGEACTKWSHIYQRPEGLYVSWNDRGSIREVLKNWPMPEEARICVVTDGSRILGLGDLGVGGMGISVGKLSLYVAAAGIRPWATLPICMDLGTDNEKNLTDPLYLGLRMKRRSKEEALEFMDEFMDAVHTEFPELVIQHEDFATERAFDYLKRYQHSYPMFNDDIQGTGAVILGGFINAARHSASASEKNLRDQRIVFMGAGSAGVGVAKQLLSFFINLGFSEEEAKERVWLVDTKGLVTADRGDKLAAHKTFFARQAGGPQIKSLIDVIQHVKPTALIGLAATANLFDEAVVKLMAEINPRPIIF-----------PLSNPVHLAECTFEEAVKWTDGKVLFASGSPFASCGWRGQTIEPGQGNNMYVFPGIGLGAILARVKTISDKMIEASALALSDAMTDEEKSAGLLYPRLNRIRDISTSVALRVIRQAQEEGLVGNPVVGNLSDDELRKYIEQKEYWPAFMSGEHIDLAIRS
305066	GC_00005294		PST_W088b	13723	51	56	2	0	0.999021997567997	0.922082164434796	0.959011368623679	PF03949.21	Malic enzyme, NAD binding domain	C	Energy production and conversion	COG0281	Malic enzyme (SfcA) (PDB:1DO8)	COG0281	Urea cycle	13723	Chr_1	MPSATAPSTMNARTAELVRHLNTSAITNSAESYPGMHKLRSLRAAATLRDPFINEDTGFPVELRQRMGIRGLLPPAIETLDQQMARVLDQMRTKRTSIGQYIYLSNLRQSNVNLFYHVLLTNTSEVVPLVYTPVVGEACTKWSHIYQRPEGLYVSWNDRGSIREVLKNWPMPEEARICVVTDGSRILGLGDLGVGGMGISVGKLSLYVAAAGIRPWATLPICMDLGTDNEKNLTDPLYLGLRMKRRSKEEALEFMDEFMDAVHTEFPELVIQHEDFATERAFDYLKRYQHSYPMFNDDIQGTGAVILGGFINAARHSASASEKNLRDQRIVFMGAGSAGVGVAKQLLSFFINLGFSEEEAKERVWLVDTKGLVTADRGDKLAAHKTFFARQAGGPQIKSLIDVIQHVKPTALIGLAATANLFDEAVVKLMAEINPRPIIF-----------PLSNPVHLAECTFEEAVKWTDGKVLFASGSPFASCGWRGQTIEPGQGNNMYVFPGIGLGAILARVKTISDKMIEASALALSDAMTDEEKSAGLLYPRLNRIRDISTSVALRVIRQAQEEGLVGNPVVGNLSDDELRKYIEQKEYWPAFMSGEHIDLAIRS
305067	GC_00005294		PST_Yr1646a	247	51	56	2	0	0.999021997567997	0.922082164434796	0.959011368623679	PF03949.21	Malic enzyme, NAD binding domain	C	Energy production and conversion	COG0281	Malic enzyme (SfcA) (PDB:1DO8)	COG0281	Urea cycle	247	Chr_3	MPSATAPSTMNARTAELVRHLNTSAITNSAESYPGMHKLRSLRAAATLRDPFINEDTGFPVELRQRMGIRGLLPPAIETLDQQMARVLDQMRTKRTSIGQYIYLSNLRQSNVNLFYHVLLTNTSEVVPLVYTPVVGEACTKWSHIYQRPEGLYVSWNDRGSIREVLKNWPMPEEARICVVTDGSRILGLGDLGVGGMGISVGKLSLYVAAAGIRPWATLPICMDLGTDNEKNLTDPLYLGLRMKRRSKEEALEFMDEFMDAVHTEFPELVIQHEDFATERAFDYLKRYQHSYPMFNDDIQGTGAVILGGFINAARHSASASEKNLRDQRIVFMGAGSAGVGVAKQLLSFFINLGFSEEEAKERVWLVDTKGLVTADRGDKLAAHKTFFARQAGGPQIKSLIDVIQHVKPTALIGLAATANLFDEAVVKLMAEINPRPIIF-----------PLSNPVHLAECTFEEAVKWTDGKVLFASGSPFASCGWRGQTIEPGQGNNMYVFPGIGLGAILARVKTISDKMIEASALALSDAMTDEEKSAGLLYPRLNRIRDISTSVALRVIRQAQEEGLVGNPVVGNLSDDELRKYIEQKEYWPAFMSGEHIDLAIRS
305068	GC_00005294		PST_Yr1646b	15134	51	56	2	0	0.999021997567997	0.922082164434796	0.959011368623679	PF03949.21	Malic enzyme, NAD binding domain	C	Energy production and conversion	COG0281	Malic enzyme (SfcA) (PDB:1DO8)	COG0281	Urea cycle	15134	Chr_1	MPSATAPSTMNARTAELVRHLNTSAITNSAESYPGMHKLRSLRAAATLRDPFINEDTGFPVELRQRMGIRGLLPPAIETLDQQMARVLDQMRTKRTSIGQYIYLSNLRQSNVNLFYHVLLTNTSEVVPLVYTPVVGEACTKWSHIYQRPEGLYVSWNDRGSIREVLKNWPMPEEARICVVTDGSRILGLGDLGVGGMGISVGKLSLYVAAAGIRPWATLPICMDLGTDNEKNLTDPLYLGLRMKRRSKEEALEFMDEFMDAVHTEFPELVIQHEDFATERAFDYLKRYQHSYPMFNDDIQGTGAVILGGFINAARHSASASEKNLRDQRIVFMGAGSAGVGVAKQLLSFFINLGFSEEEAKERVWLVDTKGLVTADRGDKLAAHKTFFARQAGGPQIKSLIDVIQHVKPTALIGLAATANLFDEAVVKLMAEINPRPIIF-----------PLSNPVHLAECTFEEAVKWTDGKVLFASGSPFASCGWRGQTIEPGQGNNMYVFPGIGLGAILARVKTISDKMIEASALALSDAMTDEEKSAGLLYPRLNRIRDISTSVALRVIRQAQEEGLVGNPVVGNLSDDELRKYIEQKEYWPAFMSGEHIDLAIRS
305069	GC_00005294		PST_Yr1706a	1009	51	56	2	0	0.999021997567997	0.922082164434796	0.959011368623679	PF03949.21	Malic enzyme, NAD binding domain	C	Energy production and conversion	COG0281	Malic enzyme (SfcA) (PDB:1DO8)	COG0281	Urea cycle	1009	Chr_3	MPSATAPSTMNARTAELVRHLNTSAITNSAESYPGMHKLRSLRAAATLRDPFINEDTGFPVELRQRMGIRGLLPPAIETLDQQMARVLDQMRTKRTSIGQYIYLSNLRQSNVNLFYHVLLTNTSEVVPLVYTPVVGEACTKWSHIYQRPEGLYVSWNDRGSIREVLKNWPMPEEARICVVTDGSRILGLGDLGVGGMGISVGKLSLYVAAAGIRPWATLPICMDLGTDNEKNLTDPLYLGLRMKRRSKEEALEFMDEFMDAVHTEFPELVIQHEDFATERAFDYLKRYQHSYPMFNDDIQGTGAVILGGFINAARHSASASEKNLRDQRIVFMGAGSAGVGVAKQLLSFFINLGFSEEEAKERVWLVDTKGLVTADRGDKLAAHKTFFARQAGGPQIKSLIDVIQHVKPTALIGLAATANLFDEAVVKLMAEINPRPIIF-----------PLSNPVHLAECTFEEAVKWTDGKVLFASGSPFASCGWRGQTIEPGQGNNMYVFPGIGLGAILARVKTISDKMIEASALALSDAMTDEEKSAGLLYPRLNRIRDISTSVALRVIRQAQEEGLVGNPVVGNLSDDELRKYIEQKEYWPAFMSGEHIDLAIRS
305070	GC_00005294		PST_Yr1706a	3838	51	56	2	0	0.999021997567997	0.922082164434796	0.959011368623679	PF03949.21	Malic enzyme, NAD binding domain	C	Energy production and conversion	COG0281	Malic enzyme (SfcA) (PDB:1DO8)	COG0281	Urea cycle	3838	Chr_3	MPSATAPSTMNARTAELVRHLNTSAITNSAESYPGMHKLRSLRAAATLRDPFINEDTGFPVELRQRMGIRGLLPPAIETLDQQMARVLDQMRTKRTSIGQYIYLSNLRQSNVNLFYHVLLTNTSEVVPLVYTPVVGEACTKWSHIYQRPEGLYVSWNDRGSIREVLKNWPMPEEARICVVTDGSRILGLGDLGVGGMGISVGKLSLYVAAAGIRPWATLPICMDLGTDNEKNLTDPLYLGLRMKRRSKEEALEFMDEFMDAVHTEFPELVIQHEDFATERAFDYLKRYQHSYPMFNDDIQGTGAVILGGFINAARHSASASEKNLRDQRIVFMGAGSAGVGVAKQLLSFFINLGFSEEEAKERVWLVDTKGLVTADRGDKLAAHKTFFARQAGGPQIKSLIDVIQHVKPTALIGLAATANLFDEAVVKLMAEINPRPIIF-----------PLSNPVHLAECTFEEAVKWTDGKVLFASGSPFASCGWRGQTIEPGQGNNMYVFPGIGLGAILARVKTISDKMIEASALALSDAMTDEEKSAGLLYPRLNRIRDISTSVALRVIRQAQEEGLVGNPVVGNLSDDELRKYIEQKEYWPAFMSGEHIDLAIRS
305071	GC_00005294		PST_Yr1716a	1016	51	56	2	0	0.999021997567997	0.922082164434796	0.959011368623679	PF03949.21	Malic enzyme, NAD binding domain	C	Energy production and conversion	COG0281	Malic enzyme (SfcA) (PDB:1DO8)	COG0281	Urea cycle	1016	Chr_3	MPSATAPSTMNARTAELVRHLNTSAITNSAESYPGMHKLRSLRAAATLRDPFINEDTGFPVELRQRMGIRGLLPPAIETLDQQMARVLDQMRTKRTSIGQYIYLSNLRQSNVNLFYHVLLTNTSEVVPLVYTPVVGEACTKWSHIYQRPEGLYVSWNDRGSIREVLKNWPMPEEARICVVTDGSRILGLGDLGVGGMGISVGKLSLYVAAAGIRPWATLPICMDLGTDNEKNLTDPLYLGLRMKRRSKEEALEFMDEFMDAVHTEFPELVIQHEDFATERAFDYLKRYQHSYPMFNDDIQGTGAVILGGFINAARHSASASEKNLRDQRIVFMGAGSAGVGVAKQLLSFFINLGFSEEEAKERVWLVDTKGLVTADRGDKLAAHKTFFARQAGGPQIKSLIDVIQHVKPTALIGLAATANLFDEAVVKLMAEINPRPIIF-----------PLSNPVHLAECTFEEAVKWTDGKVLFASGSPFASCGWRGQTIEPGQGNNMYVFPGIGLGAILARVKTISDKMIEASALALSDAMTDEEKSAGLLYPRLNRIRDISTSVALRVIRQAQEEGLVGNPVVGNLSDDELRKYIEQKEYWPAFMSGEHIDLAIRS
305072	GC_00005294		PST_Yr1716b	15003	51	56	2	0	0.999021997567997	0.922082164434796	0.959011368623679	PF03949.21	Malic enzyme, NAD binding domain	C	Energy production and conversion	COG0281	Malic enzyme (SfcA) (PDB:1DO8)	COG0281	Urea cycle	15003	Chr_1	MPSATAPSTMNARTAELVRHLNTSAITNSAESYPGMHKLRSLRAAATLRDPFINEDTGFPVELRQRMGIRGLLPPAIETLDQQMARVLDQMRTKRTSIGQYIYLSNLRQSNVNLFYHVLLTNTSEVVPLVYTPVVGEACTKWSHIYQRPEGLYVSWNDRGSIREVLKNWPMPEEARICVVTDGSRILGLGDLGVGGMGISVGKLSLYVAAAGIRPWATLPICMDLGTDNEKNLTDPLYLGLRMKRRSKEEALEFMDEFMDAVHTEFPELVIQHEDFATERAFDYLKRYQHSYPMFNDDIQGTGAVILGGFINAARHSASASEKNLRDQRIVFMGAGSAGVGVAKQLLSFFINLGFSEEEAKERVWLVDTKGLVTADRGDKLAAHKTFFARQAGGPQIKSLIDVIQHVKPTALIGLAATANLFDEAVVKLMAEINPRPIIF-----------PLSNPVHLAECTFEEAVKWTDGKVLFASGSPFASCGWRGQTIEPGQGNNMYVFPGIGLGAILARVKTISDKMIEASALALSDAMTDEEKSAGLLYPRLNRIRDISTSVALRVIRQAQEEGLVGNPVVGNLSDDELRKYIEQKEYWPAFMSGEHIDLAIRS
305073	GC_00005294		PST_Yr2011a	241	51	56	2	0	0.999021997567997	0.922082164434796	0.959011368623679	PF03949.21	Malic enzyme, NAD binding domain	C	Energy production and conversion	COG0281	Malic enzyme (SfcA) (PDB:1DO8)	COG0281	Urea cycle	241	Chr_3	MPSATAPSTMNARTAELVRHLNTSAITNSAESYPGMHKLRSLRAAATLRDPFINEDTGFPVELRQRMGIRGLLPPAIETLDQQMARVLDQMRTKRTSIGQYIYLSNLRQSNVNLFYHVLLTNTSEVVPLVYTPVVGEACTKWSHIYQRPEGLYVSWNDRGSIREVLKNWPMPEEARICVVTDGSRILGLGDLGVGGMGISVGKLSLYVAAAGIRPWATLPICMDLGTDNEKNLTDPLYLGLRMKRRSKEEALEFMDEFMDAVHTEFPELVIQHEDFATERAFDYLKRYQHSYPMFNDDIQGTGAVILGGFINAARHSASASEKNLRDQRIVFMGAGSAGVGVAKQLLSFFINLGFSEEEAKERVWLVDTKGLVTADRGDKLAAHKTFFARQAGGPQIKSLIDVIQHVKPTALIGLAATANLFDEAVVKLMAEINPRPIIF-----------PLSNPVHLAECTFEEAVKWTDGKVLFASGSPFASCGWRGQTIEPGQGNNMYVFPGIGLGAILARVKTISDKMIEASALALSDAMTDEEKSAGLLYPRLNRIRDISTSVALRVIRQAQEEGLVGNPVVGNLSDDELRKYIEQKEYWPAFMSGEHIDLAIRS
305074	GC_00005294		PST_Yr2011b	14287	51	56	2	0	0.999021997567997	0.922082164434796	0.959011368623679	PF03949.21	Malic enzyme, NAD binding domain	C	Energy production and conversion	COG0281	Malic enzyme (SfcA) (PDB:1DO8)	COG0281	Urea cycle	14287	Chr_1	MPSATAPSTMNARTAELVRHLNTSAITNSAESYPGMHKLRSLRAAATLRDPFINEDTGFPVELRQRMGIRGLLPPAIETLDQQMARVLDQMRTKRTSIGQYIYLSNLRQSNVNLFYHVLLTNTSEVVPLVYTPVVGEACTKWSHIYQRPEGLYVSWNDRGSIREVLKNWPMPEEARICVVTDGSRILGLGDLGVGGMGISVGKLSLYVAAAGIRPWATLPICMDLGTDNEKNLTDPLYLGLRMKRRSKEEALEFMDEFMDAVHTEFPELVIQHEDFATERAFDYLKRYQHSYPMFNDDIQGTGAVILGGFINAARHSASASEKNLRDQRIVFMGAGSAGVGVAKQLLSFFINLGFSEEEAKERVWLVDTKGLVTADRGDKLAAHKTFFARQAGGPQIKSLIDVIQHVKPTALIGLAATANLFDEAVVKLMAEINPRPIIF-----------PLSNPVHLAECTFEEAVKWTDGKVLFASGSPFASCGWRGQTIEPGQGNNMYVFPGIGLGAILARVKTISDKMIEASALALSDAMTDEEKSAGLLYPRLNRIRDISTSVALRVIRQAQEEGLVGNPVVGNLSDDELRKYIEQKEYWPAFMSGEHIDLAIRS
305075	GC_00005294		PST_Yr2015a	970	51	56	2	0	0.999021997567997	0.922082164434796	0.959011368623679	PF03949.21	Malic enzyme, NAD binding domain	C	Energy production and conversion	COG0281	Malic enzyme (SfcA) (PDB:1DO8)	COG0281	Urea cycle	970	Chr_3	MPSATAPSTMNARTAELVRHLNTSAITNSAESYPGMHKLRSLRAAATLRDPFINEDTGFPVELRQRMGIRGLLPPAIETLDQQMARVLDQMRTKRTSIGQYIYLSNLRQSNVNLFYHVLLTNTSEVVPLVYTPVVGEACTKWSHIYQRPEGLYVSWNDRGSIREVLKNWPMPEEARICVVTDGSRILGLGDLGVGGMGISVGKLSLYVAAAGIRPWATLPICMDLGTDNEKNLTDPLYLGLRMKRRSKEEALEFMDEFMDAVHTEFPELVIQHEDFATERAFDYLKRYQHSYPMFNDDIQGTGAVILGGFINAARHSASASEKNLRDQRIVFMGAGSAGVGVAKQLLSFFINLGFSEEEAKERVWLVDTKGLVTADRGDKLAAHKTFFARQAGGPQIKSLIDVIQHVKPTALIGLAATANLFDEAVVKLMAEINPRPIIF-----------PLSNPVHLAECTFEEAVKWTDGKVLFASGSPFASCGWRGQTIEPGQGNNMYVFPGIGLGAILARVKTISDKMIEASALALSDAMTDEEKSAGLLYPRLNRIRDISTSVALRVIRQAQEEGLVGNPVVGNLSDDELRKYIEQKEYWPAFMSGEHIDLAIRS
305076	GC_00005294		PST_Yr2015b	3352	51	56	2	0	0.999021997567997	0.922082164434796	0.959011368623679	PF03949.21	Malic enzyme, NAD binding domain	C	Energy production and conversion	COG0281	Malic enzyme (SfcA) (PDB:1DO8)	COG0281	Urea cycle	3352	Chr_1	MPSATAPSTMNARTAELVRHLNTSAITNSAESYPGMHKLRSLRAAATLRDPFINEDTGFPVELRQRMGIRGLLPPAIETLDQQMARVLDQMRTKRTSIGQYIYLSNLRQSNVNLFYHVLLTNTSEVVPLVYTPVVGEACTKWSHIYQRPEGLYVSWNDRGSIREVLKNWPMPEEARICVVTDGSRILGLGDLGVGGMGISVGKLSLYVAAAGIRPWATLPICMDLGTDNEKNLTDPLYLGLRMKRRSKEEALEFMDEFMDAVHTEFPELVIQHEDFATERAFDYLKRYQHSYPMFNDDIQGTGAVILGGFINAARHSASASEKNLRDQRIVFMGAGSAGVGVAKQLLSFFINLGFSEEEAKERVWLVDTKGLVTADRGDKLAAHKTFFARQAGGPQIKSLIDVIQHVKPTALIGLAATANLFDEAVVKLMAEINPRPIIF-----------PLSNPVHLAECTFEEAVKWTDGKVLFASGSPFASCGWRGQTIEPGQGNNMYVFPGIGLGAILARVKTISDKMIEASALALSDAMTDEEKSAGLLYPRLNRIRDISTSVALRVIRQAQEEGLVGNPVVGNLSDDELRKYIEQKEYWPAFMSGEHIDLAIRS
305077	GC_00005294		PST_Yr201644_1	237	51	56	2	0	0.999021997567997	0.922082164434796	0.959011368623679	PF03949.21	Malic enzyme, NAD binding domain	C	Energy production and conversion	COG0281	Malic enzyme (SfcA) (PDB:1DO8)	COG0281	Urea cycle	237	Chr_3	MPSATAPSTMNARTAELVRHLNTSAITNSAESYPGMHKLRSLRAAATLRDPFINEDTGFPVELRQRMGIRGLLPPAIETLDQQMARVLDQMRTKRTSIGQYIYLSNLRQSNVNLFYHVLLTNTSEVVPLVYTPVVGEACTKWSHIYQRPEGLYVSWNDRGSIREVLKNWPMPEEARICVVTDGSRILGLGDLGVGGMGISVGKLSLYVAAAGIRPWATLPICMDLGTDNEKNLTDPLYLGLRMKRRSKEEALEFMDEFMDAVHTEFPELVIQHEDFATERAFDYLKRYQHSYPMFNDDIQGTGAVILGGFINAARHSASASEKNLRDQRIVFMGAGSAGVGVAKQLLSFFINLGFSEEEAKERVWLVDTKGLVTADRGDKLAAHKTFFARQAGGPQIKSLIDVIQHVKPTALIGLAATANLFDEAVVKLMAEINPRPIIF-----------PLSNPVHLAECTFEEAVKWTDGKVLFASGSPFASCGWRGQTIEPGQGNNMYVFPGIGLGAILARVKTISDKMIEASALALSDAMTDEEKSAGLLYPRLNRIRDISTSVALRVIRQAQEEGLVGNPVVGNLSDDELRKYIEQKEYWPAFMSGEHIDLAIRS
305078	GC_00005294		PST_Yr201644_2	13846	51	56	2	0	0.999021997567997	0.922082164434796	0.959011368623679	PF03949.21	Malic enzyme, NAD binding domain	C	Energy production and conversion	COG0281	Malic enzyme (SfcA) (PDB:1DO8)	COG0281	Urea cycle	13846	Chr_1	MPSATAPSTMNARTAELVRHLNTSAITNSAESYPGMHKLRSLRAAATLRDPFINEDTGFPVELRQRMGIRGLLPPAIETLDQQMARVLDQMRTKRTSIGQYIYLSNLRQSNVNLFYHVLLTNTSEVVPLVYTPVVGEACTKWSHIYQRPEGLYVSWNDRGSIREVLKNWPMPEEARICVVTDGSRILGLGDLGVGGMGISVGKLSLYVAAAGIRPWATLPICMDLGTDNEKNLTDPLYLGLRMKRRSKEEALEFMDEFMDAVHTEFPELVIQHEDFATERAFDYLKRYQHSYPMFNDDIQGTGAVILGGFINAARHSASASEKNLRDQRIVFMGAGSAGVGVAKQLLSFFINLGFSEEEAKERVWLVDTKGLVTADRGDKLAAHKTFFARQAGGPQIKSLIDVIQHVKPTALIGLAATANLFDEAVVKLMAEINPRPIIF-----------PLSNPVHLAECTFEEAVKWTDGKVLFASGSPFASCGWRGQTIEPGQGNNMYVFPGIGLGAILARVKTISDKMIEASALALSDAMTDEEKSAGLLYPRLNRIRDISTSVALRVIRQAQEEGLVGNPVVGNLSDDELRKYIEQKEYWPAFMSGEHIDLAIRS
305079	GC_00005295		PSH_233a	1396	50	56	2	0	0.998730890842108	0.972489460470843	0.985435509067966									1396	Chr_3	MAHNLSASRSDRRKNGGLQKDCLIGMVTTLTTSASGRTVKFELDERTIKEEEVEEGCLASTSTGSNKKARQHVHRIIFCGDWAQLIAQDFQKSKKIKLYLNAYEPQVESDGRRKFSNGVRADLLFALGPSQLTFFLKTIDIGPRCSDDLAEPSPKSEEEPDVIVVSSPRDSQADPQDNLHDRREIDCSSDSRPSTKRTLVVEDHLEGGTYSAHHDEPSASTKKQNFTASSQNPHKRVQIHPSEAATPIRHPSGNAKLSQTPTRPTLAAFNDTTRPLATPVNTSTTPRSVPSRTPRVPTTVLQKQVFPMKTLDEIDKIAGGPRDAFNVIAYIDEKQSEECERAARGTSDFKMTLYLKDCSRPMATRNVTCNLFWKTAQNCPPWGQALWKVIFLFNVHKRASSLYDTQIIGPSNQFQWALWCPAYTGSAEKLISSNSNLDQFSSLFDSTPADLKAQALALYQPFNDQTTSHLSSAPALPAIQSVPKTIAQLQPGFRQKFDLCVRILDLWVDGVGNDRMTVTDFTKNPVLRMEKPDTNTANPTPVLRFHEDHGGNDENWVLTSCRVMTVYIEPPILQAIYGQFDGEASRNPNMHDYRGQLLNKTVRLNQLDLRVGAGSHNKGVVYGFMANLYKPRSARHDQDYEIDPDSLPLLADRIVPLTPSEPAFRKLLQDEAIYQESLEQAV
305080	GC_00005295		PSH_233b	1318	50	56	2	0	0.998730890842108	0.972489460470843	0.985435509067966									1318	Chr_1	MAHNLSASRSDRRKNGGLQKDCLIGMVTTLTTSASGRTVKFELDERTIKEEEVEEGCLASTSTGSNKKARQHVHRIIFCGDWAQLIAQDFQKSKKIKLYLNAYEPQVESDGRRKFSNGVRADLLFALGPSQLTFFLKTIDIGPRCSDDLAEPSPKSEEEPDVIVVSSPRDSQADPQDNLHDRREIDCSSDSRPSTKRTLVVEDHLEGGTYSAHHDEPSASTKKQNFTASSQNPHKRVQIHPSEAATPIRHPSGNAKLSQTPTRPTLAAFNDTTRPLATPVNTSTTPRSVPSRTPRVPTTVLQKQVFPMKTLDEIDKIAGGPRDAFNVIAYIDEKQSEECERAARGTSDFKMTLYLKDCSRPMATRNVTCNLFWKTAQNCPPWGQALWKVIFLFNVHKRASSLYDTQIIGPSNQFQWALWCPAYTGSAEKLISSNSNLDQFSSLFDSTPADLKAQALALYQPFNDQTTSHLSSAPALPAIQSVPKTIAQLQPGFRQKFDLCVRILDLWVDGVGNDRMTVTDFTKNPVLRMEKPDTNTANPTPVLRFHEDHGGNDENWVLTSCRVMTVYIEPPILQAIYGQFDGEASRNPNMHDYRGQLLNKTVRLNQLDLRVGAGSHNKGVVYGFMANLYKPRSARHDQDYEIDPDSLPLLADRIVPLTPSEPAFRKLLQDEAIYQESLEQAV
305081	GC_00005295		PSH_76a	1223	50	56	2	0	0.998730890842108	0.972489460470843	0.985435509067966									1223	Chr_3	MAHNLSASRSDRRKNGGLQKDCLIGMVTTLTTSASGRTVKFELDERTIKEEEVEEGCLASTSTGSNKKARQHVHRIIFCGDWAQLIAQDFQKSKKIKLYLNAYEPQVESDGRRKFSNGVRADLLFALGPSQLTFFLKTIDIGPRCSDDLAEPSPKSEEEPDVIVVSSPRDSQADPQDNLHDRREIDCSSDSRPSTKRTLVVEDHLEGGTYSAHHDEPSASTKKQNFTASSQNPHKRVQIHPSEAATPIRHPSGNAKLSQTPTRPTLAAFNDTTRPLATPVNTSTTPRSVPSRTPRVPTTVLQKQVFPMKTLDEIDKIAGGPRDAFNVIAYIDEKQSEECERAARGTSDFKMTLYLKDCSRPMATRNVTCNLFWKTAQNCPPWGQALWKVIFLFNVHKRASSLYDTQIIGPSNQFQWALWCPAYTGSAEKLISSNSNLDQFSSLFDSTPADLKAQALALYQPFNDQTTSHLSSAPALPAIQSVPKTIAQLQPGFRQKFDLCVRILDLWVDGVGNDRMTVTDFTKNPVLRMEKPDTNTANPTPVLRFHEDHGGNDENWVLTSCRVMTVYIEPPILQAIYGQFDGEASRNPNMHDYRGQLLNKTVRLNQLDLRVGAGSHNKGVVYGFMANLYKPRSARHDQDYEIDPDSLPLLADRIVPLTPSEPAFRKLLQDEAIYQESLEQAV
305082	GC_00005295		PSH_76b	1322	50	56	2	0	0.998730890842108	0.972489460470843	0.985435509067966									1322	Chr_1	MAHNLSASRSDRRKNGGLQKDCLIGMVTTLTTSASGRTVKFELDERTIKEEEVEEGCLASTSTGSNKKARQHVHRIIFCGDWAQLIAQDFQKSKKIKLYLNAYEPQVESDGRRKFSNGVRADLLFALGPSQLTFFLKTIDIGPRCSDDLAEPSPKSEEEPDVIVVSSPRDSQADPQDNLHDRREIDCSSDSRPSTKRTLVVEDHLEGGTYSAHHDEPSASTKKQNFTASSQNPHKRVQIHPSEAATPIRHPSGNPKLSQTPTRPTLAAFNNTTRPLATPVNTSTTPRSVPSRTPRVPTTVLQKQVFPMKTLDEIDKIAGGPRDAFNVIAYIDEKQSEECERAARGTSDFKMTLYLKDCSRPMATRNVTCNLFWKTAQNCPPWGQALWKVIFLFNVHKRASSLYDTQIIGPSNQFQWALWCPAYTGSAEKLISSNSNLDQFSSLFDSTPADLKAQALALYQPFNDQTTSHLSSAPALPAIQSVPKTIAQLQPGFRQKFDLCVRILDLWVDGVGNDRMTVTDFTKNPVLRMEKPDTNTANPTPVLRFHEDHGGNDENWVLTSCRVMTVYIEPPILQAIYGQFDGEASRNPNMHDYRGQLLNKTVRLNQLDLRVGAGSHNKGVVYGFMANLYKPRSARHDQDYEIDPDSLPLLADRIVPLTPSEPAFRKLLQDEAIYQESLEQAV
305083	GC_00005295		PSH_NDPSH_1	1142	50	56	2	0	0.998730890842108	0.972489460470843	0.985435509067966									1142	Chr_3	MAHNLSASRSDRRKNGGLQKDCLIGMVTTLTTSASGRTVKFELDERTIKEEEVEEGCLASTSTGSNKKARQHVHRIIFCGDWAQLIAQDFQKSKKIKLYLNAYEPQVESDGRRKFSNGVRADLLFALGPSQLTFFLKTIDIGPRCSDDLAEPSPKSEEEPDVIVVSSPRDSQADPQDNLHDRREIDCSSDSRPSTKRTLVVEDHLEGGTYSAHHDEPSASTKKQNFTASSQNPHKRVQIHPSEAATPIRHPSGNAKLSQTPTRPTLAAFNDTTRPLATPVNTSTTPRSVPSRTPRVPTTVLQKQVFPMKTLDEIDKIAGGPRDAFNVIAYIDEKQSEECERAARGTSDFKMTLYLKDCSRPMATRNVTCNLFWKTAQNCPPWGQALWKVIFLFNVHKRASSLYDTQIIGPSNQFQWALWCPAYTGSAEKLISSNSNLDQFSSLFDSTPADLKAQALALYQPFNDQTTSHLSSAPALPAIQSVPKTIAQLQPGFRQKFDLCVRILDLWVDGVGNDRMTVTDFTKNPVLRMEKPDTNTANPTPVLRFHEDHGGNDENWVLTSCRVMTVYIEPPILQAIYGQFDGEASRNPNMHDYRGQLLNKTVRLNQLDLRVGAGSHNKGVVYGFMANLYKPRSARHDQDYEIDPDSLPLLADRIVPLTPSEPAFRKLLQDEAIYQESLEQAV
305084	GC_00005295		PSH_NDPSH_2	15085	50	56	2	0	0.998730890842108	0.972489460470843	0.985435509067966									15085	Chr_1	MAHNLSASRSDRRKNGGLQKDCLIGMVTTLTTSASGRTVKFELDERTIKEEEVEEGCLASTSTGSNKKARQHVHRIIFCGDWAQLIAQDFQKSKKIKLYLNAYEPQVESDGRRKFSNGVRADLLFALGPSQLTFFLKTIDIGPRCSDDLAEPSPKSEEEPDVIVVSSPRDSQADPQDNLHDRREIDCSSDSRPSTKRTLVVEDHLEGGTYSAHHDEPSASTKKQNFTASSQNPHKRVQIHPSEAATPIRHPSGNPKLSQTPTRPTLAAFNNTTRPLATPVNTSTTPRSVPSRTPRVPTTVLQKQVFPMKTLDEIDKIAGGPRDAFNVIAYIDEKQSEECERAARGTSDFKMTLYLKDCSRPMATRNVTCNLFWKTAQNCPPWGQALWKVIFLFNVHKRASSLYDTQIIGPSNQFQWALWCPAYTGSAEKLISSNSNLDQFSSLFDSTPADLKAQALALYQPFNDQTTSHLSSAPALPAIQSVPKTIAQLQPGFRQKFDLCVRILDLWVDGVGNDRMTVTDFTKNPVLRMEKPDTNTANPTPVLRFHEDHGGNDENWVLTSCRVMTVYIEPPILQAIYGQFDGEASRNPNMHDYRGQLLNKTVRLNQLDLRVGAGSHNKGVVYGFMANLYKPRSARHDQDYEIDPDSLPLLADRIVPLTPSEPAFRKLLQDEAIYQESLEQAV
305085	GC_00005295		PST_130_1	1610	50	56	2	0	0.998730890842108	0.972489460470843	0.985435509067966									1610	Chr_3	--------------------------------------------------------------------------------------------------------------------------------------------------------------------------------------------------------------------------------------------------------------------------------------------------------------------------------------------------------------MTLYLKDCSRPMATRNVTCNLFWKTAQNCPPWGQALWKVIFLFNVHKRASSLYDTQIIGPSNQFQWALWCPAYTGSAEKLISSNSNLDQFSSLFDSTPADLKAQALALYQPFNDQTTSHLSSAPALPAIQSVPKTIAQLQPGFRQKFDLCVRILDLWVDGVGNDRMTVTDFTKNPVLRMEKPDTNTANPTPVLRFHEDHGGNDENWVLTSCRVMTVYIEPPILQAIYGQFDGEASRNPNMHDYRGQLLNKTVRLNQLDLRVGAGSHNKGVVYGFMANLYKPRSARHDQDYEIDPDSLPLLADRIVPSHPLNPPF----ESCCRMKQSIRKA-
305086	GC_00005295		PST_130_1	1609	50	56	2	0	0.998730890842108	0.972489460470843	0.985435509067966									1609	Chr_3	MAHNLSASRSDRRKNGGLQKDCLIGMVTTLTTSASGRTVKFELDERTIKEEEVEEGCLASTSTGSNKKARQHVHRIIFCGDWAQLIAQDFQKSKKIKLYLNAYEPQVESDGRRKFSNGVRADLLFALGPSQLTFFLKTIDIGPRCSDDLAEPSPKSEEEPDVIVVSSPRDSQADPQDNLHDRREIDCSSDSRPSTKRTLVVEDHLEGGTYSAHHDEPSASTKKQNFTASSQNPHKRVQIHPSEAATPIRHPSGNPKLSQTPTRPTLAAFNDTTRPLATPVNTSTTPRSVPSRTPRVPTTVLQKQVFPMKTLDEIDKIAGGQE------------------------------------TRSM--------------------------------------------------------------------------------------------------------------------------------------------------------------------------------------------------------------------------------------------------------------------------------------------------------------------------------
305087	GC_00005295		PST_130_2	8932	50	56	2	0	0.998730890842108	0.972489460470843	0.985435509067966									8932	Chr_1	MAHNLSASRSDRRKNGGLQKDCLIGMVTTLTTSASGRTVKFELDERTIKEEEVEEGCLASTSTGSNKKARQHVHRIIFCGDWAQLIAQDFQKSKKIKLYLNAYEPQVESDGRRKFSNGVRADLLFALGPSQLTFFLKTIDIGPRCSDDLAEPSPKSEEEPDVIVVSSPRDSQADPQDNLHDRREIDCSSDSRPSTKRTLVVEDHLEGGTYSAHHDEPSASTKKQNFTASSQNPHKRVQIHPSEAATPIRHPSGNPKLSQTPTRPTLAAFNDTTRPLATPVNTSTTPRSVPSRTPRVPTTVLQKQVFPMKTLDEIDKIAGGPRDAFNVIAYIDEKQSEECERAARGTSDFKMTLYLKDCSRPMATRNVTCNLFWKTAQNCPPWGQALWKVIFLFNVHKRASSLYDTQIIGPSNQFQWALWCPAYTGSAEKLISSNSNLDQFSSLFDSTPADLKAQALALYQPFNDQTTSHLSSAPALPAIQSVPKTIAQLQPGFRQKFDLCVRILDLWVDGVGNDRMTVTDFTKNPVLRMEKPDTNTANPTPVLRFHEDHGGNDENWVLTSCRVMTVYIEPPILQAIYGQFDGEASRNPNMHDYRGQLLNKTVRLNQLDLRVGAGSHNKGVVYGFMANLYKPRSARHDQDYEIDPDSLPLLADRIVPLTPSEPAFRKLLQDEAIYQESLEQAV
305088	GC_00005295		PST_134E36_1	2847	50	56	2	0	0.998730890842108	0.972489460470843	0.985435509067966									2847	Chr_3	MAHNLSASRSDRRKNGGLQKDCLIGMVTTLTTSASGRTVKFELDERTIKEEEVEEGCLASTSTGSNKKARQHVHRIIFCGDWAQLIAQDFQKSKKIKLYLNAYEPQVESDGRRKFSNGVRADLLFALGPSQLTFFLKTIDIGPRCSDDLAEPSPKSEEEPDVIVVSSPRDSQADPQDNLHDRREIDCSSDSRPSTKRTLVVEDHLEGGTYSAHHDEPSASTKKQNFTASSQNPHKRVQIHPSEAATPIRHPSGNPKLSQTPTRPTLAAFNDTTRPLATPVNTSTTPRSVPSRTPRVPTTVLQKQVFPMKTLDEIDKIAGGPRDAFNVIAYIDEKQSEECERAARGTSDFKMTLYLKDCSRPMATRNVTCNLFWKTAQNCPPWGQALWKVIFLFNVHKRASSLYDTQIIGPSNQFQWALWCPAYTGSAEKLISSNSNLDQFSSLFDSTPADLKAQALALYQPFNDQTTSHLSSAPALPAIQSVPKTIAQLQPGFRQKFDLCVRILDLWVDGVGNDRMTVTDFTKNPVLRMEKPDTNTANPTPVLRFHEDHGGNDENWVLTSCRVMTVYIEPPILQAIYGQFDGEASRNPNMHDYRGQLLNKTVRLNQLDLRVGAGSHNKGVVYGFMANLYKPRSARHDQDYEIDPDSLPLLADRIVPLTPSEPAFRKLLQDEAIYQESLEQAV
305089	GC_00005295		PST_134E36_2	295	50	56	2	0	0.998730890842108	0.972489460470843	0.985435509067966									295	Chr_1	MAHNLSASRSDRRKNGGLQKDCLIGMVTTLTTSASGRTVKFELDERTIKEEEVEEGCLASTSTGSNKKARQHVHRIIFCGDWAQLIAQDFQKSKKIKLYLNAYEPQVESDGRRKFSNGVRADLLFALGPSQLTFFLKTIDIGPRCSDDLAEPSPKSEEEPDVIVVSSPRDSQADPQDNLHDRREIDCSSDSRPSTKRTLVVEDHLEGGTYSAHHDEPSASTKKQNFTASSQNPHKRVQIHPSEAATPIRHPSGNPKLSQTPTRPTLAAFNDTTRPLATPVNTSTTPRSVPSRTPRVPTTVLQKQVFPMKTLDEIDKIAGGPRDAFNVIAYIDEKQSEECERAARGTSDFKMTLYLKDCSRPMATRNVTCNLFWKTAQNCPPWGQALWKVIFLFNVHKRASSLYDTQIIGPSNQFQWALWCPAYTGSAEKLISSNSNLDQFSSLFDSTPADLKAQALALYQPFNDQTTSHLSSAPALPAIQSVPKTIAQLQPGFRQKFDLCVRILDLWVDGVGNDRMTVTDFTKNPVLRMEKPDTNTANPTPVLRFHEDHGGNDENWVLTSCRVMTVYIEPPILQAIYGQFDGEASRNPNMHDYRGQLLNKTVRLNQLDLRVGAGSHNKGVVYGFMANLYKPRSARHDQDYEIDPDSLPLLADRIVPLTPSEPAFRKLLQDEAIYQESLEQAV
305090	GC_00005295		PST_AR0005a	8990	50	56	2	0	0.998730890842108	0.972489460470843	0.985435509067966									8990	Chr_1	MAHNLSASRSDRRKNGGLQKDCLIGMVTTLTTSASGRTVKFELDERTIKEEEVEEGCLASTSTGSNKKARQHVHRIIFCGDWAQLIAQDFQKSKKIKLYLNAYEPQVESDGRRKFSNGVRADLLFALGPSQLTFFLKTIDIGPRCSDDLAEPSPKSEEEPDVIVVSSPRDSQADPQDNLHDRREIDCSSDSRPSTKRTLVVEDHLEGGTYSAHHDEPSASTKKQNFTASSQNPHKRVQIHPSEAATPIRHPSGNPKLSQTPTRPTLAAFNDTTRPLATPVNTSTTPRSVPSRTPRVPTTVLQKQVFPMKTLDEIDKIAGGPRDAFNVIAYIDEKQSEECERAARGTSDFKMTLYLKDCSRPMATRNVTCNLFWKTAQNCPPWGQALWKVIFLFNVHKRASSLYDTQIIGPSNQFQWALWCPAYTGSAEKLISSNSNLDQFSSLFDSTPADLKAQALALYQPFNDQTTSHLSSAPALPAIQSVPKTIAQLQPGFRQKFDLCVRILDLWVDGVGNDRMTVTDFTKNPVLRMEKPDTNTANPTPVLRFHEDHGGNDENWVLTSCRVMTVYIEPPILQAIYGQFDGEASRNPNMHDYRGQLLNKTVRLNQLDLRVGAGSHNKGVVYGFMANLYKPRSARHDQDYEIDPDSLPLLADRIVPLTPSEPAFRKLLQDEAIYQESLEQAV
305091	GC_00005295		PST_AR0005b	232	50	56	2	0	0.998730890842108	0.972489460470843	0.985435509067966									232	Chr_3	MAHNLSASRSDRRKNGGLQKDCLIGMVTTLTTSASGRTVKFELDERTIKEEEVEEGCLASTSTGSNKKARQHVHRIIFCGDWAQLIAQDFQKSKKIKLYLNAYEPQVESDGRRKFSNGVRADLLFALGPSQLTFFLKTIDIGPRCSDDLAEPSPKSEEEPDVIVVSSPRDSQADPQDNLHDRREIDCSSDSRPSTKRTLVVEDHLEGGTYSAHHDEPSASTKKQNFTASSQNPHKRVQIHPSEAATPIRHPSGNPKLSQTPTRPTLAAFNDTTRPLATPVNTSTTPRSVPSRTPRVPTTVLQKQVFPMKTLDEIDKIAGGPRDAFNVIAYIDEKQSEECERAARGTSDFKMTLYLKDCSRPMATRNVTCNLFWKTAQNCPPWGQALWKVIFLFNVHKRASSLYDTQIIGPSNQFQWALWCPAYTGSAEKLISSNSNLDQFSSLFDSTPADLKAQALALYQPFNDQTTSHLSSAPALPAIQSVPKTIAQLQPGFRQKFDLCVRILDLWVDGVGNDRMTVTDFTKNPVLRMEKPDTNTANPTPVLRFHEDHGGNDENWVLTSCRVMTVYIEPPILQAIYGQFDGEASRNPNMHDYRGQLLNKTVRLNQLDLRVGAGSHNKGVVYGFMANLYKPRSARHDQDYEIDPDSLPLLADRIVPLTPSEPAFRKLLQDEAIYQESLEQAV
305092	GC_00005295		PST_AZ2_1	1488	50	56	2	0	0.998730890842108	0.972489460470843	0.985435509067966									1488	Chr_3	MAHNLSASRSDRRKNGGLQKDCLIGMVTTLTTSASGRTVKFELDERTIKEEEVEEGCLASTSTGSNKKARQHVHRIIFCGDWAQLIAQDFQKSKKIKLYLNAYEPQVESDGRRKFSNGVRADLLFALGPSQLTFFLKTIDIGPRCSDDLAEPSPKSEEEPDVIVVSSPRDSQADPQDNLHDRREIDCSSDSRPSTKRTLVVEDHLEGGTYSAHHDEPSASTKKQNFTASSQNPHKRVQIHPSEAATPIRHPSGNPKLSQTPTRPTLAAFNDTTRPLATPVNTSTTPRSVPSRTPRVPTTVLQKQVFPMKTLDEIDKIAGGPRDAFNVIAYIDEKQSEECERAARGTSDFKMTLYLKDCSRPMATRNVTCNLFWKTAQNCPPWGQALWKVIFLFNVHKRASSLYDTQIIGPSNQFQWALWCPAYTGSAEKLISSNSNLDQFSSLFDSTPADLKAQALALYQPFNDQTTSHLSSAPALPAIQSVPKTIAQLQPGFRQKFDLCVRILDLWVDGVGNDRMTVTDFTKNPVLRMEKPDTNTANPTPVLRFHEDHGGNDENWVLTSCRVMTVYIEPPILQAIYGQFDGEASRNPNMHDYRGQLLNKTVRLNQLDLRVGAGSHNKGVVYGFMANLYKPRSARHDQDYEIDPDSLPLLADRIVPLTPSEPAFRKLLQDEAIYQESLEQAV
305093	GC_00005295		PST_AZ2_2	1441	50	56	2	0	0.998730890842108	0.972489460470843	0.985435509067966									1441	Chr_1	MAHNLSASRSDRRKNGGLQKDCLIGMVTTLTTSASGRTVKFELDERTIKEEEVEEGCLASTSTGSNKKARQHVHRIIFCGDWAQLIAQDFQKSKKIKLYLNAYEPQVESDGRRKFSNGVRADLLFALGPSQLTFFLKTIDIGPRCSDDLAEPSPKSEEEPDVIVVSSPRDSQADPQDNLHDRREIDCSSDSRPSTKRTLVVEDHLEGGTYSAHHDEPSASTKKQNFTASSQNPHKRVQIHPSEAATPIRHPSGNPKLSQTPTRPTLAAFNDTTRPLATPVNTSTTPRSVPSRTPRVPTTVLQKQVFPMKTLDEIDKIAGGPRDAFNVIAYIDEKQSEECERAARGTSDFKMTLYLKDCSRPMATRNVTCNLFWKTAQNCPPWGQALWKVIFLFNVHKRASSLYDTQIIGPSNQFQWALWCPAYTGSAEKLISSNSNLDQFSSLFDSTPADLKAQALALYQPFNDQTTSHLSSAPALPAIQSVPKTIAQLQPGFRQKFDLCVRILDLWVDGVGNDRMTVTDFTKNPVLRMEKPDTNTANPTPVLRFHEDHGGNDENWVLTSCRVMTVYIEPPILQAIYGQFDGEASRNPNMHDYRGQLLNKTVRLNQLDLRVGAGSHNKGVVYGFMANLYKPRSARHDQDYEIDPDSLPLLADRIVPLTPSEPAFRKLLQDEAIYQESLEQAV
305094	GC_00005295		PST_DK0911_1	4055	50	56	2	0	0.998730890842108	0.972489460470843	0.985435509067966									4055	Chr_3	MAHNLSASRSDRRKNGGLQKDCLIGMVTTLTTSASGRTVKFELDERTIKEEEVEEGCLASTSTGSNKKARQHVHRIIFCGDWAQLIAQDFQKSKKIKLYLNAYEPQVESDGRRKFSNGVRADLLFALGPSQLTFFLKTIDIGPRCSDDLAEPSPKSEEEPDVIVVSSPRDSQADPQDNLHDRREIDCSSDSRPSTKRTLVVEDHLEGGTYSAHHDEPSASTKKQNFTASSQNPHKRVQIHPSEAATPIRHPSGNPKLSQTPTRPTLAAFNDTTRPLATPVNTSTTPRSVPSRTPRVPTTVLQKQVFPMKTLDEIDKIAGGPRDAFNVIAYIDEKQSEECERAARGTSDFKMTLYLKDCSRPMATRNVTCNLFWKTAQNCPPWGQALWKVIFLFNVHKRASSLYDTQIIGPSNQFQWALWCPAYTGSAEKLISSNSNLDQFSSLFDSTPADLKAQALALYQPFNDQTTSHLSSAPALPAIQSVPKTIAQLQPGFRQKFDLCVRILDLWVDGVGNDRMTVTDFTKNPVLRMEKPDTNTANPTPVLRFHEDHGGNDENWVLTSCRVMTVYIEPPILQAIYGQFDGEASRNPNMHDYRGQLLNKTVRLNQLDLRVGAGSHNKGVVYGFMANLYKPRSARHDQDYEIDPDSLPLLADRIVPLTPSEPAFRKLLQDEAIYQESLEQAV
305095	GC_00005295		PST_DK0911_2	4065	50	56	2	0	0.998730890842108	0.972489460470843	0.985435509067966									4065	Chr_1	MAHNLSASRSDRRKNGGLQKDCLIGMVTTLTTSASGRTVKFELDERTIKEEEVEEGCLASTSTGSNKKARQHVHRIIFCGDWAQLIAQDFQKSKKIKLYLNAYEPQVESDGRRKFSNGVRADLLFALGPSQLTFFLKTIDIGPRCSDDLAEPSPKSEEEPDVIVVSSPRDSQADPQDNLHDRREIDCSSDSRPSTKRTLVVEDHLEGGTYSAHHDEPSASTKKQNFTASSQNPHKRVQIHPSEAATPIRHPSGNPKLSQTPTRPTLAAFNDTTRPLATPVNTSTTPRSVPSRTPRVPTTVLQKQVFPMKTLDEIDKIAGGPRDAFNVIAYIDEKQSEECERAARGTSDFKMTLYLKDCSRPMATRNVTCNLFWKTAQNCPPWGQALWKVIFLFNVHKRASSLYDTQIIGPSNQFQWALWCPAYTGSAEKLISSNSNLDQFSSLFDSTPADLKAQALALYQPFNDQTTSHLSSAPALPAIQSVPKTIAQLQPGFRQKFDLCVRILDLWVDGVGNDRMTVTDFTKNPVLRMEKPDTNTANPTPVLRFHEDHGGNDENWVLTSCRVMTVYIEPPILQAIYGQFDGEASRNPNMHDYRGQLLNKTVRLNQLDLRVGAGSHNKGVVYGFMANLYKPRSARHDQDYEIDPDSLPLLADRIVPLTPSEPAFRKLLQDEAIYQESLEQAV
305096	GC_00005295		PST_SWS484_1	2046	50	56	2	0	0.998730890842108	0.972489460470843	0.985435509067966									2046	Chr_1	MAHNLSASRSDRRKNGGLQKDCLIGMVTTLTTSASGRTVKFELDERTIKEEEVEEGCLASTSTGSNKKARQHVHRIIFCGDWAQLIAQDFQKSKKIKLYLNAYEPQVESDGRRKFSNGVRADLLFALGPSQLTFFLKTIDIGPRCSDDLAEPSPKSEEEPDVIVVSSPRDSQADPQDNLHDRREIDCSSDSRPSTKRTLVVEDHLEGGTYSAHHDEPSASTKKQNFTASSQNPHKRVQIHPSEAATPIRHPSGNPKLSQTPTRPTLAAFNDTTRPLATPVNTSTTPRSVPSRTPRVPTTVLQKQVFPMKTLDEIDKIAGGPRDAFNVIAYIDEKQSEECERAARGTSDFKMTLYLKDCSRPMATRNVTCNLFWKTAQNCPPWGQALWKVIFLFNVHKRASSLYDTQIIGPSNQFQWALWCPAYTGSAEKLISSNSNLDQFSSLFDSTPADLKAQALALYQPFNDQTTSHLSSAPALPAIQSVPKTIAQLQPGFRQKFDLCVRILDLWVDGVGNDRMTVTDFTKNPVLRMEKPDTNTANPTPVLRFHEDHGGNDENWVLTSCRVMTVYIEPPILQAIYGQFDGEASRNPNMHDYRGQLLNKTVRLNQLDLRVGAGSHNKGVVYGFMANLYKPRSARHDQDYEIDPDSLPLLADRIVPLTPSEPAFRKLLQDEAIYQESLEQAV
305097	GC_00005295		PST_SWS484_2	1023	50	56	2	0	0.998730890842108	0.972489460470843	0.985435509067966									1023	Chr_3	MAHNLSASRSDRRKNGGLQKDCLIGMVTTLTTSASGRTVKFELDERTIKEEEVEEGCLASTSTGSNKKARQHVHRIIFCGDWAQLIAQDFQKSKKIKLYLNAYEPQVESDGRRKFSNGVRADLLFALGPSQLTFFLKTIDIGPRCSDDLAEPSPKSEEEPDVIVVSSPRDSQADPQDNLHDRREIDCSSDSRPSTKRTLVVEDHLEGGTYSAHHDEPSASTKKQNFTASSQNPHKRVQIHPSEAATPIRHPSGNPKLSQTPTRPTLAAFNDTTRPLATPVNTSTTPRSVPSRTPRVPTTVLQKQVFPMKTLDEIDKIAGGPRDAFNVIAYIDEKQSEECERAARGTSDFKMTLYLKDCSRPMATRNVTCNLFWKTAQNCPPWGQALWKVIFLFNVHKRASSLYDTQIIGPSNQFQWALWCPAYTGSAEKLISSNSNLDQFSSLFDSTPADLKAQALALYQPFNDQTTSHLSSAPALPAIQSVPKTIAQLQPGFRQKFDLCVRILDLWVDGVGNDRMTVTDFTKNPVLRMEKPDTNTANPTPVLRFHEDHGGNDENWVLTSCRVMTVYIEPPILQAIYGQFDGEASRNPNMHDYRGQLLNKTVRLNQLDLRVGAGSHNKGVVYGFMANLYKPRSARHDQDYEIDPDSLPLLADRIVPLTPSEPAFRKLLQDEAIYQESLEQAV
305098	GC_00005295		PST_T030_1	955	50	56	2	0	0.998730890842108	0.972489460470843	0.985435509067966									955	Chr_1	MAHNLSASRSDRRKNGGLQKDCLIGMVTTLTTSASGRTVKFELDERTIKEEEVEEGCLASTSTGSNKKARQHVHRIIFCGDWAQLIAQDFQKSKKIKLYLNAYEPQVESDGRRKFSNGVRADLLFALGPSQLTFFLKTIDIGPRCSDDLAEPSPKSEEEPDVIVVSSPRDSQADPQDNLHDRREIDCSSDSRPSTKRTLVVEDHLEGGTYSAHHDEPSASTKKQNFTASSQNPHKRVQIHPSEAATPIRHPSGNPKLSQTPTRPTLAAFNDTTRPLATPVNTSTTPRSVPSRTPRVPTTVLQKQVFPMKTLDEIDKIAGGPRDAFNVIAYIDEKQSEECERAARGTSDFKMTLYLKDCSRPMATRNVTCNLFWKTAQNCPPWGQALWKVIFLFNVHKRASSLYDTQIIGPSNQFQWALWCPAYTGSAEKLISSNSNLDQFSSLFDSTPADLKAQALALYQPFNDQTTSHLSSAPALPAIQSVPKTIAQLQPGFRQKFDLCVRILDLWVDGVGNDRMTVTDFTKNPVLRMEKPDTNTANPTPVLRFHEDHGGNDENWVLTSCRVMTVYIEPPILQAIYGQFDGEASRNPNMHDYRGQLLNKTVRLNQLDLRVGAGSHNKGVVYGFMANLYKPRSARHDQDYEIDPDSLPLLADRIVPLTPSEPAFRKLLQDEAIYQESLEQAV
305099	GC_00005295		PST_T030_2	230	50	56	2	0	0.998730890842108	0.972489460470843	0.985435509067966									230	Chr_1	MAHNLSASRSDRRKNGGLQKDCLIGMVTTLTTSASGRTVKFELDERTIKEEEVEEGCLASTSTGSNKKARQHVHRIIFCGDWAQLIAQDFQKSKKIKLYLNAYEPQVESDGRRKFSNGVRADLLFALGPSQLTFFLKTIDIGPRCSDDLAEPSPKSEEEPDVIVVSSPRDSQADPQDNLHDRREIDCSSDSRPSTKRTLVVEDHLEGGTYSAHHDEPSASTKKQNFTASSQNPHKRVQIHPSEAATPIRHPSGNPKLSQTPTRPTLAAFNDTTRPLATPVNTSTTPRSVPSRTPRVPTTVLQKQVFPMKTLDEIDKIAGGPRDAFNVIAYIDEKQSEECERAARGTSDFKMTLYLKDCSRPMATRNVTCNLFWKTAQNCPPWGQALWKVIFLFNVHKRASSLYDTQIIGPSNQFQWALWCPAYTGSAEKLISSNSNLDQFSSLFDSTPADLKAQALALYQPFNDQTTSHLSSAPALPAIQSVPKTIAQLQPGFRQKFDLCVRILDLWVDGVGNDRMTVTDFTKNPVLRMEKPDTNTANPTPVLRFHEDHGGNDENWVLTSCRVMTVYIEPPILQAIYGQFDGEASRNPNMHDYRGQLLNKTVRLNQLDLRVGAGSHNKGVVYGFMANLYKPRSARHDQDYEIDPDSLPLLADRIVPLTPSEPAFRKLLQDEAIYQESLEQAV
305100	GC_00005295		PST_T034a	11102	50	56	2	0	0.998730890842108	0.972489460470843	0.985435509067966									11102	Chr_1	MAHNLSASRSDRRKNGGLQKDCLIGMVTTLTTSASGRTVKFELDERTIKEEEVEEGCLASTSTGSNKKARQHVHRIIFCGDWAQLIAQDFQKSKKIKLYLNAYEPQVESDGRRKFSNGVRADLLFALGPSQLTFFLKTIDIGPRCSDDLAEPSPKSEEEPDVIVVSSPRDSQADPQDNLHDRREIDCSSDSRPSTKRTLVVEDHLEGGTYSAHHDEPSASTKKQNFTASSQNPHKRVQIHPSEAATPIRHPSGNPKLSQTPTRPTLAAFNDTTRPLATPVNTSTTPRSVPSRTPRVPTTVLQKQVFPMKTLDEIDKIAGGPRDAFNVIAYIDEKQSEECERAARGTSDFKMTLYLKDCSRPMATRNVTCNLFWKTAQNCPPWGQALWKVIFLFNVHKRASSLYDTQIIGPSNQFQWALWCPAYTGSAEKLISSNSNLDQFSSLFDSTPADLKAQALALYQPFNDQTTSHLSSAPALPAIQSVPKTIAQLQPGFRQKFDLCVRILDLWVDGVGNDRMTVTDFTKNPVLRMEKPDTNTANPTPVLRFHEDHGGNDENWVLTSCRVMTVYIEPPILQAIYGQFDGEASRNPNMHDYRGQLLNKTVRLNQLDLRVGAGSHNKGVVYGFMANLYKPRSARHDQDYEIDPDSLPLLADRIVPLTPSEPAFRKLLQDEAIYQESLEQAV
305101	GC_00005295		PST_T034b	984	50	56	2	0	0.998730890842108	0.972489460470843	0.985435509067966									984	Chr_3	MAHNLSASRSDRRKNGGLQKDCLIGMVTTLTTSASGRTVKFELDERTIKEEEVEEGCLASTSTGSNKKARQHVHRIIFCGDWAQLIAQDFQKSKKIKLYLNAYEPQVESDGRRKFSNGVRADLLFALGPSQLTFFLKTIDIGPRCSDDLAEPSPKSEEEPDVIVVSSPRDSQADPQDNLHDRREIDCSSDSRPSTKRTLVVEDHLEGGTYSAHHDEPSASTKKQNFTASSQNPHKRVQIHPSEAATPIRHPSGNPKLSQTPTRPTLAAFNDTTRPLATPVNTSTTPRSVPSRTPRVPTTVLQKQVFPMKTLDEIDKIAGGPRDAFNVIAYIDEKQSEECERAARGTSDFKMTLYLKDCSRPMATRNVTCNLFWKTAQNCPPWGQALWKVIFLFNVHKRASSLYDTQIIGPSNQFQWALWCPAYTGSAEKLISSNSNLDQFSSLFDSTPADLKAQALALYQPFNDQTTSHLSSAPALPAIQSVPKTIAQLQPGFRQKFDLCVRILDLWVDGVGNDRMTVTDFTKNPVLRMEKPDTNTANPTPVLRFHEDHGGNDENWVLTSCRVMTVYIEPPILQAIYGQFDGEASRNPNMHDYRGQLLNKTVRLNQLDLRVGAGSHNKGVVYGFMANLYKPRSARHDQDYEIDPDSLPLLADRIVPLTPSEPAFRKLLQDEAIYQESLEQAV
305102	GC_00005295		PST_W011a	6109	50	56	2	0	0.998730890842108	0.972489460470843	0.985435509067966									6109	Chr_3	MAHNLSASRSDRRKNGGLQKDCLIGMVTTLTTSASGRTVKFELDERTIKEEEVEEGCLASTSTGSNKKARQHVHRIIFCGDWAQLIAQDFQKSKKIKLYLNAYEPQVESDGRRKFSNGVRADLLFALGPSQLTFFLKTIDIGPRCSDDLAEPSPKSEEEPDVIVVSSPRDSQADPQDNLHDRREIDCSSDSRPSTKRTLVVEDHLEGGTYSAHHDEPSASTKKQNFTASSQNPHKRVQIHPSEAATPIRHPSGNPKLSQTPTRPTLAAFNDTTRPLATPVNTSTTPRSVPSRTPRVPTTVLQKQVFPMKTLDEIDKIAGGPRDAFNVIAYIDEKQSEECERAARGTSDFKMTLYLKDCSRPMATRNVTCNLFWKTAQNCPPWGQALWKVIFLFNVHKRASSLYDTQIIGPSNQFQWALWCPAYTGSAEKLISSNSNLDQFSSLFDSTPADLKAQALALYQPFNDQTTSHLSSAPALPAIQSVPKTIAQLQPGFRQKFDLCVRILDLWVDGVGNDRMTVTDFTKNPVLRMEKPDTNTANPTPVLRFHEDHGGNDENWVLTSCRVMTVYIEPPILQAIYGQFDGEASRNPNMHDYRGQLLNKTVRLNQLDLRVGAGSHNKGVVYGFMANLYKPRSARHDQDYEIDPDSLPLLADRIVPLTPSEPAFRKLLQDEAIYQESLEQAV
305103	GC_00005295		PST_W011a	11919	50	56	2	0	0.998730890842108	0.972489460470843	0.985435509067966									11919	ChrUn	MAHNLSASRSDRRKNGGLQKDCLIGMVTTLTTSASGRTVKFELDERTIKEEEVEEGCLASTSTGSNKKARQHVHRIIFCGDWAQLIAQDFQKSKKIKLYLNAYEPQVESDGRRKFSNGVRADLLFALGPSQLTFFLKTIDIGPRCSDDLAEPSPKSEEEPDVIVVSSPRDSQADPQDNLHDRREIDCSSDSRPSTKRTLVVEDHLEGGTYSAHHDEPSASTKKQNFTASSQNPHKRVQIHPSEAATPIRHPSGNPKLSQTPTRPTLAAFNDTTRPLATPVNTSTTPRSVPSRTPRVPTTVLQKQVFPMKTLDEIDKIAGGPRDAFNVIAYIDEKQSEECERAARGTSDFKMTLYLKDCSRPMATRNVTCNLFWKTAQNCPPWGQALWKVIFLFNVHKRASSLYDTQIIGPSNQFQWALWCPAYTGSAEKLISSNSNLDQFSSLFDSTPADLKAQALALYQPFNDQTTSHLSSAPALPAIQSVPKTIAQLQPGFRQKFDLCVRILDLWVDGVGNDRMTVTDFTKNPVLRMEKPDTNTANPTPVLRFHEDHGGNDENWVLTSCRVMTVYIEPPILQAIYGQFDGEASRNPNMHDYRGQLLNKTVRLNQLDLRVGAGSHNKGVVYGFMANLYKPRSARHDQDYEIDPDSLPLLADRIVPLTPSEPAFRKLLQDEAIYQESLEQAV
305104	GC_00005295		PST_W011b	227	50	56	2	0	0.998730890842108	0.972489460470843	0.985435509067966									227	Chr_1	MAHNLSASRSDRRKNGGLQKDCLIGMVTTLTTSASGRTVKFELDERTIKEEEVEEGCLASTSTGSNKKARQHVHRIIFCGDWAQLIAQDFQKSKKIKLYLNAYEPQVESDGRRKFSNGVRADLLFALGPSQLTFFLKTIDIGPRCSDDLAEPSPKSEEEPDVIVVSSPRDSQADPQDNLHDRREIDCSSDSRPSTKRTLVVEDHLEGGTYSAHHDEPSASTKKQNFTASSQNPHKRVQIHPSEAATPIRHPSGNPKLSQTPTRPTLAAFNDTTRPLATPVNTSTTPRSVPSRTPRVPTTVLQKQVFPMKTLDEIDKIAGGPRDAFNVIAYIDEKQSEECERAARGTSDFKMTLYLKDCSRPMATRNVTCNLFWKTAQNCPPWGQALWKVIFLFNVHKRASSLYDTQIIGPSNQFQWALWCPAYTGSAEKLISSNSNLDQFSSLFDSTPADLKAQALALYQPFNDQTTSHLSSAPALPAIQSVPKTIAQLQPGFRQKFDLCVRILDLWVDGVGNDRMTVTDFTKNPVLRMEKPDTNTANPTPVLRFHEDHGGNDENWVLTSCRVMTVYIEPPILQAIYGQFDGEASRNPNMHDYRGQLLNKTVRLNQLDLRVGAGSHNKGVVYGFMANLYKPRSARHDQDYEIDPDSLPLLADRIVPLTPSEPAFRKLLQDEAIYQESLEQAV
305105	GC_00005295		PST_W025a	1009	50	56	2	0	0.998730890842108	0.972489460470843	0.985435509067966									1009	Chr_3	MAHNLSASRSDRRKNGGLQKDCLIGMVTTLTTSASGRTVKFELDERTIKEEEVEEGCLASTSTGSNKKARQHVHRIIFCGDWAQLIAQDFQKSKKIKLYLNAYEPQVESDGRRKFSNGVRADLLFALGPSQLTFFLKTIDIGPRCSDDLAEPSPKSEEEPDVIVVSSPRDSQADPQDNLHDRREIDCSSDSRPSTKRTLVVEDHLEGGTYSAHHDEPSASTKKQNFTASSQNPHKRVQIHPSEAATPIRHPSGNPKLSQTPTRPTLAAFNDTTRPLATPVNTSTTPRSVPSRTPRVPTTVLQKQVFPMKTLDEIDKIAGGPRDAFNVIAYIDEKQSEECERAARGTSDFKMTLYLKDCSRPMATRNVTCNLFWKTAQNCPPWGQALWKVIFLFNVHKRASSLYDTQIIGPSNQFQWALWCPAYTGSAEKLISSNSNLDQFSSLFDSTPADLKAQALALYQPFNDQTTSHLSSAPALPAIQSVPKTIAQLQPGFRQKFDLCVRILDLWVDGVGNDRMTVTDFTKNPVLRMEKPDTNTANPTPVLRFHEDHGGNDENWVLTSCRVMTVYIEPPILQAIYGQFDGEASRNPNMHDYRGQLLNKTVRLNQLDLRVGAGSHNKGVVYGFMANLYKPRSARHDQDYEIDPDSLPLLADRIVPLTPSEPAFRKLLQDEAIYQESLEQAV
305106	GC_00005295		PST_W025b	7762	50	56	2	0	0.998730890842108	0.972489460470843	0.985435509067966									7762	Chr_1	MAHNLSASRSDRRKNGGLQKDCLIGMVTTLTTSASGRTVKFELDERTIKEEEVEEGCLASTSTGSNKKARQHVHRIIFCGDWAQLIAQDFQKSKKIKLYLNAYEPQVESDGRRKFSNGVRADLLFALGPSQLTFFLKTIDIGPRCSDDLAEPSPKSEEEPDVIVVSSPRDSQADPQDNLHDRREIDCSSDSRPSTKRTLVVEDHLEGGTYSAHHDEPSASTKKQNFTASSQNPHKRVQIHPSEAATPIRHPSGNPKLSQTPTRPTLAAFNDTTRPLATPVNTSTTPRSVPSRTPRVPTTVLQKQVFPMKTLDEIDKIAGGPRDAFNVIAYIDEKQSEECERAARGTSDFKMTLYLKDCSRPMATRNVTCNLFWKTAQNCPPWGQALWKVIFLFNVHKRASSLYDTQIIGPSNQFQWALWCPAYTGSAEKLISSNSNLDQFSSLFDSTPADLKAQALALYQPFNDQTTSHLSSAPALPAIQSVPKTIAQLQPGFRQKFDLCVRILDLWVDGVGNDRMTVTDFTKNPVLRMEKPDTNTANPTPVLRFHEDHGGNDENWVLTSCRVMTVYIEPPILQAIYGQFDGEASRNPNMHDYRGQLLNKTVRLNQLDLRVGAGSHNKGVVYGFMANLYKPRSARHDQDYEIDPDSLPLLADRIVPLTPSEPAFRKLLQDEAIYQESLEQAV
305107	GC_00005295		PST_W029a	982	50	56	2	0	0.998730890842108	0.972489460470843	0.985435509067966									982	Chr_3	MAHNLSASRSDRRKNGGLQKDCLIGMVTTLTTSASGRTVKFELDERTIKEEEVEEGCLASTSTGSNKKARQHVHRIIFCGDWAQLIAQDFQKSKKIKLYLNAYEPQVESDGRRKFSNGVRADLLFALGPSQLTFFLKTIDIGPRCSDDLAEPSPKSEEEPDVIVVSSPRDSQADPQDNLHDRREIDCSSDSRPSTKRTLVVEDHLEGGTYSAHHDEPSASTKKQNFTASSQNPHKRVQIHPSEAATPIRHPSGNPKLSQTPTRPTLAAFNDTTRPLATPVNTSTTPRSVPSRTPRVPTTVLQKQVFPMKTLDEIDKIAGGPRDAFNVIAYIDEKQSEECERAARGTSDFKMTLYLKDCSRPMATRNVTCNLFWKTAQNCPPWGQALWKVIFLFNVHKRASSLYDTQIIGPSNQFQWALWCPAYTGSAEKLISSNSNLDQFSSLFDSTPADLKAQALALYQPFNDQTTSHLSSAPALPAIQSVPKTIAQLQPGFRQKFDLCVRILDLWVDGVGNDRMTVTDFTKNPVLRMEKPDTNTANPTPVLRFHEDHGGNDENWVLTSCRVMTVYIEPPILQAIYGQFDGEASRNPNMHDYRGQLLNKTVRLNQLDLRVGAGSHNKGVVYGFMANLYKPRSARHDQDYEIDPDSLPLLADRIVPLTPSEPAFRKLLQDEAIYQESLEQAV
305108	GC_00005295		PST_W029a	6584	50	56	2	0	0.998730890842108	0.972489460470843	0.985435509067966									6584	ChrUn	MAHNLSASRSDRRKNGGLQKDCLIGMVTTLTTSASGRTVKFELDERTIKEEEVEEGCLASTSTGSNKKARQHVHRIIFCGDWAQLIAQDFQKSKKIKLYLNAYEPQVESDGRRKFSNGVRADLLFALGPSQLTFFLKTIDIGPRCSDDLAEPSPKSEEEPDVIVVSSPRDSQADPQDNLHDRREIDCSSDSRPSTKRTLVVEDHLEGGTYSAHHDEPSASTKKQNFTASSQNPHKRVQIHPSEAATPIRHPSGNPKLSQTPTRPTLAAFNDTTRPLATPVNTSTTPRSVPSRTPRVPTTVLQKQVFPMKTLDEIDKIAGGPRDAFNVIAYIDEKQSEECERAARGTSDFKMTLYLKDCSRPMATRNVTCNLFWKTAQNCPPWGQALWKVIFLFNVHKRASSLYDTQIIGPSNQFQWALWCPAYTGSAEKLISSNSNLDQFSSLFDSTPADLKAQALALYQPFNDQTTSHLSSAPALPAIQSVPKTIAQLQPGFRQKFDLCVRILDLWVDGVGNDRMTVTDFTKNPVLRMEKPDTNTANPTPVLRFHEDHGGNDENWVLTSCRVMTVYIEPPILQAIYGQFDGEASRNPNMHDYRGQLLNKTVRLNQLDLRVGAGSHNKGVVYGFMANLYKPRSARHDQDYEIDPDSLPLLADRIVPLTPSEPAFRKLLQDEAIYQESLEQAV
305109	GC_00005295		PST_W039a	1021	50	56	2	0	0.998730890842108	0.972489460470843	0.985435509067966									1021	Chr_1	MAHNLSASRSDRRKNGGLQKDCLIGMVTTLTTSASGRTVKFELDERTIKEEEVEEGCLASTSTGSNKKARQHVHRIIFCGDWAQLIAQDFQKSKKIKLYLNAYEPQVESDGRRKFSNGVRADLLFALGPSQLTFFLKTIDIGPRCSDDLAEPSPKSEEEPDVIVVSSPRDSQADPQDNLHDRREIDCSSDSRPSTKRTLVVEDHLEGGTYSAHHDEPSASTKKQNFTASSQNPHKRVQIHPSEAATPIRHPSGNPKLSQTPTRPTLAAFNDTTRPLATPVNTSTTPRSVPSRTPRVPTTVLQKQVFPMKTLDEIDKIAGGPRDAFNVIAYIDEKQSEECERAARGTSDFKMTLYLKDCSRPMATRNVTCNLFWKTAQNCPPWGQALWKVIFLFNVHKRASSLYDTQIIGPSNQFQWALWCPAYTGSAEKLISSNSNLDQFSSLFDSTPADLKAQALALYQPFNDQTTSHLSSAPALPAIQSVPKTIAQLQPGFRQKFDLCVRILDLWVDGVGNDRMTVTDFTKNPVLRMEKPDTNTANPTPVLRFHEDHGGNDENWVLTSCRVMTVYIEPPILQAIYGQFDGEASRNPNMHDYRGQLLNKTVRLNQLDLRVGAGSHNKGVVYGFMANLYKPRSARHDQDYEIDPDSLPLLADRIVPLTPSEPAFRKLLQDEAIYQESLEQAV
305110	GC_00005295		PST_W039b	9952	50	56	2	0	0.998730890842108	0.972489460470843	0.985435509067966									9952	Chr_1	MAHNLSASRSDRRKNGGLQKDCLIGMVTTLTTSASGRTVKFELDERTIKEEEVEEGCLASTSTGSNKKARQHVHRIIFCGDWAQLIAQDFQKSKKIKLYLNAYEPQVESDGRRKFSNGVRADLLFALGPSQLTFFLKTIDIGPRCSDDLAEPSPKSEEEPDVIVVSSPRDSQADPQDNLHDRREIDCSSDSRPSTKRTLVVEDHLEGGTYSAHHDEPSASTKKQNFTASSQNPHKRVQIHPSEAATPIRHPSGNPKLSQTPTRPTLAAFNDTTRPLATPVNTSTTPRSVPSRTPRVPTTVLQKQVFPMKTLDEIDKIAGGPRDAFNVIAYIDEKQSEECERAARGTSDFKMTLYLKDCSRPMATRNVTCNLFWKTAQNCPPWGQALWKVIFLFNVHKRASSLYDTQIIGPSNQFQWALWCPAYTGSAEKLISSNSNLDQFSSLFDSTPADLKAQALALYQPFNDQTTSHLSSAPALPAIQSVPKTIAQLQPGFRQKFDLCVRILDLWVDGVGNDRMTVTDFTKNPVLRMEKPDTNTANPTPVLRFHEDHGGNDENWVLTSCRVMTVYIEPPILQAIYGQFDGEASRNPNMHDYRGQLLNKTVRLNQLDLRVGAGSHNKGVVYGFMANLYKPRSARHDQDYEIDPDSLPLLADRIVPLTPSEPAFRKLLQDEAIYQESLEQAV
305111	GC_00005295		PST_W048a	2457	50	56	2	0	0.998730890842108	0.972489460470843	0.985435509067966									2457	Chr_3	MAHNLSASRSDRRKNGGLQKDCLIGMVTTLTTSASGRTVKFELDERTIKEEEVEEGCLASTSTGSNKKARQHVHRIIFCGDWAQLIAQDFQKSKKIKLYLNAYEPQVESDGRRKFSNGVRADLLFALGPSQLTFFLKTIDIGPRCSDDLAEPSPKSEEEPDVIVVSSPRDSQADPQDNLHDRREIDCSSDSRPSTKRTLVVEDHLEGGTYSAHHDEPSASTKKQNFTASSQNPHKRVQIHPSEAATPIRHPSGNPKLSQTPTRPTLAAFNDTTRPLATPVNTSTTPRSVPSRTPRVPTTVLQKQVFPMKTLDEIDKIAGGPRDAFNVIAYIDEKQSEECERAARGTSDFKMTLYLKDCSRPMATRNVTCNLFWKTAQNCPPWGQALWKVIFLFNVHKRASSLYDTQIIGPSNQFQWALWCPAYTGSAEKLISSNSNLDQFSSLFDSTPADLKAQALALYQPFNDQTTSHLSSAPALPAIQSVPKTIAQLQPGFRQKFDLCVRILDLWVDGVGNDRMTVTDFTKNPVLRMEKPDTNTANPTPVLRFHEDHGGNDENWVLTSCRVMTVYIEPPILQAIYGQFDGEASRNPNMHDYRGQLLNKTVRLNQLDLRVGAGSHNKGVVYGFMANLYKPRSARHDQDYEIDPDSLPLLADRIVPLTPSEPAFRKLLQDEAIYQESLEQAV
305112	GC_00005295		PST_W048b	13302	50	56	2	0	0.998730890842108	0.972489460470843	0.985435509067966									13302	Chr_1	MAHNLSASRSDRRKNGGLQKDCLIGMVTTLTTSASGRTVKFELDERTIKEEEVEEGCLASTSTGSNKKARQHVHRIIFCGDWAQLIAQDFQKSKKIKLYLNAYEPQVESDGRRKFSNGVRADLLFALGPSQLTFFLKTIDIGPRCSDDLAEPSPKSEEEPDVIVVSSPRDSQADPQDNLHDRREIDCSSDSRPSTKRTLVVEDHLEGGTYSAHHDEPSASTKKQNFTASSQNPHKRVQIHPSEAATPIRHPSGNPKLSQTPTRPTLAAFNDTTRPLATPVNTSTTPRSVPSRTPRVPTTVLQKQVFPMKTLDEIDKIAGGPRDAFNVIAYIDEKQSEECERAARGTSDFKMTLYLKDCSRPMATRNVTCNLFWKTAQNCPPWGQALWKVIFLFNVHKRASSLYDTQIIGPSNQFQWALWCPAYTGSAEKLISSNSNLDQFSSLFDSTPADLKAQALALYQPFNDQTTSHLSSAPALPAIQSVPKTIAQLQPGFRQKFDLCVRILDLWVDGVGNDRMTVTDFTKNPVLRMEKPDTNTANPTPVLRFHEDHGGNDENWVLTSCRVMTVYIEPPILQAIYGQFDGEASRNPNMHDYRGQLLNKTVRLNQLDLRVGAGSHNKGVVYGFMANLYKPRSARHDQDYEIDPDSLPLLADRIVPLTPSEPAFRKLLQDEAIYQESLEQAV
305113	GC_00005295		PST_W052a	226	50	56	2	0	0.998730890842108	0.972489460470843	0.985435509067966									226	Chr_3	MAHNLSASRSDRRKNGGLQKDCLIGMVTTLTTSASGRTVKFELDERTIKEEEVEEGCLASTSTGSNKKARQHVHRIIFCGDWAQLIAQDFQKSKKIKLYLNAYEPQVESDGRRKFSNGVRADLLFALGPSQLTFFLKTIDIGPRCSDDLAEPSPKSEEEPDVIVVSSPRDSQADPQDNLHDRREIDCSSDSRPSTKRTLVVEDHLEGGTYSAHHDEPSASTKKQNFTASSQNPHKRVQIHPSEAATPIRHPSGNPKLSQTPTRPTLAAFNDTTRPLATPVNTSTTPRSVPSRTPRVPTTVLQKQVFPMKTLDEIDKIAGGPRDAFNVIAYIDEKQSEECERAARGTSDFKMTLYLKDCSRPMATRNVTCNLFWKTAQNCPPWGQALWKVIFLFNVHKRASSLYDTQIIGPSNQFQWALWCPAYTGSAEKLISSNSNLDQFSSLFDSTPADLKAQALALYQPFNDQTTSHLSSAPALPAIQSVPKTIAQLQPGFRQKFDLCVRILDLWVDGVGNDRMTVTDFTKNPVLRMEKPDTNTANPTPVLRFHEDHGGNDENWVLTSCRVMTVYIEPPILQAIYGQFDGEASRNPNMHDYRGQLLNKTVRLNQLDLRVGAGSHNKGVVYGFMANLYKPRSARHDQDYEIDPDSLPLLADRIVPLTPSEPAFRKLLQDEAIYQESLEQAV
305114	GC_00005295		PST_W052a	3681	50	56	2	0	0.998730890842108	0.972489460470843	0.985435509067966									3681	Chr_3	MAHNLSASRSDRRKNGGLQKDCLIGMVTTLTTSASGRTVKFELDERTIKEEEVEEGCLASTSTGSNKKARQHVHRIIFCGDWAQLIAQDFQKSKKIKLYLNAYEPQVESDGRRKFSNGVRADLLFALGPSQLTFFLKTIDIGPRCSDDLAEPSPKSEEEPDVIVVSSPRDSQADPQDNLHDRREIDCSSDSRPSTKRTLVVEDHLEGGTYSAHHDEPSASTKKQNFTASSQNPHKRVQIHPSEAATPIRHPSGNPKLSQTPTRPTLAAFNDTTRPLATPVNTSTTPRSVPSRTPRVPTTVLQKQVFPMKTLDEIDKIAGGPRDAFNVIAYIDEKQSEECERAARGTSDFKMTLYLKDCSRPMATRNVTCNLFWKTAQNCPPWGQALWKVIFLFNVHKRASSLYDTQIIGPSNQFQWALWCPAYTGSAEKLISSNSNLDQFSSLFDSTPADLKAQALALYQPFNDQTTSHLSSAPALPAIQSVPKTIAQLQPGFRQKFDLCVRILDLWVDGVGNDRMTVTDFTKNPVLRMEKPDTNTANPTPVLRFHEDHGGNDENWVLTSCRVMTVYIEPPILQAIYGQFDGEASRNPNMHDYRGQLLNKTVRLNQLDLRVGAGSHNKGVVYGFMANLYKPRSARHDQDYEIDPDSLPLLADRIVPLTPSEPAFRKLLQDEAIYQESLEQAV
305115	GC_00005295		PST_W053a	1022	50	56	2	0	0.998730890842108	0.972489460470843	0.985435509067966									1022	Chr_3	MAHNLSASRSDRRKNGGLQKDCLIGMVTTLTTSASGRTVKFELDERTIKEEEVEEGCLASTSTGSNKKARQHVHRIIFCGDWAQLIAQDFQKSKKIKLYLNAYEPQVESDGRRKFSNGVRADLLFALGPSQLTFFLKTIDIGPRCSDDLAEPSPKSEEEPDVIVVSSPRDSQADPQDNLHDRREIDCSSDSRPSTKRTLVVEDHLEGGTYSAHHDEPSASTKKQNFTASSQNPHKRVQIHPSEAATPIRHPSGNPKLSQTPTRPTLAAFNDTTRPLATPVNTSTTPRSVPSRTPRVPTTVLQKQVFPMKTLDEIDKIAGGPRDAFNVIAYIDEKQSEECERAARGTSDFKMTLYLKDCSRPMATRNVTCNLFWKTAQNCPPWGQALWKVIFLFNVHKRASSLYDTQIIGPSNQFQWALWCPAYTGSAEKLISSNSNLDQFSSLFDSTPADLKAQALALYQPFNDQTTSHLSSAPALPAIQSVPKTIAQLQPGFRQKFDLCVRILDLWVDGVGNDRMTVTDFTKNPVLRMEKPDTNTANPTPVLRFHEDHGGNDENWVLTSCRVMTVYIEPPILQAIYGQFDGEASRNPNMHDYRGQLLNKTVRLNQLDLRVGAGSHNKGVVYGFMANLYKPRSARHDQDYEIDPDSLPLLADRIVPLTPSEPAFRKLLQDEAIYQESLEQAV
305116	GC_00005295		PST_W053a	12741	50	56	2	0	0.998730890842108	0.972489460470843	0.985435509067966									12741	ChrUn	MAHNLSASRSDRRKNGGLQKDCLIGMVTTLTTSASGRTVKFELDERTIKEEEVEEGCLASTSTGSNKKARQHVHRIIFCGDWAQLIAQDFQKSKKIKLYLNAYEPQVESDGRRKFSNGVRADLLFALGPSQLTFFLKTIDIGPRCSDDLAEPSPKSEEEPDVIVVSSPRDSQADPQDNLHDRREIDCSSDSRPSTKRTLVVEDHLEGGTYSAHHDEPSASTKKQNFTASSQNPHKRVQIHPSEAATPIRHPSGNPKLSQTPTRPTLAAFNDTTRPLATPVNTSTTPRSVPSRTPRVPTTVLQKQVFPMKTLDEIDKIAGGPRDAFNVIAYIDEKQSEECERAARGTSDFKMTLYLKDCSRPMATRNVTCNLFWKTAQNCPPWGQALWKVIFLFNVHKRASSLYDTQIIGPSNQFQWALWCPAYTGSAEKLISSNSNLDQFSSLFDSTPADLKAQALALYQPFNDQTTSHLSSAPALPAIQSVPKTIAQLQPGFRQKFDLCVRILDLWVDGVGNDRMTVTDFTKNPVLRMEKPDTNTANPTPVLRFHEDHGGNDENWVLTSCRVMTVYIEPPILQAIYGQFDGEASRNPNMHDYRGQLLNKTVRLNQLDLRVGAGSHNKGVVYGFMANLYKPRSARHDQDYEIDPDSLPLLADRIVPLTPSEPAFRKLLQDEAIYQESLEQAV
305117	GC_00005295		PST_W054a	231	50	56	2	0	0.998730890842108	0.972489460470843	0.985435509067966									231	Chr_1	MAHNLSASRSDRRKNGGLQKDCLIGMVTTLTTSASGRTVKFELDERTIKEEEVEEGCLASTSTGSNKKARQHVHRIIFCGDWAQLIAQDFQKSKKIKLYLNAYEPQVESDGRRKFSNGVRADLLFALGPSQLTFFLKTIDIGPRCSDDLAEPSPKSEEEPDVIVVSSPRDSQADPQDNLHDRREIDCSSDSRPSTKRTLVVEDHLEGGTYSAHHDEPSASTKKQNFTASSQNPHKRVQIHPSEAATPIRHPSGNPKLSQTPTRPTLAAFNDTTRPLATPVNTSTTPRSVPSRTPRVPTTVLQKQVFPMKTLDEIDKIAGGPRDAFNVIAYIDEKQSEECERAARGTSDFKMTLYLKDCSRPMATRNVTCNLFWKTAQNCPPWGQALWKVIFLFNVHKRASSLYDTQIIGPSNQFQWALWCPAYTGSAEKLISSNSNLDQFSSLFDSTPADLKAQALALYQPFNDQTTSHLSSAPALPAIQSVPKTIAQLQPGFRQKFDLCVRILDLWVDGVGNDRMTVTDFTKNPVLRMEKPDTNTANPTPVLRFHEDHGGNDENWVLTSCRVMTVYIEPPILQAIYGQFDGEASRNPNMHDYRGQLLNKTVRLNQLDLRVGAGSHNKGVVYGFMANLYKPRSARHDQDYEIDPDSLPLLADRIVPLTPSEPAFRKLLQDEAIYQESLEQAV
305118	GC_00005295		PST_W054b	999	50	56	2	0	0.998730890842108	0.972489460470843	0.985435509067966									999	Chr_1	MAHNLSASRSDRRKNGGLQKDCLIGMVTTLTTSASGRTVKFELDERTIKEEEVEEGCLASTSTGSNKKARQHVHRIIFCGDWAQLIAQDFQKSKKIKLYLNAYEPQVESDGRRKFSNGVRADLLFALGPSQLTFFLKTIDIGPRCSDDLAEPSPKSEEEPDVIVVSSPRDSQADPQDNLHDRREIDCSSDSRPSTKRTLVVEDHLEGGTYSAHHDEPSASTKKQNFTASSQNPHKRVQIHPSEAATPIRHPSGNPKLSQTPTRPTLAAFNDTTRPLATPVNTSTTPRSVPSRTPRVPTTVLQKQVFPMKTLDEIDKIAGGPRDAFNVIAYIDEKQSEECERAARGTSDFKMTLYLKDCSRPMATRNVTCNLFWKTAQNCPPWGQALWKVIFLFNVHKRASSLYDTQIIGPSNQFQWALWCPAYTGSAEKLISSNSNLDQFSSLFDSTPADLKAQALALYQPFNDQTTSHLSSAPALPAIQSVPKTIAQLQPGFRQKFDLCVRILDLWVDGVGNDRMTVTDFTKNPVLRMEKPDTNTANPTPVLRFHEDHGGNDENWVLTSCRVMTVYIEPPILQAIYGQFDGEASRNPNMHDYRGQLLNKTVRLNQLDLRVGAGSHNKGVVYGFMANLYKPRSARHDQDYEIDPDSLPLLADRIVPLTPSEPAFRKLLQDEAIYQESLEQAV
305119	GC_00005295		PST_W057a	231	50	56	2	0	0.998730890842108	0.972489460470843	0.985435509067966									231	Chr_3	MAHNLSASRSDRRKNGGLQKDCLIGMVTTLTTSASGRTVKFELDERTIKEEEVEEGCLASTSTGSNKKARQHVHRIIFCGDWAQLIAQDFQKSKKIKLYLNAYEPQVESDGRRKFSNGVRADLLFALGPSQLTFFLKTIDIGPRCSDDLAEPSPKSEEEPDVIVVSSPRDSQADPQDNLHDRREIDCSSDSRPSTKRTLVVEDHLEGGTYSAHHDEPSASTKKQNFTASSQNPHKRVQIHPSEAATPIRHPSGNPKLSQTPTRPTLAAFNDTTRPLATPVNTSTTPRSVPSRTPRVPTTVLQKQVFPMKTLDEIDKIAGGPRDAFNVIAYIDEKQSEECERAARGTSDFKMTLYLKDCSRPMATRNVTCNLFWKTAQNCPPWGQALWKVIFLFNVHKRASSLYDTQIIGPSNQFQWALWCPAYTGSAEKLISSNSNLDQFSSLFDSTPADLKAQALALYQPFNDQTTSHLSSAPALPAIQSVPKTIAQLQPGFRQKFDLCVRILDLWVDGVGNDRMTVTDFTKNPVLRMEKPDTNTANPTPVLRFHEDHGGNDENWVLTSCRVMTVYIEPPILQAIYGQFDGEASRNPNMHDYRGQLLNKTVRLNQLDLRVGAGSHNKGVVYGFMANLYKPRSARHDQDYEIDPDSLPLLADRIVPLTPSEPAFRKLLQDEAIYQESLEQAV
305120	GC_00005295		PST_W057b	11411	50	56	2	0	0.998730890842108	0.972489460470843	0.985435509067966									11411	Chr_1	MAHNLSASRSDRRKNGGLQKDCLIGMVTTLTTSASGRTVKFELDERTIKEEEVEEGCLASTSTGSNKKARQHVHRIIFCGDWAQLIAQDFQKSKKIKLYLNAYEPQVESDGRRKFSNGVRADLLFALGPSQLTFFLKTIDIGPRCSDDLAEPSPKSEEEPDVIVVSSPRDSQADPQDNLHDRREIDCSSDSRPSTKRTLVVEDHLEGGTYSAHHDEPSASTKKQNFTASSQNPHKRVQIHPSEAATPIRHPSGNPKLSQTPTRPTLAAFNDTTRPLATPVNTSTTPRSVPSRTPRVPTTVLQKQVFPMKTLDEIDKIAGGPRDAFNVIAYIDEKQSEECERAARGTSDFKMTLYLKDCSRPMATRNVTCNLFWKTAQNCPPWGQALWKVIFLFNVHKRASSLYDTQIIGPSNQFQWALWCPAYTGSAEKLISSNSNLDQFSSLFDSTPADLKAQALALYQPFNDQTTSHLSSAPALPAIQSVPKTIAQLQPGFRQKFDLCVRILDLWVDGVGNDRMTVTDFTKNPVLRMEKPDTNTANPTPVLRFHEDHGGNDENWVLTSCRVMTVYIEPPILQAIYGQFDGEASRNPNMHDYRGQLLNKTVRLNQLDLRVGAGSHNKGVVYGFMANLYKPRSARHDQDYEIDPDSLPLLADRIVPLTPSEPAFRKLLQDEAIYQESLEQAV
305121	GC_00005295		PST_W088a	229	50	56	2	0	0.998730890842108	0.972489460470843	0.985435509067966									229	Chr_3	MAHNLSASRSDRRKNGGLQKDCLIGMVTTLTTSASGRTVKFELDERTIKEEEVEEGCLASTSTGSNKKARQHVHRIIFCGDWAQLIAQDFQKSKKIKLYLNAYEPQVESDGRRKFSNGVRADLLFALGPSQLTFFLKTIDIGPRCSDDLAEPSPKSEEEPDVIVVSSPRDSQADPQDNLHDRREIDCSSDSRPSTKRTLVVEDHLEGGTYSAHHDEPSASTKKQNFTASSQNPHKRVQIHPSEAATPIRHPSGNPKLSQTPTRPTLAAFNDTTRPLATPVNTSTTPRSVPSRTPRVPTTVLQKQVFPMKTLDEIDKIAGGPRDAFNVIAYIDEKQSEECERAARGTSDFKMTLYLKDCSRPMATRNVTCNLFWKTAQNCPPWGQALWKVIFLFNVHKRASSLYDTQIIGPSNQFQWALWCPAYTGSAEKLISSNSNLDQFSSLFDSTPADLKAQALALYQPFNDQTTSHLSSAPALPAIQSVPKTIAQLQPGFRQKFDLCVRILDLWVDGVGNDRMTVTDFTKNPVLRMEKPDTNTANPTPVLRFHEDHGGNDENWVLTSCRVMTVYIEPPILQAIYGQFDGEASRNPNMHDYRGQLLNKTVRLNQLDLRVGAGSHNKGVVYGFMANLYKPRSARHDQDYEIDPDSLPLLADRIVPLTPSEPAFRKLLQDEAIYQESLEQAV
305122	GC_00005295		PST_W088b	10470	50	56	2	0	0.998730890842108	0.972489460470843	0.985435509067966									10470	Chr_1	MAHNLSASRSDRRKNGGLQKDCLIGMVTTLTTSASGRTVKFELDERTIKEEEVEEGCLASTSTGSNKKARQHVHRIIFCGDWAQLIAQDFQKSKKIKLYLNAYEPQVESDGRRKFSNGVRADLLFALGPSQLTFFLKTIDIGPRCSDDLAEPSPKSEEEPDVIVVSSPRDSQADPQDNLHDRREIDCSSDSRPSTKRTLVVEDHLEGGTYSAHHDEPSASTKKQNFTASSQNPHKRVQIHPSEAATPIRHPSGNPKLSQTPTRPTLAAFNDTTRPLATPVNTSTTPRSVPSRTPRVPTTVLQKQVFPMKTLDEIDKIAGGPRDAFNVIAYIDEKQSEECERAARGTSDFKMTLYLKDCSRPMATRNVTCNLFWKTAQNCPPWGQALWKVIFLFNVHKRASSLYDTQIIGPSNQFQWALWCPAYTGSAEKLISSNSNLDQFSSLFDSTPADLKAQALALYQPFNDQTTSHLSSAPALPAIQSVPKTIAQLQPGFRQKFDLCVRILDLWVDGVGNDRMTVTDFTKNPVLRMEKPDTNTANPTPVLRFHEDHGGNDENWVLTSCRVMTVYIEPPILQAIYGQFDGEASRNPNMHDYRGQLLNKTVRLNQLDLRVGAGSHNKGVVYGFMANLYKPRSARHDQDYEIDPDSLPLLADRIVPLTPSEPAFRKLLQDEAIYQESLEQAV
305123	GC_00005295		PST_Yr1646a	1024	50	56	2	0	0.998730890842108	0.972489460470843	0.985435509067966									1024	Chr_3	MAHNLSASRSDRRKNGGLQKDCLIGMVTTLTTSASGRTVKFELDERTIKEEEVEEGCLASTSTGSNKKARQHVHRIIFCGDWAQLIAQDFQKSKKIKLYLNAYEPQVESDGRRKFSNGVRADLLFALGPSQLTFFLKTIDIGPRCSDDLAEPSPKSEEEPDVIVVSSPRDSQADPQDNLHDRREIDCSSDSRPSTKRTLVVEDHLEGGTYSAHHDEPSASTKKQNFTASSQNPHKRVQIHPSEAATPIRHPSGNPKLSQTPTRPTLAAFNDTTRPLATPVNTSTTPRSVPSRTPRVPTTVLQKQVFPMKTLDEIDKIAGGPRDAFNVIAYIDEKQSEECERAARGTSDFKMTLYLKDCSRPMATRNVTCNLFWKTAQNCPPWGQALWKVIFLFNVHKRASSLYDTQIIGPSNQFQWALWCPAYTGSAEKLISSNSNLDQFSSLFDSTPADLKAQALALYQPFNDQTTSHLSSAPALPAIQSVPKTIAQLQPGFRQKFDLCVRILDLWVDGVGNDRMTVTDFTKNPVLRMEKPDTNTANPTPVLRFHEDHGGNDENWVLTSCRVMTVYIEPPILQAIYGQFDGEASRNPNMHDYRGQLLNKTVRLNQLDLRVGAGSHNKGVVYGFMANLYKPRSARHDQDYEIDPDSLPLLADRIVPLTPSEPAFRKLLQDEAIYQESLEQAV
305124	GC_00005295		PST_Yr1646b	12245	50	56	2	0	0.998730890842108	0.972489460470843	0.985435509067966									12245	Chr_1	MAHNLSASRSDRRKNGGLQKDCLIGMVTTLTTSASGRTVKFELDERTIKEEEVEEGCLASTSTGSNKKARQHVHRIIFCGDWAQLIAQDFQKSKKIKLYLNAYEPQVESDGRRKFSNGVRADLLFALGPSQLTFFLKTIDIGPRCSDDLAEPSPKSEEEPDVIVVSSPRDSQADPQDNLHDRREIDCSSDSRPSTKRTLVVEDHLEGGTYSAHHDEPSASTKKQNFTASSQNPHKRVQIHPSEAATPIRHPSGNPKLSQTPTRPTLAAFNDTTRPLATPVNTSTTPRSVPSRTPRVPTTVLQKQVFPMKTLDEIDKIAGGPRDAFNVIAYIDEKQSEECERAARGTSDFKMTLYLKDCSRPMATRNVTCNLFWKTAQNCPPWGQALWKVIFLFNVHKRASSLYDTQIIGPSNQFQWALWCPAYTGSAEKLISSNSNLDQFSSLFDSTPADLKAQALALYQPFNDQTTSHLSSAPALPAIQSVPKTIAQLQPGFRQKFDLCVRILDLWVDGVGNDRMTVTDFTKNPVLRMEKPDTNTANPTPVLRFHEDHGGNDENWVLTSCRVMTVYIEPPILQAIYGQFDGEASRNPNMHDYRGQLLNKTVRLNQLDLRVGAGSHNKGVVYGFMANLYKPRSARHDQDYEIDPDSLPLLADRIVPLTPSEPAFRKLLQDEAIYQESLEQAV
305125	GC_00005295		PST_Yr1706a	227	50	56	2	0	0.998730890842108	0.972489460470843	0.985435509067966									227	Chr_3	MAHNLSASRSDRRKNGGLQKDCLIGMVTTLTTSASGRTVKFELDERTIKEEEVEEGCLASTSTGSNKKARQHVHRIIFCGDWAQLIAQDFQKSKKIKLYLNAYEPQVESDGRRKFSNGVRADLLFALGPSQLTFFLKTIDIGPRCSDDLAEPSPKSEEEPDVIVVSSPRDSQADPQDNLHDRREIDCSSDSRPSTKRTLVVEDHLEGGTYSAHHDEPSASTKKQNFTASSQNPHKRVQIHPSEAATPIRHPSGNPKLSQTPTRPTLAAFNDTTRPLATPVNTSTTPRSVPSRTPRVPTTVLQKQVFPMKTLDEIDKIAGGPRDAFNVIAYIDEKQSEECERAARGTSDFKMTLYLKDCSRPMATRNVTCNLFWKTAQNCPPWGQALWKVIFLFNVHKRASSLYDTQIIGPSNQFQWALWCPAYTGSAEKLISSNSNLDQFSSLFDSTPADLKAQALALYQPFNDQTTSHLSSAPALPAIQSVPKTIAQLQPGFRQKFDLCVRILDLWVDGVGNDRMTVTDFTKNPVLRMEKPDTNTANPTPVLRFHEDHGGNDENWVLTSCRVMTVYIEPPILQAIYGQFDGEASRNPNMHDYRGQLLNKTVRLNQLDLRVGAGSHNKGVVYGFMANLYKPRSARHDQDYEIDPDSLPLLADRIVPLTPSEPAFRKLLQDEAIYQESLEQAV
305126	GC_00005295		PST_Yr1706a	4587	50	56	2	0	0.998730890842108	0.972489460470843	0.985435509067966									4587	Chr_3	MAHNLSASRSDRRKNGGLQKDCLIGMVTTLTTSASGRTVKFELDERTIKEEEVEEGCLASTSTGSNKKARQHVHRIIFCGDWAQLIAQDFQKSKKIKLYLNAYEPQVESDGRRKFSNGVRADLLFALGPSQLTFFLKTIDIGPRCSDDLAEPSPKSEEEPDVIVVSSPRDSQADPQDNLHDRREIDCSSDSRPSTKRTLVVEDHLEGGTYSAHHDEPSASTKKQNFTASSQNPHKRVQIHPSEAATPIRHPSGNPKLSQTPTRPTLAAFNDTTRPLATPVNTSTTPRSVPSRTPRVPTTVLQKQVFPMKTLDEIDKIAGGPRDAFNVIAYIDEKQSEECERAARGTSDFKMTLYLKDCSRPMATRNVTCNLFWKTAQNCPPWGQALWKVIFLFNVHKRASSLYDTQIIGPSNQFQWALWCPAYTGSAEKLISSNSNLDQFSSLFDSTPADLKAQALALYQPFNDQTTSHLSSAPALPAIQSVPKTIAQLQPGFRQKFDLCVRILDLWVDGVGNDRMTVTDFTKNPVLRMEKPDTNTANPTPVLRFHEDHGGNDENWVLTSCRVMTVYIEPPILQAIYGQFDGEASRNPNMHDYRGQLLNKTVRLNQLDLRVGAGSHNKGVVYGFMANLYKPRSARHDQDYEIDPDSLPLLADRIVPLTPSEPAFRKLLQDEAIYQESLEQAV
305127	GC_00005295		PST_Yr1716a	230	50	56	2	0	0.998730890842108	0.972489460470843	0.985435509067966									230	Chr_3	MAHNLSASRSDRRKNGGLQKDCLIGMVTTLTTSASGRTVKFELDERTIKEEEVEEGCLASTSTGSNKKARQHVHRIIFCGDWAQLIAQDFQKSKKIKLYLNAYEPQVESDGRRKFSNGVRADLLFALGPSQLTFFLKTIDIGPRCSDDLAEPSPKSEEEPDVIVVSSPRDSQADPQDNLHDRREIDCSSDSRPSTKRTLVVEDHLEGGTYSAHHDEPSASTKKQNFTASSQNPHKRVQIHPSEAATPIRHPSGNPKLSQTPTRPTLAAFNDTTRPLATPVNTSTTPRSVPSRTPRVPTTVLQKQVFPMKTLDEIDKIAGGPRDAFNVIAYIDEKQSEECERAARGTSDFKMTLYLKDCSRPMATRNVTCNLFWKTAQNCPPWGQALWKVIFLFNVHKRASSLYDTQIIGPSNQFQWALWCPAYTGSAEKLISSNSNLDQFSSLFDSTPADLKAQALALYQPFNDQTTSHLSSAPALPAIQSVPKTIAQLQPGFRQKFDLCVRILDLWVDGVGNDRMTVTDFTKNPVLRMEKPDTNTANPTPVLRFHEDHGGNDENWVLTSCRVMTVYIEPPILQAIYGQFDGEASRNPNMHDYRGQLLNKTVRLNQLDLRVGAGSHNKGVVYGFMANLYKPRSARHDQDYEIDPDSLPLLADRIVPLTPSEPAFRKLLQDEAIYQESLEQAV
305128	GC_00005295		PST_Yr1716b	10491	50	56	2	0	0.998730890842108	0.972489460470843	0.985435509067966									10491	Chr_1	MAHNLSASRSDRRKNGGLQKDCLIGMVTTLTTSASGRTVKFELDERTIKEEEVEEGCLASTSTGSNKKARQHVHRIIFCGDWAQLIAQDFQKSKKIKLYLNAYEPQVESDGRRKFSNGVRADLLFALGPSQLTFFLKTIDIGPRCSDDLAEPSPKSEEEPDVIVVSSPRDSQADPQDNLHDRREIDCSSDSRPSTKRTLVVEDHLEGGTYSAHHDEPSASTKKQNFTASSQNPHKRVQIHPSEAATPIRHPSGNPKLSQTPTRPTLAAFNDTTRPLATPVNTSTTPRSVPSRTPRVPTTVLQKQVFPMKTLDEIDKIAGGPRDAFNVIAYIDEKQSEECERAARGTSDFKMTLYLKDCSRPMATRNVTCNLFWKTAQNCPPWGQALWKVIFLFNVHKRASSLYDTQIIGPSNQFQWALWCPAYTGSAEKLISSNSNLDQFSSLFDSTPADLKAQALALYQPFNDQTTSHLSSAPALPAIQSVPKTIAQLQPGFRQKFDLCVRILDLWVDGVGNDRMTVTDFTKNPVLRMEKPDTNTANPTPVLRFHEDHGGNDENWVLTSCRVMTVYIEPPILQAIYGQFDGEASRNPNMHDYRGQLLNKTVRLNQLDLRVGAGSHNKGVVYGFMANLYKPRSARHDQDYEIDPDSLPLLADRIVPLTPSEPAFRKLLQDEAIYQESLEQAV
305129	GC_00005295		PST_Yr2011a	1007	50	56	2	0	0.998730890842108	0.972489460470843	0.985435509067966									1007	Chr_3	MAHNLSASRSDRRKNGGLQKDCLIGMVTTLTTSASGRTVKFELDERTIKEEEVEEGCLASTSTGSNKKARQHVHRIIFCGDWAQLIAQDFQKSKKIKLYLNAYEPQVESDGRRKFSNGVRADLLFALGPSQLTFFLKTIDIGPRCSDDLAEPSPKSEEEPDVIVVSSPRDSQADPQDNLHDRREIDCSSDSRPSTKRTLVVEDHLEGGTYSAHHDEPSASTKKQNFTASSQNPHKRVQIHPSEAATPIRHPSGNPKLSQTPTRPTLAAFNDTTRPLATPVNTSTTPRSVPSRTPRVPTTVLQKQVFPMKTLDEIDKIAGGPRDAFNVIAYIDEKQSEECERAARGTSDFKMTLYLKDCSRPMATRNVTCNLFWKTAQNCPPWGQALWKVIFLFNVHKRASSLYDTQIIGPSNQFQWALWCPAYTGSAEKLISSNSNLDQFSSLFDSTPADLKAQALALYQPFNDQTTSHLSSAPALPAIQSVPKTIAQLQPGFRQKFDLCVRILDLWVDGVGNDRMTVTDFTKNPVLRMEKPDTNTANPTPVLRFHEDHGGNDENWVLTSCRVMTVYIEPPILQAIYGQFDGEASRNPNMHDYRGQLLNKTVRLNQLDLRVGAGSHNKGVVYGFMANLYKPRSARHDQDYEIDPDSLPLLADRIVPLTPSEPAFRKLLQDEAIYQESLEQAV
305130	GC_00005295		PST_Yr2011b	11572	50	56	2	0	0.998730890842108	0.972489460470843	0.985435509067966									11572	Chr_1	MAHNLSASRSDRRKNGGLQKDCLIGMVTTLTTSASGRTVKFELDERTIKEEEVEEGCLASTSTGSNKKARQHVHRIIFCGDWAQLIAQDFQKSKKIKLYLNAYEPQVESDGRRKFSNGVRADLLFALGPSQLTFFLKTIDIGPRCSDDLAEPSPKSEEEPDVIVVSSPRDSQADPQDNLHDRREIDCSSDSRPSTKRTLVVEDHLEGGTYSAHHDEPSASTKKQNFTASSQNPHKRVQIHPSEAATPIRHPSGNPKLSQTPTRPTLAAFNDTTRPLATPVNTSTTPRSVPSRTPRVPTTVLQKQVFPMKTLDEIDKIAGGPRDAFNVIAYIDEKQSEECERAARGTSDFKMTLYLKDCSRPMATRNVTCNLFWKTAQNCPPWGQALWKVIFLFNVHKRASSLYDTQIIGPSNQFQWALWCPAYTGSAEKLISSNSNLDQFSSLFDSTPADLKAQALALYQPFNDQTTSHLSSAPALPAIQSVPKTIAQLQPGFRQKFDLCVRILDLWVDGVGNDRMTVTDFTKNPVLRMEKPDTNTANPTPVLRFHEDHGGNDENWVLTSCRVMTVYIEPPILQAIYGQFDGEASRNPNMHDYRGQLLNKTVRLNQLDLRVGAGSHNKGVVYGFMANLYKPRSARHDQDYEIDPDSLPLLADRIVPLTPSEPAFRKLLQDEAIYQESLEQAV
305131	GC_00005295		PST_Yr2015a	231	50	56	2	0	0.998730890842108	0.972489460470843	0.985435509067966									231	Chr_3	MAHNLSASRSDRRKNGGLQKDCLIGMVTTLTTSASGRTVKFELDERTIKEEEVEEGCLASTSTGSNKKARQHVHRIIFCGDWAQLIAQDFQKSKKIKLYLNAYEPQVESDGRRKFSNGVRADLLFALGPSQLTFFLKTIDIGPRCSDDLAEPSPKSEEEPDVIVVSSPRDSQADPQDNLHDRREIDCSSDSRPSTKRTLVVEDHLEGGTYSAHHDEPSASTKKQNFTASSQNPHKRVQIHPSEAATPIRHPSGNPKLSQTPTRPTLAAFNDTTRPLATPVNTSTTPRSVPSRTPRVPTTVLQKQVFPMKTLDEIDKIAGGPRDAFNVIAYIDEKQSEECERAARGTSDFKMTLYLKDCSRPMATRNVTCNLFWKTAQNCPPWGQALWKVIFLFNVHKRASSLYDTQIIGPSNQFQWALWCPAYTGSAEKLISSNSNLDQFSSLFDSTPADLKAQALALYQPFNDQTTSHLSSAPALPAIQSVPKTIAQLQPGFRQKFDLCVRILDLWVDGVGNDRMTVTDFTKNPVLRMEKPDTNTANPTPVLRFHEDHGGNDENWVLTSCRVMTVYIEPPILQAIYGQFDGEASRNPNMHDYRGQLLNKTVRLNQLDLRVGAGSHNKGVVYGFMANLYKPRSARHDQDYEIDPDSLPLLADRIVPLTPSEPAFRKLLQDEAIYQESLEQAV
305132	GC_00005295		PST_Yr2015b	4083	50	56	2	0	0.998730890842108	0.972489460470843	0.985435509067966									4083	Chr_1	MAHNLSASRSDRRKNGGLQKDCLIGMVTTLTTSASGRTVKFELDERTIKEEEVEEGCLASTSTGSNKKARQHVHRIIFCGDWAQLIAQDFQKSKKIKLYLNAYEPQVESDGRRKFSNGVRADLLFALGPSQLTFFLKTIDIGPRCSDDLAEPSPKSEEEPDVIVVSSPRDSQADPQDNLHDRREIDCSSDSRPSTKRTLVVEDHLEGGTYSAHHDEPSASTKKQNFTASSQNPHKRVQIHPSEAATPIRHPSGNPKLSQTPTRPTLAAFNDTTRPLATPVNTSTTPRSVPSRTPRVPTTVLQKQVFPMKTLDEIDKIAGGPRDAFNVIAYIDEKQSEECERAARGTSDFKMTLYLKDCSRPMATRNVTCNLFWKTAQNCPPWGQALWKVIFLFNVHKRASSLYDTQIIGPSNQFQWALWCPAYTGSAEKLISSNSNLDQFSSLFDSTPADLKAQALALYQPFNDQTTSHLSSAPALPAIQSVPKTIAQLQPGFRQKFDLCVRILDLWVDGVGNDRMTVTDFTKNPVLRMEKPDTNTANPTPVLRFHEDHGGNDENWVLTSCRVMTVYIEPPILQAIYGQFDGEASRNPNMHDYRGQLLNKTVRLNQLDLRVGAGSHNKGVVYGFMANLYKPRSARHDQDYEIDPDSLPLLADRIVPLTPSEPAFRKLLQDEAIYQESLEQAV
305133	GC_00005295		PST_Yr201644_1	958	50	56	2	0	0.998730890842108	0.972489460470843	0.985435509067966									958	Chr_3	MAHNLSASRSDRRKNGGLQKDCLIGMVTTLTTSASGRTVKFELDERTIKEEEVEEGCLASTSTGSNKKARQHVHRIIFCGDWAQLIAQDFQKSKKIKLYLNAYEPQVESDGRRKFSNGVRADLLFALGPSQLTFFLKTIDIGPRCSDDLAEPSPKSEEEPDVIVVSSPRDSQADPQDNLHDRREIDCSSDSRPSTKRTLVVEDHLEGGTYSAHHDEPSASTKKQNFTASSQNPHKRVQIHPSEAATPIRHPSGNPKLSQTPTRPTLAAFNDTTRPLATPVNTSTTPRSVPSRTPRVPTTVLQKQVFPMKTLDEIDKIAGGPRDAFNVIAYIDEKQSEECERAARGTSDFKMTLYLKDCSRPMATRNVTCNLFWKTAQNCPPWGQALWKVIFLFNVHKRASSLYDTQIIGPSNQFQWALWCPAYTGSAEKLISSNSNLDQFSSLFDSTPADLKAQALALYQPFNDQTTSHLSSAPALPAIQSVPKTIAQLQPGFRQKFDLCVRILDLWVDGVGNDRMTVTDFTKNPVLRMEKPDTNTANPTPVLRFHEDHGGNDENWVLTSCRVMTVYIEPPILQAIYGQFDGEASRNPNMHDYRGQLLNKTVRLNQLDLRVGAGSHNKGVVYGFMANLYKPRSARHDQDYEIDPDSLPLLADRIVPLTPSEPAFRKLLQDEAIYQESLEQAV
305134	GC_00005295		PST_Yr201644_2	9903	50	56	2	0	0.998730890842108	0.972489460470843	0.985435509067966									9903	Chr_1	MAHNLSASRSDRRKNGGLQKDCLIGMVTTLTTSASGRTVKFELDERTIKEEEVEEGCLASTSTGSNKKARQHVHRIIFCGDWAQLIAQDFQKSKKIKLYLNAYEPQVESDGRRKFSNGVRADLLFALGPSQLTFFLKTIDIGPRCSDDLAEPSPKSEEEPDVIVVSSPRDSQADPQDNLHDRREIDCSSDSRPSTKRTLVVEDHLEGGTYSAHHDEPSASTKKQNFTASSQNPHKRVQIHPSEAATPIRHPSGNPKLSQTPTRPTLAAFNDTTRPLATPVNTSTTPRSVPSRTPRVPTTVLQKQVFPMKTLDEIDKIAGGPRDAFNVIAYIDEKQSEECERAARGTSDFKMTLYLKDCSRPMATRNVTCNLFWKTAQNCPPWGQALWKVIFLFNVHKRASSLYDTQIIGPSNQFQWALWCPAYTGSAEKLISSNSNLDQFSSLFDSTPADLKAQALALYQPFNDQTTSHLSSAPALPAIQSVPKTIAQLQPGFRQKFDLCVRILDLWVDGVGNDRMTVTDFTKNPVLRMEKPDTNTANPTPVLRFHEDHGGNDENWVLTSCRVMTVYIEPPILQAIYGQFDGEASRNPNMHDYRGQLLNKTVRLNQLDLRVGAGSHNKGVVYGFMANLYKPRSARHDQDYEIDPDSLPLLADRIVPLTPSEPAFRKLLQDEAIYQESLEQAV
305135	GC_00005296		PSH_233a	7606	50	56	2	0	0.997400828687834	0.957508126971214	0.977047444129657									7606	Chr_7	MALDYTRDGEAFEMTTSRLPYGSRPSPGPFQLDDASDDSSEIDPSDDTTGDISDEKAAWDPSKLDDASVIDLNKEHDDPAIANPSSNTNQRPRSATTSFRSQRDSQVSNSQGASRRSYMEDYSQFRAGLEGEPNNPHDNYDDDDDDWGDSNIKKRSRSSFFSSCSIRGILNMGAVTLMAIGLIILFGVLPITTYKSTHLHDQQRAVSIREHQSDNPSSTRQRAVTRRGDDGTGQHIFISDPLDTDGPLHSVAYSEPNRIRYRSKIPENQPINSLLEERKVVQRNNKRPPRKIIDLEL-
305136	GC_00005296		PSH_233b	5432	50	56	2	0	0.997400828687834	0.957508126971214	0.977047444129657									5432	Chr_7	MALDYTRDGEAFEMTTSRLPYGSRPSPGPFQLDDASDDSSEIDPSDDTTGDISDEKAAWDPSKLDDASVIDLNKEHDDPAIANPSSNTNQRPRSATTSFRSQRDSQVSNSQGASRRSYMEDYSQFRAGLEGEPNNPHDNYDDDDDDWGDSNIKKRSRSSFFSSCSIRGILNMGAVTLMAIGLIILFGVLPITTYKSTHLHDQQRAVSIREHQSDNPSSTRQRAVTRRGDDGTGQHIFISDPLDTDGPLHSVAYSEPNPIRYRSKIPENQPINSLLEERKVVQRNNKRPPRKIIDLEL-
305137	GC_00005296		PSH_76a	15272	50	56	2	0	0.997400828687834	0.957508126971214	0.977047444129657									15272	Chr_7	MALDYTRDGEAFEMTTSRLPYGSRPSPGPFQLDDASDDSSEIDPSDDTTGDISDEKAAWDPSKLDDASVIDLNKEHDDPAIANPSSNTNQRPRSATTSFRSQRDSQVSNSQGASRRSYMEDYSQFRAGLEGEPNNPHDNYDDDDDDWGDSNIKKRSRSSFFSSCSIRGILNMGAVTLMAIGLIILFGVLPITTYKSTHLHDQQRAVSIREHQSDNPSSTRQRAVTRRGDDGTGQHIFISDPLDTDGPLHSVAYSEPNRIRYRSKIPENQPINSLLEERKVVQRNNKRPPRKIIDLEL-
305138	GC_00005296		PSH_76b	13422	50	56	2	0	0.997400828687834	0.957508126971214	0.977047444129657									13422	Chr_8	MALDYTRDGEAFEMTTSRLPYGSRPSPGPFQLDDASDDSSEIDPSDDTTGDISDEKAAWDPSKLDDASVIDLNKEHDDPAIANPSSNTNQRPRSATTSFRSQRDSQVSNSQGASRRSYMEDYSQFRAGLEGEPNNPHDNYDDDDDDWGDSNIKKRSRSSFFSSCSIRGILNMGAVTLMAIGLIILFGVLPITTYKSTHLHDQQRAVSIREHQSDNPSSTRQRAVTRRGDDGTGQHIFISDSLDTDGPLHSVAYSEPNPIRYRSKIPENQPINSLLEERKVVQRNNKRPPRKIIDLEL-
305139	GC_00005296		PSH_NDPSH_1	14568	50	56	2	0	0.997400828687834	0.957508126971214	0.977047444129657									14568	Chr_7	MALDYTRDGEAFEMTTSRLPYGSRPSPGPFQLDDASDDSSEIDPSDDTTGDISDEKAAWDPSKLDDASVIDLNKEHDDPAIANPSSNTNQRPRSATTSFRSQRDSQVSNSQGASRRSYMEDYSQFRAGLEGEPNNPHDNYDDDDDDWGDSNIKKRSRSSFFSSCSIRGILNMGAVTLMAIGLIILFGVLPITTYKSTHLHDQQRAVSIREHQSDNPSSTRQRAVTRRGDDGTGQHIFISDPLDTDGPLHSVAYSEPNRIRYRSKIPENQPINSLLEERKVVQRNNKRPPRKIIDLEL-
305140	GC_00005296		PSH_NDPSH_2	13319	50	56	2	0	0.997400828687834	0.957508126971214	0.977047444129657									13319	Chr_8	MALDYTRDGEAFEMTTSRLPYGSRPSPGPFQLDDASDDSSEIDPSDDTTGDISDEKAAWDPSKLDDASVIDLNKEHDDPAIANPSSNTNQRPRSATTSFRSQRDSQVSNSQGASRRSYMEDYSQFRAGLEGEPNNPHDNYDDDDDDWGDSNIKKRSRSSFFSSCSIRGILNMGAVTLMAIGLIILFGVLPITTYKSTHLHDQQRAVSIREHQSDNPSSTRQRAVTRRGDDGTGQHIFISDSLDTDGPLHSVAYSEPNPIRYRSKIPENQPINSLLEERKVVQRNNKRPPRKIIDLEL-
305141	GC_00005296		PST_130_1	3897	50	56	2	0	0.997400828687834	0.957508126971214	0.977047444129657									3897	Chr_7	MALDYTRDGEAFEMTTSRLPYGSRPSPGPFQLDDASDDSSEIDPSDDTTGDISDEKAAWDPSKLDDASVIDLNKEHDDPAIANPSSNTNQRPRSATTSFRSQRDSQVSNSQGASRRSYMEDYSQFRAGLEGEPNNPHDNYDDDDDDWETRT---------------------------------------------------------------------------------------------------------------------------------------------------
305142	GC_00005296		PST_130_1	3898	50	56	2	0	0.997400828687834	0.957508126971214	0.977047444129657									3898	Chr_7	---------------------------------------------------------------------------------------------------------------------------------------------------------------------------MGAVTLMAIGLIILFGVLPITTYKSTHLHDQQRAVSIREHQSDNPSSTRQRAVTRRGDDGTGQHIFISDPLDTDGPLHSVAYSEPNPIRYRSKIPENQPINSLWKKGKWFK-------EIISDLQGR
305143	GC_00005296		PST_130_2	17346	50	56	2	0	0.997400828687834	0.957508126971214	0.977047444129657									17346	Chr_7	----------------------------------------------------------------------------------------------------------------------MEDYSQFRAGLEGEPNNPHDNYDDDDDDWGDSNIKKRSRSSFFSSCSIRGILNMGAVTLMAIGLIILFGVLPITTYKSTHLHDQQRAVSIREHQSDNPSSTRQRAVTRRGDDGTGQHIFISDPLDTDGPLHSVAYSEPNPIRYRSKIPENQPINSLLEERKVVQRNNKRPPRKIIDLEL-
305144	GC_00005296		PST_134E36_1	8467	50	56	2	0	0.997400828687834	0.957508126971214	0.977047444129657									8467	Chr_7	MALDYTRDGEAFEMTTSRLPYGSRPSPGPFQLDDASDDSSEIDPSDDTTGDISDEKAAWDPSKLDDASVIDLNKEHDDPAIANPSSNTNQRPRSATTSFRSQRDSQVSNSQGASRRSYMEDYSQFRAGLEGEPNNPHDNYDDDDDDWGDSNIKKRSRSSFFSSCSIRGILNMGAVTLMAIGLIILFGVLPITTYKSTHLHDQQRAVSIREHQSDNPSSTRQRAVTRRGDDGTGQHIFISDPLDTDGPLHSVAYSEPNPIRYRSKIPENQPINSLLEERKVVQRNNKRPPRKIIDLEL-
305145	GC_00005296		PST_134E36_1	8485	50	56	2	0	0.997400828687834	0.957508126971214	0.977047444129657									8485	Chr_7	MALDYTRDGEAFEMTTSRLPYGSRPSPGPFQLDDASDDSSEIDPSDDTTGDISDEKAAWDPSKLDDASVIDLNKEHDDPAIANPSSNTNQRPRSATTSFRSQRDSQVSNSQGASRRSYMEDYSQFRAGLEGEPNNPHDNYDDDDDDWGDSNIKKRSRSSFFSSCSIRGILNMGAVTLMAIGLIILFGVLPITTYKSTHLHDQQRAVSIREHQSDNPSSTRQRAVTRRGDDGTGQHIFISDPLDTDGPLHSVAYSEPNPIRYRSKIPENQPINSLLEERKVVQRNNKRPPRKIIDLEL-
305146	GC_00005296		PST_134E36_2	9027	50	56	2	0	0.997400828687834	0.957508126971214	0.977047444129657									9027	Chr_7	MALDYTRDGEAFEMTTSRLPYGSRPSPGPFQLDDASDDSSEIDPSDDTTGDISDEKAAWDPSKLDDASVIDLNKEHDDPAIANPSSNTNQRPRSATTSFRSQRDSQVSNSQGASRRSYMEDYSQFRAGLEGEPNNPHDNYDDDDDDWGDSNIKKRSRSSFFSSCSIRGILNMGAVTLMAIGLIILFGVLPITTYKSTHLHDQQRAVSIREHQSDNPSSTRQRAVTRRGDDGTGQHIFISDPLDTDGPLHSVAYSEPNPIRYRSKIPENQPINSLLEERKVVQRNNKRPPRKIIDLEL-
305147	GC_00005296		PST_AR0005a	2233	50	56	2	0	0.997400828687834	0.957508126971214	0.977047444129657									2233	Chr_7	MALDYTRDGEAFEMTTSRLPYGSRPSPGPFQLDDASDDSSEIDPSDDTTGDISDEKAAWDPSKLDDASVIDLNKEHDDPAIANPSSNTNQRPRSATTSFRSQRDSQVSNSQGASRRSYMEDYSQFRAGLEGEPNNPHDNYDDDDDDWGDSNIKKRSRSSFFSSCSIRGILNMGAVTLMAIGLIILFGVLPITTYKSTHLHDQQRAVSIREHQSDNPSSTRQRAVTRRGDDGTGQHIFISDPLDTDGPLHSVAYSEPNPIRYRSKIPENQPINSLLEERKVVQRNNKRPPRKIIDLEL-
305148	GC_00005296		PST_AR0005b	7905	50	56	2	0	0.997400828687834	0.957508126971214	0.977047444129657									7905	Chr_7	MALDYTRDGEAFEMTTSRLPYGSRPSPGPFQLDDASDDSSEIDPSDDTTGDISDEKAAWDPSKLDDASVIDLNKEHDDPAIANPSSNTNQRPRSATTSFRSQRDSQVSNSQGASRRSYMEDYSQFRAGLEGEPNNPHDNYDDDDDDWGDSNIKKRSRSSFFSSCSIRGILNMGAVTLMAIGLIILFGVLPITTYKSTHLHDQQRAVSIREHQSDNPSSTRQRAVTRRGDDGTGQHIFISDPLDTDGPLHSVAYSEPNPIRYRSKIPENQPINSLLEERKVVQRNNKRPPRKIIDLEL-
305149	GC_00005296		PST_AZ2_1	9489	50	56	2	0	0.997400828687834	0.957508126971214	0.977047444129657									9489	Chr_7	MALDYTRDGEAFEMTTSRLPYGSRPSPGPFQLDDASDDSSEIDPSDDTTGDISDEKAAWDPSKLDDASVIDLNKEHDDPAIANPSSNTNQRPRSATTSFRSQRDSQVSNSQGASRRSYMEDYSQFRAGLEGEPNNPHDNYDDDDDDWGDSNIKKRSRSSFFSSCSIRGILNMGAVTLMAIGLIILFGVLPITTYKSTHLHDQQRAVSIREHQSDNPSSTRQRAVTRRGDDGTGQHIFISDPLDTDGPLHSVAYSEPNPIRYRSKIPENQPINSLLEERKVVQRNNKRPPRKIIDLEL-
305150	GC_00005296		PST_AZ2_2	8847	50	56	2	0	0.997400828687834	0.957508126971214	0.977047444129657									8847	Chr_7	MALDYTRDGEAFEMTTSRLPYGSRPSPGPFQLDDASDDSSEIDPSDDTTGDISDEKAAWDPSKLDDASVIDLNKEHDDPAIANPSSNTNQRPRSATTSFRSQRDSQVSNSQGASRRSYMEDYSQFRAGLEGEPNNPHDNYDDDDDDWGDSNIKKRSRSSFFSSCSIRGILNMGAVTLMAIGLIILFGVLPITTYKSTHLHDQQRAVSIREHQSDNPSSTRQRAVTRRGDDGTGQHIFISDPLDTDGPLHSVAYSEPNPIRYRSKIPENQPINSLLEERKVVQRNNKRPPRKIIDLEL-
305151	GC_00005296		PST_DK0911_1	16331	50	56	2	0	0.997400828687834	0.957508126971214	0.977047444129657									16331	ChrUn	MALDYTRDGEAFEMTTSRLPYGSRPSPGPFQLDDASDDSSEIDPSDDTTGDISDEKAAWDPSKLDDASVIDLNKEHDDPAIANPSSNTNQRPRSATTSFRSQRDSQVSNSQGASRRSYMEDYSQFRAGLEGEPNNPHDNYDDDDDDWGDSNIKKRSRSSFFSSCSIRGILNMGAVTLMAIGLIILFGVLPITTYKSTHLHDQQRAVSIREHQSDNPSSTRQRAVTRRGDDGTGQHIFISDPLDTDGPLHSVAYSEPNPIRYRSKIPENQPINSLLEERKVVQRNNKRPPRKIIDLEL-
305152	GC_00005296		PST_DK0911_2	16355	50	56	2	0	0.997400828687834	0.957508126971214	0.977047444129657									16355	Chr_7	MALDYTRDGEAFEMTTSRLPYGSRPSPGPFQLDDASDDSSEIDPSDDTTGDISDEKAAWDPSKLDDASVIDLNKEHDDPAIANPSSNTNQRPRSATTSFRSQRDSQVSNSQGASRRSYMEDYSQFRAGLEGEPNNPHDNYDDDDDDWGDSNIKKRSRSSFFSSCSIRGILNMGAVTLMAIGLIILFGVLPITTYKSTHLHDQQRAVSIREHQSDNPSSTRQRAVTRRGDDGTGQHIFISDPLDTDGPLHSVAYSEPNPIRYRSKIPENQPINSLLEERKVVQRNNKRPPRKIIDLEL-
305153	GC_00005296		PST_SWS484_1	6525	50	56	2	0	0.997400828687834	0.957508126971214	0.977047444129657									6525	Chr_7	MALDYTRDGEAFEMTTSRLPYGSRPSPGPFQLDDASDDSSEIDPSDDTTGDISDEKAAWDPSKLDDASVIDLNKEHDDPAIANPSSNTNQRPRSATTSFRSQRDSQVSNSQGASRRSYMEDYSQFRAGLEGEPNNPHDNYDDDDDDWGDSNIKKRSRSSFFSSCSIRGILNMGAVTLMAIGLIILFGVLPITTYKSTHLHDQQRAVSIREHQSDNPSSTRQRAVTRRGDDGTGQHIFISDPLDTDGPLHSVAYSEPNPIRYRSKIPENQPINSLLEERKVVQRNNKRPPRKIIDLEL-
305154	GC_00005296		PST_SWS484_2	6955	50	56	2	0	0.997400828687834	0.957508126971214	0.977047444129657									6955	Chr_7	MALDYTRDGEAFEMTTSRLPYGSRPSPGPFQLDDASDDSSEIDPSDDTTGDISDEKAAWDPSKLDDASVIDLNKEHDDPAIANPSSNTNQRPRSATTSFRSQRDSQVSNSQGASRRSYMEDYSQFRAGLEGEPNNPHDNYDDDDDDWGDSNIKKRSRSSFFSSCSIRGILNMGAVTLMAIGLIILFGVLPITTYKSTHLHDQQRAVSIREHQSDNPSSTRQRAVTRRGDDGTGQHIFISDPLDTDGPLHSVAYSEPNPIRYRSKIPENQPINSLLEERKVVQRNNKRPPRKIIDLEL-
305155	GC_00005296		PST_T030_1	15299	50	56	2	0	0.997400828687834	0.957508126971214	0.977047444129657									15299	Chr_7	MALDYTRDGEAFEMTTSRLPYGSRPSPGPFQLDDASDDSSEIDPSDDTTGDISDEKAAWDPSKLDDASVIDLNKEHDDPAIANPSSNTNQRPRSATTSFRSQRDSQVSNSQGASRRSYMEDYSQFRAGLEGEPNNPHDNYDDDDDDWGDSNIKKRSRSSFFSSCSIRGILNMGAVTLMAIGLIILFGVLPITTYKSTHLHDQQRAVSIREHQSDNPSSTRQRAVTRRGDDGTGQHIFISDPLDTDGPLHSVAYSEPNPIRYRSKIPENQPINSLLEERKVVQRNNKRPPRKIIDLEL-
305156	GC_00005296		PST_T030_2	15098	50	56	2	0	0.997400828687834	0.957508126971214	0.977047444129657									15098	Chr_7	MALDYTRDGEAFEMTTSRLPYGSRPSPGPFQLDDASDDSSEIDPSDDTTGDISDEKAAWDPSKLDDASVIDLNKEHDDPAIANPSSNTNQRPRSATTSFRSQRDSQVSNSQGASRRSYMEDYSQFRAGLEGEPNNPHDNYDDDDDDWGDSNIKKRSRSSFFSSCSIRGILNMGAVTLMAIGLIILFGVLPITTYKSTHLHDQQRAVSIREHQSDNPSSTRQRAVTRRGDDGTGQHIFISDPLDTDGPLHSVAYSEPNPIRYRSKIPENQPINSLLEERKVVQRNNKRPPRKIIDLEL-
305157	GC_00005296		PST_T034a	6656	50	56	2	0	0.997400828687834	0.957508126971214	0.977047444129657									6656	Chr_7	MALDYTRDGEAFEMTTSRLPYGSRPSPGPFQLDDASDDSSEIDPSDDTTGDISDEKAAWDPSKLDDASVIDLNKEHDDPAIANPSSNTNQRPRSATTSFRSQRDSQVSNSQGASRRSYMEDYSQFRAGLEGEPNNPHDNYDDDDDDWGDSNIKKRSRSSFFSSCSIRGILNMGAVTLMAIGLIILFGVLPITTYKSTHLHDQQRAVSIREHQSDNPSSTRQRAVTRRGDDGTGQHIFISDPLDTDGPLHSVAYSEPNPIRYRSKIPENQPINSLLEERKVVQRNNKRPPRKIIDLEL-
305158	GC_00005296		PST_T034b	15758	50	56	2	0	0.997400828687834	0.957508126971214	0.977047444129657									15758	Chr_7	MALDYTRDGEAFEMTTSRLPYGSRPSPGPFQLDDASDDSSEIDPSDDTTGDISDEKAAWDPSKLDDASVIDLNKEHDDPAIANPSSNTNQRPRSATTSFRSQRDSQVSNSQGASRRSYMEDYSQFRAGLEGEPNNPHDNYDDDDDDWGDSNIKKRSRSSFFSSCSIRGILNMGAVTLMAIGLIILFGVLPITTYKSTHLHDQQRAVSIREHQSDNPSSTRQRAVTRRGDDGTGQHIFISDPLDTDGPLHSVAYSEPNPIRYRSKIPENQPINSLLEERKVVQRNNKRPPRKIIDLEL-
305159	GC_00005296		PST_W011a	1134	50	56	2	0	0.997400828687834	0.957508126971214	0.977047444129657									1134	Chr_7	MALDYTRDGEAFEMTTSRLPYGSRPSPGPFQLDDASDDSSEIDPSDDTTGDISDEKAAWDPSKLDDASVIDLNKEHDDPAIANPSSNTNQRPRSATTSFRSQRDSQVSNSQGASRRSYMEDYSQFRAGLEGEPNNPHDNYDDDDDDWGDSNIKKRSRSSFFSSCSIRGILNMGAVTLMAIGLIILFGVLPITTYKSTHLHDQQRAVSIREHQSDNPSSTRQRAVTRRGDDGTGQHIFISDPLDTDGPLHSVAYSEPNPIRYRSKIPENQPINSLLEERKVVQRNNKRPPRKIIDLEL-
305160	GC_00005296		PST_W011b	11836	50	56	2	0	0.997400828687834	0.957508126971214	0.977047444129657									11836	Chr_7	MALDYTRDGEAFEMTTSRLPYGSRPSPGPFQLDDASDDSSEIDPSDDTTGDISDEKAAWDPSKLDDASVIDLNKEHDDPAIANPSSNTNQRPRSATTSFRSQRDSQVSNSQGASRRSYMEDYSQFRAGLEGEPNNPHDNYDDDDDDWGDSNIKKRSRSSFFSSCSIRGILNMGAVTLMAIGLIILFGVLPITTYKSTHLHDQQRAVSIREHQSDNPSSTRQRAVTRRGDDGTGQHIFISDPLDTDGPLHSVAYSEPNPIRYRSKIPENQPINSLLEERKVVQRNNKRPPRKIIDLEL-
305161	GC_00005296		PST_W025b	1102	50	56	2	0	0.997400828687834	0.957508126971214	0.977047444129657									1102	Chr_7	MALDYTRDGEAFEMTTSRLPYGSRPSPGPFQLDDASDDSSEIDPSDDTTGDISDEKAAWDPSKLDDASVIDLNKEHDDPAIANPSSNTNQRPRSATTSFRSQRDSQVSNSQGASRRSYMEDYSQFRAGLEGEPNNPHDNYDDDDDDWGDSNIKKRSRSSFFSSCSIRGILNMGAVTLMAIGLIILFGVLPITTYKSTHLHDQQRAVSIREHQSDNPSSTRQRAVTRRGDDGTGQHIFISDPLDTDGPLHSVAYSEPNPIRYRSKIPENQPINSLLEERKVVQRNNKRPPRKIIDLEL-
305162	GC_00005296		PST_W025b	10918	50	56	2	0	0.997400828687834	0.957508126971214	0.977047444129657									10918	ChrUn	MALDYTRDGEAFEMTTSRLPYGSRPSPGPFQLDDASDDSSEIDPSDDTTGDISDEKAAWDPSKLDDASVIDLNKEHDDPAIANPSSNTNQRPRSATTSFRSQRDSQVSNSQGASRRSYMEDYSQFRAGLEGEPNNPHDNYDDDDDDWGDSNIKKRSRSSFFSSCSIRGILNMGAVTLMAIGLIILFGVLPITTYKSTHLHDQQRAVSIREHQSDNPSSTRQRAVTRRGDDGTGQHIFISDPLDTDGPLHSVAYSEPNPIRYRSKIPENQPINSLLEERKVVQRNNKRPPRKIIDLEL-
305163	GC_00005296		PST_W029a	6780	50	56	2	0	0.997400828687834	0.957508126971214	0.977047444129657									6780	Chr_7	MALDYTRDGEAFEMTTSRLPYGSRPSPGPFQLDDASDDSSEIDPSDDTTGDISDEKAAWDPSKLDDASVIDLNKEHDDPAIANPSSNTNQRPRSATTSFRSQRDSQVSNSQGASRRSYMEDYSQFRAGLEGEPNNPHDNYDDDDDDWGDSNIKKRSRSSFFSSCSIRGILNMGAVTLMAIGLIILFGVLPITTYKSTHLHDQQRAVSIREHQSDNPSSTRQRAVTRRGDDGTGQHIFISDPLDTDGPLHSVAYSEPNPIRYRSKIPENQPINSLLEERKVVQRNNKRPPRKIIDLEL-
305164	GC_00005296		PST_W029b	14717	50	56	2	0	0.997400828687834	0.957508126971214	0.977047444129657									14717	Chr_7	MALDYTRDGEAFEMTTSRLPYGSRPSPGPFQLDDASDDSSEIDPSDDTTGDISDEKAAWDPSKLDDASVIDLNKEHDDPAIANPSSNTNQRPRSATTSFRSQRDSQVSNSQGASRRSYMEDYSQFRAGLEGEPNNPHDNYDDDDDDWGDSNIKKRSRSSFFSSCSIRGILNMGAVTLMAIGLIILFGVLPITTYKSTHLHDQQRAVSIREHQSDNPSSTRQRAVTRRGDDGTGQHIFISDPLDTDGPLHSVAYSEPNPIRYRSKIPENQPINSLLEERKVVQRNNKRPPRKIIDLEL-
305165	GC_00005296		PST_W039a	5795	50	56	2	0	0.997400828687834	0.957508126971214	0.977047444129657									5795	Chr_7	MALDYTRDGEAFEMTTSRLPYGSRPSPGPFQLDDASDDSSEIDPSDDTTGDISDEKAAWDPSKLDDASVIDLNKEHDDPAIANPSSNTNQRPRSATTSFRSQRDSQVSNSQGASRRSYMEDYSQFRAGLEGEPNNPHDNYDDDDDDWGDSNIKKRSRSSFFSSCSIRGILNMGAVTLMAIGLIILFGVLPITTYKSTHLHDQQRAVSIREHQSDNPSSTRQRAVTRRGDDGTGQHIFISDPLDTDGPLHSVAYSEPNPIRYRSKIPENQPINSLLEERKVVQRNNKRPPRKIIDLEL-
305166	GC_00005296		PST_W039b	15353	50	56	2	0	0.997400828687834	0.957508126971214	0.977047444129657									15353	Chr_7	MALDYTRDGEAFEMTTSRLPYGSRPSPGPFQLDDASDDSSEIDPSDDTTGDISDEKAAWDPSKLDDASVIDLNKEHDDPAIANPSSNTNQRPRSATTSFRSQRDSQVSNSQGASRRSYMEDYSQFRAGLEGEPNNPHDNYDDDDDDWGDSNIKKRSRSSFFSSCSIRGILNMGAVTLMAIGLIILFGVLPITTYKSTHLHDQQRAVSIREHQSDNPSSTRQRAVTRRGDDGTGQHIFISDPLDTDGPLHSVAYSEPNPIRYRSKIPENQPINSLLEERKVVQRNNKRPPRKIIDLEL-
305167	GC_00005296		PST_W048a	5680	50	56	2	0	0.997400828687834	0.957508126971214	0.977047444129657									5680	Chr_7	MALDYTRDGEAFEMTTSRLPYGSRPSPGPFQLDDASDDSSEIDPSDDTTGDISDEKAAWDPSKLDDASVIDLNKEHDDPAIANPSSNTNQRPRSATTSFRSQRDSQVSNSQGASRRSYMEDYSQFRAGLEGEPNNPHDNYDDDDDDWGDSNIKKRSRSSFFSSCSIRGILNMGAVTLMAIGLIILFGVLPITTYKSTHLHDQQRAVSIREHQSDNPSSTRQRAVTRRGDDGTGQHIFISDPLDTDGPLHSVAYSEPNPIRYRSKIPENQPINSLLEERKVVQRNNKRPPRKIIDLEL-
305168	GC_00005296		PST_W048b	6011	50	56	2	0	0.997400828687834	0.957508126971214	0.977047444129657									6011	Chr_7	MALDYTRDGEAFEMTTSRLPYGSRPSPGPFQLDDASDDSSEIDPSDDTTGDISDEKAAWDPSKLDDASVIDLNKEHDDPAIANPSSNTNQRPRSATTSFRSQRDSQVSNSQGASRRSYMEDYSQFRAGLEGEPNNPHDNYDDDDDDWGDSNIKKRSRSSFFSSCSIRGILNMGAVTLMAIGLIILFGVLPITTYKSTHLHDQQRAVSIREHQSDNPSSTRQRAVTRRGDDGTGQHIFISDPLDTDGPLHSVAYSEPNPIRYRSKIPENQPINSLLEERKVVQRNNKRPPRKIIDLEL-
305169	GC_00005296		PST_W052a	7730	50	56	2	0	0.997400828687834	0.957508126971214	0.977047444129657									7730	Chr_7	MALDYTRDGEAFEMTTSRLPYGSRPSPGPFQLDDASDDSSEIDPSDDTTGDISDEKAAWDPSKLDDASVIDLNKEHDDPAIANPSSNTNQRPRSATTSFRSQRDSQVSNSQGASRRSYMEDYSQFRAGLEGEPNNPHDNYDDDDDDWGDSNIKKRSRSSFFSSCSIRGILNMGAVTLMAIGLIILFGVLPITTYKSTHLHDQQRAVSIREHQSDNPSSTRQRAVTRRGDDGTGQHIFISDPLDTDGPLHSVAYSEPNPIRYRSKIPENQPINSLLEERKVVQRNNKRPPRKIIDLEL-
305170	GC_00005296		PST_W052b	14385	50	56	2	0	0.997400828687834	0.957508126971214	0.977047444129657									14385	Chr_7	MALDYTRDGEAFEMTTSRLPYGSRPSPGPFQLDDASDDSSEIDPSDDTTGDISDEKAAWDPSKLDDASVIDLNKEHDDPAIANPSSNTNQRPRSATTSFRSQRDSQVSNSQGASRRSYMEDYSQFRAGLEGEPNNPHDNYDDDDDDWGDSNIKKRSRSSFFSSCSIRGILNMGAVTLMAIGLIILFGVLPITTYKSTHLHDQQRAVSIREHQSDNPSSTRQRAVTRRGDDGTGQHIFISDPLDTDGPLHSVAYSEPNPIRYRSKIPENQPINSLLEERKVVQRNNKRPPRKIIDLEL-
305171	GC_00005296		PST_W053b	5365	50	56	2	0	0.997400828687834	0.957508126971214	0.977047444129657									5365	Chr_7	MALDYTRDGEAFEMTTSRLPYGSRPSPGPFQLDDASDDSSEIDPSDDTTGDISDEKAAWDPSKLDDASVIDLNKEHDDPAIANPSSNTNQRPRSATTSFRSQRDSQVSNSQGASRRSYMEDYSQFRAGLEGEPNNPHDNYDDDDDDWGDSNIKKRSRSSFFSSCSIRGILNMGAVTLMAIGLIILFGVLPITTYKSTHLHDQQRAVSIREHQSDNPSSTRQRAVTRRGDDGTGQHIFISDPLDTDGPLHSVAYSEPNPIRYRSKIPENQPINSLLEERKVVQRNNKRPPRKIIDLEL-
305172	GC_00005296		PST_W053b	14880	50	56	2	0	0.997400828687834	0.957508126971214	0.977047444129657									14880	ChrUn	MALDYTRDGEAFEMTTSRLPYGSRPSPGPFQLDDASDDSSEIDPSDDTTGDISDEKAAWDPSKLDDASVIDLNKEHDDPAIANPSSNTNQRPRSATTSFRSQRDSQVSNSQGASRRSYMEDYSQFRAGLEGEPNNPHDNYDDDDDDWGDSNIKKRSRSSFFSSCSIRGILNMGAVTLMAIGLIILFGVLPITTYKSTHLHDQQRAVSIREHQSDNPSSTRQRAVTRRGDDGTGQHIFISDPLDTDGPLHSVAYSEPNPIRYRSKIPENQPINSLLEERKVVQRNNKRPPRKIIDLEL-
305173	GC_00005296		PST_W054a	6705	50	56	2	0	0.997400828687834	0.957508126971214	0.977047444129657									6705	Chr_7	MALDYTRDGEAFEMTTSRLPYGSRPSPGPFQLDDASDDSSEIDPSDDTTGDISDEKAAWDPSKLDDASVIDLNKEHDDPAIANPSSNTNQRPRSATTSFRSQRDSQVSNSQGASRRSYMEDYSQFRAGLEGEPNNPHDNYDDDDDDWGDSNIKKRSRSSFFSSCSIRGILNMGAVTLMAIGLIILFGVLPITTYKSTHLHDQQRAVSIREHQSDNPSSTRQRAVTRRGDDGTGQHIFISDPLDTDGPLHSVAYSEPNPIRYRSKIPENQPINSLLEERKVVQRNNKRPPRKIIDLEL-
305174	GC_00005296		PST_W054b	16059	50	56	2	0	0.997400828687834	0.957508126971214	0.977047444129657									16059	Chr_7	MALDYTRDGEAFEMTTSRLPYGSRPSPGPFQLDDASDDSSEIDPSDDTTGDISDEKAAWDPSKLDDASVIDLNKEHDDPAIANPSSNTNQRPRSATTSFRSQRDSQVSNSQGASRRSYMEDYSQFRAGLEGEPNNPHDNYDDDDDDWGDSNIKKRSRSSFFSSCSIRGILNMGAVTLMAIGLIILFGVLPITTYKSTHLHDQQRAVSIREHQSDNPSSTRQRAVTRRGDDGTGQHIFISDPLDTDGPLHSVAYSEPNPIRYRSKIPENQPINSLLEERKVVQRNNKRPPRKIIDLEL-
305175	GC_00005296		PST_W057b	4260	50	56	2	0	0.997400828687834	0.957508126971214	0.977047444129657									4260	Chr_7	MALDYTRDGEAFEMTTSRLPYGSRPSPGPFQLDDASDDSSEIDPSDDTTGDISDEKAAWDPSKLDDASVIDLNKEHDDPAIANPSSNTNQRPRSATTSFRSQRDSQVSNSQGASRRSYMEDYSQFRAGLEGEPNNPHDNYDDDDDDWGDSNIKKRSRSSFFSSCSIRGILNMGAVTLMAIGLIILFGVLPITTYKSTHLHDQQRAVSIREHQSDNPSSTRQRAVTRRGDDGTGQHIFISDPLDTDGPLHSVAYSEPNPIRYRSKIPENQPINSLLEERKVVQRNNKRPPRKIIDLEL-
305176	GC_00005296		PST_W057b	16310	50	56	2	0	0.997400828687834	0.957508126971214	0.977047444129657									16310	ChrUn	MALDYTRDGEAFEMTTSRLPYGSRPSPGPFQLDDASDDSSEIDPSDDTTGDISDEKAAWDPSKLDDASVIDLNKEHDDPAIANPSSNTNQRPRSATTSFRSQRDSQVSNSQGASRRSYMEDYSQFRAGLEGEPNNPHDNYDDDDDDWGDSNIKKRSRSSFFSSCSIRGILNMGAVTLMAIGLIILFGVLPITTYKSTHLHDQQRAVSIREHQSDNPSSTRQRAVTRRGDDGTGQHIFISDPLDTDGPLHSVAYSEPNPIRYRSKIPENQPINSLLEERKVVQRNNKRPPRKIIDLEL-
305177	GC_00005296		PST_W088b	4345	50	56	2	0	0.997400828687834	0.957508126971214	0.977047444129657									4345	Chr_7	MALDYTRDGEAFEMTTSRLPYGSRPSPGPFQLDDASDDSSEIDPSDDTTGDISDEKAAWDPSKLDDASVIDLNKEHDDPAIANPSSNTNQRPRSATTSFRSQRDSQVSNSQGASRRSYMEDYSQFRAGLEGEPNNPHDNYDDDDDDWGDSNIKKRSRSSFFSSCSIRGILNMGAVTLMAIGLIILFGVLPITTYKSTHLHDQQRAVSIREHQSDNPSSTRQRAVTRRGDDGTGQHIFISDPLDTDGPLHSVAYSEPNPIRYRSKIPENQPINSLLEERKVVQRNNKRPPRKIIDLEL-
305178	GC_00005296		PST_W088b	15611	50	56	2	0	0.997400828687834	0.957508126971214	0.977047444129657									15611	ChrUn	MALDYTRDGEAFEMTTSRLPYGSRPSPGPFQLDDASDDSSEIDPSDDTTGDISDEKAAWDPSKLDDASVIDLNKEHDDPAIANPSSNTNQRPRSATTSFRSQRDSQVSNSQGASRRSYMEDYSQFRAGLEGEPNNPHDNYDDDDDDWGDSNIKKRSRSSFFSSCSIRGILNMGAVTLMAIGLIILFGVLPITTYKSTHLHDQQRAVSIREHQSDNPSSTRQRAVTRRGDDGTGQHIFISDPLDTDGPLHSVAYSEPNPIRYRSKIPENQPINSLLEERKVVQRNNKRPPRKIIDLEL-
305179	GC_00005296		PST_Yr1646a	5949	50	56	2	0	0.997400828687834	0.957508126971214	0.977047444129657									5949	Chr_7	MALDYTRDGEAFEMTTSRLPYGSRPSPGPFQLDDASDDSSEIDPSDDTTGDISDEKAAWDPSKLDDASVIDLNKEHDDPAIANPSSNTNQRPRSATTSFRSQRDSQVSNSQGASRRSYMEDYSQFRAGLEGEPNNPHDNYDDDDDDWGDSNIKKRSRSSFFSSCSIRGILNMGAVTLMAIGLIILFGVLPITTYKSTHLHDQQRAVSIREHQSDNPSSTRQRAVTRRGDDGTGQHIFISDPLDTDGPLHSVAYSEPNPIRYRSKIPENQPINSLLEERKVVQRNNKRPPRKIIDLEL-
305180	GC_00005296		PST_Yr1646b	16015	50	56	2	0	0.997400828687834	0.957508126971214	0.977047444129657									16015	Chr_7	MALDYTRDGEAFEMTTSRLPYGSRPSPGPFQLDDASDDSSEIDPSDDTTGDISDEKAAWDPSKLDDASVIDLNKEHDDPAIANPSSNTNQRPRSATTSFRSQRDSQVSNSQGASRRSYMEDYSQFRAGLEGEPNNPHDNYDDDDDDWGDSNIKKRSRSSFFSSCSIRGILNMGAVTLMAIGLIILFGVLPITTYKSTHLHDQQRAVSIREHQSDNPSSTRQRAVTRRGDDGTGQHIFISDPLDTDGPLHSVAYSEPNPIRYRSKIPENQPINSLLEERKVVQRNNKRPPRKIIDLEL-
305181	GC_00005296		PST_Yr1706a	7181	50	56	2	0	0.997400828687834	0.957508126971214	0.977047444129657									7181	Chr_7	MALDYTRDGEAFEMTTSRLPYGSRPSPGPFQLDDASDDSSEIDPSDDTTGDISDEKAAWDPSKLDDASVIDLNKEHDDPAIANPSSNTNQRPRSATTSFRSQRDSQVSNSQGASRRSYMEDYSQFRAGLEGEPNNPHDNYDDDDDDWGDSNIKKRSRSSFFSSCSIRGILNMGAVTLMAIGLIILFGVLPITTYKSTHLHDQQRAVSIREHQSDNPSSTRQRAVTRRGDDGTGQHIFISDPLDTDGPLHSVAYSEPNPIRYRSKIPENQPINSLLEERKVVQRNNKRPPRKIIDLEL-
305182	GC_00005296		PST_Yr1706b	11542	50	56	2	0	0.997400828687834	0.957508126971214	0.977047444129657									11542	Chr_7	MALDYTRDGEAFEMTTSRLPYGSRPSPGPFQLDDASDDSSEIDPSDDTTGDISDEKAAWDPSKLDDASVIDLNKEHDDPAIANPSSNTNQRPRSATTSFRSQRDSQVSNSQGASRRSYMEDYSQFRAGLEGEPNNPHDNYDDDDDDWGDSNIKKRSRSSFFSSCSIRGILNMGAVTLMAIGLIILFGVLPITTYKSTHLHDQQRAVSIREHQSDNPSSTRQRAVTRRGDDGTGQHIFISDPLDTDGPLHSVAYSEPNPIRYRSKIPENQPINSLLEERKVVQRNNKRPPRKIIDLEL-
305183	GC_00005296		PST_Yr1716a	5565	50	56	2	0	0.997400828687834	0.957508126971214	0.977047444129657									5565	Chr_7	MALDYTRDGEAFEMTTSRLPYGSRPSPGPFQLDDASDDSSEIDPSDDTTGDISDEKAAWDPSKLDDASVIDLNKEHDDPAIANPSSNTNQRPRSATTSFRSQRDSQVSNSQGASRRSYMEDYSQFRAGLEGEPNNPHDNYDDDDDDWGDSNIKKRSRSSFFSSCSIRGILNMGAVTLMAIGLIILFGVLPITTYKSTHLHDQQRAVSIREHQSDNPSSTRQRAVTRRGDDGTGQHIFISDPLDTDGPLHSVAYSEPNPIRYRSKIPENQPINSLLEERKVVQRNNKRPPRKIIDLEL-
305184	GC_00005296		PST_Yr1716b	6227	50	56	2	0	0.997400828687834	0.957508126971214	0.977047444129657									6227	Chr_7	MALDYTRDGEAFEMTTSRLPYGSRPSPGPFQLDDASDDSSEIDPSDDTTGDISDEKAAWDPSKLDDASVIDLNKEHDDPAIANPSSNTNQRPRSATTSFRSQRDSQVSNSQGASRRSYMEDYSQFRAGLEGEPNNPHDNYDDDDDDWGDSNIKKRSRSSFFSSCSIRGILNMGAVTLMAIGLIILFGVLPITTYKSTHLHDQQRAVSIREHQSDNPSSTRQRAVTRRGDDGTGQHIFISDPLDTDGPLHSVAYSEPNPIRYRSKIPENQPINSLLEERKVVQRNNKRPPRKIIDLEL-
305185	GC_00005296		PST_Yr2011a	6952	50	56	2	0	0.997400828687834	0.957508126971214	0.977047444129657									6952	Chr_7	MALDYTRDGEAFEMTTSRLPYGSRPSPGPFQLDDASDDSSEIDPSDDTTGDISDEKAAWDPSKLDDASVIDLNKEHDDPAIANPSSNTNQRPRSATTSFRSQRDSQVSNSQGASRRSYMEDYSQFRAGLEGEPNNPHDNYDDDDDDWGDSNIKKRSRSSFFSSCSIRGILNMGAVTLMAIGLIILFGVLPITTYKSTHLHDQQRAVSIREHQSDNPSSTRQRAVTRRGDDGTGQHIFISDPLDTDGPLHSVAYSEPNPIRYRSKIPENQPINSLLEERKVVQRNNKRPPRKIIDLEL-
305186	GC_00005296		PST_Yr2011b	5193	50	56	2	0	0.997400828687834	0.957508126971214	0.977047444129657									5193	Chr_7	MALDYTRDGEAFEMTTSRLPYGSRPSPGPFQLDDASDDSSEIDPSDDTTGDISDEKAAWDPSKLDDASVIDLNKEHDDPAIANPSSNTNQRPRSATTSFRSQRDSQVSNSQGASRRSYMEDYSQFRAGLEGEPNNPHDNYDDDDDDWGDSNIKKRSRSSFFSSCSIRGILNMGAVTLMAIGLIILFGVLPITTYKSTHLHDQQRAVSIREHQSDNPSSTRQRAVTRRGDDGTGQHIFISDPLDTDGPLHSVAYSEPNPIRYRSKIPENQPINSLLEERKVVQRNNKRPPRKIIDLEL-
305187	GC_00005296		PST_Yr2015a	5650	50	56	2	0	0.997400828687834	0.957508126971214	0.977047444129657									5650	Chr_7	MALDYTRDGEAFEMTTSRLPYGSRPSPGPFQLDDASDDSSEIDPSDDTTGDISDEKAAWDPSKLDDASVIDLNKEHDDPAIANPSSNTNQRPRSATTSFRSQRDSQVSNSQGASRRSYMEDYSQFRAGLEGEPNNPHDNYDDDDDDWGDSNIKKRSRSSFFSSCSIRGILNMGAVTLMAIGLIILFGVLPITTYKSTHLHDQQRAVSIREHQSDNPSSTRQRAVTRRGDDGTGQHIFISDPLDTDGPLHSVAYSEPNPIRYRSKIPENQPINSLLEERKVVQRNNKRPPRKIIDLEL-
305188	GC_00005296		PST_Yr2015b	4161	50	56	2	0	0.997400828687834	0.957508126971214	0.977047444129657									4161	Chr_7	MALDYTRDGEAFEMTTSRLPYGSRPSPGPFQLDDASDDSSEIDPSDDTTGDISDEKAAWDPSKLDDASVIDLNKEHDDPAIANPSSNTNQRPRSATTSFRSQRDSQVSNSQGASRRSYMEDYSQFRAGLEGEPNNPHDNYDDDDDDWGDSNIKKRSRSSFFSSCSIRGILNMGAVTLMAIGLIILFGVLPITTYKSTHLHDQQRAVSIREHQSDNPSSTRQRAVTRRGDDGTGQHIFISDPLDTDGPLHSVAYSEPNPIRYRSKIPENQPINSLLEERKVVQRNNKRPPRKIIDLEL-
305189	GC_00005296		PST_Yr201644_1	14635	50	56	2	0	0.997400828687834	0.957508126971214	0.977047444129657									14635	Chr_7	MALDYTRDGEAFEMTTSRLPYGSRPSPGPFQLDDASDDSSEIDPSDDTTGDISDEKAAWDPSKLDDASVIDLNKEHDDPAIANPSSNTNQRPRSATTSFRSQRDSQVSNSQGASRRSYMEDYSQFRAGLEGEPNNPHDNYDDDDDDWGDSNIKKRSRSSFFSSCSIRGILNMGAVTLMAIGLIILFGVLPITTYKSTHLHDQQRAVSIREHQSDNPSSTRQRAVTRRGDDGTGQHIFISDPLDTDGPLHSVAYSEPNPIRYRSKIPENQPINSLLEERKVVQRNNKRPPRKIIDLEL-
305190	GC_00005296		PST_Yr201644_2	4403	50	56	2	0	0.997400828687834	0.957508126971214	0.977047444129657									4403	Chr_7	MALDYTRDGEAFEMTTSRLPYGSRPSPGPFQLDDASDDSSEIDPSDDTTGDISDEKAAWDPSKLDDASVIDLNKEHDDPAIANPSSNTNQRPRSATTSFRSQRDSQVSNSQGASRRSYMEDYSQFRAGLEGEPNNPHDNYDDDDDDWGDSNIKKRSRSSFFSSCSIRGILNMGAVTLMAIGLIILFGVLPITTYKSTHLHDQQRAVSIREHQSDNPSSTRQRAVTRRGDDGTGQHIFISDPLDTDGPLHSVAYSEPNPIRYRSKIPENQPINSLLEERKVVQRNNKRPPRKIIDLEL-
305191	GC_00005298		PSH_233a	6371	52	56	3	0	0.995170680516286	0.938654679155392	0.966086840420235	PF20434.5	BD-FAE	I	Lipid transport and metabolism	COG0657	Acetyl esterase/lipase (Aes) (PDB:1EVQ)			6371	Chr_8	MALHHRLLSNLAYPGAISPYQCFDVYIPLAAPPKLHQLIFFVHGGAWRSGDKADTSSSGLIKNLSNDFPTAAICSVNYRLSGGKLNPKSDIKHPTHNADVARAIDQANSLPELKDVDQTYLIGHSVGAFMCLSLAGIMVPPPGAPRLTTSTSAKIHGLVLVDGIYDIVKMLEEYPSYKDFVASAFGGKDDSDRLKLLEEANPLSWPASSDNVEQHQRILIIHSRQDTLLSIHQSELATTALKSKLSFGDKVVSDFDSVSGDHEELLFSPQLASRIKSFISESK
305192	GC_00005298		PSH_233b	4767	52	56	3	0	0.995170680516286	0.938654679155392	0.966086840420235	PF20434.5	BD-FAE	I	Lipid transport and metabolism	COG0657	Acetyl esterase/lipase (Aes) (PDB:1EVQ)			4767	Chr_6	MALNHRLLSNLAYPGAISPYQCFDVYIPLAAPPKLHQLIFFVHGGAWRSGDKADTSSSGLIKNLSNDFPTAAICSVNYRLSGGKLNPKSNIKHPTHNADVARAIDQATSLPELKEVDQTYLIGHSVGAFMCLSLAGIMVPPPGAPRLTTSTSAKIHGLVLVDGIYDIVKMLEEYPSYKDFVASAFGGKDDSDRLKLLEEANPLSWPASSNNVEQHPRILIIHSRQDTLLSIHQSELATTALKSKLSFGDKVVSDFDSVSGDHEELLLSPQLASRIKSFISESK
305193	GC_00005298		PSH_76a	4861	52	56	3	0	0.995170680516286	0.938654679155392	0.966086840420235	PF20434.5	BD-FAE	I	Lipid transport and metabolism	COG0657	Acetyl esterase/lipase (Aes) (PDB:1EVQ)			4861	Chr_8	MALHHRLLSNLAYPGAISPYQCFDVYIPLAAPPKLHQLIFFVHGGAWRSGDKADTSSSGLIKNLSNDFPTAAICSVNYRLSGGKLNPKSDIKHPTHNADVARAIDQANSLPELKDVDQTYLIGHSVGAFMCLSLAGIMVPPPGAPRLTTSTSAKIHGLVLVDGIYDIVKMLEEYPSYKDFVASAFGGKDDSDRLKLLEEANPLSWPASSDNVEQHQRILIIHSRQDTLLSIHQSELATTALKSKLSFGDKVVSDFDSVSGDHEELLFSPQLASRIKSFISESK
305194	GC_00005298		PSH_76b	5756	52	56	3	0	0.995170680516286	0.938654679155392	0.966086840420235	PF20434.5	BD-FAE	I	Lipid transport and metabolism	COG0657	Acetyl esterase/lipase (Aes) (PDB:1EVQ)			5756	Chr_6	MALNHRLLSNLAYPGAISPYQCFDVYIPLAAPPKLHQLIFFVHGGAWRSGDKADTSSSGLIKNLSNDFPTAAICSVNYRLSGGKLNPKSNIKHPTHNADVARAIDQATSLPELKEVDQTYLIGHSVGAFMCLSLAGIMVPPPGAPRLTTSTSAKIHGLVLVDGIYDIVKMLEEYPSYKDFVASAFGGKDDSDRLKLLEEANPLSWPASSNNVEQHPRILIIHSRQDTLLSIHQSELATTALKSKLSFGDKVVSDFDSVSGDHEELLLSPQLASRIKSFISESK
305195	GC_00005298		PSH_NDPSH_1	4761	52	56	3	0	0.995170680516286	0.938654679155392	0.966086840420235	PF20434.5	BD-FAE	I	Lipid transport and metabolism	COG0657	Acetyl esterase/lipase (Aes) (PDB:1EVQ)			4761	Chr_8	MALHHRLLSNLAYPGAISPYQCFDVYIPLAAPPKLHQLIFFVHGGAWRSGDKADTSSSGLIKNLSNDFPTAAICSVNYRLSGGKLNPKSDIKHPTHNADVARAIDQANSLPELKDVDQTYLIGHSVGAFMCLSLAGIMVPPPGAPRLTTSTSAKIHGLVLVDGIYDIVKMLEEYPSYKDFVASAFGGKDDSDRLKLLEEANPLSWPASSDNVEQHQRILIIHSRQDTLLSIHQSELATTALKSKLSFGDKVVSDFDSVSGDHEELLFSPQLASRIKSFISESK
305196	GC_00005298		PST_130_1	7756	52	56	3	0	0.995170680516286	0.938654679155392	0.966086840420235	PF20434.5	BD-FAE	I	Lipid transport and metabolism	COG0657	Acetyl esterase/lipase (Aes) (PDB:1EVQ)			7756	Chr_8	MALNHRLLSNLAYPGAISPYQCFDVYIPLAAPPKLHQLIFFVHGGAWRSGDKADTSSSGLIKNLSNDFPTAAICSVNYRLSGGKLNPKSNIKHPTHNADVARAIDQATSLPELKEVDQTYLIGHSVGAFMCLSLAGIMVPPPGAPRLTTSTSAKIHGLVLVDGIYDIVKMLEEYPSYKDFVASAFGGKDDSDRLKLLEEANPLSWPASSNNVEQHPRILIIHSRQDTLLSIHQSELATTALKSKLSFGDKVVSDFDSVSGDHEELLLSPQLASRIKSFISESK
305197	GC_00005298		PST_130_2	4455	52	56	3	0	0.995170680516286	0.938654679155392	0.966086840420235	PF20434.5	BD-FAE							4455	Chr_6	------------------------MCISFGGPAKLHQLIFFVHGGAWRSGDKADTSSSGLIKNLSNDFPTAAICSVNYRLSGGKLNPKSNIKHPTHNADVARAIDQATSLPELKEVDQTYLIGHSVGAFMCLSLAGIMVPPPGAPRL---------------------------------------------RLRL------------------------------------------------------------------------PQ------RFMA---
305198	GC_00005298		PST_130_2	4456	52	56	3	0	0.995170680516286	0.938654679155392	0.966086840420235									4456	Chr_6	-------------------------------------------------------------------------------------------------------------------------------------------------------------------------MLEEYPSYKDFVASAFGGKDDSDRLKLLEEANPLSWPASS-------------------IIIHQSELATTALKSKLSFGDKVVSDFDSVSGDHEELLLSPQLASRIKSFISESK
305199	GC_00005298		PST_134E36_1	8778	52	56	3	0	0.995170680516286	0.938654679155392	0.966086840420235	PF20434.5	BD-FAE	I	Lipid transport and metabolism	COG0657	Acetyl esterase/lipase (Aes) (PDB:1EVQ)			8778	Chr_8	MALNHRLLSNLAYPGAISPYQCFDVYIPLAAPPKLHQLIFFVHGGAWRSGDKADTSSSGLIKNLSNDFPTAAICSVNYRLSGGKLNPKSNIKHPTHNADVARAIDQATSLPELKEVDQTYLIGHSVGAFMCLSLAGIMVPPPGAPRLTTSTSAKIHGLVLVDGIYDIVKMLEEYPSYKDFVASAFGGKDDSDRLKLLEEANPLSWPASSNNVEQHPRILIIHSRQDTLLSIHQSELATTALKSKLSFGDKVVSDFDSVSGDHEELLLSPQLASRIKSFISESK
305200	GC_00005298		PST_134E36_2	7046	52	56	3	0	0.995170680516286	0.938654679155392	0.966086840420235	PF20434.5	BD-FAE	I	Lipid transport and metabolism	COG0657	Acetyl esterase/lipase (Aes) (PDB:1EVQ)			7046	Chr_6	MALNHRLLSNLAYPGAISPYQCFDVYIPLAAPPKLHQLIFFVHGGAWRSGDKADTSSSGLIKNLSNDFPTAAICSVNYRLSGGKLNPKSNIKHPTHNADVARAIDQATSLPELKEVDQTYLIGHSVGAFMCLSLAGIMVPPPGAPRLTTSTSAKIHGLVLVDGIYDIVKMLEEYPSYKDFVASAFGGKDDSDRLKLLEEANPLSWPASSNNVEQHPRILIIHSRQDTLLSIHQSELATTALKSKLSFGDKVVSDFDSVSGDHEELLLSPQLASRIKSFISESK
305201	GC_00005298		PST_134E36_2	7064	52	56	3	0	0.995170680516286	0.938654679155392	0.966086840420235	PF20434.5	BD-FAE	I	Lipid transport and metabolism	COG0657	Acetyl esterase/lipase (Aes) (PDB:1EVQ)			7064	Chr_6	MALNHRLLSNLAYPGAISPYQCFDVYIPLAAPPKLHQLIFFVHGGAWRSGDKADTSSSGLIKNLSNDFPTAAICSVNYRLSGGKLNPKSNIKHPTHNADVARAIDQATSLPELKEVDQTYLIGHSVGAFMCLSLAGIMVPPQEHLAL---------------------------------------------RLRL------------------------------------------------------------------------PQ------RFMA---
305202	GC_00005298		PST_134E36_2	7063	52	56	3	0	0.995170680516286	0.938654679155392	0.966086840420235									7063	Chr_6	-------------------------------------------------------------------------------------------------------------------------------------------------------------------------MLEEYPSYKDFVASAFGGKDDSDRLKLLEEANPLSWPASSNNVEQHPRILIIHSRQDTLLSIHQSELATTALKSKLSFGDKVVSDFDSVSGDHEELLLSPQLASRIKSFISESK
305203	GC_00005298		PST_AR0005a	6970	52	56	3	0	0.995170680516286	0.938654679155392	0.966086840420235	PF20434.5	BD-FAE	I	Lipid transport and metabolism	COG0657	Acetyl esterase/lipase (Aes) (PDB:1EVQ)			6970	Chr_6	MALNHRLLSNLAYPGAISPYQCFDVYIPLAAPPKLHQLIFFVHGGAWRSGDKADTSSSGLIKNLSNDFPTAAICSVNYRLSGGKLNPKSNIKHPTHNADVARAIDQATSLPELKEVDQTYLIGHSVGAFMCLSLAGIMVPPPGAPRLTTSTSAKIHGLVLVDGIYDIVKMLEEYPSYKDFVASAFGGKDDSDRLKLLEEANPLSWPASSNNVEQHPRILIIHSRQDTLLSIHQSELATTALKSKLSFGDKVVSDFDSVSGDHEELLLSPQLASRIKSFISESK
305204	GC_00005298		PST_AR0005b	13762	52	56	3	0	0.995170680516286	0.938654679155392	0.966086840420235	PF20434.5	BD-FAE	I	Lipid transport and metabolism	COG0657	Acetyl esterase/lipase (Aes) (PDB:1EVQ)			13762	Chr_8	MALNHRLLSNLAYPGAISPYQCFDVYIPLAAPPKLHQLIFFVHGGAWRSGDKADTSSSGLIKNLSNDFPTAAICSVNYRLSGGKLNPKSNIKHPTHNADVARAIDQATSLPELKEVDQTYLIGHSVGAFMCLSLAGIMVPPPGAPRLTTSTSAKIHGLVLVDGIYDIVKMLEEYPSYKDFVASAFGGKDDSDRLKLLEEANPLSWPASSNNVEQHPRILIIHSRQDTLLSIHQSELATTALKSKLSFGDKVVSDFDSVSGDHEELLLSPQLASRIKSFISESK
305205	GC_00005298		PST_AZ2_1	7028	52	56	3	0	0.995170680516286	0.938654679155392	0.966086840420235	PF20434.5	BD-FAE	I	Lipid transport and metabolism	COG0657	Acetyl esterase/lipase (Aes) (PDB:1EVQ)			7028	Chr_8	MALNHRLLSNLAYPGAISPYQCFDVYIPLAAPPKLHQLIFFVHGGAWRSGDKADTSSSGLIKNLSNDFPTAAICSVNYRLSGGKLNPKSNIKHPTHNADVARAIDQATSLPELKEVDQTYLIGHSVGAFMCLSLAGIMVPPPGAPRLTTSTSAKIHGLVLVDGIYDIVKMLEEYPSYKDFVASAFGGKDDSDRLKLLEEANPLSWPASSNNVEQHPRILIIHSRQDTLLSIHQSELATTALKSKLSFGDKVVSDFDSVSGDHEELLLSPQLASRIKSFISESK
305206	GC_00005298		PST_AZ2_2	7562	52	56	3	0	0.995170680516286	0.938654679155392	0.966086840420235	PF20434.5	BD-FAE	I	Lipid transport and metabolism	COG0657	Acetyl esterase/lipase (Aes) (PDB:1EVQ)			7562	Chr_6	MALNHRLLSNLAYPGAISPYQCFDVYIPLAAPPKLHQLIFFVHGGAWRSGDKADTSSSGLIKNLSNDFPTAAICSVNYRLSGGKLNPKSNIKHPTHNADVARAIDQATSLPELKEVDQTYLIGHSVGAFMCLSLAGIMVPPPGAPRLTTSTSAKIHGLVLVDGIYDIVKMLEEYPSYKDFVASAFGGKDDSDRLKLLEEANPLSWPASSNNVEQHPRILIIHSRQDTLLSIHQSELATTALKSKLSFGDKVVSDFDSVSGDHEELLLSPQLASRIKSFISESK
305207	GC_00005298		PST_DK0911_1	9088	52	56	3	0	0.995170680516286	0.938654679155392	0.966086840420235	PF20434.5	BD-FAE	I	Lipid transport and metabolism	COG0657	Acetyl esterase/lipase (Aes) (PDB:1EVQ)			9088	Chr_11	MALNHRLLSNLAYPGAISPYQCFDVYIPLAAPPKLHQLIFFVHGGAWRSGDKADTSSSGLIKNLSNDFPTAAICSVNYRLSGGKLNPKSNIKHPTHNADVARAIDQATSLPELKEVDQTYLIGHSVGAFMCLSLAGIMVPPPGAPRLTTSTSAKIHGLVLVDGIYDIVKMLEEYPSYKDFVASAFGGKDDSDRLKLLEEANPLSWPASSNNVEQHPRILIIHSRQDTLLSIHQSELATTALKSKLSFGDKVVSDFDSVSGDHEELLLSPQLASRIKSFISESK
305208	GC_00005298		PST_DK0911_2	9112	52	56	3	0	0.995170680516286	0.938654679155392	0.966086840420235	PF20434.5	BD-FAE	I	Lipid transport and metabolism	COG0657	Acetyl esterase/lipase (Aes) (PDB:1EVQ)			9112	Chr_11	MALNHRLLSNLAYPGAISPYQCFDVYIPLAAPPKLHQLIFFVHGGAWRSGDKADTSSSGLIKNLSNDFPTAAICSVNYRLSGGKLNPKSNIKHPTHNADVARAIDQATSLPELKEVDQTYLIGHSVGAFMCLSLAGIMVPPPGAPRLTTSTSAKIHGLVLVDGIYDIVKMLEEYPSYKDFVASAFGGKDDSDRLKLLEEANPLSWPASSNNVEQHPRILIIHSRQDTLLSIHQSELATTALKSKLSFGDKVVSDFDSVSGDHEELLLSPQLASRIKSFISESK
305209	GC_00005298		PST_SWS484_1	5817	52	56	3	0	0.995170680516286	0.938654679155392	0.966086840420235	PF20434.5	BD-FAE	I	Lipid transport and metabolism	COG0657	Acetyl esterase/lipase (Aes) (PDB:1EVQ)			5817	Chr_6	MALNHRLLSNLAYPGAISPYQCFDVYIPLAAPPKLHQLIFFVHGGAWRSGDKADTSSSGLIKNLSNDFPTAAICSVNYRLSGGKLNPKSNIKHPTHNADVARAIDQATSLPELKEVDQTYLIGHSVGAFMCLSLAGIMVPPPGAPRLTTSTSAKIHGLVLVDGIYDIVKMLEEYPSYKDFVASAFGGKDDSDRLKLLEEANPLSWPASSNNVEQHPRILIIHSRQDTLLSIHQSELATTALKSKLSFGDKVVSDFDSVSGDHEELLLSPQLASRIKSFISESK
305210	GC_00005298		PST_SWS484_2	11663	52	56	3	0	0.995170680516286	0.938654679155392	0.966086840420235	PF20434.5	BD-FAE	I	Lipid transport and metabolism	COG0657	Acetyl esterase/lipase (Aes) (PDB:1EVQ)			11663	Chr_8	MALNHRLLSNLAYPGAISPYQCFDVYIPLAAPPKLHQLIFFVHGGAWRSGDKADTSSSGLIKNLSNDFPTAAICSVNYRLSGGKLNPKSNIKHPTHNADVARAIDQATSLPELKEVDQTYLIGHSVGAFMCLSLAGIMVPPPGAPRLTTSTSAKIHGLVLVDGIYDIVKMLEEYPSYKDFVASAFGGKDDSDRLKLLEEANPLSWPASSNNVEQHPRILIIHSRQDTLLSIHQSELATTALKSKLSFGDKVVSDFDSVSGDHEELLLSPQLASRIKSFISESK
305211	GC_00005298		PST_T030_1	4738	52	56	3	0	0.995170680516286	0.938654679155392	0.966086840420235	PF20434.5	BD-FAE	I	Lipid transport and metabolism	COG0657	Acetyl esterase/lipase (Aes) (PDB:1EVQ)			4738	Chr_5	MALNHRLLSNLAYPGAISPYQCFDVYIPLAAPPKLHQLIFFVHGGAWRSGDKADTSSSGLIKNLSNDFPTAAICSVNYRLSGGKLNPKSNIKHPTHNADVARAIDQATSLPELKEVDQTYLIGHSVGAFMCLSLAGIMVPPPGAPRLTTSTSAKIHGLVLVDGIYDIVKMLEEYPSYKDFVASAFGGKDDSDRLKLLEEANPLSWPASSNNVEQHPRILIIHSRQDTLLSIHQSELATTALKSKLSFGDKVVSDFDSVSGDHEELLLSPQLASRIKSFISESK
305212	GC_00005298		PST_T030_2	10396	52	56	3	0	0.995170680516286	0.938654679155392	0.966086840420235	PF20434.5	BD-FAE	I	Lipid transport and metabolism	COG0657	Acetyl esterase/lipase (Aes) (PDB:1EVQ)			10396	Chr_5	MALNHRLLSNLAYPGAISPYQCFDVYIPLAAPPKLHQLIFFVHGGAWRSGDKADTSSSGLIKNLSNDFPTAAICSVNYRLSGGKLNPKSNIKHPTHNADVARAIDQATSLPELKEVDQTYLIGHSVGAFMCLSLAGIMVPPPGAPRLTTSTSAKIHGLVLVDGIYDIVKMLEEYPSYKDFVASAFGGKDDSDRLKLLEEANPLSWPASSNNVEQHPRILIIHSRQDTLLSIHQSELATTALKSKLSFGDKVVSDFDSVSGDHEELLLSPQLASRIKSFISESK
305213	GC_00005298		PST_T034a	5791	52	56	3	0	0.995170680516286	0.938654679155392	0.966086840420235	PF20434.5	BD-FAE	I	Lipid transport and metabolism	COG0657	Acetyl esterase/lipase (Aes) (PDB:1EVQ)			5791	Chr_6	MALNHRLLSNLAYPGAISPYQCFDVYIPLAAPPKLHQLIFFVHGGAWRSGDKADTSSSGLIKNLSNDFPTAAICSVNYRLSGGKLNPKSNIKHPTHNADVARAIDQATSLPELKEVDQTYLIGHSVGAFMCLSLAGIMVPPPGAPRLTTSTSAKIHGLVLVDGIYDIVKMLEEYPSYKDFVASAFGGKDDSDRLKLLEEANPLSWPASSNNVEQHPRILIIHSRQDTLLSIHQSELATTALKSKLSFGDKVVSDFDSVSGDHEELLLSPQLASRIKSFISESK
305214	GC_00005298		PST_T034b	11680	52	56	3	0	0.995170680516286	0.938654679155392	0.966086840420235	PF20434.5	BD-FAE	I	Lipid transport and metabolism	COG0657	Acetyl esterase/lipase (Aes) (PDB:1EVQ)			11680	Chr_8	MALNHRLLSNLAYPGAISPYQCFDVYIPLAAPPKLHQLIFFVHGGAWRSGDKADTSSSGLIKNLSNDFPTAAICSVNYRLSGGKLNPKSNIKHPTHNADVARAIDQATSLPELKEVDQTYLIGHSVGAFMCLSLAGIMVPPPGAPRLTTSTSAKIHGLVLVDGIYDIVKMLEEYPSYKDFVASAFGGKDDSDRLKLLEEANPLSWPASSNNVEQHPRILIIHSRQDTLLSIHQSELATTALKSKLSFGDKVVSDFDSVSGDHEELLLSPQLASRIKSFISESK
305215	GC_00005298		PST_W011b	10010	52	56	3	0	0.995170680516286	0.938654679155392	0.966086840420235	PF20434.5	BD-FAE	I	Lipid transport and metabolism	COG0657	Acetyl esterase/lipase (Aes) (PDB:1EVQ)			10010	Chr_6	MALNHRLLSNLAYPGAISPYQCFDVYIPLAAPPKLHQLIFFVHGGAWRSGDKADTSSSGLIKNLSNDFPTAAICSVNYRLSGGKLNPKSNIKHPTHNADVARAIDQATSLPELKEVDQTYLIGHSVGAFMCLSLAGIMVPPPGAPRLTTSTSAKIHGLVLVDGIYDIVKMLEEYPSYKDFVASAFGGKDDSDRLKLLEEANPLSWPASSNNVEQHPRILIIHSRQDTLLSIHQSELATTALKSKLSFGDKVVSDFDSVSGDHEELLLSPQLASRIKSFISESK
305216	GC_00005298		PST_W011b	14052	52	56	3	0	0.995170680516286	0.938654679155392	0.966086840420235	PF20434.5	BD-FAE	I	Lipid transport and metabolism	COG0657	Acetyl esterase/lipase (Aes) (PDB:1EVQ)			14052	ChrUn	MALNHRLLSNLAYPGAISPYQCFDVYIPLAAPPKLHQLIFFVHGGAWRSGDKADTSSSGLIKNLSNDFPTAAICSVNYRLSGGKLNPKSNIKHPTHNADVARAIDQATSLPELKEVDQTYLIGHSVGAFMCLSLAGIMVPPPGAPRLTTSTSAKIHGLVLVDGIYDIVKMLEEYPSYKDFVASAFGGKDDSDRLKLLEEANPLSWPASSNNVEQHPRILIIHSRQDTLLSIHQSELATTALKSKLSFGDKVVSDFDSVSGDHEELLLSPQLASRIKSFISESK
305217	GC_00005298		PST_W025a	2765	52	56	3	0	0.995170680516286	0.938654679155392	0.966086840420235	PF20434.5	BD-FAE	I	Lipid transport and metabolism	COG0657	Acetyl esterase/lipase (Aes) (PDB:1EVQ)			2765	Chr_8	MALNHRLLSNLAYPGAISPYQCFDVYIPLAAPPKLHQLIFFVHGGAWRSGDKADTSSSGLIKNLSNDFPTAAICSVNYRLSGGKLNPKSNIKHPTHNADVARAIDQATSLPELKEVDQTYLIGHSVGAFMCLSLAGIMVPPPGAPRLTTSTSAKIHGLVLVDGIYDIVKMLEEYPSYKDFVASAFGGKDDSDRLKLLEEANPLSWPASSNNVEQHPRILIIHSRQDTLLSIHQSELATTALKSKLSFGDKVVSDFDSVSGDHEELLLSPQLASRIKSFISESK
305218	GC_00005298		PST_W025b	9601	52	56	3	0	0.995170680516286	0.938654679155392	0.966086840420235	PF20434.5	BD-FAE	I	Lipid transport and metabolism	COG0657	Acetyl esterase/lipase (Aes) (PDB:1EVQ)			9601	Chr_6	MALNHRLLSNLAYPGAISPYQCFDVYIPLAAPPKLHQLIFFVHGGAWRSGDKADTSSSGLIKNLSNDFPTAAICSVNYRLSGGKLNPKSNIKHPTHNADVARAIDQATSLPELKEVDQTYLIGHSVGAFMCLSLAGIMVPPPGAPRLTTSTSAKIHGLVLVDGIYDIVKMLEEYPSYKDFVASAFGGKDDSDRLKLLEEANPLSWPASSNNVEQHPRILIIHSRQDTLLSIHQSELATTALKSKLSFGDKVVSDFDSVSGDHEELLLSPQLASRIKSFISESK
305219	GC_00005298		PST_W029a	11184	52	56	3	0	0.995170680516286	0.938654679155392	0.966086840420235	PF20434.5	BD-FAE							11184	Chr_8	--------------------MC----------------------------DKADTSSSGLIKNLSNDFPTAAICSVNYRLSGGKLNPKSNIKHPTHNADVARAIDQATSLPELKEVDQTYLIGHSVGAFMCLSLAGIMVPPPGAPRLTTSTSAKIHGLVLVDGIYDIVKMLEEYPSYKDFVASAFGGKDDSDRLKLLEEANPLSWPASSNNVEQHPRILIIHSRQDTLLSIHQSELATTALKSKLSFGDKVVSDFDSVSGDHEELLLSPQLASRIKSFISESK
305220	GC_00005298		PST_W029b	4229	52	56	3	0	0.995170680516286	0.938654679155392	0.966086840420235	PF20434.5	BD-FAE	I	Lipid transport and metabolism	COG0657	Acetyl esterase/lipase (Aes) (PDB:1EVQ)			4229	Chr_6	MALNHRLLSNLAYPGAISPYQCFDVYIPLAAPPKLHQLIFFVHGGAWRSGDKADTSSSGLIKNLSNDFPTAAICSVNYRLSGGKLNPKSNIKHPTHNADVARAIDQATSLPELKEVDQTYLIGHSVGAFMCLSLAGIMVPPPGAPRLTTSTSAKIHGLVLVDGIYDIVKMLEEYPSYKDFVASAFGGKDDSDRLKLLEEANPLSWPASSNNVEQHPRILIIHSRQDTLLSIHQSELATTALKSKLSFGDKVVSDFDSVSGDHEELLLSPQLASRIKSFISESK
305221	GC_00005298		PST_W039a	10493	52	56	3	0	0.995170680516286	0.938654679155392	0.966086840420235	PF20434.5	BD-FAE	I	Lipid transport and metabolism	COG0657	Acetyl esterase/lipase (Aes) (PDB:1EVQ)			10493	Chr_5	MALNHRLLSNLAYPGAISPYQCFDVYIPLAAPPKLHQLIFFVHGGAWRSGDKADTSSSGLIKNLSNDFPTAAICSVNYRLSGGKLNPKSNIKHPTHNADVARAIDQATSLPELKEVDQTYLIGHSVGAFMCLSLAGIMVPPPGAPRLTTSTSAKIHGLVLVDGIYDIVKMLEEYPSYKDFVASAFGGKDDSDRLKLLEEANPLSWPASSNNVEQHPRILIIHSRQDTLLSIHQSELATTALKSKLSFGDKVVSDFDSVSGDHEELLLSPQLASRIKSFISESK
305222	GC_00005298		PST_W039b	8148	52	56	3	0	0.995170680516286	0.938654679155392	0.966086840420235	PF20434.5	BD-FAE	I	Lipid transport and metabolism	COG0657	Acetyl esterase/lipase (Aes) (PDB:1EVQ)			8148	Chr_5	MALNHRLLSNLAYPGAISPYQCFDVYIPLAAPPKLHQLIFFVHGGAWRSGDKADTSSSGLIKNLSNDFPTAAICSVNYRLSGGKLNPKSNIKHPTHNADVARAIDQATSLPELKEVDQTYLIGHSVGAFMCLSLAGIMVPPPGAPRLTTSTSAKIHGLVLVDGIYDIVKMLEEYPSYKDFVASAFGGKDDSDRLKLLEEANPLSWPASSNNVEQHPRILIIHSRQDTLLSIHQSELATTALKSKLSFGDKVVSDFDSVSGDHEELLLSPQLASRIKSFISESK
305223	GC_00005298		PST_W048a	10105	52	56	3	0	0.995170680516286	0.938654679155392	0.966086840420235	PF20434.5	BD-FAE	I	Lipid transport and metabolism	COG0657	Acetyl esterase/lipase (Aes) (PDB:1EVQ)			10105	Chr_8	MALNHRLLSNLAYPGAISPYQCFDVYIPLAAPPKLHQLIFFVHGGAWRSGDKADTSSSGLIKNLSNDFPTAAICSVNYRLSGGKLNPKSNIKHPTHNADVARAIDQATSLPELKEVDQTYLIGHSVGAFMCLSLAGIMVPPPGAPRLTTSTSAKIHGLVLVDGIYDIVKMLEEYPSYKDFVASAFGGKDDSDRLKLLEEANPLSWPASSNNVEQHPRILIIHSRQDTLLSIHQSELATTALKSKLSFGDKVVSDFDSVSGDHEELLLSPQLASRIKSFISESK
305224	GC_00005298		PST_W048b	2948	52	56	3	0	0.995170680516286	0.938654679155392	0.966086840420235	PF20434.5	BD-FAE	I	Lipid transport and metabolism	COG0657	Acetyl esterase/lipase (Aes) (PDB:1EVQ)			2948	Chr_6	MALNHRLLSNLAYPGAISPYQCFDVYIPLAAPPKLHQLIFFVHGGAWRSGDKADTSSSGLIKNLSNDFPTAAICSVNYRLSGGKLNPKSNIKHPTHNADVARAIDQATSLPELKEVDQTYLIGHSVGAFMCLSLAGIMVPPPGAPRLTTSTSAKIHGLVLVDGIYDIVKMLEEYPSYKDFVASAFGGKDDSDRLKLLEEANPLSWPASSNNVEQHPRILIIHSRQDTLLSIHQSELATTALKSKLSFGDKVVSDFDSVSGDHEELLLSPQLASRIKSFISESK
305225	GC_00005298		PST_W052a	11910	52	56	3	0	0.995170680516286	0.938654679155392	0.966086840420235	PF20434.5	BD-FAE	I	Lipid transport and metabolism	COG0657	Acetyl esterase/lipase (Aes) (PDB:1EVQ)			11910	Chr_8	MALNHRLLSNLAYPGAISPYQCFDVYIPLAAPPKLHQLIFFVHGGAWRSGDKADTSSSGLIKNLSNDFPTAAICSVNYRLSGGKLNPKSNIKHPTHNADVARAIDQATSLPELKEVDQTYLIGHSVGAFMCLSLAGIMVPPPGAPRLTTSTSAKIHGLVLVDGIYDIVKMLEEYPSYKDFVASAFGGKDDSDRLKLLEEANPLSWPASSNNVEQHPRILIIHSRQDTLLSIHQSELATTALKSKLSFGDKVVSDFDSVSGDHEELLLSPQLASRIKSFISESK
305226	GC_00005298		PST_W052b	4725	52	56	3	0	0.995170680516286	0.938654679155392	0.966086840420235	PF20434.5	BD-FAE	I	Lipid transport and metabolism	COG0657	Acetyl esterase/lipase (Aes) (PDB:1EVQ)			4725	Chr_6	MALNHRLLSNLAYPGAISPYQCFDVYIPLAAPPKLHQLIFFVHGGAWRSGDKADTSSSGLIKNLSNDFPTAAICSVNYRLSGGKLNPKSNIKHPTHNADVARAIDQATSLPELKEVDQTYLIGHSVGAFMCLSLAGIMVPPPGAPRLTTSTSAKIHGLVLVDGIYDIVKMLEEYPSYKDFVASAFGGKDDSDRLKLLEEANPLSWPASSNNVEQHPRILIIHSRQDTLLSIHQSELATTALKSKLSFGDKVVSDFDSVSGDHEELLLSPQLASRIKSFISESK
305227	GC_00005298		PST_W053a	11188	52	56	3	0	0.995170680516286	0.938654679155392	0.966086840420235	PF20434.5	BD-FAE	I	Lipid transport and metabolism	COG0657	Acetyl esterase/lipase (Aes) (PDB:1EVQ)			11188	Chr_8	MALNHRLLSNLAYPGAISPYQCFDVYIPLAAPPKLHQLIFFVHGGAWRSGDKADTSSSGLIKNLSNDFPTAAICSVNYRLSGGKLNPKSNIKHPTHNADVARAIDQATSLPELKEVDQTYLIGHSVGAFMCLSLAGIMVPPPGAPRLTTSTSAKIHGLVLVDGIYDIVKMLEEYPSYKDFVASAFGGKDDSDRLKLLEEANPLSWPASSNNVEQHPRILIIHSRQDTLLSIHQSELATTALKSKLSFGDKVVSDFDSVSGDHEELLLSPQLASRIKSFISESK
305228	GC_00005298		PST_W053b	3757	52	56	3	0	0.995170680516286	0.938654679155392	0.966086840420235	PF20434.5	BD-FAE	I	Lipid transport and metabolism	COG0657	Acetyl esterase/lipase (Aes) (PDB:1EVQ)			3757	Chr_6	MALNHRLLSNLAYPGAISPYQCFDVYIPLAAPPKLHQLIFFVHGGAWRSGDKADTSSSGLIKNLSNDFPTAAICSVNYRLSGGKLNPKSNIKHPTHNADVARAIDQATSLPELKEVDQTYLIGHSVGAFMCLSLAGIMVPPPGAPRLTTSTSAKIHGLVLVDGIYDIVKMLEEYPSYKDFVASAFGGKDDSDRLKLLEEANPLSWPASSNNVEQHPRILIIHSRQDTLLSIHQSELATTALKSKLSFGDKVVSDFDSVSGDHEELLLSPQLASRIKSFISESK
305229	GC_00005298		PST_W054a	12786	52	56	3	0	0.995170680516286	0.938654679155392	0.966086840420235	PF20434.5	BD-FAE	I	Lipid transport and metabolism	COG0657	Acetyl esterase/lipase (Aes) (PDB:1EVQ)			12786	Chr_5	MALNHRLLSNLAYPGAISPYQCFDVYIPLAAPPKLHQLIFFVHGGAWRSGDKADTSSSGLIKNLSNDFPTAAICSVNYRLSGGKLNPKSNIKHPTHNADVARAIDQATSLPELKEVDQTYLIGHSVGAFMCLSLAGIMVPPPGAPRLTTSTSAKIHGLVLVDGIYDIVKMLEEYPSYKDFVASAFGGKDDSDRLKLLEEANPLSWPASSNNVEQHPRILIIHSRQDTLLSIHQSELATTALKSKLSFGDKVVSDFDSVSGDHEELLLSPQLASRIKSFISESK
305230	GC_00005298		PST_W054b	4333	52	56	3	0	0.995170680516286	0.938654679155392	0.966086840420235	PF20434.5	BD-FAE	I	Lipid transport and metabolism	COG0657	Acetyl esterase/lipase (Aes) (PDB:1EVQ)			4333	Chr_5	MALNHRLLSNLAYPGAISPYQCFDVYIPLAAPPKLHQLIFFVHGGAWRSGDKADTSSSGLIKNLSNDFPTAAICSVNYRLSGGKLNPKSNIKHPTHNADVARAIDQATSLPELKEVDQTYLIGHSVGAFMCLSLAGIMVPPPGAPRLTTSTSAKIHGLVLVDGIYDIVKMLEEYPSYKDFVASAFGGKDDSDRLKLLEEANPLSWPASSNNVEQHPRILIIHSRQDTLLSIHQSELATTALKSKLSFGDKVVSDFDSVSGDHEELLLSPQLASRIKSFISESK
305231	GC_00005298		PST_W057a	9654	52	56	3	0	0.995170680516286	0.938654679155392	0.966086840420235	PF20434.5	BD-FAE	I	Lipid transport and metabolism	COG0657	Acetyl esterase/lipase (Aes) (PDB:1EVQ)			9654	Chr_8	MALNHRLLSNLAYPGAISPYQCFDVYIPLAAPPKLHQLIFFVHGGAWRSGDKADTSSSGLIKNLSNDFPTAAICSVNYRLSGGKLNPKSNIKHPTHNADVARAIDQATSLPELKEVDQTYLIGHSVGAFMCLSLAGIMVPPPGAPRLTTSTSAKIHGLVLVDGIYDIVKMLEEYPSYKDFVASAFGGKDDSDRLKLLEEANPLSWPASSNNVEQHPRILIIHSRQDTLLSIHQSELATTALKSKLSFGDKVVSDFDSVSGDHEELLLSPQLASRIKSFISESK
305232	GC_00005298		PST_W057b	3550	52	56	3	0	0.995170680516286	0.938654679155392	0.966086840420235	PF20434.5	BD-FAE	I	Lipid transport and metabolism	COG0657	Acetyl esterase/lipase (Aes) (PDB:1EVQ)			3550	Chr_6	MALNHRLLSNLAYPGAISPYQCFDVYIPLAAPPKLHQLIFFVHGGAWRSGDKADTSSSGLIKNLSNDFPTAAICSVNYRLSGGKLNPKSNIKHPTHNADVARAIDQATSLPELKEVDQTYLIGHSVGAFMCLSLAGIMVPPPGAPRLTTSTSAKIHGLVLVDGIYDIVKMLEEYPSYKDFVASAFGGKDDSDRLKLLEEANPLSWPASSNNVEQHPRILIIHSRQDTLLSIHQSELATTALKSKLSFGDKVVSDFDSVSGDHEELLLSPQLASRIKSFISESK
305233	GC_00005298		PST_W088a	7705	52	56	3	0	0.995170680516286	0.938654679155392	0.966086840420235	PF20434.5	BD-FAE	I	Lipid transport and metabolism	COG0657	Acetyl esterase/lipase (Aes) (PDB:1EVQ)			7705	Chr_8	MALNHRLLSNLAYPGAISPYQCFDVYIPLAAPPKLHQLIFFVHGGAWRSGDKADTSSSGLIKNLSNDFPTAAICSVNYRLSGGKLNPKSNIKHPTHNADVARAIDQATSLPELKEVDQTYLIGHSVGAFMCLSLAGIMVPPPGAPRLTTSTSAKIHGLVLVDGIYDIVKMLEEYPSYKDFVASAFGGKDDSDRLKLLEEANPLSWPASSNNVEQHPRILIIHSRQDTLLSIHQSELATTALKSKLSFGDKVVSDFDSVSGDHEELLLSPQLASRIKSFISESK
305234	GC_00005298		PST_W088b	4028	52	56	3	0	0.995170680516286	0.938654679155392	0.966086840420235	PF20434.5	BD-FAE	I	Lipid transport and metabolism	COG0657	Acetyl esterase/lipase (Aes) (PDB:1EVQ)			4028	Chr_6	MALNHRLLSNLAYPGAISPYQCFDVYIPLAAPPKLHQLIFFVHGGAWRSGDKADTSSSGLIKNLSNDFPTAAICSVNYRLSGGKLNPKSNIKHPTHNADVARAIDQATSLPELKEVDQTYLIGHSVGAFMCLSLAGIMVPPPGAPRLTTSTSAKIHGLVLVDGIYDIVKMLEEYPSYKDFVASAFGGKDDSDRLKLLEEANPLSWPASSNNVEQHPRILIIHSRQDTLLSIHQSELATTALKSKLSFGDKVVSDFDSVSGDHEELLLSPQLASRIKSFISESK
305235	GC_00005298		PST_Yr1646a	7611	52	56	3	0	0.995170680516286	0.938654679155392	0.966086840420235	PF20434.5	BD-FAE	I	Lipid transport and metabolism	COG0657	Acetyl esterase/lipase (Aes) (PDB:1EVQ)			7611	Chr_8	MALNHRLLSNLAYPGAISPYQCFDVYIPLAAPPKLHQLIFFVHGGAWRSGDKADTSSSGLIKNLSNDFPTAAICSVNYRLSGGKLNPKSNIKHPTHNADVARAIDQATSLPELKEVDQTYLIGHSVGAFMCLSLAGIMVPPPGAPRLTTSTSAKIHGLVLVDGIYDIVKMLEEYPSYKDFVASAFGGKDDSDRLKLLEEANPLSWPASSNNVEQHPRILIIHSRQDTLLSIHQSELATTALKSKLSFGDKVVSDFDSVSGDHEELLLSPQLASRIKSFISESK
305236	GC_00005298		PST_Yr1646b	3739	52	56	3	0	0.995170680516286	0.938654679155392	0.966086840420235	PF20434.5	BD-FAE	I	Lipid transport and metabolism	COG0657	Acetyl esterase/lipase (Aes) (PDB:1EVQ)			3739	Chr_6	MALNHRLLSNLAYPGAISPYQCFDVYIPLAAPPKLHQLIFFVHGGAWRSGDKADTSSSGLIKNLSNDFPTAAICSVNYRLSGGKLNPKSNIKHPTHNADVARAIDQATSLPELKEVDQTYLIGHSVGAFMCLSLAGIMVPPPGAPRLTTSTSAKIHGLVLVDGIYDIVKMLEEYPSYKDFVASAFGGKDDSDRLKLLEEANPLSWPASSNNVEQHPRILIIHSRQDTLLSIHQSELATTALKSKLSFGDKVVSDFDSVSGDHEELLLSPQLASRIKSFISESK
305237	GC_00005298		PST_Yr1706a	12779	52	56	3	0	0.995170680516286	0.938654679155392	0.966086840420235	PF20434.5	BD-FAE	I	Lipid transport and metabolism	COG0657	Acetyl esterase/lipase (Aes) (PDB:1EVQ)			12779	Chr_8	MALNHRLLSNLAYPGAISPYQCFDVYIPLAAPPKLHQLIFFVHGGAWRSGDKADTSSSGLIKNLSNDFPTAAICSVNYRLSGGKLNPKSNIKHPTHNADVARAIDQATSLPELKEVDQTYLIGHSVGAFMCLSLAGIMVPPPGAPRLTTSTSAKIHGLVLVDGIYDIVKMLEEYPSYKDFVASAFGGKDDSDRLKLLEEANPLSWPASSNNVEQHPRILIIHSRQDTLLSIHQSELATTALKSKLSFGDKVVSDFDSVSGDHEELLLSPQLASRIKSFISESK
305238	GC_00005298		PST_Yr1706b	4032	52	56	3	0	0.995170680516286	0.938654679155392	0.966086840420235	PF20434.5	BD-FAE	I	Lipid transport and metabolism	COG0657	Acetyl esterase/lipase (Aes) (PDB:1EVQ)			4032	Chr_6	MALNHRLLSNLAYPGAISPYQCFDVYIPLAAPPKLHQLIFFVHGGAWRSGDKADTSSSGLIKNLSNDFPTAAICSVNYRLSGGKLNPKSNIKHPTHNADVARAIDQATSLPELKEVDQTYLIGHSVGAFMCLSLAGIMVPPPGAPRLTTSTSAKIHGLVLVDGIYDIVKMLEEYPSYKDFVASAFGGKDDSDRLKLLEEANPLSWPASSNNVEQHPRILIIHSRQDTLLSIHQSELATTALKSKLSFGDKVVSDFDSVSGDHEELLLSPQLASRIKSFISESK
305239	GC_00005298		PST_Yr1716a	12684	52	56	3	0	0.995170680516286	0.938654679155392	0.966086840420235	PF20434.5	BD-FAE	I	Lipid transport and metabolism	COG0657	Acetyl esterase/lipase (Aes) (PDB:1EVQ)			12684	Chr_8	MALNHRLLSNLAYPGAISPYQCFDVYIPLAAPPKLHQLIFFVHGGAWRSGDKADTSSSGLIKNLSNDFPTAAICSVNYRLSGGKLNPKSNIKHPTHNADVARAIDQATSLPELKEVDQTYLIGHSVGAFMCLSLAGIMVPPPGAPRLTTSTSAKIHGLVLVDGIYDIVKMLEEYPSYKDFVASAFGGKDDSDRLKLLEEANPLSWPASSNNVEQHPRILIIHSRQDTLLSIHQSELATTALKSKLSFGDKVVSDFDSVSGDHEELLLSPQLASRIKSFISESK
305240	GC_00005298		PST_Yr1716b	3674	52	56	3	0	0.995170680516286	0.938654679155392	0.966086840420235	PF20434.5	BD-FAE	I	Lipid transport and metabolism	COG0657	Acetyl esterase/lipase (Aes) (PDB:1EVQ)			3674	Chr_6	MALNHRLLSNLAYPGAISPYQCFDVYIPLAAPPKLHQLIFFVHGGAWRSGDKADTSSSGLIKNLSNDFPTAAICSVNYRLSGGKLNPKSNIKHPTHNADVARAIDQATSLPELKEVDQTYLIGHSVGAFMCLSLAGIMVPPPGAPRLTTSTSAKIHGLVLVDGIYDIVKMLEEYPSYKDFVASAFGGKDDSDRLKLLEEANPLSWPASSNNVEQHPRILIIHSRQDTLLSIHQSELATTALKSKLSFGDKVVSDFDSVSGDHEELLLSPQLASRIKSFISESK
305241	GC_00005298		PST_Yr2011a	13722	52	56	3	0	0.995170680516286	0.938654679155392	0.966086840420235	PF20434.5	BD-FAE	I	Lipid transport and metabolism	COG0657	Acetyl esterase/lipase (Aes) (PDB:1EVQ)			13722	Chr_8	MALNHRLLSNLAYPGAISPYQCFDVYIPLAAPPKLHQLIFFVHGGAWRSGDKADTSSSGLIKNLSNDFPTAAICSVNYRLSGGKLNPKSNIKHPTHNADVARAIDQATSLPELKEVDQTYLIGHSVGAFMCLSLAGIMVPPPGAPRLTTSTSAKIHGLVLVDGIYDIVKMLEEYPSYKDFVASAFGGKDDSDRLKLLEEANPLSWPASSNNVEQHPRILIIHSRQDTLLSIHQSELATTALKSKLSFGDKVVSDFDSVSGDHEELLLSPQLASRIKSFISESK
305242	GC_00005298		PST_Yr2011b	3612	52	56	3	0	0.995170680516286	0.938654679155392	0.966086840420235	PF20434.5	BD-FAE	I	Lipid transport and metabolism	COG0657	Acetyl esterase/lipase (Aes) (PDB:1EVQ)			3612	Chr_6	MALNHRLLSNLAYPGAISPYQCFDVYIPLAAPPKLHQLIFFVHGGAWRSGDKADTSSSGLIKNLSNDFPTAAICSVNYRLSGGKLNPKSNIKHPTHNADVARAIDQATSLPELKEVDQTYLIGHSVGAFMCLSLAGIMVPPPGAPRLTTSTSAKIHGLVLVDGIYDIVKMLEEYPSYKDFVASAFGGKDDSDRLKLLEEANPLSWPASSNNVEQHPRILIIHSRQDTLLSIHQSELATTALKSKLSFGDKVVSDFDSVSGDHEELLLSPQLASRIKSFISESK
305243	GC_00005298		PST_Yr2015a	10659	52	56	3	0	0.995170680516286	0.938654679155392	0.966086840420235	PF20434.5	BD-FAE	I	Lipid transport and metabolism	COG0657	Acetyl esterase/lipase (Aes) (PDB:1EVQ)			10659	Chr_8	MALNHRLLSNLAYPGAISPYQCFDVYIPLAAPPKLHQLIFFVHGGAWRSGDKADTSSSGLIKNLSNDFPTAAICSVNYRLSGGKLNPKSNIKHPTHNADVARAIDQATSLPELKEVDQTYLIGHSVGAFMCLSLAGIMVPPPGAPRLTTSTSAKIHGLVLVDGIYDIVKMLEEYPSYKDFVASAFGGKDDSDRLKLLEEANPLSWPASSNNVEQHPRILIIHSRQDTLLSIHQSELATTALKSKLSFGDKVVSDFDSVSGDHEELLLSPQLASRIKSFISESK
305244	GC_00005298		PST_Yr2015b	2421	52	56	3	0	0.995170680516286	0.938654679155392	0.966086840420235	PF20434.5	BD-FAE	I	Lipid transport and metabolism	COG0657	Acetyl esterase/lipase (Aes) (PDB:1EVQ)			2421	Chr_6	MALNHRLLSNLAYPGAISPYQCFDVYIPLAAPPKLHQLIFFVHGGAWRSGDKADTSSSGLIKNLSNDFPTAAICSVNYRLSGGKLNPKSNIKHPTHNADVARAIDQATSLPELKEVDQTYLIGHSVGAFMCLSLAGIMVPPPGAPRLTTSTSAKIHGLVLVDGIYDIVKMLEEYPSYKDFVASAFGGKDDSDRLKLLEEANPLSWPASSNNVEQHPRILIIHSRQDTLLSIHQSELATTALKSKLSFGDKVVSDFDSVSGDHEELLLSPQLASRIKSFISESK
305245	GC_00005298		PST_Yr201644_1	9334	52	56	3	0	0.995170680516286	0.938654679155392	0.966086840420235	PF20434.5	BD-FAE	I	Lipid transport and metabolism	COG0657	Acetyl esterase/lipase (Aes) (PDB:1EVQ)			9334	Chr_8	MALNHRLLSNLAYPGAISPYQCFDVYIPLAAPPKLHQLIFFVHGGAWRSGDKADTSSSGLIKNLSNDFPTAAICSVNYRLSGGKLNPKSNIKHPTHNADVARAIDQATSLPELKEVDQTYLIGHSVGAFMCLSLAGIMVPPPGAPRLTTSTSAKIHGLVLVDGIYDIVKMLEEYPSYKDFVASAFGGKDDSDRLKLLEEANPLSWPASSNNVEQHPRILIIHSRQDTLLSIHQSELATTALKSKLSFGDKVVSDFDSVSGDHEELLLSPQLASRIKSFISESK
305246	GC_00005298		PST_Yr201644_2	10420	52	56	3	0	0.995170680516286	0.938654679155392	0.966086840420235	PF20434.5	BD-FAE	I	Lipid transport and metabolism	COG0657	Acetyl esterase/lipase (Aes) (PDB:1EVQ)			10420	Chr_6	MALNHRLLSNLAYPGAISPYQCFDVYIPLAAPPKLHQLIFFVHGGAWRSGDKADTSSSGLIKNLSNDFPTAAICSVNYRLSGGKLNPKSNIKHPTHNADVARAIDQATSLPELKEVDQTYLIGHSVGAFMCLSLAGIMVPPPGAPRLTTSTSAKIHGLVLVDGIYDIVKMLEEYPSYKDFVASAFGGKDDSDRLKLLEEANPLSWPASSNNVEQHPRILIIHSRQDTLLSIHQSELATTALKSKLSFGDKVVSDFDSVSGDHEELLLSPQLASRIKSFISESK
305247	GC_00005299		PSH_233a	7969	53	56	3	0	0.995048412946935	0.817615879530073	0.897648159897132									7969	Chr_7	MTSQSNHLKPAQSPQPMPVLPNEIVEMIFEKLEASVSSGKSITTVRPEWHASGSVQRLFEVNHAKFIGILNRHWAPISLVSHFWYEAVSARRHRFATTVHSSSALPPLTSTRFIQRKITDISARIDGDQVFSHIRDLNTFHPLESITLHQTGKKLLELSLQSWNTLALVEHLRELKIHQPLSIPLTSVLTVLKSCPNLQVLKLYSFEDAPSSQASEPPIGHSEDEEKRLTALKHLTCHFSAPWHPSRSCDPLVRLLRSGLSPLNSLTLVFENITPEEEPGDEDARRSPQANTAEGLLEAFGICRNLRTLQVAVPEEMFSLPFIDPIINNFLALEHLHLRGNLFGPALFAMNVLPVTLKTIDCQAYSGPILPLLTAIRNSMARLVNLRSLTITTYRRKPRNFTEALYQQLDLPLPTEEPNRDEPLSWDLTPTETLAEQRLLVQECQARSIELDG-----------------------------------PRAYTPYK----------------------------------------------------
305248	GC_00005299		PSH_233b	5792	53	56	3	0	0.995048412946935	0.817615879530073	0.897648159897132									5792	Chr_7	MTSQSNHLKPAQSPQPMPVLPNEIVEMIFEKLEASVSSGKSITTVRPEWHASGSVQRLFEVNHAKFIGILNRHWAPISLVSHFWYEAVSARRHRFATTVHSSSALPPLTSTRFIQRKITDISARIDGDQVFSHIRDLNTFHPLESITLHQTGKKLLELSLQSWNTLALVEHLRELKIHQPLSIPLTSVLTVLKSCPNLQVLKLYSFEDAPSSQASEPPIGHSEDEEKRLTALKHLTCHFSAPWHPSRSCDPLVRLLRSGLSPLNSLTLVFENITPEEEPGDEDARRSPQANTAEGLLEAFGICRNLRTLQVAVPEEMSSLPFIDPIINNFLALEHLHLRGNLFGPALFAMNVLPVTLKTIDCQAYSGPILPLLTAIRNSMARLVNLRSLTITTYRRKPRNFTEALYQQLDLPLPTEEPNRDEPLSWDLTPTETLAEQRLLVQECQARSIELDG-----------------------------------PRAYTPYK----------------------------------------------------
305249	GC_00005299		PSH_76a	8691	53	56	3	0	0.995048412946935	0.817615879530073	0.897648159897132									8691	Chr_7	MTSQSNHLKPAQSPQPMPVLPNEIVEMIFEKLEASVSSGKSITTVRPEWHASGSVQRLFEVNHAKFIGILNRHWAPISLVSHFWYEAVSARRHRFATTVHSSSALPPLTSTRFIQRKITDISARIDGDQVFSHIRDLNTFHPLESITLHQTGKKLLELSLQSWNTLALVEHLRELKIHQPLSIPLTSVLTVLKSCPNLQVLKLYSFEDAPSSQASEPPIGHSEDEEKRLTALKHLTCHFSAPWHPSRSCDPLVRLLRSGLSPLNSLTLVFENITPEEEPGDEDARRSPQANTAEGLLEAFGICRNLRTLQVAVPEEMFSLPFIDPIINNFLALEHLHLRGNLFGPALFAMNVLPVTLKTIDCQAYSGPILPLLTAIRNSMARLVNLRSLTITTYRRKPRNFTEALYQQLDLPLPTEEPNRDEPLSWDLTPTETLAEQRLLVQECQARSIELDG-----------------------------------PRAYTPYK----------------------------------------------------
305250	GC_00005299		PSH_76b	8650	53	56	3	0	0.995048412946935	0.817615879530073	0.897648159897132									8650	Chr_7	MTSQSNHLKPAQSPQPMPVLPNEIVEMIFEKLEASVSSGKSITTVRPEWHASGSVQRLFEVNHAKFIGILNRHWAPISLVSHFWYEAVSARRHRFATTVHSSSALPPLTSTRFIQRKITDISARIDGDQVFSHIRDLNTFHPLESITLHQTGKKLLELSLQSWNTLALVEHLRELKIHQPLSIPLTSVLTVLKSCPNLQVLKLYSFEDAPSSQASEPPIGHSEDEEKRLTALKHLTCHFSAPWHPSRSCDPLVRLLRSGLSPLNSLTLVFENITPEEEPGDEDARRSPQANTAEGLLEAFGICRNLRTLHVAVPEEMSSLPFIDPIINNFLALEHLHLRGNLFSPALFTMNVLPVTLKTIDCQAYSGPILPLLTAIRNSMARLVNLRSLTITTYRRKPRNFTEALYQQLDLPLPTEEPNRDEPLSWDLTPTETLAEQRLLVQECQARSIELDG-----------------------------------PRAYTPHK----------------------------------------------------
305251	GC_00005299		PSH_NDPSH_1	9029	53	56	3	0	0.995048412946935	0.817615879530073	0.897648159897132									9029	Chr_7	MTSQSNHLKPAQSPQPMPVLPNEIVEMIFEKLEASVSSGKSITTVRPEWHASGSVQRLFEVNHAKFIGILNRHWAPISLVSHFWYEAVSARRHRFATTVHSSSALPPLTSTRFIQRKITDISARIDGDQVFSHIRDLNTFHPLESITLHQTGKKLLELSLQSWNTLALVEHLRELKIHQPLSIPLTSVLTVLKSCPNLQVLKLYSFEDAPSSQASEPPIGHSEDEEKRLTALKHLTCHFSAPWHPSRSCDPLVRLLRSGLSPLNSLTLVFENITPEEEPGDEDARRSPQANTAEGLLEAFGICRNLRTLQVAVPEEMFSLPFIDPIINNFLALEHLHLRGNLFGPALFAMNVLPVTLKTIDCQAYSGPILPLLTAIRNSMARLVNLRSLTITTYRRKPRNFTEALYQQLDLPLPTEEPNRDEPLSWDLTPTETLAEQRLLVQECQARSIELDG-----------------------------------PRAYTPYK----------------------------------------------------
305252	GC_00005299		PSH_NDPSH_2	8939	53	56	3	0	0.995048412946935	0.817615879530073	0.897648159897132									8939	Chr_7	MTSQSNHLKPAQSPQPMPVLPNEIVEMIFEKLEASVSSGKSITTVRPEWHASGSVQRLFEVNHAKFIGILNRHWAPISLVSHFWYEAVSARRHRFATTVHSSSALPPLTSTRFIQRKITDISARIDGDQVFSHIRDLNTFHPLESITLHQTGKKLLELSLQSWNTLALVEHLRELKIHQPLSIPLTSVLTVLKSCPNLQVLKLYSFEDAPSSQASEPPIGHSEDEEKRLTALKHLTCHFSAPWHPSRSCDPLVRLLRSGLSPLNSLTLVFENITPEEEPGDEDARRSPQANTAEGLLEAFGICRNLRTLHVAVPEEMSSLPFIDPIINNFLALEHLHLRGNLFSPALFTMNVLPVTLKTIDCQAYSGPILPLLTAIRNSMARLVNLRSLTITTYRRKPRNFTEALYQQLDLPLPTEEPNRDEPLSWDLTPTETLAEQRLLVQECQARSIELDG-----------------------------------PRAYTPHK----------------------------------------------------
305253	GC_00005299		PST_130_1	3457	53	56	3	0	0.995048412946935	0.817615879530073	0.897648159897132									3457	Chr_7	MTSQSNHLKPAQSPQPMPVLPNEIVEMIFEKLEASVSSGKSITTVRPEWHASGSVQRLFEVNHAKFIGILNRHWAPISLVSHFWYEAVSARRHRFATTVHSSSALPPLTSTRFIQRKITDISARIDGDQVFSHIRDLNTFHPLESITLHQTGKKLLELSLQSWNTLALVEHLRELKIHQPLSIPLTSVLTVLKSCPNLQVLKLYSFEDAPSSQASEPPIGHSEDEEKRLTALKHLTCHFSAPWHPSRSCDPLVRLLRSGLSPLNSLTLVFENITPEEEPGDEDARRSPQANTAEGLLEAFGICRNLRTLHVAVPEEMSSLPFIDPIINNFLALEHLHLRGNLFSPALFTMNVLPVTLKTIDCQAYSGPILPLLTAIRNSMARLVNLRSLTITTYRRKPRNFTEALYQQLDLPLPTEEPNRDEPLSWDLTPTETLAEQRLLVQECQARSIELDG-----------------------------------PRAYTPHK----------------------------------------------------
305254	GC_00005299		PST_130_2	382	53	56	3	0	0.995048412946935	0.817615879530073	0.897648159897132									382	Chr_7	MTSQSNHLKPAQSPQPMPVLPNEIVEMIFEKLEASVSSGKSITTVRPEWHASGSVQRLFEVNHAKFIGILNRHWAPISLVSHFWYEAVSARRHRFATTVHSSSALPPLTSTRFIQRKITDISARIDGDQVFSHIRDLNTFHPLESITLHQTGKKLLELSLQSWNTLALVEHLRELKIHQPLSIPLTSVLTVLKSCPNLQVLKLYSFEDAPSSQASEPPIGHSEDEEKRLTALKHLTCHFSAPWHPSRSCDPLVRLLRSGLSPLNSLTLVFENITPEEEPGDEDARRSPQANTAEGLLEAFGICRNLRTLHVAVPEEMSSLPFIDPIINNFLALEHLHLRGNLFSPALFTMNVLPVTLKTIDCQAYSGPILPLLTAIRNSMARLVNLRSLTITTYRRKPRNFTEALYQQLDLPLPTEEPNRDEPLSWDLTPTETLAEQRLLVQECQARSIELDG-----------------------------------PRAYTPHK----------------------------------------------------
305255	GC_00005299		PST_134E36_1	8043	53	56	3	0	0.995048412946935	0.817615879530073	0.897648159897132									8043	Chr_7	MTSQSNHLKPAQSPQPMPVLPNEIVEMIFEKLEASVSSGKSITTVRPEWHASGSVQRLFEVNHAKFIGILNRHWAPISLVSHFWYEAVSARRHRFATTVHSSSALPPLTSTRFIQRKITDISARIDGDQVFSHIRDLNTFHPLESITLHQTGKKLLELSLQSWNTLALVEHLRELKIHQPLSIPLTSVLTVLKSCPNLQVLKLYSFEDAPSSQASEPPIGHSEDEEKRLTALKHLTCHFSAPWHPSRSCDPLVRLLRSGLSPLNSLTLVFENITPEEEPGDEDARRSPQANTAEGLLEAFGICRNLRTLHVAVPEEMSSLPFIDPIINNFLALEHLHLRGNLFSPALFTMNVLPVTLKTIDCQAYSGPILPLLTAIRNSMARLVNLRSLTITTYRRKPRNFTEALYQQLDLPLPTEEPNRDEPLSWDLTPTETLAEQRLLVQECQARSIELDG-----------------------------------PRAYTPHK----------------------------------------------------
305256	GC_00005299		PST_134E36_1	8051	53	56	3	0	0.995048412946935	0.817615879530073	0.897648159897132									8051	Chr_7	MTSQSNHLKPAQSPQPMPVLPNEIVEMIFEKLEASVSSGKSITTVRPEWHASGSVQRLFEVNHAKFIGILNRHWAPISLVSHFWYEAVSARRHRFATTVHSSSALPPLTSTRFIQRKITDISARIDGDQVFSHIRDLNTFHPLESITLHQTGKKLLELSLQSWNTLALVEHLRELKIHQPLSIPLTSVLTVLKSCPNLQVLKLYSFEDAPSSQASEPPIGHSEDEEKRLTALKHLTCHFSAP--------------------------------------------------------------------------GIQADRATPLFVSFV-------------------------------------------------------------------RDF----------PLSTA------------------------------------------------------------------------------------------------------------------------------------
305257	GC_00005299		PST_134E36_1	8050	53	56	3	0	0.995048412946935	0.817615879530073	0.897648159897132									8050	Chr_7	----------------------------------------------------------------------------------------------------------------------------------------------------------------------------------------------------------------------------------------------------------------------------------------------------------------------------MSSLPFIDPIINNFLALEHLHLRGNLFSPALFTMNVLPVTLKTIDCQAYSGPILPLLTAIRNSMARLVNLRSLTITTYRRKPRNFTEALYQQLDLPLPTEEPNRDEPLSWDLTPTETLAEQRLLVQECQARSIELDG-----------------------------------PRAYTPHK----------------------------------------------------
305258	GC_00005299		PST_134E36_2	8612	53	56	3	0	0.995048412946935	0.817615879530073	0.897648159897132									8612	Chr_7	MTSQSNHLKPAQSPQPMPVLPNEIVEMIFEKLEASVSSGKSITTVRPEWHASGSVQRLFEVNHAKFIGILNRHWAPISLVSHFWYEAVSARRHRFATTVHSSSALPPLTSTRFIQRKITDISARIDGDQVFSHIRDLNTFHPLESITLHQTGKKLLELSLQSWNTLALVEHLRELKIHQPLSIPLTSVLTVLKSCPNLQVLKLYSFEDAPSSQASEPPIGHSEDEEKRLTALKHLTCHFSAPWHPSRSCDPLVRLLRSGLSPLNSLTLVFENITPEEEPGDEDARRSPQANTAEGLLEAFGICRNLRTLHVAVPEEMSSLPFIDPIINNFLALEHLHLRGNLFSPALFTMNVLPVTLKTIDCQAYSGPILPLLTAIRNSMARLVNLRSLTITTYRRKPRNFTEALYQQLDLPLPTEEPNRDEPLSWDLTPTETLAEQRLLVQECQARSIELDG-----------------------------------PRAYTPHK----------------------------------------------------
305259	GC_00005299		PST_AR0005a	2596	53	56	3	0	0.995048412946935	0.817615879530073	0.897648159897132									2596	Chr_7	MTSQSNHLKPAQSPQPMPVLPNEIVEMIFEKLEASVSSGKSITTVRPEWHASGSVQRLFEVNHAKFIGILNRHWAPISLVSHFWYEAVSARRHRFATTVHSSSALPPLTSTRFIQRKITDISARIDGDQVFSHIRDLNTFHPLESITLHQTGKKLLELSLQSWNTLALVEHLRELKIHQPLSIPLTSVLTVLKSCPNLQVLKLYSFEDAPSSQASEPPIGHSEDEEKRLTALKHLTCHFSAPWHPSRSCDPLVRLLRSGLSPLNSLTLVFENITPEEEPGDEDARRSPQANTAEGLLEAFGICRNLRTLHVAVPEEMSSLPFIDPIINNFLALEHLHLRGNLFSPALFTMNVLPVTLKTIDCQAYSGPILPLLTAIRNSMARLVNLRSLTITTYRRKPRNFTEALYQQLDLPLPTEEPNRDEPLSWDLTPTETLAEQRLLVQECQARSIELDG-----------------------------------PRAYTPHK----------------------------------------------------
305260	GC_00005299		PST_AR0005b	7525	53	56	3	0	0.995048412946935	0.817615879530073	0.897648159897132									7525	Chr_7	MTSQSNHLKPAQSPQPMPVLPNEIVEMIFEKLEASVSSGKSITTVRPEWHASGSVQRLFEVNHAKFIGILNRHWAPISLVSHFWYEAVSARRHRFATTVHSSSALPPLTSTRFIQRKITDISARIDGDQVFSHIRDLNTFHPLESITLHQTGKKLLELSLQSWNTLALVEHLRELKIHQPLSIPLTSVLTVLKSCPNLQVLKLYSFEDAPSSQASEPPIGHSEDEEKRLTALKHLTCHFSAPWHPSRSCDPLVRLLRSGLSPLNSLTLVFENITPEEEPGDEDARRSPQANTAEGLLEAFGICRNLRTLHVAVPEEMSSLPFIDPIINNFLALEHLHLRGNLFSPALFTMNVLPVTLKTIDCQAYSGPILPLLTAIRNSMARLVNLRSLTITTYRRKPRNFTEALYQQLDLPLPTEEPNRDEPLSWDLTPTETLAEQRLLVQECQARSIELDG-----------------------------------PRAYTPHK----------------------------------------------------
305261	GC_00005299		PST_AZ2_1	9065	53	56	3	0	0.995048412946935	0.817615879530073	0.897648159897132									9065	Chr_7	MTSQSNHLKPAQSPQPMPVLPNEIVEMIFEKLEASVSSGKSITTVRPEWHASGSVQRLFEVNHAKFIGILNRHWAPISLVSHFWYEAVSARRHRFATTVHSSSALPPLTSTRFIQRKITDISARIDGDQVFSHIRDLNTFHPLESITLHQTGKKLLELSLQSWNTLALVEHLRELKIHQPLSIPLTSVLTVLKSCPNLQVLKLYSFEDAPSSQASEPPIGHSEDEEKRLTALKHLTCHFSAPWHPSRSCDPLVRLLRSGLSPLNSLTLVFENITPEEEPGDEDARRSPQANTAEGLLEAFGICRNLRTLHVAVPEEMSSLPFIDPIINNFLALEHLHLRGNLFSPALFTMNVLPVTLKTIDCQAYSGPILPLLTAIRNSMARLVNLRSLTITTYRRKPRNFTEALYQQLDLPLPTEEPNRDEPLSWDLTPTETLAEQRLLVQECQARSIELDG-----------------------------------PRAYTPHK----------------------------------------------------
305262	GC_00005299		PST_AZ2_2	8468	53	56	3	0	0.995048412946935	0.817615879530073	0.897648159897132									8468	Chr_7	MTSQSNHLKPAQSPQPMPVLPNEIVEMIFEKLEASVSSGKSITTVRPEWHASGSVQRLFEVNHAKFIGILNRHWAPISLVSHFWYEAVSARRHRFATTVHSSSALPPLTSTRFIQRKITDISARIDGDQVFSHIRDLNTFHPLESITLHQTGKKLLELSLQSWNTLALVEHLRELKIHQPLSIPLTSVLTVLKSCPNLQVLKLYSFEDAPSSQASEPPIGHSEDEEKRLTALKHLTCHFSAPWHPSRSCDPLVRLLRSGLSPLNSLTLVFENITPEEEPGDEDARRSPQANTAEGLLEAFGICRNLRTLHVAVPEEMSSLPFIDPIINNFLALEHLHLRGNLFSPALFTMNVLPVTLKTIDCQAYSGPILPLLTAIRNSMARLVNLRSLTITTYRRKPRNFTEALYQQLDLPLPTEEPNRDEPLSWDLTPTETLAEQRLLVQECQARSIELDG-----------------------------------PRAYTPHK----------------------------------------------------
305263	GC_00005299		PST_DK0911_1	3255	53	56	3	0	0.995048412946935	0.817615879530073	0.897648159897132									3255	Chr_7	----------------------------------------------------------------------------------------------------------------------------------------------------------------------------------------------------------------------------------------------------------------------------------------------------------------------------MSSLPFIDPIINNFLALEHLHLRGNLFSPALFTMNVLPVTLKTIDCQAYSGPILPLLTAIRNSMARLVNLRSLTITTYRRKPRNFTEALYQQLDLPLPTEEPNRDEPLSWDLTPTETLAEQRLWSRNAKLDRLNSMGQGLILLTNDNTRVSVFFHSILSLPHWSISLVFSLLPSLFHLFKSCSIFLCSFTLTHIYILFSLDPTTLNIFHLHTLRGDGHPQIKYTFLILDSPH
305264	GC_00005299		PST_DK0911_2	3264	53	56	3	0	0.995048412946935	0.817615879530073	0.897648159897132									3264	Chr_7	----------------------------------------------------------------------------------------------------------------------------------------------------------------------------------------------------------------------------------------------------------------------------------------------------------------------------MSSLPFIDPIINNFLALEHLHLRGNLFSPALFTMNVLPVTLKTIDCQAYSGPILPLLTAIRNSMARLVNLRSLTITTYRRKPRNFTEALYQQLDLPLPTEEPNRDEPLSWDLTPTETLAEQRLWSRNAKLDRLNSMGQGLILLTNDNTRVSVFFHSILSLPHWSISLVFSLLPSLFHLFKSCSIFLCSFTLTHIYILFSLDPTTLNIFHLHTLRGDGHPQIKYTFLILDSPH
305265	GC_00005299		PST_SWS484_1	6889	53	56	3	0	0.995048412946935	0.817615879530073	0.897648159897132									6889	Chr_7	MTSQSNHLKPAQSPQPMPVLPNEIVEMIFEKLEASVSSGKSITTVRPEWHASGSVQRLFEVNHAKFIGILNRHWAPISLVSHFWYEAVSARRHRFATTVHSSSALPPLTSTRFIQRKITDISARIDGDQVFSHIRDLNTFHPLESITLHQTGKKLLELSLQSWNTLALVEHLRELKIHQPLSIPLTSVLTVLKSCPNLQVLKLYSFEDAPSSQASEPPIGHSEDEEKRLTALKHLTCHFSAPWHPSRSCDPLVRLLRSGLSPLNSLTLVFENITPEEEPGDEDARRSPQANTAEGLLEAFGICRNLRTLHVAVPEEMSSLPFIDPIINNFLALEHLHLRGNLFSPALFTMNVLPVTLKTIDCQAYSGPILPLLTAIRNSMARLVNLRSLTITTYRRKPRNFTEALYQQLDLPLPTEEPNRDEPLSWDLTPTETLAEQRLLVQECQARSIELDG-----------------------------------PRAYTPHK----------------------------------------------------
305266	GC_00005299		PST_SWS484_2	6563	53	56	3	0	0.995048412946935	0.817615879530073	0.897648159897132									6563	Chr_7	MTSQSNHLKPAQSPQPMPVLPNEIVEMIFEKLEASVSSGKSITTVRPEWHASGSVQRLFEVNHAKFIGILNRHWAPISLVSHFWYEAVSARRHRFATTVHSSSALPPLTSTRFIQRKITDISARIDGDQVFSHIRDLNTFHPLESITLHQTGKKLLELSLQSWNTLALVEHLRELKIHQPLSIPLTSVLTVLKSCPNLQVLKLYSFEDAPSSQASEPPIGHSEDEEKRLTALKHLTCHFSAPWHPSRSCDPLVRLLRSGLSPLNSLTLVFENITPEEEPGDEDARRSPQANTAEGLLEAFGICRNLRTLHVAVPEEMSSLPFIDPIINNFLALEHLHLRGNLFSPALFTMNVLPVTLKTIDCQAYSGPILPLLTAIRNSMARLVNLRSLTITTYRRKPRNFTEALYQQLDLPLPTEEPNRDEPLSWDLTPTETLAEQRLLVQECQARSIELDG-----------------------------------PRAYTPHK----------------------------------------------------
305267	GC_00005299		PST_T030_1	8335	53	56	3	0	0.995048412946935	0.817615879530073	0.897648159897132									8335	Chr_7	MTSQSNHLKPAQSPQPMPVLPNEIVEMIFEKLEASVSSGKSITTVRPEWHASGSVQRLFEVNHAKFIGILNRHWAPISLVSHFWYEAVSARRHRFATTVHSSSALPPLTSTRFIQRKITDISARIDGDQVFSHIRDLNTFHPLESITLHQTGKKLLELSLQSWNTLALVEHLRELKIHQPLSIPLTSVLTVLKSCPNLQVLKLYSFEDAPSSQASEPPIGHSEDEEKRLTALKHLTCHFSAPWHPSRSCDPLVRLLRSGLSPLNSLTLVFENITPEEEPGDEDARRSPQANTAEGLLEAFGICRNLRTLHVAVPEEMSSLPFIDPIINNFLALEHLHLRGNLFSPALFTMNVLPVTLKTIDCQAYSGPILPLLTAIRNSMARLVNLRSLTITTYRRKPRNFTEALYQQLDLPLPTEEPNRDEPLSWDLTPTETLAEQRLLVQECQARSIELDG-----------------------------------PRAYTPHK----------------------------------------------------
305268	GC_00005299		PST_T030_2	8516	53	56	3	0	0.995048412946935	0.817615879530073	0.897648159897132									8516	Chr_7	MTSQSNHLKPAQSPQPMPVLPNEIVEMIFEKLEASVSSGKSITTVRPEWHASGSVQRLFEVNHAKFIGILNRHWAPISLVSHFWYEAVSARRHRFATTVHSSSALPPLTSTRFIQRKITDISARIDGDQVFSHIRDLNTFHPLESITLHQTGKKLLELSLQSWNTLALVEHLRELKIHQPLSIPLTSVLTVLKSCPNLQVLKLYSFEDAPSSQASEPPIGHSEDEEKRLTALKHLTCHFSAPWHPSRSCDPLVRLLRSGLSPLNSLTLVFENITPEEEPGDEDARRSPQANTAEGLLEAFGICRNLRTLHVAVPEEMSSLPFIDPIINNFLALEHLHLRGNLFSPALFTMNVLPVTLKTIDCQAYSGPILPLLTAIRNSMARLVNLRSLTITTYRRKPRNFTEALYQQLDLPLPTEEPNRDEPLSWDLTPTETLAEQRLLVQECQARSIELDG-----------------------------------PRAYTPHK----------------------------------------------------
305269	GC_00005299		PST_T034a	6297	53	56	3	0	0.995048412946935	0.817615879530073	0.897648159897132									6297	Chr_7	MTSQSNHLKPAQSPQPMPVLPNEIVEMIFEKLEASVSSGKSITTVRPEWHASGSVQRLFEVNHAKFIGILNRHWAPISLVSHFWYEAVSARRHRFATTVHSSSALPPLTSTRFIQRKITDISARIDGDQVFSHIRDLNTFHPLESITLHQTGKKLLELSLQSWNTLALVEHLRELKIHQPLSIPLTSVLTVLKSCPNLQVLKLYSFEDAPSSQASEPPIGHSEDEEKRLTALKHLTCHFSAPWHPSRSCDPLVRLLRSGLSPLNSLTLVFENITPEEEPGDEDARRSPQANTAEGLLEAFGICRNLRTLHVAVPEEMSSLPFIDPIINNFLALEHLHLRGNLFSPALFTMNVLPVTLKTIDCQAYSGPILPLLTAIRNSMARLVNLRSLTITTYRRKPRNFTEALYQQLDLPLPTEEPNRDEPLSWDLTPTETLAEQRLLVQECQARSIELDG-----------------------------------PRAYTPHK----------------------------------------------------
305270	GC_00005299		PST_T034b	10479	53	56	3	0	0.995048412946935	0.817615879530073	0.897648159897132									10479	Chr_7	MTSQSNHLKPAQSPQPMPVLPNEIVEMIFEKLEASVSSGKSITTVRPEWHASGSVQRLFEVNHAKFIGILNRHWAPISLVSHFWYEAVSARRHRFATTVHSSSALPPLTSTRFIQRKITDISARIDGDQVFSHIRDLNTFHPLESITLHQTGKKLLELSLQSWNTLALVEHLRELKIHQPLSIPLTSVLTVLKSCPNLQVLKLYSFEDAPSSQASEPPIGHSEDEEKRLTALKHLTCHFSAPWHPSRSCDPLVRLLRSGLSPLNSLTLVFENITPEEEPGDEDARRSPQANTAEGLLEAFGICRNLRTLHVAVPEEMSSLPFIDPIINNFLALEHLHLRGNLFSPALFTMNVLPVTLKTIDCQAYSGPILPLLTAIRNSMARLVNLRSLTITTYRRKPRNFTEALYQQLDLPLPTEEPNRDEPLSWDLTPTETLAEQRLLVQECQARSIELDG-----------------------------------PRAYTPHK----------------------------------------------------
305271	GC_00005299		PST_W011a	1493	53	56	3	0	0.995048412946935	0.817615879530073	0.897648159897132									1493	Chr_7	MTSQSNHLKPAQSPQPMPVLPNEIVEMIFEKLEASVSSGKSITTVRPEWHASGSVQRLFEVNHAKFIGILNRHWAPISLVSHFWYEAVSARRHRFATTVHSSSALPPLTSTRFIQRKITDISARIDGDQVFSHIRDLNTFHPLESITLHQTGKKLLELSLQSWNTLALVEHLRELKIHQPLSIPLTSVLTVLKSCPNLQVLKLYSFEDAPSSQASEPPIGHSEDEEKRLTALKHLTCHFSAPWHPSRSCDPLVRLLRSGLSPLNSLTLVFENITPEEEPGDEDARRSPQANTAEGLLEAFGICRNLRTLHVAVPEEMSSLPFIDPIINNFLALEHLHLRGNLFSPALFTMNVLPVTLKTIDCQAYSGPILPLLTAIRNSMARLVNLRSLTITTYRRKPRNFTEALYQQLDLPLPTEEPNRDEPLSWDLTPTETLAEQRLLVQECQARSIELDG-----------------------------------PRAYTPHK----------------------------------------------------
305272	GC_00005299		PST_W011b	12208	53	56	3	0	0.995048412946935	0.817615879530073	0.897648159897132									12208	Chr_7	MTSQSNHLKPAQSPQPMPVLPNEIVEMIFEKLEASVSSGKSITTVRPEWHASGSVQRLFEVNHAKFIGILNRHWAPISLVSHFWYEAVSARRHRFATTVHSSSALPPLTSTRFIQRKITDISARIDGDQVFSHIRDLNTFHPLESITLHQTGKKLLELSLQSWNTLALVEHLRELKIHQPLSIPLTSVLTVLKSCPNLQVLKLYSFEDAPSSQASEPPIGHSEDEEKRLTALKHLTCHFSAPWHPSRSCDPLVRLLRSGLSPLNSLTLVFENITPEEEPGDEDARRSPQANTAEGLLEAFGICRNLRTLHVAVPEEMSSLPFIDPIINNFLALEHLHLRGNLFSPALFTMNVLPVTLKTIDCQAYSGPILPLLTAIRNSMARLVNLRSLTITTYRRKPRNFTEALYQQLDLPLPTEEPNRDEPLSWDLTPTETLAEQRLLVQECQARSIELDG-----------------------------------PRAYTPHK----------------------------------------------------
305273	GC_00005299		PST_W025a	13714	53	56	3	0	0.995048412946935	0.817615879530073	0.897648159897132									13714	Chr_7	MTSQSNHLKPAQSPQPMPVLPNEIVEMIFEKLEASVSSGKSITTVRPEWHASGSVQRLFEVNHAKFIGILNRHWAPISLVSHFWYEAVSARRHRFATTVHSSSALPPLTSTRFIQRKITDISARIDGDQVFSHIRDLNTFHPLESITLHQTGKKLLELSLQSWNTLALVEHLRELKIHQPLSIPLTSVLTVLKSCPNLQVLKLYSFEDAPSSQASEPPIGHSEDEEKRLTALKHLTCHFSAPWHPSRSCDPLVRLLRSGLSPLNSLTLVFENITPEEEPGDEDARRSPQANTAEGLLEAFGICRNLRTLHVAVPEEMSSLPFIDPIINNFLALEHLHLRGNLFSPALFTMNVLPVTLKTIDCQAYSGPILPLLTAIRNSMARLVNLRSLTITTYRRKPRNFTEALYQQLDLPLPTEEPNRDEPLSWDLTPTETLAEQRLLVQECQARSIELDG-----------------------------------PRAYTPHK----------------------------------------------------
305274	GC_00005299		PST_W025b	1474	53	56	3	0	0.995048412946935	0.817615879530073	0.897648159897132									1474	Chr_7	MTSQSNHLKPAQSPQPMPVLPNEIVEMIFEKLEASVSSGKSITTVRPEWHASGSVQRLFEVNHAKFIGILNRHWAPISLVSHFWYEAVSARRHRFATTVHSSSALPPLTSTRFIQRKITDISARIDGDQVFSHIRDLNTFHPLESITLHQTGKKLLELSLQSWNTLALVEHLRELKIHQPLSIPLTSVLTVLKSCPNLQVLKLYSFEDAPSSQASEPPIGHSEDEEKRLTALKHLTCHFSAPWHPSRSCDPLVRLLRSGLSPLNSLTLVFENITPEEEPGDEDARRSPQANTAEGLLEAFGICRNLRTLHVAVPEEMSSLPFIDPIINNFLALEHLHLRGNLFSPALFTMNVLPVTLKTIDCQAYSGPILPLLTAIRNSMARLVNLRSLTITTYRRKPRNFTEALYQQLDLPLPTEEPNRDEPLSWDLTPTETLAEQRLLVQECQARSIELDG-----------------------------------PRAYTPHK----------------------------------------------------
305275	GC_00005299		PST_W029a	7143	53	56	3	0	0.995048412946935	0.817615879530073	0.897648159897132									7143	Chr_7	MTSQSNHLKPAQSPQPMPVLPNEIVEMIFEKLEASVSSGKSITTVRPEWHASGSVQRLFEVNHAKFIGILNRHWAPISLVSHFWYEAVSARRHRFATTVHSSSALPPLTSTRFIQRKITDISARIDGDQVFSHIRDLNTFHPLESITLHQTGKKLLELSLQSWNTLALVEHLRELKIHQPLSIPLTSVLTVLKSCPNLQVLKLYSFEDAPSSQASEPPIGHSEDEEKRLTALKHLTCHFSAPWHPSRSCDPLVRLLRSGLSPLNSLTLVFENITPEEEPGDEDARRSPQANTAEGLLEAFGICRNLRTLHVAVPEEMSSLPFIDPIINNFLALEHLHLRGNLFSPALFTMNVLPVTLKTIDCQAYSGPILPLLTAIRNSMARLVNLRSLTITTYRRKPRNFTEALYQQLDLPLPTEEPNRDEPLSWDLTPTETLAEQRLLVQECQARSIELDG-----------------------------------PRAYTPHK----------------------------------------------------
305276	GC_00005299		PST_W029b	10725	53	56	3	0	0.995048412946935	0.817615879530073	0.897648159897132									10725	Chr_7	MTSQSNHLKPAQSPQPMPVLPNEIVEMIFEKLEASVSSGKSITTVRPEWHASGSVQRLFEVNHAKFIGILNRHWAPISLVSHFWYEAVSARRHRFATTVHSSSALPPLTSTRFIQRKITDISARIDGDQVFSHIRDLNTFHPLESITLHQTGKKLLELSLQSWNTLALVEHLRELKIHQPLSIPLTSVLTVLKSCPNLQVLKLYSFEDAPSSQASEPPIGHSEDEEKRLTALKHLTCHFSAPWHPSRSCDPLVRLLRSGLSPLNSLTLVFENITPEEEPGDEDARRSPQANTAEGLLEAFGICRNLRTLHVAVPEEMSSLPFIDPIINNFLALEHLHLRGNLFSPALFTMNVLPVTLKTIDCQAYSGPILPLLTAIRNSMARLVNLRSLTITTYRRKPRNFTEALYQQLDLPLPTEEPNRDEPLSWDLTPTETLAEQRLLVQECQARSIELDG-----------------------------------PRAYTPHK----------------------------------------------------
305277	GC_00005299		PST_W039a	5404	53	56	3	0	0.995048412946935	0.817615879530073	0.897648159897132									5404	Chr_7	MTSQSNHLKPAQSPQPMPVLPNEIVEMIFEKLEASVSSGKSITTVRPEWHASGSVQRLFEVNHAKFIGILNRHWAPISLVSHFWYEAVSARRHRFATTVHSSSALPPLTSTRFIQRKITDISARIDGDQVFSHIRDLNTFHPLESITLHQTGKKLLELSLQSWNTLALVEHLRELKIHQPLSIPLTSVLTVLKSCPNLQVLKLYSFEDAPSSQASEPPIGHSEDEEKRLTALKHLTCHFSAPWHPSRSCDPLVRLLRSGLSPLNSLTLVFENITPEEEPGDEDARRSPQANTAEGLLEAFGICRNLRTLHVAVPEEMSSLPFIDPIINNFLALEHLHLRGNLFSPALFTMNVLPVTLKTIDCQAYSGPILPLLTAIRNSMARLVNLRSLTITTYRRKPRNFTEALYQQLDLPLPTEEPNRDEPLSWDLTPTETLAEQRLLVQECQARSIELDG-----------------------------------PRAYTPHK----------------------------------------------------
305278	GC_00005299		PST_W039b	6258	53	56	3	0	0.995048412946935	0.817615879530073	0.897648159897132									6258	Chr_7	MTSQSNHLKPAQSPQPMPVLPNEIVEMIFEKLEASVSSGKSITTVRPEWHASGSVQRLFEVNHAKFIGILNRHWAPISLVSHFWYEAVSARRHRFATTVHSSSALPPLTSTRFIQRKITDISARIDGDQVFSHIRDLNTFHPLESITLHQTGKKLLELSLQSWNTLALVEHLRELKIHQPLSIPLTSVLTVLKSCPNLQVLKLYSFEDAPSSQASEPPIGHSEDEEKRLTALKHLTCHFSAPWHPSRSCDPLVRLLRSGLSPLNSLTLVFENITPEEEPGDEDARRSPQANTAEGLLEAFGICRNLRTLHVAVPEEMSSLPFIDPIINNFLALEHLHLRGNLFSPALFTMNVLPVTLKTIDCQAYSGPILPLLTAIRNSMARLVNLRSLTITTYRRKPRNFTEALYQQLDLPLPTEEPNRDEPLSWDLTPTETLAEQRLLVQECQARSIELDG-----------------------------------PRAYTPHK----------------------------------------------------
305279	GC_00005299		PST_W048a	6048	53	56	3	0	0.995048412946935	0.817615879530073	0.897648159897132									6048	Chr_7	MTSQSNHLKPAQSPQPMPVLPNEIVEMIFEKLEASVSSGKSITTVRPEWHASGSVQRLFEVNHAKFIGILNRHWAPISLVSHFWYEAVSARRHRFATTVHSSSALPPLTSTRFIQRKITDISARIDGDQVFSHIRDLNTFHPLESITLHQTGKKLLELSLQSWNTLALVEHLRELKIHQPLSIPLTSVLTVLKSCPNLQVLKLYSFEDAPSSQASEPPIGHSEDEEKRLTALKHLTCHFSAPWHPSRSCDPLVRLLRSGLSPLNSLTLVFENITPEEEPGDEDARRSPQANTAEGLLEAFGICRNLRTLHVAVPEEMSSLPFIDPIINNFLALEHLHLRGNLFSPALFTMNVLPVTLKTIDCQAYSGPILPLLTAIRNSMARLVNLRSLTITTYRRKPRNFTEALYQQLDLPLPTEEPNRDEPLSWDLTPTETLAEQRLLVQECQARSIELDG-----------------------------------PRAYTPHK----------------------------------------------------
305280	GC_00005299		PST_W048b	6382	53	56	3	0	0.995048412946935	0.817615879530073	0.897648159897132									6382	Chr_7	MTSQSNHLKPAQSPQPMPVLPNEIVEMIFEKLEASVSSGKSITTVRPEWHASGSVQRLFEVNHAKFIGILNRHWAPISLVSHFWYEAVSARRHRFATTVHSSSALPPLTSTRFIQRKITDISARIDGDQVFSHIRDLNTFHPLESITLHQTGKKLLELSLQSWNTLALVEHLRELKIHQPLSIPLTSVLTVLKSCPNLQVLKLYSFEDAPSSQASEPPIGHSEDEEKRLTALKHLTCHFSAPWHPSRSCDPLVRLLRSGLSPLNSLTLVFENITPEEEPGDEDARRSPQANTAEGLLEAFGICRNLRTLHVAVPEEMSSLPFIDPIINNFLALEHLHLRGNLFSPALFTMNVLPVTLKTIDCQAYSGPILPLLTAIRNSMARLVNLRSLTITTYRRKPRNFTEALYQQLDLPLPTEEPNRDEPLSWDLTPTETLAEQRLLVQECQARSIELDG-----------------------------------PRAYTPHK----------------------------------------------------
305281	GC_00005299		PST_W052a	7364	53	56	3	0	0.995048412946935	0.817615879530073	0.897648159897132									7364	Chr_7	MTSQSNHLKPAQSPQPMPVLPNEIVEMIFEKLEASVSSGKSITTVRPEWHASGSVQRLFEVNHAKFIGILNRHWAPISLVSHFWYEAVSARRHRFATTVHSSSALPPLTSTRFIQRKITDISARIDGDQVFSHIRDLNTFHPLESITLHQTGKKLLELSLQSWNTLALVEHLRELKIHQPLSIPLTSVLTVLKSCPNLQVLKLYSFEDAPSSQASEPPIGHSEDEEKRLTALKHLTCHFSAPWHPSRSCDPLVRLLRSGLSPLNSLTLVFENITPEEEPGDEDARRSPQANTAEGLLEAFGICRNLRTLHVAVPEEMSSLPFIDPIINNFLALEHLHLRGNLFSPALFTMNVLPVTLKTIDCQAYSGPILPLLTAIRNSMARLVNLRSLTITTYRRKPRNFTEALYQQLDLPLPTEEPNRDEPLSWDLTPTETLAEQRLLVQECQARSIELDG-----------------------------------PRAYTPHK----------------------------------------------------
305282	GC_00005299		PST_W052b	9219	53	56	3	0	0.995048412946935	0.817615879530073	0.897648159897132									9219	Chr_7	MTSQSNHLKPAQSPQPMPVLPNEIVEMIFEKLEASVSSGKSITTVRPEWHASGSVQRLFEVNHAKFIGILNRHWAPISLVSHFWYEAVSARRHRFATTVHSSSALPPLTSTRFIQRKITDISARIDGDQVFSHIRDLNTFHPLESITLHQTGKKLLELSLQSWNTLALVEHLRELKIHQPLSIPLTSVLTVLKSCPNLQVLKLYSFEDAPSSQASEPPIGHSEDEEKRLTALKHLTCHFSAPWHPSRSCDPLVRLLRSGLSPLNSLTLVFENITPEEEPGDEDARRSPQANTAEGLLEAFGICRNLRTLHVAVPEEMSSLPFIDPIINNFLALEHLHLRGNLFSPALFTMNVLPVTLKTIDCQAYSGPILPLLTAIRNSMARLVNLRSLTITTYRRKPRNFTEALYQQLDLPLPTEEPNRDEPLSWDLTPTETLAEQRLLVQECQARSIELDG-----------------------------------PRAYTPHK----------------------------------------------------
305283	GC_00005299		PST_W053a	15313	53	56	3	0	0.995048412946935	0.817615879530073	0.897648159897132									15313	Chr_7	MTSQSNHLKPAQSPQPMPVLPNEIVEMIFEKLEASVSSGKSITTVRPEWHASGSVQRLFEVNHAKFIGILNRHWAPISLVSHFWYEAVSARRHRFATTVHSSSALPPLTSTRFIQRKITDISARIDGDQVFSHIRDLNTFHPLESITLHQTGKKLLELSLQSWNTLALVEHLRELKIHQPLSIPLTSVLTVLKSCPNLQVLKLYSFEDAPSSQASEPPIGHSEDEEKRLTALKHLTCHFSAPWHPSRSCDPLVRLLRSGLSPLNSLTLVFENITPEEEPGDEDARRSPQANTAEGLLEAFGICRNLRTLHVAVPEEMSSLPFIDPIINNFLALEHLHLRGNLFSPALFTMNVLPVTLKTIDCQAYSGPILPLLTAIRNSMARLVNLRSLTITTYRRKPRNFTEALYQQLDLPLPTEEPNRDEPLSWDLTPTETLAEQRLLVQECQARSIELDG-----------------------------------PRAYTPHK----------------------------------------------------
305284	GC_00005299		PST_W053b	5746	53	56	3	0	0.995048412946935	0.817615879530073	0.897648159897132									5746	Chr_7	MTSQSNHLKPAQSPQPMPVLPNEIVEMIFEKLEASVSSGKSITTVRPEWHASGSVQRLFEVNHAKFIGILNRHWAPISLVSHFWYEAVSARRHRFATTVHSSSALPPLTSTRFIQRKITDISARIDGDQVFSHIRDLNTFHPLESITLHQTGKKLLELSLQSWNTLALVEHLRELKIHQPLSIPLTSVLTVLKSCPNLQVLKLYSFEDAPSSQASEPPIGHSEDEEKRLTALKHLTCHFSAPWHPSRSCDPLVRLLRSGLSPLNSLTLVFENITPEEEPGDEDARRSPQANTAEGLLEAFGICRNLRTLHVAVPEEMSSLPFIDPIINNFLALEHLHLRGNLFSPALFTMNVLPVTLKTIDCQAYSGPILPLLTAIRNSMARLVNLRSLTITTYRRKPRNFTEALYQQLDLPLPTEEPNRDEPLSWDLTPTETLAEQRLLVQECQARSIELDG-----------------------------------PRAYTPHK----------------------------------------------------
305285	GC_00005299		PST_W054a	6319	53	56	3	0	0.995048412946935	0.817615879530073	0.897648159897132									6319	Chr_7	MTSQSNHLKPAQSPQPMPVLPNEIVEMIFEKLEASVSSGKSITTVRPEWHASGSVQRLFEVNHAKFIGILNRHWAPISLVSHFWYEAVSARRHRFATTVHSSSALPPLTSTRFIQRKITDISARIDGDQVFSHIRDLNTFHPLESITLHQTGKKLLELSLQSWNTLALVEHLRELKIHQPLSIPLTSVLTVLKSCPNLQVLKLYSFEDAPSSQASEPPIGHSEDEEKRLTALKHLTCHFSAPWHPSRSCDPLVRLLRSGLSPLNSLTLVFENITPEEEPGDEDARRSPQANTAEGLLEAFGICRNLRTLHVAVPEEMSSLPFIDPIINNFLALEHLHLRGNLFSPALFTMNVLPVTLKTIDCQAYSGPILPLLTAIRNSMARLVNLRSLTITTYRRKPRNFTEALYQQLDLPLPTEEPNRDEPLSWDLTPTETLAEQRLLVQECQARSIELDG-----------------------------------PRAYTPHK----------------------------------------------------
305286	GC_00005299		PST_W054b	8763	53	56	3	0	0.995048412946935	0.817615879530073	0.897648159897132									8763	Chr_7	MTSQSNHLKPAQSPQPMPVLPNEIVEMIFEKLEASVSSGKSITTVRPEWHASGSVQRLFEVNHAKFIGILNRHWAPISLVSHFWYEAVSARRHRFATTVHSSSALPPLTSTRFIQRKITDISARIDGDQVFSHIRDLNTFHPLESITLHQTGKKLLELSLQSWNTLALVEHLRELKIHQPLSIPLTSVLTVLKSCPNLQVLKLYSFEDAPSSQASEPPIGHSEDEEKRLTALKHLTCHFSAPWHPSRSCDPLVRLLRSGLSPLNSLTLVFENITPEEEPGDEDARRSPQANTAEGLLEAFGICRNLRTLHVAVPEEMSSLPFIDPIINNFLALEHLHLRGNLFSPALFTMNVLPVTLKTIDCQAYSGPILPLLTAIRNSMARLVNLRSLTITTYRRKPRNFTEALYQQLDLPLPTEEPNRDEPLSWDLTPTETLAEQRLLVQECQARSIELDG-----------------------------------PRAYTPHK----------------------------------------------------
305287	GC_00005299		PST_W057b	4627	53	56	3	0	0.995048412946935	0.817615879530073	0.897648159897132									4627	Chr_7	MTSQSNHLKPAQSPQPMPVLPNEIVEMIFEKLEASVSSGKSITTVRPEWHASGSVQRLFEVNHAKFIGILNRHWAPISLVSHFWYEAVSARRHRFATTVHSSSALPPLTSTRFIQRKITDISARIDGDQVFSHIRDLNTFHPLESITLHQTGKKLLELSLQSWNTLALVEHLRELKIHQPLSIPLTSVLTVLKSCPNLQVLKLYSFEDAPSSQASEPPIGHSEDEEKRLTALKHLTCHFSAPWHPSRSCDPLVRLLRSGLSPLNSLTLVFENITPEEEPGDEDARRSPQANTAEGLLEAFGICRNLRTLHVAVPEEMSSLPFIDPIINNFLALEHLHLRGNLFSPALFTMNVLPVTLKTIDCQAYSGPILPLLTAIRNSMARLVNLRSLTITTYRRKPRNFTEALYQQLDLPLPTEEPNRDEPLSWDLTPTETLAEQRLLVQECQARSIELDG-----------------------------------PRAYTPHK----------------------------------------------------
305288	GC_00005299		PST_W057b	9815	53	56	3	0	0.995048412946935	0.817615879530073	0.897648159897132									9815	ChrUn	MTSQSNHLKPAQSPQPMPVLPNEIVEMIFEKLEASVSSGKSITTVRPEWHASGSVQRLFEVNHAKFIGILNRHWAPISLVSHFWYEAVSARRHRFATTVHSSSALPPLTSTRFIQRKITDISARIDGDQVFSHIRDLNTFHPLESITLHQTGKKLLELSLQSWNTLALVEHLRELKIHQPLSIPLTSVLTVLKSCPNLQVLKLYSFEDAPSSQASEPPIGHSEDEEKRLTALKHLTCHFSAPWHPSRSCDPLVRLLRSGLSPLNSLTLVFENITPEEEPGDEDARRSPQANTAEGLLEAFGICRNLRTLHVAVPEEMSSLPFIDPIINNFLALEHLHLRGNLFSPALFTMNVLPVTLKTIDCQAYSGPILPLLTAIRNSMARLVNLRSLTITTYRRKPRNFTEALYQQLDLPLPTEEPNRDEPLSWDLTPTETLAEQRLLVQECQARSIELDG-----------------------------------PRAYTPHK----------------------------------------------------
305289	GC_00005299		PST_W088a	10575	53	56	3	0	0.995048412946935	0.817615879530073	0.897648159897132									10575	Chr_7	MTSQSNHLKPAQSPQPMPVLPNEIVEMIFEKLEASVSSGKSITTVRPEWHASGSVQRLFEVNHAKFIGILNRHWAPISLVSHFWYEAVSARRHRFATTVHSSSALPPLTSTRFIQRKITDISARIDGDQVFSHIRDLNTFHPLESITLHQTGKKLLELSLQSWNTLALVEHLRELKIHQPLSIPLTSVLTVLKSCPNLQVLKLYSFEDAPSSQASEPPIGHSEDEEKRLTALKHLTCHFSAPWHPSRSCDPLVRLLRSGLSPLNSLTLVFENITPEEEPGDEDARRSPQANTAEGLLEAFGICRNLRTLHVAVPEEMSSLPFIDPIINNFLALEHLHLRGNLFSPALFTMNVLPVTLKTIDCQAYSGPILPLLTAIRNSMARLVNLRSLTITTYRRKPRNFTEALYQQLDLPLPTEEPNRDEPLSWDLTPTETLAEQRLLVQECQARSIELDG-----------------------------------PRAYTPHK----------------------------------------------------
305290	GC_00005299		PST_W088b	4710	53	56	3	0	0.995048412946935	0.817615879530073	0.897648159897132									4710	Chr_7	MTSQSNHLKPAQSPQPMPVLPNEIVEMIFEKLEASVSSGKSITTVRPEWHASGSVQRLFEVNHAKFIGILNRHWAPISLVSHFWYEAVSARRHRFATTVHSSSALPPLTSTRFIQRKITDISARIDGDQVFSHIRDLNTFHPLESITLHQTGKKLLELSLQSWNTLALVEHLRELKIHQPLSIPLTSVLTVLKSCPNLQVLKLYSFEDAPSSQASEPPIGHSEDEEKRLTALKHLTCHFSAPWHPSRSCDPLVRLLRSGLSPLNSLTLVFENITPEEEPGDEDARRSPQANTAEGLLEAFGICRNLRTLHVAVPEEMSSLPFIDPIINNFLALEHLHLRGNLFSPALFTMNVLPVTLKTIDCQAYSGPILPLLTAIRNSMARLVNLRSLTITTYRRKPRNFTEALYQQLDLPLPTEEPNRDEPLSWDLTPTETLAEQRLLVQECQARSIELDG-----------------------------------PRAYTPHK----------------------------------------------------
305291	GC_00005299		PST_Yr1646a	6335	53	56	3	0	0.995048412946935	0.817615879530073	0.897648159897132									6335	Chr_7	MTSQSNHLKPAQSPQPMPVLPNEIVEMIFEKLEASVSSGKSITTVRPEWHASGSVQRLFEVNHAKFIGILNRHWAPISLVSHFWYEAVSARRHRFATTVHSSSALPPLTSTRFIQRKITDISARIDGDQVFSHIRDLNTFHPLESITLHQTGKKLLELSLQSWNTLALVEHLRELKIHQPLSIPLTSVLTVLKSCPNLQVLKLYSFEDAPSSQASEPPIGHSEDEEKRLTALKHLTCHFSAPWHPSRSCDPLVRLLRSGLSPLNSLTLVFENITPEEEPGDEDARRSPQANTAEGLLEAFGICRNLRTLHVAVPEEMSSLPFIDPIINNFLALEHLHLRGNLFSPALFTMNVLPVTLKTIDCQAYSGPILPLLTAIRNSMARLVNLRSLTITTYRRKPRNFTEALYQQLDLPLPTEEPNRDEPLSWDLTPTETLAEQRLLVQECQARSIELDG-----------------------------------PRAYTPHK----------------------------------------------------
305292	GC_00005299		PST_Yr1646b	5688	53	56	3	0	0.995048412946935	0.817615879530073	0.897648159897132									5688	Chr_7	MTSQSNHLKPAQSPQPMPVLPNEIVEMIFEKLEASVSSGKSITTVRPEWHASGSVQRLFEVNHAKFIGILNRHWAPISLVSHFWYEAVSARRHRFATTVHSSSALPPLTSTRFIQRKITDISARIDGDQVFSHIRDLNTFHPLESITLHQTGKKLLELSLQSWNTLALVEHLRELKIHQPLSIPLTSVLTVLKSCPNLQVLKLYSFEDAPSSQASEPPIGHSEDEEKRLTALKHLTCHFSAPWHPSRSCDPLVRLLRSGLSPLNSLTLVFENITPEEEPGDEDARRSPQANTAEGLLEAFGICRNLRTLHVAVPEEMSSLPFIDPIINNFLALEHLHLRGNLFSPALFTMNVLPVTLKTIDCQAYSGPILPLLTAIRNSMARLVNLRSLTITTYRRKPRNFTEALYQQLDLPLPTEEPNRDEPLSWDLTPTETLAEQRLLVQECQARSIELDG-----------------------------------PRAYTPHK----------------------------------------------------
305293	GC_00005299		PST_Yr1706a	7579	53	56	3	0	0.995048412946935	0.817615879530073	0.897648159897132									7579	Chr_7	MTSQSNHLKPAQSPQPMPVLPNEIVEMIFEKLEASVSSGKSITTVRPEWHASGSVQRLFEVNHAKFIGILNRHWAPISLVSHFWYEAVSARRHRFATTVHSSSALPPLTSTRFIQRKITDISARIDGDQVFSHIRDLNTFHPLESITLHQTGKKLLELSLQSWNTLALVEHLRELKIHQPLSIPLTSVLTVLKSCPNLQVLKLYSFEDAPSSQASEPPIGHSEDEEKRLTALKHLTCHFSAPWHPSRSCDPLVRLLRSGLSPLNSLTLVFENITPEEEPGDEDARRSPQANTAEGLLEAFGICRNLRTLHVAVPEEMSSLPFIDPIINNFLALEHLHLRGNLFSPALFTMNVLPVTLKTIDCQAYSGPILPLLTAIRNSMARLVNLRSLTITTYRRKPRNFTEALYQQLDLPLPTEEPNRDEPLSWDLTPTETLAEQRLLVQECQARSIELDG-----------------------------------PRAYTPHK----------------------------------------------------
305294	GC_00005299		PST_Yr1706b	11914	53	56	3	0	0.995048412946935	0.817615879530073	0.897648159897132									11914	Chr_7	MTSQSNHLKPAQSPQPMPVLPNEIVEMIFEKLEASVSSGKSITTVRPEWHASGSVQRLFEVNHAKFIGILNRHWAPISLVSHFWYEAVSARRHRFATTVHSSSALPPLTSTRFIQRKITDISARIDGDQVFSHIRDLNTFHPLESITLHQTGKKLLELSLQSWNTLALVEHLRELKIHQPLSIPLTSVLTVLKSCPNLQVLKLYSFEDAPSSQASEPPIGHSEDEEKRLTALKHLTCHFSAPWHPSRSCDPLVRLLRSGLSPLNSLTLVFENITPEEEPGDEDARRSPQANTAEGLLEAFGICRNLRTLHVAVPEEMSSLPFIDPIINNFLALEHLHLRGNLFSPALFTMNVLPVTLKTIDCQAYSGPILPLLTAIRNSMARLVNLRSLTITTYRRKPRNFTEALYQQLDLPLPTEEPNRDEPLSWDLTPTETLAEQRLLVQECQARSIELDG-----------------------------------PRAYTPHK----------------------------------------------------
305295	GC_00005299		PST_Yr1716a	5179	53	56	3	0	0.995048412946935	0.817615879530073	0.897648159897132									5179	Chr_7	MTSQSNHLKPAQSPQPMPVLPNEIVEMIFEKLEASVSSGKSITTVRPEWHASGSVQRLFEVNHAKFIGILNRHWAPISLVSHFWYEAVSARRHRFATTVHSSSALPPLTSTRFIQRKITDISARIDGDQVFSHIRDLNTFHPLESITLHQTGKKLLELSLQSWNTLALVEHLRELKIHQPLSIPLTSVLTVLKSCPNLQVLKLYSFEDAPSSQASEPPIGHSEDEEKRLTALKHLTCHFSAPWHPSRSCDPLVRLLRSGLSPLNSLTLVFENITPEEEPGDEDARRSPQANTAEGLLEAFGICRNLRTLHVAVPEEMSSLPFIDPIINNFLALEHLHLRGNLFSPALFTMNVLPVTLKTIDCQAYSGPILPLLTAIRNSMARLVNLRSLTITTYRRKPRNFTEALYQQLDLPLPTEEPNRDEPLSWDLTPTETLAEQRLLVQECQARSIELDG-----------------------------------PRAYTPHK----------------------------------------------------
305296	GC_00005299		PST_Yr1716b	5880	53	56	3	0	0.995048412946935	0.817615879530073	0.897648159897132									5880	Chr_7	MTSQSNHLKPAQSPQPMPVLPNEIVEMIFEKLEASVSSGKSITTVRPEWHASGSVQRLFEVNHAKFIGILNRHWAPISLVSHFWYEAVSARRHRFATTVHSSSALPPLTSTRFIQRKITDISARIDGDQVFSHIRDLNTFHPLESITLHQTGKKLLELSLQSWNTLALVEHLRELKIHQPLSIPLTSVLTVLKSCPNLQVLKLYSFEDAPSSQASEPPIGHSEDEEKRLTALKHLTCHFSAPWHPSRSCDPLVRLLRSGLSPLNSLTLVFENITPEEEPGDEDARRSPQANTAEGLLEAFGICRNLRTLHVAVPEEMSSLPFIDPIINNFLALEHLHLRGNLFSPALFTMNVLPVTLKTIDCQAYSGPILPLLTAIRNSMARLVNLRSLTITTYRRKPRNFTEALYQQLDLPLPTEEPNRDEPLSWDLTPTETLAEQRLLVQECQARSIELDG-----------------------------------PRAYTPHK----------------------------------------------------
305297	GC_00005299		PST_Yr2011a	7343	53	56	3	0	0.995048412946935	0.817615879530073	0.897648159897132									7343	Chr_7	MTSQSNHLKPAQSPQPMPVLPNEIVEMIFEKLEASVSSGKSITTVRPEWHASGSVQRLFEVNHAKFIGILNRHWAPISLVSHFWYEAVSARRHRFATTVHSSSALPPLTSTRFIQRKITDISARIDGDQVFSHIRDLNTFHPLESITLHQTGKKLLELSLQSWNTLALVEHLRELKIHQPLSIPLTSVLTVLKSCPNLQVLKLYSFEDAPSSQASEPPIGHSEDEEKRLTALKHLTCHFSAPWHPSRSCDPLVRLLRSGLSPLNSLTLVFENITPEEEPGDEDARRSPQANTAEGLLEAFGICRNLRTLHVAVPEEMSSLPFIDPIINNFLALEHLHLRGNLFSPALFTMNVLPVTLKTIDCQAYSGPILPLLTAIRNSMARLVNLRSLTITTYRRKPRNFTEALYQQLDLPLPTEEPNRDEPLSWDLTPTETLAEQRLLVQECQARSIELDG-----------------------------------PRAYTPHK----------------------------------------------------
305298	GC_00005299		PST_Yr2011b	5552	53	56	3	0	0.995048412946935	0.817615879530073	0.897648159897132									5552	Chr_7	MTSQSNHLKPAQSPQPMPVLPNEIVEMIFEKLEASVSSGKSITTVRPEWHASGSVQRLFEVNHAKFIGILNRHWAPISLVSHFWYEAVSARRHRFATTVHSSSALPPLTSTRFIQRKITDISARIDGDQVFSHIRDLNTFHPLESITLHQTGKKLLELSLQSWNTLALVEHLRELKIHQPLSIPLTSVLTVLKSCPNLQVLKLYSFEDAPSSQASEPPIGHSEDEEKRLTALKHLTCHFSAPWHPSRSCDPLVRLLRSGLSPLNSLTLVFENITPEEEPGDEDARRSPQANTAEGLLEAFGICRNLRTLHVAVPEEMSSLPFIDPIINNFLALEHLHLRGNLFSPALFTMNVLPVTLKTIDCQAYSGPILPLLTAIRNSMARLVNLRSLTITTYRRKPRNFTEALYQQLDLPLPTEEPNRDEPLSWDLTPTETLAEQRLLVQECQARSIELDG-----------------------------------PRAYTPHK----------------------------------------------------
305299	GC_00005299		PST_Yr2015a	6012	53	56	3	0	0.995048412946935	0.817615879530073	0.897648159897132									6012	Chr_7	MTSQSNHLKPAQSPQPMPVLPNEIVEMIFEKLEASVSSGKSITTVRPEWHASGSVQRLFEVNHAKFIGILNRHWAPISLVSHFWYEAVSARRHRFATTVHSSSALPPLTSTRFIQRKITDISARIDGDQVFSHIRDLNTFHPLESITLHQTGKKLLELSLQSWNTLALVEHLRELKIHQPLSIPLTSVLTVLKSCPNLQVLKLYSFEDAPSSQASEPPIGHSEDEEKRLTALKHLTCHFSAPWHPSRSCDPLVRLLRSGLSPLNSLTLVFENITPEEEPGDEDARRSPQANTAEGLLEAFGICRNLRTLHVAVPEEMSSLPFIDPIINNFLALEHLHLRGNLFSPALFTMNVLPVTLKTIDCQAYSGPILPLLTAIRNSMARLVNLRSLTITTYRRKPRNFTEALYQQLDLPLPTEEPNRDEPLSWDLTPTETLAEQRLLVQECQARSIELDG-----------------------------------PRAYTPHK----------------------------------------------------
305300	GC_00005299		PST_Yr2015b	4523	53	56	3	0	0.995048412946935	0.817615879530073	0.897648159897132									4523	Chr_7	MTSQSNHLKPAQSPQPMPVLPNEIVEMIFEKLEASVSSGKSITTVRPEWHASGSVQRLFEVNHAKFIGILNRHWAPISLVSHFWYEAVSARRHRFATTVHSSSALPPLTSTRFIQRKITDISARIDGDQVFSHIRDLNTFHPLESITLHQTGKKLLELSLQSWNTLALVEHLRELKIHQPLSIPLTSVLTVLKSCPNLQVLKLYSFEDAPSSQASEPPIGHSEDEEKRLTALKHLTCHFSAPWHPSRSCDPLVRLLRSGLSPLNSLTLVFENITPEEEPGDEDARRSPQANTAEGLLEAFGICRNLRTLHVAVPEEMSSLPFIDPIINNFLALEHLHLRGNLFSPALFTMNVLPVTLKTIDCQAYSGPILPLLTAIRNSMARLVNLRSLTITTYRRKPRNFTEALYQQLDLPLPTEEPNRDEPLSWDLTPTETLAEQRLLVQECQARSIELDG-----------------------------------PRAYTPHK----------------------------------------------------
305301	GC_00005299		PST_Yr201644_1	13618	53	56	3	0	0.995048412946935	0.817615879530073	0.897648159897132									13618	Chr_7	MTSQSNHLKPAQSPQPMPVLPNEIVEMIFEKLEASVSSGKSITTVRPEWHASGSVQRLFEVNHAKFIGILNRHWAPISLVSHFWYEAVSARRHRFATTVHSSSALPPLTSTRFIQRKITDISARIDGDQVFSHIRDLNTFHPLESITLHQTGKKLLELSLQSWNTLALVEHLRELKIHQPLSIPLTSVLTVLKSCPNLQVLKLYSFEDAPSSQASEPPIGHSEDEEKRLTALKHLTCHFSAPWHPSRSCDPLVRLLRSGLSPLNSLTLVFENITPEEEPGDEDARRSPQANTAEGLLEAFGICRNLRTLHVAVPEEMSSLPFIDPIINNFLALEHLHLRGNLFSPALFTMNVLPVTLKTIDCQAYSGPILPLLTAIRNSMARLVNLRSLTITTYRRKPRNFTEALYQQLDLPLPTEEPNRDEPLSWDLTPTETLAEQRLLVQECQARSIELDG-----------------------------------PRAYTPHK----------------------------------------------------
305302	GC_00005299		PST_Yr201644_2	4764	53	56	3	0	0.995048412946935	0.817615879530073	0.897648159897132									4764	Chr_7	MTSQSNHLKPAQSPQPMPVLPNEIVEMIFEKLEASVSSGKSITTVRPEWHASGSVQRLFEVNHAKFIGILNRHWAPISLVSHFWYEAVSARRHRFATTVHSSSALPPLTSTRFIQRKITDISARIDGDQVFSHIRDLNTFHPLESITLHQTGKKLLELSLQSWNTLALVEHLRELKIHQPLSIPLTSVLTVLKSCPNLQVLKLYSFEDAPSSQASEPPIGHSEDEEKRLTALKHLTCHFSAPWHPSRSCDPLVRLLRSGLSPLNSLTLVFENITPEEEPGDEDARRSPQANTAEGLLEAFGICRNLRTLHVAVPEEMSSLPFIDPIINNFLALEHLHLRGNLFSPALFTMNVLPVTLKTIDCQAYSGPILPLLTAIRNSMARLVNLRSLTITTYRRKPRNFTEALYQQLDLPLPTEEPNRDEPLSWDLTPTETLAEQRLLVQECQARSIELDG-----------------------------------PRAYTPHK----------------------------------------------------
305303	GC_00005300		PSH_233a	235	53	56	2	0	0.99857756966939	0.942556306742837	0.969758549372654									235	Chr_1	MANSQESGLVDSFNSLGTDDSPQQIKHYEGLVARELGRVHGAYVNLFAGIVNPASLAVYNQLDIRQELWDQLQSKRLPALRREVQSLSRALTDPPDLYNKPIPKMKLVLKILSKIDATMGKIKLVIACVGPRLVRGDIRHDKDFENLKIFNCHRIADCIYIINDKVCELLETYRLLIEESGHIFDHQSESVDDVLMRTFTCSFWIDGTIEGMDRWELHHVQDEWRTGLDSINETLAVFYQFVAACSEEHNAHLIRVKARSVIAALKIARLLLGKLLEISKDTKNFRMRSDLTSRELDVFVTMTNTLAASFRTPVYSLSPSMSRGQDNSPMIIQQSLSHLQASPRVILLMMNSIFLPVLDRADDFPSPIVSHKVWFRRWNNLHNLAIRVFHGFGYYVPLS
305304	GC_00005300		PSH_233b	228	53	56	2	0	0.99857756966939	0.942556306742837	0.969758549372654									228	Chr_3	MANSQESGLVDSFNSLGTDDSPQQIKHYEGLVARELGRVHGAYVNLFAGIVNPASLAVYNQLDIRQELWDQLQSKRLPALRREVQSLSRALTDPPDLYNKPIPKMKLVLKILSKIDATMGKIKLVIACVGPRLVRGDIRHDKDFENLKIFNCHRIADCIYIINDKVCELLETYRLLIEESGHIFDHQSESVDDVLMRTFTCSFWIDGTIEGMDRWELHHVQDEWRTGLDSINETLAVFYQFVAACSEEHNAHLIRVKARSVIAALKIARLLLGKLLEISKDTKNFRMRSDLTSRELDVFVTMTNTLAASFRTPVYSLSPSMSRGQDNSPMIIQQSLSHLQASPRVILLMMNSIFLPVLDRADDFPSPIVSHKVWFRRWNNLHNLAIRVFHGFGYYVPLS
305305	GC_00005300		PSH_76a	1667	53	56	2	0	0.99857756966939	0.942556306742837	0.969758549372654									1667	Chr_1	MANSQESGLVDSFNSLGTDDSPQQIKHYEGLVARELGRVHGAYVNLFAGIVNPASLAVYNQLDIRQELWDQLQSKRLPALRREVQSLSRALTDPPDLYNKPIPKMKLVLKILSKIDATMGKIKLVIACVGPRLVRGDIRHDKDFENLKIFNCHRIADCIYIINDKVCELLETYRLLIEESGHIFDHQSESVDDVLMRTFTCSFWIDGTIEGMDRWELHHVQDEWRTGLDSINETLAVFYQFVAACSEEHNAHLIRVKARSVIAALKIARLLLGKLLEISKDTKNFRMRSDLTSRELDVFVTMTNTLAASFRTPVYSLSPSMSRGQDNSPMIIQQSLSHLQASPRVILLMMNSIFLPVLDRADDFPSPIVSHKVWFRRWNNLHNLAIRVFHGFGYYVPLS
305306	GC_00005300		PSH_76b	230	53	56	2	0	0.99857756966939	0.942556306742837	0.969758549372654									230	Chr_3	MANSQESGLVDSFNSLGTDDSPQQIKHYEGLVARELGRVHGAYVNLFAGIVNPASLAVYNQLDIRQELWDQLQSKRLPALRREVQSLSRALTDPPDLYNKPIPKMKLVLKILSKIDATMGKIKLVIACVGPRLVRGDIRHDKDFKNLKIFNCHRIADCIYIINDKVCELLETYRLLIEESGHIFDHQSESVDDVLMRTFTCSFWIDGTIEGMDRWELHHVQDEWRTGLDSINETLAVFYQFVAACSEEHNAHLIRVKARSVIAALKIARLLLGKLLEISKDTKNFRMRSDLTSRELDVFVTMTNTLAASFRTLVYSLSPSMSRGQDNSPMIIQQSLSHLQASPRVILLMMNSIFLPVLDRADDFPSPIVSHKVWFRRWNNLHNLAIRVFHGFGYYVPLS
305307	GC_00005300		PSH_NDPSH_1	2238	53	56	2	0	0.99857756966939	0.942556306742837	0.969758549372654									2238	Chr_1	MANSQESGLVDSFNSLGTDDSPQQIKHYEGLVARELGRVHGAYVNLFAGIVNPASLAVYNQLDIRQELWDQLQSKRLPALRREVQSLSRALTDPPDLYNKPIPKMKLVLKILSKIDATMGKIKLVIACVGPRLVRGDIRHDKDFENLKIFNCHRIADCIYIINDKVCELLETYRLLIEESGHIFDHQSESVDDVLMRTFTCSFWIDGTIEGMDRWELHHVQDEWRTGLDSINETLAVFYQFVAACSEEHNAHLIRVKARSVIAALKIARLLLGKLLEISKDTKNFRMRSDLTSRELDVFVTMTNTLAASFRTPVYSLSPSMSRGQDNSPMIIQQSLSHLQASPRVILLMMNSIFLPVLDRADDFPSPIVSHKVWFRRWNNLHNLAIRVFHGFGYYVPLS
305308	GC_00005300		PSH_NDPSH_2	924	53	56	2	0	0.99857756966939	0.942556306742837	0.969758549372654									924	Chr_3	MANSQESGLVDSFNSLGTDDSPQQIKHYEGLVARELGRVHGAYVNLFAGIVNPASLAVYNQLDIRQELWDQLQSKRLPALRREVQSLSRALTDPPDLYNKPIPKMKLVLKILSKIDATMGKIKLVIACVGPRLVRGDIRHDKDFKNLKIFNCHRIADCIYIINDKVCELLETYRLLIEESGHIFDHQSESVDDVLMRTFTCSFWIDGTIEGMDRWELHHVQDEWRTGLDSINETLAVFYQFVAACSEEHNAHLIRVKARSVIAALKIARLLLGKLLEISKDTKNFRMRSDLTSRELDVFVTMTNTLAASFRTLVYSLSPSMSRGQDNSPMIIQQSLSHLQASPRVILLMMNSIFLPVLDRADDFPSPIVSHKVWFRRWNNLHNLAIRVFHGFGYYVPLS
305309	GC_00005300		PST_130_1	5760	53	56	2	0	0.99857756966939	0.942556306742837	0.969758549372654									5760	Chr_1	--------------------------------------------------------------------------------------------------------MKLVLKILSKIDATMGKIKLVIACVGPRLVRGDIRHDKDFKNLKIFNCHRIADCIYIINDKVCELLETYRLLIEESGHIFDHQSESVDDVLMRTFTCSFWIDGTIEGMDRWELHHVQDEWRTGLDSINETLAVFYQFVAACSEEHNAHLIRVKGTS---------------------------------------------------------SPE-------------------------------------------------------------------------------
305310	GC_00005300		PST_130_1	5759	53	56	2	0	0.99857756966939	0.942556306742837	0.969758549372654									5759	Chr_1	MANSQESGLVDSFNSLGTDDSPQQIKHYEGLVARELGRVHGAYVNLFAGIVNPASLAVYNQLDIRQELWDQLQS-------------------------------------------------------------------------------------------------------------------------------------------------------------------------------------------------------------------------------------------------------------------------------------NVYLP-------------------------------------------
305311	GC_00005300		PST_130_2	1629	53	56	2	0	0.99857756966939	0.942556306742837	0.969758549372654									1629	Chr_3	MANSQESGLVDSFNSLGTDDSPQQIKHYEGLVARELGRVHGAYVNLFAGIVNPASLAVYNQLDIRQELWDQLQSKRLPALRREVQSLSRALTDPPDLYNKPIPKMKLVLKILSKIDATMGKIKLVIACVGPRLVRGDIRHDKDFKNLKIFNCHRIADCIYIINDKVCELLETYRLLIEESGHIFDHQSESVDDVLMRTFTCSFWIDGTIEGMDRWELHHVQDEWRTGLDSINETLAVFYQFVAACSEEHNAHLIRVKGTS---------------------------------------------------------SPE-------------------------------------------------------------------------------
305312	GC_00005300		PST_130_2	1630	53	56	2	0	0.99857756966939	0.942556306742837	0.969758549372654									1630	Chr_3	----------------------------------------------------------------------------------------------------------------------------------------------------------------------------------------------------------------------------------------------------------------------------------------------MRSDLTSRELDVFVTMTNTLAASFRTLVYSLSPSMSRGQDNSPMIIQQSLSHLQASPRVILLMMNSIFLPVLDRADDFPSPIVSHKVWFRRWNNLHNLAIRVFHGFGYYVPLS
305313	GC_00005300		PST_134E36_1	313	53	56	2	0	0.99857756966939	0.942556306742837	0.969758549372654									313	Chr_1	MANSQESGLVDSFNSLGTDDSPQQIKHYEGLVARELGRVHGAYVNLFAGIVNPASLAVYNQLDIRQELWDQLQSKRLPALRREVQSLSRALTDPPDLYNKPIPKMKLVLKILSKIDATMGKIKLVIACVGPRLVRGDIRHDKDFKNLKIFNCHRIADCIYIINDKVCELLETYRLLIEESGHIFDHQSESVDDVLMRTFTCSFWIDGTIEGMDRWELHHVQDEWRTGLDSINETLAVFYQFVAACSEEHNAHLIRVKARSVIAALKIARLLLGKLLEISKDTKNFRMRSDLTSRELDVFVTMTNTLAASFRTLVYSLSPSMSRGQDNSPMIIQQSLSHLQASPRVILLMMNSIFLPVLDRADDFPSPIVSHKVWFRRWNNLHNLAIRVFHGFGYYVPLS
305314	GC_00005300		PST_134E36_2	3026	53	56	2	0	0.99857756966939	0.942556306742837	0.969758549372654									3026	Chr_3	MANSQESGLVDSFNSLGTDDSPQQIKHYEGLVARELGRVHGAYVNLFAGIVNPASLAVYNQLDIRQELWDQLQSKRLPALRREVQSLSRALTDPPDLYNKPIPKMKLVLKILSKIDATMGKIKLVIACVGPRLVRGDIRHDKDFKNLKIFNCHRIADCIYIINDKVCELLETYRLLIEESGHIFDHQSESVDDVLMRTFTCSFWIDGTIEGMDRWELHHVQDEWRTGLDSINETLAVFYQFVAACSEEHNAHLIRVKARSVIAALKIARLLLGKLLEISKDTKNFRMRSDLTSRELDVFVTMTNTLAASFRTLVYSLSPSMSRGQDNSPMIIQQSLSHLQASPRVILLMMNSIFLPVLDRADDFPSPIVSHKVWFRRWNNLHNLAIRVFHGFGYYVPLS
305315	GC_00005300		PST_AR0005a	877	53	56	2	0	0.99857756966939	0.942556306742837	0.969758549372654									877	Chr_3	MANSQESGLVDSFNSLGTDDSPQQIKHYEGLVARELGRVHGAYVNLFAGIVNPASLAVYNQLDIRQELWDQLQSKRLPALRREVQSLSRALTDPPDLYNKPIPKMKLVLKILSKIDATMGKIKLVIACVGPRLVRGDIRHDKDFKNLKIFNCHRIADCIYIINDKVCELLETYRLLIEESGHIFDHQSESVDDVLMRTFTCSFWIDGTIEGMDRWELHHVQDEWRTGLDSINETLAVFYQFVAACSEEHNAHLIRVKARSVIAALKIARLLLGKLLEISKDTKNFRMRSDLTSRELDVFVTMTNTLAASFRTLVYSLSPSMSRGQDNSPMIIQQSLSHLQASPRVILLMMNSIFLPVLDRADDFPSPIVSHKVWFRRWNNLHNLAIRVFHGFGYYVPLS
305316	GC_00005300		PST_AR0005b	1546	53	56	2	0	0.99857756966939	0.942556306742837	0.969758549372654									1546	Chr_1	MANSQESGLVDSFNSLGTDDSPQQIKHYEGLVARELGRVHGAYVNLFAGIVNPASLAVYNQLDIRQELWDQLQSKRLPALRREVQSLSRALTDPPDLYNKPIPKMKLVLKILSKIDATMGKIKLVIACVGPRLVRGDIRHDKDFKNLKIFNCHRIADCIYIINDKVCELLETYRLLIEESGHIFDHQSESVDDVLMRTFTCSFWIDGTIEGMDRWELHHVQDEWRTGLDSINETLAVFYQFVAACSEEHNAHLIRVKARSVIAALKIARLLLGKLLEISKDTKNFRMRSDLTSRELDVFVTMTNTLAASFRTLVYSLSPSMSRGQDNSPMIIQQSLSHLQASPRVILLMMNSIFLPVLDRADDFPSPIVSHKVWFRRWNNLHNLAIRVFHGFGYYVPLS
305317	GC_00005300		PST_AZ2_1	996	53	56	2	0	0.99857756966939	0.942556306742837	0.969758549372654									996	Chr_1	MANSQESGLVDSFNSLGTDDSPQQIKHYEGLVARELGRVHGAYVNLFAGIVNPASLAVYNQLDIRQELWDQLQSKRLPALRREVQSLSRALTDPPDLYNKPIPKMKLVLKILSKIDATMGKIKLVIACVGPRLVRGDIRHDKDFKNLKIFNCHRIADCIYIINDKVCELLETYRLLIEESGHIFDHQSESVDDVLMRTFTCSFWIDGTIEGMDRWELHHVQDEWRTGLDSINETLAVFYQFVAACSEEHNAHLIRVKARSVIAALKIARLLLGKLLEISKDTKNFRMRSDLTSRELDVFVTMTNTLAASFRTLVYSLSPSMSRGQDNSPMIIQQSLSHLQASPRVILLMMNSIFLPVLDRADDFPSPIVSHKVWFRRWNNLHNLAIRVFHGFGYYVPLS
305318	GC_00005300		PST_AZ2_2	3363	53	56	2	0	0.99857756966939	0.942556306742837	0.969758549372654									3363	Chr_3	MANSQESGLVDSFNSLGTDDSPQQIKHYEGLVARELGRVHGAYVNLFAGIVNPASLAVYNQLDIRQELWDQLQSKRLPALRREVQSLSRALTDPPDLYNKPIPKMKLVLKILSKIDATMGKIKLVIACVGPRLVRGDIRHDKDFKNLKIFNCHRIADCIYIINDKVCELLETYRLLIEESGHIFDHQSESVDDVLMRTFTCSFWIDGTIEGMDRWELHHVQDEWRTGLDSINETLAVFYQFVAACSEEHNAHLIRVKARSVIAALKIARLLLGKLLEISKDTKNFRMRSDLTSRELDVFVTMTNTLAASFRTLVYSLSPSMSRGQDNSPMIIQQSLSHLQASPRVILLMMNSIFLPVLDRADDFPSPIVSHKVWFRRWNNLHNLAIRVFHGFGYYVPLS
305319	GC_00005300		PST_DK0911_1	8619	53	56	2	0	0.99857756966939	0.942556306742837	0.969758549372654									8619	Chr_1	MANSQESGLVDSFNSLGTDDSPQQIKHYEGLVARELGRVHGAYVNLFAGIVNPASLAVYNQLDIRQELWDQLQSKRLPALRREVQSLSRALTDPPDLYNKPIPKMKLVLKILSKIDATMGKIKLVIACVGPRLVRGDIRHDKDFKNLKIFNCHRIADCIYIINDKVCELLETYRLLIEESGHIFDHQSESVDDVLMRTFTCSFWIDGTIEGMDRWELHHVQDEWRTGLDSINETLAVFYQFVAACSEEHNAHLIRVKARSVIAALKIARLLLGKLLEISKDTKNFRMRSDLTSRELDVFVTMTNTLAASFRTLVYSLSPSMSRGQDNSPMIIQQSLSHLQASPRVILLMMNSIFLPVLDRADDFPSPIVSHKVWFRRWNNLHNLAIRVFHGFGYYVPLS
305320	GC_00005300		PST_DK0911_2	8646	53	56	2	0	0.99857756966939	0.942556306742837	0.969758549372654									8646	Chr_3	MANSQESGLVDSFNSLGTDDSPQQIKHYEGLVARELGRVHGAYVNLFAGIVNPASLAVYNQLDIRQELWDQLQSKRLPALRREVQSLSRALTDPPDLYNKPIPKMKLVLKILSKIDATMGKIKLVIACVGPRLVRGDIRHDKDFKNLKIFNCHRIADCIYIINDKVCELLETYRLLIEESGHIFDHQSESVDDVLMRTFTCSFWIDGTIEGMDRWELHHVQDEWRTGLDSINETLAVFYQFVAACSEEHNAHLIRVKARSVIAALKIARLLLGKLLEISKDTKNFRMRSDLTSRELDVFVTMTNTLAASFRTLVYSLSPSMSRGQDNSPMIIQQSLSHLQASPRVILLMMNSIFLPVLDRADDFPSPIVSHKVWFRRWNNLHNLAIRVFHGFGYYVPLS
305321	GC_00005300		PST_SWS484_1	232	53	56	2	0	0.99857756966939	0.942556306742837	0.969758549372654									232	Chr_3	MANSQESGLVDSFNSLGTDDSPQQIKHYEGLVARELGRVHGAYVNLFAGIVNPASLAVYNQLDIRQELWDQLQSKRLPALRREVQSLSRALTDPPDLYNKPIPKMKLVLKILSKIDATMGKIKLVIACVGPRLVRGDIRHDKDFKNLKIFNCHRIADCIYIINDKVCELLETYRLLIEESGHIFDHQSESVDDVLMRTFTCSFWIDGTIEGMDRWELHHVQDEWRTGLDSINETLAVFYQFVAACSEEHNAHLIRVKARSVIAALKIARLLLGKLLEISKDTKNFRMRSDLTSRELDVFVTMTNTLAASFRTLVYSLSPSMSRGQDNSPMIIQQSLSHLQASPRVILLMMNSIFLPVLDRADDFPSPIVSHKVWFRRWNNLHNLAIRVFHGFGYYVPLS
305322	GC_00005300		PST_SWS484_2	2185	53	56	2	0	0.99857756966939	0.942556306742837	0.969758549372654									2185	Chr_1	MANSQESGLVDSFNSLGTDDSPQQIKHYEGLVARELGRVHGAYVNLFAGIVNPASLAVYNQLDIRQELWDQLQSKRLPALRREVQSLSRALTDPPDLYNKPIPKMKLVLKILSKIDATMGKIKLVIACVGPRLVRGDIRHDKDFKNLKIFNCHRIADCIYIINDKVCELLETYRLLIEESGHIFDHQSESVDDVLMRTFTCSFWIDGTIEGMDRWELHHVQDEWRTGLDSINETLAVFYQFVAACSEEHNAHLIRVKARSVIAALKIARLLLGKLLEISKDTKNFRMRSDLTSRELDVFVTMTNTLAASFRTLVYSLSPSMSRGQDNSPMIIQQSLSHLQASPRVILLMMNSIFLPVLDRADDFPSPIVSHKVWFRRWNNLHNLAIRVFHGFGYYVPLS
305323	GC_00005300		PST_T030_1	1395	53	56	2	0	0.99857756966939	0.942556306742837	0.969758549372654									1395	Chr_4	MANSQESGLVDSFNSLGTDDSPQQIKHYEGLVARELGRVHGAYVNLFAGIVNPASLAVYNQLDIRQELWDQLQSKRLPALRREVQSLSRALTDPPDLYNKPIPKMKLVLKILSKIDATMGKIKLVIACVGPRLVRGDIRHDKDFKNLKIFNCHRIADCIYIINDKVCELLETYRLLIEESGHIFDHQSESVDDVLMRTFTCSFWIDGTIEGMDRWELHHVQDEWRTGLDSINETLAVFYQFVAACSEEHNAHLIRVKARSVIAALKIARLLLGKLLEISKDTKNFRMRSDLTSRELDVFVTMTNTLAASFRTLVYSLSPSMSRGQDNSPMIIQQSLSHLQASPRVILLMMNSIFLPVLDRADDFPSPIVSHKVWFRRWNNLHNLAIRVFHGFGYYVPLS
305324	GC_00005300		PST_T030_2	1473	53	56	2	0	0.99857756966939	0.942556306742837	0.969758549372654									1473	Chr_4	MANSQESGLVDSFNSLGTDDSPQQIKHYEGLVARELGRVHGAYVNLFAGIVNPASLAVYNQLDIRQELWDQLQSKRLPALRREVQSLSRALTDPPDLYNKPIPKMKLVLKILSKIDATMGKIKLVIACVGPRLVRGDIRHDKDFKNLKIFNCHRIADCIYIINDKVCELLETYRLLIEESGHIFDHQSESVDDVLMRTFTCSFWIDGTIEGMDRWELHHVQDEWRTGLDSINETLAVFYQFVAACSEEHNAHLIRVKARSVIAALKIARLLLGKLLEISKDTKNFRMRSDLTSRELDVFVTMTNTLAASFRTLVYSLSPSMSRGQDNSPMIIQQSLSHLQASPRVILLMMNSIFLPVLDRADDFPSPIVSHKVWFRRWNNLHNLAIRVFHGFGYYVPLS
305325	GC_00005300		PST_T034a	6892	53	56	2	0	0.99857756966939	0.942556306742837	0.969758549372654									6892	Chr_3	MANSQESGLVDSFNSLGTDDSPQQIKHYEGLVARELGRVHGAYVNLFAGIVNPASLAVYNQLDIRQELWDQLQSKRLPALRREVQSLSRALTDPPDLYNKPIPKMKLVLKILSKIDATMGKIKLVIACVGPRLVRGDIRHDKDFKNLKIFNCHRIADCIYIINDKVCELLETYRLLIEESGHIFDHQSESVDDVLMRTFTCSFWIDGTIEGMDRWELHHVQDEWRTGLDSINETLAVFYQFVAACSEEHNAHLIRVKARSVIAALKIARLLLGKLLEISKDTKNFRMRSDLTSRELDVFVTMTNTLAASFRTLVYSLSPSMSRGQDNSPMIIQQSLSHLQASPRVILLMMNSIFLPVLDRADDFPSPIVSHKVWFRRWNNLHNLAIRVFHGFGYYVPLS
305326	GC_00005300		PST_T034b	2098	53	56	2	0	0.99857756966939	0.942556306742837	0.969758549372654									2098	Chr_1	MANSQESGLVDSFNSLGTDDSPQQIKHYEGLVARELGRVHGAYVNLFAGIVNPASLAVYNQLDIRQELWDQLQSKRLPALRREVQSLSRALTDPPDLYNKPIPKMKLVLKILSKIDATMGKIKLVIACVGPRLVRGDIRHDKDFKNLKIFNCHRIADCIYIINDKVCELLETYRLLIEESGHIFDHQSESVDDVLMRTFTCSFWIDGTIEGMDRWELHHVQDEWRTGLDSINETLAVFYQFVAACSEEHNAHLIRVKARSVIAALKIARLLLGKLLEISKDTKNFRMRSDLTSRELDVFVTMTNTLAASFRTLVYSLSPSMSRGQDNSPMIIQQSLSHLQASPRVILLMMNSIFLPVLDRADDFPSPIVSHKVWFRRWNNLHNLAIRVFHGFGYYVPLS
305327	GC_00005300		PST_W011a	899	53	56	2	0	0.99857756966939	0.942556306742837	0.969758549372654									899	Chr_1	MANSQESGLVDSFNSLGTDDSPQQIKHYEGLVARELGRVHGAYVNLFAGIVNPASLAVYNQLDIRQELWDQLQSKRLPALRREVQSLSRALTDPPDLYNKPIPKMKLVLKILSKIDATMGKIKLVIACVGPRLVRGDIRHDKDFKNLKIFNCHRIADCIYIINDKVCELLETYRLLIEESGHIFDHQSESVDDVLMRTFTCSFWIDGTIEGMDRWELHHVQDEWRTGLDSINETLAVFYQFVAACSEEHNAHLIRVKARSVIAALKIARLLLGKLLEISKDTKNFRMRSDLTSRELDVFVTMTNTLAASFRTLVYSLSPSMSRGQDNSPMIIQQSLSHLQASPRVILLMMNSIFLPVLDRADDFPSPIVSHKVWFRRWNNLHNLAIRVFHGFGYYVPLS
305328	GC_00005300		PST_W011b	4174	53	56	2	0	0.99857756966939	0.942556306742837	0.969758549372654									4174	Chr_3	MANSQESGLVDSFNSLGTDDSPQQIKHYEGLVARELGRVHGAYVNLFAGIVNPASLAVYNQLDIRQELWDQLQSKRLPALRREVQSLSRALTDPPDLYNKPIPKMKLVLKILSKIDATMGKIKLVIACVGPRLVRGDIRHDKDFKNLKIFNCHRIADCIYIINDKVCELLETYRLLIEESGHIFDHQSESVDDVLMRTFTCSFWIDGTIEGMDRWELHHVQDEWRTGLDSINETLAVFYQFVAACSEEHNAHLIRVKARSVIAALKIARLLLGKLLEISKDTKNFRMRSDLTSRELDVFVTMTNTLAASFRTLVYSLSPSMSRGQDNSPMIIQQSLSHLQASPRVILLMMNSIFLPVLDRADDFPSPIVSHKVWFRRWNNLHNLAIRVFHGFGYYVPLS
305329	GC_00005300		PST_W025a	1539	53	56	2	0	0.99857756966939	0.942556306742837	0.969758549372654									1539	Chr_1	MANSQESGLVDSFNSLGTDDSPQQIKHYEGLVARELGRVHGAYVNLFAGIVNPASLAVYNQLDIRQELWDQLQSKRLPALRREVQSLSRALTDPPDLYNKPIPKMKLVLKILSKIDATMGKIKLVIACVGPRLVRGDIRHDKDFKNLKIFNCHRIADCIYIINDKVCELLETYRLLIEESGHIFDHQSESVDDVLMRTFTCSFWIDGTIEGMDRWELHHVQDEWRTGLDSINETLAVFYQFVAACSEEHNAHLIRVKARSVIAALKIARLLLGKLLEISKDTKNFRMRSDLTSRELDVFVTMTNTLAASFRTLVYSLSPSMSRGQDNSPMIIQQSLSHLQASPRVILLMMNSIFLPVLDRADDFPSPIVSHKVWFRRWNNLHNLAIRVFHGFGYYVPLS
305330	GC_00005300		PST_W025b	10778	53	56	2	0	0.99857756966939	0.942556306742837	0.969758549372654									10778	Chr_3	MANSQESGLVDSFNSLGTDDSPQQIKHYEGLVARELGRVHGAYVNLFAGIVNPASLAVYNQLDIRQELWDQLQSKRLPALRREVQSLSRALTDPPDLYNKPIPKMKLVLKILSKIDATMGKIKLVIACVGPRLVRGDIRHDKDFKNLKIFNCHRIADCIYIINDKVCELLETYRLLIEESGHIFDHQSESVDDVLMRTFTCSFWIDGTIEGMDRWELHHVQDEWRTGLDSINETLAVFYQFVAACSEEHNAHLIRVKARSVIAALKIARLLLGKLLEISKDTKNFRMRSDLTSRELDVFVTMTNTLAASFRTLVYSLSPSMSRGQDNSPMIIQQSLSHLQASPRVILLMMNSIFLPVLDRADDFPSPIVSHKVWFRRWNNLHNLAIRVFHGFGYYVPLS
305331	GC_00005300		PST_W029a	1494	53	56	2	0	0.99857756966939	0.942556306742837	0.969758549372654									1494	Chr_1	MANSQESGLVDSFNSLGTDDSPQQIKHYEGLVARELGRVHGAYVNLFAGIVNPASLAVYNQLDIRQELWDQLQSKRLPALRREVQSLSRALTDPPDLYNKPIPKMKLVLKILSKIDATMGKIKLVIACVGPRLVRGDIRHDKDFKNLKIFNCHRIADCIYIINDKVCELLETYRLLIEESGHIFDHQSESVDDVLMRTFTCSFWIDGTIEGMDRWELHHVQDEWRTGLDSINETLAVFYQFVAACSEEHNAHLIRVKARSVIAALKIARLLLGKLLEISKDTKNFRMRSDLTSRELDVFVTMTNTLAASFRTLVYSLSPSMSRGQDNSPMIIQQSLSHLQASPRVILLMMNSIFLPVLDRADDFPSPIVSHKVWFRRWNNLHNLAIRVFHGFGYYVPLS
305332	GC_00005300		PST_W029b	6494	53	56	2	0	0.99857756966939	0.942556306742837	0.969758549372654									6494	Chr_3	MANSQESGLVDSFNSLGTDDSPQQIKHYEGLVARELGRVHGAYVNLFAGIVNPASLAVYNQLDIRQELWDQLQSKRLPALRREVQSLSRALTDPPDLYNKPIPKMKLVLKILSKIDATMGKIKLVIACVGPRLVRGDIRHDKDFKNLKIFNCHRIADCIYIINDKVCELLETYRLLIEESGHIFDHQSESVDDVLMRTFTCSFWIDGTIEGMDRWELHHVQDEWRTGLDSINETLAVFYQFVAACSEEHNAHLIRVKARSVIAALKIARLLLGKLLEISKDTKNFRMRSDLTSRELDVFVTMTNTLAASFRTLVYSLSPSMSRGQDNSPMIIQQSLSHLQASPRVILLMMNSIFLPVLDRADDFPSPIVSHKVWFRRWNNLHNLAIRVFHGFGYYVPLS
305333	GC_00005300		PST_W039a	1539	53	56	2	0	0.99857756966939	0.942556306742837	0.969758549372654									1539	Chr_4	MANSQESGLVDSFNSLGTDDSPQQIKHYEGLVARELGRVHGAYVNLFAGIVNPASLAVYNQLDIRQELWDQLQSKRLPALRREVQSLSRALTDPPDLYNKPIPKMKLVLKILSKIDATMGKIKLVIACVGPRLVRGDIRHDKDFKNLKIFNCHRIADCIYIINDKVCELLETYRLLIEESGHIFDHQSESVDDVLMRTFTCSFWIDGTIEGMDRWELHHVQDEWRTGLDSINETLAVFYQFVAACSEEHNAHLIRVKARSVIAALKIARLLLGKLLEISKDTKNFRMRSDLTSRELDVFVTMTNTLAASFRTLVYSLSPSMSRGQDNSPMIIQQSLSHLQASPRVILLMMNSIFLPVLDRADDFPSPIVSHKVWFRRWNNLHNLAIRVFHGFGYYVPLS
305334	GC_00005300		PST_W039b	1351	53	56	2	0	0.99857756966939	0.942556306742837	0.969758549372654									1351	Chr_4	MANSQESGLVDSFNSLGTDDSPQQIKHYEGLVARELGRVHGAYVNLFAGIVNPASLAVYNQLDIRQELWDQLQSKRLPALRREVQSLSRALTDPPDLYNKPIPKMKLVLKILSKIDATMGKIKLVIACVGPRLVRGDIRHDKDFKNLKIFNCHRIADCIYIINDKVCELLETYRLLIEESGHIFDHQSESVDDVLMRTFTCSFWIDGTIEGMDRWELHHVQDEWRTGLDSINETLAVFYQFVAACSEEHNAHLIRVKARSVIAALKIARLLLGKLLEISKDTKNFRMRSDLTSRELDVFVTMTNTLAASFRTLVYSLSPSMSRGQDNSPMIIQQSLSHLQASPRVILLMMNSIFLPVLDRADDFPSPIVSHKVWFRRWNNLHNLAIRVFHGFGYYVPLS
305335	GC_00005300		PST_W048a	291	53	56	2	0	0.99857756966939	0.942556306742837	0.969758549372654									291	Chr_1	MANSQESGLVDSFNSLGTDDSPQQIKHYEGLVARELGRVHGAYVNLFAGIVNPASLAVYNQLDIRQELWDQLQSKRLPALRREVQSLSRALTDPPDLYNKPIPKMKLVLKILSKIDATMGKIKLVIACVGPRLVRGDIRHDKDFKNLKIFNCHRIADCIYIINDKVCELLETYRLLIEESGHIFDHQSESVDDVLMRTFTCSFWIDGTIEGMDRWELHHVQDEWRTGLDSINETLAVFYQFVAACSEEHNAHLIRVKARSVIAALKIARLLLGKLLEISKDTKNFRMRSDLTSRELDVFVTMTNTLAASFRTLVYSLSPSMSRGQDNSPMIIQQSLSHLQASPRVILLMMNSIFLPVLDRADDFPSPIVSHKVWFRRWNNLHNLAIRVFHGFGYYVPLS
305336	GC_00005300		PST_W048b	902	53	56	2	0	0.99857756966939	0.942556306742837	0.969758549372654									902	Chr_3	MANSQESGLVDSFNSLGTDDSPQQIKHYEGLVARELGRVHGAYVNLFAGIVNPASLAVYNQLDIRQELWDQLQSKRLPALRREVQSLSRALTDPPDLYNKPIPKMKLVLKILSKIDATMGKIKLVIACVGPRLVRGDIRHDKDFKNLKIFNCHRIADCIYIINDKVCELLETYRLLIEESGHIFDHQSESVDDVLMRTFTCSFWIDGTIEGMDRWELHHVQDEWRTGLDSINETLAVFYQFVAACSEEHNAHLIRVKARSVIAALKIARLLLGKLLEISKDTKNFRMRSDLTSRELDVFVTMTNTLAASFRTLVYSLSPSMSRGQDNSPMIIQQSLSHLQASPRVILLMMNSIFLPVLDRADDFPSPIVSHKVWFRRWNNLHNLAIRVFHGFGYYVPLS
305337	GC_00005300		PST_W052a	2098	53	56	2	0	0.99857756966939	0.942556306742837	0.969758549372654									2098	Chr_1	MANSQESGLVDSFNSLGTDDSPQQIKHYEGLVARELGRVHGAYVNLFAGIVNPASLAVYNQLDIRQELWDQLQSKRLPALRREVQSLSRALTDPPDLYNKPIPKMKLVLKILSKIDATMGKIKLVIACVGPRLVRGDIRHDKDFKNLKIFNCHRIADCIYIINDKVCELLETYRLLIEESGHIFDHQSESVDDVLMRTFTCSFWIDGTIEGMDRWELHHVQDEWRTGLDSINETLAVFYQFVAACSEEHNAHLIRVKARSVIAALKIARLLLGKLLEISKDTKNFRMRSDLTSRELDVFVTMTNTLAASFRTLVYSLSPSMSRGQDNSPMIIQQSLSHLQASPRVILLMMNSIFLPVLDRADDFPSPIVSHKVWFRRWNNLHNLAIRVFHGFGYYVPLS
305338	GC_00005300		PST_W052b	235	53	56	2	0	0.99857756966939	0.942556306742837	0.969758549372654									235	Chr_3	MANSQESGLVDSFNSLGTDDSPQQIKHYEGLVARELGRVHGAYVNLFAGIVNPASLAVYNQLDIRQELWDQLQSKRLPALRREVQSLSRALTDPPDLYNKPIPKMKLVLKILSKIDATMGKIKLVIACVGPRLVRGDIRHDKDFKNLKIFNCHRIADCIYIINDKVCELLETYRLLIEESGHIFDHQSESVDDVLMRTFTCSFWIDGTIEGMDRWELHHVQDEWRTGLDSINETLAVFYQFVAACSEEHNAHLIRVKARSVIAALKIARLLLGKLLEISKDTKNFRMRSDLTSRELDVFVTMTNTLAASFRTLVYSLSPSMSRGQDNSPMIIQQSLSHLQASPRVILLMMNSIFLPVLDRADDFPSPIVSHKVWFRRWNNLHNLAIRVFHGFGYYVPLS
305339	GC_00005300		PST_W053a	2185	53	56	2	0	0.99857756966939	0.942556306742837	0.969758549372654									2185	Chr_1	MANSQESGLVDSFNSLGTDDSPQQIKHYEGLVARELGRVHGAYVNLFAGIVNPASLAVYNQLDIRQELWDQLQSKRLPALRREVQSLSRALTDPPDLYNKPIPKMKLVLKILSKIDATMGKIKLVIACVGPRLVRGDIRHDKDFKNLKIFNCHRIADCIYIINDKVCELLETYRLLIEESGHIFDHQSESVDDVLMRTFTCSFWIDGTIEGMDRWELHHVQDEWRTGLDSINETLAVFYQFVAACSEEHNAHLIRVKARSVIAALKIARLLLGKLLEISKDTKNFRMRSDLTSRELDVFVTMTNTLAASFRTLVYSLSPSMSRGQDNSPMIIQQSLSHLQASPRVILLMMNSIFLPVLDRADDFPSPIVSHKVWFRRWNNLHNLAIRVFHGFGYYVPLS
305340	GC_00005300		PST_W053b	1062	53	56	2	0	0.99857756966939	0.942556306742837	0.969758549372654									1062	Chr_8	MANSQESGLVDSFNSLGTDDSPQQIKHYEGLVARELGRVHGAYVNLFAGIVNPASLAVYNQLDIRQELWDQLQSKRLPALRREVQSLSRALTDPPDLYNKPIPKMKLVLKILSKIDATMGKIKLVIACVGPRLVRGDIRHDKDFKNLKIFNCHRIADCIYIINDKVCELLETYRLLIEESGHIFDHQSESVDDVLMRTFTCSFWIDGTIEGMDRWELHHVQDEWRTGLDSINETLAVFYQFVAACSEEHNAHLIRVKARSVIAALKIARLLLGKLLEISKDTKNFRMRSDLTSRELDVFVTMTNTLAASFRTLVYSLSPSMSRGQDNSPMIIQQSLSHLQASPRVILLMMNSIFLPVLDRADDFPSPIVSHKVWFRRWNNLHNLAIRVFHGFGYYVPLS
305341	GC_00005300		PST_W054a	4832	53	56	2	0	0.99857756966939	0.942556306742837	0.969758549372654									4832	Chr_4	MANSQESGLVDSFNSLGTDDSPQQIKHYEGLVARELGRVHGAYVNLFAGIVNPASLAVYNQLDIRQELWDQLQSKRLPALRREVQSLSRALTDPPDLYNKPIPKMKLVLKILSKIDATMGKIKLVIACVGPRLVRGDIRHDKDFKNLKIFNCHRIADCIYIINDKVCELLETYRLLIEESGHIFDHQSESVDDVLMRTFTCSFWIDGTIEGMDRWELHHVQDEWRTGLDSINETLAVFYQFVAACSEEHNAHLIRVKARSVIAALKIARLLLGKLLEISKDTKNFRMRSDLTSRELDVFVTMTNTLAASFRTLVYSLSPSMSRGQDNSPMIIQQSLSHLQASPRVILLMMNSIFLPVLDRADDFPSPIVSHKVWFRRWNNLHNLAIRVFHGFGYYVPLS
305342	GC_00005300		PST_W054b	6492	53	56	2	0	0.99857756966939	0.942556306742837	0.969758549372654									6492	Chr_4	MANSQESGLVDSFNSLGTDDSPQQIKHYEGLVARELGRVHGAYVNLFAGIVNPASLAVYNQLDIRQELWDQLQSKRLPALRREVQSLSRALTDPPDLYNKPIPKMKLVLKILSKIDATMGKIKLVIACVGPRLVRGDIRHDKDFKNLKIFNCHRIADCIYIINDKVCELLETYRLLIEESGHIFDHQSESVDDVLMRTFTCSFWIDGTIEGMDRWELHHVQDEWRTGLDSINETLAVFYQFVAACSEEHNAHLIRVKARSVIAALKIARLLLGKLLEISKDTKNFRMRSDLTSRELDVFVTMTNTLAASFRTLVYSLSPSMSRGQDNSPMIIQQSLSHLQASPRVILLMMNSIFLPVLDRADDFPSPIVSHKVWFRRWNNLHNLAIRVFHGFGYYVPLS
305343	GC_00005300		PST_W057a	2192	53	56	2	0	0.99857756966939	0.942556306742837	0.969758549372654									2192	Chr_1	MANSQESGLVDSFNSLGTDDSPQQIKHYEGLVARELGRVHGAYVNLFAGIVNPASLAVYNQLDIRQELWDQLQSKRLPALRREVQSLSRALTDPPDLYNKPIPKMKLVLKILSKIDATMGKIKLVIACVGPRLVRGDIRHDKDFKNLKIFNCHRIADCIYIINDKVCELLETYRLLIEESGHIFDHQSESVDDVLMRTFTCSFWIDGTIEGMDRWELHHVQDEWRTGLDSINETLAVFYQFVAACSEEHNAHLIRVKARSVIAALKIARLLLGKLLEISKDTKNFRMRSDLTSRELDVFVTMTNTLAASFRTLVYSLSPSMSRGQDNSPMIIQQSLSHLQASPRVILLMMNSIFLPVLDRADDFPSPIVSHKVWFRRWNNLHNLAIRVFHGFGYYVPLS
305344	GC_00005300		PST_W057b	3086	53	56	2	0	0.99857756966939	0.942556306742837	0.969758549372654									3086	Chr_3	MANSQESGLVDSFNSLGTDDSPQQIKHYEGLVARELGRVHGAYVNLFAGIVNPASLAVYNQLDIRQELWDQLQSKRLPALRREVQSLSRALTDPPDLYNKPIPKMKLVLKILSKIDATMGKIKLVIACVGPRLVRGDIRHDKDFKNLKIFNCHRIADCIYIINDKVCELLETYRLLIEESGHIFDHQSESVDDVLMRTFTCSFWIDGTIEGMDRWELHHVQDEWRTGLDSINETLAVFYQFVAACSEEHNAHLIRVKARSVIAALKIARLLLGKLLEISKDTKNFRMRSDLTSRELDVFVTMTNTLAASFRTLVYSLSPSMSRGQDNSPMIIQQSLSHLQASPRVILLMMNSIFLPVLDRADDFPSPIVSHKVWFRRWNNLHNLAIRVFHGFGYYVPLS
305345	GC_00005300		PST_W088a	4693	53	56	2	0	0.99857756966939	0.942556306742837	0.969758549372654									4693	Chr_1	MANSQESGLVDSFNSLGTDDSPQQIKHYEGLVARELGRVHGAYVNLFAGIVNPASLAVYNQLDIRQELWDQLQSKRLPALRREVQSLSRALTDPPDLYNKPIPKMKLVLKILSKIDATMGKIKLVIACVGPRLVRGDIRHDKDFKNLKIFNCHRIADCIYIINDKVCELLETYRLLIEESGHIFDHQSESVDDVLMRTFTCSFWIDGTIEGMDRWELHHVQDEWRTGLDSINETLAVFYQFVAACSEEHNAHLIRVKARSVIAALKIARLLLGKLLEISKDTKNFRMRSDLTSRELDVFVTMTNTLAASFRTLVYSLSPSMSRGQDNSPMIIQQSLSHLQASPRVILLMMNSIFLPVLDRADDFPSPIVSHKVWFRRWNNLHNLAIRVFHGFGYYVPLS
305346	GC_00005300		PST_W088b	257	53	56	2	0	0.99857756966939	0.942556306742837	0.969758549372654									257	Chr_3	MANSQESGLVDSFNSLGTDDSPQQIKHYEGLVARELGRVHGAYVNLFAGIVNPASLAVYNQLDIRQELWDQLQSKRLPALRREVQSLSRALTDPPDLYNKPIPKMKLVLKILSKIDATMGKIKLVIACVGPRLVRGDIRHDKDFKNLKIFNCHRIADCIYIINDKVCELLETYRLLIEESGHIFDHQSESVDDVLMRTFTCSFWIDGTIEGMDRWELHHVQDEWRTGLDSINETLAVFYQFVAACSEEHNAHLIRVKARSVIAALKIARLLLGKLLEISKDTKNFRMRSDLTSRELDVFVTMTNTLAASFRTLVYSLSPSMSRGQDNSPMIIQQSLSHLQASPRVILLMMNSIFLPVLDRADDFPSPIVSHKVWFRRWNNLHNLAIRVFHGFGYYVPLS
305347	GC_00005300		PST_Yr1646a	1544	53	56	2	0	0.99857756966939	0.942556306742837	0.969758549372654									1544	Chr_1	MANSQESGLVDSFNSLGTDDSPQQIKHYEGLVARELGRVHGAYVNLFAGIVNPASLAVYNQLDIRQELWDQLQSKRLPALRREVQSLSRALTDPPDLYNKPIPKMKLVLKILSKIDATMGKIKLVIACVGPRLVRGDIRHDKDFKNLKIFNCHRIADCIYIINDKVCELLETYRLLIEESGHIFDHQSESVDDVLMRTFTCSFWIDGTIEGMDRWELHHVQDEWRTGLDSINETLAVFYQFVAACSEEHNAHLIRVKARSVIAALKIARLLLGKLLEISKDTKNFRMRSDLTSRELDVFVTMTNTLAASFRTLVYSLSPSMSRGQDNSPMIIQQSLSHLQASPRVILLMMNSIFLPVLDRADDFPSPIVSHKVWFRRWNNLHNLAIRVFHGFGYYVPLS
305348	GC_00005300		PST_Yr1646b	930	53	56	2	0	0.99857756966939	0.942556306742837	0.969758549372654									930	Chr_3	MANSQESGLVDSFNSLGTDDSPQQIKHYEGLVARELGRVHGAYVNLFAGIVNPASLAVYNQLDIRQELWDQLQSKRLPALRREVQSLSRALTDPPDLYNKPIPKMKLVLKILSKIDATMGKIKLVIACVGPRLVRGDIRHDKDFKNLKIFNCHRIADCIYIINDKVCELLETYRLLIEESGHIFDHQSESVDDVLMRTFTCSFWIDGTIEGMDRWELHHVQDEWRTGLDSINETLAVFYQFVAACSEEHNAHLIRVKARSVIAALKIARLLLGKLLEISKDTKNFRMRSDLTSRELDVFVTMTNTLAASFRTLVYSLSPSMSRGQDNSPMIIQQSLSHLQASPRVILLMMNSIFLPVLDRADDFPSPIVSHKVWFRRWNNLHNLAIRVFHGFGYYVPLS
305349	GC_00005300		PST_Yr1706a	1554	53	56	2	0	0.99857756966939	0.942556306742837	0.969758549372654									1554	Chr_1	MANSQESGLVDSFNSLGTDDSPQQIKHYEGLVARELGRVHGAYVNLFAGIVNPASLAVYNQLDIRQELWDQLQSKRLPALRREVQSLSRALTDPPDLYNKPIPKMKLVLKILSKIDATMGKIKLVIACVGPRLVRGDIRHDKDFKNLKIFNCHRIADCIYIINDKVCELLETYRLLIEESGHIFDHQSESVDDVLMRTFTCSFWIDGTIEGMDRWELHHVQDEWRTGLDSINETLAVFYQFVAACSEEHNAHLIRVKARSVIAALKIARLLLGKLLEISKDTKNFRMRSDLTSRELDVFVTMTNTLAASFRTLVYSLSPSMSRGQDNSPMIIQQSLSHLQASPRVILLMMNSIFLPVLDRADDFPSPIVSHKVWFRRWNNLHNLAIRVFHGFGYYVPLS
305350	GC_00005300		PST_Yr1706b	240	53	56	2	0	0.99857756966939	0.942556306742837	0.969758549372654									240	Chr_3	MANSQESGLVDSFNSLGTDDSPQQIKHYEGLVARELGRVHGAYVNLFAGIVNPASLAVYNQLDIRQELWDQLQSKRLPALRREVQSLSRALTDPPDLYNKPIPKMKLVLKILSKIDATMGKIKLVIACVGPRLVRGDIRHDKDFKNLKIFNCHRIADCIYIINDKVCELLETYRLLIEESGHIFDHQSESVDDVLMRTFTCSFWIDGTIEGMDRWELHHVQDEWRTGLDSINETLAVFYQFVAACSEEHNAHLIRVKARSVIAALKIARLLLGKLLEISKDTKNFRMRSDLTSRELDVFVTMTNTLAASFRTLVYSLSPSMSRGQDNSPMIIQQSLSHLQASPRVILLMMNSIFLPVLDRADDFPSPIVSHKVWFRRWNNLHNLAIRVFHGFGYYVPLS
305351	GC_00005300		PST_Yr1716b	888	53	56	2	0	0.99857756966939	0.942556306742837	0.969758549372654									888	Chr_3	MANSQESGLVDSFNSLGTDDSPQQIKHYEGLVARELGRVHGAYVNLFAGIVNPASLAVYNQLDIRQELWDQLQSKRLPALRREVQSLSRALTDPPDLYNKPIPKMKLVLKILSKIDATMGKIKLVIACVGPRLVRGDIRHDKDFKNLKIFNCHRIADCIYIINDKVCELLETYRLLIEESGHIFDHQSESVDDVLMRTFTCSFWIDGTIEGMDRWELHHVQDEWRTGLDSINETLAVFYQFVAACSEEHNAHLIRVKARSVIAALKIARLLLGKLLEISKDTKNFRMRSDLTSRELDVFVTMTNTLAASFRTLVYSLSPSMSRGQDNSPMIIQQSLSHLQASPRVILLMMNSIFLPVLDRADDFPSPIVSHKVWFRRWNNLHNLAIRVFHGFGYYVPLS
305352	GC_00005300		PST_Yr1716b	15535	53	56	2	0	0.99857756966939	0.942556306742837	0.969758549372654									15535	Chr_3	MANSQESGLVDSFNSLGTDDSPQQIKHYEGLVARELGRVHGAYVNLFAGIVNPASLAVYNQLDIRQELWDQLQSKRLPALRREVQSLSRALTDPPDLYNKPIPKMKLVLKILSKIDATMGKIKLVIACVGPRLVRGDIRHDKDFKNLKIFNCHRIADCIYIINDKVCELLETYRLLIEESGHIFDHQSESVDDVLMRTFTCSFWIDGTIEGMDRWELHHVQDEWRTGLDSINETLAVFYQFVAACSEEHNAHLIRVKARSVIAALKIARLLLGKLLEISKDTKNFRMRSDLTSRELDVFVTMTNTLAASFRTLVYSLSPSMSRGQDNSPMIIQQSLSHLQASPRVILLMMNSIFLPVLDRADDFPSPIVSHKVWFRRWNNLHNLAIRVFHGFGYYVPLS
305353	GC_00005300		PST_Yr2011a	1526	53	56	2	0	0.99857756966939	0.942556306742837	0.969758549372654									1526	Chr_1	MANSQESGLVDSFNSLGTDDSPQQIKHYEGLVARELGRVHGAYVNLFAGIVNPASLAVYNQLDIRQELWDQLQSKRLPALRREVQSLSRALTDPPDLYNKPIPKMKLVLKILSKIDATMGKIKLVIACVGPRLVRGDIRHDKDFKNLKIFNCHRIADCIYIINDKVCELLETYRLLIEESGHIFDHQSESVDDVLMRTFTCSFWIDGTIEGMDRWELHHVQDEWRTGLDSINETLAVFYQFVAACSEEHNAHLIRVKARSVIAALKIARLLLGKLLEISKDTKNFRMRSDLTSRELDVFVTMTNTLAASFRTLVYSLSPSMSRGQDNSPMIIQQSLSHLQASPRVILLMMNSIFLPVLDRADDFPSPIVSHKVWFRRWNNLHNLAIRVFHGFGYYVPLS
305354	GC_00005300		PST_Yr2011b	236	53	56	2	0	0.99857756966939	0.942556306742837	0.969758549372654									236	Chr_3	MANSQESGLVDSFNSLGTDDSPQQIKHYEGLVARELGRVHGAYVNLFAGIVNPASLAVYNQLDIRQELWDQLQSKRLPALRREVQSLSRALTDPPDLYNKPIPKMKLVLKILSKIDATMGKIKLVIACVGPRLVRGDIRHDKDFKNLKIFNCHRIADCIYIINDKVCELLETYRLLIEESGHIFDHQSESVDDVLMRTFTCSFWIDGTIEGMDRWELHHVQDEWRTGLDSINETLAVFYQFVAACSEEHNAHLIRVKARSVIAALKIARLLLGKLLEISKDTKNFRMRSDLTSRELDVFVTMTNTLAASFRTLVYSLSPSMSRGQDNSPMIIQQSLSHLQASPRVILLMMNSIFLPVLDRADDFPSPIVSHKVWFRRWNNLHNLAIRVFHGFGYYVPLS
305355	GC_00005300		PST_Yr2015a	1493	53	56	2	0	0.99857756966939	0.942556306742837	0.969758549372654									1493	Chr_1	MANSQESGLVDSFNSLGTDDSPQQIKHYEGLVARELGRVHGAYVNLFAGIVNPASLAVYNQLDIRQELWDQLQSKRLPALRREVQSLSRALTDPPDLYNKPIPKMKLVLKILSKIDATMGKIKLVIACVGPRLVRGDIRHDKDFKNLKIFNCHRIADCIYIINDKVCELLETYRLLIEESGHIFDHQSESVDDVLMRTFTCSFWIDGTIEGMDRWELHHVQDEWRTGLDSINETLAVFYQFVAACSEEHNAHLIRVKARSVIAALKIARLLLGKLLEISKDTKNFRMRSDLTSRELDVFVTMTNTLAASFRTLVYSLSPSMSRGQDNSPMIIQQSLSHLQASPRVILLMMNSIFLPVLDRADDFPSPIVSHKVWFRRWNNLHNLAIRVFHGFGYYVPLS
305356	GC_00005300		PST_Yr2015b	233	53	56	2	0	0.99857756966939	0.942556306742837	0.969758549372654									233	Chr_3	MANSQESGLVDSFNSLGTDDSPQQIKHYEGLVARELGRVHGAYVNLFAGIVNPASLAVYNQLDIRQELWDQLQSKRLPALRREVQSLSRALTDPPDLYNKPIPKMKLVLKILSKIDATMGKIKLVIACVGPRLVRGDIRHDKDFKNLKIFNCHRIADCIYIINDKVCELLETYRLLIEESGHIFDHQSESVDDVLMRTFTCSFWIDGTIEGMDRWELHHVQDEWRTGLDSINETLAVFYQFVAACSEEHNAHLIRVKARSVIAALKIARLLLGKLLEISKDTKNFRMRSDLTSRELDVFVTMTNTLAASFRTLVYSLSPSMSRGQDNSPMIIQQSLSHLQASPRVILLMMNSIFLPVLDRADDFPSPIVSHKVWFRRWNNLHNLAIRVFHGFGYYVPLS
305357	GC_00005300		PST_Yr201644_1	2030	53	56	2	0	0.99857756966939	0.942556306742837	0.969758549372654									2030	Chr_1	MANSQESGLVDSFNSLGTDDSPQQIKHYEGLVARELGRVHGAYVNLFAGIVNPASLAVYNQLDIRQELWDQLQSKRLPALRREVQSLSRALTDPPDLYNKPIPKMKLVLKILSKIDATMGKIKLVIACVGPRLVRGDIRHDKDFKNLKIFNCHRIADCIYIINDKVCELLETYRLLIEESGHIFDHQSESVDDVLMRTFTCSFWIDGTIEGMDRWELHHVQDEWRTGLDSINETLAVFYQFVAACSEEHNAHLIRVKARSVIAALKIARLLLGKLLEISKDTKNFRMRSDLTSRELDVFVTMTNTLAASFRTLVYSLSPSMSRGQDNSPMIIQQSLSHLQASPRVILLMMNSIFLPVLDRADDFPSPIVSHKVWFRRWNNLHNLAIRVFHGFGYYVPLS
305358	GC_00005300		PST_Yr201644_2	899	53	56	2	0	0.99857756966939	0.942556306742837	0.969758549372654									899	Chr_3	MANSQESGLVDSFNSLGTDDSPQQIKHYEGLVARELGRVHGAYVNLFAGIVNPASLAVYNQLDIRQELWDQLQSKRLPALRREVQSLSRALTDPPDLYNKPIPKMKLVLKILSKIDATMGKIKLVIACVGPRLVRGDIRHDKDFKNLKIFNCHRIADCIYIINDKVCELLETYRLLIEESGHIFDHQSESVDDVLMRTFTCSFWIDGTIEGMDRWELHHVQDEWRTGLDSINETLAVFYQFVAACSEEHNAHLIRVKARSVIAALKIARLLLGKLLEISKDTKNFRMRSDLTSRELDVFVTMTNTLAASFRTLVYSLSPSMSRGQDNSPMIIQQSLSHLQASPRVILLMMNSIFLPVLDRADDFPSPIVSHKVWFRRWNNLHNLAIRVFHGFGYYVPLS
305359	GC_00005301		PSH_233a	11198	52	56	2	0	0.997306372086525	0.958474941738756	0.977505163920097									11198	Chr_5	MPQRVKSAMPQSTRRCMARMPLILALANSAISAAQSPPGVPTPTTPITASPVNTTNTTTTPEPLPVTTVSLMSNGPNPIPATGSLNWTDPCAILPLEAATWSRLNLDQYLANYPGGKNYTLADYALSVSVQNWVCGIGETCDAQQPCSPIPGPQWEVLYAVQNWNLVQNTLYNAIGMAVSTTQSITSALVTDLYHPTKRSPLWKWNDIFAIAGGIAALIASVVMVFPGTLLAIGIWYSINAIIATGEGAVGIMLLDKDKHDEPDPFQRWSEFAWYLGKWQSLAQGTLSNRTTDVINAGISTPQGISGVLKNGTYFRRIEARQFQQVESEIKFTATARILNAIIRDYGGFVTVGDGCNGKGLNGAWSDPDSISYCHPNKTMMNVIRQKKNHAVNTWYHGSAINSSYGFTAEYLTTQSYNCQMKYGKPEFNPYNDTAIPTDRNADCIINLPVCDTRIPAVRKAIKKHGTVKACRDVAKLPI
305360	GC_00005301		PSH_233b	3464	52	56	2	0	0.997306372086525	0.958474941738756	0.977505163920097									3464	Chr_2	MPQRVKSAMPQSTRRCMARMPLILALANSAISAAQSPPGVPTPTTPITASPVNTTNTTTIPEPLPVTTVSLMSNGPNPIPATGSLNWTDPCAILPLEAATWSRLNLDQYLANYPGGKNYTLADYALSVSVQNWVCGIGETCDAQQPCSPIPGPQWEVLYAVQNWNLVQNTLYNAIGMAVSTTQSITSALVTDLYHPTKRSPLWKWNDIFAIAGGIAALIASVVMVFPGTLLAIGIWYSINAIIATGEGAVGIMLLDKDKHDEPDPFQRWSEFAWYLGKWQSLAQGTLSNRTTDVINAGISTPQGISGVLKNGTYFRRIEARQFQQVESEIKFTATARILNAIIRDYGGFVTVGDGCNGKGLNGAWSDPDSISYCHPNKTMMNVIRQKKNHAVNTWYHGSAINSSYGFTAEYLTTQSYNCQMKYGKPEFNPYNDTAIPTDRNADCIINLPVCDTRIPAVRKAIKKHGTVKACRDVAKLPI
305361	GC_00005301		PSH_76a	2642	52	56	2	0	0.997306372086525	0.958474941738756	0.977505163920097									2642	Chr_5	MPQRVKSAMPQSTRRCMARMPLILALANSAISAAQSPPGVPTPTTPITASPVNTTNTTTTPEPLPVTTVSLMSNGPNPIPATGSLNWTDPCAILPLEAATWSRLNLDQYLANYPGGKNYTLADYALSVSVQNWVCGIGETCDAQQPCSPIPGPQWEVLYAVQNWNLVQNTLYNAIGMAVSTTQSITSALVTDLYHPTKRSPLWKWNDIFAIAGGIAALIASVVMVFPGTLLAIGIWYSINAIIATGEGAVGIMLLDKDKHDEPDPFQRWSEFAWYLGKWQSLAQGTLSNRTTDVINAGISTPQGISGVLKNGTYFRRIEARQFQQVESEIKFTATARILNAIIRDYGGFVTVGDGCNGKGLNGAWSDPDSISYCHPNKTMMNVIRQKKNHAVNTWYHGSAINSSYGFTAEYLTTQSYNCQMKYGKPEFNPYNDTAIPTDRNADCIINLPVCDTRIPAVRKAIKKHGTVKACRDVAKLPI
305362	GC_00005301		PSH_76b	8958	52	56	2	0	0.997306372086525	0.958474941738756	0.977505163920097									8958	Chr_2	MPQRVKSAMPQSTRRCMARMPLILALANSAISAAQSPPGVPTPTTPITASPVNTTNTTTTPEPLPVTTVSLMSNGPNPIPATGSLNWTDPCAILPLEAATWSRLNLDQYLANYPGGKNYTLADYALSVSVQNWVCGIGETCDAQQPCSPIPGPQWEVLYAVQNWNLVQNTLYNAIGMAVSMTQSITSALVTDLYHPTKRSPLWKWNDIFAIAGGIAALIASVVMVFPGTLLAIGIWYSINAIIATGEGAVGIMLLDKDKHDEPDPFQRWSEFAWYLGKWQSLAQGTLSNRTTDVINAGISTPQGISGVLKNGTYFRRIEARQFQQVESEIKFTATARILNAIIRDYGGFVTVGDGCNGKGLNGAWSDPDSISYCHPNKTMMNVIRQKKNHAVNTWYHGSAINSSYGFTAEYLTTQSYNCQMKYGKPEFNPYNDTAIPTDRNADCIINLPVCDTRIPAVRKAIKKHGTVKACRDVAKLPI
305363	GC_00005301		PSH_NDPSH_1	4405	52	56	2	0	0.997306372086525	0.958474941738756	0.977505163920097									4405	Chr_5	MPQRVKSAMPQSTRRCMARMPLILALANSAISAAQSPPGVPTPTTPITASPVNTTNTTTTPEPLPVTTVSLMSNGPNPIPATGSLNWTDPCAILPLEAATWSRLNLDQYLANYPGGKNYTLADYALSVSVQNWVCGIGETCDAQQPCSPIPGPQWEVLYAVQNWNLVQNTLYNAIGMAVSTTQSITSALVTDLYHPTKRSPLWKWNDIFAIAGGIAALIASVVMVFPGTLLAIGIWYSINAIIATGEGAVGIMLLDKDKHDEPDPFQRWSEFAWYLGKWQSLAQGTLSNRTTDVINAGISTPQGISGVLKNGTYFRRIEARQFQQVESEIKFTATARILNAIIRDYGGFVTVGDGCNGKGLNGAWSDPDSISYCHPNKTMMNVIRQKKNHAVNTWYHGSAINSSYGFTAEYLTTQSYNCQMKYGKPEFNPYNDTAIPTDRNADCIINLPVCDTRIPAVRKAIKKHGTVKACRDVAKLPI
305364	GC_00005301		PSH_NDPSH_2	4415	52	56	2	0	0.997306372086525	0.958474941738756	0.977505163920097									4415	Chr_2	MPQRVKSAMPQSTRRCMARMPLILALANSAISAAQSPPGVPTPTTPITASPVNTTNTTTTPEPLPVTTVSLMSNGPNPIPATGSLNWTDPCAILPLEAATWSRLNLDQYLANYPGGKNYTLADYALSVSVQNWVCGIGETCDAQQPCSPIPGPQWEVLYAVQNWNLVQNTLYNAIGMAVSMTQSITSALVTDLYHPTKRSPLWKWNDIFAIAGGIAALIASVVMVFPGTLLAIGIWYSINAIIATGEGAVGIMLLDKDKHDEPDPFQRWSEFAWYLGKWQSLAQGTLSNRTTDVINAGISTPQGISGVLKNGTYFRRIEARQFQQVESEIKFTATARILNAIIRDYGGFVTVGDGCNGKGLNGAWSDPDSISYCHPNKTMMNVIRQKKNHAVNTWYHGSAINSSYGFTAEYLTTQSYNCQMKYGKPEFNPYNDTAIPTDRNADCIINLPVCDTRIPAVRKAIKKHGTVKACRDVAKLPI
305365	GC_00005301		PST_130_1	13590	52	56	2	0	0.997306372086525	0.958474941738756	0.977505163920097									13590	Chr_5	MPQRVKSAMPQSTRRCMARMPLILALANSAISAAQSPPGVPTPTTPITASPVNTTNTTTTPEPLPVTTVSLMSNGPNPIPATGSLNWTDPCAILPLEAATWSRLNLDQYLANYPGGKNYTLADYALSVSVQNWVCGIGETCDAQQPCSPIPGPQWEVLYAVQNWNLVQNTLYNAIGMAVSMTQSITSALVTDLYHPTKRSPLWKWNDIFAIAGGIAALIASVVMVFPGTLLAIGIWYSINAIIATGEGAVGIMLLDKDKHDEPDPFQRWSEFAWYLGKWQSLAQGTLSNRTTDVINAGISTPQGISGVLKTGP-------------------TSDVSRLD---------------------NSSKSNP---------KSSLRLLR-----------------------------------------EF---------------------------------------------------
305366	GC_00005301		PST_130_1	13591	52	56	2	0	0.997306372086525	0.958474941738756	0.977505163920097									13591	Chr_5	-------------------------------------------------------------------------------------------------------------------------------------------------------------------------------------------------------------------------------------------------------------------------------------------------------------------------------------------------------------------------------------------MMNVIRQKKNHAVNTWYHGSAINSSYGFTAEYLTTQSYNCQMKYGKPEFNPYNDTAIPTDRNADCIINLPVCDTRIPAVRKAIKKHGTVKACRDVAKLPI
305367	GC_00005301		PST_130_2	1137	52	56	2	0	0.997306372086525	0.958474941738756	0.977505163920097									1137	Chr_2	MPQRVKSAMPQSTRRCMARMPLILALANSAISAAQSPPGVPTPTTPITASPVNTTNTTTTPEPLPVTTVSLMSNGPNPIPATGSLNWTDPCAILPLEAATWSRLNLDQYLANYPGGKNYTLADYALSVSVQNWVCGIGETCDAQQPCSPIPGPQWEVLYAVQNWNLVQNTLYNAIGMAVSMTQSITSALVTDLYHPTKRSPLWKWNDIFAIAGGIAALIASVVMVFPGTLLAIGIWYSINAIIATGEGAVGIMLLDKDKHDEPDPFQRWSEFAWYLGKWQSLAQGTLSNRTTDVINAGISTPQGISGVLKNGTYFRRIEARQFQQVESEIKFTATARILNAIIRDYGGFVTVGDGCNGKGLNGAWSDPDSISYCHPNKTMMNVIRQKKNHAVNTWYHGSAINSSYGFTAEYLTTQSYNCQMKYGKPEFNPYNDTAIPTDRNADCIINLPVCDTRIPAVRKAIKKHGTVKACRDVAKLPI
305368	GC_00005301		PST_134E36_1	6363	52	56	2	0	0.997306372086525	0.958474941738756	0.977505163920097									6363	Chr_5	MPQRVKSAMPQSTRRCMARMPLILALANSAISAAQSPPGVPTPTTPITASPVNTTNTTTTPEPLPVTTVSLMSNGPNPIPATGSLNWTDPCAILPLEAATWSRLNLDQYLANYPGGKNYTLADYALSVSVQNWVCGIGETCDAQQPCSPIPGPQWEVLYAVQNWNLVQNTLYNAIGMAVSMTQSITSALVTDLYHPTKRSPLWKWNDIFAIAGGIAALIASVVMVFPGTLLAIGIWYSINAIIATGEGAVGIMLLDKDKHDEPDPFQRWSEFAWYLGKWQSLAQGTLSNRTTDVINAGISTPQGISGVLKNGTYFRRIEARQFQQVESEIKFTATARILNAIIRDYGGFVTVGDGCNGKGLNGAWSDPDSISYCHPNKTMMNVIRQKKNHAVNTWYHGSAINSSYGFTAEYLTTQSYNCQMKYGKPEFNPYNDTAIPTDRNADCIINLPVCDTRIPAVRKAIKKHGTVKACRDVAKLPI
305369	GC_00005301		PST_134E36_1	6368	52	56	2	0	0.997306372086525	0.958474941738756	0.977505163920097									6368	Chr_5	------------------------MLNSRAV---------------------------------------------------------------------------------------------------------------------PSQGPQWEVLYAVQNWNLVQNTLYNAIGMAVSMTQSITSALVTDLYHPTKRSPLWKWNDIFAIAGGIAALIASVVMVFLELLLAIGIWYSINAIIATGEGAVGIMLLDKDKHDEPDPFQRWSEFAWYLGKWQSLAQGTLSNRTTDVINAGISTPQGISGVLKNGTYFRRIEARQFQQVESEIKFTATARILNAIIRDYGGFVTVGDGCNGKGLNGAWSDPDSISYCHPNK-----------------------------------------------------------------------------------------------------
305370	GC_00005301		PST_134E36_2	2715	52	56	2	0	0.997306372086525	0.958474941738756	0.977505163920097									2715	Chr_2	MPQRVKSAMPQSTRRCMARMPLILALANSAISAAQSPPGVPTPTTPITASPVNTTNTTTTPEPLPVTTVSLMSNGPNPIPATGSLNWTDPCAILPLEAATWSRLNLDQYLANYPGGKNYTLADYALSVSVQNWVCGIGETCDAQQPCSPIPGPQWEVLYAVQNWNLVQNTLYNAIGMAVSMTQSITSALVTDLYHPTKRSPLWKWNDIFAIAGGIAALIASVVMVFPGTLLAIGIWYSINAIIATGEGAVGIMLLDKDKHDEPDPFQRWSEFAWYLGKWQSLAQGTLSNRTTDVINAGISTPQGISGVLKNGTYFRRIEARQFQQVESEIKFTATARILNAIIRDYGGFVTVGDGCNGKGLNGAWSDPDSISYCHPNKTMMNVIRQKKNHAVNTWYHGSAINSSYGFTAEYLTTQSYNCQMKYGKPEFNPYNDTAIPTDRNADCIINLPVCDTRIPAVRKAIKKHGTVKACRDVAKLPI
305371	GC_00005301		PST_AR0005a	11386	52	56	2	0	0.997306372086525	0.958474941738756	0.977505163920097									11386	Chr_2	MPQRVKSAMPQSTRRCMARMPLILALANSAISAAQSPPGVPTPTTPITASPVNTTNTTTTPEPLPVTTVSLMSNGPNPIPATGSLNWTDPCAILPLEAATWSRLNLDQYLANYPGGKNYTLADYALSVSVQNWVCGIGETCDAQQPCSPIPGPQWEVLYAVQNWNLVQNTLYNAIGMAVSMTQSITSALVTDLYHPTKRSPLWKWNDIFAIAGGIAALIASVVMVFPGTLLAIGIWYSINAIIATGEGAVGIMLLDKDKHDEPDPFQRWSEFAWYLGKWQSLAQGTLSNRTTDVINAGISTPQGISGVLKNGTYFRRIEARQFQQVESEIKFTATARILNAIIRDYGGFVTVGDGCNGKGLNGAWSDPDSISYCHPNKTMMNVIRQKKNHAVNTWYHGSAINSSYGFTAEYLTTQSYNCQMKYGKPEFNPYNDTAIPTDRNADCIINLPVCDTRIPAVRKAIKKHGTVKACRDVAKLPI
305372	GC_00005301		PST_AR0005b	3679	52	56	2	0	0.997306372086525	0.958474941738756	0.977505163920097									3679	Chr_5	MPQRVKSAMPQSTRRCMARMPLILALANSAISAAQSPPGVPTPTTPITASPVNTTNTTTTPEPLPVTTVSLMSNGPNPIPATGSLNWTDPCAILPLEAATWSRLNLDQYLANYPGGKNYTLADYALSVSVQNWVCGIGETCDAQQPCSPIPGPQWEVLYAVQNWNLVQNTLYNAIGMAVSMTQSITSALVTDLYHPTKRSPLWKWNDIFAIAGGIAALIASVVMVFPGTLLAIGIWYSINAIIATGEGAVGIMLLDKDKHDEPDPFQRWSEFAWYLGKWQSLAQGTLSNRTTDVINAGISTPQGISGVLKNGTYFRRIEARQFQQVESEIKFTATARILNAIIRDYGGFVTVGDGCNGKGLNGAWSDPDSISYCHPNKTMMNVIRQKKNHAVNTWYHGSAINSSYGFTAEYLTTQSYNCQMKYGKPEFNPYNDTAIPTDRNADCIINLPVCDTRIPAVRKAIKKHGTVKACRDVAKLPI
305373	GC_00005301		PST_AZ2_1	6165	52	56	2	0	0.997306372086525	0.958474941738756	0.977505163920097									6165	Chr_5	MPQRVKSAMPQSTRRCMARMPLILALANSAISAAQSPPGVPTPTTPITASPVNTTNTTTTPEPLPVTTVSLMSNGPNPIPATGSLNWTDPCAILPLEAATWSRLNLDQYLANYPGGKNYTLADYALSVSVQNWVCGIGETCDAQQPCSPIPGPQWEVLYAVQNWNLVQNTLYNAIGMAVSMTQSITSALVTDLYHPTKRSPLWKWNDIFAIAGGIAALIASVVMVFPGTLLAIGIWYSINAIIATGEGAVGIMLLDKDKHDEPDPFQRWSEFAWYLGKWQSLAQGTLSNRTTDVINAGISTPQGISGVLKNGTYFRRIEARQFQQVESEIKFTATARILNAIIRDYGGFVTVGDGCNGKGLNGAWSDPDSISYCHPNKTMMNVIRQKKNHAVNTWYHGSAINSSYGFTAEYLTTQSYNCQMKYGKPEFNPYNDTAIPTDRNADCIINLPVCDTRIPAVRKAIKKHGTVKACRDVAKLPI
305374	GC_00005301		PST_AZ2_2	5812	52	56	2	0	0.997306372086525	0.958474941738756	0.977505163920097									5812	Chr_2	MPQRVKSAMPQSTRRCMARMPLILALANSAISAAQSPPGVPTPTTPITASPVNTTNTTTTPEPLPVTTVSLMSNGPNPIPATGSLNWTDPCAILPLEAATWSRLNLDQYLANYPGGKNYTLADYALSVSVQNWVCGIGETCDAQQPCSPIPGPQWEVLYAVQNWNLVQNTLYNAIGMAVSMTQSITSALVTDLYHPTKRSPLWKWNDIFAIAGGIAALIASVVMVFPGTLLAIGIWYSINAIIATGEGAVGIMLLDKDKHDEPDPFQRWSEFAWYLGKWQSLAQGTLSNRTTDVINAGISTPQGISGVLKNGTYFRRIEARQFQQVESEIKFTATARILNAIIRDYGGFVTVGDGCNGKGLNGAWSDPDSISYCHPNKTMMNVIRQKKNHAVNTWYHGSAINSSYGFTAEYLTTQSYNCQMKYGKPEFNPYNDTAIPTDRNADCIINLPVCDTRIPAVRKAIKKHGTVKACRDVAKLPI
305375	GC_00005301		PST_DK0911_1	972	52	56	2	0	0.997306372086525	0.958474941738756	0.977505163920097									972	Chr_5	MPQRVKSAMPQSTRRCMARMPLILALANSAISAAQSPPGVPTPTTPITASPVNTTNTTTTPEPLPVTTVSLMSNGPNPIPATGSLNWTDPCAILPLEAATWSRLNLDQYLANYPGGKNYTLADYALSVSVQNWVCGIGETCDAQQPCSPIPGPQWEVLYAVQNWNLVQNTLYNAIGMAVSMTQSITSALVTDLYHPTKRSPLWKWNDIFAIAGGIAALIASVVMVFPGTLLAIGIWYSINAIIATGEGAVGIMLLDKDKHDEPDPFQRWSEFAWYLGKWQSLAQGTLSNRTTDVINAGISTPQGISGVLKNGTYFRRIEARQFQQVESEIKFTATARILNAIIRDYGGFVTVGDGCNGKGLNGAWSDPDSISYCHPNKTMMNVIRQKKNHAVNTWYHGSAINSSYGFTAEYLTTQSYNCQMKYGKPEFNPYNDTAIPTDRNADCIINLPVCDTRIPAVRKAIKKHGTVKACRDVAKLPI
305376	GC_00005301		PST_DK0911_2	970	52	56	2	0	0.997306372086525	0.958474941738756	0.977505163920097									970	Chr_2	MPQRVKSAMPQSTRRCMARMPLILALANSAISAAQSPPGVPTPTTPITASPVNTTNTTTTPEPLPVTTVSLMSNGPNPIPATGSLNWTDPCAILPLEAATWSRLNLDQYLANYPGGKNYTLADYALSVSVQNWVCGIGETCDAQQPCSPIPGPQWEVLYAVQNWNLVQNTLYNAIGMAVSMTQSITSALVTDLYHPTKRSPLWKWNDIFAIAGGIAALIASVVMVFPGTLLAIGIWYSINAIIATGEGAVGIMLLDKDKHDEPDPFQRWSEFAWYLGKWQSLAQGTLSNRTTDVINAGISTPQGISGVLKNGTYFRRIEARQFQQVESEIKFTATARILNAIIRDYGGFVTVGDGCNGKGLNGAWSDPDSISYCHPNKTMMNVIRQKKNHAVNTWYHGSAINSSYGFTAEYLTTQSYNCQMKYGKPEFNPYNDTAIPTDRNADCIINLPVCDTRIPAVRKAIKKHGTVKACRDVAKLPI
305377	GC_00005301		PST_SWS484_1	5438	52	56	2	0	0.997306372086525	0.958474941738756	0.977505163920097									5438	Chr_2	MPQRVKSAMPQSTRRCMARMPLILALANSAISAAQSPPGVPTPTTPITASPVNTTNTTTTPEPLPVTTVSLMSNGPNPIPATGSLNWTDPCAILPLEAATWSRLNLDQYLANYPGGKNYTLADYALSVSVQNWVCGIGETCDAQQPCSPIPGPQWEVLYAVQNWNLVQNTLYNAIGMAVSMTQSITSALVTDLYHPTKRSPLWKWNDIFAIAGGIAALIASVVMVFPGTLLAIGIWYSINAIIATGEGAVGIMLLDKDKHDEPDPFQRWSEFAWYLGKWQSLAQGTLSNRTTDVINAGISTPQGISGVLKNGTYFRRIEARQFQQVESEIKFTATARILNAIIRDYGGFVTVGDGCNGKGLNGAWSDPDSISYCHPNKTMMNVIRQKKNHAVNTWYHGSAINSSYGFTAEYLTTQSYNCQMKYGKPEFNPYNDTAIPTDRNADCIINLPVCDTRIPAVRKAIKKHGTVKACRDVAKLPI
305378	GC_00005301		PST_SWS484_2	5893	52	56	2	0	0.997306372086525	0.958474941738756	0.977505163920097									5893	Chr_5	MPQRVKSAMPQSTRRCMARMPLILALANSAISAAQSPPGVPTPTTPITASPVNTTNTTTTPEPLPVTTVSLMSNGPNPIPATGSLNWTDPCAILPLEAATWSRLNLDQYLANYPGGKNYTLADYALSVSVQNWVCGIGETCDAQQPCSPIPGPQWEVLYAVQNWNLVQNTLYNAIGMAVSMTQSITSALVTDLYHPTKRSPLWKWNDIFAIAGGIAALIASVVMVFPGTLLAIGIWYSINAIIATGEGAVGIMLLDKDKHDEPDPFQRWSEFAWYLGKWQSLAQGTLSNRTTDVINAGISTPQGISGVLKNGTYFRRIEARQFQQVESEIKFTATARILNAIIRDYGGFVTVGDGCNGKGLNGAWSDPDSISYCHPNKTMMNVIRQKKNHAVNTWYHGSAINSSYGFTAEYLTTQSYNCQMKYGKPEFNPYNDTAIPTDRNADCIINLPVCDTRIPAVRKAIKKHGTVKACRDVAKLPI
305379	GC_00005301		PST_T030_1	4376	52	56	2	0	0.997306372086525	0.958474941738756	0.977505163920097									4376	Chr_3	MPQRVKSAMPQSTRRCMARMPLILALANSAISAAQSPPGVPTPTTPITASPVNTTNTTTTPEPLPVTTVSLMSNGPNPIPATGSLNWTDPCAILPLEAATWSRLNLDQYLANYPGGKNYTLADYALSVSVQNWVCGIGETCDAQQPCSPIPGPQWEVLYAVQNWNLVQNTLYNAIGMAVSMTQSITSALVTDLYHPTKRSPLWKWNDIFAIAGGIAALIASVVMVFPGTLLAIGIWYSINAIIATGEGAVGIMLLDKDKHDEPDPFQRWSEFAWYLGKWQSLAQGTLSNRTTDVINAGISTPQGISGVLKNGTYFRRIEARQFQQVESEIKFTATARILNAIIRDYGGFVTVGDGCNGKGLNGAWSDPDSISYCHPNKTMMNVIRQKKNHAVNTWYHGSAINSSYGFTAEYLTTQSYNCQMKYGKPEFNPYNDTAIPTDRNADCIINLPVCDTRIPAVRKAIKKHGTVKACRDVAKLPI
305380	GC_00005301		PST_T030_2	14952	52	56	2	0	0.997306372086525	0.958474941738756	0.977505163920097									14952	Chr_3	MPQRVKSAMPQSTRRCMARMPLILALANSAISAAQSPPGVPTPTTPITASPVNTTNTTTTPEPLPVTTVSLMSNGPNPIPATGSLNWTDPCAILPLEAATWSRLNLDQYLANYPGGKNYTLADYALSVSVQNWVCGIGETCDAQQPCSPIPGPQWEVLYAVQNWNLVQNTLYNAIGMAVSMTQSITSALVTDLYHPTKRSPLWKWNDIFAIAGGIAALIASVVMVFPGTLLAIGIWYSINAIIATGEGAVGIMLLDKDKHDEPDPFQRWSEFAWYLGKWQSLAQGTLSNRTTDVINAGISTPQGISGVLKNGTYFRRIEARQFQQVESEIKFTATARILNAIIRDYGGFVTVGDGCNGKGLNGAWSDPDSISYCHPNKTMMNVIRQKKNHAVNTWYHGSAINSSYGFTAEYLTTQSYNCQMKYGKPEFNPYNDTAIPTDRNADCIINLPVCDTRIPAVRKAIKKHGTVKACRDVAKLPI
305381	GC_00005301		PST_T034a	3235	52	56	2	0	0.997306372086525	0.958474941738756	0.977505163920097									3235	Chr_2	MPQRVKSAMPQSTRRCMARMPLILALANSAISAAQSPPGVPTPTTPITASPVNTTNTTTTPEPLPVTTVSLMSNGPNPIPATGSLNWTDPCAILPLEAATWSRLNLDQYLANYPGGKNYTLADYALSVSVQNWVCGIGETCDAQQPCSPIPGPQWEVLYAVQNWNLVQNTLYNAIGMAVSMTQSITSALVTDLYHPTKRSPLWKWNDIFAIAGGIAALIASVVMVFPGTLLAIGIWYSINAIIATGEGAVGIMLLDKDKHDEPDPFQRWSEFAWYLGKWQSLAQGTLSNRTTDVINAGISTPQGISGVLKNGTYFRRIEARQFQQVESEIKFTATARILNAIIRDYGGFVTVGDGCNGKGLNGAWSDPDSISYCHPNKTMMNVIRQKKNHAVNTWYHGSAINSSYGFTAEYLTTQSYNCQMKYGKPEFNPYNDTAIPTDRNADCIINLPVCDTRIPAVRKAIKKHGTVKACRDVAKLPI
305382	GC_00005301		PST_T034b	4540	52	56	2	0	0.997306372086525	0.958474941738756	0.977505163920097									4540	Chr_5	MPQRVKSAMPQSTRRCMARMPLILALANSAISAAQSPPGVPTPTTPITASPVNTTNTTTTPEPLPVTTVSLMSNGPNPIPATGSLNWTDPCAILPLEAATWSRLNLDQYLANYPGGKNYTLADYALSVSVQNWVCGIGETCDAQQPCSPIPGPQWEVLYAVQNWNLVQNTLYNAIGMAVSMTQSITSALVTDLYHPTKRSPLWKWNDIFAIAGGIAALIASVVMVFPGTLLAIGIWYSINAIIATGEGAVGIMLLDKDKHDEPDPFQRWSEFAWYLGKWQSLAQGTLSNRTTDVINAGISTPQGISGVLKNGTYFRRIEARQFQQVESEIKFTATARILNAIIRDYGGFVTVGDGCNGKGLNGAWSDPDSISYCHPNKTMMNVIRQKKNHAVNTWYHGSAINSSYGFTAEYLTTQSYNCQMKYGKPEFNPYNDTAIPTDRNADCIINLPVCDTRIPAVRKAIKKHGTVKACRDVAKLPI
305383	GC_00005301		PST_W011b	5452	52	56	2	0	0.997306372086525	0.958474941738756	0.977505163920097									5452	ChrUn	MPQRVKSAMPQSTRRCMARMPLILALANSAISAAQSPPGVPTPTTPITASPVNTTNTTTTPEPLPVTTVSLMSNGPNPIPATGSLNWTDPCAILPLEAATWSRLNLDQYLANYPGGKNYTLADYALSVSVQNWVCGIGETCDAQQPCSPIPGPQWEVLYAVQNWNLVQNTLYNAIGMAVSMTQSITSALVTDLYHPTKRSPLWKWNDIFAIAGGIAALIASVVMVFPGTLLAIGIWYSINAIIATGEGAVGIMLLDKDKHDEPDPFQRWSEFAWYLGKWQSLAQGTLSNRTTDVINAGISTPQGISGVLKNGTYFRRIEARQFQQVESEIKFTATARILNAIIRDYGGFVTVGDGCNGKGLNGAWSDPDSISYCHPNKTMMNVIRQKKNHAVNTWYHGSAINSSYGFTAEYLTTQSYNCQMKYGKPEFNPYNDTAIPTDRNADCIINLPVCDTRIPAVRKAIKKHGTVKACRDVAKLPI
305384	GC_00005301		PST_W011b	10517	52	56	2	0	0.997306372086525	0.958474941738756	0.977505163920097									10517	Chr_2	MPQRVKSAMPQSTRRCMARMPLILALANSAISAAQSPPGVPTPTTPITASPVNTTNTTTTPEPLPVTTVSLMSNGPNPIPATGSLNWTDPCAILPLEAATWSRLNLDQYLANYPGGKNYTLADYALSVSVQNWVCGIGETCDAQQPCSPIPGPQWEVLYAVQNWNLVQNTLYNAIGMAVSMTQSITSALVTDLYHPTKRSPLWKWNDIFAIAGGIAALIASVVMVFPGTLLAIGIWYSINAIIATGEGAVGIMLLDKDKHDEPDPFQRWSEFAWYLGKWQSLAQGTLSNRTTDVINAGISTPQGISGVLKNGTYFRRIEARQFQQVESEIKFTATARILNAIIRDYGGFVTVGDGCNGKGLNGAWSDPDSISYCHPNKTMMNVIRQKKNHAVNTWYHGSAINSSYGFTAEYLTTQSYNCQMKYGKPEFNPYNDTAIPTDRNADCIINLPVCDTRIPAVRKAIKKHGTVKACRDVAKLPI
305385	GC_00005301		PST_W025a	11855	52	56	2	0	0.997306372086525	0.958474941738756	0.977505163920097									11855	Chr_5	MPQRVKSAMPQSTRRCMARMPLILALANSAISAAQSPPGVPTPTTPITASPVNTTNTTTTPEPLPVTTVSLMSNGPNPIPATGSLNWTDPCAILPLEAATWSRLNLDQYLANYPGGKNYTLADYALSVSVQNWVCGIGETCDAQQPCSPIPGPQWEVLYAVQNWNLVQNTLYNAIGMAVSMTQSITSALVTDLYHPTKRSPLWKWNDIFAIAGGIAALIASVVMVFPGTLLAIGIWYSINAIIATGEGAVGIMLLDKDKHDEPDPFQRWSEFAWYLGKWQSLAQGTLSNRTTDVINAGISTPQGISGVLKNGTYFRRIEARQFQQVESEIKFTATARILNAIIRDYGGFVTVGDGCNGKGLNGAWSDPDSISYCHPNKTMMNVIRQKKNHAVNTWYHGSAINSSYGFTAEYLTTSVVYCQMKYGKPEFNPYNDTAIPTD---AMLIAL-------------------------------
305386	GC_00005301		PST_W025b	13494	52	56	2	0	0.997306372086525	0.958474941738756	0.977505163920097									13494	Chr_2	MPQRVKSAMPQSTRRCMARMPLILALANSAISAAQSPPGVPTPTTPITASPVNTTNTTTTPEPLPVTTVSLMSNGPNPIPATGSLNWTDPCAILPLEAATWSRLNLDQYLANYPGGKNYTLADYALSVSVQNWVCGIGETCDAQQPCSPIPGPQWEVLYAVQNWNLVQNTLYNAIGMAVSMTQSITSALVTDLYHPTKRSPLWKWNDIFAIAGGIAALIASVVMVFPGTLLAIGIWYSINAIIATGEGAVGIMLLDKDKHDEPDPFQRWSEFAWYLGKWQSLAQGTLSNRTTDVINAGISTPQGISGVLKNGTYFRRIEARQFQQVESEIKFTATARILNAIIRDYGGFVTVGDGCNGKGLNGAWSDPDSISYCHPNKTMMNVIRQKKNHAVNTWYHGSAINSSYGFTAEYLTTQSYNCQMKYGKPEFNPYNDTAIPTDRNADCIINLPVCDTRIPAVRKAIKKHGTVKACRDVAKLPI
305387	GC_00005301		PST_W029a	4466	52	56	2	0	0.997306372086525	0.958474941738756	0.977505163920097									4466	Chr_5	MPQRVKSAMPQSTRRCMARMPLILALANSAISAAQSPPGVPTPTTPITASPVNTTNTTTTPEPLPVTTVSLMSNGPNPIPATGSLNWTDPCAILPLEAATWSRLNLDQYLANYPGGKNYTLADYALSVSVQNWVCGIGETCDAQQPCSPIPGPQWEVLYAVQNWNLVQNTLYNAIGMAVSMTQSITSALVTDLYHPTKRSPLWKWNDIFAIAGGIAALIASVVMVFPGTLLAIGIWYSINAIIATGEGAVGIMLLDKDKHDEPDPFQRWSEFAWYLGKWQSLAQGTLSNRTTDVINAGISTPQGISGVLKNGTYFRRIEARQFQQVESEIKFTATARILNAIIRDYGGFVTVGDGCNGKGLNGAWSDPDSISYCHPNKTMMNVIRQKKNHAVNTWYHGSAINSSYGFTAEYLTTQSYNCQMKYGKPEFNPYNDTAIPTDRNADCIINLPVCDTRIPAVRKAIKKHGTVKACRDVAKLPI
305388	GC_00005301		PST_W029b	3386	52	56	2	0	0.997306372086525	0.958474941738756	0.977505163920097									3386	Chr_2	MPQRVKSAMPQSTRRCMARMPLILALANSAISAAQSPPGVPTPTTPITASPVNTTNTTTTPEPLPVTTVSLMSNGPNPIPATGSLNWTDPCAILPLEAATWSRLNLDQYLANYPGGKNYTLADYALSVSVQNWVCGIGETCDAQQPCSPIPGPQWEVLYAVQNWNLVQNTLYNAIGMAVSMTQSITSALVTDLYHPTKRSPLWKWNDIFAIAGGIAALIASVVMVFPGTLLAIGIWYSINAIIATGEGAVGIMLLDKDKHDEPDPFQRWSEFAWYLGKWQSLAQGTLSNRTTDVINAGISTPQGISGVLKNGTYFRRIEARQFQQVESEIKFTATARILNAIIRDYGGFVTVGDGCNGKGLNGAWSDPDSISYCHPNKTMMNVIRQKKNHAVNTWYHGSAINSSYGFTAEYLTTQSYNCQMKYGKPEFNPYNDTAIPTDRNADCIINLPVCDTRIPAVRKAIKKHGTVKACRDVAKLPI
305389	GC_00005301		PST_W039a	4740	52	56	2	0	0.997306372086525	0.958474941738756	0.977505163920097									4740	Chr_3	MPQRVKSAMPQSTRRCMARMPLILALANSAISAAQSPPGVPTPTTPITASPVNTTNTTTTPEPLPVTTVSLMSNGPNPIPATGSLNWTDPCAILPLEAATWSRLNLDQYLANYPGGKNYTLADYALSVSVQNWVCGIGETCDAQQPCSPIPGPQWEVLYAVQNWNLVQNTLYNAIGMAVSMTQSITSALVTDLYHPTKRSPLWKWNDIFAIAGGIAALIASVVMVFPGTLLAIGIWYSINAIIATGEGAVGIMLLDKDKHDEPDPFQRWSEFAWYLGKWQSLAQGTLSNRTTDVINAGISTPQGISGVLKNGTYFRRIEARQFQQVESEIKFTATARILNAIIRDYGGFVTVGDGCNGKGLNGAWSDPDSISYCHPNKTMMNVIRQKKNHAVNTWYHGSAINSSYGFTAEYLTTQSYNCQMKYGKPEFNPYNDTAIPTDRNADCIINLPVCDTRIPAVRKAIKKHGTVKACRDVAKLPI
305390	GC_00005301		PST_W039b	3240	52	56	2	0	0.997306372086525	0.958474941738756	0.977505163920097									3240	Chr_3	MPQRVKSAMPQSTRRCMARMPLILALANSAISAAQSPPGVPTPTTPITASPVNTTNTTTTPEPLPVTTVSLMSNGPNPIPATGSLNWTDPCAILPLEAATWSRLNLDQYLANYPGGKNYTLADYALSVSVQNWVCGIGETCDAQQPCSPIPGPQWEVLYAVQNWNLVQNTLYNAIGMAVSMTQSITSALVTDLYHPTKRSPLWKWNDIFAIAGGIAALIASVVMVFPGTLLAIGIWYSINAIIATGEGAVGIMLLDKDKHDEPDPFQRWSEFAWYLGKWQSLAQGTLSNRTTDVINAGISTPQGISGVLKNGTYFRRIEARQFQQVESEIKFTATARILNAIIRDYGGFVTVGDGCNGKGLNGAWSDPDSISYCHPNKTMMNVIRQKKNHAVNTWYHGSAINSSYGFTAEYLTTQSYNCQMKYGKPEFNPYNDTAIPTDRNADCIINLPVCDTRIPAVRKAIKKHGTVKACRDVAKLPI
305391	GC_00005301		PST_W048a	4598	52	56	2	0	0.997306372086525	0.958474941738756	0.977505163920097									4598	Chr_5	MPQRVKSAMPQSTRRCMARMPLILALANSAISAAQSPPGVPTPTTPITASPVNTTNTTTTPEPLPVTTVSLMSNGPNPIPATGSLNWTDPCAILPLEAATWSRLNLDQYLANYPGGKNYTLADYALSVSVQNWVCGIGETCDAQQPCSPIPGPQWEVLYAVQNWNLVQNTLYNAIGMAVSMTQSITSALVTDLYHPTKRSPLWKWNDIFAIAGGIAALIASVVMVFPGTLLAIGIWYSINAIIATGEGAVGIMLLDKDKHDEPDPFQRWSEFAWYLGKWQSLAQGTLSNRTTDVINAGISTPQGISGVLKNGTYFRRIEARQFQQVESEIKFTATARILNAIIRDYGGFVTVGDGCNGKGLNGAWSDPDSISYCHPNKTMMNVIRQKKNHAVNTWYHGSAINSSYGFTAEYLTTQSYNCQMKYGKPEFNPYNDTAIPTDRNADCIINLPVCDTRIPAVRKAIKKHGTVKACRDVAKLPI
305392	GC_00005301		PST_W048b	15108	52	56	2	0	0.997306372086525	0.958474941738756	0.977505163920097									15108	Chr_2	MPQRVKSAMPQSTRRCMARMPLILALANSAISAAQSPPGVPTPTTPITASPVNTTNTTTTPEPLPVTTVSLMSNGPNPIPATGSLNWTDPCAILPLEAATWSRLNLDQYLANYPGGKNYTLADYALSVSVQNWVCGIGETCDAQQPCSPIPGPQWEVLYAVQNWNLVQNTLYNAIGMAVSMTQSITSALVTDLYHPTKRSPLWKWNDIFAIAGGIAALIASVVMVFPGTLLAIGIWYSINAIIATGEGAVGIMLLDKDKHDEPDPFQRWSEFAWYLGKWQSLAQGTLSNRTTDVINAGISTPQGISGVLKNGTYFRRIEARQFQQVESEIKFTATARILNAIIRDYGGFVTVGDGCNGKGLNGAWSDPDSISYCHPNKTMMNVIRQKKNHAVNTWYHGSAINSSYGFTAEYLTTQSYNCQMKYGKPEFNPYNDTAIPTDRNADCIINLPVCDTRIPAVRKAIKKHGTVKACRDVAKLPI
305393	GC_00005301		PST_W052a	4681	52	56	2	0	0.997306372086525	0.958474941738756	0.977505163920097									4681	Chr_5	MPQRVKSAMPQSTRRCMARMPLILALANSAISAAQSPPGVPTPTTPITASPVNTTNTTTTPEPLPVTTVSLMSNGPNPIPATGSLNWTDPCAILPLEAATWSRLNLDQYLANYPGGKNYTLADYALSVSVQNWVCGIGETCDAQQPCSPIPGPQWEVLYAVQNWNLVQNTLYNAIGMAVSMTQSITSALVTDLYHPTKRSPLWKWNDIFAIAGGIAALIASVVMVFPGTLLAIGIWYSINAIIATGEGAVGIMLLDKDKHDEPDPFQRWSEFAWYLGKWQSLAQGTLSNRTTDVINAGISTPQGISGVLKNGTYFRRIEARQFQQVESEIKFTATARILNAIIRDYGGFVTVGDGCNGKGLNGAWSDPDSISYCHPNKTMMNVIRQKKNHAVNTWYHGSAINSSYGFTAEYLTTQSYNCQMKYGKPEFNPYNDTAIPTDRNADCIINLPVCDTRIPAVRKAIKKHGTVKACRDVAKLPI
305394	GC_00005301		PST_W052b	3380	52	56	2	0	0.997306372086525	0.958474941738756	0.977505163920097									3380	Chr_2	MPQRVKSAMPQSTRRCMARMPLILALANSAISAAQSPPGVPTPTTPITASPVNTTNTTTTPEPLPVTTVSLMSNGPNPIPATGSLNWTDPCAILPLEAATWSRLNLDQYLANYPGGKNYTLADYALSVSVQNWVCGIGETCDAQQPCSPIPGPQWEVLYAVQNWNLVQNTLYNAIGMAVSMTQSITSALVTDLYHPTKRSPLWKWNDIFAIAGGIAALIASVVMVFPGTLLAIGIWYSINAIIATGEGAVGIMLLDKDKHDEPDPFQRWSEFAWYLGKWQSLAQGTLSNRTTDVINAGISTPQGISGVLKNGTYFRRIEARQFQQVESEIKFTATARILNAIIRDYGGFVTVGDGCNGKGLNGAWSDPDSISYCHPNKTMMNVIRQKKNHAVNTWYHGSAINSSYGFTAEYLTTQSYNCQMKYGKPEFNPYNDTAIPTDRNADCIINLPVCDTRIPAVRKAIKKHGTVKACRDVAKLPI
305395	GC_00005301		PST_W053b	3377	52	56	2	0	0.997306372086525	0.958474941738756	0.977505163920097									3377	Chr_2	MPQRVKSAMPQSTRRCMARMPLILALANSAISAAQSPPGVPTPTTPITASPVNTTNTTTTPEPLPVTTVSLMSNGPNPIPATGSLNWTDPCAILPLEAATWSRLNLDQYLANYPGGKNYTLADYALSVSVQNWVCGIGETCDAQQPCSPIPGPQWEVLYAVQNWNLVQNTLYNAIGMAVSMTQSITSALVTDLYHPTKRSPLWKWNDIFAIAGGIAALIASVVMVFPGTLLAIGIWYSINAIIATGEGAVGIMLLDKDKHDEPDPFQRWSEFAWYLGKWQSLAQGTLSNRTTDVINAGISTPQGISGVLKNGTYFRRIEARQFQQVESEIKFTATARILNAIIRDYGGFVTVGDGCNGKGLNGAWSDPDSISYCHPNKTMMNVIRQKKNHAVNTWYHGSAINSSYGFTAEYLTTQSYNCQMKYGKPEFNPYNDTAIPTDRNADCIINLPVCDTRIPAVRKAIKKHGTVKACRDVAKLPI
305396	GC_00005301		PST_W053b	14809	52	56	2	0	0.997306372086525	0.958474941738756	0.977505163920097									14809	Chr_2	MPQRVKSAMPQSTRRCMARMPLILALANSAISAAQSPPGVPTPTTPITASPVNTTNTTTTPEPLPVTTVSLMSNGPNPIPATGSLNWTDPCAILPLEAATWSRLNLDQYLANYPGGKNYTLADYALSVSVQNWVCGIGETCDAQQPCSPIPGPQWEVLYAVQNWNLVQNTLYNAIGMAVSMTQSITSALVTDLYHPTKRSPLWKWNDIFAIAGGIAALIASVVMVFPGTLLAIGIWYSINAIIATGEGAVGIMLLDKDKHDEPDPFQRWSEFAWYLGKWQSLAQGTLSNRTTDVINAGISTPQGISGVLKNGTYFRRIEARQFQQVESEIKFTATARILNAIIRDYGGFVTVGDGCNGKGLNGAWSDPDSISYCHPNKTMMNVIRQKKNHAVNTWYHGSAINSSYGFTAEYLTTQSYNCQMKYGKPEFNPYNDTAIPTDRNADCIINLPVCDTRIPAVRKAIKKHGTVKACRDVAKLPI
305397	GC_00005301		PST_W054a	2473	52	56	2	0	0.997306372086525	0.958474941738756	0.977505163920097									2473	Chr_3	MPQRVKSAMPQSTRRCMARMPLILALANSAISAAQSPPGVPTPTTPITASPVNTTNTTTTPEPLPVTTVSLMSNGPNPIPATGSLNWTDPCAILPLEAATWSRLNLDQYLANYPGGKNYTLADYALSVSVQNWVCGIGETCDAQQPCSPIPGPQWEVLYAVQNWNLVQNTLYNAIGMAVSMTQSITSALVTDLYHPTKRSPLWKWNDIFAIAGGIAALIASVVMVFPGTLLAIGIWYSINAIIATGEGAVGIMLLDKDKHDEPDPFQRWSEFAWYLGKWQSLAQGTLSNRTTDVINAGISTPQGISGVLKNGTYFRRIEARQFQQVESEIKFTATARILNAIIRDYGGFVTVGDGCNGKGLNGAWSDPDSISYCHPNKTMMNVIRQKKNHAVNTWYHGSAINSSYGFTAEYLTTQSYNCQMKYGKPEFNPYNDTAIPTDRNADCIINLPVCDTRIPAVRKAIKKHGTVKACRDVAKLPI
305398	GC_00005301		PST_W054b	12828	52	56	2	0	0.997306372086525	0.958474941738756	0.977505163920097									12828	Chr_3	MPQRVKSAMPQSTRRCMARMPLILALANSAISAAQSPPGVPTPTTPITASPVNTTNTTTTPEPLPVTTVSLMSNGPNPIPATGSLNWTDPCAILPLEAATWSRLNLDQYLANYPGGKNYTLADYALSVSVQNWVCGIGETCDAQQPCSPIPGPQWEVLYAVQNWNLVQNTLYNAIGMAVSMTQSITSALVTDLYHPTKRSPLWKWNDIFAIAGGIAALIASVVMVFPGTLLAIGIWYSINAIIATGEGAVGIMLLDKDKHDEPDPFQRWSEFAWYLGKWQSLAQGTLSNRTTDVINAGISTPQGISGVLKNGTYFRRIEARQFQQVESEIKFTATARILNAIIRDYGGFVTVGDGCNGKGLNGAWSDPDSISYCHPNKTMMNVIRQKKNHAVNTWYHGSAINSSYGFTAEYLTTQSYNCQMKYGKPEFNPYNDTAIPTDRNADCIINLPVCDTRIPAVRKAIKKHGTVKACRDVAKLPI
305399	GC_00005301		PST_W057a	4728	52	56	2	0	0.997306372086525	0.958474941738756	0.977505163920097									4728	Chr_5	MPQRVKSAMPQSTRRCMARMPLILALANSAISAAQSPPGVPTPTTPITASPVNTTNTTTTPEPLPVTTVSLMSNGPNPIPATGSLNWTDPCAILPLEAATWSRLNLDQYLANYPGGKNYTLADYALSVSVQNWVCGIGETCDAQQPCSPIPGPQWEVLYAVQNWNLVQNTLYNAIGMAVSMTQSITSALVTDLYHPTKRSPLWKWNDIFAIAGGIAALIASVVMVFPGTLLAIGIWYSINAIIATGEGAVGIMLLDKDKHDEPDPFQRWSEFAWYLGKWQSLAQGTLSNRTTDVINAGISTPQGISGVLKNGTYFRRIEARQFQQVESEIKFTATARILNAIIRDYGGFVTVGDGCNGKGLNGAWSDPDSISYCHPNKTMMNVIRQKKNHAVNTWYHGSAINSSYGFTAEYLTTQSYNCQMKYGKPEFNPYNDTAIPTDRNADCIINLPVCDTRIPAVRKAIKKHGTVKACRDVAKLPI
305400	GC_00005301		PST_W057b	13349	52	56	2	0	0.997306372086525	0.958474941738756	0.977505163920097									13349	Chr_2	MPQRVKSAMPQSTRRCMARMPLILALANSAISAAQSPPGVPTPTTPITASPVNTTNTTTTPEPLPVTTVSLMSNGPNPIPATGSLNWTDPCAILPLEAATWSRLNLDQYLANYPGGKNYTLADYALSVSVQNWVCGIGETCDAQQPCSPIPGPQWEVLYAVQNWNLVQNTLYNAIGMAVSMTQSITSALVTDLYHPTKRSPLWKWNDIFAIAGGIAALIASVVMVFPGTLLAIGIWYSINAIIATGEGAVGIMLLDKDKHDEPDPFQRWSEFAWYLGKWQSLAQGTLSNRTTDVINAGISTPQGISGVLKNGTYFRRIEARQFQQVESEIKFTATARILNAIIRDYGGFVTVGDGCNGKGLNGAWSDPDSISYCHPNKTMMNVIRQKKNHAVNTWYHGSAINSSYGFTAEYLTTQSYNCQMKYGKPEFNPYNDTAIPTDRNADCIINLPVCDTRIPAVRKAIKKHGTVKACRDVAKLPI
305401	GC_00005301		PST_W088a	3492	52	56	2	0	0.997306372086525	0.958474941738756	0.977505163920097									3492	Chr_5	MPQRVKSAMPQSTRRCMARMPLILALANSAISAAQSPPGVPTPTTPITASPVNTTNTTTTPEPLPVTTVSLMSNGPNPIPATGSLNWTDPCAILPLEAATWSRLNLDQYLANYPGGKNYTLADYALSVSVQNWVCGIGETCDAQQPCSPIPGPQWEVLYAVQNWNLVQNTLYNAIGMAVSMTQSITSALVTDLYHPTKRSPLWKWNDIFAIAGGIAALIASVVMVFPGTLLAIGIWYSINAIIATGEGAVGIMLLDKDKHDEPDPFQRWSEFAWYLGKWQSLAQGTLSNRTTDVINAGISTPQGISGVLKNGTYFRRIEARQFQQVESEIKFTATARILNAIIRDYGGFVTVGDGCNGKGLNGAWSDPDSISYCHPNKTMMNVIRQKKNHAVNTWYHGSAINSSYGFTAEYLTTQSYNCQMKYGKPEFNPYNDTAIPTDRNADCIINLPVCDTRIPAVRKAIKKHGTVKACRDVAKLPI
305402	GC_00005301		PST_W088b	15284	52	56	2	0	0.997306372086525	0.958474941738756	0.977505163920097									15284	Chr_2	MPQRVKSAMPQSTRRCMARMPLILALANSAISAAQSPPGVPTPTTPITASPVNTTNTTTTPEPLPVTTVSLMSNGPNPIPATGSLNWTDPCAILPLEAATWSRLNLDQYLANYPGGKNYTLADYALSVSVQNWVCGIGETCDAQQPCSPIPGPQWEVLYAVQNWNLVQNTLYNAIGMAVSMTQSITSALVTDLYHPTKRSPLWKWNDIFAIAGGIAALIASVVMVFPGTLLAIGIWYSINAIIATGEGAVGIMLLDKDKHDEPDPFQRWSEFAWYLGKWQSLAQGTLSNRTTDVINAGISTPQGISGVLKNGTYFRRIEARQFQQVESEIKFTATARILNAIIRDYGGFVTVGDGCNGKGLNGAWSDPDSISYCHPNKTMMNVIRQKKNHAVNTWYHGSAINSSYGFTAEYLTTQSYNCQMKYGKPEFNPYNDTAIPTDRNADCIINLPVCDTRIPAVRKAIKKHGTVKACRDVAKLPI
305403	GC_00005301		PST_Yr1646a	4702	52	56	2	0	0.997306372086525	0.958474941738756	0.977505163920097									4702	Chr_5	MPQRVKSAMPQSTRRCMARMPLILALANSAISAAQSPPGVPTPTTPITASPVNTTNTTTTPEPLPVTTVSLMSNGPNPIPATGSLNWTDPCAILPLEAATWSRLNLDQYLANYPGGKNYTLADYALSVSVQNWVCGIGETCDAQQPCSPIPGPQWEVLYAVQNWNLVQNTLYNAIGMAVSMTQSITSALVTDLYHPTKRSPLWKWNDIFAIAGGIAALIASVVMVFPGTLLAIGIWYSINAIIATGEGAVGIMLLDKDKHDEPDPFQRWSEFAWYLGKWQSLAQGTLSNRTTDVINAGISTPQGISGVLKNGTYFRRIEARQFQQVESEIKFTATARILNAIIRDYGGFVTVGDGCNGKGLNGAWSDPDSISYCHPNKTMMNVIRQKKNHAVNTWYHGSAINSSYGFTAEYLTTQSYNCQMKYGKPEFNPYNDTAIPTDRNADCIINLPVCDTRIPAVRKAIKKHGTVKACRDVAKLPI
305404	GC_00005301		PST_Yr1646b	3359	52	56	2	0	0.997306372086525	0.958474941738756	0.977505163920097									3359	Chr_2	MPQRVKSAMPQSTRRCMARMPLILALANSAISAAQSPPGVPTPTTPITASPVNTTNTTTTPEPLPVTTVSLMSNGPNPIPATGSLNWTDPCAILPLEAATWSRLNLDQYLANYPGGKNYTLADYALSVSVQNWVCGIGETCDAQQPCSPIPGPQWEVLYAVQNWNLVQNTLYNAIGMAVSMTQSITSALVTDLYHPTKRSPLWKWNDIFAIAGGIAALIASVVMVFPGTLLAIGIWYSINAIIATGEGAVGIMLLDKDKHDEPDPFQRWSEFAWYLGKWQSLAQGTLSNRTTDVINAGISTPQGISGVLKNGTYFRRIEARQFQQVESEIKFTATARILNAIIRDYGGFVTVGDGCNGKGLNGAWSDPDSISYCHPNKTMMNVIRQKKNHAVNTWYHGSAINSSYGFTAEYLTTQSYNCQMKYGKPEFNPYNDTAIPTDRNADCIINLPVCDTRIPAVRKAIKKHGTVKACRDVAKLPI
305405	GC_00005301		PST_Yr1706a	5913	52	56	2	0	0.997306372086525	0.958474941738756	0.977505163920097									5913	Chr_5	MPQRVKSAMPQSTRRCMARMPLILALANSAISAAQSPPGVPTPTTPITASPVNTTNTTTTPEPLPVTTVSLMSNGPNPIPATGSLNWTDPCAILPLEAATWSRLNLDQYLANYPGGKNYTLADYALSVSVQNWVCGIGETCDAQQPCSPIPGPQWEVLYAVQNWNLVQNTLYNAIGMAVSMTQSITSALVTDLYHPTKRSPLWKWNDIFAIAGGIAALIASVVMVFPGTLLAIGIWYSINAIIATGEGAVGIMLLDKDKHDEPDPFQRWSEFAWYLGKWQSLAQGTLSNRTTDVINAGISTPQGISGVLKNGTYFRRIEARQFQQVESEIKFTATARILNAIIRDYGGFVTVGDGCNGKGLNGAWSDPDSISYCHPNKTMMNVIRQKKNHAVNTWYHGSAINSSYGFTAEYLTTQSYNCQMKYGKPEFNPYNDTAIPTDRNADCIINLPVCDTRIPAVRKAIKKHGTVKACRDVAKLPI
305406	GC_00005301		PST_Yr1706b	3268	52	56	2	0	0.997306372086525	0.958474941738756	0.977505163920097									3268	Chr_2	MPQRVKSAMPQSTRRCMARMPLILALANSAISAAQSPPGVPTPTTPITASPVNTTNTTTTPEPLPVTTVSLMSNGPNPIPATGSLNWTDPCAILPLEAATWSRLNLDQYLANYPGGKNYTLADYALSVSVQNWVCGIGETCDAQQPCSPIPGPQWEVLYAVQNWNLVQNTLYNAIGMAVSMTQSITSALVTDLYHPTKRSPLWKWNDIFAIAGGIAALIASVVMVFPGTLLAIGIWYSINAIIATGEGAVGIMLLDKDKHDEPDPFQRWSEFAWYLGKWQSLAQGTLSNRTTDVINAGISTPQGISGVLKNGTYFRRIEARQFQQVESEIKFTATARILNAIIRDYGGFVTVGDGCNGKGLNGAWSDPDSISYCHPNKTMMNVIRQKKNHAVNTWYHGSAINSSYGFTAEYLTTQSYNCQMKYGKPEFNPYNDTAIPTDRNADCIINLPVCDTRIPAVRKAIKKHGTVKACRDVAKLPI
305407	GC_00005301		PST_Yr1716a	3523	52	56	2	0	0.997306372086525	0.958474941738756	0.977505163920097									3523	Chr_5	MPQRVKSAMPQSTRRCMARMPLILALANSAISAAQSPPGVPTPTTPITASPVNTTNTTTTPEPLPVTTVSLMSNGPNPIPATGSLNWTDPCAILPLEAATWSRLNLDQYLANYPGGKNYTLADYALSVSVQNWVCGIGETCDAQQPCSPIPGPQWEVLYAVQNWNLVQNTLYNAIGMAVSMTQSITSALVTDLYHPTKRSPLWKWNDIFAIAGGIAALIASVVMVFPGTLLAIGIWYSINAIIATGEGAVGIMLLDKDKHDEPDPFQRWSEFAWYLGKWQSLAQGTLSNRTTDVINAGISTPQGISGVLKNGTYFRRIEARQFQQVESEIKFTATARILNAIIRDYGGFVTVGDGCNGKGLNGAWSDPDSISYCHPNKTMMNVIRQKKNHAVNTWYHGSAINSSYGFTAEYLTTQSYNCQMKYGKPEFNPYNDTAIPTDRNADCIINLPVCDTRIPAVRKAIKKHGTVKACRDVAKLPI
305408	GC_00005301		PST_Yr1716b	3303	52	56	2	0	0.997306372086525	0.958474941738756	0.977505163920097									3303	Chr_2	MPQRVKSAMPQSTRRCMARMPLILALANSAISAAQSPPGVPTPTTPITASPVNTTNTTTTPEPLPVTTVSLMSNGPNPIPATGSLNWTDPCAILPLEAATWSRLNLDQYLANYPGGKNYTLADYALSVSVQNWVCGIGETCDAQQPCSPIPGPQWEVLYAVQNWNLVQNTLYNAIGMAVSMTQSITSALVTDLYHPTKRSPLWKWNDIFAIAGGIAALIASVVMVFPGTLLAIGIWYSINAIIATGEGAVGIMLLDKDKHDEPDPFQRWSEFAWYLGKWQSLAQGTLSNRTTDVINAGISTPQGISGVLKNGTYFRRIEARQFQQVESEIKFTATARILNAIIRDYGGFVTVGDGCNGKGLNGAWSDPDSISYCHPNKTMMNVIRQKKNHAVNTWYHGSAINSSYGFTAEYLTTQSYNCQMKYGKPEFNPYNDTAIPTDRNADCIINLPVCDTRIPAVRKAIKKHGTVKACRDVAKLPI
305409	GC_00005301		PST_Yr2011a	5862	52	56	2	0	0.997306372086525	0.958474941738756	0.977505163920097									5862	Chr_5	MPQRVKSAMPQSTRRCMARMPLILALANSAISAAQSPPGVPTPTTPITASPVNTTNTTTTPEPLPVTTVSLMSNGPNPIPATGSLNWTDPCAILPLEAATWSRLNLDQYLANYPGGKNYTLADYALSVSVQNWVCGIGETCDAQQPCSPIPGPQWEVLYAVQNWNLVQNTLYNAIGMAVSMTQSITSALVTDLYHPTKRSPLWKWNDIFAIAGGIAALIASVVMVFPGTLLAIGIWYSINAIIATGEGAVGIMLLDKDKHDEPDPFQRWSEFAWYLGKWQSLAQGTLSNRTTDVINAGISTPQGISGVLKNGTYFRRIEARQFQQVESEIKFTATARILNAIIRDYGGFVTVGDGCNGKGLNGAWSDPDSISYCHPNKTMMNVIRQKKNHAVNTWYHGSAINSSYGFTAEYLTTQSYNCQMKYGKPEFNPYNDTAIPTDRNADCIINLPVCDTRIPAVRKAIKKHGTVKACRDVAKLPI
305410	GC_00005301		PST_Yr2011b	15177	52	56	2	0	0.997306372086525	0.958474941738756	0.977505163920097									15177	Chr_2	MPQRVKSAMPQSTRRCMARMPLILALANSAISAAQSPPGVPTPTTPITASPVNTTNTTTTPEPLPVTTVSLMSNGPNPIPATGSLNWTDPCAILPLEAATWSRLNLDQYLANYPGGKNYTLADYALSVSVQNWVCGIGETCDAQQPCSPIPGPQWEVLYAVQNWNLVQNTLYNAIGMAVSMTQSITSALVTDLYHPTKRSPLWKWNDIFAIAGGIAALIASVVMVFPGTLLAIGIWYSINAIIATGEGAVGIMLLDKDKHDEPDPFQRWSEFAWYLGKWQSLAQGTLSNRTTDVINAGISTPQGISGVLKNGTYFRRIEARQFQQVESEIKFTATARILNAIIRDYGGFVTVGDGCNGKGLNGAWSDPDSISYCHPNKTMMNVIRQKKNHAVNTWYHGSAINSSYGFTAEYLTTQSYNCQMKYGKPEFNPYNDTAIPTDRNADCIINLPVCDTRIPAVRKAIKKHGTVKACRDVAKLPI
305411	GC_00005301		PST_Yr2015a	3508	52	56	2	0	0.997306372086525	0.958474941738756	0.977505163920097									3508	Chr_5	MPQRVKSAMPQSTRRCMARMPLILALANSAISAAQSPPGVPTPTTPITASPVNTTNTTTTPEPLPVTTVSLMSNGPNPIPATGSLNWTDPCAILPLEAATWSRLNLDQYLANYPGGKNYTLADYALSVSVQNWVCGIGETCDAQQPCSPIPGPQWEVLYAVQNWNLVQNTLYNAIGMAVSMTQSITSALVTDLYHPTKRSPLWKWNDIFAIAGGIAALIASVVMVFPGTLLAIGIWYSINAIIATGEGAVGIMLLDKDKHDEPDPFQRWSEFAWYLGKWQSLAQGTLSNRTTDVINAGISTPQGISGVLKNGTYFRRIEARQFQQVESEIKFTATARILNAIIRDYGGFVTVGDGCNGKGLNGAWSDPDSISYCHPNKTMMNVIRQKKNHAVNTWYHGSAINSSYGFTAEYLTTQSYNCQMKYGKPEFNPYNDTAIPTDRNADCIINLPVCDTRIPAVRKAIKKHGTVKACRDVAKLPI
305412	GC_00005301		PST_Yr2015b	14244	52	56	2	0	0.997306372086525	0.958474941738756	0.977505163920097									14244	Chr_2	MPQRVKSAMPQSTRRCMARMPLILALANSAISAAQSPPGVPTPTTPITASPVNTTNTTTTPEPLPVTTVSLMSNGPNPIPATGSLNWTDPCAILPLEAATWSRLNLDQYLANYPGGKNYTLADYALSVSVQNWVCGIGETCDAQQPCSPIPGPQWEVLYAVQNWNLVQNTLYNAIGMAVSMTQSITSALVTDLYHPTKRSPLWKWNDIFAIAGGIAALIASVVMVFPGTLLAIGIWYSINAIIATGEGAVGIMLLDKDKHDEPDPFQRWSEFAWYLGKWQSLAQGTLSNRTTDVINAGISTPQGISGVLKNGTYFRRIEARQFQQVESEIKFTATARILNAIIRDYGGFVTVGDGCNGKGLNGAWSDPDSISYCHPNKTMMNVIRQKKNHAVNTWYHGSAINSSYGFTAEYLTTQSYNCQMKYGKPEFNPYNDTAIPTDRNADCIINLPVCDTRIPAVRKAIKKHGTVKACRDVAKLPI
305413	GC_00005301		PST_Yr201644_1	14547	52	56	2	0	0.997306372086525	0.958474941738756	0.977505163920097									14547	Chr_5	MPQRVKSAMPQSTRRCMARMPLILALANSAISAAQSPPGVPTPTTPITASPVNTTNTTTTPEPLPVTTVSLMSNGPNPIPATGSLNWTDPCAILPLEAATWSRLNLDQYLANYPGGKNYTLADYALSVSVQNWVCGIGETCDAQQPCSPIPGPQWEVLYAVQNWNLVQNTLYNAIGMAVSMTQSITSALVTDLYHPTKRSPLWKWNDIFAIAGGIAALIASVVMVFPGTLLAIGIWYSINAIIATGEGAVGIMLLDKDKHDEPDPFQRWSEFAWYLGKWQSLAQGTLSNRTTDVINAGISTPQGISGVLKNGTYFRRIEARQFQQVESEIKFTATARILNAIIRDYGGFVTVGDGCNGKGLNGAWSDPDSISYCHPNKTMMNVIRQKKNHAVNTWYHGSAINSSYGFTAEYLTTQSYNCQMKYGKPEFNPYNDTAIPTDRNADCIINLPVCDTRIPAVRKAIKKHGTVKACRDVAKLPI
305414	GC_00005301		PST_Yr201644_2	4334	52	56	2	0	0.997306372086525	0.958474941738756	0.977505163920097									4334	Chr_2	MPQRVKSAMPQSTRRCMARMPLILALANSAISAAQSPPGVPTPTTPITASPVNTTNTTTTPEPLPVTTVSLMSNGPNPIPATGSLNWTDPCAILPLEAATWSRLNLDQYLANYPGGKNYTLADYALSVSVQNWVCGIGETCDAQQPCSPIPGPQWEVLYAVQNWNLVQNTLYNAIGMAVSMTQSITSALVTDLYHPTKRSPLWKWNDIFAIAGGIAALIASVVMVFPGTLLAIGIWYSINAIIATGEGAVGIMLLDKDKHDEPDPFQRWSEFAWYLGKWQSLAQGTLSNRTTDVINAGISTPQGISGVLKNGTYFRRIEARQFQQVESEIKFTATARILNAIIRDYGGFVTVGDGCNGKGLNGAWSDPDSISYCHPNKTMMNVIRQKKNHAVNTWYHGSAINSSYGFTAEYLTTQSYNCQMKYGKPEFNPYNDTAIPTDRNADCIINLPVCDTRIPAVRKAIKKHGTVKACRDVAKLPI
305415	GC_00005304		PSH_233a	97	53	56	2	0	0.998930750861454	0.973096305103344	0.985844306524303									97	Chr_1	MADAVANDRAEKAARAKDRLKKFQAKKKAGEPAPTPTTESNVTSEVSSPNVEPVTNEPNPTQSNGDKILDSIPVIPQILDSQPAPSVSEDTKPSPASALETAPPNPQLSESQQQTIALLVSEKNNLAIQAEDYRREISDLRNTLLNAEQQSTEQSRKLSQDLEQNQTSLARARTELEESTTSLNRLRSELEQARTQIDELSQSKESGKDEIIQEFENKLRMKQQHSDAVESELSKIKNLLKAQEVRGQEQDQTIDQLQKNIAIAEESLKQSNKKCSEITASFDALQSNHQQLTDQLSSAQTQAKSSVEKFDALQSLADSLKSQMAESQTSHGALLLTVTQLKEKLEESTSRKSALQEENQNLLQNLEELKTKIVELTNQKVQSSERCEEIRTIVRERENELVTMREELSSQRQAHEKEKTRLEGEITLLERKIEEAGRESENVTLALKEEHSALKQQLVSKTEQLEHQQSESGRLSQQLQETQTLLDQSKKQLDLLADKHSQANSQLTEKIKSLEASAITEQELKDQLQSSLSALTLEKNELEQHVQKSQAELDQMQQGLKSLEENLKDATQQAKAHEERYDAQAVQLKALESKHTEVSDQLSLVTTESTSLKQRIAEGQARVSETEGRLEAKTSEYDQLSQSLDQERTRVAELESLLSESKTNVESLMGRLDDARATHDALIAEHKKRSAVVEDEASQRLSKIQELESQHAEYQTRLKDLEDSRDGLVQQVSKLKSDLQLSESSAQTLRGSLESTKIAQEALRVESDKEQERLEKLVSDHEAKNLEQNSLLKTLEDQISDLTPRLETAESDLAMSLKERQQVEKELENSRSDLSEQRLNLASTLHDLTTAKKALEDFENQLSAAKVENEEIINSKAAVEVESKNYREKMEVTLSNLQAELSSHKKQIDSQEERIIQSEQRNCELKEDLNKLEQEKNVLIKEMDEGKEGENRILEKSRSEVLELKQKINQLKEDADRVKQDLSQTKAAFEQNDQVKEDEIHKLNNELKVLKRSELELNKQRDETLAEKDQGVKKILELNQILESYQQEKKQLEKELEEKTQNFEERLKELTTQVSDLSTQLEESKQQQQEVSSQAVVAQTALDQKLSSKINELEGLREQFEASRVEHQTHLDSSARRKAELQSELEAAKLAQDQIRAEAEDQKTLIVESKMDEFKKQLEQAEAESRALIETHSVTISELRSESEKLKVQLKEVLEERKSAIDQTYVDAIIQQHQIDLSTARSQIRALESRIFEEESRSHEMLTRVENLQDELRGAEEALKQNKLASTTMVVSPNPSSSVPFPSSSSASQPHLSTSSHKTNFSKMIDESNLSEQAKRNRKESLTILKTRMENELGLLNLSSLAISPSLRTDPDSSTPSSSSTLQNHHHHHHHLKNHKVIPRSKLGDDMVWCGDCVGDLFMI
305416	GC_00005304		PSH_233b	99	53	56	2	0	0.998930750861454	0.973096305103344	0.985844306524303									99	Chr_3	MADAVANDRAEKAARAKDRLKKFQAKKKAGEPAPTPTTESNVTSEVSSPNVEPVTNEPNPTQSNGDKILDSIPVIPQILDSQPAPSVSEDTKPSPASALETAPPNPQLSESQQQTIALLVSEKNNLAIQAEDYRREISDLRNTLLNAEQQSTEQSRKLSQDLEQNQTSLARARTELEESTTSLNRLRSELEQARTQIDELSQSKESGKDEIIQEFENKLRMKQQHSDAVESELSKIKNLLKAQEVRGQEQDQTIDQLQKNIAIAEESLKQSNKKCSEITASFDALQSNHQQLTDQLSSAQTQAKSSVEKFDALQSLADSLKSQMAESQTSHGSLLLTVTQLKEKLEESTSRKSALQEENQNLLQNLEELKTKIVELTNQKVQSSERCEEIRTIVRERENELVTMREELSSQRQAHEKEKTRLEGEITLLERKIEEAGRESENVTLALKEEHSALKQQLVSKTEQLEHQQSESGRLSQQLQETQTLLDQSKKQLDLLADKHSQANSQLTEKIKSLEASAITEQELKDQLQSSLSALTLEKNELEQHVQKSQAELDQMQQGLKSLEENLKDATQQAKAHEERYDAQAVQLKALESKHTEVSDQLSLVTTESTSLKQRIAEGQARVSETEGRLEAKTSEYDQLSQSLDQERTRVAELESLLSESKTNVESLMGRLDDARATHDALIAEHKKRSAVVEDEASQRLSKIQELESQHAEYQTRLKDLEDSRDGLVQQVSKLKSDLQLSESSAQTLRGSLESTKIAQEALRVESDKEQERLEKLVSDHEAKNLEQNSLLKTLEDQISDLTPRLETAESDLAMSLKERQQVEKELENSRSDLSEQRLNLASTLHDLTTAKKALEDFENQLSAAKVENEEIINSKAAVEVESKNYREKMEVTLSNLQAELSSHKKQIDSQEERIIQSEQRNCELKEDLNKLEQEKNVLIKEMDEGKEGENRILEKSRSEVLELKQKINQLKEDADRVKQDLSQTKAAFEQNDQVKEDEIHKLNNELKVLKRSELELNKQRDETLAEKDQGVKKILELNQILESYQQEKKQLEKELEEKTQNFEERLKELTTQVSDLSTQLEESKQQQQEVSSQAVVAQTALDQKLSSKINELEGLREQFEASRVEHQTHLDSSARRKAELQSELEAAKLAQDQIRAEAEDQKTLIVESKMDEFKKQLEQAEAESRALIETHSVTISELRSESEKLKVQLKEVLEERKSAIDQTYVDAIIQQHQIDLSTARSQIRALESRIFEEESRSHEMLTRVENLQDELRGAEEALKQNKLASTTMVVSPNPSSSVPFPSSSSASQPHLSTSSHKTNFSKMIDESNLSEQAKRNRKESLTILKTRMENELGLLNLSSLAISPSLRTDPDSSTPSSSSTLQNHHHHHHHLKNHKVIPRSKLGDDMVWCGDCVGDLFMI
305417	GC_00005304		PSH_76a	1539	53	56	2	0	0.998930750861454	0.973096305103344	0.985844306524303									1539	Chr_1	MADAVANDRAEKAARAKDRLKKFQAKKKAGEPAPTPTTESNVTSEVSSPNVEPVTNEPNPTQSNGDKILDSIPVIPQILDSQPAPSVSEDTKPSPASALETAPPNPQLSESQQQTIALLVSEKNNLAIQAEDYRREISDLRNTLLNAEQQSTEQSRKLSQDLEQNQTSLARARTELEESTTSLNRLRSELEQARTQIDELSQSKESGKDEIIQEFENKLRMKQQHSDAVESELSKIKNLLKAQEVRGQEQDQTIDQLQKNIAIAEESLKQSNKKCSEITASFDALQSNHQQLTDQLSSAQTQAKSSVEKFDALQSLADSLKSQMAESQTSHGALLLTVTQLKEKLEESTSRKSALQEENQNLLQNLEELKTKIVELTNQKVQSSERCEEIRTIVRERENELVTMREELSSQRQAHEKEKTRLEGEITLLERKIEEAGRESENVTLALKEEHSALKQQLVSKTEQLEHQQSESGRLSQQLQETQTLLDQSKKQLDLLADKHSQANSQLTEKIKSLEASAITEQELKDQLQSSLSALTLEKNELEQHVQKSQAELDQMQQGLKSLEENLKDATQQAKAHEERYDAQAVQLKALESKHTEVSDQLSLVTTESTSLKQRIAEGQARVSETEGRLEAKTSEYDQLSQSLDQERTRVAELESLLSESKTNVESLMGRLDDARATHDALIAEHKKRSAVVEDEASQRLSKIQELESQHAEYQTRLKDLEDSRDGLVQQVSKLKSDLQLSESSAQTLRGSLESTKIAQEALRVESDKEQERLEKLVSDHEAKNLEQNSLLKTLEDQISDLTPRLETAESDLAMSLKERQQVEKELENSRSDLSEQRLNLASTLHDLTTAKKALEDFENQLSAAKVENEEIINSKAAVEVESKNYREKMEVTLSNLQAELSSHKKQIDSQEERIIQSEQRNCELKEDLNKLEQEKNVLIKEMDEGKEGENRILEKSRSEVLELKQKINQLKEDADRVKQDLSQTKAAFEQNDQVKEDEIHKLNNELKVLKRSELELNKQRDETLAEKDQGVKKILELNQILESYQQEKKQLEKELEEKTQNFEERLKELTTQVSDLSTQLEESKQQQQEVSSQAVVAQTALDQKLSSKINELEGLREQFEASRVEHQTHLDSSARRKAELQSELEAAKLAQDQIRAEAEDQKTLIVESKMDEFKKQLEQAEAESRALIETHSVTISELRSESEKLKVQLKEVLEERKSAIDQTYVDAIIQQHQIDLSTARSQIRALESRIFEEESRSHEMLTRVENLQDELRGAEEALKQNKLASTTMVVSPNPSSSVPFPSSSSASQPHLSTSSHKTNFSKMIDESNLSEQAKRNRKESLTILKTRMENELGLLNLSSLAISPSLRTDPDSSTPSSSSTLQNHHHHHHHLKNHKVIPRSKLGDDMVWCGDCVGDLFMI
305418	GC_00005304		PSH_76b	96	53	56	2	0	0.998930750861454	0.973096305103344	0.985844306524303									96	Chr_3	MADAVANDRAEKAARAKDRLKKFQAKKKAGEPAPTPTTESNVTSEVSSPNVEPVTNEPNPTQSNGDKILDSIPVIPQILDSQPAPSVSEDTKPSPASALETAPPNPQLSESQQQTIALLVSEKNNLAIQAEDYRREISDLRNTLLNAEQQSTEQSRKLSQDLEQNQTSLARARTELEESTTSLNRLRSELEQARTQIDELSQSKESGKDEIIQEFENKLRMKQQHSDAVESELSKIKNLLKAQEVRGQEQDQTIDQLQKNIAIAEESLKQSNKKCSEITASFDALQSNHQQLTDQLSSAQTQAKSSVEKFDALQSLADSLKSQMAESQTSHGSLLLTVTQLKEKLEESTSRKSALQEENQNLLQNLEELKTKIVELTNQKVQSSERCEEIRTIVRERENELVTMREELSSQRQAHEKEKTRLEGEITLLERKIEEAGRESENVTLALKEEHSALKQQLVSKTEQLEHQQSESGRLSQQLQETQTLLDQSKKQLDLLADKHSQANSQLTEKIKSLEASAITEQELKDQLQSSLSALTLEKNELEQHVQKSQAELDQMQQGLKSLEENLKDATQQAKAHEERYDAQAVQLKALESKHTEVSDQLSLVTTESTSLKQRIAEGQARVSETEGRLEAKTSEYDQLSQSLDQERTRVVELESLLSESKTNVESLMGRLDDARATHDALIAEHKKRSAVVEDEASQRLSKIQELESQHAEYQTRLKDLEDSRDGLVQQVSKLKSDLQLSESSAQTLRGSLESTKIAQEALRVESDKEQERLEKLVSDHEAKNLEQNSLLKTLEDQISDLTPRLETAESDLAMSLKERQQVEKELENSRSDLSEQRLNLASTLHDLTTAKKALEDFENQLSAAKVENEEIINSKAAVEVESKNYREKMEVTLSNLQAELSSHKKQIDSQEERIIQSEQRNSELKEDLNKLEQEKNVLIKEMDEGKEGENRILEKSRSEVLELKQKINQLKEDADRVKQDLSQTKAAFERNDQVKEDEIHKLNNELKVLKRSEVELNKQRDETLAEKDQGVKKILELNQILDSYQQEKKKLEKELEEKTQNSEERLEELTTEVSDLSTQLEESKQQQQEASSQAVVAQTALDQKLSSKIDELESLREQFEASKVEHQTHLDSSARRTAELESELEAAKVAQDQIKAEAEDQKTLIVESKIDEFKKQLEQAEAESRALIETHSVTISELRSESEKSKVQLKEVLEERKSAIDQTYVDSIIQQHQIDLSTARSQIRALESRIFEEESRSHEMLTRVENLQDELRGAEEALKQNKLSSATMVASPNPSSSVPFP-SSSASQPHLSTSSHKTNFSKMIDESNLSEQAKRNRKESLTILKTRMENELGLLNLSSLAISPSLRTDPDSSTPSSSSTLQNHHHHHHHLKNHKVIPRSKLGDDMVWCGDCVGDLFMI
305419	GC_00005304		PSH_NDPSH_1	2363	53	56	2	0	0.998930750861454	0.973096305103344	0.985844306524303									2363	Chr_1	MADAVANDRAEKAARAKDRLKKFQAKKKAGEPAPTPTTESNVTSEVSSPNVEPVTNEPNPTQSNGDKILDSIPVIPQILDSQPAPSVSEDTKPSPASALETAPPNPQLSESQQQTIALLVSEKNNLAIQAEDYRREISDLRNTLLNAEQQSTEQSRKLSQDLEQNQTSLARARTELEESTTSLNRLRSELEQARTQIDELSQSKESGKDEIIQEFENKLRMKQQHSDAVESELSKIKNLLKAQEVRGQEQDQTIDQLQKNIAIAEESLKQSNKKCSEITASFDALQSNHQQLTDQLSSAQTQAKSSVEKFDALQSLADSLKSQMAESQTSHGALLLTVTQLKEKLEESTSRKSALQEENQNLLQNLEELKTKIVELTNQKVQSSERCEEIRTIVRERENELVTMREELSSQRQAHEKEKTRLEGEITLLERKIEEAGRESENVTLALKEEHSALKQQLVSKTEQLEHQQSESGRLSQQLQETQTLLDQSKKQLDLLADKHSQANSQLTEKIKSLEASAITEQELKDQLQSSLSALTLEKNELEQHVQKSQAELDQMQQGLKSLEENLKDATQQAKAHEERYDAQAVQLKALESKHTEVSDQLSLVTTESTSLKQRIAEGQARVSETEGRLEAKTSEYDQLSQSLDQERTRVAELESLLSESKTNVESLMGRLDDARATHDALIAEHKKRSAVVEDEASQRLSKIQELESQHAEYQTRLKDLEDSRDGLVQQVSKLKSDLQLSESSAQTLRGSLESTKIAQEALRVESDKEQERLEKLVSDHEAKNLEQNSLLKTLEDQISDLTPRLETAESDLAMSLKERQQVEKELENSRSDLSEQRLNLASTLHDLTTAKKALEDFENQLSAAKVENEEIINSKAAVEVESKNYREKMEVTLSNLQAELSSHKKQIDSQEERIIQSEQRNCELKEDLNKLEQEKNVLIKEMDEGKEGENRILEKSRSEVLELKQKINQLKEDADRVKQDLSQTKAAFEQNDQVKEDEIHKLNNELKVLKRSELELNKQRDETLAEKDQGVKKILELNQILESYQQEKKQLEKELEEKTQNFEERLKELTTQVSDLSTQLEESKQQQQEVSSQAVVAQTALDQKLSSKINELEGLREQFEASRVEHQTHLDSSARRKAELQSELEAAKLAQDQIRAEAEDQKTLIVESKMDEFKKQLEQAEAESRALIETHSVTISELRSESEKLKVQLKEVLEERKSAIDQTYVDAIIQQHQIDLSTARSQIRALESRIFEEESRSHEMLTRVENLQDELRGAEEALKQNKLASTTMVVSPNPSSSVPFPSSSSASQPHLSTSSHKTNFSKMIDESNLSEQAKRNRKESLTILKTRMENELGLLNLSSLAISPSLRTDPDSSTPSSSSTLQNHHHHHHHLKNHKVIPRSKLGDDMVWCGDCVGDLFMI
305420	GC_00005304		PSH_NDPSH_2	1055	53	56	2	0	0.998930750861454	0.973096305103344	0.985844306524303									1055	Chr_3	MADAVANDRAEKAARAKDRLKKFQAKKKAGEPAPTPTTESNVTSEVSSPNVEPVTNEPNPTQSNGDKILDSIPVIPQILDSQPAPSVSEDTKPSPASALETAPPNPQLSESQQQTIALLVSEKNNLAIQAEDYRREISDLRNTLLNAEQQSTEQSRKLSQDLEQNQTSLARARTELEESTTSLNRLRSELEQARTQIDELSQSKESGKDEIIQEFENKLRMKQQHSDAVESELSKIKNLLKAQEVRGQEQDQTIDQLQKNIAIAEESLKQSNKKCSEITASFDALQSNHQQLTDQLSSAQTQAKSSVEKFDALQSLADSLKSQMAESQTSHGSLLLTVTQLKEKLEESTSRKSALQEENQNLLQNLEELKTKIVELTNQKVQSSERCEEIRTIVRERENELVTMREELSSQRQAHEKEKTRLEGEITLLERKIEEAGRESENVTLALKEEHSALKQQLVSKTEQLEHQQSESGRLSQQLQETQTLLDQSKKQLDLLADKHSQANSQLTEKIKSLEASAITEQELKDQLQSSLSALTLEKNELEQHVQKSQAELDQMQQGLKSLEENLKDATQQAKAHEERYDAQAVQLKALESKHTEVSDQLSLVTTESTSLKQRIAEGQARVSETEGRLEAKTSEYDQLSQSLDQERTRVVELESLLSESKTNVESLMGRLDDARATHDALIAEHKKRSAVVEDEASQRLSKIQELESQHAEYQTRLKDLEDSRDGLVQQVSKLKSDLQLSESSAQTLRGSLESTKIAQEALRVESDKEQERLEKLVSDHEAKNLEQNSLLKTLEDQISDLTPRLETAESDLAMSLKERQQVEKELENSRSDLSEQRLNLASTLHDLTTAKKALEDFENQLSAAKVENEEIINSKAAVEVESKNYREKMEVTLSNLQAELSSHKKQIDSQEERIIQSEQRNSELKEDLNKLEQEKNVLIKEMDEGKEGENRILEKSRSEVLELKQKINQLKEDADRVKQDLSQTKAAFERNDQVKEDEIHKLNNELKVLKRSEVELNKQRDETLAEKDQGVKKILELNQILDSYQQEKKKLEKELEEKTQNSEERLEELTTEVSDLSTQLEESKQQQQEASSQAVVAQTALDQKLSSKIDELESLREQFEASKVEHQTHLDSSARRTAELESELEAAKVAQDQIKAEAEDQKTLIVESKIDEFKKQLEQAEAESRALIETHSVTISELRSESEKSKVQLKEVLEERKSAIDQTYVDSIIQQHQIDLSTARSQIRALESRIFEEESRSHEMLTRVENLQDELRGAEEALKQNKLSSATMVASPNPSSSVPFP-SSSASQPHLSTSSHKTNFSKMIDESNLSEQAKRNRKESLTILKTRMENELGLLNLSSLAISPSLRTDPDSSTPSSSSTLQNHHHHHHHLKNHKVIPRSKLGDDMVWCGDCVGDLFMI
305421	GC_00005304		PST_130_1	5917	53	56	2	0	0.998930750861454	0.973096305103344	0.985844306524303									5917	Chr_1	MADAVANDRAEKAARAKDRLKKFQAKKKAGEPAPTPTTESNVTSEVSSPNVEPVTNEPNPTQSNGDKILDSIPVIPQILDSQPAPSVSEDTKPSPASALETAPPNPQLSESQQQTIALLVSEKNNLAIQAEDYRREISDLRNTLLNAEQQSTEQSRKLSQDLEQNQTSLARARTELEESTTSLNRLRSELEQARTQIDELSQSKESGKDEIIQEFENKLRMKQQHSDAVESELSKIKNLLKAQEVRGQEQDQTIDQLQKNIAIAEESLKQSNKKCSEITASFDALQSNHQQLTDQLSSAQTQAKSSVEKFDALQSLADSLKSQMAESQTSHGSLLLTVTQLKEKLEESTSRKSALQEENQNLLQNLEELKTKIVELTNQKVQSSERCEEIRTIVRERENELVTMREELSSQRQAHEKEKTRLEGEITLLERKIEEAGRESENVTLALKEEHSALKQQLVSKTEQLEHQQSESGRLSQQLQETQTLLDQSKKQLDLLADKHSQANSQLTEKIKSLEASAITEQELKDQLQSSLSALTLEKNELEQHVQKSQAELDQMQQGLKSLEENLKDATQQAKAHEERYDAQAVQLKALESKHTEVSDQLSLVTTESTSLKQRIAEGQARVSETEGRLEAKTSEYDQLSQSLDQERTRVVELESLLSESKTNVESLMGRLDDARATHDALIAEHKKRSAVVEDEASQRLSKIQELESQHAEYQTRLKDLEDSRDGLVQQVSKLKSDLQLSESSAQTLRGSLESTKIAQEALRVESDKEQERLEKLVSDHEAKNLEQNSLLKTLEDQISDLTPRLETAESDLAMSLKERQQVEKELENSRSDLSEQRLNLASTLHDLTTAKKALEDFENQLSAAKVENEEIINSKAAVEVESKNYREKMEVTLSNLQAELSSHKKQIDSQEERIIQSEQRNCELKEDLNKLEQEKNVLIKEMDEGKEGENRILEKSRSEVLELKQKINQLKEDADRVKQDLSQTKAAFEQNDQVKEDEIHKLNNELKVLKRSELELNKQRDETLAEKDQGVKKILELNQILESYQQEKKQLEKELEEKTQNFEERLKELTTQVSDLSTQLEESKQQQQEVSSQAVVAQTALDQKLSSKINELEGLREQFEASRVEHQTHLDSSARRKAELQSELEAAKLAQDQIRAEAEDQKTLIVESKMDEFKKQLEQAEAESRALIETHSVTISELRSESEKLKVQLKEVLEERKSAIDQTYVDAIIQQHQIDLSTARSQIRALESRIFEEESRSHEMLTRVENLQDELRGAEEALKQNKLASTTMVVSPNPSSSVPFPSSSSASQPHLSTSSHKTNFSKMIDESNLSEQAKRNRKESLTILKTRMENELGLLNLSSLAISPSLRTDPDSSTPSSSSTLQNHHHHHHHLKNHKVIPRSKLGDDMVWCGDCVGDLFMI
305422	GC_00005304		PST_130_2	3360	53	56	2	0	0.998930750861454	0.973096305103344	0.985844306524303									3360	Chr_3	MADAVANDRAEKAARAKDRLKKFQAKKKAGEPAPTPTTESNVTSEVSSPNVEPVTNEPNPTQSNGDKILDSIPVIPQILDSQPAPSVSEDTKPSPASALETAPPNPQLSESQQQTIALLVSEKNNLAIQAEDYRREISDLRNTLLNAEQQSTEQSRKLSQDLEQNQTSLARARTELEESTTSLNRLRSELEQARTQIDELSQSKESGKDEIIQEFENKLRMKQQHSDAVESELSKIKNLLKAQEVRGQEQDQTIDQLQKNIAIAEESLKQSNKKCSEITASFDALQSNHQQLTDQLSSAQTQAKSSVEKFDALQSLADSLKSQMAESQTSHGSLLLTVTQLKEKLEESTSRKSALQEENQNLLQNLEELKTKIVELTNQKVQSSERCEEIRTIVRERENELVTMREELSSQRQAHEKEKTRLEGEITLLERKIEEAGRESENVTLALKEEHSALKQQLVSKTEQLEHQQSESGRLSQQLQETQTLLDQSKKQLDLLADKHSQANSQLTEKIKSLEASAITEQELKDQLQSSLSALTLEKNELEQHVQKSQAELDQMQQGLKSLEENLKDATQQAKAHEERYDAQAVQLKALESKHTEVSDQLSLVTTESTSLKQRIAEGQARVSETEGRLEAKTSEYDQLSQSLDQERTRVVELESLLSESKTNVESLMGRLDDARATHDALIAEHKKRSAVVEDEASQRLSKIQELESQHAEYQTRLKDLEDSRDGLVQQVSKLKSDLQLSESSAQTLRGSLESTKIAQEALRVESDKEQERLEKLVSDHEAKNLEQNSLLKTLEDQISDLTPRLETAESDLAMSLKERQQVEKELENSRSDLSEQRLNLASTLHDLTTAKKALEDFENQLSAAKVENEEIINSKAAVEVESKNYREKMEVTLSNLQAELSSHKKQIDSQEERIIQSEQRNCELKEDLNKLEQEKNVLIKEMDEGKEGENRILEN----------------------------------------------------------------------------------------------------------------------------------------------------------------------------------------------------------------------------------------------------------------------------------------------------------------------------RGQKS-----------------------------------------------------------------------------------------------------------------------------------WS----------
305423	GC_00005304		PST_130_2	3361	53	56	2	0	0.998930750861454	0.973096305103344	0.985844306524303									3361	Chr_3	------------------------------------------------------------------------------------------------------------------------------------------------------------------------------------------------------------------------------------------------------------------------------------------------------------------------------------------------------------------------------------------------------------------------------------------------------------------------------------------------------------------------------------------------------------------------------------------------------------------------------------------------------------------------------------------------------------------------------------------------------------------------------------------------------------------------------------------------------------------------------------------------------------------------------------------------------------------------------------------------------------------------------------------------------------------------------------------------------------------------------------------------------------------------------------------------------------------MDEFKKQLEQAEAESRALIETHSVTISELRSESEKLKVQLKEVLEERKSAIDQTYVDAIIQQHQIDLSTARSQIRALESRIFEEESRSHEMLTRVENLQDELRGAEEALKQNKLASTTMVVSPNPSSSVPFPSSSSASQPHLSTSSHKTNFSKMIDESNLSEQAKRNRKESLTILKTRMENELGLLNLSSLAISPSLRTDPDSSTPSSSSTLQNHHHHHHHLKNHKVIPRSKLGDDMVWCGDCVGDLFMI
305424	GC_00005304		PST_134E36_1	123	53	56	2	0	0.998930750861454	0.973096305103344	0.985844306524303									123	Chr_1	MADAVANDRAEKAARAKDRLKKFQAKKKAGEPAPTPTTESNVTSEVSSPNVEPVTNEPNPTQSNGDKILDSIPVIPQILDSQPAPSVSEDTKPSPASALETAPPNPQLSESQQQTIALLVSEKNNLAIQAEDYRREISDLRNTLLNAEQQSTEQSRKLSQDLEQNQTSLARARTELEESTTSLNRLRSELEQARTQIDELSQSKESGKDEIIQEFENKLRMKQQHSDAVESELSKIKNLLKAQEVRGQEQDQTIDQLQKNIAIAEESLKQSNKKCSEITASFDALQSNHQQLTDQLSSAQTQAKSSVEKFDALQSLADSLKSQMAESQTSHGSLLLTVTQLKEKLEESTSRKSALQEENQNLLQNLEELKTKIVELTNQKVQSSERCEEIRTIVRERENELVTMREELSSQRQAHEKEKTRLEGEITLLERKIEEAGRESENVTLALKEEHSALKQQLVSKTEQLEHQQSESGRLSQQLQETQTLLDQSKKQLDLLADKHSQANSQLTEKIKSLEASAITEQELKDQLQSSLSALTLEKNELEQHVQKSQAELDQMQQGLKSLEENLKDATQQAKAHEERYDAQAVQLKALESKHTEVSDQLSLVTTESTSLKQRIAEGQARVSETEGRLEAKTSEYDQLSQSLDQERTRVVELESLLSESKTNVESLMGRLDDARATHDALIAEHKKRSAVVEDEASQRLSKIQELESQHAEYQTRLKDLEDSRDGLVQQVSKLKSDLQLSESSAQTLRGSLESTKIAQEALRVESDKEQERLEKLVSDHEAKNLEQNSLLKTLEDQISDLTPRLETAESDLAMSLKERQQVEKELENSRSDLSEQRLNLASTLHDLTTAKKALEDFENQLSAAKVENEEIINSKAAVEVESKNYREKMEVTLSNLQAELSSHKKQIDSQEERIIQSEQRNCELKEDLNKLEQEKNVLIKEMDEGKEGENRILEKSRSEVLELKQKINQLKEDADRVKQDLSQTKAAFEQNDQVKEDEIHKLNNELKVLKRSELELNKQRDETLAEKDQGVKKILELNQILESYQQEKKQLEKELEEKTQNFEERLKELTTQVSDLSTQLEESKQQQQEVSSQAVVAQTALDQKLSSKINELEGLREQFEASRVEHQTHLDSSARRKAELQSELEAAKLAQDQIRAEAEDQKTLIVESKMDEFKKQLEQAEAESRALIETHSVTISELRSESEKLKVQLKEVLEERKSAIDQTYVDAIIQQHQIDLSTARSQIRALESRIFEEESRSHEMLTRVENLQDELRGAEEALKQNKLASTTMVVSPNPSSSVPFPSSSSASQPHLSTSSHKTNFSKMIDESNLSEQAKRNRKESLTILKTRMENELGLLNLSSLAISPSLRTDPDSSTPSSSSTLQNHHHHHHHLKNHKVIPRSKLGDDMVWCGDCVGDLFMI
305425	GC_00005304		PST_134E36_2	2870	53	56	2	0	0.998930750861454	0.973096305103344	0.985844306524303									2870	Chr_3	MADAVANDRAEKAARAKDRLKKFQAKKKAGEPAPTPTTESNVTSEVSSPNVEPVTNEPNPTQSNGDKILDSIPVIPQILDSQPAPSVSEDTKPSPASALETAPPNPQLSESQQQTIALLVSEKNNLAIQAEDYRREISDLRNTLLNAEQQSTEQSRKLSQDLEQNQTSLARARTELEESTTSLNRLRSELEQARTQIDELSQSKESGKDEIIQEFENKLRMKQQHSDAVESELSKIKNLLKAQEVRGQEQDQTIDQLQKNIAIAEESLKQSNKKCSEITASFDALQSNHQQLTDQLSSAQTQAKSSVEKFDALQSLADSLKSQMAESQTSHGSLLLTVTQLKEKLEESTSRKSALQEENQNLLQNLEELKTKIVELTNQKVQSSERCEEIRTIVRERENELVTMREELSSQRQAHEKEKTRLEGEITLLERKIEEAGRESENVTLALKEEHSALKQQLVSKTEQLEHQQSESGRLSQQLQETQTLLDQSKKQLDLLADKHSQANSQLTEKIKSLEASAITEQELKDQLQSSLSALTLEKNELEQHVQKSQAELDQMQQGLKSLEENLKDATQQAKAHEERYDAQAVQLKALESKHTEVSDQLSLVTTESTSLKQRIAEGQARVSETEGRLEAKTSEYDQLSQSLDQERTRVVELESLLSESKTNVESLMGRLDDARATHDALIAEHKKRSAVVEDEASQRLSKIQELESQHAEYQTRLKDLEDSRDGLVQQVSKLKSDLQLSESSAQTLRGSLESTKIAQEALRVESDKEQERLEKLVSDHEAKNLEQNSLLKTLEDQISDLTPRLETAESDLAMSLKERQQVEKELENSRSDLSEQRLNLASTLHDLTTAKKALEDFENQLSAAKVENEEIINSKAAVEVESKNYREKMEVTLSNLQAELSSHKKQIDSQEERIIQSEQRNCELKEDLNKLEQEKNVLIKEMDEGKEGENRILEKSRSEVLELKQKINQLKEDADRVKQDLSQTKAAFEQNDQVKEDEIHKLNNELKVLKRSELELNKQRDETLAEKDQGVKKILELNQILESYQQEKKQLEKELEEKTQNFEERLKELTTQVSDLSTQLEESKQQQQEVSSQAVVAQTALDQKLSSKINELEGLREQFEASRVEHQTHLDSSARRKAELQSELEAAKLAQDQIRAEAEDQKTLIVESKMDEFKKQLEQAEAESRALIETHSVTISELRSESEKLKVQLKEVLEERKSAIDQTYVDAIIQQHQIDLSTARSQIRALESRIFEEESRSHEMLTRVENLQDELRGAEEALKQNKLASTTMVVSPNPSSSVPFPSSSSASQPHLSTSSHKTNFSKMIDESNLSEQAKRNRKESLTILKTRMENELGLLNLSSLAISPSLRTDPDSSTPSSSSTLQNHHHHHHHLKNHKVIPRSKLGDDMVWCGDCVGDLFMI
305426	GC_00005304		PST_AR0005a	1012	53	56	2	0	0.998930750861454	0.973096305103344	0.985844306524303									1012	Chr_3	MADAVANDRAEKAARAKDRLKKFQAKKKAGEPAPTPTTESNVTSEVSSPNVEPVTNEPNPTQSNGDKILDSIPVIPQILDSQPAPSVSEDTKPSPASALETAPPNPQLSESQQQTIALLVSEKNNLAIQAEDYRREISDLRNTLLNAEQQSTEQSRKLSQDLEQNQTSLARARTELEESTTSLNRLRSELEQARTQIDELSQSKESGKDEIIQEFENKLRMKQQHSDAVESELSKIKNLLKAQEVRGQEQDQTIDQLQKNIAIAEESLKQSNKKCSEITASFDALQSNHQQLTDQLSSAQTQAKSSVEKFDALQSLADSLKSQMAESQTSHGSLLLTVTQLKEKLEESTSRKSALQEENQNLLQNLEELKTKIVELTNQKVQSSERCEEIRTIVRERENELVTMREELSSQRQAHEKEKTRLEGEITLLERKIEEAGRESENVTLALKEEHSALKQQLVSKTEQLEHQQSESGRLSQQLQETQTLLDQSKKQLDLLADKHSQANSQLTEKIKSLEASAITEQELKDQLQSSLSALTLEKNELEQHVQKSQAELDQMQQGLKSLEENLKDATQQAKAHEERYDAQAVQLKALESKHTEVSDQLSLVTTESTSLKQRIAEGQARVSETEGRLEAKTSEYDQLSQSLDQERTRVVELESLLSESKTNVESLMGRLDDARATHDALIAEHKKRSAVVEDEASQRLSKIQELESQHAEYQTRLKDLEDSRDGLVQQVSKLKSDLQLSESSAQTLRGSLESTKIAQEALRVESDKEQERLEKLVSDHEAKNLEQNSLLKTLEDQISDLTPRLETAESDLAMSLKERQQVEKELENSRSDLSEQRLNLASTLHDLTTAKKALEDFENQLSAAKVENEEIINSKAAVEVESKNYREKMEVTLSNLQAELSSHKKQIDSQEERIIQSEQRNCELKEDLNKLEQEKNVLIKEMDEGKEGENRILEKSRSEVLELKQKINQLKEDADRVKQDLSQTKAAFEQNDQVKEDEIHKLNNELKVLKRSELELNKQRDETLAEKDQGVKKILELNQILESYQQEKKQLEKELEEKTQNFEERLKELTTQVSDLSTQLEESKQQQQEVSSQAVVAQTALDQKLSSKINELEGLREQFEASRVEHQTHLDSSARRKAELQSELEAAKLAQDQIRAEAEDQKTLIVESKMDEFKKQLEQAEAESRALIETHSVTISELRSESEKLKVQLKEVLEERKSAIDQTYVDAIIQQHQIDLSTARSQIRALESRIFEEESRSHEMLTRVENLQDELRGAEEALKQNKLASTTMVVSPNPSSSVPFPSSSSASQPHLSTSSHKTNFSKMIDESNLSEQAKRNRKESLTILKTRMENELGLLNLSSLAISPSLRTDPDSSTPSSSSTLQNHHHHHHHLKNHKVIPRSKLGDDMVWCGDCVGDLFMI
305427	GC_00005304		PST_AR0005b	1375	53	56	2	0	0.998930750861454	0.973096305103344	0.985844306524303									1375	Chr_1	MADAVANDRAEKAARAKDRLKKFQAKKKAGEPAPTPTTESNVTSEVSSPNVEPVTNEPNPTQSNGDKILDSIPVIPQILDSQPAPSVSEDTKPSPASALETAPPNPQLSESQQQTIALLVSEKNNLAIQAEDYRREISDLRNTLLNAEQQSTEQSRKLSQDLEQNQTSLARARTELEESTTSLNRLRSELEQARTQIDELSQSKESGKDEIIQEFENKLRMKQQHSDAVESELSKIKNLLKAQEVRGQEQDQTIDQLQKNIAIAEESLKQSNKKCSEITASFDALQSNHQQLTDQLSSAQTQAKSSVEKFDALQSLADSLKSQMAESQTSHGSLLLTVTQLKEKLEESTSRKSALQEENQNLLQNLEELKTKIVELTNQKVQSSERCEEIRTIVRERENELVTMREELSSQRQAHEKEKTRLEGEITLLERKIEEAGRESENVTLALKEEHSALKQQLVSKTEQLEHQQSESGRLSQQLQETQTLLDQSKKQLDLLADKHSQANSQLTEKIKSLEASAITEQELKDQLQSSLSALTLEKNELEQHVQKSQAELDQMQQGLKSLEENLKDATQQAKAHEERYDAQAVQLKALESKHTEVSDQLSLVTTESTSLKQRIAEGQARVSETEGRLEAKTSEYDQLSQSLDQERTRVVELESLLSESKTNVESLMGRLDDARATHDALIAEHKKRSAVVEDEASQRLSKIQELESQHAEYQTRLKDLEDSRDGLVQQVSKLKSDLQLSESSAQTLRGSLESTKIAQEALRVESDKEQERLEKLVSDHEAKNLEQNSLLKTLEDQISDLTPRLETAESDLAMSLKERQQVEKELENSRSDLSEQRLNLASTLHDLTTAKKALEDFENQLSAAKVENEEIINSKAAVEVESKNYREKMEVTLSNLQAELSSHKKQIDSQEERIIQSEQRNCELKEDLNKLEQEKNVLIKEMDEGKEGENRILEKSRSEVLELKQKINQLKEDADRVKQDLSQTKAAFEQNDQVKEDEIHKLNNELKVLKRSELELNKQRDETLAEKDQGVKKILELNQILESYQQEKKQLEKELEEKTQNFEERLKELTTQVSDLSTQLEESKQQQQEVSSQAVVAQTALDQKLSSKINELEGLREQFEASRVEHQTHLDSSARRKAELQSELEAAKLAQDQIRAEAEDQKTLIVESKMDEFKKQLEQAEAESRALIETHSVTISELRSESEKLKVQLKEVLEERKSAIDQTYVDAIIQQHQIDLSTARSQIRALESRIFEEESRSHEMLTRVENLQDELRGAEEALKQNKLASTTMVVSPNPSSSVPFPSSSSASQPHLSTSSHKTNFSKMIDESNLSEQAKRNRKESLTILKTRMENELGLLNLSSLAISPSLRTDPDSSTPSSSSTLQNHHHHHHHLKNHKVIPRSKLGDDMVWCGDCVGDLFMI
305428	GC_00005304		PST_AZ2_1	1142	53	56	2	0	0.998930750861454	0.973096305103344	0.985844306524303									1142	Chr_1	MADAVANDRAEKAARAKDRLKKFQAKKKAGEPAPTPTTESNVTSEVSSPNVEPVTNEPNPTQSNGDKILDSIPVIPQILDSQPAPSVSEDTKPSPASALETAPPNPQLSESQQQTIALLVSEKNNLAIQAEDYRREISDLRNTLLNAEQQSTEQSRKLSQDLEQNQTSLARARTELEESTTSLNRLRSELEQARTQIDELSQSKESGKDEIIQEFENKLRMKQQHSDAVESELSKIKNLLKAQEVRGQEQDQTIDQLQKNIAIAEESLKQSNKKCSEITASFDALQSNHQQLTDQLSSAQTQAKSSVEKFDALQSLADSLKSQMAESQTSHGSLLLTVTQLKEKLEESTSRKSALQEENQNLLQNLEELKTKIVELTNQKVQSSERCEEIRTIVRERENELVTMREELSSQRQAHEKEKTRLEGEITLLERKIEEAGRESENVTLALKEEHSALKQQLVSKTEQLEHQQSESGRLSQQLQETQTLLDQSKKQLDLLADKHSQANSQLTEKIKSLEASAITEQELKDQLQSSLSALTLEKNELEQHVQKSQAELDQMQQGLKSLEENLKDATQQAKAHEERYDAQAVQLKALESKHTEVSDQLSLVTTESTSLKQRIAEGQARVSETEGRLEAKTSEYDQLSQSLDQERTRVVELESLLSESKTNVESLMGRLDDARATHDALIAEHKKRSAVVEDEASQRLSKIQELESQHAEYQTRLKDLEDSRDGLVQQVSKLKSDLQLSESSAQTLRGSLESTKIAQEALRVESDKEQERLEKLVSDHEAKNLEQNSLLKTLEDQISDLTPRLETAESDLAMSLKERQQVEKELENSRSDLSEQRLNLASTLHDLTTAKKALEDFENQLSAAKVENEEIINSKAAVEVESKNYREKMEVTLSNLQAELSSHKKQIDSQEERIIQSEQRNCELKEDLNKLEQEKNVLIKEMDEGKEGENRILEKSRSEVLELKQKINQLKEDADRVKQDLSQTKAAFEQNDQVKEDEIHKLNNELKVLKRSELELNKQRDETLAEKDQGVKKILELNQILESYQQEKKQLEKELEEKTQNFEERLKELTTQVSDLSTQLEESKQQQQEVSSQAVVAQTALDQKLSSKINELEGLREQFEASRVEHQTHLDSSARRKAELQSELEAAKLAQDQIRAEAEDQKTLIVESKMDEFKKQLEQAEAESRALIETHSVTISELRSESEKLKVQLKEVLEERKSAIDQTYVDAIIQQHQIDLSTARSQIRALESRIFEEESRSHEMLTRVENLQDELRGAEEALKQNKLASTTMVVSPNPSSSVPFPSSSSASQPHLSTSSHKTNFSKMIDESNLSEQAKRNRKESLTILKTRMENELGLLNLSSLAISPSLRTDPDSSTPSSSSTLQNHHHHHHHLKNHKVIPRSKLGDDMVWCGDCVGDLFMI
305429	GC_00005304		PST_AZ2_2	3501	53	56	2	0	0.998930750861454	0.973096305103344	0.985844306524303									3501	Chr_3	MADAVANDRAEKAARAKDRLKKFQAKKKAGEPAPTPTTESNVTSEVSSPNVEPVTNEPNPTQSNGDKILDSIPVIPQILDSQPAPSVSEDTKPSPASALETAPPNPQLSESQQQTIALLVSEKNNLAIQAEDYRREISDLRNTLLNAEQQSTEQSRKLSQDLEQNQTSLARARTELEESTTSLNRLRSELEQARTQIDELSQSKESGKDEIIQEFENKLRMKQQHSDAVESELSKIKNLLKAQEVRGQEQDQTIDQLQKNIAIAEESLKQSNKKCSEITASFDALQSNHQQLTDQLSSAQTQAKSSVEKFDALQSLADSLKSQMAESQTSHGSLLLTVTQLKEKLEESTSRKSALQEENQNLLQNLEELKTKIVELTNQKVQSSERCEEIRTIVRERENELVTMREELSSQRQAHEKEKTRLEGEITLLERKIEEAGRESENVTLALKEEHSALKQQLVSKTEQLEHQQSESGRLSQQLQETQTLLDQSKKQLDLLADKHSQANSQLTEKIKSLEASAITEQELKDQLQSSLSALTLEKNELEQHVQKSQAELDQMQQGLKSLEENLKDATQQAKAHEERYDAQAVQLKALESKHTEVSDQLSLVTTESTSLKQRIAEGQARVSETEGRLEAKTSEYDQLSQSLDQERTRVVELESLLSESKTNVESLMGRLDDARATHDALIAEHKKRSAVVEDEASQRLSKIQELESQHAEYQTRLKDLEDSRDGLVQQVSKLKSDLQLSESSAQTLRGSLESTKIAQEALRVESDKEQERLEKLVSDHEAKNLEQNSLLKTLEDQISDLTPRLETAESDLAMSLKERQQVEKELENSRSDLSEQRLNLASTLHDLTTAKKALEDFENQLSAAKVENEEIINSKAAVEVESKNYREKMEVTLSNLQAELSSHKKQIDSQEERIIQSEQRNCELKEDLNKLEQEKNVLIKEMDEGKEGENRILEKSRSEVLELKQKINQLKEDADRVKQDLSQTKAAFEQNDQVKEDEIHKLNNELKVLKRSELELNKQRDETLAEKDQGVKKILELNQILESYQQEKKQLEKELEEKTQNFEERLKELTTQVSDLSTQLEESKQQQQEVSSQAVVAQTALDQKLSSKINELEGLREQFEASRVEHQTHLDSSARRKAELQSELEAAKLAQDQIRAEAEDQKTLIVESKMDEFKKQLEQAEAESRALIETHSVTISELRSESEKLKVQLKEVLEERKSAIDQTYVDAIIQQHQIDLSTARSQIRALESRIFEEESRSHEMLTRVENLQDELRGAEEALKQNKLASTTMVVSPNPSSSVPFPSSSSASQPHLSTSSHKTNFSKMIDESNLSEQAKRNRKESLTILKTRMENELGLLNLSSLAISPSLRTDPDSSTPSSSSTLQNHHHHHHHLKNHKVIPRSKLGDDMVWCGDCVGDLFMI
305430	GC_00005304		PST_DK0911_1	8471	53	56	2	0	0.998930750861454	0.973096305103344	0.985844306524303									8471	Chr_1	MADAVANDRAEKAARAKDRLKKFQAKKKAGEPAPTPTTESNVTSEVSSPNVEPVTNEPNPTQSNGDKILDSIPVIPQILDSQPAPSVSEDTKPSPASALETAPPNPQLSESQQQTIALLVSEKNNLAIQAEDYRREISDLRNTLLNAEQQSTEQSRKLSQDLEQNQTSLARARTELEESTTSLNRLRSELEQARTQIDELSQSKESGKDEIIQEFENKLRMKQQHSDAVESELSKIKNLLKAQEVRGQEQDQTIDQLQKNIAIAEESLKQSNKKCSEITASFDALQSNHQQLTDQLSSAQTQAKSSVEKFDALQSLADSLKSQMAESQTSHGSLLLTVTQLKEKLEESTSRKSALQEENQNLLQNLEELKTKIVELTNQKVQSSERCEEIRTIVRERENELVTMREELSSQRQAHEKEKTRLEGEITLLERKIEEAGRESENVTLALKEEHSALKQQLVSKTEQLEHQQSESGRLSQQLQETQTLLDQSKKQLDLLADKHSQANSQLTEKIKSLEASAITEQELKDQLQSSLSALTLEKNELEQHVQKSQAELDQMQQGLKSLEENLKDATQQAKAHEERYDAQAVQLKALESKHTEVSDQLSLVTTESTSLKQRIAEGQARVSETEGRLEAKTSEYDQLSQSLDQERTRVVELESLLSESKTNVESLMGRLDDARATHDALIAEHKKRSAVVEDEASQRLSKIQELESQHAEYQTRLKDLEDSRDGLVQQVSKLKSDLQLSESSAQTLRGSLESTKIAQEALRVESDKEQERLEKLVSDHEAKNLEQNSLLKTLEDQISDLTPRLETAESDLAMSLKERQQVEKELENSRSDLSEQRLNLASTLHDLTTAKKALEDFENQLSAAKVENEEIINSKAAVEVESKNYREKMEVTLSNLQAELSSHKKQIDSQEERIIQSEQRNCELKEDLNKLEQEKNVLIKEMDEGKEGENRILEKSRSEVLELKQKINQLKEDADRVKQDLSQTKAAFEQNDQVKEDEIHKLNNELKVLKRSELELNKQRDETLAEKDQGVKKILELNQILESYQQEKKQLEKELEEKTQNFEERLKELTTQVSDLSTQLEESKQQQQEVSSQAVVAQTALDQKLSSKINELEGLREQFEASRVEHQTHLDSSARRKAELQSELEAAKLAQDQIRAEAEDQKTLIVESKMDEFKKQLEQAEAESRALIETHSVTISELRSESEKLKVQLKEVLEERKSAIDQTYVDAIIQQHQIDLSTARSQIRALESRIFEEESRSHEMLTRVENLQDELRGAEEALKQNKLASTTMVVSPNPSSSVPFPSSSSASQPHLSTSSHKTNFSKMIDESNLSEQAKRNRKESLTILKTRMENELGLLNLSSLAISPSLRTDPDSSTPSSSSTLQNHHHHHHHLKNHKVIPRSKLGDDMVWCGDCVGDLFMI
305431	GC_00005304		PST_DK0911_2	8504	53	56	2	0	0.998930750861454	0.973096305103344	0.985844306524303									8504	Chr_3	MADAVANDRAEKAARAKDRLKKFQAKKKAGEPAPTPTTESNVTSEVSSPNVEPVTNEPNPTQSNGDKILDSIPVIPQILDSQPAPSVSEDTKPSPASALETAPPNPQLSESQQQTIALLVSEKNNLAIQAEDYRREISDLRNTLLNAEQQSTEQSRKLSQDLEQNQTSLARARTELEESTTSLNRLRSELEQARTQIDELSQSKESGKDEIIQEFENKLRMKQQHSDAVESELSKIKNLLKAQEVRGQEQDQTIDQLQKNIAIAEESLKQSNKKCSEITASFDALQSNHQQLTDQLSSAQTQAKSSVEKFDALQSLADSLKSQMAESQTSHGSLLLTVTQLKEKLEESTSRKSALQEENQNLLQNLEELKTKIVELTNQKVQSSERCEEIRTIVRERENELVTMREELSSQRQAHEKEKTRLEGEITLLERKIEEAGRESENVTLALKEEHSALKQQLVSKTEQLEHQQSESGRLSQQLQETQTLLDQSKKQLDLLADKHSQANSQLTEKIKSLEASAITEQELKDQLQSSLSALTLEKNELEQHVQKSQAELDQMQQGLKSLEENLKDATQQAKAHEERYDAQAVQLKALESKHTEVSDQLSLVTTESTSLKQRIAEGQARVSETEGRLEAKTSEYDQLSQSLDQERTRVVELESLLSESKTNVESLMGRLDDARATHDALIAEHKKRSAVVEDEASQRLSKIQELESQHAEYQTRLKDLEDSRDGLVQQVSKLKSDLQLSESSAQTLRGSLESTKIAQEALRVESDKEQERLEKLVSDHEAKNLEQNSLLKTLEDQISDLTPRLETAESDLAMSLKERQQVEKELENSRSDLSEQRLNLASTLHDLTTAKKALEDFENQLSAAKVENEEIINSKAAVEVESKNYREKMEVTLSNLQAELSSHKKQIDSQEERIIQSEQRNCELKEDLNKLEQEKNVLIKEMDEGKEGENRILEKSRSEVLELKQKINQLKEDADRVKQDLSQTKAAFEQNDQVKEDEIHKLNNELKVLKRSELELNKQRDETLAEKDQGVKKILELNQILESYQQEKKQLEKELEEKTQNFEERLKELTTQVSDLSTQLEESKQQQQEVSSQAVVAQTALDQKLSSKINELEGLREQFEASRVEHQTHLDSSARRKAELQSELEAAKLAQDQIRAEAEDQKTLIVESKMDEFKKQLEQAEAESRALIETHSVTISELRSESEKLKVQLKEVLEERKSAIDQTYVDAIIQQHQIDLSTARSQIRALESRIFEEESRSHEMLTRVENLQDELRGAEEALKQNKLASTTMVVSPNPSSSVPFPSSSSASQPHLSTSSHKTNFSKMIDESNLSEQAKRNRKESLTILKTRMENELGLLNLSSLAISPSLRTDPDSSTPSSSSTLQNHHHHHHHLKNHKVIPRSKLGDDMVWCGDCVGDLFMI
305432	GC_00005304		PST_SWS484_1	92	53	56	2	0	0.998930750861454	0.973096305103344	0.985844306524303									92	Chr_3	MADAVANDRAEKAARAKDRLKKFQAKKKAGEPAPTPTTESNVTSEVSSPNVEPVTNEPNPTQSNGDKILDSIPVIPQILDSQPAPSVSEDTKPSPASALETAPPNPQLSESQQQTIALLVSEKNNLAIQAEDYRREISDLRNTLLNAEQQSTEQSRKLSQDLEQNQTSLARARTELEESTTSLNRLRSELEQARTQIDELSQSKESGKDEIIQEFENKLRMKQQHSDAVESELSKIKNLLKAQEVRGQEQDQTIDQLQKNIAIAEESLKQSNKKCSEITASFDALQSNHQQLTDQLSSAQTQAKSSVEKFDALQSLADSLKSQMAESQTSHGSLLLTVTQLKEKLEESTSRKSALQEENQNLLQNLEELKTKIVELTNQKVQSSERCEEIRTIVRERENELVTMREELSSQRQAHEKEKTRLEGEITLLERKIEEAGRESENVTLALKEEHSALKQQLVSKTEQLEHQQSESGRLSQQLQETQTLLDQSKKQLDLLADKHSQANSQLTEKIKSLEASAITEQELKDQLQSSLSALTLEKNELEQHVQKSQAELDQMQQGLKSLEENLKDATQQAKAHEERYDAQAVQLKALESKHTEVSDQLSLVTTESTSLKQRIAEGQARVSETEGRLEAKTSEYDQLSQSLDQERTRVVELESLLSESKTNVESLMGRLDDARATHDALIAEHKKRSAVVEDEASQRLSKIQELESQHAEYQTRLKDLEDSRDGLVQQVSKLKSDLQLSESSAQTLRGSLESTKIAQEALRVESDKEQERLEKLVSDHEAKNLEQNSLLKTLEDQISDLTPRLETAESDLAMSLKERQQVEKELENSRSDLSEQRLNLASTLHDLTTAKKALEDFENQLSAAKVENEEIINSKAAVEVESKNYREKMEVTLSNLQAELSSHKKQIDSQEERIIQSEQRNCELKEDLNKLEQEKNVLIKEMDEGKEGENRILEKSRSEVLELKQKINQLKEDADRVKQDLSQTKAAFEQNDQVKEDEIHKLNNELKVLKRSELELNKQRDETLAEKDQGVKKILELNQILESYQQEKKQLEKELEEKTQNFEERLKELTTQVSDLSTQLEESKQQQQEVSSQAVVAQTALDQKLSSKINELEGLREQFEASRVEHQTHLDSSARRKAELQSELEAAKLAQDQIRAEAEDQKTLIVESKMDEFKKQLEQAEAESRALIETHSVTISELRSESEKLKVQLKEVLEERKSAIDQTYVDAIIQQHQIDLSTARSQIRALESRIFEEESRSHEMLTRVENLQDELRGAEEALKQNKLASTTMVVSPNPSSSVPFPSSSSASQPHLSTSSHKTNFSKMIDESNLSEQAKRNRKESLTILKTRMENELGLLNLSSLAISPSLRTDPDSSTPSSSSTLQNHHHHHHHLKNHKVIPRSKLGDDMVWCGDCVGDLFMI
305433	GC_00005304		PST_SWS484_2	2365	53	56	2	0	0.998930750861454	0.973096305103344	0.985844306524303									2365	Chr_1	MADAVANDRAEKAARAKDRLKKFQAKKKAGEPAPTPTTESNVTSEVSSPNVEPVTNEPNPTQSNGDKILDSIPVIPQILDSQPAPSVSEDTKPSPASALETAPPNPQLSESQQQTIALLVSEKNNLAIQAEDYRREISDLRNTLLNAEQQSTEQSRKLSQDLEQNQTSLARARTELEESTTSLNRLRSELEQARTQIDELSQSKESGKDEIIQEFENKLRMKQQHSDAVESELSKIKNLLKAQEVRGQEQDQTIDQLQKNIAIAEESLKQSNKKCSEITASFDALQSNHQQLTDQLSSAQTQAKSSVEKFDALQSLADSLKSQMAESQTSHGSLLLTVTQLKEKLEESTSRKSALQEENQNLLQNLEELKTKIVELTNQKVQSSERCEEIRTIVRERENELVTMREELSSQRQAHEKEKTRLEGEITLLERKIEEAGRESENVTLALKEEHSALKQQLVSKTEQLEHQQSESGRLSQQLQETQTLLDQSKKQLDLLADKHSQANSQLTEKIKSLEASAITEQELKDQLQSSLSALTLEKNELEQHVQKSQAELDQMQQGLKSLEENLKDATQQAKAHEERYDAQAVQLKALESKHTEVSDQLSLVTTESTSLKQRIAEGQARVSETEGRLEAKTSEYDQLSQSLDQERTRVVELESLLSESKTNVESLMGRLDDARATHDALIAEHKKRSAVVEDEASQRLSKIQELESQHAEYQTRLKDLEDSRDGLVQQVSKLKSDLQLSESSAQTLRGSLESTKIAQEALRVESDKEQERLEKLVSDHEAKNLEQNSLLKTLEDQISDLTPRLETAESDLAMSLKERQQVEKELENSRSDLSEQRLNLASTLHDLTTAKKALEDFENQLSAAKVENEEIINSKAAVEVESKNYREKMEVTLSNLQAELSSHKKQIDSQEERIIQSEQRNCELKEDLNKLEQEKNVLIKEMDEGKEGENRILEKSRSEVLELKQKINQLKEDADRVKQDLSQTKAAFEQNDQVKEDEIHKLNNELKVLKRSELELNKQRDETLAEKDQGVKKILELNQILESYQQEKKQLEKELEEKTQNFEERLKELTTQVSDLSTQLEESKQQQQEVSSQAVVAQTALDQKLSSKINELEGLREQFEASRVEHQTHLDSSARRKAELQSELEAAKLAQDQIRAEAEDQKTLIVESKMDEFKKQLEQAEAESRALIETHSVTISELRSESEKLKVQLKEVLEERKSAIDQTYVDAIIQQHQIDLSTARSQIRALESRIFEEESRSHEMLTRVENLQDELRGAEEALKQNKLASTTMVVSPNPSSSVPFPSSSSASQPHLSTSSHKTNFSKMIDESNLSEQAKRNRKESLTILKTRMENELGLLNLSSLAISPSLRTDPDSSTPSSSSTLQNHHHHHHHLKNHKVIPRSKLGDDMVWCGDCVGDLFMI
